# A novel *in silico* method employs chemical and protein similarity algorithms to accurately identify chemical transformations in the human gut microbiome

**DOI:** 10.1101/2022.08.02.502504

**Authors:** Annamarie Bustion, Ayushi Agrawal, Peter J. Turnbaugh, Katherine S. Pollard

**Author notes:** Correspondence to: Katherine Pollard, 1650 Owens Street, San Francisco, CA 94158.

## Abstract

Bacteria within the gut microbiota possess the ability to metabolize a wide array of human drugs, foods, and toxins, but the responsible enzymes for these chemical events remain largely uncharacterized due to the time consuming nature of current experimental approaches. Attempts have been made in the past to computationally predict which bacterial species and enzymes are responsible for chemical transformations in the gut environment, but with low accuracy due to minimal chemical representation and sequence similarity search schemes. Here, we present an *in silico* approach that employs chemical and protein <u>S</u>imilarity algorithms that <u>I</u>dentify <u>M</u>icrobio<u>M</u>e <u>E</u>nzymatic <u>R</u>eactions (SIMMER). We show that SIMMER predicts the chemistry and responsible species and enzymes for a queried reaction with high accuracy, unlike previous methods. We demonstrate SIMMER use cases in the context of drug metabolism by predicting previously uncharacterized enzymes for 88 drug transformations known to occur in the human gut. Bacterial species containing these enzymes are enriched within human donor stool samples that metabolize the query compound. After demonstrating its utility and accuracy, we chose to make SIMMER available as both a command-line and web tool, with flexible input and output options for determining chemical transformations within the human gut. We present SIMMER as a computational addition to the microbiome researcher’s toolbox, enabling them to make informed hypotheses before embarking on the lengthy laboratory experiments required to characterize novel bacterial enzymes that can alter human ingested compounds.

## Supplementary material for "A novel *in silico* method employs chemical and protein similarity algorithms to accurately identify chemical transformations in the human gut microbiome": Figure 3 - source data (part 4 of 26)

### Sheet: Figure 3B (continued)
pid1	pid2	protein identity	rxn1	rxn2	euc distance
UNIPROT:Q5VJ89	UNIPROT:E5KJA6	0.197436	RXN-8697	RXN-18070	0.954431
UNIPROT:Q5VJ89	UNIPROT:Q05115	0.215938	RXN-8697	4.1.1.76-RXN	0.961732
UNIPROT:Q5VJ89	UNIPROT:Q9KHL0	0.207692	RXN-8697	RXN-2002	0.951838
UNIPROT:Q5VJ89	UNIPROT:C8WMP0	0.199488	RXN-8697	1.1.1.52-RXN	0.610576
UNIPROT:Q5VJ89	UNIPROT:Q9KJF3	0.129114	RXN-8697	RXN-904	0.953897
UNIPROT:Q5VJ89	UNIPROT:I6X5U4	0.207161	RXN-8697	RXN-17283	0.960312
UNIPROT:Q5VJ89	UNIPROT:Q939Q9	0.113924	RXN-8697	3.1.1.75-RXN	0.964673
UNIPROT:Q5VJ89	UNIPROT:O52553	0.202073	RXN-8697	RXN-9580	0.959127
UNIPROT:Q5VJ89	UNIPROT:Q93NG3	0.165432	RXN-8697	1.14.13.10-RXN	0.106934
UNIPROT:Q5VJ89	UNIPROT:Q52472	0.179028	RXN-8697	D-THREO-ALDOSE-1-DEHYDROGENASE-RXN	0.178096
UNIPROT:Q5VJ89	UNIPROT:Q0QLE6	0.108861	RXN-8697	METHYLITACONATE-DELTA-ISOMERASE-RXN	0.961391
UNIPROT:Q5VJ89	UNIPROT:G3XD23	0.15544	RXN-8697	RXN-13585	0.454601
UNIPROT:Q5VJ89	UNIPROT:C5C797	0.214834	RXN-8697	RXN-19176	0.954895
UNIPROT:Q5VJ89	UNIPROT:Q54GH4	0.196931	RXN-8697	MYO-INOSITOL-OXYGENASE-RXN	0.961715
UNIPROT:Q5VJ89	UNIPROT:Q8H1S0	0.17602	RXN-8697	MYO-INOSITOL-OXYGENASE-RXN	0.961715
UNIPROT:Q5VJ89	UNIPROT:Q9QXN4	0.181586	RXN-8697	MYO-INOSITOL-OXYGENASE-RXN	0.961715
UNIPROT:Q5VJ89	UNIPROT:P28306	0.171355	RXN-8697	RXN-17393	0.964609
UNIPROT:Q5VJ89	UNIPROT:Q9F7D7	0.205128	RXN-8697	6-HEXANOLIDE-HYDROLYSIS-RXN	0.960254
UNIPROT:Q5VJ89	PID:ALG05135	0.179028	RXN-8697	RXN-16344	0.953495
UNIPROT:Q5VJ89	UNIPROT:O30478	0.14653	RXN-8697	RXN-14940	0.963622
UNIPROT:Q5VJ89	UNIPROT:A0A076N4W8	0.204604	RXN-8697	RXN-19273	0.953727
UNIPROT:Q5VJ89	UNIPROT:Q2MJC4	0.161538	RXN-8697	RXN-11130	0.959867
UNIPROT:Q5VJ89	UNIPROT:A0A1N7TX40	0.181586	RXN-8697	RXN-20662	0.958471
UNIPROT:Q5VJ89	UNIPROT:Q5LS57	0.15736	RXN-8697	RXN-9736	0.960195
UNIPROT:Q5VJ89	UNIPROT:Q4FP21	0.124365	RXN-8697	RXN-9736	0.960195
UNIPROT:Q5VJ89	UNIPROT:Q49492	0.217949	RXN-8697	RXN-12800	0.958454
UNIPROT:Q5VJ89	UNIPROT:Q9RC92	0.126582	RXN-8697	RXN-12178	0.956378
UNIPROT:Q5VJ89	UNIPROT:Q8E372	0.133663	RXN-8697	RXN-12178	0.956378
UNIPROT:Q5VJ89	UNIPROT:D9XD61	0.145408	RXN-8697	RXN-18823	0.950571
UNIPROT:Q5VJ89	UNIPROT:P00557	0.18863	RXN-8697	RXN-10030	0.958241
UNIPROT:Q5VJ89	UNIPROT:A0A0M2AIG6	0.19171	RXN-8697	3.4.17.14-RXN	0.957654
UNIPROT:Q5VJ89	UNIPROT:P75897	0.22108	RXN-8697	RXN-12896	0.961771
UNIPROT:Q5VJ89	UNIPROT:Q97U96	0.114504	RXN-8697	ARABINONATE-DEHYDRATASE-RXN	0.958219
UNIPROT:Q5VJ89	UNIPROT:Q8KN96	0.132653	RXN-8697	RXN-14782	0.957158
UNIPROT:Q5VJ89	UNIPROT:Q8KIC8	0.121287	RXN-8697	RXN-10845	0.935595
UNIPROT:Q5VJ89	UNIPROT:Q5V464	0.130769	RXN-8697	RXN-8960	0.953445
UNIPROT:Q5VJ89	UNIPROT:A9WC34	0.153453	RXN-8697	RXN-8960	0.953445
UNIPROT:Q5VJ89	UNIPROT:D4GYH2	0.194872	RXN-8697	RXN-16598	0.958465
UNIPROT:Q5VJ89	UNIPROT:A6UQK8	0.181586	RXN-8697	2.1.1.86-RXN	0.954582
UNIPROT:Q5VJ89	UNIPROT:P80651	0.187179	RXN-8697	2.1.1.86-RXN	0.954582
UNIPROT:Q5VJ89	UNIPROT:O32867	0.186701	RXN-8697	2.1.1.86-RXN	0.954582
UNIPROT:Q5VJ89	UNIPROT:A6UWI0	0.18299	RXN-8697	2.1.1.86-RXN	0.954582
UNIPROT:Q5VJ89	UNIPROT:D3E045	0.195373	RXN-8697	2.1.1.86-RXN	0.954582
UNIPROT:Q5VJ89	UNIPROT:Q2FRN2	0.197943	RXN-8697	2.1.1.86-RXN	0.954582
UNIPROT:Q5VJ89	UNIPROT:P80186	0.171355	RXN-8697	2.1.1.86-RXN	0.954582
UNIPROT:Q5VJ89	UNIPROT:O32869	0.190231	RXN-8697	2.1.1.86-RXN	0.954582
UNIPROT:Q5VJ89	UNIPROT:Q9Y8K1	0.191816	RXN-8697	2.1.1.86-RXN	0.954582
UNIPROT:Q5VJ89	UNIPROT:O32865	0.206718	RXN-8697	2.1.1.86-RXN	0.954582
UNIPROT:Q5VJ89	UNIPROT:O59638	0.201031	RXN-8697	2.1.1.86-RXN	0.954582
UNIPROT:Q5VJ89	UNIPROT:Q2NI29	0.204604	RXN-8697	2.1.1.86-RXN	0.954582
UNIPROT:Q5VJ89	UNIPROT:Q58261	0.199488	RXN-8697	2.1.1.86-RXN	0.954582
UNIPROT:Q5VJ89	UNIPROT:Q49176	0.182519	RXN-8697	2.1.1.86-RXN	0.954582
UNIPROT:Q5VJ89	UNIPROT:Q58257	0.182519	RXN-8697	2.1.1.86-RXN	0.954582
UNIPROT:Q5VJ89	UNIPROT:O27230	0.184143	RXN-8697	2.1.1.86-RXN	0.954582
UNIPROT:Q5VJ89	UNIPROT:Q6LWZ3	0.217391	RXN-8697	2.1.1.86-RXN	0.954582
UNIPROT:Q5VJ89	UNIPROT:O32864	0.195876	RXN-8697	2.1.1.86-RXN	0.954582
UNIPROT:Q5VJ89	UNIPROT:Q49606	0.186701	RXN-8697	2.1.1.86-RXN	0.954582
UNIPROT:Q5VJ89	UNIPROT:Q58258	0.219949	RXN-8697	2.1.1.86-RXN	0.954582
UNIPROT:Q5VJ89	UNIPROT:D7DUI0	0.206718	RXN-8697	2.1.1.86-RXN	0.954582
UNIPROT:Q5VJ89	UNIPROT:P80185	0.186701	RXN-8697	2.1.1.86-RXN	0.954582
UNIPROT:Q5VJ89	UNIPROT:P80183	0.181586	RXN-8697	2.1.1.86-RXN	0.954582
UNIPROT:Q5VJ89	UNIPROT:Q9WXJ9	0.202564	RXN-8697	RXN-10904	0.955605
UNIPROT:Q5VJ89	UNIPROT:Q9I2A0	0.199488	RXN-8697	4.1.3.26-RXN	0.954121
UNIPROT:Q5VJ89	UNIPROT:D0E8I4	0.192802	RXN-8697	RXN-15311	0.958856
UNIPROT:Q5VJ89	UNIPROT:Q9RR27	0.212276	RXN-8697	RXN-12929	0.39665
UNIPROT:Q5VJ89	UNIPROT:G4WJD3	0.188776	RXN-8697	RXN-8955	0.457446
UNIPROT:Q5VJ89	UNIPROT:W8CV45	0.161954	RXN-8697	TRYPTOPHAN-DEHYDROGENASE-RXN	0.368475
UNIPROT:Q5VJ89	UNIPROT:Q2T5S0	0.221649	RXN-8697	RXN-19533	0.961452
UNIPROT:Q5VJ89	UNIPROT:Q56841	0.204604	RXN-8697	1.1.1.269-RXN	0.12937
UNIPROT:Q5VJ89	PID:AAY91990	0.184615	RXN-8697	1.1.1.43-RXN	0.172863
UNIPROT:P22441	UNIPROT:Q8NMA4	0.246324	N-ACYLMANNOSAMINE-1-DEHYDROGENASE-RXN	ACETOINDEHYDROG-RXN	0.113076
UNIPROT:P22441	UNIPROT:Q9LBG2	0.25	N-ACYLMANNOSAMINE-1-DEHYDROGENASE-RXN	RXN-19806	0.0630334
UNIPROT:P22441	UNIPROT:Q59111	0.17757	N-ACYLMANNOSAMINE-1-DEHYDROGENASE-RXN	RXN-1082	0.865084
UNIPROT:P22441	UNIPROT:Q59112	0.153846	N-ACYLMANNOSAMINE-1-DEHYDROGENASE-RXN	RXN-1082	0.865084
UNIPROT:P22441	UNIPROT:P26172	0.202046	N-ACYLMANNOSAMINE-1-DEHYDROGENASE-RXN	RXN-17427	0.829425
UNIPROT:P22441	UNIPROT:B2J4A4	0.173375	N-ACYLMANNOSAMINE-1-DEHYDROGENASE-RXN	RXN-12824	0.856506
UNIPROT:P22441	UNIPROT:Q58379	0.158845	N-ACYLMANNOSAMINE-1-DEHYDROGENASE-RXN	RXN-11782	0.87265
UNIPROT:P22441	UNIPROT:Q2FUB2	0.172414	N-ACYLMANNOSAMINE-1-DEHYDROGENASE-RXN	RXN-11782	0.87265
UNIPROT:P22441	UNIPROT:Q5JHF1	0.16	N-ACYLMANNOSAMINE-1-DEHYDROGENASE-RXN	RXN-11782	0.87265
UNIPROT:P22441	UNIPROT:Q939Q3	0.24	N-ACYLMANNOSAMINE-1-DEHYDROGENASE-RXN	RXN-16566	0.304706
UNIPROT:P22441	UNIPROT:Q9RFR0	0.227621	N-ACYLMANNOSAMINE-1-DEHYDROGENASE-RXN	RXN-8849	0.863143
UNIPROT:P22441	UNIPROT:F1CWE5	0.109489	N-ACYLMANNOSAMINE-1-DEHYDROGENASE-RXN	RXN-16588	0.860639
UNIPROT:P22441	UNIPROT:P16689	0.196809	N-ACYLMANNOSAMINE-1-DEHYDROGENASE-RXN	RXN-17955	0.867496
UNIPROT:P22441	UNIPROT:V5TDH1	0.173502	N-ACYLMANNOSAMINE-1-DEHYDROGENASE-RXN	RXN-19287	0.861469
UNIPROT:P22441	UNIPROT:P76472	0.165541	N-ACYLMANNOSAMINE-1-DEHYDROGENASE-RXN	RXN0-5409	0.867255
UNIPROT:P22441	UNIPROT:Q9Z9I9	0.193353	N-ACYLMANNOSAMINE-1-DEHYDROGENASE-RXN	RXN-10896	0.862249
UNIPROT:P22441	UNIPROT:Q56863	0.156463	N-ACYLMANNOSAMINE-1-DEHYDROGENASE-RXN	RXN-21377	0.301604
UNIPROT:P22441	UNIPROT:B1W019	0.186747	N-ACYLMANNOSAMINE-1-DEHYDROGENASE-RXN	RXN-12774	0.857129
UNIPROT:P22441	UNIPROT:Q0ZQ43	0.154639	N-ACYLMANNOSAMINE-1-DEHYDROGENASE-RXN	RXN-15080	0.871822
UNIPROT:P22441	UNIPROT:E7BBN5	0.205202	N-ACYLMANNOSAMINE-1-DEHYDROGENASE-RXN	RXN-18505	0.880154
UNIPROT:P22441	UNIPROT:Q9RA05	0.225352	N-ACYLMANNOSAMINE-1-DEHYDROGENASE-RXN	RXN-9401	0.860746
UNIPROT:P22441	UNIPROT:A0A348BF02	0.200521	N-ACYLMANNOSAMINE-1-DEHYDROGENASE-RXN	RXN-20901	0.854496
UNIPROT:P22441	UNIPROT:Q715L4	0.111913	N-ACYLMANNOSAMINE-1-DEHYDROGENASE-RXN	PHLORETIN-HYDROLASE-RXN	0.862915
UNIPROT:P22441	UNIPROT:L7RFF8	0.19084	N-ACYLMANNOSAMINE-1-DEHYDROGENASE-RXN	RXN-20921	0.867146
UNIPROT:P22441	UNIPROT:L7VFM4	0.164384	N-ACYLMANNOSAMINE-1-DEHYDROGENASE-RXN	RXN-15576	0.864896
UNIPROT:P22441	UNIPROT:A0A0H3PBA7	0.1875	N-ACYLMANNOSAMINE-1-DEHYDROGENASE-RXN	RXN-16162	0.344663
UNIPROT:P22441	UNIPROT:Q9EX73	0.177852	N-ACYLMANNOSAMINE-1-DEHYDROGENASE-RXN	RXN-9432	0.867339
UNIPROT:P22441	UNIPROT:C7PLV2	0.208723	N-ACYLMANNOSAMINE-1-DEHYDROGENASE-RXN	RXN-11906	0.856554
UNIPROT:P22441	UNIPROT:M1VDX3	0.201166	N-ACYLMANNOSAMINE-1-DEHYDROGENASE-RXN	RXN-15708	0.853302
UNIPROT:P22441	UNIPROT:Q92CR1	0.191176	N-ACYLMANNOSAMINE-1-DEHYDROGENASE-RXN	RXN-19372	0.865428
UNIPROT:P22441	UNIPROT:D7PHZ7	0.199262	N-ACYLMANNOSAMINE-1-DEHYDROGENASE-RXN	RXN-16581	0.875552
UNIPROT:P22441	UNIPROT:E3PY99	0.206799	N-ACYLMANNOSAMINE-1-DEHYDROGENASE-RXN	RXN-18500	0.147186
UNIPROT:P22441	UNIPROT:Q9ZET3	0.208211	N-ACYLMANNOSAMINE-1-DEHYDROGENASE-RXN	RXN-17588	0.117135
UNIPROT:P22441	UNIPROT:Q8RR26	0.149466	N-ACYLMANNOSAMINE-1-DEHYDROGENASE-RXN	RXN-21004	0.865496
UNIPROT:P22441	UNIPROT:Q8RR28	0.112676	N-ACYLMANNOSAMINE-1-DEHYDROGENASE-RXN	RXN-21004	0.865496
UNIPROT:P22441	UNIPROT:Q8KN33	0.185897	N-ACYLMANNOSAMINE-1-DEHYDROGENASE-RXN	RXN0-7010	0.868391
UNIPROT:P22441	UNIPROT:P42620	0.184049	N-ACYLMANNOSAMINE-1-DEHYDROGENASE-RXN	RXN0-7010	0.868391
UNIPROT:P22441	UNIPROT:D2KTX1	0.305455	N-ACYLMANNOSAMINE-1-DEHYDROGENASE-RXN	RXN-17143	0.120051
UNIPROT:P22441	UNIPROT:Q2LXU6	0.136531	N-ACYLMANNOSAMINE-1-DEHYDROGENASE-RXN	4.2.1.100-RXN	0.857722
UNIPROT:P22441	UNIPROT:O87873	0.164835	N-ACYLMANNOSAMINE-1-DEHYDROGENASE-RXN	4.2.1.100-RXN	0.857722
UNIPROT:P22441	UNIPROT:A0A0H5BN57	0.218845	N-ACYLMANNOSAMINE-1-DEHYDROGENASE-RXN	RXN-18984	0.856528
UNIPROT:P22441	UNIPROT:A0A0H5BN61	0.201863	N-ACYLMANNOSAMINE-1-DEHYDROGENASE-RXN	RXN-18984	0.856528
UNIPROT:P22441	UNIPROT:Q88JX9	0.231618	N-ACYLMANNOSAMINE-1-DEHYDROGENASE-RXN	RXN-2464	0.869917
UNIPROT:P22441	UNIPROT:Q9AQI0	0.225092	N-ACYLMANNOSAMINE-1-DEHYDROGENASE-RXN	RXN-2464	0.869917
UNIPROT:P22441	UNIPROT:P40011	0.169742	N-ACYLMANNOSAMINE-1-DEHYDROGENASE-RXN	RXN-2464	0.869917
UNIPROT:P22441	UNIPROT:A5W059	0.213235	N-ACYLMANNOSAMINE-1-DEHYDROGENASE-RXN	RXN-2464	0.869917
UNIPROT:P22441	UNIPROT:Q9KBI9	0.208178	N-ACYLMANNOSAMINE-1-DEHYDROGENASE-RXN	RXN-2464	0.869917
UNIPROT:P22441	UNIPROT:P70473	0.237467	N-ACYLMANNOSAMINE-1-DEHYDROGENASE-RXN	RXN-9797	0.884732
UNIPROT:P22441	UNIPROT:Q194Q5	0.31203	N-ACYLMANNOSAMINE-1-DEHYDROGENASE-RXN	RXN-12932	0.314725
UNIPROT:P22441	UNIPROT:O24721	0.217054	N-ACYLMANNOSAMINE-1-DEHYDROGENASE-RXN	1.13.11.38-RXN	0.867493
UNIPROT:P22441	UNIPROT:B0FXI4	0.269663	N-ACYLMANNOSAMINE-1-DEHYDROGENASE-RXN	RXN-3941	0.213837
UNIPROT:P22441	UNIPROT:A0A0A1GNF2	0.176871	N-ACYLMANNOSAMINE-1-DEHYDROGENASE-RXN	RXN-16711	0.865951
UNIPROT:P22441	UNIPROT:P22868	0.198276	N-ACYLMANNOSAMINE-1-DEHYDROGENASE-RXN	METHANE-MONOOXYGENASE-RXN	0.141068
UNIPROT:P22441	UNIPROT:Q53563	0.19883	N-ACYLMANNOSAMINE-1-DEHYDROGENASE-RXN	METHANE-MONOOXYGENASE-RXN	0.141068
UNIPROT:P22441	UNIPROT:P27354	0.213198	N-ACYLMANNOSAMINE-1-DEHYDROGENASE-RXN	METHANE-MONOOXYGENASE-RXN	0.141068
UNIPROT:P22441	UNIPROT:P18798	0.214834	N-ACYLMANNOSAMINE-1-DEHYDROGENASE-RXN	METHANE-MONOOXYGENASE-RXN	0.141068
UNIPROT:P22441	UNIPROT:Q8G9L1	0.237838	N-ACYLMANNOSAMINE-1-DEHYDROGENASE-RXN	RXN-10123	0.867363
UNIPROT:P22441	UNIPROT:Q9AH03	0.2149	N-ACYLMANNOSAMINE-1-DEHYDROGENASE-RXN	RXN-16305	0.85489
UNIPROT:P22441	UNIPROT:Q2VEQ7	0.198052	N-ACYLMANNOSAMINE-1-DEHYDROGENASE-RXN	1.1.1.272-RXN	0.146769
UNIPROT:P22441	UNIPROT:G5CN54	0.149091	N-ACYLMANNOSAMINE-1-DEHYDROGENASE-RXN	RXN-14019	0.547045
UNIPROT:P22441	UNIPROT:O24963	0.125436	N-ACYLMANNOSAMINE-1-DEHYDROGENASE-RXN	RXN-10622	0.850204
UNIPROT:P22441	UNIPROT:Q9KXN1	0.157895	N-ACYLMANNOSAMINE-1-DEHYDROGENASE-RXN	RXN-10622	0.850204
UNIPROT:P22441	UNIPROT:A9CEQ8	0.216	N-ACYLMANNOSAMINE-1-DEHYDROGENASE-RXN	RXN-15907	0.86032
UNIPROT:P22441	UNIPROT:Q9L4X0	0.238579	N-ACYLMANNOSAMINE-1-DEHYDROGENASE-RXN	RXN-16254	0.342416
UNIPROT:P22441	UNIPROT:D2Z024	0.131868	N-ACYLMANNOSAMINE-1-DEHYDROGENASE-RXN	RXN-12537	0.864117
UNIPROT:P22441	UNIPROT:Q54528	0.19322	N-ACYLMANNOSAMINE-1-DEHYDROGENASE-RXN	RXN-14863	0.863527
UNIPROT:P22441	UNIPROT:P95137	0.2	N-ACYLMANNOSAMINE-1-DEHYDROGENASE-RXN	RXN-17284	0.87201
UNIPROT:P22441	UNIPROT:I6X9J4	0.142361	N-ACYLMANNOSAMINE-1-DEHYDROGENASE-RXN	1.13.11.14-RXN	0.872501
UNIPROT:P22441	UNIPROT:Q51976	0.178914	N-ACYLMANNOSAMINE-1-DEHYDROGENASE-RXN	1.13.11.14-RXN	0.872501
UNIPROT:P22441	UNIPROT:Q51718	0.131673	N-ACYLMANNOSAMINE-1-DEHYDROGENASE-RXN	3.1.1.76-RXN	0.884732
UNIPROT:P22441	UNIPROT:Q8KQ22	0.16263	N-ACYLMANNOSAMINE-1-DEHYDROGENASE-RXN	3.1.1.76-RXN	0.884732
UNIPROT:P22441	UNIPROT:Q643C1	0.198225	N-ACYLMANNOSAMINE-1-DEHYDROGENASE-RXN	RXN-14541	0.872221
UNIPROT:P22441	PID:BAV89210	0.139194	N-ACYLMANNOSAMINE-1-DEHYDROGENASE-RXN	RXN0-5180	0.859637
UNIPROT:P22441	UNIPROT:Q948Q0	0.178082	N-ACYLMANNOSAMINE-1-DEHYDROGENASE-RXN	RXN0-5180	0.859637
UNIPROT:P22441	UNIPROT:E2GIN1	0.169742	N-ACYLMANNOSAMINE-1-DEHYDROGENASE-RXN	RXN-13635	0.8693
UNIPROT:P22441	UNIPROT:C9K1X5	0.161812	N-ACYLMANNOSAMINE-1-DEHYDROGENASE-RXN	RXN-15429	0.85139
UNIPROT:P22441	UNIPROT:P07639	0.202216	N-ACYLMANNOSAMINE-1-DEHYDROGENASE-RXN	RXN-20673	0.860746
UNIPROT:P22441	UNIPROT:P39644	0.206642	N-ACYLMANNOSAMINE-1-DEHYDROGENASE-RXN	RXN-16298	0.147186
UNIPROT:P22441	UNIPROT:F2RB78	0.213415	N-ACYLMANNOSAMINE-1-DEHYDROGENASE-RXN	RXN-20193	0.151971
UNIPROT:P22441	UNIPROT:Q53U11	0.221607	N-ACYLMANNOSAMINE-1-DEHYDROGENASE-RXN	RXN-13176	0.861647
UNIPROT:P22441	UNIPROT:P29379	0.181481	N-ACYLMANNOSAMINE-1-DEHYDROGENASE-RXN	R310-RXN	0.880001
UNIPROT:P22441	UNIPROT:Q53117	0.193182	N-ACYLMANNOSAMINE-1-DEHYDROGENASE-RXN	R310-RXN	0.880001
UNIPROT:P22441	UNIPROT:P21220	0.144444	N-ACYLMANNOSAMINE-1-DEHYDROGENASE-RXN	R310-RXN	0.880001
UNIPROT:P22441	UNIPROT:P97052	0.192593	N-ACYLMANNOSAMINE-1-DEHYDROGENASE-RXN	R310-RXN	0.880001
UNIPROT:P22441	UNIPROT:P27763	0.192593	N-ACYLMANNOSAMINE-1-DEHYDROGENASE-RXN	R310-RXN	0.880001
UNIPROT:P22441	UNIPROT:P97051	0.237037	N-ACYLMANNOSAMINE-1-DEHYDROGENASE-RXN	R310-RXN	0.880001
UNIPROT:P22441	UNIPROT:P29378	0.217712	N-ACYLMANNOSAMINE-1-DEHYDROGENASE-RXN	R310-RXN	0.880001
UNIPROT:P22441	UNIPROT:P13448	0.210332	N-ACYLMANNOSAMINE-1-DEHYDROGENASE-RXN	R310-RXN	0.880001
UNIPROT:P22441	UNIPROT:B4ER98	0.206642	N-ACYLMANNOSAMINE-1-DEHYDROGENASE-RXN	RXN-20237	0.873872
UNIPROT:P22441	UNIPROT:A9CEQ7	0.136986	N-ACYLMANNOSAMINE-1-DEHYDROGENASE-RXN	RXN-15901	0.871411
UNIPROT:P22441	UNIPROT:Q5LLW6	0.151625	N-ACYLMANNOSAMINE-1-DEHYDROGENASE-RXN	RXN-16010	0.859769
UNIPROT:P22441	UNIPROT:O87697	0.227397	N-ACYLMANNOSAMINE-1-DEHYDROGENASE-RXN	RXN-8763	0.859766
UNIPROT:P22441	UNIPROT:Q58544	0.142857	N-ACYLMANNOSAMINE-1-DEHYDROGENASE-RXN	RXN-8763	0.859766
UNIPROT:P22441	UNIPROT:Q05631	0.207977	N-ACYLMANNOSAMINE-1-DEHYDROGENASE-RXN	RXN-8763	0.859766
UNIPROT:P22441	UNIPROT:A0A286SC67	0.219718	N-ACYLMANNOSAMINE-1-DEHYDROGENASE-RXN	RXN-20259	0.869829
UNIPROT:P22441	UNIPROT:Q9AJU0	0.163043	N-ACYLMANNOSAMINE-1-DEHYDROGENASE-RXN	RXN-15403	0.871581
UNIPROT:P22441	UNIPROT:Q9RAH6	0.188742	N-ACYLMANNOSAMINE-1-DEHYDROGENASE-RXN	RXN-17837	0.861755
UNIPROT:P22441	UNIPROT:P0AE22	0.175824	N-ACYLMANNOSAMINE-1-DEHYDROGENASE-RXN	RXN-14534	0.862059
UNIPROT:P22441	UNIPROT:Q9ALN3	0.147887	N-ACYLMANNOSAMINE-1-DEHYDROGENASE-RXN	RXN-13630	0.851477
UNIPROT:P22441	UNIPROT:I6YER9	0.195572	N-ACYLMANNOSAMINE-1-DEHYDROGENASE-RXN	RXN-15423	0.870291
UNIPROT:P22441	UNIPROT:A7B3K3	0.257463	N-ACYLMANNOSAMINE-1-DEHYDROGENASE-RXN	RXN-17412	0.254978
UNIPROT:P22441	UNIPROT:E4N7E5	0.19375	N-ACYLMANNOSAMINE-1-DEHYDROGENASE-RXN	RXN-18790	0.858843
UNIPROT:P22441	UNIPROT:H2E7T7	0.187335	N-ACYLMANNOSAMINE-1-DEHYDROGENASE-RXN	RXN-13283	0.868924
UNIPROT:P22441	UNIPROT:Q8GRC8	0.199482	N-ACYLMANNOSAMINE-1-DEHYDROGENASE-RXN	RXN-11768	0.877802
UNIPROT:P22441	UNIPROT:Q9ZFV4	0.165468	N-ACYLMANNOSAMINE-1-DEHYDROGENASE-RXN	RXN-19333	0.868728
UNIPROT:P22441	UNIPROT:E5Y946	0.21447	N-ACYLMANNOSAMINE-1-DEHYDROGENASE-RXN	RXN-20702	0.876374
UNIPROT:P22441	UNIPROT:Q82RR7	0.226866	N-ACYLMANNOSAMINE-1-DEHYDROGENASE-RXN	RXN-12831	0.857568
UNIPROT:P22441	UNIPROT:Q00870	0.192529	N-ACYLMANNOSAMINE-1-DEHYDROGENASE-RXN	KIEVITONE-HYDRATASE-RXN	0.860744
UNIPROT:P22441	UNIPROT:F8J3H2	0.168919	N-ACYLMANNOSAMINE-1-DEHYDROGENASE-RXN	RXN-17563	0.86821
UNIPROT:P22441	UNIPROT:Q8T882	0.224181	N-ACYLMANNOSAMINE-1-DEHYDROGENASE-RXN	TAUROPINE-DEHYDROGENASE-RXN	0.0957762
UNIPROT:P22441	UNIPROT:Q60FC7	0.173653	N-ACYLMANNOSAMINE-1-DEHYDROGENASE-RXN	TAUROPINE-DEHYDROGENASE-RXN	0.0957762
UNIPROT:P22441	UNIPROT:Q56778	0.144928	N-ACYLMANNOSAMINE-1-DEHYDROGENASE-RXN	RXN-11802	0.861324
UNIPROT:P22441	UNIPROT:P0DOV6	0.197952	N-ACYLMANNOSAMINE-1-DEHYDROGENASE-RXN	RXN-17095	0.863634
UNIPROT:P22441	UNIPROT:O34707	0.182825	N-ACYLMANNOSAMINE-1-DEHYDROGENASE-RXN	RXN-13337	0.852799
UNIPROT:P22441	UNIPROT:Q50751	0.188329	N-ACYLMANNOSAMINE-1-DEHYDROGENASE-RXN	RXN-18273	0.863684
UNIPROT:P22441	UNIPROT:Q6XBI8	0.185714	N-ACYLMANNOSAMINE-1-DEHYDROGENASE-RXN	RXN-17580	0.142336
UNIPROT:P22441	UNIPROT:E1XUJ2	0.224181	N-ACYLMANNOSAMINE-1-DEHYDROGENASE-RXN	RXN-12335	0.872308
UNIPROT:P22441	UNIPROT:D0ZLR3	0.234973	N-ACYLMANNOSAMINE-1-DEHYDROGENASE-RXN	RXN-14730	0.857662
UNIPROT:P22441	UNIPROT:A9CK30	0.174074	N-ACYLMANNOSAMINE-1-DEHYDROGENASE-RXN	RXN-9936	0.866067
UNIPROT:P22441	UNIPROT:D7R619	0.180921	N-ACYLMANNOSAMINE-1-DEHYDROGENASE-RXN	RXN-12902	0.86498
UNIPROT:P22441	UNIPROT:D7R620	0.192593	N-ACYLMANNOSAMINE-1-DEHYDROGENASE-RXN	RXN-12902	0.86498
UNIPROT:P22441	UNIPROT:A2SP37	0.22314	N-ACYLMANNOSAMINE-1-DEHYDROGENASE-RXN	RXN-17613	0.100627
UNIPROT:P22441	UNIPROT:Q59M69	0.209549	N-ACYLMANNOSAMINE-1-DEHYDROGENASE-RXN	4.2.1.93-RXN	0.849645
UNIPROT:P22441	UNIPROT:C5Y210	0.209974	N-ACYLMANNOSAMINE-1-DEHYDROGENASE-RXN	4.2.1.93-RXN	0.849645
UNIPROT:P22441	UNIPROT:P36059	0.194611	N-ACYLMANNOSAMINE-1-DEHYDROGENASE-RXN	4.2.1.93-RXN	0.849645
UNIPROT:P22441	UNIPROT:A9RY03	0.202941	N-ACYLMANNOSAMINE-1-DEHYDROGENASE-RXN	4.2.1.93-RXN	0.849645
UNIPROT:P22441	UNIPROT:Q9VVW8	0.186047	N-ACYLMANNOSAMINE-1-DEHYDROGENASE-RXN	4.2.1.93-RXN	0.849645
UNIPROT:P22441	UNIPROT:Q5K8L4	0.229282	N-ACYLMANNOSAMINE-1-DEHYDROGENASE-RXN	4.2.1.93-RXN	0.849645
UNIPROT:P22441	UNIPROT:E3LAQ9	0.216625	N-ACYLMANNOSAMINE-1-DEHYDROGENASE-RXN	4.2.1.93-RXN	0.849645
UNIPROT:P22441	UNIPROT:Q5B0D6	0.224932	N-ACYLMANNOSAMINE-1-DEHYDROGENASE-RXN	4.2.1.93-RXN	0.849645
UNIPROT:P22441	UNIPROT:F6RCC2	0.200557	N-ACYLMANNOSAMINE-1-DEHYDROGENASE-RXN	4.2.1.93-RXN	0.849645
UNIPROT:P22441	UNIPROT:C0NFV9	0.212534	N-ACYLMANNOSAMINE-1-DEHYDROGENASE-RXN	4.2.1.93-RXN	0.849645
UNIPROT:P22441	UNIPROT:B7PBI5	0.196721	N-ACYLMANNOSAMINE-1-DEHYDROGENASE-RXN	4.2.1.93-RXN	0.849645
UNIPROT:P22441	UNIPROT:E0VSF4	0.16	N-ACYLMANNOSAMINE-1-DEHYDROGENASE-RXN	4.2.1.93-RXN	0.849645
UNIPROT:P22441	PID:BAA91797	0.174359	N-ACYLMANNOSAMINE-1-DEHYDROGENASE-RXN	4.2.1.93-RXN	0.849645
UNIPROT:P22441	UNIPROT:C4LZV8	0.16	N-ACYLMANNOSAMINE-1-DEHYDROGENASE-RXN	4.2.1.93-RXN	0.849645
UNIPROT:P22441	UNIPROT:Q17NP0	0.202417	N-ACYLMANNOSAMINE-1-DEHYDROGENASE-RXN	4.2.1.93-RXN	0.849645
UNIPROT:P22441	UNIPROT:A7RRZ8	0.195531	N-ACYLMANNOSAMINE-1-DEHYDROGENASE-RXN	4.2.1.93-RXN	0.849645
UNIPROT:P22441	UNIPROT:O94347	0.174312	N-ACYLMANNOSAMINE-1-DEHYDROGENASE-RXN	4.2.1.93-RXN	0.849645
UNIPROT:P22441	UNIPROT:B7FXE8	0.21865	N-ACYLMANNOSAMINE-1-DEHYDROGENASE-RXN	4.2.1.93-RXN	0.849645
UNIPROT:P22441	UNIPROT:Q4P219	0.207977	N-ACYLMANNOSAMINE-1-DEHYDROGENASE-RXN	4.2.1.93-RXN	0.849645
UNIPROT:P22441	UNIPROT:A8X354	0.175896	N-ACYLMANNOSAMINE-1-DEHYDROGENASE-RXN	4.2.1.93-RXN	0.849645
UNIPROT:P22441	UNIPROT:F4NZ38	0.23053	N-ACYLMANNOSAMINE-1-DEHYDROGENASE-RXN	4.2.1.93-RXN	0.849645
UNIPROT:P22441	UNIPROT:A8N8Z0	0.223214	N-ACYLMANNOSAMINE-1-DEHYDROGENASE-RXN	4.2.1.93-RXN	0.849645
UNIPROT:P22441	UNIPROT:Q7SHU9	0.1983	N-ACYLMANNOSAMINE-1-DEHYDROGENASE-RXN	4.2.1.93-RXN	0.849645
UNIPROT:P22441	UNIPROT:Q9XB59	0.167857	N-ACYLMANNOSAMINE-1-DEHYDROGENASE-RXN	RXN-8949	0.860668
UNIPROT:P22441	UNIPROT:Q05182	0.192547	N-ACYLMANNOSAMINE-1-DEHYDROGENASE-RXN	PHTHALATE-45-DIOXYGENASE-RXN	0.0951643
UNIPROT:P22441	UNIPROT:P55818	0.170139	N-ACYLMANNOSAMINE-1-DEHYDROGENASE-RXN	RXN-2883	0.662296
UNIPROT:P22441	UNIPROT:O85012	0.167785	N-ACYLMANNOSAMINE-1-DEHYDROGENASE-RXN	RXN-2883	0.662296
UNIPROT:P22441	UNIPROT:Q5U914	0.196296	N-ACYLMANNOSAMINE-1-DEHYDROGENASE-RXN	RXN-11984	0.868745
UNIPROT:P22441	UNIPROT:A0A4Y1MT04	0.22335	N-ACYLMANNOSAMINE-1-DEHYDROGENASE-RXN	GLUTARATE--COA-LIGASE-RXN	0.862728
UNIPROT:P22441	UNIPROT:A9WLH9	0.197802	N-ACYLMANNOSAMINE-1-DEHYDROGENASE-RXN	GLUTARATE--COA-LIGASE-RXN	0.862728
UNIPROT:P22441	UNIPROT:S7SR96	0.208122	N-ACYLMANNOSAMINE-1-DEHYDROGENASE-RXN	GLUTARATE--COA-LIGASE-RXN	0.862728
UNIPROT:P22441	UNIPROT:P39849	0.197802	N-ACYLMANNOSAMINE-1-DEHYDROGENASE-RXN	RXN-8581	0.147126
UNIPROT:P22441	UNIPROT:O52791	0.238095	N-ACYLMANNOSAMINE-1-DEHYDROGENASE-RXN	1.13.11.46-RXN	0.859663
UNIPROT:P22441	UNIPROT:Q9C6I4	0.183183	N-ACYLMANNOSAMINE-1-DEHYDROGENASE-RXN	RXN-115	0.857083
UNIPROT:P22441	PID:AAN87571	0.154303	N-ACYLMANNOSAMINE-1-DEHYDROGENASE-RXN	RXN-115	0.857083
UNIPROT:P22441	UNIPROT:Q9SQ80	0.183486	N-ACYLMANNOSAMINE-1-DEHYDROGENASE-RXN	RXN-115	0.857083
UNIPROT:P22441	UNIPROT:Q5ZA21	0.237838	N-ACYLMANNOSAMINE-1-DEHYDROGENASE-RXN	RXN-115	0.857083
UNIPROT:P22441	PID:O64692	0.152695	N-ACYLMANNOSAMINE-1-DEHYDROGENASE-RXN	RXN-115	0.857083
UNIPROT:P22441	PID:AAN87572	0.151976	N-ACYLMANNOSAMINE-1-DEHYDROGENASE-RXN	RXN-115	0.857083
UNIPROT:P22441	UNIPROT:Q8S0S6	0.214067	N-ACYLMANNOSAMINE-1-DEHYDROGENASE-RXN	RXN-115	0.857083
UNIPROT:P22441	UNIPROT:O49561	0.177515	N-ACYLMANNOSAMINE-1-DEHYDROGENASE-RXN	RXN-115	0.857083
UNIPROT:P22441	UNIPROT:Q9C7Z1	0.168224	N-ACYLMANNOSAMINE-1-DEHYDROGENASE-RXN	RXN-115	0.857083
UNIPROT:P22441	UNIPROT:Q7XP65	0.215084	N-ACYLMANNOSAMINE-1-DEHYDROGENASE-RXN	RXN-115	0.857083
UNIPROT:P22441	UNIPROT:Q8LGZ9	0.190616	N-ACYLMANNOSAMINE-1-DEHYDROGENASE-RXN	RXN-115	0.857083
UNIPROT:P22441	UNIPROT:Q841K9	0.238372	N-ACYLMANNOSAMINE-1-DEHYDROGENASE-RXN	RXN-15942	0.853446
UNIPROT:P22441	UNIPROT:P15006	0.152299	N-ACYLMANNOSAMINE-1-DEHYDROGENASE-RXN	RXN0-2941	0.878973
UNIPROT:P22441	UNIPROT:Q83WF5	0.197943	N-ACYLMANNOSAMINE-1-DEHYDROGENASE-RXN	RXN-15053	0.249522
UNIPROT:P22441	UNIPROT:A0A452CSY6	0.180685	N-ACYLMANNOSAMINE-1-DEHYDROGENASE-RXN	2.7.99.1-RXN	0.875524
UNIPROT:P22441	UNIPROT:P00458	0.176871	N-ACYLMANNOSAMINE-1-DEHYDROGENASE-RXN	NITROGENASE-FLAVODOXIN-RXN	0.860841
UNIPROT:P22441	UNIPROT:P00459	0.161512	N-ACYLMANNOSAMINE-1-DEHYDROGENASE-RXN	NITROGENASE-FLAVODOXIN-RXN	0.860841
UNIPROT:P22441	UNIPROT:P0A8T1	0.166667	N-ACYLMANNOSAMINE-1-DEHYDROGENASE-RXN	RXN0-5419	0.89221
UNIPROT:P22441	UNIPROT:B2J8P8	0.19898	N-ACYLMANNOSAMINE-1-DEHYDROGENASE-RXN	RXN-14462	0.879377
UNIPROT:P22441	UNIPROT:Q9I6K2	0.189274	N-ACYLMANNOSAMINE-1-DEHYDROGENASE-RXN	GUANIDINOPROPIONASE-RXN	0.877898
UNIPROT:P22441	UNIPROT:Q83YH7	0.244216	N-ACYLMANNOSAMINE-1-DEHYDROGENASE-RXN	RXN-10668	0.872791
UNIPROT:P22441	UNIPROT:O87871	0.228883	N-ACYLMANNOSAMINE-1-DEHYDROGENASE-RXN	HADTHAUERA-RXN	0.543709
UNIPROT:P22441	UNIPROT:A9IE89	0.143382	N-ACYLMANNOSAMINE-1-DEHYDROGENASE-RXN	RXN-13638	0.866353
UNIPROT:P22441	UNIPROT:P37749	0.166667	N-ACYLMANNOSAMINE-1-DEHYDROGENASE-RXN	RXN0-5210	0.861794
UNIPROT:P22441	UNIPROT:Q9F834	0.216463	N-ACYLMANNOSAMINE-1-DEHYDROGENASE-RXN	RXN-13660	0.336733
UNIPROT:P22441	UNIPROT:P27099	0.249322	N-ACYLMANNOSAMINE-1-DEHYDROGENASE-RXN	RXN-18360	0.864017
UNIPROT:P22441	UNIPROT:Q8GMW5	0.145455	N-ACYLMANNOSAMINE-1-DEHYDROGENASE-RXN	RXN-8747	0.877117
UNIPROT:P22441	UNIPROT:E3UBL6	0.174074	N-ACYLMANNOSAMINE-1-DEHYDROGENASE-RXN	RXN-15498	0.863358
UNIPROT:P22441	UNIPROT:Q59523	0.242424	N-ACYLMANNOSAMINE-1-DEHYDROGENASE-RXN	RXN-15050	0.578684
UNIPROT:P22441	UNIPROT:P73538	0.216066	N-ACYLMANNOSAMINE-1-DEHYDROGENASE-RXN	RXN-17473	0.863983
UNIPROT:P22441	UNIPROT:P12996	0.188953	N-ACYLMANNOSAMINE-1-DEHYDROGENASE-RXN	RXN-17473	0.863983
UNIPROT:P22441	UNIPROT:Q70GK9	0.166667	N-ACYLMANNOSAMINE-1-DEHYDROGENASE-RXN	2.5.1.63-RXN	0.870835
UNIPROT:P22441	UNIPROT:J9QS25	0.190608	N-ACYLMANNOSAMINE-1-DEHYDROGENASE-RXN	RXN-13763	0.857129
UNIPROT:P22441	UNIPROT:B2J1M1	0.211111	N-ACYLMANNOSAMINE-1-DEHYDROGENASE-RXN	RXN-13286	0.883731
UNIPROT:P22441	UNIPROT:Q6J1Z5	0.15942	N-ACYLMANNOSAMINE-1-DEHYDROGENASE-RXN	RXN-8836	0.873001
UNIPROT:P22441	UNIPROT:Q6J1Z6	0.169872	N-ACYLMANNOSAMINE-1-DEHYDROGENASE-RXN	RXN-8836	0.873001
UNIPROT:P22441	UNIPROT:P94681	0.266423	N-ACYLMANNOSAMINE-1-DEHYDROGENASE-RXN	SYDDEHYD-RXN	0.0993307
UNIPROT:P22441	UNIPROT:P0DOV8	0.172161	N-ACYLMANNOSAMINE-1-DEHYDROGENASE-RXN	RXN-17098	0.857675
UNIPROT:P22441	UNIPROT:E4MYY0	0.21365	N-ACYLMANNOSAMINE-1-DEHYDROGENASE-RXN	RXN-18944	0.857492
UNIPROT:P22441	UNIPROT:Q6TFC6	0.115942	N-ACYLMANNOSAMINE-1-DEHYDROGENASE-RXN	RXN-14735	0.869125
UNIPROT:P22441	UNIPROT:P30347	0.121771	N-ACYLMANNOSAMINE-1-DEHYDROGENASE-RXN	RXN-10902	0.852495
UNIPROT:P22441	UNIPROT:Q0PCR8	0.233161	N-ACYLMANNOSAMINE-1-DEHYDROGENASE-RXN	RXN-14755	0.882647
UNIPROT:P22441	UNIPROT:O82872	0.224274	N-ACYLMANNOSAMINE-1-DEHYDROGENASE-RXN	4.1.2.42-RXN	0.881064
UNIPROT:P22441	UNIPROT:E3EJK4	0.194842	N-ACYLMANNOSAMINE-1-DEHYDROGENASE-RXN	RXN-15664	0.0544742
UNIPROT:P22441	UNIPROT:A7Z0T4	0.184438	N-ACYLMANNOSAMINE-1-DEHYDROGENASE-RXN	RXN-15664	0.0544742
UNIPROT:P22441	UNIPROT:Q59093	0.176259	N-ACYLMANNOSAMINE-1-DEHYDROGENASE-RXN	RXN-10083	0.861507
UNIPROT:P22441	UNIPROT:P00632	0.137184	N-ACYLMANNOSAMINE-1-DEHYDROGENASE-RXN	RXN-10083	0.861507
UNIPROT:P22441	UNIPROT:Q0P8I6	0.185507	N-ACYLMANNOSAMINE-1-DEHYDROGENASE-RXN	RXN-16169	0.344663
UNIPROT:P22441	UNIPROT:P48635	0.227273	N-ACYLMANNOSAMINE-1-DEHYDROGENASE-RXN	RXN-12926	0.355632
UNIPROT:P22441	UNIPROT:Q8G9L3	0.125	N-ACYLMANNOSAMINE-1-DEHYDROGENASE-RXN	RXN-10118	0.871712
UNIPROT:P22441	UNIPROT:D2PPM8	0.237598	N-ACYLMANNOSAMINE-1-DEHYDROGENASE-RXN	RXN-18147	0.865165
UNIPROT:P22441	UNIPROT:Q9LBJ0	0.193431	N-ACYLMANNOSAMINE-1-DEHYDROGENASE-RXN	RXN-19530	0.884826
UNIPROT:P22441	UNIPROT:Q6E7F2	0.179245	N-ACYLMANNOSAMINE-1-DEHYDROGENASE-RXN	1.1.1.266-RXN	0.304386
UNIPROT:P22441	UNIPROT:A2BD24	0.178571	N-ACYLMANNOSAMINE-1-DEHYDROGENASE-RXN	1.1.1.266-RXN	0.304386
UNIPROT:P22441	UNIPROT:Q51979	0.198529	N-ACYLMANNOSAMINE-1-DEHYDROGENASE-RXN	RXN-667	0.866235
UNIPROT:P22441	UNIPROT:M1T9N7	0.189911	N-ACYLMANNOSAMINE-1-DEHYDROGENASE-RXN	RXN-11456	0.89221
UNIPROT:P22441	UNIPROT:D5FKJ3	0.200573	N-ACYLMANNOSAMINE-1-DEHYDROGENASE-RXN	RXN-11456	0.89221
UNIPROT:P22441	UNIPROT:Q9F7D8	0.176136	N-ACYLMANNOSAMINE-1-DEHYDROGENASE-RXN	6-HYDROXYHEXANOATE-OXIDATION-RXN	0.0875962
UNIPROT:P22441	UNIPROT:O31041	0.17037	N-ACYLMANNOSAMINE-1-DEHYDROGENASE-RXN	RXN-21079	0.88445
UNIPROT:P22441	UNIPROT:B3TZD8	0.209845	N-ACYLMANNOSAMINE-1-DEHYDROGENASE-RXN	RXN-15363	0.863592
UNIPROT:P22441	UNIPROT:B3TZD9	0.146259	N-ACYLMANNOSAMINE-1-DEHYDROGENASE-RXN	RXN-15363	0.863592
UNIPROT:P22441	UNIPROT:Q8ZKR2	0.181818	N-ACYLMANNOSAMINE-1-DEHYDROGENASE-RXN	RXN-19750	0.869098
UNIPROT:P22441	UNIPROT:P0ABQ2	0.169492	N-ACYLMANNOSAMINE-1-DEHYDROGENASE-RXN	RXN0-5289	0.103085
UNIPROT:P22441	UNIPROT:P77161	0.172881	N-ACYLMANNOSAMINE-1-DEHYDROGENASE-RXN	RXN0-5289	0.103085
UNIPROT:P22441	UNIPROT:Q9I5I6	0.193333	N-ACYLMANNOSAMINE-1-DEHYDROGENASE-RXN	RXN-16008	0.0890423
UNIPROT:P22441	UNIPROT:Q3SLJ4	0.181507	N-ACYLMANNOSAMINE-1-DEHYDROGENASE-RXN	RXN-9230	0.85385
UNIPROT:P22441	UNIPROT:Q3IHW5	0.16041	N-ACYLMANNOSAMINE-1-DEHYDROGENASE-RXN	RXN-9230	0.85385
UNIPROT:P22441	UNIPROT:A1KSZ7	0.172297	N-ACYLMANNOSAMINE-1-DEHYDROGENASE-RXN	RXN-9230	0.85385
UNIPROT:P22441	UNIPROT:Q6D9I8	0.166667	N-ACYLMANNOSAMINE-1-DEHYDROGENASE-RXN	RXN-9230	0.85385
UNIPROT:P22441	UNIPROT:Q499N4	0.225806	N-ACYLMANNOSAMINE-1-DEHYDROGENASE-RXN	RXN-9230	0.85385
UNIPROT:P22441	UNIPROT:Q6F9N8	0.154639	N-ACYLMANNOSAMINE-1-DEHYDROGENASE-RXN	RXN-9230	0.85385
UNIPROT:P22441	UNIPROT:Q3IZ43	0.198171	N-ACYLMANNOSAMINE-1-DEHYDROGENASE-RXN	RXN-9230	0.85385
UNIPROT:P22441	UNIPROT:A2SMA7	0.205212	N-ACYLMANNOSAMINE-1-DEHYDROGENASE-RXN	RXN-9230	0.85385
UNIPROT:P22441	UNIPROT:P32378	0.239247	N-ACYLMANNOSAMINE-1-DEHYDROGENASE-RXN	RXN-9230	0.85385
UNIPROT:P22441	UNIPROT:Q8DD49	0.172414	N-ACYLMANNOSAMINE-1-DEHYDROGENASE-RXN	RXN-9230	0.85385
UNIPROT:P22441	UNIPROT:A4SZT5	0.163194	N-ACYLMANNOSAMINE-1-DEHYDROGENASE-RXN	RXN-9230	0.85385
UNIPROT:P22441	UNIPROT:Q1GXB3	0.217391	N-ACYLMANNOSAMINE-1-DEHYDROGENASE-RXN	RXN-9230	0.85385
UNIPROT:P22441	UNIPROT:A5CXV6	0.122744	N-ACYLMANNOSAMINE-1-DEHYDROGENASE-RXN	RXN-9230	0.85385
UNIPROT:P22441	UNIPROT:Q8PQD5	0.186047	N-ACYLMANNOSAMINE-1-DEHYDROGENASE-RXN	RXN-9230	0.85385
UNIPROT:P22441	UNIPROT:Q10252	0.191667	N-ACYLMANNOSAMINE-1-DEHYDROGENASE-RXN	RXN-9230	0.85385
UNIPROT:P22441	UNIPROT:Q298G6	0.221662	N-ACYLMANNOSAMINE-1-DEHYDROGENASE-RXN	RXN-9230	0.85385
UNIPROT:P22441	UNIPROT:Q82TP2	0.187713	N-ACYLMANNOSAMINE-1-DEHYDROGENASE-RXN	RXN-9230	0.85385
UNIPROT:P22441	UNIPROT:Q47J11	0.161616	N-ACYLMANNOSAMINE-1-DEHYDROGENASE-RXN	RXN-9230	0.85385
UNIPROT:P22441	UNIPROT:Q0A5V9	0.164948	N-ACYLMANNOSAMINE-1-DEHYDROGENASE-RXN	RXN-9230	0.85385
UNIPROT:P22441	UNIPROT:Q1Q996	0.169381	N-ACYLMANNOSAMINE-1-DEHYDROGENASE-RXN	RXN-9230	0.85385
UNIPROT:P22441	UNIPROT:Q5P5M0	0.189189	N-ACYLMANNOSAMINE-1-DEHYDROGENASE-RXN	RXN-9230	0.85385
UNIPROT:P22441	UNIPROT:Q6LVS3	0.131944	N-ACYLMANNOSAMINE-1-DEHYDROGENASE-RXN	RXN-9230	0.85385
UNIPROT:P22441	UNIPROT:Q3JBS8	0.175258	N-ACYLMANNOSAMINE-1-DEHYDROGENASE-RXN	RXN-9230	0.85385
UNIPROT:P22441	UNIPROT:Q2NR07	0.19244	N-ACYLMANNOSAMINE-1-DEHYDROGENASE-RXN	RXN-9230	0.85385
UNIPROT:P22441	UNIPROT:A1T087	0.135417	N-ACYLMANNOSAMINE-1-DEHYDROGENASE-RXN	RXN-9230	0.85385
UNIPROT:P22441	UNIPROT:Q1LJ64	0.193878	N-ACYLMANNOSAMINE-1-DEHYDROGENASE-RXN	RXN-9230	0.85385
UNIPROT:P22441	UNIPROT:Q2SNV5	0.210702	N-ACYLMANNOSAMINE-1-DEHYDROGENASE-RXN	RXN-9230	0.85385
UNIPROT:P22441	UNIPROT:Q8I7J4	0.205056	N-ACYLMANNOSAMINE-1-DEHYDROGENASE-RXN	RXN-9230	0.85385
UNIPROT:P22441	UNIPROT:Q5QUP3	0.130742	N-ACYLMANNOSAMINE-1-DEHYDROGENASE-RXN	RXN-9230	0.85385
UNIPROT:P22441	UNIPROT:Q21S73	0.185185	N-ACYLMANNOSAMINE-1-DEHYDROGENASE-RXN	RXN-9230	0.85385
UNIPROT:P22441	UNIPROT:B0U2A2	0.150502	N-ACYLMANNOSAMINE-1-DEHYDROGENASE-RXN	RXN-9230	0.85385
UNIPROT:P22441	UNIPROT:Q494A7	0.117241	N-ACYLMANNOSAMINE-1-DEHYDROGENASE-RXN	RXN-9230	0.85385
UNIPROT:P22441	UNIPROT:Q5WWR8	0.137809	N-ACYLMANNOSAMINE-1-DEHYDROGENASE-RXN	RXN-9230	0.85385
UNIPROT:P22441	UNIPROT:Q0VTA7	0.17931	N-ACYLMANNOSAMINE-1-DEHYDROGENASE-RXN	RXN-9230	0.85385
UNIPROT:P22441	UNIPROT:Q31DM4	0.17301	N-ACYLMANNOSAMINE-1-DEHYDROGENASE-RXN	RXN-9230	0.85385
UNIPROT:P22441	UNIPROT:A9KGW7	0.163194	N-ACYLMANNOSAMINE-1-DEHYDROGENASE-RXN	RXN-9230	0.85385
UNIPROT:P22441	UNIPROT:Q1QSG2	0.174497	N-ACYLMANNOSAMINE-1-DEHYDROGENASE-RXN	RXN-9230	0.85385
UNIPROT:P22441	UNIPROT:Q2Y5S3	0.191781	N-ACYLMANNOSAMINE-1-DEHYDROGENASE-RXN	RXN-9230	0.85385
UNIPROT:P22441	PID:AAH20728	0.238845	N-ACYLMANNOSAMINE-1-DEHYDROGENASE-RXN	RXN-9230	0.85385
UNIPROT:P22441	UNIPROT:A1WKC0	0.172881	N-ACYLMANNOSAMINE-1-DEHYDROGENASE-RXN	RXN-9230	0.85385
UNIPROT:P22441	UNIPROT:A4VGN3	0.178451	N-ACYLMANNOSAMINE-1-DEHYDROGENASE-RXN	RXN-9230	0.85385
UNIPROT:P22441	UNIPROT:Q608Z9	0.170648	N-ACYLMANNOSAMINE-1-DEHYDROGENASE-RXN	RXN-9230	0.85385
UNIPROT:P22441	UNIPROT:Q12S01	0.146758	N-ACYLMANNOSAMINE-1-DEHYDROGENASE-RXN	RXN-9230	0.85385
UNIPROT:P22441	UNIPROT:Q55500	0.174658	N-ACYLMANNOSAMINE-1-DEHYDROGENASE-RXN	RXN-9230	0.85385
UNIPROT:P22441	UNIPROT:B0BPA2	0.176271	N-ACYLMANNOSAMINE-1-DEHYDROGENASE-RXN	RXN-9230	0.85385
UNIPROT:P22441	UNIPROT:Q21DY7	0.186667	N-ACYLMANNOSAMINE-1-DEHYDROGENASE-RXN	RXN-9230	0.85385
UNIPROT:P22441	UNIPROT:Q8KQL2	0.191429	N-ACYLMANNOSAMINE-1-DEHYDROGENASE-RXN	RXN-11107	0.054831
UNIPROT:P22441	UNIPROT:Q92V74	0.251989	N-ACYLMANNOSAMINE-1-DEHYDROGENASE-RXN	RXN-17958	0.86733
UNIPROT:P22441	UNIPROT:Q88J56	0.212435	N-ACYLMANNOSAMINE-1-DEHYDROGENASE-RXN	RXN-19190	0.860056
UNIPROT:P22441	UNIPROT:Q84CG1	0.228792	N-ACYLMANNOSAMINE-1-DEHYDROGENASE-RXN	RXN-14636	0.884732
UNIPROT:P22441	UNIPROT:P27240	0.125461	N-ACYLMANNOSAMINE-1-DEHYDROGENASE-RXN	RXN0-5123	0.861994
UNIPROT:P22441	UNIPROT:P18204	0.200508	N-ACYLMANNOSAMINE-1-DEHYDROGENASE-RXN	INDOLEACETATE--LYSINE-LIGASE-RXN	0.858807
UNIPROT:P22441	UNIPROT:P0DPK6	0.207865	N-ACYLMANNOSAMINE-1-DEHYDROGENASE-RXN	RXN-18785	0.855181
UNIPROT:P22441	UNIPROT:Q54376	0.200627	N-ACYLMANNOSAMINE-1-DEHYDROGENASE-RXN	RXN-21205	0.883587
UNIPROT:P22441	UNIPROT:O07457	0.346715	N-ACYLMANNOSAMINE-1-DEHYDROGENASE-RXN	R267-RXN	0.534822
UNIPROT:P22441	UNIPROT:Q70KH3	0.182156	N-ACYLMANNOSAMINE-1-DEHYDROGENASE-RXN	RXN-20209	0.874977
UNIPROT:P22441	UNIPROT:Q83WF2	0.2125	N-ACYLMANNOSAMINE-1-DEHYDROGENASE-RXN	RXN-12801	0.867266
UNIPROT:P22441	UNIPROT:Q46856	0.193798	N-ACYLMANNOSAMINE-1-DEHYDROGENASE-RXN	RXN0-6487	0.140781
UNIPROT:P22441	UNIPROT:D2B747	0.215152	N-ACYLMANNOSAMINE-1-DEHYDROGENASE-RXN	RXN-18824	0.857002
UNIPROT:P22441	UNIPROT:A4UVY1	0.199262	N-ACYLMANNOSAMINE-1-DEHYDROGENASE-RXN	RXN-8847	0.124892
UNIPROT:P22441	UNIPROT:Q8KES3	0.237918	N-ACYLMANNOSAMINE-1-DEHYDROGENASE-RXN	RXN-13222	0.126198
UNIPROT:P22441	UNIPROT:Q09927	0.173432	N-ACYLMANNOSAMINE-1-DEHYDROGENASE-RXN	RXN-19375	0.877492
UNIPROT:P22441	UNIPROT:E9P8D2	0.167286	N-ACYLMANNOSAMINE-1-DEHYDROGENASE-RXN	RXN-19375	0.877492
UNIPROT:P22441	UNIPROT:O81884	0.172956	N-ACYLMANNOSAMINE-1-DEHYDROGENASE-RXN	RXN-1884	0.0407229
UNIPROT:P22441	UNIPROT:B9W4V6	0.226415	N-ACYLMANNOSAMINE-1-DEHYDROGENASE-RXN	RXN-11814	0.885251
UNIPROT:P22441	UNIPROT:P95748	0.175824	N-ACYLMANNOSAMINE-1-DEHYDROGENASE-RXN	RXN-12772	0.877966
UNIPROT:P22441	UNIPROT:Q44297	0.24234	N-ACYLMANNOSAMINE-1-DEHYDROGENASE-RXN	1.5.1.28-RXN	0.137096
UNIPROT:P22441	UNIPROT:P23133	0.176678	N-ACYLMANNOSAMINE-1-DEHYDROGENASE-RXN	2-OH-6-OXOHEPTA-2-4-DIENOATE-HYDR-RXN	0.87227
UNIPROT:P22441	UNIPROT:Q4JZE6	0.173432	N-ACYLMANNOSAMINE-1-DEHYDROGENASE-RXN	RXN-13745	0.862144
UNIPROT:P22441	UNIPROT:G2IMF2	0.224684	N-ACYLMANNOSAMINE-1-DEHYDROGENASE-RXN	RXN-19408	0.28578
UNIPROT:P22441	UNIPROT:B6EHB9	0.182609	N-ACYLMANNOSAMINE-1-DEHYDROGENASE-RXN	RXN-15654	0.855922
UNIPROT:P22441	UNIPROT:A0A9I9	0.20603	N-ACYLMANNOSAMINE-1-DEHYDROGENASE-RXN	STROMBINE-DEHYDROGENASE-RXN	0.108228
UNIPROT:P22441	UNIPROT:Q0P9D3	0.194301	N-ACYLMANNOSAMINE-1-DEHYDROGENASE-RXN	RXN-12812	0.86018
UNIPROT:P22441	UNIPROT:A0A0D4BS80	0.195572	N-ACYLMANNOSAMINE-1-DEHYDROGENASE-RXN	RXN-17532	0.859081
UNIPROT:P22441	UNIPROT:E9NPJ4	0.111111	N-ACYLMANNOSAMINE-1-DEHYDROGENASE-RXN	RXN-20454	0.854362
UNIPROT:P22441	UNIPROT:P72140	0.18617	N-ACYLMANNOSAMINE-1-DEHYDROGENASE-RXN	RXN-14783	0.884732
UNIPROT:P22441	UNIPROT:Q9I1Q2	0.202597	N-ACYLMANNOSAMINE-1-DEHYDROGENASE-RXN	RXN-15590	0.86218
UNIPROT:P22441	UNIPROT:M1V9Q0	0.218329	N-ACYLMANNOSAMINE-1-DEHYDROGENASE-RXN	RXN-15706	0.853678
UNIPROT:P22441	UNIPROT:Q56779	0.167273	N-ACYLMANNOSAMINE-1-DEHYDROGENASE-RXN	RXN-11792	0.860231
UNIPROT:P22441	UNIPROT:Q44577	0.182156	N-ACYLMANNOSAMINE-1-DEHYDROGENASE-RXN	RXN-11792	0.860231
UNIPROT:P22441	UNIPROT:Q8RL55	0.179153	N-ACYLMANNOSAMINE-1-DEHYDROGENASE-RXN	RXN-19875	0.856395
UNIPROT:P22441	UNIPROT:P50197	0.350943	N-ACYLMANNOSAMINE-1-DEHYDROGENASE-RXN	LINC-RXN	0.0778155
UNIPROT:P22441	UNIPROT:A0A0M3WRK0	0.193333	N-ACYLMANNOSAMINE-1-DEHYDROGENASE-RXN	RXN-17198	0.869314
UNIPROT:P22441	UNIPROT:Q9WYP4	0.165049	N-ACYLMANNOSAMINE-1-DEHYDROGENASE-RXN	RXN-14359	0.884633
UNIPROT:P22441	UNIPROT:Q44250	0.143911	N-ACYLMANNOSAMINE-1-DEHYDROGENASE-RXN	RXN-15251	0.859775
UNIPROT:P22441	UNIPROT:Q607G3	0.18315	N-ACYLMANNOSAMINE-1-DEHYDROGENASE-RXN	RXN-17664	0.149026
UNIPROT:P22441	UNIPROT:D4GYH3	0.169329	N-ACYLMANNOSAMINE-1-DEHYDROGENASE-RXN	RXN-16599	0.864108
UNIPROT:P22441	UNIPROT:Q7WYU8	0.190909	N-ACYLMANNOSAMINE-1-DEHYDROGENASE-RXN	RXN-10889	0.886795
UNIPROT:P22441	UNIPROT:P22636	0.178808	N-ACYLMANNOSAMINE-1-DEHYDROGENASE-RXN	RXN-10889	0.886795
UNIPROT:P22441	UNIPROT:Q56166	0.220588	N-ACYLMANNOSAMINE-1-DEHYDROGENASE-RXN	RXN-11977	0.817012
UNIPROT:P22441	UNIPROT:Q56167	0.164516	N-ACYLMANNOSAMINE-1-DEHYDROGENASE-RXN	RXN-11977	0.817012
UNIPROT:P22441	UNIPROT:P9WIM5	0.143911	N-ACYLMANNOSAMINE-1-DEHYDROGENASE-RXN	RXN-17288	0.877525
UNIPROT:P22441	UNIPROT:Q8KQE6	0.213483	N-ACYLMANNOSAMINE-1-DEHYDROGENASE-RXN	RXN-17639	0.149026
UNIPROT:P22441	UNIPROT:Q8KQE9	0.209719	N-ACYLMANNOSAMINE-1-DEHYDROGENASE-RXN	RXN-17639	0.149026
UNIPROT:P22441	UNIPROT:Q9AJE3	0.173633	N-ACYLMANNOSAMINE-1-DEHYDROGENASE-RXN	RXN-9455	0.85531
UNIPROT:P22441	UNIPROT:A0A096ZED0	0.201258	N-ACYLMANNOSAMINE-1-DEHYDROGENASE-RXN	RXN-16303	0.87393
UNIPROT:P22441	UNIPROT:A0A096ZEC9	0.180428	N-ACYLMANNOSAMINE-1-DEHYDROGENASE-RXN	RXN-16303	0.87393
UNIPROT:P22441	UNIPROT:Q8TUC0	0.187845	N-ACYLMANNOSAMINE-1-DEHYDROGENASE-RXN	RXN-13080	0.860578
UNIPROT:P22441	UNIPROT:A8NU13	0.195335	N-ACYLMANNOSAMINE-1-DEHYDROGENASE-RXN	RXN-8551	0.85716
UNIPROT:P22441	UNIPROT:P21258	0.185567	N-ACYLMANNOSAMINE-1-DEHYDROGENASE-RXN	RXN-11459	0.861437
UNIPROT:P22441	UNIPROT:A0A072UVA5	0.0967742	N-ACYLMANNOSAMINE-1-DEHYDROGENASE-RXN	RXN-3585	0.861663
UNIPROT:P22441	UNIPROT:A0A2P6Q9N0	0.173432	N-ACYLMANNOSAMINE-1-DEHYDROGENASE-RXN	RXN-3585	0.861663
UNIPROT:P22441	UNIPROT:A0A396HBZ7	0.151292	N-ACYLMANNOSAMINE-1-DEHYDROGENASE-RXN	RXN-3585	0.861663
UNIPROT:P22441	UNIPROT:Q9L4W8	0.228643	N-ACYLMANNOSAMINE-1-DEHYDROGENASE-RXN	RXN-16252	0.527973
UNIPROT:P22441	UNIPROT:B5GVJ0	0.184669	N-ACYLMANNOSAMINE-1-DEHYDROGENASE-RXN	RXN-16879	0.874942
UNIPROT:P22441	UNIPROT:Q55217	0.19398	N-ACYLMANNOSAMINE-1-DEHYDROGENASE-RXN	RXN-14861	0.866041
UNIPROT:P22441	UNIPROT:Q841L0	0.216463	N-ACYLMANNOSAMINE-1-DEHYDROGENASE-RXN	RXN-15927	0.859759
UNIPROT:P22441	UNIPROT:P07383	0.157706	N-ACYLMANNOSAMINE-1-DEHYDROGENASE-RXN	TROPINESTERASE-RXN	0.858758
UNIPROT:P22441	UNIPROT:Q9ALM9	0.151292	N-ACYLMANNOSAMINE-1-DEHYDROGENASE-RXN	RXN-13633	0.870488
UNIPROT:P22441	UNIPROT:Q57900	0.154982	N-ACYLMANNOSAMINE-1-DEHYDROGENASE-RXN	RXN-15944	0.871308
UNIPROT:P22441	UNIPROT:R9TPE4	0.191882	N-ACYLMANNOSAMINE-1-DEHYDROGENASE-RXN	RXN-11518	0.107295
UNIPROT:P22441	UNIPROT:M1EY73	0.143357	N-ACYLMANNOSAMINE-1-DEHYDROGENASE-RXN	RXN-11518	0.107295
UNIPROT:P22441	UNIPROT:E5AX04	0.197802	N-ACYLMANNOSAMINE-1-DEHYDROGENASE-RXN	RXN-13073	0.868111
UNIPROT:P22441	UNIPROT:E8W6C7	0.196629	N-ACYLMANNOSAMINE-1-DEHYDROGENASE-RXN	RXN-18793	0.851787
UNIPROT:P22441	UNIPROT:Q643C8	0.20178	N-ACYLMANNOSAMINE-1-DEHYDROGENASE-RXN	RXN-14468	0.887961
UNIPROT:P22441	UNIPROT:Q54375	0.199262	N-ACYLMANNOSAMINE-1-DEHYDROGENASE-RXN	RXN-21213	0.865444
UNIPROT:P22441	UNIPROT:P0ABK5	0.188272	N-ACYLMANNOSAMINE-1-DEHYDROGENASE-RXN	S-CARBOXYMETHYLCYSTEINE-SYNTHASE-RXN	0.874299
UNIPROT:P22441	UNIPROT:C6WFL3	0.253927	N-ACYLMANNOSAMINE-1-DEHYDROGENASE-RXN	RXN-17373	0.855887
UNIPROT:P22441	UNIPROT:E2PZ87	0.219373	N-ACYLMANNOSAMINE-1-DEHYDROGENASE-RXN	RXN-16869	0.878995
UNIPROT:P22441	UNIPROT:Q05590	0.180812	N-ACYLMANNOSAMINE-1-DEHYDROGENASE-RXN	RXN-8761	0.854889
UNIPROT:P22441	UNIPROT:Q9ZHQ4	0.237374	N-ACYLMANNOSAMINE-1-DEHYDROGENASE-RXN	DEMETHYLMACROCIN-O-METHYLTRANSFERASE-RXN	0.865855
UNIPROT:P22441	UNIPROT:W0LV34	0.183051	N-ACYLMANNOSAMINE-1-DEHYDROGENASE-RXN	RXN-15400	0.859695
UNIPROT:P22441	UNIPROT:V5TDY7	0.170347	N-ACYLMANNOSAMINE-1-DEHYDROGENASE-RXN	RXN-19276	0.863501
UNIPROT:P22441	UNIPROT:Q841K5	0.221662	N-ACYLMANNOSAMINE-1-DEHYDROGENASE-RXN	RXN-15938	0.853819
UNIPROT:P22441	UNIPROT:Q8TKU6	0.212435	N-ACYLMANNOSAMINE-1-DEHYDROGENASE-RXN	R231-RXN	0.871114
UNIPROT:P22441	UNIPROT:A2AXG5	0.173333	N-ACYLMANNOSAMINE-1-DEHYDROGENASE-RXN	RXN-15421	0.859821
UNIPROT:P22441	UNIPROT:Q54355	0.173502	N-ACYLMANNOSAMINE-1-DEHYDROGENASE-RXN	RXN-21208	0.861937
UNIPROT:P22441	UNIPROT:P77503	0.188571	N-ACYLMANNOSAMINE-1-DEHYDROGENASE-RXN	RXN-20682	0.0351301
UNIPROT:P22441	UNIPROT:Q56772	0.225275	N-ACYLMANNOSAMINE-1-DEHYDROGENASE-RXN	RXN-11800	0.864076
UNIPROT:P22441	UNIPROT:D3WZ86	0.181481	N-ACYLMANNOSAMINE-1-DEHYDROGENASE-RXN	RXN-14253	0.868978
UNIPROT:P22441	UNIPROT:Q5V8A6	0.210797	N-ACYLMANNOSAMINE-1-DEHYDROGENASE-RXN	RXN-17002	0.856063
UNIPROT:P22441	UNIPROT:Q84IP8	0.183381	N-ACYLMANNOSAMINE-1-DEHYDROGENASE-RXN	RXN-10897	0.867326
UNIPROT:P22441	UNIPROT:Q8RJ47	0.209581	N-ACYLMANNOSAMINE-1-DEHYDROGENASE-RXN	RXN-10897	0.867326
UNIPROT:P22441	UNIPROT:B7X4E0	0.158065	N-ACYLMANNOSAMINE-1-DEHYDROGENASE-RXN	RXN-15638	0.875435
UNIPROT:P22441	UNIPROT:A9AWD6	0.128028	N-ACYLMANNOSAMINE-1-DEHYDROGENASE-RXN	RXN-18973	0.852563
UNIPROT:P22441	UNIPROT:Q9AJC6	0.221354	N-ACYLMANNOSAMINE-1-DEHYDROGENASE-RXN	RXN-8808	0.0865696
UNIPROT:P22441	UNIPROT:O33708	0.201954	N-ACYLMANNOSAMINE-1-DEHYDROGENASE-RXN	RXN-18003	0.309425
UNIPROT:P22441	UNIPROT:Q8X5N4	0.219331	N-ACYLMANNOSAMINE-1-DEHYDROGENASE-RXN	RXN-18463	0.755813
UNIPROT:P22441	UNIPROT:S4W780	0.227778	N-ACYLMANNOSAMINE-1-DEHYDROGENASE-RXN	RXN-16694	0.879041
UNIPROT:P22441	UNIPROT:P35270	0.225	N-ACYLMANNOSAMINE-1-DEHYDROGENASE-RXN	1.1.1.220-RXN	0.16784
UNIPROT:P22441	UNIPROT:A0A1X9QHJ0	0.209524	N-ACYLMANNOSAMINE-1-DEHYDROGENASE-RXN	1.1.1.285-RXN	0.141057
UNIPROT:P22441	UNIPROT:Q0PCF5	0.201258	N-ACYLMANNOSAMINE-1-DEHYDROGENASE-RXN	1.1.1.285-RXN	0.141057
UNIPROT:P22441	UNIPROT:P54997	0.232877	N-ACYLMANNOSAMINE-1-DEHYDROGENASE-RXN	RXN-624	0.868652
UNIPROT:P22441	UNIPROT:P43623	0.224189	N-ACYLMANNOSAMINE-1-DEHYDROGENASE-RXN	RXN-19561	0.874554
UNIPROT:P22441	UNIPROT:Q8L347	0.153584	N-ACYLMANNOSAMINE-1-DEHYDROGENASE-RXN	RXN-14763	0.147186
UNIPROT:P22441	UNIPROT:Q83WG6	0.194805	N-ACYLMANNOSAMINE-1-DEHYDROGENASE-RXN	RXN-10930	0.861128
UNIPROT:P22441	UNIPROT:Q5W242	0.219373	N-ACYLMANNOSAMINE-1-DEHYDROGENASE-RXN	RXN-15785	0.0928503
UNIPROT:P22441	UNIPROT:Q8RMD4	0.177258	N-ACYLMANNOSAMINE-1-DEHYDROGENASE-RXN	RXN-16280	0.862919
UNIPROT:P22441	UNIPROT:Q8RMD1	0.156934	N-ACYLMANNOSAMINE-1-DEHYDROGENASE-RXN	RXN-16712	0.884732
UNIPROT:P22441	UNIPROT:Q75VW6	0.183673	N-ACYLMANNOSAMINE-1-DEHYDROGENASE-RXN	CITRATE--COA-LIGASE-RXN	0.863766
UNIPROT:P22441	UNIPROT:D2Z030	0.176667	N-ACYLMANNOSAMINE-1-DEHYDROGENASE-RXN	RXN-14460	0.872499
UNIPROT:P22441	UNIPROT:O86043	0.192593	N-ACYLMANNOSAMINE-1-DEHYDROGENASE-RXN	MALEYLPYRUVATE-ISOMERASE-RXN	0.884732
UNIPROT:P22441	UNIPROT:Q8NLC1	0.188192	N-ACYLMANNOSAMINE-1-DEHYDROGENASE-RXN	MALEYLPYRUVATE-ISOMERASE-RXN	0.884732
UNIPROT:P22441	UNIPROT:Q9WXT2	0.175926	N-ACYLMANNOSAMINE-1-DEHYDROGENASE-RXN	CEPHALOSPORIN-C-DEACETYLASE-RXN	0.862181
UNIPROT:P22441	UNIPROT:P94388	0.18239	N-ACYLMANNOSAMINE-1-DEHYDROGENASE-RXN	CEPHALOSPORIN-C-DEACETYLASE-RXN	0.862181
UNIPROT:P22441	UNIPROT:P11444	0.229692	N-ACYLMANNOSAMINE-1-DEHYDROGENASE-RXN	MANDELATE-RACEMASE-RXN	0.884732
UNIPROT:P22441	UNIPROT:A9CPS8	0.201299	N-ACYLMANNOSAMINE-1-DEHYDROGENASE-RXN	RXN-11152	0.859774
UNIPROT:P22441	UNIPROT:P0A955	0.199262	N-ACYLMANNOSAMINE-1-DEHYDROGENASE-RXN	RXN-13990	0.88003
UNIPROT:P22441	UNIPROT:B6CWJ2	0.188889	N-ACYLMANNOSAMINE-1-DEHYDROGENASE-RXN	RXN-12154	0.861756
UNIPROT:P22441	UNIPROT:Q2YIQ3	0.170418	N-ACYLMANNOSAMINE-1-DEHYDROGENASE-RXN	RXN-17771	0.884732
UNIPROT:P22441	UNIPROT:Q53U10	0.169611	N-ACYLMANNOSAMINE-1-DEHYDROGENASE-RXN	RXN-13177	0.868002
UNIPROT:P22441	UNIPROT:Q54360	0.166667	N-ACYLMANNOSAMINE-1-DEHYDROGENASE-RXN	RXN-21216	0.879713
UNIPROT:P22441	UNIPROT:Q8KDS7	0.135531	N-ACYLMANNOSAMINE-1-DEHYDROGENASE-RXN	RXN-19140	0.866834
UNIPROT:P22441	UNIPROT:P0A9S5	0.216066	N-ACYLMANNOSAMINE-1-DEHYDROGENASE-RXN	RXN-8632	0.129987
UNIPROT:P22441	UNIPROT:P15121	0.165079	N-ACYLMANNOSAMINE-1-DEHYDROGENASE-RXN	RXN-8632	0.129987
UNIPROT:P22441	UNIPROT:A1K6X2	0.211765	N-ACYLMANNOSAMINE-1-DEHYDROGENASE-RXN	1.14.13.61-RXN	0.0969703
UNIPROT:P22441	UNIPROT:W8X526	0.282051	N-ACYLMANNOSAMINE-1-DEHYDROGENASE-RXN	RXN-20144	0.549337
UNIPROT:P22441	UNIPROT:A6KWY2	0.180064	N-ACYLMANNOSAMINE-1-DEHYDROGENASE-RXN	RXN-15924	0.0942995
UNIPROT:P22441	UNIPROT:Q9AJU1	0.24359	N-ACYLMANNOSAMINE-1-DEHYDROGENASE-RXN	RXN-15404	0.872071
UNIPROT:P22441	UNIPROT:A0A0H3L1B8	0.16388	N-ACYLMANNOSAMINE-1-DEHYDROGENASE-RXN	RXN-21280	0.8693
UNIPROT:P22441	UNIPROT:Q0P8V9	0.105455	N-ACYLMANNOSAMINE-1-DEHYDROGENASE-RXN	RXN-12235	0.869342
UNIPROT:P22441	UNIPROT:Q9ALN0	0.228426	N-ACYLMANNOSAMINE-1-DEHYDROGENASE-RXN	RXN-13631	0.870605
UNIPROT:P22441	UNIPROT:Q2L6E3	0.175896	N-ACYLMANNOSAMINE-1-DEHYDROGENASE-RXN	RXN-15425	0.861239
UNIPROT:P22441	UNIPROT:Q5KSN4	0.187919	N-ACYLMANNOSAMINE-1-DEHYDROGENASE-RXN	RXN-9299	0.856609
UNIPROT:P22441	UNIPROT:P13082	0.139194	N-ACYLMANNOSAMINE-1-DEHYDROGENASE-RXN	STREPTOMYCIN-3-KINASE-RXN	0.863811
UNIPROT:P22441	UNIPROT:P18150	0.169675	N-ACYLMANNOSAMINE-1-DEHYDROGENASE-RXN	STREPTOMYCIN-3-KINASE-RXN	0.863811
UNIPROT:P22441	UNIPROT:P0DL13	0.203488	N-ACYLMANNOSAMINE-1-DEHYDROGENASE-RXN	RXN-13761	0.85857
UNIPROT:P22441	UNIPROT:Q9HZV7	0.160584	N-ACYLMANNOSAMINE-1-DEHYDROGENASE-RXN	ISOHEXENYLGLUTACONYL-COA-HYDRATASE-RXN	0.860296
UNIPROT:P22441	UNIPROT:P21133	0.199438	N-ACYLMANNOSAMINE-1-DEHYDROGENASE-RXN	RXN-17061	0.863545
UNIPROT:P22441	UNIPROT:P0ACA7	0.197761	N-ACYLMANNOSAMINE-1-DEHYDROGENASE-RXN	RXN0-6549	0.878878
UNIPROT:P22441	UNIPROT:Q01109	0.170569	N-ACYLMANNOSAMINE-1-DEHYDROGENASE-RXN	RXN-10840	0.86997
UNIPROT:P22441	UNIPROT:B5GS26	0.232416	N-ACYLMANNOSAMINE-1-DEHYDROGENASE-RXN	RXN-12832	0.856241
UNIPROT:P22441	UNIPROT:A0A0A8J6B3	0.232493	N-ACYLMANNOSAMINE-1-DEHYDROGENASE-RXN	RXN-17078	0.858374
UNIPROT:P22441	UNIPROT:Q2MF64	0.199262	N-ACYLMANNOSAMINE-1-DEHYDROGENASE-RXN	RXN-13208	0.867643
UNIPROT:P22441	UNIPROT:A0A318P116	0.213542	N-ACYLMANNOSAMINE-1-DEHYDROGENASE-RXN	RXN-20719	0.857399
UNIPROT:P22441	PID:QDE10275.1	0.188854	N-ACYLMANNOSAMINE-1-DEHYDROGENASE-RXN	RXN-12208	0.16784
UNIPROT:P22441	UNIPROT:Q00460	0.152439	N-ACYLMANNOSAMINE-1-DEHYDROGENASE-RXN	RXN-18391	0.1154
UNIPROT:P22441	UNIPROT:P32352	0.172794	N-ACYLMANNOSAMINE-1-DEHYDROGENASE-RXN	RXN3O-203	0.85879
UNIPROT:P22441	UNIPROT:E5KJ99	0.201835	N-ACYLMANNOSAMINE-1-DEHYDROGENASE-RXN	RXN-18069	0.859083
UNIPROT:P22441	UNIPROT:D4GP31	0.189655	N-ACYLMANNOSAMINE-1-DEHYDROGENASE-RXN	RXN-12246	0.862122
UNIPROT:P22441	UNIPROT:A0A0H3C6P8	0.158621	N-ACYLMANNOSAMINE-1-DEHYDROGENASE-RXN	RXN-12246	0.862122
UNIPROT:P22441	UNIPROT:K4REZ6	0.147601	N-ACYLMANNOSAMINE-1-DEHYDROGENASE-RXN	RXN-18509	0.865239
UNIPROT:P22441	UNIPROT:G9EZR6	0.202417	N-ACYLMANNOSAMINE-1-DEHYDROGENASE-RXN	INDOLELACTATE-DEHYDROGENASE-RXN	0.226435
UNIPROT:P22441	UNIPROT:A0A1B4XTS0	0.196133	N-ACYLMANNOSAMINE-1-DEHYDROGENASE-RXN	L-XYLOSE-1-DEHYDROGENASE-RXN	0.0975623
UNIPROT:P22441	UNIPROT:Q58247	0.162362	N-ACYLMANNOSAMINE-1-DEHYDROGENASE-RXN	RXN-12356	0.864517
UNIPROT:P22441	UNIPROT:P52984	0.192593	N-ACYLMANNOSAMINE-1-DEHYDROGENASE-RXN	GALACTOACETYLTRAN-RXN	0.873979
UNIPROT:P22441	UNIPROT:B5HDJ6	0.217631	N-ACYLMANNOSAMINE-1-DEHYDROGENASE-RXN	RXN-18886	0.857087
UNIPROT:P22441	UNIPROT:O87833	0.225389	N-ACYLMANNOSAMINE-1-DEHYDROGENASE-RXN	RXN-12802	0.873583
UNIPROT:P22441	UNIPROT:Q6N8W7	0.153285	N-ACYLMANNOSAMINE-1-DEHYDROGENASE-RXN	RXN-13392	0.861174
UNIPROT:P22441	UNIPROT:P84888	0.202564	N-ACYLMANNOSAMINE-1-DEHYDROGENASE-RXN	ARALKYLAMINE-DEHYDROGENASE-RXN	0.883417
UNIPROT:P22441	UNIPROT:Q0X0A8	0.22293	N-ACYLMANNOSAMINE-1-DEHYDROGENASE-RXN	RXN-17156	0.872773
UNIPROT:P22441	UNIPROT:Q97K92	0.17602	N-ACYLMANNOSAMINE-1-DEHYDROGENASE-RXN	RXN-14692	0.154185
UNIPROT:P22441	UNIPROT:E3SET7	0.191882	N-ACYLMANNOSAMINE-1-DEHYDROGENASE-RXN	RXN-19528	0.871318
UNIPROT:P22441	UNIPROT:Q93TU6	0.181159	N-ACYLMANNOSAMINE-1-DEHYDROGENASE-RXN	RXN-13332	0.867276
UNIPROT:P22441	UNIPROT:A0A482UYG1	0.191099	N-ACYLMANNOSAMINE-1-DEHYDROGENASE-RXN	RXN-15617	0.853332
UNIPROT:P22441	UNIPROT:Q988D0	0.195572	N-ACYLMANNOSAMINE-1-DEHYDROGENASE-RXN	4.1.1.51-RXN	0.869147
UNIPROT:P22441	UNIPROT:O82834	0.179641	N-ACYLMANNOSAMINE-1-DEHYDROGENASE-RXN	RXN-10895	0.862239
UNIPROT:P22441	PID:AAH25724	0.231013	N-ACYLMANNOSAMINE-1-DEHYDROGENASE-RXN	RXN-13363	0.197584
UNIPROT:P22441	UNIPROT:Q0QLF5	0.182724	N-ACYLMANNOSAMINE-1-DEHYDROGENASE-RXN	1.1.1.291-RXN	0.0790791
UNIPROT:P22441	UNIPROT:P83772	0.166667	N-ACYLMANNOSAMINE-1-DEHYDROGENASE-RXN	CREATININASE-RXN	0.876656
UNIPROT:P22441	UNIPROT:O66183	0.139706	N-ACYLMANNOSAMINE-1-DEHYDROGENASE-RXN	CREATININASE-RXN	0.876656
UNIPROT:P22441	UNIPROT:B0R5X4	0.220065	N-ACYLMANNOSAMINE-1-DEHYDROGENASE-RXN	RXN-6261	0.862749
UNIPROT:P22441	UNIPROT:Q05600	0.206897	N-ACYLMANNOSAMINE-1-DEHYDROGENASE-RXN	RXN-6261	0.862749
UNIPROT:P22441	UNIPROT:P21634	0.210526	N-ACYLMANNOSAMINE-1-DEHYDROGENASE-RXN	RXN-6261	0.862749
UNIPROT:P22441	UNIPROT:Q194Q1	0.199387	N-ACYLMANNOSAMINE-1-DEHYDROGENASE-RXN	RXN-13385	0.677389
UNIPROT:P22441	UNIPROT:O66188	0.169118	N-ACYLMANNOSAMINE-1-DEHYDROGENASE-RXN	RXN-1761	0.884405
UNIPROT:P22441	UNIPROT:B0CN28	0.260274	N-ACYLMANNOSAMINE-1-DEHYDROGENASE-RXN	RXN-15302	0.885969
UNIPROT:P22441	UNIPROT:P29082	0.145631	N-ACYLMANNOSAMINE-1-DEHYDROGENASE-RXN	1.13.11.55-RXN	0.883875
UNIPROT:P22441	UNIPROT:A0A1V0ELS9	0.208556	N-ACYLMANNOSAMINE-1-DEHYDROGENASE-RXN	RXN-19523	0.870551
UNIPROT:P22441	UNIPROT:P76423	0.156934	N-ACYLMANNOSAMINE-1-DEHYDROGENASE-RXN	RXN0-7298	0.875567
UNIPROT:P22441	UNIPROT:Q8ZL58	0.219144	N-ACYLMANNOSAMINE-1-DEHYDROGENASE-RXN	RXN-16224	0.856774
UNIPROT:P22441	UNIPROT:P00733	0.17037	N-ACYLMANNOSAMINE-1-DEHYDROGENASE-RXN	RXN-15275	0.880403
UNIPROT:P22441	UNIPROT:Q4K1B3	0.180147	N-ACYLMANNOSAMINE-1-DEHYDROGENASE-RXN	RXN-13104	0.859956
UNIPROT:P22441	UNIPROT:P25741	0.134545	N-ACYLMANNOSAMINE-1-DEHYDROGENASE-RXN	RXN0-5121	0.881698
UNIPROT:P22441	UNIPROT:M1RY63	0.205882	N-ACYLMANNOSAMINE-1-DEHYDROGENASE-RXN	RXN-15933	0.877287
UNIPROT:P22441	UNIPROT:C4WIL4	0.183673	N-ACYLMANNOSAMINE-1-DEHYDROGENASE-RXN	1.13.11.28-RXN	0.870189
UNIPROT:P22441	UNIPROT:Q9L9F2	0.136029	N-ACYLMANNOSAMINE-1-DEHYDROGENASE-RXN	RXN-14545	0.870593
UNIPROT:P22441	UNIPROT:C0JRF9	0.195513	N-ACYLMANNOSAMINE-1-DEHYDROGENASE-RXN	RXN-16917	0.887227
UNIPROT:P22441	UNIPROT:Q988C8	0.187702	N-ACYLMANNOSAMINE-1-DEHYDROGENASE-RXN	RXN-19622	0.0728518
UNIPROT:P22441	UNIPROT:Q42605	0.171429	N-ACYLMANNOSAMINE-1-DEHYDROGENASE-RXN	UDP-ARABINOSE-4-EPIMERASE-RXN	0.884732
UNIPROT:P22441	UNIPROT:Q92WA3	0.206687	N-ACYLMANNOSAMINE-1-DEHYDROGENASE-RXN	UDP-ARABINOSE-4-EPIMERASE-RXN	0.884732
UNIPROT:P22441	UNIPROT:P77256	0.202454	N-ACYLMANNOSAMINE-1-DEHYDROGENASE-RXN	RXN0-5213	0.121999
UNIPROT:P22441	UNIPROT:D1H0I0	0.202206	N-ACYLMANNOSAMINE-1-DEHYDROGENASE-RXN	RXN-16841	0.864896
UNIPROT:P22441	UNIPROT:S6AU36	0.226629	N-ACYLMANNOSAMINE-1-DEHYDROGENASE-RXN	RXN-15022	0.856981
UNIPROT:P22441	UNIPROT:A4F5C0	0.221538	N-ACYLMANNOSAMINE-1-DEHYDROGENASE-RXN	RXN-15022	0.856981
UNIPROT:P22441	UNIPROT:C5CBV8	0.169742	N-ACYLMANNOSAMINE-1-DEHYDROGENASE-RXN	2.4.1.54-RXN	0.86227
UNIPROT:P22441	UNIPROT:O86507	0.237037	N-ACYLMANNOSAMINE-1-DEHYDROGENASE-RXN	UREASE-RXN	0.882518
UNIPROT:P22441	UNIPROT:Q4ZUD1	0.181481	N-ACYLMANNOSAMINE-1-DEHYDROGENASE-RXN	UREASE-RXN	0.882518
UNIPROT:P22441	UNIPROT:Q5J1R4	0.224181	N-ACYLMANNOSAMINE-1-DEHYDROGENASE-RXN	RXN-17842	0.859358
UNIPROT:P22441	UNIPROT:Q0P8T1	0.192192	N-ACYLMANNOSAMINE-1-DEHYDROGENASE-RXN	RXN-12238	0.858374
UNIPROT:P22441	UNIPROT:Q5ZXH9	0.210674	N-ACYLMANNOSAMINE-1-DEHYDROGENASE-RXN	RXN-12238	0.858374
UNIPROT:P22441	UNIPROT:O31201	0.153285	N-ACYLMANNOSAMINE-1-DEHYDROGENASE-RXN	N-FORMYLGLUTAMATE-DEFORMYLASE-RXN	0.866755
UNIPROT:P22441	UNIPROT:D4HRI4	0.181009	N-ACYLMANNOSAMINE-1-DEHYDROGENASE-RXN	RXN-15545	0.860277
UNIPROT:P22441	UNIPROT:M1WXK8	0.273063	N-ACYLMANNOSAMINE-1-DEHYDROGENASE-RXN	RXN-15017	0.114109
UNIPROT:P22441	UNIPROT:A0A0D4BS77	0.212766	N-ACYLMANNOSAMINE-1-DEHYDROGENASE-RXN	RXN-17530	0.876457
UNIPROT:P22441	UNIPROT:P39400	0.20059	N-ACYLMANNOSAMINE-1-DEHYDROGENASE-RXN	RXN0-5229	0.155825
UNIPROT:P22441	UNIPROT:A6KWY5	0.186186	N-ACYLMANNOSAMINE-1-DEHYDROGENASE-RXN	RXN0-5229	0.155825
UNIPROT:P22441	UNIPROT:A0A2R4BIG1	0.341818	N-ACYLMANNOSAMINE-1-DEHYDROGENASE-RXN	KDUD-RXN	0.069052
UNIPROT:P22441	UNIPROT:Q5WJ78	0.27881	N-ACYLMANNOSAMINE-1-DEHYDROGENASE-RXN	KDUD-RXN	0.069052
UNIPROT:P22441	UNIPROT:M7N957	0.315985	N-ACYLMANNOSAMINE-1-DEHYDROGENASE-RXN	KDUD-RXN	0.069052
UNIPROT:P22441	UNIPROT:E0Q537	0.277966	N-ACYLMANNOSAMINE-1-DEHYDROGENASE-RXN	KDUD-RXN	0.069052
UNIPROT:P22441	UNIPROT:C5PAN9	0.327338	N-ACYLMANNOSAMINE-1-DEHYDROGENASE-RXN	KDUD-RXN	0.069052
UNIPROT:P22441	UNIPROT:Q6W2B4	0.317518	N-ACYLMANNOSAMINE-1-DEHYDROGENASE-RXN	KDUD-RXN	0.069052
UNIPROT:P22441	UNIPROT:S9S342	0.345865	N-ACYLMANNOSAMINE-1-DEHYDROGENASE-RXN	KDUD-RXN	0.069052
UNIPROT:P22441	UNIPROT:G8NZC2	0.332117	N-ACYLMANNOSAMINE-1-DEHYDROGENASE-RXN	KDUD-RXN	0.069052
UNIPROT:P22441	UNIPROT:Q746L6	0.314815	N-ACYLMANNOSAMINE-1-DEHYDROGENASE-RXN	KDUD-RXN	0.069052
UNIPROT:P22441	UNIPROT:M5F6Z0	0.252788	N-ACYLMANNOSAMINE-1-DEHYDROGENASE-RXN	KDUD-RXN	0.069052
UNIPROT:P22441	UNIPROT:A0A0T6AGT4	0.36	N-ACYLMANNOSAMINE-1-DEHYDROGENASE-RXN	KDUD-RXN	0.069052
UNIPROT:P22441	UNIPROT:A0A2H1JQ65	0.276978	N-ACYLMANNOSAMINE-1-DEHYDROGENASE-RXN	KDUD-RXN	0.069052
UNIPROT:P22441	UNIPROT:C2F9B1	0.221088	N-ACYLMANNOSAMINE-1-DEHYDROGENASE-RXN	KDUD-RXN	0.069052
UNIPROT:P22441	UNIPROT:K0Q3C3	0.253571	N-ACYLMANNOSAMINE-1-DEHYDROGENASE-RXN	KDUD-RXN	0.069052
UNIPROT:P22441	UNIPROT:A0A0B8N4L7	0.19788	N-ACYLMANNOSAMINE-1-DEHYDROGENASE-RXN	KDUD-RXN	0.069052
UNIPROT:P22441	UNIPROT:A0A330FMH7	0.316176	N-ACYLMANNOSAMINE-1-DEHYDROGENASE-RXN	KDUD-RXN	0.069052
UNIPROT:P22441	UNIPROT:A0QXP6	0.369403	N-ACYLMANNOSAMINE-1-DEHYDROGENASE-RXN	KDUD-RXN	0.069052
UNIPROT:P22441	UNIPROT:A0A1J1LR59	0.33829	N-ACYLMANNOSAMINE-1-DEHYDROGENASE-RXN	KDUD-RXN	0.069052
UNIPROT:P22441	UNIPROT:A0A0M2NGY6	0.294776	N-ACYLMANNOSAMINE-1-DEHYDROGENASE-RXN	KDUD-RXN	0.069052
UNIPROT:P22441	UNIPROT:A9CXT7	0.32342	N-ACYLMANNOSAMINE-1-DEHYDROGENASE-RXN	KDUD-RXN	0.069052
UNIPROT:P22441	UNIPROT:A0A157SQI4	0.250936	N-ACYLMANNOSAMINE-1-DEHYDROGENASE-RXN	KDUD-RXN	0.069052
UNIPROT:P22441	UNIPROT:Q2YIZ9	0.28626	N-ACYLMANNOSAMINE-1-DEHYDROGENASE-RXN	KDUD-RXN	0.069052
UNIPROT:P22441	UNIPROT:E6PWU6	0.354015	N-ACYLMANNOSAMINE-1-DEHYDROGENASE-RXN	KDUD-RXN	0.069052
UNIPROT:P22441	UNIPROT:A0RX79	0.323529	N-ACYLMANNOSAMINE-1-DEHYDROGENASE-RXN	KDUD-RXN	0.069052
UNIPROT:P22441	UNIPROT:A0A090S106	0.237226	N-ACYLMANNOSAMINE-1-DEHYDROGENASE-RXN	KDUD-RXN	0.069052
UNIPROT:P22441	UNIPROT:D4M306	0.311594	N-ACYLMANNOSAMINE-1-DEHYDROGENASE-RXN	KDUD-RXN	0.069052
UNIPROT:P22441	UNIPROT:W1QHB1	0.263514	N-ACYLMANNOSAMINE-1-DEHYDROGENASE-RXN	KDUD-RXN	0.069052
UNIPROT:P22441	UNIPROT:C1F1F8	0.309091	N-ACYLMANNOSAMINE-1-DEHYDROGENASE-RXN	KDUD-RXN	0.069052
UNIPROT:P22441	UNIPROT:A4AEN1	0.285714	N-ACYLMANNOSAMINE-1-DEHYDROGENASE-RXN	KDUD-RXN	0.069052
UNIPROT:P22441	UNIPROT:A0A291T4T6	0.337037	N-ACYLMANNOSAMINE-1-DEHYDROGENASE-RXN	KDUD-RXN	0.069052
UNIPROT:P22441	UNIPROT:A0A2N9M5P1	0.322222	N-ACYLMANNOSAMINE-1-DEHYDROGENASE-RXN	KDUD-RXN	0.069052
UNIPROT:P22441	UNIPROT:D4VL62	0.270627	N-ACYLMANNOSAMINE-1-DEHYDROGENASE-RXN	KDUD-RXN	0.069052
UNIPROT:P22441	UNIPROT:G2LJV0	0.339416	N-ACYLMANNOSAMINE-1-DEHYDROGENASE-RXN	KDUD-RXN	0.069052
UNIPROT:P22441	UNIPROT:A0A412G163	0.309091	N-ACYLMANNOSAMINE-1-DEHYDROGENASE-RXN	KDUD-RXN	0.069052
UNIPROT:P22441	UNIPROT:Q92MQ0	0.314607	N-ACYLMANNOSAMINE-1-DEHYDROGENASE-RXN	KDUD-RXN	0.069052
UNIPROT:P22441	UNIPROT:A0A121AFB3	0.340351	N-ACYLMANNOSAMINE-1-DEHYDROGENASE-RXN	KDUD-RXN	0.069052
UNIPROT:P22441	UNIPROT:F5Y738	0.284133	N-ACYLMANNOSAMINE-1-DEHYDROGENASE-RXN	KDUD-RXN	0.069052
UNIPROT:P22441	UNIPROT:Q82UC5	0.198582	N-ACYLMANNOSAMINE-1-DEHYDROGENASE-RXN	KDUD-RXN	0.069052
UNIPROT:P22441	UNIPROT:A0A1D7QS52	0.241993	N-ACYLMANNOSAMINE-1-DEHYDROGENASE-RXN	KDUD-RXN	0.069052
UNIPROT:P22441	UNIPROT:A4F6Q4	0.323636	N-ACYLMANNOSAMINE-1-DEHYDROGENASE-RXN	KDUD-RXN	0.069052
UNIPROT:P22441	UNIPROT:C0MA34	0.303136	N-ACYLMANNOSAMINE-1-DEHYDROGENASE-RXN	KDUD-RXN	0.069052
UNIPROT:P22441	UNIPROT:A0A2E8X480	0.276596	N-ACYLMANNOSAMINE-1-DEHYDROGENASE-RXN	KDUD-RXN	0.069052
UNIPROT:P22441	UNIPROT:A0A0N9ZQJ6	0.34296	N-ACYLMANNOSAMINE-1-DEHYDROGENASE-RXN	KDUD-RXN	0.069052
UNIPROT:P22441	UNIPROT:F7RTQ9	0.301471	N-ACYLMANNOSAMINE-1-DEHYDROGENASE-RXN	KDUD-RXN	0.069052
UNIPROT:P22441	UNIPROT:Q0RGH3	0.32107	N-ACYLMANNOSAMINE-1-DEHYDROGENASE-RXN	KDUD-RXN	0.069052
UNIPROT:P22441	UNIPROT:A0A2P9HCQ4	0.172662	N-ACYLMANNOSAMINE-1-DEHYDROGENASE-RXN	KDUD-RXN	0.069052
UNIPROT:P22441	UNIPROT:A0A1C7FCM2	0.157509	N-ACYLMANNOSAMINE-1-DEHYDROGENASE-RXN	KDUD-RXN	0.069052
UNIPROT:P22441	UNIPROT:A0A0B8NKQ4	0.300725	N-ACYLMANNOSAMINE-1-DEHYDROGENASE-RXN	KDUD-RXN	0.069052
UNIPROT:P22441	UNIPROT:E3PU64	0.326007	N-ACYLMANNOSAMINE-1-DEHYDROGENASE-RXN	KDUD-RXN	0.069052
UNIPROT:P22441	UNIPROT:A0A0D0NNH8	0.292593	N-ACYLMANNOSAMINE-1-DEHYDROGENASE-RXN	KDUD-RXN	0.069052
UNIPROT:P22441	UNIPROT:A1ZR47	0.314607	N-ACYLMANNOSAMINE-1-DEHYDROGENASE-RXN	KDUD-RXN	0.069052
UNIPROT:P22441	UNIPROT:A0A212JFN8	0.335766	N-ACYLMANNOSAMINE-1-DEHYDROGENASE-RXN	KDUD-RXN	0.069052
UNIPROT:P22441	UNIPROT:B7RQK7	0.294118	N-ACYLMANNOSAMINE-1-DEHYDROGENASE-RXN	KDUD-RXN	0.069052
UNIPROT:P22441	UNIPROT:A0A411ZDC6	0.266423	N-ACYLMANNOSAMINE-1-DEHYDROGENASE-RXN	KDUD-RXN	0.069052
UNIPROT:P22441	UNIPROT:M7NEJ9	0.242623	N-ACYLMANNOSAMINE-1-DEHYDROGENASE-RXN	KDUD-RXN	0.069052
UNIPROT:P22441	UNIPROT:A0A2N9L209	0.304029	N-ACYLMANNOSAMINE-1-DEHYDROGENASE-RXN	KDUD-RXN	0.069052
UNIPROT:P22441	UNIPROT:A0A0P8A8V8	0.274436	N-ACYLMANNOSAMINE-1-DEHYDROGENASE-RXN	KDUD-RXN	0.069052
UNIPROT:P22441	UNIPROT:A0A0P7X8S2	0.306273	N-ACYLMANNOSAMINE-1-DEHYDROGENASE-RXN	KDUD-RXN	0.069052
UNIPROT:P22441	UNIPROT:A0A380Y5N9	0.299625	N-ACYLMANNOSAMINE-1-DEHYDROGENASE-RXN	KDUD-RXN	0.069052
UNIPROT:P22441	UNIPROT:A0A157P511	0.220217	N-ACYLMANNOSAMINE-1-DEHYDROGENASE-RXN	KDUD-RXN	0.069052
UNIPROT:P22441	UNIPROT:A0A155F008	0.324427	N-ACYLMANNOSAMINE-1-DEHYDROGENASE-RXN	KDUD-RXN	0.069052
UNIPROT:P22441	UNIPROT:A0A378HH27	0.284672	N-ACYLMANNOSAMINE-1-DEHYDROGENASE-RXN	KDUD-RXN	0.069052
UNIPROT:P22441	UNIPROT:A0A109BB78	0.327068	N-ACYLMANNOSAMINE-1-DEHYDROGENASE-RXN	KDUD-RXN	0.069052
UNIPROT:P22441	UNIPROT:A9IBP7	0.308824	N-ACYLMANNOSAMINE-1-DEHYDROGENASE-RXN	KDUD-RXN	0.069052
UNIPROT:P22441	UNIPROT:A9D1S0	0.327206	N-ACYLMANNOSAMINE-1-DEHYDROGENASE-RXN	KDUD-RXN	0.069052
UNIPROT:P22441	UNIPROT:A0A1B3MNZ5	0.313993	N-ACYLMANNOSAMINE-1-DEHYDROGENASE-RXN	KDUD-RXN	0.069052
UNIPROT:P22441	UNIPROT:Q3JT32	0.330909	N-ACYLMANNOSAMINE-1-DEHYDROGENASE-RXN	KDUD-RXN	0.069052
UNIPROT:P22441	UNIPROT:A0A2P9ISF8	0.35206	N-ACYLMANNOSAMINE-1-DEHYDROGENASE-RXN	KDUD-RXN	0.069052
UNIPROT:P22441	UNIPROT:B0PHF0	0.301818	N-ACYLMANNOSAMINE-1-DEHYDROGENASE-RXN	KDUD-RXN	0.069052
UNIPROT:P22441	UNIPROT:A0A099I690	0.25188	N-ACYLMANNOSAMINE-1-DEHYDROGENASE-RXN	KDUD-RXN	0.069052
UNIPROT:P22441	UNIPROT:E0S1J7	0.303448	N-ACYLMANNOSAMINE-1-DEHYDROGENASE-RXN	KDUD-RXN	0.069052
UNIPROT:P22441	UNIPROT:A0A1R4GSD6	0.320755	N-ACYLMANNOSAMINE-1-DEHYDROGENASE-RXN	KDUD-RXN	0.069052
UNIPROT:P22441	UNIPROT:M5FJA6	0.266187	N-ACYLMANNOSAMINE-1-DEHYDROGENASE-RXN	KDUD-RXN	0.069052
UNIPROT:P22441	UNIPROT:C2JZR7	0.298893	N-ACYLMANNOSAMINE-1-DEHYDROGENASE-RXN	KDUD-RXN	0.069052
UNIPROT:P22441	UNIPROT:A0A192CAW4	0.226027	N-ACYLMANNOSAMINE-1-DEHYDROGENASE-RXN	KDUD-RXN	0.069052
UNIPROT:P22441	UNIPROT:A0A0H5C9E4	0.280443	N-ACYLMANNOSAMINE-1-DEHYDROGENASE-RXN	KDUD-RXN	0.069052
UNIPROT:P22441	UNIPROT:A0A174D3K1	0.317518	N-ACYLMANNOSAMINE-1-DEHYDROGENASE-RXN	KDUD-RXN	0.069052
UNIPROT:P22441	UNIPROT:D8J103	0.283636	N-ACYLMANNOSAMINE-1-DEHYDROGENASE-RXN	KDUD-RXN	0.069052
UNIPROT:P22441	UNIPROT:K8CQ84	0.294545	N-ACYLMANNOSAMINE-1-DEHYDROGENASE-RXN	KDUD-RXN	0.069052
UNIPROT:P22441	UNIPROT:A0A1R4G105	0.262963	N-ACYLMANNOSAMINE-1-DEHYDROGENASE-RXN	KDUD-RXN	0.069052
UNIPROT:P22441	UNIPROT:Q0RL41	0.319703	N-ACYLMANNOSAMINE-1-DEHYDROGENASE-RXN	KDUD-RXN	0.069052
UNIPROT:P22441	UNIPROT:D8DY23	0.298113	N-ACYLMANNOSAMINE-1-DEHYDROGENASE-RXN	KDUD-RXN	0.069052
UNIPROT:P22441	UNIPROT:A0A2W4GQW4	0.30292	N-ACYLMANNOSAMINE-1-DEHYDROGENASE-RXN	KDUD-RXN	0.069052
UNIPROT:P22441	UNIPROT:A0A090FD03	0.378277	N-ACYLMANNOSAMINE-1-DEHYDROGENASE-RXN	KDUD-RXN	0.069052
UNIPROT:P22441	UNIPROT:D8J129	0.316794	N-ACYLMANNOSAMINE-1-DEHYDROGENASE-RXN	KDUD-RXN	0.069052
UNIPROT:P22441	UNIPROT:F0RUI9	0.327273	N-ACYLMANNOSAMINE-1-DEHYDROGENASE-RXN	KDUD-RXN	0.069052
UNIPROT:P22441	UNIPROT:A0A369QAV2	0.28777	N-ACYLMANNOSAMINE-1-DEHYDROGENASE-RXN	KDUD-RXN	0.069052
UNIPROT:P22441	UNIPROT:A0A2X2V9W4	0.266667	N-ACYLMANNOSAMINE-1-DEHYDROGENASE-RXN	KDUD-RXN	0.069052
UNIPROT:P22441	UNIPROT:M5BSF9	0.273016	N-ACYLMANNOSAMINE-1-DEHYDROGENASE-RXN	KDUD-RXN	0.069052
UNIPROT:P22441	UNIPROT:A0A212LVE9	0.323529	N-ACYLMANNOSAMINE-1-DEHYDROGENASE-RXN	KDUD-RXN	0.069052
UNIPROT:P22441	UNIPROT:S0G552	0.286245	N-ACYLMANNOSAMINE-1-DEHYDROGENASE-RXN	KDUD-RXN	0.069052
UNIPROT:P22441	UNIPROT:A0A060QGT5	0.341912	N-ACYLMANNOSAMINE-1-DEHYDROGENASE-RXN	KDUD-RXN	0.069052
UNIPROT:P22441	UNIPROT:A0A0T6ARJ6	0.31769	N-ACYLMANNOSAMINE-1-DEHYDROGENASE-RXN	KDUD-RXN	0.069052
UNIPROT:P22441	UNIPROT:A0A3B0T819	0.34296	N-ACYLMANNOSAMINE-1-DEHYDROGENASE-RXN	KDUD-RXN	0.069052
UNIPROT:P22441	UNIPROT:F7Q8X2	0.272059	N-ACYLMANNOSAMINE-1-DEHYDROGENASE-RXN	KDUD-RXN	0.069052
UNIPROT:P22441	UNIPROT:A0A0F4FJJ9	0.344322	N-ACYLMANNOSAMINE-1-DEHYDROGENASE-RXN	KDUD-RXN	0.069052
UNIPROT:P22441	UNIPROT:A0A0B0IJW3	0.315985	N-ACYLMANNOSAMINE-1-DEHYDROGENASE-RXN	KDUD-RXN	0.069052
UNIPROT:P22441	UNIPROT:A0A1Y0UZN7	0.225191	N-ACYLMANNOSAMINE-1-DEHYDROGENASE-RXN	KDUD-RXN	0.069052
UNIPROT:P22441	UNIPROT:F4KQU0	0.297101	N-ACYLMANNOSAMINE-1-DEHYDROGENASE-RXN	KDUD-RXN	0.069052
UNIPROT:P22441	UNIPROT:A0A0W0GJY4	0.356364	N-ACYLMANNOSAMINE-1-DEHYDROGENASE-RXN	KDUD-RXN	0.069052
UNIPROT:P22441	UNIPROT:A0A369QPQ7	0.233333	N-ACYLMANNOSAMINE-1-DEHYDROGENASE-RXN	KDUD-RXN	0.069052
UNIPROT:P22441	UNIPROT:A0A2X4VSG6	0.228261	N-ACYLMANNOSAMINE-1-DEHYDROGENASE-RXN	KDUD-RXN	0.069052
UNIPROT:P22441	UNIPROT:D8IP07	0.238971	N-ACYLMANNOSAMINE-1-DEHYDROGENASE-RXN	KDUD-RXN	0.069052
UNIPROT:P22441	UNIPROT:A0A0H3KSJ9	0.316794	N-ACYLMANNOSAMINE-1-DEHYDROGENASE-RXN	KDUD-RXN	0.069052
UNIPROT:P22441	UNIPROT:A9D9F2	0.31295	N-ACYLMANNOSAMINE-1-DEHYDROGENASE-RXN	KDUD-RXN	0.069052
UNIPROT:P22441	UNIPROT:A9D7C2	0.335821	N-ACYLMANNOSAMINE-1-DEHYDROGENASE-RXN	KDUD-RXN	0.069052
UNIPROT:P22441	UNIPROT:U4E1R1	0.290441	N-ACYLMANNOSAMINE-1-DEHYDROGENASE-RXN	KDUD-RXN	0.069052
UNIPROT:P22441	UNIPROT:A0A3B1D5G7	0.313869	N-ACYLMANNOSAMINE-1-DEHYDROGENASE-RXN	KDUD-RXN	0.069052
UNIPROT:P22441	UNIPROT:C5BY10	0.330882	N-ACYLMANNOSAMINE-1-DEHYDROGENASE-RXN	KDUD-RXN	0.069052
UNIPROT:P22441	UNIPROT:A0A0E2U9Z4	0.209559	N-ACYLMANNOSAMINE-1-DEHYDROGENASE-RXN	KDUD-RXN	0.069052
UNIPROT:P22441	UNIPROT:A0A087S302	0.251852	N-ACYLMANNOSAMINE-1-DEHYDROGENASE-RXN	KDUD-RXN	0.069052
UNIPROT:P22441	UNIPROT:M7MRV6	0.325926	N-ACYLMANNOSAMINE-1-DEHYDROGENASE-RXN	KDUD-RXN	0.069052
UNIPROT:P22441	UNIPROT:A0A2K8W1I6	0.336957	N-ACYLMANNOSAMINE-1-DEHYDROGENASE-RXN	KDUD-RXN	0.069052
UNIPROT:P22441	UNIPROT:A0A0P7ZXJ4	0.327138	N-ACYLMANNOSAMINE-1-DEHYDROGENASE-RXN	KDUD-RXN	0.069052
UNIPROT:P22441	UNIPROT:F7QNJ9	0.365942	N-ACYLMANNOSAMINE-1-DEHYDROGENASE-RXN	KDUD-RXN	0.069052
UNIPROT:P22441	UNIPROT:A0A170Q9R0	0.350554	N-ACYLMANNOSAMINE-1-DEHYDROGENASE-RXN	KDUD-RXN	0.069052
UNIPROT:P22441	UNIPROT:A0A1Y5P4M7	0.351449	N-ACYLMANNOSAMINE-1-DEHYDROGENASE-RXN	KDUD-RXN	0.069052
UNIPROT:P22441	UNIPROT:A0A175BZS8	0.30292	N-ACYLMANNOSAMINE-1-DEHYDROGENASE-RXN	KDUD-RXN	0.069052
UNIPROT:P22441	UNIPROT:A0A1D7W0Q2	0.309963	N-ACYLMANNOSAMINE-1-DEHYDROGENASE-RXN	KDUD-RXN	0.069052
UNIPROT:P22441	UNIPROT:A0A241QHL1	0.310345	N-ACYLMANNOSAMINE-1-DEHYDROGENASE-RXN	KDUD-RXN	0.069052
UNIPROT:P22441	UNIPROT:A0QZR1	0.356618	N-ACYLMANNOSAMINE-1-DEHYDROGENASE-RXN	KDUD-RXN	0.069052
UNIPROT:P22441	UNIPROT:D4Z0V3	0.335821	N-ACYLMANNOSAMINE-1-DEHYDROGENASE-RXN	KDUD-RXN	0.069052
UNIPROT:P22441	UNIPROT:A0A0P7YFR1	0.372694	N-ACYLMANNOSAMINE-1-DEHYDROGENASE-RXN	KDUD-RXN	0.069052
UNIPROT:P22441	UNIPROT:Q5DB51	0.29078	N-ACYLMANNOSAMINE-1-DEHYDROGENASE-RXN	KDUD-RXN	0.069052
UNIPROT:P22441	UNIPROT:A0A0D6ICU0	0.378182	N-ACYLMANNOSAMINE-1-DEHYDROGENASE-RXN	KDUD-RXN	0.069052
UNIPROT:P22441	UNIPROT:A0A448I9Z1	0.274021	N-ACYLMANNOSAMINE-1-DEHYDROGENASE-RXN	KDUD-RXN	0.069052
UNIPROT:P22441	UNIPROT:E9RFT0	0.192529	N-ACYLMANNOSAMINE-1-DEHYDROGENASE-RXN	RXN-17568	0.133415
UNIPROT:P22441	UNIPROT:E9RFT1	0.209239	N-ACYLMANNOSAMINE-1-DEHYDROGENASE-RXN	RXN-17568	0.133415
UNIPROT:P22441	UNIPROT:K0E689	0.221311	N-ACYLMANNOSAMINE-1-DEHYDROGENASE-RXN	RXN-16495	0.290852
UNIPROT:P22441	UNIPROT:P39315	0.186851	N-ACYLMANNOSAMINE-1-DEHYDROGENASE-RXN	RXN0-5387	0.110734
UNIPROT:P22441	UNIPROT:P40952	0.193467	N-ACYLMANNOSAMINE-1-DEHYDROGENASE-RXN	2-ENOATE-REDUCTASE-RXN	0.122333
UNIPROT:P22441	UNIPROT:D4GYG7	0.15082	N-ACYLMANNOSAMINE-1-DEHYDROGENASE-RXN	RXN-16597	0.864108
UNIPROT:P22441	UNIPROT:Q9S4D5	0.143382	N-ACYLMANNOSAMINE-1-DEHYDROGENASE-RXN	RXN-15071	0.868736
UNIPROT:P22441	UNIPROT:P27457	0.127208	N-ACYLMANNOSAMINE-1-DEHYDROGENASE-RXN	RXN-10903	0.852495
UNIPROT:P22441	UNIPROT:Q6KZB1	0.167183	N-ACYLMANNOSAMINE-1-DEHYDROGENASE-RXN	RXN-15647	0.872661
UNIPROT:P22441	UNIPROT:Q9HIN1	0.164038	N-ACYLMANNOSAMINE-1-DEHYDROGENASE-RXN	RXN-15647	0.872661
UNIPROT:P22441	UNIPROT:Q9VSL3	0.122677	N-ACYLMANNOSAMINE-1-DEHYDROGENASE-RXN	1.5.4.1-RXN	0.861829
UNIPROT:P22441	UNIPROT:Q67FT0	0.19837	N-ACYLMANNOSAMINE-1-DEHYDROGENASE-RXN	RXN-11748	0.871743
UNIPROT:P22441	UNIPROT:A0A023J9D7	0.191558	N-ACYLMANNOSAMINE-1-DEHYDROGENASE-RXN	RXN-20424	0.865886
UNIPROT:P22441	UNIPROT:V5V0R8	0.180887	N-ACYLMANNOSAMINE-1-DEHYDROGENASE-RXN	RXN-16658	0.867558
UNIPROT:P22441	UNIPROT:B2DFG5	0.234043	N-ACYLMANNOSAMINE-1-DEHYDROGENASE-RXN	RXN-11767	0.87094
UNIPROT:P22441	UNIPROT:Q2SYH7	0.21547	N-ACYLMANNOSAMINE-1-DEHYDROGENASE-RXN	RXN-13776	0.884732
UNIPROT:P22441	UNIPROT:Q8RNX9	0.145329	N-ACYLMANNOSAMINE-1-DEHYDROGENASE-RXN	GALLATE-DIOXYGENASE-RXN	0.868762
UNIPROT:P22441	UNIPROT:A9WRZ1	0.173611	N-ACYLMANNOSAMINE-1-DEHYDROGENASE-RXN	12-ALPHA-L-FUCOSIDASE-RXN	0.865601
UNIPROT:P22441	UNIPROT:A9WRZ2	0.182724	N-ACYLMANNOSAMINE-1-DEHYDROGENASE-RXN	12-ALPHA-L-FUCOSIDASE-RXN	0.865601
UNIPROT:P22441	UNIPROT:A9CES3	0.202381	N-ACYLMANNOSAMINE-1-DEHYDROGENASE-RXN	RXN-18474	0.0869114
UNIPROT:P22441	UNIPROT:Q56773	0.213333	N-ACYLMANNOSAMINE-1-DEHYDROGENASE-RXN	RXN-11801	0.875888
UNIPROT:P22441	UNIPROT:Q56840	0.283088	N-ACYLMANNOSAMINE-1-DEHYDROGENASE-RXN	1.1.1.268-RXN	0.074603
UNIPROT:P22441	UNIPROT:Q4X158	0.113553	N-ACYLMANNOSAMINE-1-DEHYDROGENASE-RXN	RXN-16211	0.882594
UNIPROT:P22441	UNIPROT:C0SUJ9	0.216495	N-ACYLMANNOSAMINE-1-DEHYDROGENASE-RXN	RXN-10898	0.124705
UNIPROT:P22441	UNIPROT:C0SUK1	0.196141	N-ACYLMANNOSAMINE-1-DEHYDROGENASE-RXN	RXN-10898	0.124705
UNIPROT:P22441	UNIPROT:B0CN31	0.210383	N-ACYLMANNOSAMINE-1-DEHYDROGENASE-RXN	RXN-15305	0.868556
UNIPROT:P22441	UNIPROT:Q8A710	0.147059	N-ACYLMANNOSAMINE-1-DEHYDROGENASE-RXN	RXN-9993	0.855725
UNIPROT:P22441	UNIPROT:O50440	0.233146	N-ACYLMANNOSAMINE-1-DEHYDROGENASE-RXN	RXN-17178	0.862403
UNIPROT:P22441	UNIPROT:A0QXD8	0.201657	N-ACYLMANNOSAMINE-1-DEHYDROGENASE-RXN	RXN-17764	0.0933488
UNIPROT:P22441	UNIPROT:B0B7P4	0.173432	N-ACYLMANNOSAMINE-1-DEHYDROGENASE-RXN	RXN-15730	0.861546
UNIPROT:P22441	PID:ALG05117	0.200573	N-ACYLMANNOSAMINE-1-DEHYDROGENASE-RXN	RXN-17348	0.87556
UNIPROT:P22441	PID:ALG05119	0.180108	N-ACYLMANNOSAMINE-1-DEHYDROGENASE-RXN	RXN-16361	0.877594
UNIPROT:P22441	UNIPROT:Q9F7E0	0.32	N-ACYLMANNOSAMINE-1-DEHYDROGENASE-RXN	CYCLOHEXANOL-DEHYDROGENASE-RXN	0.102283
UNIPROT:P22441	PID:BAD80839	0.204268	N-ACYLMANNOSAMINE-1-DEHYDROGENASE-RXN	RXN-3625	0.862205
UNIPROT:P22441	UNIPROT:K5B7F3	0.196296	N-ACYLMANNOSAMINE-1-DEHYDROGENASE-RXN	RXN-21046	0.89221
UNIPROT:P22441	UNIPROT:Q841K2	0.197761	N-ACYLMANNOSAMINE-1-DEHYDROGENASE-RXN	RXN-15936	0.878742
UNIPROT:P22441	UNIPROT:C4PWA1	0.171141	N-ACYLMANNOSAMINE-1-DEHYDROGENASE-RXN	RXN-15417	0.862894
UNIPROT:P22441	UNIPROT:D4GYG6	0.196185	N-ACYLMANNOSAMINE-1-DEHYDROGENASE-RXN	RXN-19208	0.884732
UNIPROT:P22441	UNIPROT:I2N045	0.193353	N-ACYLMANNOSAMINE-1-DEHYDROGENASE-RXN	RXN-18786	0.853913
UNIPROT:P22441	UNIPROT:O07456	0.141818	N-ACYLMANNOSAMINE-1-DEHYDROGENASE-RXN	R268-RXN	0.86334
UNIPROT:P22441	UNIPROT:Q46E80	0.173432	N-ACYLMANNOSAMINE-1-DEHYDROGENASE-RXN	RXN-13084	0.404238
UNIPROT:P22441	UNIPROT:F3Y662	0.193452	N-ACYLMANNOSAMINE-1-DEHYDROGENASE-RXN	RXN-15026	0.208009
UNIPROT:P22441	UNIPROT:B9U6P4	0.21608	N-ACYLMANNOSAMINE-1-DEHYDROGENASE-RXN	RXN-15375	0.866197
UNIPROT:P22441	UNIPROT:A0A0H3CYV1	0.189591	N-ACYLMANNOSAMINE-1-DEHYDROGENASE-RXN	RXN-20244	0.856512
UNIPROT:P22441	UNIPROT:A0A0H3CV00	0.203947	N-ACYLMANNOSAMINE-1-DEHYDROGENASE-RXN	RXN-20244	0.856512
UNIPROT:P22441	UNIPROT:P09347	0.204986	N-ACYLMANNOSAMINE-1-DEHYDROGENASE-RXN	R542-RXN	0.0641497
UNIPROT:P22441	UNIPROT:Q9I184	0.150538	N-ACYLMANNOSAMINE-1-DEHYDROGENASE-RXN	RXN-11127	0.856968
UNIPROT:P22441	UNIPROT:D7PC21	0.228782	N-ACYLMANNOSAMINE-1-DEHYDROGENASE-RXN	RXN-21177	0.880729
UNIPROT:P22441	UNIPROT:D1H0I7	0.169118	N-ACYLMANNOSAMINE-1-DEHYDROGENASE-RXN	RXN-12773	0.877966
UNIPROT:P22441	UNIPROT:P0CY54	0.191083	N-ACYLMANNOSAMINE-1-DEHYDROGENASE-RXN	RXN-8787	0.398627
UNIPROT:P22441	UNIPROT:B0K2C3	0.176471	N-ACYLMANNOSAMINE-1-DEHYDROGENASE-RXN	RXN-17501	0.862576
UNIPROT:P22441	UNIPROT:Q9L9E9	0.179931	N-ACYLMANNOSAMINE-1-DEHYDROGENASE-RXN	RXN-14668	0.31023
UNIPROT:P22441	UNIPROT:Q7WSJ4	0.190341	N-ACYLMANNOSAMINE-1-DEHYDROGENASE-RXN	R312-RXN	0.879108
UNIPROT:P22441	UNIPROT:G0Y288	0.174935	N-ACYLMANNOSAMINE-1-DEHYDROGENASE-RXN	RXN-13291	0.799833
UNIPROT:P22441	PID:BAD80840	0.147335	N-ACYLMANNOSAMINE-1-DEHYDROGENASE-RXN	RXN-7656	0.86341
UNIPROT:P22441	UNIPROT:O32429	0.162162	N-ACYLMANNOSAMINE-1-DEHYDROGENASE-RXN	RXN-9767	0.126186
UNIPROT:P22441	UNIPROT:O32433	0.190341	N-ACYLMANNOSAMINE-1-DEHYDROGENASE-RXN	RXN-9767	0.126186
UNIPROT:P22441	UNIPROT:R1F493	0.199475	N-ACYLMANNOSAMINE-1-DEHYDROGENASE-RXN	DIMETHYLPROPIOTHETIN-DETHIOMETHYLASE-RXN	0.874457
UNIPROT:P22441	UNIPROT:Q3J6L0	0.194853	N-ACYLMANNOSAMINE-1-DEHYDROGENASE-RXN	DIMETHYLPROPIOTHETIN-DETHIOMETHYLASE-RXN	0.874457
UNIPROT:P22441	UNIPROT:P0DN22	0.143333	N-ACYLMANNOSAMINE-1-DEHYDROGENASE-RXN	DIMETHYLPROPIOTHETIN-DETHIOMETHYLASE-RXN	0.874457
UNIPROT:P22441	UNIPROT:P0DN23	0.209632	N-ACYLMANNOSAMINE-1-DEHYDROGENASE-RXN	DIMETHYLPROPIOTHETIN-DETHIOMETHYLASE-RXN	0.874457
UNIPROT:P22441	UNIPROT:A3SC37	0.214022	N-ACYLMANNOSAMINE-1-DEHYDROGENASE-RXN	DIMETHYLPROPIOTHETIN-DETHIOMETHYLASE-RXN	0.874457
UNIPROT:P22441	UNIPROT:P04964	0.190625	N-ACYLMANNOSAMINE-1-DEHYDROGENASE-RXN	RXN-14246	0.163214
UNIPROT:P22441	UNIPROT:Q9KWR0	0.202454	N-ACYLMANNOSAMINE-1-DEHYDROGENASE-RXN	RXN-14246	0.163214
UNIPROT:P22441	UNIPROT:B0L7F3	0.199275	N-ACYLMANNOSAMINE-1-DEHYDROGENASE-RXN	RXN-11716	0.862888
UNIPROT:P22441	UNIPROT:A0A0H3L116	0.188192	N-ACYLMANNOSAMINE-1-DEHYDROGENASE-RXN	RXN-21281	0.872221
UNIPROT:P22441	UNIPROT:E1V7W1	0.218045	N-ACYLMANNOSAMINE-1-DEHYDROGENASE-RXN	RXN-18397	0.874584
UNIPROT:P22441	UNIPROT:Q0ZQ46	0.225201	N-ACYLMANNOSAMINE-1-DEHYDROGENASE-RXN	RXN-15074	0.87351
UNIPROT:P22441	UNIPROT:C1FW05	0.198225	N-ACYLMANNOSAMINE-1-DEHYDROGENASE-RXN	RXN-18499	0.0729306
UNIPROT:P22441	UNIPROT:D7PI17	0.233333	N-ACYLMANNOSAMINE-1-DEHYDROGENASE-RXN	RXN-16535	0.879632
UNIPROT:P22441	UNIPROT:B5GRC8	0.21345	N-ACYLMANNOSAMINE-1-DEHYDROGENASE-RXN	RXN-18983	0.854554
UNIPROT:P22441	UNIPROT:B9JK80	0.205797	N-ACYLMANNOSAMINE-1-DEHYDROGENASE-RXN	RXN-20931	0.0617032
UNIPROT:P22441	UNIPROT:Q9K499	0.199446	N-ACYLMANNOSAMINE-1-DEHYDROGENASE-RXN	RXN-9349	0.858074
UNIPROT:P22441	UNIPROT:A7NH01	0.202454	N-ACYLMANNOSAMINE-1-DEHYDROGENASE-RXN	RXN-12833	0.856055
UNIPROT:P22441	UNIPROT:A4IP64	0.248731	N-ACYLMANNOSAMINE-1-DEHYDROGENASE-RXN	LONG-CHAIN-ALCOHOL-DEHYDROGENASE-RXN	0.092495
UNIPROT:P22441	UNIPROT:A4ISB9	0.212987	N-ACYLMANNOSAMINE-1-DEHYDROGENASE-RXN	LONG-CHAIN-ALCOHOL-DEHYDROGENASE-RXN	0.092495
UNIPROT:P22441	UNIPROT:E5KJ95	0.198225	N-ACYLMANNOSAMINE-1-DEHYDROGENASE-RXN	RXN-18070	0.85429
UNIPROT:P22441	UNIPROT:E5KJA6	0.173432	N-ACYLMANNOSAMINE-1-DEHYDROGENASE-RXN	RXN-18070	0.85429
UNIPROT:P22441	UNIPROT:Q05115	0.225926	N-ACYLMANNOSAMINE-1-DEHYDROGENASE-RXN	4.1.1.76-RXN	0.875042
UNIPROT:P22441	UNIPROT:Q9KHL0	0.175824	N-ACYLMANNOSAMINE-1-DEHYDROGENASE-RXN	RXN-2002	0.857309
UNIPROT:P22441	UNIPROT:C8WMP0	0.229927	N-ACYLMANNOSAMINE-1-DEHYDROGENASE-RXN	1.1.1.52-RXN	0.485828
UNIPROT:P22441	UNIPROT:Q9KJF3	0.225722	N-ACYLMANNOSAMINE-1-DEHYDROGENASE-RXN	RXN-904	0.862486
UNIPROT:P22441	UNIPROT:I6X5U4	0.188192	N-ACYLMANNOSAMINE-1-DEHYDROGENASE-RXN	RXN-17283	0.874704
UNIPROT:P22441	UNIPROT:Q939Q9	0.203704	N-ACYLMANNOSAMINE-1-DEHYDROGENASE-RXN	3.1.1.75-RXN	0.885273
UNIPROT:P22441	UNIPROT:O52553	0.214022	N-ACYLMANNOSAMINE-1-DEHYDROGENASE-RXN	RXN-9580	0.866379
UNIPROT:P22441	UNIPROT:Q93NG3	0.20202	N-ACYLMANNOSAMINE-1-DEHYDROGENASE-RXN	1.14.13.10-RXN	0.108135
UNIPROT:P22441	UNIPROT:Q52472	0.210366	N-ACYLMANNOSAMINE-1-DEHYDROGENASE-RXN	D-THREO-ALDOSE-1-DEHYDROGENASE-RXN	0.0436358
UNIPROT:P22441	UNIPROT:Q0QLE6	0.206349	N-ACYLMANNOSAMINE-1-DEHYDROGENASE-RXN	METHYLITACONATE-DELTA-ISOMERASE-RXN	0.873655
UNIPROT:P22441	UNIPROT:G3XD23	0.164557	N-ACYLMANNOSAMINE-1-DEHYDROGENASE-RXN	RXN-13585	0.321348
UNIPROT:P22441	UNIPROT:C5C797	0.169675	N-ACYLMANNOSAMINE-1-DEHYDROGENASE-RXN	RXN-19176	0.859901
UNIPROT:P22441	UNIPROT:Q54GH4	0.119863	N-ACYLMANNOSAMINE-1-DEHYDROGENASE-RXN	MYO-INOSITOL-OXYGENASE-RXN	0.873329
UNIPROT:P22441	UNIPROT:Q8H1S0	0.161392	N-ACYLMANNOSAMINE-1-DEHYDROGENASE-RXN	MYO-INOSITOL-OXYGENASE-RXN	0.873329
UNIPROT:P22441	UNIPROT:Q9QXN4	0.132404	N-ACYLMANNOSAMINE-1-DEHYDROGENASE-RXN	MYO-INOSITOL-OXYGENASE-RXN	0.873329
UNIPROT:P22441	UNIPROT:P28306	0.188235	N-ACYLMANNOSAMINE-1-DEHYDROGENASE-RXN	RXN-17393	0.884732
UNIPROT:P22441	UNIPROT:Q9F7D7	0.163333	N-ACYLMANNOSAMINE-1-DEHYDROGENASE-RXN	6-HEXANOLIDE-HYDROLYSIS-RXN	0.873186
UNIPROT:P22441	PID:ALG05135	0.151613	N-ACYLMANNOSAMINE-1-DEHYDROGENASE-RXN	RXN-16344	0.855973
UNIPROT:P22441	UNIPROT:O30478	0.226471	N-ACYLMANNOSAMINE-1-DEHYDROGENASE-RXN	RXN-14940	0.881563
UNIPROT:P22441	UNIPROT:A0A076N4W8	0.166667	N-ACYLMANNOSAMINE-1-DEHYDROGENASE-RXN	RXN-19273	0.857505
UNIPROT:P22441	UNIPROT:Q2MJC4	0.192878	N-ACYLMANNOSAMINE-1-DEHYDROGENASE-RXN	RXN-11130	0.877498
UNIPROT:P22441	UNIPROT:A0A1N7TX40	0.140411	N-ACYLMANNOSAMINE-1-DEHYDROGENASE-RXN	RXN-20662	0.864539
UNIPROT:P22441	UNIPROT:Q5LS57	0.24234	N-ACYLMANNOSAMINE-1-DEHYDROGENASE-RXN	RXN-9736	0.872466
UNIPROT:P22441	UNIPROT:Q4FP21	0.195122	N-ACYLMANNOSAMINE-1-DEHYDROGENASE-RXN	RXN-9736	0.872466
UNIPROT:P22441	UNIPROT:Q49492	0.182482	N-ACYLMANNOSAMINE-1-DEHYDROGENASE-RXN	RXN-12800	0.870366
UNIPROT:P22441	UNIPROT:Q9RC92	0.228117	N-ACYLMANNOSAMINE-1-DEHYDROGENASE-RXN	RXN-12178	0.859312
UNIPROT:P22441	UNIPROT:Q8E372	0.188776	N-ACYLMANNOSAMINE-1-DEHYDROGENASE-RXN	RXN-12178	0.859312
UNIPROT:P22441	UNIPROT:D9XD61	0.206997	N-ACYLMANNOSAMINE-1-DEHYDROGENASE-RXN	RXN-18823	0.856365
UNIPROT:P22441	UNIPROT:P00557	0.189349	N-ACYLMANNOSAMINE-1-DEHYDROGENASE-RXN	RXN-10030	0.864153
UNIPROT:P22441	UNIPROT:A0A0M2AIG6	0.186567	N-ACYLMANNOSAMINE-1-DEHYDROGENASE-RXN	3.4.17.14-RXN	0.869055
UNIPROT:P22441	UNIPROT:P75897	0.208178	N-ACYLMANNOSAMINE-1-DEHYDROGENASE-RXN	RXN-12896	0.875966
UNIPROT:P22441	UNIPROT:Q97U96	0.193548	N-ACYLMANNOSAMINE-1-DEHYDROGENASE-RXN	ARABINONATE-DEHYDRATASE-RXN	0.86218
UNIPROT:P22441	UNIPROT:Q8KN96	0.208791	N-ACYLMANNOSAMINE-1-DEHYDROGENASE-RXN	RXN-14782	0.862514
UNIPROT:P22441	UNIPROT:Q8KIC8	0.221662	N-ACYLMANNOSAMINE-1-DEHYDROGENASE-RXN	RXN-10845	0.798781
UNIPROT:P22441	UNIPROT:Q5V464	0.216292	N-ACYLMANNOSAMINE-1-DEHYDROGENASE-RXN	RXN-8960	0.858882
UNIPROT:P22441	UNIPROT:A9WC34	0.188034	N-ACYLMANNOSAMINE-1-DEHYDROGENASE-RXN	RXN-8960	0.858882
UNIPROT:P22441	UNIPROT:D4GYH2	0.185185	N-ACYLMANNOSAMINE-1-DEHYDROGENASE-RXN	RXN-16598	0.864108
UNIPROT:P22441	UNIPROT:A6UQK8	0.158845	N-ACYLMANNOSAMINE-1-DEHYDROGENASE-RXN	2.1.1.86-RXN	0.861073
UNIPROT:P22441	UNIPROT:P80651	0.179739	N-ACYLMANNOSAMINE-1-DEHYDROGENASE-RXN	2.1.1.86-RXN	0.861073
UNIPROT:P22441	UNIPROT:O32867	0.180812	N-ACYLMANNOSAMINE-1-DEHYDROGENASE-RXN	2.1.1.86-RXN	0.861073
UNIPROT:P22441	UNIPROT:A6UWI0	0.18239	N-ACYLMANNOSAMINE-1-DEHYDROGENASE-RXN	2.1.1.86-RXN	0.861073
UNIPROT:P22441	UNIPROT:D3E045	0.154982	N-ACYLMANNOSAMINE-1-DEHYDROGENASE-RXN	2.1.1.86-RXN	0.861073
UNIPROT:P22441	UNIPROT:Q2FRN2	0.169118	N-ACYLMANNOSAMINE-1-DEHYDROGENASE-RXN	2.1.1.86-RXN	0.861073
UNIPROT:P22441	UNIPROT:P80186	0.193878	N-ACYLMANNOSAMINE-1-DEHYDROGENASE-RXN	2.1.1.86-RXN	0.861073
UNIPROT:P22441	UNIPROT:O32869	0.180124	N-ACYLMANNOSAMINE-1-DEHYDROGENASE-RXN	2.1.1.86-RXN	0.861073
UNIPROT:P22441	UNIPROT:Q9Y8K1	0.125461	N-ACYLMANNOSAMINE-1-DEHYDROGENASE-RXN	2.1.1.86-RXN	0.861073
UNIPROT:P22441	UNIPROT:O32865	0.161871	N-ACYLMANNOSAMINE-1-DEHYDROGENASE-RXN	2.1.1.86-RXN	0.861073
UNIPROT:P22441	UNIPROT:O59638	0.149091	N-ACYLMANNOSAMINE-1-DEHYDROGENASE-RXN	2.1.1.86-RXN	0.861073
UNIPROT:P22441	UNIPROT:Q2NI29	0.172161	N-ACYLMANNOSAMINE-1-DEHYDROGENASE-RXN	2.1.1.86-RXN	0.861073
UNIPROT:P22441	UNIPROT:Q58261	0.177122	N-ACYLMANNOSAMINE-1-DEHYDROGENASE-RXN	2.1.1.86-RXN	0.861073
UNIPROT:P22441	UNIPROT:Q49176	0.157509	N-ACYLMANNOSAMINE-1-DEHYDROGENASE-RXN	2.1.1.86-RXN	0.861073
UNIPROT:P22441	UNIPROT:Q58257	0.190789	N-ACYLMANNOSAMINE-1-DEHYDROGENASE-RXN	2.1.1.86-RXN	0.861073
UNIPROT:P22441	UNIPROT:O27230	0.169742	N-ACYLMANNOSAMINE-1-DEHYDROGENASE-RXN	2.1.1.86-RXN	0.861073
UNIPROT:P22441	UNIPROT:Q6LWZ3	0.2	N-ACYLMANNOSAMINE-1-DEHYDROGENASE-RXN	2.1.1.86-RXN	0.861073
UNIPROT:P22441	UNIPROT:O32864	0.188192	N-ACYLMANNOSAMINE-1-DEHYDROGENASE-RXN	2.1.1.86-RXN	0.861073
UNIPROT:P22441	UNIPROT:Q49606	0.157718	N-ACYLMANNOSAMINE-1-DEHYDROGENASE-RXN	2.1.1.86-RXN	0.861073
UNIPROT:P22441	UNIPROT:Q58258	0.188889	N-ACYLMANNOSAMINE-1-DEHYDROGENASE-RXN	2.1.1.86-RXN	0.861073
UNIPROT:P22441	UNIPROT:D7DUI0	0.162362	N-ACYLMANNOSAMINE-1-DEHYDROGENASE-RXN	2.1.1.86-RXN	0.861073
UNIPROT:P22441	UNIPROT:P80185	0.117216	N-ACYLMANNOSAMINE-1-DEHYDROGENASE-RXN	2.1.1.86-RXN	0.861073
UNIPROT:P22441	UNIPROT:P80183	0.166052	N-ACYLMANNOSAMINE-1-DEHYDROGENASE-RXN	2.1.1.86-RXN	0.861073
UNIPROT:P22441	UNIPROT:Q9WXJ9	0.138182	N-ACYLMANNOSAMINE-1-DEHYDROGENASE-RXN	RXN-10904	0.862741
UNIPROT:P22441	UNIPROT:Q9I2A0	0.196667	N-ACYLMANNOSAMINE-1-DEHYDROGENASE-RXN	4.1.3.26-RXN	0.860383
UNIPROT:P22441	UNIPROT:D0E8I4	0.127737	N-ACYLMANNOSAMINE-1-DEHYDROGENASE-RXN	RXN-15311	0.867592
UNIPROT:P22441	UNIPROT:Q9RR27	0.169492	N-ACYLMANNOSAMINE-1-DEHYDROGENASE-RXN	RXN-12929	0.304706
UNIPROT:P22441	UNIPROT:G4WJD3	0.149837	N-ACYLMANNOSAMINE-1-DEHYDROGENASE-RXN	RXN-8955	0.341323
UNIPROT:P22441	UNIPROT:W8CV45	0.214286	N-ACYLMANNOSAMINE-1-DEHYDROGENASE-RXN	TRYPTOPHAN-DEHYDROGENASE-RXN	0.263205
UNIPROT:P22441	UNIPROT:Q2T5S0	0.220588	N-ACYLMANNOSAMINE-1-DEHYDROGENASE-RXN	RXN-19533	0.878479
UNIPROT:P22441	UNIPROT:Q56841	0.390977	N-ACYLMANNOSAMINE-1-DEHYDROGENASE-RXN	1.1.1.269-RXN	0.074603
UNIPROT:P22441	PID:AAY91990	0.213415	N-ACYLMANNOSAMINE-1-DEHYDROGENASE-RXN	1.1.1.43-RXN	0.0724639
UNIPROT:Q8NMA4	UNIPROT:Q9LBG2	0.295203	ACETOINDEHYDROG-RXN	RXN-19806	0.0920691
UNIPROT:Q8NMA4	UNIPROT:Q59111	0.181818	ACETOINDEHYDROG-RXN	RXN-1082	0.946325
UNIPROT:Q8NMA4	UNIPROT:Q59112	0.116105	ACETOINDEHYDROG-RXN	RXN-1082	0.946325
UNIPROT:Q8NMA4	UNIPROT:P26172	0.191816	ACETOINDEHYDROG-RXN	RXN-17427	0.932175
UNIPROT:Q8NMA4	UNIPROT:B2J4A4	0.157895	ACETOINDEHYDROG-RXN	RXN-12824	0.94244
UNIPROT:Q8NMA4	UNIPROT:Q58379	0.157509	ACETOINDEHYDROG-RXN	RXN-11782	0.951731
UNIPROT:Q8NMA4	UNIPROT:Q2FUB2	0.145329	ACETOINDEHYDROG-RXN	RXN-11782	0.951731
UNIPROT:Q8NMA4	UNIPROT:Q5JHF1	0.17608	ACETOINDEHYDROG-RXN	RXN-11782	0.951731
UNIPROT:Q8NMA4	UNIPROT:Q939Q3	0.193846	ACETOINDEHYDROG-RXN	RXN-16566	0.40302
UNIPROT:Q8NMA4	UNIPROT:Q9RFR0	0.186869	ACETOINDEHYDROG-RXN	RXN-8849	0.948222
UNIPROT:Q8NMA4	UNIPROT:F1CWE5	0.133333	ACETOINDEHYDROG-RXN	RXN-16588	0.944529
UNIPROT:Q8NMA4	UNIPROT:P16689	0.206349	ACETOINDEHYDROG-RXN	RXN-17955	0.948883
UNIPROT:Q8NMA4	UNIPROT:V5TDH1	0.186709	ACETOINDEHYDROG-RXN	RXN-19287	0.943651
UNIPROT:Q8NMA4	UNIPROT:P76472	0.172881	ACETOINDEHYDROG-RXN	RXN0-5409	0.946966
UNIPROT:Q8NMA4	UNIPROT:Q9Z9I9	0.173252	ACETOINDEHYDROG-RXN	RXN-10896	0.944845
UNIPROT:Q8NMA4	UNIPROT:Q56863	0.156463	ACETOINDEHYDROG-RXN	RXN-21377	0.402226
UNIPROT:Q8NMA4	UNIPROT:B1W019	0.215569	ACETOINDEHYDROG-RXN	RXN-12774	0.94271
UNIPROT:Q8NMA4	UNIPROT:Q0ZQ43	0.150877	ACETOINDEHYDROG-RXN	RXN-15080	0.94835
UNIPROT:Q8NMA4	UNIPROT:E7BBN5	0.201729	ACETOINDEHYDROG-RXN	RXN-18505	0.950632
UNIPROT:Q8NMA4	UNIPROT:Q9RA05	0.314079	ACETOINDEHYDROG-RXN	RXN-9401	0.943367
UNIPROT:Q8NMA4	UNIPROT:A0A348BF02	0.203125	ACETOINDEHYDROG-RXN	RXN-20901	0.941809
UNIPROT:Q8NMA4	UNIPROT:Q715L4	0.155797	ACETOINDEHYDROG-RXN	PHLORETIN-HYDROLASE-RXN	0.944772
UNIPROT:Q8NMA4	UNIPROT:L7RFF8	0.201531	ACETOINDEHYDROG-RXN	RXN-20921	0.947656
UNIPROT:Q8NMA4	UNIPROT:L7VFM4	0.143836	ACETOINDEHYDROG-RXN	RXN-15576	0.944365
UNIPROT:Q8NMA4	UNIPROT:A0A0H3PBA7	0.2149	ACETOINDEHYDROG-RXN	RXN-16162	0.455241
UNIPROT:Q8NMA4	UNIPROT:Q9EX73	0.171717	ACETOINDEHYDROG-RXN	RXN-9432	0.945768
UNIPROT:Q8NMA4	UNIPROT:C7PLV2	0.171875	ACETOINDEHYDROG-RXN	RXN-11906	0.942738
UNIPROT:Q8NMA4	UNIPROT:M1VDX3	0.184211	ACETOINDEHYDROG-RXN	RXN-15708	0.941488
UNIPROT:Q8NMA4	UNIPROT:Q92CR1	0.169884	ACETOINDEHYDROG-RXN	RXN-19372	0.948861
UNIPROT:Q8NMA4	UNIPROT:D7PHZ7	0.139535	ACETOINDEHYDROG-RXN	RXN-16581	0.949327
UNIPROT:Q8NMA4	UNIPROT:E3PY99	0.240793	ACETOINDEHYDROG-RXN	RXN-18500	0.0714526
UNIPROT:Q8NMA4	UNIPROT:Q9ZET3	0.191176	ACETOINDEHYDROG-RXN	RXN-17588	0.0464829
UNIPROT:Q8NMA4	UNIPROT:Q8RR26	0.132616	ACETOINDEHYDROG-RXN	RXN-21004	0.946092
UNIPROT:Q8NMA4	UNIPROT:Q8RR28	0.151408	ACETOINDEHYDROG-RXN	RXN-21004	0.946092
UNIPROT:Q8NMA4	UNIPROT:Q8KN33	0.185304	ACETOINDEHYDROG-RXN	RXN0-7010	0.947462
UNIPROT:Q8NMA4	UNIPROT:P42620	0.189024	ACETOINDEHYDROG-RXN	RXN0-7010	0.947462
UNIPROT:Q8NMA4	UNIPROT:D2KTX1	0.290076	ACETOINDEHYDROG-RXN	RXN-17143	0.133604
UNIPROT:Q8NMA4	UNIPROT:Q2LXU6	0.136882	ACETOINDEHYDROG-RXN	4.2.1.100-RXN	0.943303
UNIPROT:Q8NMA4	UNIPROT:O87873	0.141221	ACETOINDEHYDROG-RXN	4.2.1.100-RXN	0.943303
UNIPROT:Q8NMA4	UNIPROT:A0A0H5BN57	0.179331	ACETOINDEHYDROG-RXN	RXN-18984	0.943213
UNIPROT:Q8NMA4	UNIPROT:A0A0H5BN61	0.186335	ACETOINDEHYDROG-RXN	RXN-18984	0.943213
UNIPROT:Q8NMA4	UNIPROT:Q88JX9	0.229008	ACETOINDEHYDROG-RXN	RXN-2464	0.94556
UNIPROT:Q8NMA4	UNIPROT:Q9AQI0	0.181467	ACETOINDEHYDROG-RXN	RXN-2464	0.94556
UNIPROT:Q8NMA4	UNIPROT:P40011	0.181467	ACETOINDEHYDROG-RXN	RXN-2464	0.94556
UNIPROT:Q8NMA4	UNIPROT:A5W059	0.187739	ACETOINDEHYDROG-RXN	RXN-2464	0.94556
UNIPROT:Q8NMA4	UNIPROT:Q9KBI9	0.217054	ACETOINDEHYDROG-RXN	RXN-2464	0.94556
UNIPROT:Q8NMA4	UNIPROT:P70473	0.207349	ACETOINDEHYDROG-RXN	RXN-9797	0.953448
UNIPROT:Q8NMA4	UNIPROT:Q194Q5	0.269231	ACETOINDEHYDROG-RXN	RXN-12932	0.413948
UNIPROT:Q8NMA4	UNIPROT:O24721	0.224543	ACETOINDEHYDROG-RXN	1.13.11.38-RXN	0.945709
UNIPROT:Q8NMA4	UNIPROT:B0FXI4	0.328185	ACETOINDEHYDROG-RXN	RXN-3941	0.301806
UNIPROT:Q8NMA4	UNIPROT:A0A0A1GNF2	0.170648	ACETOINDEHYDROG-RXN	RXN-16711	0.946361
UNIPROT:Q8NMA4	UNIPROT:P22868	0.196532	ACETOINDEHYDROG-RXN	METHANE-MONOOXYGENASE-RXN	0.0679949
UNIPROT:Q8NMA4	UNIPROT:Q53563	0.173529	ACETOINDEHYDROG-RXN	METHANE-MONOOXYGENASE-RXN	0.0679949
UNIPROT:Q8NMA4	UNIPROT:P27354	0.213198	ACETOINDEHYDROG-RXN	METHANE-MONOOXYGENASE-RXN	0.0679949
UNIPROT:Q8NMA4	UNIPROT:P18798	0.190231	ACETOINDEHYDROG-RXN	METHANE-MONOOXYGENASE-RXN	0.0679949
UNIPROT:Q8NMA4	UNIPROT:Q8G9L1	0.224932	ACETOINDEHYDROG-RXN	RXN-10123	0.946625
UNIPROT:Q8NMA4	UNIPROT:Q9AH03	0.21902	ACETOINDEHYDROG-RXN	RXN-16305	0.941904
UNIPROT:Q8NMA4	UNIPROT:Q2VEQ7	0.2	ACETOINDEHYDROG-RXN	1.1.1.272-RXN	0.0996635
UNIPROT:Q8NMA4	UNIPROT:G5CN54	0.138577	ACETOINDEHYDROG-RXN	RXN-14019	0.664118
UNIPROT:Q8NMA4	UNIPROT:O24963	0.16609	ACETOINDEHYDROG-RXN	RXN-10622	0.941336
UNIPROT:Q8NMA4	UNIPROT:Q9KXN1	0.169611	ACETOINDEHYDROG-RXN	RXN-10622	0.941336
UNIPROT:Q8NMA4	UNIPROT:A9CEQ8	0.196286	ACETOINDEHYDROG-RXN	RXN-15907	0.944452
UNIPROT:Q8NMA4	UNIPROT:Q9L4X0	0.203562	ACETOINDEHYDROG-RXN	RXN-16254	0.450233
UNIPROT:Q8NMA4	UNIPROT:D2Z024	0.124528	ACETOINDEHYDROG-RXN	RXN-12537	0.944262
UNIPROT:Q8NMA4	UNIPROT:Q54528	0.158784	ACETOINDEHYDROG-RXN	RXN-14863	0.945609
UNIPROT:Q8NMA4	UNIPROT:P95137	0.198113	ACETOINDEHYDROG-RXN	RXN-17284	0.948389
UNIPROT:Q8NMA4	UNIPROT:I6X9J4	0.17301	ACETOINDEHYDROG-RXN	1.13.11.14-RXN	0.947709
UNIPROT:Q8NMA4	UNIPROT:Q51976	0.189103	ACETOINDEHYDROG-RXN	1.13.11.14-RXN	0.947709
UNIPROT:Q8NMA4	UNIPROT:Q51718	0.133094	ACETOINDEHYDROG-RXN	3.1.1.76-RXN	0.953448
UNIPROT:Q8NMA4	UNIPROT:Q8KQ22	0.146853	ACETOINDEHYDROG-RXN	3.1.1.76-RXN	0.953448
UNIPROT:Q8NMA4	UNIPROT:Q643C1	0.175439	ACETOINDEHYDROG-RXN	RXN-14541	0.946768
UNIPROT:Q8NMA4	PID:BAV89210	0.117871	ACETOINDEHYDROG-RXN	RXN0-5180	0.943736
UNIPROT:Q8NMA4	UNIPROT:Q948Q0	0.168966	ACETOINDEHYDROG-RXN	RXN0-5180	0.943736
UNIPROT:Q8NMA4	UNIPROT:E2GIN1	0.188462	ACETOINDEHYDROG-RXN	RXN-13635	0.945063
UNIPROT:Q8NMA4	UNIPROT:C9K1X5	0.175325	ACETOINDEHYDROG-RXN	RXN-15429	0.940718
UNIPROT:Q8NMA4	UNIPROT:P07639	0.210526	ACETOINDEHYDROG-RXN	RXN-20673	0.945277
UNIPROT:Q8NMA4	UNIPROT:P39644	0.269231	ACETOINDEHYDROG-RXN	RXN-16298	0.0714526
UNIPROT:Q8NMA4	UNIPROT:F2RB78	0.195122	ACETOINDEHYDROG-RXN	RXN-20193	0.231161
UNIPROT:Q8NMA4	UNIPROT:Q53U11	0.189041	ACETOINDEHYDROG-RXN	RXN-13176	0.94685
UNIPROT:Q8NMA4	UNIPROT:P29379	0.196911	ACETOINDEHYDROG-RXN	R310-RXN	0.951197
UNIPROT:Q8NMA4	UNIPROT:Q53117	0.189189	ACETOINDEHYDROG-RXN	R310-RXN	0.951197
UNIPROT:Q8NMA4	UNIPROT:P21220	0.203846	ACETOINDEHYDROG-RXN	R310-RXN	0.951197
UNIPROT:Q8NMA4	UNIPROT:P97052	0.213178	ACETOINDEHYDROG-RXN	R310-RXN	0.951197
UNIPROT:Q8NMA4	UNIPROT:P27763	0.20155	ACETOINDEHYDROG-RXN	R310-RXN	0.951197
UNIPROT:Q8NMA4	UNIPROT:P97051	0.182879	ACETOINDEHYDROG-RXN	R310-RXN	0.951197
UNIPROT:Q8NMA4	UNIPROT:P29378	0.170543	ACETOINDEHYDROG-RXN	R310-RXN	0.951197
UNIPROT:Q8NMA4	UNIPROT:P13448	0.194553	ACETOINDEHYDROG-RXN	R310-RXN	0.951197
UNIPROT:Q8NMA4	UNIPROT:B4ER98	0.15444	ACETOINDEHYDROG-RXN	RXN-20237	0.948358
UNIPROT:Q8NMA4	UNIPROT:A9CEQ7	0.15411	ACETOINDEHYDROG-RXN	RXN-15901	0.948379
UNIPROT:Q8NMA4	UNIPROT:Q5LLW6	0.147059	ACETOINDEHYDROG-RXN	RXN-16010	0.943889
UNIPROT:Q8NMA4	UNIPROT:O87697	0.216	ACETOINDEHYDROG-RXN	RXN-8763	0.94443
UNIPROT:Q8NMA4	UNIPROT:Q58544	0.208075	ACETOINDEHYDROG-RXN	RXN-8763	0.94443
UNIPROT:Q8NMA4	UNIPROT:Q05631	0.207977	ACETOINDEHYDROG-RXN	RXN-8763	0.94443
UNIPROT:Q8NMA4	UNIPROT:A0A286SC67	0.207386	ACETOINDEHYDROG-RXN	RXN-20259	0.946298
UNIPROT:Q8NMA4	UNIPROT:Q9AJU0	0.125	ACETOINDEHYDROG-RXN	RXN-15403	0.948091
UNIPROT:Q8NMA4	UNIPROT:Q9RAH6	0.179402	ACETOINDEHYDROG-RXN	RXN-17837	0.945343
UNIPROT:Q8NMA4	UNIPROT:P0AE22	0.155642	ACETOINDEHYDROG-RXN	RXN-14534	0.944119
UNIPROT:Q8NMA4	UNIPROT:Q9ALN3	0.165493	ACETOINDEHYDROG-RXN	RXN-13630	0.941328
UNIPROT:Q8NMA4	UNIPROT:I6YER9	0.173745	ACETOINDEHYDROG-RXN	RXN-15423	0.947087
UNIPROT:Q8NMA4	UNIPROT:A7B3K3	0.352273	ACETOINDEHYDROG-RXN	RXN-17412	0.348186
UNIPROT:Q8NMA4	UNIPROT:E4N7E5	0.19375	ACETOINDEHYDROG-RXN	RXN-18790	0.943543
UNIPROT:Q8NMA4	UNIPROT:H2E7T7	0.234043	ACETOINDEHYDROG-RXN	RXN-13283	0.946119
UNIPROT:Q8NMA4	UNIPROT:Q8GRC8	0.217848	ACETOINDEHYDROG-RXN	RXN-11768	0.948766
UNIPROT:Q8NMA4	UNIPROT:Q9ZFV4	0.150183	ACETOINDEHYDROG-RXN	RXN-19333	0.948206
UNIPROT:Q8NMA4	UNIPROT:E5Y946	0.222222	ACETOINDEHYDROG-RXN	RXN-20702	0.949917
UNIPROT:Q8NMA4	UNIPROT:Q82RR7	0.18209	ACETOINDEHYDROG-RXN	RXN-12831	0.943216
UNIPROT:Q8NMA4	UNIPROT:Q00870	0.199422	ACETOINDEHYDROG-RXN	KIEVITONE-HYDRATASE-RXN	0.944135
UNIPROT:Q8NMA4	UNIPROT:F8J3H2	0.129252	ACETOINDEHYDROG-RXN	RXN-17563	0.947727
UNIPROT:Q8NMA4	UNIPROT:Q8T882	0.209719	ACETOINDEHYDROG-RXN	TAUROPINE-DEHYDROGENASE-RXN	0.16389
UNIPROT:Q8NMA4	UNIPROT:Q60FC7	0.18018	ACETOINDEHYDROG-RXN	TAUROPINE-DEHYDROGENASE-RXN	0.16389
UNIPROT:Q8NMA4	UNIPROT:Q56778	0.105263	ACETOINDEHYDROG-RXN	RXN-11802	0.945585
UNIPROT:Q8NMA4	UNIPROT:P0DOV6	0.151203	ACETOINDEHYDROG-RXN	RXN-17095	0.946901
UNIPROT:Q8NMA4	UNIPROT:O34707	0.182561	ACETOINDEHYDROG-RXN	RXN-13337	0.941677
UNIPROT:Q8NMA4	UNIPROT:Q50751	0.199468	ACETOINDEHYDROG-RXN	RXN-18273	0.946393
UNIPROT:Q8NMA4	UNIPROT:Q6XBI8	0.194286	ACETOINDEHYDROG-RXN	RXN-17580	0.0559133
UNIPROT:Q8NMA4	UNIPROT:E1XUJ2	0.217172	ACETOINDEHYDROG-RXN	RXN-12335	0.947615
UNIPROT:Q8NMA4	UNIPROT:D0ZLR3	0.205962	ACETOINDEHYDROG-RXN	RXN-14730	0.94321
UNIPROT:Q8NMA4	UNIPROT:A9CK30	0.146154	ACETOINDEHYDROG-RXN	RXN-9936	0.948782
UNIPROT:Q8NMA4	UNIPROT:D7R619	0.195364	ACETOINDEHYDROG-RXN	RXN-12902	0.945005
UNIPROT:Q8NMA4	UNIPROT:D7R620	0.151751	ACETOINDEHYDROG-RXN	RXN-12902	0.945005
UNIPROT:Q8NMA4	UNIPROT:A2SP37	0.232877	ACETOINDEHYDROG-RXN	RXN-17613	0.0597189
UNIPROT:Q8NMA4	UNIPROT:Q59M69	0.204787	ACETOINDEHYDROG-RXN	4.2.1.93-RXN	0.942742
UNIPROT:Q8NMA4	UNIPROT:C5Y210	0.199475	ACETOINDEHYDROG-RXN	4.2.1.93-RXN	0.942742
UNIPROT:Q8NMA4	UNIPROT:P36059	0.172107	ACETOINDEHYDROG-RXN	4.2.1.93-RXN	0.942742
UNIPROT:Q8NMA4	UNIPROT:A9RY03	0.219298	ACETOINDEHYDROG-RXN	4.2.1.93-RXN	0.942742
UNIPROT:Q8NMA4	UNIPROT:Q9VVW8	0.173333	ACETOINDEHYDROG-RXN	4.2.1.93-RXN	0.942742
UNIPROT:Q8NMA4	UNIPROT:Q5K8L4	0.210526	ACETOINDEHYDROG-RXN	4.2.1.93-RXN	0.942742
UNIPROT:Q8NMA4	UNIPROT:E3LAQ9	0.198492	ACETOINDEHYDROG-RXN	4.2.1.93-RXN	0.942742
UNIPROT:Q8NMA4	UNIPROT:Q5B0D6	0.220109	ACETOINDEHYDROG-RXN	4.2.1.93-RXN	0.942742
UNIPROT:Q8NMA4	UNIPROT:F6RCC2	0.223796	ACETOINDEHYDROG-RXN	4.2.1.93-RXN	0.942742
UNIPROT:Q8NMA4	UNIPROT:C0NFV9	0.226158	ACETOINDEHYDROG-RXN	4.2.1.93-RXN	0.942742
UNIPROT:Q8NMA4	UNIPROT:B7PBI5	0.171617	ACETOINDEHYDROG-RXN	4.2.1.93-RXN	0.942742
UNIPROT:Q8NMA4	UNIPROT:E0VSF4	0.163333	ACETOINDEHYDROG-RXN	4.2.1.93-RXN	0.942742
UNIPROT:Q8NMA4	PID:BAA91797	0.208763	ACETOINDEHYDROG-RXN	4.2.1.93-RXN	0.942742
UNIPROT:Q8NMA4	UNIPROT:C4LZV8	0.183333	ACETOINDEHYDROG-RXN	4.2.1.93-RXN	0.942742
UNIPROT:Q8NMA4	UNIPROT:Q17NP0	0.173252	ACETOINDEHYDROG-RXN	4.2.1.93-RXN	0.942742
UNIPROT:Q8NMA4	UNIPROT:A7RRZ8	0.199438	ACETOINDEHYDROG-RXN	4.2.1.93-RXN	0.942742
UNIPROT:Q8NMA4	UNIPROT:O94347	0.189602	ACETOINDEHYDROG-RXN	4.2.1.93-RXN	0.942742
UNIPROT:Q8NMA4	UNIPROT:B7FXE8	0.16129	ACETOINDEHYDROG-RXN	4.2.1.93-RXN	0.942742
UNIPROT:Q8NMA4	UNIPROT:Q4P219	0.194203	ACETOINDEHYDROG-RXN	4.2.1.93-RXN	0.942742
UNIPROT:Q8NMA4	UNIPROT:A8X354	0.162866	ACETOINDEHYDROG-RXN	4.2.1.93-RXN	0.942742
UNIPROT:Q8NMA4	UNIPROT:F4NZ38	0.206349	ACETOINDEHYDROG-RXN	4.2.1.93-RXN	0.942742
UNIPROT:Q8NMA4	UNIPROT:A8N8Z0	0.198795	ACETOINDEHYDROG-RXN	4.2.1.93-RXN	0.942742
UNIPROT:Q8NMA4	UNIPROT:Q7SHU9	0.194286	ACETOINDEHYDROG-RXN	4.2.1.93-RXN	0.942742
UNIPROT:Q8NMA4	UNIPROT:Q9XB59	0.117216	ACETOINDEHYDROG-RXN	RXN-8949	0.942905
UNIPROT:Q8NMA4	UNIPROT:Q05182	0.198142	ACETOINDEHYDROG-RXN	PHTHALATE-45-DIOXYGENASE-RXN	0.175029
UNIPROT:Q8NMA4	UNIPROT:P55818	0.177083	ACETOINDEHYDROG-RXN	RXN-2883	0.788733
UNIPROT:Q8NMA4	UNIPROT:O85012	0.171717	ACETOINDEHYDROG-RXN	RXN-2883	0.788733
UNIPROT:Q8NMA4	UNIPROT:Q5U914	0.169884	ACETOINDEHYDROG-RXN	RXN-11984	0.946622
UNIPROT:Q8NMA4	UNIPROT:A0A4Y1MT04	0.22335	ACETOINDEHYDROG-RXN	GLUTARATE--COA-LIGASE-RXN	0.946509
UNIPROT:Q8NMA4	UNIPROT:A9WLH9	0.126923	ACETOINDEHYDROG-RXN	GLUTARATE--COA-LIGASE-RXN	0.946509
UNIPROT:Q8NMA4	UNIPROT:S7SR96	0.212121	ACETOINDEHYDROG-RXN	GLUTARATE--COA-LIGASE-RXN	0.946509
UNIPROT:Q8NMA4	UNIPROT:P39849	0.196721	ACETOINDEHYDROG-RXN	RXN-8581	0.0604352
UNIPROT:Q8NMA4	UNIPROT:O52791	0.207283	ACETOINDEHYDROG-RXN	1.13.11.46-RXN	0.942283
UNIPROT:Q8NMA4	UNIPROT:Q9C6I4	0.191045	ACETOINDEHYDROG-RXN	RXN-115	0.94287
UNIPROT:Q8NMA4	PID:AAN87571	0.18806	ACETOINDEHYDROG-RXN	RXN-115	0.94287
UNIPROT:Q8NMA4	UNIPROT:Q9SQ80	0.189602	ACETOINDEHYDROG-RXN	RXN-115	0.94287
UNIPROT:Q8NMA4	UNIPROT:Q5ZA21	0.205405	ACETOINDEHYDROG-RXN	RXN-115	0.94287
UNIPROT:Q8NMA4	PID:O64692	0.179641	ACETOINDEHYDROG-RXN	RXN-115	0.94287
UNIPROT:Q8NMA4	PID:AAN87572	0.180428	ACETOINDEHYDROG-RXN	RXN-115	0.94287
UNIPROT:Q8NMA4	UNIPROT:Q8S0S6	0.181538	ACETOINDEHYDROG-RXN	RXN-115	0.94287
UNIPROT:Q8NMA4	UNIPROT:O49561	0.173134	ACETOINDEHYDROG-RXN	RXN-115	0.94287
UNIPROT:Q8NMA4	UNIPROT:Q9C7Z1	0.167702	ACETOINDEHYDROG-RXN	RXN-115	0.94287
UNIPROT:Q8NMA4	UNIPROT:Q7XP65	0.189944	ACETOINDEHYDROG-RXN	RXN-115	0.94287
UNIPROT:Q8NMA4	UNIPROT:Q8LGZ9	0.20649	ACETOINDEHYDROG-RXN	RXN-115	0.94287
UNIPROT:Q8NMA4	UNIPROT:Q841K9	0.212828	ACETOINDEHYDROG-RXN	RXN-15942	0.942029
UNIPROT:Q8NMA4	UNIPROT:P15006	0.186782	ACETOINDEHYDROG-RXN	RXN0-2941	0.953978
UNIPROT:Q8NMA4	UNIPROT:Q83WF5	0.193299	ACETOINDEHYDROG-RXN	RXN-15053	0.339501
UNIPROT:Q8NMA4	UNIPROT:A0A452CSY6	0.167722	ACETOINDEHYDROG-RXN	2.7.99.1-RXN	0.95074
UNIPROT:Q8NMA4	UNIPROT:P00458	0.178694	ACETOINDEHYDROG-RXN	NITROGENASE-FLAVODOXIN-RXN	0.945749
UNIPROT:Q8NMA4	UNIPROT:P00459	0.168966	ACETOINDEHYDROG-RXN	NITROGENASE-FLAVODOXIN-RXN	0.945749
UNIPROT:Q8NMA4	UNIPROT:P0A8T1	0.177474	ACETOINDEHYDROG-RXN	RXN0-5419	0.955184
UNIPROT:Q8NMA4	UNIPROT:B2J8P8	0.229592	ACETOINDEHYDROG-RXN	RXN-14462	0.950704
UNIPROT:Q8NMA4	UNIPROT:Q9I6K2	0.194969	ACETOINDEHYDROG-RXN	GUANIDINOPROPIONASE-RXN	0.950478
UNIPROT:Q8NMA4	UNIPROT:Q83YH7	0.186047	ACETOINDEHYDROG-RXN	RXN-10668	0.948124
UNIPROT:Q8NMA4	UNIPROT:O87871	0.195652	ACETOINDEHYDROG-RXN	HADTHAUERA-RXN	0.657215
UNIPROT:Q8NMA4	UNIPROT:A9IE89	0.159091	ACETOINDEHYDROG-RXN	RXN-13638	0.944197
UNIPROT:Q8NMA4	UNIPROT:P37749	0.176292	ACETOINDEHYDROG-RXN	RXN0-5210	0.947668
UNIPROT:Q8NMA4	UNIPROT:Q9F834	0.206154	ACETOINDEHYDROG-RXN	RXN-13660	0.43816
UNIPROT:Q8NMA4	UNIPROT:P27099	0.209809	ACETOINDEHYDROG-RXN	RXN-18360	0.944994
UNIPROT:Q8NMA4	UNIPROT:Q8GMW5	0.148148	ACETOINDEHYDROG-RXN	RXN-8747	0.950594
UNIPROT:Q8NMA4	UNIPROT:E3UBL6	0.142308	ACETOINDEHYDROG-RXN	RXN-15498	0.945827
UNIPROT:Q8NMA4	UNIPROT:Q59523	0.212121	ACETOINDEHYDROG-RXN	RXN-15050	0.699364
UNIPROT:Q8NMA4	UNIPROT:P73538	0.23416	ACETOINDEHYDROG-RXN	RXN-17473	0.945908
UNIPROT:Q8NMA4	UNIPROT:P12996	0.184211	ACETOINDEHYDROG-RXN	RXN-17473	0.945908
UNIPROT:Q8NMA4	UNIPROT:Q70GK9	0.166667	ACETOINDEHYDROG-RXN	2.5.1.63-RXN	0.948342
UNIPROT:Q8NMA4	UNIPROT:J9QS25	0.191257	ACETOINDEHYDROG-RXN	RXN-13763	0.94271
UNIPROT:Q8NMA4	UNIPROT:B2J1M1	0.189189	ACETOINDEHYDROG-RXN	RXN-13286	0.953012
UNIPROT:Q8NMA4	UNIPROT:Q6J1Z5	0.128205	ACETOINDEHYDROG-RXN	RXN-8836	0.947752
UNIPROT:Q8NMA4	UNIPROT:Q6J1Z6	0.163462	ACETOINDEHYDROG-RXN	RXN-8836	0.947752
UNIPROT:Q8NMA4	UNIPROT:P94681	0.367816	ACETOINDEHYDROG-RXN	SYDDEHYD-RXN	0.0745132
UNIPROT:Q8NMA4	UNIPROT:P0DOV8	0.168582	ACETOINDEHYDROG-RXN	RXN-17098	0.943305
UNIPROT:Q8NMA4	UNIPROT:E4MYY0	0.180473	ACETOINDEHYDROG-RXN	RXN-18944	0.942814
UNIPROT:Q8NMA4	UNIPROT:Q6TFC6	0.116541	ACETOINDEHYDROG-RXN	RXN-14735	0.947463
UNIPROT:Q8NMA4	UNIPROT:P30347	0.160305	ACETOINDEHYDROG-RXN	RXN-10902	0.940768
UNIPROT:Q8NMA4	UNIPROT:Q0PCR8	0.195312	ACETOINDEHYDROG-RXN	RXN-14755	0.955459
UNIPROT:Q8NMA4	UNIPROT:O82872	0.230159	ACETOINDEHYDROG-RXN	4.1.2.42-RXN	0.950922
UNIPROT:Q8NMA4	UNIPROT:E3EJK4	0.197708	ACETOINDEHYDROG-RXN	RXN-15664	0.0980598
UNIPROT:Q8NMA4	UNIPROT:A7Z0T4	0.19242	ACETOINDEHYDROG-RXN	RXN-15664	0.0980598
UNIPROT:Q8NMA4	UNIPROT:Q59093	0.152985	ACETOINDEHYDROG-RXN	RXN-10083	0.944134
UNIPROT:Q8NMA4	UNIPROT:P00632	0.151852	ACETOINDEHYDROG-RXN	RXN-10083	0.944134
UNIPROT:Q8NMA4	UNIPROT:Q0P8I6	0.210983	ACETOINDEHYDROG-RXN	RXN-16169	0.455241
UNIPROT:Q8NMA4	UNIPROT:P48635	0.204545	ACETOINDEHYDROG-RXN	RXN-12926	0.459691
UNIPROT:Q8NMA4	UNIPROT:Q8G9L3	0.140684	ACETOINDEHYDROG-RXN	RXN-10118	0.947185
UNIPROT:Q8NMA4	UNIPROT:D2PPM8	0.205729	ACETOINDEHYDROG-RXN	RXN-18147	0.948589
UNIPROT:Q8NMA4	UNIPROT:Q9LBJ0	0.124031	ACETOINDEHYDROG-RXN	RXN-19530	0.952184
UNIPROT:Q8NMA4	UNIPROT:Q6E7F2	0.201278	ACETOINDEHYDROG-RXN	1.1.1.266-RXN	0.403716
UNIPROT:Q8NMA4	UNIPROT:A2BD24	0.160131	ACETOINDEHYDROG-RXN	1.1.1.266-RXN	0.403716
UNIPROT:Q8NMA4	UNIPROT:Q51979	0.180769	ACETOINDEHYDROG-RXN	RXN-667	0.945588
UNIPROT:Q8NMA4	UNIPROT:M1T9N7	0.19697	ACETOINDEHYDROG-RXN	RXN-11456	0.955184
UNIPROT:Q8NMA4	UNIPROT:D5FKJ3	0.198276	ACETOINDEHYDROG-RXN	RXN-11456	0.955184
UNIPROT:Q8NMA4	UNIPROT:Q9F7D8	0.224432	ACETOINDEHYDROG-RXN	6-HYDROXYHEXANOATE-OXIDATION-RXN	0.0880015
UNIPROT:Q8NMA4	UNIPROT:O31041	0.171206	ACETOINDEHYDROG-RXN	RXN-21079	0.952983
UNIPROT:Q8NMA4	UNIPROT:B3TZD8	0.196891	ACETOINDEHYDROG-RXN	RXN-15363	0.9469
UNIPROT:Q8NMA4	UNIPROT:B3TZD9	0.191781	ACETOINDEHYDROG-RXN	RXN-15363	0.9469
UNIPROT:Q8NMA4	UNIPROT:Q8ZKR2	0.188088	ACETOINDEHYDROG-RXN	RXN-19750	0.95056
UNIPROT:Q8NMA4	UNIPROT:P0ABQ2	0.169492	ACETOINDEHYDROG-RXN	RXN0-5289	0.0462995
UNIPROT:Q8NMA4	UNIPROT:P77161	0.170648	ACETOINDEHYDROG-RXN	RXN0-5289	0.0462995
UNIPROT:Q8NMA4	UNIPROT:Q9I5I6	0.161074	ACETOINDEHYDROG-RXN	RXN-16008	0.05719
UNIPROT:Q8NMA4	UNIPROT:Q3SLJ4	0.177474	ACETOINDEHYDROG-RXN	RXN-9230	0.94198
UNIPROT:Q8NMA4	UNIPROT:Q3IHW5	0.181507	ACETOINDEHYDROG-RXN	RXN-9230	0.94198
UNIPROT:Q8NMA4	UNIPROT:A1KSZ7	0.168919	ACETOINDEHYDROG-RXN	RXN-9230	0.94198
UNIPROT:Q8NMA4	UNIPROT:Q6D9I8	0.180556	ACETOINDEHYDROG-RXN	RXN-9230	0.94198
UNIPROT:Q8NMA4	UNIPROT:Q499N4	0.213904	ACETOINDEHYDROG-RXN	RXN-9230	0.94198
UNIPROT:Q8NMA4	UNIPROT:Q6F9N8	0.148276	ACETOINDEHYDROG-RXN	RXN-9230	0.94198
UNIPROT:Q8NMA4	UNIPROT:Q3IZ43	0.197568	ACETOINDEHYDROG-RXN	RXN-9230	0.94198
UNIPROT:Q8NMA4	UNIPROT:A2SMA7	0.186275	ACETOINDEHYDROG-RXN	RXN-9230	0.94198
UNIPROT:Q8NMA4	UNIPROT:P32378	0.221622	ACETOINDEHYDROG-RXN	RXN-9230	0.94198
UNIPROT:Q8NMA4	UNIPROT:Q8DD49	0.157895	ACETOINDEHYDROG-RXN	RXN-9230	0.94198
UNIPROT:Q8NMA4	UNIPROT:A4SZT5	0.1777	ACETOINDEHYDROG-RXN	RXN-9230	0.94198
UNIPROT:Q8NMA4	UNIPROT:Q1GXB3	0.158784	ACETOINDEHYDROG-RXN	RXN-9230	0.94198
UNIPROT:Q8NMA4	UNIPROT:A5CXV6	0.138686	ACETOINDEHYDROG-RXN	RXN-9230	0.94198
UNIPROT:Q8NMA4	UNIPROT:Q8PQD5	0.188742	ACETOINDEHYDROG-RXN	RXN-9230	0.94198
UNIPROT:Q8NMA4	UNIPROT:Q10252	0.18663	ACETOINDEHYDROG-RXN	RXN-9230	0.94198
UNIPROT:Q8NMA4	UNIPROT:Q298G6	0.20403	ACETOINDEHYDROG-RXN	RXN-9230	0.94198
UNIPROT:Q8NMA4	UNIPROT:Q82TP2	0.158076	ACETOINDEHYDROG-RXN	RXN-9230	0.94198
UNIPROT:Q8NMA4	UNIPROT:Q47J11	0.189189	ACETOINDEHYDROG-RXN	RXN-9230	0.94198
UNIPROT:Q8NMA4	UNIPROT:Q0A5V9	0.1843	ACETOINDEHYDROG-RXN	RXN-9230	0.94198
UNIPROT:Q8NMA4	UNIPROT:Q1Q996	0.183007	ACETOINDEHYDROG-RXN	RXN-9230	0.94198
UNIPROT:Q8NMA4	UNIPROT:Q5P5M0	0.187075	ACETOINDEHYDROG-RXN	RXN-9230	0.94198
UNIPROT:Q8NMA4	UNIPROT:Q6LVS3	0.149306	ACETOINDEHYDROG-RXN	RXN-9230	0.94198
UNIPROT:Q8NMA4	UNIPROT:Q3JBS8	0.169014	ACETOINDEHYDROG-RXN	RXN-9230	0.94198
UNIPROT:Q8NMA4	UNIPROT:Q2NR07	0.155172	ACETOINDEHYDROG-RXN	RXN-9230	0.94198
UNIPROT:Q8NMA4	UNIPROT:A1T087	0.166667	ACETOINDEHYDROG-RXN	RXN-9230	0.94198
UNIPROT:Q8NMA4	UNIPROT:Q1LJ64	0.173469	ACETOINDEHYDROG-RXN	RXN-9230	0.94198
UNIPROT:Q8NMA4	UNIPROT:Q2SNV5	0.170569	ACETOINDEHYDROG-RXN	RXN-9230	0.94198
UNIPROT:Q8NMA4	UNIPROT:Q8I7J4	0.191011	ACETOINDEHYDROG-RXN	RXN-9230	0.94198
UNIPROT:Q8NMA4	UNIPROT:Q5QUP3	0.179577	ACETOINDEHYDROG-RXN	RXN-9230	0.94198
UNIPROT:Q8NMA4	UNIPROT:Q21S73	0.165541	ACETOINDEHYDROG-RXN	RXN-9230	0.94198
UNIPROT:Q8NMA4	UNIPROT:B0U2A2	0.16388	ACETOINDEHYDROG-RXN	RXN-9230	0.94198
UNIPROT:Q8NMA4	UNIPROT:Q494A7	0.158621	ACETOINDEHYDROG-RXN	RXN-9230	0.94198
UNIPROT:Q8NMA4	UNIPROT:Q5WWR8	0.183099	ACETOINDEHYDROG-RXN	RXN-9230	0.94198
UNIPROT:Q8NMA4	UNIPROT:Q0VTA7	0.168385	ACETOINDEHYDROG-RXN	RXN-9230	0.94198
UNIPROT:Q8NMA4	UNIPROT:Q31DM4	0.192308	ACETOINDEHYDROG-RXN	RXN-9230	0.94198
UNIPROT:Q8NMA4	UNIPROT:A9KGW7	0.177083	ACETOINDEHYDROG-RXN	RXN-9230	0.94198
UNIPROT:Q8NMA4	UNIPROT:Q1QSG2	0.175676	ACETOINDEHYDROG-RXN	RXN-9230	0.94198
UNIPROT:Q8NMA4	UNIPROT:Q2Y5S3	0.168966	ACETOINDEHYDROG-RXN	RXN-9230	0.94198
UNIPROT:Q8NMA4	PID:AAH20728	0.239583	ACETOINDEHYDROG-RXN	RXN-9230	0.94198
UNIPROT:Q8NMA4	UNIPROT:A1WKC0	0.183673	ACETOINDEHYDROG-RXN	RXN-9230	0.94198
UNIPROT:Q8NMA4	UNIPROT:A4VGN3	0.159322	ACETOINDEHYDROG-RXN	RXN-9230	0.94198
UNIPROT:Q8NMA4	UNIPROT:Q608Z9	0.167808	ACETOINDEHYDROG-RXN	RXN-9230	0.94198
UNIPROT:Q8NMA4	UNIPROT:Q12S01	0.150171	ACETOINDEHYDROG-RXN	RXN-9230	0.94198
UNIPROT:Q8NMA4	UNIPROT:Q55500	0.184932	ACETOINDEHYDROG-RXN	RXN-9230	0.94198
UNIPROT:Q8NMA4	UNIPROT:B0BPA2	0.176871	ACETOINDEHYDROG-RXN	RXN-9230	0.94198
UNIPROT:Q8NMA4	UNIPROT:Q21DY7	0.170569	ACETOINDEHYDROG-RXN	RXN-9230	0.94198
UNIPROT:Q8NMA4	UNIPROT:Q8KQL2	0.201149	ACETOINDEHYDROG-RXN	RXN-11107	0.119897
UNIPROT:Q8NMA4	UNIPROT:Q92V74	0.237467	ACETOINDEHYDROG-RXN	RXN-17958	0.94885
UNIPROT:Q8NMA4	UNIPROT:Q88J56	0.2	ACETOINDEHYDROG-RXN	RXN-19190	0.944014
UNIPROT:Q8NMA4	UNIPROT:Q84CG1	0.183246	ACETOINDEHYDROG-RXN	RXN-14636	0.953448
UNIPROT:Q8NMA4	UNIPROT:P27240	0.150579	ACETOINDEHYDROG-RXN	RXN0-5123	0.946385
UNIPROT:Q8NMA4	UNIPROT:P18204	0.220253	ACETOINDEHYDROG-RXN	INDOLEACETATE--LYSINE-LIGASE-RXN	0.945552
UNIPROT:Q8NMA4	UNIPROT:P0DPK6	0.189415	ACETOINDEHYDROG-RXN	RXN-18785	0.942118
UNIPROT:Q8NMA4	UNIPROT:Q54376	0.176101	ACETOINDEHYDROG-RXN	RXN-21205	0.951616
UNIPROT:Q8NMA4	UNIPROT:O07457	0.320611	ACETOINDEHYDROG-RXN	R267-RXN	0.648731
UNIPROT:Q8NMA4	UNIPROT:Q70KH3	0.150579	ACETOINDEHYDROG-RXN	RXN-20209	0.948637
UNIPROT:Q8NMA4	UNIPROT:Q83WF2	0.20802	ACETOINDEHYDROG-RXN	RXN-12801	0.946462
UNIPROT:Q8NMA4	UNIPROT:Q46856	0.223958	ACETOINDEHYDROG-RXN	RXN0-6487	0.108171
UNIPROT:Q8NMA4	UNIPROT:D2B747	0.19697	ACETOINDEHYDROG-RXN	RXN-18824	0.942999
UNIPROT:Q8NMA4	UNIPROT:A4UVY1	0.197674	ACETOINDEHYDROG-RXN	RXN-8847	0.134786
UNIPROT:Q8NMA4	UNIPROT:Q8KES3	0.273764	ACETOINDEHYDROG-RXN	RXN-13222	0.183445
UNIPROT:Q8NMA4	UNIPROT:Q09927	0.155039	ACETOINDEHYDROG-RXN	RXN-19375	0.950499
UNIPROT:Q8NMA4	UNIPROT:E9P8D2	0.173077	ACETOINDEHYDROG-RXN	RXN-19375	0.950499
UNIPROT:Q8NMA4	UNIPROT:O81884	0.210031	ACETOINDEHYDROG-RXN	RXN-1884	0.119633
UNIPROT:Q8NMA4	UNIPROT:B9W4V6	0.210243	ACETOINDEHYDROG-RXN	RXN-11814	0.95363
UNIPROT:Q8NMA4	UNIPROT:P95748	0.181132	ACETOINDEHYDROG-RXN	RXN-12772	0.949985
UNIPROT:Q8NMA4	UNIPROT:Q44297	0.208914	ACETOINDEHYDROG-RXN	1.5.1.28-RXN	0.223936
UNIPROT:Q8NMA4	UNIPROT:P23133	0.134058	ACETOINDEHYDROG-RXN	2-OH-6-OXOHEPTA-2-4-DIENOATE-HYDR-RXN	0.947826
UNIPROT:Q8NMA4	UNIPROT:Q4JZE6	0.138996	ACETOINDEHYDROG-RXN	RXN-13745	0.946955
UNIPROT:Q8NMA4	UNIPROT:G2IMF2	0.199367	ACETOINDEHYDROG-RXN	RXN-19408	0.389093
UNIPROT:Q8NMA4	UNIPROT:B6EHB9	0.202899	ACETOINDEHYDROG-RXN	RXN-15654	0.943831
UNIPROT:Q8NMA4	UNIPROT:A0A9I9	0.213568	ACETOINDEHYDROG-RXN	STROMBINE-DEHYDROGENASE-RXN	0.0387303
UNIPROT:Q8NMA4	UNIPROT:Q0P9D3	0.221932	ACETOINDEHYDROG-RXN	RXN-12812	0.943843
UNIPROT:Q8NMA4	UNIPROT:A0A0D4BS80	0.184615	ACETOINDEHYDROG-RXN	RXN-17532	0.943732
UNIPROT:Q8NMA4	UNIPROT:E9NPJ4	0.129964	ACETOINDEHYDROG-RXN	RXN-20454	0.941743
UNIPROT:Q8NMA4	UNIPROT:P72140	0.199468	ACETOINDEHYDROG-RXN	RXN-14783	0.953448
UNIPROT:Q8NMA4	UNIPROT:Q9I1Q2	0.196931	ACETOINDEHYDROG-RXN	RXN-15590	0.945932
UNIPROT:Q8NMA4	UNIPROT:M1V9Q0	0.191892	ACETOINDEHYDROG-RXN	RXN-15706	0.941543
UNIPROT:Q8NMA4	UNIPROT:Q56779	0.148699	ACETOINDEHYDROG-RXN	RXN-11792	0.946496
UNIPROT:Q8NMA4	UNIPROT:Q44577	0.158915	ACETOINDEHYDROG-RXN	RXN-11792	0.946496
UNIPROT:Q8NMA4	UNIPROT:Q8RL55	0.178571	ACETOINDEHYDROG-RXN	RXN-19875	0.942565
UNIPROT:Q8NMA4	UNIPROT:P50197	0.338403	ACETOINDEHYDROG-RXN	LINC-RXN	0.124365
UNIPROT:Q8NMA4	UNIPROT:A0A0M3WRK0	0.189369	ACETOINDEHYDROG-RXN	RXN-17198	0.9477
UNIPROT:Q8NMA4	UNIPROT:Q9WYP4	0.186495	ACETOINDEHYDROG-RXN	RXN-14359	0.952931
UNIPROT:Q8NMA4	UNIPROT:Q44250	0.152344	ACETOINDEHYDROG-RXN	RXN-15251	0.942645
UNIPROT:Q8NMA4	UNIPROT:Q607G3	0.152091	ACETOINDEHYDROG-RXN	RXN-17664	0.0614233
UNIPROT:Q8NMA4	UNIPROT:D4GYH3	0.162939	ACETOINDEHYDROG-RXN	RXN-16599	0.949083
UNIPROT:Q8NMA4	UNIPROT:Q7WYU8	0.172727	ACETOINDEHYDROG-RXN	RXN-10889	0.954199
UNIPROT:Q8NMA4	UNIPROT:P22636	0.186047	ACETOINDEHYDROG-RXN	RXN-10889	0.954199
UNIPROT:Q8NMA4	UNIPROT:Q56166	0.327068	ACETOINDEHYDROG-RXN	RXN-11977	0.926933
UNIPROT:Q8NMA4	UNIPROT:Q56167	0.19544	ACETOINDEHYDROG-RXN	RXN-11977	0.926933
UNIPROT:Q8NMA4	UNIPROT:P9WIM5	0.186312	ACETOINDEHYDROG-RXN	RXN-17288	0.95017
UNIPROT:Q8NMA4	UNIPROT:Q8KQE6	0.206044	ACETOINDEHYDROG-RXN	RXN-17639	0.0614233
UNIPROT:Q8NMA4	UNIPROT:Q8KQE9	0.202046	ACETOINDEHYDROG-RXN	RXN-17639	0.0614233
UNIPROT:Q8NMA4	UNIPROT:Q9AJE3	0.154341	ACETOINDEHYDROG-RXN	RXN-9455	0.942559
UNIPROT:Q8NMA4	UNIPROT:A0A096ZED0	0.179245	ACETOINDEHYDROG-RXN	RXN-16303	0.948906
UNIPROT:Q8NMA4	UNIPROT:A0A096ZEC9	0.159509	ACETOINDEHYDROG-RXN	RXN-16303	0.948906
UNIPROT:Q8NMA4	UNIPROT:Q8TUC0	0.198347	ACETOINDEHYDROG-RXN	RXN-13080	0.946525
UNIPROT:Q8NMA4	UNIPROT:A8NU13	0.194767	ACETOINDEHYDROG-RXN	RXN-8551	0.942911
UNIPROT:Q8NMA4	UNIPROT:P21258	0.21134	ACETOINDEHYDROG-RXN	RXN-11459	0.946794
UNIPROT:Q8NMA4	UNIPROT:A0A072UVA5	0.127737	ACETOINDEHYDROG-RXN	RXN-3585	0.945858
UNIPROT:Q8NMA4	UNIPROT:A0A2P6Q9N0	0.163498	ACETOINDEHYDROG-RXN	RXN-3585	0.945858
UNIPROT:Q8NMA4	UNIPROT:A0A396HBZ7	0.144531	ACETOINDEHYDROG-RXN	RXN-3585	0.945858
UNIPROT:Q8NMA4	UNIPROT:Q9L4W8	0.228643	ACETOINDEHYDROG-RXN	RXN-16252	0.647557
UNIPROT:Q8NMA4	UNIPROT:B5GVJ0	0.157895	ACETOINDEHYDROG-RXN	RXN-16879	0.949311
UNIPROT:Q8NMA4	UNIPROT:Q55217	0.161074	ACETOINDEHYDROG-RXN	RXN-14861	0.946702
UNIPROT:Q8NMA4	UNIPROT:Q841L0	0.192661	ACETOINDEHYDROG-RXN	RXN-15927	0.946824
UNIPROT:Q8NMA4	UNIPROT:P07383	0.121324	ACETOINDEHYDROG-RXN	TROPINESTERASE-RXN	0.944617
UNIPROT:Q8NMA4	UNIPROT:Q9ALM9	0.146154	ACETOINDEHYDROG-RXN	RXN-13633	0.947781
UNIPROT:Q8NMA4	UNIPROT:Q57900	0.190661	ACETOINDEHYDROG-RXN	RXN-15944	0.950695
UNIPROT:Q8NMA4	UNIPROT:R9TPE4	0.162055	ACETOINDEHYDROG-RXN	RXN-11518	0.125177
UNIPROT:Q8NMA4	UNIPROT:M1EY73	0.167832	ACETOINDEHYDROG-RXN	RXN-11518	0.125177
UNIPROT:Q8NMA4	UNIPROT:E5AX04	0.208791	ACETOINDEHYDROG-RXN	RXN-13073	0.946802
UNIPROT:Q8NMA4	UNIPROT:E8W6C7	0.19382	ACETOINDEHYDROG-RXN	RXN-18793	0.940982
UNIPROT:Q8NMA4	UNIPROT:Q643C8	0.176119	ACETOINDEHYDROG-RXN	RXN-14468	0.952776
UNIPROT:Q8NMA4	UNIPROT:Q54375	0.147287	ACETOINDEHYDROG-RXN	RXN-21213	0.94686
UNIPROT:Q8NMA4	UNIPROT:P0ABK5	0.204334	ACETOINDEHYDROG-RXN	S-CARBOXYMETHYLCYSTEINE-SYNTHASE-RXN	0.948023
UNIPROT:Q8NMA4	UNIPROT:C6WFL3	0.198953	ACETOINDEHYDROG-RXN	RXN-17373	0.94471
UNIPROT:Q8NMA4	UNIPROT:E2PZ87	0.19774	ACETOINDEHYDROG-RXN	RXN-16869	0.950826
UNIPROT:Q8NMA4	UNIPROT:Q05590	0.173745	ACETOINDEHYDROG-RXN	RXN-8761	0.942418
UNIPROT:Q8NMA4	UNIPROT:Q9ZHQ4	0.212658	ACETOINDEHYDROG-RXN	DEMETHYLMACROCIN-O-METHYLTRANSFERASE-RXN	0.946014
UNIPROT:Q8NMA4	UNIPROT:W0LV34	0.168919	ACETOINDEHYDROG-RXN	RXN-15400	0.944125
UNIPROT:Q8NMA4	UNIPROT:V5TDY7	0.186335	ACETOINDEHYDROG-RXN	RXN-19276	0.945063
UNIPROT:Q8NMA4	UNIPROT:Q841K5	0.216625	ACETOINDEHYDROG-RXN	RXN-15938	0.943727
UNIPROT:Q8NMA4	UNIPROT:Q8TKU6	0.204663	ACETOINDEHYDROG-RXN	R231-RXN	0.946506
UNIPROT:Q8NMA4	UNIPROT:A2AXG5	0.173333	ACETOINDEHYDROG-RXN	RXN-15421	0.943556
UNIPROT:Q8NMA4	UNIPROT:Q54355	0.164038	ACETOINDEHYDROG-RXN	RXN-21208	0.943855
UNIPROT:Q8NMA4	UNIPROT:P77503	0.221574	ACETOINDEHYDROG-RXN	RXN-20682	0.112841
UNIPROT:Q8NMA4	UNIPROT:Q56772	0.195592	ACETOINDEHYDROG-RXN	RXN-11800	0.946512
UNIPROT:Q8NMA4	UNIPROT:D3WZ86	0.193798	ACETOINDEHYDROG-RXN	RXN-14253	0.946271
UNIPROT:Q8NMA4	UNIPROT:Q5V8A6	0.202564	ACETOINDEHYDROG-RXN	RXN-17002	0.942618
UNIPROT:Q8NMA4	UNIPROT:Q84IP8	0.188571	ACETOINDEHYDROG-RXN	RXN-10897	0.945792
UNIPROT:Q8NMA4	UNIPROT:Q8RJ47	0.192192	ACETOINDEHYDROG-RXN	RXN-10897	0.945792
UNIPROT:Q8NMA4	UNIPROT:B7X4E0	0.167742	ACETOINDEHYDROG-RXN	RXN-15638	0.949659
UNIPROT:Q8NMA4	UNIPROT:A9AWD6	0.139373	ACETOINDEHYDROG-RXN	RXN-18973	0.941651
UNIPROT:Q8NMA4	UNIPROT:Q9AJC6	0.192208	ACETOINDEHYDROG-RXN	RXN-8808	0.0860787
UNIPROT:Q8NMA4	UNIPROT:O33708	0.196078	ACETOINDEHYDROG-RXN	RXN-18003	0.407415
UNIPROT:Q8NMA4	UNIPROT:Q8X5N4	0.23166	ACETOINDEHYDROG-RXN	RXN-18463	0.889099
UNIPROT:Q8NMA4	UNIPROT:S4W780	0.21727	ACETOINDEHYDROG-RXN	RXN-16694	0.950058
UNIPROT:Q8NMA4	UNIPROT:P35270	0.237226	ACETOINDEHYDROG-RXN	1.1.1.220-RXN	0.112116
UNIPROT:Q8NMA4	UNIPROT:A0A1X9QHJ0	0.209003	ACETOINDEHYDROG-RXN	1.1.1.285-RXN	0.219071
UNIPROT:Q8NMA4	UNIPROT:Q0PCF5	0.212025	ACETOINDEHYDROG-RXN	1.1.1.285-RXN	0.219071
UNIPROT:Q8NMA4	UNIPROT:P54997	0.2	ACETOINDEHYDROG-RXN	RXN-624	0.946355
UNIPROT:Q8NMA4	UNIPROT:P43623	0.198813	ACETOINDEHYDROG-RXN	RXN-19561	0.947642
UNIPROT:Q8NMA4	UNIPROT:Q8L347	0.187713	ACETOINDEHYDROG-RXN	RXN-14763	0.0714526
UNIPROT:Q8NMA4	UNIPROT:Q83WG6	0.205584	ACETOINDEHYDROG-RXN	RXN-10930	0.944406
UNIPROT:Q8NMA4	UNIPROT:Q5W242	0.210227	ACETOINDEHYDROG-RXN	RXN-15785	0.142521
UNIPROT:Q8NMA4	UNIPROT:Q8RMD4	0.187919	ACETOINDEHYDROG-RXN	RXN-16280	0.947395
UNIPROT:Q8NMA4	UNIPROT:Q8RMD1	0.1875	ACETOINDEHYDROG-RXN	RXN-16712	0.953448
UNIPROT:Q8NMA4	UNIPROT:Q75VW6	0.180758	ACETOINDEHYDROG-RXN	CITRATE--COA-LIGASE-RXN	0.946806
UNIPROT:Q8NMA4	UNIPROT:D2Z030	0.177258	ACETOINDEHYDROG-RXN	RXN-14460	0.951435
UNIPROT:Q8NMA4	UNIPROT:O86043	0.167969	ACETOINDEHYDROG-RXN	MALEYLPYRUVATE-ISOMERASE-RXN	0.953448
UNIPROT:Q8NMA4	UNIPROT:Q8NLC1	0.127907	ACETOINDEHYDROG-RXN	MALEYLPYRUVATE-ISOMERASE-RXN	0.953448
UNIPROT:Q8NMA4	UNIPROT:Q9WXT2	0.185759	ACETOINDEHYDROG-RXN	CEPHALOSPORIN-C-DEACETYLASE-RXN	0.94527
UNIPROT:Q8NMA4	UNIPROT:P94388	0.201893	ACETOINDEHYDROG-RXN	CEPHALOSPORIN-C-DEACETYLASE-RXN	0.94527
UNIPROT:Q8NMA4	UNIPROT:P11444	0.22067	ACETOINDEHYDROG-RXN	MANDELATE-RACEMASE-RXN	0.953448
UNIPROT:Q8NMA4	UNIPROT:A9CPS8	0.169935	ACETOINDEHYDROG-RXN	RXN-11152	0.945771
UNIPROT:Q8NMA4	UNIPROT:P0A955	0.210938	ACETOINDEHYDROG-RXN	RXN-13990	0.949077
UNIPROT:Q8NMA4	UNIPROT:B6CWJ2	0.16996	ACETOINDEHYDROG-RXN	RXN-12154	0.945929
UNIPROT:Q8NMA4	UNIPROT:Q2YIQ3	0.148387	ACETOINDEHYDROG-RXN	RXN-17771	0.953448
UNIPROT:Q8NMA4	UNIPROT:Q53U10	0.141844	ACETOINDEHYDROG-RXN	RXN-13177	0.948732
UNIPROT:Q8NMA4	UNIPROT:Q54360	0.119403	ACETOINDEHYDROG-RXN	RXN-21216	0.950576
UNIPROT:Q8NMA4	UNIPROT:Q8KDS7	0.116981	ACETOINDEHYDROG-RXN	RXN-19140	0.947474
UNIPROT:Q8NMA4	UNIPROT:P0A9S5	0.226158	ACETOINDEHYDROG-RXN	RXN-8632	0.0388343
UNIPROT:Q8NMA4	UNIPROT:P15121	0.210191	ACETOINDEHYDROG-RXN	RXN-8632	0.0388343
UNIPROT:Q8NMA4	UNIPROT:A1K6X2	0.197059	ACETOINDEHYDROG-RXN	1.14.13.61-RXN	0.078035
UNIPROT:Q8NMA4	UNIPROT:W8X526	0.319392	ACETOINDEHYDROG-RXN	RXN-20144	0.666525
UNIPROT:Q8NMA4	UNIPROT:A6KWY2	0.212219	ACETOINDEHYDROG-RXN	RXN-15924	0.147278
UNIPROT:Q8NMA4	UNIPROT:Q9AJU1	0.205128	ACETOINDEHYDROG-RXN	RXN-15404	0.948349
UNIPROT:Q8NMA4	UNIPROT:A0A0H3L1B8	0.175084	ACETOINDEHYDROG-RXN	RXN-21280	0.945063
UNIPROT:Q8NMA4	UNIPROT:Q0P8V9	0.134831	ACETOINDEHYDROG-RXN	RXN-12235	0.947623
UNIPROT:Q8NMA4	UNIPROT:Q9ALN0	0.217722	ACETOINDEHYDROG-RXN	RXN-13631	0.947846
UNIPROT:Q8NMA4	UNIPROT:Q2L6E3	0.140065	ACETOINDEHYDROG-RXN	RXN-15425	0.944905
UNIPROT:Q8NMA4	UNIPROT:Q5KSN4	0.179054	ACETOINDEHYDROG-RXN	RXN-9299	0.943147
UNIPROT:Q8NMA4	UNIPROT:P13082	0.138577	ACETOINDEHYDROG-RXN	STREPTOMYCIN-3-KINASE-RXN	0.948219
UNIPROT:Q8NMA4	UNIPROT:P18150	0.148551	ACETOINDEHYDROG-RXN	STREPTOMYCIN-3-KINASE-RXN	0.948219
UNIPROT:Q8NMA4	UNIPROT:P0DL13	0.175953	ACETOINDEHYDROG-RXN	RXN-13761	0.943073
UNIPROT:Q8NMA4	UNIPROT:Q9HZV7	0.167286	ACETOINDEHYDROG-RXN	ISOHEXENYLGLUTACONYL-COA-HYDRATASE-RXN	0.944144
UNIPROT:Q8NMA4	UNIPROT:P21133	0.205056	ACETOINDEHYDROG-RXN	RXN-17061	0.94611
UNIPROT:Q8NMA4	UNIPROT:P0ACA7	0.166667	ACETOINDEHYDROG-RXN	RXN0-6549	0.950969
UNIPROT:Q8NMA4	UNIPROT:Q01109	0.160535	ACETOINDEHYDROG-RXN	RXN-10840	0.947932
UNIPROT:Q8NMA4	UNIPROT:B5GS26	0.201835	ACETOINDEHYDROG-RXN	RXN-12832	0.942382
UNIPROT:Q8NMA4	UNIPROT:A0A0A8J6B3	0.232493	ACETOINDEHYDROG-RXN	RXN-17078	0.944197
UNIPROT:Q8NMA4	UNIPROT:Q2MF64	0.150579	ACETOINDEHYDROG-RXN	RXN-13208	0.949048
UNIPROT:Q8NMA4	UNIPROT:A0A318P116	0.183246	ACETOINDEHYDROG-RXN	RXN-20719	0.943296
UNIPROT:Q8NMA4	PID:QDE10275.1	0.199377	ACETOINDEHYDROG-RXN	RXN-12208	0.112116
UNIPROT:Q8NMA4	UNIPROT:Q00460	0.179878	ACETOINDEHYDROG-RXN	RXN-18391	0.0441157
UNIPROT:Q8NMA4	UNIPROT:P32352	0.189189	ACETOINDEHYDROG-RXN	RXN3O-203	0.943203
UNIPROT:Q8NMA4	UNIPROT:E5KJ99	0.200608	ACETOINDEHYDROG-RXN	RXN-18069	0.945792
UNIPROT:Q8NMA4	UNIPROT:D4GP31	0.171233	ACETOINDEHYDROG-RXN	RXN-12246	0.94552
UNIPROT:Q8NMA4	UNIPROT:A0A0H3C6P8	0.1777	ACETOINDEHYDROG-RXN	RXN-12246	0.94552
UNIPROT:Q8NMA4	UNIPROT:K4REZ6	0.159091	ACETOINDEHYDROG-RXN	RXN-18509	0.945254
UNIPROT:Q8NMA4	UNIPROT:G9EZR6	0.202454	ACETOINDEHYDROG-RXN	INDOLELACTATE-DEHYDROGENASE-RXN	0.30898
UNIPROT:Q8NMA4	UNIPROT:A0A1B4XTS0	0.189415	ACETOINDEHYDROG-RXN	L-XYLOSE-1-DEHYDROGENASE-RXN	0.157892
UNIPROT:Q8NMA4	UNIPROT:Q58247	0.148289	ACETOINDEHYDROG-RXN	RXN-12356	0.946758
UNIPROT:Q8NMA4	UNIPROT:P52984	0.1875	ACETOINDEHYDROG-RXN	GALACTOACETYLTRAN-RXN	0.949551
UNIPROT:Q8NMA4	UNIPROT:B5HDJ6	0.186813	ACETOINDEHYDROG-RXN	RXN-18886	0.942512
UNIPROT:Q8NMA4	UNIPROT:O87833	0.192708	ACETOINDEHYDROG-RXN	RXN-12802	0.949061
UNIPROT:Q8NMA4	UNIPROT:Q6N8W7	0.115242	ACETOINDEHYDROG-RXN	RXN-13392	0.944635
UNIPROT:Q8NMA4	UNIPROT:P84888	0.212987	ACETOINDEHYDROG-RXN	ARALKYLAMINE-DEHYDROGENASE-RXN	0.952704
UNIPROT:Q8NMA4	UNIPROT:Q0X0A8	0.188498	ACETOINDEHYDROG-RXN	RXN-17156	0.949147
UNIPROT:Q8NMA4	UNIPROT:Q97K92	0.209184	ACETOINDEHYDROG-RXN	RXN-14692	0.0661427
UNIPROT:Q8NMA4	UNIPROT:E3SET7	0.205426	ACETOINDEHYDROG-RXN	RXN-19528	0.947372
UNIPROT:Q8NMA4	UNIPROT:Q93TU6	0.129771	ACETOINDEHYDROG-RXN	RXN-13332	0.945753
UNIPROT:Q8NMA4	UNIPROT:A0A482UYG1	0.204188	ACETOINDEHYDROG-RXN	RXN-15617	0.941049
UNIPROT:Q8NMA4	UNIPROT:Q988D0	0.139535	ACETOINDEHYDROG-RXN	4.1.1.51-RXN	0.946576
UNIPROT:Q8NMA4	UNIPROT:O82834	0.155689	ACETOINDEHYDROG-RXN	RXN-10895	0.944623
UNIPROT:Q8NMA4	PID:AAH25724	0.218354	ACETOINDEHYDROG-RXN	RXN-13363	0.266841
UNIPROT:Q8NMA4	UNIPROT:Q0QLF5	0.182724	ACETOINDEHYDROG-RXN	1.1.1.291-RXN	0.0788111
UNIPROT:Q8NMA4	UNIPROT:P83772	0.162963	ACETOINDEHYDROG-RXN	CREATININASE-RXN	0.94967
UNIPROT:Q8NMA4	UNIPROT:O66183	0.143396	ACETOINDEHYDROG-RXN	CREATININASE-RXN	0.94967
UNIPROT:Q8NMA4	UNIPROT:B0R5X4	0.184211	ACETOINDEHYDROG-RXN	RXN-6261	0.94638
UNIPROT:Q8NMA4	UNIPROT:Q05600	0.172414	ACETOINDEHYDROG-RXN	RXN-6261	0.94638
UNIPROT:Q8NMA4	UNIPROT:P21634	0.196262	ACETOINDEHYDROG-RXN	RXN-6261	0.94638
UNIPROT:Q8NMA4	UNIPROT:Q194Q1	0.175926	ACETOINDEHYDROG-RXN	RXN-13385	0.804284
UNIPROT:Q8NMA4	UNIPROT:O66188	0.138462	ACETOINDEHYDROG-RXN	RXN-1761	0.953311
UNIPROT:Q8NMA4	UNIPROT:B0CN28	0.213699	ACETOINDEHYDROG-RXN	RXN-15302	0.953912
UNIPROT:Q8NMA4	UNIPROT:P29082	0.175896	ACETOINDEHYDROG-RXN	1.13.11.55-RXN	0.953119
UNIPROT:Q8NMA4	UNIPROT:A0A1V0ELS9	0.211796	ACETOINDEHYDROG-RXN	RXN-19523	0.946644
UNIPROT:Q8NMA4	UNIPROT:P76423	0.130597	ACETOINDEHYDROG-RXN	RXN0-7298	0.95245
UNIPROT:Q8NMA4	UNIPROT:Q8ZL58	0.222785	ACETOINDEHYDROG-RXN	RXN-16224	0.942287
UNIPROT:Q8NMA4	UNIPROT:P00733	0.107692	ACETOINDEHYDROG-RXN	RXN-15275	0.949795
UNIPROT:Q8NMA4	UNIPROT:Q4K1B3	0.166023	ACETOINDEHYDROG-RXN	RXN-13104	0.946193
UNIPROT:Q8NMA4	UNIPROT:P25741	0.118959	ACETOINDEHYDROG-RXN	RXN0-5121	0.952498
UNIPROT:Q8NMA4	UNIPROT:M1RY63	0.182171	ACETOINDEHYDROG-RXN	RXN-15933	0.94973
UNIPROT:Q8NMA4	UNIPROT:C4WIL4	0.195205	ACETOINDEHYDROG-RXN	1.13.11.28-RXN	0.947177
UNIPROT:Q8NMA4	UNIPROT:Q9L9F2	0.115672	ACETOINDEHYDROG-RXN	RXN-14545	0.947544
UNIPROT:Q8NMA4	UNIPROT:C0JRF9	0.171521	ACETOINDEHYDROG-RXN	RXN-16917	0.954594
UNIPROT:Q8NMA4	UNIPROT:Q988C8	0.192182	ACETOINDEHYDROG-RXN	RXN-19622	0.11547
UNIPROT:Q8NMA4	UNIPROT:Q42605	0.2149	ACETOINDEHYDROG-RXN	UDP-ARABINOSE-4-EPIMERASE-RXN	0.953448
UNIPROT:Q8NMA4	UNIPROT:Q92WA3	0.221884	ACETOINDEHYDROG-RXN	UDP-ARABINOSE-4-EPIMERASE-RXN	0.953448
UNIPROT:Q8NMA4	UNIPROT:P77256	0.220859	ACETOINDEHYDROG-RXN	RXN0-5213	0.0357706
UNIPROT:Q8NMA4	UNIPROT:D1H0I0	0.131783	ACETOINDEHYDROG-RXN	RXN-16841	0.946136
UNIPROT:Q8NMA4	UNIPROT:S6AU36	0.228324	ACETOINDEHYDROG-RXN	RXN-15022	0.942702
UNIPROT:Q8NMA4	UNIPROT:A4F5C0	0.196319	ACETOINDEHYDROG-RXN	RXN-15022	0.942702
UNIPROT:Q8NMA4	UNIPROT:C5CBV8	0.146154	ACETOINDEHYDROG-RXN	2.4.1.54-RXN	0.946433
UNIPROT:Q8NMA4	UNIPROT:O86507	0.207692	ACETOINDEHYDROG-RXN	UREASE-RXN	0.952184
UNIPROT:Q8NMA4	UNIPROT:Q4ZUD1	0.162162	ACETOINDEHYDROG-RXN	UREASE-RXN	0.952184
UNIPROT:Q8NMA4	UNIPROT:Q5J1R4	0.2	ACETOINDEHYDROG-RXN	RXN-17842	0.943787
UNIPROT:Q8NMA4	UNIPROT:Q0P8T1	0.227545	ACETOINDEHYDROG-RXN	RXN-12238	0.944197
UNIPROT:Q8NMA4	UNIPROT:Q5ZXH9	0.21813	ACETOINDEHYDROG-RXN	RXN-12238	0.944197
UNIPROT:Q8NMA4	UNIPROT:O31201	0.149813	ACETOINDEHYDROG-RXN	N-FORMYLGLUTAMATE-DEFORMYLASE-RXN	0.945481
UNIPROT:Q8NMA4	UNIPROT:D4HRI4	0.237952	ACETOINDEHYDROG-RXN	RXN-15545	0.944676
UNIPROT:Q8NMA4	UNIPROT:M1WXK8	0.285714	ACETOINDEHYDROG-RXN	RXN-15017	0.120147
UNIPROT:Q8NMA4	UNIPROT:A0A0D4BS77	0.191489	ACETOINDEHYDROG-RXN	RXN-17530	0.948841
UNIPROT:Q8NMA4	UNIPROT:P39400	0.185294	ACETOINDEHYDROG-RXN	RXN0-5229	0.0677
UNIPROT:Q8NMA4	UNIPROT:A6KWY5	0.176991	ACETOINDEHYDROG-RXN	RXN0-5229	0.0677
UNIPROT:Q8NMA4	UNIPROT:A0A2R4BIG1	0.295203	ACETOINDEHYDROG-RXN	KDUD-RXN	0.0770013
UNIPROT:Q8NMA4	UNIPROT:Q5WJ78	0.323194	ACETOINDEHYDROG-RXN	KDUD-RXN	0.0770013
UNIPROT:Q8NMA4	UNIPROT:M7N957	0.337079	ACETOINDEHYDROG-RXN	KDUD-RXN	0.0770013
UNIPROT:Q8NMA4	UNIPROT:E0Q537	0.222603	ACETOINDEHYDROG-RXN	KDUD-RXN	0.0770013
UNIPROT:Q8NMA4	UNIPROT:C5PAN9	0.316364	ACETOINDEHYDROG-RXN	KDUD-RXN	0.0770013
UNIPROT:Q8NMA4	UNIPROT:Q6W2B4	0.340909	ACETOINDEHYDROG-RXN	KDUD-RXN	0.0770013
UNIPROT:Q8NMA4	UNIPROT:S9S342	0.304511	ACETOINDEHYDROG-RXN	KDUD-RXN	0.0770013
UNIPROT:Q8NMA4	UNIPROT:G8NZC2	0.335821	ACETOINDEHYDROG-RXN	KDUD-RXN	0.0770013
UNIPROT:Q8NMA4	UNIPROT:Q746L6	0.35	ACETOINDEHYDROG-RXN	KDUD-RXN	0.0770013
UNIPROT:Q8NMA4	UNIPROT:M5F6Z0	0.342105	ACETOINDEHYDROG-RXN	KDUD-RXN	0.0770013
UNIPROT:Q8NMA4	UNIPROT:A0A0T6AGT4	0.332075	ACETOINDEHYDROG-RXN	KDUD-RXN	0.0770013
UNIPROT:Q8NMA4	UNIPROT:A0A2H1JQ65	0.246324	ACETOINDEHYDROG-RXN	KDUD-RXN	0.0770013
UNIPROT:Q8NMA4	UNIPROT:C2F9B1	0.296667	ACETOINDEHYDROG-RXN	KDUD-RXN	0.0770013
UNIPROT:Q8NMA4	UNIPROT:K0Q3C3	0.304348	ACETOINDEHYDROG-RXN	KDUD-RXN	0.0770013
UNIPROT:Q8NMA4	UNIPROT:A0A0B8N4L7	0.245487	ACETOINDEHYDROG-RXN	KDUD-RXN	0.0770013
UNIPROT:Q8NMA4	UNIPROT:A0A330FMH7	0.344697	ACETOINDEHYDROG-RXN	KDUD-RXN	0.0770013
UNIPROT:Q8NMA4	UNIPROT:A0QXP6	0.269373	ACETOINDEHYDROG-RXN	KDUD-RXN	0.0770013
UNIPROT:Q8NMA4	UNIPROT:A0A1J1LR59	0.317164	ACETOINDEHYDROG-RXN	KDUD-RXN	0.0770013
UNIPROT:Q8NMA4	UNIPROT:A0A0M2NGY6	0.322957	ACETOINDEHYDROG-RXN	KDUD-RXN	0.0770013
UNIPROT:Q8NMA4	UNIPROT:A9CXT7	0.274809	ACETOINDEHYDROG-RXN	KDUD-RXN	0.0770013
UNIPROT:Q8NMA4	UNIPROT:A0A157SQI4	0.302239	ACETOINDEHYDROG-RXN	KDUD-RXN	0.0770013
UNIPROT:Q8NMA4	UNIPROT:Q2YIZ9	0.289575	ACETOINDEHYDROG-RXN	KDUD-RXN	0.0770013
UNIPROT:Q8NMA4	UNIPROT:E6PWU6	0.297794	ACETOINDEHYDROG-RXN	KDUD-RXN	0.0770013
UNIPROT:Q8NMA4	UNIPROT:A0RX79	0.337121	ACETOINDEHYDROG-RXN	KDUD-RXN	0.0770013
UNIPROT:Q8NMA4	UNIPROT:A0A090S106	0.240458	ACETOINDEHYDROG-RXN	KDUD-RXN	0.0770013
UNIPROT:Q8NMA4	UNIPROT:D4M306	0.345725	ACETOINDEHYDROG-RXN	KDUD-RXN	0.0770013
UNIPROT:Q8NMA4	UNIPROT:W1QHB1	0.238908	ACETOINDEHYDROG-RXN	KDUD-RXN	0.0770013
UNIPROT:Q8NMA4	UNIPROT:C1F1F8	0.306818	ACETOINDEHYDROG-RXN	KDUD-RXN	0.0770013
UNIPROT:Q8NMA4	UNIPROT:A4AEN1	0.324723	ACETOINDEHYDROG-RXN	KDUD-RXN	0.0770013
UNIPROT:Q8NMA4	UNIPROT:A0A291T4T6	0.311538	ACETOINDEHYDROG-RXN	KDUD-RXN	0.0770013
UNIPROT:Q8NMA4	UNIPROT:A0A2N9M5P1	0.380228	ACETOINDEHYDROG-RXN	KDUD-RXN	0.0770013
UNIPROT:Q8NMA4	UNIPROT:D4VL62	0.210169	ACETOINDEHYDROG-RXN	KDUD-RXN	0.0770013
UNIPROT:Q8NMA4	UNIPROT:G2LJV0	0.30038	ACETOINDEHYDROG-RXN	KDUD-RXN	0.0770013
UNIPROT:Q8NMA4	UNIPROT:A0A412G163	0.329588	ACETOINDEHYDROG-RXN	KDUD-RXN	0.0770013
UNIPROT:Q8NMA4	UNIPROT:Q92MQ0	0.276515	ACETOINDEHYDROG-RXN	KDUD-RXN	0.0770013
UNIPROT:Q8NMA4	UNIPROT:A0A121AFB3	0.284133	ACETOINDEHYDROG-RXN	KDUD-RXN	0.0770013
UNIPROT:Q8NMA4	UNIPROT:F5Y738	0.309963	ACETOINDEHYDROG-RXN	KDUD-RXN	0.0770013
UNIPROT:Q8NMA4	UNIPROT:Q82UC5	0.203571	ACETOINDEHYDROG-RXN	KDUD-RXN	0.0770013
UNIPROT:Q8NMA4	UNIPROT:A0A1D7QS52	0.291045	ACETOINDEHYDROG-RXN	KDUD-RXN	0.0770013
UNIPROT:Q8NMA4	UNIPROT:A4F6Q4	0.340909	ACETOINDEHYDROG-RXN	KDUD-RXN	0.0770013
UNIPROT:Q8NMA4	UNIPROT:C0MA34	0.288256	ACETOINDEHYDROG-RXN	KDUD-RXN	0.0770013
UNIPROT:Q8NMA4	UNIPROT:A0A2E8X480	0.243542	ACETOINDEHYDROG-RXN	KDUD-RXN	0.0770013
UNIPROT:Q8NMA4	UNIPROT:A0A0N9ZQJ6	0.302239	ACETOINDEHYDROG-RXN	KDUD-RXN	0.0770013
UNIPROT:Q8NMA4	UNIPROT:F7RTQ9	0.32197	ACETOINDEHYDROG-RXN	KDUD-RXN	0.0770013
UNIPROT:Q8NMA4	UNIPROT:Q0RGH3	0.201389	ACETOINDEHYDROG-RXN	KDUD-RXN	0.0770013
UNIPROT:Q8NMA4	UNIPROT:A0A2P9HCQ4	0.232727	ACETOINDEHYDROG-RXN	KDUD-RXN	0.0770013
UNIPROT:Q8NMA4	UNIPROT:A0A1C7FCM2	0.205323	ACETOINDEHYDROG-RXN	KDUD-RXN	0.0770013
UNIPROT:Q8NMA4	UNIPROT:A0A0B8NKQ4	0.270677	ACETOINDEHYDROG-RXN	KDUD-RXN	0.0770013
UNIPROT:Q8NMA4	UNIPROT:E3PU64	0.328467	ACETOINDEHYDROG-RXN	KDUD-RXN	0.0770013
UNIPROT:Q8NMA4	UNIPROT:A0A0D0NNH8	0.299242	ACETOINDEHYDROG-RXN	KDUD-RXN	0.0770013
UNIPROT:Q8NMA4	UNIPROT:A1ZR47	0.303846	ACETOINDEHYDROG-RXN	KDUD-RXN	0.0770013
UNIPROT:Q8NMA4	UNIPROT:A0A212JFN8	0.327138	ACETOINDEHYDROG-RXN	KDUD-RXN	0.0770013
UNIPROT:Q8NMA4	UNIPROT:B7RQK7	0.354717	ACETOINDEHYDROG-RXN	KDUD-RXN	0.0770013
UNIPROT:Q8NMA4	UNIPROT:A0A411ZDC6	0.309434	ACETOINDEHYDROG-RXN	KDUD-RXN	0.0770013
UNIPROT:Q8NMA4	UNIPROT:M7NEJ9	0.22623	ACETOINDEHYDROG-RXN	KDUD-RXN	0.0770013
UNIPROT:Q8NMA4	UNIPROT:A0A2N9L209	0.340909	ACETOINDEHYDROG-RXN	KDUD-RXN	0.0770013
UNIPROT:Q8NMA4	UNIPROT:A0A0P8A8V8	0.232472	ACETOINDEHYDROG-RXN	KDUD-RXN	0.0770013
UNIPROT:Q8NMA4	UNIPROT:A0A0P7X8S2	0.309434	ACETOINDEHYDROG-RXN	KDUD-RXN	0.0770013
UNIPROT:Q8NMA4	UNIPROT:A0A380Y5N9	0.328302	ACETOINDEHYDROG-RXN	KDUD-RXN	0.0770013
UNIPROT:Q8NMA4	UNIPROT:A0A157P511	0.241509	ACETOINDEHYDROG-RXN	KDUD-RXN	0.0770013
UNIPROT:Q8NMA4	UNIPROT:A0A155F008	0.292776	ACETOINDEHYDROG-RXN	KDUD-RXN	0.0770013
UNIPROT:Q8NMA4	UNIPROT:A0A378HH27	0.318352	ACETOINDEHYDROG-RXN	KDUD-RXN	0.0770013
UNIPROT:Q8NMA4	UNIPROT:A0A109BB78	0.357414	ACETOINDEHYDROG-RXN	KDUD-RXN	0.0770013
UNIPROT:Q8NMA4	UNIPROT:A9IBP7	0.315985	ACETOINDEHYDROG-RXN	KDUD-RXN	0.0770013
UNIPROT:Q8NMA4	UNIPROT:A9D1S0	0.324627	ACETOINDEHYDROG-RXN	KDUD-RXN	0.0770013
UNIPROT:Q8NMA4	UNIPROT:A0A1B3MNZ5	0.337979	ACETOINDEHYDROG-RXN	KDUD-RXN	0.0770013
UNIPROT:Q8NMA4	UNIPROT:Q3JT32	0.317343	ACETOINDEHYDROG-RXN	KDUD-RXN	0.0770013
UNIPROT:Q8NMA4	UNIPROT:A0A2P9ISF8	0.328302	ACETOINDEHYDROG-RXN	KDUD-RXN	0.0770013
UNIPROT:Q8NMA4	UNIPROT:B0PHF0	0.301887	ACETOINDEHYDROG-RXN	KDUD-RXN	0.0770013
UNIPROT:Q8NMA4	UNIPROT:A0A099I690	0.28626	ACETOINDEHYDROG-RXN	KDUD-RXN	0.0770013
UNIPROT:Q8NMA4	UNIPROT:E0S1J7	0.231317	ACETOINDEHYDROG-RXN	KDUD-RXN	0.0770013
UNIPROT:Q8NMA4	UNIPROT:A0A1R4GSD6	0.256604	ACETOINDEHYDROG-RXN	KDUD-RXN	0.0770013
UNIPROT:Q8NMA4	UNIPROT:M5FJA6	0.371212	ACETOINDEHYDROG-RXN	KDUD-RXN	0.0770013
UNIPROT:Q8NMA4	UNIPROT:C2JZR7	0.297297	ACETOINDEHYDROG-RXN	KDUD-RXN	0.0770013
UNIPROT:Q8NMA4	UNIPROT:A0A192CAW4	0.293919	ACETOINDEHYDROG-RXN	KDUD-RXN	0.0770013
UNIPROT:Q8NMA4	UNIPROT:A0A0H5C9E4	0.32342	ACETOINDEHYDROG-RXN	KDUD-RXN	0.0770013
UNIPROT:Q8NMA4	UNIPROT:A0A174D3K1	0.350554	ACETOINDEHYDROG-RXN	KDUD-RXN	0.0770013
UNIPROT:Q8NMA4	UNIPROT:D8J103	0.323529	ACETOINDEHYDROG-RXN	KDUD-RXN	0.0770013
UNIPROT:Q8NMA4	UNIPROT:K8CQ84	0.296154	ACETOINDEHYDROG-RXN	KDUD-RXN	0.0770013
UNIPROT:Q8NMA4	UNIPROT:A0A1R4G105	0.316794	ACETOINDEHYDROG-RXN	KDUD-RXN	0.0770013
UNIPROT:Q8NMA4	UNIPROT:Q0RL41	0.302326	ACETOINDEHYDROG-RXN	KDUD-RXN	0.0770013
UNIPROT:Q8NMA4	UNIPROT:D8DY23	0.284644	ACETOINDEHYDROG-RXN	KDUD-RXN	0.0770013
UNIPROT:Q8NMA4	UNIPROT:A0A2W4GQW4	0.320611	ACETOINDEHYDROG-RXN	KDUD-RXN	0.0770013
UNIPROT:Q8NMA4	UNIPROT:A0A090FD03	0.382022	ACETOINDEHYDROG-RXN	KDUD-RXN	0.0770013
UNIPROT:Q8NMA4	UNIPROT:D8J129	0.313953	ACETOINDEHYDROG-RXN	KDUD-RXN	0.0770013
UNIPROT:Q8NMA4	UNIPROT:F0RUI9	0.327068	ACETOINDEHYDROG-RXN	KDUD-RXN	0.0770013
UNIPROT:Q8NMA4	UNIPROT:A0A369QAV2	0.232472	ACETOINDEHYDROG-RXN	KDUD-RXN	0.0770013
UNIPROT:Q8NMA4	UNIPROT:A0A2X2V9W4	0.314394	ACETOINDEHYDROG-RXN	KDUD-RXN	0.0770013
UNIPROT:Q8NMA4	UNIPROT:M5BSF9	0.235294	ACETOINDEHYDROG-RXN	KDUD-RXN	0.0770013
UNIPROT:Q8NMA4	UNIPROT:A0A212LVE9	0.349624	ACETOINDEHYDROG-RXN	KDUD-RXN	0.0770013
UNIPROT:Q8NMA4	UNIPROT:S0G552	0.323308	ACETOINDEHYDROG-RXN	KDUD-RXN	0.0770013
UNIPROT:Q8NMA4	UNIPROT:A0A060QGT5	0.260223	ACETOINDEHYDROG-RXN	KDUD-RXN	0.0770013
UNIPROT:Q8NMA4	UNIPROT:A0A0T6ARJ6	0.380597	ACETOINDEHYDROG-RXN	KDUD-RXN	0.0770013
UNIPROT:Q8NMA4	UNIPROT:A0A3B0T819	0.307407	ACETOINDEHYDROG-RXN	KDUD-RXN	0.0770013
UNIPROT:Q8NMA4	UNIPROT:F7Q8X2	0.296578	ACETOINDEHYDROG-RXN	KDUD-RXN	0.0770013
UNIPROT:Q8NMA4	UNIPROT:A0A0F4FJJ9	0.323308	ACETOINDEHYDROG-RXN	KDUD-RXN	0.0770013
UNIPROT:Q8NMA4	UNIPROT:A0A0B0IJW3	0.322222	ACETOINDEHYDROG-RXN	KDUD-RXN	0.0770013
UNIPROT:Q8NMA4	UNIPROT:A0A1Y0UZN7	0.280303	ACETOINDEHYDROG-RXN	KDUD-RXN	0.0770013
UNIPROT:Q8NMA4	UNIPROT:F4KQU0	0.313433	ACETOINDEHYDROG-RXN	KDUD-RXN	0.0770013
UNIPROT:Q8NMA4	UNIPROT:A0A0W0GJY4	0.356877	ACETOINDEHYDROG-RXN	KDUD-RXN	0.0770013
UNIPROT:Q8NMA4	UNIPROT:A0A369QPQ7	0.29771	ACETOINDEHYDROG-RXN	KDUD-RXN	0.0770013
UNIPROT:Q8NMA4	UNIPROT:A0A2X4VSG6	0.308824	ACETOINDEHYDROG-RXN	KDUD-RXN	0.0770013
UNIPROT:Q8NMA4	UNIPROT:D8IP07	0.293233	ACETOINDEHYDROG-RXN	KDUD-RXN	0.0770013
UNIPROT:Q8NMA4	UNIPROT:A0A0H3KSJ9	0.275194	ACETOINDEHYDROG-RXN	KDUD-RXN	0.0770013
UNIPROT:Q8NMA4	UNIPROT:A9D9F2	0.295374	ACETOINDEHYDROG-RXN	KDUD-RXN	0.0770013
UNIPROT:Q8NMA4	UNIPROT:A9D7C2	0.306818	ACETOINDEHYDROG-RXN	KDUD-RXN	0.0770013
UNIPROT:Q8NMA4	UNIPROT:U4E1R1	0.322097	ACETOINDEHYDROG-RXN	KDUD-RXN	0.0770013
UNIPROT:Q8NMA4	UNIPROT:A0A3B1D5G7	0.349624	ACETOINDEHYDROG-RXN	KDUD-RXN	0.0770013
UNIPROT:Q8NMA4	UNIPROT:C5BY10	0.320611	ACETOINDEHYDROG-RXN	KDUD-RXN	0.0770013
UNIPROT:Q8NMA4	UNIPROT:A0A0E2U9Z4	0.258555	ACETOINDEHYDROG-RXN	KDUD-RXN	0.0770013
UNIPROT:Q8NMA4	UNIPROT:A0A087S302	0.27027	ACETOINDEHYDROG-RXN	KDUD-RXN	0.0770013
UNIPROT:Q8NMA4	UNIPROT:M7MRV6	0.247148	ACETOINDEHYDROG-RXN	KDUD-RXN	0.0770013
UNIPROT:Q8NMA4	UNIPROT:A0A2K8W1I6	0.31769	ACETOINDEHYDROG-RXN	KDUD-RXN	0.0770013
UNIPROT:Q8NMA4	UNIPROT:A0A0P7ZXJ4	0.30597	ACETOINDEHYDROG-RXN	KDUD-RXN	0.0770013
UNIPROT:Q8NMA4	UNIPROT:F7QNJ9	0.319549	ACETOINDEHYDROG-RXN	KDUD-RXN	0.0770013
UNIPROT:Q8NMA4	UNIPROT:A0A170Q9R0	0.322097	ACETOINDEHYDROG-RXN	KDUD-RXN	0.0770013
UNIPROT:Q8NMA4	UNIPROT:A0A1Y5P4M7	0.313208	ACETOINDEHYDROG-RXN	KDUD-RXN	0.0770013
UNIPROT:Q8NMA4	UNIPROT:A0A175BZS8	0.310219	ACETOINDEHYDROG-RXN	KDUD-RXN	0.0770013
UNIPROT:Q8NMA4	UNIPROT:A0A1D7W0Q2	0.288889	ACETOINDEHYDROG-RXN	KDUD-RXN	0.0770013
UNIPROT:Q8NMA4	UNIPROT:A0A241QHL1	0.348485	ACETOINDEHYDROG-RXN	KDUD-RXN	0.0770013
UNIPROT:Q8NMA4	UNIPROT:A0QZR1	0.287879	ACETOINDEHYDROG-RXN	KDUD-RXN	0.0770013
UNIPROT:Q8NMA4	UNIPROT:D4Z0V3	0.300752	ACETOINDEHYDROG-RXN	KDUD-RXN	0.0770013
UNIPROT:Q8NMA4	UNIPROT:A0A0P7YFR1	0.327068	ACETOINDEHYDROG-RXN	KDUD-RXN	0.0770013
UNIPROT:Q8NMA4	UNIPROT:Q5DB51	0.304029	ACETOINDEHYDROG-RXN	KDUD-RXN	0.0770013
UNIPROT:Q8NMA4	UNIPROT:A0A0D6ICU0	0.318681	ACETOINDEHYDROG-RXN	KDUD-RXN	0.0770013
UNIPROT:Q8NMA4	UNIPROT:A0A448I9Z1	0.285199	ACETOINDEHYDROG-RXN	KDUD-RXN	0.0770013
UNIPROT:Q8NMA4	UNIPROT:E9RFT0	0.198847	ACETOINDEHYDROG-RXN	RXN-17568	0.0470989
UNIPROT:Q8NMA4	UNIPROT:E9RFT1	0.192935	ACETOINDEHYDROG-RXN	RXN-17568	0.0470989
UNIPROT:Q8NMA4	UNIPROT:K0E689	0.210383	ACETOINDEHYDROG-RXN	RXN-16495	0.403638
UNIPROT:Q8NMA4	UNIPROT:P39315	0.207746	ACETOINDEHYDROG-RXN	RXN0-5387	0.142665
UNIPROT:Q8NMA4	UNIPROT:P40952	0.198992	ACETOINDEHYDROG-RXN	2-ENOATE-REDUCTASE-RXN	0.0472962
UNIPROT:Q8NMA4	UNIPROT:D4GYG7	0.166113	ACETOINDEHYDROG-RXN	RXN-16597	0.949083
UNIPROT:Q8NMA4	UNIPROT:Q9S4D5	0.121673	ACETOINDEHYDROG-RXN	RXN-15071	0.947106
UNIPROT:Q8NMA4	UNIPROT:P27457	0.141844	ACETOINDEHYDROG-RXN	RXN-10903	0.940768
UNIPROT:Q8NMA4	UNIPROT:Q6KZB1	0.210526	ACETOINDEHYDROG-RXN	RXN-15647	0.951397
UNIPROT:Q8NMA4	UNIPROT:Q9HIN1	0.228571	ACETOINDEHYDROG-RXN	RXN-15647	0.951397
UNIPROT:Q8NMA4	UNIPROT:Q9VSL3	0.162879	ACETOINDEHYDROG-RXN	1.5.4.1-RXN	0.945377
UNIPROT:Q8NMA4	UNIPROT:Q67FT0	0.17663	ACETOINDEHYDROG-RXN	RXN-11748	0.946567
UNIPROT:Q8NMA4	UNIPROT:A0A023J9D7	0.186275	ACETOINDEHYDROG-RXN	RXN-20424	0.946824
UNIPROT:Q8NMA4	UNIPROT:V5V0R8	0.171233	ACETOINDEHYDROG-RXN	RXN-16658	0.946922
UNIPROT:Q8NMA4	UNIPROT:B2DFG5	0.211082	ACETOINDEHYDROG-RXN	RXN-11767	0.946398
UNIPROT:Q8NMA4	UNIPROT:Q2SYH7	0.239669	ACETOINDEHYDROG-RXN	RXN-13776	0.953448
UNIPROT:Q8NMA4	UNIPROT:Q8RNX9	0.16609	ACETOINDEHYDROG-RXN	GALLATE-DIOXYGENASE-RXN	0.946585
UNIPROT:Q8NMA4	UNIPROT:A9WRZ1	0.154386	ACETOINDEHYDROG-RXN	12-ALPHA-L-FUCOSIDASE-RXN	0.947958
UNIPROT:Q8NMA4	UNIPROT:A9WRZ2	0.155629	ACETOINDEHYDROG-RXN	12-ALPHA-L-FUCOSIDASE-RXN	0.947958
UNIPROT:Q8NMA4	UNIPROT:A9CES3	0.208333	ACETOINDEHYDROG-RXN	RXN-18474	0.183662
UNIPROT:Q8NMA4	UNIPROT:Q56773	0.185676	ACETOINDEHYDROG-RXN	RXN-11801	0.95064
UNIPROT:Q8NMA4	UNIPROT:Q56840	0.332061	ACETOINDEHYDROG-RXN	1.1.1.268-RXN	0.0900288
UNIPROT:Q8NMA4	UNIPROT:Q4X158	0.17037	ACETOINDEHYDROG-RXN	RXN-16211	0.951701
UNIPROT:Q8NMA4	UNIPROT:C0SUJ9	0.269231	ACETOINDEHYDROG-RXN	RXN-10898	0.212097
UNIPROT:Q8NMA4	UNIPROT:C0SUK1	0.25641	ACETOINDEHYDROG-RXN	RXN-10898	0.212097
UNIPROT:Q8NMA4	UNIPROT:B0CN31	0.221918	ACETOINDEHYDROG-RXN	RXN-15305	0.9458
UNIPROT:Q8NMA4	UNIPROT:Q8A710	0.153257	ACETOINDEHYDROG-RXN	RXN-9993	0.945442
UNIPROT:Q8NMA4	UNIPROT:O50440	0.206704	ACETOINDEHYDROG-RXN	RXN-17178	0.946694
UNIPROT:Q8NMA4	UNIPROT:A0QXD8	0.216066	ACETOINDEHYDROG-RXN	RXN-17764	0.0549944
UNIPROT:Q8NMA4	UNIPROT:B0B7P4	0.195312	ACETOINDEHYDROG-RXN	RXN-15730	0.945733
UNIPROT:Q8NMA4	PID:ALG05117	0.210375	ACETOINDEHYDROG-RXN	RXN-17348	0.949077
UNIPROT:Q8NMA4	PID:ALG05119	0.206989	ACETOINDEHYDROG-RXN	RXN-16361	0.949794
UNIPROT:Q8NMA4	UNIPROT:Q9F7E0	0.30597	ACETOINDEHYDROG-RXN	CYCLOHEXANOL-DEHYDROGENASE-RXN	0.0600128
UNIPROT:Q8NMA4	PID:BAD80839	0.194529	ACETOINDEHYDROG-RXN	RXN-3625	0.944646
UNIPROT:Q8NMA4	UNIPROT:K5B7F3	0.182879	ACETOINDEHYDROG-RXN	RXN-21046	0.955184
UNIPROT:Q8NMA4	UNIPROT:Q841K2	0.18254	ACETOINDEHYDROG-RXN	RXN-15936	0.950328
UNIPROT:Q8NMA4	UNIPROT:C4PWA1	0.173913	ACETOINDEHYDROG-RXN	RXN-15417	0.945017
UNIPROT:Q8NMA4	UNIPROT:D4GYG6	0.207547	ACETOINDEHYDROG-RXN	RXN-19208	0.953448
UNIPROT:Q8NMA4	UNIPROT:I2N045	0.175227	ACETOINDEHYDROG-RXN	RXN-18786	0.941661
UNIPROT:Q8NMA4	UNIPROT:O07456	0.121212	ACETOINDEHYDROG-RXN	R268-RXN	0.945686
UNIPROT:Q8NMA4	UNIPROT:Q46E80	0.188889	ACETOINDEHYDROG-RXN	RXN-13084	0.516387
UNIPROT:Q8NMA4	UNIPROT:F3Y662	0.183976	ACETOINDEHYDROG-RXN	RXN-15026	0.284773
UNIPROT:Q8NMA4	UNIPROT:B9U6P4	0.21608	ACETOINDEHYDROG-RXN	RXN-15375	0.946695
UNIPROT:Q8NMA4	UNIPROT:A0A0H3CYV1	0.155642	ACETOINDEHYDROG-RXN	RXN-20244	0.943478
UNIPROT:Q8NMA4	UNIPROT:A0A0H3CV00	0.181518	ACETOINDEHYDROG-RXN	RXN-20244	0.943478
UNIPROT:Q8NMA4	UNIPROT:P09347	0.213889	ACETOINDEHYDROG-RXN	R542-RXN	0.102273
UNIPROT:Q8NMA4	UNIPROT:Q9I184	0.142857	ACETOINDEHYDROG-RXN	RXN-11127	0.942642
UNIPROT:Q8NMA4	UNIPROT:D7PC21	0.155039	ACETOINDEHYDROG-RXN	RXN-21177	0.951227
UNIPROT:Q8NMA4	UNIPROT:D1H0I7	0.144981	ACETOINDEHYDROG-RXN	RXN-12773	0.949985
UNIPROT:Q8NMA4	UNIPROT:P0CY54	0.16242	ACETOINDEHYDROG-RXN	RXN-8787	0.509042
UNIPROT:Q8NMA4	UNIPROT:B0K2C3	0.18543	ACETOINDEHYDROG-RXN	RXN-17501	0.94797
UNIPROT:Q8NMA4	UNIPROT:Q9L9E9	0.183099	ACETOINDEHYDROG-RXN	RXN-14668	0.413201
UNIPROT:Q8NMA4	UNIPROT:Q7WSJ4	0.193182	ACETOINDEHYDROG-RXN	R312-RXN	0.951109
UNIPROT:Q8NMA4	UNIPROT:G0Y288	0.189333	ACETOINDEHYDROG-RXN	RXN-13291	0.921299
UNIPROT:Q8NMA4	PID:BAD80840	0.172956	ACETOINDEHYDROG-RXN	RXN-7656	0.945453
UNIPROT:Q8NMA4	UNIPROT:O32429	0.210843	ACETOINDEHYDROG-RXN	RXN-9767	0.0460141
UNIPROT:Q8NMA4	UNIPROT:O32433	0.242938	ACETOINDEHYDROG-RXN	RXN-9767	0.0460141
UNIPROT:Q8NMA4	UNIPROT:R1F493	0.193211	ACETOINDEHYDROG-RXN	DIMETHYLPROPIOTHETIN-DETHIOMETHYLASE-RXN	0.948898
UNIPROT:Q8NMA4	UNIPROT:Q3J6L0	0.155642	ACETOINDEHYDROG-RXN	DIMETHYLPROPIOTHETIN-DETHIOMETHYLASE-RXN	0.948898
UNIPROT:Q8NMA4	UNIPROT:P0DN22	0.17608	ACETOINDEHYDROG-RXN	DIMETHYLPROPIOTHETIN-DETHIOMETHYLASE-RXN	0.948898
UNIPROT:Q8NMA4	UNIPROT:P0DN23	0.212465	ACETOINDEHYDROG-RXN	DIMETHYLPROPIOTHETIN-DETHIOMETHYLASE-RXN	0.948898
UNIPROT:Q8NMA4	UNIPROT:A3SC37	0.169884	ACETOINDEHYDROG-RXN	DIMETHYLPROPIOTHETIN-DETHIOMETHYLASE-RXN	0.948898
UNIPROT:Q8NMA4	UNIPROT:P04964	0.184953	ACETOINDEHYDROG-RXN	RXN-14246	0.241237
UNIPROT:Q8NMA4	UNIPROT:Q9KWR0	0.20743	ACETOINDEHYDROG-RXN	RXN-14246	0.241237
UNIPROT:Q8NMA4	UNIPROT:B0L7F3	0.173585	ACETOINDEHYDROG-RXN	RXN-11716	0.946945
UNIPROT:Q8NMA4	UNIPROT:A0A0H3L116	0.142857	ACETOINDEHYDROG-RXN	RXN-21281	0.946768
UNIPROT:Q8NMA4	UNIPROT:E1V7W1	0.218045	ACETOINDEHYDROG-RXN	RXN-18397	0.949481
UNIPROT:Q8NMA4	UNIPROT:Q0ZQ46	0.219839	ACETOINDEHYDROG-RXN	RXN-15074	0.94891
UNIPROT:Q8NMA4	UNIPROT:C1FW05	0.192308	ACETOINDEHYDROG-RXN	RXN-18499	0.0672451
UNIPROT:Q8NMA4	UNIPROT:D7PI17	0.207071	ACETOINDEHYDROG-RXN	RXN-16535	0.950612
UNIPROT:Q8NMA4	UNIPROT:B5GRC8	0.228487	ACETOINDEHYDROG-RXN	RXN-18983	0.942296
UNIPROT:Q8NMA4	UNIPROT:B9JK80	0.218023	ACETOINDEHYDROG-RXN	RXN-20931	0.0802502
UNIPROT:Q8NMA4	UNIPROT:Q9K499	0.211864	ACETOINDEHYDROG-RXN	RXN-9349	0.942966
UNIPROT:Q8NMA4	UNIPROT:A7NH01	0.193252	ACETOINDEHYDROG-RXN	RXN-12833	0.942569
UNIPROT:Q8NMA4	UNIPROT:A4IP64	0.215736	ACETOINDEHYDROG-RXN	LONG-CHAIN-ALCOHOL-DEHYDROGENASE-RXN	0.130347
UNIPROT:Q8NMA4	UNIPROT:A4ISB9	0.212435	ACETOINDEHYDROG-RXN	LONG-CHAIN-ALCOHOL-DEHYDROGENASE-RXN	0.130347
UNIPROT:Q8NMA4	UNIPROT:E5KJ95	0.212389	ACETOINDEHYDROG-RXN	RXN-18070	0.943273
UNIPROT:Q8NMA4	UNIPROT:E5KJA6	0.166667	ACETOINDEHYDROG-RXN	RXN-18070	0.943273
UNIPROT:Q8NMA4	UNIPROT:Q05115	0.170543	ACETOINDEHYDROG-RXN	4.1.1.76-RXN	0.948471
UNIPROT:Q8NMA4	UNIPROT:Q9KHL0	0.159091	ACETOINDEHYDROG-RXN	RXN-2002	0.942856
UNIPROT:Q8NMA4	UNIPROT:C8WMP0	0.185606	ACETOINDEHYDROG-RXN	1.1.1.52-RXN	0.601334
UNIPROT:Q8NMA4	UNIPROT:Q9KJF3	0.231383	ACETOINDEHYDROG-RXN	RXN-904	0.945253
UNIPROT:Q8NMA4	UNIPROT:I6X5U4	0.139535	ACETOINDEHYDROG-RXN	RXN-17283	0.949657
UNIPROT:Q8NMA4	UNIPROT:Q939Q9	0.217158	ACETOINDEHYDROG-RXN	3.1.1.75-RXN	0.953165
UNIPROT:Q8NMA4	UNIPROT:O52553	0.166023	ACETOINDEHYDROG-RXN	RXN-9580	0.949625
UNIPROT:Q8NMA4	UNIPROT:Q93NG3	0.207071	ACETOINDEHYDROG-RXN	1.14.13.10-RXN	0.0465126
UNIPROT:Q8NMA4	UNIPROT:Q52472	0.195122	ACETOINDEHYDROG-RXN	D-THREO-ALDOSE-1-DEHYDROGENASE-RXN	0.148174
UNIPROT:Q8NMA4	UNIPROT:Q0QLE6	0.221053	ACETOINDEHYDROG-RXN	METHYLITACONATE-DELTA-ISOMERASE-RXN	0.947262
UNIPROT:Q8NMA4	UNIPROT:G3XD23	0.221519	ACETOINDEHYDROG-RXN	RXN-13585	0.436336
UNIPROT:Q8NMA4	UNIPROT:C5C797	0.12963	ACETOINDEHYDROG-RXN	RXN-19176	0.945899
UNIPROT:Q8NMA4	UNIPROT:Q54GH4	0.159864	ACETOINDEHYDROG-RXN	MYO-INOSITOL-OXYGENASE-RXN	0.95037
UNIPROT:Q8NMA4	UNIPROT:Q8H1S0	0.181529	ACETOINDEHYDROG-RXN	MYO-INOSITOL-OXYGENASE-RXN	0.95037
UNIPROT:Q8NMA4	UNIPROT:Q9QXN4	0.164336	ACETOINDEHYDROG-RXN	MYO-INOSITOL-OXYGENASE-RXN	0.95037
UNIPROT:Q8NMA4	UNIPROT:P28306	0.198225	ACETOINDEHYDROG-RXN	RXN-17393	0.953448
UNIPROT:Q8NMA4	UNIPROT:Q9F7D7	0.166667	ACETOINDEHYDROG-RXN	6-HEXANOLIDE-HYDROLYSIS-RXN	0.948894
UNIPROT:Q8NMA4	PID:ALG05135	0.165584	ACETOINDEHYDROG-RXN	RXN-16344	0.942407
UNIPROT:Q8NMA4	UNIPROT:O30478	0.197059	ACETOINDEHYDROG-RXN	RXN-14940	0.949128
UNIPROT:Q8NMA4	UNIPROT:A0A076N4W8	0.143411	ACETOINDEHYDROG-RXN	RXN-19273	0.942439
UNIPROT:Q8NMA4	UNIPROT:Q2MJC4	0.171687	ACETOINDEHYDROG-RXN	RXN-11130	0.950392
UNIPROT:Q8NMA4	UNIPROT:A0A1N7TX40	0.157534	ACETOINDEHYDROG-RXN	RXN-20662	0.946313
UNIPROT:Q8NMA4	UNIPROT:Q5LS57	0.214286	ACETOINDEHYDROG-RXN	RXN-9736	0.94827
UNIPROT:Q8NMA4	UNIPROT:Q4FP21	0.211382	ACETOINDEHYDROG-RXN	RXN-9736	0.94827
UNIPROT:Q8NMA4	UNIPROT:Q49492	0.141221	ACETOINDEHYDROG-RXN	RXN-12800	0.947695
UNIPROT:Q8NMA4	UNIPROT:Q9RC92	0.216578	ACETOINDEHYDROG-RXN	RXN-12178	0.94612
UNIPROT:Q8NMA4	UNIPROT:Q8E372	0.19598	ACETOINDEHYDROG-RXN	RXN-12178	0.94612
UNIPROT:Q8NMA4	UNIPROT:D9XD61	0.177843	ACETOINDEHYDROG-RXN	RXN-18823	0.942314
UNIPROT:Q8NMA4	UNIPROT:P00557	0.174556	ACETOINDEHYDROG-RXN	RXN-10030	0.948433
UNIPROT:Q8NMA4	UNIPROT:A0A0M2AIG6	0.166667	ACETOINDEHYDROG-RXN	3.4.17.14-RXN	0.948409
UNIPROT:Q8NMA4	UNIPROT:P75897	0.132296	ACETOINDEHYDROG-RXN	RXN-12896	0.949905
UNIPROT:Q8NMA4	UNIPROT:Q97U96	0.22252	ACETOINDEHYDROG-RXN	ARABINONATE-DEHYDRATASE-RXN	0.945932
UNIPROT:Q8NMA4	UNIPROT:Q8KN96	0.19346	ACETOINDEHYDROG-RXN	RXN-14782	0.947208
UNIPROT:Q8NMA4	UNIPROT:Q8KIC8	0.214106	ACETOINDEHYDROG-RXN	RXN-10845	0.917736
UNIPROT:Q8NMA4	UNIPROT:Q5V464	0.19888	ACETOINDEHYDROG-RXN	RXN-8960	0.943261
UNIPROT:Q8NMA4	UNIPROT:A9WC34	0.194286	ACETOINDEHYDROG-RXN	RXN-8960	0.943261
UNIPROT:Q8NMA4	UNIPROT:D4GYH2	0.1843	ACETOINDEHYDROG-RXN	RXN-16598	0.949083
UNIPROT:Q8NMA4	UNIPROT:A6UQK8	0.150735	ACETOINDEHYDROG-RXN	2.1.1.86-RXN	0.945775
UNIPROT:Q8NMA4	UNIPROT:P80651	0.184211	ACETOINDEHYDROG-RXN	2.1.1.86-RXN	0.945775
UNIPROT:Q8NMA4	UNIPROT:O32867	0.161538	ACETOINDEHYDROG-RXN	2.1.1.86-RXN	0.945775
UNIPROT:Q8NMA4	UNIPROT:A6UWI0	0.214511	ACETOINDEHYDROG-RXN	2.1.1.86-RXN	0.945775
UNIPROT:Q8NMA4	UNIPROT:D3E045	0.15444	ACETOINDEHYDROG-RXN	2.1.1.86-RXN	0.945775
UNIPROT:Q8NMA4	UNIPROT:Q2FRN2	0.196154	ACETOINDEHYDROG-RXN	2.1.1.86-RXN	0.945775
UNIPROT:Q8NMA4	UNIPROT:P80186	0.166667	ACETOINDEHYDROG-RXN	2.1.1.86-RXN	0.945775
UNIPROT:Q8NMA4	UNIPROT:O32869	0.21118	ACETOINDEHYDROG-RXN	2.1.1.86-RXN	0.945775
UNIPROT:Q8NMA4	UNIPROT:Q9Y8K1	0.167939	ACETOINDEHYDROG-RXN	2.1.1.86-RXN	0.945775
UNIPROT:Q8NMA4	UNIPROT:O32865	0.147059	ACETOINDEHYDROG-RXN	2.1.1.86-RXN	0.945775
UNIPROT:Q8NMA4	UNIPROT:O59638	0.172794	ACETOINDEHYDROG-RXN	2.1.1.86-RXN	0.945775
UNIPROT:Q8NMA4	UNIPROT:Q2NI29	0.142857	ACETOINDEHYDROG-RXN	2.1.1.86-RXN	0.945775
UNIPROT:Q8NMA4	UNIPROT:Q58261	0.155039	ACETOINDEHYDROG-RXN	2.1.1.86-RXN	0.945775
UNIPROT:Q8NMA4	UNIPROT:Q49176	0.166038	ACETOINDEHYDROG-RXN	2.1.1.86-RXN	0.945775
UNIPROT:Q8NMA4	UNIPROT:Q58257	0.174917	ACETOINDEHYDROG-RXN	2.1.1.86-RXN	0.945775
UNIPROT:Q8NMA4	UNIPROT:O27230	0.181467	ACETOINDEHYDROG-RXN	2.1.1.86-RXN	0.945775
UNIPROT:Q8NMA4	UNIPROT:Q6LWZ3	0.189922	ACETOINDEHYDROG-RXN	2.1.1.86-RXN	0.945775
UNIPROT:Q8NMA4	UNIPROT:O32864	0.182879	ACETOINDEHYDROG-RXN	2.1.1.86-RXN	0.945775
UNIPROT:Q8NMA4	UNIPROT:Q49606	0.194631	ACETOINDEHYDROG-RXN	2.1.1.86-RXN	0.945775
UNIPROT:Q8NMA4	UNIPROT:Q58258	0.189922	ACETOINDEHYDROG-RXN	2.1.1.86-RXN	0.945775
UNIPROT:Q8NMA4	UNIPROT:D7DUI0	0.166023	ACETOINDEHYDROG-RXN	2.1.1.86-RXN	0.945775
UNIPROT:Q8NMA4	UNIPROT:P80185	0.177122	ACETOINDEHYDROG-RXN	2.1.1.86-RXN	0.945775
UNIPROT:Q8NMA4	UNIPROT:P80183	0.19305	ACETOINDEHYDROG-RXN	2.1.1.86-RXN	0.945775
UNIPROT:Q8NMA4	UNIPROT:Q9WXJ9	0.126394	ACETOINDEHYDROG-RXN	RXN-10904	0.945375
UNIPROT:Q8NMA4	UNIPROT:Q9I2A0	0.19398	ACETOINDEHYDROG-RXN	4.1.3.26-RXN	0.94451
UNIPROT:Q8NMA4	UNIPROT:D0E8I4	0.159851	ACETOINDEHYDROG-RXN	RXN-15311	0.945126
UNIPROT:Q8NMA4	UNIPROT:Q9RR27	0.172881	ACETOINDEHYDROG-RXN	RXN-12929	0.40302
UNIPROT:Q8NMA4	UNIPROT:G4WJD3	0.203883	ACETOINDEHYDROG-RXN	RXN-8955	0.44743
UNIPROT:Q8NMA4	UNIPROT:W8CV45	0.209632	ACETOINDEHYDROG-RXN	TRYPTOPHAN-DEHYDROGENASE-RXN	0.351872
UNIPROT:Q8NMA4	UNIPROT:Q2T5S0	0.173077	ACETOINDEHYDROG-RXN	RXN-19533	0.949521
UNIPROT:Q8NMA4	UNIPROT:Q56841	0.334615	ACETOINDEHYDROG-RXN	1.1.1.269-RXN	0.0900288
UNIPROT:Q8NMA4	PID:AAY91990	0.20122	ACETOINDEHYDROG-RXN	1.1.1.43-RXN	0.154887
UNIPROT:Q9LBG2	UNIPROT:Q59111	0.190625	RXN-19806	RXN-1082	0.878478
UNIPROT:Q9LBG2	UNIPROT:Q59112	0.16	RXN-19806	RXN-1082	0.878478
UNIPROT:Q9LBG2	UNIPROT:P26172	0.207692	RXN-19806	RXN-17427	0.845324
UNIPROT:Q9LBG2	UNIPROT:B2J4A4	0.173913	RXN-19806	RXN-12824	0.871508
UNIPROT:Q9LBG2	UNIPROT:Q58379	0.148551	RXN-19806	RXN-11782	0.890055
UNIPROT:Q9LBG2	UNIPROT:Q2FUB2	0.158621	RXN-19806	RXN-11782	0.890055
UNIPROT:Q9LBG2	UNIPROT:Q5JHF1	0.208609	RXN-19806	RXN-11782	0.890055
UNIPROT:Q9LBG2	UNIPROT:Q939Q3	0.222222	RXN-19806	RXN-16566	0.3252
UNIPROT:Q9LBG2	UNIPROT:Q9RFR0	0.19797	RXN-19806	RXN-8849	0.881091
UNIPROT:Q9LBG2	UNIPROT:F1CWE5	0.141818	RXN-19806	RXN-16588	0.875513
UNIPROT:Q9LBG2	UNIPROT:P16689	0.208995	RXN-19806	RXN-17955	0.88309
UNIPROT:Q9LBG2	UNIPROT:V5TDH1	0.134185	RXN-19806	RXN-19287	0.875586
UNIPROT:Q9LBG2	UNIPROT:P76472	0.144295	RXN-19806	RXN0-5409	0.879778
UNIPROT:Q9LBG2	UNIPROT:Q9Z9I9	0.174699	RXN-19806	RXN-10896	0.875958
UNIPROT:Q9LBG2	UNIPROT:Q56863	0.164384	RXN-19806	RXN-21377	0.323996
UNIPROT:Q9LBG2	UNIPROT:B1W019	0.183183	RXN-19806	RXN-12774	0.871998
UNIPROT:Q9LBG2	UNIPROT:Q0ZQ43	0.174216	RXN-19806	RXN-15080	0.884478
UNIPROT:Q9LBG2	UNIPROT:E7BBN5	0.201729	RXN-19806	RXN-18505	0.889643
UNIPROT:Q9LBG2	UNIPROT:Q9RA05	0.330986	RXN-19806	RXN-9401	0.874055
UNIPROT:Q9LBG2	UNIPROT:A0A348BF02	0.20765	RXN-19806	RXN-20901	0.869533
UNIPROT:Q9LBG2	UNIPROT:Q715L4	0.129032	RXN-19806	PHLORETIN-HYDROLASE-RXN	0.876726
UNIPROT:Q9LBG2	UNIPROT:L7RFF8	0.205656	RXN-19806	RXN-20921	0.881397
UNIPROT:Q9LBG2	UNIPROT:L7VFM4	0.150685	RXN-19806	RXN-15576	0.878471
UNIPROT:Q9LBG2	UNIPROT:A0A0H3PBA7	0.178977	RXN-19806	RXN-16162	0.37099
UNIPROT:Q9LBG2	UNIPROT:Q9EX73	0.157718	RXN-19806	RXN-9432	0.880084
UNIPROT:Q9LBG2	UNIPROT:C7PLV2	0.18125	RXN-19806	RXN-11906	0.871912
UNIPROT:Q9LBG2	UNIPROT:M1VDX3	0.177843	RXN-19806	RXN-15708	0.868381
UNIPROT:Q9LBG2	UNIPROT:Q92CR1	0.182156	RXN-19806	RXN-19372	0.883607
UNIPROT:Q9LBG2	UNIPROT:D7PHZ7	0.161049	RXN-19806	RXN-16581	0.886819
UNIPROT:Q9LBG2	UNIPROT:E3PY99	0.210826	RXN-19806	RXN-18500	0.120393
UNIPROT:Q9LBG2	UNIPROT:Q9ZET3	0.19764	RXN-19806	RXN-17588	0.082871
UNIPROT:Q9LBG2	UNIPROT:Q8RR26	0.168421	RXN-19806	RXN-21004	0.87802
UNIPROT:Q9LBG2	UNIPROT:Q8RR28	0.150877	RXN-19806	RXN-21004	0.87802
UNIPROT:Q9LBG2	UNIPROT:Q8KN33	0.196141	RXN-19806	RXN0-7010	0.880384
UNIPROT:Q9LBG2	UNIPROT:P42620	0.189602	RXN-19806	RXN0-7010	0.880384
UNIPROT:Q9LBG2	UNIPROT:D2KTX1	0.357143	RXN-19806	RXN-17143	0.111496
UNIPROT:Q9LBG2	UNIPROT:Q2LXU6	0.152416	RXN-19806	4.2.1.100-RXN	0.872106
UNIPROT:Q9LBG2	UNIPROT:O87873	0.17037	RXN-19806	4.2.1.100-RXN	0.872106
UNIPROT:Q9LBG2	UNIPROT:A0A0H5BN57	0.207951	RXN-19806	RXN-18984	0.871972
UNIPROT:Q9LBG2	UNIPROT:A0A0H5BN61	0.189441	RXN-19806	RXN-18984	0.871972
UNIPROT:Q9LBG2	UNIPROT:Q88JX9	0.197026	RXN-19806	RXN-2464	0.882674
UNIPROT:Q9LBG2	UNIPROT:Q9AQI0	0.179775	RXN-19806	RXN-2464	0.882674
UNIPROT:Q9LBG2	UNIPROT:P40011	0.157303	RXN-19806	RXN-2464	0.882674
UNIPROT:Q9LBG2	UNIPROT:A5W059	0.187266	RXN-19806	RXN-2464	0.882674
UNIPROT:Q9LBG2	UNIPROT:Q9KBI9	0.212121	RXN-19806	RXN-2464	0.882674
UNIPROT:Q9LBG2	UNIPROT:P70473	0.198953	RXN-19806	RXN-9797	0.893281
UNIPROT:Q9LBG2	UNIPROT:Q194Q5	0.327068	RXN-19806	RXN-12932	0.334599
UNIPROT:Q9LBG2	UNIPROT:O24721	0.201571	RXN-19806	1.13.11.38-RXN	0.880189
UNIPROT:Q9LBG2	UNIPROT:B0FXI4	0.310861	RXN-19806	RXN-3941	0.223012
UNIPROT:Q9LBG2	UNIPROT:A0A0A1GNF2	0.136986	RXN-19806	RXN-16711	0.878125
UNIPROT:Q9LBG2	UNIPROT:P22868	0.227011	RXN-19806	METHANE-MONOOXYGENASE-RXN	0.113734
UNIPROT:Q9LBG2	UNIPROT:Q53563	0.191176	RXN-19806	METHANE-MONOOXYGENASE-RXN	0.113734
UNIPROT:Q9LBG2	UNIPROT:P27354	0.221939	RXN-19806	METHANE-MONOOXYGENASE-RXN	0.113734
UNIPROT:Q9LBG2	UNIPROT:P18798	0.219072	RXN-19806	METHANE-MONOOXYGENASE-RXN	0.113734
UNIPROT:Q9LBG2	UNIPROT:Q8G9L1	0.195652	RXN-19806	RXN-10123	0.8805
UNIPROT:Q9LBG2	UNIPROT:Q9AH03	0.22029	RXN-19806	RXN-16305	0.869357
UNIPROT:Q9LBG2	UNIPROT:Q2VEQ7	0.201299	RXN-19806	1.1.1.272-RXN	0.126291
UNIPROT:Q9LBG2	UNIPROT:G5CN54	0.140221	RXN-19806	RXN-14019	0.56422
UNIPROT:Q9LBG2	UNIPROT:O24963	0.15625	RXN-19806	RXN-10622	0.868269
UNIPROT:Q9LBG2	UNIPROT:Q9KXN1	0.168421	RXN-19806	RXN-10622	0.868269
UNIPROT:Q9LBG2	UNIPROT:A9CEQ8	0.203753	RXN-19806	RXN-15907	0.878269
UNIPROT:Q9LBG2	UNIPROT:Q9L4X0	0.22335	RXN-19806	RXN-16254	0.36121
UNIPROT:Q9LBG2	UNIPROT:D2Z024	0.139706	RXN-19806	RXN-12537	0.878742
UNIPROT:Q9LBG2	UNIPROT:Q54528	0.167224	RXN-19806	RXN-14863	0.877314
UNIPROT:Q9LBG2	UNIPROT:P95137	0.186916	RXN-19806	RXN-17284	0.884168
UNIPROT:Q9LBG2	UNIPROT:I6X9J4	0.166667	RXN-19806	1.13.11.14-RXN	0.884661
UNIPROT:Q9LBG2	UNIPROT:Q51976	0.166667	RXN-19806	1.13.11.14-RXN	0.884661
UNIPROT:Q9LBG2	UNIPROT:Q51718	0.142349	RXN-19806	3.1.1.76-RXN	0.893281
UNIPROT:Q9LBG2	UNIPROT:Q8KQ22	0.172535	RXN-19806	3.1.1.76-RXN	0.893281
UNIPROT:Q9LBG2	UNIPROT:Q643C1	0.178886	RXN-19806	RXN-14541	0.885277
UNIPROT:Q9LBG2	PID:BAV89210	0.169742	RXN-19806	RXN0-5180	0.873387
UNIPROT:Q9LBG2	UNIPROT:Q948Q0	0.117241	RXN-19806	RXN0-5180	0.873387
UNIPROT:Q9LBG2	UNIPROT:E2GIN1	0.149254	RXN-19806	RXN-13635	0.883219
UNIPROT:Q9LBG2	UNIPROT:C9K1X5	0.162338	RXN-19806	RXN-15429	0.866376
UNIPROT:Q9LBG2	UNIPROT:P07639	0.207182	RXN-19806	RXN-20673	0.876974
UNIPROT:Q9LBG2	UNIPROT:P39644	0.233333	RXN-19806	RXN-16298	0.120393
UNIPROT:Q9LBG2	UNIPROT:F2RB78	0.231707	RXN-19806	RXN-20193	0.15576
UNIPROT:Q9LBG2	UNIPROT:Q53U11	0.214286	RXN-19806	RXN-13176	0.878023
UNIPROT:Q9LBG2	UNIPROT:P29379	0.158491	RXN-19806	R310-RXN	0.889249
UNIPROT:Q9LBG2	UNIPROT:Q53117	0.165414	RXN-19806	R310-RXN	0.889249
UNIPROT:Q9LBG2	UNIPROT:P21220	0.168539	RXN-19806	R310-RXN	0.889249
UNIPROT:Q9LBG2	UNIPROT:P97052	0.19403	RXN-19806	R310-RXN	0.889249
UNIPROT:Q9LBG2	UNIPROT:P27763	0.220974	RXN-19806	R310-RXN	0.889249
UNIPROT:Q9LBG2	UNIPROT:P97051	0.202247	RXN-19806	R310-RXN	0.889249
UNIPROT:Q9LBG2	UNIPROT:P29378	0.225564	RXN-19806	R310-RXN	0.889249
UNIPROT:Q9LBG2	UNIPROT:P13448	0.191011	RXN-19806	R310-RXN	0.889249
UNIPROT:Q9LBG2	UNIPROT:B4ER98	0.176692	RXN-19806	RXN-20237	0.884974
UNIPROT:Q9LBG2	UNIPROT:A9CEQ7	0.15411	RXN-19806	RXN-15901	0.884843
UNIPROT:Q9LBG2	UNIPROT:Q5LLW6	0.139194	RXN-19806	RXN-16010	0.873392
UNIPROT:Q9LBG2	UNIPROT:O87697	0.219839	RXN-19806	RXN-8763	0.873725
UNIPROT:Q9LBG2	UNIPROT:Q58544	0.164087	RXN-19806	RXN-8763	0.873725
UNIPROT:Q9LBG2	UNIPROT:Q05631	0.193732	RXN-19806	RXN-8763	0.873725
UNIPROT:Q9LBG2	UNIPROT:A0A286SC67	0.20339	RXN-19806	RXN-20259	0.880915
UNIPROT:Q9LBG2	UNIPROT:Q9AJU0	0.144444	RXN-19806	RXN-15403	0.883612
UNIPROT:Q9LBG2	UNIPROT:Q9RAH6	0.192568	RXN-19806	RXN-17837	0.875783
UNIPROT:Q9LBG2	UNIPROT:P0AE22	0.179104	RXN-19806	RXN-14534	0.87619
UNIPROT:Q9LBG2	UNIPROT:Q9ALN3	0.151408	RXN-19806	RXN-13630	0.867539
UNIPROT:Q9LBG2	UNIPROT:I6YER9	0.17603	RXN-19806	RXN-15423	0.883454
UNIPROT:Q9LBG2	UNIPROT:A7B3K3	0.344569	RXN-19806	RXN-17412	0.26535
UNIPROT:Q9LBG2	UNIPROT:E4N7E5	0.17134	RXN-19806	RXN-18790	0.87323
UNIPROT:Q9LBG2	UNIPROT:H2E7T7	0.192	RXN-19806	RXN-13283	0.87996
UNIPROT:Q9LBG2	UNIPROT:Q8GRC8	0.217054	RXN-19806	RXN-11768	0.888468
UNIPROT:Q9LBG2	UNIPROT:Q9ZFV4	0.128205	RXN-19806	RXN-19333	0.881297
UNIPROT:Q9LBG2	UNIPROT:E5Y946	0.217054	RXN-19806	RXN-20702	0.886899
UNIPROT:Q9LBG2	UNIPROT:Q82RR7	0.186186	RXN-19806	RXN-12831	0.872285
UNIPROT:Q9LBG2	UNIPROT:Q00870	0.205797	RXN-19806	KIEVITONE-HYDRATASE-RXN	0.873823
UNIPROT:Q9LBG2	UNIPROT:F8J3H2	0.16835	RXN-19806	RXN-17563	0.881171
UNIPROT:Q9LBG2	UNIPROT:Q8T882	0.211587	RXN-19806	TAUROPINE-DEHYDROGENASE-RXN	0.100665
UNIPROT:Q9LBG2	UNIPROT:Q60FC7	0.185629	RXN-19806	TAUROPINE-DEHYDROGENASE-RXN	0.100665
UNIPROT:Q9LBG2	UNIPROT:Q56778	0.118081	RXN-19806	RXN-11802	0.876581
UNIPROT:Q9LBG2	UNIPROT:P0DOV6	0.180887	RXN-19806	RXN-17095	0.879957
UNIPROT:Q9LBG2	UNIPROT:O34707	0.197802	RXN-19806	RXN-13337	0.86875
UNIPROT:Q9LBG2	UNIPROT:Q50751	0.180371	RXN-19806	RXN-18273	0.877564
UNIPROT:Q9LBG2	UNIPROT:Q6XBI8	0.194286	RXN-19806	RXN-17580	0.113827
UNIPROT:Q9LBG2	UNIPROT:E1XUJ2	0.226131	RXN-19806	RXN-12335	0.882633
UNIPROT:Q9LBG2	UNIPROT:D0ZLR3	0.222222	RXN-19806	RXN-14730	0.875413
UNIPROT:Q9LBG2	UNIPROT:A9CK30	0.142322	RXN-19806	RXN-9936	0.882896
UNIPROT:Q9LBG2	UNIPROT:D7R619	0.181518	RXN-19806	RXN-12902	0.878927
UNIPROT:Q9LBG2	UNIPROT:D7R620	0.209738	RXN-19806	RXN-12902	0.878927
UNIPROT:Q9LBG2	UNIPROT:A2SP37	0.203297	RXN-19806	RXN-17613	0.0652629
UNIPROT:Q9LBG2	UNIPROT:Q59M69	0.180371	RXN-19806	4.2.1.93-RXN	0.869203
UNIPROT:Q9LBG2	UNIPROT:C5Y210	0.217848	RXN-19806	4.2.1.93-RXN	0.869203
UNIPROT:Q9LBG2	UNIPROT:P36059	0.169643	RXN-19806	4.2.1.93-RXN	0.869203
UNIPROT:Q9LBG2	UNIPROT:A9RY03	0.192982	RXN-19806	4.2.1.93-RXN	0.869203
UNIPROT:Q9LBG2	UNIPROT:Q9VVW8	0.19	RXN-19806	4.2.1.93-RXN	0.869203
UNIPROT:Q9LBG2	UNIPROT:Q5K8L4	0.203857	RXN-19806	4.2.1.93-RXN	0.869203
UNIPROT:Q9LBG2	UNIPROT:E3LAQ9	0.190955	RXN-19806	4.2.1.93-RXN	0.869203
UNIPROT:Q9LBG2	UNIPROT:Q5B0D6	0.216802	RXN-19806	4.2.1.93-RXN	0.869203
UNIPROT:Q9LBG2	UNIPROT:F6RCC2	0.167598	RXN-19806	4.2.1.93-RXN	0.869203
UNIPROT:Q9LBG2	UNIPROT:C0NFV9	0.192935	RXN-19806	4.2.1.93-RXN	0.869203
UNIPROT:Q9LBG2	UNIPROT:B7PBI5	0.171617	RXN-19806	4.2.1.93-RXN	0.869203
UNIPROT:Q9LBG2	UNIPROT:E0VSF4	0.137584	RXN-19806	4.2.1.93-RXN	0.869203
UNIPROT:Q9LBG2	PID:BAA91797	0.220513	RXN-19806	4.2.1.93-RXN	0.869203
UNIPROT:Q9LBG2	UNIPROT:C4LZV8	0.16	RXN-19806	4.2.1.93-RXN	0.869203
UNIPROT:Q9LBG2	UNIPROT:Q17NP0	0.165663	RXN-19806	4.2.1.93-RXN	0.869203
UNIPROT:Q9LBG2	UNIPROT:A7RRZ8	0.211268	RXN-19806	4.2.1.93-RXN	0.869203
UNIPROT:Q9LBG2	UNIPROT:O94347	0.193252	RXN-19806	4.2.1.93-RXN	0.869203
UNIPROT:Q9LBG2	UNIPROT:B7FXE8	0.16129	RXN-19806	4.2.1.93-RXN	0.869203
UNIPROT:Q9LBG2	UNIPROT:Q4P219	0.210826	RXN-19806	4.2.1.93-RXN	0.869203
UNIPROT:Q9LBG2	UNIPROT:A8X354	0.149837	RXN-19806	4.2.1.93-RXN	0.869203
UNIPROT:Q9LBG2	UNIPROT:F4NZ38	0.179245	RXN-19806	4.2.1.93-RXN	0.869203
UNIPROT:Q9LBG2	UNIPROT:A8N8Z0	0.184524	RXN-19806	4.2.1.93-RXN	0.869203
UNIPROT:Q9LBG2	UNIPROT:Q7SHU9	0.192635	RXN-19806	4.2.1.93-RXN	0.869203
UNIPROT:Q9LBG2	UNIPROT:Q9XB59	0.137184	RXN-19806	RXN-8949	0.875938
UNIPROT:Q9LBG2	UNIPROT:Q05182	0.169753	RXN-19806	PHTHALATE-45-DIOXYGENASE-RXN	0.108449
UNIPROT:Q9LBG2	UNIPROT:P55818	0.152249	RXN-19806	RXN-2883	0.680755
UNIPROT:Q9LBG2	UNIPROT:O85012	0.151515	RXN-19806	RXN-2883	0.680755
UNIPROT:Q9LBG2	UNIPROT:Q5U914	0.187266	RXN-19806	RXN-11984	0.880867
UNIPROT:Q9LBG2	UNIPROT:A0A4Y1MT04	0.233503	RXN-19806	GLUTARATE--COA-LIGASE-RXN	0.878777
UNIPROT:Q9LBG2	UNIPROT:A9WLH9	0.167286	RXN-19806	GLUTARATE--COA-LIGASE-RXN	0.878777
UNIPROT:Q9LBG2	UNIPROT:S7SR96	0.20802	RXN-19806	GLUTARATE--COA-LIGASE-RXN	0.878777
UNIPROT:Q9LBG2	UNIPROT:P39849	0.19726	RXN-19806	RXN-8581	0.120078
UNIPROT:Q9LBG2	UNIPROT:O52791	0.216292	RXN-19806	1.13.11.46-RXN	0.874637
UNIPROT:Q9LBG2	UNIPROT:Q9C6I4	0.160714	RXN-19806	RXN-115	0.874284
UNIPROT:Q9LBG2	PID:AAN87571	0.166667	RXN-19806	RXN-115	0.874284
UNIPROT:Q9LBG2	UNIPROT:Q9SQ80	0.195719	RXN-19806	RXN-115	0.874284
UNIPROT:Q9LBG2	UNIPROT:Q5ZA21	0.189702	RXN-19806	RXN-115	0.874284
UNIPROT:Q9LBG2	PID:O64692	0.199405	RXN-19806	RXN-115	0.874284
UNIPROT:Q9LBG2	PID:AAN87572	0.164134	RXN-19806	RXN-115	0.874284
UNIPROT:Q9LBG2	UNIPROT:Q8S0S6	0.186544	RXN-19806	RXN-115	0.874284
UNIPROT:Q9LBG2	UNIPROT:O49561	0.180473	RXN-19806	RXN-115	0.874284
UNIPROT:Q9LBG2	UNIPROT:Q9C7Z1	0.186916	RXN-19806	RXN-115	0.874284
UNIPROT:Q9LBG2	UNIPROT:Q7XP65	0.187151	RXN-19806	RXN-115	0.874284
UNIPROT:Q9LBG2	UNIPROT:Q8LGZ9	0.183432	RXN-19806	RXN-115	0.874284
UNIPROT:Q9LBG2	UNIPROT:Q841K9	0.194767	RXN-19806	RXN-15942	0.86951
UNIPROT:Q9LBG2	UNIPROT:P15006	0.184971	RXN-19806	RXN0-2941	0.894773
UNIPROT:Q9LBG2	UNIPROT:Q83WF5	0.193299	RXN-19806	RXN-15053	0.260049
UNIPROT:Q9LBG2	UNIPROT:A0A452CSY6	0.188498	RXN-19806	2.7.99.1-RXN	0.887772
UNIPROT:Q9LBG2	UNIPROT:P00458	0.176271	RXN-19806	NITROGENASE-FLAVODOXIN-RXN	0.877073
UNIPROT:Q9LBG2	UNIPROT:P00459	0.151724	RXN-19806	NITROGENASE-FLAVODOXIN-RXN	0.877073
UNIPROT:Q9LBG2	UNIPROT:P0A8T1	0.133562	RXN-19806	RXN0-5419	0.900141
UNIPROT:Q9LBG2	UNIPROT:B2J8P8	0.207161	RXN-19806	RXN-14462	0.891686
UNIPROT:Q9LBG2	UNIPROT:Q9I6K2	0.186709	RXN-19806	GUANIDINOPROPIONASE-RXN	0.887961
UNIPROT:Q9LBG2	UNIPROT:Q83YH7	0.242894	RXN-19806	RXN-10668	0.883713
UNIPROT:Q9LBG2	UNIPROT:O87871	0.19726	RXN-19806	HADTHAUERA-RXN	0.561833
UNIPROT:Q9LBG2	UNIPROT:A9IE89	0.161049	RXN-19806	RXN-13638	0.880481
UNIPROT:Q9LBG2	UNIPROT:P37749	0.166667	RXN-19806	RXN0-5210	0.879235
UNIPROT:Q9LBG2	UNIPROT:Q9F834	0.223926	RXN-19806	RXN-13660	0.355477
UNIPROT:Q9LBG2	UNIPROT:P27099	0.221311	RXN-19806	RXN-18360	0.878669
UNIPROT:Q9LBG2	UNIPROT:Q8GMW5	0.150183	RXN-19806	RXN-8747	0.887669
UNIPROT:Q9LBG2	UNIPROT:E3UBL6	0.131579	RXN-19806	RXN-15498	0.876848
UNIPROT:Q9LBG2	UNIPROT:Q59523	0.198992	RXN-19806	RXN-15050	0.598824
UNIPROT:Q9LBG2	UNIPROT:P73538	0.208333	RXN-19806	RXN-17473	0.87721
UNIPROT:Q9LBG2	UNIPROT:P12996	0.190751	RXN-19806	RXN-17473	0.87721
UNIPROT:Q9LBG2	UNIPROT:Q70GK9	0.167224	RXN-19806	2.5.1.63-RXN	0.882751
UNIPROT:Q9LBG2	UNIPROT:J9QS25	0.179837	RXN-19806	RXN-13763	0.871998
UNIPROT:Q9LBG2	UNIPROT:B2J1M1	0.181132	RXN-19806	RXN-13286	0.892783
UNIPROT:Q9LBG2	UNIPROT:Q6J1Z5	0.171533	RXN-19806	RXN-8836	0.884352
UNIPROT:Q9LBG2	UNIPROT:Q6J1Z6	0.170418	RXN-19806	RXN-8836	0.884352
UNIPROT:Q9LBG2	UNIPROT:P94681	0.332075	RXN-19806	SYDDEHYD-RXN	0.0782289
UNIPROT:Q9LBG2	UNIPROT:P0DOV8	0.13806	RXN-19806	RXN-17098	0.874446
UNIPROT:Q9LBG2	UNIPROT:E4MYY0	0.213018	RXN-19806	RXN-18944	0.872204
UNIPROT:Q9LBG2	UNIPROT:Q6TFC6	0.113971	RXN-19806	RXN-14735	0.882643
UNIPROT:Q9LBG2	UNIPROT:P30347	0.115242	RXN-19806	RXN-10902	0.868137
UNIPROT:Q9LBG2	UNIPROT:Q0PCR8	0.208877	RXN-19806	RXN-14755	0.898244
UNIPROT:Q9LBG2	UNIPROT:O82872	0.198939	RXN-19806	4.1.2.42-RXN	0.890675
UNIPROT:Q9LBG2	UNIPROT:E3EJK4	0.197708	RXN-19806	RXN-15664	0.0550549
UNIPROT:Q9LBG2	UNIPROT:A7Z0T4	0.172414	RXN-19806	RXN-15664	0.0550549
UNIPROT:Q9LBG2	UNIPROT:Q59093	0.114815	RXN-19806	RXN-10083	0.877371
UNIPROT:Q9LBG2	UNIPROT:P00632	0.157509	RXN-19806	RXN-10083	0.877371
UNIPROT:Q9LBG2	UNIPROT:Q0P8I6	0.192982	RXN-19806	RXN-16169	0.37099
UNIPROT:Q9LBG2	UNIPROT:P48635	0.214106	RXN-19806	RXN-12926	0.369646
UNIPROT:Q9LBG2	UNIPROT:Q8G9L3	0.130112	RXN-19806	RXN-10118	0.883651
UNIPROT:Q9LBG2	UNIPROT:D2PPM8	0.207792	RXN-19806	RXN-18147	0.88196
UNIPROT:Q9LBG2	UNIPROT:Q9LBJ0	0.16791	RXN-19806	RXN-19530	0.893716
UNIPROT:Q9LBG2	UNIPROT:Q6E7F2	0.18038	RXN-19806	1.1.1.266-RXN	0.326467
UNIPROT:Q9LBG2	UNIPROT:A2BD24	0.148867	RXN-19806	1.1.1.266-RXN	0.326467
UNIPROT:Q9LBG2	UNIPROT:Q51979	0.172285	RXN-19806	RXN-667	0.879813
UNIPROT:Q9LBG2	UNIPROT:M1T9N7	0.207715	RXN-19806	RXN-11456	0.900141
UNIPROT:Q9LBG2	UNIPROT:D5FKJ3	0.214493	RXN-19806	RXN-11456	0.900141
UNIPROT:Q9LBG2	UNIPROT:Q9F7D8	0.191429	RXN-19806	6-HYDROXYHEXANOATE-OXIDATION-RXN	0.0614055
UNIPROT:Q9LBG2	UNIPROT:O31041	0.191011	RXN-19806	RXN-21079	0.893211
UNIPROT:Q9LBG2	UNIPROT:B3TZD8	0.197403	RXN-19806	RXN-15363	0.879794
UNIPROT:Q9LBG2	UNIPROT:B3TZD9	0.193878	RXN-19806	RXN-15363	0.879794
UNIPROT:Q9LBG2	UNIPROT:Q8ZKR2	0.172414	RXN-19806	RXN-19750	0.88721
UNIPROT:Q9LBG2	UNIPROT:P0ABQ2	0.172297	RXN-19806	RXN0-5289	0.0768184
UNIPROT:Q9LBG2	UNIPROT:P77161	0.163823	RXN-19806	RXN0-5289	0.0768184
UNIPROT:Q9LBG2	UNIPROT:Q9I5I6	0.174497	RXN-19806	RXN-16008	0.0630257
UNIPROT:Q9LBG2	UNIPROT:Q3SLJ4	0.1843	RXN-19806	RXN-9230	0.869018
UNIPROT:Q9LBG2	UNIPROT:Q3IHW5	0.174061	RXN-19806	RXN-9230	0.869018
UNIPROT:Q9LBG2	UNIPROT:A1KSZ7	0.171717	RXN-19806	RXN-9230	0.869018
UNIPROT:Q9LBG2	UNIPROT:Q6D9I8	0.163194	RXN-19806	RXN-9230	0.869018
UNIPROT:Q9LBG2	UNIPROT:Q499N4	0.200535	RXN-19806	RXN-9230	0.869018
UNIPROT:Q9LBG2	UNIPROT:Q6F9N8	0.14726	RXN-19806	RXN-9230	0.869018
UNIPROT:Q9LBG2	UNIPROT:Q3IZ43	0.186186	RXN-19806	RXN-9230	0.869018
UNIPROT:Q9LBG2	UNIPROT:A2SMA7	0.208469	RXN-19806	RXN-9230	0.869018
UNIPROT:Q9LBG2	UNIPROT:P32378	0.188679	RXN-19806	RXN-9230	0.869018
UNIPROT:Q9LBG2	UNIPROT:Q8DD49	0.200692	RXN-19806	RXN-9230	0.869018
UNIPROT:Q9LBG2	UNIPROT:A4SZT5	0.163194	RXN-19806	RXN-9230	0.869018
UNIPROT:Q9LBG2	UNIPROT:Q1GXB3	0.181818	RXN-19806	RXN-9230	0.869018
UNIPROT:Q9LBG2	UNIPROT:A5CXV6	0.108303	RXN-19806	RXN-9230	0.869018
UNIPROT:Q9LBG2	UNIPROT:Q8PQD5	0.178218	RXN-19806	RXN-9230	0.869018
UNIPROT:Q9LBG2	UNIPROT:Q10252	0.209497	RXN-19806	RXN-9230	0.869018
UNIPROT:Q9LBG2	UNIPROT:Q298G6	0.20202	RXN-19806	RXN-9230	0.869018
UNIPROT:Q9LBG2	UNIPROT:Q82TP2	0.176871	RXN-19806	RXN-9230	0.869018
UNIPROT:Q9LBG2	UNIPROT:Q47J11	0.161616	RXN-19806	RXN-9230	0.869018
UNIPROT:Q9LBG2	UNIPROT:Q0A5V9	0.166102	RXN-19806	RXN-9230	0.869018
UNIPROT:Q9LBG2	UNIPROT:Q1Q996	0.162866	RXN-19806	RXN-9230	0.869018
UNIPROT:Q9LBG2	UNIPROT:Q5P5M0	0.176871	RXN-19806	RXN-9230	0.869018
UNIPROT:Q9LBG2	UNIPROT:Q6LVS3	0.17931	RXN-19806	RXN-9230	0.869018
UNIPROT:Q9LBG2	UNIPROT:Q3JBS8	0.161972	RXN-19806	RXN-9230	0.869018
UNIPROT:Q9LBG2	UNIPROT:Q2NR07	0.163823	RXN-19806	RXN-9230	0.869018
UNIPROT:Q9LBG2	UNIPROT:A1T087	0.153846	RXN-19806	RXN-9230	0.869018
UNIPROT:Q9LBG2	UNIPROT:Q1LJ64	0.179661	RXN-19806	RXN-9230	0.869018
UNIPROT:Q9LBG2	UNIPROT:Q2SNV5	0.16443	RXN-19806	RXN-9230	0.869018
UNIPROT:Q9LBG2	UNIPROT:Q8I7J4	0.188732	RXN-19806	RXN-9230	0.869018
UNIPROT:Q9LBG2	UNIPROT:Q5QUP3	0.15035	RXN-19806	RXN-9230	0.869018
UNIPROT:Q9LBG2	UNIPROT:Q21S73	0.195286	RXN-19806	RXN-9230	0.869018
UNIPROT:Q9LBG2	UNIPROT:B0U2A2	0.173913	RXN-19806	RXN-9230	0.869018
UNIPROT:Q9LBG2	UNIPROT:Q494A7	0.130584	RXN-19806	RXN-9230	0.869018
UNIPROT:Q9LBG2	UNIPROT:Q5WWR8	0.130742	RXN-19806	RXN-9230	0.869018
UNIPROT:Q9LBG2	UNIPROT:Q0VTA7	0.16263	RXN-19806	RXN-9230	0.869018
UNIPROT:Q9LBG2	UNIPROT:Q31DM4	0.197279	RXN-19806	RXN-9230	0.869018
UNIPROT:Q9LBG2	UNIPROT:A9KGW7	0.150877	RXN-19806	RXN-9230	0.869018
UNIPROT:Q9LBG2	UNIPROT:Q1QSG2	0.196013	RXN-19806	RXN-9230	0.869018
UNIPROT:Q9LBG2	UNIPROT:Q2Y5S3	0.189655	RXN-19806	RXN-9230	0.869018
UNIPROT:Q9LBG2	PID:AAH20728	0.195822	RXN-19806	RXN-9230	0.869018
UNIPROT:Q9LBG2	UNIPROT:A1WKC0	0.19661	RXN-19806	RXN-9230	0.869018
UNIPROT:Q9LBG2	UNIPROT:A4VGN3	0.173913	RXN-19806	RXN-9230	0.869018
UNIPROT:Q9LBG2	UNIPROT:Q608Z9	0.187075	RXN-19806	RXN-9230	0.869018
UNIPROT:Q9LBG2	UNIPROT:Q12S01	0.159322	RXN-19806	RXN-9230	0.869018
UNIPROT:Q9LBG2	UNIPROT:Q55500	0.20678	RXN-19806	RXN-9230	0.869018
UNIPROT:Q9LBG2	UNIPROT:B0BPA2	0.15411	RXN-19806	RXN-9230	0.869018
UNIPROT:Q9LBG2	UNIPROT:Q21DY7	0.166113	RXN-19806	RXN-9230	0.869018
UNIPROT:Q9LBG2	UNIPROT:Q8KQL2	0.198864	RXN-19806	RXN-11107	0.0748894
UNIPROT:Q9LBG2	UNIPROT:Q92V74	0.230159	RXN-19806	RXN-17958	0.882843
UNIPROT:Q9LBG2	UNIPROT:Q88J56	0.225641	RXN-19806	RXN-19190	0.873621
UNIPROT:Q9LBG2	UNIPROT:Q84CG1	0.195373	RXN-19806	RXN-14636	0.893281
UNIPROT:Q9LBG2	UNIPROT:P27240	0.172932	RXN-19806	RXN0-5123	0.877174
UNIPROT:Q9LBG2	UNIPROT:P18204	0.205656	RXN-19806	INDOLEACETATE--LYSINE-LIGASE-RXN	0.877293
UNIPROT:Q9LBG2	UNIPROT:P0DPK6	0.183844	RXN-19806	RXN-18785	0.869365
UNIPROT:Q9LBG2	UNIPROT:Q54376	0.191824	RXN-19806	RXN-21205	0.892675
UNIPROT:Q9LBG2	UNIPROT:O07457	0.318352	RXN-19806	R267-RXN	0.553407
UNIPROT:Q9LBG2	UNIPROT:Q70KH3	0.191011	RXN-19806	RXN-20209	0.8858
UNIPROT:Q9LBG2	UNIPROT:Q83WF2	0.22807	RXN-19806	RXN-12801	0.880086
UNIPROT:Q9LBG2	UNIPROT:Q46856	0.206718	RXN-19806	RXN0-6487	0.120798
UNIPROT:Q9LBG2	UNIPROT:D2B747	0.205438	RXN-19806	RXN-18824	0.871864
UNIPROT:Q9LBG2	UNIPROT:A4UVY1	0.199248	RXN-19806	RXN-8847	0.109203
UNIPROT:Q9LBG2	UNIPROT:Q8KES3	0.265918	RXN-19806	RXN-13222	0.128382
UNIPROT:Q9LBG2	UNIPROT:Q09927	0.183521	RXN-19806	RXN-19375	0.889935
UNIPROT:Q9LBG2	UNIPROT:E9P8D2	0.17603	RXN-19806	RXN-19375	0.889935
UNIPROT:Q9LBG2	UNIPROT:O81884	0.198738	RXN-19806	RXN-1884	0.0780572
UNIPROT:Q9LBG2	UNIPROT:B9W4V6	0.203804	RXN-19806	RXN-11814	0.893853
UNIPROT:Q9LBG2	UNIPROT:P95748	0.131086	RXN-19806	RXN-12772	0.88741
UNIPROT:Q9LBG2	UNIPROT:Q44297	0.200557	RXN-19806	1.5.1.28-RXN	0.150551
UNIPROT:Q9LBG2	UNIPROT:P23133	0.140288	RXN-19806	2-OH-6-OXOHEPTA-2-4-DIENOATE-HYDR-RXN	0.883538
UNIPROT:Q9LBG2	UNIPROT:Q4JZE6	0.163569	RXN-19806	RXN-13745	0.878296
UNIPROT:Q9LBG2	UNIPROT:G2IMF2	0.181529	RXN-19806	RXN-19408	0.30477
UNIPROT:Q9LBG2	UNIPROT:B6EHB9	0.182081	RXN-19806	RXN-15654	0.873043
UNIPROT:Q9LBG2	UNIPROT:A0A9I9	0.214646	RXN-19806	STROMBINE-DEHYDROGENASE-RXN	0.0806149
UNIPROT:Q9LBG2	UNIPROT:Q0P9D3	0.1875	RXN-19806	RXN-12812	0.875288
UNIPROT:Q9LBG2	UNIPROT:A0A0D4BS80	0.191011	RXN-19806	RXN-17532	0.873292
UNIPROT:Q9LBG2	UNIPROT:E9NPJ4	0.107527	RXN-19806	RXN-20454	0.871499
UNIPROT:Q9LBG2	UNIPROT:P72140	0.189333	RXN-19806	RXN-14783	0.893281
UNIPROT:Q9LBG2	UNIPROT:Q9I1Q2	0.197436	RXN-19806	RXN-15590	0.880192
UNIPROT:Q9LBG2	UNIPROT:M1V9Q0	0.221024	RXN-19806	RXN-15706	0.868479
UNIPROT:Q9LBG2	UNIPROT:Q56779	0.159259	RXN-19806	RXN-11792	0.877204
UNIPROT:Q9LBG2	UNIPROT:Q44577	0.18797	RXN-19806	RXN-11792	0.877204
UNIPROT:Q9LBG2	UNIPROT:Q8RL55	0.18123	RXN-19806	RXN-19875	0.871455
UNIPROT:Q9LBG2	UNIPROT:P50197	0.374532	RXN-19806	LINC-RXN	0.0720035
UNIPROT:Q9LBG2	UNIPROT:A0A0M3WRK0	0.173333	RXN-19806	RXN-17198	0.88144
UNIPROT:Q9LBG2	UNIPROT:Q9WYP4	0.169872	RXN-19806	RXN-14359	0.893895
UNIPROT:Q9LBG2	UNIPROT:Q44250	0.185185	RXN-19806	RXN-15251	0.874444
UNIPROT:Q9LBG2	UNIPROT:Q607G3	0.184211	RXN-19806	RXN-17664	0.121334
UNIPROT:Q9LBG2	UNIPROT:D4GYH3	0.187898	RXN-19806	RXN-16599	0.883129
UNIPROT:Q9LBG2	UNIPROT:Q7WYU8	0.200608	RXN-19806	RXN-10889	0.895252
UNIPROT:Q9LBG2	UNIPROT:P22636	0.156146	RXN-19806	RXN-10889	0.895252
UNIPROT:Q9LBG2	UNIPROT:Q56166	0.319853	RXN-19806	RXN-11977	0.833809
UNIPROT:Q9LBG2	UNIPROT:Q56167	0.180645	RXN-19806	RXN-11977	0.833809
UNIPROT:Q9LBG2	UNIPROT:P9WIM5	0.134328	RXN-19806	RXN-17288	0.888942
UNIPROT:Q9LBG2	UNIPROT:Q8KQE6	0.21547	RXN-19806	RXN-17639	0.121334
UNIPROT:Q9LBG2	UNIPROT:Q8KQE9	0.202046	RXN-19806	RXN-17639	0.121334
UNIPROT:Q9LBG2	UNIPROT:Q9AJE3	0.182692	RXN-19806	RXN-9455	0.86995
UNIPROT:Q9LBG2	UNIPROT:A0A096ZED0	0.193038	RXN-19806	RXN-16303	0.88548
UNIPROT:Q9LBG2	UNIPROT:A0A096ZEC9	0.176829	RXN-19806	RXN-16303	0.88548
UNIPROT:Q9LBG2	UNIPROT:Q8TUC0	0.209366	RXN-19806	RXN-13080	0.878383
UNIPROT:Q9LBG2	UNIPROT:A8NU13	0.202312	RXN-19806	RXN-8551	0.87206
UNIPROT:Q9LBG2	UNIPROT:P21258	0.206349	RXN-19806	RXN-11459	0.879211
UNIPROT:Q9LBG2	UNIPROT:A0A072UVA5	0.108696	RXN-19806	RXN-3585	0.877282
UNIPROT:Q9LBG2	UNIPROT:A0A2P6Q9N0	0.149813	RXN-19806	RXN-3585	0.877282
UNIPROT:Q9LBG2	UNIPROT:A0A396HBZ7	0.132075	RXN-19806	RXN-3585	0.877282
UNIPROT:Q9LBG2	UNIPROT:Q9L4W8	0.216625	RXN-19806	RXN-16252	0.549027
UNIPROT:Q9LBG2	UNIPROT:B5GVJ0	0.147887	RXN-19806	RXN-16879	0.88779
UNIPROT:Q9LBG2	UNIPROT:Q55217	0.187919	RXN-19806	RXN-14861	0.879892
UNIPROT:Q9LBG2	UNIPROT:Q841L0	0.183486	RXN-19806	RXN-15927	0.877794
UNIPROT:Q9LBG2	UNIPROT:P07383	0.144404	RXN-19806	TROPINESTERASE-RXN	0.873782
UNIPROT:Q9LBG2	UNIPROT:Q9ALM9	0.123596	RXN-19806	RXN-13633	0.882652
UNIPROT:Q9LBG2	UNIPROT:Q57900	0.177358	RXN-19806	RXN-15944	0.887353
UNIPROT:Q9LBG2	UNIPROT:R9TPE4	0.154135	RXN-19806	RXN-11518	0.0841739
UNIPROT:Q9LBG2	UNIPROT:M1EY73	0.168421	RXN-19806	RXN-11518	0.0841739
UNIPROT:Q9LBG2	UNIPROT:E5AX04	0.190083	RXN-19806	RXN-13073	0.881128
UNIPROT:Q9LBG2	UNIPROT:E8W6C7	0.185915	RXN-19806	RXN-18793	0.868188
UNIPROT:Q9LBG2	UNIPROT:Q643C8	0.209581	RXN-19806	RXN-14468	0.896685
UNIPROT:Q9LBG2	UNIPROT:Q54375	0.153558	RXN-19806	RXN-21213	0.878734
UNIPROT:Q9LBG2	UNIPROT:P0ABK5	0.22082	RXN-19806	S-CARBOXYMETHYLCYSTEINE-SYNTHASE-RXN	0.885624
UNIPROT:Q9LBG2	UNIPROT:C6WFL3	0.251323	RXN-19806	RXN-17373	0.874977
UNIPROT:Q9LBG2	UNIPROT:E2PZ87	0.203966	RXN-19806	RXN-16869	0.888785
UNIPROT:Q9LBG2	UNIPROT:Q05590	0.146067	RXN-19806	RXN-8761	0.869348
UNIPROT:Q9LBG2	UNIPROT:Q9ZHQ4	0.207595	RXN-19806	DEMETHYLMACROCIN-O-METHYLTRANSFERASE-RXN	0.879113
UNIPROT:Q9LBG2	UNIPROT:W0LV34	0.152027	RXN-19806	RXN-15400	0.873409
UNIPROT:Q9LBG2	UNIPROT:V5TDY7	0.17757	RXN-19806	RXN-19276	0.876525
UNIPROT:Q9LBG2	UNIPROT:Q841K5	0.218593	RXN-19806	RXN-15938	0.871799
UNIPROT:Q9LBG2	UNIPROT:Q8TKU6	0.186047	RXN-19806	R231-RXN	0.883534
UNIPROT:Q9LBG2	UNIPROT:A2AXG5	0.159468	RXN-19806	RXN-15421	0.873798
UNIPROT:Q9LBG2	UNIPROT:Q54355	0.201893	RXN-19806	RXN-21208	0.875962
UNIPROT:Q9LBG2	UNIPROT:P77503	0.189112	RXN-19806	RXN-20682	0.06572
UNIPROT:Q9LBG2	UNIPROT:Q56772	0.200549	RXN-19806	RXN-11800	0.879204
UNIPROT:Q9LBG2	UNIPROT:D3WZ86	0.190114	RXN-19806	RXN-14253	0.882164
UNIPROT:Q9LBG2	UNIPROT:Q5V8A6	0.206718	RXN-19806	RXN-17002	0.870795
UNIPROT:Q9LBG2	UNIPROT:Q84IP8	0.221264	RXN-19806	RXN-10897	0.880472
UNIPROT:Q9LBG2	UNIPROT:Q8RJ47	0.204819	RXN-19806	RXN-10897	0.880472
UNIPROT:Q9LBG2	UNIPROT:B7X4E0	0.177419	RXN-19806	RXN-15638	0.886774
UNIPROT:Q9LBG2	UNIPROT:A9AWD6	0.121107	RXN-19806	RXN-18973	0.867879
UNIPROT:Q9LBG2	UNIPROT:Q9AJC6	0.203125	RXN-19806	RXN-8808	0.0553758
UNIPROT:Q9LBG2	UNIPROT:O33708	0.179153	RXN-19806	RXN-18003	0.328731
UNIPROT:Q9LBG2	UNIPROT:Q8X5N4	0.203008	RXN-19806	RXN-18463	0.7752
UNIPROT:Q9LBG2	UNIPROT:S4W780	0.178977	RXN-19806	RXN-16694	0.888331
UNIPROT:Q9LBG2	UNIPROT:P35270	0.218978	RXN-19806	1.1.1.220-RXN	0.146075
UNIPROT:Q9LBG2	UNIPROT:A0A1X9QHJ0	0.187302	RXN-19806	1.1.1.285-RXN	0.144294
UNIPROT:Q9LBG2	UNIPROT:Q0PCF5	0.179245	RXN-19806	1.1.1.285-RXN	0.144294
UNIPROT:Q9LBG2	UNIPROT:P54997	0.20274	RXN-19806	RXN-624	0.881039
UNIPROT:Q9LBG2	UNIPROT:P43623	0.195266	RXN-19806	RXN-19561	0.885932
UNIPROT:Q9LBG2	UNIPROT:Q8L347	0.16041	RXN-19806	RXN-14763	0.120393
UNIPROT:Q9LBG2	UNIPROT:Q83WG6	0.206633	RXN-19806	RXN-10930	0.873859
UNIPROT:Q9LBG2	UNIPROT:Q5W242	0.198864	RXN-19806	RXN-15785	0.091276
UNIPROT:Q9LBG2	UNIPROT:Q8RMD4	0.186047	RXN-19806	RXN-16280	0.880087
UNIPROT:Q9LBG2	UNIPROT:Q8RMD1	0.176895	RXN-19806	RXN-16712	0.893281
UNIPROT:Q9LBG2	UNIPROT:Q75VW6	0.195906	RXN-19806	CITRATE--COA-LIGASE-RXN	0.879173
UNIPROT:Q9LBG2	UNIPROT:D2Z030	0.17	RXN-19806	RXN-14460	0.889724
UNIPROT:Q9LBG2	UNIPROT:O86043	0.222642	RXN-19806	MALEYLPYRUVATE-ISOMERASE-RXN	0.893281
UNIPROT:Q9LBG2	UNIPROT:Q8NLC1	0.172285	RXN-19806	MALEYLPYRUVATE-ISOMERASE-RXN	0.893281
UNIPROT:Q9LBG2	UNIPROT:Q9WXT2	0.166154	RXN-19806	CEPHALOSPORIN-C-DEACETYLASE-RXN	0.876652
UNIPROT:Q9LBG2	UNIPROT:P94388	0.163522	RXN-19806	CEPHALOSPORIN-C-DEACETYLASE-RXN	0.876652
UNIPROT:Q9LBG2	UNIPROT:P11444	0.215686	RXN-19806	MANDELATE-RACEMASE-RXN	0.893281
UNIPROT:Q9LBG2	UNIPROT:A9CPS8	0.177049	RXN-19806	RXN-11152	0.879482
UNIPROT:Q9LBG2	UNIPROT:P0A955	0.209738	RXN-19806	RXN-13990	0.890189
UNIPROT:Q9LBG2	UNIPROT:B6CWJ2	0.184211	RXN-19806	RXN-12154	0.877324
UNIPROT:Q9LBG2	UNIPROT:Q2YIQ3	0.190323	RXN-19806	RXN-17771	0.893281
UNIPROT:Q9LBG2	UNIPROT:Q53U10	0.16129	RXN-19806	RXN-13177	0.88218
UNIPROT:Q9LBG2	UNIPROT:Q54360	0.139706	RXN-19806	RXN-21216	0.888979
UNIPROT:Q9LBG2	UNIPROT:Q8KDS7	0.123134	RXN-19806	RXN-19140	0.880541
UNIPROT:Q9LBG2	UNIPROT:P0A9S5	0.213115	RXN-19806	RXN-8632	0.100802
UNIPROT:Q9LBG2	UNIPROT:P15121	0.203226	RXN-19806	RXN-8632	0.100802
UNIPROT:Q9LBG2	UNIPROT:A1K6X2	0.232353	RXN-19806	1.14.13.61-RXN	0.0720416
UNIPROT:Q9LBG2	UNIPROT:W8X526	0.279851	RXN-19806	RXN-20144	0.568825
UNIPROT:Q9LBG2	UNIPROT:A6KWY2	0.190323	RXN-19806	RXN-15924	0.114547
UNIPROT:Q9LBG2	UNIPROT:Q9AJU1	0.226221	RXN-19806	RXN-15404	0.884022
UNIPROT:Q9LBG2	UNIPROT:A0A0H3L1B8	0.152542	RXN-19806	RXN-21280	0.883219
UNIPROT:Q9LBG2	UNIPROT:Q0P8V9	0.142857	RXN-19806	RXN-12235	0.882671
UNIPROT:Q9LBG2	UNIPROT:Q9ALN0	0.209184	RXN-19806	RXN-13631	0.883
UNIPROT:Q9LBG2	UNIPROT:Q2L6E3	0.181518	RXN-19806	RXN-15425	0.875583
UNIPROT:Q9LBG2	UNIPROT:Q5KSN4	0.189831	RXN-19806	RXN-9299	0.871601
UNIPROT:Q9LBG2	UNIPROT:P13082	0.148014	RXN-19806	STREPTOMYCIN-3-KINASE-RXN	0.881636
UNIPROT:Q9LBG2	UNIPROT:P18150	0.151625	RXN-19806	STREPTOMYCIN-3-KINASE-RXN	0.881636
UNIPROT:Q9LBG2	UNIPROT:P0DL13	0.18314	RXN-19806	RXN-13761	0.872844
UNIPROT:Q9LBG2	UNIPROT:Q9HZV7	0.159259	RXN-19806	ISOHEXENYLGLUTACONYL-COA-HYDRATASE-RXN	0.87392
UNIPROT:Q9LBG2	UNIPROT:P21133	0.218487	RXN-19806	RXN-17061	0.877147
UNIPROT:Q9LBG2	UNIPROT:P0ACA7	0.181818	RXN-19806	RXN0-6549	0.8884
UNIPROT:Q9LBG2	UNIPROT:Q01109	0.144295	RXN-19806	RXN-10840	0.882023
UNIPROT:Q9LBG2	UNIPROT:B5GS26	0.18612	RXN-19806	RXN-12832	0.87167
UNIPROT:Q9LBG2	UNIPROT:A0A0A8J6B3	0.201681	RXN-19806	RXN-17078	0.874253
UNIPROT:Q9LBG2	UNIPROT:Q2MF64	0.17603	RXN-19806	RXN-13208	0.88276
UNIPROT:Q9LBG2	UNIPROT:A0A318P116	0.204724	RXN-19806	RXN-20719	0.872318
UNIPROT:Q9LBG2	PID:QDE10275.1	0.188854	RXN-19806	RXN-12208	0.146075
UNIPROT:Q9LBG2	UNIPROT:Q00460	0.163077	RXN-19806	RXN-18391	0.0897428
UNIPROT:Q9LBG2	UNIPROT:P32352	0.17603	RXN-19806	RXN3O-203	0.872736
UNIPROT:Q9LBG2	UNIPROT:E5KJ99	0.199387	RXN-19806	RXN-18069	0.876614
UNIPROT:Q9LBG2	UNIPROT:D4GP31	0.168385	RXN-19806	RXN-12246	0.879842
UNIPROT:Q9LBG2	UNIPROT:A0A0H3C6P8	0.145329	RXN-19806	RXN-12246	0.879842
UNIPROT:Q9LBG2	UNIPROT:K4REZ6	0.152416	RXN-19806	RXN-18509	0.87696
UNIPROT:Q9LBG2	UNIPROT:G9EZR6	0.181269	RXN-19806	INDOLELACTATE-DEHYDROGENASE-RXN	0.233777
UNIPROT:Q9LBG2	UNIPROT:A0A1B4XTS0	0.190608	RXN-19806	L-XYLOSE-1-DEHYDROGENASE-RXN	0.119732
UNIPROT:Q9LBG2	UNIPROT:Q58247	0.146617	RXN-19806	RXN-12356	0.879349
UNIPROT:Q9LBG2	UNIPROT:P52984	0.177358	RXN-19806	GALACTOACETYLTRAN-RXN	0.887838
UNIPROT:Q9LBG2	UNIPROT:B5HDJ6	0.194521	RXN-19806	RXN-18886	0.871831
UNIPROT:Q9LBG2	UNIPROT:O87833	0.204188	RXN-19806	RXN-12802	0.88538
UNIPROT:Q9LBG2	UNIPROT:Q6N8W7	0.150183	RXN-19806	RXN-13392	0.874978
UNIPROT:Q9LBG2	UNIPROT:P84888	0.184896	RXN-19806	ARALKYLAMINE-DEHYDROGENASE-RXN	0.892323
UNIPROT:Q9LBG2	UNIPROT:Q0X0A8	0.182692	RXN-19806	RXN-17156	0.88364
UNIPROT:Q9LBG2	UNIPROT:Q97K92	0.207161	RXN-19806	RXN-14692	0.127048
UNIPROT:Q9LBG2	UNIPROT:E3SET7	0.183521	RXN-19806	RXN-19528	0.882109
UNIPROT:Q9LBG2	UNIPROT:Q93TU6	0.171642	RXN-19806	RXN-13332	0.879723
UNIPROT:Q9LBG2	UNIPROT:A0A482UYG1	0.198953	RXN-19806	RXN-15617	0.867681
UNIPROT:Q9LBG2	UNIPROT:Q988D0	0.164794	RXN-19806	4.1.1.51-RXN	0.881918
UNIPROT:Q9LBG2	UNIPROT:O82834	0.198198	RXN-19806	RXN-10895	0.87614
UNIPROT:Q9LBG2	PID:AAH25724	0.235849	RXN-19806	RXN-13363	0.199195
UNIPROT:Q9LBG2	UNIPROT:Q0QLF5	0.182724	RXN-19806	1.1.1.291-RXN	0.0595695
UNIPROT:Q9LBG2	UNIPROT:P83772	0.128676	RXN-19806	CREATININASE-RXN	0.886552
UNIPROT:Q9LBG2	UNIPROT:O66183	0.153846	RXN-19806	CREATININASE-RXN	0.886552
UNIPROT:Q9LBG2	UNIPROT:B0R5X4	0.184466	RXN-19806	RXN-6261	0.87737
UNIPROT:Q9LBG2	UNIPROT:Q05600	0.2125	RXN-19806	RXN-6261	0.87737
UNIPROT:Q9LBG2	UNIPROT:P21634	0.198758	RXN-19806	RXN-6261	0.87737
UNIPROT:Q9LBG2	UNIPROT:Q194Q1	0.188854	RXN-19806	RXN-13385	0.699406
UNIPROT:Q9LBG2	UNIPROT:O66188	0.138577	RXN-19806	RXN-1761	0.893159
UNIPROT:Q9LBG2	UNIPROT:B0CN28	0.213699	RXN-19806	RXN-15302	0.89447
UNIPROT:Q9LBG2	UNIPROT:P29082	0.169935	RXN-19806	1.13.11.55-RXN	0.892885
UNIPROT:Q9LBG2	UNIPROT:A0A1V0ELS9	0.203209	RXN-19806	RXN-19523	0.883328
UNIPROT:Q9LBG2	UNIPROT:P76423	0.141264	RXN-19806	RXN0-7298	0.891986
UNIPROT:Q9LBG2	UNIPROT:Q8ZL58	0.220812	RXN-19806	RXN-16224	0.875649
UNIPROT:Q9LBG2	UNIPROT:P00733	0.166052	RXN-19806	RXN-15275	0.890785
UNIPROT:Q9LBG2	UNIPROT:Q4K1B3	0.120301	RXN-19806	RXN-13104	0.876919
UNIPROT:Q9LBG2	UNIPROT:P25741	0.107407	RXN-19806	RXN0-5121	0.891056
UNIPROT:Q9LBG2	UNIPROT:M1RY63	0.191011	RXN-19806	RXN-15933	0.887039
UNIPROT:Q9LBG2	UNIPROT:C4WIL4	0.153061	RXN-19806	1.13.11.28-RXN	0.883358
UNIPROT:Q9LBG2	UNIPROT:Q9L9F2	0.122677	RXN-19806	RXN-14545	0.882505
UNIPROT:Q9LBG2	UNIPROT:C0JRF9	0.180645	RXN-19806	RXN-16917	0.896147
UNIPROT:Q9LBG2	UNIPROT:Q988C8	0.170968	RXN-19806	RXN-19622	0.0672337
UNIPROT:Q9LBG2	UNIPROT:Q42605	0.207493	RXN-19806	UDP-ARABINOSE-4-EPIMERASE-RXN	0.893281
UNIPROT:Q9LBG2	UNIPROT:Q92WA3	0.179878	RXN-19806	UDP-ARABINOSE-4-EPIMERASE-RXN	0.893281
UNIPROT:Q9LBG2	UNIPROT:P77256	0.193846	RXN-19806	RXN0-5213	0.092863
UNIPROT:Q9LBG2	UNIPROT:D1H0I0	0.146067	RXN-19806	RXN-16841	0.879694
UNIPROT:Q9LBG2	UNIPROT:S6AU36	0.215909	RXN-19806	RXN-15022	0.871428
UNIPROT:Q9LBG2	UNIPROT:A4F5C0	0.195046	RXN-19806	RXN-15022	0.871428
UNIPROT:Q9LBG2	UNIPROT:C5CBV8	0.2	RXN-19806	2.4.1.54-RXN	0.877376
UNIPROT:Q9LBG2	UNIPROT:O86507	0.187266	RXN-19806	UREASE-RXN	0.891579
UNIPROT:Q9LBG2	UNIPROT:Q4ZUD1	0.157303	RXN-19806	UREASE-RXN	0.891579
UNIPROT:Q9LBG2	UNIPROT:Q5J1R4	0.21608	RXN-19806	RXN-17842	0.87365
UNIPROT:Q9LBG2	UNIPROT:Q0P8T1	0.167665	RXN-19806	RXN-12238	0.874253
UNIPROT:Q9LBG2	UNIPROT:Q5ZXH9	0.185185	RXN-19806	RXN-12238	0.874253
UNIPROT:Q9LBG2	UNIPROT:O31201	0.153846	RXN-19806	N-FORMYLGLUTAMATE-DEFORMYLASE-RXN	0.880905
UNIPROT:Q9LBG2	UNIPROT:D4HRI4	0.180473	RXN-19806	RXN-15545	0.876365
UNIPROT:Q9LBG2	UNIPROT:M1WXK8	0.279412	RXN-19806	RXN-15017	0.101149
UNIPROT:Q9LBG2	UNIPROT:A0A0D4BS77	0.203647	RXN-19806	RXN-17530	0.886944
UNIPROT:Q9LBG2	UNIPROT:P39400	0.173529	RXN-19806	RXN0-5229	0.128813
UNIPROT:Q9LBG2	UNIPROT:A6KWY5	0.180473	RXN-19806	RXN0-5229	0.128813
UNIPROT:Q9LBG2	UNIPROT:A0A2R4BIG1	0.291513	RXN-19806	KDUD-RXN	0.0700343
UNIPROT:Q9LBG2	UNIPROT:Q5WJ78	0.33209	RXN-19806	KDUD-RXN	0.0700343
UNIPROT:Q9LBG2	UNIPROT:M7N957	0.299625	RXN-19806	KDUD-RXN	0.0700343
UNIPROT:Q9LBG2	UNIPROT:E0Q537	0.266212	RXN-19806	KDUD-RXN	0.0700343
UNIPROT:Q9LBG2	UNIPROT:C5PAN9	0.298182	RXN-19806	KDUD-RXN	0.0700343
UNIPROT:Q9LBG2	UNIPROT:Q6W2B4	0.333333	RXN-19806	KDUD-RXN	0.0700343
UNIPROT:Q9LBG2	UNIPROT:S9S342	0.304833	RXN-19806	KDUD-RXN	0.0700343
UNIPROT:Q9LBG2	UNIPROT:G8NZC2	0.341912	RXN-19806	KDUD-RXN	0.0700343
UNIPROT:Q9LBG2	UNIPROT:Q746L6	0.29368	RXN-19806	KDUD-RXN	0.0700343
UNIPROT:Q9LBG2	UNIPROT:M5F6Z0	0.304833	RXN-19806	KDUD-RXN	0.0700343
UNIPROT:Q9LBG2	UNIPROT:A0A0T6AGT4	0.310861	RXN-19806	KDUD-RXN	0.0700343
UNIPROT:Q9LBG2	UNIPROT:A0A2H1JQ65	0.285714	RXN-19806	KDUD-RXN	0.0700343
UNIPROT:Q9LBG2	UNIPROT:C2F9B1	0.298658	RXN-19806	KDUD-RXN	0.0700343
UNIPROT:Q9LBG2	UNIPROT:K0Q3C3	0.316176	RXN-19806	KDUD-RXN	0.0700343
UNIPROT:Q9LBG2	UNIPROT:A0A0B8N4L7	0.320285	RXN-19806	KDUD-RXN	0.0700343
UNIPROT:Q9LBG2	UNIPROT:A0A330FMH7	0.327068	RXN-19806	KDUD-RXN	0.0700343
UNIPROT:Q9LBG2	UNIPROT:A0QXP6	0.340741	RXN-19806	KDUD-RXN	0.0700343
UNIPROT:Q9LBG2	UNIPROT:A0A1J1LR59	0.302239	RXN-19806	KDUD-RXN	0.0700343
UNIPROT:Q9LBG2	UNIPROT:A0A0M2NGY6	0.278195	RXN-19806	KDUD-RXN	0.0700343
UNIPROT:Q9LBG2	UNIPROT:A9CXT7	0.323308	RXN-19806	KDUD-RXN	0.0700343
UNIPROT:Q9LBG2	UNIPROT:A0A157SQI4	0.269373	RXN-19806	KDUD-RXN	0.0700343
UNIPROT:Q9LBG2	UNIPROT:Q2YIZ9	0.300752	RXN-19806	KDUD-RXN	0.0700343
UNIPROT:Q9LBG2	UNIPROT:E6PWU6	0.327206	RXN-19806	KDUD-RXN	0.0700343
UNIPROT:Q9LBG2	UNIPROT:A0RX79	0.327138	RXN-19806	KDUD-RXN	0.0700343
UNIPROT:Q9LBG2	UNIPROT:A0A090S106	0.264151	RXN-19806	KDUD-RXN	0.0700343
UNIPROT:Q9LBG2	UNIPROT:D4M306	0.307116	RXN-19806	KDUD-RXN	0.0700343
UNIPROT:Q9LBG2	UNIPROT:W1QHB1	0.236301	RXN-19806	KDUD-RXN	0.0700343
UNIPROT:Q9LBG2	UNIPROT:C1F1F8	0.319549	RXN-19806	KDUD-RXN	0.0700343
UNIPROT:Q9LBG2	UNIPROT:A4AEN1	0.305147	RXN-19806	KDUD-RXN	0.0700343
UNIPROT:Q9LBG2	UNIPROT:A0A291T4T6	0.342105	RXN-19806	KDUD-RXN	0.0700343
UNIPROT:Q9LBG2	UNIPROT:A0A2N9M5P1	0.310861	RXN-19806	KDUD-RXN	0.0700343
UNIPROT:Q9LBG2	UNIPROT:D4VL62	0.190476	RXN-19806	KDUD-RXN	0.0700343
UNIPROT:Q9LBG2	UNIPROT:G2LJV0	0.31203	RXN-19806	KDUD-RXN	0.0700343
UNIPROT:Q9LBG2	UNIPROT:A0A412G163	0.273408	RXN-19806	KDUD-RXN	0.0700343
UNIPROT:Q9LBG2	UNIPROT:Q92MQ0	0.311111	RXN-19806	KDUD-RXN	0.0700343
UNIPROT:Q9LBG2	UNIPROT:A0A121AFB3	0.341727	RXN-19806	KDUD-RXN	0.0700343
UNIPROT:Q9LBG2	UNIPROT:F5Y738	0.297398	RXN-19806	KDUD-RXN	0.0700343
UNIPROT:Q9LBG2	UNIPROT:Q82UC5	0.27957	RXN-19806	KDUD-RXN	0.0700343
UNIPROT:Q9LBG2	UNIPROT:A0A1D7QS52	0.279412	RXN-19806	KDUD-RXN	0.0700343
UNIPROT:Q9LBG2	UNIPROT:A4F6Q4	0.334586	RXN-19806	KDUD-RXN	0.0700343
UNIPROT:Q9LBG2	UNIPROT:C0MA34	0.304196	RXN-19806	KDUD-RXN	0.0700343
UNIPROT:Q9LBG2	UNIPROT:A0A2E8X480	0.259124	RXN-19806	KDUD-RXN	0.0700343
UNIPROT:Q9LBG2	UNIPROT:A0A0N9ZQJ6	0.345865	RXN-19806	KDUD-RXN	0.0700343
UNIPROT:Q9LBG2	UNIPROT:F7RTQ9	0.311111	RXN-19806	KDUD-RXN	0.0700343
UNIPROT:Q9LBG2	UNIPROT:Q0RGH3	0.325424	RXN-19806	KDUD-RXN	0.0700343
UNIPROT:Q9LBG2	UNIPROT:A0A2P9HCQ4	0.25448	RXN-19806	KDUD-RXN	0.0700343
UNIPROT:Q9LBG2	UNIPROT:A0A1C7FCM2	0.172285	RXN-19806	KDUD-RXN	0.0700343
UNIPROT:Q9LBG2	UNIPROT:A0A0B8NKQ4	0.307692	RXN-19806	KDUD-RXN	0.0700343
UNIPROT:Q9LBG2	UNIPROT:E3PU64	0.291513	RXN-19806	KDUD-RXN	0.0700343
UNIPROT:Q9LBG2	UNIPROT:A0A0D0NNH8	0.32342	RXN-19806	KDUD-RXN	0.0700343
UNIPROT:Q9LBG2	UNIPROT:A1ZR47	0.283582	RXN-19806	KDUD-RXN	0.0700343
UNIPROT:Q9LBG2	UNIPROT:A0A212JFN8	0.357934	RXN-19806	KDUD-RXN	0.0700343
UNIPROT:Q9LBG2	UNIPROT:B7RQK7	0.319549	RXN-19806	KDUD-RXN	0.0700343
UNIPROT:Q9LBG2	UNIPROT:A0A411ZDC6	0.313208	RXN-19806	KDUD-RXN	0.0700343
UNIPROT:Q9LBG2	UNIPROT:M7NEJ9	0.245902	RXN-19806	KDUD-RXN	0.0700343
UNIPROT:Q9LBG2	UNIPROT:A0A2N9L209	0.304511	RXN-19806	KDUD-RXN	0.0700343
UNIPROT:Q9LBG2	UNIPROT:A0A0P8A8V8	0.278388	RXN-19806	KDUD-RXN	0.0700343
UNIPROT:Q9LBG2	UNIPROT:A0A0P7X8S2	0.328358	RXN-19806	KDUD-RXN	0.0700343
UNIPROT:Q9LBG2	UNIPROT:A0A380Y5N9	0.289474	RXN-19806	KDUD-RXN	0.0700343
UNIPROT:Q9LBG2	UNIPROT:A0A157P511	0.258182	RXN-19806	KDUD-RXN	0.0700343
UNIPROT:Q9LBG2	UNIPROT:A0A155F008	0.314607	RXN-19806	KDUD-RXN	0.0700343
UNIPROT:Q9LBG2	UNIPROT:A0A378HH27	0.302239	RXN-19806	KDUD-RXN	0.0700343
UNIPROT:Q9LBG2	UNIPROT:A0A109BB78	0.307116	RXN-19806	KDUD-RXN	0.0700343
UNIPROT:Q9LBG2	UNIPROT:A9IBP7	0.29588	RXN-19806	KDUD-RXN	0.0700343
UNIPROT:Q9LBG2	UNIPROT:A9D1S0	0.298507	RXN-19806	KDUD-RXN	0.0700343
UNIPROT:Q9LBG2	UNIPROT:A0A1B3MNZ5	0.292254	RXN-19806	KDUD-RXN	0.0700343
UNIPROT:Q9LBG2	UNIPROT:Q3JT32	0.318681	RXN-19806	KDUD-RXN	0.0700343
UNIPROT:Q9LBG2	UNIPROT:A0A2P9ISF8	0.310861	RXN-19806	KDUD-RXN	0.0700343
UNIPROT:Q9LBG2	UNIPROT:B0PHF0	0.27881	RXN-19806	KDUD-RXN	0.0700343
UNIPROT:Q9LBG2	UNIPROT:A0A099I690	0.24812	RXN-19806	KDUD-RXN	0.0700343
UNIPROT:Q9LBG2	UNIPROT:E0S1J7	0.321555	RXN-19806	KDUD-RXN	0.0700343
UNIPROT:Q9LBG2	UNIPROT:A0A1R4GSD6	0.333333	RXN-19806	KDUD-RXN	0.0700343
UNIPROT:Q9LBG2	UNIPROT:M5FJA6	0.339483	RXN-19806	KDUD-RXN	0.0700343
UNIPROT:Q9LBG2	UNIPROT:C2JZR7	0.337079	RXN-19806	KDUD-RXN	0.0700343
UNIPROT:Q9LBG2	UNIPROT:A0A192CAW4	0.285714	RXN-19806	KDUD-RXN	0.0700343
UNIPROT:Q9LBG2	UNIPROT:A0A0H5C9E4	0.285185	RXN-19806	KDUD-RXN	0.0700343
UNIPROT:Q9LBG2	UNIPROT:A0A174D3K1	0.271375	RXN-19806	KDUD-RXN	0.0700343
UNIPROT:Q9LBG2	UNIPROT:D8J103	0.277778	RXN-19806	KDUD-RXN	0.0700343
UNIPROT:Q9LBG2	UNIPROT:K8CQ84	0.371747	RXN-19806	KDUD-RXN	0.0700343
UNIPROT:Q9LBG2	UNIPROT:A0A1R4G105	0.318352	RXN-19806	KDUD-RXN	0.0700343
UNIPROT:Q9LBG2	UNIPROT:Q0RL41	0.303371	RXN-19806	KDUD-RXN	0.0700343
UNIPROT:Q9LBG2	UNIPROT:D8DY23	0.364312	RXN-19806	KDUD-RXN	0.0700343
UNIPROT:Q9LBG2	UNIPROT:A0A2W4GQW4	0.322097	RXN-19806	KDUD-RXN	0.0700343
UNIPROT:Q9LBG2	UNIPROT:A0A090FD03	0.309701	RXN-19806	KDUD-RXN	0.0700343
UNIPROT:Q9LBG2	UNIPROT:D8J129	0.343284	RXN-19806	KDUD-RXN	0.0700343
UNIPROT:Q9LBG2	UNIPROT:F0RUI9	0.329588	RXN-19806	KDUD-RXN	0.0700343
UNIPROT:Q9LBG2	UNIPROT:A0A369QAV2	0.232727	RXN-19806	KDUD-RXN	0.0700343
UNIPROT:Q9LBG2	UNIPROT:A0A2X2V9W4	0.264925	RXN-19806	KDUD-RXN	0.0700343
UNIPROT:Q9LBG2	UNIPROT:M5BSF9	0.272436	RXN-19806	KDUD-RXN	0.0700343
UNIPROT:Q9LBG2	UNIPROT:A0A212LVE9	0.349442	RXN-19806	KDUD-RXN	0.0700343
UNIPROT:Q9LBG2	UNIPROT:S0G552	0.308271	RXN-19806	KDUD-RXN	0.0700343
UNIPROT:Q9LBG2	UNIPROT:A0A060QGT5	0.341912	RXN-19806	KDUD-RXN	0.0700343
UNIPROT:Q9LBG2	UNIPROT:A0A0T6ARJ6	0.32963	RXN-19806	KDUD-RXN	0.0700343
UNIPROT:Q9LBG2	UNIPROT:A0A3B0T819	0.313433	RXN-19806	KDUD-RXN	0.0700343
UNIPROT:Q9LBG2	UNIPROT:F7Q8X2	0.30855	RXN-19806	KDUD-RXN	0.0700343
UNIPROT:Q9LBG2	UNIPROT:A0A0F4FJJ9	0.330882	RXN-19806	KDUD-RXN	0.0700343
UNIPROT:Q9LBG2	UNIPROT:A0A0B0IJW3	0.317343	RXN-19806	KDUD-RXN	0.0700343
UNIPROT:Q9LBG2	UNIPROT:A0A1Y0UZN7	0.237736	RXN-19806	KDUD-RXN	0.0700343
UNIPROT:Q9LBG2	UNIPROT:F4KQU0	0.315789	RXN-19806	KDUD-RXN	0.0700343
UNIPROT:Q9LBG2	UNIPROT:A0A0W0GJY4	0.325843	RXN-19806	KDUD-RXN	0.0700343
UNIPROT:Q9LBG2	UNIPROT:A0A369QPQ7	0.285714	RXN-19806	KDUD-RXN	0.0700343
UNIPROT:Q9LBG2	UNIPROT:A0A2X4VSG6	0.268817	RXN-19806	KDUD-RXN	0.0700343
UNIPROT:Q9LBG2	UNIPROT:D8IP07	0.340741	RXN-19806	KDUD-RXN	0.0700343
UNIPROT:Q9LBG2	UNIPROT:A0A0H3KSJ9	0.349624	RXN-19806	KDUD-RXN	0.0700343
UNIPROT:Q9LBG2	UNIPROT:A9D9F2	0.274368	RXN-19806	KDUD-RXN	0.0700343
UNIPROT:Q9LBG2	UNIPROT:A9D7C2	0.30597	RXN-19806	KDUD-RXN	0.0700343
UNIPROT:Q9LBG2	UNIPROT:U4E1R1	0.293233	RXN-19806	KDUD-RXN	0.0700343
UNIPROT:Q9LBG2	UNIPROT:A0A3B1D5G7	0.319549	RXN-19806	KDUD-RXN	0.0700343
UNIPROT:Q9LBG2	UNIPROT:C5BY10	0.330827	RXN-19806	KDUD-RXN	0.0700343
UNIPROT:Q9LBG2	UNIPROT:A0A0E2U9Z4	0.205224	RXN-19806	KDUD-RXN	0.0700343
UNIPROT:Q9LBG2	UNIPROT:A0A087S302	0.239852	RXN-19806	KDUD-RXN	0.0700343
UNIPROT:Q9LBG2	UNIPROT:M7MRV6	0.3	RXN-19806	KDUD-RXN	0.0700343
UNIPROT:Q9LBG2	UNIPROT:A0A2K8W1I6	0.309353	RXN-19806	KDUD-RXN	0.0700343
UNIPROT:Q9LBG2	UNIPROT:A0A0P7ZXJ4	0.318681	RXN-19806	KDUD-RXN	0.0700343
UNIPROT:Q9LBG2	UNIPROT:F7QNJ9	0.330827	RXN-19806	KDUD-RXN	0.0700343
UNIPROT:Q9LBG2	UNIPROT:A0A170Q9R0	0.345865	RXN-19806	KDUD-RXN	0.0700343
UNIPROT:Q9LBG2	UNIPROT:A0A1Y5P4M7	0.315789	RXN-19806	KDUD-RXN	0.0700343
UNIPROT:Q9LBG2	UNIPROT:A0A175BZS8	0.292593	RXN-19806	KDUD-RXN	0.0700343
UNIPROT:Q9LBG2	UNIPROT:A0A1D7W0Q2	0.287273	RXN-19806	KDUD-RXN	0.0700343
UNIPROT:Q9LBG2	UNIPROT:A0A241QHL1	0.275472	RXN-19806	KDUD-RXN	0.0700343
UNIPROT:Q9LBG2	UNIPROT:A0QZR1	0.368421	RXN-19806	KDUD-RXN	0.0700343
UNIPROT:Q9LBG2	UNIPROT:D4Z0V3	0.301471	RXN-19806	KDUD-RXN	0.0700343
UNIPROT:Q9LBG2	UNIPROT:A0A0P7YFR1	0.328358	RXN-19806	KDUD-RXN	0.0700343
UNIPROT:Q9LBG2	UNIPROT:Q5DB51	0.243542	RXN-19806	KDUD-RXN	0.0700343
UNIPROT:Q9LBG2	UNIPROT:A0A0D6ICU0	0.366667	RXN-19806	KDUD-RXN	0.0700343
UNIPROT:Q9LBG2	UNIPROT:A0A448I9Z1	0.301818	RXN-19806	KDUD-RXN	0.0700343
UNIPROT:Q9LBG2	UNIPROT:E9RFT0	0.210983	RXN-19806	RXN-17568	0.104098
UNIPROT:Q9LBG2	UNIPROT:E9RFT1	0.203804	RXN-19806	RXN-17568	0.104098
UNIPROT:Q9LBG2	UNIPROT:K0E689	0.203343	RXN-19806	RXN-16495	0.31547
UNIPROT:Q9LBG2	UNIPROT:P39315	0.163763	RXN-19806	RXN0-5387	0.1059
UNIPROT:Q9LBG2	UNIPROT:P40952	0.209596	RXN-19806	2-ENOATE-REDUCTASE-RXN	0.0901868
UNIPROT:Q9LBG2	UNIPROT:D4GYG7	0.154098	RXN-19806	RXN-16597	0.883129
UNIPROT:Q9LBG2	UNIPROT:Q9S4D5	0.145522	RXN-19806	RXN-15071	0.881073
UNIPROT:Q9LBG2	UNIPROT:P27457	0.137324	RXN-19806	RXN-10903	0.868137
UNIPROT:Q9LBG2	UNIPROT:Q6KZB1	0.179012	RXN-19806	RXN-15647	0.889055
UNIPROT:Q9LBG2	UNIPROT:Q9HIN1	0.201258	RXN-19806	RXN-15647	0.889055
UNIPROT:Q9LBG2	UNIPROT:Q9VSL3	0.132075	RXN-19806	1.5.4.1-RXN	0.875641
UNIPROT:Q9LBG2	UNIPROT:Q67FT0	0.190736	RXN-19806	RXN-11748	0.883888
UNIPROT:Q9LBG2	UNIPROT:A0A023J9D7	0.162338	RXN-19806	RXN-20424	0.879493
UNIPROT:Q9LBG2	UNIPROT:V5V0R8	0.171821	RXN-19806	RXN-16658	0.880383
UNIPROT:Q9LBG2	UNIPROT:B2DFG5	0.210526	RXN-19806	RXN-11767	0.883752
UNIPROT:Q9LBG2	UNIPROT:Q2SYH7	0.200557	RXN-19806	RXN-13776	0.893281
UNIPROT:Q9LBG2	UNIPROT:Q8RNX9	0.148789	RXN-19806	GALLATE-DIOXYGENASE-RXN	0.881931
UNIPROT:Q9LBG2	UNIPROT:A9WRZ1	0.130282	RXN-19806	12-ALPHA-L-FUCOSIDASE-RXN	0.880919
UNIPROT:Q9LBG2	UNIPROT:A9WRZ2	0.173203	RXN-19806	12-ALPHA-L-FUCOSIDASE-RXN	0.880919
UNIPROT:Q9LBG2	UNIPROT:A9CES3	0.229167	RXN-19806	RXN-18474	0.119802
UNIPROT:Q9LBG2	UNIPROT:Q56773	0.192612	RXN-19806	RXN-11801	0.886927
UNIPROT:Q9LBG2	UNIPROT:Q56840	0.38806	RXN-19806	1.1.1.268-RXN	0.0509146
UNIPROT:Q9LBG2	UNIPROT:Q4X158	0.149091	RXN-19806	RXN-16211	0.891595
UNIPROT:Q9LBG2	UNIPROT:C0SUJ9	0.279863	RXN-19806	RXN-10898	0.142295
UNIPROT:Q9LBG2	UNIPROT:C0SUK1	0.202572	RXN-19806	RXN-10898	0.142295
UNIPROT:Q9LBG2	UNIPROT:B0CN31	0.23224	RXN-19806	RXN-15305	0.880726
UNIPROT:Q9LBG2	UNIPROT:Q8A710	0.161049	RXN-19806	RXN-9993	0.874682
UNIPROT:Q9LBG2	UNIPROT:O50440	0.198324	RXN-19806	RXN-17178	0.87729
UNIPROT:Q9LBG2	UNIPROT:A0QXD8	0.206128	RXN-19806	RXN-17764	0.0769457
UNIPROT:Q9LBG2	UNIPROT:B0B7P4	0.217228	RXN-19806	RXN-15730	0.876933
UNIPROT:Q9LBG2	PID:ALG05117	0.176301	RXN-19806	RXN-17348	0.886718
UNIPROT:Q9LBG2	PID:ALG05119	0.172507	RXN-19806	RXN-16361	0.888178
UNIPROT:Q9LBG2	UNIPROT:Q9F7E0	0.393258	RXN-19806	CYCLOHEXANOL-DEHYDROGENASE-RXN	0.0724306
UNIPROT:Q9LBG2	PID:BAD80839	0.204893	RXN-19806	RXN-3625	0.876458
UNIPROT:Q9LBG2	UNIPROT:K5B7F3	0.192453	RXN-19806	RXN-21046	0.900141
UNIPROT:Q9LBG2	UNIPROT:Q841K2	0.161538	RXN-19806	RXN-15936	0.888402
UNIPROT:Q9LBG2	UNIPROT:C4PWA1	0.160535	RXN-19806	RXN-15417	0.876961
UNIPROT:Q9LBG2	UNIPROT:D4GYG6	0.212291	RXN-19806	RXN-19208	0.893281
UNIPROT:Q9LBG2	UNIPROT:I2N045	0.168675	RXN-19806	RXN-18786	0.868641
UNIPROT:Q9LBG2	UNIPROT:O07456	0.150735	RXN-19806	R268-RXN	0.87722
UNIPROT:Q9LBG2	UNIPROT:Q46E80	0.165441	RXN-19806	RXN-13084	0.421116
UNIPROT:Q9LBG2	UNIPROT:F3Y662	0.19469	RXN-19806	RXN-15026	0.211492
UNIPROT:Q9LBG2	UNIPROT:B9U6P4	0.211055	RXN-19806	RXN-15375	0.878497
UNIPROT:Q9LBG2	UNIPROT:A0A0H3CYV1	0.209738	RXN-19806	RXN-20244	0.872375
UNIPROT:Q9LBG2	UNIPROT:A0A0H3CV00	0.1875	RXN-19806	RXN-20244	0.872375
UNIPROT:Q9LBG2	UNIPROT:P09347	0.199446	RXN-19806	R542-RXN	0.0259598
UNIPROT:Q9LBG2	UNIPROT:Q9I184	0.166667	RXN-19806	RXN-11127	0.871045
UNIPROT:Q9LBG2	UNIPROT:D7PC21	0.200758	RXN-19806	RXN-21177	0.891173
UNIPROT:Q9LBG2	UNIPROT:D1H0I7	0.165441	RXN-19806	RXN-12773	0.88741
UNIPROT:Q9LBG2	UNIPROT:P0CY54	0.16242	RXN-19806	RXN-8787	0.415844
UNIPROT:Q9LBG2	UNIPROT:B0K2C3	0.171053	RXN-19806	RXN-17501	0.880376
UNIPROT:Q9LBG2	UNIPROT:Q9L9E9	0.16263	RXN-19806	RXN-14668	0.332468
UNIPROT:Q9LBG2	UNIPROT:Q7WSJ4	0.210227	RXN-19806	R312-RXN	0.888816
UNIPROT:Q9LBG2	UNIPROT:G0Y288	0.180157	RXN-19806	RXN-13291	0.820535
UNIPROT:Q9LBG2	PID:BAD80840	0.154574	RXN-19806	RXN-7656	0.877667
UNIPROT:Q9LBG2	UNIPROT:O32429	0.165165	RXN-19806	RXN-9767	0.0952783
UNIPROT:Q9LBG2	UNIPROT:O32433	0.22	RXN-19806	RXN-9767	0.0952783
UNIPROT:Q9LBG2	UNIPROT:R1F493	0.219321	RXN-19806	DIMETHYLPROPIOTHETIN-DETHIOMETHYLASE-RXN	0.884552
UNIPROT:Q9LBG2	UNIPROT:Q3J6L0	0.160448	RXN-19806	DIMETHYLPROPIOTHETIN-DETHIOMETHYLASE-RXN	0.884552
UNIPROT:Q9LBG2	UNIPROT:P0DN22	0.129568	RXN-19806	DIMETHYLPROPIOTHETIN-DETHIOMETHYLASE-RXN	0.884552
UNIPROT:Q9LBG2	UNIPROT:P0DN23	0.201705	RXN-19806	DIMETHYLPROPIOTHETIN-DETHIOMETHYLASE-RXN	0.884552
UNIPROT:Q9LBG2	UNIPROT:A3SC37	0.201493	RXN-19806	DIMETHYLPROPIOTHETIN-DETHIOMETHYLASE-RXN	0.884552
UNIPROT:Q9LBG2	UNIPROT:P04964	0.196262	RXN-19806	RXN-14246	0.172188
UNIPROT:Q9LBG2	UNIPROT:Q9KWR0	0.203125	RXN-19806	RXN-14246	0.172188
UNIPROT:Q9LBG2	UNIPROT:B0L7F3	0.11985	RXN-19806	RXN-11716	0.880073
UNIPROT:Q9LBG2	UNIPROT:A0A0H3L116	0.134328	RXN-19806	RXN-21281	0.885277
UNIPROT:Q9LBG2	UNIPROT:E1V7W1	0.196429	RXN-19806	RXN-18397	0.88561
UNIPROT:Q9LBG2	UNIPROT:Q0ZQ46	0.217158	RXN-19806	RXN-15074	0.887218
UNIPROT:Q9LBG2	UNIPROT:C1FW05	0.212389	RXN-19806	RXN-18499	0.0424659
UNIPROT:Q9LBG2	UNIPROT:D7PI17	0.199495	RXN-19806	RXN-16535	0.89027
UNIPROT:Q9LBG2	UNIPROT:B5GRC8	0.252199	RXN-19806	RXN-18983	0.869645
UNIPROT:Q9LBG2	UNIPROT:B9JK80	0.188953	RXN-19806	RXN-20931	0.0555584
UNIPROT:Q9LBG2	UNIPROT:Q9K499	0.199446	RXN-19806	RXN-9349	0.872537
UNIPROT:Q9LBG2	UNIPROT:A7NH01	0.196319	RXN-19806	RXN-12833	0.871319
UNIPROT:Q9LBG2	UNIPROT:A4IP64	0.231552	RXN-19806	LONG-CHAIN-ALCOHOL-DEHYDROGENASE-RXN	0.0747739
UNIPROT:Q9LBG2	UNIPROT:A4ISB9	0.224806	RXN-19806	LONG-CHAIN-ALCOHOL-DEHYDROGENASE-RXN	0.0747739
UNIPROT:Q9LBG2	UNIPROT:E5KJ95	0.189911	RXN-19806	RXN-18070	0.8712
UNIPROT:Q9LBG2	UNIPROT:E5KJA6	0.176692	RXN-19806	RXN-18070	0.8712
UNIPROT:Q9LBG2	UNIPROT:Q05115	0.187266	RXN-19806	4.1.1.76-RXN	0.886467
UNIPROT:Q9LBG2	UNIPROT:Q9KHL0	0.168539	RXN-19806	RXN-2002	0.871391
UNIPROT:Q9LBG2	UNIPROT:C8WMP0	0.224638	RXN-19806	1.1.1.52-RXN	0.503106
UNIPROT:Q9LBG2	UNIPROT:Q9KJF3	0.202597	RXN-19806	RXN-904	0.876407
UNIPROT:Q9LBG2	UNIPROT:I6X5U4	0.149254	RXN-19806	RXN-17283	0.886542
UNIPROT:Q9LBG2	UNIPROT:Q939Q9	0.205263	RXN-19806	3.1.1.75-RXN	0.894452
UNIPROT:Q9LBG2	UNIPROT:O52553	0.191011	RXN-19806	RXN-9580	0.883907
UNIPROT:Q9LBG2	UNIPROT:Q93NG3	0.19697	RXN-19806	1.14.13.10-RXN	0.0834631
UNIPROT:Q9LBG2	UNIPROT:Q52472	0.218462	RXN-19806	D-THREO-ALDOSE-1-DEHYDROGENASE-RXN	0.0845265
UNIPROT:Q9LBG2	UNIPROT:Q0QLE6	0.211082	RXN-19806	METHYLITACONATE-DELTA-ISOMERASE-RXN	0.884856
UNIPROT:Q9LBG2	UNIPROT:G3XD23	0.155063	RXN-19806	RXN-13585	0.346338
UNIPROT:Q9LBG2	UNIPROT:C5C797	0.172794	RXN-19806	RXN-19176	0.876174
UNIPROT:Q9LBG2	UNIPROT:Q54GH4	0.126712	RXN-19806	MYO-INOSITOL-OXYGENASE-RXN	0.887331
UNIPROT:Q9LBG2	UNIPROT:Q8H1S0	0.173502	RXN-19806	MYO-INOSITOL-OXYGENASE-RXN	0.887331
UNIPROT:Q9LBG2	UNIPROT:Q9QXN4	0.12892	RXN-19806	MYO-INOSITOL-OXYGENASE-RXN	0.887331
UNIPROT:Q9LBG2	UNIPROT:P28306	0.184751	RXN-19806	RXN-17393	0.893281
UNIPROT:Q9LBG2	UNIPROT:Q9F7D7	0.157718	RXN-19806	6-HEXANOLIDE-HYDROLYSIS-RXN	0.884858
UNIPROT:Q9LBG2	PID:ALG05135	0.193548	RXN-19806	RXN-16344	0.870871
UNIPROT:Q9LBG2	UNIPROT:O30478	0.211765	RXN-19806	RXN-14940	0.891512
UNIPROT:Q9LBG2	UNIPROT:A0A076N4W8	0.183521	RXN-19806	RXN-19273	0.870525
UNIPROT:Q9LBG2	UNIPROT:Q2MJC4	0.190476	RXN-19806	RXN-11130	0.889919
UNIPROT:Q9LBG2	UNIPROT:A0A1N7TX40	0.140411	RXN-19806	RXN-20662	0.880074
UNIPROT:Q9LBG2	UNIPROT:Q5LS57	0.226519	RXN-19806	RXN-9736	0.882996
UNIPROT:Q9LBG2	UNIPROT:Q4FP21	0.217391	RXN-19806	RXN-9736	0.882996
UNIPROT:Q9LBG2	UNIPROT:Q49492	0.16791	RXN-19806	RXN-12800	0.882499
UNIPROT:Q9LBG2	UNIPROT:Q9RC92	0.233244	RXN-19806	RXN-12178	0.87675
UNIPROT:Q9LBG2	UNIPROT:Q8E372	0.163683	RXN-19806	RXN-12178	0.87675
UNIPROT:Q9LBG2	UNIPROT:D9XD61	0.204082	RXN-19806	RXN-18823	0.871063
UNIPROT:Q9LBG2	UNIPROT:P00557	0.214706	RXN-19806	RXN-10030	0.882076
UNIPROT:Q9LBG2	UNIPROT:A0A0M2AIG6	0.173585	RXN-19806	3.4.17.14-RXN	0.881967
UNIPROT:Q9LBG2	UNIPROT:P75897	0.142857	RXN-19806	RXN-12896	0.886546
UNIPROT:Q9LBG2	UNIPROT:Q97U96	0.216216	RXN-19806	ARABINONATE-DEHYDRATASE-RXN	0.880192
UNIPROT:Q9LBG2	UNIPROT:Q8KN96	0.191257	RXN-19806	RXN-14782	0.879517
UNIPROT:Q9LBG2	UNIPROT:Q8KIC8	0.206549	RXN-19806	RXN-10845	0.813951
UNIPROT:Q9LBG2	UNIPROT:Q5V464	0.19209	RXN-19806	RXN-8960	0.873288
UNIPROT:Q9LBG2	UNIPROT:A9WC34	0.181818	RXN-19806	RXN-8960	0.873288
UNIPROT:Q9LBG2	UNIPROT:D4GYH2	0.175258	RXN-19806	RXN-16598	0.883129
UNIPROT:Q9LBG2	UNIPROT:A6UQK8	0.131868	RXN-19806	2.1.1.86-RXN	0.876181
UNIPROT:Q9LBG2	UNIPROT:P80651	0.167763	RXN-19806	2.1.1.86-RXN	0.876181
UNIPROT:Q9LBG2	UNIPROT:O32867	0.146617	RXN-19806	2.1.1.86-RXN	0.876181
UNIPROT:Q9LBG2	UNIPROT:A6UWI0	0.197492	RXN-19806	2.1.1.86-RXN	0.876181
UNIPROT:Q9LBG2	UNIPROT:D3E045	0.185874	RXN-19806	2.1.1.86-RXN	0.876181
UNIPROT:Q9LBG2	UNIPROT:Q2FRN2	0.150376	RXN-19806	2.1.1.86-RXN	0.876181
UNIPROT:Q9LBG2	UNIPROT:P80186	0.149153	RXN-19806	2.1.1.86-RXN	0.876181
UNIPROT:Q9LBG2	UNIPROT:O32869	0.195652	RXN-19806	2.1.1.86-RXN	0.876181
UNIPROT:Q9LBG2	UNIPROT:Q9Y8K1	0.185874	RXN-19806	2.1.1.86-RXN	0.876181
UNIPROT:Q9LBG2	UNIPROT:O32865	0.136029	RXN-19806	2.1.1.86-RXN	0.876181
UNIPROT:Q9LBG2	UNIPROT:O59638	0.107011	RXN-19806	2.1.1.86-RXN	0.876181
UNIPROT:Q9LBG2	UNIPROT:Q2NI29	0.131086	RXN-19806	2.1.1.86-RXN	0.876181
UNIPROT:Q9LBG2	UNIPROT:Q58261	0.17603	RXN-19806	2.1.1.86-RXN	0.876181
UNIPROT:Q9LBG2	UNIPROT:Q49176	0.11985	RXN-19806	2.1.1.86-RXN	0.876181
UNIPROT:Q9LBG2	UNIPROT:Q58257	0.172185	RXN-19806	2.1.1.86-RXN	0.876181
UNIPROT:Q9LBG2	UNIPROT:O27230	0.205993	RXN-19806	2.1.1.86-RXN	0.876181
UNIPROT:Q9LBG2	UNIPROT:Q6LWZ3	0.187266	RXN-19806	2.1.1.86-RXN	0.876181
UNIPROT:Q9LBG2	UNIPROT:O32864	0.198502	RXN-19806	2.1.1.86-RXN	0.876181
UNIPROT:Q9LBG2	UNIPROT:Q49606	0.134228	RXN-19806	2.1.1.86-RXN	0.876181
UNIPROT:Q9LBG2	UNIPROT:Q58258	0.161654	RXN-19806	2.1.1.86-RXN	0.876181
UNIPROT:Q9LBG2	UNIPROT:D7DUI0	0.16791	RXN-19806	2.1.1.86-RXN	0.876181
UNIPROT:Q9LBG2	UNIPROT:P80185	0.177536	RXN-19806	2.1.1.86-RXN	0.876181
UNIPROT:Q9LBG2	UNIPROT:P80183	0.191011	RXN-19806	2.1.1.86-RXN	0.876181
UNIPROT:Q9LBG2	UNIPROT:Q9WXJ9	0.138182	RXN-19806	RXN-10904	0.876046
UNIPROT:Q9LBG2	UNIPROT:Q9I2A0	0.189189	RXN-19806	4.1.3.26-RXN	0.87428
UNIPROT:Q9LBG2	UNIPROT:D0E8I4	0.111111	RXN-19806	RXN-15311	0.88187
UNIPROT:Q9LBG2	UNIPROT:Q9RR27	0.176271	RXN-19806	RXN-12929	0.3252
UNIPROT:Q9LBG2	UNIPROT:G4WJD3	0.16	RXN-19806	RXN-8955	0.362444
UNIPROT:Q9LBG2	UNIPROT:W8CV45	0.1983	RXN-19806	TRYPTOPHAN-DEHYDROGENASE-RXN	0.2731
UNIPROT:Q9LBG2	UNIPROT:Q2T5S0	0.167286	RXN-19806	RXN-19533	0.887996
UNIPROT:Q9LBG2	UNIPROT:Q56841	0.327068	RXN-19806	1.1.1.269-RXN	0.0509146
UNIPROT:Q9LBG2	PID:AAY91990	0.185976	RXN-19806	1.1.1.43-RXN	0.094725
UNIPROT:Q59111	UNIPROT:Q59112	0.175	RXN-1082	RXN-1082	0
UNIPROT:Q59111	UNIPROT:P26172	0.176471	RXN-1082	RXN-17427	0.297051
UNIPROT:Q59111	UNIPROT:B2J4A4	0.112462	RXN-1082	RXN-12824	0.340705
UNIPROT:Q59111	UNIPROT:Q58379	0.1875	RXN-1082	RXN-11782	0.382606
UNIPROT:Q59111	UNIPROT:Q2FUB2	0.167702	RXN-1082	RXN-11782	0.382606
UNIPROT:Q59111	UNIPROT:Q5JHF1	0.164087	RXN-1082	RXN-11782	0.382606
UNIPROT:Q59111	UNIPROT:Q939Q3	0.118541	RXN-1082	RXN-16566	0.799717
UNIPROT:Q59111	UNIPROT:Q9RFR0	0.183879	RXN-1082	RXN-8849	0.289599
UNIPROT:Q59111	UNIPROT:F1CWE5	0.192547	RXN-1082	RXN-16588	0.201823
UNIPROT:Q59111	UNIPROT:P16689	0.172872	RXN-1082	RXN-17955	0.217588
UNIPROT:Q59111	UNIPROT:V5TDH1	0.132716	RXN-1082	RXN-19287	0.217598
UNIPROT:Q59111	UNIPROT:P76472	0.160991	RXN-1082	RXN0-5409	0.162229
UNIPROT:Q59111	UNIPROT:Q9Z9I9	0.134328	RXN-1082	RXN-10896	0.196895
UNIPROT:Q59111	UNIPROT:Q56863	0.146417	RXN-1082	RXN-21377	0.800554
UNIPROT:Q59111	UNIPROT:B1W019	0.144543	RXN-1082	RXN-12774	0.33585
UNIPROT:Q59111	UNIPROT:Q0ZQ43	0.154799	RXN-1082	RXN-15080	0.202008
UNIPROT:Q59111	UNIPROT:E7BBN5	0.16092	RXN-1082	RXN-18505	0.279422
UNIPROT:Q59111	UNIPROT:Q9RA05	0.171875	RXN-1082	RXN-9401	0.208697
UNIPROT:Q59111	UNIPROT:A0A348BF02	0.148438	RXN-1082	RXN-20901	0.227237
UNIPROT:Q59111	UNIPROT:Q715L4	0.186335	RXN-1082	PHLORETIN-HYDROLASE-RXN	0.20619
UNIPROT:Q59111	UNIPROT:L7RFF8	0.180662	RXN-1082	RXN-20921	0.214487
UNIPROT:Q59111	UNIPROT:L7VFM4	0.115625	RXN-1082	RXN-15576	0.275491
UNIPROT:Q59111	UNIPROT:A0A0H3PBA7	0.147309	RXN-1082	RXN-16162	0.786588
UNIPROT:Q59111	UNIPROT:Q9EX73	0.164596	RXN-1082	RXN-9432	0.231502
UNIPROT:Q59111	UNIPROT:C7PLV2	0.127273	RXN-1082	RXN-11906	0.332671
UNIPROT:Q59111	UNIPROT:M1VDX3	0.156977	RXN-1082	RXN-15708	0.243618
UNIPROT:Q59111	UNIPROT:Q92CR1	0.188088	RXN-1082	RXN-19372	0.344908
UNIPROT:Q59111	UNIPROT:D7PHZ7	0.194357	RXN-1082	RXN-16581	0.277434
UNIPROT:Q59111	UNIPROT:E3PY99	0.154286	RXN-1082	RXN-18500	0.891681
UNIPROT:Q59111	UNIPROT:Q9ZET3	0.145773	RXN-1082	RXN-17588	0.886933
UNIPROT:Q59111	UNIPROT:Q8RR26	0.2	RXN-1082	RXN-21004	0.130957
UNIPROT:Q59111	UNIPROT:Q8RR28	0.201863	RXN-1082	RXN-21004	0.130957
UNIPROT:Q59111	UNIPROT:Q8KN33	0.138889	RXN-1082	RXN0-7010	0.141573
UNIPROT:Q59111	UNIPROT:P42620	0.153846	RXN-1082	RXN0-7010	0.141573
UNIPROT:Q59111	UNIPROT:D2KTX1	0.213166	RXN-1082	RXN-17143	0.873376
UNIPROT:Q59111	UNIPROT:Q2LXU6	0.184375	RXN-1082	4.2.1.100-RXN	0.1493
UNIPROT:Q59111	UNIPROT:O87873	0.178125	RXN-1082	4.2.1.100-RXN	0.1493
UNIPROT:Q59111	UNIPROT:A0A0H5BN57	0.134731	RXN-1082	RXN-18984	0.229788
UNIPROT:Q59111	UNIPROT:A0A0H5BN61	0.145897	RXN-1082	RXN-18984	0.229788
UNIPROT:Q59111	UNIPROT:Q88JX9	0.197492	RXN-1082	RXN-2464	0.287846
UNIPROT:Q59111	UNIPROT:Q9AQI0	0.203822	RXN-1082	RXN-2464	0.287846
UNIPROT:Q59111	UNIPROT:P40011	0.2	RXN-1082	RXN-2464	0.287846
UNIPROT:Q59111	UNIPROT:A5W059	0.190625	RXN-1082	RXN-2464	0.287846
UNIPROT:Q59111	UNIPROT:Q9KBI9	0.208861	RXN-1082	RXN-2464	0.287846
UNIPROT:Q59111	UNIPROT:P70473	0.193634	RXN-1082	RXN-9797	0.249398
UNIPROT:Q59111	UNIPROT:Q194Q5	0.200627	RXN-1082	RXN-12932	0.796121
UNIPROT:Q59111	UNIPROT:O24721	0.180412	RXN-1082	1.13.11.38-RXN	0.241039
UNIPROT:Q59111	UNIPROT:B0FXI4	0.242138	RXN-1082	RXN-3941	0.832384
UNIPROT:Q59111	UNIPROT:A0A0A1GNF2	0.165625	RXN-1082	RXN-16711	0.142821
UNIPROT:Q59111	UNIPROT:P22868	0.173789	RXN-1082	METHANE-MONOOXYGENASE-RXN	0.890048
UNIPROT:Q59111	UNIPROT:Q53563	0.12828	RXN-1082	METHANE-MONOOXYGENASE-RXN	0.890048
UNIPROT:Q59111	UNIPROT:P27354	0.206107	RXN-1082	METHANE-MONOOXYGENASE-RXN	0.890048
UNIPROT:Q59111	UNIPROT:P18798	0.197436	RXN-1082	METHANE-MONOOXYGENASE-RXN	0.890048
UNIPROT:Q59111	UNIPROT:Q8G9L1	0.2	RXN-1082	RXN-10123	0.234394
UNIPROT:Q59111	UNIPROT:Q9AH03	0.157593	RXN-1082	RXN-16305	0.25697
UNIPROT:Q59111	UNIPROT:Q2VEQ7	0.167683	RXN-1082	1.1.1.272-RXN	0.886811
UNIPROT:Q59111	UNIPROT:G5CN54	0.175	RXN-1082	RXN-14019	0.713247
UNIPROT:Q59111	UNIPROT:O24963	0.163009	RXN-1082	RXN-10622	0.229576
UNIPROT:Q59111	UNIPROT:Q9KXN1	0.203125	RXN-1082	RXN-10622	0.229576
UNIPROT:Q59111	UNIPROT:A9CEQ8	0.160526	RXN-1082	RXN-15907	0.274687
UNIPROT:Q59111	UNIPROT:Q9L4X0	0.185279	RXN-1082	RXN-16254	0.78192
UNIPROT:Q59111	UNIPROT:D2Z024	0.1625	RXN-1082	RXN-12537	0.271352
UNIPROT:Q59111	UNIPROT:Q54528	0.15528	RXN-1082	RXN-14863	0.169731
UNIPROT:Q59111	UNIPROT:P95137	0.118902	RXN-1082	RXN-17284	0.245558
UNIPROT:Q59111	UNIPROT:I6X9J4	0.161491	RXN-1082	1.13.11.14-RXN	0.26927
UNIPROT:Q59111	UNIPROT:Q51976	0.12	RXN-1082	1.13.11.14-RXN	0.26927
UNIPROT:Q59111	UNIPROT:Q51718	0.1625	RXN-1082	3.1.1.76-RXN	0.249398
UNIPROT:Q59111	UNIPROT:Q8KQ22	0.140625	RXN-1082	3.1.1.76-RXN	0.249398
UNIPROT:Q59111	UNIPROT:Q643C1	0.128655	RXN-1082	RXN-14541	0.294497
UNIPROT:Q59111	PID:BAV89210	0.18125	RXN-1082	RXN0-5180	0.182716
UNIPROT:Q59111	UNIPROT:Q948Q0	0.152174	RXN-1082	RXN0-5180	0.182716
UNIPROT:Q59111	UNIPROT:E2GIN1	0.19375	RXN-1082	RXN-13635	0.305515
UNIPROT:Q59111	UNIPROT:C9K1X5	0.145963	RXN-1082	RXN-15429	0.261622
UNIPROT:Q59111	UNIPROT:P07639	0.163435	RXN-1082	RXN-20673	0.215307
UNIPROT:Q59111	UNIPROT:P39644	0.163009	RXN-1082	RXN-16298	0.891681
UNIPROT:Q59111	UNIPROT:F2RB78	0.159639	RXN-1082	RXN-20193	0.844808
UNIPROT:Q59111	UNIPROT:Q53U11	0.164384	RXN-1082	RXN-13176	0.215932
UNIPROT:Q59111	UNIPROT:P29379	0.192429	RXN-1082	R310-RXN	0.245207
UNIPROT:Q59111	UNIPROT:Q53117	0.19375	RXN-1082	R310-RXN	0.245207
UNIPROT:Q59111	UNIPROT:P21220	0.192429	RXN-1082	R310-RXN	0.245207
UNIPROT:Q59111	UNIPROT:P97052	0.196875	RXN-1082	R310-RXN	0.245207
UNIPROT:Q59111	UNIPROT:P27763	0.212025	RXN-1082	R310-RXN	0.245207
UNIPROT:Q59111	UNIPROT:P97051	0.203762	RXN-1082	R310-RXN	0.245207
UNIPROT:Q59111	UNIPROT:P29378	0.198113	RXN-1082	R310-RXN	0.245207
UNIPROT:Q59111	UNIPROT:P13448	0.201893	RXN-1082	R310-RXN	0.245207
UNIPROT:Q59111	UNIPROT:B4ER98	0.19375	RXN-1082	RXN-20237	0.270362
UNIPROT:Q59111	UNIPROT:A9CEQ7	0.15674	RXN-1082	RXN-15901	0.251328
UNIPROT:Q59111	UNIPROT:Q5LLW6	0.161994	RXN-1082	RXN-16010	0.201311
UNIPROT:Q59111	UNIPROT:O87697	0.173333	RXN-1082	RXN-8763	0.166302
UNIPROT:Q59111	UNIPROT:Q58544	0.139818	RXN-1082	RXN-8763	0.166302
UNIPROT:Q59111	UNIPROT:Q05631	0.163842	RXN-1082	RXN-8763	0.166302
UNIPROT:Q59111	UNIPROT:A0A286SC67	0.177465	RXN-1082	RXN-20259	0.246351
UNIPROT:Q59111	UNIPROT:Q9AJU0	0.146875	RXN-1082	RXN-15403	0.239383
UNIPROT:Q59111	UNIPROT:Q9RAH6	0.154799	RXN-1082	RXN-17837	0.158214
UNIPROT:Q59111	UNIPROT:P0AE22	0.196875	RXN-1082	RXN-14534	0.269563
UNIPROT:Q59111	UNIPROT:Q9ALN3	0.189441	RXN-1082	RXN-13630	0.197611
UNIPROT:Q59111	UNIPROT:I6YER9	0.175	RXN-1082	RXN-15423	0.279476
UNIPROT:Q59111	UNIPROT:A7B3K3	0.181818	RXN-1082	RXN-17412	0.820269
UNIPROT:Q59111	UNIPROT:E4N7E5	0.119266	RXN-1082	RXN-18790	0.305873
UNIPROT:Q59111	UNIPROT:H2E7T7	0.163588	RXN-1082	RXN-13283	0.245861
UNIPROT:Q59111	UNIPROT:Q8GRC8	0.186528	RXN-1082	RXN-11768	0.289726
UNIPROT:Q59111	UNIPROT:Q9ZFV4	0.166144	RXN-1082	RXN-19333	0.159785
UNIPROT:Q59111	UNIPROT:E5Y946	0.19171	RXN-1082	RXN-20702	0.237214
UNIPROT:Q59111	UNIPROT:Q82RR7	0.151335	RXN-1082	RXN-12831	0.310427
UNIPROT:Q59111	UNIPROT:Q00870	0.142045	RXN-1082	KIEVITONE-HYDRATASE-RXN	0.182146
UNIPROT:Q59111	UNIPROT:F8J3H2	0.175385	RXN-1082	RXN-17563	0.143684
UNIPROT:Q59111	UNIPROT:Q8T882	0.197468	RXN-1082	TAUROPINE-DEHYDROGENASE-RXN	0.857885
UNIPROT:Q59111	UNIPROT:Q60FC7	0.136499	RXN-1082	TAUROPINE-DEHYDROGENASE-RXN	0.857885
UNIPROT:Q59111	UNIPROT:Q56778	0.165625	RXN-1082	RXN-11802	0.143288
UNIPROT:Q59111	UNIPROT:P0DOV6	0.134375	RXN-1082	RXN-17095	0.230659
UNIPROT:Q59111	UNIPROT:O34707	0.168975	RXN-1082	RXN-13337	0.176179
UNIPROT:Q59111	UNIPROT:Q50751	0.164456	RXN-1082	RXN-18273	0.125918
UNIPROT:Q59111	UNIPROT:Q6XBI8	0.15625	RXN-1082	RXN-17580	0.892237
UNIPROT:Q59111	UNIPROT:E1XUJ2	0.191436	RXN-1082	RXN-12335	0.228356
UNIPROT:Q59111	UNIPROT:D0ZLR3	0.177112	RXN-1082	RXN-14730	0.262487
UNIPROT:Q59111	UNIPROT:A9CK30	0.2	RXN-1082	RXN-9936	0.250321
UNIPROT:Q59111	UNIPROT:D7R619	0.144615	RXN-1082	RXN-12902	0.27105
UNIPROT:Q59111	UNIPROT:D7R620	0.18125	RXN-1082	RXN-12902	0.27105
UNIPROT:Q59111	UNIPROT:A2SP37	0.188525	RXN-1082	RXN-17613	0.881561
UNIPROT:Q59111	UNIPROT:Q59M69	0.175066	RXN-1082	4.2.1.93-RXN	0.299547
UNIPROT:Q59111	UNIPROT:C5Y210	0.16273	RXN-1082	4.2.1.93-RXN	0.299547
UNIPROT:Q59111	UNIPROT:P36059	0.138643	RXN-1082	4.2.1.93-RXN	0.299547
UNIPROT:Q59111	UNIPROT:A9RY03	0.180758	RXN-1082	4.2.1.93-RXN	0.299547
UNIPROT:Q59111	UNIPROT:Q9VVW8	0.137072	RXN-1082	4.2.1.93-RXN	0.299547
UNIPROT:Q59111	UNIPROT:Q5K8L4	0.160221	RXN-1082	4.2.1.93-RXN	0.299547
UNIPROT:Q59111	UNIPROT:E3LAQ9	0.180451	RXN-1082	4.2.1.93-RXN	0.299547
UNIPROT:Q59111	UNIPROT:Q5B0D6	0.154891	RXN-1082	4.2.1.93-RXN	0.299547
UNIPROT:Q59111	UNIPROT:F6RCC2	0.164804	RXN-1082	4.2.1.93-RXN	0.299547
UNIPROT:Q59111	UNIPROT:C0NFV9	0.133515	RXN-1082	4.2.1.93-RXN	0.299547
UNIPROT:Q59111	UNIPROT:B7PBI5	0.153125	RXN-1082	4.2.1.93-RXN	0.299547
UNIPROT:Q59111	UNIPROT:E0VSF4	0.142415	RXN-1082	4.2.1.93-RXN	0.299547
UNIPROT:Q59111	PID:BAA91797	0.187661	RXN-1082	4.2.1.93-RXN	0.299547
UNIPROT:Q59111	UNIPROT:C4LZV8	0.157895	RXN-1082	4.2.1.93-RXN	0.299547
UNIPROT:Q59111	UNIPROT:Q17NP0	0.128743	RXN-1082	4.2.1.93-RXN	0.299547
UNIPROT:Q59111	UNIPROT:A7RRZ8	0.154696	RXN-1082	4.2.1.93-RXN	0.299547
UNIPROT:Q59111	UNIPROT:O94347	0.141994	RXN-1082	4.2.1.93-RXN	0.299547
UNIPROT:Q59111	UNIPROT:B7FXE8	0.17284	RXN-1082	4.2.1.93-RXN	0.299547
UNIPROT:Q59111	UNIPROT:Q4P219	0.152542	RXN-1082	4.2.1.93-RXN	0.299547
UNIPROT:Q59111	UNIPROT:A8X354	0.169753	RXN-1082	4.2.1.93-RXN	0.299547
UNIPROT:Q59111	UNIPROT:F4NZ38	0.173134	RXN-1082	4.2.1.93-RXN	0.299547
UNIPROT:Q59111	UNIPROT:A8N8Z0	0.170088	RXN-1082	4.2.1.93-RXN	0.299547
UNIPROT:Q59111	UNIPROT:Q7SHU9	0.144476	RXN-1082	4.2.1.93-RXN	0.299547
UNIPROT:Q59111	UNIPROT:Q9XB59	0.16875	RXN-1082	RXN-8949	0.284736
UNIPROT:Q59111	UNIPROT:Q05182	0.148036	RXN-1082	PHTHALATE-45-DIOXYGENASE-RXN	0.85713
UNIPROT:Q59111	UNIPROT:P55818	0.1875	RXN-1082	RXN-2883	0.704973
UNIPROT:Q59111	UNIPROT:O85012	0.177019	RXN-1082	RXN-2883	0.704973
UNIPROT:Q59111	UNIPROT:Q5U914	0.184375	RXN-1082	RXN-11984	0.222396
UNIPROT:Q59111	UNIPROT:A0A4Y1MT04	0.185751	RXN-1082	GLUTARATE--COA-LIGASE-RXN	0.189579
UNIPROT:Q59111	UNIPROT:A9WLH9	0.196875	RXN-1082	GLUTARATE--COA-LIGASE-RXN	0.189579
UNIPROT:Q59111	UNIPROT:S7SR96	0.176322	RXN-1082	GLUTARATE--COA-LIGASE-RXN	0.189579
UNIPROT:Q59111	UNIPROT:P39849	0.166667	RXN-1082	RXN-8581	0.892978
UNIPROT:Q59111	UNIPROT:O52791	0.151261	RXN-1082	1.13.11.46-RXN	0.266847
UNIPROT:Q59111	UNIPROT:Q9C6I4	0.127219	RXN-1082	RXN-115	0.260853
UNIPROT:Q59111	PID:AAN87571	0.120588	RXN-1082	RXN-115	0.260853
UNIPROT:Q59111	UNIPROT:Q9SQ80	0.115502	RXN-1082	RXN-115	0.260853
UNIPROT:Q59111	UNIPROT:Q5ZA21	0.148649	RXN-1082	RXN-115	0.260853
UNIPROT:Q59111	PID:O64692	0.130178	RXN-1082	RXN-115	0.260853
UNIPROT:Q59111	PID:AAN87572	0.126126	RXN-1082	RXN-115	0.260853
UNIPROT:Q59111	UNIPROT:Q8S0S6	0.143284	RXN-1082	RXN-115	0.260853
UNIPROT:Q59111	UNIPROT:O49561	0.129794	RXN-1082	RXN-115	0.260853
UNIPROT:Q59111	UNIPROT:Q9C7Z1	0.145897	RXN-1082	RXN-115	0.260853
UNIPROT:Q59111	UNIPROT:Q7XP65	0.161111	RXN-1082	RXN-115	0.260853
UNIPROT:Q59111	UNIPROT:Q8LGZ9	0.123167	RXN-1082	RXN-115	0.260853
UNIPROT:Q59111	UNIPROT:Q841K9	0.15562	RXN-1082	RXN-15942	0.256688
UNIPROT:Q59111	UNIPROT:P15006	0.143678	RXN-1082	RXN0-2941	0.406729
UNIPROT:Q59111	UNIPROT:Q83WF5	0.17268	RXN-1082	RXN-15053	0.814894
UNIPROT:Q59111	UNIPROT:A0A452CSY6	0.142424	RXN-1082	2.7.99.1-RXN	0.243227
UNIPROT:Q59111	UNIPROT:P00458	0.174455	RXN-1082	NITROGENASE-FLAVODOXIN-RXN	0.333893
UNIPROT:Q59111	UNIPROT:P00459	0.183801	RXN-1082	NITROGENASE-FLAVODOXIN-RXN	0.333893
UNIPROT:Q59111	UNIPROT:P0A8T1	0.125	RXN-1082	RXN0-5419	0.380714
UNIPROT:Q59111	UNIPROT:B2J8P8	0.17602	RXN-1082	RXN-14462	0.286526
UNIPROT:Q59111	UNIPROT:Q9I6K2	0.14939	RXN-1082	GUANIDINOPROPIONASE-RXN	0.239485
UNIPROT:Q59111	UNIPROT:Q83YH7	0.179028	RXN-1082	RXN-10668	0.242571
UNIPROT:Q59111	UNIPROT:O87871	0.159892	RXN-1082	HADTHAUERA-RXN	0.710221
UNIPROT:Q59111	UNIPROT:A9IE89	0.175	RXN-1082	RXN-13638	0.289279
UNIPROT:Q59111	UNIPROT:P37749	0.131343	RXN-1082	RXN0-5210	0.269332
UNIPROT:Q59111	UNIPROT:Q9F834	0.132132	RXN-1082	RXN-13660	0.792552
UNIPROT:Q59111	UNIPROT:P27099	0.193548	RXN-1082	RXN-18360	0.245657
UNIPROT:Q59111	UNIPROT:Q8GMW5	0.165625	RXN-1082	RXN-8747	0.232637
UNIPROT:Q59111	UNIPROT:E3UBL6	0.166144	RXN-1082	RXN-15498	0.191931
UNIPROT:Q59111	UNIPROT:Q59523	0.196474	RXN-1082	RXN-15050	0.706695
UNIPROT:Q59111	UNIPROT:P73538	0.195592	RXN-1082	RXN-17473	0.191845
UNIPROT:Q59111	UNIPROT:P12996	0.129683	RXN-1082	RXN-17473	0.191845
UNIPROT:Q59111	UNIPROT:Q70GK9	0.188272	RXN-1082	2.5.1.63-RXN	0.215528
UNIPROT:Q59111	UNIPROT:J9QS25	0.158038	RXN-1082	RXN-13763	0.33585
UNIPROT:Q59111	UNIPROT:B2J1M1	0.174051	RXN-1082	RXN-13286	0.25272
UNIPROT:Q59111	UNIPROT:Q6J1Z5	0.159375	RXN-1082	RXN-8836	0.247567
UNIPROT:Q59111	UNIPROT:Q6J1Z6	0.128834	RXN-1082	RXN-8836	0.247567
UNIPROT:Q59111	UNIPROT:P94681	0.191693	RXN-1082	SYDDEHYD-RXN	0.877322
UNIPROT:Q59111	UNIPROT:P0DOV8	0.184375	RXN-1082	RXN-17098	0.241409
UNIPROT:Q59111	UNIPROT:E4MYY0	0.138235	RXN-1082	RXN-18944	0.321541
UNIPROT:Q59111	UNIPROT:Q6TFC6	0.15674	RXN-1082	RXN-14735	0.196289
UNIPROT:Q59111	UNIPROT:P30347	0.168224	RXN-1082	RXN-10902	0.196674
UNIPROT:Q59111	UNIPROT:Q0PCR8	0.145455	RXN-1082	RXN-14755	0.435569
UNIPROT:Q59111	UNIPROT:O82872	0.176316	RXN-1082	4.1.2.42-RXN	0.273033
UNIPROT:Q59111	UNIPROT:E3EJK4	0.151429	RXN-1082	RXN-15664	0.870989
UNIPROT:Q59111	UNIPROT:A7Z0T4	0.180282	RXN-1082	RXN-15664	0.870989
UNIPROT:Q59111	UNIPROT:Q59093	0.196262	RXN-1082	RXN-10083	0.267906
UNIPROT:Q59111	UNIPROT:P00632	0.196262	RXN-1082	RXN-10083	0.267906
UNIPROT:Q59111	UNIPROT:Q0P8I6	0.143266	RXN-1082	RXN-16169	0.786588
UNIPROT:Q59111	UNIPROT:P48635	0.173804	RXN-1082	RXN-12926	0.783246
UNIPROT:Q59111	UNIPROT:Q8G9L3	0.190625	RXN-1082	RXN-10118	0.259607
UNIPROT:Q59111	UNIPROT:D2PPM8	0.174026	RXN-1082	RXN-18147	0.25648
UNIPROT:Q59111	UNIPROT:Q9LBJ0	0.191824	RXN-1082	RXN-19530	0.32337
UNIPROT:Q59111	UNIPROT:Q6E7F2	0.153374	RXN-1082	1.1.1.266-RXN	0.79922
UNIPROT:Q59111	UNIPROT:A2BD24	0.127726	RXN-1082	1.1.1.266-RXN	0.79922
UNIPROT:Q59111	UNIPROT:Q51979	0.185535	RXN-1082	RXN-667	0.25981
UNIPROT:Q59111	UNIPROT:M1T9N7	0.164223	RXN-1082	RXN-11456	0.380714
UNIPROT:Q59111	UNIPROT:D5FKJ3	0.154286	RXN-1082	RXN-11456	0.380714
UNIPROT:Q59111	UNIPROT:Q9F7D8	0.161473	RXN-1082	6-HYDROXYHEXANOATE-OXIDATION-RXN	0.873266
UNIPROT:Q59111	UNIPROT:O31041	0.171875	RXN-1082	RXN-21079	0.255014
UNIPROT:Q59111	UNIPROT:B3TZD8	0.165803	RXN-1082	RXN-15363	0.203525
UNIPROT:Q59111	UNIPROT:B3TZD9	0.170807	RXN-1082	RXN-15363	0.203525
UNIPROT:Q59111	UNIPROT:Q8ZKR2	0.131098	RXN-1082	RXN-19750	0.368848
UNIPROT:Q59111	UNIPROT:P0ABQ2	0.16875	RXN-1082	RXN0-5289	0.884291
UNIPROT:Q59111	UNIPROT:P77161	0.145963	RXN-1082	RXN0-5289	0.884291
UNIPROT:Q59111	UNIPROT:Q9I5I6	0.161491	RXN-1082	RXN-16008	0.880524
UNIPROT:Q59111	UNIPROT:Q3SLJ4	0.175	RXN-1082	RXN-9230	0.143068
UNIPROT:Q59111	UNIPROT:Q3IHW5	0.164557	RXN-1082	RXN-9230	0.143068
UNIPROT:Q59111	UNIPROT:A1KSZ7	0.166154	RXN-1082	RXN-9230	0.143068
UNIPROT:Q59111	UNIPROT:Q6D9I8	0.159375	RXN-1082	RXN-9230	0.143068
UNIPROT:Q59111	UNIPROT:Q499N4	0.147453	RXN-1082	RXN-9230	0.143068
UNIPROT:Q59111	UNIPROT:Q6F9N8	0.186916	RXN-1082	RXN-9230	0.143068
UNIPROT:Q59111	UNIPROT:Q3IZ43	0.128358	RXN-1082	RXN-9230	0.143068
UNIPROT:Q59111	UNIPROT:A2SMA7	0.128125	RXN-1082	RXN-9230	0.143068
UNIPROT:Q59111	UNIPROT:P32378	0.126344	RXN-1082	RXN-9230	0.143068
UNIPROT:Q59111	UNIPROT:Q8DD49	0.15625	RXN-1082	RXN-9230	0.143068
UNIPROT:Q59111	UNIPROT:A4SZT5	0.160377	RXN-1082	RXN-9230	0.143068
UNIPROT:Q59111	UNIPROT:Q1GXB3	0.15047	RXN-1082	RXN-9230	0.143068
UNIPROT:Q59111	UNIPROT:A5CXV6	0.171875	RXN-1082	RXN-9230	0.143068
UNIPROT:Q59111	UNIPROT:Q8PQD5	0.177019	RXN-1082	RXN-9230	0.143068
UNIPROT:Q59111	UNIPROT:Q10252	0.155125	RXN-1082	RXN-9230	0.143068
UNIPROT:Q59111	UNIPROT:Q298G6	0.168766	RXN-1082	RXN-9230	0.143068
UNIPROT:Q59111	UNIPROT:Q82TP2	0.18125	RXN-1082	RXN-9230	0.143068
UNIPROT:Q59111	UNIPROT:Q47J11	0.165625	RXN-1082	RXN-9230	0.143068
UNIPROT:Q59111	UNIPROT:Q0A5V9	0.168224	RXN-1082	RXN-9230	0.143068
UNIPROT:Q59111	UNIPROT:Q1Q996	0.16358	RXN-1082	RXN-9230	0.143068
UNIPROT:Q59111	UNIPROT:Q5P5M0	0.179245	RXN-1082	RXN-9230	0.143068
UNIPROT:Q59111	UNIPROT:Q6LVS3	0.154088	RXN-1082	RXN-9230	0.143068
UNIPROT:Q59111	UNIPROT:Q3JBS8	0.157729	RXN-1082	RXN-9230	0.143068
UNIPROT:Q59111	UNIPROT:Q2NR07	0.13522	RXN-1082	RXN-9230	0.143068
UNIPROT:Q59111	UNIPROT:A1T087	0.178125	RXN-1082	RXN-9230	0.143068
UNIPROT:Q59111	UNIPROT:Q1LJ64	0.142857	RXN-1082	RXN-9230	0.143068
UNIPROT:Q59111	UNIPROT:Q2SNV5	0.131661	RXN-1082	RXN-9230	0.143068
UNIPROT:Q59111	UNIPROT:Q8I7J4	0.137255	RXN-1082	RXN-9230	0.143068
UNIPROT:Q59111	UNIPROT:Q5QUP3	0.175	RXN-1082	RXN-9230	0.143068
UNIPROT:Q59111	UNIPROT:Q21S73	0.161491	RXN-1082	RXN-9230	0.143068
UNIPROT:Q59111	UNIPROT:B0U2A2	0.15047	RXN-1082	RXN-9230	0.143068
UNIPROT:Q59111	UNIPROT:Q494A7	0.149533	RXN-1082	RXN-9230	0.143068
UNIPROT:Q59111	UNIPROT:Q5WWR8	0.153125	RXN-1082	RXN-9230	0.143068
UNIPROT:Q59111	UNIPROT:Q0VTA7	0.158385	RXN-1082	RXN-9230	0.143068
UNIPROT:Q59111	UNIPROT:Q31DM4	0.196875	RXN-1082	RXN-9230	0.143068
UNIPROT:Q59111	UNIPROT:A9KGW7	0.137931	RXN-1082	RXN-9230	0.143068
UNIPROT:Q59111	UNIPROT:Q1QSG2	0.125	RXN-1082	RXN-9230	0.143068
UNIPROT:Q59111	UNIPROT:Q2Y5S3	0.15625	RXN-1082	RXN-9230	0.143068
UNIPROT:Q59111	PID:AAH20728	0.16273	RXN-1082	RXN-9230	0.143068
UNIPROT:Q59111	UNIPROT:A1WKC0	0.145963	RXN-1082	RXN-9230	0.143068
UNIPROT:Q59111	UNIPROT:A4VGN3	0.1375	RXN-1082	RXN-9230	0.143068
UNIPROT:Q59111	UNIPROT:Q608Z9	0.166144	RXN-1082	RXN-9230	0.143068
UNIPROT:Q59111	UNIPROT:Q12S01	0.132075	RXN-1082	RXN-9230	0.143068
UNIPROT:Q59111	UNIPROT:Q55500	0.168224	RXN-1082	RXN-9230	0.143068
UNIPROT:Q59111	UNIPROT:B0BPA2	0.15	RXN-1082	RXN-9230	0.143068
UNIPROT:Q59111	UNIPROT:Q21DY7	0.144201	RXN-1082	RXN-9230	0.143068
UNIPROT:Q59111	UNIPROT:Q8KQL2	0.15864	RXN-1082	RXN-11107	0.869434
UNIPROT:Q59111	UNIPROT:Q92V74	0.18883	RXN-1082	RXN-17958	0.2289
UNIPROT:Q59111	UNIPROT:Q88J56	0.185567	RXN-1082	RXN-19190	0.203411
UNIPROT:Q59111	UNIPROT:Q84CG1	0.167526	RXN-1082	RXN-14636	0.249398
UNIPROT:Q59111	UNIPROT:P27240	0.175	RXN-1082	RXN0-5123	0.150132
UNIPROT:Q59111	UNIPROT:P18204	0.16962	RXN-1082	INDOLEACETATE--LYSINE-LIGASE-RXN	0.339203
UNIPROT:Q59111	UNIPROT:P0DPK6	0.139276	RXN-1082	RXN-18785	0.251179
UNIPROT:Q59111	UNIPROT:Q54376	0.167173	RXN-1082	RXN-21205	0.330784
UNIPROT:Q59111	UNIPROT:O07457	0.203125	RXN-1082	R267-RXN	0.713391
UNIPROT:Q59111	UNIPROT:Q70KH3	0.206897	RXN-1082	RXN-20209	0.2886
UNIPROT:Q59111	UNIPROT:Q83WF2	0.175879	RXN-1082	RXN-12801	0.245204
UNIPROT:Q59111	UNIPROT:Q46856	0.18299	RXN-1082	RXN0-6487	0.884456
UNIPROT:Q59111	UNIPROT:D2B747	0.105422	RXN-1082	RXN-18824	0.313675
UNIPROT:Q59111	UNIPROT:A4UVY1	0.178125	RXN-1082	RXN-8847	0.872668
UNIPROT:Q59111	UNIPROT:Q8KES3	0.172414	RXN-1082	RXN-13222	0.858766
UNIPROT:Q59111	UNIPROT:Q09927	0.18612	RXN-1082	RXN-19375	0.27446
UNIPROT:Q59111	UNIPROT:E9P8D2	0.201258	RXN-1082	RXN-19375	0.27446
UNIPROT:Q59111	UNIPROT:O81884	0.169697	RXN-1082	RXN-1884	0.870657
UNIPROT:Q59111	UNIPROT:B9W4V6	0.156757	RXN-1082	RXN-11814	0.260153
UNIPROT:Q59111	UNIPROT:P95748	0.18125	RXN-1082	RXN-12772	0.255233
UNIPROT:Q59111	UNIPROT:Q44297	0.166667	RXN-1082	1.5.1.28-RXN	0.848419
UNIPROT:Q59111	UNIPROT:P23133	0.140625	RXN-1082	2-OH-6-OXOHEPTA-2-4-DIENOATE-HYDR-RXN	0.239665
UNIPROT:Q59111	UNIPROT:Q4JZE6	0.167763	RXN-1082	RXN-13745	0.216589
UNIPROT:Q59111	UNIPROT:G2IMF2	0.135385	RXN-1082	RXN-19408	0.804639
UNIPROT:Q59111	UNIPROT:B6EHB9	0.13467	RXN-1082	RXN-15654	0.2227
UNIPROT:Q59111	UNIPROT:A0A9I9	0.162907	RXN-1082	STROMBINE-DEHYDROGENASE-RXN	0.883276
UNIPROT:Q59111	UNIPROT:Q0P9D3	0.155844	RXN-1082	RXN-12812	0.201172
UNIPROT:Q59111	UNIPROT:A0A0D4BS80	0.197492	RXN-1082	RXN-17532	0.148494
UNIPROT:Q59111	UNIPROT:E9NPJ4	0.165109	RXN-1082	RXN-20454	0.24567
UNIPROT:Q59111	UNIPROT:P72140	0.180851	RXN-1082	RXN-14783	0.249398
UNIPROT:Q59111	UNIPROT:Q9I1Q2	0.160714	RXN-1082	RXN-15590	0.283632
UNIPROT:Q59111	UNIPROT:M1V9Q0	0.155496	RXN-1082	RXN-15706	0.249936
UNIPROT:Q59111	UNIPROT:Q56779	0.16875	RXN-1082	RXN-11792	0.220365
UNIPROT:Q59111	UNIPROT:Q44577	0.16875	RXN-1082	RXN-11792	0.220365
UNIPROT:Q59111	UNIPROT:Q8RL55	0.143302	RXN-1082	RXN-19875	0.170712
UNIPROT:Q59111	UNIPROT:P50197	0.191824	RXN-1082	LINC-RXN	0.86766
UNIPROT:Q59111	UNIPROT:A0A0M3WRK0	0.152648	RXN-1082	RXN-17198	0.184362
UNIPROT:Q59111	UNIPROT:Q9WYP4	0.129231	RXN-1082	RXN-14359	0.285619
UNIPROT:Q59111	UNIPROT:Q44250	0.178125	RXN-1082	RXN-15251	0.30273
UNIPROT:Q59111	UNIPROT:Q607G3	0.175	RXN-1082	RXN-17664	0.893568
UNIPROT:Q59111	UNIPROT:D4GYH3	0.146789	RXN-1082	RXN-16599	0.317228
UNIPROT:Q59111	UNIPROT:Q7WYU8	0.138235	RXN-1082	RXN-10889	0.28271
UNIPROT:Q59111	UNIPROT:P22636	0.177914	RXN-1082	RXN-10889	0.28271
UNIPROT:Q59111	UNIPROT:Q56166	0.175719	RXN-1082	RXN-11977	0.374385
UNIPROT:Q59111	UNIPROT:Q56167	0.123077	RXN-1082	RXN-11977	0.374385
UNIPROT:Q59111	UNIPROT:P9WIM5	0.188088	RXN-1082	RXN-17288	0.304701
UNIPROT:Q59111	UNIPROT:Q8KQE6	0.145604	RXN-1082	RXN-17639	0.893568
UNIPROT:Q59111	UNIPROT:Q8KQE9	0.179028	RXN-1082	RXN-17639	0.893568
UNIPROT:Q59111	UNIPROT:Q9AJE3	0.126935	RXN-1082	RXN-9455	0.220723
UNIPROT:Q59111	UNIPROT:A0A096ZED0	0.146341	RXN-1082	RXN-16303	0.224669
UNIPROT:Q59111	UNIPROT:A0A096ZEC9	0.123867	RXN-1082	RXN-16303	0.224669
UNIPROT:Q59111	UNIPROT:Q8TUC0	0.162088	RXN-1082	RXN-13080	0.296076
UNIPROT:Q59111	UNIPROT:A8NU13	0.130058	RXN-1082	RXN-8551	0.328551
UNIPROT:Q59111	UNIPROT:P21258	0.180412	RXN-1082	RXN-11459	0.239138
UNIPROT:Q59111	UNIPROT:A0A072UVA5	0.159375	RXN-1082	RXN-3585	0.165542
UNIPROT:Q59111	UNIPROT:A0A2P6Q9N0	0.178683	RXN-1082	RXN-3585	0.165542
UNIPROT:Q59111	UNIPROT:A0A396HBZ7	0.165625	RXN-1082	RXN-3585	0.165542
UNIPROT:Q59111	UNIPROT:Q9L4W8	0.183417	RXN-1082	RXN-16252	0.713385
UNIPROT:Q59111	UNIPROT:B5GVJ0	0.1375	RXN-1082	RXN-16879	0.261722
UNIPROT:Q59111	UNIPROT:Q55217	0.152648	RXN-1082	RXN-14861	0.196055
UNIPROT:Q59111	UNIPROT:Q841L0	0.120482	RXN-1082	RXN-15927	0.294214
UNIPROT:Q59111	UNIPROT:P07383	0.163522	RXN-1082	TROPINESTERASE-RXN	0.18725
UNIPROT:Q59111	UNIPROT:Q9ALM9	0.190625	RXN-1082	RXN-13633	0.244353
UNIPROT:Q59111	UNIPROT:Q57900	0.216981	RXN-1082	RXN-15944	0.347241
UNIPROT:Q59111	UNIPROT:R9TPE4	0.175	RXN-1082	RXN-11518	0.868585
UNIPROT:Q59111	UNIPROT:M1EY73	0.15625	RXN-1082	RXN-11518	0.868585
UNIPROT:Q59111	UNIPROT:E5AX04	0.147139	RXN-1082	RXN-13073	0.245507
UNIPROT:Q59111	UNIPROT:E8W6C7	0.160112	RXN-1082	RXN-18793	0.343691
UNIPROT:Q59111	UNIPROT:Q643C8	0.14956	RXN-1082	RXN-14468	0.359276
UNIPROT:Q59111	UNIPROT:Q54375	0.178344	RXN-1082	RXN-21213	0.128607
UNIPROT:Q59111	UNIPROT:P0ABK5	0.181269	RXN-1082	S-CARBOXYMETHYLCYSTEINE-SYNTHASE-RXN	0.263428
UNIPROT:Q59111	UNIPROT:C6WFL3	0.199468	RXN-1082	RXN-17373	0.259417
UNIPROT:Q59111	UNIPROT:E2PZ87	0.16338	RXN-1082	RXN-16869	0.224075
UNIPROT:Q59111	UNIPROT:Q05590	0.208202	RXN-1082	RXN-8761	0.177802
UNIPROT:Q59111	UNIPROT:Q9ZHQ4	0.184143	RXN-1082	DEMETHYLMACROCIN-O-METHYLTRANSFERASE-RXN	0.211384
UNIPROT:Q59111	UNIPROT:W0LV34	0.137072	RXN-1082	RXN-15400	0.170075
UNIPROT:Q59111	UNIPROT:V5TDY7	0.127273	RXN-1082	RXN-19276	0.196173
UNIPROT:Q59111	UNIPROT:Q841K5	0.171285	RXN-1082	RXN-15938	0.240719
UNIPROT:Q59111	UNIPROT:Q8TKU6	0.178756	RXN-1082	R231-RXN	0.280577
UNIPROT:Q59111	UNIPROT:A2AXG5	0.11875	RXN-1082	RXN-15421	0.214114
UNIPROT:Q59111	UNIPROT:Q54355	0.108025	RXN-1082	RXN-21208	0.277387
UNIPROT:Q59111	UNIPROT:P77503	0.136752	RXN-1082	RXN-20682	0.869571
UNIPROT:Q59111	UNIPROT:Q56772	0.148352	RXN-1082	RXN-11800	0.150318
UNIPROT:Q59111	UNIPROT:D3WZ86	0.1875	RXN-1082	RXN-14253	0.25272
UNIPROT:Q59111	UNIPROT:Q5V8A6	0.174359	RXN-1082	RXN-17002	0.183114
UNIPROT:Q59111	UNIPROT:Q84IP8	0.13467	RXN-1082	RXN-10897	0.242668
UNIPROT:Q59111	UNIPROT:Q8RJ47	0.16129	RXN-1082	RXN-10897	0.242668
UNIPROT:Q59111	UNIPROT:B7X4E0	0.149847	RXN-1082	RXN-15638	0.221442
UNIPROT:Q59111	UNIPROT:A9AWD6	0.14375	RXN-1082	RXN-18973	0.22377
UNIPROT:Q59111	UNIPROT:Q9AJC6	0.186842	RXN-1082	RXN-8808	0.873844
UNIPROT:Q59111	UNIPROT:O33708	0.141975	RXN-1082	RXN-18003	0.798171
UNIPROT:Q59111	UNIPROT:Q8X5N4	0.215625	RXN-1082	RXN-18463	0.694819
UNIPROT:Q59111	UNIPROT:S4W780	0.146409	RXN-1082	RXN-16694	0.286041
UNIPROT:Q59111	UNIPROT:P35270	0.1875	RXN-1082	1.1.1.220-RXN	0.892334
UNIPROT:Q59111	UNIPROT:A0A1X9QHJ0	0.138462	RXN-1082	1.1.1.285-RXN	0.845507
UNIPROT:Q59111	UNIPROT:Q0PCF5	0.126543	RXN-1082	1.1.1.285-RXN	0.845507
UNIPROT:Q59111	UNIPROT:P54997	0.17033	RXN-1082	RXN-624	0.249751
UNIPROT:Q59111	UNIPROT:P43623	0.206897	RXN-1082	RXN-19561	0.261343
UNIPROT:Q59111	UNIPROT:Q8L347	0.170807	RXN-1082	RXN-14763	0.891681
UNIPROT:Q59111	UNIPROT:Q83WG6	0.15736	RXN-1082	RXN-10930	0.179943
UNIPROT:Q59111	UNIPROT:Q5W242	0.127479	RXN-1082	RXN-15785	0.862391
UNIPROT:Q59111	UNIPROT:Q8RMD4	0.140625	RXN-1082	RXN-16280	0.248183
UNIPROT:Q59111	UNIPROT:Q8RMD1	0.178125	RXN-1082	RXN-16712	0.249398
UNIPROT:Q59111	UNIPROT:Q75VW6	0.15896	RXN-1082	CITRATE--COA-LIGASE-RXN	0.15668
UNIPROT:Q59111	UNIPROT:D2Z030	0.159875	RXN-1082	RXN-14460	0.389968
UNIPROT:Q59111	UNIPROT:O86043	0.198738	RXN-1082	MALEYLPYRUVATE-ISOMERASE-RXN	0.249398
UNIPROT:Q59111	UNIPROT:Q8NLC1	0.171875	RXN-1082	MALEYLPYRUVATE-ISOMERASE-RXN	0.249398
UNIPROT:Q59111	UNIPROT:Q9WXT2	0.126888	RXN-1082	CEPHALOSPORIN-C-DEACETYLASE-RXN	0.162182
UNIPROT:Q59111	UNIPROT:P94388	0.165138	RXN-1082	CEPHALOSPORIN-C-DEACETYLASE-RXN	0.162182
UNIPROT:Q59111	UNIPROT:P11444	0.175	RXN-1082	MANDELATE-RACEMASE-RXN	0.249398
UNIPROT:Q59111	UNIPROT:A9CPS8	0.11838	RXN-1082	RXN-11152	0.290651
UNIPROT:Q59111	UNIPROT:P0A955	0.190625	RXN-1082	RXN-13990	0.276545
UNIPROT:Q59111	UNIPROT:B6CWJ2	0.178683	RXN-1082	RXN-12154	0.217989
UNIPROT:Q59111	UNIPROT:Q2YIQ3	0.145062	RXN-1082	RXN-17771	0.249398
UNIPROT:Q59111	UNIPROT:Q53U10	0.159375	RXN-1082	RXN-13177	0.188502
UNIPROT:Q59111	UNIPROT:Q54360	0.182965	RXN-1082	RXN-21216	0.272551
UNIPROT:Q59111	UNIPROT:Q8KDS7	0.190625	RXN-1082	RXN-19140	0.159517
UNIPROT:Q59111	UNIPROT:P0A9S5	0.13079	RXN-1082	RXN-8632	0.890311
UNIPROT:Q59111	UNIPROT:P15121	0.165138	RXN-1082	RXN-8632	0.890311
UNIPROT:Q59111	UNIPROT:A1K6X2	0.184211	RXN-1082	1.14.13.61-RXN	0.877883
UNIPROT:Q59111	UNIPROT:W8X526	0.2	RXN-1082	RXN-20144	0.714469
UNIPROT:Q59111	UNIPROT:A6KWY2	0.130841	RXN-1082	RXN-15924	0.871406
UNIPROT:Q59111	UNIPROT:Q9AJU1	0.161538	RXN-1082	RXN-15404	0.240878
UNIPROT:Q59111	UNIPROT:A0A0H3L1B8	0.141066	RXN-1082	RXN-21280	0.305515
UNIPROT:Q59111	UNIPROT:Q0P8V9	0.166667	RXN-1082	RXN-12235	0.186707
UNIPROT:Q59111	UNIPROT:Q9ALN0	0.162025	RXN-1082	RXN-13631	0.255384
UNIPROT:Q59111	UNIPROT:Q2L6E3	0.126543	RXN-1082	RXN-15425	0.185266
UNIPROT:Q59111	UNIPROT:Q5KSN4	0.152648	RXN-1082	RXN-9299	0.226676
UNIPROT:Q59111	UNIPROT:P13082	0.175549	RXN-1082	STREPTOMYCIN-3-KINASE-RXN	0.277381
UNIPROT:Q59111	UNIPROT:P18150	0.174455	RXN-1082	STREPTOMYCIN-3-KINASE-RXN	0.277381
UNIPROT:Q59111	UNIPROT:P0DL13	0.135838	RXN-1082	RXN-13761	0.324938
UNIPROT:Q59111	UNIPROT:Q9HZV7	0.194357	RXN-1082	ISOHEXENYLGLUTACONYL-COA-HYDRATASE-RXN	0.130582
UNIPROT:Q59111	UNIPROT:P21133	0.150418	RXN-1082	RXN-17061	0.157209
UNIPROT:Q59111	UNIPROT:P0ACA7	0.199367	RXN-1082	RXN0-6549	0.236842
UNIPROT:Q59111	UNIPROT:Q01109	0.15	RXN-1082	RXN-10840	0.193928
UNIPROT:Q59111	UNIPROT:B5GS26	0.138973	RXN-1082	RXN-12832	0.340689
UNIPROT:Q59111	UNIPROT:A0A0A8J6B3	0.114846	RXN-1082	RXN-17078	0.21371
UNIPROT:Q59111	UNIPROT:Q2MF64	0.192429	RXN-1082	RXN-13208	0.221868
UNIPROT:Q59111	UNIPROT:A0A318P116	0.16188	RXN-1082	RXN-20719	0.211484
UNIPROT:Q59111	PID:QDE10275.1	0.134146	RXN-1082	RXN-12208	0.892334
UNIPROT:Q59111	UNIPROT:Q00460	0.113433	RXN-1082	RXN-18391	0.886083
UNIPROT:Q59111	UNIPROT:P32352	0.197492	RXN-1082	RXN3O-203	0.197421
UNIPROT:Q59111	UNIPROT:E5KJ99	0.129909	RXN-1082	RXN-18069	0.2285
UNIPROT:Q59111	UNIPROT:D4GP31	0.1375	RXN-1082	RXN-12246	0.283162
UNIPROT:Q59111	UNIPROT:A0A0H3C6P8	0.1375	RXN-1082	RXN-12246	0.283162
UNIPROT:Q59111	UNIPROT:K4REZ6	0.163009	RXN-1082	RXN-18509	0.193286
UNIPROT:Q59111	UNIPROT:G9EZR6	0.15727	RXN-1082	INDOLELACTATE-DEHYDROGENASE-RXN	0.830414
UNIPROT:Q59111	UNIPROT:A0A1B4XTS0	0.185792	RXN-1082	L-XYLOSE-1-DEHYDROGENASE-RXN	0.868233
UNIPROT:Q59111	UNIPROT:Q58247	0.225	RXN-1082	RXN-12356	0.184107
UNIPROT:Q59111	UNIPROT:P52984	0.215625	RXN-1082	GALACTOACETYLTRAN-RXN	0.253124
UNIPROT:Q59111	UNIPROT:B5HDJ6	0.161644	RXN-1082	RXN-18886	0.332494
UNIPROT:Q59111	UNIPROT:O87833	0.168394	RXN-1082	RXN-12802	0.260841
UNIPROT:Q59111	UNIPROT:Q6N8W7	0.145963	RXN-1082	RXN-13392	0.111484
UNIPROT:Q59111	UNIPROT:P84888	0.179487	RXN-1082	ARALKYLAMINE-DEHYDROGENASE-RXN	0.253303
UNIPROT:Q59111	UNIPROT:Q0X0A8	0.148148	RXN-1082	RXN-17156	0.154595
UNIPROT:Q59111	UNIPROT:Q97K92	0.173913	RXN-1082	RXN-14692	0.894795
UNIPROT:Q59111	UNIPROT:E3SET7	0.186709	RXN-1082	RXN-19528	0.234736
UNIPROT:Q59111	UNIPROT:Q93TU6	0.15625	RXN-1082	RXN-13332	0.228897
UNIPROT:Q59111	UNIPROT:A0A482UYG1	0.175393	RXN-1082	RXN-15617	0.277764
UNIPROT:Q59111	UNIPROT:Q988D0	0.171875	RXN-1082	4.1.1.51-RXN	0.261449
UNIPROT:Q59111	UNIPROT:O82834	0.121662	RXN-1082	RXN-10895	0.191127
UNIPROT:Q59111	PID:AAH25724	0.132716	RXN-1082	RXN-13363	0.841314
UNIPROT:Q59111	UNIPROT:Q0QLF5	0.130841	RXN-1082	1.1.1.291-RXN	0.874946
UNIPROT:Q59111	UNIPROT:P83772	0.16875	RXN-1082	CREATININASE-RXN	0.239382
UNIPROT:Q59111	UNIPROT:O66183	0.15674	RXN-1082	CREATININASE-RXN	0.239382
UNIPROT:Q59111	UNIPROT:B0R5X4	0.157407	RXN-1082	RXN-6261	0.14636
UNIPROT:Q59111	UNIPROT:Q05600	0.111111	RXN-1082	RXN-6261	0.14636
UNIPROT:Q59111	UNIPROT:P21634	0.162162	RXN-1082	RXN-6261	0.14636
UNIPROT:Q59111	UNIPROT:Q194Q1	0.123867	RXN-1082	RXN-13385	0.658243
UNIPROT:Q59111	UNIPROT:Q59111	1	RXN-1082	RXN-1082	0
UNIPROT:Q59111	UNIPROT:O66188	0.190625	RXN-1082	RXN-1761	0.249855
UNIPROT:Q59111	UNIPROT:B0CN28	0.169399	RXN-1082	RXN-15302	0.268665
UNIPROT:Q59111	UNIPROT:P29082	0.149847	RXN-1082	1.13.11.55-RXN	0.253637
UNIPROT:Q59111	UNIPROT:A0A1V0ELS9	0.16622	RXN-1082	RXN-19523	0.253961
UNIPROT:Q59111	UNIPROT:P76423	0.16875	RXN-1082	RXN0-7298	0.397404
UNIPROT:Q59111	UNIPROT:Q8ZL58	0.196474	RXN-1082	RXN-16224	0.315789
UNIPROT:Q59111	UNIPROT:P00733	0.166134	RXN-1082	RXN-15275	0.277949
UNIPROT:Q59111	UNIPROT:Q4K1B3	0.195584	RXN-1082	RXN-13104	0.22359
UNIPROT:Q59111	UNIPROT:P25741	0.2125	RXN-1082	RXN0-5121	0.226412
UNIPROT:Q59111	UNIPROT:M1RY63	0.206897	RXN-1082	RXN-15933	0.248712
UNIPROT:Q59111	UNIPROT:C4WIL4	0.128527	RXN-1082	1.13.11.28-RXN	0.258831
UNIPROT:Q59111	UNIPROT:Q9L9F2	0.188088	RXN-1082	RXN-14545	0.240994
UNIPROT:Q59111	UNIPROT:C0JRF9	0.111801	RXN-1082	RXN-16917	0.301457
UNIPROT:Q59111	UNIPROT:Q988C8	0.148607	RXN-1082	RXN-19622	0.869638
UNIPROT:Q59111	UNIPROT:Q42605	0.158192	RXN-1082	UDP-ARABINOSE-4-EPIMERASE-RXN	0.249398
UNIPROT:Q59111	UNIPROT:Q92WA3	0.178042	RXN-1082	UDP-ARABINOSE-4-EPIMERASE-RXN	0.249398
UNIPROT:Q59111	UNIPROT:P77256	0.131737	RXN-1082	RXN0-5213	0.887885
UNIPROT:Q59111	UNIPROT:D1H0I0	0.203125	RXN-1082	RXN-16841	0.197163
UNIPROT:Q59111	UNIPROT:S6AU36	0.172316	RXN-1082	RXN-15022	0.212469
UNIPROT:Q59111	UNIPROT:A4F5C0	0.0945122	RXN-1082	RXN-15022	0.212469
UNIPROT:Q59111	UNIPROT:C5CBV8	0.204473	RXN-1082	2.4.1.54-RXN	0.190036
UNIPROT:Q59111	UNIPROT:O86507	0.196875	RXN-1082	UREASE-RXN	0.257234
UNIPROT:Q59111	UNIPROT:Q4ZUD1	0.20625	RXN-1082	UREASE-RXN	0.257234
UNIPROT:Q59111	UNIPROT:Q5J1R4	0.191436	RXN-1082	RXN-17842	0.180204
UNIPROT:Q59111	UNIPROT:Q0P8T1	0.11976	RXN-1082	RXN-12238	0.21371
UNIPROT:Q59111	UNIPROT:Q5ZXH9	0.146067	RXN-1082	RXN-12238	0.21371
UNIPROT:Q59111	UNIPROT:O31201	0.165625	RXN-1082	N-FORMYLGLUTAMATE-DEFORMYLASE-RXN	0.310024
UNIPROT:Q59111	UNIPROT:D4HRI4	0.142857	RXN-1082	RXN-15545	0.25228
UNIPROT:Q59111	UNIPROT:M1WXK8	0.211838	RXN-1082	RXN-15017	0.877441
UNIPROT:Q59111	UNIPROT:A0A0D4BS77	0.151057	RXN-1082	RXN-17530	0.320885
UNIPROT:Q59111	UNIPROT:P39400	0.146199	RXN-1082	RXN0-5229	0.895206
UNIPROT:Q59111	UNIPROT:A6KWY5	0.131965	RXN-1082	RXN0-5229	0.895206
UNIPROT:Q59111	UNIPROT:A0A2R4BIG1	0.184375	RXN-1082	KDUD-RXN	0.878903
UNIPROT:Q59111	UNIPROT:Q5WJ78	0.184375	RXN-1082	KDUD-RXN	0.878903
UNIPROT:Q59111	UNIPROT:M7N957	0.190031	RXN-1082	KDUD-RXN	0.878903
UNIPROT:Q59111	UNIPROT:E0Q537	0.159875	RXN-1082	KDUD-RXN	0.878903
UNIPROT:Q59111	UNIPROT:C5PAN9	0.15	RXN-1082	KDUD-RXN	0.878903
UNIPROT:Q59111	UNIPROT:Q6W2B4	0.1875	RXN-1082	KDUD-RXN	0.878903
UNIPROT:Q59111	UNIPROT:S9S342	0.18612	RXN-1082	KDUD-RXN	0.878903
UNIPROT:Q59111	UNIPROT:G8NZC2	0.18125	RXN-1082	KDUD-RXN	0.878903
UNIPROT:Q59111	UNIPROT:Q746L6	0.185535	RXN-1082	KDUD-RXN	0.878903
UNIPROT:Q59111	UNIPROT:M5F6Z0	0.208202	RXN-1082	KDUD-RXN	0.878903
UNIPROT:Q59111	UNIPROT:A0A0T6AGT4	0.206897	RXN-1082	KDUD-RXN	0.878903
UNIPROT:Q59111	UNIPROT:A0A2H1JQ65	0.192429	RXN-1082	KDUD-RXN	0.878903
UNIPROT:Q59111	UNIPROT:C2F9B1	0.158228	RXN-1082	KDUD-RXN	0.878903
UNIPROT:Q59111	UNIPROT:K0Q3C3	0.1875	RXN-1082	KDUD-RXN	0.878903
UNIPROT:Q59111	UNIPROT:A0A0B8N4L7	0.180685	RXN-1082	KDUD-RXN	0.878903
UNIPROT:Q59111	UNIPROT:A0A330FMH7	0.207547	RXN-1082	KDUD-RXN	0.878903
UNIPROT:Q59111	UNIPROT:A0QXP6	0.1875	RXN-1082	KDUD-RXN	0.878903
UNIPROT:Q59111	UNIPROT:A0A1J1LR59	0.19375	RXN-1082	KDUD-RXN	0.878903
UNIPROT:Q59111	UNIPROT:A0A0M2NGY6	0.187302	RXN-1082	KDUD-RXN	0.878903
UNIPROT:Q59111	UNIPROT:A9CXT7	0.2	RXN-1082	KDUD-RXN	0.878903
UNIPROT:Q59111	UNIPROT:A0A157SQI4	0.174051	RXN-1082	KDUD-RXN	0.878903
UNIPROT:Q59111	UNIPROT:Q2YIZ9	0.190476	RXN-1082	KDUD-RXN	0.878903
UNIPROT:Q59111	UNIPROT:E6PWU6	0.1625	RXN-1082	KDUD-RXN	0.878903
UNIPROT:Q59111	UNIPROT:A0RX79	0.209375	RXN-1082	KDUD-RXN	0.878903
UNIPROT:Q59111	UNIPROT:A0A090S106	0.20625	RXN-1082	KDUD-RXN	0.878903
UNIPROT:Q59111	UNIPROT:D4M306	0.178125	RXN-1082	KDUD-RXN	0.878903
UNIPROT:Q59111	UNIPROT:W1QHB1	0.149068	RXN-1082	KDUD-RXN	0.878903
UNIPROT:Q59111	UNIPROT:C1F1F8	0.201258	RXN-1082	KDUD-RXN	0.878903
UNIPROT:Q59111	UNIPROT:A4AEN1	0.207547	RXN-1082	KDUD-RXN	0.878903
UNIPROT:Q59111	UNIPROT:A0A291T4T6	0.204403	RXN-1082	KDUD-RXN	0.878903
UNIPROT:Q59111	UNIPROT:A0A2N9M5P1	0.203125	RXN-1082	KDUD-RXN	0.878903
UNIPROT:Q59111	UNIPROT:D4VL62	0.168224	RXN-1082	KDUD-RXN	0.878903
UNIPROT:Q59111	UNIPROT:G2LJV0	0.199377	RXN-1082	KDUD-RXN	0.878903
UNIPROT:Q59111	UNIPROT:A0A412G163	0.201258	RXN-1082	KDUD-RXN	0.878903
UNIPROT:Q59111	UNIPROT:Q92MQ0	0.190031	RXN-1082	KDUD-RXN	0.878903
UNIPROT:Q59111	UNIPROT:A0A121AFB3	0.177019	RXN-1082	KDUD-RXN	0.878903
UNIPROT:Q59111	UNIPROT:F5Y738	0.170347	RXN-1082	KDUD-RXN	0.878903
UNIPROT:Q59111	UNIPROT:Q82UC5	0.184375	RXN-1082	KDUD-RXN	0.878903
UNIPROT:Q59111	UNIPROT:A0A1D7QS52	0.175549	RXN-1082	KDUD-RXN	0.878903
UNIPROT:Q59111	UNIPROT:A4F6Q4	0.195584	RXN-1082	KDUD-RXN	0.878903
UNIPROT:Q59111	UNIPROT:C0MA34	0.165625	RXN-1082	KDUD-RXN	0.878903
UNIPROT:Q59111	UNIPROT:A0A2E8X480	0.1875	RXN-1082	KDUD-RXN	0.878903
UNIPROT:Q59111	UNIPROT:A0A0N9ZQJ6	0.19375	RXN-1082	KDUD-RXN	0.878903
UNIPROT:Q59111	UNIPROT:F7RTQ9	0.20625	RXN-1082	KDUD-RXN	0.878903
UNIPROT:Q59111	UNIPROT:Q0RGH3	0.18239	RXN-1082	KDUD-RXN	0.878903
UNIPROT:Q59111	UNIPROT:A0A2P9HCQ4	0.188679	RXN-1082	KDUD-RXN	0.878903
UNIPROT:Q59111	UNIPROT:A0A1C7FCM2	0.178125	RXN-1082	KDUD-RXN	0.878903
UNIPROT:Q59111	UNIPROT:A0A0B8NKQ4	0.180685	RXN-1082	KDUD-RXN	0.878903
UNIPROT:Q59111	UNIPROT:E3PU64	0.1875	RXN-1082	KDUD-RXN	0.878903
UNIPROT:Q59111	UNIPROT:A0A0D0NNH8	0.18239	RXN-1082	KDUD-RXN	0.878903
UNIPROT:Q59111	UNIPROT:A1ZR47	0.189274	RXN-1082	KDUD-RXN	0.878903
UNIPROT:Q59111	UNIPROT:A0A212JFN8	0.18125	RXN-1082	KDUD-RXN	0.878903
UNIPROT:Q59111	UNIPROT:B7RQK7	0.184375	RXN-1082	KDUD-RXN	0.878903
UNIPROT:Q59111	UNIPROT:A0A411ZDC6	0.176656	RXN-1082	KDUD-RXN	0.878903
UNIPROT:Q59111	UNIPROT:M7NEJ9	0.137072	RXN-1082	KDUD-RXN	0.878903
UNIPROT:Q59111	UNIPROT:A0A2N9L209	0.157729	RXN-1082	KDUD-RXN	0.878903
UNIPROT:Q59111	UNIPROT:A0A0P8A8V8	0.1875	RXN-1082	KDUD-RXN	0.878903
UNIPROT:Q59111	UNIPROT:A0A0P7X8S2	0.179245	RXN-1082	KDUD-RXN	0.878903
UNIPROT:Q59111	UNIPROT:A0A380Y5N9	0.203762	RXN-1082	KDUD-RXN	0.878903
UNIPROT:Q59111	UNIPROT:A0A157P511	0.171875	RXN-1082	KDUD-RXN	0.878903
UNIPROT:Q59111	UNIPROT:A0A155F008	0.186709	RXN-1082	KDUD-RXN	0.878903
UNIPROT:Q59111	UNIPROT:A0A378HH27	0.228125	RXN-1082	KDUD-RXN	0.878903
UNIPROT:Q59111	UNIPROT:A0A109BB78	0.208861	RXN-1082	KDUD-RXN	0.878903
UNIPROT:Q59111	UNIPROT:A9IBP7	0.18125	RXN-1082	KDUD-RXN	0.878903
UNIPROT:Q59111	UNIPROT:A9D1S0	0.184375	RXN-1082	KDUD-RXN	0.878903
UNIPROT:Q59111	UNIPROT:A0A1B3MNZ5	0.178125	RXN-1082	KDUD-RXN	0.878903
UNIPROT:Q59111	UNIPROT:Q3JT32	0.182965	RXN-1082	KDUD-RXN	0.878903
UNIPROT:Q59111	UNIPROT:A0A2P9ISF8	0.198113	RXN-1082	KDUD-RXN	0.878903
UNIPROT:Q59111	UNIPROT:B0PHF0	0.204403	RXN-1082	KDUD-RXN	0.878903
UNIPROT:Q59111	UNIPROT:A0A099I690	0.209375	RXN-1082	KDUD-RXN	0.878903
UNIPROT:Q59111	UNIPROT:E0S1J7	0.164087	RXN-1082	KDUD-RXN	0.878903
UNIPROT:Q59111	UNIPROT:A0A1R4GSD6	0.181818	RXN-1082	KDUD-RXN	0.878903
UNIPROT:Q59111	UNIPROT:M5FJA6	0.214511	RXN-1082	KDUD-RXN	0.878903
UNIPROT:Q59111	UNIPROT:C2JZR7	0.20625	RXN-1082	KDUD-RXN	0.878903
UNIPROT:Q59111	UNIPROT:A0A192CAW4	0.172956	RXN-1082	KDUD-RXN	0.878903
UNIPROT:Q59111	UNIPROT:A0A0H5C9E4	0.172956	RXN-1082	KDUD-RXN	0.878903
UNIPROT:Q59111	UNIPROT:A0A174D3K1	0.18239	RXN-1082	KDUD-RXN	0.878903
UNIPROT:Q59111	UNIPROT:D8J103	0.178125	RXN-1082	KDUD-RXN	0.878903
UNIPROT:Q59111	UNIPROT:K8CQ84	0.175	RXN-1082	KDUD-RXN	0.878903
UNIPROT:Q59111	UNIPROT:A0A1R4G105	0.171875	RXN-1082	KDUD-RXN	0.878903
UNIPROT:Q59111	UNIPROT:Q0RL41	0.200627	RXN-1082	KDUD-RXN	0.878903
UNIPROT:Q59111	UNIPROT:D8DY23	0.160377	RXN-1082	KDUD-RXN	0.878903
UNIPROT:Q59111	UNIPROT:A0A2W4GQW4	0.196262	RXN-1082	KDUD-RXN	0.878903
UNIPROT:Q59111	UNIPROT:A0A090FD03	0.210692	RXN-1082	KDUD-RXN	0.878903
UNIPROT:Q59111	UNIPROT:D8J129	0.196825	RXN-1082	KDUD-RXN	0.878903
UNIPROT:Q59111	UNIPROT:F0RUI9	0.203125	RXN-1082	KDUD-RXN	0.878903
UNIPROT:Q59111	UNIPROT:A0A369QAV2	0.172414	RXN-1082	KDUD-RXN	0.878903
UNIPROT:Q59111	UNIPROT:A0A2X2V9W4	0.178683	RXN-1082	KDUD-RXN	0.878903
UNIPROT:Q59111	UNIPROT:M5BSF9	0.172308	RXN-1082	KDUD-RXN	0.878903
UNIPROT:Q59111	UNIPROT:A0A212LVE9	0.210692	RXN-1082	KDUD-RXN	0.878903
UNIPROT:Q59111	UNIPROT:S0G552	0.1875	RXN-1082	KDUD-RXN	0.878903
UNIPROT:Q59111	UNIPROT:A0A060QGT5	0.189873	RXN-1082	KDUD-RXN	0.878903
UNIPROT:Q59111	UNIPROT:A0A0T6ARJ6	0.18038	RXN-1082	KDUD-RXN	0.878903
UNIPROT:Q59111	UNIPROT:A0A3B0T819	0.183801	RXN-1082	KDUD-RXN	0.878903
UNIPROT:Q59111	UNIPROT:F7Q8X2	0.189274	RXN-1082	KDUD-RXN	0.878903
UNIPROT:Q59111	UNIPROT:A0A0F4FJJ9	0.200627	RXN-1082	KDUD-RXN	0.878903
UNIPROT:Q59111	UNIPROT:A0A0B0IJW3	0.185535	RXN-1082	KDUD-RXN	0.878903
UNIPROT:Q59111	UNIPROT:A0A1Y0UZN7	0.203125	RXN-1082	KDUD-RXN	0.878903
UNIPROT:Q59111	UNIPROT:F4KQU0	0.1875	RXN-1082	KDUD-RXN	0.878903
UNIPROT:Q59111	UNIPROT:A0A0W0GJY4	0.196262	RXN-1082	KDUD-RXN	0.878903
UNIPROT:Q59111	UNIPROT:A0A369QPQ7	0.203125	RXN-1082	KDUD-RXN	0.878903
UNIPROT:Q59111	UNIPROT:A0A2X4VSG6	0.17134	RXN-1082	KDUD-RXN	0.878903
UNIPROT:Q59111	UNIPROT:D8IP07	0.188088	RXN-1082	KDUD-RXN	0.878903
UNIPROT:Q59111	UNIPROT:A0A0H3KSJ9	0.214511	RXN-1082	KDUD-RXN	0.878903
UNIPROT:Q59111	UNIPROT:A9D9F2	0.18125	RXN-1082	KDUD-RXN	0.878903
UNIPROT:Q59111	UNIPROT:A9D7C2	0.175549	RXN-1082	KDUD-RXN	0.878903
UNIPROT:Q59111	UNIPROT:U4E1R1	0.19375	RXN-1082	KDUD-RXN	0.878903
UNIPROT:Q59111	UNIPROT:A0A3B1D5G7	0.190625	RXN-1082	KDUD-RXN	0.878903
UNIPROT:Q59111	UNIPROT:C5BY10	0.211356	RXN-1082	KDUD-RXN	0.878903
UNIPROT:Q59111	UNIPROT:A0A0E2U9Z4	0.191223	RXN-1082	KDUD-RXN	0.878903
UNIPROT:Q59111	UNIPROT:A0A087S302	0.15674	RXN-1082	KDUD-RXN	0.878903
UNIPROT:Q59111	UNIPROT:M7MRV6	0.171875	RXN-1082	KDUD-RXN	0.878903
UNIPROT:Q59111	UNIPROT:A0A2K8W1I6	0.199377	RXN-1082	KDUD-RXN	0.878903
UNIPROT:Q59111	UNIPROT:A0A0P7ZXJ4	0.21875	RXN-1082	KDUD-RXN	0.878903
UNIPROT:Q59111	UNIPROT:F7QNJ9	0.203762	RXN-1082	KDUD-RXN	0.878903
UNIPROT:Q59111	UNIPROT:A0A170Q9R0	0.20625	RXN-1082	KDUD-RXN	0.878903
UNIPROT:Q59111	UNIPROT:A0A1Y5P4M7	0.203125	RXN-1082	KDUD-RXN	0.878903
UNIPROT:Q59111	UNIPROT:A0A175BZS8	0.175	RXN-1082	KDUD-RXN	0.878903
UNIPROT:Q59111	UNIPROT:A0A1D7W0Q2	0.184375	RXN-1082	KDUD-RXN	0.878903
UNIPROT:Q59111	UNIPROT:A0A241QHL1	0.175	RXN-1082	KDUD-RXN	0.878903
UNIPROT:Q59111	UNIPROT:A0QZR1	0.174455	RXN-1082	KDUD-RXN	0.878903
UNIPROT:Q59111	UNIPROT:D4Z0V3	0.188679	RXN-1082	KDUD-RXN	0.878903
UNIPROT:Q59111	UNIPROT:A0A0P7YFR1	0.190625	RXN-1082	KDUD-RXN	0.878903
UNIPROT:Q59111	UNIPROT:Q5DB51	0.193146	RXN-1082	KDUD-RXN	0.878903
UNIPROT:Q59111	UNIPROT:A0A0D6ICU0	0.208202	RXN-1082	KDUD-RXN	0.878903
UNIPROT:Q59111	UNIPROT:A0A448I9Z1	0.1875	RXN-1082	KDUD-RXN	0.878903
UNIPROT:Q59111	UNIPROT:E9RFT0	0.157143	RXN-1082	RXN-17568	0.891012
UNIPROT:Q59111	UNIPROT:E9RFT1	0.151762	RXN-1082	RXN-17568	0.891012
UNIPROT:Q59111	UNIPROT:K0E689	0.15847	RXN-1082	RXN-16495	0.807016
UNIPROT:Q59111	UNIPROT:P39315	0.16875	RXN-1082	RXN0-5387	0.869692
UNIPROT:Q59111	UNIPROT:P40952	0.18593	RXN-1082	2-ENOATE-REDUCTASE-RXN	0.887319
UNIPROT:Q59111	UNIPROT:D4GYG7	0.139752	RXN-1082	RXN-16597	0.317228
UNIPROT:Q59111	UNIPROT:Q9S4D5	0.175	RXN-1082	RXN-15071	0.23069
UNIPROT:Q59111	UNIPROT:P27457	0.17134	RXN-1082	RXN-10903	0.196674
UNIPROT:Q59111	UNIPROT:Q6KZB1	0.129909	RXN-1082	RXN-15647	0.367816
UNIPROT:Q59111	UNIPROT:Q9HIN1	0.125767	RXN-1082	RXN-15647	0.367816
UNIPROT:Q59111	UNIPROT:Q9VSL3	0.196875	RXN-1082	1.5.4.1-RXN	0.14897
UNIPROT:Q59111	UNIPROT:Q67FT0	0.153639	RXN-1082	RXN-11748	0.2726
UNIPROT:Q59111	UNIPROT:A0A023J9D7	0.114907	RXN-1082	RXN-20424	0.136036
UNIPROT:Q59111	UNIPROT:V5V0R8	0.152174	RXN-1082	RXN-16658	0.160373
UNIPROT:Q59111	UNIPROT:B2DFG5	0.175853	RXN-1082	RXN-11767	0.307582
UNIPROT:Q59111	UNIPROT:Q2SYH7	0.173077	RXN-1082	RXN-13776	0.249398
UNIPROT:Q59111	UNIPROT:Q8RNX9	0.151703	RXN-1082	GALLATE-DIOXYGENASE-RXN	0.257685
UNIPROT:Q59111	UNIPROT:A9WRZ1	0.134375	RXN-1082	12-ALPHA-L-FUCOSIDASE-RXN	0.235473
UNIPROT:Q59111	UNIPROT:A9WRZ2	0.127329	RXN-1082	12-ALPHA-L-FUCOSIDASE-RXN	0.235473
UNIPROT:Q59111	UNIPROT:A9CES3	0.136095	RXN-1082	RXN-18474	0.858655
UNIPROT:Q59111	UNIPROT:Q56773	0.157895	RXN-1082	RXN-11801	0.192089
UNIPROT:Q59111	UNIPROT:Q56840	0.191824	RXN-1082	1.1.1.268-RXN	0.872598
UNIPROT:Q59111	UNIPROT:Q4X158	0.157233	RXN-1082	RXN-16211	0.290313
UNIPROT:Q59111	UNIPROT:C0SUJ9	0.1375	RXN-1082	RXN-10898	0.850911
UNIPROT:Q59111	UNIPROT:C0SUK1	0.123839	RXN-1082	RXN-10898	0.850911
UNIPROT:Q59111	UNIPROT:B0CN31	0.179348	RXN-1082	RXN-15305	0.303478
UNIPROT:Q59111	UNIPROT:Q8A710	0.175	RXN-1082	RXN-9993	0.241058
UNIPROT:Q59111	UNIPROT:O50440	0.161111	RXN-1082	RXN-17178	0.167869
UNIPROT:Q59111	UNIPROT:A0QXD8	0.187328	RXN-1082	RXN-17764	0.884144
UNIPROT:Q59111	UNIPROT:B0B7P4	0.211356	RXN-1082	RXN-15730	0.169605
UNIPROT:Q59111	PID:ALG05117	0.162857	RXN-1082	RXN-17348	0.292443
UNIPROT:Q59111	PID:ALG05119	0.160858	RXN-1082	RXN-16361	0.292131
UNIPROT:Q59111	UNIPROT:Q9F7E0	0.203125	RXN-1082	CYCLOHEXANOL-DEHYDROGENASE-RXN	0.882959
UNIPROT:Q59111	PID:BAD80839	0.145833	RXN-1082	RXN-3625	0.210971
UNIPROT:Q59111	UNIPROT:K5B7F3	0.209375	RXN-1082	RXN-21046	0.380714
UNIPROT:Q59111	UNIPROT:Q841K2	0.200627	RXN-1082	RXN-15936	0.250607
UNIPROT:Q59111	UNIPROT:C4PWA1	0.133127	RXN-1082	RXN-15417	0.21719
UNIPROT:Q59111	UNIPROT:D4GYG6	0.172043	RXN-1082	RXN-19208	0.249398
UNIPROT:Q59111	UNIPROT:I2N045	0.114114	RXN-1082	RXN-18786	0.257807
UNIPROT:Q59111	UNIPROT:O07456	0.171875	RXN-1082	R268-RXN	0.0897927
UNIPROT:Q59111	UNIPROT:Q46E80	0.175	RXN-1082	RXN-13084	0.767458
UNIPROT:Q59111	UNIPROT:F3Y662	0.117647	RXN-1082	RXN-15026	0.84101
UNIPROT:Q59111	UNIPROT:B9U6P4	0.192982	RXN-1082	RXN-15375	0.110951
UNIPROT:Q59111	UNIPROT:A0A0H3CYV1	0.195584	RXN-1082	RXN-20244	0.155449
UNIPROT:Q59111	UNIPROT:A0A0H3CV00	0.16358	RXN-1082	RXN-20244	0.155449
UNIPROT:Q59111	UNIPROT:P09347	0.179558	RXN-1082	R542-RXN	0.8717
UNIPROT:Q59111	UNIPROT:Q9I184	0.190625	RXN-1082	RXN-11127	0.2031
UNIPROT:Q59111	UNIPROT:D7PC21	0.215625	RXN-1082	RXN-21177	0.314019
UNIPROT:Q59111	UNIPROT:D1H0I7	0.171875	RXN-1082	RXN-12773	0.255233
UNIPROT:Q59111	UNIPROT:P0CY54	0.123457	RXN-1082	RXN-8787	0.775276
UNIPROT:Q59111	UNIPROT:B0K2C3	0.180428	RXN-1082	RXN-17501	0.274747
UNIPROT:Q59111	UNIPROT:Q9L9E9	0.158385	RXN-1082	RXN-14668	0.794253
UNIPROT:Q59111	UNIPROT:Q7WSJ4	0.164306	RXN-1082	R312-RXN	0.230258
UNIPROT:Q59111	UNIPROT:G0Y288	0.177546	RXN-1082	RXN-13291	0.508637
UNIPROT:Q59111	PID:BAD80840	0.148936	RXN-1082	RXN-7656	0.211278
UNIPROT:Q59111	UNIPROT:O32429	0.12426	RXN-1082	RXN-9767	0.887694
UNIPROT:Q59111	UNIPROT:O32433	0.149718	RXN-1082	RXN-9767	0.887694
UNIPROT:Q59111	UNIPROT:R1F493	0.156658	RXN-1082	DIMETHYLPROPIOTHETIN-DETHIOMETHYLASE-RXN	0.23292
UNIPROT:Q59111	UNIPROT:Q3J6L0	0.196875	RXN-1082	DIMETHYLPROPIOTHETIN-DETHIOMETHYLASE-RXN	0.23292
UNIPROT:Q59111	UNIPROT:P0DN22	0.17378	RXN-1082	DIMETHYLPROPIOTHETIN-DETHIOMETHYLASE-RXN	0.23292
UNIPROT:Q59111	UNIPROT:P0DN23	0.166667	RXN-1082	DIMETHYLPROPIOTHETIN-DETHIOMETHYLASE-RXN	0.23292
UNIPROT:Q59111	UNIPROT:A3SC37	0.184375	RXN-1082	DIMETHYLPROPIOTHETIN-DETHIOMETHYLASE-RXN	0.23292
UNIPROT:Q59111	UNIPROT:P04964	0.168675	RXN-1082	RXN-14246	0.847925
UNIPROT:Q59111	UNIPROT:Q9KWR0	0.160121	RXN-1082	RXN-14246	0.847925
UNIPROT:Q59111	UNIPROT:B0L7F3	0.203125	RXN-1082	RXN-11716	0.239265
UNIPROT:Q59111	UNIPROT:A0A0H3L116	0.16875	RXN-1082	RXN-21281	0.294497
UNIPROT:Q59111	UNIPROT:E1V7W1	0.16792	RXN-1082	RXN-18397	0.227682
UNIPROT:Q59111	UNIPROT:Q0ZQ46	0.181333	RXN-1082	RXN-15074	0.254988
UNIPROT:Q59111	UNIPROT:C1FW05	0.171091	RXN-1082	RXN-18499	0.877812
UNIPROT:Q59111	UNIPROT:D7PI17	0.184343	RXN-1082	RXN-16535	0.310682
UNIPROT:Q59111	UNIPROT:B5GRC8	0.148256	RXN-1082	RXN-18983	0.24511
UNIPROT:Q59111	UNIPROT:B9JK80	0.171014	RXN-1082	RXN-20931	0.874907
UNIPROT:Q59111	UNIPROT:Q9K499	0.130194	RXN-1082	RXN-9349	0.325216
UNIPROT:Q59111	UNIPROT:A7NH01	0.129909	RXN-1082	RXN-12833	0.333857
UNIPROT:Q59111	UNIPROT:A4IP64	0.180203	RXN-1082	LONG-CHAIN-ALCOHOL-DEHYDROGENASE-RXN	0.862488
UNIPROT:Q59111	UNIPROT:A4ISB9	0.190231	RXN-1082	LONG-CHAIN-ALCOHOL-DEHYDROGENASE-RXN	0.862488
UNIPROT:Q59111	UNIPROT:E5KJ95	0.144118	RXN-1082	RXN-18070	0.22047
UNIPROT:Q59111	UNIPROT:E5KJA6	0.178683	RXN-1082	RXN-18070	0.22047
UNIPROT:Q59111	UNIPROT:Q05115	0.188088	RXN-1082	4.1.1.76-RXN	0.245222
UNIPROT:Q59111	UNIPROT:Q9KHL0	0.178125	RXN-1082	RXN-2002	0.204231
UNIPROT:Q59111	UNIPROT:C8WMP0	0.1875	RXN-1082	1.1.1.52-RXN	0.743198
UNIPROT:Q59111	UNIPROT:Q9KJF3	0.154856	RXN-1082	RXN-904	0.143578
UNIPROT:Q59111	UNIPROT:I6X5U4	0.181818	RXN-1082	RXN-17283	0.244592
UNIPROT:Q59111	UNIPROT:Q939Q9	0.183024	RXN-1082	3.1.1.75-RXN	0.292479
UNIPROT:Q59111	UNIPROT:O52553	0.19375	RXN-1082	RXN-9580	0.307796
UNIPROT:Q59111	UNIPROT:Q93NG3	0.183879	RXN-1082	1.14.13.10-RXN	0.885008
UNIPROT:Q59111	UNIPROT:Q52472	0.14759	RXN-1082	D-THREO-ALDOSE-1-DEHYDROGENASE-RXN	0.864039
UNIPROT:Q59111	UNIPROT:Q0QLE6	0.177249	RXN-1082	METHYLITACONATE-DELTA-ISOMERASE-RXN	0.240903
UNIPROT:Q59111	UNIPROT:G3XD23	0.122699	RXN-1082	RXN-13585	0.797061
UNIPROT:Q59111	UNIPROT:C5C797	0.172414	RXN-1082	RXN-19176	0.213459
UNIPROT:Q59111	UNIPROT:Q54GH4	0.136646	RXN-1082	MYO-INOSITOL-OXYGENASE-RXN	0.259222
UNIPROT:Q59111	UNIPROT:Q8H1S0	0.141104	RXN-1082	MYO-INOSITOL-OXYGENASE-RXN	0.259222
UNIPROT:Q59111	UNIPROT:Q9QXN4	0.140187	RXN-1082	MYO-INOSITOL-OXYGENASE-RXN	0.259222
UNIPROT:Q59111	UNIPROT:P28306	0.15942	RXN-1082	RXN-17393	0.249398
UNIPROT:Q59111	UNIPROT:Q9F7D7	0.127329	RXN-1082	6-HEXANOLIDE-HYDROLYSIS-RXN	0.246451
UNIPROT:Q59111	PID:ALG05135	0.141104	RXN-1082	RXN-16344	0.171714
UNIPROT:Q59111	UNIPROT:O30478	0.119883	RXN-1082	RXN-14940	0.278645
UNIPROT:Q59111	UNIPROT:A0A076N4W8	0.175549	RXN-1082	RXN-19273	0.187459
UNIPROT:Q59111	UNIPROT:Q2MJC4	0.134897	RXN-1082	RXN-11130	0.259056
UNIPROT:Q59111	UNIPROT:A0A1N7TX40	0.165109	RXN-1082	RXN-20662	0.268449
UNIPROT:Q59111	UNIPROT:Q5LS57	0.172603	RXN-1082	RXN-9736	0.203277
UNIPROT:Q59111	UNIPROT:Q4FP21	0.158038	RXN-1082	RXN-9736	0.203277
UNIPROT:Q59111	UNIPROT:Q49492	0.180685	RXN-1082	RXN-12800	0.238351
UNIPROT:Q59111	UNIPROT:Q9RC92	0.159151	RXN-1082	RXN-12178	0.226314
UNIPROT:Q59111	UNIPROT:Q8E372	0.174684	RXN-1082	RXN-12178	0.226314
UNIPROT:Q59111	UNIPROT:D9XD61	0.148688	RXN-1082	RXN-18823	0.329456
UNIPROT:Q59111	UNIPROT:P00557	0.149123	RXN-1082	RXN-10030	0.294245
UNIPROT:Q59111	UNIPROT:A0A0M2AIG6	0.207547	RXN-1082	3.4.17.14-RXN	0.159186
UNIPROT:Q59111	UNIPROT:P75897	0.202532	RXN-1082	RXN-12896	0.238639
UNIPROT:Q59111	UNIPROT:Q97U96	0.180108	RXN-1082	ARABINONATE-DEHYDRATASE-RXN	0.283632
UNIPROT:Q59111	UNIPROT:Q8KN96	0.142857	RXN-1082	RXN-14782	0.24593
UNIPROT:Q59111	UNIPROT:Q8KIC8	0.191436	RXN-1082	RXN-10845	0.584978
UNIPROT:Q59111	UNIPROT:Q5V464	0.181058	RXN-1082	RXN-8960	0.154833
UNIPROT:Q59111	UNIPROT:A9WC34	0.175141	RXN-1082	RXN-8960	0.154833
UNIPROT:Q59111	UNIPROT:D4GYH2	0.121495	RXN-1082	RXN-16598	0.317228
UNIPROT:Q59111	UNIPROT:A6UQK8	0.194357	RXN-1082	2.1.1.86-RXN	0.167813
UNIPROT:Q59111	UNIPROT:P80651	0.124224	RXN-1082	2.1.1.86-RXN	0.167813
UNIPROT:Q59111	UNIPROT:O32867	0.178125	RXN-1082	2.1.1.86-RXN	0.167813
UNIPROT:Q59111	UNIPROT:A6UWI0	0.134969	RXN-1082	2.1.1.86-RXN	0.167813
UNIPROT:Q59111	UNIPROT:D3E045	0.196875	RXN-1082	2.1.1.86-RXN	0.167813
UNIPROT:Q59111	UNIPROT:Q2FRN2	0.1875	RXN-1082	2.1.1.86-RXN	0.167813
UNIPROT:Q59111	UNIPROT:P80186	0.158385	RXN-1082	2.1.1.86-RXN	0.167813
UNIPROT:Q59111	UNIPROT:O32869	0.106707	RXN-1082	2.1.1.86-RXN	0.167813
UNIPROT:Q59111	UNIPROT:Q9Y8K1	0.190625	RXN-1082	2.1.1.86-RXN	0.167813
UNIPROT:Q59111	UNIPROT:O32865	0.188088	RXN-1082	2.1.1.86-RXN	0.167813
UNIPROT:Q59111	UNIPROT:O59638	0.20625	RXN-1082	2.1.1.86-RXN	0.167813
UNIPROT:Q59111	UNIPROT:Q2NI29	0.190031	RXN-1082	2.1.1.86-RXN	0.167813
UNIPROT:Q59111	UNIPROT:Q58261	0.186709	RXN-1082	2.1.1.86-RXN	0.167813
UNIPROT:Q59111	UNIPROT:Q49176	0.169811	RXN-1082	2.1.1.86-RXN	0.167813
UNIPROT:Q59111	UNIPROT:Q58257	0.143302	RXN-1082	2.1.1.86-RXN	0.167813
UNIPROT:Q59111	UNIPROT:O27230	0.209524	RXN-1082	2.1.1.86-RXN	0.167813
UNIPROT:Q59111	UNIPROT:Q6LWZ3	0.184375	RXN-1082	2.1.1.86-RXN	0.167813
UNIPROT:Q59111	UNIPROT:O32864	0.18125	RXN-1082	2.1.1.86-RXN	0.167813
UNIPROT:Q59111	UNIPROT:Q49606	0.145511	RXN-1082	2.1.1.86-RXN	0.167813
UNIPROT:Q59111	UNIPROT:Q58258	0.22082	RXN-1082	2.1.1.86-RXN	0.167813
UNIPROT:Q59111	UNIPROT:D7DUI0	0.201258	RXN-1082	2.1.1.86-RXN	0.167813
UNIPROT:Q59111	UNIPROT:P80185	0.175	RXN-1082	2.1.1.86-RXN	0.167813
UNIPROT:Q59111	UNIPROT:P80183	0.203175	RXN-1082	2.1.1.86-RXN	0.167813
UNIPROT:Q59111	UNIPROT:Q9WXJ9	0.171875	RXN-1082	RXN-10904	0.135013
UNIPROT:Q59111	UNIPROT:Q9I2A0	0.161491	RXN-1082	4.1.3.26-RXN	0.0874316
UNIPROT:Q59111	UNIPROT:D0E8I4	0.1875	RXN-1082	RXN-15311	0.291226
UNIPROT:Q59111	UNIPROT:Q9RR27	0.140187	RXN-1082	RXN-12929	0.799717
UNIPROT:Q59111	UNIPROT:G4WJD3	0.138889	RXN-1082	RXN-8955	0.786818
UNIPROT:Q59111	UNIPROT:W8CV45	0.209497	RXN-1082	TRYPTOPHAN-DEHYDROGENASE-RXN	0.822763
UNIPROT:Q59111	UNIPROT:Q2T5S0	0.1625	RXN-1082	RXN-19533	0.291359
UNIPROT:Q59111	UNIPROT:Q56841	0.1875	RXN-1082	1.1.1.269-RXN	0.872598
UNIPROT:Q59111	PID:AAY91990	0.151057	RXN-1082	1.1.1.43-RXN	0.860626
UNIPROT:Q59112	UNIPROT:P26172	0.194373	RXN-1082	RXN-17427	0.297051
UNIPROT:Q59112	UNIPROT:B2J4A4	0.160991	RXN-1082	RXN-12824	0.340705
UNIPROT:Q59112	UNIPROT:Q58379	0.110294	RXN-1082	RXN-11782	0.382606
UNIPROT:Q59112	UNIPROT:Q2FUB2	0.137931	RXN-1082	RXN-11782	0.382606
UNIPROT:Q59112	UNIPROT:Q5JHF1	0.171141	RXN-1082	RXN-11782	0.382606
UNIPROT:Q59112	UNIPROT:Q939Q3	0.176471	RXN-1082	RXN-16566	0.799717
UNIPROT:Q59112	UNIPROT:Q9RFR0	0.182278	RXN-1082	RXN-8849	0.289599
UNIPROT:Q59112	UNIPROT:F1CWE5	0.158273	RXN-1082	RXN-16588	0.201823
UNIPROT:Q59112	UNIPROT:P16689	0.194667	RXN-1082	RXN-17955	0.217588
UNIPROT:Q59112	UNIPROT:V5TDH1	0.158228	RXN-1082	RXN-19287	0.217598
UNIPROT:Q59112	UNIPROT:P76472	0.161616	RXN-1082	RXN0-5409	0.162229
UNIPROT:Q59112	UNIPROT:Q9Z9I9	0.201807	RXN-1082	RXN-10896	0.196895
UNIPROT:Q59112	UNIPROT:Q56863	0.142857	RXN-1082	RXN-21377	0.800554
UNIPROT:Q59112	UNIPROT:B1W019	0.179104	RXN-1082	RXN-12774	0.33585
UNIPROT:Q59112	UNIPROT:Q0ZQ43	0.155709	RXN-1082	RXN-15080	0.202008
UNIPROT:Q59112	UNIPROT:E7BBN5	0.195965	RXN-1082	RXN-18505	0.279422
UNIPROT:Q59112	UNIPROT:Q9RA05	0.177936	RXN-1082	RXN-9401	0.208697
UNIPROT:Q59112	UNIPROT:A0A348BF02	0.177083	RXN-1082	RXN-20901	0.227237
UNIPROT:Q59112	UNIPROT:Q715L4	0.116364	RXN-1082	PHLORETIN-HYDROLASE-RXN	0.20619
UNIPROT:Q59112	UNIPROT:L7RFF8	0.203562	RXN-1082	RXN-20921	0.214487
UNIPROT:Q59112	UNIPROT:L7VFM4	0.14726	RXN-1082	RXN-15576	0.275491
UNIPROT:Q59112	UNIPROT:A0A0H3PBA7	0.173295	RXN-1082	RXN-16162	0.786588
UNIPROT:Q59112	UNIPROT:Q9EX73	0.167785	RXN-1082	RXN-9432	0.231502
UNIPROT:Q59112	UNIPROT:C7PLV2	0.178125	RXN-1082	RXN-11906	0.332671
UNIPROT:Q59112	UNIPROT:M1VDX3	0.163265	RXN-1082	RXN-15708	0.243618
UNIPROT:Q59112	UNIPROT:Q92CR1	0.165414	RXN-1082	RXN-19372	0.344908
UNIPROT:Q59112	UNIPROT:D7PHZ7	0.166038	RXN-1082	RXN-16581	0.277434
UNIPROT:Q59112	UNIPROT:E3PY99	0.205714	RXN-1082	RXN-18500	0.891681
UNIPROT:Q59112	UNIPROT:Q9ZET3	0.181818	RXN-1082	RXN-17588	0.886933
UNIPROT:Q59112	UNIPROT:Q8RR26	0.139286	RXN-1082	RXN-21004	0.130957
UNIPROT:Q59112	UNIPROT:Q8RR28	0.13986	RXN-1082	RXN-21004	0.130957
UNIPROT:Q59112	UNIPROT:Q8KN33	0.191083	RXN-1082	RXN0-7010	0.141573
UNIPROT:Q59112	UNIPROT:P42620	0.193252	RXN-1082	RXN0-7010	0.141573
UNIPROT:Q59112	UNIPROT:D2KTX1	0.193309	RXN-1082	RXN-17143	0.873376
UNIPROT:Q59112	UNIPROT:Q2LXU6	0.157303	RXN-1082	4.2.1.100-RXN	0.1493
UNIPROT:Q59112	UNIPROT:O87873	0.145522	RXN-1082	4.2.1.100-RXN	0.1493
UNIPROT:Q59112	UNIPROT:A0A0H5BN57	0.176292	RXN-1082	RXN-18984	0.229788
UNIPROT:Q59112	UNIPROT:A0A0H5BN61	0.189441	RXN-1082	RXN-18984	0.229788
UNIPROT:Q59112	UNIPROT:Q88JX9	0.161654	RXN-1082	RXN-2464	0.287846
UNIPROT:Q59112	UNIPROT:Q9AQI0	0.191729	RXN-1082	RXN-2464	0.287846
UNIPROT:Q59112	UNIPROT:P40011	0.14717	RXN-1082	RXN-2464	0.287846
UNIPROT:Q59112	UNIPROT:A5W059	0.17603	RXN-1082	RXN-2464	0.287846
UNIPROT:Q59112	UNIPROT:Q9KBI9	0.176692	RXN-1082	RXN-2464	0.287846
UNIPROT:Q59112	UNIPROT:P70473	0.228117	RXN-1082	RXN-9797	0.249398
UNIPROT:Q59112	UNIPROT:Q194Q5	0.158088	RXN-1082	RXN-12932	0.796121
UNIPROT:Q59112	UNIPROT:O24721	0.217617	RXN-1082	1.13.11.38-RXN	0.241039
UNIPROT:Q59112	UNIPROT:B0FXI4	0.137546	RXN-1082	RXN-3941	0.832384
UNIPROT:Q59112	UNIPROT:A0A0A1GNF2	0.156997	RXN-1082	RXN-16711	0.142821
UNIPROT:Q59112	UNIPROT:P22868	0.206897	RXN-1082	METHANE-MONOOXYGENASE-RXN	0.890048
UNIPROT:Q59112	UNIPROT:Q53563	0.182353	RXN-1082	METHANE-MONOOXYGENASE-RXN	0.890048
UNIPROT:Q59112	UNIPROT:P27354	0.206107	RXN-1082	METHANE-MONOOXYGENASE-RXN	0.890048
UNIPROT:Q59112	UNIPROT:P18798	0.226221	RXN-1082	METHANE-MONOOXYGENASE-RXN	0.890048
UNIPROT:Q59112	UNIPROT:Q8G9L1	0.19891	RXN-1082	RXN-10123	0.234394
UNIPROT:Q59112	UNIPROT:Q9AH03	0.191977	RXN-1082	RXN-16305	0.25697
UNIPROT:Q59112	UNIPROT:Q2VEQ7	0.184466	RXN-1082	1.1.1.272-RXN	0.886811
UNIPROT:Q59112	UNIPROT:G5CN54	0.121324	RXN-1082	RXN-14019	0.713247
UNIPROT:Q59112	UNIPROT:O24963	0.131488	RXN-1082	RXN-10622	0.229576
UNIPROT:Q59112	UNIPROT:Q9KXN1	0.137809	RXN-1082	RXN-10622	0.229576
UNIPROT:Q59112	UNIPROT:A9CEQ8	0.187166	RXN-1082	RXN-15907	0.274687
UNIPROT:Q59112	UNIPROT:Q9L4X0	0.178117	RXN-1082	RXN-16254	0.78192
UNIPROT:Q59112	UNIPROT:D2Z024	0.107011	RXN-1082	RXN-12537	0.271352
UNIPROT:Q59112	UNIPROT:Q54528	0.154362	RXN-1082	RXN-14863	0.169731
UNIPROT:Q59112	UNIPROT:P95137	0.190031	RXN-1082	RXN-17284	0.245558
UNIPROT:Q59112	UNIPROT:I6X9J4	0.17931	RXN-1082	1.13.11.14-RXN	0.26927
UNIPROT:Q59112	UNIPROT:Q51976	0.180645	RXN-1082	1.13.11.14-RXN	0.26927
UNIPROT:Q59112	UNIPROT:Q51718	0.153025	RXN-1082	3.1.1.76-RXN	0.249398
UNIPROT:Q59112	UNIPROT:Q8KQ22	0.160279	RXN-1082	3.1.1.76-RXN	0.249398
UNIPROT:Q59112	UNIPROT:Q643C1	0.181818	RXN-1082	RXN-14541	0.294497
UNIPROT:Q59112	PID:BAV89210	0.107807	RXN-1082	RXN0-5180	0.182716
UNIPROT:Q59112	UNIPROT:Q948Q0	0.140411	RXN-1082	RXN0-5180	0.182716
UNIPROT:Q59112	UNIPROT:E2GIN1	0.160448	RXN-1082	RXN-13635	0.305515
UNIPROT:Q59112	UNIPROT:C9K1X5	0.156352	RXN-1082	RXN-15429	0.261622
UNIPROT:Q59112	UNIPROT:P07639	0.198895	RXN-1082	RXN-20673	0.215307
UNIPROT:Q59112	UNIPROT:P39644	0.139706	RXN-1082	RXN-16298	0.891681
UNIPROT:Q59112	UNIPROT:F2RB78	0.184049	RXN-1082	RXN-20193	0.844808
UNIPROT:Q59112	UNIPROT:Q53U11	0.193277	RXN-1082	RXN-13176	0.215932
UNIPROT:Q59112	UNIPROT:P29379	0.192453	RXN-1082	R310-RXN	0.245207
UNIPROT:Q59112	UNIPROT:Q53117	0.172285	RXN-1082	R310-RXN	0.245207
UNIPROT:Q59112	UNIPROT:P21220	0.157303	RXN-1082	R310-RXN	0.245207
UNIPROT:Q59112	UNIPROT:P97052	0.169811	RXN-1082	R310-RXN	0.245207
UNIPROT:Q59112	UNIPROT:P27763	0.184906	RXN-1082	R310-RXN	0.245207
UNIPROT:Q59112	UNIPROT:P97051	0.169173	RXN-1082	R310-RXN	0.245207
UNIPROT:Q59112	UNIPROT:P29378	0.184906	RXN-1082	R310-RXN	0.245207
UNIPROT:Q59112	UNIPROT:P13448	0.196226	RXN-1082	R310-RXN	0.245207
UNIPROT:Q59112	UNIPROT:B4ER98	0.172285	RXN-1082	RXN-20237	0.270362
UNIPROT:Q59112	UNIPROT:A9CEQ7	0.157534	RXN-1082	RXN-15901	0.251328
UNIPROT:Q59112	UNIPROT:Q5LLW6	0.148148	RXN-1082	RXN-16010	0.201311
UNIPROT:Q59112	UNIPROT:O87697	0.171123	RXN-1082	RXN-8763	0.166302
UNIPROT:Q59112	UNIPROT:Q58544	0.182099	RXN-1082	RXN-8763	0.166302
UNIPROT:Q59112	UNIPROT:Q05631	0.182336	RXN-1082	RXN-8763	0.166302
UNIPROT:Q59112	UNIPROT:A0A286SC67	0.2	RXN-1082	RXN-20259	0.246351
UNIPROT:Q59112	UNIPROT:Q9AJU0	0.143911	RXN-1082	RXN-15403	0.239383
UNIPROT:Q59112	UNIPROT:Q9RAH6	0.163333	RXN-1082	RXN-17837	0.158214
UNIPROT:Q59112	UNIPROT:P0AE22	0.188889	RXN-1082	RXN-14534	0.269563
UNIPROT:Q59112	UNIPROT:Q9ALN3	0.129825	RXN-1082	RXN-13630	0.197611
UNIPROT:Q59112	UNIPROT:I6YER9	0.183521	RXN-1082	RXN-15423	0.279476
UNIPROT:Q59112	UNIPROT:A7B3K3	0.146067	RXN-1082	RXN-17412	0.820269
UNIPROT:Q59112	UNIPROT:E4N7E5	0.166144	RXN-1082	RXN-18790	0.305873
UNIPROT:Q59112	UNIPROT:H2E7T7	0.206897	RXN-1082	RXN-13283	0.245861
UNIPROT:Q59112	UNIPROT:Q8GRC8	0.21039	RXN-1082	RXN-11768	0.289726
UNIPROT:Q59112	UNIPROT:Q9ZFV4	0.134545	RXN-1082	RXN-19333	0.159785
UNIPROT:Q59112	UNIPROT:E5Y946	0.204663	RXN-1082	RXN-20702	0.237214
UNIPROT:Q59112	UNIPROT:Q82RR7	0.176647	RXN-1082	RXN-12831	0.310427
UNIPROT:Q59112	UNIPROT:Q00870	0.18	RXN-1082	KIEVITONE-HYDRATASE-RXN	0.182146
UNIPROT:Q59112	UNIPROT:F8J3H2	0.183051	RXN-1082	RXN-17563	0.143684
UNIPROT:Q59112	UNIPROT:Q8T882	0.193955	RXN-1082	TAUROPINE-DEHYDROGENASE-RXN	0.857885
UNIPROT:Q59112	UNIPROT:Q60FC7	0.182635	RXN-1082	TAUROPINE-DEHYDROGENASE-RXN	0.857885
UNIPROT:Q59112	UNIPROT:Q56778	0.142857	RXN-1082	RXN-11802	0.143288
UNIPROT:Q59112	UNIPROT:P0DOV6	0.167235	RXN-1082	RXN-17095	0.230659
UNIPROT:Q59112	UNIPROT:O34707	0.181319	RXN-1082	RXN-13337	0.176179
UNIPROT:Q59112	UNIPROT:Q50751	0.212202	RXN-1082	RXN-18273	0.125918
UNIPROT:Q59112	UNIPROT:Q6XBI8	0.182857	RXN-1082	RXN-17580	0.892237
UNIPROT:Q59112	UNIPROT:E1XUJ2	0.201511	RXN-1082	RXN-12335	0.228356
UNIPROT:Q59112	UNIPROT:D0ZLR3	0.17663	RXN-1082	RXN-14730	0.262487
UNIPROT:Q59112	UNIPROT:A9CK30	0.13806	RXN-1082	RXN-9936	0.250321
UNIPROT:Q59112	UNIPROT:D7R619	0.146179	RXN-1082	RXN-12902	0.27105
UNIPROT:Q59112	UNIPROT:D7R620	0.180451	RXN-1082	RXN-12902	0.27105
UNIPROT:Q59112	UNIPROT:A2SP37	0.189041	RXN-1082	RXN-17613	0.881561
UNIPROT:Q59112	UNIPROT:Q59M69	0.196286	RXN-1082	4.2.1.93-RXN	0.299547
UNIPROT:Q59112	UNIPROT:C5Y210	0.188976	RXN-1082	4.2.1.93-RXN	0.299547
UNIPROT:Q59112	UNIPROT:P36059	0.178042	RXN-1082	4.2.1.93-RXN	0.299547
UNIPROT:Q59112	UNIPROT:A9RY03	0.2	RXN-1082	4.2.1.93-RXN	0.299547
UNIPROT:Q59112	UNIPROT:Q9VVW8	0.16	RXN-1082	4.2.1.93-RXN	0.299547
UNIPROT:Q59112	UNIPROT:Q5K8L4	0.190608	RXN-1082	4.2.1.93-RXN	0.299547
UNIPROT:Q59112	UNIPROT:E3LAQ9	0.188917	RXN-1082	4.2.1.93-RXN	0.299547
UNIPROT:Q59112	UNIPROT:Q5B0D6	0.1875	RXN-1082	4.2.1.93-RXN	0.299547
UNIPROT:Q59112	UNIPROT:F6RCC2	0.201117	RXN-1082	4.2.1.93-RXN	0.299547
UNIPROT:Q59112	UNIPROT:C0NFV9	0.201635	RXN-1082	4.2.1.93-RXN	0.299547
UNIPROT:Q59112	UNIPROT:B7PBI5	0.171617	RXN-1082	4.2.1.93-RXN	0.299547
UNIPROT:Q59112	UNIPROT:E0VSF4	0.163333	RXN-1082	4.2.1.93-RXN	0.299547
UNIPROT:Q59112	PID:BAA91797	0.191892	RXN-1082	4.2.1.93-RXN	0.299547
UNIPROT:Q59112	UNIPROT:C4LZV8	0.153333	RXN-1082	4.2.1.93-RXN	0.299547
UNIPROT:Q59112	UNIPROT:Q17NP0	0.172205	RXN-1082	4.2.1.93-RXN	0.299547
UNIPROT:Q59112	UNIPROT:A7RRZ8	0.190476	RXN-1082	4.2.1.93-RXN	0.299547
UNIPROT:Q59112	UNIPROT:O94347	0.182099	RXN-1082	4.2.1.93-RXN	0.299547
UNIPROT:Q59112	UNIPROT:B7FXE8	0.186495	RXN-1082	4.2.1.93-RXN	0.299547
UNIPROT:Q59112	UNIPROT:Q4P219	0.200573	RXN-1082	4.2.1.93-RXN	0.299547
UNIPROT:Q59112	UNIPROT:A8X354	0.179153	RXN-1082	4.2.1.93-RXN	0.299547
UNIPROT:Q59112	UNIPROT:F4NZ38	0.18239	RXN-1082	4.2.1.93-RXN	0.299547
UNIPROT:Q59112	UNIPROT:A8N8Z0	0.185075	RXN-1082	4.2.1.93-RXN	0.299547
UNIPROT:Q59112	UNIPROT:Q7SHU9	0.210227	RXN-1082	4.2.1.93-RXN	0.299547
UNIPROT:Q59112	UNIPROT:Q9XB59	0.143885	RXN-1082	RXN-8949	0.284736
UNIPROT:Q59112	UNIPROT:Q05182	0.200617	RXN-1082	PHTHALATE-45-DIOXYGENASE-RXN	0.85713
UNIPROT:Q59112	UNIPROT:P55818	0.128472	RXN-1082	RXN-2883	0.704973
UNIPROT:Q59112	UNIPROT:O85012	0.154882	RXN-1082	RXN-2883	0.704973
UNIPROT:Q59112	UNIPROT:Q5U914	0.160448	RXN-1082	RXN-11984	0.222396
UNIPROT:Q59112	UNIPROT:A0A4Y1MT04	0.198473	RXN-1082	GLUTARATE--COA-LIGASE-RXN	0.189579
UNIPROT:Q59112	UNIPROT:A9WLH9	0.12782	RXN-1082	GLUTARATE--COA-LIGASE-RXN	0.189579
UNIPROT:Q59112	UNIPROT:S7SR96	0.185464	RXN-1082	GLUTARATE--COA-LIGASE-RXN	0.189579
UNIPROT:Q59112	UNIPROT:P39849	0.188525	RXN-1082	RXN-8581	0.892978
UNIPROT:Q59112	UNIPROT:O52791	0.176471	RXN-1082	1.13.11.46-RXN	0.266847
UNIPROT:Q59112	UNIPROT:Q9C6I4	0.173134	RXN-1082	RXN-115	0.260853
UNIPROT:Q59112	PID:AAN87571	0.168639	RXN-1082	RXN-115	0.260853
UNIPROT:Q59112	UNIPROT:Q9SQ80	0.17737	RXN-1082	RXN-115	0.260853
UNIPROT:Q59112	UNIPROT:Q5ZA21	0.186486	RXN-1082	RXN-115	0.260853
UNIPROT:Q59112	PID:O64692	0.164671	RXN-1082	RXN-115	0.260853
UNIPROT:Q59112	PID:AAN87572	0.181818	RXN-1082	RXN-115	0.260853
UNIPROT:Q59112	UNIPROT:Q8S0S6	0.180428	RXN-1082	RXN-115	0.260853
UNIPROT:Q59112	UNIPROT:O49561	0.180473	RXN-1082	RXN-115	0.260853
UNIPROT:Q59112	UNIPROT:Q9C7Z1	0.140625	RXN-1082	RXN-115	0.260853
UNIPROT:Q59112	UNIPROT:Q7XP65	0.175978	RXN-1082	RXN-115	0.260853
UNIPROT:Q59112	UNIPROT:Q8LGZ9	0.190616	RXN-1082	RXN-115	0.260853
UNIPROT:Q59112	UNIPROT:Q841K9	0.166181	RXN-1082	RXN-15942	0.256688
UNIPROT:Q59112	UNIPROT:P15006	0.178161	RXN-1082	RXN0-2941	0.406729
UNIPROT:Q59112	UNIPROT:Q83WF5	0.185567	RXN-1082	RXN-15053	0.814894
UNIPROT:Q59112	UNIPROT:A0A452CSY6	0.181818	RXN-1082	2.7.99.1-RXN	0.243227
UNIPROT:Q59112	UNIPROT:P00458	0.162712	RXN-1082	NITROGENASE-FLAVODOXIN-RXN	0.333893
UNIPROT:Q59112	UNIPROT:P00459	0.158621	RXN-1082	NITROGENASE-FLAVODOXIN-RXN	0.333893
UNIPROT:Q59112	UNIPROT:P0A8T1	0.143345	RXN-1082	RXN0-5419	0.380714
UNIPROT:Q59112	UNIPROT:B2J8P8	0.188776	RXN-1082	RXN-14462	0.286526
UNIPROT:Q59112	UNIPROT:Q9I6K2	0.183544	RXN-1082	GUANIDINOPROPIONASE-RXN	0.239485
UNIPROT:Q59112	UNIPROT:Q83YH7	0.193798	RXN-1082	RXN-10668	0.242571
UNIPROT:Q59112	UNIPROT:O87871	0.19837	RXN-1082	HADTHAUERA-RXN	0.710221
UNIPROT:Q59112	UNIPROT:A9IE89	0.148148	RXN-1082	RXN-13638	0.289279
UNIPROT:Q59112	UNIPROT:P37749	0.17378	RXN-1082	RXN0-5210	0.269332
UNIPROT:Q59112	UNIPROT:Q9F834	0.204268	RXN-1082	RXN-13660	0.792552
UNIPROT:Q59112	UNIPROT:P27099	0.202703	RXN-1082	RXN-18360	0.245657
UNIPROT:Q59112	UNIPROT:Q8GMW5	0.174545	RXN-1082	RXN-8747	0.232637
UNIPROT:Q59112	UNIPROT:E3UBL6	0.17603	RXN-1082	RXN-15498	0.191931
UNIPROT:Q59112	UNIPROT:Q59523	0.200508	RXN-1082	RXN-15050	0.706695
UNIPROT:Q59112	UNIPROT:P73538	0.204986	RXN-1082	RXN-17473	0.191845
UNIPROT:Q59112	UNIPROT:P12996	0.209302	RXN-1082	RXN-17473	0.191845
UNIPROT:Q59112	UNIPROT:Q70GK9	0.172185	RXN-1082	2.5.1.63-RXN	0.215528
UNIPROT:Q59112	UNIPROT:J9QS25	0.181564	RXN-1082	RXN-13763	0.33585
UNIPROT:Q59112	UNIPROT:B2J1M1	0.153558	RXN-1082	RXN-13286	0.25272
UNIPROT:Q59112	UNIPROT:Q6J1Z5	0.145985	RXN-1082	RXN-8836	0.247567
UNIPROT:Q59112	UNIPROT:Q6J1Z6	0.188498	RXN-1082	RXN-8836	0.247567
UNIPROT:Q59112	UNIPROT:P94681	0.142322	RXN-1082	SYDDEHYD-RXN	0.877322
UNIPROT:Q59112	UNIPROT:P0DOV8	0.13806	RXN-1082	RXN-17098	0.241409
UNIPROT:Q59112	UNIPROT:E4MYY0	0.2	RXN-1082	RXN-18944	0.321541
UNIPROT:Q59112	UNIPROT:Q6TFC6	0.138686	RXN-1082	RXN-14735	0.196289
UNIPROT:Q59112	UNIPROT:P30347	0.134328	RXN-1082	RXN-10902	0.196674
UNIPROT:Q59112	UNIPROT:Q0PCR8	0.196891	RXN-1082	RXN-14755	0.435569
UNIPROT:Q59112	UNIPROT:O82872	0.194667	RXN-1082	4.1.2.42-RXN	0.273033
UNIPROT:Q59112	UNIPROT:E3EJK4	0.197708	RXN-1082	RXN-15664	0.870989
UNIPROT:Q59112	UNIPROT:A7Z0T4	0.224138	RXN-1082	RXN-15664	0.870989
UNIPROT:Q59112	UNIPROT:Q59093	0.150735	RXN-1082	RXN-10083	0.267906
UNIPROT:Q59112	UNIPROT:P00632	0.103321	RXN-1082	RXN-10083	0.267906
UNIPROT:Q59112	UNIPROT:Q0P8I6	0.207493	RXN-1082	RXN-16169	0.786588
UNIPROT:Q59112	UNIPROT:P48635	0.186398	RXN-1082	RXN-12926	0.783246
UNIPROT:Q59112	UNIPROT:Q8G9L3	0.162963	RXN-1082	RXN-10118	0.259607
UNIPROT:Q59112	UNIPROT:D2PPM8	0.206266	RXN-1082	RXN-18147	0.25648
UNIPROT:Q59112	UNIPROT:Q9LBJ0	0.138577	RXN-1082	RXN-19530	0.32337
UNIPROT:Q59112	UNIPROT:Q6E7F2	0.160883	RXN-1082	1.1.1.266-RXN	0.79922
UNIPROT:Q59112	UNIPROT:A2BD24	0.16129	RXN-1082	1.1.1.266-RXN	0.79922
UNIPROT:Q59112	UNIPROT:Q51979	0.172285	RXN-1082	RXN-667	0.25981
UNIPROT:Q59112	UNIPROT:M1T9N7	0.201183	RXN-1082	RXN-11456	0.380714
UNIPROT:Q59112	UNIPROT:D5FKJ3	0.191977	RXN-1082	RXN-11456	0.380714
UNIPROT:Q59112	UNIPROT:Q9F7D8	0.198864	RXN-1082	6-HYDROXYHEXANOATE-OXIDATION-RXN	0.873266
UNIPROT:Q59112	UNIPROT:O31041	0.172932	RXN-1082	RXN-21079	0.255014
UNIPROT:Q59112	UNIPROT:B3TZD8	0.209974	RXN-1082	RXN-15363	0.203525
UNIPROT:Q59112	UNIPROT:B3TZD9	0.16041	RXN-1082	RXN-15363	0.203525
UNIPROT:Q59112	UNIPROT:Q8ZKR2	0.17757	RXN-1082	RXN-19750	0.368848
UNIPROT:Q59112	UNIPROT:P0ABQ2	0.176271	RXN-1082	RXN0-5289	0.884291
UNIPROT:Q59112	UNIPROT:P77161	0.158621	RXN-1082	RXN0-5289	0.884291
UNIPROT:Q59112	UNIPROT:Q9I5I6	0.183946	RXN-1082	RXN-16008	0.880524
UNIPROT:Q59112	UNIPROT:Q3SLJ4	0.119048	RXN-1082	RXN-9230	0.143068
UNIPROT:Q59112	UNIPROT:Q3IHW5	0.146259	RXN-1082	RXN-9230	0.143068
UNIPROT:Q59112	UNIPROT:A1KSZ7	0.131757	RXN-1082	RXN-9230	0.143068
UNIPROT:Q59112	UNIPROT:Q6D9I8	0.142361	RXN-1082	RXN-9230	0.143068
UNIPROT:Q59112	UNIPROT:Q499N4	0.196237	RXN-1082	RXN-9230	0.143068
UNIPROT:Q59112	UNIPROT:Q6F9N8	0.133562	RXN-1082	RXN-9230	0.143068
UNIPROT:Q59112	UNIPROT:Q3IZ43	0.195783	RXN-1082	RXN-9230	0.143068
UNIPROT:Q59112	UNIPROT:A2SMA7	0.192182	RXN-1082	RXN-9230	0.143068
UNIPROT:Q59112	UNIPROT:P32378	0.182561	RXN-1082	RXN-9230	0.143068
UNIPROT:Q59112	UNIPROT:Q8DD49	0.105634	RXN-1082	RXN-9230	0.143068
UNIPROT:Q59112	UNIPROT:A4SZT5	0.158621	RXN-1082	RXN-9230	0.143068
UNIPROT:Q59112	UNIPROT:Q1GXB3	0.176871	RXN-1082	RXN-9230	0.143068
UNIPROT:Q59112	UNIPROT:A5CXV6	0.106227	RXN-1082	RXN-9230	0.143068
UNIPROT:Q59112	UNIPROT:Q8PQD5	0.159468	RXN-1082	RXN-9230	0.143068
UNIPROT:Q59112	UNIPROT:Q10252	0.200565	RXN-1082	RXN-9230	0.143068
UNIPROT:Q59112	UNIPROT:Q298G6	0.18136	RXN-1082	RXN-9230	0.143068
UNIPROT:Q59112	UNIPROT:Q82TP2	0.14966	RXN-1082	RXN-9230	0.143068
UNIPROT:Q59112	UNIPROT:Q47J11	0.14527	RXN-1082	RXN-9230	0.143068
UNIPROT:Q59112	UNIPROT:Q0A5V9	0.144828	RXN-1082	RXN-9230	0.143068
UNIPROT:Q59112	UNIPROT:Q1Q996	0.160131	RXN-1082	RXN-9230	0.143068
UNIPROT:Q59112	UNIPROT:Q5P5M0	0.145763	RXN-1082	RXN-9230	0.143068
UNIPROT:Q59112	UNIPROT:Q6LVS3	0.101045	RXN-1082	RXN-9230	0.143068
UNIPROT:Q59112	UNIPROT:Q3JBS8	0.136842	RXN-1082	RXN-9230	0.143068
UNIPROT:Q59112	UNIPROT:Q2NR07	0.157534	RXN-1082	RXN-9230	0.143068
UNIPROT:Q59112	UNIPROT:A1T087	0.170648	RXN-1082	RXN-9230	0.143068
UNIPROT:Q59112	UNIPROT:Q1LJ64	0.153061	RXN-1082	RXN-9230	0.143068
UNIPROT:Q59112	UNIPROT:Q2SNV5	0.153846	RXN-1082	RXN-9230	0.143068
UNIPROT:Q59112	UNIPROT:Q8I7J4	0.182584	RXN-1082	RXN-9230	0.143068
UNIPROT:Q59112	UNIPROT:Q5QUP3	0.124113	RXN-1082	RXN-9230	0.143068
UNIPROT:Q59112	UNIPROT:Q21S73	0.16835	RXN-1082	RXN-9230	0.143068
UNIPROT:Q59112	UNIPROT:B0U2A2	0.173333	RXN-1082	RXN-9230	0.143068
UNIPROT:Q59112	UNIPROT:Q494A7	0.131034	RXN-1082	RXN-9230	0.143068
UNIPROT:Q59112	UNIPROT:Q5WWR8	0.120141	RXN-1082	RXN-9230	0.143068
UNIPROT:Q59112	UNIPROT:Q0VTA7	0.140893	RXN-1082	RXN-9230	0.143068
UNIPROT:Q59112	UNIPROT:Q31DM4	0.142361	RXN-1082	RXN-9230	0.143068
UNIPROT:Q59112	UNIPROT:A9KGW7	0.132404	RXN-1082	RXN-9230	0.143068
UNIPROT:Q59112	UNIPROT:Q1QSG2	0.130872	RXN-1082	RXN-9230	0.143068
UNIPROT:Q59112	UNIPROT:Q2Y5S3	0.166667	RXN-1082	RXN-9230	0.143068
UNIPROT:Q59112	PID:AAH20728	0.199475	RXN-1082	RXN-9230	0.143068
UNIPROT:Q59112	UNIPROT:A1WKC0	0.14527	RXN-1082	RXN-9230	0.143068
UNIPROT:Q59112	UNIPROT:A4VGN3	0.141892	RXN-1082	RXN-9230	0.143068
UNIPROT:Q59112	UNIPROT:Q608Z9	0.14726	RXN-1082	RXN-9230	0.143068
UNIPROT:Q59112	UNIPROT:Q12S01	0.157534	RXN-1082	RXN-9230	0.143068
UNIPROT:Q59112	UNIPROT:Q55500	0.12628	RXN-1082	RXN-9230	0.143068
UNIPROT:Q59112	UNIPROT:B0BPA2	0.136519	RXN-1082	RXN-9230	0.143068
UNIPROT:Q59112	UNIPROT:Q21DY7	0.167224	RXN-1082	RXN-9230	0.143068
UNIPROT:Q59112	UNIPROT:Q8KQL2	0.1875	RXN-1082	RXN-11107	0.869434
UNIPROT:Q59112	UNIPROT:Q92V74	0.204787	RXN-1082	RXN-17958	0.2289
UNIPROT:Q59112	UNIPROT:Q88J56	0.220513	RXN-1082	RXN-19190	0.203411
UNIPROT:Q59112	UNIPROT:Q84CG1	0.201571	RXN-1082	RXN-14636	0.249398
UNIPROT:Q59112	UNIPROT:P27240	0.161049	RXN-1082	RXN0-5123	0.150132
UNIPROT:Q59112	UNIPROT:P18204	0.210127	RXN-1082	INDOLEACETATE--LYSINE-LIGASE-RXN	0.339203
UNIPROT:Q59112	UNIPROT:P0DPK6	0.179775	RXN-1082	RXN-18785	0.251179
UNIPROT:Q59112	UNIPROT:Q54376	0.164038	RXN-1082	RXN-21205	0.330784
UNIPROT:Q59112	UNIPROT:O07457	0.120301	RXN-1082	R267-RXN	0.713391
UNIPROT:Q59112	UNIPROT:Q70KH3	0.168539	RXN-1082	RXN-20209	0.2886
UNIPROT:Q59112	UNIPROT:Q83WF2	0.195489	RXN-1082	RXN-12801	0.245204
UNIPROT:Q59112	UNIPROT:Q46856	0.209302	RXN-1082	RXN0-6487	0.884456
UNIPROT:Q59112	UNIPROT:D2B747	0.172205	RXN-1082	RXN-18824	0.313675
UNIPROT:Q59112	UNIPROT:A4UVY1	0.172932	RXN-1082	RXN-8847	0.872668
UNIPROT:Q59112	UNIPROT:Q8KES3	0.150943	RXN-1082	RXN-13222	0.858766
UNIPROT:Q59112	UNIPROT:Q09927	0.180451	RXN-1082	RXN-19375	0.27446
UNIPROT:Q59112	UNIPROT:E9P8D2	0.173585	RXN-1082	RXN-19375	0.27446
UNIPROT:Q59112	UNIPROT:O81884	0.193146	RXN-1082	RXN-1884	0.870657
UNIPROT:Q59112	UNIPROT:B9W4V6	0.196765	RXN-1082	RXN-11814	0.260153
UNIPROT:Q59112	UNIPROT:P95748	0.158088	RXN-1082	RXN-12772	0.255233
UNIPROT:Q59112	UNIPROT:Q44297	0.178273	RXN-1082	1.5.1.28-RXN	0.848419
UNIPROT:Q59112	UNIPROT:P23133	0.136691	RXN-1082	2-OH-6-OXOHEPTA-2-4-DIENOATE-HYDR-RXN	0.239665
UNIPROT:Q59112	UNIPROT:Q4JZE6	0.172285	RXN-1082	RXN-13745	0.216589
UNIPROT:Q59112	UNIPROT:G2IMF2	0.184713	RXN-1082	RXN-19408	0.804639
UNIPROT:Q59112	UNIPROT:B6EHB9	0.184971	RXN-1082	RXN-15654	0.2227
UNIPROT:Q59112	UNIPROT:A0A9I9	0.219144	RXN-1082	STROMBINE-DEHYDROGENASE-RXN	0.883276
UNIPROT:Q59112	UNIPROT:Q0P9D3	0.2	RXN-1082	RXN-12812	0.201172
UNIPROT:Q59112	UNIPROT:A0A0D4BS80	0.203008	RXN-1082	RXN-17532	0.148494
UNIPROT:Q59112	UNIPROT:E9NPJ4	0.146429	RXN-1082	RXN-20454	0.24567
UNIPROT:Q59112	UNIPROT:P72140	0.197297	RXN-1082	RXN-14783	0.249398
UNIPROT:Q59112	UNIPROT:Q9I1Q2	0.218182	RXN-1082	RXN-15590	0.283632
UNIPROT:Q59112	UNIPROT:M1V9Q0	0.191375	RXN-1082	RXN-15706	0.249936
UNIPROT:Q59112	UNIPROT:Q56779	0.132353	RXN-1082	RXN-11792	0.220365
UNIPROT:Q59112	UNIPROT:Q44577	0.176692	RXN-1082	RXN-11792	0.220365
UNIPROT:Q59112	UNIPROT:Q8RL55	0.162338	RXN-1082	RXN-19875	0.170712
UNIPROT:Q59112	UNIPROT:P50197	0.12782	RXN-1082	LINC-RXN	0.86766
UNIPROT:Q59112	UNIPROT:A0A0M3WRK0	0.156667	RXN-1082	RXN-17198	0.184362
UNIPROT:Q59112	UNIPROT:Q9WYP4	0.185897	RXN-1082	RXN-14359	0.285619
UNIPROT:Q59112	UNIPROT:Q44250	0.152985	RXN-1082	RXN-15251	0.30273
UNIPROT:Q59112	UNIPROT:Q607G3	0.142857	RXN-1082	RXN-17664	0.893568
UNIPROT:Q59112	UNIPROT:D4GYH3	0.166667	RXN-1082	RXN-16599	0.317228
UNIPROT:Q59112	UNIPROT:Q7WYU8	0.172727	RXN-1082	RXN-10889	0.28271
UNIPROT:Q59112	UNIPROT:P22636	0.179402	RXN-1082	RXN-10889	0.28271
UNIPROT:Q59112	UNIPROT:Q56166	0.168498	RXN-1082	RXN-11977	0.374385
UNIPROT:Q59112	UNIPROT:Q56167	0.145631	RXN-1082	RXN-11977	0.374385
UNIPROT:Q59112	UNIPROT:P9WIM5	0.142322	RXN-1082	RXN-17288	0.304701
UNIPROT:Q59112	UNIPROT:Q8KQE6	0.181319	RXN-1082	RXN-17639	0.893568
UNIPROT:Q59112	UNIPROT:Q8KQE9	0.217391	RXN-1082	RXN-17639	0.893568
UNIPROT:Q59112	UNIPROT:Q9AJE3	0.171521	RXN-1082	RXN-9455	0.220723
UNIPROT:Q59112	UNIPROT:A0A096ZED0	0.166667	RXN-1082	RXN-16303	0.224669
UNIPROT:Q59112	UNIPROT:A0A096ZEC9	0.190184	RXN-1082	RXN-16303	0.224669
UNIPROT:Q59112	UNIPROT:Q8TUC0	0.196133	RXN-1082	RXN-13080	0.296076
UNIPROT:Q59112	UNIPROT:A8NU13	0.165698	RXN-1082	RXN-8551	0.328551
UNIPROT:Q59112	UNIPROT:P21258	0.198454	RXN-1082	RXN-11459	0.239138
UNIPROT:Q59112	UNIPROT:A0A072UVA5	0.141304	RXN-1082	RXN-3585	0.165542
UNIPROT:Q59112	UNIPROT:A0A2P6Q9N0	0.172932	RXN-1082	RXN-3585	0.165542
UNIPROT:Q59112	UNIPROT:A0A396HBZ7	0.154135	RXN-1082	RXN-3585	0.165542
UNIPROT:Q59112	UNIPROT:Q9L4W8	0.19598	RXN-1082	RXN-16252	0.713385
UNIPROT:Q59112	UNIPROT:B5GVJ0	0.179931	RXN-1082	RXN-16879	0.261722
UNIPROT:Q59112	UNIPROT:Q55217	0.150502	RXN-1082	RXN-14861	0.196055
UNIPROT:Q59112	UNIPROT:Q841L0	0.195719	RXN-1082	RXN-15927	0.294214
UNIPROT:Q59112	UNIPROT:P07383	0.148551	RXN-1082	TROPINESTERASE-RXN	0.18725
UNIPROT:Q59112	UNIPROT:Q9ALM9	0.161049	RXN-1082	RXN-13633	0.244353
UNIPROT:Q59112	UNIPROT:Q57900	0.165414	RXN-1082	RXN-15944	0.347241
UNIPROT:Q59112	UNIPROT:R9TPE4	0.143396	RXN-1082	RXN-11518	0.868585
UNIPROT:Q59112	UNIPROT:M1EY73	0.181185	RXN-1082	RXN-11518	0.868585
UNIPROT:Q59112	UNIPROT:E5AX04	0.178273	RXN-1082	RXN-13073	0.245507
UNIPROT:Q59112	UNIPROT:E8W6C7	0.171831	RXN-1082	RXN-18793	0.343691
UNIPROT:Q59112	UNIPROT:Q643C8	0.183976	RXN-1082	RXN-14468	0.359276
UNIPROT:Q59112	UNIPROT:Q54375	0.146617	RXN-1082	RXN-21213	0.128607
UNIPROT:Q59112	UNIPROT:P0ABK5	0.203125	RXN-1082	S-CARBOXYMETHYLCYSTEINE-SYNTHASE-RXN	0.263428
UNIPROT:Q59112	UNIPROT:C6WFL3	0.189474	RXN-1082	RXN-17373	0.259417
UNIPROT:Q59112	UNIPROT:E2PZ87	0.183616	RXN-1082	RXN-16869	0.224075
UNIPROT:Q59112	UNIPROT:Q05590	0.139098	RXN-1082	RXN-8761	0.177802
UNIPROT:Q59112	UNIPROT:Q9ZHQ4	0.212658	RXN-1082	DEMETHYLMACROCIN-O-METHYLTRANSFERASE-RXN	0.211384
UNIPROT:Q59112	UNIPROT:W0LV34	0.164983	RXN-1082	RXN-15400	0.170075
UNIPROT:Q59112	UNIPROT:V5TDY7	0.177019	RXN-1082	RXN-19276	0.196173
UNIPROT:Q59112	UNIPROT:Q841K5	0.20403	RXN-1082	RXN-15938	0.240719
UNIPROT:Q59112	UNIPROT:Q8TKU6	0.212987	RXN-1082	R231-RXN	0.280577
UNIPROT:Q59112	UNIPROT:A2AXG5	0.171821	RXN-1082	RXN-15421	0.214114
UNIPROT:Q59112	UNIPROT:Q54355	0.182965	RXN-1082	RXN-21208	0.277387
UNIPROT:Q59112	UNIPROT:P77503	0.165714	RXN-1082	RXN-20682	0.869571
UNIPROT:Q59112	UNIPROT:Q56772	0.180556	RXN-1082	RXN-11800	0.150318
UNIPROT:Q59112	UNIPROT:D3WZ86	0.206767	RXN-1082	RXN-14253	0.25272
UNIPROT:Q59112	UNIPROT:Q5V8A6	0.197436	RXN-1082	RXN-17002	0.183114
UNIPROT:Q59112	UNIPROT:Q84IP8	0.191977	RXN-1082	RXN-10897	0.242668
UNIPROT:Q59112	UNIPROT:Q8RJ47	0.209726	RXN-1082	RXN-10897	0.242668
UNIPROT:Q59112	UNIPROT:B7X4E0	0.205788	RXN-1082	RXN-15638	0.221442
UNIPROT:Q59112	UNIPROT:A9AWD6	0.154639	RXN-1082	RXN-18973	0.22377
UNIPROT:Q59112	UNIPROT:Q9AJC6	0.215223	RXN-1082	RXN-8808	0.873844
UNIPROT:Q59112	UNIPROT:O33708	0.163399	RXN-1082	RXN-18003	0.798171
UNIPROT:Q59112	UNIPROT:Q8X5N4	0.199248	RXN-1082	RXN-18463	0.694819
UNIPROT:Q59112	UNIPROT:S4W780	0.194986	RXN-1082	RXN-16694	0.286041
UNIPROT:Q59112	UNIPROT:P35270	0.130112	RXN-1082	1.1.1.220-RXN	0.892334
UNIPROT:Q59112	UNIPROT:A0A1X9QHJ0	0.16242	RXN-1082	1.1.1.285-RXN	0.845507
UNIPROT:Q59112	UNIPROT:Q0PCF5	0.157729	RXN-1082	1.1.1.285-RXN	0.845507
UNIPROT:Q59112	UNIPROT:P54997	0.183562	RXN-1082	RXN-624	0.249751
UNIPROT:Q59112	UNIPROT:P43623	0.191176	RXN-1082	RXN-19561	0.261343
UNIPROT:Q59112	UNIPROT:Q8L347	0.178082	RXN-1082	RXN-14763	0.891681
UNIPROT:Q59112	UNIPROT:Q83WG6	0.195431	RXN-1082	RXN-10930	0.179943
UNIPROT:Q59112	UNIPROT:Q5W242	0.193084	RXN-1082	RXN-15785	0.862391
UNIPROT:Q59112	UNIPROT:Q8RMD4	0.173913	RXN-1082	RXN-16280	0.248183
UNIPROT:Q59112	UNIPROT:Q8RMD1	0.166667	RXN-1082	RXN-16712	0.249398
UNIPROT:Q59112	UNIPROT:Q75VW6	0.198251	RXN-1082	CITRATE--COA-LIGASE-RXN	0.15668
UNIPROT:Q59112	UNIPROT:D2Z030	0.193333	RXN-1082	RXN-14460	0.389968
UNIPROT:Q59112	UNIPROT:O86043	0.2	RXN-1082	MALEYLPYRUVATE-ISOMERASE-RXN	0.249398
UNIPROT:Q59112	UNIPROT:Q8NLC1	0.141791	RXN-1082	MALEYLPYRUVATE-ISOMERASE-RXN	0.249398
UNIPROT:Q59112	UNIPROT:Q9WXT2	0.166667	RXN-1082	CEPHALOSPORIN-C-DEACETYLASE-RXN	0.162182
UNIPROT:Q59112	UNIPROT:P94388	0.190476	RXN-1082	CEPHALOSPORIN-C-DEACETYLASE-RXN	0.162182
UNIPROT:Q59112	UNIPROT:P11444	0.229692	RXN-1082	MANDELATE-RACEMASE-RXN	0.249398
UNIPROT:Q59112	UNIPROT:A9CPS8	0.147059	RXN-1082	RXN-11152	0.290651
UNIPROT:Q59112	UNIPROT:P0A955	0.206897	RXN-1082	RXN-13990	0.276545
UNIPROT:Q59112	UNIPROT:B6CWJ2	0.150376	RXN-1082	RXN-12154	0.217989
UNIPROT:Q59112	UNIPROT:Q2YIQ3	0.187702	RXN-1082	RXN-17771	0.249398
UNIPROT:Q59112	UNIPROT:Q53U10	0.114286	RXN-1082	RXN-13177	0.188502
UNIPROT:Q59112	UNIPROT:Q54360	0.147059	RXN-1082	RXN-21216	0.272551
UNIPROT:Q59112	UNIPROT:Q8KDS7	0.129151	RXN-1082	RXN-19140	0.159517
UNIPROT:Q59112	UNIPROT:P0A9S5	0.185286	RXN-1082	RXN-8632	0.890311
UNIPROT:Q59112	UNIPROT:P15121	0.183544	RXN-1082	RXN-8632	0.890311
UNIPROT:Q59112	UNIPROT:A1K6X2	0.2	RXN-1082	1.14.13.61-RXN	0.877883
UNIPROT:Q59112	UNIPROT:W8X526	0.150735	RXN-1082	RXN-20144	0.714469
UNIPROT:Q59112	UNIPROT:A6KWY2	0.192308	RXN-1082	RXN-15924	0.871406
UNIPROT:Q59112	UNIPROT:Q9AJU1	0.216495	RXN-1082	RXN-15404	0.240878
UNIPROT:Q59112	UNIPROT:A0A0H3L1B8	0.161616	RXN-1082	RXN-21280	0.305515
UNIPROT:Q59112	UNIPROT:Q0P8V9	0.118081	RXN-1082	RXN-12235	0.186707
UNIPROT:Q59112	UNIPROT:Q9ALN0	0.197468	RXN-1082	RXN-13631	0.255384
UNIPROT:Q59112	UNIPROT:Q2L6E3	0.187702	RXN-1082	RXN-15425	0.185266
UNIPROT:Q59112	UNIPROT:Q5KSN4	0.159322	RXN-1082	RXN-9299	0.226676
UNIPROT:Q59112	UNIPROT:P13082	0.138182	RXN-1082	STREPTOMYCIN-3-KINASE-RXN	0.277381
UNIPROT:Q59112	UNIPROT:P18150	0.144404	RXN-1082	STREPTOMYCIN-3-KINASE-RXN	0.277381
UNIPROT:Q59112	UNIPROT:P0DL13	0.166181	RXN-1082	RXN-13761	0.324938
UNIPROT:Q59112	UNIPROT:Q9HZV7	0.148148	RXN-1082	ISOHEXENYLGLUTACONYL-COA-HYDRATASE-RXN	0.130582
UNIPROT:Q59112	UNIPROT:P21133	0.217514	RXN-1082	RXN-17061	0.157209
UNIPROT:Q59112	UNIPROT:P0ACA7	0.150943	RXN-1082	RXN0-6549	0.236842
UNIPROT:Q59112	UNIPROT:Q01109	0.150502	RXN-1082	RXN-10840	0.193928
UNIPROT:Q59112	UNIPROT:B5GS26	0.163077	RXN-1082	RXN-12832	0.340689
UNIPROT:Q59112	UNIPROT:A0A0A8J6B3	0.193277	RXN-1082	RXN-17078	0.21371
UNIPROT:Q59112	UNIPROT:Q2MF64	0.154717	RXN-1082	RXN-13208	0.221868
UNIPROT:Q59112	UNIPROT:A0A318P116	0.198433	RXN-1082	RXN-20719	0.211484
UNIPROT:Q59112	PID:QDE10275.1	0.161994	RXN-1082	RXN-12208	0.892334
UNIPROT:Q59112	UNIPROT:Q00460	0.148607	RXN-1082	RXN-18391	0.886083
UNIPROT:Q59112	UNIPROT:P32352	0.176692	RXN-1082	RXN3O-203	0.197421
UNIPROT:Q59112	UNIPROT:E5KJ99	0.186544	RXN-1082	RXN-18069	0.2285
UNIPROT:Q59112	UNIPROT:D4GP31	0.185567	RXN-1082	RXN-12246	0.283162
UNIPROT:Q59112	UNIPROT:A0A0H3C6P8	0.163823	RXN-1082	RXN-12246	0.283162
UNIPROT:Q59112	UNIPROT:K4REZ6	0.148699	RXN-1082	RXN-18509	0.193286
UNIPROT:Q59112	UNIPROT:G9EZR6	0.166163	RXN-1082	INDOLELACTATE-DEHYDROGENASE-RXN	0.830414
UNIPROT:Q59112	UNIPROT:A0A1B4XTS0	0.201657	RXN-1082	L-XYLOSE-1-DEHYDROGENASE-RXN	0.868233
UNIPROT:Q59112	UNIPROT:Q58247	0.171004	RXN-1082	RXN-12356	0.184107
UNIPROT:Q59112	UNIPROT:P52984	0.176692	RXN-1082	GALACTOACETYLTRAN-RXN	0.253124
UNIPROT:Q59112	UNIPROT:B5HDJ6	0.2	RXN-1082	RXN-18886	0.332494
UNIPROT:Q59112	UNIPROT:O87833	0.179688	RXN-1082	RXN-12802	0.260841
UNIPROT:Q59112	UNIPROT:Q6N8W7	0.147601	RXN-1082	RXN-13392	0.111484
UNIPROT:Q59112	UNIPROT:P84888	0.207692	RXN-1082	ARALKYLAMINE-DEHYDROGENASE-RXN	0.253303
UNIPROT:Q59112	UNIPROT:Q0X0A8	0.197452	RXN-1082	RXN-17156	0.154595
UNIPROT:Q59112	UNIPROT:Q97K92	0.17602	RXN-1082	RXN-14692	0.894795
UNIPROT:Q59112	UNIPROT:E3SET7	0.194757	RXN-1082	RXN-19528	0.234736
UNIPROT:Q59112	UNIPROT:Q93TU6	0.177122	RXN-1082	RXN-13332	0.228897
UNIPROT:Q59112	UNIPROT:A0A482UYG1	0.196335	RXN-1082	RXN-15617	0.277764
UNIPROT:Q59112	UNIPROT:Q988D0	0.178439	RXN-1082	4.1.1.51-RXN	0.261449
UNIPROT:Q59112	UNIPROT:O82834	0.179641	RXN-1082	RXN-10895	0.191127
UNIPROT:Q59112	PID:AAH25724	0.165079	RXN-1082	RXN-13363	0.841314
UNIPROT:Q59112	UNIPROT:Q0QLF5	0.136213	RXN-1082	1.1.1.291-RXN	0.874946
UNIPROT:Q59112	UNIPROT:P83772	0.144444	RXN-1082	CREATININASE-RXN	0.239382
UNIPROT:Q59112	UNIPROT:O66183	0.167286	RXN-1082	CREATININASE-RXN	0.239382
UNIPROT:Q59112	UNIPROT:B0R5X4	0.164474	RXN-1082	RXN-6261	0.14636
UNIPROT:Q59112	UNIPROT:Q05600	0.17757	RXN-1082	RXN-6261	0.14636
UNIPROT:Q59112	UNIPROT:P21634	0.179012	RXN-1082	RXN-6261	0.14636
UNIPROT:Q59112	UNIPROT:Q194Q1	0.190184	RXN-1082	RXN-13385	0.658243
UNIPROT:Q59112	UNIPROT:Q59111	0.175	RXN-1082	RXN-1082	0
UNIPROT:Q59112	UNIPROT:Q59112	1	RXN-1082	RXN-1082	0
UNIPROT:Q59112	UNIPROT:O66188	0.123596	RXN-1082	RXN-1761	0.249855
UNIPROT:Q59112	UNIPROT:B0CN28	0.189041	RXN-1082	RXN-15302	0.268665
UNIPROT:Q59112	UNIPROT:P29082	0.158576	RXN-1082	1.13.11.55-RXN	0.253637
UNIPROT:Q59112	UNIPROT:A0A1V0ELS9	0.219839	RXN-1082	RXN-19523	0.253961
UNIPROT:Q59112	UNIPROT:P76423	0.125926	RXN-1082	RXN0-7298	0.397404
UNIPROT:Q59112	UNIPROT:Q8ZL58	0.217172	RXN-1082	RXN-16224	0.315789
UNIPROT:Q59112	UNIPROT:P00733	0.152416	RXN-1082	RXN-15275	0.277949
UNIPROT:Q59112	UNIPROT:Q4K1B3	0.157303	RXN-1082	RXN-13104	0.22359
UNIPROT:Q59112	UNIPROT:P25741	0.114391	RXN-1082	RXN0-5121	0.226412
UNIPROT:Q59112	UNIPROT:M1RY63	0.184211	RXN-1082	RXN-15933	0.248712
UNIPROT:Q59112	UNIPROT:C4WIL4	0.165541	RXN-1082	1.13.11.28-RXN	0.258831
UNIPROT:Q59112	UNIPROT:Q9L9F2	0.143911	RXN-1082	RXN-14545	0.240994
UNIPROT:Q59112	UNIPROT:C0JRF9	0.171521	RXN-1082	RXN-16917	0.301457
UNIPROT:Q59112	UNIPROT:Q988C8	0.159091	RXN-1082	RXN-19622	0.869638
UNIPROT:Q59112	UNIPROT:Q42605	0.182857	RXN-1082	UDP-ARABINOSE-4-EPIMERASE-RXN	0.249398
UNIPROT:Q59112	UNIPROT:Q92WA3	0.174312	RXN-1082	UDP-ARABINOSE-4-EPIMERASE-RXN	0.249398
UNIPROT:Q59112	UNIPROT:P77256	0.180982	RXN-1082	RXN0-5213	0.887885
UNIPROT:Q59112	UNIPROT:D1H0I0	0.152985	RXN-1082	RXN-16841	0.197163
UNIPROT:Q59112	UNIPROT:S6AU36	0.175637	RXN-1082	RXN-15022	0.212469
UNIPROT:Q59112	UNIPROT:A4F5C0	0.174847	RXN-1082	RXN-15022	0.212469
UNIPROT:Q59112	UNIPROT:C5CBV8	0.153558	RXN-1082	2.4.1.54-RXN	0.190036
UNIPROT:Q59112	UNIPROT:O86507	0.169173	RXN-1082	UREASE-RXN	0.257234
UNIPROT:Q59112	UNIPROT:Q4ZUD1	0.173585	RXN-1082	UREASE-RXN	0.257234
UNIPROT:Q59112	UNIPROT:Q5J1R4	0.183879	RXN-1082	RXN-17842	0.180204
UNIPROT:Q59112	UNIPROT:Q0P8T1	0.174174	RXN-1082	RXN-12238	0.21371
UNIPROT:Q59112	UNIPROT:Q5ZXH9	0.194366	RXN-1082	RXN-12238	0.21371
UNIPROT:Q59112	UNIPROT:O31201	0.139706	RXN-1082	N-FORMYLGLUTAMATE-DEFORMYLASE-RXN	0.310024
UNIPROT:Q59112	UNIPROT:D4HRI4	0.210682	RXN-1082	RXN-15545	0.25228
UNIPROT:Q59112	UNIPROT:M1WXK8	0.144981	RXN-1082	RXN-15017	0.877441
UNIPROT:Q59112	UNIPROT:A0A0D4BS77	0.187879	RXN-1082	RXN-17530	0.320885
UNIPROT:Q59112	UNIPROT:P39400	0.197015	RXN-1082	RXN0-5229	0.895206
UNIPROT:Q59112	UNIPROT:A6KWY5	0.214706	RXN-1082	RXN0-5229	0.895206
UNIPROT:Q59112	UNIPROT:A0A2R4BIG1	0.167883	RXN-1082	KDUD-RXN	0.878903
UNIPROT:Q59112	UNIPROT:Q5WJ78	0.182156	RXN-1082	KDUD-RXN	0.878903
UNIPROT:Q59112	UNIPROT:M7N957	0.115672	RXN-1082	KDUD-RXN	0.878903
UNIPROT:Q59112	UNIPROT:E0Q537	0.164384	RXN-1082	KDUD-RXN	0.878903
UNIPROT:Q59112	UNIPROT:C5PAN9	0.136531	RXN-1082	KDUD-RXN	0.878903
UNIPROT:Q59112	UNIPROT:Q6W2B4	0.153558	RXN-1082	KDUD-RXN	0.878903
UNIPROT:Q59112	UNIPROT:S9S342	0.125	RXN-1082	KDUD-RXN	0.878903
UNIPROT:Q59112	UNIPROT:G8NZC2	0.11194	RXN-1082	KDUD-RXN	0.878903
UNIPROT:Q59112	UNIPROT:Q746L6	0.178439	RXN-1082	KDUD-RXN	0.878903
UNIPROT:Q59112	UNIPROT:M5F6Z0	0.132841	RXN-1082	KDUD-RXN	0.878903
UNIPROT:Q59112	UNIPROT:A0A0T6AGT4	0.156716	RXN-1082	KDUD-RXN	0.878903
UNIPROT:Q59112	UNIPROT:A0A2H1JQ65	0.132841	RXN-1082	KDUD-RXN	0.878903
UNIPROT:Q59112	UNIPROT:C2F9B1	0.14433	RXN-1082	KDUD-RXN	0.878903
UNIPROT:Q59112	UNIPROT:K0Q3C3	0.125	RXN-1082	KDUD-RXN	0.878903
UNIPROT:Q59112	UNIPROT:A0A0B8N4L7	0.139785	RXN-1082	KDUD-RXN	0.878903
UNIPROT:Q59112	UNIPROT:A0A330FMH7	0.135338	RXN-1082	KDUD-RXN	0.878903
UNIPROT:Q59112	UNIPROT:A0QXP6	0.143911	RXN-1082	KDUD-RXN	0.878903
UNIPROT:Q59112	UNIPROT:A0A1J1LR59	0.137546	RXN-1082	KDUD-RXN	0.878903
UNIPROT:Q59112	UNIPROT:A0A0M2NGY6	0.160448	RXN-1082	KDUD-RXN	0.878903
UNIPROT:Q59112	UNIPROT:A9CXT7	0.172285	RXN-1082	KDUD-RXN	0.878903
UNIPROT:Q59112	UNIPROT:A0A157SQI4	0.144981	RXN-1082	KDUD-RXN	0.878903
UNIPROT:Q59112	UNIPROT:Q2YIZ9	0.168539	RXN-1082	KDUD-RXN	0.878903
UNIPROT:Q59112	UNIPROT:E6PWU6	0.154982	RXN-1082	KDUD-RXN	0.878903
UNIPROT:Q59112	UNIPROT:A0RX79	0.171642	RXN-1082	KDUD-RXN	0.878903
UNIPROT:Q59112	UNIPROT:A0A090S106	0.177358	RXN-1082	KDUD-RXN	0.878903
UNIPROT:Q59112	UNIPROT:D4M306	0.158672	RXN-1082	KDUD-RXN	0.878903
UNIPROT:Q59112	UNIPROT:W1QHB1	0.170068	RXN-1082	KDUD-RXN	0.878903
UNIPROT:Q59112	UNIPROT:C1F1F8	0.112782	RXN-1082	KDUD-RXN	0.878903
UNIPROT:Q59112	UNIPROT:A4AEN1	0.164835	RXN-1082	KDUD-RXN	0.878903
UNIPROT:Q59112	UNIPROT:A0A291T4T6	0.149813	RXN-1082	KDUD-RXN	0.878903
UNIPROT:Q59112	UNIPROT:A0A2N9M5P1	0.142322	RXN-1082	KDUD-RXN	0.878903
UNIPROT:Q59112	UNIPROT:D4VL62	0.145763	RXN-1082	KDUD-RXN	0.878903
UNIPROT:Q59112	UNIPROT:G2LJV0	0.130597	RXN-1082	KDUD-RXN	0.878903
UNIPROT:Q59112	UNIPROT:A0A412G163	0.156134	RXN-1082	KDUD-RXN	0.878903
UNIPROT:Q59112	UNIPROT:Q92MQ0	0.159851	RXN-1082	KDUD-RXN	0.878903
UNIPROT:Q59112	UNIPROT:A0A121AFB3	0.137681	RXN-1082	KDUD-RXN	0.878903
UNIPROT:Q59112	UNIPROT:F5Y738	0.132841	RXN-1082	KDUD-RXN	0.878903
UNIPROT:Q59112	UNIPROT:Q82UC5	0.160142	RXN-1082	KDUD-RXN	0.878903
UNIPROT:Q59112	UNIPROT:A0A1D7QS52	0.121324	RXN-1082	KDUD-RXN	0.878903
UNIPROT:Q59112	UNIPROT:A4F6Q4	0.150376	RXN-1082	KDUD-RXN	0.878903
UNIPROT:Q59112	UNIPROT:C0MA34	0.128571	RXN-1082	KDUD-RXN	0.878903
UNIPROT:Q59112	UNIPROT:A0A2E8X480	0.111111	RXN-1082	KDUD-RXN	0.878903
UNIPROT:Q59112	UNIPROT:A0A0N9ZQJ6	0.130597	RXN-1082	KDUD-RXN	0.878903
UNIPROT:Q59112	UNIPROT:F7RTQ9	0.149813	RXN-1082	KDUD-RXN	0.878903
UNIPROT:Q59112	UNIPROT:Q0RGH3	0.138889	RXN-1082	KDUD-RXN	0.878903
UNIPROT:Q59112	UNIPROT:A0A2P9HCQ4	0.109489	RXN-1082	KDUD-RXN	0.878903
UNIPROT:Q59112	UNIPROT:A0A1C7FCM2	0.13806	RXN-1082	KDUD-RXN	0.878903
UNIPROT:Q59112	UNIPROT:A0A0B8NKQ4	0.137546	RXN-1082	KDUD-RXN	0.878903
UNIPROT:Q59112	UNIPROT:E3PU64	0.143382	RXN-1082	KDUD-RXN	0.878903
UNIPROT:Q59112	UNIPROT:A0A0D0NNH8	0.131086	RXN-1082	KDUD-RXN	0.878903
UNIPROT:Q59112	UNIPROT:A1ZR47	0.161654	RXN-1082	KDUD-RXN	0.878903
UNIPROT:Q59112	UNIPROT:A0A212JFN8	0.122677	RXN-1082	KDUD-RXN	0.878903
UNIPROT:Q59112	UNIPROT:B7RQK7	0.116541	RXN-1082	KDUD-RXN	0.878903
UNIPROT:Q59112	UNIPROT:A0A411ZDC6	0.149813	RXN-1082	KDUD-RXN	0.878903
UNIPROT:Q59112	UNIPROT:M7NEJ9	0.19544	RXN-1082	KDUD-RXN	0.878903
UNIPROT:Q59112	UNIPROT:A0A2N9L209	0.156134	RXN-1082	KDUD-RXN	0.878903
UNIPROT:Q59112	UNIPROT:A0A0P8A8V8	0.160448	RXN-1082	KDUD-RXN	0.878903
UNIPROT:Q59112	UNIPROT:A0A0P7X8S2	0.138577	RXN-1082	KDUD-RXN	0.878903
UNIPROT:Q59112	UNIPROT:A0A380Y5N9	0.133829	RXN-1082	KDUD-RXN	0.878903
UNIPROT:Q59112	UNIPROT:A0A157P511	0.145522	RXN-1082	KDUD-RXN	0.878903
UNIPROT:Q59112	UNIPROT:A0A155F008	0.146617	RXN-1082	KDUD-RXN	0.878903
UNIPROT:Q59112	UNIPROT:A0A378HH27	0.140221	RXN-1082	KDUD-RXN	0.878903
UNIPROT:Q59112	UNIPROT:A0A109BB78	0.131579	RXN-1082	KDUD-RXN	0.878903
UNIPROT:Q59112	UNIPROT:A9IBP7	0.131579	RXN-1082	KDUD-RXN	0.878903
UNIPROT:Q59112	UNIPROT:A9D1S0	0.13806	RXN-1082	KDUD-RXN	0.878903
UNIPROT:Q59112	UNIPROT:A0A1B3MNZ5	0.144876	RXN-1082	KDUD-RXN	0.878903
UNIPROT:Q59112	UNIPROT:Q3JT32	0.130112	RXN-1082	KDUD-RXN	0.878903
UNIPROT:Q59112	UNIPROT:A0A2P9ISF8	0.116105	RXN-1082	KDUD-RXN	0.878903
UNIPROT:Q59112	UNIPROT:B0PHF0	0.144981	RXN-1082	KDUD-RXN	0.878903
UNIPROT:Q59112	UNIPROT:A0A099I690	0.130597	RXN-1082	KDUD-RXN	0.878903
UNIPROT:Q59112	UNIPROT:E0S1J7	0.131673	RXN-1082	KDUD-RXN	0.878903
UNIPROT:Q59112	UNIPROT:A0A1R4GSD6	0.134328	RXN-1082	KDUD-RXN	0.878903
UNIPROT:Q59112	UNIPROT:M5FJA6	0.12963	RXN-1082	KDUD-RXN	0.878903
UNIPROT:Q59112	UNIPROT:C2JZR7	0.146617	RXN-1082	KDUD-RXN	0.878903
UNIPROT:Q59112	UNIPROT:A0A192CAW4	0.108392	RXN-1082	KDUD-RXN	0.878903
UNIPROT:Q59112	UNIPROT:A0A0H5C9E4	0.138577	RXN-1082	KDUD-RXN	0.878903
UNIPROT:Q59112	UNIPROT:A0A174D3K1	0.137037	RXN-1082	KDUD-RXN	0.878903
UNIPROT:Q59112	UNIPROT:D8J103	0.151852	RXN-1082	KDUD-RXN	0.878903
UNIPROT:Q59112	UNIPROT:K8CQ84	0.159851	RXN-1082	KDUD-RXN	0.878903
UNIPROT:Q59112	UNIPROT:A0A1R4G105	0.162963	RXN-1082	KDUD-RXN	0.878903
UNIPROT:Q59112	UNIPROT:Q0RL41	0.165414	RXN-1082	KDUD-RXN	0.878903
UNIPROT:Q59112	UNIPROT:D8DY23	0.132841	RXN-1082	KDUD-RXN	0.878903
UNIPROT:Q59112	UNIPROT:A0A2W4GQW4	0.142322	RXN-1082	KDUD-RXN	0.878903
UNIPROT:Q59112	UNIPROT:A0A090FD03	0.12782	RXN-1082	KDUD-RXN	0.878903
UNIPROT:Q59112	UNIPROT:D8J129	0.165414	RXN-1082	KDUD-RXN	0.878903
UNIPROT:Q59112	UNIPROT:F0RUI9	0.144981	RXN-1082	KDUD-RXN	0.878903
UNIPROT:Q59112	UNIPROT:A0A369QAV2	0.120879	RXN-1082	KDUD-RXN	0.878903
UNIPROT:Q59112	UNIPROT:A0A2X2V9W4	0.131579	RXN-1082	KDUD-RXN	0.878903
UNIPROT:Q59112	UNIPROT:M5BSF9	0.156863	RXN-1082	KDUD-RXN	0.878903
UNIPROT:Q59112	UNIPROT:A0A212LVE9	0.116105	RXN-1082	KDUD-RXN	0.878903
UNIPROT:Q59112	UNIPROT:S0G552	0.152985	RXN-1082	KDUD-RXN	0.878903
UNIPROT:Q59112	UNIPROT:A0A060QGT5	0.125926	RXN-1082	KDUD-RXN	0.878903
UNIPROT:Q59112	UNIPROT:A0A0T6ARJ6	0.142336	RXN-1082	KDUD-RXN	0.878903
UNIPROT:Q59112	UNIPROT:A0A3B0T819	0.129151	RXN-1082	KDUD-RXN	0.878903
UNIPROT:Q59112	UNIPROT:F7Q8X2	0.12782	RXN-1082	KDUD-RXN	0.878903
UNIPROT:Q59112	UNIPROT:A0A0F4FJJ9	0.144981	RXN-1082	KDUD-RXN	0.878903
UNIPROT:Q59112	UNIPROT:A0A0B0IJW3	0.183824	RXN-1082	KDUD-RXN	0.878903
UNIPROT:Q59112	UNIPROT:A0A1Y0UZN7	0.145522	RXN-1082	KDUD-RXN	0.878903
UNIPROT:Q59112	UNIPROT:F4KQU0	0.144444	RXN-1082	KDUD-RXN	0.878903
UNIPROT:Q59112	UNIPROT:A0A0W0GJY4	0.114815	RXN-1082	KDUD-RXN	0.878903
UNIPROT:Q59112	UNIPROT:A0A369QPQ7	0.163569	RXN-1082	KDUD-RXN	0.878903
UNIPROT:Q59112	UNIPROT:A0A2X4VSG6	0.131868	RXN-1082	KDUD-RXN	0.878903
UNIPROT:Q59112	UNIPROT:D8IP07	0.161765	RXN-1082	KDUD-RXN	0.878903
UNIPROT:Q59112	UNIPROT:A0A0H3KSJ9	0.18797	RXN-1082	KDUD-RXN	0.878903
UNIPROT:Q59112	UNIPROT:A9D9F2	0.16	RXN-1082	KDUD-RXN	0.878903
UNIPROT:Q59112	UNIPROT:A9D7C2	0.138577	RXN-1082	KDUD-RXN	0.878903
UNIPROT:Q59112	UNIPROT:U4E1R1	0.177778	RXN-1082	KDUD-RXN	0.878903
UNIPROT:Q59112	UNIPROT:A0A3B1D5G7	0.12406	RXN-1082	KDUD-RXN	0.878903
UNIPROT:Q59112	UNIPROT:C5BY10	0.127341	RXN-1082	KDUD-RXN	0.878903
UNIPROT:Q59112	UNIPROT:A0A0E2U9Z4	0.131086	RXN-1082	KDUD-RXN	0.878903
UNIPROT:Q59112	UNIPROT:A0A087S302	0.164794	RXN-1082	KDUD-RXN	0.878903
UNIPROT:Q59112	UNIPROT:M7MRV6	0.159851	RXN-1082	KDUD-RXN	0.878903
UNIPROT:Q59112	UNIPROT:A0A2K8W1I6	0.118081	RXN-1082	KDUD-RXN	0.878903
UNIPROT:Q59112	UNIPROT:A0A0P7ZXJ4	0.141264	RXN-1082	KDUD-RXN	0.878903
UNIPROT:Q59112	UNIPROT:F7QNJ9	0.167286	RXN-1082	KDUD-RXN	0.878903
UNIPROT:Q59112	UNIPROT:A0A170Q9R0	0.134328	RXN-1082	KDUD-RXN	0.878903
UNIPROT:Q59112	UNIPROT:A0A1Y5P4M7	0.156716	RXN-1082	KDUD-RXN	0.878903
UNIPROT:Q59112	UNIPROT:A0A175BZS8	0.132353	RXN-1082	KDUD-RXN	0.878903
UNIPROT:Q59112	UNIPROT:A0A1D7W0Q2	0.133829	RXN-1082	KDUD-RXN	0.878903
UNIPROT:Q59112	UNIPROT:A0A241QHL1	0.161049	RXN-1082	KDUD-RXN	0.878903
UNIPROT:Q59112	UNIPROT:A0QZR1	0.108614	RXN-1082	KDUD-RXN	0.878903
UNIPROT:Q59112	UNIPROT:D4Z0V3	0.149254	RXN-1082	KDUD-RXN	0.878903
UNIPROT:Q59112	UNIPROT:A0A0P7YFR1	0.148699	RXN-1082	KDUD-RXN	0.878903
UNIPROT:Q59112	UNIPROT:Q5DB51	0.132353	RXN-1082	KDUD-RXN	0.878903
UNIPROT:Q59112	UNIPROT:A0A0D6ICU0	0.142322	RXN-1082	KDUD-RXN	0.878903
UNIPROT:Q59112	UNIPROT:A0A448I9Z1	0.120879	RXN-1082	KDUD-RXN	0.878903
UNIPROT:Q59112	UNIPROT:E9RFT0	0.192529	RXN-1082	RXN-17568	0.891012
UNIPROT:Q59112	UNIPROT:E9RFT1	0.171196	RXN-1082	RXN-17568	0.891012
UNIPROT:Q59112	UNIPROT:K0E689	0.20765	RXN-1082	RXN-16495	0.807016
UNIPROT:Q59112	UNIPROT:P39315	0.160279	RXN-1082	RXN0-5387	0.869692
UNIPROT:Q59112	UNIPROT:P40952	0.227848	RXN-1082	2-ENOATE-REDUCTASE-RXN	0.887319
UNIPROT:Q59112	UNIPROT:D4GYG7	0.171053	RXN-1082	RXN-16597	0.317228
UNIPROT:Q59112	UNIPROT:Q9S4D5	0.169742	RXN-1082	RXN-15071	0.23069
UNIPROT:Q59112	UNIPROT:P27457	0.129371	RXN-1082	RXN-10903	0.196674
UNIPROT:Q59112	UNIPROT:Q6KZB1	0.173913	RXN-1082	RXN-15647	0.367816
UNIPROT:Q59112	UNIPROT:Q9HIN1	0.177778	RXN-1082	RXN-15647	0.367816
UNIPROT:Q59112	UNIPROT:Q9VSL3	0.172932	RXN-1082	1.5.4.1-RXN	0.14897
UNIPROT:Q59112	UNIPROT:Q67FT0	0.211957	RXN-1082	RXN-11748	0.2726
UNIPROT:Q59112	UNIPROT:A0A023J9D7	0.145631	RXN-1082	RXN-20424	0.136036
UNIPROT:Q59112	UNIPROT:V5V0R8	0.170648	RXN-1082	RXN-16658	0.160373
UNIPROT:Q59112	UNIPROT:B2DFG5	0.185185	RXN-1082	RXN-11767	0.307582
UNIPROT:Q59112	UNIPROT:Q2SYH7	0.185083	RXN-1082	RXN-13776	0.249398
UNIPROT:Q59112	UNIPROT:Q8RNX9	0.16609	RXN-1082	GALLATE-DIOXYGENASE-RXN	0.257685
UNIPROT:Q59112	UNIPROT:A9WRZ1	0.136842	RXN-1082	12-ALPHA-L-FUCOSIDASE-RXN	0.235473
UNIPROT:Q59112	UNIPROT:A9WRZ2	0.155629	RXN-1082	12-ALPHA-L-FUCOSIDASE-RXN	0.235473
UNIPROT:Q59112	UNIPROT:A9CES3	0.1875	RXN-1082	RXN-18474	0.858655
UNIPROT:Q59112	UNIPROT:Q56773	0.176781	RXN-1082	RXN-11801	0.192089
UNIPROT:Q59112	UNIPROT:Q56840	0.142322	RXN-1082	1.1.1.268-RXN	0.872598
UNIPROT:Q59112	UNIPROT:Q4X158	0.141818	RXN-1082	RXN-16211	0.290313
UNIPROT:Q59112	UNIPROT:C0SUJ9	0.189003	RXN-1082	RXN-10898	0.850911
UNIPROT:Q59112	UNIPROT:C0SUK1	0.167203	RXN-1082	RXN-10898	0.850911
UNIPROT:Q59112	UNIPROT:B0CN31	0.215847	RXN-1082	RXN-15305	0.303478
UNIPROT:Q59112	UNIPROT:Q8A710	0.149813	RXN-1082	RXN-9993	0.241058
UNIPROT:Q59112	UNIPROT:O50440	0.18663	RXN-1082	RXN-17178	0.167869
UNIPROT:Q59112	UNIPROT:A0QXD8	0.185083	RXN-1082	RXN-17764	0.884144
UNIPROT:Q59112	UNIPROT:B0B7P4	0.203008	RXN-1082	RXN-15730	0.169605
UNIPROT:Q59112	PID:ALG05117	0.183381	RXN-1082	RXN-17348	0.292443
UNIPROT:Q59112	PID:ALG05119	0.19086	RXN-1082	RXN-16361	0.292131
UNIPROT:Q59112	UNIPROT:Q9F7E0	0.142322	RXN-1082	CYCLOHEXANOL-DEHYDROGENASE-RXN	0.882959
UNIPROT:Q59112	PID:BAD80839	0.185976	RXN-1082	RXN-3625	0.210971
UNIPROT:Q59112	UNIPROT:K5B7F3	0.209125	RXN-1082	RXN-21046	0.380714
UNIPROT:Q59112	UNIPROT:Q841K2	0.17603	RXN-1082	RXN-15936	0.250607
UNIPROT:Q59112	UNIPROT:C4PWA1	0.177258	RXN-1082	RXN-15417	0.21719
UNIPROT:Q59112	UNIPROT:D4GYG6	0.156334	RXN-1082	RXN-19208	0.249398
UNIPROT:Q59112	UNIPROT:I2N045	0.174699	RXN-1082	RXN-18786	0.257807
UNIPROT:Q59112	UNIPROT:O07456	0.191176	RXN-1082	R268-RXN	0.0897927
UNIPROT:Q59112	UNIPROT:Q46E80	0.192029	RXN-1082	RXN-13084	0.767458
UNIPROT:Q59112	UNIPROT:F3Y662	0.226471	RXN-1082	RXN-15026	0.84101
UNIPROT:Q59112	UNIPROT:B9U6P4	0.19598	RXN-1082	RXN-15375	0.110951
UNIPROT:Q59112	UNIPROT:A0A0H3CYV1	0.177358	RXN-1082	RXN-20244	0.155449
UNIPROT:Q59112	UNIPROT:A0A0H3CV00	0.166667	RXN-1082	RXN-20244	0.155449
UNIPROT:Q59112	UNIPROT:P09347	0.236111	RXN-1082	R542-RXN	0.8717
UNIPROT:Q59112	UNIPROT:Q9I184	0.139785	RXN-1082	RXN-11127	0.2031
UNIPROT:Q59112	UNIPROT:D7PC21	0.180451	RXN-1082	RXN-21177	0.314019
UNIPROT:Q59112	UNIPROT:D1H0I7	0.158845	RXN-1082	RXN-12773	0.255233
UNIPROT:Q59112	UNIPROT:P0CY54	0.196203	RXN-1082	RXN-8787	0.775276
UNIPROT:Q59112	UNIPROT:B0K2C3	0.188742	RXN-1082	RXN-17501	0.274747
UNIPROT:Q59112	UNIPROT:Q9L9E9	0.176471	RXN-1082	RXN-14668	0.794253
UNIPROT:Q59112	UNIPROT:Q7WSJ4	0.193732	RXN-1082	R312-RXN	0.230258
UNIPROT:Q59112	UNIPROT:G0Y288	0.217848	RXN-1082	RXN-13291	0.508637
UNIPROT:Q59112	PID:BAD80840	0.163009	RXN-1082	RXN-7656	0.211278
UNIPROT:Q59112	UNIPROT:O32429	0.183183	RXN-1082	RXN-9767	0.887694
UNIPROT:Q59112	UNIPROT:O32433	0.193182	RXN-1082	RXN-9767	0.887694
UNIPROT:Q59112	UNIPROT:R1F493	0.204188	RXN-1082	DIMETHYLPROPIOTHETIN-DETHIOMETHYLASE-RXN	0.23292
UNIPROT:Q59112	UNIPROT:Q3J6L0	0.149254	RXN-1082	DIMETHYLPROPIOTHETIN-DETHIOMETHYLASE-RXN	0.23292
UNIPROT:Q59112	UNIPROT:P0DN22	0.17608	RXN-1082	DIMETHYLPROPIOTHETIN-DETHIOMETHYLASE-RXN	0.23292
UNIPROT:Q59112	UNIPROT:P0DN23	0.198251	RXN-1082	DIMETHYLPROPIOTHETIN-DETHIOMETHYLASE-RXN	0.23292
UNIPROT:Q59112	UNIPROT:A3SC37	0.157895	RXN-1082	DIMETHYLPROPIOTHETIN-DETHIOMETHYLASE-RXN	0.23292
UNIPROT:Q59112	UNIPROT:P04964	0.188088	RXN-1082	RXN-14246	0.847925
UNIPROT:Q59112	UNIPROT:Q9KWR0	0.167183	RXN-1082	RXN-14246	0.847925
UNIPROT:Q59112	UNIPROT:B0L7F3	0.126866	RXN-1082	RXN-11716	0.239265
UNIPROT:Q59112	UNIPROT:A0A0H3L116	0.125475	RXN-1082	RXN-21281	0.294497
UNIPROT:Q59112	UNIPROT:E1V7W1	0.205514	RXN-1082	RXN-18397	0.227682
UNIPROT:Q59112	UNIPROT:Q0ZQ46	0.201613	RXN-1082	RXN-15074	0.254988
UNIPROT:Q59112	UNIPROT:C1FW05	0.181009	RXN-1082	RXN-18499	0.877812
UNIPROT:Q59112	UNIPROT:D7PI17	0.224747	RXN-1082	RXN-16535	0.310682
UNIPROT:Q59112	UNIPROT:B5GRC8	0.178886	RXN-1082	RXN-18983	0.24511
UNIPROT:Q59112	UNIPROT:B9JK80	0.177326	RXN-1082	RXN-20931	0.874907
UNIPROT:Q59112	UNIPROT:Q9K499	0.180055	RXN-1082	RXN-9349	0.325216
UNIPROT:Q59112	UNIPROT:A7NH01	0.159021	RXN-1082	RXN-12833	0.333857
UNIPROT:Q59112	UNIPROT:A4IP64	0.215736	RXN-1082	LONG-CHAIN-ALCOHOL-DEHYDROGENASE-RXN	0.862488
UNIPROT:Q59112	UNIPROT:A4ISB9	0.229381	RXN-1082	LONG-CHAIN-ALCOHOL-DEHYDROGENASE-RXN	0.862488
UNIPROT:Q59112	UNIPROT:E5KJ95	0.174556	RXN-1082	RXN-18070	0.22047
UNIPROT:Q59112	UNIPROT:E5KJA6	0.146617	RXN-1082	RXN-18070	0.22047
UNIPROT:Q59112	UNIPROT:Q05115	0.162264	RXN-1082	4.1.1.76-RXN	0.245222
UNIPROT:Q59112	UNIPROT:Q9KHL0	0.151852	RXN-1082	RXN-2002	0.204231
UNIPROT:Q59112	UNIPROT:C8WMP0	0.131579	RXN-1082	1.1.1.52-RXN	0.743198
UNIPROT:Q59112	UNIPROT:Q9KJF3	0.19685	RXN-1082	RXN-904	0.143578
UNIPROT:Q59112	UNIPROT:I6X5U4	0.149254	RXN-1082	RXN-17283	0.244592
UNIPROT:Q59112	UNIPROT:Q939Q9	0.197368	RXN-1082	3.1.1.75-RXN	0.292479
UNIPROT:Q59112	UNIPROT:O52553	0.184211	RXN-1082	RXN-9580	0.307796
UNIPROT:Q59112	UNIPROT:Q93NG3	0.222222	RXN-1082	1.14.13.10-RXN	0.885008
UNIPROT:Q59112	UNIPROT:Q52472	0.176292	RXN-1082	D-THREO-ALDOSE-1-DEHYDROGENASE-RXN	0.864039
UNIPROT:Q59112	UNIPROT:Q0QLE6	0.18254	RXN-1082	METHYLITACONATE-DELTA-ISOMERASE-RXN	0.240903
UNIPROT:Q59112	UNIPROT:G3XD23	0.184953	RXN-1082	RXN-13585	0.797061
UNIPROT:Q59112	UNIPROT:C5C797	0.143382	RXN-1082	RXN-19176	0.213459
UNIPROT:Q59112	UNIPROT:Q54GH4	0.151203	RXN-1082	MYO-INOSITOL-OXYGENASE-RXN	0.259222
UNIPROT:Q59112	UNIPROT:Q8H1S0	0.164557	RXN-1082	MYO-INOSITOL-OXYGENASE-RXN	0.259222
UNIPROT:Q59112	UNIPROT:Q9QXN4	0.14386	RXN-1082	MYO-INOSITOL-OXYGENASE-RXN	0.259222
UNIPROT:Q59112	UNIPROT:P28306	0.173529	RXN-1082	RXN-17393	0.249398
UNIPROT:Q59112	UNIPROT:Q9F7D7	0.147157	RXN-1082	6-HEXANOLIDE-HYDROLYSIS-RXN	0.246451
UNIPROT:Q59112	PID:ALG05135	0.163987	RXN-1082	RXN-16344	0.171714
UNIPROT:Q59112	UNIPROT:O30478	0.205882	RXN-1082	RXN-14940	0.278645
UNIPROT:Q59112	UNIPROT:A0A076N4W8	0.177358	RXN-1082	RXN-19273	0.187459
UNIPROT:Q59112	UNIPROT:Q2MJC4	0.179104	RXN-1082	RXN-11130	0.259056
UNIPROT:Q59112	UNIPROT:A0A1N7TX40	0.150685	RXN-1082	RXN-20662	0.268449
UNIPROT:Q59112	UNIPROT:Q5LS57	0.203297	RXN-1082	RXN-9736	0.203277
UNIPROT:Q59112	UNIPROT:Q4FP21	0.207182	RXN-1082	RXN-9736	0.203277
UNIPROT:Q59112	UNIPROT:Q49492	0.156134	RXN-1082	RXN-12800	0.238351
UNIPROT:Q59112	UNIPROT:Q9RC92	0.21164	RXN-1082	RXN-12178	0.226314
UNIPROT:Q59112	UNIPROT:Q8E372	0.166247	RXN-1082	RXN-12178	0.226314
UNIPROT:Q59112	UNIPROT:D9XD61	0.169591	RXN-1082	RXN-18823	0.329456
UNIPROT:Q59112	UNIPROT:P00557	0.191176	RXN-1082	RXN-10030	0.294245
UNIPROT:Q59112	UNIPROT:A0A0M2AIG6	0.180451	RXN-1082	3.4.17.14-RXN	0.159186
UNIPROT:Q59112	UNIPROT:P75897	0.173585	RXN-1082	RXN-12896	0.238639
UNIPROT:Q59112	UNIPROT:Q97U96	0.215054	RXN-1082	ARABINONATE-DEHYDRATASE-RXN	0.283632
UNIPROT:Q59112	UNIPROT:Q8KN96	0.186813	RXN-1082	RXN-14782	0.24593
UNIPROT:Q59112	UNIPROT:Q8KIC8	0.176322	RXN-1082	RXN-10845	0.584978
UNIPROT:Q59112	UNIPROT:Q5V464	0.193277	RXN-1082	RXN-8960	0.154833
UNIPROT:Q59112	UNIPROT:A9WC34	0.190883	RXN-1082	RXN-8960	0.154833
UNIPROT:Q59112	UNIPROT:D4GYH2	0.142373	RXN-1082	RXN-16598	0.317228
UNIPROT:Q59112	UNIPROT:A6UQK8	0.124088	RXN-1082	2.1.1.86-RXN	0.167813
UNIPROT:Q59112	UNIPROT:P80651	0.165017	RXN-1082	2.1.1.86-RXN	0.167813
UNIPROT:Q59112	UNIPROT:O32867	0.123596	RXN-1082	2.1.1.86-RXN	0.167813
UNIPROT:Q59112	UNIPROT:A6UWI0	0.175549	RXN-1082	2.1.1.86-RXN	0.167813
UNIPROT:Q59112	UNIPROT:D3E045	0.164794	RXN-1082	2.1.1.86-RXN	0.167813
UNIPROT:Q59112	UNIPROT:Q2FRN2	0.157895	RXN-1082	2.1.1.86-RXN	0.167813
UNIPROT:Q59112	UNIPROT:P80186	0.154882	RXN-1082	2.1.1.86-RXN	0.167813
UNIPROT:Q59112	UNIPROT:O32869	0.192547	RXN-1082	2.1.1.86-RXN	0.167813
UNIPROT:Q59112	UNIPROT:Q9Y8K1	0.161049	RXN-1082	2.1.1.86-RXN	0.167813
UNIPROT:Q59112	UNIPROT:O32865	0.116788	RXN-1082	2.1.1.86-RXN	0.167813
UNIPROT:Q59112	UNIPROT:O59638	0.153846	RXN-1082	2.1.1.86-RXN	0.167813
UNIPROT:Q59112	UNIPROT:Q2NI29	0.131086	RXN-1082	2.1.1.86-RXN	0.167813
UNIPROT:Q59112	UNIPROT:Q58261	0.175373	RXN-1082	2.1.1.86-RXN	0.167813
UNIPROT:Q59112	UNIPROT:Q49176	0.126866	RXN-1082	2.1.1.86-RXN	0.167813
UNIPROT:Q59112	UNIPROT:Q58257	0.147541	RXN-1082	2.1.1.86-RXN	0.167813
UNIPROT:Q59112	UNIPROT:O27230	0.180451	RXN-1082	2.1.1.86-RXN	0.167813
UNIPROT:Q59112	UNIPROT:Q6LWZ3	0.180451	RXN-1082	2.1.1.86-RXN	0.167813
UNIPROT:Q59112	UNIPROT:O32864	0.191729	RXN-1082	2.1.1.86-RXN	0.167813
UNIPROT:Q59112	UNIPROT:Q49606	0.167785	RXN-1082	2.1.1.86-RXN	0.167813
UNIPROT:Q59112	UNIPROT:Q58258	0.172932	RXN-1082	2.1.1.86-RXN	0.167813
UNIPROT:Q59112	UNIPROT:D7DUI0	0.164794	RXN-1082	2.1.1.86-RXN	0.167813
UNIPROT:Q59112	UNIPROT:P80185	0.124088	RXN-1082	2.1.1.86-RXN	0.167813
UNIPROT:Q59112	UNIPROT:P80183	0.180451	RXN-1082	2.1.1.86-RXN	0.167813
UNIPROT:Q59112	UNIPROT:Q9WXJ9	0.110294	RXN-1082	RXN-10904	0.135013
UNIPROT:Q59112	UNIPROT:Q9I2A0	0.16	RXN-1082	4.1.3.26-RXN	0.0874316
UNIPROT:Q59112	UNIPROT:D0E8I4	0.153285	RXN-1082	RXN-15311	0.291226
UNIPROT:Q59112	UNIPROT:Q9RR27	0.166102	RXN-1082	RXN-12929	0.799717
UNIPROT:Q59112	UNIPROT:G4WJD3	0.153595	RXN-1082	RXN-8955	0.786818
UNIPROT:Q59112	UNIPROT:W8CV45	0.160458	RXN-1082	TRYPTOPHAN-DEHYDROGENASE-RXN	0.822763
UNIPROT:Q59112	UNIPROT:Q2T5S0	0.135338	RXN-1082	RXN-19533	0.291359
UNIPROT:Q59112	UNIPROT:Q56841	0.166667	RXN-1082	1.1.1.269-RXN	0.872598
UNIPROT:Q59112	PID:AAY91990	0.192661	RXN-1082	1.1.1.43-RXN	0.860626
UNIPROT:P26172	UNIPROT:B2J4A4	0.158568	RXN-17427	RXN-12824	0.326911
UNIPROT:P26172	UNIPROT:Q58379	0.176923	RXN-17427	RXN-11782	0.423326
UNIPROT:P26172	UNIPROT:Q2FUB2	0.181586	RXN-17427	RXN-11782	0.423326
UNIPROT:P26172	UNIPROT:Q5JHF1	0.184143	RXN-17427	RXN-11782	0.423326
UNIPROT:P26172	UNIPROT:Q939Q3	0.204604	RXN-17427	RXN-16566	0.555651
UNIPROT:P26172	UNIPROT:Q9RFR0	0.1067	RXN-17427	RXN-8849	0.324921
UNIPROT:P26172	UNIPROT:F1CWE5	0.199488	RXN-17427	RXN-16588	0.279517
UNIPROT:P26172	UNIPROT:P16689	0.124365	RXN-17427	RXN-17955	0.3074
UNIPROT:P26172	UNIPROT:V5TDH1	0.181586	RXN-17427	RXN-19287	0.286027
UNIPROT:P26172	UNIPROT:P76472	0.18509	RXN-17427	RXN0-5409	0.269787
UNIPROT:P26172	UNIPROT:Q9Z9I9	0.168798	RXN-17427	RXN-10896	0.269948
UNIPROT:P26172	UNIPROT:Q56863	0.200514	RXN-17427	RXN-21377	0.55628
UNIPROT:P26172	UNIPROT:B1W019	0.176471	RXN-17427	RXN-12774	0.324382
UNIPROT:P26172	UNIPROT:Q0ZQ43	0.184143	RXN-17427	RXN-15080	0.314269
UNIPROT:P26172	UNIPROT:E7BBN5	0.174359	RXN-17427	RXN-18505	0.35556
UNIPROT:P26172	UNIPROT:Q9RA05	0.197943	RXN-17427	RXN-9401	0.272121
UNIPROT:P26172	UNIPROT:A0A348BF02	0.126582	RXN-17427	RXN-20901	0.246377
UNIPROT:P26172	UNIPROT:Q715L4	0.220513	RXN-17427	PHLORETIN-HYDROLASE-RXN	0.280715
UNIPROT:P26172	UNIPROT:L7RFF8	0.153086	RXN-17427	RXN-20921	0.303308
UNIPROT:P26172	UNIPROT:L7VFM4	0.209719	RXN-17427	RXN-15576	0.336557
UNIPROT:P26172	UNIPROT:A0A0H3PBA7	0.130102	RXN-17427	RXN-16162	0.536063
UNIPROT:P26172	UNIPROT:Q9EX73	0.200514	RXN-17427	RXN-9432	0.309216
UNIPROT:P26172	UNIPROT:C7PLV2	0.177546	RXN-17427	RXN-11906	0.321446
UNIPROT:P26172	UNIPROT:M1VDX3	0.140665	RXN-17427	RXN-15708	0.244656
UNIPROT:P26172	UNIPROT:Q92CR1	0.210938	RXN-17427	RXN-19372	0.378025
UNIPROT:P26172	UNIPROT:D7PHZ7	0.207161	RXN-17427	RXN-16581	0.34565
UNIPROT:P26172	UNIPROT:E3PY99	0.148718	RXN-17427	RXN-18500	0.711229
UNIPROT:P26172	UNIPROT:Q9ZET3	0.157761	RXN-17427	RXN-17588	0.698712
UNIPROT:P26172	UNIPROT:Q8RR26	0.219949	RXN-17427	RXN-21004	0.232924
UNIPROT:P26172	UNIPROT:Q8RR28	0.189258	RXN-17427	RXN-21004	0.232924
UNIPROT:P26172	UNIPROT:Q8KN33	0.176471	RXN-17427	RXN0-7010	0.253002
UNIPROT:P26172	UNIPROT:P42620	0.173028	RXN-17427	RXN0-7010	0.253002
UNIPROT:P26172	UNIPROT:D2KTX1	0.230179	RXN-17427	RXN-17143	0.674981
UNIPROT:P26172	UNIPROT:Q2LXU6	0.190231	RXN-17427	4.2.1.100-RXN	0.230063
UNIPROT:P26172	UNIPROT:O87873	0.205656	RXN-17427	4.2.1.100-RXN	0.230063
UNIPROT:P26172	UNIPROT:A0A0H5BN57	0.204604	RXN-17427	RXN-18984	0.259874
UNIPROT:P26172	UNIPROT:A0A0H5BN61	0.181586	RXN-17427	RXN-18984	0.259874
UNIPROT:P26172	UNIPROT:Q88JX9	0.217949	RXN-17427	RXN-2464	0.358601
UNIPROT:P26172	UNIPROT:Q9AQI0	0.231362	RXN-17427	RXN-2464	0.358601
UNIPROT:P26172	UNIPROT:P40011	0.196931	RXN-17427	RXN-2464	0.358601
UNIPROT:P26172	UNIPROT:A5W059	0.213542	RXN-17427	RXN-2464	0.358601
UNIPROT:P26172	UNIPROT:Q9KBI9	0.204604	RXN-17427	RXN-2464	0.358601
UNIPROT:P26172	UNIPROT:P70473	0.166667	RXN-17427	RXN-9797	0.353485
UNIPROT:P26172	UNIPROT:Q194Q5	0.21875	RXN-17427	RXN-12932	0.549363
UNIPROT:P26172	UNIPROT:O24721	0.140351	RXN-17427	1.13.11.38-RXN	0.313431
UNIPROT:P26172	UNIPROT:B0FXI4	0.213368	RXN-17427	RXN-3941	0.600709
UNIPROT:P26172	UNIPROT:A0A0A1GNF2	0.204604	RXN-17427	RXN-16711	0.238849
UNIPROT:P26172	UNIPROT:P22868	0.155216	RXN-17427	METHANE-MONOOXYGENASE-RXN	0.707947
UNIPROT:P26172	UNIPROT:Q53563	0.171875	RXN-17427	METHANE-MONOOXYGENASE-RXN	0.707947
UNIPROT:P26172	UNIPROT:P27354	0.141089	RXN-17427	METHANE-MONOOXYGENASE-RXN	0.707947
UNIPROT:P26172	UNIPROT:P18798	0.164179	RXN-17427	METHANE-MONOOXYGENASE-RXN	0.707947
UNIPROT:P26172	UNIPROT:Q8G9L1	0.16285	RXN-17427	RXN-10123	0.316487
UNIPROT:P26172	UNIPROT:Q9AH03	0.17602	RXN-17427	RXN-16305	0.273039
UNIPROT:P26172	UNIPROT:Q2VEQ7	0.204604	RXN-17427	1.1.1.272-RXN	0.700493
UNIPROT:P26172	UNIPROT:G5CN54	0.199488	RXN-17427	RXN-14019	0.423148
UNIPROT:P26172	UNIPROT:O24963	0.194373	RXN-17427	RXN-10622	0.266247
UNIPROT:P26172	UNIPROT:Q9KXN1	0.213918	RXN-17427	RXN-10622	0.266247
UNIPROT:P26172	UNIPROT:A9CEQ8	0.15443	RXN-17427	RXN-15907	0.339157
UNIPROT:P26172	UNIPROT:Q9L4X0	0.146402	RXN-17427	RXN-16254	0.523549
UNIPROT:P26172	UNIPROT:D2Z024	0.197368	RXN-17427	RXN-12537	0.334742
UNIPROT:P26172	UNIPROT:Q54528	0.202046	RXN-17427	RXN-14863	0.260286
UNIPROT:P26172	UNIPROT:P95137	0.163683	RXN-17427	RXN-17284	0.319666
UNIPROT:P26172	UNIPROT:I6X9J4	0.191816	RXN-17427	1.13.11.14-RXN	0.347164
UNIPROT:P26172	UNIPROT:Q51976	0.158568	RXN-17427	1.13.11.14-RXN	0.347164
UNIPROT:P26172	UNIPROT:Q51718	0.20155	RXN-17427	3.1.1.76-RXN	0.353485
UNIPROT:P26172	UNIPROT:Q8KQ22	0.176471	RXN-17427	3.1.1.76-RXN	0.353485
UNIPROT:P26172	UNIPROT:Q643C1	0.146154	RXN-17427	RXN-14541	0.366174
UNIPROT:P26172	PID:BAV89210	0.21374	RXN-17427	RXN0-5180	0.243445
UNIPROT:P26172	UNIPROT:Q948Q0	0.182519	RXN-17427	RXN0-5180	0.243445
UNIPROT:P26172	UNIPROT:E2GIN1	0.179949	RXN-17427	RXN-13635	0.367748
UNIPROT:P26172	UNIPROT:C9K1X5	0.202046	RXN-17427	RXN-15429	0.237861
UNIPROT:P26172	UNIPROT:P07639	0.142494	RXN-17427	RXN-20673	0.295707
UNIPROT:P26172	UNIPROT:P39644	0.20155	RXN-17427	RXN-16298	0.711229
UNIPROT:P26172	UNIPROT:F2RB78	0.219388	RXN-17427	RXN-20193	0.623558
UNIPROT:P26172	UNIPROT:Q53U11	0.16962	RXN-17427	RXN-13176	0.26688
UNIPROT:P26172	UNIPROT:P29379	0.191816	RXN-17427	R310-RXN	0.339869
UNIPROT:P26172	UNIPROT:Q53117	0.196931	RXN-17427	R310-RXN	0.339869
UNIPROT:P26172	UNIPROT:P21220	0.205729	RXN-17427	R310-RXN	0.339869
UNIPROT:P26172	UNIPROT:P97052	0.209719	RXN-17427	R310-RXN	0.339869
UNIPROT:P26172	UNIPROT:P27763	0.222506	RXN-17427	R310-RXN	0.339869
UNIPROT:P26172	UNIPROT:P97051	0.203085	RXN-17427	R310-RXN	0.339869
UNIPROT:P26172	UNIPROT:P29378	0.207161	RXN-17427	R310-RXN	0.339869
UNIPROT:P26172	UNIPROT:P13448	0.209719	RXN-17427	R310-RXN	0.339869
UNIPROT:P26172	UNIPROT:B4ER98	0.209719	RXN-17427	RXN-20237	0.33605
UNIPROT:P26172	UNIPROT:A9CEQ7	0.214834	RXN-17427	RXN-15901	0.343489
UNIPROT:P26172	UNIPROT:Q5LLW6	0.204604	RXN-17427	RXN-16010	0.255764
UNIPROT:P26172	UNIPROT:O87697	0.151515	RXN-17427	RXN-8763	0.236073
UNIPROT:P26172	UNIPROT:Q58544	0.161125	RXN-17427	RXN-8763	0.236073
UNIPROT:P26172	UNIPROT:Q05631	0.169231	RXN-17427	RXN-8763	0.236073
UNIPROT:P26172	UNIPROT:A0A286SC67	0.158568	RXN-17427	RXN-20259	0.308402
UNIPROT:P26172	UNIPROT:Q9AJU0	0.204604	RXN-17427	RXN-15403	0.314491
UNIPROT:P26172	UNIPROT:Q9RAH6	0.192308	RXN-17427	RXN-17837	0.234613
UNIPROT:P26172	UNIPROT:P0AE22	0.2	RXN-17427	RXN-14534	0.31969
UNIPROT:P26172	UNIPROT:Q9ALN3	0.202046	RXN-17427	RXN-13630	0.223217
UNIPROT:P26172	UNIPROT:I6YER9	0.222506	RXN-17427	RXN-15423	0.352592
UNIPROT:P26172	UNIPROT:A7B3K3	0.202046	RXN-17427	RXN-17412	0.58532
UNIPROT:P26172	UNIPROT:P26172	1	RXN-17427	RXN-17427	0
UNIPROT:P26172	UNIPROT:E4N7E5	0.194373	RXN-17427	RXN-18790	0.305845
UNIPROT:P26172	UNIPROT:H2E7T7	0.154822	RXN-17427	RXN-13283	0.299736
UNIPROT:P26172	UNIPROT:Q8GRC8	0.138191	RXN-17427	RXN-11768	0.366552
UNIPROT:P26172	UNIPROT:Q9ZFV4	0.219072	RXN-17427	RXN-19333	0.250509
UNIPROT:P26172	UNIPROT:E5Y946	0.130982	RXN-17427	RXN-20702	0.333239
UNIPROT:P26172	UNIPROT:Q82RR7	0.184143	RXN-17427	RXN-12831	0.306788
UNIPROT:P26172	UNIPROT:Q00870	0.178117	RXN-17427	KIEVITONE-HYDRATASE-RXN	0.253647
UNIPROT:P26172	UNIPROT:F8J3H2	0.209719	RXN-17427	RXN-17563	0.250753
UNIPROT:P26172	UNIPROT:Q8T882	0.1225	RXN-17427	TAUROPINE-DEHYDROGENASE-RXN	0.64528
UNIPROT:P26172	UNIPROT:Q60FC7	0.180662	RXN-17427	TAUROPINE-DEHYDROGENASE-RXN	0.64528
UNIPROT:P26172	UNIPROT:Q56778	0.230769	RXN-17427	RXN-11802	0.239335
UNIPROT:P26172	UNIPROT:P0DOV6	0.199488	RXN-17427	RXN-17095	0.314308
UNIPROT:P26172	UNIPROT:O34707	0.134177	RXN-17427	RXN-13337	0.2028
UNIPROT:P26172	UNIPROT:Q50751	0.155779	RXN-17427	RXN-18273	0.221056
UNIPROT:P26172	UNIPROT:Q6XBI8	0.177215	RXN-17427	RXN-17580	0.712384
UNIPROT:P26172	UNIPROT:E1XUJ2	0.139303	RXN-17427	RXN-12335	0.310264
UNIPROT:P26172	UNIPROT:D0ZLR3	0.139594	RXN-17427	RXN-14730	0.321525
UNIPROT:P26172	UNIPROT:A9CK30	0.22108	RXN-17427	RXN-9936	0.328124
UNIPROT:P26172	UNIPROT:D7R619	0.191816	RXN-17427	RXN-12902	0.336069
UNIPROT:P26172	UNIPROT:D7R620	0.194872	RXN-17427	RXN-12902	0.336069
UNIPROT:P26172	UNIPROT:A2SP37	0.14578	RXN-17427	RXN-17613	0.689501
UNIPROT:P26172	UNIPROT:Q59M69	0.141772	RXN-17427	4.2.1.93-RXN	0.292704
UNIPROT:P26172	UNIPROT:C5Y210	0.137056	RXN-17427	4.2.1.93-RXN	0.292704
UNIPROT:P26172	UNIPROT:P36059	0.163265	RXN-17427	4.2.1.93-RXN	0.292704
UNIPROT:P26172	UNIPROT:A9RY03	0.16624	RXN-17427	4.2.1.93-RXN	0.292704
UNIPROT:P26172	UNIPROT:Q9VVW8	0.182519	RXN-17427	4.2.1.93-RXN	0.292704
UNIPROT:P26172	UNIPROT:Q5K8L4	0.166667	RXN-17427	4.2.1.93-RXN	0.292704
UNIPROT:P26172	UNIPROT:E3LAQ9	0.133995	RXN-17427	4.2.1.93-RXN	0.292704
UNIPROT:P26172	UNIPROT:Q5B0D6	0.160305	RXN-17427	4.2.1.93-RXN	0.292704
UNIPROT:P26172	UNIPROT:F6RCC2	0.167513	RXN-17427	4.2.1.93-RXN	0.292704
UNIPROT:P26172	UNIPROT:C0NFV9	0.150127	RXN-17427	4.2.1.93-RXN	0.292704
UNIPROT:P26172	UNIPROT:B7PBI5	0.197943	RXN-17427	4.2.1.93-RXN	0.292704
UNIPROT:P26172	UNIPROT:E0VSF4	0.179028	RXN-17427	4.2.1.93-RXN	0.292704
UNIPROT:P26172	PID:BAA91797	0.136709	RXN-17427	4.2.1.93-RXN	0.292704
UNIPROT:P26172	UNIPROT:C4LZV8	0.15601	RXN-17427	4.2.1.93-RXN	0.292704
UNIPROT:P26172	UNIPROT:Q17NP0	0.170918	RXN-17427	4.2.1.93-RXN	0.292704
UNIPROT:P26172	UNIPROT:A7RRZ8	0.133333	RXN-17427	4.2.1.93-RXN	0.292704
UNIPROT:P26172	UNIPROT:O94347	0.158568	RXN-17427	4.2.1.93-RXN	0.292704
UNIPROT:P26172	UNIPROT:B7FXE8	0.173913	RXN-17427	4.2.1.93-RXN	0.292704
UNIPROT:P26172	UNIPROT:Q4P219	0.181586	RXN-17427	4.2.1.93-RXN	0.292704
UNIPROT:P26172	UNIPROT:A8X354	0.179487	RXN-17427	4.2.1.93-RXN	0.292704
UNIPROT:P26172	UNIPROT:F4NZ38	0.176471	RXN-17427	4.2.1.93-RXN	0.292704
UNIPROT:P26172	UNIPROT:A8N8Z0	0.168798	RXN-17427	4.2.1.93-RXN	0.292704
UNIPROT:P26172	UNIPROT:Q7SHU9	0.158163	RXN-17427	4.2.1.93-RXN	0.292704
UNIPROT:P26172	UNIPROT:Q9XB59	0.207161	RXN-17427	RXN-8949	0.333519
UNIPROT:P26172	UNIPROT:Q05182	0.173913	RXN-17427	PHTHALATE-45-DIOXYGENASE-RXN	0.645602
UNIPROT:P26172	UNIPROT:P55818	0.186528	RXN-17427	RXN-2883	0.398506
UNIPROT:P26172	UNIPROT:O85012	0.205128	RXN-17427	RXN-2883	0.398506
UNIPROT:P26172	UNIPROT:Q5U914	0.210797	RXN-17427	RXN-11984	0.30664
UNIPROT:P26172	UNIPROT:A0A4Y1MT04	0.128463	RXN-17427	GLUTARATE--COA-LIGASE-RXN	0.280152
UNIPROT:P26172	UNIPROT:A9WLH9	0.207692	RXN-17427	GLUTARATE--COA-LIGASE-RXN	0.280152
UNIPROT:P26172	UNIPROT:S7SR96	0.135802	RXN-17427	GLUTARATE--COA-LIGASE-RXN	0.280152
UNIPROT:P26172	UNIPROT:P39849	0.159898	RXN-17427	RXN-8581	0.714318
UNIPROT:P26172	UNIPROT:O52791	0.177215	RXN-17427	1.13.11.46-RXN	0.316691
UNIPROT:P26172	UNIPROT:Q9C6I4	0.160305	RXN-17427	RXN-115	0.315725
UNIPROT:P26172	PID:AAN87571	0.142857	RXN-17427	RXN-115	0.315725
UNIPROT:P26172	UNIPROT:Q9SQ80	0.153061	RXN-17427	RXN-115	0.315725
UNIPROT:P26172	UNIPROT:Q5ZA21	0.124682	RXN-17427	RXN-115	0.315725
UNIPROT:P26172	PID:O64692	0.14578	RXN-17427	RXN-115	0.315725
UNIPROT:P26172	PID:AAN87572	0.184615	RXN-17427	RXN-115	0.315725
UNIPROT:P26172	UNIPROT:Q8S0S6	0.168798	RXN-17427	RXN-115	0.315725
UNIPROT:P26172	UNIPROT:O49561	0.141026	RXN-17427	RXN-115	0.315725
UNIPROT:P26172	UNIPROT:Q9C7Z1	0.178571	RXN-17427	RXN-115	0.315725
UNIPROT:P26172	UNIPROT:Q7XP65	0.186701	RXN-17427	RXN-115	0.315725
UNIPROT:P26172	UNIPROT:Q8LGZ9	0.168798	RXN-17427	RXN-115	0.315725
UNIPROT:P26172	UNIPROT:Q841K9	0.173469	RXN-17427	RXN-15942	0.27247
UNIPROT:P26172	UNIPROT:P15006	0.155216	RXN-17427	RXN0-2941	0.447456
UNIPROT:P26172	UNIPROT:Q83WF5	0.1425	RXN-17427	RXN-15053	0.573355
UNIPROT:P26172	UNIPROT:A0A452CSY6	0.171355	RXN-17427	2.7.99.1-RXN	0.337362
UNIPROT:P26172	UNIPROT:P00458	0.186701	RXN-17427	NITROGENASE-FLAVODOXIN-RXN	0.351108
UNIPROT:P26172	UNIPROT:P00459	0.171355	RXN-17427	NITROGENASE-FLAVODOXIN-RXN	0.351108
UNIPROT:P26172	UNIPROT:P0A8T1	0.186701	RXN-17427	RXN0-5419	0.440555
UNIPROT:P26172	UNIPROT:B2J8P8	0.139303	RXN-17427	RXN-14462	0.386888
UNIPROT:P26172	UNIPROT:Q9I6K2	0.184143	RXN-17427	GUANIDINOPROPIONASE-RXN	0.335716
UNIPROT:P26172	UNIPROT:Q83YH7	0.145363	RXN-17427	RXN-10668	0.315303
UNIPROT:P26172	UNIPROT:O87871	0.143223	RXN-17427	HADTHAUERA-RXN	0.446798
UNIPROT:P26172	UNIPROT:A9IE89	0.196931	RXN-17427	RXN-13638	0.35
UNIPROT:P26172	UNIPROT:P37749	0.158163	RXN-17427	RXN0-5210	0.301429
UNIPROT:P26172	UNIPROT:Q9F834	0.221939	RXN-17427	RXN-13660	0.540995
UNIPROT:P26172	UNIPROT:P27099	0.141772	RXN-17427	RXN-18360	0.314624
UNIPROT:P26172	UNIPROT:Q8GMW5	0.207254	RXN-17427	RXN-8747	0.33015
UNIPROT:P26172	UNIPROT:E3UBL6	0.191816	RXN-17427	RXN-15498	0.268759
UNIPROT:P26172	UNIPROT:Q59523	0.143921	RXN-17427	RXN-15050	0.409653
UNIPROT:P26172	UNIPROT:P73538	0.156962	RXN-17427	RXN-17473	0.265674
UNIPROT:P26172	UNIPROT:P12996	0.190355	RXN-17427	RXN-17473	0.265674
UNIPROT:P26172	UNIPROT:Q70GK9	0.190231	RXN-17427	2.5.1.63-RXN	0.297817
UNIPROT:P26172	UNIPROT:J9QS25	0.139949	RXN-17427	RXN-13763	0.324382
UNIPROT:P26172	UNIPROT:B2J1M1	0.184143	RXN-17427	RXN-13286	0.354797
UNIPROT:P26172	UNIPROT:Q6J1Z5	0.211735	RXN-17427	RXN-8836	0.329894
UNIPROT:P26172	UNIPROT:Q6J1Z6	0.189258	RXN-17427	RXN-8836	0.329894
UNIPROT:P26172	UNIPROT:P94681	0.209719	RXN-17427	SYDDEHYD-RXN	0.685057
UNIPROT:P26172	UNIPROT:P0DOV8	0.220513	RXN-17427	RXN-17098	0.306295
UNIPROT:P26172	UNIPROT:E4MYY0	0.179028	RXN-17427	RXN-18944	0.317199
UNIPROT:P26172	UNIPROT:Q6TFC6	0.194373	RXN-17427	RXN-14735	0.306139
UNIPROT:P26172	UNIPROT:P30347	0.214834	RXN-17427	RXN-10902	0.232027
UNIPROT:P26172	UNIPROT:Q0PCR8	0.141772	RXN-17427	RXN-14755	0.474027
UNIPROT:P26172	UNIPROT:O82872	0.149746	RXN-17427	4.1.2.42-RXN	0.361914
UNIPROT:P26172	UNIPROT:E3EJK4	0.163683	RXN-17427	RXN-15664	0.673315
UNIPROT:P26172	UNIPROT:A7Z0T4	0.165816	RXN-17427	RXN-15664	0.673315
UNIPROT:P26172	UNIPROT:Q59093	0.195373	RXN-17427	RXN-10083	0.333468
UNIPROT:P26172	UNIPROT:P00632	0.219949	RXN-17427	RXN-10083	0.333468
UNIPROT:P26172	UNIPROT:Q0P8I6	0.16285	RXN-17427	RXN-16169	0.536063
UNIPROT:P26172	UNIPROT:P48635	0.124688	RXN-17427	RXN-12926	0.522379
UNIPROT:P26172	UNIPROT:Q8G9L3	0.215026	RXN-17427	RXN-10118	0.332793
UNIPROT:P26172	UNIPROT:D2PPM8	0.15404	RXN-17427	RXN-18147	0.320808
UNIPROT:P26172	UNIPROT:Q9LBJ0	0.227621	RXN-17427	RXN-19530	0.392208
UNIPROT:P26172	UNIPROT:Q6E7F2	0.181586	RXN-17427	1.1.1.266-RXN	0.556123
UNIPROT:P26172	UNIPROT:A2BD24	0.158568	RXN-17427	1.1.1.266-RXN	0.556123
UNIPROT:P26172	UNIPROT:Q51979	0.222222	RXN-17427	RXN-667	0.329609
UNIPROT:P26172	UNIPROT:M1T9N7	0.177378	RXN-17427	RXN-11456	0.440555
UNIPROT:P26172	UNIPROT:D5FKJ3	0.163683	RXN-17427	RXN-11456	0.440555
UNIPROT:P26172	UNIPROT:Q9F7D8	0.170918	RXN-17427	6-HYDROXYHEXANOATE-OXIDATION-RXN	0.677926
UNIPROT:P26172	UNIPROT:O31041	0.206806	RXN-17427	RXN-21079	0.356359
UNIPROT:P26172	UNIPROT:B3TZD8	0.16	RXN-17427	RXN-15363	0.290889
UNIPROT:P26172	UNIPROT:B3TZD9	0.194373	RXN-17427	RXN-15363	0.290889
UNIPROT:P26172	UNIPROT:Q8ZKR2	0.195929	RXN-17427	RXN-19750	0.404567
UNIPROT:P26172	UNIPROT:P0ABQ2	0.215938	RXN-17427	RXN0-5289	0.696832
UNIPROT:P26172	UNIPROT:P77161	0.219949	RXN-17427	RXN0-5289	0.696832
UNIPROT:P26172	UNIPROT:Q9I5I6	0.209719	RXN-17427	RXN-16008	0.68913
UNIPROT:P26172	UNIPROT:Q3SLJ4	0.188144	RXN-17427	RXN-9230	0.188573
UNIPROT:P26172	UNIPROT:Q3IHW5	0.192308	RXN-17427	RXN-9230	0.188573
UNIPROT:P26172	UNIPROT:A1KSZ7	0.190231	RXN-17427	RXN-9230	0.188573
UNIPROT:P26172	UNIPROT:Q6D9I8	0.179221	RXN-17427	RXN-9230	0.188573
UNIPROT:P26172	UNIPROT:Q499N4	0.137405	RXN-17427	RXN-9230	0.188573
UNIPROT:P26172	UNIPROT:Q6F9N8	0.187179	RXN-17427	RXN-9230	0.188573
UNIPROT:P26172	UNIPROT:Q3IZ43	0.181122	RXN-17427	RXN-9230	0.188573
UNIPROT:P26172	UNIPROT:A2SMA7	0.201531	RXN-17427	RXN-9230	0.188573
UNIPROT:P26172	UNIPROT:P32378	0.111675	RXN-17427	RXN-9230	0.188573
UNIPROT:P26172	UNIPROT:Q8DD49	0.204604	RXN-17427	RXN-9230	0.188573
UNIPROT:P26172	UNIPROT:A4SZT5	0.205656	RXN-17427	RXN-9230	0.188573
UNIPROT:P26172	UNIPROT:Q1GXB3	0.202046	RXN-17427	RXN-9230	0.188573
UNIPROT:P26172	UNIPROT:A5CXV6	0.191816	RXN-17427	RXN-9230	0.188573
UNIPROT:P26172	UNIPROT:Q8PQD5	0.208226	RXN-17427	RXN-9230	0.188573
UNIPROT:P26172	UNIPROT:Q10252	0.165816	RXN-17427	RXN-9230	0.188573
UNIPROT:P26172	UNIPROT:Q298G6	0.133663	RXN-17427	RXN-9230	0.188573
UNIPROT:P26172	UNIPROT:Q82TP2	0.192308	RXN-17427	RXN-9230	0.188573
UNIPROT:P26172	UNIPROT:Q47J11	0.189744	RXN-17427	RXN-9230	0.188573
UNIPROT:P26172	UNIPROT:Q0A5V9	0.208333	RXN-17427	RXN-9230	0.188573
UNIPROT:P26172	UNIPROT:Q1Q996	0.163683	RXN-17427	RXN-9230	0.188573
UNIPROT:P26172	UNIPROT:Q5P5M0	0.196931	RXN-17427	RXN-9230	0.188573
UNIPROT:P26172	UNIPROT:Q6LVS3	0.192308	RXN-17427	RXN-9230	0.188573
UNIPROT:P26172	UNIPROT:Q3JBS8	0.196931	RXN-17427	RXN-9230	0.188573
UNIPROT:P26172	UNIPROT:Q2NR07	0.187179	RXN-17427	RXN-9230	0.188573
UNIPROT:P26172	UNIPROT:A1T087	0.191816	RXN-17427	RXN-9230	0.188573
UNIPROT:P26172	UNIPROT:Q1LJ64	0.182519	RXN-17427	RXN-9230	0.188573
UNIPROT:P26172	UNIPROT:Q2SNV5	0.203608	RXN-17427	RXN-9230	0.188573
UNIPROT:P26172	UNIPROT:Q8I7J4	0.137755	RXN-17427	RXN-9230	0.188573
UNIPROT:P26172	UNIPROT:Q5QUP3	0.225064	RXN-17427	RXN-9230	0.188573
UNIPROT:P26172	UNIPROT:Q21S73	0.187661	RXN-17427	RXN-9230	0.188573
UNIPROT:P26172	UNIPROT:B0U2A2	0.200514	RXN-17427	RXN-9230	0.188573
UNIPROT:P26172	UNIPROT:Q494A7	0.176471	RXN-17427	RXN-9230	0.188573
UNIPROT:P26172	UNIPROT:Q5WWR8	0.181347	RXN-17427	RXN-9230	0.188573
UNIPROT:P26172	UNIPROT:Q0VTA7	0.202046	RXN-17427	RXN-9230	0.188573
UNIPROT:P26172	UNIPROT:Q31DM4	0.212276	RXN-17427	RXN-9230	0.188573
UNIPROT:P26172	UNIPROT:A9KGW7	0.179028	RXN-17427	RXN-9230	0.188573
UNIPROT:P26172	UNIPROT:Q1QSG2	0.204604	RXN-17427	RXN-9230	0.188573
UNIPROT:P26172	UNIPROT:Q2Y5S3	0.191816	RXN-17427	RXN-9230	0.188573
UNIPROT:P26172	PID:AAH20728	0.128141	RXN-17427	RXN-9230	0.188573
UNIPROT:P26172	UNIPROT:A1WKC0	0.173913	RXN-17427	RXN-9230	0.188573
UNIPROT:P26172	UNIPROT:A4VGN3	0.171355	RXN-17427	RXN-9230	0.188573
UNIPROT:P26172	UNIPROT:Q608Z9	0.191816	RXN-17427	RXN-9230	0.188573
UNIPROT:P26172	UNIPROT:Q12S01	0.187179	RXN-17427	RXN-9230	0.188573
UNIPROT:P26172	UNIPROT:Q55500	0.219949	RXN-17427	RXN-9230	0.188573
UNIPROT:P26172	UNIPROT:B0BPA2	0.199488	RXN-17427	RXN-9230	0.188573
UNIPROT:P26172	UNIPROT:Q21DY7	0.182051	RXN-17427	RXN-9230	0.188573
UNIPROT:P26172	UNIPROT:Q8KQL2	0.17602	RXN-17427	RXN-11107	0.670709
UNIPROT:P26172	UNIPROT:Q92V74	0.118987	RXN-17427	RXN-17958	0.310658
UNIPROT:P26172	UNIPROT:Q88J56	0.1375	RXN-17427	RXN-19190	0.258205
UNIPROT:P26172	UNIPROT:Q84CG1	0.145	RXN-17427	RXN-14636	0.353485
UNIPROT:P26172	UNIPROT:P27240	0.205656	RXN-17427	RXN0-5123	0.238574
UNIPROT:P26172	UNIPROT:P18204	0.153086	RXN-17427	INDOLEACETATE--LYSINE-LIGASE-RXN	0.357919
UNIPROT:P26172	UNIPROT:P0DPK6	0.182741	RXN-17427	RXN-18785	0.245312
UNIPROT:P26172	UNIPROT:Q54376	0.206107	RXN-17427	RXN-21205	0.393063
UNIPROT:P26172	UNIPROT:O07457	0.187179	RXN-17427	R267-RXN	0.450265
UNIPROT:P26172	UNIPROT:Q70KH3	0.210797	RXN-17427	RXN-20209	0.348457
UNIPROT:P26172	UNIPROT:Q83WF2	0.157635	RXN-17427	RXN-12801	0.303874
UNIPROT:P26172	UNIPROT:Q46856	0.170792	RXN-17427	RXN0-6487	0.696589
UNIPROT:P26172	UNIPROT:D2B747	0.170918	RXN-17427	RXN-18824	0.307406
UNIPROT:P26172	UNIPROT:A4UVY1	0.212276	RXN-17427	RXN-8847	0.671888
UNIPROT:P26172	UNIPROT:Q8KES3	0.212276	RXN-17427	RXN-13222	0.646387
UNIPROT:P26172	UNIPROT:Q09927	0.197943	RXN-17427	RXN-19375	0.375569
UNIPROT:P26172	UNIPROT:E9P8D2	0.197943	RXN-17427	RXN-19375	0.375569
UNIPROT:P26172	UNIPROT:O81884	0.194373	RXN-17427	RXN-1884	0.67406
UNIPROT:P26172	UNIPROT:B9W4V6	0.150127	RXN-17427	RXN-11814	0.360583
UNIPROT:P26172	UNIPROT:P95748	0.181586	RXN-17427	RXN-12772	0.333498
UNIPROT:P26172	UNIPROT:Q44297	0.177665	RXN-17427	1.5.1.28-RXN	0.627372
UNIPROT:P26172	UNIPROT:P23133	0.199488	RXN-17427	2-OH-6-OXOHEPTA-2-4-DIENOATE-HYDR-RXN	0.321239
UNIPROT:P26172	UNIPROT:Q4JZE6	0.227621	RXN-17427	RXN-13745	0.277054
UNIPROT:P26172	UNIPROT:G2IMF2	0.199488	RXN-17427	RXN-19408	0.556505
UNIPROT:P26172	UNIPROT:B6EHB9	0.175127	RXN-17427	RXN-15654	0.282094
UNIPROT:P26172	UNIPROT:A0A9I9	0.160584	RXN-17427	STROMBINE-DEHYDROGENASE-RXN	0.695209
UNIPROT:P26172	UNIPROT:Q0P9D3	0.113065	RXN-17427	RXN-12812	0.274447
UNIPROT:P26172	UNIPROT:A0A0D4BS80	0.20155	RXN-17427	RXN-17532	0.232571
UNIPROT:P26172	UNIPROT:E9NPJ4	0.204604	RXN-17427	RXN-20454	0.293909
UNIPROT:P26172	UNIPROT:P72140	0.139594	RXN-17427	RXN-14783	0.353485
UNIPROT:P26172	UNIPROT:Q9I1Q2	0.136476	RXN-17427	RXN-15590	0.352128
UNIPROT:P26172	UNIPROT:M1V9Q0	0.139594	RXN-17427	RXN-15706	0.247989
UNIPROT:P26172	UNIPROT:Q56779	0.217391	RXN-17427	RXN-11792	0.262605
UNIPROT:P26172	UNIPROT:Q44577	0.21875	RXN-17427	RXN-11792	0.262605
UNIPROT:P26172	UNIPROT:Q8RL55	0.176471	RXN-17427	RXN-19875	0.244231
UNIPROT:P26172	UNIPROT:P50197	0.202046	RXN-17427	LINC-RXN	0.662882
UNIPROT:P26172	UNIPROT:A0A0M3WRK0	0.181586	RXN-17427	RXN-17198	0.292624
UNIPROT:P26172	UNIPROT:Q9WYP4	0.211735	RXN-17427	RXN-14359	0.375589
UNIPROT:P26172	UNIPROT:Q44250	0.194301	RXN-17427	RXN-15251	0.336873
UNIPROT:P26172	UNIPROT:Q607G3	0.209719	RXN-17427	RXN-17664	0.715053
UNIPROT:P26172	UNIPROT:D4GYH3	0.191816	RXN-17427	RXN-16599	0.347709
UNIPROT:P26172	UNIPROT:Q7WYU8	0.16624	RXN-17427	RXN-10889	0.375877
UNIPROT:P26172	UNIPROT:P22636	0.189258	RXN-17427	RXN-10889	0.375877
UNIPROT:P26172	UNIPROT:Q56166	0.202564	RXN-17427	RXN-11977	0.125088
UNIPROT:P26172	UNIPROT:Q56167	0.192308	RXN-17427	RXN-11977	0.125088
UNIPROT:P26172	UNIPROT:P9WIM5	0.186701	RXN-17427	RXN-17288	0.369865
UNIPROT:P26172	UNIPROT:Q8KQE6	0.159898	RXN-17427	RXN-17639	0.715053
UNIPROT:P26172	UNIPROT:Q8KQE9	0.154613	RXN-17427	RXN-17639	0.715053
UNIPROT:P26172	UNIPROT:Q9AJE3	0.181586	RXN-17427	RXN-9455	0.24081
UNIPROT:P26172	UNIPROT:A0A096ZED0	0.193878	RXN-17427	RXN-16303	0.322126
UNIPROT:P26172	UNIPROT:A0A096ZEC9	0.188776	RXN-17427	RXN-16303	0.322126
UNIPROT:P26172	UNIPROT:Q8TUC0	0.165816	RXN-17427	RXN-13080	0.333617
UNIPROT:P26172	UNIPROT:A8NU13	0.165394	RXN-17427	RXN-8551	0.318055
UNIPROT:P26172	UNIPROT:P21258	0.1675	RXN-17427	RXN-11459	0.304355
UNIPROT:P26172	UNIPROT:A0A072UVA5	0.179028	RXN-17427	RXN-3585	0.257241
UNIPROT:P26172	UNIPROT:A0A2P6Q9N0	0.205656	RXN-17427	RXN-3585	0.257241
UNIPROT:P26172	UNIPROT:A0A396HBZ7	0.199482	RXN-17427	RXN-3585	0.257241
UNIPROT:P26172	UNIPROT:Q9L4W8	0.158025	RXN-17427	RXN-16252	0.428138
UNIPROT:P26172	UNIPROT:B5GVJ0	0.209184	RXN-17427	RXN-16879	0.362427
UNIPROT:P26172	UNIPROT:Q55217	0.202046	RXN-17427	RXN-14861	0.2863
UNIPROT:P26172	UNIPROT:Q841L0	0.184615	RXN-17427	RXN-15927	0.309289
UNIPROT:P26172	UNIPROT:P07383	0.189119	RXN-17427	TROPINESTERASE-RXN	0.256872
UNIPROT:P26172	UNIPROT:Q9ALM9	0.197436	RXN-17427	RXN-13633	0.311749
UNIPROT:P26172	UNIPROT:Q57900	0.214834	RXN-17427	RXN-15944	0.391492
UNIPROT:P26172	UNIPROT:R9TPE4	0.189258	RXN-17427	RXN-11518	0.664855
UNIPROT:P26172	UNIPROT:M1EY73	0.194373	RXN-17427	RXN-11518	0.664855
UNIPROT:P26172	UNIPROT:E5AX04	0.175879	RXN-17427	RXN-13073	0.323208
UNIPROT:P26172	UNIPROT:E8W6C7	0.158568	RXN-17427	RXN-18793	0.317827
UNIPROT:P26172	UNIPROT:Q643C8	0.175573	RXN-17427	RXN-14468	0.421137
UNIPROT:P26172	UNIPROT:Q54375	0.213918	RXN-17427	RXN-21213	0.232982
UNIPROT:P26172	UNIPROT:P0ABK5	0.196429	RXN-17427	S-CARBOXYMETHYLCYSTEINE-SYNTHASE-RXN	0.345262
UNIPROT:P26172	UNIPROT:C6WFL3	0.13602	RXN-17427	RXN-17373	0.312891
UNIPROT:P26172	UNIPROT:E2PZ87	0.165816	RXN-17427	RXN-16869	0.330319
UNIPROT:P26172	UNIPROT:Q05590	0.225064	RXN-17427	RXN-8761	0.206422
UNIPROT:P26172	UNIPROT:Q9ZHQ4	0.180247	RXN-17427	DEMETHYLMACROCIN-O-METHYLTRANSFERASE-RXN	0.284728
UNIPROT:P26172	UNIPROT:W0LV34	0.186701	RXN-17427	RXN-15400	0.225582
UNIPROT:P26172	UNIPROT:V5TDY7	0.168367	RXN-17427	RXN-19276	0.27046
UNIPROT:P26172	UNIPROT:Q841K5	0.14742	RXN-17427	RXN-15938	0.271291
UNIPROT:P26172	UNIPROT:Q8TKU6	0.130653	RXN-17427	R231-RXN	0.353827
UNIPROT:P26172	UNIPROT:A2AXG5	0.204604	RXN-17427	RXN-15421	0.266796
UNIPROT:P26172	UNIPROT:Q54355	0.184143	RXN-17427	RXN-21208	0.323387
UNIPROT:P26172	UNIPROT:P77503	0.153061	RXN-17427	RXN-20682	0.670363
UNIPROT:P26172	UNIPROT:Q56772	0.132992	RXN-17427	RXN-11800	0.261939
UNIPROT:P26172	UNIPROT:D3WZ86	0.202046	RXN-17427	RXN-14253	0.331447
UNIPROT:P26172	UNIPROT:Q5V8A6	0.140351	RXN-17427	RXN-17002	0.226964
UNIPROT:P26172	UNIPROT:Q84IP8	0.161125	RXN-17427	RXN-10897	0.318483
UNIPROT:P26172	UNIPROT:Q8RJ47	0.183673	RXN-17427	RXN-10897	0.318483
UNIPROT:P26172	UNIPROT:B7X4E0	0.163683	RXN-17427	RXN-15638	0.326087
UNIPROT:P26172	UNIPROT:A9AWD6	0.176471	RXN-17427	RXN-18973	0.235849
UNIPROT:P26172	UNIPROT:Q9AJC6	0.154613	RXN-17427	RXN-8808	0.67657
UNIPROT:P26172	UNIPROT:O33708	0.194373	RXN-17427	RXN-18003	0.552598
UNIPROT:P26172	UNIPROT:Q8X5N4	0.207161	RXN-17427	RXN-18463	0.369758
UNIPROT:P26172	UNIPROT:S4W780	0.129442	RXN-17427	RXN-16694	0.35423
UNIPROT:P26172	UNIPROT:P35270	0.22365	RXN-17427	1.1.1.220-RXN	0.711133
UNIPROT:P26172	UNIPROT:A0A1X9QHJ0	0.186701	RXN-17427	1.1.1.285-RXN	0.62566
UNIPROT:P26172	UNIPROT:Q0PCF5	0.176471	RXN-17427	1.1.1.285-RXN	0.62566
UNIPROT:P26172	UNIPROT:P54997	0.174242	RXN-17427	RXN-624	0.322319
UNIPROT:P26172	UNIPROT:P43623	0.168798	RXN-17427	RXN-19561	0.343715
UNIPROT:P26172	UNIPROT:Q8L347	0.179028	RXN-17427	RXN-14763	0.711229
UNIPROT:P26172	UNIPROT:Q83WG6	0.15099	RXN-17427	RXN-10930	0.243307
UNIPROT:P26172	UNIPROT:Q5W242	0.153061	RXN-17427	RXN-15785	0.656923
UNIPROT:P26172	UNIPROT:Q8RMD4	0.193878	RXN-17427	RXN-16280	0.311179
UNIPROT:P26172	UNIPROT:Q8RMD1	0.217391	RXN-17427	RXN-16712	0.353485
UNIPROT:P26172	UNIPROT:Q75VW6	0.173028	RXN-17427	CITRATE--COA-LIGASE-RXN	0.263771
UNIPROT:P26172	UNIPROT:D2Z030	0.190722	RXN-17427	RXN-14460	0.42575
UNIPROT:P26172	UNIPROT:O86043	0.184143	RXN-17427	MALEYLPYRUVATE-ISOMERASE-RXN	0.353485
UNIPROT:P26172	UNIPROT:Q8NLC1	0.196931	RXN-17427	MALEYLPYRUVATE-ISOMERASE-RXN	0.353485
UNIPROT:P26172	UNIPROT:Q9WXT2	0.167513	RXN-17427	CEPHALOSPORIN-C-DEACETYLASE-RXN	0.267516
UNIPROT:P26172	UNIPROT:P94388	0.177083	RXN-17427	CEPHALOSPORIN-C-DEACETYLASE-RXN	0.267516
UNIPROT:P26172	UNIPROT:P11444	0.147583	RXN-17427	MANDELATE-RACEMASE-RXN	0.353485
UNIPROT:P26172	UNIPROT:A9CPS8	0.212276	RXN-17427	RXN-11152	0.353498
UNIPROT:P26172	UNIPROT:P0A955	0.207792	RXN-17427	RXN-13990	0.361922
UNIPROT:P26172	UNIPROT:B6CWJ2	0.208333	RXN-17427	RXN-12154	0.287405
UNIPROT:P26172	UNIPROT:Q2YIQ3	0.173913	RXN-17427	RXN-17771	0.353485
UNIPROT:P26172	UNIPROT:Q53U10	0.204604	RXN-17427	RXN-13177	0.273707
UNIPROT:P26172	UNIPROT:Q54360	0.182519	RXN-17427	RXN-21216	0.348564
UNIPROT:P26172	UNIPROT:Q8KDS7	0.204604	RXN-17427	RXN-19140	0.25424
UNIPROT:P26172	UNIPROT:P0A9S5	0.146835	RXN-17427	RXN-8632	0.70797
UNIPROT:P26172	UNIPROT:P15121	0.161538	RXN-17427	RXN-8632	0.70797
UNIPROT:P26172	UNIPROT:A1K6X2	0.17602	RXN-17427	1.14.13.61-RXN	0.684187
UNIPROT:P26172	UNIPROT:W8X526	0.210938	RXN-17427	RXN-20144	0.447126
UNIPROT:P26172	UNIPROT:A6KWY2	0.176471	RXN-17427	RXN-15924	0.672915
UNIPROT:P26172	UNIPROT:Q9AJU1	0.148241	RXN-17427	RXN-15404	0.316449
UNIPROT:P26172	UNIPROT:A0A0H3L1B8	0.179028	RXN-17427	RXN-21280	0.367748
UNIPROT:P26172	UNIPROT:Q0P8V9	0.182051	RXN-17427	RXN-12235	0.300771
UNIPROT:P26172	UNIPROT:Q9ALN0	0.175309	RXN-17427	RXN-13631	0.320082
UNIPROT:P26172	UNIPROT:Q2L6E3	0.173913	RXN-17427	RXN-15425	0.255587
UNIPROT:P26172	UNIPROT:Q5KSN4	0.210256	RXN-17427	RXN-9299	0.256229
UNIPROT:P26172	UNIPROT:P13082	0.174807	RXN-17427	STREPTOMYCIN-3-KINASE-RXN	0.33221
UNIPROT:P26172	UNIPROT:P18150	0.225064	RXN-17427	STREPTOMYCIN-3-KINASE-RXN	0.33221
UNIPROT:P26172	UNIPROT:P0DL13	0.153453	RXN-17427	RXN-13761	0.319826
UNIPROT:P26172	UNIPROT:Q9HZV7	0.199488	RXN-17427	ISOHEXENYLGLUTACONYL-COA-HYDRATASE-RXN	0.233183
UNIPROT:P26172	UNIPROT:P21133	0.16624	RXN-17427	RXN-17061	0.261487
UNIPROT:P26172	UNIPROT:P0ACA7	0.189258	RXN-17427	RXN0-6549	0.334651
UNIPROT:P26172	UNIPROT:Q01109	0.200514	RXN-17427	RXN-10840	0.299842
UNIPROT:P26172	UNIPROT:B5GS26	0.192308	RXN-17427	RXN-12832	0.327085
UNIPROT:P26172	UNIPROT:A0A0A8J6B3	0.148338	RXN-17427	RXN-17078	0.283472
UNIPROT:P26172	UNIPROT:Q2MF64	0.194373	RXN-17427	RXN-13208	0.298442
UNIPROT:P26172	UNIPROT:A0A318P116	0.0989848	RXN-17427	RXN-20719	0.256092
UNIPROT:P26172	PID:QDE10275.1	0.170918	RXN-17427	RXN-12208	0.711133
UNIPROT:P26172	UNIPROT:Q00460	0.173913	RXN-17427	RXN-18391	0.700673
UNIPROT:P26172	UNIPROT:P32352	0.194872	RXN-17427	RXN3O-203	0.259322
UNIPROT:P26172	UNIPROT:E5KJ99	0.184143	RXN-17427	RXN-18069	0.275428
UNIPROT:P26172	UNIPROT:D4GP31	0.202046	RXN-17427	RXN-12246	0.350191
UNIPROT:P26172	UNIPROT:A0A0H3C6P8	0.204082	RXN-17427	RXN-12246	0.350191
UNIPROT:P26172	UNIPROT:K4REZ6	0.214834	RXN-17427	RXN-18509	0.267141
UNIPROT:P26172	UNIPROT:G9EZR6	0.212276	RXN-17427	INDOLELACTATE-DEHYDROGENASE-RXN	0.597802
UNIPROT:P26172	UNIPROT:A0A1B4XTS0	0.165816	RXN-17427	L-XYLOSE-1-DEHYDROGENASE-RXN	0.667829
UNIPROT:P26172	UNIPROT:Q58247	0.186701	RXN-17427	RXN-12356	0.285394
UNIPROT:P26172	UNIPROT:P52984	0.186528	RXN-17427	GALACTOACETYLTRAN-RXN	0.357484
UNIPROT:P26172	UNIPROT:B5HDJ6	0.15051	RXN-17427	RXN-18886	0.322442
UNIPROT:P26172	UNIPROT:O87833	0.158809	RXN-17427	RXN-12802	0.33119
UNIPROT:P26172	UNIPROT:Q6N8W7	0.214834	RXN-17427	RXN-13392	0.218652
UNIPROT:P26172	UNIPROT:P84888	0.17734	RXN-17427	ARALKYLAMINE-DEHYDROGENASE-RXN	0.352759
UNIPROT:P26172	UNIPROT:Q0X0A8	0.194373	RXN-17427	RXN-17156	0.270447
UNIPROT:P26172	UNIPROT:Q97K92	0.128713	RXN-17427	RXN-14692	0.717537
UNIPROT:P26172	UNIPROT:E3SET7	0.181347	RXN-17427	RXN-19528	0.31554
UNIPROT:P26172	UNIPROT:Q93TU6	0.195373	RXN-17427	RXN-13332	0.312425
UNIPROT:P26172	UNIPROT:A0A482UYG1	0.122137	RXN-17427	RXN-15617	0.279606
UNIPROT:P26172	UNIPROT:Q988D0	0.209845	RXN-17427	4.1.1.51-RXN	0.336901
UNIPROT:P26172	UNIPROT:O82834	0.173028	RXN-17427	RXN-10895	0.266341
UNIPROT:P26172	PID:AAH25724	0.188776	RXN-17427	RXN-13363	0.61339
UNIPROT:P26172	UNIPROT:Q0QLF5	0.187661	RXN-17427	1.1.1.291-RXN	0.68059
UNIPROT:P26172	UNIPROT:P83772	0.199488	RXN-17427	CREATININASE-RXN	0.332024
UNIPROT:P26172	UNIPROT:O66183	0.192802	RXN-17427	CREATININASE-RXN	0.332024
UNIPROT:P26172	UNIPROT:B0R5X4	0.18961	RXN-17427	RXN-6261	0.2313
UNIPROT:P26172	UNIPROT:Q05600	0.201531	RXN-17427	RXN-6261	0.2313
UNIPROT:P26172	UNIPROT:P21634	0.178756	RXN-17427	RXN-6261	0.2313
UNIPROT:P26172	UNIPROT:Q194Q1	0.204082	RXN-17427	RXN-13385	0.353389
UNIPROT:P26172	UNIPROT:Q59111	0.176471	RXN-17427	RXN-1082	0.238373
UNIPROT:P26172	UNIPROT:Q59112	0.194373	RXN-17427	RXN-1082	0.238373
UNIPROT:P26172	UNIPROT:O66188	0.195373	RXN-17427	RXN-1761	0.353983
UNIPROT:P26172	UNIPROT:B0CN28	0.135204	RXN-17427	RXN-15302	0.366484
UNIPROT:P26172	UNIPROT:P29082	0.167095	RXN-17427	1.13.11.55-RXN	0.35535
UNIPROT:P26172	UNIPROT:A0A1V0ELS9	0.172152	RXN-17427	RXN-19523	0.334481
UNIPROT:P26172	UNIPROT:P76423	0.194373	RXN-17427	RXN0-7298	0.436203
UNIPROT:P26172	UNIPROT:Q8ZL58	0.131841	RXN-17427	RXN-16224	0.360621
UNIPROT:P26172	UNIPROT:P00733	0.202073	RXN-17427	RXN-15275	0.365057
UNIPROT:P26172	UNIPROT:Q4K1B3	0.219949	RXN-17427	RXN-13104	0.278681
UNIPROT:P26172	UNIPROT:P25741	0.192208	RXN-17427	RXN0-5121	0.329781
UNIPROT:P26172	UNIPROT:M1RY63	0.215385	RXN-17427	RXN-15933	0.330624
UNIPROT:P26172	UNIPROT:C4WIL4	0.202046	RXN-17427	1.13.11.28-RXN	0.339687
UNIPROT:P26172	UNIPROT:Q9L9F2	0.219949	RXN-17427	RXN-14545	0.311412
UNIPROT:P26172	UNIPROT:C0JRF9	0.182051	RXN-17427	RXN-16917	0.389007
UNIPROT:P26172	UNIPROT:Q988C8	0.212276	RXN-17427	RXN-19622	0.667641
UNIPROT:P26172	UNIPROT:Q42605	0.15051	RXN-17427	UDP-ARABINOSE-4-EPIMERASE-RXN	0.353485
UNIPROT:P26172	UNIPROT:Q92WA3	0.183206	RXN-17427	UDP-ARABINOSE-4-EPIMERASE-RXN	0.353485
UNIPROT:P26172	UNIPROT:P77256	0.179028	RXN-17427	RXN0-5213	0.702435
UNIPROT:P26172	UNIPROT:D1H0I0	0.199488	RXN-17427	RXN-16841	0.293588
UNIPROT:P26172	UNIPROT:S6AU36	0.160714	RXN-17427	RXN-15022	0.242399
UNIPROT:P26172	UNIPROT:A4F5C0	0.179028	RXN-17427	RXN-15022	0.242399
UNIPROT:P26172	UNIPROT:C5CBV8	0.212987	RXN-17427	2.4.1.54-RXN	0.245862
UNIPROT:P26172	UNIPROT:O86507	0.215938	RXN-17427	UREASE-RXN	0.35265
UNIPROT:P26172	UNIPROT:Q4ZUD1	0.194301	RXN-17427	UREASE-RXN	0.35265
UNIPROT:P26172	UNIPROT:Q5J1R4	0.158025	RXN-17427	RXN-17842	0.250134
UNIPROT:P26172	UNIPROT:Q0P8T1	0.159383	RXN-17427	RXN-12238	0.283472
UNIPROT:P26172	UNIPROT:Q5ZXH9	0.175127	RXN-17427	RXN-12238	0.283472
UNIPROT:P26172	UNIPROT:O31201	0.222506	RXN-17427	N-FORMYLGLUTAMATE-DEFORMYLASE-RXN	0.364481
UNIPROT:P26172	UNIPROT:D4HRI4	0.13555	RXN-17427	RXN-15545	0.321013
UNIPROT:P26172	UNIPROT:M1WXK8	0.191816	RXN-17427	RXN-15017	0.679271
UNIPROT:P26172	UNIPROT:A0A0D4BS77	0.191816	RXN-17427	RXN-17530	0.373227
UNIPROT:P26172	UNIPROT:P39400	0.180662	RXN-17427	RXN0-5229	0.718371
UNIPROT:P26172	UNIPROT:A6KWY5	0.19898	RXN-17427	RXN0-5229	0.718371
UNIPROT:P26172	UNIPROT:A0A2R4BIG1	0.200514	RXN-17427	KDUD-RXN	0.689518
UNIPROT:P26172	UNIPROT:Q5WJ78	0.208226	RXN-17427	KDUD-RXN	0.689518
UNIPROT:P26172	UNIPROT:M7N957	0.19171	RXN-17427	KDUD-RXN	0.689518
UNIPROT:P26172	UNIPROT:E0Q537	0.19171	RXN-17427	KDUD-RXN	0.689518
UNIPROT:P26172	UNIPROT:C5PAN9	0.182519	RXN-17427	KDUD-RXN	0.689518
UNIPROT:P26172	UNIPROT:Q6W2B4	0.203085	RXN-17427	KDUD-RXN	0.689518
UNIPROT:P26172	UNIPROT:S9S342	0.207692	RXN-17427	KDUD-RXN	0.689518
UNIPROT:P26172	UNIPROT:G8NZC2	0.182519	RXN-17427	KDUD-RXN	0.689518
UNIPROT:P26172	UNIPROT:Q746L6	0.230971	RXN-17427	KDUD-RXN	0.689518
UNIPROT:P26172	UNIPROT:M5F6Z0	0.210256	RXN-17427	KDUD-RXN	0.689518
UNIPROT:P26172	UNIPROT:A0A0T6AGT4	0.207692	RXN-17427	KDUD-RXN	0.689518
UNIPROT:P26172	UNIPROT:A0A2H1JQ65	0.199488	RXN-17427	KDUD-RXN	0.689518
UNIPROT:P26172	UNIPROT:C2F9B1	0.214834	RXN-17427	KDUD-RXN	0.689518
UNIPROT:P26172	UNIPROT:K0Q3C3	0.208763	RXN-17427	KDUD-RXN	0.689518
UNIPROT:P26172	UNIPROT:A0A0B8N4L7	0.205656	RXN-17427	KDUD-RXN	0.689518
UNIPROT:P26172	UNIPROT:A0A330FMH7	0.203085	RXN-17427	KDUD-RXN	0.689518
UNIPROT:P26172	UNIPROT:A0QXP6	0.197436	RXN-17427	KDUD-RXN	0.689518
UNIPROT:P26172	UNIPROT:A0A1J1LR59	0.194805	RXN-17427	KDUD-RXN	0.689518
UNIPROT:P26172	UNIPROT:A0A0M2NGY6	0.215789	RXN-17427	KDUD-RXN	0.689518
UNIPROT:P26172	UNIPROT:A9CXT7	0.218509	RXN-17427	KDUD-RXN	0.689518
UNIPROT:P26172	UNIPROT:A0A157SQI4	0.199488	RXN-17427	KDUD-RXN	0.689518
UNIPROT:P26172	UNIPROT:Q2YIZ9	0.205195	RXN-17427	KDUD-RXN	0.689518
UNIPROT:P26172	UNIPROT:E6PWU6	0.182519	RXN-17427	KDUD-RXN	0.689518
UNIPROT:P26172	UNIPROT:A0RX79	0.191816	RXN-17427	KDUD-RXN	0.689518
UNIPROT:P26172	UNIPROT:A0A090S106	0.186701	RXN-17427	KDUD-RXN	0.689518
UNIPROT:P26172	UNIPROT:D4M306	0.195373	RXN-17427	KDUD-RXN	0.689518
UNIPROT:P26172	UNIPROT:W1QHB1	0.179028	RXN-17427	KDUD-RXN	0.689518
UNIPROT:P26172	UNIPROT:C1F1F8	0.181586	RXN-17427	KDUD-RXN	0.689518
UNIPROT:P26172	UNIPROT:A4AEN1	0.197943	RXN-17427	KDUD-RXN	0.689518
UNIPROT:P26172	UNIPROT:A0A291T4T6	0.205656	RXN-17427	KDUD-RXN	0.689518
UNIPROT:P26172	UNIPROT:A0A2N9M5P1	0.205656	RXN-17427	KDUD-RXN	0.689518
UNIPROT:P26172	UNIPROT:D4VL62	0.195373	RXN-17427	KDUD-RXN	0.689518
UNIPROT:P26172	UNIPROT:G2LJV0	0.197943	RXN-17427	KDUD-RXN	0.689518
UNIPROT:P26172	UNIPROT:A0A412G163	0.197943	RXN-17427	KDUD-RXN	0.689518
UNIPROT:P26172	UNIPROT:Q92MQ0	0.215385	RXN-17427	KDUD-RXN	0.689518
UNIPROT:P26172	UNIPROT:A0A121AFB3	0.197943	RXN-17427	KDUD-RXN	0.689518
UNIPROT:P26172	UNIPROT:F5Y738	0.202564	RXN-17427	KDUD-RXN	0.689518
UNIPROT:P26172	UNIPROT:Q82UC5	0.179028	RXN-17427	KDUD-RXN	0.689518
UNIPROT:P26172	UNIPROT:A0A1D7QS52	0.187179	RXN-17427	KDUD-RXN	0.689518
UNIPROT:P26172	UNIPROT:A4F6Q4	0.203085	RXN-17427	KDUD-RXN	0.689518
UNIPROT:P26172	UNIPROT:C0MA34	0.204663	RXN-17427	KDUD-RXN	0.689518
UNIPROT:P26172	UNIPROT:A0A2E8X480	0.179028	RXN-17427	KDUD-RXN	0.689518
UNIPROT:P26172	UNIPROT:A0A0N9ZQJ6	0.203085	RXN-17427	KDUD-RXN	0.689518
UNIPROT:P26172	UNIPROT:F7RTQ9	0.198966	RXN-17427	KDUD-RXN	0.689518
UNIPROT:P26172	UNIPROT:Q0RGH3	0.196931	RXN-17427	KDUD-RXN	0.689518
UNIPROT:P26172	UNIPROT:A0A2P9HCQ4	0.210256	RXN-17427	KDUD-RXN	0.689518
UNIPROT:P26172	UNIPROT:A0A1C7FCM2	0.174026	RXN-17427	KDUD-RXN	0.689518
UNIPROT:P26172	UNIPROT:A0A0B8NKQ4	0.225064	RXN-17427	KDUD-RXN	0.689518
UNIPROT:P26172	UNIPROT:E3PU64	0.195373	RXN-17427	KDUD-RXN	0.689518
UNIPROT:P26172	UNIPROT:A0A0D0NNH8	0.208226	RXN-17427	KDUD-RXN	0.689518
UNIPROT:P26172	UNIPROT:A1ZR47	0.212435	RXN-17427	KDUD-RXN	0.689518
UNIPROT:P26172	UNIPROT:A0A212JFN8	0.225641	RXN-17427	KDUD-RXN	0.689518
UNIPROT:P26172	UNIPROT:B7RQK7	0.18509	RXN-17427	KDUD-RXN	0.689518
UNIPROT:P26172	UNIPROT:A0A411ZDC6	0.240933	RXN-17427	KDUD-RXN	0.689518
UNIPROT:P26172	UNIPROT:M7NEJ9	0.196931	RXN-17427	KDUD-RXN	0.689518
UNIPROT:P26172	UNIPROT:A0A2N9L209	0.194872	RXN-17427	KDUD-RXN	0.689518
UNIPROT:P26172	UNIPROT:A0A0P8A8V8	0.220207	RXN-17427	KDUD-RXN	0.689518
UNIPROT:P26172	UNIPROT:A0A0P7X8S2	0.203085	RXN-17427	KDUD-RXN	0.689518
UNIPROT:P26172	UNIPROT:A0A380Y5N9	0.212276	RXN-17427	KDUD-RXN	0.689518
UNIPROT:P26172	UNIPROT:A0A157P511	0.217391	RXN-17427	KDUD-RXN	0.689518
UNIPROT:P26172	UNIPROT:A0A155F008	0.176471	RXN-17427	KDUD-RXN	0.689518
UNIPROT:P26172	UNIPROT:A0A378HH27	0.179949	RXN-17427	KDUD-RXN	0.689518
UNIPROT:P26172	UNIPROT:A0A109BB78	0.176471	RXN-17427	KDUD-RXN	0.689518
UNIPROT:P26172	UNIPROT:A9IBP7	0.199488	RXN-17427	KDUD-RXN	0.689518
UNIPROT:P26172	UNIPROT:A9D1S0	0.213368	RXN-17427	KDUD-RXN	0.689518
UNIPROT:P26172	UNIPROT:A0A1B3MNZ5	0.190231	RXN-17427	KDUD-RXN	0.689518
UNIPROT:P26172	UNIPROT:Q3JT32	0.194373	RXN-17427	KDUD-RXN	0.689518
UNIPROT:P26172	UNIPROT:A0A2P9ISF8	0.209719	RXN-17427	KDUD-RXN	0.689518
UNIPROT:P26172	UNIPROT:B0PHF0	0.203655	RXN-17427	KDUD-RXN	0.689518
UNIPROT:P26172	UNIPROT:A0A099I690	0.209719	RXN-17427	KDUD-RXN	0.689518
UNIPROT:P26172	UNIPROT:E0S1J7	0.200514	RXN-17427	KDUD-RXN	0.689518
UNIPROT:P26172	UNIPROT:A0A1R4GSD6	0.199488	RXN-17427	KDUD-RXN	0.689518
UNIPROT:P26172	UNIPROT:M5FJA6	0.222506	RXN-17427	KDUD-RXN	0.689518
UNIPROT:P26172	UNIPROT:C2JZR7	0.199488	RXN-17427	KDUD-RXN	0.689518
UNIPROT:P26172	UNIPROT:A0A192CAW4	0.192802	RXN-17427	KDUD-RXN	0.689518
UNIPROT:P26172	UNIPROT:A0A0H5C9E4	0.192308	RXN-17427	KDUD-RXN	0.689518
UNIPROT:P26172	UNIPROT:A0A174D3K1	0.189258	RXN-17427	KDUD-RXN	0.689518
UNIPROT:P26172	UNIPROT:D8J103	0.179028	RXN-17427	KDUD-RXN	0.689518
UNIPROT:P26172	UNIPROT:K8CQ84	0.191816	RXN-17427	KDUD-RXN	0.689518
UNIPROT:P26172	UNIPROT:A0A1R4G105	0.22108	RXN-17427	KDUD-RXN	0.689518
UNIPROT:P26172	UNIPROT:Q0RL41	0.234375	RXN-17427	KDUD-RXN	0.689518
UNIPROT:P26172	UNIPROT:D8DY23	0.207254	RXN-17427	KDUD-RXN	0.689518
UNIPROT:P26172	UNIPROT:A0A2W4GQW4	0.18509	RXN-17427	KDUD-RXN	0.689518
UNIPROT:P26172	UNIPROT:A0A090FD03	0.225389	RXN-17427	KDUD-RXN	0.689518
UNIPROT:P26172	UNIPROT:D8J129	0.212435	RXN-17427	KDUD-RXN	0.689518
UNIPROT:P26172	UNIPROT:F0RUI9	0.200514	RXN-17427	KDUD-RXN	0.689518
UNIPROT:P26172	UNIPROT:A0A369QAV2	0.184143	RXN-17427	KDUD-RXN	0.689518
UNIPROT:P26172	UNIPROT:A0A2X2V9W4	0.209719	RXN-17427	KDUD-RXN	0.689518
UNIPROT:P26172	UNIPROT:M5BSF9	0.191816	RXN-17427	KDUD-RXN	0.689518
UNIPROT:P26172	UNIPROT:A0A212LVE9	0.203085	RXN-17427	KDUD-RXN	0.689518
UNIPROT:P26172	UNIPROT:S0G552	0.204604	RXN-17427	KDUD-RXN	0.689518
UNIPROT:P26172	UNIPROT:A0A060QGT5	0.204604	RXN-17427	KDUD-RXN	0.689518
UNIPROT:P26172	UNIPROT:A0A0T6ARJ6	0.219949	RXN-17427	KDUD-RXN	0.689518
UNIPROT:P26172	UNIPROT:A0A3B0T819	0.212276	RXN-17427	KDUD-RXN	0.689518
UNIPROT:P26172	UNIPROT:F7Q8X2	0.199482	RXN-17427	KDUD-RXN	0.689518
UNIPROT:P26172	UNIPROT:A0A0F4FJJ9	0.190104	RXN-17427	KDUD-RXN	0.689518
UNIPROT:P26172	UNIPROT:A0A0B0IJW3	0.176471	RXN-17427	KDUD-RXN	0.689518
UNIPROT:P26172	UNIPROT:A0A1Y0UZN7	0.192208	RXN-17427	KDUD-RXN	0.689518
UNIPROT:P26172	UNIPROT:F4KQU0	0.197943	RXN-17427	KDUD-RXN	0.689518
UNIPROT:P26172	UNIPROT:A0A0W0GJY4	0.1875	RXN-17427	KDUD-RXN	0.689518
UNIPROT:P26172	UNIPROT:A0A369QPQ7	0.213368	RXN-17427	KDUD-RXN	0.689518
UNIPROT:P26172	UNIPROT:A0A2X4VSG6	0.199482	RXN-17427	KDUD-RXN	0.689518
UNIPROT:P26172	UNIPROT:D8IP07	0.205128	RXN-17427	KDUD-RXN	0.689518
UNIPROT:P26172	UNIPROT:A0A0H3KSJ9	0.202073	RXN-17427	KDUD-RXN	0.689518
UNIPROT:P26172	UNIPROT:A9D9F2	0.209719	RXN-17427	KDUD-RXN	0.689518
UNIPROT:P26172	UNIPROT:A9D7C2	0.190722	RXN-17427	KDUD-RXN	0.689518
UNIPROT:P26172	UNIPROT:U4E1R1	0.187661	RXN-17427	KDUD-RXN	0.689518
UNIPROT:P26172	UNIPROT:A0A3B1D5G7	0.195373	RXN-17427	KDUD-RXN	0.689518
UNIPROT:P26172	UNIPROT:C5BY10	0.234987	RXN-17427	KDUD-RXN	0.689518
UNIPROT:P26172	UNIPROT:A0A0E2U9Z4	0.179028	RXN-17427	KDUD-RXN	0.689518
UNIPROT:P26172	UNIPROT:A0A087S302	0.195373	RXN-17427	KDUD-RXN	0.689518
UNIPROT:P26172	UNIPROT:M7MRV6	0.199488	RXN-17427	KDUD-RXN	0.689518
UNIPROT:P26172	UNIPROT:A0A2K8W1I6	0.187179	RXN-17427	KDUD-RXN	0.689518
UNIPROT:P26172	UNIPROT:A0A0P7ZXJ4	0.197943	RXN-17427	KDUD-RXN	0.689518
UNIPROT:P26172	UNIPROT:F7QNJ9	0.197943	RXN-17427	KDUD-RXN	0.689518
UNIPROT:P26172	UNIPROT:A0A170Q9R0	0.209302	RXN-17427	KDUD-RXN	0.689518
UNIPROT:P26172	UNIPROT:A0A1Y5P4M7	0.210797	RXN-17427	KDUD-RXN	0.689518
UNIPROT:P26172	UNIPROT:A0A175BZS8	0.195373	RXN-17427	KDUD-RXN	0.689518
UNIPROT:P26172	UNIPROT:A0A1D7W0Q2	0.196931	RXN-17427	KDUD-RXN	0.689518
UNIPROT:P26172	UNIPROT:A0A241QHL1	0.186701	RXN-17427	KDUD-RXN	0.689518
UNIPROT:P26172	UNIPROT:A0QZR1	0.214834	RXN-17427	KDUD-RXN	0.689518
UNIPROT:P26172	UNIPROT:D4Z0V3	0.227621	RXN-17427	KDUD-RXN	0.689518
UNIPROT:P26172	UNIPROT:A0A0P7YFR1	0.205128	RXN-17427	KDUD-RXN	0.689518
UNIPROT:P26172	UNIPROT:Q5DB51	0.208226	RXN-17427	KDUD-RXN	0.689518
UNIPROT:P26172	UNIPROT:A0A0D6ICU0	0.197943	RXN-17427	KDUD-RXN	0.689518
UNIPROT:P26172	UNIPROT:A0A448I9Z1	0.22108	RXN-17427	KDUD-RXN	0.689518
UNIPROT:P26172	UNIPROT:E9RFT0	0.171795	RXN-17427	RXN-17568	0.708749
UNIPROT:P26172	UNIPROT:E9RFT1	0.152284	RXN-17427	RXN-17568	0.708749
UNIPROT:P26172	UNIPROT:K0E689	0.178117	RXN-17427	RXN-16495	0.560698
UNIPROT:P26172	UNIPROT:P39315	0.191816	RXN-17427	RXN0-5387	0.665964
UNIPROT:P26172	UNIPROT:P40952	0.149877	RXN-17427	2-ENOATE-REDUCTASE-RXN	0.701582
UNIPROT:P26172	UNIPROT:D4GYG7	0.201531	RXN-17427	RXN-16597	0.347709
UNIPROT:P26172	UNIPROT:Q9S4D5	0.239583	RXN-17427	RXN-15071	0.298671
UNIPROT:P26172	UNIPROT:P27457	0.194373	RXN-17427	RXN-10903	0.232027
UNIPROT:P26172	UNIPROT:Q6KZB1	0.164103	RXN-17427	RXN-15647	0.411574
UNIPROT:P26172	UNIPROT:Q9HIN1	0.18509	RXN-17427	RXN-15647	0.411574
UNIPROT:P26172	UNIPROT:Q9VSL3	0.214834	RXN-17427	1.5.4.1-RXN	0.232749
UNIPROT:P26172	UNIPROT:Q67FT0	0.164557	RXN-17427	RXN-11748	0.342177
UNIPROT:P26172	UNIPROT:A0A023J9D7	0.186701	RXN-17427	RXN-20424	0.247187
UNIPROT:P26172	UNIPROT:V5V0R8	0.189258	RXN-17427	RXN-16658	0.26678
UNIPROT:P26172	UNIPROT:B2DFG5	0.159494	RXN-17427	RXN-11767	0.374571
UNIPROT:P26172	UNIPROT:Q2SYH7	0.170051	RXN-17427	RXN-13776	0.353485
UNIPROT:P26172	UNIPROT:Q8RNX9	0.174359	RXN-17427	GALLATE-DIOXYGENASE-RXN	0.333404
UNIPROT:P26172	UNIPROT:A9WRZ1	0.206633	RXN-17427	12-ALPHA-L-FUCOSIDASE-RXN	0.303561
UNIPROT:P26172	UNIPROT:A9WRZ2	0.182051	RXN-17427	12-ALPHA-L-FUCOSIDASE-RXN	0.303561
UNIPROT:P26172	UNIPROT:A9CES3	0.200514	RXN-17427	RXN-18474	0.652283
UNIPROT:P26172	UNIPROT:Q56773	0.149746	RXN-17427	RXN-11801	0.285892
UNIPROT:P26172	UNIPROT:Q56840	0.217391	RXN-17427	1.1.1.268-RXN	0.67459
UNIPROT:P26172	UNIPROT:Q4X158	0.193299	RXN-17427	RXN-16211	0.367813
UNIPROT:P26172	UNIPROT:C0SUJ9	0.212276	RXN-17427	RXN-10898	0.633715
UNIPROT:P26172	UNIPROT:C0SUK1	0.189258	RXN-17427	RXN-10898	0.633715
UNIPROT:P26172	UNIPROT:B0CN31	0.162025	RXN-17427	RXN-15305	0.346064
UNIPROT:P26172	UNIPROT:Q8A710	0.231362	RXN-17427	RXN-9993	0.276163
UNIPROT:P26172	UNIPROT:O50440	0.168798	RXN-17427	RXN-17178	0.243278
UNIPROT:P26172	UNIPROT:A0QXD8	0.181122	RXN-17427	RXN-17764	0.697599
UNIPROT:P26172	UNIPROT:B0B7P4	0.202597	RXN-17427	RXN-15730	0.26738
UNIPROT:P26172	PID:ALG05117	0.14578	RXN-17427	RXN-17348	0.353457
UNIPROT:P26172	PID:ALG05119	0.139594	RXN-17427	RXN-16361	0.357465
UNIPROT:P26172	UNIPROT:Q9F7E0	0.210797	RXN-17427	CYCLOHEXANOL-DEHYDROGENASE-RXN	0.694959
UNIPROT:P26172	PID:BAD80839	0.186701	RXN-17427	RXN-3625	0.283085
UNIPROT:P26172	UNIPROT:K5B7F3	0.207161	RXN-17427	RXN-21046	0.440555
UNIPROT:P26172	UNIPROT:Q841K2	0.204604	RXN-17427	RXN-15936	0.336382
UNIPROT:P26172	UNIPROT:C4PWA1	0.1875	RXN-17427	RXN-15417	0.284228
UNIPROT:P26172	UNIPROT:D4GYG6	0.146835	RXN-17427	RXN-19208	0.353485
UNIPROT:P26172	UNIPROT:I2N045	0.186047	RXN-17427	RXN-18786	0.24876
UNIPROT:P26172	UNIPROT:O07456	0.231362	RXN-17427	R268-RXN	0.237294
UNIPROT:P26172	UNIPROT:Q46E80	0.209719	RXN-17427	RXN-13084	0.500437
UNIPROT:P26172	UNIPROT:F3Y662	0.181122	RXN-17427	RXN-15026	0.607684
UNIPROT:P26172	UNIPROT:B9U6P4	0.119701	RXN-17427	RXN-15375	0.24699
UNIPROT:P26172	UNIPROT:A0A0H3CYV1	0.189474	RXN-17427	RXN-20244	0.225501
UNIPROT:P26172	UNIPROT:A0A0H3CV00	0.205128	RXN-17427	RXN-20244	0.225501
UNIPROT:P26172	UNIPROT:P09347	0.185279	RXN-17427	R542-RXN	0.670464
UNIPROT:P26172	UNIPROT:Q9I184	0.207161	RXN-17427	RXN-11127	0.25599
UNIPROT:P26172	UNIPROT:D7PC21	0.187661	RXN-17427	RXN-21177	0.380638
UNIPROT:P26172	UNIPROT:D1H0I7	0.192802	RXN-17427	RXN-12773	0.333498
UNIPROT:P26172	UNIPROT:P0CY54	0.186224	RXN-17427	RXN-8787	0.509259
UNIPROT:P26172	UNIPROT:B0K2C3	0.15641	RXN-17427	RXN-17501	0.327042
UNIPROT:P26172	UNIPROT:Q9L9E9	0.242967	RXN-17427	RXN-14668	0.548621
UNIPROT:P26172	UNIPROT:Q7WSJ4	0.160714	RXN-17427	R312-RXN	0.331126
UNIPROT:P26172	UNIPROT:G0Y288	0.136364	RXN-17427	RXN-13291	0.229958
UNIPROT:P26172	PID:BAD80840	0.161125	RXN-17427	RXN-7656	0.288879
UNIPROT:P26172	UNIPROT:O32429	0.186701	RXN-17427	RXN-9767	0.703178
UNIPROT:P26172	UNIPROT:O32433	0.163683	RXN-17427	RXN-9767	0.703178
UNIPROT:P26172	UNIPROT:R1F493	0.086514	RXN-17427	DIMETHYLPROPIOTHETIN-DETHIOMETHYLASE-RXN	0.322271
UNIPROT:P26172	UNIPROT:Q3J6L0	0.215026	RXN-17427	DIMETHYLPROPIOTHETIN-DETHIOMETHYLASE-RXN	0.322271
UNIPROT:P26172	UNIPROT:P0DN22	0.206718	RXN-17427	DIMETHYLPROPIOTHETIN-DETHIOMETHYLASE-RXN	0.322271
UNIPROT:P26172	UNIPROT:P0DN23	0.174684	RXN-17427	DIMETHYLPROPIOTHETIN-DETHIOMETHYLASE-RXN	0.322271
UNIPROT:P26172	UNIPROT:A3SC37	0.200514	RXN-17427	DIMETHYLPROPIOTHETIN-DETHIOMETHYLASE-RXN	0.322271
UNIPROT:P26172	UNIPROT:P04964	0.191816	RXN-17427	RXN-14246	0.624822
UNIPROT:P26172	UNIPROT:Q9KWR0	0.196931	RXN-17427	RXN-14246	0.624822
UNIPROT:P26172	UNIPROT:B0L7F3	0.189258	RXN-17427	RXN-11716	0.317386
UNIPROT:P26172	UNIPROT:A0A0H3L116	0.181586	RXN-17427	RXN-21281	0.366174
UNIPROT:P26172	UNIPROT:E1V7W1	0.160099	RXN-17427	RXN-18397	0.327657
UNIPROT:P26172	UNIPROT:Q0ZQ46	0.163728	RXN-17427	RXN-15074	0.360161
UNIPROT:P26172	UNIPROT:C1FW05	0.161538	RXN-17427	RXN-18499	0.683717
UNIPROT:P26172	UNIPROT:D7PI17	0.126551	RXN-17427	RXN-16535	0.376943
UNIPROT:P26172	UNIPROT:B5GRC8	0.167095	RXN-17427	RXN-18983	0.254184
UNIPROT:P26172	UNIPROT:B9JK80	0.153453	RXN-17427	RXN-20931	0.680005
UNIPROT:P26172	UNIPROT:Q9K499	0.165394	RXN-17427	RXN-9349	0.31835
UNIPROT:P26172	UNIPROT:A7NH01	0.164524	RXN-17427	RXN-12833	0.320378
UNIPROT:P26172	UNIPROT:A4IP64	0.184729	RXN-17427	LONG-CHAIN-ALCOHOL-DEHYDROGENASE-RXN	0.659005
UNIPROT:P26172	UNIPROT:A4ISB9	0.145729	RXN-17427	LONG-CHAIN-ALCOHOL-DEHYDROGENASE-RXN	0.659005
UNIPROT:P26172	UNIPROT:E5KJ95	0.153453	RXN-17427	RXN-18070	0.268055
UNIPROT:P26172	UNIPROT:E5KJA6	0.200514	RXN-17427	RXN-18070	0.268055
UNIPROT:P26172	UNIPROT:Q05115	0.207161	RXN-17427	4.1.1.76-RXN	0.338043
UNIPROT:P26172	UNIPROT:Q9KHL0	0.207161	RXN-17427	RXN-2002	0.248313
UNIPROT:P26172	UNIPROT:C8WMP0	0.189744	RXN-17427	1.1.1.52-RXN	0.467115
UNIPROT:P26172	UNIPROT:Q9KJF3	0.144304	RXN-17427	RXN-904	0.23856
UNIPROT:P26172	UNIPROT:I6X5U4	0.189258	RXN-17427	RXN-17283	0.328117
UNIPROT:P26172	UNIPROT:Q939Q9	0.148241	RXN-17427	3.1.1.75-RXN	0.380629
UNIPROT:P26172	UNIPROT:O52553	0.215938	RXN-17427	RXN-9580	0.344031
UNIPROT:P26172	UNIPROT:Q93NG3	0.193627	RXN-17427	1.14.13.10-RXN	0.698418
UNIPROT:P26172	UNIPROT:Q52472	0.187179	RXN-17427	D-THREO-ALDOSE-1-DEHYDROGENASE-RXN	0.658693
UNIPROT:P26172	UNIPROT:Q0QLE6	0.151515	RXN-17427	METHYLITACONATE-DELTA-ISOMERASE-RXN	0.329941
UNIPROT:P26172	UNIPROT:G3XD23	0.182519	RXN-17427	RXN-13585	0.545648
UNIPROT:P26172	UNIPROT:C5C797	0.207161	RXN-17427	RXN-19176	0.25185
UNIPROT:P26172	UNIPROT:Q54GH4	0.189258	RXN-17427	MYO-INOSITOL-OXYGENASE-RXN	0.346575
UNIPROT:P26172	UNIPROT:Q8H1S0	0.174359	RXN-17427	MYO-INOSITOL-OXYGENASE-RXN	0.346575
UNIPROT:P26172	UNIPROT:Q9QXN4	0.189258	RXN-17427	MYO-INOSITOL-OXYGENASE-RXN	0.346575
UNIPROT:P26172	UNIPROT:P28306	0.153061	RXN-17427	RXN-17393	0.353485
UNIPROT:P26172	UNIPROT:Q9F7D7	0.188776	RXN-17427	6-HEXANOLIDE-HYDROLYSIS-RXN	0.33388
UNIPROT:P26172	PID:ALG05135	0.178756	RXN-17427	RXN-16344	0.228937
UNIPROT:P26172	UNIPROT:O30478	0.169231	RXN-17427	RXN-14940	0.367595
UNIPROT:P26172	UNIPROT:A0A076N4W8	0.230179	RXN-17427	RXN-19273	0.230067
UNIPROT:P26172	UNIPROT:Q2MJC4	0.178571	RXN-17427	RXN-11130	0.366039
UNIPROT:P26172	UNIPROT:A0A1N7TX40	0.189258	RXN-17427	RXN-20662	0.340275
UNIPROT:P26172	UNIPROT:Q5LS57	0.149746	RXN-17427	RXN-9736	0.301237
UNIPROT:P26172	UNIPROT:Q4FP21	0.130102	RXN-17427	RXN-9736	0.301237
UNIPROT:P26172	UNIPROT:Q49492	0.196931	RXN-17427	RXN-12800	0.308779
UNIPROT:P26172	UNIPROT:Q9RC92	0.167082	RXN-17427	RXN-12178	0.287407
UNIPROT:P26172	UNIPROT:Q8E372	0.121287	RXN-17427	RXN-12178	0.287407
UNIPROT:P26172	UNIPROT:D9XD61	0.160714	RXN-17427	RXN-18823	0.316837
UNIPROT:P26172	UNIPROT:P00557	0.155216	RXN-17427	RXN-10030	0.342938
UNIPROT:P26172	UNIPROT:A0A0M2AIG6	0.177378	RXN-17427	3.4.17.14-RXN	0.246713
UNIPROT:P26172	UNIPROT:P75897	0.208877	RXN-17427	RXN-12896	0.333543
UNIPROT:P26172	UNIPROT:Q97U96	0.129114	RXN-17427	ARABINONATE-DEHYDRATASE-RXN	0.352128
UNIPROT:P26172	UNIPROT:Q8KN96	0.152672	RXN-17427	RXN-14782	0.29348
UNIPROT:P26172	UNIPROT:Q8KIC8	0.145679	RXN-17427	RXN-10845	0.306328
UNIPROT:P26172	UNIPROT:Q5V464	0.137755	RXN-17427	RXN-8960	0.238267
UNIPROT:P26172	UNIPROT:A9WC34	0.166667	RXN-17427	RXN-8960	0.238267
UNIPROT:P26172	UNIPROT:D4GYH2	0.207161	RXN-17427	RXN-16598	0.347709
UNIPROT:P26172	UNIPROT:A6UQK8	0.209719	RXN-17427	2.1.1.86-RXN	0.224208
UNIPROT:P26172	UNIPROT:P80651	0.179028	RXN-17427	2.1.1.86-RXN	0.224208
UNIPROT:P26172	UNIPROT:O32867	0.207254	RXN-17427	2.1.1.86-RXN	0.224208
UNIPROT:P26172	UNIPROT:A6UWI0	0.178571	RXN-17427	2.1.1.86-RXN	0.224208
UNIPROT:P26172	UNIPROT:D3E045	0.194373	RXN-17427	2.1.1.86-RXN	0.224208
UNIPROT:P26172	UNIPROT:Q2FRN2	0.207161	RXN-17427	2.1.1.86-RXN	0.224208
UNIPROT:P26172	UNIPROT:P80186	0.189258	RXN-17427	2.1.1.86-RXN	0.224208
UNIPROT:P26172	UNIPROT:O32869	0.172237	RXN-17427	2.1.1.86-RXN	0.224208
UNIPROT:P26172	UNIPROT:Q9Y8K1	0.215026	RXN-17427	2.1.1.86-RXN	0.224208
UNIPROT:P26172	UNIPROT:O32865	0.211735	RXN-17427	2.1.1.86-RXN	0.224208
UNIPROT:P26172	UNIPROT:O59638	0.18509	RXN-17427	2.1.1.86-RXN	0.224208
UNIPROT:P26172	UNIPROT:Q2NI29	0.2	RXN-17427	2.1.1.86-RXN	0.224208
UNIPROT:P26172	UNIPROT:Q58261	0.174359	RXN-17427	2.1.1.86-RXN	0.224208
UNIPROT:P26172	UNIPROT:Q49176	0.200514	RXN-17427	2.1.1.86-RXN	0.224208
UNIPROT:P26172	UNIPROT:Q58257	0.191816	RXN-17427	2.1.1.86-RXN	0.224208
UNIPROT:P26172	UNIPROT:O27230	0.225064	RXN-17427	2.1.1.86-RXN	0.224208
UNIPROT:P26172	UNIPROT:Q6LWZ3	0.207161	RXN-17427	2.1.1.86-RXN	0.224208
UNIPROT:P26172	UNIPROT:O32864	0.194301	RXN-17427	2.1.1.86-RXN	0.224208
UNIPROT:P26172	UNIPROT:Q49606	0.176471	RXN-17427	2.1.1.86-RXN	0.224208
UNIPROT:P26172	UNIPROT:Q58258	0.219949	RXN-17427	2.1.1.86-RXN	0.224208
UNIPROT:P26172	UNIPROT:D7DUI0	0.199482	RXN-17427	2.1.1.86-RXN	0.224208
UNIPROT:P26172	UNIPROT:P80185	0.204604	RXN-17427	2.1.1.86-RXN	0.224208
UNIPROT:P26172	UNIPROT:P80183	0.219949	RXN-17427	2.1.1.86-RXN	0.224208
UNIPROT:P26172	UNIPROT:Q9WXJ9	0.195373	RXN-17427	RXN-10904	0.229267
UNIPROT:P26172	UNIPROT:Q9I2A0	0.199488	RXN-17427	4.1.3.26-RXN	0.223858
UNIPROT:P26172	UNIPROT:D0E8I4	0.215938	RXN-17427	RXN-15311	0.356747
UNIPROT:P26172	UNIPROT:Q9RR27	0.202046	RXN-17427	RXN-12929	0.555651
UNIPROT:P26172	UNIPROT:G4WJD3	0.168798	RXN-17427	RXN-8955	0.534615
UNIPROT:P26172	UNIPROT:W8CV45	0.19084	RXN-17427	TRYPTOPHAN-DEHYDROGENASE-RXN	0.582879
UNIPROT:P26172	UNIPROT:Q2T5S0	0.214834	RXN-17427	RXN-19533	0.358718
UNIPROT:P26172	UNIPROT:Q56841	0.227621	RXN-17427	1.1.1.269-RXN	0.67459
UNIPROT:P26172	PID:AAY91990	0.183673	RXN-17427	1.1.1.43-RXN	0.654164
UNIPROT:B2J4A4	UNIPROT:Q58379	0.188854	RXN-12824	RXN-11782	0.42228
UNIPROT:B2J4A4	UNIPROT:Q2FUB2	0.160991	RXN-12824	RXN-11782	0.42228
UNIPROT:B2J4A4	UNIPROT:Q5JHF1	0.166154	RXN-12824	RXN-11782	0.42228
UNIPROT:B2J4A4	UNIPROT:Q939Q3	0.11315	RXN-12824	RXN-16566	0.753619
UNIPROT:B2J4A4	UNIPROT:Q9RFR0	0.156171	RXN-12824	RXN-8849	0.374012
UNIPROT:B2J4A4	UNIPROT:F1CWE5	0.19195	RXN-12824	RXN-16588	0.325622
UNIPROT:B2J4A4	UNIPROT:P16689	0.167553	RXN-12824	RXN-17955	0.313008
UNIPROT:B2J4A4	UNIPROT:V5TDH1	0.121212	RXN-12824	RXN-19287	0.33169
UNIPROT:B2J4A4	UNIPROT:P76472	0.154321	RXN-12824	RXN0-5409	0.344965
UNIPROT:B2J4A4	UNIPROT:Q9Z9I9	0.104478	RXN-12824	RXN-10896	0.320177
UNIPROT:B2J4A4	UNIPROT:Q56863	0.136223	RXN-12824	RXN-21377	0.754416
UNIPROT:B2J4A4	UNIPROT:B1W019	0.231454	RXN-12824	RXN-12774	0.0341836
UNIPROT:B2J4A4	UNIPROT:Q0ZQ43	0.142415	RXN-12824	RXN-15080	0.39008
UNIPROT:B2J4A4	UNIPROT:E7BBN5	0.148997	RXN-12824	RXN-18505	0.392326
UNIPROT:B2J4A4	UNIPROT:Q9RA05	0.154799	RXN-12824	RXN-9401	0.322395
UNIPROT:B2J4A4	UNIPROT:A0A348BF02	0.184896	RXN-12824	RXN-20901	0.161025
UNIPROT:B2J4A4	UNIPROT:Q715L4	0.158385	RXN-12824	PHLORETIN-HYDROLASE-RXN	0.314532
UNIPROT:B2J4A4	UNIPROT:L7RFF8	0.205063	RXN-12824	RXN-20921	0.288167
UNIPROT:B2J4A4	UNIPROT:L7VFM4	0.151235	RXN-12824	RXN-15576	0.373292
UNIPROT:B2J4A4	UNIPROT:A0A0H3PBA7	0.158192	RXN-12824	RXN-16162	0.740323
UNIPROT:B2J4A4	UNIPROT:Q9EX73	0.135802	RXN-12824	RXN-9432	0.327108
UNIPROT:B2J4A4	UNIPROT:C7PLV2	0.318885	RXN-12824	RXN-11906	0.0437788
UNIPROT:B2J4A4	UNIPROT:M1VDX3	0.149425	RXN-12824	RXN-15708	0.144075
UNIPROT:B2J4A4	UNIPROT:Q92CR1	0.154799	RXN-12824	RXN-19372	0.380901
UNIPROT:B2J4A4	UNIPROT:D7PHZ7	0.188854	RXN-12824	RXN-16581	0.370783
UNIPROT:B2J4A4	UNIPROT:E3PY99	0.141643	RXN-12824	RXN-18500	0.843057
UNIPROT:B2J4A4	UNIPROT:Q9ZET3	0.13913	RXN-12824	RXN-17588	0.836494
UNIPROT:B2J4A4	UNIPROT:Q8RR26	0.157895	RXN-12824	RXN-21004	0.334914
UNIPROT:B2J4A4	UNIPROT:Q8RR28	0.142415	RXN-12824	RXN-21004	0.334914
UNIPROT:B2J4A4	UNIPROT:Q8KN33	0.143293	RXN-12824	RXN0-7010	0.343861
UNIPROT:B2J4A4	UNIPROT:P42620	0.10574	RXN-12824	RXN0-7010	0.343861
UNIPROT:B2J4A4	UNIPROT:D2KTX1	0.176471	RXN-12824	RXN-17143	0.821466
UNIPROT:B2J4A4	UNIPROT:Q2LXU6	0.175926	RXN-12824	4.2.1.100-RXN	0.332729
UNIPROT:B2J4A4	UNIPROT:O87873	0.185759	RXN-12824	4.2.1.100-RXN	0.332729
UNIPROT:B2J4A4	UNIPROT:A0A0H5BN57	0.206587	RXN-12824	RXN-18984	0.183161
UNIPROT:B2J4A4	UNIPROT:A0A0H5BN61	0.214286	RXN-12824	RXN-18984	0.183161
UNIPROT:B2J4A4	UNIPROT:Q88JX9	0.198142	RXN-12824	RXN-2464	0.39079
UNIPROT:B2J4A4	UNIPROT:Q9AQI0	0.210526	RXN-12824	RXN-2464	0.39079
UNIPROT:B2J4A4	UNIPROT:P40011	0.229102	RXN-12824	RXN-2464	0.39079
UNIPROT:B2J4A4	UNIPROT:A5W059	0.188854	RXN-12824	RXN-2464	0.39079
UNIPROT:B2J4A4	UNIPROT:Q9KBI9	0.170279	RXN-12824	RXN-2464	0.39079
UNIPROT:B2J4A4	UNIPROT:P70473	0.163158	RXN-12824	RXN-9797	0.408296
UNIPROT:B2J4A4	UNIPROT:Q194Q5	0.173375	RXN-12824	RXN-12932	0.749569
UNIPROT:B2J4A4	UNIPROT:O24721	0.170984	RXN-12824	1.13.11.38-RXN	0.358602
UNIPROT:B2J4A4	UNIPROT:B0FXI4	0.176471	RXN-12824	RXN-3941	0.780222
UNIPROT:B2J4A4	UNIPROT:A0A0A1GNF2	0.145062	RXN-12824	RXN-16711	0.304112
UNIPROT:B2J4A4	UNIPROT:P22868	0.148997	RXN-12824	METHANE-MONOOXYGENASE-RXN	0.84144
UNIPROT:B2J4A4	UNIPROT:Q53563	0.15	RXN-12824	METHANE-MONOOXYGENASE-RXN	0.84144
UNIPROT:B2J4A4	UNIPROT:P27354	0.16285	RXN-12824	METHANE-MONOOXYGENASE-RXN	0.84144
UNIPROT:B2J4A4	UNIPROT:P18798	0.172237	RXN-12824	METHANE-MONOOXYGENASE-RXN	0.84144
UNIPROT:B2J4A4	UNIPROT:Q8G9L1	0.159459	RXN-12824	RXN-10123	0.353992
UNIPROT:B2J4A4	UNIPROT:Q9AH03	0.14	RXN-12824	RXN-16305	0.347963
UNIPROT:B2J4A4	UNIPROT:Q2VEQ7	0.161585	RXN-12824	1.1.1.272-RXN	0.838058
UNIPROT:B2J4A4	UNIPROT:G5CN54	0.157895	RXN-12824	RXN-14019	0.688297
UNIPROT:B2J4A4	UNIPROT:O24963	0.138889	RXN-12824	RXN-10622	0.308454
UNIPROT:B2J4A4	UNIPROT:Q9KXN1	0.181538	RXN-12824	RXN-10622	0.308454
UNIPROT:B2J4A4	UNIPROT:A9CEQ8	0.16	RXN-12824	RXN-15907	0.365533
UNIPROT:B2J4A4	UNIPROT:Q9L4X0	0.192405	RXN-12824	RXN-16254	0.732091
UNIPROT:B2J4A4	UNIPROT:D2Z024	0.153125	RXN-12824	RXN-12537	0.366244
UNIPROT:B2J4A4	UNIPROT:Q54528	0.148148	RXN-12824	RXN-14863	0.304791
UNIPROT:B2J4A4	UNIPROT:P95137	0.11315	RXN-12824	RXN-17284	0.361606
UNIPROT:B2J4A4	UNIPROT:I6X9J4	0.151235	RXN-12824	1.13.11.14-RXN	0.388144
UNIPROT:B2J4A4	UNIPROT:Q51976	0.131498	RXN-12824	1.13.11.14-RXN	0.388144
UNIPROT:B2J4A4	UNIPROT:Q51718	0.141975	RXN-12824	3.1.1.76-RXN	0.408296
UNIPROT:B2J4A4	UNIPROT:Q8KQ22	0.167183	RXN-12824	3.1.1.76-RXN	0.408296
UNIPROT:B2J4A4	UNIPROT:Q643C1	0.145349	RXN-12824	RXN-14541	0.40086
UNIPROT:B2J4A4	PID:BAV89210	0.19195	RXN-12824	RXN0-5180	0.210522
UNIPROT:B2J4A4	UNIPROT:Q948Q0	0.168712	RXN-12824	RXN0-5180	0.210522
UNIPROT:B2J4A4	UNIPROT:E2GIN1	0.170279	RXN-12824	RXN-13635	0.401547
UNIPROT:B2J4A4	UNIPROT:C9K1X5	0.147239	RXN-12824	RXN-15429	0.148607
UNIPROT:B2J4A4	UNIPROT:P07639	0.147222	RXN-12824	RXN-20673	0.332708
UNIPROT:B2J4A4	UNIPROT:P39644	0.170807	RXN-12824	RXN-16298	0.843057
UNIPROT:B2J4A4	UNIPROT:F2RB78	0.12462	RXN-12824	RXN-20193	0.790188
UNIPROT:B2J4A4	UNIPROT:Q53U11	0.163488	RXN-12824	RXN-13176	0.349378
UNIPROT:B2J4A4	UNIPROT:P29379	0.171875	RXN-12824	R310-RXN	0.400975
UNIPROT:B2J4A4	UNIPROT:Q53117	0.176471	RXN-12824	R310-RXN	0.400975
UNIPROT:B2J4A4	UNIPROT:P21220	0.188854	RXN-12824	R310-RXN	0.400975
UNIPROT:B2J4A4	UNIPROT:P97052	0.19375	RXN-12824	R310-RXN	0.400975
UNIPROT:B2J4A4	UNIPROT:P27763	0.182663	RXN-12824	R310-RXN	0.400975
UNIPROT:B2J4A4	UNIPROT:P97051	0.188854	RXN-12824	R310-RXN	0.400975
UNIPROT:B2J4A4	UNIPROT:P29378	0.19195	RXN-12824	R310-RXN	0.400975
UNIPROT:B2J4A4	UNIPROT:P13448	0.180124	RXN-12824	R310-RXN	0.400975
UNIPROT:B2J4A4	UNIPROT:B4ER98	0.198142	RXN-12824	RXN-20237	0.37488
UNIPROT:B2J4A4	UNIPROT:A9CEQ7	0.154321	RXN-12824	RXN-15901	0.377538
UNIPROT:B2J4A4	UNIPROT:Q5LLW6	0.148607	RXN-12824	RXN-16010	0.370357
UNIPROT:B2J4A4	UNIPROT:O87697	0.162667	RXN-12824	RXN-8763	0.284295
UNIPROT:B2J4A4	UNIPROT:Q58544	0.168168	RXN-12824	RXN-8763	0.284295
UNIPROT:B2J4A4	UNIPROT:Q05631	0.155807	RXN-12824	RXN-8763	0.284295
UNIPROT:B2J4A4	UNIPROT:A0A286SC67	0.11831	RXN-12824	RXN-20259	0.352122
UNIPROT:B2J4A4	UNIPROT:Q9AJU0	0.173375	RXN-12824	RXN-15403	0.349441
UNIPROT:B2J4A4	UNIPROT:Q9RAH6	0.154799	RXN-12824	RXN-17837	0.308376
UNIPROT:B2J4A4	UNIPROT:P0AE22	0.161491	RXN-12824	RXN-14534	0.360272
UNIPROT:B2J4A4	UNIPROT:Q9ALN3	0.136223	RXN-12824	RXN-13630	0.283543
UNIPROT:B2J4A4	UNIPROT:I6YER9	0.191358	RXN-12824	RXN-15423	0.393169
UNIPROT:B2J4A4	UNIPROT:A7B3K3	0.172524	RXN-12824	RXN-17412	0.76604
UNIPROT:B2J4A4	UNIPROT:P26172	0.158568	RXN-12824	RXN-17427	0.385645
UNIPROT:B2J4A4	UNIPROT:E4N7E5	0.218845	RXN-12824	RXN-18790	0.0690617
UNIPROT:B2J4A4	UNIPROT:H2E7T7	0.167109	RXN-12824	RXN-13283	0.342236
UNIPROT:B2J4A4	UNIPROT:Q8GRC8	0.186528	RXN-12824	RXN-11768	0.409094
UNIPROT:B2J4A4	UNIPROT:Q9ZFV4	0.182663	RXN-12824	RXN-19333	0.340688
UNIPROT:B2J4A4	UNIPROT:E5Y946	0.158031	RXN-12824	RXN-20702	0.381157
UNIPROT:B2J4A4	UNIPROT:Q82RR7	0.224551	RXN-12824	RXN-12831	0.069798
UNIPROT:B2J4A4	UNIPROT:Q00870	0.142857	RXN-12824	KIEVITONE-HYDRATASE-RXN	0.288368
UNIPROT:B2J4A4	UNIPROT:F8J3H2	0.138462	RXN-12824	RXN-17563	0.368254
UNIPROT:B2J4A4	UNIPROT:Q8T882	0.178841	RXN-12824	TAUROPINE-DEHYDROGENASE-RXN	0.802577
UNIPROT:B2J4A4	UNIPROT:Q60FC7	0.147493	RXN-12824	TAUROPINE-DEHYDROGENASE-RXN	0.802577
UNIPROT:B2J4A4	UNIPROT:Q56778	0.19195	RXN-12824	RXN-11802	0.321799
UNIPROT:B2J4A4	UNIPROT:P0DOV6	0.168224	RXN-12824	RXN-17095	0.349736
UNIPROT:B2J4A4	UNIPROT:O34707	0.173442	RXN-12824	RXN-13337	0.224559
UNIPROT:B2J4A4	UNIPROT:Q50751	0.155673	RXN-12824	RXN-18273	0.336624
UNIPROT:B2J4A4	UNIPROT:Q6XBI8	0.125356	RXN-12824	RXN-17580	0.843665
UNIPROT:B2J4A4	UNIPROT:E1XUJ2	0.173804	RXN-12824	RXN-12335	0.349438
UNIPROT:B2J4A4	UNIPROT:D0ZLR3	0.138211	RXN-12824	RXN-14730	0.347516
UNIPROT:B2J4A4	UNIPROT:A9CK30	0.188854	RXN-12824	RXN-9936	0.34938
UNIPROT:B2J4A4	UNIPROT:D7R619	0.138889	RXN-12824	RXN-12902	0.357685
UNIPROT:B2J4A4	UNIPROT:D7R620	0.18323	RXN-12824	RXN-12902	0.357685
UNIPROT:B2J4A4	UNIPROT:A2SP37	0.149864	RXN-12824	RXN-17613	0.830519
UNIPROT:B2J4A4	UNIPROT:Q59M69	0.193634	RXN-12824	4.2.1.93-RXN	0.347324
UNIPROT:B2J4A4	UNIPROT:C5Y210	0.171053	RXN-12824	4.2.1.93-RXN	0.347324
UNIPROT:B2J4A4	UNIPROT:P36059	0.143275	RXN-12824	4.2.1.93-RXN	0.347324
UNIPROT:B2J4A4	UNIPROT:A9RY03	0.159884	RXN-12824	4.2.1.93-RXN	0.347324
UNIPROT:B2J4A4	UNIPROT:Q9VVW8	0.138037	RXN-12824	4.2.1.93-RXN	0.347324
UNIPROT:B2J4A4	UNIPROT:Q5K8L4	0.154696	RXN-12824	4.2.1.93-RXN	0.347324
UNIPROT:B2J4A4	UNIPROT:E3LAQ9	0.182957	RXN-12824	4.2.1.93-RXN	0.347324
UNIPROT:B2J4A4	UNIPROT:Q5B0D6	0.162162	RXN-12824	4.2.1.93-RXN	0.347324
UNIPROT:B2J4A4	UNIPROT:F6RCC2	0.150838	RXN-12824	4.2.1.93-RXN	0.347324
UNIPROT:B2J4A4	UNIPROT:C0NFV9	0.141689	RXN-12824	4.2.1.93-RXN	0.347324
UNIPROT:B2J4A4	UNIPROT:B7PBI5	0.12037	RXN-12824	4.2.1.93-RXN	0.347324
UNIPROT:B2J4A4	UNIPROT:E0VSF4	0.141975	RXN-12824	4.2.1.93-RXN	0.347324
UNIPROT:B2J4A4	PID:BAA91797	0.176923	RXN-12824	4.2.1.93-RXN	0.347324
UNIPROT:B2J4A4	UNIPROT:C4LZV8	0.111111	RXN-12824	4.2.1.93-RXN	0.347324
UNIPROT:B2J4A4	UNIPROT:Q17NP0	0.125373	RXN-12824	4.2.1.93-RXN	0.347324
UNIPROT:B2J4A4	UNIPROT:A7RRZ8	0.148045	RXN-12824	4.2.1.93-RXN	0.347324
UNIPROT:B2J4A4	UNIPROT:O94347	0.1	RXN-12824	4.2.1.93-RXN	0.347324
UNIPROT:B2J4A4	UNIPROT:B7FXE8	0.119632	RXN-12824	4.2.1.93-RXN	0.347324
UNIPROT:B2J4A4	UNIPROT:Q4P219	0.144886	RXN-12824	4.2.1.93-RXN	0.347324
UNIPROT:B2J4A4	UNIPROT:A8X354	0.147239	RXN-12824	4.2.1.93-RXN	0.347324
UNIPROT:B2J4A4	UNIPROT:F4NZ38	0.159639	RXN-12824	4.2.1.93-RXN	0.347324
UNIPROT:B2J4A4	UNIPROT:A8N8Z0	0.127596	RXN-12824	4.2.1.93-RXN	0.347324
UNIPROT:B2J4A4	UNIPROT:Q7SHU9	0.146479	RXN-12824	4.2.1.93-RXN	0.347324
UNIPROT:B2J4A4	UNIPROT:Q9XB59	0.160991	RXN-12824	RXN-8949	0.37689
UNIPROT:B2J4A4	UNIPROT:Q05182	0.118902	RXN-12824	PHTHALATE-45-DIOXYGENASE-RXN	0.805371
UNIPROT:B2J4A4	UNIPROT:P55818	0.133127	RXN-12824	RXN-2883	0.683934
UNIPROT:B2J4A4	UNIPROT:O85012	0.117647	RXN-12824	RXN-2883	0.683934
UNIPROT:B2J4A4	UNIPROT:Q5U914	0.193146	RXN-12824	RXN-11984	0.349681
UNIPROT:B2J4A4	UNIPROT:A0A4Y1MT04	0.149215	RXN-12824	GLUTARATE--COA-LIGASE-RXN	0.362559
UNIPROT:B2J4A4	UNIPROT:A9WLH9	0.188854	RXN-12824	GLUTARATE--COA-LIGASE-RXN	0.362559
UNIPROT:B2J4A4	UNIPROT:S7SR96	0.172932	RXN-12824	GLUTARATE--COA-LIGASE-RXN	0.362559
UNIPROT:B2J4A4	UNIPROT:P39849	0.20274	RXN-12824	RXN-8581	0.84468
UNIPROT:B2J4A4	UNIPROT:O52791	0.150838	RXN-12824	1.13.11.46-RXN	0.359413
UNIPROT:B2J4A4	UNIPROT:Q9C6I4	0.150442	RXN-12824	RXN-115	0.34509
UNIPROT:B2J4A4	PID:AAN87571	0.171512	RXN-12824	RXN-115	0.34509
UNIPROT:B2J4A4	UNIPROT:Q9SQ80	0.148485	RXN-12824	RXN-115	0.34509
UNIPROT:B2J4A4	UNIPROT:Q5ZA21	0.140541	RXN-12824	RXN-115	0.34509
UNIPROT:B2J4A4	PID:O64692	0.144118	RXN-12824	RXN-115	0.34509
UNIPROT:B2J4A4	PID:AAN87572	0.156805	RXN-12824	RXN-115	0.34509
UNIPROT:B2J4A4	UNIPROT:Q8S0S6	0.170659	RXN-12824	RXN-115	0.34509
UNIPROT:B2J4A4	UNIPROT:O49561	0.134897	RXN-12824	RXN-115	0.34509
UNIPROT:B2J4A4	UNIPROT:Q9C7Z1	0.141566	RXN-12824	RXN-115	0.34509
UNIPROT:B2J4A4	UNIPROT:Q7XP65	0.139276	RXN-12824	RXN-115	0.34509
UNIPROT:B2J4A4	UNIPROT:Q8LGZ9	0.137427	RXN-12824	RXN-115	0.34509
UNIPROT:B2J4A4	UNIPROT:Q841K9	0.144509	RXN-12824	RXN-15942	0.344003
UNIPROT:B2J4A4	UNIPROT:P15006	0.162857	RXN-12824	RXN0-2941	0.453074
UNIPROT:B2J4A4	UNIPROT:Q83WF5	0.180879	RXN-12824	RXN-15053	0.75735
UNIPROT:B2J4A4	UNIPROT:A0A452CSY6	0.131902	RXN-12824	2.7.99.1-RXN	0.372546
UNIPROT:B2J4A4	UNIPROT:P00458	0.155963	RXN-12824	NITROGENASE-FLAVODOXIN-RXN	0.388756
UNIPROT:B2J4A4	UNIPROT:P00459	0.114551	RXN-12824	NITROGENASE-FLAVODOXIN-RXN	0.388756
UNIPROT:B2J4A4	UNIPROT:P0A8T1	0.148607	RXN-12824	RXN0-5419	0.465378
UNIPROT:B2J4A4	UNIPROT:B2J8P8	0.181122	RXN-12824	RXN-14462	0.438013
UNIPROT:B2J4A4	UNIPROT:Q9I6K2	0.127273	RXN-12824	GUANIDINOPROPIONASE-RXN	0.387685
UNIPROT:B2J4A4	UNIPROT:Q83YH7	0.190231	RXN-12824	RXN-10668	0.350625
UNIPROT:B2J4A4	UNIPROT:O87871	0.157609	RXN-12824	HADTHAUERA-RXN	0.706313
UNIPROT:B2J4A4	UNIPROT:A9IE89	0.170279	RXN-12824	RXN-13638	0.376272
UNIPROT:B2J4A4	UNIPROT:P37749	0.128743	RXN-12824	RXN0-5210	0.372159
UNIPROT:B2J4A4	UNIPROT:Q9F834	0.139881	RXN-12824	RXN-13660	0.746496
UNIPROT:B2J4A4	UNIPROT:P27099	0.159459	RXN-12824	RXN-18360	0.365355
UNIPROT:B2J4A4	UNIPROT:Q8GMW5	0.168224	RXN-12824	RXN-8747	0.369008
UNIPROT:B2J4A4	UNIPROT:E3UBL6	0.182663	RXN-12824	RXN-15498	0.318016
UNIPROT:B2J4A4	UNIPROT:Q59523	0.168766	RXN-12824	RXN-15050	0.669634
UNIPROT:B2J4A4	UNIPROT:P73538	0.141274	RXN-12824	RXN-17473	0.321935
UNIPROT:B2J4A4	UNIPROT:P12996	0.132948	RXN-12824	RXN-17473	0.321935
UNIPROT:B2J4A4	UNIPROT:Q70GK9	0.155488	RXN-12824	2.5.1.63-RXN	0.348874
UNIPROT:B2J4A4	UNIPROT:J9QS25	0.192935	RXN-12824	RXN-13763	0.0341836
UNIPROT:B2J4A4	UNIPROT:B2J1M1	0.229102	RXN-12824	RXN-13286	0.404458
UNIPROT:B2J4A4	UNIPROT:Q6J1Z5	0.18323	RXN-12824	RXN-8836	0.380235
UNIPROT:B2J4A4	UNIPROT:Q6J1Z6	0.125767	RXN-12824	RXN-8836	0.380235
UNIPROT:B2J4A4	UNIPROT:P94681	0.173375	RXN-12824	SYDDEHYD-RXN	0.82436
UNIPROT:B2J4A4	UNIPROT:P0DOV8	0.180124	RXN-12824	RXN-17098	0.341376
UNIPROT:B2J4A4	UNIPROT:E4MYY0	0.233728	RXN-12824	RXN-18944	0.0441213
UNIPROT:B2J4A4	UNIPROT:Q6TFC6	0.168224	RXN-12824	RXN-14735	0.369813
UNIPROT:B2J4A4	UNIPROT:P30347	0.164087	RXN-12824	RXN-10902	0.287644
UNIPROT:B2J4A4	UNIPROT:Q0PCR8	0.150259	RXN-12824	RXN-14755	0.474405
UNIPROT:B2J4A4	UNIPROT:O82872	0.176781	RXN-12824	4.1.2.42-RXN	0.407527
UNIPROT:B2J4A4	UNIPROT:E3EJK4	0.136752	RXN-12824	RXN-15664	0.815881
UNIPROT:B2J4A4	UNIPROT:A7Z0T4	0.132565	RXN-12824	RXN-15664	0.815881
UNIPROT:B2J4A4	UNIPROT:Q59093	0.179567	RXN-12824	RXN-10083	0.345305
UNIPROT:B2J4A4	UNIPROT:P00632	0.151703	RXN-12824	RXN-10083	0.345305
UNIPROT:B2J4A4	UNIPROT:Q0P8I6	0.17341	RXN-12824	RXN-16169	0.740323
UNIPROT:B2J4A4	UNIPROT:P48635	0.15736	RXN-12824	RXN-12926	0.738991
UNIPROT:B2J4A4	UNIPROT:Q8G9L3	0.167192	RXN-12824	RXN-10118	0.383416
UNIPROT:B2J4A4	UNIPROT:D2PPM8	0.159269	RXN-12824	RXN-18147	0.366028
UNIPROT:B2J4A4	UNIPROT:Q9LBJ0	0.179567	RXN-12824	RXN-19530	0.421408
UNIPROT:B2J4A4	UNIPROT:Q6E7F2	0.148936	RXN-12824	1.1.1.266-RXN	0.75429
UNIPROT:B2J4A4	UNIPROT:A2BD24	0.153846	RXN-12824	1.1.1.266-RXN	0.75429
UNIPROT:B2J4A4	UNIPROT:Q51979	0.163522	RXN-12824	RXN-667	0.372944
UNIPROT:B2J4A4	UNIPROT:M1T9N7	0.108824	RXN-12824	RXN-11456	0.465378
UNIPROT:B2J4A4	UNIPROT:D5FKJ3	0.145714	RXN-12824	RXN-11456	0.465378
UNIPROT:B2J4A4	UNIPROT:Q9F7D8	0.13881	RXN-12824	6-HYDROXYHEXANOATE-OXIDATION-RXN	0.818483
UNIPROT:B2J4A4	UNIPROT:O31041	0.197492	RXN-12824	RXN-21079	0.410294
UNIPROT:B2J4A4	UNIPROT:B3TZD8	0.165803	RXN-12824	RXN-15363	0.366652
UNIPROT:B2J4A4	UNIPROT:B3TZD9	0.142415	RXN-12824	RXN-15363	0.366652
UNIPROT:B2J4A4	UNIPROT:Q8ZKR2	0.141994	RXN-12824	RXN-19750	0.408641
UNIPROT:B2J4A4	UNIPROT:P0ABQ2	0.151703	RXN-12824	RXN0-5289	0.834737
UNIPROT:B2J4A4	UNIPROT:P77161	0.145511	RXN-12824	RXN0-5289	0.834737
UNIPROT:B2J4A4	UNIPROT:Q9I5I6	0.174847	RXN-12824	RXN-16008	0.829187
UNIPROT:B2J4A4	UNIPROT:Q3SLJ4	0.164087	RXN-12824	RXN-9230	0.254367
UNIPROT:B2J4A4	UNIPROT:Q3IHW5	0.127329	RXN-12824	RXN-9230	0.254367
UNIPROT:B2J4A4	UNIPROT:A1KSZ7	0.145062	RXN-12824	RXN-9230	0.254367
UNIPROT:B2J4A4	UNIPROT:Q6D9I8	0.148607	RXN-12824	RXN-9230	0.254367
UNIPROT:B2J4A4	UNIPROT:Q499N4	0.15508	RXN-12824	RXN-9230	0.254367
UNIPROT:B2J4A4	UNIPROT:Q6F9N8	0.124224	RXN-12824	RXN-9230	0.254367
UNIPROT:B2J4A4	UNIPROT:Q3IZ43	0.110448	RXN-12824	RXN-9230	0.254367
UNIPROT:B2J4A4	UNIPROT:A2SMA7	0.134557	RXN-12824	RXN-9230	0.254367
UNIPROT:B2J4A4	UNIPROT:P32378	0.158602	RXN-12824	RXN-9230	0.254367
UNIPROT:B2J4A4	UNIPROT:Q8DD49	0.139319	RXN-12824	RXN-9230	0.254367
UNIPROT:B2J4A4	UNIPROT:A4SZT5	0.157895	RXN-12824	RXN-9230	0.254367
UNIPROT:B2J4A4	UNIPROT:Q1GXB3	0.153374	RXN-12824	RXN-9230	0.254367
UNIPROT:B2J4A4	UNIPROT:A5CXV6	0.179567	RXN-12824	RXN-9230	0.254367
UNIPROT:B2J4A4	UNIPROT:Q8PQD5	0.126935	RXN-12824	RXN-9230	0.254367
UNIPROT:B2J4A4	UNIPROT:Q10252	0.155556	RXN-12824	RXN-9230	0.254367
UNIPROT:B2J4A4	UNIPROT:Q298G6	0.186398	RXN-12824	RXN-9230	0.254367
UNIPROT:B2J4A4	UNIPROT:Q82TP2	0.175926	RXN-12824	RXN-9230	0.254367
UNIPROT:B2J4A4	UNIPROT:Q47J11	0.130031	RXN-12824	RXN-9230	0.254367
UNIPROT:B2J4A4	UNIPROT:Q0A5V9	0.132716	RXN-12824	RXN-9230	0.254367
UNIPROT:B2J4A4	UNIPROT:Q1Q996	0.122699	RXN-12824	RXN-9230	0.254367
UNIPROT:B2J4A4	UNIPROT:Q5P5M0	0.142415	RXN-12824	RXN-9230	0.254367
UNIPROT:B2J4A4	UNIPROT:Q6LVS3	0.151703	RXN-12824	RXN-9230	0.254367
UNIPROT:B2J4A4	UNIPROT:Q3JBS8	0.130841	RXN-12824	RXN-9230	0.254367
UNIPROT:B2J4A4	UNIPROT:Q2NR07	0.152174	RXN-12824	RXN-9230	0.254367
UNIPROT:B2J4A4	UNIPROT:A1T087	0.145511	RXN-12824	RXN-9230	0.254367
UNIPROT:B2J4A4	UNIPROT:Q1LJ64	0.148607	RXN-12824	RXN-9230	0.254367
UNIPROT:B2J4A4	UNIPROT:Q2SNV5	0.18541	RXN-12824	RXN-9230	0.254367
UNIPROT:B2J4A4	UNIPROT:Q8I7J4	0.156425	RXN-12824	RXN-9230	0.254367
UNIPROT:B2J4A4	UNIPROT:Q5QUP3	0.136223	RXN-12824	RXN-9230	0.254367
UNIPROT:B2J4A4	UNIPROT:Q21S73	0.136223	RXN-12824	RXN-9230	0.254367
UNIPROT:B2J4A4	UNIPROT:B0U2A2	0.130435	RXN-12824	RXN-9230	0.254367
UNIPROT:B2J4A4	UNIPROT:Q494A7	0.164087	RXN-12824	RXN-9230	0.254367
UNIPROT:B2J4A4	UNIPROT:Q5WWR8	0.179567	RXN-12824	RXN-9230	0.254367
UNIPROT:B2J4A4	UNIPROT:Q0VTA7	0.145511	RXN-12824	RXN-9230	0.254367
UNIPROT:B2J4A4	UNIPROT:Q31DM4	0.139752	RXN-12824	RXN-9230	0.254367
UNIPROT:B2J4A4	UNIPROT:A9KGW7	0.157895	RXN-12824	RXN-9230	0.254367
UNIPROT:B2J4A4	UNIPROT:Q1QSG2	0.134969	RXN-12824	RXN-9230	0.254367
UNIPROT:B2J4A4	UNIPROT:Q2Y5S3	0.154321	RXN-12824	RXN-9230	0.254367
UNIPROT:B2J4A4	PID:AAH20728	0.164062	RXN-12824	RXN-9230	0.254367
UNIPROT:B2J4A4	UNIPROT:A1WKC0	0.133127	RXN-12824	RXN-9230	0.254367
UNIPROT:B2J4A4	UNIPROT:A4VGN3	0.148148	RXN-12824	RXN-9230	0.254367
UNIPROT:B2J4A4	UNIPROT:Q608Z9	0.145511	RXN-12824	RXN-9230	0.254367
UNIPROT:B2J4A4	UNIPROT:Q12S01	0.142857	RXN-12824	RXN-9230	0.254367
UNIPROT:B2J4A4	UNIPROT:Q55500	0.16	RXN-12824	RXN-9230	0.254367
UNIPROT:B2J4A4	UNIPROT:B0BPA2	0.157895	RXN-12824	RXN-9230	0.254367
UNIPROT:B2J4A4	UNIPROT:Q21DY7	0.148148	RXN-12824	RXN-9230	0.254367
UNIPROT:B2J4A4	UNIPROT:Q8KQL2	0.130312	RXN-12824	RXN-11107	0.814017
UNIPROT:B2J4A4	UNIPROT:Q92V74	0.162234	RXN-12824	RXN-17958	0.334718
UNIPROT:B2J4A4	UNIPROT:Q88J56	0.171795	RXN-12824	RXN-19190	0.369294
UNIPROT:B2J4A4	UNIPROT:Q84CG1	0.175393	RXN-12824	RXN-14636	0.408296
UNIPROT:B2J4A4	UNIPROT:P27240	0.20679	RXN-12824	RXN0-5123	0.332216
UNIPROT:B2J4A4	UNIPROT:P18204	0.19797	RXN-12824	INDOLEACETATE--LYSINE-LIGASE-RXN	0.368648
UNIPROT:B2J4A4	UNIPROT:P0DPK6	0.196078	RXN-12824	RXN-18785	0.145249
UNIPROT:B2J4A4	UNIPROT:Q54376	0.120846	RXN-12824	RXN-21205	0.421287
UNIPROT:B2J4A4	UNIPROT:O07457	0.164087	RXN-12824	R267-RXN	0.706958
UNIPROT:B2J4A4	UNIPROT:Q70KH3	0.17134	RXN-12824	RXN-20209	0.383244
UNIPROT:B2J4A4	UNIPROT:Q83WF2	0.152882	RXN-12824	RXN-12801	0.342937
UNIPROT:B2J4A4	UNIPROT:Q46856	0.18863	RXN-12824	RXN0-6487	0.832947
UNIPROT:B2J4A4	UNIPROT:D2B747	0.267857	RXN-12824	RXN-18824	0.0665303
UNIPROT:B2J4A4	UNIPROT:A4UVY1	0.188854	RXN-12824	RXN-8847	0.821878
UNIPROT:B2J4A4	UNIPROT:Q8KES3	0.173375	RXN-12824	RXN-13222	0.801904
UNIPROT:B2J4A4	UNIPROT:Q09927	0.210526	RXN-12824	RXN-19375	0.432767
UNIPROT:B2J4A4	UNIPROT:E9P8D2	0.220126	RXN-12824	RXN-19375	0.432767
UNIPROT:B2J4A4	UNIPROT:O81884	0.160606	RXN-12824	RXN-1884	0.813792
UNIPROT:B2J4A4	UNIPROT:B9W4V6	0.16442	RXN-12824	RXN-11814	0.413142
UNIPROT:B2J4A4	UNIPROT:P95748	0.182663	RXN-12824	RXN-12772	0.378328
UNIPROT:B2J4A4	UNIPROT:Q44297	0.166667	RXN-12824	1.5.1.28-RXN	0.78856
UNIPROT:B2J4A4	UNIPROT:P23133	0.154799	RXN-12824	2-OH-6-OXOHEPTA-2-4-DIENOATE-HYDR-RXN	0.368596
UNIPROT:B2J4A4	UNIPROT:Q4JZE6	0.170279	RXN-12824	RXN-13745	0.33759
UNIPROT:B2J4A4	UNIPROT:G2IMF2	0.100917	RXN-12824	RXN-19408	0.741348
UNIPROT:B2J4A4	UNIPROT:B6EHB9	0.124277	RXN-12824	RXN-15654	0.313141
UNIPROT:B2J4A4	UNIPROT:A0A9I9	0.192982	RXN-12824	STROMBINE-DEHYDROGENASE-RXN	0.830921
UNIPROT:B2J4A4	UNIPROT:Q0P9D3	0.171429	RXN-12824	RXN-12812	0.328039
UNIPROT:B2J4A4	UNIPROT:A0A0D4BS80	0.157895	RXN-12824	RXN-17532	0.314412
UNIPROT:B2J4A4	UNIPROT:E9NPJ4	0.173375	RXN-12824	RXN-20454	0.336617
UNIPROT:B2J4A4	UNIPROT:P72140	0.154255	RXN-12824	RXN-14783	0.408296
UNIPROT:B2J4A4	UNIPROT:Q9I1Q2	0.181586	RXN-12824	RXN-15590	0.383153
UNIPROT:B2J4A4	UNIPROT:M1V9Q0	0.199461	RXN-12824	RXN-15706	0.137778
UNIPROT:B2J4A4	UNIPROT:Q56779	0.173375	RXN-12824	RXN-11792	0.35638
UNIPROT:B2J4A4	UNIPROT:Q44577	0.180685	RXN-12824	RXN-11792	0.35638
UNIPROT:B2J4A4	UNIPROT:Q8RL55	0.119266	RXN-12824	RXN-19875	0.305875
UNIPROT:B2J4A4	UNIPROT:P50197	0.15528	RXN-12824	LINC-RXN	0.819008
UNIPROT:B2J4A4	UNIPROT:A0A0M3WRK0	0.132308	RXN-12824	RXN-17198	0.344332
UNIPROT:B2J4A4	UNIPROT:Q9WYP4	0.12037	RXN-12824	RXN-14359	0.420406
UNIPROT:B2J4A4	UNIPROT:Q44250	0.214286	RXN-12824	RXN-15251	0.380334
UNIPROT:B2J4A4	UNIPROT:Q607G3	0.19195	RXN-12824	RXN-17664	0.845803
UNIPROT:B2J4A4	UNIPROT:D4GYH3	0.116208	RXN-12824	RXN-16599	0.402818
UNIPROT:B2J4A4	UNIPROT:Q7WYU8	0.121662	RXN-12824	RXN-10889	0.426718
UNIPROT:B2J4A4	UNIPROT:P22636	0.123457	RXN-12824	RXN-10889	0.426718
UNIPROT:B2J4A4	UNIPROT:Q56166	0.186335	RXN-12824	RXN-11977	0.423874
UNIPROT:B2J4A4	UNIPROT:Q56167	0.115854	RXN-12824	RXN-11977	0.423874
UNIPROT:B2J4A4	UNIPROT:P9WIM5	0.179567	RXN-12824	RXN-17288	0.393961
UNIPROT:B2J4A4	UNIPROT:Q8KQE6	0.188525	RXN-12824	RXN-17639	0.845803
UNIPROT:B2J4A4	UNIPROT:Q8KQE9	0.180203	RXN-12824	RXN-17639	0.845803
UNIPROT:B2J4A4	UNIPROT:Q9AJE3	0.165644	RXN-12824	RXN-9455	0.18332
UNIPROT:B2J4A4	UNIPROT:A0A096ZED0	0.150602	RXN-12824	RXN-16303	0.371337
UNIPROT:B2J4A4	UNIPROT:A0A096ZEC9	0.131737	RXN-12824	RXN-16303	0.371337
UNIPROT:B2J4A4	UNIPROT:Q8TUC0	0.151515	RXN-12824	RXN-13080	0.349177
UNIPROT:B2J4A4	UNIPROT:A8NU13	0.218391	RXN-12824	RXN-8551	0.0486497
UNIPROT:B2J4A4	UNIPROT:P21258	0.152062	RXN-12824	RXN-11459	0.357061
UNIPROT:B2J4A4	UNIPROT:A0A072UVA5	0.182663	RXN-12824	RXN-3585	0.357426
UNIPROT:B2J4A4	UNIPROT:A0A2P6Q9N0	0.196875	RXN-12824	RXN-3585	0.357426
UNIPROT:B2J4A4	UNIPROT:A0A396HBZ7	0.175549	RXN-12824	RXN-3585	0.357426
UNIPROT:B2J4A4	UNIPROT:Q9L4W8	0.180905	RXN-12824	RXN-16252	0.676213
UNIPROT:B2J4A4	UNIPROT:B5GVJ0	0.154799	RXN-12824	RXN-16879	0.413159
UNIPROT:B2J4A4	UNIPROT:Q55217	0.130031	RXN-12824	RXN-14861	0.312488
UNIPROT:B2J4A4	UNIPROT:Q841L0	0.142857	RXN-12824	RXN-15927	0.384809
UNIPROT:B2J4A4	UNIPROT:P07383	0.154799	RXN-12824	TROPINESTERASE-RXN	0.314482
UNIPROT:B2J4A4	UNIPROT:Q9ALM9	0.180124	RXN-12824	RXN-13633	0.352246
UNIPROT:B2J4A4	UNIPROT:Q57900	0.201238	RXN-12824	RXN-15944	0.406599
UNIPROT:B2J4A4	UNIPROT:R9TPE4	0.196262	RXN-12824	RXN-11518	0.818694
UNIPROT:B2J4A4	UNIPROT:M1EY73	0.15674	RXN-12824	RXN-11518	0.818694
UNIPROT:B2J4A4	UNIPROT:E5AX04	0.153846	RXN-12824	RXN-13073	0.36054
UNIPROT:B2J4A4	UNIPROT:E8W6C7	0.227528	RXN-12824	RXN-18793	0.0541175
UNIPROT:B2J4A4	UNIPROT:Q643C8	0.109145	RXN-12824	RXN-14468	0.448034
UNIPROT:B2J4A4	UNIPROT:Q54375	0.182099	RXN-12824	RXN-21213	0.32707
UNIPROT:B2J4A4	UNIPROT:P0ABK5	0.128049	RXN-12824	S-CARBOXYMETHYLCYSTEINE-SYNTHASE-RXN	0.390009
UNIPROT:B2J4A4	UNIPROT:C6WFL3	0.17801	RXN-12824	RXN-17373	0.338046
UNIPROT:B2J4A4	UNIPROT:E2PZ87	0.121469	RXN-12824	RXN-16869	0.385969
UNIPROT:B2J4A4	UNIPROT:Q05590	0.195652	RXN-12824	RXN-8761	0.280929
UNIPROT:B2J4A4	UNIPROT:Q9ZHQ4	0.15443	RXN-12824	DEMETHYLMACROCIN-O-METHYLTRANSFERASE-RXN	0.327899
UNIPROT:B2J4A4	UNIPROT:W0LV34	0.157407	RXN-12824	RXN-15400	0.224532
UNIPROT:B2J4A4	UNIPROT:V5TDY7	0.097561	RXN-12824	RXN-19276	0.26247
UNIPROT:B2J4A4	UNIPROT:Q841K5	0.178841	RXN-12824	RXN-15938	0.31554
UNIPROT:B2J4A4	UNIPROT:Q8TKU6	0.184416	RXN-12824	R231-RXN	0.398027
UNIPROT:B2J4A4	UNIPROT:A2AXG5	0.138889	RXN-12824	RXN-15421	0.209149
UNIPROT:B2J4A4	UNIPROT:Q54355	0.118182	RXN-12824	RXN-21208	0.367115
UNIPROT:B2J4A4	UNIPROT:P77503	0.122857	RXN-12824	RXN-20682	0.815598
UNIPROT:B2J4A4	UNIPROT:Q56772	0.121212	RXN-12824	RXN-11800	0.349192
UNIPROT:B2J4A4	UNIPROT:D3WZ86	0.216718	RXN-12824	RXN-14253	0.374848
UNIPROT:B2J4A4	UNIPROT:Q5V8A6	0.182519	RXN-12824	RXN-17002	0.21106
UNIPROT:B2J4A4	UNIPROT:Q84IP8	0.142857	RXN-12824	RXN-10897	0.354588
UNIPROT:B2J4A4	UNIPROT:Q8RJ47	0.107463	RXN-12824	RXN-10897	0.354588
UNIPROT:B2J4A4	UNIPROT:B7X4E0	0.116923	RXN-12824	RXN-15638	0.365524
UNIPROT:B2J4A4	UNIPROT:A9AWD6	0.13354	RXN-12824	RXN-18973	0.177268
UNIPROT:B2J4A4	UNIPROT:Q9AJC6	0.19171	RXN-12824	RXN-8808	0.821647
UNIPROT:B2J4A4	UNIPROT:O33708	0.111111	RXN-12824	RXN-18003	0.751473
UNIPROT:B2J4A4	UNIPROT:Q8X5N4	0.198142	RXN-12824	RXN-18463	0.687556
UNIPROT:B2J4A4	UNIPROT:S4W780	0.147632	RXN-12824	RXN-16694	0.393892
UNIPROT:B2J4A4	UNIPROT:P35270	0.176471	RXN-12824	1.1.1.220-RXN	0.843917
UNIPROT:B2J4A4	UNIPROT:A0A1X9QHJ0	0.141538	RXN-12824	1.1.1.285-RXN	0.79274
UNIPROT:B2J4A4	UNIPROT:Q0PCF5	0.147692	RXN-12824	1.1.1.285-RXN	0.79274
UNIPROT:B2J4A4	UNIPROT:P54997	0.150273	RXN-12824	RXN-624	0.373658
UNIPROT:B2J4A4	UNIPROT:P43623	0.129032	RXN-12824	RXN-19561	0.393323
UNIPROT:B2J4A4	UNIPROT:Q8L347	0.179567	RXN-12824	RXN-14763	0.843057
UNIPROT:B2J4A4	UNIPROT:Q83WG6	0.172589	RXN-12824	RXN-10930	0.337087
UNIPROT:B2J4A4	UNIPROT:Q5W242	0.135977	RXN-12824	RXN-15785	0.806079
UNIPROT:B2J4A4	UNIPROT:Q8RMD4	0.148148	RXN-12824	RXN-16280	0.341057
UNIPROT:B2J4A4	UNIPROT:Q8RMD1	0.160991	RXN-12824	RXN-16712	0.408296
UNIPROT:B2J4A4	UNIPROT:Q75VW6	0.119534	RXN-12824	CITRATE--COA-LIGASE-RXN	0.353826
UNIPROT:B2J4A4	UNIPROT:D2Z030	0.130031	RXN-12824	RXN-14460	0.430907
UNIPROT:B2J4A4	UNIPROT:O86043	0.179567	RXN-12824	MALEYLPYRUVATE-ISOMERASE-RXN	0.408296
UNIPROT:B2J4A4	UNIPROT:Q8NLC1	0.20743	RXN-12824	MALEYLPYRUVATE-ISOMERASE-RXN	0.408296
UNIPROT:B2J4A4	UNIPROT:Q9WXT2	0.152239	RXN-12824	CEPHALOSPORIN-C-DEACETYLASE-RXN	0.302493
UNIPROT:B2J4A4	UNIPROT:P94388	0.140244	RXN-12824	CEPHALOSPORIN-C-DEACETYLASE-RXN	0.302493
UNIPROT:B2J4A4	UNIPROT:P11444	0.164345	RXN-12824	MANDELATE-RACEMASE-RXN	0.408296
UNIPROT:B2J4A4	UNIPROT:A9CPS8	0.123839	RXN-12824	RXN-11152	0.38138
UNIPROT:B2J4A4	UNIPROT:P0A955	0.191223	RXN-12824	RXN-13990	0.406183
UNIPROT:B2J4A4	UNIPROT:B6CWJ2	0.176471	RXN-12824	RXN-12154	0.333103
UNIPROT:B2J4A4	UNIPROT:Q2YIQ3	0.134969	RXN-12824	RXN-17771	0.408296
UNIPROT:B2J4A4	UNIPROT:Q53U10	0.164087	RXN-12824	RXN-13177	0.346726
UNIPROT:B2J4A4	UNIPROT:Q54360	0.167183	RXN-12824	RXN-21216	0.395028
UNIPROT:B2J4A4	UNIPROT:Q8KDS7	0.160991	RXN-12824	RXN-19140	0.368344
UNIPROT:B2J4A4	UNIPROT:P0A9S5	0.174387	RXN-12824	RXN-8632	0.840985
UNIPROT:B2J4A4	UNIPROT:P15121	0.140244	RXN-12824	RXN-8632	0.840985
UNIPROT:B2J4A4	UNIPROT:A1K6X2	0.140762	RXN-12824	1.14.13.61-RXN	0.827126
UNIPROT:B2J4A4	UNIPROT:W8X526	0.173375	RXN-12824	RXN-20144	0.707382
UNIPROT:B2J4A4	UNIPROT:A6KWY2	0.149847	RXN-12824	RXN-15924	0.816984
UNIPROT:B2J4A4	UNIPROT:Q9AJU1	0.15641	RXN-12824	RXN-15404	0.346192
UNIPROT:B2J4A4	UNIPROT:A0A0H3L1B8	0.151235	RXN-12824	RXN-21280	0.401547
UNIPROT:B2J4A4	UNIPROT:Q0P8V9	0.160991	RXN-12824	RXN-12235	0.372553
UNIPROT:B2J4A4	UNIPROT:Q9ALN0	0.174684	RXN-12824	RXN-13631	0.355348
UNIPROT:B2J4A4	UNIPROT:Q2L6E3	0.150307	RXN-12824	RXN-15425	0.215061
UNIPROT:B2J4A4	UNIPROT:Q5KSN4	0.192661	RXN-12824	RXN-9299	0.172035
UNIPROT:B2J4A4	UNIPROT:P13082	0.188272	RXN-12824	STREPTOMYCIN-3-KINASE-RXN	0.345701
UNIPROT:B2J4A4	UNIPROT:P18150	0.185759	RXN-12824	STREPTOMYCIN-3-KINASE-RXN	0.345701
UNIPROT:B2J4A4	UNIPROT:P0DL13	0.215743	RXN-12824	RXN-13761	0.044293
UNIPROT:B2J4A4	UNIPROT:Q9HZV7	0.188854	RXN-12824	ISOHEXENYLGLUTACONYL-COA-HYDRATASE-RXN	0.323388
UNIPROT:B2J4A4	UNIPROT:P21133	0.162011	RXN-12824	RXN-17061	0.30531
UNIPROT:B2J4A4	UNIPROT:P0ACA7	0.219814	RXN-12824	RXN0-6549	0.399866
UNIPROT:B2J4A4	UNIPROT:Q01109	0.126543	RXN-12824	RXN-10840	0.346348
UNIPROT:B2J4A4	UNIPROT:B5GS26	0.225904	RXN-12824	RXN-12832	0.0447227
UNIPROT:B2J4A4	UNIPROT:A0A0A8J6B3	0.153203	RXN-12824	RXN-17078	0.312727
UNIPROT:B2J4A4	UNIPROT:Q2MF64	0.186916	RXN-12824	RXN-13208	0.356453
UNIPROT:B2J4A4	UNIPROT:A0A318P116	0.215584	RXN-12824	RXN-20719	0.182868
UNIPROT:B2J4A4	PID:QDE10275.1	0.154545	RXN-12824	RXN-12208	0.843917
UNIPROT:B2J4A4	UNIPROT:Q00460	0.0939394	RXN-12824	RXN-18391	0.83661
UNIPROT:B2J4A4	UNIPROT:P32352	0.198758	RXN-12824	RXN3O-203	0.303693
UNIPROT:B2J4A4	UNIPROT:E5KJ99	0.14759	RXN-12824	RXN-18069	0.3451
UNIPROT:B2J4A4	UNIPROT:D4GP31	0.133127	RXN-12824	RXN-12246	0.377749
UNIPROT:B2J4A4	UNIPROT:A0A0H3C6P8	0.126154	RXN-12824	RXN-12246	0.377749
UNIPROT:B2J4A4	UNIPROT:K4REZ6	0.164087	RXN-12824	RXN-18509	0.329092
UNIPROT:B2J4A4	UNIPROT:G9EZR6	0.15727	RXN-12824	INDOLELACTATE-DEHYDROGENASE-RXN	0.775762
UNIPROT:B2J4A4	UNIPROT:A0A1B4XTS0	0.146409	RXN-12824	L-XYLOSE-1-DEHYDROGENASE-RXN	0.811805
UNIPROT:B2J4A4	UNIPROT:Q58247	0.235294	RXN-12824	RXN-12356	0.32123
UNIPROT:B2J4A4	UNIPROT:P52984	0.213622	RXN-12824	GALACTOACETYLTRAN-RXN	0.409368
UNIPROT:B2J4A4	UNIPROT:B5HDJ6	0.228883	RXN-12824	RXN-18886	0.0301453
UNIPROT:B2J4A4	UNIPROT:O87833	0.173575	RXN-12824	RXN-12802	0.369837
UNIPROT:B2J4A4	UNIPROT:Q6N8W7	0.179567	RXN-12824	RXN-13392	0.334338
UNIPROT:B2J4A4	UNIPROT:P84888	0.176471	RXN-12824	ARALKYLAMINE-DEHYDROGENASE-RXN	0.407161
UNIPROT:B2J4A4	UNIPROT:Q0X0A8	0.103976	RXN-12824	RXN-17156	0.347293
UNIPROT:B2J4A4	UNIPROT:Q97K92	0.160714	RXN-12824	RXN-14692	0.846985
UNIPROT:B2J4A4	UNIPROT:E3SET7	0.189441	RXN-12824	RXN-19528	0.374813
UNIPROT:B2J4A4	UNIPROT:Q93TU6	0.19195	RXN-12824	RXN-13332	0.342692
UNIPROT:B2J4A4	UNIPROT:A0A482UYG1	0.167539	RXN-12824	RXN-15617	0.359231
UNIPROT:B2J4A4	UNIPROT:Q988D0	0.198142	RXN-12824	4.1.1.51-RXN	0.380097
UNIPROT:B2J4A4	UNIPROT:O82834	0.133136	RXN-12824	RXN-10895	0.318377
UNIPROT:B2J4A4	PID:AAH25724	0.138037	RXN-12824	RXN-13363	0.78336
UNIPROT:B2J4A4	UNIPROT:Q0QLF5	0.147239	RXN-12824	1.1.1.291-RXN	0.819713
UNIPROT:B2J4A4	UNIPROT:P83772	0.173375	RXN-12824	CREATININASE-RXN	0.385815
UNIPROT:B2J4A4	UNIPROT:O66183	0.170279	RXN-12824	CREATININASE-RXN	0.385815
UNIPROT:B2J4A4	UNIPROT:B0R5X4	0.129231	RXN-12824	RXN-6261	0.312412
UNIPROT:B2J4A4	UNIPROT:Q05600	0.139818	RXN-12824	RXN-6261	0.312412
UNIPROT:B2J4A4	UNIPROT:P21634	0.140719	RXN-12824	RXN-6261	0.312412
UNIPROT:B2J4A4	UNIPROT:Q194Q1	0.11747	RXN-12824	RXN-13385	0.652689
UNIPROT:B2J4A4	UNIPROT:Q59111	0.112462	RXN-12824	RXN-1082	0.322525
UNIPROT:B2J4A4	UNIPROT:Q59112	0.160991	RXN-12824	RXN-1082	0.322525
UNIPROT:B2J4A4	UNIPROT:O66188	0.173375	RXN-12824	RXN-1761	0.407889
UNIPROT:B2J4A4	UNIPROT:B0CN28	0.163488	RXN-12824	RXN-15302	0.418031
UNIPROT:B2J4A4	UNIPROT:P29082	0.0987654	RXN-12824	1.13.11.55-RXN	0.404685
UNIPROT:B2J4A4	UNIPROT:A0A1V0ELS9	0.147849	RXN-12824	RXN-19523	0.376209
UNIPROT:B2J4A4	UNIPROT:P76423	0.170279	RXN-12824	RXN0-7298	0.427415
UNIPROT:B2J4A4	UNIPROT:Q8ZL58	0.193955	RXN-12824	RXN-16224	0.384939
UNIPROT:B2J4A4	UNIPROT:P00733	0.167702	RXN-12824	RXN-15275	0.40612
UNIPROT:B2J4A4	UNIPROT:Q4K1B3	0.182663	RXN-12824	RXN-13104	0.329398
UNIPROT:B2J4A4	UNIPROT:P25741	0.167702	RXN-12824	RXN0-5121	0.394974
UNIPROT:B2J4A4	UNIPROT:M1RY63	0.194969	RXN-12824	RXN-15933	0.382832
UNIPROT:B2J4A4	UNIPROT:C4WIL4	0.151703	RXN-12824	1.13.11.28-RXN	0.382088
UNIPROT:B2J4A4	UNIPROT:Q9L9F2	0.167183	RXN-12824	RXN-14545	0.350687
UNIPROT:B2J4A4	UNIPROT:C0JRF9	0.141538	RXN-12824	RXN-16917	0.430483
UNIPROT:B2J4A4	UNIPROT:Q988C8	0.150307	RXN-12824	RXN-19622	0.814508
UNIPROT:B2J4A4	UNIPROT:Q42605	0.136364	RXN-12824	UDP-ARABINOSE-4-EPIMERASE-RXN	0.408296
UNIPROT:B2J4A4	UNIPROT:Q92WA3	0.145833	RXN-12824	UDP-ARABINOSE-4-EPIMERASE-RXN	0.408296
UNIPROT:B2J4A4	UNIPROT:P77256	0.108434	RXN-12824	RXN0-5213	0.839696
UNIPROT:B2J4A4	UNIPROT:D1H0I0	0.182663	RXN-12824	RXN-16841	0.365049
UNIPROT:B2J4A4	UNIPROT:S6AU36	0.155807	RXN-12824	RXN-15022	0.169981
UNIPROT:B2J4A4	UNIPROT:A4F5C0	0.126126	RXN-12824	RXN-15022	0.169981
UNIPROT:B2J4A4	UNIPROT:C5CBV8	0.195652	RXN-12824	2.4.1.54-RXN	0.346987
UNIPROT:B2J4A4	UNIPROT:O86507	0.176471	RXN-12824	UREASE-RXN	0.408106
UNIPROT:B2J4A4	UNIPROT:Q4ZUD1	0.198142	RXN-12824	UREASE-RXN	0.408106
UNIPROT:B2J4A4	UNIPROT:Q5J1R4	0.180905	RXN-12824	RXN-17842	0.323264
UNIPROT:B2J4A4	UNIPROT:Q0P8T1	0.142012	RXN-12824	RXN-12238	0.312727
UNIPROT:B2J4A4	UNIPROT:Q5ZXH9	0.15493	RXN-12824	RXN-12238	0.312727
UNIPROT:B2J4A4	UNIPROT:O31201	0.18038	RXN-12824	N-FORMYLGLUTAMATE-DEFORMYLASE-RXN	0.38933
UNIPROT:B2J4A4	UNIPROT:D4HRI4	0.144543	RXN-12824	RXN-15545	0.342553
UNIPROT:B2J4A4	UNIPROT:M1WXK8	0.165625	RXN-12824	RXN-15017	0.824088
UNIPROT:B2J4A4	UNIPROT:A0A0D4BS77	0.0939394	RXN-12824	RXN-17530	0.400553
UNIPROT:B2J4A4	UNIPROT:P39400	0.174785	RXN-12824	RXN0-5229	0.847438
UNIPROT:B2J4A4	UNIPROT:A6KWY5	0.122807	RXN-12824	RXN0-5229	0.847438
UNIPROT:B2J4A4	UNIPROT:A0A2R4BIG1	0.145511	RXN-12824	KDUD-RXN	0.824184
UNIPROT:B2J4A4	UNIPROT:Q5WJ78	0.179567	RXN-12824	KDUD-RXN	0.824184
UNIPROT:B2J4A4	UNIPROT:M7N957	0.173375	RXN-12824	KDUD-RXN	0.824184
UNIPROT:B2J4A4	UNIPROT:E0Q537	0.16358	RXN-12824	KDUD-RXN	0.824184
UNIPROT:B2J4A4	UNIPROT:C5PAN9	0.174051	RXN-12824	KDUD-RXN	0.824184
UNIPROT:B2J4A4	UNIPROT:Q6W2B4	0.186709	RXN-12824	KDUD-RXN	0.824184
UNIPROT:B2J4A4	UNIPROT:S9S342	0.142857	RXN-12824	KDUD-RXN	0.824184
UNIPROT:B2J4A4	UNIPROT:G8NZC2	0.17284	RXN-12824	KDUD-RXN	0.824184
UNIPROT:B2J4A4	UNIPROT:Q746L6	0.192547	RXN-12824	KDUD-RXN	0.824184
UNIPROT:B2J4A4	UNIPROT:M5F6Z0	0.161491	RXN-12824	KDUD-RXN	0.824184
UNIPROT:B2J4A4	UNIPROT:A0A0T6AGT4	0.179567	RXN-12824	KDUD-RXN	0.824184
UNIPROT:B2J4A4	UNIPROT:A0A2H1JQ65	0.17757	RXN-12824	KDUD-RXN	0.824184
UNIPROT:B2J4A4	UNIPROT:C2F9B1	0.152648	RXN-12824	KDUD-RXN	0.824184
UNIPROT:B2J4A4	UNIPROT:K0Q3C3	0.164087	RXN-12824	KDUD-RXN	0.824184
UNIPROT:B2J4A4	UNIPROT:A0A0B8N4L7	0.149533	RXN-12824	KDUD-RXN	0.824184
UNIPROT:B2J4A4	UNIPROT:A0A330FMH7	0.170279	RXN-12824	KDUD-RXN	0.824184
UNIPROT:B2J4A4	UNIPROT:A0QXP6	0.177019	RXN-12824	KDUD-RXN	0.824184
UNIPROT:B2J4A4	UNIPROT:A0A1J1LR59	0.195652	RXN-12824	KDUD-RXN	0.824184
UNIPROT:B2J4A4	UNIPROT:A0A0M2NGY6	0.170279	RXN-12824	KDUD-RXN	0.824184
UNIPROT:B2J4A4	UNIPROT:A9CXT7	0.191358	RXN-12824	KDUD-RXN	0.824184
UNIPROT:B2J4A4	UNIPROT:A0A157SQI4	0.158879	RXN-12824	KDUD-RXN	0.824184
UNIPROT:B2J4A4	UNIPROT:Q2YIZ9	0.201893	RXN-12824	KDUD-RXN	0.824184
UNIPROT:B2J4A4	UNIPROT:E6PWU6	0.204334	RXN-12824	KDUD-RXN	0.824184
UNIPROT:B2J4A4	UNIPROT:A0RX79	0.170279	RXN-12824	KDUD-RXN	0.824184
UNIPROT:B2J4A4	UNIPROT:A0A090S106	0.19195	RXN-12824	KDUD-RXN	0.824184
UNIPROT:B2J4A4	UNIPROT:D4M306	0.185759	RXN-12824	KDUD-RXN	0.824184
UNIPROT:B2J4A4	UNIPROT:W1QHB1	0.164087	RXN-12824	KDUD-RXN	0.824184
UNIPROT:B2J4A4	UNIPROT:C1F1F8	0.173375	RXN-12824	KDUD-RXN	0.824184
UNIPROT:B2J4A4	UNIPROT:A4AEN1	0.175926	RXN-12824	KDUD-RXN	0.824184
UNIPROT:B2J4A4	UNIPROT:A0A291T4T6	0.158228	RXN-12824	KDUD-RXN	0.824184
UNIPROT:B2J4A4	UNIPROT:A0A2N9M5P1	0.185759	RXN-12824	KDUD-RXN	0.824184
UNIPROT:B2J4A4	UNIPROT:D4VL62	0.156442	RXN-12824	KDUD-RXN	0.824184
UNIPROT:B2J4A4	UNIPROT:G2LJV0	0.183544	RXN-12824	KDUD-RXN	0.824184
UNIPROT:B2J4A4	UNIPROT:A0A412G163	0.188854	RXN-12824	KDUD-RXN	0.824184
UNIPROT:B2J4A4	UNIPROT:Q92MQ0	0.170807	RXN-12824	KDUD-RXN	0.824184
UNIPROT:B2J4A4	UNIPROT:A0A121AFB3	0.171429	RXN-12824	KDUD-RXN	0.824184
UNIPROT:B2J4A4	UNIPROT:F5Y738	0.167702	RXN-12824	KDUD-RXN	0.824184
UNIPROT:B2J4A4	UNIPROT:Q82UC5	0.18323	RXN-12824	KDUD-RXN	0.824184
UNIPROT:B2J4A4	UNIPROT:A0A1D7QS52	0.164087	RXN-12824	KDUD-RXN	0.824184
UNIPROT:B2J4A4	UNIPROT:A4F6Q4	0.154799	RXN-12824	KDUD-RXN	0.824184
UNIPROT:B2J4A4	UNIPROT:C0MA34	0.166667	RXN-12824	KDUD-RXN	0.824184
UNIPROT:B2J4A4	UNIPROT:A0A2E8X480	0.164596	RXN-12824	KDUD-RXN	0.824184
UNIPROT:B2J4A4	UNIPROT:A0A0N9ZQJ6	0.193038	RXN-12824	KDUD-RXN	0.824184
UNIPROT:B2J4A4	UNIPROT:F7RTQ9	0.2	RXN-12824	KDUD-RXN	0.824184
UNIPROT:B2J4A4	UNIPROT:Q0RGH3	0.136223	RXN-12824	KDUD-RXN	0.824184
UNIPROT:B2J4A4	UNIPROT:A0A2P9HCQ4	0.164596	RXN-12824	KDUD-RXN	0.824184
UNIPROT:B2J4A4	UNIPROT:A0A1C7FCM2	0.16879	RXN-12824	KDUD-RXN	0.824184
UNIPROT:B2J4A4	UNIPROT:A0A0B8NKQ4	0.158385	RXN-12824	KDUD-RXN	0.824184
UNIPROT:B2J4A4	UNIPROT:E3PU64	0.173375	RXN-12824	KDUD-RXN	0.824184
UNIPROT:B2J4A4	UNIPROT:A0A0D0NNH8	0.167702	RXN-12824	KDUD-RXN	0.824184
UNIPROT:B2J4A4	UNIPROT:A1ZR47	0.191223	RXN-12824	KDUD-RXN	0.824184
UNIPROT:B2J4A4	UNIPROT:A0A212JFN8	0.164596	RXN-12824	KDUD-RXN	0.824184
UNIPROT:B2J4A4	UNIPROT:B7RQK7	0.164087	RXN-12824	KDUD-RXN	0.824184
UNIPROT:B2J4A4	UNIPROT:A0A411ZDC6	0.189441	RXN-12824	KDUD-RXN	0.824184
UNIPROT:B2J4A4	UNIPROT:M7NEJ9	0.141104	RXN-12824	KDUD-RXN	0.824184
UNIPROT:B2J4A4	UNIPROT:A0A2N9L209	0.177215	RXN-12824	KDUD-RXN	0.824184
UNIPROT:B2J4A4	UNIPROT:A0A0P8A8V8	0.158385	RXN-12824	KDUD-RXN	0.824184
UNIPROT:B2J4A4	UNIPROT:A0A0P7X8S2	0.154799	RXN-12824	KDUD-RXN	0.824184
UNIPROT:B2J4A4	UNIPROT:A0A380Y5N9	0.195652	RXN-12824	KDUD-RXN	0.824184
UNIPROT:B2J4A4	UNIPROT:A0A157P511	0.179567	RXN-12824	KDUD-RXN	0.824184
UNIPROT:B2J4A4	UNIPROT:A0A155F008	0.15625	RXN-12824	KDUD-RXN	0.824184
UNIPROT:B2J4A4	UNIPROT:A0A378HH27	0.160991	RXN-12824	KDUD-RXN	0.824184
UNIPROT:B2J4A4	UNIPROT:A0A109BB78	0.170279	RXN-12824	KDUD-RXN	0.824184
UNIPROT:B2J4A4	UNIPROT:A9IBP7	0.167183	RXN-12824	KDUD-RXN	0.824184
UNIPROT:B2J4A4	UNIPROT:A9D1S0	0.18038	RXN-12824	KDUD-RXN	0.824184
UNIPROT:B2J4A4	UNIPROT:A0A1B3MNZ5	0.126935	RXN-12824	KDUD-RXN	0.824184
UNIPROT:B2J4A4	UNIPROT:Q3JT32	0.15	RXN-12824	KDUD-RXN	0.824184
UNIPROT:B2J4A4	UNIPROT:A0A2P9ISF8	0.152174	RXN-12824	KDUD-RXN	0.824184
UNIPROT:B2J4A4	UNIPROT:B0PHF0	0.164087	RXN-12824	KDUD-RXN	0.824184
UNIPROT:B2J4A4	UNIPROT:A0A099I690	0.204969	RXN-12824	KDUD-RXN	0.824184
UNIPROT:B2J4A4	UNIPROT:E0S1J7	0.179012	RXN-12824	KDUD-RXN	0.824184
UNIPROT:B2J4A4	UNIPROT:A0A1R4GSD6	0.173375	RXN-12824	KDUD-RXN	0.824184
UNIPROT:B2J4A4	UNIPROT:M5FJA6	0.157895	RXN-12824	KDUD-RXN	0.824184
UNIPROT:B2J4A4	UNIPROT:C2JZR7	0.19195	RXN-12824	KDUD-RXN	0.824184
UNIPROT:B2J4A4	UNIPROT:A0A192CAW4	0.157407	RXN-12824	KDUD-RXN	0.824184
UNIPROT:B2J4A4	UNIPROT:A0A0H5C9E4	0.186335	RXN-12824	KDUD-RXN	0.824184
UNIPROT:B2J4A4	UNIPROT:A0A174D3K1	0.170279	RXN-12824	KDUD-RXN	0.824184
UNIPROT:B2J4A4	UNIPROT:D8J103	0.179567	RXN-12824	KDUD-RXN	0.824184
UNIPROT:B2J4A4	UNIPROT:K8CQ84	0.176471	RXN-12824	KDUD-RXN	0.824184
UNIPROT:B2J4A4	UNIPROT:A0A1R4G105	0.182663	RXN-12824	KDUD-RXN	0.824184
UNIPROT:B2J4A4	UNIPROT:Q0RL41	0.183801	RXN-12824	KDUD-RXN	0.824184
UNIPROT:B2J4A4	UNIPROT:D8DY23	0.189441	RXN-12824	KDUD-RXN	0.824184
UNIPROT:B2J4A4	UNIPROT:A0A2W4GQW4	0.193038	RXN-12824	KDUD-RXN	0.824184
UNIPROT:B2J4A4	UNIPROT:A0A090FD03	0.167702	RXN-12824	KDUD-RXN	0.824184
UNIPROT:B2J4A4	UNIPROT:D8J129	0.186335	RXN-12824	KDUD-RXN	0.824184
UNIPROT:B2J4A4	UNIPROT:F0RUI9	0.176471	RXN-12824	KDUD-RXN	0.824184
UNIPROT:B2J4A4	UNIPROT:A0A369QAV2	0.123839	RXN-12824	KDUD-RXN	0.824184
UNIPROT:B2J4A4	UNIPROT:A0A2X2V9W4	0.159375	RXN-12824	KDUD-RXN	0.824184
UNIPROT:B2J4A4	UNIPROT:M5BSF9	0.144172	RXN-12824	KDUD-RXN	0.824184
UNIPROT:B2J4A4	UNIPROT:A0A212LVE9	0.164087	RXN-12824	KDUD-RXN	0.824184
UNIPROT:B2J4A4	UNIPROT:S0G552	0.19195	RXN-12824	KDUD-RXN	0.824184
UNIPROT:B2J4A4	UNIPROT:A0A060QGT5	0.172956	RXN-12824	KDUD-RXN	0.824184
UNIPROT:B2J4A4	UNIPROT:A0A0T6ARJ6	0.1625	RXN-12824	KDUD-RXN	0.824184
UNIPROT:B2J4A4	UNIPROT:A0A3B0T819	0.142415	RXN-12824	KDUD-RXN	0.824184
UNIPROT:B2J4A4	UNIPROT:F7Q8X2	0.195652	RXN-12824	KDUD-RXN	0.824184
UNIPROT:B2J4A4	UNIPROT:A0A0F4FJJ9	0.164087	RXN-12824	KDUD-RXN	0.824184
UNIPROT:B2J4A4	UNIPROT:A0A0B0IJW3	0.185759	RXN-12824	KDUD-RXN	0.824184
UNIPROT:B2J4A4	UNIPROT:A0A1Y0UZN7	0.170279	RXN-12824	KDUD-RXN	0.824184
UNIPROT:B2J4A4	UNIPROT:F4KQU0	0.157895	RXN-12824	KDUD-RXN	0.824184
UNIPROT:B2J4A4	UNIPROT:A0A0W0GJY4	0.17757	RXN-12824	KDUD-RXN	0.824184
UNIPROT:B2J4A4	UNIPROT:A0A369QPQ7	0.170279	RXN-12824	KDUD-RXN	0.824184
UNIPROT:B2J4A4	UNIPROT:A0A2X4VSG6	0.189441	RXN-12824	KDUD-RXN	0.824184
UNIPROT:B2J4A4	UNIPROT:D8IP07	0.154799	RXN-12824	KDUD-RXN	0.824184
UNIPROT:B2J4A4	UNIPROT:A0A0H3KSJ9	0.177019	RXN-12824	KDUD-RXN	0.824184
UNIPROT:B2J4A4	UNIPROT:A9D9F2	0.157895	RXN-12824	KDUD-RXN	0.824184
UNIPROT:B2J4A4	UNIPROT:A9D7C2	0.145511	RXN-12824	KDUD-RXN	0.824184
UNIPROT:B2J4A4	UNIPROT:U4E1R1	0.173375	RXN-12824	KDUD-RXN	0.824184
UNIPROT:B2J4A4	UNIPROT:A0A3B1D5G7	0.173375	RXN-12824	KDUD-RXN	0.824184
UNIPROT:B2J4A4	UNIPROT:C5BY10	0.17757	RXN-12824	KDUD-RXN	0.824184
UNIPROT:B2J4A4	UNIPROT:A0A0E2U9Z4	0.194969	RXN-12824	KDUD-RXN	0.824184
UNIPROT:B2J4A4	UNIPROT:A0A087S302	0.176101	RXN-12824	KDUD-RXN	0.824184
UNIPROT:B2J4A4	UNIPROT:M7MRV6	0.133127	RXN-12824	KDUD-RXN	0.824184
UNIPROT:B2J4A4	UNIPROT:A0A2K8W1I6	0.167702	RXN-12824	KDUD-RXN	0.824184
UNIPROT:B2J4A4	UNIPROT:A0A0P7ZXJ4	0.160991	RXN-12824	KDUD-RXN	0.824184
UNIPROT:B2J4A4	UNIPROT:F7QNJ9	0.161905	RXN-12824	KDUD-RXN	0.824184
UNIPROT:B2J4A4	UNIPROT:A0A170Q9R0	0.154799	RXN-12824	KDUD-RXN	0.824184
UNIPROT:B2J4A4	UNIPROT:A0A1Y5P4M7	0.188854	RXN-12824	KDUD-RXN	0.824184
UNIPROT:B2J4A4	UNIPROT:A0A175BZS8	0.195046	RXN-12824	KDUD-RXN	0.824184
UNIPROT:B2J4A4	UNIPROT:A0A1D7W0Q2	0.149068	RXN-12824	KDUD-RXN	0.824184
UNIPROT:B2J4A4	UNIPROT:A0A241QHL1	0.193146	RXN-12824	KDUD-RXN	0.824184
UNIPROT:B2J4A4	UNIPROT:A0QZR1	0.154799	RXN-12824	KDUD-RXN	0.824184
UNIPROT:B2J4A4	UNIPROT:D4Z0V3	0.177019	RXN-12824	KDUD-RXN	0.824184
UNIPROT:B2J4A4	UNIPROT:A0A0P7YFR1	0.13354	RXN-12824	KDUD-RXN	0.824184
UNIPROT:B2J4A4	UNIPROT:Q5DB51	0.209877	RXN-12824	KDUD-RXN	0.824184
UNIPROT:B2J4A4	UNIPROT:A0A0D6ICU0	0.160991	RXN-12824	KDUD-RXN	0.824184
UNIPROT:B2J4A4	UNIPROT:A0A448I9Z1	0.179012	RXN-12824	KDUD-RXN	0.824184
UNIPROT:B2J4A4	UNIPROT:E9RFT0	0.128571	RXN-12824	RXN-17568	0.84252
UNIPROT:B2J4A4	UNIPROT:E9RFT1	0.165761	RXN-12824	RXN-17568	0.84252
UNIPROT:B2J4A4	UNIPROT:K0E689	0.199454	RXN-12824	RXN-16495	0.752067
UNIPROT:B2J4A4	UNIPROT:P39315	0.146417	RXN-12824	RXN0-5387	0.816833
UNIPROT:B2J4A4	UNIPROT:P40952	0.178392	RXN-12824	2-ENOATE-REDUCTASE-RXN	0.838539
UNIPROT:B2J4A4	UNIPROT:D4GYG7	0.140673	RXN-12824	RXN-16597	0.402818
UNIPROT:B2J4A4	UNIPROT:Q9S4D5	0.157895	RXN-12824	RXN-15071	0.345497
UNIPROT:B2J4A4	UNIPROT:P27457	0.133127	RXN-12824	RXN-10903	0.287644
UNIPROT:B2J4A4	UNIPROT:Q6KZB1	0.144144	RXN-12824	RXN-15647	0.408462
UNIPROT:B2J4A4	UNIPROT:Q9HIN1	0.141994	RXN-12824	RXN-15647	0.408462
UNIPROT:B2J4A4	UNIPROT:Q9VSL3	0.176471	RXN-12824	1.5.4.1-RXN	0.325983
UNIPROT:B2J4A4	UNIPROT:Q67FT0	0.171196	RXN-12824	RXN-11748	0.39487
UNIPROT:B2J4A4	UNIPROT:A0A023J9D7	0.141538	RXN-12824	RXN-20424	0.353904
UNIPROT:B2J4A4	UNIPROT:V5V0R8	0.145062	RXN-12824	RXN-16658	0.352128
UNIPROT:B2J4A4	UNIPROT:B2DFG5	0.160105	RXN-12824	RXN-11767	0.405321
UNIPROT:B2J4A4	UNIPROT:Q2SYH7	0.146006	RXN-12824	RXN-13776	0.408296
UNIPROT:B2J4A4	UNIPROT:Q8RNX9	0.139319	RXN-12824	GALLATE-DIOXYGENASE-RXN	0.382737
UNIPROT:B2J4A4	UNIPROT:A9WRZ1	0.169231	RXN-12824	12-ALPHA-L-FUCOSIDASE-RXN	0.353325
UNIPROT:B2J4A4	UNIPROT:A9WRZ2	0.120743	RXN-12824	12-ALPHA-L-FUCOSIDASE-RXN	0.353325
UNIPROT:B2J4A4	UNIPROT:A9CES3	0.132743	RXN-12824	RXN-18474	0.799726
UNIPROT:B2J4A4	UNIPROT:Q56773	0.155673	RXN-12824	RXN-11801	0.374297
UNIPROT:B2J4A4	UNIPROT:Q56840	0.164596	RXN-12824	1.1.1.268-RXN	0.819185
UNIPROT:B2J4A4	UNIPROT:Q4X158	0.179567	RXN-12824	RXN-16211	0.404305
UNIPROT:B2J4A4	UNIPROT:C0SUJ9	0.139319	RXN-12824	RXN-10898	0.788815
UNIPROT:B2J4A4	UNIPROT:C0SUK1	0.115854	RXN-12824	RXN-10898	0.788815
UNIPROT:B2J4A4	UNIPROT:B0CN31	0.166667	RXN-12824	RXN-15305	0.377527
UNIPROT:B2J4A4	UNIPROT:Q8A710	0.170279	RXN-12824	RXN-9993	0.331175
UNIPROT:B2J4A4	UNIPROT:O50440	0.151934	RXN-12824	RXN-17178	0.331712
UNIPROT:B2J4A4	UNIPROT:A0QXD8	0.169916	RXN-12824	RXN-17764	0.831291
UNIPROT:B2J4A4	UNIPROT:B0B7P4	0.198758	RXN-12824	RXN-15730	0.322162
UNIPROT:B2J4A4	PID:ALG05117	0.125714	RXN-12824	RXN-17348	0.377644
UNIPROT:B2J4A4	PID:ALG05119	0.172043	RXN-12824	RXN-16361	0.382295
UNIPROT:B2J4A4	UNIPROT:Q9F7E0	0.154799	RXN-12824	CYCLOHEXANOL-DEHYDROGENASE-RXN	0.829448
UNIPROT:B2J4A4	PID:BAD80839	0.117117	RXN-12824	RXN-3625	0.333702
UNIPROT:B2J4A4	UNIPROT:K5B7F3	0.191223	RXN-12824	RXN-21046	0.465378
UNIPROT:B2J4A4	UNIPROT:Q841K2	0.210692	RXN-12824	RXN-15936	0.381914
UNIPROT:B2J4A4	UNIPROT:C4PWA1	0.178462	RXN-12824	RXN-15417	0.24176
UNIPROT:B2J4A4	UNIPROT:D4GYG6	0.193029	RXN-12824	RXN-19208	0.408296
UNIPROT:B2J4A4	UNIPROT:I2N045	0.187135	RXN-12824	RXN-18786	0.138693
UNIPROT:B2J4A4	UNIPROT:O07456	0.148607	RXN-12824	R268-RXN	0.325616
UNIPROT:B2J4A4	UNIPROT:Q46E80	0.152174	RXN-12824	RXN-13084	0.718581
UNIPROT:B2J4A4	UNIPROT:F3Y662	0.157895	RXN-12824	RXN-15026	0.796678
UNIPROT:B2J4A4	UNIPROT:B9U6P4	0.168342	RXN-12824	RXN-15375	0.343383
UNIPROT:B2J4A4	UNIPROT:A0A0H3CYV1	0.190031	RXN-12824	RXN-20244	0.283115
UNIPROT:B2J4A4	UNIPROT:A0A0H3CV00	0.165644	RXN-12824	RXN-20244	0.283115
UNIPROT:B2J4A4	UNIPROT:P09347	0.119114	RXN-12824	R542-RXN	0.817297
UNIPROT:B2J4A4	UNIPROT:Q9I184	0.173375	RXN-12824	RXN-11127	0.329915
UNIPROT:B2J4A4	UNIPROT:D7PC21	0.213622	RXN-12824	RXN-21177	0.406459
UNIPROT:B2J4A4	UNIPROT:D1H0I7	0.195046	RXN-12824	RXN-12773	0.378328
UNIPROT:B2J4A4	UNIPROT:P0CY54	0.153614	RXN-12824	RXN-8787	0.724566
UNIPROT:B2J4A4	UNIPROT:B0K2C3	0.152905	RXN-12824	RXN-17501	0.371189
UNIPROT:B2J4A4	UNIPROT:Q9L9E9	0.156923	RXN-12824	RXN-14668	0.74898
UNIPROT:B2J4A4	UNIPROT:Q7WSJ4	0.150142	RXN-12824	R312-RXN	0.387387
UNIPROT:B2J4A4	UNIPROT:G0Y288	0.156658	RXN-12824	RXN-13291	0.442586
UNIPROT:B2J4A4	PID:BAD80840	0.106707	RXN-12824	RXN-7656	0.342188
UNIPROT:B2J4A4	UNIPROT:O32429	0.144543	RXN-12824	RXN-9767	0.840215
UNIPROT:B2J4A4	UNIPROT:O32433	0.152542	RXN-12824	RXN-9767	0.840215
UNIPROT:B2J4A4	UNIPROT:R1F493	0.15445	RXN-12824	DIMETHYLPROPIOTHETIN-DETHIOMETHYLASE-RXN	0.37313
UNIPROT:B2J4A4	UNIPROT:Q3J6L0	0.195652	RXN-12824	DIMETHYLPROPIOTHETIN-DETHIOMETHYLASE-RXN	0.37313
UNIPROT:B2J4A4	UNIPROT:P0DN22	0.175385	RXN-12824	DIMETHYLPROPIOTHETIN-DETHIOMETHYLASE-RXN	0.37313
UNIPROT:B2J4A4	UNIPROT:P0DN23	0.155367	RXN-12824	DIMETHYLPROPIOTHETIN-DETHIOMETHYLASE-RXN	0.37313
UNIPROT:B2J4A4	UNIPROT:A3SC37	0.185759	RXN-12824	DIMETHYLPROPIOTHETIN-DETHIOMETHYLASE-RXN	0.37313
UNIPROT:B2J4A4	UNIPROT:P04964	0.097561	RXN-12824	RXN-14246	0.791707
UNIPROT:B2J4A4	UNIPROT:Q9KWR0	0.11747	RXN-12824	RXN-14246	0.791707
UNIPROT:B2J4A4	UNIPROT:B0L7F3	0.139319	RXN-12824	RXN-11716	0.34815
UNIPROT:B2J4A4	UNIPROT:A0A0H3L116	0.161491	RXN-12824	RXN-21281	0.40086
UNIPROT:B2J4A4	UNIPROT:E1V7W1	0.155388	RXN-12824	RXN-18397	0.371271
UNIPROT:B2J4A4	UNIPROT:Q0ZQ46	0.142091	RXN-12824	RXN-15074	0.406123
UNIPROT:B2J4A4	UNIPROT:C1FW05	0.156522	RXN-12824	RXN-18499	0.82495
UNIPROT:B2J4A4	UNIPROT:D7PI17	0.189394	RXN-12824	RXN-16535	0.393824
UNIPROT:B2J4A4	UNIPROT:B5GRC8	0.134503	RXN-12824	RXN-18983	0.180737
UNIPROT:B2J4A4	UNIPROT:B9JK80	0.153179	RXN-12824	RXN-20931	0.819881
UNIPROT:B2J4A4	UNIPROT:Q9K499	0.254144	RXN-12824	RXN-9349	0.0470537
UNIPROT:B2J4A4	UNIPROT:A7NH01	0.315951	RXN-12824	RXN-12833	0.0472091
UNIPROT:B2J4A4	UNIPROT:A4IP64	0.167513	RXN-12824	LONG-CHAIN-ALCOHOL-DEHYDROGENASE-RXN	0.807641
UNIPROT:B2J4A4	UNIPROT:A4ISB9	0.15544	RXN-12824	LONG-CHAIN-ALCOHOL-DEHYDROGENASE-RXN	0.807641
UNIPROT:B2J4A4	UNIPROT:E5KJ95	0.11437	RXN-12824	RXN-18070	0.343445
UNIPROT:B2J4A4	UNIPROT:E5KJA6	0.210526	RXN-12824	RXN-18070	0.343445
UNIPROT:B2J4A4	UNIPROT:Q05115	0.195046	RXN-12824	4.1.1.76-RXN	0.380656
UNIPROT:B2J4A4	UNIPROT:Q9KHL0	0.173375	RXN-12824	RXN-2002	0.370274
UNIPROT:B2J4A4	UNIPROT:C8WMP0	0.167702	RXN-12824	1.1.1.52-RXN	0.685991
UNIPROT:B2J4A4	UNIPROT:Q9KJF3	0.146982	RXN-12824	RXN-904	0.35136
UNIPROT:B2J4A4	UNIPROT:I6X5U4	0.194357	RXN-12824	RXN-17283	0.362357
UNIPROT:B2J4A4	UNIPROT:Q939Q9	0.135279	RXN-12824	3.1.1.75-RXN	0.424573
UNIPROT:B2J4A4	UNIPROT:O52553	0.176656	RXN-12824	RXN-9580	0.392474
UNIPROT:B2J4A4	UNIPROT:Q93NG3	0.15869	RXN-12824	1.14.13.10-RXN	0.835043
UNIPROT:B2J4A4	UNIPROT:Q52472	0.139881	RXN-12824	D-THREO-ALDOSE-1-DEHYDROGENASE-RXN	0.807346
UNIPROT:B2J4A4	UNIPROT:Q0QLE6	0.157895	RXN-12824	METHYLITACONATE-DELTA-ISOMERASE-RXN	0.377277
UNIPROT:B2J4A4	UNIPROT:G3XD23	0.136778	RXN-12824	RXN-13585	0.74344
UNIPROT:B2J4A4	UNIPROT:C5C797	0.157895	RXN-12824	RXN-19176	0.341552
UNIPROT:B2J4A4	UNIPROT:Q54GH4	0.139752	RXN-12824	MYO-INOSITOL-OXYGENASE-RXN	0.395392
UNIPROT:B2J4A4	UNIPROT:Q8H1S0	0.125382	RXN-12824	MYO-INOSITOL-OXYGENASE-RXN	0.395392
UNIPROT:B2J4A4	UNIPROT:Q9QXN4	0.17284	RXN-12824	MYO-INOSITOL-OXYGENASE-RXN	0.395392
UNIPROT:B2J4A4	UNIPROT:P28306	0.142442	RXN-12824	RXN-17393	0.408296
UNIPROT:B2J4A4	UNIPROT:Q9F7D7	0.150769	RXN-12824	6-HEXANOLIDE-HYDROLYSIS-RXN	0.368439
UNIPROT:B2J4A4	PID:ALG05135	0.126154	RXN-12824	RXN-16344	0.2814
UNIPROT:B2J4A4	UNIPROT:O30478	0.132353	RXN-12824	RXN-14940	0.410617
UNIPROT:B2J4A4	UNIPROT:A0A076N4W8	0.19195	RXN-12824	RXN-19273	0.283331
UNIPROT:B2J4A4	UNIPROT:Q2MJC4	0.157895	RXN-12824	RXN-11130	0.420276
UNIPROT:B2J4A4	UNIPROT:A0A1N7TX40	0.151703	RXN-12824	RXN-20662	0.368387
UNIPROT:B2J4A4	UNIPROT:Q5LS57	0.145604	RXN-12824	RXN-9736	0.354936
UNIPROT:B2J4A4	UNIPROT:Q4FP21	0.183288	RXN-12824	RXN-9736	0.354936
UNIPROT:B2J4A4	UNIPROT:Q49492	0.165625	RXN-12824	RXN-12800	0.348388
UNIPROT:B2J4A4	UNIPROT:Q9RC92	0.143236	RXN-12824	RXN-12178	0.342245
UNIPROT:B2J4A4	UNIPROT:Q8E372	0.18797	RXN-12824	RXN-12178	0.342245
UNIPROT:B2J4A4	UNIPROT:D9XD61	0.215116	RXN-12824	RXN-18823	0.0349455
UNIPROT:B2J4A4	UNIPROT:P00557	0.129412	RXN-12824	RXN-10030	0.353914
UNIPROT:B2J4A4	UNIPROT:A0A0M2AIG6	0.182663	RXN-12824	3.4.17.14-RXN	0.350157
UNIPROT:B2J4A4	UNIPROT:P75897	0.195046	RXN-12824	RXN-12896	0.381576
UNIPROT:B2J4A4	UNIPROT:Q97U96	0.153226	RXN-12824	ARABINONATE-DEHYDRATASE-RXN	0.383153
UNIPROT:B2J4A4	UNIPROT:Q8KN96	0.190217	RXN-12824	RXN-14782	0.358434
UNIPROT:B2J4A4	UNIPROT:Q8KIC8	0.180905	RXN-12824	RXN-10845	0.620821
UNIPROT:B2J4A4	UNIPROT:Q5V464	0.156863	RXN-12824	RXN-8960	0.338312
UNIPROT:B2J4A4	UNIPROT:A9WC34	0.144886	RXN-12824	RXN-8960	0.338312
UNIPROT:B2J4A4	UNIPROT:D4GYH2	0.130031	RXN-12824	RXN-16598	0.402818
UNIPROT:B2J4A4	UNIPROT:A6UQK8	0.185759	RXN-12824	2.1.1.86-RXN	0.330144
UNIPROT:B2J4A4	UNIPROT:P80651	0.134969	RXN-12824	2.1.1.86-RXN	0.330144
UNIPROT:B2J4A4	UNIPROT:O32867	0.201238	RXN-12824	2.1.1.86-RXN	0.330144
UNIPROT:B2J4A4	UNIPROT:A6UWI0	0.118902	RXN-12824	2.1.1.86-RXN	0.330144
UNIPROT:B2J4A4	UNIPROT:D3E045	0.204334	RXN-12824	2.1.1.86-RXN	0.330144
UNIPROT:B2J4A4	UNIPROT:Q2FRN2	0.179567	RXN-12824	2.1.1.86-RXN	0.330144
UNIPROT:B2J4A4	UNIPROT:P80186	0.141104	RXN-12824	2.1.1.86-RXN	0.330144
UNIPROT:B2J4A4	UNIPROT:O32869	0.139394	RXN-12824	2.1.1.86-RXN	0.330144
UNIPROT:B2J4A4	UNIPROT:Q9Y8K1	0.149068	RXN-12824	2.1.1.86-RXN	0.330144
UNIPROT:B2J4A4	UNIPROT:O32865	0.145511	RXN-12824	2.1.1.86-RXN	0.330144
UNIPROT:B2J4A4	UNIPROT:O59638	0.16358	RXN-12824	2.1.1.86-RXN	0.330144
UNIPROT:B2J4A4	UNIPROT:Q2NI29	0.186335	RXN-12824	2.1.1.86-RXN	0.330144
UNIPROT:B2J4A4	UNIPROT:Q58261	0.208075	RXN-12824	2.1.1.86-RXN	0.330144
UNIPROT:B2J4A4	UNIPROT:Q49176	0.188854	RXN-12824	2.1.1.86-RXN	0.330144
UNIPROT:B2J4A4	UNIPROT:Q58257	0.146789	RXN-12824	2.1.1.86-RXN	0.330144
UNIPROT:B2J4A4	UNIPROT:O27230	0.18323	RXN-12824	2.1.1.86-RXN	0.330144
UNIPROT:B2J4A4	UNIPROT:Q6LWZ3	0.175549	RXN-12824	2.1.1.86-RXN	0.330144
UNIPROT:B2J4A4	UNIPROT:O32864	0.175549	RXN-12824	2.1.1.86-RXN	0.330144
UNIPROT:B2J4A4	UNIPROT:Q49606	0.147692	RXN-12824	2.1.1.86-RXN	0.330144
UNIPROT:B2J4A4	UNIPROT:Q58258	0.158385	RXN-12824	2.1.1.86-RXN	0.330144
UNIPROT:B2J4A4	UNIPROT:D7DUI0	0.201238	RXN-12824	2.1.1.86-RXN	0.330144
UNIPROT:B2J4A4	UNIPROT:P80185	0.164596	RXN-12824	2.1.1.86-RXN	0.330144
UNIPROT:B2J4A4	UNIPROT:P80183	0.177019	RXN-12824	2.1.1.86-RXN	0.330144
UNIPROT:B2J4A4	UNIPROT:Q9WXJ9	0.195046	RXN-12824	RXN-10904	0.320493
UNIPROT:B2J4A4	UNIPROT:Q9I2A0	0.130031	RXN-12824	4.1.3.26-RXN	0.310992
UNIPROT:B2J4A4	UNIPROT:D0E8I4	0.176471	RXN-12824	RXN-15311	0.392844
UNIPROT:B2J4A4	UNIPROT:Q9RR27	0.114551	RXN-12824	RXN-12929	0.753619
UNIPROT:B2J4A4	UNIPROT:G4WJD3	0.171687	RXN-12824	RXN-8955	0.74153
UNIPROT:B2J4A4	UNIPROT:W8CV45	0.133523	RXN-12824	TRYPTOPHAN-DEHYDROGENASE-RXN	0.768841
UNIPROT:B2J4A4	UNIPROT:Q2T5S0	0.167183	RXN-12824	RXN-19533	0.399327
UNIPROT:B2J4A4	UNIPROT:Q56841	0.161491	RXN-12824	1.1.1.269-RXN	0.819185
UNIPROT:B2J4A4	PID:AAY91990	0.179104	RXN-12824	1.1.1.43-RXN	0.80467
UNIPROT:Q58379	UNIPROT:Q2FUB2	0.294915	RXN-11782	RXN-11782	0
UNIPROT:Q58379	UNIPROT:Q5JHF1	0.324415	RXN-11782	RXN-11782	0
UNIPROT:Q58379	UNIPROT:Q939Q3	0.138889	RXN-11782	RXN-16566	0.877027
UNIPROT:Q58379	UNIPROT:Q9RFR0	0.181818	RXN-11782	RXN-8849	0.338914
UNIPROT:Q58379	UNIPROT:F1CWE5	0.113971	RXN-11782	RXN-16588	0.373297
UNIPROT:Q58379	UNIPROT:P16689	0.15873	RXN-11782	RXN-17955	0.2258
UNIPROT:Q58379	UNIPROT:V5TDH1	0.139241	RXN-11782	RXN-19287	0.398719
UNIPROT:Q58379	UNIPROT:P76472	0.135593	RXN-11782	RXN0-5409	0.383411
UNIPROT:Q58379	UNIPROT:Q9Z9I9	0.168675	RXN-11782	RXN-10896	0.382942
UNIPROT:Q58379	UNIPROT:Q56863	0.143345	RXN-11782	RXN-21377	0.875026
UNIPROT:Q58379	UNIPROT:B1W019	0.152239	RXN-11782	RXN-12774	0.459433
UNIPROT:Q58379	UNIPROT:Q0ZQ43	0.117647	RXN-11782	RXN-15080	0.459542
UNIPROT:Q58379	UNIPROT:E7BBN5	0.161383	RXN-11782	RXN-18505	0.43831
UNIPROT:Q58379	UNIPROT:Q9RA05	0.121429	RXN-11782	RXN-9401	0.395037
UNIPROT:Q58379	UNIPROT:A0A348BF02	0.204188	RXN-11782	RXN-20901	0.400957
UNIPROT:Q58379	UNIPROT:Q715L4	0.123188	RXN-11782	PHLORETIN-HYDROLASE-RXN	0.384173
UNIPROT:Q58379	UNIPROT:L7RFF8	0.19898	RXN-11782	RXN-20921	0.338667
UNIPROT:Q58379	UNIPROT:L7VFM4	0.136519	RXN-11782	RXN-15576	0.422108
UNIPROT:Q58379	UNIPROT:A0A0H3PBA7	0.215909	RXN-11782	RXN-16162	0.86602
UNIPROT:Q58379	UNIPROT:Q9EX73	0.138983	RXN-11782	RXN-9432	0.40321
UNIPROT:Q58379	UNIPROT:C7PLV2	0.183801	RXN-11782	RXN-11906	0.457299
UNIPROT:Q58379	UNIPROT:M1VDX3	0.180473	RXN-11782	RXN-15708	0.42277
UNIPROT:Q58379	UNIPROT:Q92CR1	0.154412	RXN-11782	RXN-19372	0.09703
UNIPROT:Q58379	UNIPROT:D7PHZ7	0.162963	RXN-11782	RXN-16581	0.417052
UNIPROT:Q58379	UNIPROT:E3PY99	0.172805	RXN-11782	RXN-18500	0.929964
UNIPROT:Q58379	UNIPROT:Q9ZET3	0.167155	RXN-11782	RXN-17588	0.929292
UNIPROT:Q58379	UNIPROT:Q8RR26	0.130282	RXN-11782	RXN-21004	0.416787
UNIPROT:Q58379	UNIPROT:Q8RR28	0.115789	RXN-11782	RXN-21004	0.416787
UNIPROT:Q58379	UNIPROT:Q8KN33	0.165605	RXN-11782	RXN0-7010	0.398494
UNIPROT:Q58379	UNIPROT:P42620	0.167683	RXN-11782	RXN0-7010	0.398494
UNIPROT:Q58379	UNIPROT:D2KTX1	0.128205	RXN-11782	RXN-17143	0.922257
UNIPROT:Q58379	UNIPROT:Q2LXU6	0.164835	RXN-11782	4.2.1.100-RXN	0.420091
UNIPROT:Q58379	UNIPROT:O87873	0.170909	RXN-11782	4.2.1.100-RXN	0.420091
UNIPROT:Q58379	UNIPROT:A0A0H5BN57	0.173252	RXN-11782	RXN-18984	0.376657
UNIPROT:Q58379	UNIPROT:A0A0H5BN61	0.15	RXN-11782	RXN-18984	0.376657
UNIPROT:Q58379	UNIPROT:Q88JX9	0.140221	RXN-11782	RXN-2464	0.425813
UNIPROT:Q58379	UNIPROT:Q9AQI0	0.179775	RXN-11782	RXN-2464	0.425813
UNIPROT:Q58379	UNIPROT:P40011	0.17037	RXN-11782	RXN-2464	0.425813
UNIPROT:Q58379	UNIPROT:A5W059	0.12963	RXN-11782	RXN-2464	0.425813
UNIPROT:Q58379	UNIPROT:Q9KBI9	0.179775	RXN-11782	RXN-2464	0.425813
UNIPROT:Q58379	UNIPROT:P70473	0.193717	RXN-11782	RXN-9797	0.416048
UNIPROT:Q58379	UNIPROT:Q194Q5	0.130112	RXN-11782	RXN-12932	0.875669
UNIPROT:Q58379	UNIPROT:O24721	0.17801	RXN-11782	1.13.11.38-RXN	0.409534
UNIPROT:Q58379	UNIPROT:B0FXI4	0.122222	RXN-11782	RXN-3941	0.905364
UNIPROT:Q58379	UNIPROT:A0A0A1GNF2	0.143345	RXN-11782	RXN-16711	0.388257
UNIPROT:Q58379	UNIPROT:P22868	0.181034	RXN-11782	METHANE-MONOOXYGENASE-RXN	0.929339
UNIPROT:Q58379	UNIPROT:Q53563	0.162242	RXN-11782	METHANE-MONOOXYGENASE-RXN	0.929339
UNIPROT:Q58379	UNIPROT:P27354	0.181122	RXN-11782	METHANE-MONOOXYGENASE-RXN	0.929339
UNIPROT:Q58379	UNIPROT:P18798	0.195876	RXN-11782	METHANE-MONOOXYGENASE-RXN	0.929339
UNIPROT:Q58379	UNIPROT:Q8G9L1	0.203804	RXN-11782	RXN-10123	0.402423
UNIPROT:Q58379	UNIPROT:Q9AH03	0.158046	RXN-11782	RXN-16305	0.437193
UNIPROT:Q58379	UNIPROT:Q2VEQ7	0.175325	RXN-11782	1.1.1.272-RXN	0.929564
UNIPROT:Q58379	UNIPROT:G5CN54	0.123636	RXN-11782	RXN-14019	0.858428
UNIPROT:Q58379	UNIPROT:O24963	0.160279	RXN-11782	RXN-10622	0.391035
UNIPROT:Q58379	UNIPROT:Q9KXN1	0.112281	RXN-11782	RXN-10622	0.391035
UNIPROT:Q58379	UNIPROT:A9CEQ8	0.164456	RXN-11782	RXN-15907	0.400372
UNIPROT:Q58379	UNIPROT:Q9L4X0	0.180203	RXN-11782	RXN-16254	0.870013
UNIPROT:Q58379	UNIPROT:D2Z024	0.156364	RXN-11782	RXN-12537	0.417915
UNIPROT:Q58379	UNIPROT:Q54528	0.118243	RXN-11782	RXN-14863	0.361261
UNIPROT:Q58379	UNIPROT:P95137	0.15142	RXN-11782	RXN-17284	0.396215
UNIPROT:Q58379	UNIPROT:I6X9J4	0.110727	RXN-11782	1.13.11.14-RXN	0.415591
UNIPROT:Q58379	UNIPROT:Q51976	0.134615	RXN-11782	1.13.11.14-RXN	0.415591
UNIPROT:Q58379	UNIPROT:Q51718	0.124555	RXN-11782	3.1.1.76-RXN	0.416048
UNIPROT:Q58379	UNIPROT:Q8KQ22	0.109155	RXN-11782	3.1.1.76-RXN	0.416048
UNIPROT:Q58379	UNIPROT:Q643C1	0.14956	RXN-11782	RXN-14541	0.429339
UNIPROT:Q58379	PID:BAV89210	0.165468	RXN-11782	RXN0-5180	0.394678
UNIPROT:Q58379	UNIPROT:Q948Q0	0.167235	RXN-11782	RXN0-5180	0.394678
UNIPROT:Q58379	UNIPROT:E2GIN1	0.162963	RXN-11782	RXN-13635	0.435141
UNIPROT:Q58379	UNIPROT:C9K1X5	0.153094	RXN-11782	RXN-15429	0.445064
UNIPROT:Q58379	UNIPROT:P07639	0.176796	RXN-11782	RXN-20673	0.347264
UNIPROT:Q58379	UNIPROT:P39644	0.143382	RXN-11782	RXN-16298	0.929964
UNIPROT:Q58379	UNIPROT:F2RB78	0.134146	RXN-11782	RXN-20193	0.903818
UNIPROT:Q58379	UNIPROT:Q53U11	0.145604	RXN-11782	RXN-13176	0.358849
UNIPROT:Q58379	UNIPROT:P29379	0.148148	RXN-11782	R310-RXN	0.420159
UNIPROT:Q58379	UNIPROT:Q53117	0.12963	RXN-11782	R310-RXN	0.420159
UNIPROT:Q58379	UNIPROT:P21220	0.166667	RXN-11782	R310-RXN	0.420159
UNIPROT:Q58379	UNIPROT:P97052	0.17037	RXN-11782	R310-RXN	0.420159
UNIPROT:Q58379	UNIPROT:P27763	0.148148	RXN-11782	R310-RXN	0.420159
UNIPROT:Q58379	UNIPROT:P97051	0.137546	RXN-11782	R310-RXN	0.420159
UNIPROT:Q58379	UNIPROT:P29378	0.189591	RXN-11782	R310-RXN	0.420159
UNIPROT:Q58379	UNIPROT:P13448	0.190299	RXN-11782	R310-RXN	0.420159
UNIPROT:Q58379	UNIPROT:B4ER98	0.133829	RXN-11782	RXN-20237	0.426388
UNIPROT:Q58379	UNIPROT:A9CEQ7	0.132203	RXN-11782	RXN-15901	0.390342
UNIPROT:Q58379	UNIPROT:Q5LLW6	0.145455	RXN-11782	RXN-16010	0.456207
UNIPROT:Q58379	UNIPROT:O87697	0.193029	RXN-11782	RXN-8763	0.363369
UNIPROT:Q58379	UNIPROT:Q58544	0.212963	RXN-11782	RXN-8763	0.363369
UNIPROT:Q58379	UNIPROT:Q05631	0.178977	RXN-11782	RXN-8763	0.363369
UNIPROT:Q58379	UNIPROT:A0A286SC67	0.19209	RXN-11782	RXN-20259	0.425968
UNIPROT:Q58379	UNIPROT:Q9AJU0	0.103321	RXN-11782	RXN-15403	0.400701
UNIPROT:Q58379	UNIPROT:Q9RAH6	0.146667	RXN-11782	RXN-17837	0.369293
UNIPROT:Q58379	UNIPROT:P0AE22	0.151852	RXN-11782	RXN-14534	0.418785
UNIPROT:Q58379	UNIPROT:Q9ALN3	0.112281	RXN-11782	RXN-13630	0.388854
UNIPROT:Q58379	UNIPROT:I6YER9	0.140741	RXN-11782	RXN-15423	0.421145
UNIPROT:Q58379	UNIPROT:A7B3K3	0.155556	RXN-11782	RXN-17412	0.88833
UNIPROT:Q58379	UNIPROT:P26172	0.176923	RXN-11782	RXN-17427	0.548977
UNIPROT:Q58379	UNIPROT:E4N7E5	0.161491	RXN-11782	RXN-18790	0.441817
UNIPROT:Q58379	UNIPROT:H2E7T7	0.191489	RXN-11782	RXN-13283	0.42651
UNIPROT:Q58379	UNIPROT:Q8GRC8	0.152455	RXN-11782	RXN-11768	0.433761
UNIPROT:Q58379	UNIPROT:Q9ZFV4	0.103321	RXN-11782	RXN-19333	0.36579
UNIPROT:Q58379	UNIPROT:E5Y946	0.206718	RXN-11782	RXN-20702	0.399125
UNIPROT:Q58379	UNIPROT:Q82RR7	0.161194	RXN-11782	RXN-12831	0.443567
UNIPROT:Q58379	UNIPROT:Q00870	0.197143	RXN-11782	KIEVITONE-HYDRATASE-RXN	0.384653
UNIPROT:Q58379	UNIPROT:F8J3H2	0.162712	RXN-11782	RXN-17563	0.434923
UNIPROT:Q58379	UNIPROT:Q8T882	0.18136	RXN-11782	TAUROPINE-DEHYDROGENASE-RXN	0.914651
UNIPROT:Q58379	UNIPROT:Q60FC7	0.179641	RXN-11782	TAUROPINE-DEHYDROGENASE-RXN	0.914651
UNIPROT:Q58379	UNIPROT:Q56778	0.134058	RXN-11782	RXN-11802	0.351229
UNIPROT:Q58379	UNIPROT:P0DOV6	0.116438	RXN-11782	RXN-17095	0.360986
UNIPROT:Q58379	UNIPROT:O34707	0.196185	RXN-11782	RXN-13337	0.418828
UNIPROT:Q58379	UNIPROT:Q50751	0.178378	RXN-11782	RXN-18273	0.374206
UNIPROT:Q58379	UNIPROT:Q6XBI8	0.189655	RXN-11782	RXN-17580	0.929932
UNIPROT:Q58379	UNIPROT:E1XUJ2	0.171285	RXN-11782	RXN-12335	0.415032
UNIPROT:Q58379	UNIPROT:D0ZLR3	0.170732	RXN-11782	RXN-14730	0.385309
UNIPROT:Q58379	UNIPROT:A9CK30	0.158672	RXN-11782	RXN-9936	0.237002
UNIPROT:Q58379	UNIPROT:D7R619	0.151815	RXN-11782	RXN-12902	0.412572
UNIPROT:Q58379	UNIPROT:D7R620	0.166667	RXN-11782	RXN-12902	0.412572
UNIPROT:Q58379	UNIPROT:A2SP37	0.148352	RXN-11782	RXN-17613	0.924617
UNIPROT:Q58379	UNIPROT:Q59M69	0.188329	RXN-11782	4.2.1.93-RXN	0.217942
UNIPROT:Q58379	UNIPROT:C5Y210	0.183727	RXN-11782	4.2.1.93-RXN	0.217942
UNIPROT:Q58379	UNIPROT:P36059	0.175074	RXN-11782	4.2.1.93-RXN	0.217942
UNIPROT:Q58379	UNIPROT:A9RY03	0.187135	RXN-11782	4.2.1.93-RXN	0.217942
UNIPROT:Q58379	UNIPROT:Q9VVW8	0.143333	RXN-11782	4.2.1.93-RXN	0.217942
UNIPROT:Q58379	UNIPROT:Q5K8L4	0.190083	RXN-11782	4.2.1.93-RXN	0.217942
UNIPROT:Q58379	UNIPROT:E3LAQ9	0.181818	RXN-11782	4.2.1.93-RXN	0.217942
UNIPROT:Q58379	UNIPROT:Q5B0D6	0.189702	RXN-11782	4.2.1.93-RXN	0.217942
UNIPROT:Q58379	UNIPROT:F6RCC2	0.206799	RXN-11782	4.2.1.93-RXN	0.217942
UNIPROT:Q58379	UNIPROT:C0NFV9	0.168478	RXN-11782	4.2.1.93-RXN	0.217942
UNIPROT:Q58379	UNIPROT:B7PBI5	0.161716	RXN-11782	4.2.1.93-RXN	0.217942
UNIPROT:Q58379	UNIPROT:E0VSF4	0.146667	RXN-11782	4.2.1.93-RXN	0.217942
UNIPROT:Q58379	PID:BAA91797	0.180412	RXN-11782	4.2.1.93-RXN	0.217942
UNIPROT:Q58379	UNIPROT:C4LZV8	0.152318	RXN-11782	4.2.1.93-RXN	0.217942
UNIPROT:Q58379	UNIPROT:Q17NP0	0.174699	RXN-11782	4.2.1.93-RXN	0.217942
UNIPROT:Q58379	UNIPROT:A7RRZ8	0.182073	RXN-11782	4.2.1.93-RXN	0.217942
UNIPROT:Q58379	UNIPROT:O94347	0.183486	RXN-11782	4.2.1.93-RXN	0.217942
UNIPROT:Q58379	UNIPROT:B7FXE8	0.170968	RXN-11782	4.2.1.93-RXN	0.217942
UNIPROT:Q58379	UNIPROT:Q4P219	0.186246	RXN-11782	4.2.1.93-RXN	0.217942
UNIPROT:Q58379	UNIPROT:A8X354	0.143322	RXN-11782	4.2.1.93-RXN	0.217942
UNIPROT:Q58379	UNIPROT:F4NZ38	0.179245	RXN-11782	4.2.1.93-RXN	0.217942
UNIPROT:Q58379	UNIPROT:A8N8Z0	0.175595	RXN-11782	4.2.1.93-RXN	0.217942
UNIPROT:Q58379	UNIPROT:Q7SHU9	0.169492	RXN-11782	4.2.1.93-RXN	0.217942
UNIPROT:Q58379	UNIPROT:Q9XB59	0.170213	RXN-11782	RXN-8949	0.434286
UNIPROT:Q58379	UNIPROT:Q05182	0.145062	RXN-11782	PHTHALATE-45-DIOXYGENASE-RXN	0.908281
UNIPROT:Q58379	UNIPROT:P55818	0.151724	RXN-11782	RXN-2883	0.870169
UNIPROT:Q58379	UNIPROT:O85012	0.16388	RXN-11782	RXN-2883	0.870169
UNIPROT:Q58379	UNIPROT:Q5U914	0.151852	RXN-11782	RXN-11984	0.40392
UNIPROT:Q58379	UNIPROT:A0A4Y1MT04	0.177665	RXN-11782	GLUTARATE--COA-LIGASE-RXN	0.366963
UNIPROT:Q58379	UNIPROT:A9WLH9	0.114391	RXN-11782	GLUTARATE--COA-LIGASE-RXN	0.366963
UNIPROT:Q58379	UNIPROT:S7SR96	0.18797	RXN-11782	GLUTARATE--COA-LIGASE-RXN	0.366963
UNIPROT:Q58379	UNIPROT:P39849	0.189041	RXN-11782	RXN-8581	0.929906
UNIPROT:Q58379	UNIPROT:O52791	0.168539	RXN-11782	1.13.11.46-RXN	0.424198
UNIPROT:Q58379	UNIPROT:Q9C6I4	0.178571	RXN-11782	RXN-115	0.392001
UNIPROT:Q58379	PID:AAN87571	0.189911	RXN-11782	RXN-115	0.392001
UNIPROT:Q58379	UNIPROT:Q9SQ80	0.180982	RXN-11782	RXN-115	0.392001
UNIPROT:Q58379	UNIPROT:Q5ZA21	0.175676	RXN-11782	RXN-115	0.392001
UNIPROT:Q58379	PID:O64692	0.176119	RXN-11782	RXN-115	0.392001
UNIPROT:Q58379	PID:AAN87572	0.182371	RXN-11782	RXN-115	0.392001
UNIPROT:Q58379	UNIPROT:Q8S0S6	0.182099	RXN-11782	RXN-115	0.392001
UNIPROT:Q58379	UNIPROT:O49561	0.180473	RXN-11782	RXN-115	0.392001
UNIPROT:Q58379	UNIPROT:Q9C7Z1	0.174455	RXN-11782	RXN-115	0.392001
UNIPROT:Q58379	UNIPROT:Q7XP65	0.163842	RXN-11782	RXN-115	0.392001
UNIPROT:Q58379	UNIPROT:Q8LGZ9	0.138235	RXN-11782	RXN-115	0.392001
UNIPROT:Q58379	UNIPROT:Q841K9	0.156977	RXN-11782	RXN-15942	0.419077
UNIPROT:Q58379	UNIPROT:P15006	0.182081	RXN-11782	RXN0-2941	0.0964629
UNIPROT:Q58379	UNIPROT:Q83WF5	0.167526	RXN-11782	RXN-15053	0.894158
UNIPROT:Q58379	UNIPROT:A0A452CSY6	0.167722	RXN-11782	2.7.99.1-RXN	0.316988
UNIPROT:Q58379	UNIPROT:P00458	0.146758	RXN-11782	NITROGENASE-FLAVODOXIN-RXN	0.303549
UNIPROT:Q58379	UNIPROT:P00459	0.140893	RXN-11782	NITROGENASE-FLAVODOXIN-RXN	0.303549
UNIPROT:Q58379	UNIPROT:P0A8T1	0.153584	RXN-11782	RXN0-5419	0.495915
UNIPROT:Q58379	UNIPROT:B2J8P8	0.183673	RXN-11782	RXN-14462	0.501257
UNIPROT:Q58379	UNIPROT:Q9I6K2	0.167722	RXN-11782	GUANIDINOPROPIONASE-RXN	0.415225
UNIPROT:Q58379	UNIPROT:Q83YH7	0.171795	RXN-11782	RXN-10668	0.415722
UNIPROT:Q58379	UNIPROT:O87871	0.168937	RXN-11782	HADTHAUERA-RXN	0.860864
UNIPROT:Q58379	UNIPROT:A9IE89	0.141818	RXN-11782	RXN-13638	0.428164
UNIPROT:Q58379	UNIPROT:P37749	0.190909	RXN-11782	RXN0-5210	0.357
UNIPROT:Q58379	UNIPROT:Q9F834	0.137195	RXN-11782	RXN-13660	0.876172
UNIPROT:Q58379	UNIPROT:P27099	0.168937	RXN-11782	RXN-18360	0.405519
UNIPROT:Q58379	UNIPROT:Q8GMW5	0.0882353	RXN-11782	RXN-8747	0.388231
UNIPROT:Q58379	UNIPROT:E3UBL6	0.137546	RXN-11782	RXN-15498	0.366807
UNIPROT:Q58379	UNIPROT:Q59523	0.178841	RXN-11782	RXN-15050	0.837307
UNIPROT:Q58379	UNIPROT:P73538	0.19337	RXN-11782	RXN-17473	0.382321
UNIPROT:Q58379	UNIPROT:P12996	0.17341	RXN-11782	RXN-17473	0.382321
UNIPROT:Q58379	UNIPROT:Q70GK9	0.137584	RXN-11782	2.5.1.63-RXN	0.377374
UNIPROT:Q58379	UNIPROT:J9QS25	0.177112	RXN-11782	RXN-13763	0.459433
UNIPROT:Q58379	UNIPROT:B2J1M1	0.171642	RXN-11782	RXN-13286	0.411984
UNIPROT:Q58379	UNIPROT:Q6J1Z5	0.115942	RXN-11782	RXN-8836	0.412871
UNIPROT:Q58379	UNIPROT:Q6J1Z6	0.166667	RXN-11782	RXN-8836	0.412871
UNIPROT:Q58379	UNIPROT:P94681	0.148699	RXN-11782	SYDDEHYD-RXN	0.920596
UNIPROT:Q58379	UNIPROT:P0DOV8	0.145985	RXN-11782	RXN-17098	0.39247
UNIPROT:Q58379	UNIPROT:E4MYY0	0.159763	RXN-11782	RXN-18944	0.446748
UNIPROT:Q58379	UNIPROT:Q6TFC6	0.134545	RXN-11782	RXN-14735	0.452185
UNIPROT:Q58379	UNIPROT:P30347	0.143382	RXN-11782	RXN-10902	0.402098
UNIPROT:Q58379	UNIPROT:Q0PCR8	0.167102	RXN-11782	RXN-14755	0.113362
UNIPROT:Q58379	UNIPROT:O82872	0.185676	RXN-11782	4.1.2.42-RXN	0.424393
UNIPROT:Q58379	UNIPROT:E3EJK4	0.17192	RXN-11782	RXN-15664	0.914606
UNIPROT:Q58379	UNIPROT:A7Z0T4	0.206897	RXN-11782	RXN-15664	0.914606
UNIPROT:Q58379	UNIPROT:Q59093	0.144928	RXN-11782	RXN-10083	0.398058
UNIPROT:Q58379	UNIPROT:P00632	0.129964	RXN-11782	RXN-10083	0.398058
UNIPROT:Q58379	UNIPROT:Q0P8I6	0.225146	RXN-11782	RXN-16169	0.86602
UNIPROT:Q58379	UNIPROT:P48635	0.174684	RXN-11782	RXN-12926	0.874112
UNIPROT:Q58379	UNIPROT:Q8G9L3	0.154412	RXN-11782	RXN-10118	0.425863
UNIPROT:Q58379	UNIPROT:D2PPM8	0.174935	RXN-11782	RXN-18147	0.354778
UNIPROT:Q58379	UNIPROT:Q9LBJ0	0.141264	RXN-11782	RXN-19530	0.460569
UNIPROT:Q58379	UNIPROT:Q6E7F2	0.193651	RXN-11782	1.1.1.266-RXN	0.874777
UNIPROT:Q58379	UNIPROT:A2BD24	0.162338	RXN-11782	1.1.1.266-RXN	0.874777
UNIPROT:Q58379	UNIPROT:Q51979	0.129151	RXN-11782	RXN-667	0.410962
UNIPROT:Q58379	UNIPROT:M1T9N7	0.163205	RXN-11782	RXN-11456	0.495915
UNIPROT:Q58379	UNIPROT:D5FKJ3	0.180516	RXN-11782	RXN-11456	0.495915
UNIPROT:Q58379	UNIPROT:Q9F7D8	0.202279	RXN-11782	6-HYDROXYHEXANOATE-OXIDATION-RXN	0.918935
UNIPROT:Q58379	UNIPROT:O31041	0.185185	RXN-11782	RXN-21079	0.419177
UNIPROT:Q58379	UNIPROT:B3TZD8	0.181818	RXN-11782	RXN-15363	0.350704
UNIPROT:Q58379	UNIPROT:B3TZD9	0.155932	RXN-11782	RXN-15363	0.350704
UNIPROT:Q58379	UNIPROT:Q8ZKR2	0.166667	RXN-11782	RXN-19750	0.0634457
UNIPROT:Q58379	UNIPROT:P0ABQ2	0.158784	RXN-11782	RXN0-5289	0.924608
UNIPROT:Q58379	UNIPROT:P77161	0.140411	RXN-11782	RXN0-5289	0.924608
UNIPROT:Q58379	UNIPROT:Q9I5I6	0.161074	RXN-11782	RXN-16008	0.921126
UNIPROT:Q58379	UNIPROT:Q3SLJ4	0.111864	RXN-11782	RXN-9230	0.404989
UNIPROT:Q58379	UNIPROT:Q3IHW5	0.160959	RXN-11782	RXN-9230	0.404989
UNIPROT:Q58379	UNIPROT:A1KSZ7	0.119048	RXN-11782	RXN-9230	0.404989
UNIPROT:Q58379	UNIPROT:Q6D9I8	0.147368	RXN-11782	RXN-9230	0.404989
UNIPROT:Q58379	UNIPROT:Q499N4	0.181818	RXN-11782	RXN-9230	0.404989
UNIPROT:Q58379	UNIPROT:Q6F9N8	0.137931	RXN-11782	RXN-9230	0.404989
UNIPROT:Q58379	UNIPROT:Q3IZ43	0.168168	RXN-11782	RXN-9230	0.404989
UNIPROT:Q58379	UNIPROT:A2SMA7	0.140523	RXN-11782	RXN-9230	0.404989
UNIPROT:Q58379	UNIPROT:P32378	0.183288	RXN-11782	RXN-9230	0.404989
UNIPROT:Q58379	UNIPROT:Q8DD49	0.0982456	RXN-11782	RXN-9230	0.404989
UNIPROT:Q58379	UNIPROT:A4SZT5	0.131944	RXN-11782	RXN-9230	0.404989
UNIPROT:Q58379	UNIPROT:Q1GXB3	0.128378	RXN-11782	RXN-9230	0.404989
UNIPROT:Q58379	UNIPROT:A5CXV6	0.112727	RXN-11782	RXN-9230	0.404989
UNIPROT:Q58379	UNIPROT:Q8PQD5	0.122924	RXN-11782	RXN-9230	0.404989
UNIPROT:Q58379	UNIPROT:Q10252	0.177778	RXN-11782	RXN-9230	0.404989
UNIPROT:Q58379	UNIPROT:Q298G6	0.186398	RXN-11782	RXN-9230	0.404989
UNIPROT:Q58379	UNIPROT:Q82TP2	0.142857	RXN-11782	RXN-9230	0.404989
UNIPROT:Q58379	UNIPROT:Q47J11	0.138514	RXN-11782	RXN-9230	0.404989
UNIPROT:Q58379	UNIPROT:Q0A5V9	0.119454	RXN-11782	RXN-9230	0.404989
UNIPROT:Q58379	UNIPROT:Q1Q996	0.143791	RXN-11782	RXN-9230	0.404989
UNIPROT:Q58379	UNIPROT:Q5P5M0	0.136054	RXN-11782	RXN-9230	0.404989
UNIPROT:Q58379	UNIPROT:Q6LVS3	0.118881	RXN-11782	RXN-9230	0.404989
UNIPROT:Q58379	UNIPROT:Q3JBS8	0.149306	RXN-11782	RXN-9230	0.404989
UNIPROT:Q58379	UNIPROT:Q2NR07	0.150685	RXN-11782	RXN-9230	0.404989
UNIPROT:Q58379	UNIPROT:A1T087	0.125874	RXN-11782	RXN-9230	0.404989
UNIPROT:Q58379	UNIPROT:Q1LJ64	0.158076	RXN-11782	RXN-9230	0.404989
UNIPROT:Q58379	UNIPROT:Q2SNV5	0.123746	RXN-11782	RXN-9230	0.404989
UNIPROT:Q58379	UNIPROT:Q8I7J4	0.168539	RXN-11782	RXN-9230	0.404989
UNIPROT:Q58379	UNIPROT:Q5QUP3	0.133333	RXN-11782	RXN-9230	0.404989
UNIPROT:Q58379	UNIPROT:Q21S73	0.162162	RXN-11782	RXN-9230	0.404989
UNIPROT:Q58379	UNIPROT:B0U2A2	0.116667	RXN-11782	RXN-9230	0.404989
UNIPROT:Q58379	UNIPROT:Q494A7	0.127148	RXN-11782	RXN-9230	0.404989
UNIPROT:Q58379	UNIPROT:Q5WWR8	0.137809	RXN-11782	RXN-9230	0.404989
UNIPROT:Q58379	UNIPROT:Q0VTA7	0.170648	RXN-11782	RXN-9230	0.404989
UNIPROT:Q58379	UNIPROT:Q31DM4	0.112676	RXN-11782	RXN-9230	0.404989
UNIPROT:Q58379	UNIPROT:A9KGW7	0.131944	RXN-11782	RXN-9230	0.404989
UNIPROT:Q58379	UNIPROT:Q1QSG2	0.138047	RXN-11782	RXN-9230	0.404989
UNIPROT:Q58379	UNIPROT:Q2Y5S3	0.1	RXN-11782	RXN-9230	0.404989
UNIPROT:Q58379	PID:AAH20728	0.179688	RXN-11782	RXN-9230	0.404989
UNIPROT:Q58379	UNIPROT:A1WKC0	0.146259	RXN-11782	RXN-9230	0.404989
UNIPROT:Q58379	UNIPROT:A4VGN3	0.14094	RXN-11782	RXN-9230	0.404989
UNIPROT:Q58379	UNIPROT:Q608Z9	0.134948	RXN-11782	RXN-9230	0.404989
UNIPROT:Q58379	UNIPROT:Q12S01	0.14966	RXN-11782	RXN-9230	0.404989
UNIPROT:Q58379	UNIPROT:Q55500	0.137457	RXN-11782	RXN-9230	0.404989
UNIPROT:Q58379	UNIPROT:B0BPA2	0.150171	RXN-11782	RXN-9230	0.404989
UNIPROT:Q58379	UNIPROT:Q21DY7	0.143813	RXN-11782	RXN-9230	0.404989
UNIPROT:Q58379	UNIPROT:Q8KQL2	0.201705	RXN-11782	RXN-11107	0.911205
UNIPROT:Q58379	UNIPROT:Q92V74	0.190476	RXN-11782	RXN-17958	0.214755
UNIPROT:Q58379	UNIPROT:Q88J56	0.161538	RXN-11782	RXN-19190	0.455789
UNIPROT:Q58379	UNIPROT:Q84CG1	0.173575	RXN-11782	RXN-14636	0.416048
UNIPROT:Q58379	UNIPROT:P27240	0.161049	RXN-11782	RXN0-5123	0.316628
UNIPROT:Q58379	UNIPROT:P18204	0.220513	RXN-11782	INDOLEACETATE--LYSINE-LIGASE-RXN	0.163766
UNIPROT:Q58379	UNIPROT:P0DPK6	0.167131	RXN-11782	RXN-18785	0.434611
UNIPROT:Q58379	UNIPROT:Q54376	0.160377	RXN-11782	RXN-21205	0.467538
UNIPROT:Q58379	UNIPROT:O07457	0.125926	RXN-11782	R267-RXN	0.861555
UNIPROT:Q58379	UNIPROT:Q70KH3	0.149813	RXN-11782	RXN-20209	0.436324
UNIPROT:Q58379	UNIPROT:Q83WF2	0.175439	RXN-11782	RXN-12801	0.408855
UNIPROT:Q58379	UNIPROT:Q46856	0.205729	RXN-11782	RXN0-6487	0.925816
UNIPROT:Q58379	UNIPROT:D2B747	0.154545	RXN-11782	RXN-18824	0.445244
UNIPROT:Q58379	UNIPROT:A4UVY1	0.218519	RXN-11782	RXN-8847	0.922496
UNIPROT:Q58379	UNIPROT:Q8KES3	0.132841	RXN-11782	RXN-13222	0.911957
UNIPROT:Q58379	UNIPROT:Q09927	0.185185	RXN-11782	RXN-19375	0.493634
UNIPROT:Q58379	UNIPROT:E9P8D2	0.148699	RXN-11782	RXN-19375	0.493634
UNIPROT:Q58379	UNIPROT:O81884	0.191824	RXN-11782	RXN-1884	0.910268
UNIPROT:Q58379	UNIPROT:B9W4V6	0.168478	RXN-11782	RXN-11814	0.422267
UNIPROT:Q58379	UNIPROT:P95748	0.113139	RXN-11782	RXN-12772	0.42865
UNIPROT:Q58379	UNIPROT:Q44297	0.197772	RXN-11782	1.5.1.28-RXN	0.906335
UNIPROT:Q58379	UNIPROT:P23133	0.128114	RXN-11782	2-OH-6-OXOHEPTA-2-4-DIENOATE-HYDR-RXN	0.410347
UNIPROT:Q58379	UNIPROT:Q4JZE6	0.174074	RXN-11782	RXN-13745	0.285758
UNIPROT:Q58379	UNIPROT:G2IMF2	0.156051	RXN-11782	RXN-19408	0.880005
UNIPROT:Q58379	UNIPROT:B6EHB9	0.205202	RXN-11782	RXN-15654	0.349238
UNIPROT:Q58379	UNIPROT:A0A9I9	0.185464	RXN-11782	STROMBINE-DEHYDROGENASE-RXN	0.924056
UNIPROT:Q58379	UNIPROT:Q0P9D3	0.209845	RXN-11782	RXN-12812	0.380565
UNIPROT:Q58379	UNIPROT:A0A0D4BS80	0.141264	RXN-11782	RXN-17532	0.376131
UNIPROT:Q58379	UNIPROT:E9NPJ4	0.106762	RXN-11782	RXN-20454	0.392723
UNIPROT:Q58379	UNIPROT:P72140	0.172872	RXN-11782	RXN-14783	0.416048
UNIPROT:Q58379	UNIPROT:Q9I1Q2	0.193299	RXN-11782	RXN-15590	0.40377
UNIPROT:Q58379	UNIPROT:M1V9Q0	0.191375	RXN-11782	RXN-15706	0.432141
UNIPROT:Q58379	UNIPROT:Q56779	0.110701	RXN-11782	RXN-11792	0.371264
UNIPROT:Q58379	UNIPROT:Q44577	0.161049	RXN-11782	RXN-11792	0.371264
UNIPROT:Q58379	UNIPROT:Q8RL55	0.145161	RXN-11782	RXN-19875	0.383499
UNIPROT:Q58379	UNIPROT:P50197	0.167286	RXN-11782	LINC-RXN	0.920133
UNIPROT:Q58379	UNIPROT:A0A0M3WRK0	0.133333	RXN-11782	RXN-17198	0.386729
UNIPROT:Q58379	UNIPROT:Q9WYP4	0.170418	RXN-11782	RXN-14359	0.429587
UNIPROT:Q58379	UNIPROT:Q44250	0.149254	RXN-11782	RXN-15251	0.441281
UNIPROT:Q58379	UNIPROT:Q607G3	0.132841	RXN-11782	RXN-17664	0.930962
UNIPROT:Q58379	UNIPROT:D4GYH3	0.146965	RXN-11782	RXN-16599	0.367117
UNIPROT:Q58379	UNIPROT:Q7WYU8	0.158055	RXN-11782	RXN-10889	0.434614
UNIPROT:Q58379	UNIPROT:P22636	0.149502	RXN-11782	RXN-10889	0.434614
UNIPROT:Q58379	UNIPROT:Q56166	0.127273	RXN-11782	RXN-11977	0.595658
UNIPROT:Q58379	UNIPROT:Q56167	0.130719	RXN-11782	RXN-11977	0.595658
UNIPROT:Q58379	UNIPROT:P9WIM5	0.158088	RXN-11782	RXN-17288	0.436038
UNIPROT:Q58379	UNIPROT:Q8KQE6	0.155989	RXN-11782	RXN-17639	0.930962
UNIPROT:Q58379	UNIPROT:Q8KQE9	0.179028	RXN-11782	RXN-17639	0.930962
UNIPROT:Q58379	UNIPROT:Q9AJE3	0.160256	RXN-11782	RXN-9455	0.386245
UNIPROT:Q58379	UNIPROT:A0A096ZED0	0.160377	RXN-11782	RXN-16303	0.382534
UNIPROT:Q58379	UNIPROT:A0A096ZEC9	0.158537	RXN-11782	RXN-16303	0.382534
UNIPROT:Q58379	UNIPROT:Q8TUC0	0.212121	RXN-11782	RXN-13080	0.158392
UNIPROT:Q58379	UNIPROT:A8NU13	0.169096	RXN-11782	RXN-8551	0.458679
UNIPROT:Q58379	UNIPROT:P21258	0.195876	RXN-11782	RXN-11459	0.347318
UNIPROT:Q58379	UNIPROT:A0A072UVA5	0.130909	RXN-11782	RXN-3585	0.423868
UNIPROT:Q58379	UNIPROT:A0A2P6Q9N0	0.158088	RXN-11782	RXN-3585	0.423868
UNIPROT:Q58379	UNIPROT:A0A396HBZ7	0.169742	RXN-11782	RXN-3585	0.423868
UNIPROT:Q58379	UNIPROT:Q9L4W8	0.173804	RXN-11782	RXN-16252	0.844148
UNIPROT:Q58379	UNIPROT:B5GVJ0	0.142857	RXN-11782	RXN-16879	0.485002
UNIPROT:Q58379	UNIPROT:Q55217	0.137584	RXN-11782	RXN-14861	0.353707
UNIPROT:Q58379	UNIPROT:Q841L0	0.152439	RXN-11782	RXN-15927	0.368338
UNIPROT:Q58379	UNIPROT:P07383	0.137809	RXN-11782	TROPINESTERASE-RXN	0.381343
UNIPROT:Q58379	UNIPROT:Q9ALM9	0.122222	RXN-11782	RXN-13633	0.39735
UNIPROT:Q58379	UNIPROT:Q57900	0.211111	RXN-11782	RXN-15944	0.0897341
UNIPROT:Q58379	UNIPROT:R9TPE4	0.140741	RXN-11782	RXN-11518	0.922003
UNIPROT:Q58379	UNIPROT:M1EY73	0.146853	RXN-11782	RXN-11518	0.922003
UNIPROT:Q58379	UNIPROT:E5AX04	0.159341	RXN-11782	RXN-13073	0.409462
UNIPROT:Q58379	UNIPROT:E8W6C7	0.168571	RXN-11782	RXN-18793	0.464785
UNIPROT:Q58379	UNIPROT:Q643C8	0.182635	RXN-11782	RXN-14468	0.48278
UNIPROT:Q58379	UNIPROT:Q54375	0.162362	RXN-11782	RXN-21213	0.380412
UNIPROT:Q58379	UNIPROT:P0ABK5	0.185759	RXN-11782	S-CARBOXYMETHYLCYSTEINE-SYNTHASE-RXN	0.418135
UNIPROT:Q58379	UNIPROT:C6WFL3	0.183727	RXN-11782	RXN-17373	0.327626
UNIPROT:Q58379	UNIPROT:E2PZ87	0.161017	RXN-11782	RXN-16869	0.407389
UNIPROT:Q58379	UNIPROT:Q05590	0.176471	RXN-11782	RXN-8761	0.399754
UNIPROT:Q58379	UNIPROT:Q9ZHQ4	0.179747	RXN-11782	DEMETHYLMACROCIN-O-METHYLTRANSFERASE-RXN	0.397894
UNIPROT:Q58379	UNIPROT:W0LV34	0.123746	RXN-11782	RXN-15400	0.387162
UNIPROT:Q58379	UNIPROT:V5TDY7	0.17757	RXN-11782	RXN-19276	0.373284
UNIPROT:Q58379	UNIPROT:Q841K5	0.165829	RXN-11782	RXN-15938	0.237883
UNIPROT:Q58379	UNIPROT:Q8TKU6	0.186047	RXN-11782	R231-RXN	0.428731
UNIPROT:Q58379	UNIPROT:A2AXG5	0.13468	RXN-11782	RXN-15421	0.385411
UNIPROT:Q58379	UNIPROT:Q54355	0.138801	RXN-11782	RXN-21208	0.432057
UNIPROT:Q58379	UNIPROT:P77503	0.162393	RXN-11782	RXN-20682	0.912057
UNIPROT:Q58379	UNIPROT:Q56772	0.162088	RXN-11782	RXN-11800	0.398574
UNIPROT:Q58379	UNIPROT:D3WZ86	0.187266	RXN-11782	RXN-14253	0.405466
UNIPROT:Q58379	UNIPROT:Q5V8A6	0.177835	RXN-11782	RXN-17002	0.388835
UNIPROT:Q58379	UNIPROT:Q84IP8	0.165714	RXN-11782	RXN-10897	0.395441
UNIPROT:Q58379	UNIPROT:Q8RJ47	0.153153	RXN-11782	RXN-10897	0.395441
UNIPROT:Q58379	UNIPROT:B7X4E0	0.141935	RXN-11782	RXN-15638	0.383383
UNIPROT:Q58379	UNIPROT:A9AWD6	0.131034	RXN-11782	RXN-18973	0.38611
UNIPROT:Q58379	UNIPROT:Q9AJC6	0.168831	RXN-11782	RXN-8808	0.920204
UNIPROT:Q58379	UNIPROT:O33708	0.151815	RXN-11782	RXN-18003	0.875878
UNIPROT:Q58379	UNIPROT:Q8X5N4	0.167286	RXN-11782	RXN-18463	0.889995
UNIPROT:Q58379	UNIPROT:S4W780	0.189415	RXN-11782	RXN-16694	0.445493
UNIPROT:Q58379	UNIPROT:P35270	0.130909	RXN-11782	1.1.1.220-RXN	0.931898
UNIPROT:Q58379	UNIPROT:A0A1X9QHJ0	0.146497	RXN-11782	1.1.1.285-RXN	0.902337
UNIPROT:Q58379	UNIPROT:Q0PCF5	0.128931	RXN-11782	1.1.1.285-RXN	0.902337
UNIPROT:Q58379	UNIPROT:P54997	0.178571	RXN-11782	RXN-624	0.413948
UNIPROT:Q58379	UNIPROT:P43623	0.183432	RXN-11782	RXN-19561	0.418469
UNIPROT:Q58379	UNIPROT:Q8L347	0.124138	RXN-11782	RXN-14763	0.929964
UNIPROT:Q58379	UNIPROT:Q83WG6	0.164975	RXN-11782	RXN-10930	0.39516
UNIPROT:Q58379	UNIPROT:Q5W242	0.167614	RXN-11782	RXN-15785	0.911969
UNIPROT:Q58379	UNIPROT:Q8RMD4	0.133779	RXN-11782	RXN-16280	0.179907
UNIPROT:Q58379	UNIPROT:Q8RMD1	0.127273	RXN-11782	RXN-16712	0.416048
UNIPROT:Q58379	UNIPROT:Q75VW6	0.188953	RXN-11782	CITRATE--COA-LIGASE-RXN	0.372278
UNIPROT:Q58379	UNIPROT:D2Z030	0.130435	RXN-11782	RXN-14460	0.0730796
UNIPROT:Q58379	UNIPROT:O86043	0.203704	RXN-11782	MALEYLPYRUVATE-ISOMERASE-RXN	0.416048
UNIPROT:Q58379	UNIPROT:Q8NLC1	0.137037	RXN-11782	MALEYLPYRUVATE-ISOMERASE-RXN	0.416048
UNIPROT:Q58379	UNIPROT:Q9WXT2	0.164087	RXN-11782	CEPHALOSPORIN-C-DEACETYLASE-RXN	0.361678
UNIPROT:Q58379	UNIPROT:P94388	0.18239	RXN-11782	CEPHALOSPORIN-C-DEACETYLASE-RXN	0.361678
UNIPROT:Q58379	UNIPROT:P11444	0.202778	RXN-11782	MANDELATE-RACEMASE-RXN	0.416048
UNIPROT:Q58379	UNIPROT:A9CPS8	0.149351	RXN-11782	RXN-11152	0.396571
UNIPROT:Q58379	UNIPROT:P0A955	0.177778	RXN-11782	RXN-13990	0.428629
UNIPROT:Q58379	UNIPROT:B6CWJ2	0.151292	RXN-11782	RXN-12154	0.338993
UNIPROT:Q58379	UNIPROT:Q2YIQ3	0.145161	RXN-11782	RXN-17771	0.416048
UNIPROT:Q58379	UNIPROT:Q53U10	0.114286	RXN-11782	RXN-13177	0.366288
UNIPROT:Q58379	UNIPROT:Q54360	0.124088	RXN-11782	RXN-21216	0.438038
UNIPROT:Q58379	UNIPROT:Q8KDS7	0.128205	RXN-11782	RXN-19140	0.443595
UNIPROT:Q58379	UNIPROT:P0A9S5	0.191257	RXN-11782	RXN-8632	0.929655
UNIPROT:Q58379	UNIPROT:P15121	0.164557	RXN-11782	RXN-8632	0.929655
UNIPROT:Q58379	UNIPROT:A1K6X2	0.169643	RXN-11782	1.14.13.61-RXN	0.923167
UNIPROT:Q58379	UNIPROT:W8X526	0.147059	RXN-11782	RXN-20144	0.865185
UNIPROT:Q58379	UNIPROT:A6KWY2	0.164516	RXN-11782	RXN-15924	0.915282
UNIPROT:Q58379	UNIPROT:Q9AJU1	0.161538	RXN-11782	RXN-15404	0.39843
UNIPROT:Q58379	UNIPROT:A0A0H3L1B8	0.162162	RXN-11782	RXN-21280	0.435141
UNIPROT:Q58379	UNIPROT:Q0P8V9	0.134058	RXN-11782	RXN-12235	0.440936
UNIPROT:Q58379	UNIPROT:Q9ALN0	0.182741	RXN-11782	RXN-13631	0.404518
UNIPROT:Q58379	UNIPROT:Q2L6E3	0.153595	RXN-11782	RXN-15425	0.36671
UNIPROT:Q58379	UNIPROT:Q5KSN4	0.132203	RXN-11782	RXN-9299	0.3848
UNIPROT:Q58379	UNIPROT:P13082	0.135036	RXN-11782	STREPTOMYCIN-3-KINASE-RXN	0.161854
UNIPROT:Q58379	UNIPROT:P18150	0.13879	RXN-11782	STREPTOMYCIN-3-KINASE-RXN	0.161854
UNIPROT:Q58379	UNIPROT:P0DL13	0.168116	RXN-11782	RXN-13761	0.456712
UNIPROT:Q58379	UNIPROT:Q9HZV7	0.118959	RXN-11782	ISOHEXENYLGLUTACONYL-COA-HYDRATASE-RXN	0.416895
UNIPROT:Q58379	UNIPROT:P21133	0.179272	RXN-11782	RXN-17061	0.369649
UNIPROT:Q58379	UNIPROT:P0ACA7	0.174721	RXN-11782	RXN0-6549	0.425367
UNIPROT:Q58379	UNIPROT:Q01109	0.156667	RXN-11782	RXN-10840	0.386957
UNIPROT:Q58379	UNIPROT:B5GS26	0.150307	RXN-11782	RXN-12832	0.459125
UNIPROT:Q58379	UNIPROT:A0A0A8J6B3	0.196078	RXN-11782	RXN-17078	0.361446
UNIPROT:Q58379	UNIPROT:Q2MF64	0.174721	RXN-11782	RXN-13208	0.350893
UNIPROT:Q58379	UNIPROT:A0A318P116	0.182768	RXN-11782	RXN-20719	0.369458
UNIPROT:Q58379	PID:QDE10275.1	0.164087	RXN-11782	RXN-12208	0.931898
UNIPROT:Q58379	UNIPROT:Q00460	0.152905	RXN-11782	RXN-18391	0.925905
UNIPROT:Q58379	UNIPROT:P32352	0.188889	RXN-11782	RXN3O-203	0.401054
UNIPROT:Q58379	UNIPROT:E5KJ99	0.162577	RXN-11782	RXN-18069	0.364769
UNIPROT:Q58379	UNIPROT:D4GP31	0.1	RXN-11782	RXN-12246	0.401747
UNIPROT:Q58379	UNIPROT:A0A0H3C6P8	0.148789	RXN-11782	RXN-12246	0.401747
UNIPROT:Q58379	UNIPROT:K4REZ6	0.132841	RXN-11782	RXN-18509	0.390378
UNIPROT:Q58379	UNIPROT:G9EZR6	0.226586	RXN-11782	INDOLELACTATE-DEHYDROGENASE-RXN	0.903602
UNIPROT:Q58379	UNIPROT:A0A1B4XTS0	0.198895	RXN-11782	L-XYLOSE-1-DEHYDROGENASE-RXN	0.911993
UNIPROT:Q58379	UNIPROT:Q58247	0.172285	RXN-11782	RXN-12356	0.344416
UNIPROT:Q58379	UNIPROT:P52984	0.174074	RXN-11782	GALACTOACETYLTRAN-RXN	0.470675
UNIPROT:Q58379	UNIPROT:B5HDJ6	0.166667	RXN-11782	RXN-18886	0.459993
UNIPROT:Q58379	UNIPROT:O87833	0.167102	RXN-11782	RXN-12802	0.405849
UNIPROT:Q58379	UNIPROT:Q6N8W7	0.120438	RXN-11782	RXN-13392	0.417879
UNIPROT:Q58379	UNIPROT:P84888	0.192308	RXN-11782	ARALKYLAMINE-DEHYDROGENASE-RXN	0.41681
UNIPROT:Q58379	UNIPROT:Q0X0A8	0.178914	RXN-11782	RXN-17156	0.389256
UNIPROT:Q58379	UNIPROT:Q97K92	0.206633	RXN-11782	RXN-14692	0.931424
UNIPROT:Q58379	UNIPROT:E3SET7	0.155556	RXN-11782	RXN-19528	0.420072
UNIPROT:Q58379	UNIPROT:Q93TU6	0.157509	RXN-11782	RXN-13332	0.392883
UNIPROT:Q58379	UNIPROT:A0A482UYG1	0.207349	RXN-11782	RXN-15617	0.463034
UNIPROT:Q58379	UNIPROT:Q988D0	0.159851	RXN-11782	4.1.1.51-RXN	0.415393
UNIPROT:Q58379	UNIPROT:O82834	0.164671	RXN-11782	RXN-10895	0.377483
UNIPROT:Q58379	PID:AAH25724	0.161392	RXN-11782	RXN-13363	0.915615
UNIPROT:Q58379	UNIPROT:Q0QLF5	0.177632	RXN-11782	1.1.1.291-RXN	0.917168
UNIPROT:Q58379	UNIPROT:P83772	0.125	RXN-11782	CREATININASE-RXN	0.412053
UNIPROT:Q58379	UNIPROT:O66183	0.121771	RXN-11782	CREATININASE-RXN	0.412053
UNIPROT:Q58379	UNIPROT:B0R5X4	0.13961	RXN-11782	RXN-6261	0.329389
UNIPROT:Q58379	UNIPROT:Q05600	0.160377	RXN-11782	RXN-6261	0.329389
UNIPROT:Q58379	UNIPROT:P21634	0.120743	RXN-11782	RXN-6261	0.329389
UNIPROT:Q58379	UNIPROT:Q194Q1	0.162577	RXN-11782	RXN-13385	0.818437
UNIPROT:Q58379	UNIPROT:Q59111	0.1875	RXN-11782	RXN-1082	0.39816
UNIPROT:Q58379	UNIPROT:Q59112	0.110294	RXN-11782	RXN-1082	0.39816
UNIPROT:Q58379	UNIPROT:O66188	0.12963	RXN-11782	RXN-1761	0.413306
UNIPROT:Q58379	UNIPROT:B0CN28	0.169863	RXN-11782	RXN-15302	0.426835
UNIPROT:Q58379	UNIPROT:P29082	0.173203	RXN-11782	1.13.11.55-RXN	0.411743
UNIPROT:Q58379	UNIPROT:A0A1V0ELS9	0.173797	RXN-11782	RXN-19523	0.406946
UNIPROT:Q58379	UNIPROT:P76423	0.116788	RXN-11782	RXN0-7298	0.0697339
UNIPROT:Q58379	UNIPROT:Q8ZL58	0.196474	RXN-11782	RXN-16224	0.421744
UNIPROT:Q58379	UNIPROT:P00733	0.125926	RXN-11782	RXN-15275	0.423791
UNIPROT:Q58379	UNIPROT:Q4K1B3	0.154982	RXN-11782	RXN-13104	0.261784
UNIPROT:Q58379	UNIPROT:P25741	0.140794	RXN-11782	RXN0-5121	0.407318
UNIPROT:Q58379	UNIPROT:M1RY63	0.144444	RXN-11782	RXN-15933	0.426166
UNIPROT:Q58379	UNIPROT:C4WIL4	0.155405	RXN-11782	1.13.11.28-RXN	0.410652
UNIPROT:Q58379	UNIPROT:Q9L9F2	0.141304	RXN-11782	RXN-14545	0.408272
UNIPROT:Q58379	UNIPROT:C0JRF9	0.177419	RXN-11782	RXN-16917	0.432466
UNIPROT:Q58379	UNIPROT:Q988C8	0.170968	RXN-11782	RXN-19622	0.9176
UNIPROT:Q58379	UNIPROT:Q42605	0.179487	RXN-11782	UDP-ARABINOSE-4-EPIMERASE-RXN	0.416048
UNIPROT:Q58379	UNIPROT:Q92WA3	0.170732	RXN-11782	UDP-ARABINOSE-4-EPIMERASE-RXN	0.416048
UNIPROT:Q58379	UNIPROT:P77256	0.192661	RXN-11782	RXN0-5213	0.928813
UNIPROT:Q58379	UNIPROT:D1H0I0	0.118519	RXN-11782	RXN-16841	0.446397
UNIPROT:Q58379	UNIPROT:S6AU36	0.170455	RXN-11782	RXN-15022	0.395837
UNIPROT:Q58379	UNIPROT:A4F5C0	0.148148	RXN-11782	RXN-15022	0.395837
UNIPROT:Q58379	UNIPROT:C5CBV8	0.155556	RXN-11782	2.4.1.54-RXN	0.375361
UNIPROT:Q58379	UNIPROT:O86507	0.163569	RXN-11782	UREASE-RXN	0.422589
UNIPROT:Q58379	UNIPROT:Q4ZUD1	0.156134	RXN-11782	UREASE-RXN	0.422589
UNIPROT:Q58379	UNIPROT:Q5J1R4	0.163317	RXN-11782	RXN-17842	0.373506
UNIPROT:Q58379	UNIPROT:Q0P8T1	0.194611	RXN-11782	RXN-12238	0.361446
UNIPROT:Q58379	UNIPROT:Q5ZXH9	0.19382	RXN-11782	RXN-12238	0.361446
UNIPROT:Q58379	UNIPROT:O31201	0.101449	RXN-11782	N-FORMYLGLUTAMATE-DEFORMYLASE-RXN	0.430598
UNIPROT:Q58379	UNIPROT:D4HRI4	0.190332	RXN-11782	RXN-15545	0.383501
UNIPROT:Q58379	UNIPROT:M1WXK8	0.132841	RXN-11782	RXN-15017	0.92521
UNIPROT:Q58379	UNIPROT:A0A0D4BS77	0.170213	RXN-11782	RXN-17530	0.462528
UNIPROT:Q58379	UNIPROT:P39400	0.158824	RXN-11782	RXN0-5229	0.931597
UNIPROT:Q58379	UNIPROT:A6KWY5	0.189349	RXN-11782	RXN0-5229	0.931597
UNIPROT:Q58379	UNIPROT:A0A2R4BIG1	0.120879	RXN-11782	KDUD-RXN	0.917919
UNIPROT:Q58379	UNIPROT:Q5WJ78	0.147601	RXN-11782	KDUD-RXN	0.917919
UNIPROT:Q58379	UNIPROT:M7N957	0.143382	RXN-11782	KDUD-RXN	0.917919
UNIPROT:Q58379	UNIPROT:E0Q537	0.123711	RXN-11782	KDUD-RXN	0.917919
UNIPROT:Q58379	UNIPROT:C5PAN9	0.131387	RXN-11782	KDUD-RXN	0.917919
UNIPROT:Q58379	UNIPROT:Q6W2B4	0.14652	RXN-11782	KDUD-RXN	0.917919
UNIPROT:Q58379	UNIPROT:S9S342	0.156364	RXN-11782	KDUD-RXN	0.917919
UNIPROT:Q58379	UNIPROT:G8NZC2	0.142857	RXN-11782	KDUD-RXN	0.917919
UNIPROT:Q58379	UNIPROT:Q746L6	0.163569	RXN-11782	KDUD-RXN	0.917919
UNIPROT:Q58379	UNIPROT:M5F6Z0	0.139706	RXN-11782	KDUD-RXN	0.917919
UNIPROT:Q58379	UNIPROT:A0A0T6AGT4	0.154412	RXN-11782	KDUD-RXN	0.917919
UNIPROT:Q58379	UNIPROT:A0A2H1JQ65	0.138182	RXN-11782	KDUD-RXN	0.917919
UNIPROT:Q58379	UNIPROT:C2F9B1	0.133106	RXN-11782	KDUD-RXN	0.917919
UNIPROT:Q58379	UNIPROT:K0Q3C3	0.170909	RXN-11782	KDUD-RXN	0.917919
UNIPROT:Q58379	UNIPROT:A0A0B8N4L7	0.142857	RXN-11782	KDUD-RXN	0.917919
UNIPROT:Q58379	UNIPROT:A0A330FMH7	0.135531	RXN-11782	KDUD-RXN	0.917919
UNIPROT:Q58379	UNIPROT:A0QXP6	0.120438	RXN-11782	KDUD-RXN	0.917919
UNIPROT:Q58379	UNIPROT:A0A1J1LR59	0.174545	RXN-11782	KDUD-RXN	0.917919
UNIPROT:Q58379	UNIPROT:A0A0M2NGY6	0.174074	RXN-11782	KDUD-RXN	0.917919
UNIPROT:Q58379	UNIPROT:A9CXT7	0.144444	RXN-11782	KDUD-RXN	0.917919
UNIPROT:Q58379	UNIPROT:A0A157SQI4	0.140221	RXN-11782	KDUD-RXN	0.917919
UNIPROT:Q58379	UNIPROT:Q2YIZ9	0.158672	RXN-11782	KDUD-RXN	0.917919
UNIPROT:Q58379	UNIPROT:E6PWU6	0.141818	RXN-11782	KDUD-RXN	0.917919
UNIPROT:Q58379	UNIPROT:A0RX79	0.151292	RXN-11782	KDUD-RXN	0.917919
UNIPROT:Q58379	UNIPROT:A0A090S106	0.192593	RXN-11782	KDUD-RXN	0.917919
UNIPROT:Q58379	UNIPROT:D4M306	0.157509	RXN-11782	KDUD-RXN	0.917919
UNIPROT:Q58379	UNIPROT:W1QHB1	0.143836	RXN-11782	KDUD-RXN	0.917919
UNIPROT:Q58379	UNIPROT:C1F1F8	0.158672	RXN-11782	KDUD-RXN	0.917919
UNIPROT:Q58379	UNIPROT:A4AEN1	0.149635	RXN-11782	KDUD-RXN	0.917919
UNIPROT:Q58379	UNIPROT:A0A291T4T6	0.151292	RXN-11782	KDUD-RXN	0.917919
UNIPROT:Q58379	UNIPROT:A0A2N9M5P1	0.143911	RXN-11782	KDUD-RXN	0.917919
UNIPROT:Q58379	UNIPROT:D4VL62	0.165541	RXN-11782	KDUD-RXN	0.917919
UNIPROT:Q58379	UNIPROT:G2LJV0	0.114815	RXN-11782	KDUD-RXN	0.917919
UNIPROT:Q58379	UNIPROT:A0A412G163	0.156934	RXN-11782	KDUD-RXN	0.917919
UNIPROT:Q58379	UNIPROT:Q92MQ0	0.128676	RXN-11782	KDUD-RXN	0.917919
UNIPROT:Q58379	UNIPROT:A0A121AFB3	0.163701	RXN-11782	KDUD-RXN	0.917919
UNIPROT:Q58379	UNIPROT:F5Y738	0.127273	RXN-11782	KDUD-RXN	0.917919
UNIPROT:Q58379	UNIPROT:Q82UC5	0.129032	RXN-11782	KDUD-RXN	0.917919
UNIPROT:Q58379	UNIPROT:A0A1D7QS52	0.158845	RXN-11782	KDUD-RXN	0.917919
UNIPROT:Q58379	UNIPROT:A4F6Q4	0.099631	RXN-11782	KDUD-RXN	0.917919
UNIPROT:Q58379	UNIPROT:C0MA34	0.137809	RXN-11782	KDUD-RXN	0.917919
UNIPROT:Q58379	UNIPROT:A0A2E8X480	0.0952381	RXN-11782	KDUD-RXN	0.917919
UNIPROT:Q58379	UNIPROT:A0A0N9ZQJ6	0.136029	RXN-11782	KDUD-RXN	0.917919
UNIPROT:Q58379	UNIPROT:F7RTQ9	0.125461	RXN-11782	KDUD-RXN	0.917919
UNIPROT:Q58379	UNIPROT:Q0RGH3	0.125874	RXN-11782	KDUD-RXN	0.917919
UNIPROT:Q58379	UNIPROT:A0A2P9HCQ4	0.146953	RXN-11782	KDUD-RXN	0.917919
UNIPROT:Q58379	UNIPROT:A0A1C7FCM2	0.133333	RXN-11782	KDUD-RXN	0.917919
UNIPROT:Q58379	UNIPROT:A0A0B8NKQ4	0.116788	RXN-11782	KDUD-RXN	0.917919
UNIPROT:Q58379	UNIPROT:E3PU64	0.157509	RXN-11782	KDUD-RXN	0.917919
UNIPROT:Q58379	UNIPROT:A0A0D0NNH8	0.150735	RXN-11782	KDUD-RXN	0.917919
UNIPROT:Q58379	UNIPROT:A1ZR47	0.154412	RXN-11782	KDUD-RXN	0.917919
UNIPROT:Q58379	UNIPROT:A0A212JFN8	0.128676	RXN-11782	KDUD-RXN	0.917919
UNIPROT:Q58379	UNIPROT:B7RQK7	0.156934	RXN-11782	KDUD-RXN	0.917919
UNIPROT:Q58379	UNIPROT:A0A411ZDC6	0.122677	RXN-11782	KDUD-RXN	0.917919
UNIPROT:Q58379	UNIPROT:M7NEJ9	0.144262	RXN-11782	KDUD-RXN	0.917919
UNIPROT:Q58379	UNIPROT:A0A2N9L209	0.159259	RXN-11782	KDUD-RXN	0.917919
UNIPROT:Q58379	UNIPROT:A0A0P8A8V8	0.107011	RXN-11782	KDUD-RXN	0.917919
UNIPROT:Q58379	UNIPROT:A0A0P7X8S2	0.169118	RXN-11782	KDUD-RXN	0.917919
UNIPROT:Q58379	UNIPROT:A0A380Y5N9	0.148699	RXN-11782	KDUD-RXN	0.917919
UNIPROT:Q58379	UNIPROT:A0A157P511	0.122222	RXN-11782	KDUD-RXN	0.917919
UNIPROT:Q58379	UNIPROT:A0A155F008	0.148699	RXN-11782	KDUD-RXN	0.917919
UNIPROT:Q58379	UNIPROT:A0A378HH27	0.147601	RXN-11782	KDUD-RXN	0.917919
UNIPROT:Q58379	UNIPROT:A0A109BB78	0.139706	RXN-11782	KDUD-RXN	0.917919
UNIPROT:Q58379	UNIPROT:A9IBP7	0.140221	RXN-11782	KDUD-RXN	0.917919
UNIPROT:Q58379	UNIPROT:A9D1S0	0.143911	RXN-11782	KDUD-RXN	0.917919
UNIPROT:Q58379	UNIPROT:A0A1B3MNZ5	0.128571	RXN-11782	KDUD-RXN	0.917919
UNIPROT:Q58379	UNIPROT:Q3JT32	0.136531	RXN-11782	KDUD-RXN	0.917919
UNIPROT:Q58379	UNIPROT:A0A2P9ISF8	0.141791	RXN-11782	KDUD-RXN	0.917919
UNIPROT:Q58379	UNIPROT:B0PHF0	0.143382	RXN-11782	KDUD-RXN	0.917919
UNIPROT:Q58379	UNIPROT:A0A099I690	0.158672	RXN-11782	KDUD-RXN	0.917919
UNIPROT:Q58379	UNIPROT:E0S1J7	0.1	RXN-11782	KDUD-RXN	0.917919
UNIPROT:Q58379	UNIPROT:A0A1R4GSD6	0.143911	RXN-11782	KDUD-RXN	0.917919
UNIPROT:Q58379	UNIPROT:M5FJA6	0.117647	RXN-11782	KDUD-RXN	0.917919
UNIPROT:Q58379	UNIPROT:C2JZR7	0.155556	RXN-11782	KDUD-RXN	0.917919
UNIPROT:Q58379	UNIPROT:A0A192CAW4	0.138408	RXN-11782	KDUD-RXN	0.917919
UNIPROT:Q58379	UNIPROT:A0A0H5C9E4	0.141818	RXN-11782	KDUD-RXN	0.917919
UNIPROT:Q58379	UNIPROT:A0A174D3K1	0.136029	RXN-11782	KDUD-RXN	0.917919
UNIPROT:Q58379	UNIPROT:D8J103	0.139194	RXN-11782	KDUD-RXN	0.917919
UNIPROT:Q58379	UNIPROT:K8CQ84	0.128676	RXN-11782	KDUD-RXN	0.917919
UNIPROT:Q58379	UNIPROT:A0A1R4G105	0.107407	RXN-11782	KDUD-RXN	0.917919
UNIPROT:Q58379	UNIPROT:Q0RL41	0.103704	RXN-11782	KDUD-RXN	0.917919
UNIPROT:Q58379	UNIPROT:D8DY23	0.137037	RXN-11782	KDUD-RXN	0.917919
UNIPROT:Q58379	UNIPROT:A0A2W4GQW4	0.155556	RXN-11782	KDUD-RXN	0.917919
UNIPROT:Q58379	UNIPROT:A0A090FD03	0.125926	RXN-11782	KDUD-RXN	0.917919
UNIPROT:Q58379	UNIPROT:D8J129	0.166667	RXN-11782	KDUD-RXN	0.917919
UNIPROT:Q58379	UNIPROT:F0RUI9	0.147059	RXN-11782	KDUD-RXN	0.917919
UNIPROT:Q58379	UNIPROT:A0A369QAV2	0.138686	RXN-11782	KDUD-RXN	0.917919
UNIPROT:Q58379	UNIPROT:A0A2X2V9W4	0.143911	RXN-11782	KDUD-RXN	0.917919
UNIPROT:Q58379	UNIPROT:M5BSF9	0.167213	RXN-11782	KDUD-RXN	0.917919
UNIPROT:Q58379	UNIPROT:A0A212LVE9	0.186813	RXN-11782	KDUD-RXN	0.917919
UNIPROT:Q58379	UNIPROT:S0G552	0.140221	RXN-11782	KDUD-RXN	0.917919
UNIPROT:Q58379	UNIPROT:A0A060QGT5	0.118959	RXN-11782	KDUD-RXN	0.917919
UNIPROT:Q58379	UNIPROT:A0A0T6ARJ6	0.134545	RXN-11782	KDUD-RXN	0.917919
UNIPROT:Q58379	UNIPROT:A0A3B0T819	0.143911	RXN-11782	KDUD-RXN	0.917919
UNIPROT:Q58379	UNIPROT:F7Q8X2	0.151292	RXN-11782	KDUD-RXN	0.917919
UNIPROT:Q58379	UNIPROT:A0A0F4FJJ9	0.137037	RXN-11782	KDUD-RXN	0.917919
UNIPROT:Q58379	UNIPROT:A0A0B0IJW3	0.161172	RXN-11782	KDUD-RXN	0.917919
UNIPROT:Q58379	UNIPROT:A0A1Y0UZN7	0.129151	RXN-11782	KDUD-RXN	0.917919
UNIPROT:Q58379	UNIPROT:F4KQU0	0.168498	RXN-11782	KDUD-RXN	0.917919
UNIPROT:Q58379	UNIPROT:A0A0W0GJY4	0.191336	RXN-11782	KDUD-RXN	0.917919
UNIPROT:Q58379	UNIPROT:A0A369QPQ7	0.159259	RXN-11782	KDUD-RXN	0.917919
UNIPROT:Q58379	UNIPROT:A0A2X4VSG6	0.117216	RXN-11782	KDUD-RXN	0.917919
UNIPROT:Q58379	UNIPROT:D8IP07	0.102941	RXN-11782	KDUD-RXN	0.917919
UNIPROT:Q58379	UNIPROT:A0A0H3KSJ9	0.152985	RXN-11782	KDUD-RXN	0.917919
UNIPROT:Q58379	UNIPROT:A9D9F2	0.177305	RXN-11782	KDUD-RXN	0.917919
UNIPROT:Q58379	UNIPROT:A9D7C2	0.174074	RXN-11782	KDUD-RXN	0.917919
UNIPROT:Q58379	UNIPROT:U4E1R1	0.166052	RXN-11782	KDUD-RXN	0.917919
UNIPROT:Q58379	UNIPROT:A0A3B1D5G7	0.155556	RXN-11782	KDUD-RXN	0.917919
UNIPROT:Q58379	UNIPROT:C5BY10	0.131868	RXN-11782	KDUD-RXN	0.917919
UNIPROT:Q58379	UNIPROT:A0A0E2U9Z4	0.161765	RXN-11782	KDUD-RXN	0.917919
UNIPROT:Q58379	UNIPROT:A0A087S302	0.176471	RXN-11782	KDUD-RXN	0.917919
UNIPROT:Q58379	UNIPROT:M7MRV6	0.107011	RXN-11782	KDUD-RXN	0.917919
UNIPROT:Q58379	UNIPROT:A0A2K8W1I6	0.0985401	RXN-11782	KDUD-RXN	0.917919
UNIPROT:Q58379	UNIPROT:A0A0P7ZXJ4	0.138686	RXN-11782	KDUD-RXN	0.917919
UNIPROT:Q58379	UNIPROT:F7QNJ9	0.172794	RXN-11782	KDUD-RXN	0.917919
UNIPROT:Q58379	UNIPROT:A0A170Q9R0	0.136531	RXN-11782	KDUD-RXN	0.917919
UNIPROT:Q58379	UNIPROT:A0A1Y5P4M7	0.147059	RXN-11782	KDUD-RXN	0.917919
UNIPROT:Q58379	UNIPROT:A0A175BZS8	0.135531	RXN-11782	KDUD-RXN	0.917919
UNIPROT:Q58379	UNIPROT:A0A1D7W0Q2	0.163043	RXN-11782	KDUD-RXN	0.917919
UNIPROT:Q58379	UNIPROT:A0A241QHL1	0.137037	RXN-11782	KDUD-RXN	0.917919
UNIPROT:Q58379	UNIPROT:A0QZR1	0.114391	RXN-11782	KDUD-RXN	0.917919
UNIPROT:Q58379	UNIPROT:D4Z0V3	0.141791	RXN-11782	KDUD-RXN	0.917919
UNIPROT:Q58379	UNIPROT:A0A0P7YFR1	0.136029	RXN-11782	KDUD-RXN	0.917919
UNIPROT:Q58379	UNIPROT:Q5DB51	0.145985	RXN-11782	KDUD-RXN	0.917919
UNIPROT:Q58379	UNIPROT:A0A0D6ICU0	0.125461	RXN-11782	KDUD-RXN	0.917919
UNIPROT:Q58379	UNIPROT:A0A448I9Z1	0.120879	RXN-11782	KDUD-RXN	0.917919
UNIPROT:Q58379	UNIPROT:E9RFT0	0.188571	RXN-11782	RXN-17568	0.930272
UNIPROT:Q58379	UNIPROT:E9RFT1	0.192935	RXN-11782	RXN-17568	0.930272
UNIPROT:Q58379	UNIPROT:K0E689	0.188525	RXN-11782	RXN-16495	0.883596
UNIPROT:Q58379	UNIPROT:P39315	0.142857	RXN-11782	RXN0-5387	0.921682
UNIPROT:Q58379	UNIPROT:P40952	0.198992	RXN-11782	2-ENOATE-REDUCTASE-RXN	0.928103
UNIPROT:Q58379	UNIPROT:D4GYG7	0.144262	RXN-11782	RXN-16597	0.367117
UNIPROT:Q58379	UNIPROT:Q9S4D5	0.123636	RXN-11782	RXN-15071	0.400592
UNIPROT:Q58379	UNIPROT:P27457	0.12766	RXN-11782	RXN-10903	0.402098
UNIPROT:Q58379	UNIPROT:Q6KZB1	0.221538	RXN-11782	RXN-15647	0.0691602
UNIPROT:Q58379	UNIPROT:Q9HIN1	0.184127	RXN-11782	RXN-15647	0.0691602
UNIPROT:Q58379	UNIPROT:Q9VSL3	0.181481	RXN-11782	1.5.4.1-RXN	0.399116
UNIPROT:Q58379	UNIPROT:Q67FT0	0.149864	RXN-11782	RXN-11748	0.431939
UNIPROT:Q58379	UNIPROT:A0A023J9D7	0.149351	RXN-11782	RXN-20424	0.436737
UNIPROT:Q58379	UNIPROT:V5V0R8	0.126712	RXN-11782	RXN-16658	0.434912
UNIPROT:Q58379	UNIPROT:B2DFG5	0.173684	RXN-11782	RXN-11767	0.435637
UNIPROT:Q58379	UNIPROT:Q2SYH7	0.18232	RXN-11782	RXN-13776	0.416048
UNIPROT:Q58379	UNIPROT:Q8RNX9	0.143836	RXN-11782	GALLATE-DIOXYGENASE-RXN	0.414316
UNIPROT:Q58379	UNIPROT:A9WRZ1	0.146341	RXN-11782	12-ALPHA-L-FUCOSIDASE-RXN	0.353871
UNIPROT:Q58379	UNIPROT:A9WRZ2	0.119205	RXN-11782	12-ALPHA-L-FUCOSIDASE-RXN	0.353871
UNIPROT:Q58379	UNIPROT:A9CES3	0.174174	RXN-11782	RXN-18474	0.904933
UNIPROT:Q58379	UNIPROT:Q56773	0.189974	RXN-11782	RXN-11801	0.404754
UNIPROT:Q58379	UNIPROT:Q56840	0.130112	RXN-11782	1.1.1.268-RXN	0.91995
UNIPROT:Q58379	UNIPROT:Q4X158	0.131387	RXN-11782	RXN-16211	0.442389
UNIPROT:Q58379	UNIPROT:C0SUJ9	0.148789	RXN-11782	RXN-10898	0.902376
UNIPROT:Q58379	UNIPROT:C0SUK1	0.160256	RXN-11782	RXN-10898	0.902376
UNIPROT:Q58379	UNIPROT:B0CN31	0.180328	RXN-11782	RXN-15305	0.453188
UNIPROT:Q58379	UNIPROT:Q8A710	0.154982	RXN-11782	RXN-9993	0.308209
UNIPROT:Q58379	UNIPROT:O50440	0.184358	RXN-11782	RXN-17178	0.378352
UNIPROT:Q58379	UNIPROT:A0QXD8	0.185083	RXN-11782	RXN-17764	0.922412
UNIPROT:Q58379	UNIPROT:B0B7P4	0.178439	RXN-11782	RXN-15730	0.348671
UNIPROT:Q58379	PID:ALG05117	0.194286	RXN-11782	RXN-17348	0.429059
UNIPROT:Q58379	PID:ALG05119	0.188172	RXN-11782	RXN-16361	0.429974
UNIPROT:Q58379	UNIPROT:Q9F7E0	0.151852	RXN-11782	CYCLOHEXANOL-DEHYDROGENASE-RXN	0.924147
UNIPROT:Q58379	PID:BAD80839	0.165138	RXN-11782	RXN-3625	0.388624
UNIPROT:Q58379	UNIPROT:K5B7F3	0.147727	RXN-11782	RXN-21046	0.495915
UNIPROT:Q58379	UNIPROT:Q841K2	0.159259	RXN-11782	RXN-15936	0.425428
UNIPROT:Q58379	UNIPROT:C4PWA1	0.133333	RXN-11782	RXN-15417	0.371735
UNIPROT:Q58379	UNIPROT:D4GYG6	0.189702	RXN-11782	RXN-19208	0.416048
UNIPROT:Q58379	UNIPROT:I2N045	0.141566	RXN-11782	RXN-18786	0.438878
UNIPROT:Q58379	UNIPROT:O07456	0.162455	RXN-11782	R268-RXN	0.399924
UNIPROT:Q58379	UNIPROT:Q46E80	0.143382	RXN-11782	RXN-13084	0.870354
UNIPROT:Q58379	UNIPROT:F3Y662	0.195266	RXN-11782	RXN-15026	0.916997
UNIPROT:Q58379	UNIPROT:B9U6P4	0.201005	RXN-11782	RXN-15375	0.415473
UNIPROT:Q58379	UNIPROT:A0A0H3CYV1	0.173432	RXN-11782	RXN-20244	0.357314
UNIPROT:Q58379	UNIPROT:A0A0H3CV00	0.144262	RXN-11782	RXN-20244	0.357314
UNIPROT:Q58379	UNIPROT:P09347	0.199446	RXN-11782	R542-RXN	0.920267
UNIPROT:Q58379	UNIPROT:Q9I184	0.14539	RXN-11782	RXN-11127	0.406498
UNIPROT:Q58379	UNIPROT:D7PC21	0.167286	RXN-11782	RXN-21177	0.439687
UNIPROT:Q58379	UNIPROT:D1H0I7	0.123188	RXN-11782	RXN-12773	0.42865
UNIPROT:Q58379	UNIPROT:P0CY54	0.170968	RXN-11782	RXN-8787	0.874995
UNIPROT:Q58379	UNIPROT:B0K2C3	0.132013	RXN-11782	RXN-17501	0.337887
UNIPROT:Q58379	UNIPROT:Q9L9E9	0.121107	RXN-11782	RXN-14668	0.870217
UNIPROT:Q58379	UNIPROT:Q7WSJ4	0.168571	RXN-11782	R312-RXN	0.413564
UNIPROT:Q58379	UNIPROT:G0Y288	0.208877	RXN-11782	RXN-13291	0.693154
UNIPROT:Q58379	PID:BAD80840	0.163009	RXN-11782	RXN-7656	0.387145
UNIPROT:Q58379	UNIPROT:O32429	0.168168	RXN-11782	RXN-9767	0.928816
UNIPROT:Q58379	UNIPROT:O32433	0.1875	RXN-11782	RXN-9767	0.928816
UNIPROT:Q58379	UNIPROT:R1F493	0.177546	RXN-11782	DIMETHYLPROPIOTHETIN-DETHIOMETHYLASE-RXN	0.406008
UNIPROT:Q58379	UNIPROT:Q3J6L0	0.171004	RXN-11782	DIMETHYLPROPIOTHETIN-DETHIOMETHYLASE-RXN	0.406008
UNIPROT:Q58379	UNIPROT:P0DN22	0.13289	RXN-11782	DIMETHYLPROPIOTHETIN-DETHIOMETHYLASE-RXN	0.406008
UNIPROT:Q58379	UNIPROT:P0DN23	0.184136	RXN-11782	DIMETHYLPROPIOTHETIN-DETHIOMETHYLASE-RXN	0.406008
UNIPROT:Q58379	UNIPROT:A3SC37	0.137037	RXN-11782	DIMETHYLPROPIOTHETIN-DETHIOMETHYLASE-RXN	0.406008
UNIPROT:Q58379	UNIPROT:P04964	0.171875	RXN-11782	RXN-14246	0.910048
UNIPROT:Q58379	UNIPROT:Q9KWR0	0.199387	RXN-11782	RXN-14246	0.910048
UNIPROT:Q58379	UNIPROT:B0L7F3	0.156934	RXN-11782	RXN-11716	0.345647
UNIPROT:Q58379	UNIPROT:A0A0H3L116	0.162963	RXN-11782	RXN-21281	0.429339
UNIPROT:Q58379	UNIPROT:E1V7W1	0.206549	RXN-11782	RXN-18397	0.402745
UNIPROT:Q58379	UNIPROT:Q0ZQ46	0.165312	RXN-11782	RXN-15074	0.468244
UNIPROT:Q58379	UNIPROT:C1FW05	0.176991	RXN-11782	RXN-18499	0.921478
UNIPROT:Q58379	UNIPROT:D7PI17	0.212658	RXN-11782	RXN-16535	0.436339
UNIPROT:Q58379	UNIPROT:B5GRC8	0.16129	RXN-11782	RXN-18983	0.38555
UNIPROT:Q58379	UNIPROT:B9JK80	0.182609	RXN-11782	RXN-20931	0.916767
UNIPROT:Q58379	UNIPROT:Q9K499	0.177778	RXN-11782	RXN-9349	0.45434
UNIPROT:Q58379	UNIPROT:A7NH01	0.159509	RXN-11782	RXN-12833	0.457594
UNIPROT:Q58379	UNIPROT:A4IP64	0.185751	RXN-11782	LONG-CHAIN-ALCOHOL-DEHYDROGENASE-RXN	0.916305
UNIPROT:Q58379	UNIPROT:A4ISB9	0.21447	RXN-11782	LONG-CHAIN-ALCOHOL-DEHYDROGENASE-RXN	0.916305
UNIPROT:Q58379	UNIPROT:E5KJ95	0.160237	RXN-11782	RXN-18070	0.392077
UNIPROT:Q58379	UNIPROT:E5KJA6	0.142322	RXN-11782	RXN-18070	0.392077
UNIPROT:Q58379	UNIPROT:Q05115	0.159259	RXN-11782	4.1.1.76-RXN	0.400931
UNIPROT:Q58379	UNIPROT:Q9KHL0	0.102564	RXN-11782	RXN-2002	0.461463
UNIPROT:Q58379	UNIPROT:C8WMP0	0.17029	RXN-11782	1.1.1.52-RXN	0.85727
UNIPROT:Q58379	UNIPROT:Q9KJF3	0.179221	RXN-11782	RXN-904	0.443163
UNIPROT:Q58379	UNIPROT:I6X5U4	0.159259	RXN-11782	RXN-17283	0.391714
UNIPROT:Q58379	UNIPROT:Q939Q9	0.192105	RXN-11782	3.1.1.75-RXN	0.433421
UNIPROT:Q58379	UNIPROT:O52553	0.147601	RXN-11782	RXN-9580	0.360065
UNIPROT:Q58379	UNIPROT:Q93NG3	0.174684	RXN-11782	1.14.13.10-RXN	0.925418
UNIPROT:Q58379	UNIPROT:Q52472	0.182371	RXN-11782	D-THREO-ALDOSE-1-DEHYDROGENASE-RXN	0.910393
UNIPROT:Q58379	UNIPROT:Q0QLE6	0.184987	RXN-11782	METHYLITACONATE-DELTA-ISOMERASE-RXN	0.410904
UNIPROT:Q58379	UNIPROT:G3XD23	0.193038	RXN-11782	RXN-13585	0.862615
UNIPROT:Q58379	UNIPROT:C5C797	0.0875912	RXN-11782	RXN-19176	0.372989
UNIPROT:Q58379	UNIPROT:Q54GH4	0.169492	RXN-11782	MYO-INOSITOL-OXYGENASE-RXN	0.402158
UNIPROT:Q58379	UNIPROT:Q8H1S0	0.170347	RXN-11782	MYO-INOSITOL-OXYGENASE-RXN	0.402158
UNIPROT:Q58379	UNIPROT:Q9QXN4	0.13986	RXN-11782	MYO-INOSITOL-OXYGENASE-RXN	0.402158
UNIPROT:Q58379	UNIPROT:P28306	0.173529	RXN-11782	RXN-17393	0.416048
UNIPROT:Q58379	UNIPROT:Q9F7D7	0.153846	RXN-11782	6-HEXANOLIDE-HYDROLYSIS-RXN	0.406093
UNIPROT:Q58379	PID:ALG05135	0.177419	RXN-11782	RXN-16344	0.388165
UNIPROT:Q58379	UNIPROT:O30478	0.155882	RXN-11782	RXN-14940	0.428889
UNIPROT:Q58379	UNIPROT:A0A076N4W8	0.171004	RXN-11782	RXN-19273	0.415532
UNIPROT:Q58379	UNIPROT:Q2MJC4	0.157738	RXN-11782	RXN-11130	0.484339
UNIPROT:Q58379	UNIPROT:A0A1N7TX40	0.150685	RXN-11782	RXN-20662	0.397449
UNIPROT:Q58379	UNIPROT:Q5LS57	0.173554	RXN-11782	RXN-9736	0.398884
UNIPROT:Q58379	UNIPROT:Q4FP21	0.181572	RXN-11782	RXN-9736	0.398884
UNIPROT:Q58379	UNIPROT:Q49492	0.106618	RXN-11782	RXN-12800	0.399882
UNIPROT:Q58379	UNIPROT:Q9RC92	0.184987	RXN-11782	RXN-12178	0.350608
UNIPROT:Q58379	UNIPROT:Q8E372	0.180905	RXN-11782	RXN-12178	0.350608
UNIPROT:Q58379	UNIPROT:D9XD61	0.16035	RXN-11782	RXN-18823	0.45968
UNIPROT:Q58379	UNIPROT:P00557	0.184751	RXN-11782	RXN-10030	0.151476
UNIPROT:Q58379	UNIPROT:A0A0M2AIG6	0.178439	RXN-11782	3.4.17.14-RXN	0.39761
UNIPROT:Q58379	UNIPROT:P75897	0.174721	RXN-11782	RXN-12896	0.40425
UNIPROT:Q58379	UNIPROT:Q97U96	0.214092	RXN-11782	ARABINONATE-DEHYDRATASE-RXN	0.40377
UNIPROT:Q58379	UNIPROT:Q8KN96	0.190736	RXN-11782	RXN-14782	0.371059
UNIPROT:Q58379	UNIPROT:Q8KIC8	0.178841	RXN-11782	RXN-10845	0.783651
UNIPROT:Q58379	UNIPROT:Q5V464	0.162921	RXN-11782	RXN-8960	0.418044
UNIPROT:Q58379	UNIPROT:A9WC34	0.171014	RXN-11782	RXN-8960	0.418044
UNIPROT:Q58379	UNIPROT:D4GYH2	0.135135	RXN-11782	RXN-16598	0.367117
UNIPROT:Q58379	UNIPROT:A6UQK8	0.141818	RXN-11782	2.1.1.86-RXN	0.388885
UNIPROT:Q58379	UNIPROT:P80651	0.141447	RXN-11782	2.1.1.86-RXN	0.388885
UNIPROT:Q58379	UNIPROT:O32867	0.148148	RXN-11782	2.1.1.86-RXN	0.388885
UNIPROT:Q58379	UNIPROT:A6UWI0	0.178683	RXN-11782	2.1.1.86-RXN	0.388885
UNIPROT:Q58379	UNIPROT:D3E045	0.169118	RXN-11782	2.1.1.86-RXN	0.388885
UNIPROT:Q58379	UNIPROT:Q2FRN2	0.169742	RXN-11782	2.1.1.86-RXN	0.388885
UNIPROT:Q58379	UNIPROT:P80186	0.131313	RXN-11782	2.1.1.86-RXN	0.388885
UNIPROT:Q58379	UNIPROT:O32869	0.201863	RXN-11782	2.1.1.86-RXN	0.388885
UNIPROT:Q58379	UNIPROT:Q9Y8K1	0.150735	RXN-11782	2.1.1.86-RXN	0.388885
UNIPROT:Q58379	UNIPROT:O32865	0.152174	RXN-11782	2.1.1.86-RXN	0.388885
UNIPROT:Q58379	UNIPROT:O59638	0.15942	RXN-11782	2.1.1.86-RXN	0.388885
UNIPROT:Q58379	UNIPROT:Q2NI29	0.169742	RXN-11782	2.1.1.86-RXN	0.388885
UNIPROT:Q58379	UNIPROT:Q58261	0.150735	RXN-11782	2.1.1.86-RXN	0.388885
UNIPROT:Q58379	UNIPROT:Q49176	0.160584	RXN-11782	2.1.1.86-RXN	0.388885
UNIPROT:Q58379	UNIPROT:Q58257	0.15894	RXN-11782	2.1.1.86-RXN	0.388885
UNIPROT:Q58379	UNIPROT:O27230	0.163569	RXN-11782	2.1.1.86-RXN	0.388885
UNIPROT:Q58379	UNIPROT:Q6LWZ3	0.171642	RXN-11782	2.1.1.86-RXN	0.388885
UNIPROT:Q58379	UNIPROT:O32864	0.156134	RXN-11782	2.1.1.86-RXN	0.388885
UNIPROT:Q58379	UNIPROT:Q49606	0.143813	RXN-11782	2.1.1.86-RXN	0.388885
UNIPROT:Q58379	UNIPROT:Q58258	0.159851	RXN-11782	2.1.1.86-RXN	0.388885
UNIPROT:Q58379	UNIPROT:D7DUI0	0.172794	RXN-11782	2.1.1.86-RXN	0.388885
UNIPROT:Q58379	UNIPROT:P80185	0.141818	RXN-11782	2.1.1.86-RXN	0.388885
UNIPROT:Q58379	UNIPROT:P80183	0.167286	RXN-11782	2.1.1.86-RXN	0.388885
UNIPROT:Q58379	UNIPROT:Q9WXJ9	0.123188	RXN-11782	RXN-10904	0.397687
UNIPROT:Q58379	UNIPROT:Q9I2A0	0.110738	RXN-11782	4.1.3.26-RXN	0.402621
UNIPROT:Q58379	UNIPROT:D0E8I4	0.153285	RXN-11782	RXN-15311	0.426651
UNIPROT:Q58379	UNIPROT:Q9RR27	0.138983	RXN-11782	RXN-12929	0.877027
UNIPROT:Q58379	UNIPROT:G4WJD3	0.200647	RXN-11782	RXN-8955	0.867867
UNIPROT:Q58379	UNIPROT:W8CV45	0.215297	RXN-11782	TRYPTOPHAN-DEHYDROGENASE-RXN	0.90189
UNIPROT:Q58379	UNIPROT:Q2T5S0	0.125926	RXN-11782	RXN-19533	0.447138
UNIPROT:Q58379	UNIPROT:Q56841	0.12963	RXN-11782	1.1.1.269-RXN	0.91995
UNIPROT:Q58379	PID:AAY91990	0.164634	RXN-11782	1.1.1.43-RXN	0.906476
UNIPROT:Q2FUB2	UNIPROT:Q5JHF1	0.291803	RXN-11782	RXN-11782	0
UNIPROT:Q2FUB2	UNIPROT:Q939Q3	0.153846	RXN-11782	RXN-16566	0.877027
UNIPROT:Q2FUB2	UNIPROT:Q9RFR0	0.20202	RXN-11782	RXN-8849	0.338914
UNIPROT:Q2FUB2	UNIPROT:F1CWE5	0.137457	RXN-11782	RXN-16588	0.373297
UNIPROT:Q2FUB2	UNIPROT:P16689	0.169312	RXN-11782	RXN-17955	0.2258
UNIPROT:Q2FUB2	UNIPROT:V5TDH1	0.167192	RXN-11782	RXN-19287	0.398719
UNIPROT:Q2FUB2	UNIPROT:P76472	0.13289	RXN-11782	RXN0-5409	0.383411
UNIPROT:Q2FUB2	UNIPROT:Q9Z9I9	0.170213	RXN-11782	RXN-10896	0.382942
UNIPROT:Q2FUB2	UNIPROT:Q56863	0.12709	RXN-11782	RXN-21377	0.875026
UNIPROT:Q2FUB2	UNIPROT:B1W019	0.15727	RXN-11782	RXN-12774	0.459433
UNIPROT:Q2FUB2	UNIPROT:Q0ZQ43	0.132653	RXN-11782	RXN-15080	0.459542
UNIPROT:Q2FUB2	UNIPROT:E7BBN5	0.184971	RXN-11782	RXN-18505	0.43831
UNIPROT:Q2FUB2	UNIPROT:Q9RA05	0.143836	RXN-11782	RXN-9401	0.395037
UNIPROT:Q2FUB2	UNIPROT:A0A348BF02	0.182292	RXN-11782	RXN-20901	0.400957
UNIPROT:Q2FUB2	UNIPROT:Q715L4	0.15411	RXN-11782	PHLORETIN-HYDROLASE-RXN	0.384173
UNIPROT:Q2FUB2	UNIPROT:L7RFF8	0.194373	RXN-11782	RXN-20921	0.338667
UNIPROT:Q2FUB2	UNIPROT:L7VFM4	0.127946	RXN-11782	RXN-15576	0.422108
UNIPROT:Q2FUB2	UNIPROT:A0A0H3PBA7	0.167614	RXN-11782	RXN-16162	0.86602
UNIPROT:Q2FUB2	UNIPROT:Q9EX73	0.112957	RXN-11782	RXN-9432	0.40321
UNIPROT:Q2FUB2	UNIPROT:C7PLV2	0.155763	RXN-11782	RXN-11906	0.457299
UNIPROT:Q2FUB2	UNIPROT:M1VDX3	0.195335	RXN-11782	RXN-15708	0.42277
UNIPROT:Q2FUB2	UNIPROT:Q92CR1	0.208333	RXN-11782	RXN-19372	0.09703
UNIPROT:Q2FUB2	UNIPROT:D7PHZ7	0.206897	RXN-11782	RXN-16581	0.417052
UNIPROT:Q2FUB2	UNIPROT:E3PY99	0.157143	RXN-11782	RXN-18500	0.929964
UNIPROT:Q2FUB2	UNIPROT:Q9ZET3	0.19883	RXN-11782	RXN-17588	0.929292
UNIPROT:Q2FUB2	UNIPROT:Q8RR26	0.127586	RXN-11782	RXN-21004	0.416787
UNIPROT:Q2FUB2	UNIPROT:Q8RR28	0.128378	RXN-11782	RXN-21004	0.416787
UNIPROT:Q2FUB2	UNIPROT:Q8KN33	0.162939	RXN-11782	RXN0-7010	0.398494
UNIPROT:Q2FUB2	UNIPROT:P42620	0.176292	RXN-11782	RXN0-7010	0.398494
UNIPROT:Q2FUB2	UNIPROT:D2KTX1	0.186851	RXN-11782	RXN-17143	0.922257
UNIPROT:Q2FUB2	UNIPROT:Q2LXU6	0.156794	RXN-11782	4.2.1.100-RXN	0.420091
UNIPROT:Q2FUB2	UNIPROT:O87873	0.176471	RXN-11782	4.2.1.100-RXN	0.420091
UNIPROT:Q2FUB2	UNIPROT:A0A0H5BN57	0.182371	RXN-11782	RXN-18984	0.376657
UNIPROT:Q2FUB2	UNIPROT:A0A0H5BN61	0.167183	RXN-11782	RXN-18984	0.376657
UNIPROT:Q2FUB2	UNIPROT:Q88JX9	0.142361	RXN-11782	RXN-2464	0.425813
UNIPROT:Q2FUB2	UNIPROT:Q9AQI0	0.179931	RXN-11782	RXN-2464	0.425813
UNIPROT:Q2FUB2	UNIPROT:P40011	0.193103	RXN-11782	RXN-2464	0.425813
UNIPROT:Q2FUB2	UNIPROT:A5W059	0.190972	RXN-11782	RXN-2464	0.425813
UNIPROT:Q2FUB2	UNIPROT:Q9KBI9	0.211073	RXN-11782	RXN-2464	0.425813
UNIPROT:Q2FUB2	UNIPROT:P70473	0.204724	RXN-11782	RXN-9797	0.416048
UNIPROT:Q2FUB2	UNIPROT:Q194Q5	0.17301	RXN-11782	RXN-12932	0.875669
UNIPROT:Q2FUB2	UNIPROT:O24721	0.180879	RXN-11782	1.13.11.38-RXN	0.409534
UNIPROT:Q2FUB2	UNIPROT:B0FXI4	0.17301	RXN-11782	RXN-3941	0.905364
UNIPROT:Q2FUB2	UNIPROT:A0A0A1GNF2	0.12	RXN-11782	RXN-16711	0.388257
UNIPROT:Q2FUB2	UNIPROT:P22868	0.194842	RXN-11782	METHANE-MONOOXYGENASE-RXN	0.929339
UNIPROT:Q2FUB2	UNIPROT:Q53563	0.150442	RXN-11782	METHANE-MONOOXYGENASE-RXN	0.929339
UNIPROT:Q2FUB2	UNIPROT:P27354	0.190355	RXN-11782	METHANE-MONOOXYGENASE-RXN	0.929339
UNIPROT:Q2FUB2	UNIPROT:P18798	0.198966	RXN-11782	METHANE-MONOOXYGENASE-RXN	0.929339
UNIPROT:Q2FUB2	UNIPROT:Q8G9L1	0.224932	RXN-11782	RXN-10123	0.402423
UNIPROT:Q2FUB2	UNIPROT:Q9AH03	0.183381	RXN-11782	RXN-16305	0.437193
UNIPROT:Q2FUB2	UNIPROT:Q2VEQ7	0.161812	RXN-11782	1.1.1.272-RXN	0.929564
UNIPROT:Q2FUB2	UNIPROT:G5CN54	0.141379	RXN-11782	RXN-14019	0.858428
UNIPROT:Q2FUB2	UNIPROT:O24963	0.122867	RXN-11782	RXN-10622	0.391035
UNIPROT:Q2FUB2	UNIPROT:Q9KXN1	0.107639	RXN-11782	RXN-10622	0.391035
UNIPROT:Q2FUB2	UNIPROT:A9CEQ8	0.193634	RXN-11782	RXN-15907	0.400372
UNIPROT:Q2FUB2	UNIPROT:Q9L4X0	0.211196	RXN-11782	RXN-16254	0.870013
UNIPROT:Q2FUB2	UNIPROT:D2Z024	0.148789	RXN-11782	RXN-12537	0.417915
UNIPROT:Q2FUB2	UNIPROT:Q54528	0.145695	RXN-11782	RXN-14863	0.361261
UNIPROT:Q2FUB2	UNIPROT:P95137	0.161994	RXN-11782	RXN-17284	0.396215
UNIPROT:Q2FUB2	UNIPROT:I6X9J4	0.155405	RXN-11782	1.13.11.14-RXN	0.415591
UNIPROT:Q2FUB2	UNIPROT:Q51976	0.172524	RXN-11782	1.13.11.14-RXN	0.415591
UNIPROT:Q2FUB2	UNIPROT:Q51718	0.150685	RXN-11782	3.1.1.76-RXN	0.416048
UNIPROT:Q2FUB2	UNIPROT:Q8KQ22	0.143836	RXN-11782	3.1.1.76-RXN	0.416048
UNIPROT:Q2FUB2	UNIPROT:Q643C1	0.175953	RXN-11782	RXN-14541	0.429339
UNIPROT:Q2FUB2	PID:BAV89210	0.151724	RXN-11782	RXN0-5180	0.394678
UNIPROT:Q2FUB2	UNIPROT:Q948Q0	0.138983	RXN-11782	RXN0-5180	0.394678
UNIPROT:Q2FUB2	UNIPROT:E2GIN1	0.179931	RXN-11782	RXN-13635	0.435141
UNIPROT:Q2FUB2	UNIPROT:C9K1X5	0.13961	RXN-11782	RXN-15429	0.445064
UNIPROT:Q2FUB2	UNIPROT:P07639	0.185083	RXN-11782	RXN-20673	0.347264
UNIPROT:Q2FUB2	UNIPROT:P39644	0.168966	RXN-11782	RXN-16298	0.929964
UNIPROT:Q2FUB2	UNIPROT:F2RB78	0.179878	RXN-11782	RXN-20193	0.903818
UNIPROT:Q2FUB2	UNIPROT:Q53U11	0.18663	RXN-11782	RXN-13176	0.358849
UNIPROT:Q2FUB2	UNIPROT:P29379	0.180556	RXN-11782	R310-RXN	0.420159
UNIPROT:Q2FUB2	UNIPROT:Q53117	0.176471	RXN-11782	R310-RXN	0.420159
UNIPROT:Q2FUB2	UNIPROT:P21220	0.152249	RXN-11782	R310-RXN	0.420159
UNIPROT:Q2FUB2	UNIPROT:P97052	0.190311	RXN-11782	R310-RXN	0.420159
UNIPROT:Q2FUB2	UNIPROT:P27763	0.186851	RXN-11782	R310-RXN	0.420159
UNIPROT:Q2FUB2	UNIPROT:P97051	0.217993	RXN-11782	R310-RXN	0.420159
UNIPROT:Q2FUB2	UNIPROT:P29378	0.170139	RXN-11782	R310-RXN	0.420159
UNIPROT:Q2FUB2	UNIPROT:P13448	0.207612	RXN-11782	R310-RXN	0.420159
UNIPROT:Q2FUB2	UNIPROT:B4ER98	0.196552	RXN-11782	RXN-20237	0.426388
UNIPROT:Q2FUB2	UNIPROT:A9CEQ7	0.124161	RXN-11782	RXN-15901	0.390342
UNIPROT:Q2FUB2	UNIPROT:Q5LLW6	0.189003	RXN-11782	RXN-16010	0.456207
UNIPROT:Q2FUB2	UNIPROT:O87697	0.196185	RXN-11782	RXN-8763	0.363369
UNIPROT:Q2FUB2	UNIPROT:Q58544	0.164087	RXN-11782	RXN-8763	0.363369
UNIPROT:Q2FUB2	UNIPROT:Q05631	0.192635	RXN-11782	RXN-8763	0.363369
UNIPROT:Q2FUB2	UNIPROT:A0A286SC67	0.183099	RXN-11782	RXN-20259	0.425968
UNIPROT:Q2FUB2	UNIPROT:Q9AJU0	0.137457	RXN-11782	RXN-15403	0.400701
UNIPROT:Q2FUB2	UNIPROT:Q9RAH6	0.138614	RXN-11782	RXN-17837	0.369293
UNIPROT:Q2FUB2	UNIPROT:P0AE22	0.174216	RXN-11782	RXN-14534	0.418785
UNIPROT:Q2FUB2	UNIPROT:Q9ALN3	0.133562	RXN-11782	RXN-13630	0.388854
UNIPROT:Q2FUB2	UNIPROT:I6YER9	0.16263	RXN-11782	RXN-15423	0.421145
UNIPROT:Q2FUB2	UNIPROT:A7B3K3	0.189003	RXN-11782	RXN-17412	0.88833
UNIPROT:Q2FUB2	UNIPROT:P26172	0.181586	RXN-11782	RXN-17427	0.548977
UNIPROT:Q2FUB2	UNIPROT:E4N7E5	0.17134	RXN-11782	RXN-18790	0.441817
UNIPROT:Q2FUB2	UNIPROT:H2E7T7	0.197889	RXN-11782	RXN-13283	0.42651
UNIPROT:Q2FUB2	UNIPROT:Q8GRC8	0.197403	RXN-11782	RXN-11768	0.433761
UNIPROT:Q2FUB2	UNIPROT:Q9ZFV4	0.199313	RXN-11782	RXN-19333	0.36579
UNIPROT:Q2FUB2	UNIPROT:E5Y946	0.18863	RXN-11782	RXN-20702	0.399125
UNIPROT:Q2FUB2	UNIPROT:Q82RR7	0.175595	RXN-11782	RXN-12831	0.443567
UNIPROT:Q2FUB2	UNIPROT:Q00870	0.207977	RXN-11782	KIEVITONE-HYDRATASE-RXN	0.384653
UNIPROT:Q2FUB2	UNIPROT:F8J3H2	0.133779	RXN-11782	RXN-17563	0.434923
UNIPROT:Q2FUB2	UNIPROT:Q8T882	0.197468	RXN-11782	TAUROPINE-DEHYDROGENASE-RXN	0.914651
UNIPROT:Q2FUB2	UNIPROT:Q60FC7	0.140719	RXN-11782	TAUROPINE-DEHYDROGENASE-RXN	0.914651
UNIPROT:Q2FUB2	UNIPROT:Q56778	0.162069	RXN-11782	RXN-11802	0.351229
UNIPROT:Q2FUB2	UNIPROT:P0DOV6	0.121622	RXN-11782	RXN-17095	0.360986
UNIPROT:Q2FUB2	UNIPROT:O34707	0.188011	RXN-11782	RXN-13337	0.418828
UNIPROT:Q2FUB2	UNIPROT:Q50751	0.183024	RXN-11782	RXN-18273	0.374206
UNIPROT:Q2FUB2	UNIPROT:Q6XBI8	0.166189	RXN-11782	RXN-17580	0.929932
UNIPROT:Q2FUB2	UNIPROT:E1XUJ2	0.189394	RXN-11782	RXN-12335	0.415032
UNIPROT:Q2FUB2	UNIPROT:D0ZLR3	0.19837	RXN-11782	RXN-14730	0.385309
UNIPROT:Q2FUB2	UNIPROT:A9CK30	0.163763	RXN-11782	RXN-9936	0.237002
UNIPROT:Q2FUB2	UNIPROT:D7R619	0.147541	RXN-11782	RXN-12902	0.412572
UNIPROT:Q2FUB2	UNIPROT:D7R620	0.159722	RXN-11782	RXN-12902	0.412572
UNIPROT:Q2FUB2	UNIPROT:A2SP37	0.192308	RXN-11782	RXN-17613	0.924617
UNIPROT:Q2FUB2	UNIPROT:Q59M69	0.184	RXN-11782	4.2.1.93-RXN	0.217942
UNIPROT:Q2FUB2	UNIPROT:C5Y210	0.189474	RXN-11782	4.2.1.93-RXN	0.217942
UNIPROT:Q2FUB2	UNIPROT:P36059	0.172107	RXN-11782	4.2.1.93-RXN	0.217942
UNIPROT:Q2FUB2	UNIPROT:A9RY03	0.172012	RXN-11782	4.2.1.93-RXN	0.217942
UNIPROT:Q2FUB2	UNIPROT:Q9VVW8	0.143333	RXN-11782	4.2.1.93-RXN	0.217942
UNIPROT:Q2FUB2	UNIPROT:Q5K8L4	0.173077	RXN-11782	4.2.1.93-RXN	0.217942
UNIPROT:Q2FUB2	UNIPROT:E3LAQ9	0.201005	RXN-11782	4.2.1.93-RXN	0.217942
UNIPROT:Q2FUB2	UNIPROT:Q5B0D6	0.184573	RXN-11782	4.2.1.93-RXN	0.217942
UNIPROT:Q2FUB2	UNIPROT:F6RCC2	0.178273	RXN-11782	4.2.1.93-RXN	0.217942
UNIPROT:Q2FUB2	UNIPROT:C0NFV9	0.210383	RXN-11782	4.2.1.93-RXN	0.217942
UNIPROT:Q2FUB2	UNIPROT:B7PBI5	0.137705	RXN-11782	4.2.1.93-RXN	0.217942
UNIPROT:Q2FUB2	UNIPROT:E0VSF4	0.149007	RXN-11782	4.2.1.93-RXN	0.217942
UNIPROT:Q2FUB2	PID:BAA91797	0.200514	RXN-11782	4.2.1.93-RXN	0.217942
UNIPROT:Q2FUB2	UNIPROT:C4LZV8	0.125828	RXN-11782	4.2.1.93-RXN	0.217942
UNIPROT:Q2FUB2	UNIPROT:Q17NP0	0.183183	RXN-11782	4.2.1.93-RXN	0.217942
UNIPROT:Q2FUB2	UNIPROT:A7RRZ8	0.162465	RXN-11782	4.2.1.93-RXN	0.217942
UNIPROT:Q2FUB2	UNIPROT:O94347	0.164134	RXN-11782	4.2.1.93-RXN	0.217942
UNIPROT:Q2FUB2	UNIPROT:B7FXE8	0.169872	RXN-11782	4.2.1.93-RXN	0.217942
UNIPROT:Q2FUB2	UNIPROT:Q4P219	0.17192	RXN-11782	4.2.1.93-RXN	0.217942
UNIPROT:Q2FUB2	UNIPROT:A8X354	0.149351	RXN-11782	4.2.1.93-RXN	0.217942
UNIPROT:Q2FUB2	UNIPROT:F4NZ38	0.141509	RXN-11782	4.2.1.93-RXN	0.217942
UNIPROT:Q2FUB2	UNIPROT:A8N8Z0	0.170149	RXN-11782	4.2.1.93-RXN	0.217942
UNIPROT:Q2FUB2	UNIPROT:Q7SHU9	0.198864	RXN-11782	4.2.1.93-RXN	0.217942
UNIPROT:Q2FUB2	UNIPROT:Q9XB59	0.158621	RXN-11782	RXN-8949	0.434286
UNIPROT:Q2FUB2	UNIPROT:Q05182	0.16358	RXN-11782	PHTHALATE-45-DIOXYGENASE-RXN	0.908281
UNIPROT:Q2FUB2	UNIPROT:P55818	0.133106	RXN-11782	RXN-2883	0.870169
UNIPROT:Q2FUB2	UNIPROT:O85012	0.155629	RXN-11782	RXN-2883	0.870169
UNIPROT:Q2FUB2	UNIPROT:Q5U914	0.167832	RXN-11782	RXN-11984	0.40392
UNIPROT:Q2FUB2	UNIPROT:A0A4Y1MT04	0.213198	RXN-11782	GLUTARATE--COA-LIGASE-RXN	0.366963
UNIPROT:Q2FUB2	UNIPROT:A9WLH9	0.183391	RXN-11782	GLUTARATE--COA-LIGASE-RXN	0.366963
UNIPROT:Q2FUB2	UNIPROT:S7SR96	0.208543	RXN-11782	GLUTARATE--COA-LIGASE-RXN	0.366963
UNIPROT:Q2FUB2	UNIPROT:P39849	0.177112	RXN-11782	RXN-8581	0.929906
UNIPROT:Q2FUB2	UNIPROT:O52791	0.177465	RXN-11782	1.13.11.46-RXN	0.424198
UNIPROT:Q2FUB2	UNIPROT:Q9C6I4	0.175595	RXN-11782	RXN-115	0.392001
UNIPROT:Q2FUB2	PID:AAN87571	0.177515	RXN-11782	RXN-115	0.392001
UNIPROT:Q2FUB2	UNIPROT:Q9SQ80	0.159509	RXN-11782	RXN-115	0.392001
UNIPROT:Q2FUB2	UNIPROT:Q5ZA21	0.17027	RXN-11782	RXN-115	0.392001
UNIPROT:Q2FUB2	PID:O64692	0.170659	RXN-11782	RXN-115	0.392001
UNIPROT:Q2FUB2	PID:AAN87572	0.143293	RXN-11782	RXN-115	0.392001
UNIPROT:Q2FUB2	UNIPROT:Q8S0S6	0.185976	RXN-11782	RXN-115	0.392001
UNIPROT:Q2FUB2	UNIPROT:O49561	0.156805	RXN-11782	RXN-115	0.392001
UNIPROT:Q2FUB2	UNIPROT:Q9C7Z1	0.158385	RXN-11782	RXN-115	0.392001
UNIPROT:Q2FUB2	UNIPROT:Q7XP65	0.203911	RXN-11782	RXN-115	0.392001
UNIPROT:Q2FUB2	UNIPROT:Q8LGZ9	0.199413	RXN-11782	RXN-115	0.392001
UNIPROT:Q2FUB2	UNIPROT:Q841K9	0.188953	RXN-11782	RXN-15942	0.419077
UNIPROT:Q2FUB2	UNIPROT:P15006	0.175287	RXN-11782	RXN0-2941	0.0964629
UNIPROT:Q2FUB2	UNIPROT:Q83WF5	0.196382	RXN-11782	RXN-15053	0.894158
UNIPROT:Q2FUB2	UNIPROT:A0A452CSY6	0.154088	RXN-11782	2.7.99.1-RXN	0.316988
UNIPROT:Q2FUB2	UNIPROT:P00458	0.130435	RXN-11782	NITROGENASE-FLAVODOXIN-RXN	0.303549
UNIPROT:Q2FUB2	UNIPROT:P00459	0.124579	RXN-11782	NITROGENASE-FLAVODOXIN-RXN	0.303549
UNIPROT:Q2FUB2	UNIPROT:P0A8T1	0.134228	RXN-11782	RXN0-5419	0.495915
UNIPROT:Q2FUB2	UNIPROT:B2J8P8	0.188776	RXN-11782	RXN-14462	0.501257
UNIPROT:Q2FUB2	UNIPROT:Q9I6K2	0.166667	RXN-11782	GUANIDINOPROPIONASE-RXN	0.415225
UNIPROT:Q2FUB2	UNIPROT:Q83YH7	0.217949	RXN-11782	RXN-10668	0.415722
UNIPROT:Q2FUB2	UNIPROT:O87871	0.19837	RXN-11782	HADTHAUERA-RXN	0.860864
UNIPROT:Q2FUB2	UNIPROT:A9IE89	0.170139	RXN-11782	RXN-13638	0.428164
UNIPROT:Q2FUB2	UNIPROT:P37749	0.157576	RXN-11782	RXN0-5210	0.357
UNIPROT:Q2FUB2	UNIPROT:Q9F834	0.172727	RXN-11782	RXN-13660	0.876172
UNIPROT:Q2FUB2	UNIPROT:P27099	0.2	RXN-11782	RXN-18360	0.405519
UNIPROT:Q2FUB2	UNIPROT:Q8GMW5	0.172414	RXN-11782	RXN-8747	0.388231
UNIPROT:Q2FUB2	UNIPROT:E3UBL6	0.179931	RXN-11782	RXN-15498	0.366807
UNIPROT:Q2FUB2	UNIPROT:Q59523	0.204082	RXN-11782	RXN-15050	0.837307
UNIPROT:Q2FUB2	UNIPROT:P73538	0.196133	RXN-11782	RXN-17473	0.382321
UNIPROT:Q2FUB2	UNIPROT:P12996	0.196532	RXN-11782	RXN-17473	0.382321
UNIPROT:Q2FUB2	UNIPROT:Q70GK9	0.144737	RXN-11782	2.5.1.63-RXN	0.377374
UNIPROT:Q2FUB2	UNIPROT:J9QS25	0.215847	RXN-11782	RXN-13763	0.459433
UNIPROT:Q2FUB2	UNIPROT:B2J1M1	0.194444	RXN-11782	RXN-13286	0.411984
UNIPROT:Q2FUB2	UNIPROT:Q6J1Z5	0.158076	RXN-11782	RXN-8836	0.412871
UNIPROT:Q2FUB2	UNIPROT:Q6J1Z6	0.144695	RXN-11782	RXN-8836	0.412871
UNIPROT:Q2FUB2	UNIPROT:P94681	0.183391	RXN-11782	SYDDEHYD-RXN	0.920596
UNIPROT:Q2FUB2	UNIPROT:P0DOV8	0.175862	RXN-11782	RXN-17098	0.39247
UNIPROT:Q2FUB2	UNIPROT:E4MYY0	0.183432	RXN-11782	RXN-18944	0.446748
UNIPROT:Q2FUB2	UNIPROT:Q6TFC6	0.14433	RXN-11782	RXN-14735	0.452185
UNIPROT:Q2FUB2	UNIPROT:P30347	0.145329	RXN-11782	RXN-10902	0.402098
UNIPROT:Q2FUB2	UNIPROT:Q0PCR8	0.197403	RXN-11782	RXN-14755	0.113362
UNIPROT:Q2FUB2	UNIPROT:O82872	0.185185	RXN-11782	4.1.2.42-RXN	0.424393
UNIPROT:Q2FUB2	UNIPROT:E3EJK4	0.2	RXN-11782	RXN-15664	0.914606
UNIPROT:Q2FUB2	UNIPROT:A7Z0T4	0.189655	RXN-11782	RXN-15664	0.914606
UNIPROT:Q2FUB2	UNIPROT:Q59093	0.141869	RXN-11782	RXN-10083	0.398058
UNIPROT:Q2FUB2	UNIPROT:P00632	0.185567	RXN-11782	RXN-10083	0.398058
UNIPROT:Q2FUB2	UNIPROT:Q0P8I6	0.146974	RXN-11782	RXN-16169	0.86602
UNIPROT:Q2FUB2	UNIPROT:P48635	0.209068	RXN-11782	RXN-12926	0.874112
UNIPROT:Q2FUB2	UNIPROT:Q8G9L3	0.186207	RXN-11782	RXN-10118	0.425863
UNIPROT:Q2FUB2	UNIPROT:D2PPM8	0.197403	RXN-11782	RXN-18147	0.354778
UNIPROT:Q2FUB2	UNIPROT:Q9LBJ0	0.15625	RXN-11782	RXN-19530	0.460569
UNIPROT:Q2FUB2	UNIPROT:Q6E7F2	0.178125	RXN-11782	1.1.1.266-RXN	0.874777
UNIPROT:Q2FUB2	UNIPROT:A2BD24	0.158576	RXN-11782	1.1.1.266-RXN	0.874777
UNIPROT:Q2FUB2	UNIPROT:Q51979	0.179931	RXN-11782	RXN-667	0.410962
UNIPROT:Q2FUB2	UNIPROT:M1T9N7	0.181548	RXN-11782	RXN-11456	0.495915
UNIPROT:Q2FUB2	UNIPROT:D5FKJ3	0.185714	RXN-11782	RXN-11456	0.495915
UNIPROT:Q2FUB2	UNIPROT:Q9F7D8	0.1875	RXN-11782	6-HYDROXYHEXANOATE-OXIDATION-RXN	0.918935
UNIPROT:Q2FUB2	UNIPROT:O31041	0.211073	RXN-11782	RXN-21079	0.419177
UNIPROT:Q2FUB2	UNIPROT:B3TZD8	0.178756	RXN-11782	RXN-15363	0.350704
UNIPROT:Q2FUB2	UNIPROT:B3TZD9	0.130872	RXN-11782	RXN-15363	0.350704
UNIPROT:Q2FUB2	UNIPROT:Q8ZKR2	0.165109	RXN-11782	RXN-19750	0.0634457
UNIPROT:Q2FUB2	UNIPROT:P0ABQ2	0.14	RXN-11782	RXN0-5289	0.924608
UNIPROT:Q2FUB2	UNIPROT:P77161	0.128814	RXN-11782	RXN0-5289	0.924608
UNIPROT:Q2FUB2	UNIPROT:Q9I5I6	0.137124	RXN-11782	RXN-16008	0.921126
UNIPROT:Q2FUB2	UNIPROT:Q3SLJ4	0.148148	RXN-11782	RXN-9230	0.404989
UNIPROT:Q2FUB2	UNIPROT:Q3IHW5	0.169435	RXN-11782	RXN-9230	0.404989
UNIPROT:Q2FUB2	UNIPROT:A1KSZ7	0.110738	RXN-11782	RXN-9230	0.404989
UNIPROT:Q2FUB2	UNIPROT:Q6D9I8	0.171141	RXN-11782	RXN-9230	0.404989
UNIPROT:Q2FUB2	UNIPROT:Q499N4	0.173797	RXN-11782	RXN-9230	0.404989
UNIPROT:Q2FUB2	UNIPROT:Q6F9N8	0.135135	RXN-11782	RXN-9230	0.404989
UNIPROT:Q2FUB2	UNIPROT:Q3IZ43	0.168675	RXN-11782	RXN-9230	0.404989
UNIPROT:Q2FUB2	UNIPROT:A2SMA7	0.152597	RXN-11782	RXN-9230	0.404989
UNIPROT:Q2FUB2	UNIPROT:P32378	0.191892	RXN-11782	RXN-9230	0.404989
UNIPROT:Q2FUB2	UNIPROT:Q8DD49	0.116838	RXN-11782	RXN-9230	0.404989
UNIPROT:Q2FUB2	UNIPROT:A4SZT5	0.148148	RXN-11782	RXN-9230	0.404989
UNIPROT:Q2FUB2	UNIPROT:Q1GXB3	0.124161	RXN-11782	RXN-9230	0.404989
UNIPROT:Q2FUB2	UNIPROT:A5CXV6	0.145329	RXN-11782	RXN-9230	0.404989
UNIPROT:Q2FUB2	UNIPROT:Q8PQD5	0.123333	RXN-11782	RXN-9230	0.404989
UNIPROT:Q2FUB2	UNIPROT:Q10252	0.202778	RXN-11782	RXN-9230	0.404989
UNIPROT:Q2FUB2	UNIPROT:Q298G6	0.193955	RXN-11782	RXN-9230	0.404989
UNIPROT:Q2FUB2	UNIPROT:Q82TP2	0.121622	RXN-11782	RXN-9230	0.404989
UNIPROT:Q2FUB2	UNIPROT:Q47J11	0.117845	RXN-11782	RXN-9230	0.404989
UNIPROT:Q2FUB2	UNIPROT:Q0A5V9	0.127517	RXN-11782	RXN-9230	0.404989
UNIPROT:Q2FUB2	UNIPROT:Q1Q996	0.152104	RXN-11782	RXN-9230	0.404989
UNIPROT:Q2FUB2	UNIPROT:Q5P5M0	0.120805	RXN-11782	RXN-9230	0.404989
UNIPROT:Q2FUB2	UNIPROT:Q6LVS3	0.139932	RXN-11782	RXN-9230	0.404989
UNIPROT:Q2FUB2	UNIPROT:Q3JBS8	0.130137	RXN-11782	RXN-9230	0.404989
UNIPROT:Q2FUB2	UNIPROT:Q2NR07	0.162162	RXN-11782	RXN-9230	0.404989
UNIPROT:Q2FUB2	UNIPROT:A1T087	0.122449	RXN-11782	RXN-9230	0.404989
UNIPROT:Q2FUB2	UNIPROT:Q1LJ64	0.147651	RXN-11782	RXN-9230	0.404989
UNIPROT:Q2FUB2	UNIPROT:Q2SNV5	0.135314	RXN-11782	RXN-9230	0.404989
UNIPROT:Q2FUB2	UNIPROT:Q8I7J4	0.168539	RXN-11782	RXN-9230	0.404989
UNIPROT:Q2FUB2	UNIPROT:Q5QUP3	0.162162	RXN-11782	RXN-9230	0.404989
UNIPROT:Q2FUB2	UNIPROT:Q21S73	0.124579	RXN-11782	RXN-9230	0.404989
UNIPROT:Q2FUB2	UNIPROT:B0U2A2	0.129568	RXN-11782	RXN-9230	0.404989
UNIPROT:Q2FUB2	UNIPROT:Q494A7	0.151007	RXN-11782	RXN-9230	0.404989
UNIPROT:Q2FUB2	UNIPROT:Q5WWR8	0.158784	RXN-11782	RXN-9230	0.404989
UNIPROT:Q2FUB2	UNIPROT:Q0VTA7	0.137584	RXN-11782	RXN-9230	0.404989
UNIPROT:Q2FUB2	UNIPROT:Q31DM4	0.129693	RXN-11782	RXN-9230	0.404989
UNIPROT:Q2FUB2	UNIPROT:A9KGW7	0.116838	RXN-11782	RXN-9230	0.404989
UNIPROT:Q2FUB2	UNIPROT:Q1QSG2	0.12709	RXN-11782	RXN-9230	0.404989
UNIPROT:Q2FUB2	UNIPROT:Q2Y5S3	0.138514	RXN-11782	RXN-9230	0.404989
UNIPROT:Q2FUB2	PID:AAH20728	0.190104	RXN-11782	RXN-9230	0.404989
UNIPROT:Q2FUB2	UNIPROT:A1WKC0	0.144295	RXN-11782	RXN-9230	0.404989
UNIPROT:Q2FUB2	UNIPROT:A4VGN3	0.139535	RXN-11782	RXN-9230	0.404989
UNIPROT:Q2FUB2	UNIPROT:Q608Z9	0.131757	RXN-11782	RXN-9230	0.404989
UNIPROT:Q2FUB2	UNIPROT:Q12S01	0.125	RXN-11782	RXN-9230	0.404989
UNIPROT:Q2FUB2	UNIPROT:Q55500	0.138047	RXN-11782	RXN-9230	0.404989
UNIPROT:Q2FUB2	UNIPROT:B0BPA2	0.141892	RXN-11782	RXN-9230	0.404989
UNIPROT:Q2FUB2	UNIPROT:Q21DY7	0.136213	RXN-11782	RXN-9230	0.404989
UNIPROT:Q2FUB2	UNIPROT:Q8KQL2	0.190883	RXN-11782	RXN-11107	0.911205
UNIPROT:Q2FUB2	UNIPROT:Q92V74	0.184697	RXN-11782	RXN-17958	0.214755
UNIPROT:Q2FUB2	UNIPROT:Q88J56	0.208226	RXN-11782	RXN-19190	0.455789
UNIPROT:Q2FUB2	UNIPROT:Q84CG1	0.193299	RXN-11782	RXN-14636	0.416048
UNIPROT:Q2FUB2	UNIPROT:P27240	0.167247	RXN-11782	RXN0-5123	0.316628
UNIPROT:Q2FUB2	UNIPROT:P18204	0.182278	RXN-11782	INDOLEACETATE--LYSINE-LIGASE-RXN	0.163766
UNIPROT:Q2FUB2	UNIPROT:P0DPK6	0.167131	RXN-11782	RXN-18785	0.434611
UNIPROT:Q2FUB2	UNIPROT:Q54376	0.176101	RXN-11782	RXN-21205	0.467538
UNIPROT:Q2FUB2	UNIPROT:O07457	0.160839	RXN-11782	R267-RXN	0.861555
UNIPROT:Q2FUB2	UNIPROT:Q70KH3	0.176471	RXN-11782	RXN-20209	0.436324
UNIPROT:Q2FUB2	UNIPROT:Q83WF2	0.2	RXN-11782	RXN-12801	0.408855
UNIPROT:Q2FUB2	UNIPROT:Q46856	0.202073	RXN-11782	RXN0-6487	0.925816
UNIPROT:Q2FUB2	UNIPROT:D2B747	0.181818	RXN-11782	RXN-18824	0.445244
UNIPROT:Q2FUB2	UNIPROT:A4UVY1	0.211073	RXN-11782	RXN-8847	0.922496
UNIPROT:Q2FUB2	UNIPROT:Q8KES3	0.148789	RXN-11782	RXN-13222	0.911957
UNIPROT:Q2FUB2	UNIPROT:Q09927	0.193772	RXN-11782	RXN-19375	0.493634
UNIPROT:Q2FUB2	UNIPROT:E9P8D2	0.167832	RXN-11782	RXN-19375	0.493634
UNIPROT:Q2FUB2	UNIPROT:O81884	0.173375	RXN-11782	RXN-1884	0.910268
UNIPROT:Q2FUB2	UNIPROT:B9W4V6	0.183288	RXN-11782	RXN-11814	0.422267
UNIPROT:Q2FUB2	UNIPROT:P95748	0.17301	RXN-11782	RXN-12772	0.42865
UNIPROT:Q2FUB2	UNIPROT:Q44297	0.191667	RXN-11782	1.5.1.28-RXN	0.906335
UNIPROT:Q2FUB2	UNIPROT:P23133	0.171233	RXN-11782	2-OH-6-OXOHEPTA-2-4-DIENOATE-HYDR-RXN	0.410347
UNIPROT:Q2FUB2	UNIPROT:Q4JZE6	0.15917	RXN-11782	RXN-13745	0.285758
UNIPROT:Q2FUB2	UNIPROT:G2IMF2	0.142857	RXN-11782	RXN-19408	0.880005
UNIPROT:Q2FUB2	UNIPROT:B6EHB9	0.186782	RXN-11782	RXN-15654	0.349238
UNIPROT:Q2FUB2	UNIPROT:A0A9I9	0.193467	RXN-11782	STROMBINE-DEHYDROGENASE-RXN	0.924056
UNIPROT:Q2FUB2	UNIPROT:Q0P9D3	0.181347	RXN-11782	RXN-12812	0.380565
UNIPROT:Q2FUB2	UNIPROT:A0A0D4BS80	0.201389	RXN-11782	RXN-17532	0.376131
UNIPROT:Q2FUB2	UNIPROT:E9NPJ4	0.123288	RXN-11782	RXN-20454	0.392723
UNIPROT:Q2FUB2	UNIPROT:P72140	0.178191	RXN-11782	RXN-14783	0.416048
UNIPROT:Q2FUB2	UNIPROT:Q9I1Q2	0.199488	RXN-11782	RXN-15590	0.40377
UNIPROT:Q2FUB2	UNIPROT:M1V9Q0	0.204852	RXN-11782	RXN-15706	0.432141
UNIPROT:Q2FUB2	UNIPROT:Q56779	0.152249	RXN-11782	RXN-11792	0.371264
UNIPROT:Q2FUB2	UNIPROT:Q44577	0.182759	RXN-11782	RXN-11792	0.371264
UNIPROT:Q2FUB2	UNIPROT:Q8RL55	0.172524	RXN-11782	RXN-19875	0.383499
UNIPROT:Q2FUB2	UNIPROT:P50197	0.155172	RXN-11782	LINC-RXN	0.920133
UNIPROT:Q2FUB2	UNIPROT:A0A0M3WRK0	0.125828	RXN-11782	RXN-17198	0.386729
UNIPROT:Q2FUB2	UNIPROT:Q9WYP4	0.138264	RXN-11782	RXN-14359	0.429587
UNIPROT:Q2FUB2	UNIPROT:Q44250	0.170139	RXN-11782	RXN-15251	0.441281
UNIPROT:Q2FUB2	UNIPROT:Q607G3	0.186207	RXN-11782	RXN-17664	0.930962
UNIPROT:Q2FUB2	UNIPROT:D4GYH3	0.14377	RXN-11782	RXN-16599	0.367117
UNIPROT:Q2FUB2	UNIPROT:Q7WYU8	0.181269	RXN-11782	RXN-10889	0.434614
UNIPROT:Q2FUB2	UNIPROT:P22636	0.111842	RXN-11782	RXN-10889	0.434614
UNIPROT:Q2FUB2	UNIPROT:Q56166	0.165517	RXN-11782	RXN-11977	0.595658
UNIPROT:Q2FUB2	UNIPROT:Q56167	0.132258	RXN-11782	RXN-11977	0.595658
UNIPROT:Q2FUB2	UNIPROT:P9WIM5	0.163194	RXN-11782	RXN-17288	0.436038
UNIPROT:Q2FUB2	UNIPROT:Q8KQE6	0.187328	RXN-11782	RXN-17639	0.930962
UNIPROT:Q2FUB2	UNIPROT:Q8KQE9	0.187179	RXN-11782	RXN-17639	0.930962
UNIPROT:Q2FUB2	UNIPROT:Q9AJE3	0.125	RXN-11782	RXN-9455	0.386245
UNIPROT:Q2FUB2	UNIPROT:A0A096ZED0	0.157233	RXN-11782	RXN-16303	0.382534
UNIPROT:Q2FUB2	UNIPROT:A0A096ZEC9	0.177914	RXN-11782	RXN-16303	0.382534
UNIPROT:Q2FUB2	UNIPROT:Q8TUC0	0.198895	RXN-11782	RXN-13080	0.158392
UNIPROT:Q2FUB2	UNIPROT:A8NU13	0.183673	RXN-11782	RXN-8551	0.458679
UNIPROT:Q2FUB2	UNIPROT:P21258	0.197403	RXN-11782	RXN-11459	0.347318
UNIPROT:Q2FUB2	UNIPROT:A0A072UVA5	0.145329	RXN-11782	RXN-3585	0.423868
UNIPROT:Q2FUB2	UNIPROT:A0A2P6Q9N0	0.211073	RXN-11782	RXN-3585	0.423868
UNIPROT:Q2FUB2	UNIPROT:A0A396HBZ7	0.171329	RXN-11782	RXN-3585	0.423868
UNIPROT:Q2FUB2	UNIPROT:Q9L4W8	0.233668	RXN-11782	RXN-16252	0.844148
UNIPROT:Q2FUB2	UNIPROT:B5GVJ0	0.131034	RXN-11782	RXN-16879	0.485002
UNIPROT:Q2FUB2	UNIPROT:Q55217	0.169435	RXN-11782	RXN-14861	0.353707
UNIPROT:Q2FUB2	UNIPROT:Q841L0	0.164134	RXN-11782	RXN-15927	0.368338
UNIPROT:Q2FUB2	UNIPROT:P07383	0.175258	RXN-11782	TROPINESTERASE-RXN	0.381343
UNIPROT:Q2FUB2	UNIPROT:Q9ALM9	0.17301	RXN-11782	RXN-13633	0.39735
UNIPROT:Q2FUB2	UNIPROT:Q57900	0.200692	RXN-11782	RXN-15944	0.0897341
UNIPROT:Q2FUB2	UNIPROT:R9TPE4	0.200692	RXN-11782	RXN-11518	0.922003
UNIPROT:Q2FUB2	UNIPROT:M1EY73	0.158249	RXN-11782	RXN-11518	0.922003
UNIPROT:Q2FUB2	UNIPROT:E5AX04	0.174033	RXN-11782	RXN-13073	0.409462
UNIPROT:Q2FUB2	UNIPROT:E8W6C7	0.179272	RXN-11782	RXN-18793	0.464785
UNIPROT:Q2FUB2	UNIPROT:Q643C8	0.182353	RXN-11782	RXN-14468	0.48278
UNIPROT:Q2FUB2	UNIPROT:Q54375	0.178322	RXN-11782	RXN-21213	0.380412
UNIPROT:Q2FUB2	UNIPROT:P0ABK5	0.182099	RXN-11782	S-CARBOXYMETHYLCYSTEINE-SYNTHASE-RXN	0.418135
UNIPROT:Q2FUB2	UNIPROT:C6WFL3	0.204244	RXN-11782	RXN-17373	0.327626
UNIPROT:Q2FUB2	UNIPROT:E2PZ87	0.19774	RXN-11782	RXN-16869	0.407389
UNIPROT:Q2FUB2	UNIPROT:Q05590	0.193772	RXN-11782	RXN-8761	0.399754
UNIPROT:Q2FUB2	UNIPROT:Q9ZHQ4	0.204604	RXN-11782	DEMETHYLMACROCIN-O-METHYLTRANSFERASE-RXN	0.397894
UNIPROT:Q2FUB2	UNIPROT:W0LV34	0.162252	RXN-11782	RXN-15400	0.387162
UNIPROT:Q2FUB2	UNIPROT:V5TDY7	0.139319	RXN-11782	RXN-19276	0.373284
UNIPROT:Q2FUB2	UNIPROT:Q841K5	0.19598	RXN-11782	RXN-15938	0.237883
UNIPROT:Q2FUB2	UNIPROT:Q8TKU6	0.196382	RXN-11782	R231-RXN	0.428731
UNIPROT:Q2FUB2	UNIPROT:A2AXG5	0.167213	RXN-11782	RXN-15421	0.385411
UNIPROT:Q2FUB2	UNIPROT:Q54355	0.169811	RXN-11782	RXN-21208	0.432057
UNIPROT:Q2FUB2	UNIPROT:P77503	0.193732	RXN-11782	RXN-20682	0.912057
UNIPROT:Q2FUB2	UNIPROT:Q56772	0.195055	RXN-11782	RXN-11800	0.398574
UNIPROT:Q2FUB2	UNIPROT:D3WZ86	0.193772	RXN-11782	RXN-14253	0.405466
UNIPROT:Q2FUB2	UNIPROT:Q5V8A6	0.182051	RXN-11782	RXN-17002	0.388835
UNIPROT:Q2FUB2	UNIPROT:Q84IP8	0.206304	RXN-11782	RXN-10897	0.395441
UNIPROT:Q2FUB2	UNIPROT:Q8RJ47	0.176647	RXN-11782	RXN-10897	0.395441
UNIPROT:Q2FUB2	UNIPROT:B7X4E0	0.141935	RXN-11782	RXN-15638	0.383383
UNIPROT:Q2FUB2	UNIPROT:A9AWD6	0.14094	RXN-11782	RXN-18973	0.38611
UNIPROT:Q2FUB2	UNIPROT:Q9AJC6	0.2	RXN-11782	RXN-8808	0.920204
UNIPROT:Q2FUB2	UNIPROT:O33708	0.146104	RXN-11782	RXN-18003	0.875878
UNIPROT:Q2FUB2	UNIPROT:Q8X5N4	0.200692	RXN-11782	RXN-18463	0.889995
UNIPROT:Q2FUB2	UNIPROT:S4W780	0.183844	RXN-11782	RXN-16694	0.445493
UNIPROT:Q2FUB2	UNIPROT:P35270	0.160279	RXN-11782	1.1.1.220-RXN	0.931898
UNIPROT:Q2FUB2	UNIPROT:A0A1X9QHJ0	0.152381	RXN-11782	1.1.1.285-RXN	0.902337
UNIPROT:Q2FUB2	UNIPROT:Q0PCF5	0.134796	RXN-11782	1.1.1.285-RXN	0.902337
UNIPROT:Q2FUB2	UNIPROT:P54997	0.18306	RXN-11782	RXN-624	0.413948
UNIPROT:Q2FUB2	UNIPROT:P43623	0.164706	RXN-11782	RXN-19561	0.418469
UNIPROT:Q2FUB2	UNIPROT:Q8L347	0.154882	RXN-11782	RXN-14763	0.929964
UNIPROT:Q2FUB2	UNIPROT:Q83WG6	0.193299	RXN-11782	RXN-10930	0.39516
UNIPROT:Q2FUB2	UNIPROT:Q5W242	0.178977	RXN-11782	RXN-15785	0.911969
UNIPROT:Q2FUB2	UNIPROT:Q8RMD4	0.152597	RXN-11782	RXN-16280	0.179907
UNIPROT:Q2FUB2	UNIPROT:Q8RMD1	0.14433	RXN-11782	RXN-16712	0.416048
UNIPROT:Q2FUB2	UNIPROT:Q75VW6	0.18314	RXN-11782	CITRATE--COA-LIGASE-RXN	0.372278
UNIPROT:Q2FUB2	UNIPROT:D2Z030	0.151316	RXN-11782	RXN-14460	0.0730796
UNIPROT:Q2FUB2	UNIPROT:O86043	0.17301	RXN-11782	MALEYLPYRUVATE-ISOMERASE-RXN	0.416048
UNIPROT:Q2FUB2	UNIPROT:Q8NLC1	0.190813	RXN-11782	MALEYLPYRUVATE-ISOMERASE-RXN	0.416048
UNIPROT:Q2FUB2	UNIPROT:Q9WXT2	0.123457	RXN-11782	CEPHALOSPORIN-C-DEACETYLASE-RXN	0.361678
UNIPROT:Q2FUB2	UNIPROT:P94388	0.150943	RXN-11782	CEPHALOSPORIN-C-DEACETYLASE-RXN	0.361678
UNIPROT:Q2FUB2	UNIPROT:P11444	0.188732	RXN-11782	MANDELATE-RACEMASE-RXN	0.416048
UNIPROT:Q2FUB2	UNIPROT:A9CPS8	0.135484	RXN-11782	RXN-11152	0.396571
UNIPROT:Q2FUB2	UNIPROT:P0A955	0.200692	RXN-11782	RXN-13990	0.428629
UNIPROT:Q2FUB2	UNIPROT:B6CWJ2	0.16955	RXN-11782	RXN-12154	0.338993
UNIPROT:Q2FUB2	UNIPROT:Q2YIQ3	0.141479	RXN-11782	RXN-17771	0.416048
UNIPROT:Q2FUB2	UNIPROT:Q53U10	0.145329	RXN-11782	RXN-13177	0.366288
UNIPROT:Q2FUB2	UNIPROT:Q54360	0.128028	RXN-11782	RXN-21216	0.438038
UNIPROT:Q2FUB2	UNIPROT:Q8KDS7	0.174216	RXN-11782	RXN-19140	0.443595
UNIPROT:Q2FUB2	UNIPROT:P0A9S5	0.196185	RXN-11782	RXN-8632	0.929655
UNIPROT:Q2FUB2	UNIPROT:P15121	0.159875	RXN-11782	RXN-8632	0.929655
UNIPROT:Q2FUB2	UNIPROT:A1K6X2	0.179412	RXN-11782	1.14.13.61-RXN	0.923167
UNIPROT:Q2FUB2	UNIPROT:W8X526	0.194444	RXN-11782	RXN-20144	0.865185
UNIPROT:Q2FUB2	UNIPROT:A6KWY2	0.13141	RXN-11782	RXN-15924	0.915282
UNIPROT:Q2FUB2	UNIPROT:Q9AJU1	0.215938	RXN-11782	RXN-15404	0.39843
UNIPROT:Q2FUB2	UNIPROT:A0A0H3L1B8	0.110738	RXN-11782	RXN-21280	0.435141
UNIPROT:Q2FUB2	UNIPROT:Q0P8V9	0.15917	RXN-11782	RXN-12235	0.440936
UNIPROT:Q2FUB2	UNIPROT:Q9ALN0	0.207595	RXN-11782	RXN-13631	0.404518
UNIPROT:Q2FUB2	UNIPROT:Q2L6E3	0.180064	RXN-11782	RXN-15425	0.36671
UNIPROT:Q2FUB2	UNIPROT:Q5KSN4	0.125	RXN-11782	RXN-9299	0.3848
UNIPROT:Q2FUB2	UNIPROT:P13082	0.178082	RXN-11782	STREPTOMYCIN-3-KINASE-RXN	0.161854
UNIPROT:Q2FUB2	UNIPROT:P18150	0.19322	RXN-11782	STREPTOMYCIN-3-KINASE-RXN	0.161854
UNIPROT:Q2FUB2	UNIPROT:P0DL13	0.182609	RXN-11782	RXN-13761	0.456712
UNIPROT:Q2FUB2	UNIPROT:Q9HZV7	0.174825	RXN-11782	ISOHEXENYLGLUTACONYL-COA-HYDRATASE-RXN	0.416895
UNIPROT:Q2FUB2	UNIPROT:P21133	0.198864	RXN-11782	RXN-17061	0.369649
UNIPROT:Q2FUB2	UNIPROT:P0ACA7	0.16263	RXN-11782	RXN0-6549	0.425367
UNIPROT:Q2FUB2	UNIPROT:Q01109	0.173203	RXN-11782	RXN-10840	0.386957
UNIPROT:Q2FUB2	UNIPROT:B5GS26	0.168196	RXN-11782	RXN-12832	0.459125
UNIPROT:Q2FUB2	UNIPROT:A0A0A8J6B3	0.176471	RXN-11782	RXN-17078	0.361446
UNIPROT:Q2FUB2	UNIPROT:Q2MF64	0.214533	RXN-11782	RXN-13208	0.350893
UNIPROT:Q2FUB2	UNIPROT:A0A318P116	0.184697	RXN-11782	RXN-20719	0.369458
UNIPROT:Q2FUB2	PID:QDE10275.1	0.152174	RXN-11782	RXN-12208	0.931898
UNIPROT:Q2FUB2	UNIPROT:Q00460	0.159021	RXN-11782	RXN-18391	0.925905
UNIPROT:Q2FUB2	UNIPROT:P32352	0.180556	RXN-11782	RXN3O-203	0.401054
UNIPROT:Q2FUB2	UNIPROT:E5KJ99	0.17737	RXN-11782	RXN-18069	0.364769
UNIPROT:Q2FUB2	UNIPROT:D4GP31	0.152027	RXN-11782	RXN-12246	0.401747
UNIPROT:Q2FUB2	UNIPROT:A0A0H3C6P8	0.131757	RXN-11782	RXN-12246	0.401747
UNIPROT:Q2FUB2	UNIPROT:K4REZ6	0.176471	RXN-11782	RXN-18509	0.390378
UNIPROT:Q2FUB2	UNIPROT:G9EZR6	0.168675	RXN-11782	INDOLELACTATE-DEHYDROGENASE-RXN	0.903602
UNIPROT:Q2FUB2	UNIPROT:A0A1B4XTS0	0.168508	RXN-11782	L-XYLOSE-1-DEHYDROGENASE-RXN	0.911993
UNIPROT:Q2FUB2	UNIPROT:Q58247	0.15917	RXN-11782	RXN-12356	0.344416
UNIPROT:Q2FUB2	UNIPROT:P52984	0.176471	RXN-11782	GALACTOACETYLTRAN-RXN	0.470675
UNIPROT:Q2FUB2	UNIPROT:B5HDJ6	0.189041	RXN-11782	RXN-18886	0.459993
UNIPROT:Q2FUB2	UNIPROT:O87833	0.178756	RXN-11782	RXN-12802	0.405849
UNIPROT:Q2FUB2	UNIPROT:Q6N8W7	0.189655	RXN-11782	RXN-13392	0.417879
UNIPROT:Q2FUB2	UNIPROT:P84888	0.179949	RXN-11782	ARALKYLAMINE-DEHYDROGENASE-RXN	0.41681
UNIPROT:Q2FUB2	UNIPROT:Q0X0A8	0.140127	RXN-11782	RXN-17156	0.389256
UNIPROT:Q2FUB2	UNIPROT:Q97K92	0.192308	RXN-11782	RXN-14692	0.931424
UNIPROT:Q2FUB2	UNIPROT:E3SET7	0.190813	RXN-11782	RXN-19528	0.420072
UNIPROT:Q2FUB2	UNIPROT:Q93TU6	0.155709	RXN-11782	RXN-13332	0.392883
UNIPROT:Q2FUB2	UNIPROT:A0A482UYG1	0.185864	RXN-11782	RXN-15617	0.463034
UNIPROT:Q2FUB2	UNIPROT:Q988D0	0.183391	RXN-11782	4.1.1.51-RXN	0.415393
UNIPROT:Q2FUB2	UNIPROT:O82834	0.188623	RXN-11782	RXN-10895	0.377483
UNIPROT:Q2FUB2	PID:AAH25724	0.136076	RXN-11782	RXN-13363	0.915615
UNIPROT:Q2FUB2	UNIPROT:Q0QLF5	0.156863	RXN-11782	1.1.1.291-RXN	0.917168
UNIPROT:Q2FUB2	UNIPROT:P83772	0.148789	RXN-11782	CREATININASE-RXN	0.412053
UNIPROT:Q2FUB2	UNIPROT:O66183	0.157343	RXN-11782	CREATININASE-RXN	0.412053
UNIPROT:Q2FUB2	UNIPROT:B0R5X4	0.149351	RXN-11782	RXN-6261	0.329389
UNIPROT:Q2FUB2	UNIPROT:Q05600	0.128527	RXN-11782	RXN-6261	0.329389
UNIPROT:Q2FUB2	UNIPROT:P21634	0.142857	RXN-11782	RXN-6261	0.329389
UNIPROT:Q2FUB2	UNIPROT:Q194Q1	0.177914	RXN-11782	RXN-13385	0.818437
UNIPROT:Q2FUB2	UNIPROT:Q59111	0.167702	RXN-11782	RXN-1082	0.39816
UNIPROT:Q2FUB2	UNIPROT:Q59112	0.137931	RXN-11782	RXN-1082	0.39816
UNIPROT:Q2FUB2	UNIPROT:O66188	0.170732	RXN-11782	RXN-1761	0.413306
UNIPROT:Q2FUB2	UNIPROT:B0CN28	0.193989	RXN-11782	RXN-15302	0.426835
UNIPROT:Q2FUB2	UNIPROT:P29082	0.13141	RXN-11782	1.13.11.55-RXN	0.411743
UNIPROT:Q2FUB2	UNIPROT:A0A1V0ELS9	0.179625	RXN-11782	RXN-19523	0.406946
UNIPROT:Q2FUB2	UNIPROT:P76423	0.155709	RXN-11782	RXN0-7298	0.0697339
UNIPROT:Q2FUB2	UNIPROT:Q8ZL58	0.203518	RXN-11782	RXN-16224	0.421744
UNIPROT:Q2FUB2	UNIPROT:P00733	0.154639	RXN-11782	RXN-15275	0.423791
UNIPROT:Q2FUB2	UNIPROT:Q4K1B3	0.202091	RXN-11782	RXN-13104	0.261784
UNIPROT:Q2FUB2	UNIPROT:P25741	0.134483	RXN-11782	RXN0-5121	0.407318
UNIPROT:Q2FUB2	UNIPROT:M1RY63	0.175862	RXN-11782	RXN-15933	0.426166
UNIPROT:Q2FUB2	UNIPROT:C4WIL4	0.137124	RXN-11782	1.13.11.28-RXN	0.410652
UNIPROT:Q2FUB2	UNIPROT:Q9L9F2	0.155172	RXN-11782	RXN-14545	0.408272
UNIPROT:Q2FUB2	UNIPROT:C0JRF9	0.122581	RXN-11782	RXN-16917	0.432466
UNIPROT:Q2FUB2	UNIPROT:Q988C8	0.145161	RXN-11782	RXN-19622	0.9176
UNIPROT:Q2FUB2	UNIPROT:Q42605	0.185714	RXN-11782	UDP-ARABINOSE-4-EPIMERASE-RXN	0.416048
UNIPROT:Q2FUB2	UNIPROT:Q92WA3	0.167683	RXN-11782	UDP-ARABINOSE-4-EPIMERASE-RXN	0.416048
UNIPROT:Q2FUB2	UNIPROT:P77256	0.141104	RXN-11782	RXN0-5213	0.928813
UNIPROT:Q2FUB2	UNIPROT:D1H0I0	0.160279	RXN-11782	RXN-16841	0.446397
UNIPROT:Q2FUB2	UNIPROT:S6AU36	0.19774	RXN-11782	RXN-15022	0.395837
UNIPROT:Q2FUB2	UNIPROT:A4F5C0	0.180428	RXN-11782	RXN-15022	0.395837
UNIPROT:Q2FUB2	UNIPROT:C5CBV8	0.184669	RXN-11782	2.4.1.54-RXN	0.375361
UNIPROT:Q2FUB2	UNIPROT:O86507	0.207612	RXN-11782	UREASE-RXN	0.422589
UNIPROT:Q2FUB2	UNIPROT:Q4ZUD1	0.197232	RXN-11782	UREASE-RXN	0.422589
UNIPROT:Q2FUB2	UNIPROT:Q5J1R4	0.196474	RXN-11782	RXN-17842	0.373506
UNIPROT:Q2FUB2	UNIPROT:Q0P8T1	0.158209	RXN-11782	RXN-12238	0.361446
UNIPROT:Q2FUB2	UNIPROT:Q5ZXH9	0.174157	RXN-11782	RXN-12238	0.361446
UNIPROT:Q2FUB2	UNIPROT:O31201	0.145329	RXN-11782	N-FORMYLGLUTAMATE-DEFORMYLASE-RXN	0.430598
UNIPROT:Q2FUB2	UNIPROT:D4HRI4	0.169643	RXN-11782	RXN-15545	0.383501
UNIPROT:Q2FUB2	UNIPROT:M1WXK8	0.172414	RXN-11782	RXN-15017	0.92521
UNIPROT:Q2FUB2	UNIPROT:A0A0D4BS77	0.184848	RXN-11782	RXN-17530	0.462528
UNIPROT:Q2FUB2	UNIPROT:P39400	0.188235	RXN-11782	RXN0-5229	0.931597
UNIPROT:Q2FUB2	UNIPROT:A6KWY5	0.168142	RXN-11782	RXN0-5229	0.931597
UNIPROT:Q2FUB2	UNIPROT:A0A2R4BIG1	0.158076	RXN-11782	KDUD-RXN	0.917919
UNIPROT:Q2FUB2	UNIPROT:Q5WJ78	0.168966	RXN-11782	KDUD-RXN	0.917919
UNIPROT:Q2FUB2	UNIPROT:M7N957	0.168421	RXN-11782	KDUD-RXN	0.917919
UNIPROT:Q2FUB2	UNIPROT:E0Q537	0.137584	RXN-11782	KDUD-RXN	0.917919
UNIPROT:Q2FUB2	UNIPROT:C5PAN9	0.152249	RXN-11782	KDUD-RXN	0.917919
UNIPROT:Q2FUB2	UNIPROT:Q6W2B4	0.152249	RXN-11782	KDUD-RXN	0.917919
UNIPROT:Q2FUB2	UNIPROT:S9S342	0.178947	RXN-11782	KDUD-RXN	0.917919
UNIPROT:Q2FUB2	UNIPROT:G8NZC2	0.170139	RXN-11782	KDUD-RXN	0.917919
UNIPROT:Q2FUB2	UNIPROT:Q746L6	0.186851	RXN-11782	KDUD-RXN	0.917919
UNIPROT:Q2FUB2	UNIPROT:M5F6Z0	0.185315	RXN-11782	KDUD-RXN	0.917919
UNIPROT:Q2FUB2	UNIPROT:A0A0T6AGT4	0.199301	RXN-11782	KDUD-RXN	0.917919
UNIPROT:Q2FUB2	UNIPROT:A0A2H1JQ65	0.191126	RXN-11782	KDUD-RXN	0.917919
UNIPROT:Q2FUB2	UNIPROT:C2F9B1	0.0955631	RXN-11782	KDUD-RXN	0.917919
UNIPROT:Q2FUB2	UNIPROT:K0Q3C3	0.152249	RXN-11782	KDUD-RXN	0.917919
UNIPROT:Q2FUB2	UNIPROT:A0A0B8N4L7	0.147766	RXN-11782	KDUD-RXN	0.917919
UNIPROT:Q2FUB2	UNIPROT:A0A330FMH7	0.141869	RXN-11782	KDUD-RXN	0.917919
UNIPROT:Q2FUB2	UNIPROT:A0QXP6	0.199301	RXN-11782	KDUD-RXN	0.917919
UNIPROT:Q2FUB2	UNIPROT:A0A1J1LR59	0.148789	RXN-11782	KDUD-RXN	0.917919
UNIPROT:Q2FUB2	UNIPROT:A0A0M2NGY6	0.186851	RXN-11782	KDUD-RXN	0.917919
UNIPROT:Q2FUB2	UNIPROT:A9CXT7	0.183391	RXN-11782	KDUD-RXN	0.917919
UNIPROT:Q2FUB2	UNIPROT:A0A157SQI4	0.141869	RXN-11782	KDUD-RXN	0.917919
UNIPROT:Q2FUB2	UNIPROT:Q2YIZ9	0.193103	RXN-11782	KDUD-RXN	0.917919
UNIPROT:Q2FUB2	UNIPROT:E6PWU6	0.164948	RXN-11782	KDUD-RXN	0.917919
UNIPROT:Q2FUB2	UNIPROT:A0RX79	0.180556	RXN-11782	KDUD-RXN	0.917919
UNIPROT:Q2FUB2	UNIPROT:A0A090S106	0.222222	RXN-11782	KDUD-RXN	0.917919
UNIPROT:Q2FUB2	UNIPROT:D4M306	0.155709	RXN-11782	KDUD-RXN	0.917919
UNIPROT:Q2FUB2	UNIPROT:W1QHB1	0.15894	RXN-11782	KDUD-RXN	0.917919
UNIPROT:Q2FUB2	UNIPROT:C1F1F8	0.182131	RXN-11782	KDUD-RXN	0.917919
UNIPROT:Q2FUB2	UNIPROT:A4AEN1	0.149826	RXN-11782	KDUD-RXN	0.917919
UNIPROT:Q2FUB2	UNIPROT:A0A291T4T6	0.163194	RXN-11782	KDUD-RXN	0.917919
UNIPROT:Q2FUB2	UNIPROT:A0A2N9M5P1	0.172414	RXN-11782	KDUD-RXN	0.917919
UNIPROT:Q2FUB2	UNIPROT:D4VL62	0.104027	RXN-11782	KDUD-RXN	0.917919
UNIPROT:Q2FUB2	UNIPROT:G2LJV0	0.170139	RXN-11782	KDUD-RXN	0.917919
UNIPROT:Q2FUB2	UNIPROT:A0A412G163	0.145329	RXN-11782	KDUD-RXN	0.917919
UNIPROT:Q2FUB2	UNIPROT:Q92MQ0	0.193772	RXN-11782	KDUD-RXN	0.917919
UNIPROT:Q2FUB2	UNIPROT:A0A121AFB3	0.16041	RXN-11782	KDUD-RXN	0.917919
UNIPROT:Q2FUB2	UNIPROT:F5Y738	0.175862	RXN-11782	KDUD-RXN	0.917919
UNIPROT:Q2FUB2	UNIPROT:Q82UC5	0.121107	RXN-11782	KDUD-RXN	0.917919
UNIPROT:Q2FUB2	UNIPROT:A0A1D7QS52	0.13986	RXN-11782	KDUD-RXN	0.917919
UNIPROT:Q2FUB2	UNIPROT:A4F6Q4	0.193772	RXN-11782	KDUD-RXN	0.917919
UNIPROT:Q2FUB2	UNIPROT:C0MA34	0.137931	RXN-11782	KDUD-RXN	0.917919
UNIPROT:Q2FUB2	UNIPROT:A0A2E8X480	0.165517	RXN-11782	KDUD-RXN	0.917919
UNIPROT:Q2FUB2	UNIPROT:A0A0N9ZQJ6	0.145329	RXN-11782	KDUD-RXN	0.917919
UNIPROT:Q2FUB2	UNIPROT:F7RTQ9	0.210345	RXN-11782	KDUD-RXN	0.917919
UNIPROT:Q2FUB2	UNIPROT:Q0RGH3	0.173913	RXN-11782	KDUD-RXN	0.917919
UNIPROT:Q2FUB2	UNIPROT:A0A2P9HCQ4	0.151724	RXN-11782	KDUD-RXN	0.917919
UNIPROT:Q2FUB2	UNIPROT:A0A1C7FCM2	0.145329	RXN-11782	KDUD-RXN	0.917919
UNIPROT:Q2FUB2	UNIPROT:A0A0B8NKQ4	0.175862	RXN-11782	KDUD-RXN	0.917919
UNIPROT:Q2FUB2	UNIPROT:E3PU64	0.162069	RXN-11782	KDUD-RXN	0.917919
UNIPROT:Q2FUB2	UNIPROT:A0A0D0NNH8	0.185567	RXN-11782	KDUD-RXN	0.917919
UNIPROT:Q2FUB2	UNIPROT:A1ZR47	0.183391	RXN-11782	KDUD-RXN	0.917919
UNIPROT:Q2FUB2	UNIPROT:A0A212JFN8	0.141869	RXN-11782	KDUD-RXN	0.917919
UNIPROT:Q2FUB2	UNIPROT:B7RQK7	0.15331	RXN-11782	KDUD-RXN	0.917919
UNIPROT:Q2FUB2	UNIPROT:A0A411ZDC6	0.171821	RXN-11782	KDUD-RXN	0.917919
UNIPROT:Q2FUB2	UNIPROT:M7NEJ9	0.156352	RXN-11782	KDUD-RXN	0.917919
UNIPROT:Q2FUB2	UNIPROT:A0A2N9L209	0.179931	RXN-11782	KDUD-RXN	0.917919
UNIPROT:Q2FUB2	UNIPROT:A0A0P8A8V8	0.161512	RXN-11782	KDUD-RXN	0.917919
UNIPROT:Q2FUB2	UNIPROT:A0A0P7X8S2	0.168966	RXN-11782	KDUD-RXN	0.917919
UNIPROT:Q2FUB2	UNIPROT:A0A380Y5N9	0.16263	RXN-11782	KDUD-RXN	0.917919
UNIPROT:Q2FUB2	UNIPROT:A0A157P511	0.17301	RXN-11782	KDUD-RXN	0.917919
UNIPROT:Q2FUB2	UNIPROT:A0A155F008	0.16609	RXN-11782	KDUD-RXN	0.917919
UNIPROT:Q2FUB2	UNIPROT:A0A378HH27	0.170732	RXN-11782	KDUD-RXN	0.917919
UNIPROT:Q2FUB2	UNIPROT:A0A109BB78	0.193103	RXN-11782	KDUD-RXN	0.917919
UNIPROT:Q2FUB2	UNIPROT:A9IBP7	0.15331	RXN-11782	KDUD-RXN	0.917919
UNIPROT:Q2FUB2	UNIPROT:A9D1S0	0.188153	RXN-11782	KDUD-RXN	0.917919
UNIPROT:Q2FUB2	UNIPROT:A0A1B3MNZ5	0.176871	RXN-11782	KDUD-RXN	0.917919
UNIPROT:Q2FUB2	UNIPROT:Q3JT32	0.142361	RXN-11782	KDUD-RXN	0.917919
UNIPROT:Q2FUB2	UNIPROT:A0A2P9ISF8	0.16263	RXN-11782	KDUD-RXN	0.917919
UNIPROT:Q2FUB2	UNIPROT:B0PHF0	0.170139	RXN-11782	KDUD-RXN	0.917919
UNIPROT:Q2FUB2	UNIPROT:A0A099I690	0.207612	RXN-11782	KDUD-RXN	0.917919
UNIPROT:Q2FUB2	UNIPROT:E0S1J7	0.14966	RXN-11782	KDUD-RXN	0.917919
UNIPROT:Q2FUB2	UNIPROT:A0A1R4GSD6	0.182759	RXN-11782	KDUD-RXN	0.917919
UNIPROT:Q2FUB2	UNIPROT:M5FJA6	0.183391	RXN-11782	KDUD-RXN	0.917919
UNIPROT:Q2FUB2	UNIPROT:C2JZR7	0.198606	RXN-11782	KDUD-RXN	0.917919
UNIPROT:Q2FUB2	UNIPROT:A0A192CAW4	0.128378	RXN-11782	KDUD-RXN	0.917919
UNIPROT:Q2FUB2	UNIPROT:A0A0H5C9E4	0.155709	RXN-11782	KDUD-RXN	0.917919
UNIPROT:Q2FUB2	UNIPROT:A0A174D3K1	0.16609	RXN-11782	KDUD-RXN	0.917919
UNIPROT:Q2FUB2	UNIPROT:D8J103	0.141869	RXN-11782	KDUD-RXN	0.917919
UNIPROT:Q2FUB2	UNIPROT:K8CQ84	0.162069	RXN-11782	KDUD-RXN	0.917919
UNIPROT:Q2FUB2	UNIPROT:A0A1R4G105	0.165517	RXN-11782	KDUD-RXN	0.917919
UNIPROT:Q2FUB2	UNIPROT:Q0RL41	0.206294	RXN-11782	KDUD-RXN	0.917919
UNIPROT:Q2FUB2	UNIPROT:D8DY23	0.171821	RXN-11782	KDUD-RXN	0.917919
UNIPROT:Q2FUB2	UNIPROT:A0A2W4GQW4	0.156794	RXN-11782	KDUD-RXN	0.917919
UNIPROT:Q2FUB2	UNIPROT:A0A090FD03	0.148789	RXN-11782	KDUD-RXN	0.917919
UNIPROT:Q2FUB2	UNIPROT:D8J129	0.204152	RXN-11782	KDUD-RXN	0.917919
UNIPROT:Q2FUB2	UNIPROT:F0RUI9	0.15917	RXN-11782	KDUD-RXN	0.917919
UNIPROT:Q2FUB2	UNIPROT:A0A369QAV2	0.141379	RXN-11782	KDUD-RXN	0.917919
UNIPROT:Q2FUB2	UNIPROT:A0A2X2V9W4	0.15917	RXN-11782	KDUD-RXN	0.917919
UNIPROT:Q2FUB2	UNIPROT:M5BSF9	0.130719	RXN-11782	KDUD-RXN	0.917919
UNIPROT:Q2FUB2	UNIPROT:A0A212LVE9	0.148789	RXN-11782	KDUD-RXN	0.917919
UNIPROT:Q2FUB2	UNIPROT:S0G552	0.152249	RXN-11782	KDUD-RXN	0.917919
UNIPROT:Q2FUB2	UNIPROT:A0A060QGT5	0.172414	RXN-11782	KDUD-RXN	0.917919
UNIPROT:Q2FUB2	UNIPROT:A0A0T6ARJ6	0.148276	RXN-11782	KDUD-RXN	0.917919
UNIPROT:Q2FUB2	UNIPROT:A0A3B0T819	0.167247	RXN-11782	KDUD-RXN	0.917919
UNIPROT:Q2FUB2	UNIPROT:F7Q8X2	0.179931	RXN-11782	KDUD-RXN	0.917919
UNIPROT:Q2FUB2	UNIPROT:A0A0F4FJJ9	0.192308	RXN-11782	KDUD-RXN	0.917919
UNIPROT:Q2FUB2	UNIPROT:A0A0B0IJW3	0.15917	RXN-11782	KDUD-RXN	0.917919
UNIPROT:Q2FUB2	UNIPROT:A0A1Y0UZN7	0.16263	RXN-11782	KDUD-RXN	0.917919
UNIPROT:Q2FUB2	UNIPROT:F4KQU0	0.180556	RXN-11782	KDUD-RXN	0.917919
UNIPROT:Q2FUB2	UNIPROT:A0A0W0GJY4	0.17193	RXN-11782	KDUD-RXN	0.917919
UNIPROT:Q2FUB2	UNIPROT:A0A369QPQ7	0.197232	RXN-11782	KDUD-RXN	0.917919
UNIPROT:Q2FUB2	UNIPROT:A0A2X4VSG6	0.127586	RXN-11782	KDUD-RXN	0.917919
UNIPROT:Q2FUB2	UNIPROT:D8IP07	0.145329	RXN-11782	KDUD-RXN	0.917919
UNIPROT:Q2FUB2	UNIPROT:A0A0H3KSJ9	0.179931	RXN-11782	KDUD-RXN	0.917919
UNIPROT:Q2FUB2	UNIPROT:A9D9F2	0.150171	RXN-11782	KDUD-RXN	0.917919
UNIPROT:Q2FUB2	UNIPROT:A9D7C2	0.184669	RXN-11782	KDUD-RXN	0.917919
UNIPROT:Q2FUB2	UNIPROT:U4E1R1	0.196552	RXN-11782	KDUD-RXN	0.917919
UNIPROT:Q2FUB2	UNIPROT:A0A3B1D5G7	0.19244	RXN-11782	KDUD-RXN	0.917919
UNIPROT:Q2FUB2	UNIPROT:C5BY10	0.176471	RXN-11782	KDUD-RXN	0.917919
UNIPROT:Q2FUB2	UNIPROT:A0A0E2U9Z4	0.173611	RXN-11782	KDUD-RXN	0.917919
UNIPROT:Q2FUB2	UNIPROT:A0A087S302	0.15917	RXN-11782	KDUD-RXN	0.917919
UNIPROT:Q2FUB2	UNIPROT:M7MRV6	0.171821	RXN-11782	KDUD-RXN	0.917919
UNIPROT:Q2FUB2	UNIPROT:A0A2K8W1I6	0.148276	RXN-11782	KDUD-RXN	0.917919
UNIPROT:Q2FUB2	UNIPROT:A0A0P7ZXJ4	0.141869	RXN-11782	KDUD-RXN	0.917919
UNIPROT:Q2FUB2	UNIPROT:F7QNJ9	0.155709	RXN-11782	KDUD-RXN	0.917919
UNIPROT:Q2FUB2	UNIPROT:A0A170Q9R0	0.17301	RXN-11782	KDUD-RXN	0.917919
UNIPROT:Q2FUB2	UNIPROT:A0A1Y5P4M7	0.16609	RXN-11782	KDUD-RXN	0.917919
UNIPROT:Q2FUB2	UNIPROT:A0A175BZS8	0.155709	RXN-11782	KDUD-RXN	0.917919
UNIPROT:Q2FUB2	UNIPROT:A0A1D7W0Q2	0.172414	RXN-11782	KDUD-RXN	0.917919
UNIPROT:Q2FUB2	UNIPROT:A0A241QHL1	0.16609	RXN-11782	KDUD-RXN	0.917919
UNIPROT:Q2FUB2	UNIPROT:A0QZR1	0.177083	RXN-11782	KDUD-RXN	0.917919
UNIPROT:Q2FUB2	UNIPROT:D4Z0V3	0.151724	RXN-11782	KDUD-RXN	0.917919
UNIPROT:Q2FUB2	UNIPROT:A0A0P7YFR1	0.185965	RXN-11782	KDUD-RXN	0.917919
UNIPROT:Q2FUB2	UNIPROT:Q5DB51	0.163194	RXN-11782	KDUD-RXN	0.917919
UNIPROT:Q2FUB2	UNIPROT:A0A0D6ICU0	0.155709	RXN-11782	KDUD-RXN	0.917919
UNIPROT:Q2FUB2	UNIPROT:A0A448I9Z1	0.178082	RXN-11782	KDUD-RXN	0.917919
UNIPROT:Q2FUB2	UNIPROT:E9RFT0	0.16092	RXN-11782	RXN-17568	0.930272
UNIPROT:Q2FUB2	UNIPROT:E9RFT1	0.190217	RXN-11782	RXN-17568	0.930272
UNIPROT:Q2FUB2	UNIPROT:K0E689	0.206044	RXN-11782	RXN-16495	0.883596
UNIPROT:Q2FUB2	UNIPROT:P39315	0.135135	RXN-11782	RXN0-5387	0.921682
UNIPROT:Q2FUB2	UNIPROT:P40952	0.201005	RXN-11782	2-ENOATE-REDUCTASE-RXN	0.928103
UNIPROT:Q2FUB2	UNIPROT:D4GYG7	0.120915	RXN-11782	RXN-16597	0.367117
UNIPROT:Q2FUB2	UNIPROT:Q9S4D5	0.145329	RXN-11782	RXN-15071	0.400592
UNIPROT:Q2FUB2	UNIPROT:P27457	0.162712	RXN-11782	RXN-10903	0.402098
UNIPROT:Q2FUB2	UNIPROT:Q6KZB1	0.180982	RXN-11782	RXN-15647	0.0691602
UNIPROT:Q2FUB2	UNIPROT:Q9HIN1	0.175549	RXN-11782	RXN-15647	0.0691602
UNIPROT:Q2FUB2	UNIPROT:Q9VSL3	0.190311	RXN-11782	1.5.4.1-RXN	0.399116
UNIPROT:Q2FUB2	UNIPROT:Q67FT0	0.195652	RXN-11782	RXN-11748	0.431939
UNIPROT:Q2FUB2	UNIPROT:A0A023J9D7	0.132686	RXN-11782	RXN-20424	0.436737
UNIPROT:Q2FUB2	UNIPROT:V5V0R8	0.148148	RXN-11782	RXN-16658	0.434912
UNIPROT:Q2FUB2	UNIPROT:B2DFG5	0.195251	RXN-11782	RXN-11767	0.435637
UNIPROT:Q2FUB2	UNIPROT:Q2SYH7	0.190083	RXN-11782	RXN-13776	0.416048
UNIPROT:Q2FUB2	UNIPROT:Q8RNX9	0.125424	RXN-11782	GALLATE-DIOXYGENASE-RXN	0.414316
UNIPROT:Q2FUB2	UNIPROT:A9WRZ1	0.10274	RXN-11782	12-ALPHA-L-FUCOSIDASE-RXN	0.353871
UNIPROT:Q2FUB2	UNIPROT:A9WRZ2	0.162338	RXN-11782	12-ALPHA-L-FUCOSIDASE-RXN	0.353871
UNIPROT:Q2FUB2	UNIPROT:A9CES3	0.199405	RXN-11782	RXN-18474	0.904933
UNIPROT:Q2FUB2	UNIPROT:Q56773	0.187831	RXN-11782	RXN-11801	0.404754
UNIPROT:Q2FUB2	UNIPROT:Q56840	0.183391	RXN-11782	1.1.1.268-RXN	0.91995
UNIPROT:Q2FUB2	UNIPROT:Q4X158	0.163194	RXN-11782	RXN-16211	0.442389
UNIPROT:Q2FUB2	UNIPROT:C0SUJ9	0.138047	RXN-11782	RXN-10898	0.902376
UNIPROT:Q2FUB2	UNIPROT:C0SUK1	0.16879	RXN-11782	RXN-10898	0.902376
UNIPROT:Q2FUB2	UNIPROT:B0CN31	0.201635	RXN-11782	RXN-15305	0.453188
UNIPROT:Q2FUB2	UNIPROT:Q8A710	0.172414	RXN-11782	RXN-9993	0.308209
UNIPROT:Q2FUB2	UNIPROT:O50440	0.204482	RXN-11782	RXN-17178	0.378352
UNIPROT:Q2FUB2	UNIPROT:A0QXD8	0.198347	RXN-11782	RXN-17764	0.922412
UNIPROT:Q2FUB2	UNIPROT:B0B7P4	0.214533	RXN-11782	RXN-15730	0.348671
UNIPROT:Q2FUB2	PID:ALG05117	0.185714	RXN-11782	RXN-17348	0.429059
UNIPROT:Q2FUB2	PID:ALG05119	0.212366	RXN-11782	RXN-16361	0.429974
UNIPROT:Q2FUB2	UNIPROT:Q9F7E0	0.182131	RXN-11782	CYCLOHEXANOL-DEHYDROGENASE-RXN	0.924147
UNIPROT:Q2FUB2	PID:BAD80839	0.171254	RXN-11782	RXN-3625	0.388624
UNIPROT:Q2FUB2	UNIPROT:K5B7F3	0.186851	RXN-11782	RXN-21046	0.495915
UNIPROT:Q2FUB2	UNIPROT:Q841K2	0.1875	RXN-11782	RXN-15936	0.425428
UNIPROT:Q2FUB2	UNIPROT:C4PWA1	0.151316	RXN-11782	RXN-15417	0.371735
UNIPROT:Q2FUB2	UNIPROT:D4GYG6	0.19407	RXN-11782	RXN-19208	0.416048
UNIPROT:Q2FUB2	UNIPROT:I2N045	0.171687	RXN-11782	RXN-18786	0.438878
UNIPROT:Q2FUB2	UNIPROT:O07456	0.145329	RXN-11782	R268-RXN	0.399924
UNIPROT:Q2FUB2	UNIPROT:Q46E80	0.16609	RXN-11782	RXN-13084	0.870354
UNIPROT:Q2FUB2	UNIPROT:F3Y662	0.182891	RXN-11782	RXN-15026	0.916997
UNIPROT:Q2FUB2	UNIPROT:B9U6P4	0.190955	RXN-11782	RXN-15375	0.415473
UNIPROT:Q2FUB2	UNIPROT:A0A0H3CYV1	0.207612	RXN-11782	RXN-20244	0.357314
UNIPROT:Q2FUB2	UNIPROT:A0A0H3CV00	0.147059	RXN-11782	RXN-20244	0.357314
UNIPROT:Q2FUB2	UNIPROT:P09347	0.186111	RXN-11782	R542-RXN	0.920267
UNIPROT:Q2FUB2	UNIPROT:Q9I184	0.127586	RXN-11782	RXN-11127	0.406498
UNIPROT:Q2FUB2	UNIPROT:D7PC21	0.191638	RXN-11782	RXN-21177	0.439687
UNIPROT:Q2FUB2	UNIPROT:D1H0I7	0.174216	RXN-11782	RXN-12773	0.42865
UNIPROT:Q2FUB2	UNIPROT:P0CY54	0.175159	RXN-11782	RXN-8787	0.874995
UNIPROT:Q2FUB2	UNIPROT:B0K2C3	0.158416	RXN-11782	RXN-17501	0.337887
UNIPROT:Q2FUB2	UNIPROT:Q9L9E9	0.125	RXN-11782	RXN-14668	0.870217
UNIPROT:Q2FUB2	UNIPROT:Q7WSJ4	0.190341	RXN-11782	R312-RXN	0.413564
UNIPROT:Q2FUB2	UNIPROT:G0Y288	0.184896	RXN-11782	RXN-13291	0.693154
UNIPROT:Q2FUB2	PID:BAD80840	0.168224	RXN-11782	RXN-7656	0.387145
UNIPROT:Q2FUB2	UNIPROT:O32429	0.186186	RXN-11782	RXN-9767	0.928816
UNIPROT:Q2FUB2	UNIPROT:O32433	0.172805	RXN-11782	RXN-9767	0.928816
UNIPROT:Q2FUB2	UNIPROT:R1F493	0.201044	RXN-11782	DIMETHYLPROPIOTHETIN-DETHIOMETHYLASE-RXN	0.406008
UNIPROT:Q2FUB2	UNIPROT:Q3J6L0	0.190311	RXN-11782	DIMETHYLPROPIOTHETIN-DETHIOMETHYLASE-RXN	0.406008
UNIPROT:Q2FUB2	UNIPROT:P0DN22	0.132013	RXN-11782	DIMETHYLPROPIOTHETIN-DETHIOMETHYLASE-RXN	0.406008
UNIPROT:Q2FUB2	UNIPROT:P0DN23	0.201133	RXN-11782	DIMETHYLPROPIOTHETIN-DETHIOMETHYLASE-RXN	0.406008
UNIPROT:Q2FUB2	UNIPROT:A3SC37	0.215278	RXN-11782	DIMETHYLPROPIOTHETIN-DETHIOMETHYLASE-RXN	0.406008
UNIPROT:Q2FUB2	UNIPROT:P04964	0.146417	RXN-11782	RXN-14246	0.910048
UNIPROT:Q2FUB2	UNIPROT:Q9KWR0	0.196319	RXN-11782	RXN-14246	0.910048
UNIPROT:Q2FUB2	UNIPROT:B0L7F3	0.176471	RXN-11782	RXN-11716	0.345647
UNIPROT:Q2FUB2	UNIPROT:A0A0H3L116	0.166667	RXN-11782	RXN-21281	0.429339
UNIPROT:Q2FUB2	UNIPROT:E1V7W1	0.20802	RXN-11782	RXN-18397	0.402745
UNIPROT:Q2FUB2	UNIPROT:Q0ZQ46	0.171582	RXN-11782	RXN-15074	0.468244
UNIPROT:Q2FUB2	UNIPROT:C1FW05	0.181548	RXN-11782	RXN-18499	0.921478
UNIPROT:Q2FUB2	UNIPROT:D7PI17	0.219697	RXN-11782	RXN-16535	0.436339
UNIPROT:Q2FUB2	UNIPROT:B5GRC8	0.19242	RXN-11782	RXN-18983	0.38555
UNIPROT:Q2FUB2	UNIPROT:B9JK80	0.193642	RXN-11782	RXN-20931	0.916767
UNIPROT:Q2FUB2	UNIPROT:Q9K499	0.194986	RXN-11782	RXN-9349	0.45434
UNIPROT:Q2FUB2	UNIPROT:A7NH01	0.147239	RXN-11782	RXN-12833	0.457594
UNIPROT:Q2FUB2	UNIPROT:A4IP64	0.227273	RXN-11782	LONG-CHAIN-ALCOHOL-DEHYDROGENASE-RXN	0.916305
UNIPROT:Q2FUB2	UNIPROT:A4ISB9	0.20155	RXN-11782	LONG-CHAIN-ALCOHOL-DEHYDROGENASE-RXN	0.916305
UNIPROT:Q2FUB2	UNIPROT:E5KJ95	0.16568	RXN-11782	RXN-18070	0.392077
UNIPROT:Q2FUB2	UNIPROT:E5KJA6	0.200692	RXN-11782	RXN-18070	0.392077
UNIPROT:Q2FUB2	UNIPROT:Q05115	0.170139	RXN-11782	4.1.1.76-RXN	0.400931
UNIPROT:Q2FUB2	UNIPROT:Q9KHL0	0.16609	RXN-11782	RXN-2002	0.461463
UNIPROT:Q2FUB2	UNIPROT:C8WMP0	0.186851	RXN-11782	1.1.1.52-RXN	0.85727
UNIPROT:Q2FUB2	UNIPROT:Q9KJF3	0.214099	RXN-11782	RXN-904	0.443163
UNIPROT:Q2FUB2	UNIPROT:I6X5U4	0.16609	RXN-11782	RXN-17283	0.391714
UNIPROT:Q2FUB2	UNIPROT:Q939Q9	0.187335	RXN-11782	3.1.1.75-RXN	0.433421
UNIPROT:Q2FUB2	UNIPROT:O52553	0.184669	RXN-11782	RXN-9580	0.360065
UNIPROT:Q2FUB2	UNIPROT:Q93NG3	0.219144	RXN-11782	1.14.13.10-RXN	0.925418
UNIPROT:Q2FUB2	UNIPROT:Q52472	0.17378	RXN-11782	D-THREO-ALDOSE-1-DEHYDROGENASE-RXN	0.910393
UNIPROT:Q2FUB2	UNIPROT:Q0QLE6	0.203704	RXN-11782	METHYLITACONATE-DELTA-ISOMERASE-RXN	0.410904
UNIPROT:Q2FUB2	UNIPROT:G3XD23	0.132911	RXN-11782	RXN-13585	0.862615
UNIPROT:Q2FUB2	UNIPROT:C5C797	0.151203	RXN-11782	RXN-19176	0.372989
UNIPROT:Q2FUB2	UNIPROT:Q54GH4	0.127517	RXN-11782	MYO-INOSITOL-OXYGENASE-RXN	0.402158
UNIPROT:Q2FUB2	UNIPROT:Q8H1S0	0.15142	RXN-11782	MYO-INOSITOL-OXYGENASE-RXN	0.402158
UNIPROT:Q2FUB2	UNIPROT:Q9QXN4	0.12628	RXN-11782	MYO-INOSITOL-OXYGENASE-RXN	0.402158
UNIPROT:Q2FUB2	UNIPROT:P28306	0.182891	RXN-11782	RXN-17393	0.416048
UNIPROT:Q2FUB2	UNIPROT:Q9F7D7	0.116279	RXN-11782	6-HEXANOLIDE-HYDROLYSIS-RXN	0.406093
UNIPROT:Q2FUB2	PID:ALG05135	0.125806	RXN-11782	RXN-16344	0.388165
UNIPROT:Q2FUB2	UNIPROT:O30478	0.161765	RXN-11782	RXN-14940	0.428889
UNIPROT:Q2FUB2	UNIPROT:A0A076N4W8	0.194444	RXN-11782	RXN-19273	0.415532
UNIPROT:Q2FUB2	UNIPROT:Q2MJC4	0.177515	RXN-11782	RXN-11130	0.484339
UNIPROT:Q2FUB2	UNIPROT:A0A1N7TX40	0.134228	RXN-11782	RXN-20662	0.397449
UNIPROT:Q2FUB2	UNIPROT:Q5LS57	0.184066	RXN-11782	RXN-9736	0.398884
UNIPROT:Q2FUB2	UNIPROT:Q4FP21	0.184282	RXN-11782	RXN-9736	0.398884
UNIPROT:Q2FUB2	UNIPROT:Q49492	0.138408	RXN-11782	RXN-12800	0.399882
UNIPROT:Q2FUB2	UNIPROT:Q9RC92	0.190981	RXN-11782	RXN-12178	0.350608
UNIPROT:Q2FUB2	UNIPROT:Q8E372	0.188442	RXN-11782	RXN-12178	0.350608
UNIPROT:Q2FUB2	UNIPROT:D9XD61	0.163265	RXN-11782	RXN-18823	0.45968
UNIPROT:Q2FUB2	UNIPROT:P00557	0.185294	RXN-11782	RXN-10030	0.151476
UNIPROT:Q2FUB2	UNIPROT:A0A0M2AIG6	0.16609	RXN-11782	3.4.17.14-RXN	0.39761
UNIPROT:Q2FUB2	UNIPROT:P75897	0.197232	RXN-11782	RXN-12896	0.40425
UNIPROT:Q2FUB2	UNIPROT:Q97U96	0.187668	RXN-11782	ARABINONATE-DEHYDRATASE-RXN	0.40377
UNIPROT:Q2FUB2	UNIPROT:Q8KN96	0.19346	RXN-11782	RXN-14782	0.371059
UNIPROT:Q2FUB2	UNIPROT:Q8KIC8	0.222222	RXN-11782	RXN-10845	0.783651
UNIPROT:Q2FUB2	UNIPROT:Q5V464	0.178771	RXN-11782	RXN-8960	0.418044
UNIPROT:Q2FUB2	UNIPROT:A9WC34	0.153409	RXN-11782	RXN-8960	0.418044
UNIPROT:Q2FUB2	UNIPROT:D4GYH2	0.146667	RXN-11782	RXN-16598	0.367117
UNIPROT:Q2FUB2	UNIPROT:A6UQK8	0.152249	RXN-11782	2.1.1.86-RXN	0.388885
UNIPROT:Q2FUB2	UNIPROT:P80651	0.131148	RXN-11782	2.1.1.86-RXN	0.388885
UNIPROT:Q2FUB2	UNIPROT:O32867	0.16955	RXN-11782	2.1.1.86-RXN	0.388885
UNIPROT:Q2FUB2	UNIPROT:A6UWI0	0.175549	RXN-11782	2.1.1.86-RXN	0.388885
UNIPROT:Q2FUB2	UNIPROT:D3E045	0.15917	RXN-11782	2.1.1.86-RXN	0.388885
UNIPROT:Q2FUB2	UNIPROT:Q2FRN2	0.190311	RXN-11782	2.1.1.86-RXN	0.388885
UNIPROT:Q2FUB2	UNIPROT:P80186	0.11745	RXN-11782	2.1.1.86-RXN	0.388885
UNIPROT:Q2FUB2	UNIPROT:O32869	0.185185	RXN-11782	2.1.1.86-RXN	0.388885
UNIPROT:Q2FUB2	UNIPROT:Q9Y8K1	0.17931	RXN-11782	2.1.1.86-RXN	0.388885
UNIPROT:Q2FUB2	UNIPROT:O32865	0.166667	RXN-11782	2.1.1.86-RXN	0.388885
UNIPROT:Q2FUB2	UNIPROT:O59638	0.155172	RXN-11782	2.1.1.86-RXN	0.388885
UNIPROT:Q2FUB2	UNIPROT:Q2NI29	0.178694	RXN-11782	2.1.1.86-RXN	0.388885
UNIPROT:Q2FUB2	UNIPROT:Q58261	0.193772	RXN-11782	2.1.1.86-RXN	0.388885
UNIPROT:Q2FUB2	UNIPROT:Q49176	0.15917	RXN-11782	2.1.1.86-RXN	0.388885
UNIPROT:Q2FUB2	UNIPROT:Q58257	0.134868	RXN-11782	2.1.1.86-RXN	0.388885
UNIPROT:Q2FUB2	UNIPROT:O27230	0.192982	RXN-11782	2.1.1.86-RXN	0.388885
UNIPROT:Q2FUB2	UNIPROT:Q6LWZ3	0.204152	RXN-11782	2.1.1.86-RXN	0.388885
UNIPROT:Q2FUB2	UNIPROT:O32864	0.176471	RXN-11782	2.1.1.86-RXN	0.388885
UNIPROT:Q2FUB2	UNIPROT:Q49606	0.13245	RXN-11782	2.1.1.86-RXN	0.388885
UNIPROT:Q2FUB2	UNIPROT:Q58258	0.195122	RXN-11782	2.1.1.86-RXN	0.388885
UNIPROT:Q2FUB2	UNIPROT:D7DUI0	0.152249	RXN-11782	2.1.1.86-RXN	0.388885
UNIPROT:Q2FUB2	UNIPROT:P80185	0.16955	RXN-11782	2.1.1.86-RXN	0.388885
UNIPROT:Q2FUB2	UNIPROT:P80183	0.192982	RXN-11782	2.1.1.86-RXN	0.388885
UNIPROT:Q2FUB2	UNIPROT:Q9WXJ9	0.173469	RXN-11782	RXN-10904	0.397687
UNIPROT:Q2FUB2	UNIPROT:Q9I2A0	0.157895	RXN-11782	4.1.3.26-RXN	0.402621
UNIPROT:Q2FUB2	UNIPROT:D0E8I4	0.158621	RXN-11782	RXN-15311	0.426651
UNIPROT:Q2FUB2	UNIPROT:Q9RR27	0.149502	RXN-11782	RXN-12929	0.877027
UNIPROT:Q2FUB2	UNIPROT:G4WJD3	0.135922	RXN-11782	RXN-8955	0.867867
UNIPROT:Q2FUB2	UNIPROT:W8CV45	0.184136	RXN-11782	TRYPTOPHAN-DEHYDROGENASE-RXN	0.90189
UNIPROT:Q2FUB2	UNIPROT:Q2T5S0	0.191638	RXN-11782	RXN-19533	0.447138
UNIPROT:Q2FUB2	UNIPROT:Q56841	0.17301	RXN-11782	1.1.1.269-RXN	0.91995
UNIPROT:Q2FUB2	PID:AAY91990	0.166154	RXN-11782	1.1.1.43-RXN	0.906476
UNIPROT:Q5JHF1	UNIPROT:Q939Q3	0.169231	RXN-11782	RXN-16566	0.877027
UNIPROT:Q5JHF1	UNIPROT:Q9RFR0	0.209068	RXN-11782	RXN-8849	0.338914
UNIPROT:Q5JHF1	UNIPROT:F1CWE5	0.16	RXN-11782	RXN-16588	0.373297
UNIPROT:Q5JHF1	UNIPROT:P16689	0.179894	RXN-11782	RXN-17955	0.2258
UNIPROT:Q5JHF1	UNIPROT:V5TDH1	0.147799	RXN-11782	RXN-19287	0.398719
UNIPROT:Q5JHF1	UNIPROT:P76472	0.131148	RXN-11782	RXN0-5409	0.383411
UNIPROT:Q5JHF1	UNIPROT:Q9Z9I9	0.173653	RXN-11782	RXN-10896	0.382942
UNIPROT:Q5JHF1	UNIPROT:Q56863	0.12459	RXN-11782	RXN-21377	0.875026
UNIPROT:Q5JHF1	UNIPROT:B1W019	0.181009	RXN-11782	RXN-12774	0.459433
UNIPROT:Q5JHF1	UNIPROT:Q0ZQ43	0.155629	RXN-11782	RXN-15080	0.459542
UNIPROT:Q5JHF1	UNIPROT:E7BBN5	0.18732	RXN-11782	RXN-18505	0.43831
UNIPROT:Q5JHF1	UNIPROT:Q9RA05	0.184818	RXN-11782	RXN-9401	0.395037
UNIPROT:Q5JHF1	UNIPROT:A0A348BF02	0.203125	RXN-11782	RXN-20901	0.400957
UNIPROT:Q5JHF1	UNIPROT:Q715L4	0.180602	RXN-11782	PHLORETIN-HYDROLASE-RXN	0.384173
UNIPROT:Q5JHF1	UNIPROT:L7RFF8	0.195929	RXN-11782	RXN-20921	0.338667
UNIPROT:Q5JHF1	UNIPROT:L7VFM4	0.132013	RXN-11782	RXN-15576	0.422108
UNIPROT:Q5JHF1	UNIPROT:A0A0H3PBA7	0.178977	RXN-11782	RXN-16162	0.86602
UNIPROT:Q5JHF1	UNIPROT:Q9EX73	0.151316	RXN-11782	RXN-9432	0.40321
UNIPROT:Q5JHF1	UNIPROT:C7PLV2	0.179012	RXN-11782	RXN-11906	0.457299
UNIPROT:Q5JHF1	UNIPROT:M1VDX3	0.172515	RXN-11782	RXN-15708	0.42277
UNIPROT:Q5JHF1	UNIPROT:Q92CR1	0.215947	RXN-11782	RXN-19372	0.09703
UNIPROT:Q5JHF1	UNIPROT:D7PHZ7	0.170569	RXN-11782	RXN-16581	0.417052
UNIPROT:Q5JHF1	UNIPROT:E3PY99	0.177966	RXN-11782	RXN-18500	0.929964
UNIPROT:Q5JHF1	UNIPROT:Q9ZET3	0.175953	RXN-11782	RXN-17588	0.929292
UNIPROT:Q5JHF1	UNIPROT:Q8RR26	0.174342	RXN-11782	RXN-21004	0.416787
UNIPROT:Q5JHF1	UNIPROT:Q8RR28	0.163934	RXN-11782	RXN-21004	0.416787
UNIPROT:Q5JHF1	UNIPROT:Q8KN33	0.161392	RXN-11782	RXN0-7010	0.398494
UNIPROT:Q5JHF1	UNIPROT:P42620	0.168675	RXN-11782	RXN0-7010	0.398494
UNIPROT:Q5JHF1	UNIPROT:D2KTX1	0.197324	RXN-11782	RXN-17143	0.922257
UNIPROT:Q5JHF1	UNIPROT:Q2LXU6	0.16	RXN-11782	4.2.1.100-RXN	0.420091
UNIPROT:Q5JHF1	UNIPROT:O87873	0.195364	RXN-11782	4.2.1.100-RXN	0.420091
UNIPROT:Q5JHF1	UNIPROT:A0A0H5BN57	0.158537	RXN-11782	RXN-18984	0.376657
UNIPROT:Q5JHF1	UNIPROT:A0A0H5BN61	0.163077	RXN-11782	RXN-18984	0.376657
UNIPROT:Q5JHF1	UNIPROT:Q88JX9	0.206667	RXN-11782	RXN-2464	0.425813
UNIPROT:Q5JHF1	UNIPROT:Q9AQI0	0.18	RXN-11782	RXN-2464	0.425813
UNIPROT:Q5JHF1	UNIPROT:P40011	0.186667	RXN-11782	RXN-2464	0.425813
UNIPROT:Q5JHF1	UNIPROT:A5W059	0.236667	RXN-11782	RXN-2464	0.425813
UNIPROT:Q5JHF1	UNIPROT:Q9KBI9	0.203333	RXN-11782	RXN-2464	0.425813
UNIPROT:Q5JHF1	UNIPROT:P70473	0.191601	RXN-11782	RXN-9797	0.416048
UNIPROT:Q5JHF1	UNIPROT:Q194Q5	0.206667	RXN-11782	RXN-12932	0.875669
UNIPROT:Q5JHF1	UNIPROT:O24721	0.203655	RXN-11782	1.13.11.38-RXN	0.409534
UNIPROT:Q5JHF1	UNIPROT:B0FXI4	0.173333	RXN-11782	RXN-3941	0.905364
UNIPROT:Q5JHF1	UNIPROT:A0A0A1GNF2	0.142384	RXN-11782	RXN-16711	0.388257
UNIPROT:Q5JHF1	UNIPROT:P22868	0.195402	RXN-11782	METHANE-MONOOXYGENASE-RXN	0.929339
UNIPROT:Q5JHF1	UNIPROT:Q53563	0.158358	RXN-11782	METHANE-MONOOXYGENASE-RXN	0.929339
UNIPROT:Q5JHF1	UNIPROT:P27354	0.192893	RXN-11782	METHANE-MONOOXYGENASE-RXN	0.929339
UNIPROT:Q5JHF1	UNIPROT:P18798	0.209302	RXN-11782	METHANE-MONOOXYGENASE-RXN	0.929339
UNIPROT:Q5JHF1	UNIPROT:Q8G9L1	0.206989	RXN-11782	RXN-10123	0.402423
UNIPROT:Q5JHF1	UNIPROT:Q9AH03	0.194842	RXN-11782	RXN-16305	0.437193
UNIPROT:Q5JHF1	UNIPROT:Q2VEQ7	0.151125	RXN-11782	1.1.1.272-RXN	0.929564
UNIPROT:Q5JHF1	UNIPROT:G5CN54	0.156667	RXN-11782	RXN-14019	0.858428
UNIPROT:Q5JHF1	UNIPROT:O24963	0.161184	RXN-11782	RXN-10622	0.391035
UNIPROT:Q5JHF1	UNIPROT:Q9KXN1	0.156146	RXN-11782	RXN-10622	0.391035
UNIPROT:Q5JHF1	UNIPROT:A9CEQ8	0.190981	RXN-11782	RXN-15907	0.400372
UNIPROT:Q5JHF1	UNIPROT:Q9L4X0	0.208651	RXN-11782	RXN-16254	0.870013
UNIPROT:Q5JHF1	UNIPROT:D2Z024	0.183333	RXN-11782	RXN-12537	0.417915
UNIPROT:Q5JHF1	UNIPROT:Q54528	0.196141	RXN-11782	RXN-14863	0.361261
UNIPROT:Q5JHF1	UNIPROT:P95137	0.156923	RXN-11782	RXN-17284	0.396215
UNIPROT:Q5JHF1	UNIPROT:I6X9J4	0.139073	RXN-11782	1.13.11.14-RXN	0.415591
UNIPROT:Q5JHF1	UNIPROT:Q51976	0.136943	RXN-11782	1.13.11.14-RXN	0.415591
UNIPROT:Q5JHF1	UNIPROT:Q51718	0.143813	RXN-11782	3.1.1.76-RXN	0.416048
UNIPROT:Q5JHF1	UNIPROT:Q8KQ22	0.177632	RXN-11782	3.1.1.76-RXN	0.416048
UNIPROT:Q5JHF1	UNIPROT:Q643C1	0.164223	RXN-11782	RXN-14541	0.429339
UNIPROT:Q5JHF1	PID:BAV89210	0.16	RXN-11782	RXN0-5180	0.394678
UNIPROT:Q5JHF1	UNIPROT:Q948Q0	0.089701	RXN-11782	RXN0-5180	0.394678
UNIPROT:Q5JHF1	UNIPROT:E2GIN1	0.190476	RXN-11782	RXN-13635	0.435141
UNIPROT:Q5JHF1	UNIPROT:C9K1X5	0.129032	RXN-11782	RXN-15429	0.445064
UNIPROT:Q5JHF1	UNIPROT:P07639	0.191136	RXN-11782	RXN-20673	0.347264
UNIPROT:Q5JHF1	UNIPROT:P39644	0.15	RXN-11782	RXN-16298	0.929964
UNIPROT:Q5JHF1	UNIPROT:F2RB78	0.164634	RXN-11782	RXN-20193	0.903818
UNIPROT:Q5JHF1	UNIPROT:Q53U11	0.202186	RXN-11782	RXN-13176	0.358849
UNIPROT:Q5JHF1	UNIPROT:P29379	0.186667	RXN-11782	R310-RXN	0.420159
UNIPROT:Q5JHF1	UNIPROT:Q53117	0.21	RXN-11782	R310-RXN	0.420159
UNIPROT:Q5JHF1	UNIPROT:P21220	0.180602	RXN-11782	R310-RXN	0.420159
UNIPROT:Q5JHF1	UNIPROT:P97052	0.210169	RXN-11782	R310-RXN	0.420159
UNIPROT:Q5JHF1	UNIPROT:P27763	0.2	RXN-11782	R310-RXN	0.420159
UNIPROT:Q5JHF1	UNIPROT:P97051	0.212121	RXN-11782	R310-RXN	0.420159
UNIPROT:Q5JHF1	UNIPROT:P29378	0.190635	RXN-11782	R310-RXN	0.420159
UNIPROT:Q5JHF1	UNIPROT:P13448	0.207358	RXN-11782	R310-RXN	0.420159
UNIPROT:Q5JHF1	UNIPROT:B4ER98	0.166667	RXN-11782	RXN-20237	0.426388
UNIPROT:Q5JHF1	UNIPROT:A9CEQ7	0.135314	RXN-11782	RXN-15901	0.390342
UNIPROT:Q5JHF1	UNIPROT:Q5LLW6	0.172757	RXN-11782	RXN-16010	0.456207
UNIPROT:Q5JHF1	UNIPROT:O87697	0.173797	RXN-11782	RXN-8763	0.363369
UNIPROT:Q5JHF1	UNIPROT:Q58544	0.160991	RXN-11782	RXN-8763	0.363369
UNIPROT:Q5JHF1	UNIPROT:Q05631	0.173789	RXN-11782	RXN-8763	0.363369
UNIPROT:Q5JHF1	UNIPROT:A0A286SC67	0.174157	RXN-11782	RXN-20259	0.425968
UNIPROT:Q5JHF1	UNIPROT:Q9AJU0	0.170569	RXN-11782	RXN-15403	0.400701
UNIPROT:Q5JHF1	UNIPROT:Q9RAH6	0.168285	RXN-11782	RXN-17837	0.369293
UNIPROT:Q5JHF1	UNIPROT:P0AE22	0.167224	RXN-11782	RXN-14534	0.418785
UNIPROT:Q5JHF1	UNIPROT:Q9ALN3	0.17377	RXN-11782	RXN-13630	0.388854
UNIPROT:Q5JHF1	UNIPROT:I6YER9	0.181818	RXN-11782	RXN-15423	0.421145
UNIPROT:Q5JHF1	UNIPROT:A7B3K3	0.166667	RXN-11782	RXN-17412	0.88833
UNIPROT:Q5JHF1	UNIPROT:P26172	0.183463	RXN-11782	RXN-17427	0.548977
UNIPROT:Q5JHF1	UNIPROT:E4N7E5	0.15	RXN-11782	RXN-18790	0.441817
UNIPROT:Q5JHF1	UNIPROT:H2E7T7	0.189974	RXN-11782	RXN-13283	0.42651
UNIPROT:Q5JHF1	UNIPROT:Q8GRC8	0.200521	RXN-11782	RXN-11768	0.433761
UNIPROT:Q5JHF1	UNIPROT:Q9ZFV4	0.183333	RXN-11782	RXN-19333	0.36579
UNIPROT:Q5JHF1	UNIPROT:E5Y946	0.166227	RXN-11782	RXN-20702	0.399125
UNIPROT:Q5JHF1	UNIPROT:Q82RR7	0.173134	RXN-11782	RXN-12831	0.443567
UNIPROT:Q5JHF1	UNIPROT:Q00870	0.169054	RXN-11782	KIEVITONE-HYDRATASE-RXN	0.384653
UNIPROT:Q5JHF1	UNIPROT:F8J3H2	0.106312	RXN-11782	RXN-17563	0.434923
UNIPROT:Q5JHF1	UNIPROT:Q8T882	0.187342	RXN-11782	TAUROPINE-DEHYDROGENASE-RXN	0.914651
UNIPROT:Q5JHF1	UNIPROT:Q60FC7	0.176119	RXN-11782	TAUROPINE-DEHYDROGENASE-RXN	0.914651
UNIPROT:Q5JHF1	UNIPROT:Q56778	0.180602	RXN-11782	RXN-11802	0.351229
UNIPROT:Q5JHF1	UNIPROT:P0DOV6	0.152597	RXN-11782	RXN-17095	0.360986
UNIPROT:Q5JHF1	UNIPROT:O34707	0.185286	RXN-11782	RXN-13337	0.418828
UNIPROT:Q5JHF1	UNIPROT:Q50751	0.193634	RXN-11782	RXN-18273	0.374206
UNIPROT:Q5JHF1	UNIPROT:Q6XBI8	0.181034	RXN-11782	RXN-17580	0.929932
UNIPROT:Q5JHF1	UNIPROT:E1XUJ2	0.189394	RXN-11782	RXN-12335	0.415032
UNIPROT:Q5JHF1	UNIPROT:D0ZLR3	0.195652	RXN-11782	RXN-14730	0.385309
UNIPROT:Q5JHF1	UNIPROT:A9CK30	0.19	RXN-11782	RXN-9936	0.237002
UNIPROT:Q5JHF1	UNIPROT:D7R619	0.149837	RXN-11782	RXN-12902	0.412572
UNIPROT:Q5JHF1	UNIPROT:D7R620	0.197987	RXN-11782	RXN-12902	0.412572
UNIPROT:Q5JHF1	UNIPROT:A2SP37	0.191781	RXN-11782	RXN-17613	0.924617
UNIPROT:Q5JHF1	UNIPROT:Q59M69	0.194149	RXN-11782	4.2.1.93-RXN	0.217942
UNIPROT:Q5JHF1	UNIPROT:C5Y210	0.188976	RXN-11782	4.2.1.93-RXN	0.217942
UNIPROT:Q5JHF1	UNIPROT:P36059	0.167647	RXN-11782	4.2.1.93-RXN	0.217942
UNIPROT:Q5JHF1	UNIPROT:A9RY03	0.195906	RXN-11782	4.2.1.93-RXN	0.217942
UNIPROT:Q5JHF1	UNIPROT:Q9VVW8	0.147541	RXN-11782	4.2.1.93-RXN	0.217942
UNIPROT:Q5JHF1	UNIPROT:Q5K8L4	0.176309	RXN-11782	4.2.1.93-RXN	0.217942
UNIPROT:Q5JHF1	UNIPROT:E3LAQ9	0.19797	RXN-11782	4.2.1.93-RXN	0.217942
UNIPROT:Q5JHF1	UNIPROT:Q5B0D6	0.182561	RXN-11782	4.2.1.93-RXN	0.217942
UNIPROT:Q5JHF1	UNIPROT:F6RCC2	0.188889	RXN-11782	4.2.1.93-RXN	0.217942
UNIPROT:Q5JHF1	UNIPROT:C0NFV9	0.19346	RXN-11782	4.2.1.93-RXN	0.217942
UNIPROT:Q5JHF1	UNIPROT:B7PBI5	0.198738	RXN-11782	4.2.1.93-RXN	0.217942
UNIPROT:Q5JHF1	UNIPROT:E0VSF4	0.123377	RXN-11782	4.2.1.93-RXN	0.217942
UNIPROT:Q5JHF1	PID:BAA91797	0.192802	RXN-11782	4.2.1.93-RXN	0.217942
UNIPROT:Q5JHF1	UNIPROT:C4LZV8	0.104575	RXN-11782	4.2.1.93-RXN	0.217942
UNIPROT:Q5JHF1	UNIPROT:Q17NP0	0.161677	RXN-11782	4.2.1.93-RXN	0.217942
UNIPROT:Q5JHF1	UNIPROT:A7RRZ8	0.160112	RXN-11782	4.2.1.93-RXN	0.217942
UNIPROT:Q5JHF1	UNIPROT:O94347	0.17378	RXN-11782	4.2.1.93-RXN	0.217942
UNIPROT:Q5JHF1	UNIPROT:B7FXE8	0.149206	RXN-11782	4.2.1.93-RXN	0.217942
UNIPROT:Q5JHF1	UNIPROT:Q4P219	0.182336	RXN-11782	4.2.1.93-RXN	0.217942
UNIPROT:Q5JHF1	UNIPROT:A8X354	0.128617	RXN-11782	4.2.1.93-RXN	0.217942
UNIPROT:Q5JHF1	UNIPROT:F4NZ38	0.14511	RXN-11782	4.2.1.93-RXN	0.217942
UNIPROT:Q5JHF1	UNIPROT:A8N8Z0	0.181548	RXN-11782	4.2.1.93-RXN	0.217942
UNIPROT:Q5JHF1	UNIPROT:Q7SHU9	0.181818	RXN-11782	4.2.1.93-RXN	0.217942
UNIPROT:Q5JHF1	UNIPROT:Q9XB59	0.192053	RXN-11782	RXN-8949	0.434286
UNIPROT:Q5JHF1	UNIPROT:Q05182	0.153846	RXN-11782	PHTHALATE-45-DIOXYGENASE-RXN	0.908281
UNIPROT:Q5JHF1	UNIPROT:P55818	0.193443	RXN-11782	RXN-2883	0.870169
UNIPROT:Q5JHF1	UNIPROT:O85012	0.160131	RXN-11782	RXN-2883	0.870169
UNIPROT:Q5JHF1	UNIPROT:Q5U914	0.205387	RXN-11782	RXN-11984	0.40392
UNIPROT:Q5JHF1	UNIPROT:A0A4Y1MT04	0.205584	RXN-11782	GLUTARATE--COA-LIGASE-RXN	0.366963
UNIPROT:Q5JHF1	UNIPROT:A9WLH9	0.189369	RXN-11782	GLUTARATE--COA-LIGASE-RXN	0.366963
UNIPROT:Q5JHF1	UNIPROT:S7SR96	0.213033	RXN-11782	GLUTARATE--COA-LIGASE-RXN	0.366963
UNIPROT:Q5JHF1	UNIPROT:P39849	0.180328	RXN-11782	RXN-8581	0.929906
UNIPROT:Q5JHF1	UNIPROT:O52791	0.182073	RXN-11782	1.13.11.46-RXN	0.424198
UNIPROT:Q5JHF1	UNIPROT:Q9C6I4	0.145401	RXN-11782	RXN-115	0.392001
UNIPROT:Q5JHF1	PID:AAN87571	0.169139	RXN-11782	RXN-115	0.392001
UNIPROT:Q5JHF1	UNIPROT:Q9SQ80	0.155488	RXN-11782	RXN-115	0.392001
UNIPROT:Q5JHF1	UNIPROT:Q5ZA21	0.18956	RXN-11782	RXN-115	0.392001
UNIPROT:Q5JHF1	PID:O64692	0.178042	RXN-11782	RXN-115	0.392001
UNIPROT:Q5JHF1	PID:AAN87572	0.170732	RXN-11782	RXN-115	0.392001
UNIPROT:Q5JHF1	UNIPROT:Q8S0S6	0.168196	RXN-11782	RXN-115	0.392001
UNIPROT:Q5JHF1	UNIPROT:O49561	0.132743	RXN-11782	RXN-115	0.392001
UNIPROT:Q5JHF1	UNIPROT:Q9C7Z1	0.142415	RXN-11782	RXN-115	0.392001
UNIPROT:Q5JHF1	UNIPROT:Q7XP65	0.173184	RXN-11782	RXN-115	0.392001
UNIPROT:Q5JHF1	UNIPROT:Q8LGZ9	0.167155	RXN-11782	RXN-115	0.392001
UNIPROT:Q5JHF1	UNIPROT:Q841K9	0.168116	RXN-11782	RXN-15942	0.419077
UNIPROT:Q5JHF1	UNIPROT:P15006	0.163324	RXN-11782	RXN0-2941	0.0964629
UNIPROT:Q5JHF1	UNIPROT:Q83WF5	0.191214	RXN-11782	RXN-15053	0.894158
UNIPROT:Q5JHF1	UNIPROT:A0A452CSY6	0.167183	RXN-11782	2.7.99.1-RXN	0.316988
UNIPROT:Q5JHF1	UNIPROT:P00458	0.125828	RXN-11782	NITROGENASE-FLAVODOXIN-RXN	0.303549
UNIPROT:Q5JHF1	UNIPROT:P00459	0.142857	RXN-11782	NITROGENASE-FLAVODOXIN-RXN	0.303549
UNIPROT:Q5JHF1	UNIPROT:P0A8T1	0.144737	RXN-11782	RXN0-5419	0.495915
UNIPROT:Q5JHF1	UNIPROT:B2J8P8	0.205656	RXN-11782	RXN-14462	0.501257
UNIPROT:Q5JHF1	UNIPROT:Q9I6K2	0.185185	RXN-11782	GUANIDINOPROPIONASE-RXN	0.415225
UNIPROT:Q5JHF1	UNIPROT:Q83YH7	0.231552	RXN-11782	RXN-10668	0.415722
UNIPROT:Q5JHF1	UNIPROT:O87871	0.217984	RXN-11782	HADTHAUERA-RXN	0.860864
UNIPROT:Q5JHF1	UNIPROT:A9IE89	0.186047	RXN-11782	RXN-13638	0.428164
UNIPROT:Q5JHF1	UNIPROT:P37749	0.160606	RXN-11782	RXN0-5210	0.357
UNIPROT:Q5JHF1	UNIPROT:Q9F834	0.161094	RXN-11782	RXN-13660	0.876172
UNIPROT:Q5JHF1	UNIPROT:P27099	0.186992	RXN-11782	RXN-18360	0.405519
UNIPROT:Q5JHF1	UNIPROT:Q8GMW5	0.16	RXN-11782	RXN-8747	0.388231
UNIPROT:Q5JHF1	UNIPROT:E3UBL6	0.18	RXN-11782	RXN-15498	0.366807
UNIPROT:Q5JHF1	UNIPROT:Q59523	0.206549	RXN-11782	RXN-15050	0.837307
UNIPROT:Q5JHF1	UNIPROT:P73538	0.197802	RXN-11782	RXN-17473	0.382321
UNIPROT:Q5JHF1	UNIPROT:P12996	0.184971	RXN-11782	RXN-17473	0.382321
UNIPROT:Q5JHF1	UNIPROT:Q70GK9	0.141447	RXN-11782	2.5.1.63-RXN	0.377374
UNIPROT:Q5JHF1	UNIPROT:J9QS25	0.171662	RXN-11782	RXN-13763	0.459433
UNIPROT:Q5JHF1	UNIPROT:B2J1M1	0.203333	RXN-11782	RXN-13286	0.411984
UNIPROT:Q5JHF1	UNIPROT:Q6J1Z5	0.179402	RXN-11782	RXN-8836	0.412871
UNIPROT:Q5JHF1	UNIPROT:Q6J1Z6	0.124601	RXN-11782	RXN-8836	0.412871
UNIPROT:Q5JHF1	UNIPROT:P94681	0.177258	RXN-11782	SYDDEHYD-RXN	0.920596
UNIPROT:Q5JHF1	UNIPROT:P0DOV8	0.199336	RXN-11782	RXN-17098	0.39247
UNIPROT:Q5JHF1	UNIPROT:E4MYY0	0.176991	RXN-11782	RXN-18944	0.446748
UNIPROT:Q5JHF1	UNIPROT:Q6TFC6	0.152824	RXN-11782	RXN-14735	0.452185
UNIPROT:Q5JHF1	UNIPROT:P30347	0.163333	RXN-11782	RXN-10902	0.402098
UNIPROT:Q5JHF1	UNIPROT:Q0PCR8	0.178756	RXN-11782	RXN-14755	0.113362
UNIPROT:Q5JHF1	UNIPROT:O82872	0.170213	RXN-11782	4.1.2.42-RXN	0.424393
UNIPROT:Q5JHF1	UNIPROT:E3EJK4	0.181034	RXN-11782	RXN-15664	0.914606
UNIPROT:Q5JHF1	UNIPROT:A7Z0T4	0.182609	RXN-11782	RXN-15664	0.914606
UNIPROT:Q5JHF1	UNIPROT:Q59093	0.162791	RXN-11782	RXN-10083	0.398058
UNIPROT:Q5JHF1	UNIPROT:P00632	0.183333	RXN-11782	RXN-10083	0.398058
UNIPROT:Q5JHF1	UNIPROT:Q0P8I6	0.17341	RXN-11782	RXN-16169	0.86602
UNIPROT:Q5JHF1	UNIPROT:P48635	0.214106	RXN-11782	RXN-12926	0.874112
UNIPROT:Q5JHF1	UNIPROT:Q8G9L3	0.173913	RXN-11782	RXN-10118	0.425863
UNIPROT:Q5JHF1	UNIPROT:D2PPM8	0.209845	RXN-11782	RXN-18147	0.354778
UNIPROT:Q5JHF1	UNIPROT:Q9LBJ0	0.18	RXN-11782	RXN-19530	0.460569
UNIPROT:Q5JHF1	UNIPROT:Q6E7F2	0.128125	RXN-11782	1.1.1.266-RXN	0.874777
UNIPROT:Q5JHF1	UNIPROT:A2BD24	0.136943	RXN-11782	1.1.1.266-RXN	0.874777
UNIPROT:Q5JHF1	UNIPROT:Q51979	0.200669	RXN-11782	RXN-667	0.410962
UNIPROT:Q5JHF1	UNIPROT:M1T9N7	0.201183	RXN-11782	RXN-11456	0.495915
UNIPROT:Q5JHF1	UNIPROT:D5FKJ3	0.193182	RXN-11782	RXN-11456	0.495915
UNIPROT:Q5JHF1	UNIPROT:Q9F7D8	0.184659	RXN-11782	6-HYDROXYHEXANOATE-OXIDATION-RXN	0.918935
UNIPROT:Q5JHF1	UNIPROT:O31041	0.18	RXN-11782	RXN-21079	0.419177
UNIPROT:Q5JHF1	UNIPROT:B3TZD8	0.212435	RXN-11782	RXN-15363	0.350704
UNIPROT:Q5JHF1	UNIPROT:B3TZD9	0.128713	RXN-11782	RXN-15363	0.350704
UNIPROT:Q5JHF1	UNIPROT:Q8ZKR2	0.158385	RXN-11782	RXN-19750	0.0634457
UNIPROT:Q5JHF1	UNIPROT:P0ABQ2	0.18241	RXN-11782	RXN0-5289	0.924608
UNIPROT:Q5JHF1	UNIPROT:P77161	0.157377	RXN-11782	RXN0-5289	0.924608
UNIPROT:Q5JHF1	UNIPROT:Q9I5I6	0.163934	RXN-11782	RXN-16008	0.921126
UNIPROT:Q5JHF1	UNIPROT:Q3SLJ4	0.112583	RXN-11782	RXN-9230	0.404989
UNIPROT:Q5JHF1	UNIPROT:Q3IHW5	0.142384	RXN-11782	RXN-9230	0.404989
UNIPROT:Q5JHF1	UNIPROT:A1KSZ7	0.125413	RXN-11782	RXN-9230	0.404989
UNIPROT:Q5JHF1	UNIPROT:Q6D9I8	0.13	RXN-11782	RXN-9230	0.404989
UNIPROT:Q5JHF1	UNIPROT:Q499N4	0.184783	RXN-11782	RXN-9230	0.404989
UNIPROT:Q5JHF1	UNIPROT:Q6F9N8	0.107023	RXN-11782	RXN-9230	0.404989
UNIPROT:Q5JHF1	UNIPROT:Q3IZ43	0.152239	RXN-11782	RXN-9230	0.404989
UNIPROT:Q5JHF1	UNIPROT:A2SMA7	0.132258	RXN-11782	RXN-9230	0.404989
UNIPROT:Q5JHF1	UNIPROT:P32378	0.191892	RXN-11782	RXN-9230	0.404989
UNIPROT:Q5JHF1	UNIPROT:Q8DD49	0.130435	RXN-11782	RXN-9230	0.404989
UNIPROT:Q5JHF1	UNIPROT:A4SZT5	0.135314	RXN-11782	RXN-9230	0.404989
UNIPROT:Q5JHF1	UNIPROT:Q1GXB3	0.143322	RXN-11782	RXN-9230	0.404989
UNIPROT:Q5JHF1	UNIPROT:A5CXV6	0.147157	RXN-11782	RXN-9230	0.404989
UNIPROT:Q5JHF1	UNIPROT:Q8PQD5	0.120915	RXN-11782	RXN-9230	0.404989
UNIPROT:Q5JHF1	UNIPROT:Q10252	0.172222	RXN-11782	RXN-9230	0.404989
UNIPROT:Q5JHF1	UNIPROT:Q298G6	0.178841	RXN-11782	RXN-9230	0.404989
UNIPROT:Q5JHF1	UNIPROT:Q82TP2	0.125828	RXN-11782	RXN-9230	0.404989
UNIPROT:Q5JHF1	UNIPROT:Q47J11	0.125	RXN-11782	RXN-9230	0.404989
UNIPROT:Q5JHF1	UNIPROT:Q0A5V9	0.163399	RXN-11782	RXN-9230	0.404989
UNIPROT:Q5JHF1	UNIPROT:Q1Q996	0.164516	RXN-11782	RXN-9230	0.404989
UNIPROT:Q5JHF1	UNIPROT:Q5P5M0	0.125828	RXN-11782	RXN-9230	0.404989
UNIPROT:Q5JHF1	UNIPROT:Q6LVS3	0.173203	RXN-11782	RXN-9230	0.404989
UNIPROT:Q5JHF1	UNIPROT:Q3JBS8	0.171053	RXN-11782	RXN-9230	0.404989
UNIPROT:Q5JHF1	UNIPROT:Q2NR07	0.139535	RXN-11782	RXN-9230	0.404989
UNIPROT:Q5JHF1	UNIPROT:A1T087	0.112957	RXN-11782	RXN-9230	0.404989
UNIPROT:Q5JHF1	UNIPROT:Q1LJ64	0.145215	RXN-11782	RXN-9230	0.404989
UNIPROT:Q5JHF1	UNIPROT:Q2SNV5	0.132686	RXN-11782	RXN-9230	0.404989
UNIPROT:Q5JHF1	UNIPROT:Q8I7J4	0.16573	RXN-11782	RXN-9230	0.404989
UNIPROT:Q5JHF1	UNIPROT:Q5QUP3	0.172185	RXN-11782	RXN-9230	0.404989
UNIPROT:Q5JHF1	UNIPROT:Q21S73	0.102649	RXN-11782	RXN-9230	0.404989
UNIPROT:Q5JHF1	UNIPROT:B0U2A2	0.180064	RXN-11782	RXN-9230	0.404989
UNIPROT:Q5JHF1	UNIPROT:Q494A7	0.115894	RXN-11782	RXN-9230	0.404989
UNIPROT:Q5JHF1	UNIPROT:Q5WWR8	0.126246	RXN-11782	RXN-9230	0.404989
UNIPROT:Q5JHF1	UNIPROT:Q0VTA7	0.156146	RXN-11782	RXN-9230	0.404989
UNIPROT:Q5JHF1	UNIPROT:Q31DM4	0.148026	RXN-11782	RXN-9230	0.404989
UNIPROT:Q5JHF1	UNIPROT:A9KGW7	0.145215	RXN-11782	RXN-9230	0.404989
UNIPROT:Q5JHF1	UNIPROT:Q1QSG2	0.152597	RXN-11782	RXN-9230	0.404989
UNIPROT:Q5JHF1	UNIPROT:Q2Y5S3	0.157377	RXN-11782	RXN-9230	0.404989
UNIPROT:Q5JHF1	PID:AAH20728	0.195312	RXN-11782	RXN-9230	0.404989
UNIPROT:Q5JHF1	UNIPROT:A1WKC0	0.165049	RXN-11782	RXN-9230	0.404989
UNIPROT:Q5JHF1	UNIPROT:A4VGN3	0.115512	RXN-11782	RXN-9230	0.404989
UNIPROT:Q5JHF1	UNIPROT:Q608Z9	0.142857	RXN-11782	RXN-9230	0.404989
UNIPROT:Q5JHF1	UNIPROT:Q12S01	0.112211	RXN-11782	RXN-9230	0.404989
UNIPROT:Q5JHF1	UNIPROT:Q55500	0.148515	RXN-11782	RXN-9230	0.404989
UNIPROT:Q5JHF1	UNIPROT:B0BPA2	0.144262	RXN-11782	RXN-9230	0.404989
UNIPROT:Q5JHF1	UNIPROT:Q21DY7	0.123377	RXN-11782	RXN-9230	0.404989
UNIPROT:Q5JHF1	UNIPROT:Q8KQL2	0.201705	RXN-11782	RXN-11107	0.911205
UNIPROT:Q5JHF1	UNIPROT:Q92V74	0.200528	RXN-11782	RXN-17958	0.214755
UNIPROT:Q5JHF1	UNIPROT:Q88J56	0.192802	RXN-11782	RXN-19190	0.455789
UNIPROT:Q5JHF1	UNIPROT:Q84CG1	0.208226	RXN-11782	RXN-14636	0.416048
UNIPROT:Q5JHF1	UNIPROT:P27240	0.18	RXN-11782	RXN0-5123	0.316628
UNIPROT:Q5JHF1	UNIPROT:P18204	0.2	RXN-11782	INDOLEACETATE--LYSINE-LIGASE-RXN	0.163766
UNIPROT:Q5JHF1	UNIPROT:P0DPK6	0.200557	RXN-11782	RXN-18785	0.434611
UNIPROT:Q5JHF1	UNIPROT:Q54376	0.178683	RXN-11782	RXN-21205	0.467538
UNIPROT:Q5JHF1	UNIPROT:O07457	0.17	RXN-11782	R267-RXN	0.861555
UNIPROT:Q5JHF1	UNIPROT:Q70KH3	0.183333	RXN-11782	RXN-20209	0.436324
UNIPROT:Q5JHF1	UNIPROT:Q83WF2	0.1975	RXN-11782	RXN-12801	0.408855
UNIPROT:Q5JHF1	UNIPROT:Q46856	0.193798	RXN-11782	RXN0-6487	0.925816
UNIPROT:Q5JHF1	UNIPROT:D2B747	0.142424	RXN-11782	RXN-18824	0.445244
UNIPROT:Q5JHF1	UNIPROT:A4UVY1	0.190635	RXN-11782	RXN-8847	0.922496
UNIPROT:Q5JHF1	UNIPROT:Q8KES3	0.176667	RXN-11782	RXN-13222	0.911957
UNIPROT:Q5JHF1	UNIPROT:Q09927	0.213333	RXN-11782	RXN-19375	0.493634
UNIPROT:Q5JHF1	UNIPROT:E9P8D2	0.193333	RXN-11782	RXN-19375	0.493634
UNIPROT:Q5JHF1	UNIPROT:O81884	0.176471	RXN-11782	RXN-1884	0.910268
UNIPROT:Q5JHF1	UNIPROT:B9W4V6	0.19086	RXN-11782	RXN-11814	0.422267
UNIPROT:Q5JHF1	UNIPROT:P95748	0.164983	RXN-11782	RXN-12772	0.42865
UNIPROT:Q5JHF1	UNIPROT:Q44297	0.158774	RXN-11782	1.5.1.28-RXN	0.906335
UNIPROT:Q5JHF1	UNIPROT:P23133	0.172185	RXN-11782	2-OH-6-OXOHEPTA-2-4-DIENOATE-HYDR-RXN	0.410347
UNIPROT:Q5JHF1	UNIPROT:Q4JZE6	0.206667	RXN-11782	RXN-13745	0.285758
UNIPROT:Q5JHF1	UNIPROT:G2IMF2	0.128125	RXN-11782	RXN-19408	0.880005
UNIPROT:Q5JHF1	UNIPROT:B6EHB9	0.18314	RXN-11782	RXN-15654	0.349238
UNIPROT:Q5JHF1	UNIPROT:A0A9I9	0.190955	RXN-11782	STROMBINE-DEHYDROGENASE-RXN	0.924056
UNIPROT:Q5JHF1	UNIPROT:Q0P9D3	0.194301	RXN-11782	RXN-12812	0.380565
UNIPROT:Q5JHF1	UNIPROT:A0A0D4BS80	0.21	RXN-11782	RXN-17532	0.376131
UNIPROT:Q5JHF1	UNIPROT:E9NPJ4	0.153333	RXN-11782	RXN-20454	0.392723
UNIPROT:Q5JHF1	UNIPROT:P72140	0.191489	RXN-11782	RXN-14783	0.416048
UNIPROT:Q5JHF1	UNIPROT:Q9I1Q2	0.199488	RXN-11782	RXN-15590	0.40377
UNIPROT:Q5JHF1	UNIPROT:M1V9Q0	0.178378	RXN-11782	RXN-15706	0.432141
UNIPROT:Q5JHF1	UNIPROT:Q56779	0.176667	RXN-11782	RXN-11792	0.371264
UNIPROT:Q5JHF1	UNIPROT:Q44577	0.206667	RXN-11782	RXN-11792	0.371264
UNIPROT:Q5JHF1	UNIPROT:Q8RL55	0.146965	RXN-11782	RXN-19875	0.383499
UNIPROT:Q5JHF1	UNIPROT:P50197	0.206667	RXN-11782	LINC-RXN	0.920133
UNIPROT:Q5JHF1	UNIPROT:A0A0M3WRK0	0.151613	RXN-11782	RXN-17198	0.386729
UNIPROT:Q5JHF1	UNIPROT:Q9WYP4	0.141026	RXN-11782	RXN-14359	0.429587
UNIPROT:Q5JHF1	UNIPROT:Q44250	0.197324	RXN-11782	RXN-15251	0.441281
UNIPROT:Q5JHF1	UNIPROT:Q607G3	0.163333	RXN-11782	RXN-17664	0.930962
UNIPROT:Q5JHF1	UNIPROT:D4GYH3	0.147335	RXN-11782	RXN-16599	0.367117
UNIPROT:Q5JHF1	UNIPROT:Q7WYU8	0.170213	RXN-11782	RXN-10889	0.434614
UNIPROT:Q5JHF1	UNIPROT:P22636	0.162338	RXN-11782	RXN-10889	0.434614
UNIPROT:Q5JHF1	UNIPROT:Q56166	0.181208	RXN-11782	RXN-11977	0.595658
UNIPROT:Q5JHF1	UNIPROT:Q56167	0.173502	RXN-11782	RXN-11977	0.595658
UNIPROT:Q5JHF1	UNIPROT:P9WIM5	0.183333	RXN-11782	RXN-17288	0.436038
UNIPROT:Q5JHF1	UNIPROT:Q8KQE6	0.211538	RXN-11782	RXN-17639	0.930962
UNIPROT:Q5JHF1	UNIPROT:Q8KQE9	0.174359	RXN-11782	RXN-17639	0.930962
UNIPROT:Q5JHF1	UNIPROT:Q9AJE3	0.168254	RXN-11782	RXN-9455	0.386245
UNIPROT:Q5JHF1	UNIPROT:A0A096ZED0	0.173913	RXN-11782	RXN-16303	0.382534
UNIPROT:Q5JHF1	UNIPROT:A0A096ZEC9	0.175758	RXN-11782	RXN-16303	0.382534
UNIPROT:Q5JHF1	UNIPROT:Q8TUC0	0.176796	RXN-11782	RXN-13080	0.158392
UNIPROT:Q5JHF1	UNIPROT:A8NU13	0.177326	RXN-11782	RXN-8551	0.458679
UNIPROT:Q5JHF1	UNIPROT:P21258	0.191214	RXN-11782	RXN-11459	0.347318
UNIPROT:Q5JHF1	UNIPROT:A0A072UVA5	0.14094	RXN-11782	RXN-3585	0.423868
UNIPROT:Q5JHF1	UNIPROT:A0A2P6Q9N0	0.163333	RXN-11782	RXN-3585	0.423868
UNIPROT:Q5JHF1	UNIPROT:A0A396HBZ7	0.16388	RXN-11782	RXN-3585	0.423868
UNIPROT:Q5JHF1	UNIPROT:Q9L4W8	0.207071	RXN-11782	RXN-16252	0.844148
UNIPROT:Q5JHF1	UNIPROT:B5GVJ0	0.189542	RXN-11782	RXN-16879	0.485002
UNIPROT:Q5JHF1	UNIPROT:Q55217	0.160131	RXN-11782	RXN-14861	0.353707
UNIPROT:Q5JHF1	UNIPROT:Q841L0	0.161585	RXN-11782	RXN-15927	0.368338
UNIPROT:Q5JHF1	UNIPROT:P07383	0.175497	RXN-11782	TROPINESTERASE-RXN	0.381343
UNIPROT:Q5JHF1	UNIPROT:Q9ALM9	0.204013	RXN-11782	RXN-13633	0.39735
UNIPROT:Q5JHF1	UNIPROT:Q57900	0.210702	RXN-11782	RXN-15944	0.0897341
UNIPROT:Q5JHF1	UNIPROT:R9TPE4	0.196667	RXN-11782	RXN-11518	0.922003
UNIPROT:Q5JHF1	UNIPROT:M1EY73	0.151316	RXN-11782	RXN-11518	0.922003
UNIPROT:Q5JHF1	UNIPROT:E5AX04	0.183562	RXN-11782	RXN-13073	0.409462
UNIPROT:Q5JHF1	UNIPROT:E8W6C7	0.16573	RXN-11782	RXN-18793	0.464785
UNIPROT:Q5JHF1	UNIPROT:Q643C8	0.183976	RXN-11782	RXN-14468	0.48278
UNIPROT:Q5JHF1	UNIPROT:Q54375	0.196667	RXN-11782	RXN-21213	0.380412
UNIPROT:Q5JHF1	UNIPROT:P0ABK5	0.175385	RXN-11782	S-CARBOXYMETHYLCYSTEINE-SYNTHASE-RXN	0.418135
UNIPROT:Q5JHF1	UNIPROT:C6WFL3	0.21466	RXN-11782	RXN-17373	0.327626
UNIPROT:Q5JHF1	UNIPROT:E2PZ87	0.194915	RXN-11782	RXN-16869	0.407389
UNIPROT:Q5JHF1	UNIPROT:Q05590	0.18	RXN-11782	RXN-8761	0.399754
UNIPROT:Q5JHF1	UNIPROT:Q9ZHQ4	0.214646	RXN-11782	DEMETHYLMACROCIN-O-METHYLTRANSFERASE-RXN	0.397894
UNIPROT:Q5JHF1	UNIPROT:W0LV34	0.121311	RXN-11782	RXN-15400	0.387162
UNIPROT:Q5JHF1	UNIPROT:V5TDY7	0.145511	RXN-11782	RXN-19276	0.373284
UNIPROT:Q5JHF1	UNIPROT:Q841K5	0.203085	RXN-11782	RXN-15938	0.237883
UNIPROT:Q5JHF1	UNIPROT:Q8TKU6	0.211886	RXN-11782	R231-RXN	0.428731
UNIPROT:Q5JHF1	UNIPROT:A2AXG5	0.180645	RXN-11782	RXN-15421	0.385411
UNIPROT:Q5JHF1	UNIPROT:Q54355	0.144201	RXN-11782	RXN-21208	0.432057
UNIPROT:Q5JHF1	UNIPROT:P77503	0.151429	RXN-11782	RXN-20682	0.912057
UNIPROT:Q5JHF1	UNIPROT:Q56772	0.179063	RXN-11782	RXN-11800	0.398574
UNIPROT:Q5JHF1	UNIPROT:D3WZ86	0.178451	RXN-11782	RXN-14253	0.405466
UNIPROT:Q5JHF1	UNIPROT:Q5V8A6	0.192308	RXN-11782	RXN-17002	0.388835
UNIPROT:Q5JHF1	UNIPROT:Q84IP8	0.174286	RXN-11782	RXN-10897	0.395441
UNIPROT:Q5JHF1	UNIPROT:Q8RJ47	0.176119	RXN-11782	RXN-10897	0.395441
UNIPROT:Q5JHF1	UNIPROT:B7X4E0	0.149206	RXN-11782	RXN-15638	0.383383
UNIPROT:Q5JHF1	UNIPROT:A9AWD6	0.125413	RXN-11782	RXN-18973	0.38611
UNIPROT:Q5JHF1	UNIPROT:Q9AJC6	0.218182	RXN-11782	RXN-8808	0.920204
UNIPROT:Q5JHF1	UNIPROT:O33708	0.135048	RXN-11782	RXN-18003	0.875878
UNIPROT:Q5JHF1	UNIPROT:Q8X5N4	0.223333	RXN-11782	RXN-18463	0.889995
UNIPROT:Q5JHF1	UNIPROT:S4W780	0.181058	RXN-11782	RXN-16694	0.445493
UNIPROT:Q5JHF1	UNIPROT:P35270	0.186667	RXN-11782	1.1.1.220-RXN	0.931898
UNIPROT:Q5JHF1	UNIPROT:A0A1X9QHJ0	0.146965	RXN-11782	1.1.1.285-RXN	0.902337
UNIPROT:Q5JHF1	UNIPROT:Q0PCF5	0.123028	RXN-11782	1.1.1.285-RXN	0.902337
UNIPROT:Q5JHF1	UNIPROT:P54997	0.190083	RXN-11782	RXN-624	0.413948
UNIPROT:Q5JHF1	UNIPROT:P43623	0.184751	RXN-11782	RXN-19561	0.418469
UNIPROT:Q5JHF1	UNIPROT:Q8L347	0.13245	RXN-11782	RXN-14763	0.929964
UNIPROT:Q5JHF1	UNIPROT:Q83WG6	0.213198	RXN-11782	RXN-10930	0.39516
UNIPROT:Q5JHF1	UNIPROT:Q5W242	0.1875	RXN-11782	RXN-15785	0.911969
UNIPROT:Q5JHF1	UNIPROT:Q8RMD4	0.14658	RXN-11782	RXN-16280	0.179907
UNIPROT:Q5JHF1	UNIPROT:Q8RMD1	0.176667	RXN-11782	RXN-16712	0.416048
UNIPROT:Q5JHF1	UNIPROT:Q75VW6	0.19186	RXN-11782	CITRATE--COA-LIGASE-RXN	0.372278
UNIPROT:Q5JHF1	UNIPROT:D2Z030	0.156863	RXN-11782	RXN-14460	0.0730796
UNIPROT:Q5JHF1	UNIPROT:O86043	0.19398	RXN-11782	MALEYLPYRUVATE-ISOMERASE-RXN	0.416048
UNIPROT:Q5JHF1	UNIPROT:Q8NLC1	0.204013	RXN-11782	MALEYLPYRUVATE-ISOMERASE-RXN	0.416048
UNIPROT:Q5JHF1	UNIPROT:Q9WXT2	0.163636	RXN-11782	CEPHALOSPORIN-C-DEACETYLASE-RXN	0.361678
UNIPROT:Q5JHF1	UNIPROT:P94388	0.161994	RXN-11782	CEPHALOSPORIN-C-DEACETYLASE-RXN	0.361678
UNIPROT:Q5JHF1	UNIPROT:P11444	0.203343	RXN-11782	MANDELATE-RACEMASE-RXN	0.416048
UNIPROT:Q5JHF1	UNIPROT:A9CPS8	0.13141	RXN-11782	RXN-11152	0.396571
UNIPROT:Q5JHF1	UNIPROT:P0A955	0.234114	RXN-11782	RXN-13990	0.428629
UNIPROT:Q5JHF1	UNIPROT:B6CWJ2	0.213333	RXN-11782	RXN-12154	0.338993
UNIPROT:Q5JHF1	UNIPROT:Q2YIQ3	0.136943	RXN-11782	RXN-17771	0.416048
UNIPROT:Q5JHF1	UNIPROT:Q53U10	0.15894	RXN-11782	RXN-13177	0.366288
UNIPROT:Q5JHF1	UNIPROT:Q54360	0.188742	RXN-11782	RXN-21216	0.438038
UNIPROT:Q5JHF1	UNIPROT:Q8KDS7	0.178451	RXN-11782	RXN-19140	0.443595
UNIPROT:Q5JHF1	UNIPROT:P0A9S5	0.200549	RXN-11782	RXN-8632	0.929655
UNIPROT:Q5JHF1	UNIPROT:P15121	0.141509	RXN-11782	RXN-8632	0.929655
UNIPROT:Q5JHF1	UNIPROT:A1K6X2	0.171091	RXN-11782	1.14.13.61-RXN	0.923167
UNIPROT:Q5JHF1	UNIPROT:W8X526	0.196667	RXN-11782	RXN-20144	0.865185
UNIPROT:Q5JHF1	UNIPROT:A6KWY2	0.188679	RXN-11782	RXN-15924	0.915282
UNIPROT:Q5JHF1	UNIPROT:Q9AJU1	0.201031	RXN-11782	RXN-15404	0.39843
UNIPROT:Q5JHF1	UNIPROT:A0A0H3L1B8	0.118812	RXN-11782	RXN-21280	0.435141
UNIPROT:Q5JHF1	UNIPROT:Q0P8V9	0.153333	RXN-11782	RXN-12235	0.440936
UNIPROT:Q5JHF1	UNIPROT:Q9ALN0	0.212658	RXN-11782	RXN-13631	0.404518
UNIPROT:Q5JHF1	UNIPROT:Q2L6E3	0.170886	RXN-11782	RXN-15425	0.36671
UNIPROT:Q5JHF1	UNIPROT:Q5KSN4	0.15082	RXN-11782	RXN-9299	0.3848
UNIPROT:Q5JHF1	UNIPROT:P13082	0.17608	RXN-11782	STREPTOMYCIN-3-KINASE-RXN	0.161854
UNIPROT:Q5JHF1	UNIPROT:P18150	0.176667	RXN-11782	STREPTOMYCIN-3-KINASE-RXN	0.161854
UNIPROT:Q5JHF1	UNIPROT:P0DL13	0.166667	RXN-11782	RXN-13761	0.456712
UNIPROT:Q5JHF1	UNIPROT:Q9HZV7	0.19	RXN-11782	ISOHEXENYLGLUTACONYL-COA-HYDRATASE-RXN	0.416895
UNIPROT:Q5JHF1	UNIPROT:P21133	0.191011	RXN-11782	RXN-17061	0.369649
UNIPROT:Q5JHF1	UNIPROT:P0ACA7	0.189189	RXN-11782	RXN0-6549	0.425367
UNIPROT:Q5JHF1	UNIPROT:Q01109	0.13355	RXN-11782	RXN-10840	0.386957
UNIPROT:Q5JHF1	UNIPROT:B5GS26	0.159021	RXN-11782	RXN-12832	0.459125
UNIPROT:Q5JHF1	UNIPROT:A0A0A8J6B3	0.207283	RXN-11782	RXN-17078	0.361446
UNIPROT:Q5JHF1	UNIPROT:Q2MF64	0.216667	RXN-11782	RXN-13208	0.350893
UNIPROT:Q5JHF1	UNIPROT:A0A318P116	0.164491	RXN-11782	RXN-20719	0.369458
UNIPROT:Q5JHF1	PID:QDE10275.1	0.192073	RXN-11782	RXN-12208	0.931898
UNIPROT:Q5JHF1	UNIPROT:Q00460	0.157576	RXN-11782	RXN-18391	0.925905
UNIPROT:Q5JHF1	UNIPROT:P32352	0.204698	RXN-11782	RXN3O-203	0.401054
UNIPROT:Q5JHF1	UNIPROT:E5KJ99	0.164634	RXN-11782	RXN-18069	0.364769
UNIPROT:Q5JHF1	UNIPROT:D4GP31	0.148026	RXN-11782	RXN-12246	0.401747
UNIPROT:Q5JHF1	UNIPROT:A0A0H3C6P8	0.149502	RXN-11782	RXN-12246	0.401747
UNIPROT:Q5JHF1	UNIPROT:K4REZ6	0.163333	RXN-11782	RXN-18509	0.390378
UNIPROT:Q5JHF1	UNIPROT:G9EZR6	0.18429	RXN-11782	INDOLELACTATE-DEHYDROGENASE-RXN	0.903602
UNIPROT:Q5JHF1	UNIPROT:A0A1B4XTS0	0.188889	RXN-11782	L-XYLOSE-1-DEHYDROGENASE-RXN	0.911993
UNIPROT:Q5JHF1	UNIPROT:Q58247	0.18	RXN-11782	RXN-12356	0.344416
UNIPROT:Q5JHF1	UNIPROT:P52984	0.180602	RXN-11782	GALACTOACETYLTRAN-RXN	0.470675
UNIPROT:Q5JHF1	UNIPROT:B5HDJ6	0.183562	RXN-11782	RXN-18886	0.459993
UNIPROT:Q5JHF1	UNIPROT:O87833	0.19171	RXN-11782	RXN-12802	0.405849
UNIPROT:Q5JHF1	UNIPROT:Q6N8W7	0.17608	RXN-11782	RXN-13392	0.417879
UNIPROT:Q5JHF1	UNIPROT:P84888	0.208226	RXN-11782	ARALKYLAMINE-DEHYDROGENASE-RXN	0.41681
UNIPROT:Q5JHF1	UNIPROT:Q0X0A8	0.149206	RXN-11782	RXN-17156	0.389256
UNIPROT:Q5JHF1	UNIPROT:Q97K92	0.182051	RXN-11782	RXN-14692	0.931424
UNIPROT:Q5JHF1	UNIPROT:E3SET7	0.203333	RXN-11782	RXN-19528	0.420072
UNIPROT:Q5JHF1	UNIPROT:Q93TU6	0.177852	RXN-11782	RXN-13332	0.392883
UNIPROT:Q5JHF1	UNIPROT:A0A482UYG1	0.188482	RXN-11782	RXN-15617	0.463034
UNIPROT:Q5JHF1	UNIPROT:Q988D0	0.17	RXN-11782	4.1.1.51-RXN	0.415393
UNIPROT:Q5JHF1	UNIPROT:O82834	0.150602	RXN-11782	RXN-10895	0.377483
UNIPROT:Q5JHF1	PID:AAH25724	0.155063	RXN-11782	RXN-13363	0.915615
UNIPROT:Q5JHF1	UNIPROT:Q0QLF5	0.14658	RXN-11782	1.1.1.291-RXN	0.917168
UNIPROT:Q5JHF1	UNIPROT:P83772	0.183333	RXN-11782	CREATININASE-RXN	0.412053
UNIPROT:Q5JHF1	UNIPROT:O66183	0.166667	RXN-11782	CREATININASE-RXN	0.412053
UNIPROT:Q5JHF1	UNIPROT:B0R5X4	0.166134	RXN-11782	RXN-6261	0.329389
UNIPROT:Q5JHF1	UNIPROT:Q05600	0.146875	RXN-11782	RXN-6261	0.329389
UNIPROT:Q5JHF1	UNIPROT:P21634	0.167183	RXN-11782	RXN-6261	0.329389
UNIPROT:Q5JHF1	UNIPROT:Q194Q1	0.153374	RXN-11782	RXN-13385	0.818437
UNIPROT:Q5JHF1	UNIPROT:Q59111	0.164087	RXN-11782	RXN-1082	0.39816
UNIPROT:Q5JHF1	UNIPROT:Q59112	0.171141	RXN-11782	RXN-1082	0.39816
UNIPROT:Q5JHF1	UNIPROT:O66188	0.186667	RXN-11782	RXN-1761	0.413306
UNIPROT:Q5JHF1	UNIPROT:B0CN28	0.213699	RXN-11782	RXN-15302	0.426835
UNIPROT:Q5JHF1	UNIPROT:P29082	0.157556	RXN-11782	1.13.11.55-RXN	0.411743
UNIPROT:Q5JHF1	UNIPROT:A0A1V0ELS9	0.171582	RXN-11782	RXN-19523	0.406946
UNIPROT:Q5JHF1	UNIPROT:P76423	0.170569	RXN-11782	RXN0-7298	0.0697339
UNIPROT:Q5JHF1	UNIPROT:Q8ZL58	0.189873	RXN-11782	RXN-16224	0.421744
UNIPROT:Q5JHF1	UNIPROT:P00733	0.167224	RXN-11782	RXN-15275	0.423791
UNIPROT:Q5JHF1	UNIPROT:Q4K1B3	0.186667	RXN-11782	RXN-13104	0.261784
UNIPROT:Q5JHF1	UNIPROT:P25741	0.167224	RXN-11782	RXN0-5121	0.407318
UNIPROT:Q5JHF1	UNIPROT:M1RY63	0.208054	RXN-11782	RXN-15933	0.426166
UNIPROT:Q5JHF1	UNIPROT:C4WIL4	0.149007	RXN-11782	1.13.11.28-RXN	0.410652
UNIPROT:Q5JHF1	UNIPROT:Q9L9F2	0.203947	RXN-11782	RXN-14545	0.408272
UNIPROT:Q5JHF1	UNIPROT:C0JRF9	0.16129	RXN-11782	RXN-16917	0.432466
UNIPROT:Q5JHF1	UNIPROT:Q988C8	0.144695	RXN-11782	RXN-19622	0.9176
UNIPROT:Q5JHF1	UNIPROT:Q42605	0.176638	RXN-11782	UDP-ARABINOSE-4-EPIMERASE-RXN	0.416048
UNIPROT:Q5JHF1	UNIPROT:Q92WA3	0.17378	RXN-11782	UDP-ARABINOSE-4-EPIMERASE-RXN	0.416048
UNIPROT:Q5JHF1	UNIPROT:P77256	0.164634	RXN-11782	RXN0-5213	0.928813
UNIPROT:Q5JHF1	UNIPROT:D1H0I0	0.196667	RXN-11782	RXN-16841	0.446397
UNIPROT:Q5JHF1	UNIPROT:S6AU36	0.185185	RXN-11782	RXN-15022	0.395837
UNIPROT:Q5JHF1	UNIPROT:A4F5C0	0.180428	RXN-11782	RXN-15022	0.395837
UNIPROT:Q5JHF1	UNIPROT:C5CBV8	0.173913	RXN-11782	2.4.1.54-RXN	0.375361
UNIPROT:Q5JHF1	UNIPROT:O86507	0.218121	RXN-11782	UREASE-RXN	0.422589
UNIPROT:Q5JHF1	UNIPROT:Q4ZUD1	0.204013	RXN-11782	UREASE-RXN	0.422589
UNIPROT:Q5JHF1	UNIPROT:Q5J1R4	0.214106	RXN-11782	RXN-17842	0.373506
UNIPROT:Q5JHF1	UNIPROT:Q0P8T1	0.161677	RXN-11782	RXN-12238	0.361446
UNIPROT:Q5JHF1	UNIPROT:Q5ZXH9	0.19382	RXN-11782	RXN-12238	0.361446
UNIPROT:Q5JHF1	UNIPROT:O31201	0.187291	RXN-11782	N-FORMYLGLUTAMATE-DEFORMYLASE-RXN	0.430598
UNIPROT:Q5JHF1	UNIPROT:D4HRI4	0.18209	RXN-11782	RXN-15545	0.383501
UNIPROT:Q5JHF1	UNIPROT:M1WXK8	0.156667	RXN-11782	RXN-15017	0.92521
UNIPROT:Q5JHF1	UNIPROT:A0A0D4BS77	0.193939	RXN-11782	RXN-17530	0.462528
UNIPROT:Q5JHF1	UNIPROT:P39400	0.191176	RXN-11782	RXN0-5229	0.931597
UNIPROT:Q5JHF1	UNIPROT:A6KWY5	0.197059	RXN-11782	RXN0-5229	0.931597
UNIPROT:Q5JHF1	UNIPROT:A0A2R4BIG1	0.183333	RXN-11782	KDUD-RXN	0.917919
UNIPROT:Q5JHF1	UNIPROT:Q5WJ78	0.189369	RXN-11782	KDUD-RXN	0.917919
UNIPROT:Q5JHF1	UNIPROT:M7N957	0.17	RXN-11782	KDUD-RXN	0.917919
UNIPROT:Q5JHF1	UNIPROT:E0Q537	0.160656	RXN-11782	KDUD-RXN	0.917919
UNIPROT:Q5JHF1	UNIPROT:C5PAN9	0.18543	RXN-11782	KDUD-RXN	0.917919
UNIPROT:Q5JHF1	UNIPROT:Q6W2B4	0.156667	RXN-11782	KDUD-RXN	0.917919
UNIPROT:Q5JHF1	UNIPROT:S9S342	0.216667	RXN-11782	KDUD-RXN	0.917919
UNIPROT:Q5JHF1	UNIPROT:G8NZC2	0.196667	RXN-11782	KDUD-RXN	0.917919
UNIPROT:Q5JHF1	UNIPROT:Q746L6	0.196667	RXN-11782	KDUD-RXN	0.917919
UNIPROT:Q5JHF1	UNIPROT:M5F6Z0	0.184564	RXN-11782	KDUD-RXN	0.917919
UNIPROT:Q5JHF1	UNIPROT:A0A0T6AGT4	0.173333	RXN-11782	KDUD-RXN	0.917919
UNIPROT:Q5JHF1	UNIPROT:A0A2H1JQ65	0.173333	RXN-11782	KDUD-RXN	0.917919
UNIPROT:Q5JHF1	UNIPROT:C2F9B1	0.125828	RXN-11782	KDUD-RXN	0.917919
UNIPROT:Q5JHF1	UNIPROT:K0Q3C3	0.18	RXN-11782	KDUD-RXN	0.917919
UNIPROT:Q5JHF1	UNIPROT:A0A0B8N4L7	0.207921	RXN-11782	KDUD-RXN	0.917919
UNIPROT:Q5JHF1	UNIPROT:A0A330FMH7	0.225166	RXN-11782	KDUD-RXN	0.917919
UNIPROT:Q5JHF1	UNIPROT:A0QXP6	0.183333	RXN-11782	KDUD-RXN	0.917919
UNIPROT:Q5JHF1	UNIPROT:A0A1J1LR59	0.157191	RXN-11782	KDUD-RXN	0.917919
UNIPROT:Q5JHF1	UNIPROT:A0A0M2NGY6	0.19	RXN-11782	KDUD-RXN	0.917919
UNIPROT:Q5JHF1	UNIPROT:A9CXT7	0.196013	RXN-11782	KDUD-RXN	0.917919
UNIPROT:Q5JHF1	UNIPROT:A0A157SQI4	0.17	RXN-11782	KDUD-RXN	0.917919
UNIPROT:Q5JHF1	UNIPROT:Q2YIZ9	0.22408	RXN-11782	KDUD-RXN	0.917919
UNIPROT:Q5JHF1	UNIPROT:E6PWU6	0.188552	RXN-11782	KDUD-RXN	0.917919
UNIPROT:Q5JHF1	UNIPROT:A0RX79	0.193333	RXN-11782	KDUD-RXN	0.917919
UNIPROT:Q5JHF1	UNIPROT:A0A090S106	0.213333	RXN-11782	KDUD-RXN	0.917919
UNIPROT:Q5JHF1	UNIPROT:D4M306	0.19	RXN-11782	KDUD-RXN	0.917919
UNIPROT:Q5JHF1	UNIPROT:W1QHB1	0.144262	RXN-11782	KDUD-RXN	0.917919
UNIPROT:Q5JHF1	UNIPROT:C1F1F8	0.19	RXN-11782	KDUD-RXN	0.917919
UNIPROT:Q5JHF1	UNIPROT:A4AEN1	0.166667	RXN-11782	KDUD-RXN	0.917919
UNIPROT:Q5JHF1	UNIPROT:A0A291T4T6	0.216667	RXN-11782	KDUD-RXN	0.917919
UNIPROT:Q5JHF1	UNIPROT:A0A2N9M5P1	0.193333	RXN-11782	KDUD-RXN	0.917919
UNIPROT:Q5JHF1	UNIPROT:D4VL62	0.111111	RXN-11782	KDUD-RXN	0.917919
UNIPROT:Q5JHF1	UNIPROT:G2LJV0	0.193333	RXN-11782	KDUD-RXN	0.917919
UNIPROT:Q5JHF1	UNIPROT:A0A412G163	0.2	RXN-11782	KDUD-RXN	0.917919
UNIPROT:Q5JHF1	UNIPROT:Q92MQ0	0.181208	RXN-11782	KDUD-RXN	0.917919
UNIPROT:Q5JHF1	UNIPROT:A0A121AFB3	0.152318	RXN-11782	KDUD-RXN	0.917919
UNIPROT:Q5JHF1	UNIPROT:F5Y738	0.200669	RXN-11782	KDUD-RXN	0.917919
UNIPROT:Q5JHF1	UNIPROT:Q82UC5	0.17	RXN-11782	KDUD-RXN	0.917919
UNIPROT:Q5JHF1	UNIPROT:A0A1D7QS52	0.156667	RXN-11782	KDUD-RXN	0.917919
UNIPROT:Q5JHF1	UNIPROT:A4F6Q4	0.186667	RXN-11782	KDUD-RXN	0.917919
UNIPROT:Q5JHF1	UNIPROT:C0MA34	0.156146	RXN-11782	KDUD-RXN	0.917919
UNIPROT:Q5JHF1	UNIPROT:A0A2E8X480	0.180602	RXN-11782	KDUD-RXN	0.917919
UNIPROT:Q5JHF1	UNIPROT:A0A0N9ZQJ6	0.173333	RXN-11782	KDUD-RXN	0.917919
UNIPROT:Q5JHF1	UNIPROT:F7RTQ9	0.189369	RXN-11782	KDUD-RXN	0.917919
UNIPROT:Q5JHF1	UNIPROT:Q0RGH3	0.165017	RXN-11782	KDUD-RXN	0.917919
UNIPROT:Q5JHF1	UNIPROT:A0A2P9HCQ4	0.170569	RXN-11782	KDUD-RXN	0.917919
UNIPROT:Q5JHF1	UNIPROT:A0A1C7FCM2	0.180602	RXN-11782	KDUD-RXN	0.917919
UNIPROT:Q5JHF1	UNIPROT:A0A0B8NKQ4	0.180602	RXN-11782	KDUD-RXN	0.917919
UNIPROT:Q5JHF1	UNIPROT:E3PU64	0.183333	RXN-11782	KDUD-RXN	0.917919
UNIPROT:Q5JHF1	UNIPROT:A0A0D0NNH8	0.211409	RXN-11782	KDUD-RXN	0.917919
UNIPROT:Q5JHF1	UNIPROT:A1ZR47	0.19398	RXN-11782	KDUD-RXN	0.917919
UNIPROT:Q5JHF1	UNIPROT:A0A212JFN8	0.173333	RXN-11782	KDUD-RXN	0.917919
UNIPROT:Q5JHF1	UNIPROT:B7RQK7	0.206667	RXN-11782	KDUD-RXN	0.917919
UNIPROT:Q5JHF1	UNIPROT:A0A411ZDC6	0.180602	RXN-11782	KDUD-RXN	0.917919
UNIPROT:Q5JHF1	UNIPROT:M7NEJ9	0.145631	RXN-11782	KDUD-RXN	0.917919
UNIPROT:Q5JHF1	UNIPROT:A0A2N9L209	0.186667	RXN-11782	KDUD-RXN	0.917919
UNIPROT:Q5JHF1	UNIPROT:A0A0P8A8V8	0.183946	RXN-11782	KDUD-RXN	0.917919
UNIPROT:Q5JHF1	UNIPROT:A0A0P7X8S2	0.2	RXN-11782	KDUD-RXN	0.917919
UNIPROT:Q5JHF1	UNIPROT:A0A380Y5N9	0.213333	RXN-11782	KDUD-RXN	0.917919
UNIPROT:Q5JHF1	UNIPROT:A0A157P511	0.170068	RXN-11782	KDUD-RXN	0.917919
UNIPROT:Q5JHF1	UNIPROT:A0A155F008	0.196667	RXN-11782	KDUD-RXN	0.917919
UNIPROT:Q5JHF1	UNIPROT:A0A378HH27	0.17608	RXN-11782	KDUD-RXN	0.917919
UNIPROT:Q5JHF1	UNIPROT:A0A109BB78	0.163333	RXN-11782	KDUD-RXN	0.917919
UNIPROT:Q5JHF1	UNIPROT:A9IBP7	0.170569	RXN-11782	KDUD-RXN	0.917919
UNIPROT:Q5JHF1	UNIPROT:A9D1S0	0.181818	RXN-11782	KDUD-RXN	0.917919
UNIPROT:Q5JHF1	UNIPROT:A0A1B3MNZ5	0.166113	RXN-11782	KDUD-RXN	0.917919
UNIPROT:Q5JHF1	UNIPROT:Q3JT32	0.166667	RXN-11782	KDUD-RXN	0.917919
UNIPROT:Q5JHF1	UNIPROT:A0A2P9ISF8	0.19	RXN-11782	KDUD-RXN	0.917919
UNIPROT:Q5JHF1	UNIPROT:B0PHF0	0.166667	RXN-11782	KDUD-RXN	0.917919
UNIPROT:Q5JHF1	UNIPROT:A0A099I690	0.173333	RXN-11782	KDUD-RXN	0.917919
UNIPROT:Q5JHF1	UNIPROT:E0S1J7	0.138158	RXN-11782	KDUD-RXN	0.917919
UNIPROT:Q5JHF1	UNIPROT:A0A1R4GSD6	0.203333	RXN-11782	KDUD-RXN	0.917919
UNIPROT:Q5JHF1	UNIPROT:M5FJA6	0.196667	RXN-11782	KDUD-RXN	0.917919
UNIPROT:Q5JHF1	UNIPROT:C2JZR7	0.217687	RXN-11782	KDUD-RXN	0.917919
UNIPROT:Q5JHF1	UNIPROT:A0A192CAW4	0.155116	RXN-11782	KDUD-RXN	0.917919
UNIPROT:Q5JHF1	UNIPROT:A0A0H5C9E4	0.183333	RXN-11782	KDUD-RXN	0.917919
UNIPROT:Q5JHF1	UNIPROT:A0A174D3K1	0.169435	RXN-11782	KDUD-RXN	0.917919
UNIPROT:Q5JHF1	UNIPROT:D8J103	0.189369	RXN-11782	KDUD-RXN	0.917919
UNIPROT:Q5JHF1	UNIPROT:K8CQ84	0.183946	RXN-11782	KDUD-RXN	0.917919
UNIPROT:Q5JHF1	UNIPROT:A0A1R4G105	0.196667	RXN-11782	KDUD-RXN	0.917919
UNIPROT:Q5JHF1	UNIPROT:Q0RL41	0.203333	RXN-11782	KDUD-RXN	0.917919
UNIPROT:Q5JHF1	UNIPROT:D8DY23	0.162791	RXN-11782	KDUD-RXN	0.917919
UNIPROT:Q5JHF1	UNIPROT:A0A2W4GQW4	0.20598	RXN-11782	KDUD-RXN	0.917919
UNIPROT:Q5JHF1	UNIPROT:A0A090FD03	0.167224	RXN-11782	KDUD-RXN	0.917919
UNIPROT:Q5JHF1	UNIPROT:D8J129	0.207358	RXN-11782	KDUD-RXN	0.917919
UNIPROT:Q5JHF1	UNIPROT:F0RUI9	0.18	RXN-11782	KDUD-RXN	0.917919
UNIPROT:Q5JHF1	UNIPROT:A0A369QAV2	0.159468	RXN-11782	KDUD-RXN	0.917919
UNIPROT:Q5JHF1	UNIPROT:A0A2X2V9W4	0.18	RXN-11782	KDUD-RXN	0.917919
UNIPROT:Q5JHF1	UNIPROT:M5BSF9	0.157051	RXN-11782	KDUD-RXN	0.917919
UNIPROT:Q5JHF1	UNIPROT:A0A212LVE9	0.223333	RXN-11782	KDUD-RXN	0.917919
UNIPROT:Q5JHF1	UNIPROT:S0G552	0.193333	RXN-11782	KDUD-RXN	0.917919
UNIPROT:Q5JHF1	UNIPROT:A0A060QGT5	0.202658	RXN-11782	KDUD-RXN	0.917919
UNIPROT:Q5JHF1	UNIPROT:A0A0T6ARJ6	0.192691	RXN-11782	KDUD-RXN	0.917919
UNIPROT:Q5JHF1	UNIPROT:A0A3B0T819	0.200658	RXN-11782	KDUD-RXN	0.917919
UNIPROT:Q5JHF1	UNIPROT:F7Q8X2	0.200669	RXN-11782	KDUD-RXN	0.917919
UNIPROT:Q5JHF1	UNIPROT:A0A0F4FJJ9	0.19	RXN-11782	KDUD-RXN	0.917919
UNIPROT:Q5JHF1	UNIPROT:A0A0B0IJW3	0.146667	RXN-11782	KDUD-RXN	0.917919
UNIPROT:Q5JHF1	UNIPROT:A0A1Y0UZN7	0.190635	RXN-11782	KDUD-RXN	0.917919
UNIPROT:Q5JHF1	UNIPROT:F4KQU0	0.19	RXN-11782	KDUD-RXN	0.917919
UNIPROT:Q5JHF1	UNIPROT:A0A0W0GJY4	0.196667	RXN-11782	KDUD-RXN	0.917919
UNIPROT:Q5JHF1	UNIPROT:A0A369QPQ7	0.19661	RXN-11782	KDUD-RXN	0.917919
UNIPROT:Q5JHF1	UNIPROT:A0A2X4VSG6	0.181518	RXN-11782	KDUD-RXN	0.917919
UNIPROT:Q5JHF1	UNIPROT:D8IP07	0.166667	RXN-11782	KDUD-RXN	0.917919
UNIPROT:Q5JHF1	UNIPROT:A0A0H3KSJ9	0.187291	RXN-11782	KDUD-RXN	0.917919
UNIPROT:Q5JHF1	UNIPROT:A9D9F2	0.193443	RXN-11782	KDUD-RXN	0.917919
UNIPROT:Q5JHF1	UNIPROT:A9D7C2	0.199336	RXN-11782	KDUD-RXN	0.917919
UNIPROT:Q5JHF1	UNIPROT:U4E1R1	0.186667	RXN-11782	KDUD-RXN	0.917919
UNIPROT:Q5JHF1	UNIPROT:A0A3B1D5G7	0.18	RXN-11782	KDUD-RXN	0.917919
UNIPROT:Q5JHF1	UNIPROT:C5BY10	0.203333	RXN-11782	KDUD-RXN	0.917919
UNIPROT:Q5JHF1	UNIPROT:A0A0E2U9Z4	0.179402	RXN-11782	KDUD-RXN	0.917919
UNIPROT:Q5JHF1	UNIPROT:A0A087S302	0.166113	RXN-11782	KDUD-RXN	0.917919
UNIPROT:Q5JHF1	UNIPROT:M7MRV6	0.159468	RXN-11782	KDUD-RXN	0.917919
UNIPROT:Q5JHF1	UNIPROT:A0A2K8W1I6	0.19	RXN-11782	KDUD-RXN	0.917919
UNIPROT:Q5JHF1	UNIPROT:A0A0P7ZXJ4	0.196013	RXN-11782	KDUD-RXN	0.917919
UNIPROT:Q5JHF1	UNIPROT:F7QNJ9	0.176667	RXN-11782	KDUD-RXN	0.917919
UNIPROT:Q5JHF1	UNIPROT:A0A170Q9R0	0.193333	RXN-11782	KDUD-RXN	0.917919
UNIPROT:Q5JHF1	UNIPROT:A0A1Y5P4M7	0.196667	RXN-11782	KDUD-RXN	0.917919
UNIPROT:Q5JHF1	UNIPROT:A0A175BZS8	0.191419	RXN-11782	KDUD-RXN	0.917919
UNIPROT:Q5JHF1	UNIPROT:A0A1D7W0Q2	0.196013	RXN-11782	KDUD-RXN	0.917919
UNIPROT:Q5JHF1	UNIPROT:A0A241QHL1	0.176667	RXN-11782	KDUD-RXN	0.917919
UNIPROT:Q5JHF1	UNIPROT:A0QZR1	0.166667	RXN-11782	KDUD-RXN	0.917919
UNIPROT:Q5JHF1	UNIPROT:D4Z0V3	0.213333	RXN-11782	KDUD-RXN	0.917919
UNIPROT:Q5JHF1	UNIPROT:A0A0P7YFR1	0.196667	RXN-11782	KDUD-RXN	0.917919
UNIPROT:Q5JHF1	UNIPROT:Q5DB51	0.169435	RXN-11782	KDUD-RXN	0.917919
UNIPROT:Q5JHF1	UNIPROT:A0A0D6ICU0	0.2	RXN-11782	KDUD-RXN	0.917919
UNIPROT:Q5JHF1	UNIPROT:A0A448I9Z1	0.183333	RXN-11782	KDUD-RXN	0.917919
UNIPROT:Q5JHF1	UNIPROT:E9RFT0	0.170029	RXN-11782	RXN-17568	0.930272
UNIPROT:Q5JHF1	UNIPROT:E9RFT1	0.171662	RXN-11782	RXN-17568	0.930272
UNIPROT:Q5JHF1	UNIPROT:K0E689	0.189041	RXN-11782	RXN-16495	0.883596
UNIPROT:Q5JHF1	UNIPROT:P39315	0.142857	RXN-11782	RXN0-5387	0.921682
UNIPROT:Q5JHF1	UNIPROT:P40952	0.223618	RXN-11782	2-ENOATE-REDUCTASE-RXN	0.928103
UNIPROT:Q5JHF1	UNIPROT:D4GYG7	0.13961	RXN-11782	RXN-16597	0.367117
UNIPROT:Q5JHF1	UNIPROT:Q9S4D5	0.186667	RXN-11782	RXN-15071	0.400592
UNIPROT:Q5JHF1	UNIPROT:P27457	0.169435	RXN-11782	RXN-10903	0.402098
UNIPROT:Q5JHF1	UNIPROT:Q6KZB1	0.166154	RXN-11782	RXN-15647	0.0691602
UNIPROT:Q5JHF1	UNIPROT:Q9HIN1	0.19375	RXN-11782	RXN-15647	0.0691602
UNIPROT:Q5JHF1	UNIPROT:Q9VSL3	0.166667	RXN-11782	1.5.4.1-RXN	0.399116
UNIPROT:Q5JHF1	UNIPROT:Q67FT0	0.172131	RXN-11782	RXN-11748	0.431939
UNIPROT:Q5JHF1	UNIPROT:A0A023J9D7	0.138264	RXN-11782	RXN-20424	0.436737
UNIPROT:Q5JHF1	UNIPROT:V5V0R8	0.154098	RXN-11782	RXN-16658	0.434912
UNIPROT:Q5JHF1	UNIPROT:B2DFG5	0.195251	RXN-11782	RXN-11767	0.435637
UNIPROT:Q5JHF1	UNIPROT:Q2SYH7	0.181818	RXN-11782	RXN-13776	0.416048
UNIPROT:Q5JHF1	UNIPROT:Q8RNX9	0.162252	RXN-11782	GALLATE-DIOXYGENASE-RXN	0.414316
UNIPROT:Q5JHF1	UNIPROT:A9WRZ1	0.143333	RXN-11782	12-ALPHA-L-FUCOSIDASE-RXN	0.353871
UNIPROT:Q5JHF1	UNIPROT:A9WRZ2	0.154839	RXN-11782	12-ALPHA-L-FUCOSIDASE-RXN	0.353871
UNIPROT:Q5JHF1	UNIPROT:A9CES3	0.181009	RXN-11782	RXN-18474	0.904933
UNIPROT:Q5JHF1	UNIPROT:Q56773	0.192612	RXN-11782	RXN-11801	0.404754
UNIPROT:Q5JHF1	UNIPROT:Q56840	0.183946	RXN-11782	1.1.1.268-RXN	0.91995
UNIPROT:Q5JHF1	UNIPROT:Q4X158	0.14	RXN-11782	RXN-16211	0.442389
UNIPROT:Q5JHF1	UNIPROT:C0SUJ9	0.148026	RXN-11782	RXN-10898	0.902376
UNIPROT:Q5JHF1	UNIPROT:C0SUK1	0.140127	RXN-11782	RXN-10898	0.902376
UNIPROT:Q5JHF1	UNIPROT:B0CN31	0.18306	RXN-11782	RXN-15305	0.453188
UNIPROT:Q5JHF1	UNIPROT:Q8A710	0.16	RXN-11782	RXN-9993	0.308209
UNIPROT:Q5JHF1	UNIPROT:O50440	0.208914	RXN-11782	RXN-17178	0.378352
UNIPROT:Q5JHF1	UNIPROT:A0QXD8	0.187845	RXN-11782	RXN-17764	0.922412
UNIPROT:Q5JHF1	UNIPROT:B0B7P4	0.21	RXN-11782	RXN-15730	0.348671
UNIPROT:Q5JHF1	PID:ALG05117	0.168571	RXN-11782	RXN-17348	0.429059
UNIPROT:Q5JHF1	PID:ALG05119	0.193548	RXN-11782	RXN-16361	0.429974
UNIPROT:Q5JHF1	UNIPROT:Q9F7E0	0.207358	RXN-11782	CYCLOHEXANOL-DEHYDROGENASE-RXN	0.924147
UNIPROT:Q5JHF1	PID:BAD80839	0.18541	RXN-11782	RXN-3625	0.388624
UNIPROT:Q5JHF1	UNIPROT:K5B7F3	0.18	RXN-11782	RXN-21046	0.495915
UNIPROT:Q5JHF1	UNIPROT:Q841K2	0.219595	RXN-11782	RXN-15936	0.425428
UNIPROT:Q5JHF1	UNIPROT:C4PWA1	0.169872	RXN-11782	RXN-15417	0.371735
UNIPROT:Q5JHF1	UNIPROT:D4GYG6	0.196765	RXN-11782	RXN-19208	0.416048
UNIPROT:Q5JHF1	UNIPROT:I2N045	0.180723	RXN-11782	RXN-18786	0.438878
UNIPROT:Q5JHF1	UNIPROT:O07456	0.163333	RXN-11782	R268-RXN	0.399924
UNIPROT:Q5JHF1	UNIPROT:Q46E80	0.186667	RXN-11782	RXN-13084	0.870354
UNIPROT:Q5JHF1	UNIPROT:F3Y662	0.162242	RXN-11782	RXN-15026	0.916997
UNIPROT:Q5JHF1	UNIPROT:B9U6P4	0.208122	RXN-11782	RXN-15375	0.415473
UNIPROT:Q5JHF1	UNIPROT:A0A0H3CYV1	0.19	RXN-11782	RXN-20244	0.357314
UNIPROT:Q5JHF1	UNIPROT:A0A0H3CV00	0.151613	RXN-11782	RXN-20244	0.357314
UNIPROT:Q5JHF1	UNIPROT:P09347	0.214485	RXN-11782	R542-RXN	0.920267
UNIPROT:Q5JHF1	UNIPROT:Q9I184	0.169435	RXN-11782	RXN-11127	0.406498
UNIPROT:Q5JHF1	UNIPROT:D7PC21	0.206667	RXN-11782	RXN-21177	0.439687
UNIPROT:Q5JHF1	UNIPROT:D1H0I7	0.163333	RXN-11782	RXN-12773	0.42865
UNIPROT:Q5JHF1	UNIPROT:P0CY54	0.139241	RXN-11782	RXN-8787	0.874995
UNIPROT:Q5JHF1	UNIPROT:B0K2C3	0.142857	RXN-11782	RXN-17501	0.337887
UNIPROT:Q5JHF1	UNIPROT:Q9L9E9	0.13245	RXN-11782	RXN-14668	0.870217
UNIPROT:Q5JHF1	UNIPROT:Q7WSJ4	0.18	RXN-11782	R312-RXN	0.413564
UNIPROT:Q5JHF1	UNIPROT:G0Y288	0.185864	RXN-11782	RXN-13291	0.693154
UNIPROT:Q5JHF1	PID:BAD80840	0.128527	RXN-11782	RXN-7656	0.387145
UNIPROT:Q5JHF1	UNIPROT:O32429	0.171687	RXN-11782	RXN-9767	0.928816
UNIPROT:Q5JHF1	UNIPROT:O32433	0.195467	RXN-11782	RXN-9767	0.928816
UNIPROT:Q5JHF1	UNIPROT:R1F493	0.2021	RXN-11782	DIMETHYLPROPIOTHETIN-DETHIOMETHYLASE-RXN	0.406008
UNIPROT:Q5JHF1	UNIPROT:Q3J6L0	0.200669	RXN-11782	DIMETHYLPROPIOTHETIN-DETHIOMETHYLASE-RXN	0.406008
UNIPROT:Q5JHF1	UNIPROT:P0DN22	0.127869	RXN-11782	DIMETHYLPROPIOTHETIN-DETHIOMETHYLASE-RXN	0.406008
UNIPROT:Q5JHF1	UNIPROT:P0DN23	0.1983	RXN-11782	DIMETHYLPROPIOTHETIN-DETHIOMETHYLASE-RXN	0.406008
UNIPROT:Q5JHF1	UNIPROT:A3SC37	0.206667	RXN-11782	DIMETHYLPROPIOTHETIN-DETHIOMETHYLASE-RXN	0.406008
UNIPROT:Q5JHF1	UNIPROT:P04964	0.132492	RXN-11782	RXN-14246	0.910048
UNIPROT:Q5JHF1	UNIPROT:Q9KWR0	0.165138	RXN-11782	RXN-14246	0.910048
UNIPROT:Q5JHF1	UNIPROT:B0L7F3	0.19	RXN-11782	RXN-11716	0.345647
UNIPROT:Q5JHF1	UNIPROT:A0A0H3L116	0.16388	RXN-11782	RXN-21281	0.429339
UNIPROT:Q5JHF1	UNIPROT:E1V7W1	0.205514	RXN-11782	RXN-18397	0.402745
UNIPROT:Q5JHF1	UNIPROT:Q0ZQ46	0.193029	RXN-11782	RXN-15074	0.468244
UNIPROT:Q5JHF1	UNIPROT:C1FW05	0.136095	RXN-11782	RXN-18499	0.921478
UNIPROT:Q5JHF1	UNIPROT:D7PI17	0.205584	RXN-11782	RXN-16535	0.436339
UNIPROT:Q5JHF1	UNIPROT:B5GRC8	0.2	RXN-11782	RXN-18983	0.38555
UNIPROT:Q5JHF1	UNIPROT:B9JK80	0.188953	RXN-11782	RXN-20931	0.916767
UNIPROT:Q5JHF1	UNIPROT:Q9K499	0.169916	RXN-11782	RXN-9349	0.45434
UNIPROT:Q5JHF1	UNIPROT:A7NH01	0.165644	RXN-11782	RXN-12833	0.457594
UNIPROT:Q5JHF1	UNIPROT:A4IP64	0.205063	RXN-11782	LONG-CHAIN-ALCOHOL-DEHYDROGENASE-RXN	0.916305
UNIPROT:Q5JHF1	UNIPROT:A4ISB9	0.21134	RXN-11782	LONG-CHAIN-ALCOHOL-DEHYDROGENASE-RXN	0.916305
UNIPROT:Q5JHF1	UNIPROT:E5KJ95	0.159763	RXN-11782	RXN-18070	0.392077
UNIPROT:Q5JHF1	UNIPROT:E5KJA6	0.18	RXN-11782	RXN-18070	0.392077
UNIPROT:Q5JHF1	UNIPROT:Q05115	0.204082	RXN-11782	4.1.1.76-RXN	0.400931
UNIPROT:Q5JHF1	UNIPROT:Q9KHL0	0.186667	RXN-11782	RXN-2002	0.461463
UNIPROT:Q5JHF1	UNIPROT:C8WMP0	0.180602	RXN-11782	1.1.1.52-RXN	0.85727
UNIPROT:Q5JHF1	UNIPROT:Q9KJF3	0.207792	RXN-11782	RXN-904	0.443163
UNIPROT:Q5JHF1	UNIPROT:I6X5U4	0.183946	RXN-11782	RXN-17283	0.391714
UNIPROT:Q5JHF1	UNIPROT:Q939Q9	0.176	RXN-11782	3.1.1.75-RXN	0.433421
UNIPROT:Q5JHF1	UNIPROT:O52553	0.215488	RXN-11782	RXN-9580	0.360065
UNIPROT:Q5JHF1	UNIPROT:Q93NG3	0.19697	RXN-11782	1.14.13.10-RXN	0.925418
UNIPROT:Q5JHF1	UNIPROT:Q52472	0.184848	RXN-11782	D-THREO-ALDOSE-1-DEHYDROGENASE-RXN	0.910393
UNIPROT:Q5JHF1	UNIPROT:Q0QLE6	0.190981	RXN-11782	METHYLITACONATE-DELTA-ISOMERASE-RXN	0.410904
UNIPROT:Q5JHF1	UNIPROT:G3XD23	0.176471	RXN-11782	RXN-13585	0.862615
UNIPROT:Q5JHF1	UNIPROT:C5C797	0.146667	RXN-11782	RXN-19176	0.372989
UNIPROT:Q5JHF1	UNIPROT:Q54GH4	0.139073	RXN-11782	MYO-INOSITOL-OXYGENASE-RXN	0.402158
UNIPROT:Q5JHF1	UNIPROT:Q8H1S0	0.15674	RXN-11782	MYO-INOSITOL-OXYGENASE-RXN	0.402158
UNIPROT:Q5JHF1	UNIPROT:Q9QXN4	0.195364	RXN-11782	MYO-INOSITOL-OXYGENASE-RXN	0.402158
UNIPROT:Q5JHF1	UNIPROT:P28306	0.155882	RXN-11782	RXN-17393	0.416048
UNIPROT:Q5JHF1	UNIPROT:Q9F7D7	0.145631	RXN-11782	6-HEXANOLIDE-HYDROLYSIS-RXN	0.406093
UNIPROT:Q5JHF1	PID:ALG05135	0.13141	RXN-11782	RXN-16344	0.388165
UNIPROT:Q5JHF1	UNIPROT:O30478	0.182353	RXN-11782	RXN-14940	0.428889
UNIPROT:Q5JHF1	UNIPROT:A0A076N4W8	0.220736	RXN-11782	RXN-19273	0.415532
UNIPROT:Q5JHF1	UNIPROT:Q2MJC4	0.154303	RXN-11782	RXN-11130	0.484339
UNIPROT:Q5JHF1	UNIPROT:A0A1N7TX40	0.169935	RXN-11782	RXN-20662	0.397449
UNIPROT:Q5JHF1	UNIPROT:Q5LS57	0.19726	RXN-11782	RXN-9736	0.398884
UNIPROT:Q5JHF1	UNIPROT:Q4FP21	0.182065	RXN-11782	RXN-9736	0.398884
UNIPROT:Q5JHF1	UNIPROT:Q49492	0.183333	RXN-11782	RXN-12800	0.399882
UNIPROT:Q5JHF1	UNIPROT:Q9RC92	0.212766	RXN-11782	RXN-12178	0.350608
UNIPROT:Q5JHF1	UNIPROT:Q8E372	0.175879	RXN-11782	RXN-12178	0.350608
UNIPROT:Q5JHF1	UNIPROT:D9XD61	0.18314	RXN-11782	RXN-18823	0.45968
UNIPROT:Q5JHF1	UNIPROT:P00557	0.169591	RXN-11782	RXN-10030	0.151476
UNIPROT:Q5JHF1	UNIPROT:A0A0M2AIG6	0.186667	RXN-11782	3.4.17.14-RXN	0.39761
UNIPROT:Q5JHF1	UNIPROT:P75897	0.196667	RXN-11782	RXN-12896	0.40425
UNIPROT:Q5JHF1	UNIPROT:Q97U96	0.193029	RXN-11782	ARABINONATE-DEHYDRATASE-RXN	0.40377
UNIPROT:Q5JHF1	UNIPROT:Q8KN96	0.19891	RXN-11782	RXN-14782	0.371059
UNIPROT:Q5JHF1	UNIPROT:Q8KIC8	0.206549	RXN-11782	RXN-10845	0.783651
UNIPROT:Q5JHF1	UNIPROT:Q5V464	0.175978	RXN-11782	RXN-8960	0.418044
UNIPROT:Q5JHF1	UNIPROT:A9WC34	0.169972	RXN-11782	RXN-8960	0.418044
UNIPROT:Q5JHF1	UNIPROT:D4GYH2	0.144737	RXN-11782	RXN-16598	0.367117
UNIPROT:Q5JHF1	UNIPROT:A6UQK8	0.159468	RXN-11782	2.1.1.86-RXN	0.388885
UNIPROT:Q5JHF1	UNIPROT:P80651	0.162939	RXN-11782	2.1.1.86-RXN	0.388885
UNIPROT:Q5JHF1	UNIPROT:O32867	0.219269	RXN-11782	2.1.1.86-RXN	0.388885
UNIPROT:Q5JHF1	UNIPROT:A6UWI0	0.165109	RXN-11782	2.1.1.86-RXN	0.388885
UNIPROT:Q5JHF1	UNIPROT:D3E045	0.177258	RXN-11782	2.1.1.86-RXN	0.388885
UNIPROT:Q5JHF1	UNIPROT:Q2FRN2	0.17	RXN-11782	2.1.1.86-RXN	0.388885
UNIPROT:Q5JHF1	UNIPROT:P80186	0.13245	RXN-11782	2.1.1.86-RXN	0.388885
UNIPROT:Q5JHF1	UNIPROT:O32869	0.158385	RXN-11782	2.1.1.86-RXN	0.388885
UNIPROT:Q5JHF1	UNIPROT:Q9Y8K1	0.170569	RXN-11782	2.1.1.86-RXN	0.388885
UNIPROT:Q5JHF1	UNIPROT:O32865	0.181818	RXN-11782	2.1.1.86-RXN	0.388885
UNIPROT:Q5JHF1	UNIPROT:O59638	0.163333	RXN-11782	2.1.1.86-RXN	0.388885
UNIPROT:Q5JHF1	UNIPROT:Q2NI29	0.160535	RXN-11782	2.1.1.86-RXN	0.388885
UNIPROT:Q5JHF1	UNIPROT:Q58261	0.163333	RXN-11782	2.1.1.86-RXN	0.388885
UNIPROT:Q5JHF1	UNIPROT:Q49176	0.176667	RXN-11782	2.1.1.86-RXN	0.388885
UNIPROT:Q5JHF1	UNIPROT:Q58257	0.143791	RXN-11782	2.1.1.86-RXN	0.388885
UNIPROT:Q5JHF1	UNIPROT:O27230	0.173333	RXN-11782	2.1.1.86-RXN	0.388885
UNIPROT:Q5JHF1	UNIPROT:Q6LWZ3	0.196667	RXN-11782	2.1.1.86-RXN	0.388885
UNIPROT:Q5JHF1	UNIPROT:O32864	0.19398	RXN-11782	2.1.1.86-RXN	0.388885
UNIPROT:Q5JHF1	UNIPROT:Q49606	0.185065	RXN-11782	2.1.1.86-RXN	0.388885
UNIPROT:Q5JHF1	UNIPROT:Q58258	0.206667	RXN-11782	2.1.1.86-RXN	0.388885
UNIPROT:Q5JHF1	UNIPROT:D7DUI0	0.167224	RXN-11782	2.1.1.86-RXN	0.388885
UNIPROT:Q5JHF1	UNIPROT:P80185	0.173913	RXN-11782	2.1.1.86-RXN	0.388885
UNIPROT:Q5JHF1	UNIPROT:P80183	0.176667	RXN-11782	2.1.1.86-RXN	0.388885
UNIPROT:Q5JHF1	UNIPROT:Q9WXJ9	0.163333	RXN-11782	RXN-10904	0.397687
UNIPROT:Q5JHF1	UNIPROT:Q9I2A0	0.117647	RXN-11782	4.1.3.26-RXN	0.402621
UNIPROT:Q5JHF1	UNIPROT:D0E8I4	0.183333	RXN-11782	RXN-15311	0.426651
UNIPROT:Q5JHF1	UNIPROT:Q9RR27	0.118812	RXN-11782	RXN-12929	0.877027
UNIPROT:Q5JHF1	UNIPROT:G4WJD3	0.116129	RXN-11782	RXN-8955	0.867867
UNIPROT:Q5JHF1	UNIPROT:W8CV45	0.186441	RXN-11782	TRYPTOPHAN-DEHYDROGENASE-RXN	0.90189
UNIPROT:Q5JHF1	UNIPROT:Q2T5S0	0.216667	RXN-11782	RXN-19533	0.447138
UNIPROT:Q5JHF1	UNIPROT:Q56841	0.21	RXN-11782	1.1.1.269-RXN	0.91995
UNIPROT:Q5JHF1	PID:AAY91990	0.156923	RXN-11782	1.1.1.43-RXN	0.906476
UNIPROT:Q939Q3	UNIPROT:Q9RFR0	0.205063	RXN-16566	RXN-8849	0.663598
UNIPROT:Q939Q3	UNIPROT:F1CWE5	0.172308	RXN-16566	RXN-16588	0.67115
UNIPROT:Q939Q3	UNIPROT:P16689	0.174603	RXN-16566	RXN-17955	0.677256
UNIPROT:Q939Q3	UNIPROT:V5TDH1	0.140244	RXN-16566	RXN-19287	0.674441
UNIPROT:Q939Q3	UNIPROT:P76472	0.159021	RXN-16566	RXN0-5409	0.677243
UNIPROT:Q939Q3	UNIPROT:Q9Z9I9	0.160237	RXN-16566	RXN-10896	0.670672
UNIPROT:Q939Q3	UNIPROT:Q56863	0.206154	RXN-16566	RXN-21377	0.0324852
UNIPROT:Q939Q3	UNIPROT:B1W019	0.155882	RXN-16566	RXN-12774	0.663186
UNIPROT:Q939Q3	UNIPROT:Q0ZQ43	0.190769	RXN-16566	RXN-15080	0.681455
UNIPROT:Q939Q3	UNIPROT:E7BBN5	0.16092	RXN-16566	RXN-18505	0.70779
UNIPROT:Q939Q3	UNIPROT:Q9RA05	0.196262	RXN-16566	RXN-9401	0.668181
UNIPROT:Q939Q3	UNIPROT:A0A348BF02	0.182292	RXN-16566	RXN-20901	0.651931
UNIPROT:Q939Q3	UNIPROT:Q715L4	0.169753	RXN-16566	PHLORETIN-HYDROLASE-RXN	0.675933
UNIPROT:Q939Q3	UNIPROT:L7RFF8	0.179028	RXN-16566	RXN-20921	0.682859
UNIPROT:Q939Q3	UNIPROT:L7VFM4	0.196262	RXN-16566	RXN-15576	0.691035
UNIPROT:Q939Q3	UNIPROT:A0A0H3PBA7	0.168067	RXN-16566	RXN-16162	0.0640488
UNIPROT:Q939Q3	UNIPROT:Q9EX73	0.190769	RXN-16566	RXN-9432	0.687676
UNIPROT:Q939Q3	UNIPROT:C7PLV2	0.143293	RXN-16566	RXN-11906	0.662255
UNIPROT:Q939Q3	UNIPROT:M1VDX3	0.17971	RXN-16566	RXN-15708	0.646287
UNIPROT:Q939Q3	UNIPROT:Q92CR1	0.215385	RXN-16566	RXN-19372	0.681542
UNIPROT:Q939Q3	UNIPROT:D7PHZ7	0.208075	RXN-16566	RXN-16581	0.697541
UNIPROT:Q939Q3	UNIPROT:E3PY99	0.177465	RXN-16566	RXN-18500	0.334961
UNIPROT:Q939Q3	UNIPROT:Q9ZET3	0.151603	RXN-16566	RXN-17588	0.313046
UNIPROT:Q939Q3	UNIPROT:Q8RR26	0.187692	RXN-16566	RXN-21004	0.665687
UNIPROT:Q939Q3	UNIPROT:Q8RR28	0.156923	RXN-16566	RXN-21004	0.665687
UNIPROT:Q939Q3	UNIPROT:Q8KN33	0.18018	RXN-16566	RXN0-7010	0.674653
UNIPROT:Q939Q3	UNIPROT:P42620	0.126126	RXN-16566	RXN0-7010	0.674653
UNIPROT:Q939Q3	UNIPROT:D2KTX1	0.249201	RXN-16566	RXN-17143	0.265974
UNIPROT:Q939Q3	UNIPROT:Q2LXU6	0.170807	RXN-16566	4.2.1.100-RXN	0.653732
UNIPROT:Q939Q3	UNIPROT:O87873	0.219814	RXN-16566	4.2.1.100-RXN	0.653732
UNIPROT:Q939Q3	UNIPROT:A0A0H5BN57	0.181009	RXN-16566	RXN-18984	0.654052
UNIPROT:Q939Q3	UNIPROT:A0A0H5BN61	0.159639	RXN-16566	RXN-18984	0.654052
UNIPROT:Q939Q3	UNIPROT:Q88JX9	0.230769	RXN-16566	RXN-2464	0.702284
UNIPROT:Q939Q3	UNIPROT:Q9AQI0	0.233846	RXN-16566	RXN-2464	0.702284
UNIPROT:Q939Q3	UNIPROT:P40011	0.197531	RXN-16566	RXN-2464	0.702284
UNIPROT:Q939Q3	UNIPROT:A5W059	0.243077	RXN-16566	RXN-2464	0.702284
UNIPROT:Q939Q3	UNIPROT:Q9KBI9	0.209231	RXN-16566	RXN-2464	0.702284
UNIPROT:Q939Q3	UNIPROT:P70473	0.189474	RXN-16566	RXN-9797	0.716511
UNIPROT:Q939Q3	UNIPROT:Q194Q5	0.239264	RXN-16566	RXN-12932	0.017414
UNIPROT:Q939Q3	UNIPROT:O24721	0.20155	RXN-16566	1.13.11.38-RXN	0.687728
UNIPROT:Q939Q3	UNIPROT:B0FXI4	0.206154	RXN-16566	RXN-3941	0.200595
UNIPROT:Q939Q3	UNIPROT:A0A0A1GNF2	0.163077	RXN-16566	RXN-16711	0.671203
UNIPROT:Q939Q3	UNIPROT:P22868	0.148997	RXN-16566	METHANE-MONOOXYGENASE-RXN	0.328969
UNIPROT:Q939Q3	UNIPROT:Q53563	0.180758	RXN-16566	METHANE-MONOOXYGENASE-RXN	0.328969
UNIPROT:Q939Q3	UNIPROT:P27354	0.199488	RXN-16566	METHANE-MONOOXYGENASE-RXN	0.328969
UNIPROT:Q939Q3	UNIPROT:P18798	0.195373	RXN-16566	METHANE-MONOOXYGENASE-RXN	0.328969
UNIPROT:Q939Q3	UNIPROT:Q8G9L1	0.176152	RXN-16566	RXN-10123	0.689756
UNIPROT:Q939Q3	UNIPROT:Q9AH03	0.176136	RXN-16566	RXN-16305	0.657745
UNIPROT:Q939Q3	UNIPROT:Q2VEQ7	0.168712	RXN-16566	1.1.1.272-RXN	0.308961
UNIPROT:Q939Q3	UNIPROT:G5CN54	0.209231	RXN-16566	RXN-14019	0.29462
UNIPROT:Q939Q3	UNIPROT:O24963	0.138462	RXN-16566	RXN-10622	0.653638
UNIPROT:Q939Q3	UNIPROT:Q9KXN1	0.181538	RXN-16566	RXN-10622	0.653638
UNIPROT:Q939Q3	UNIPROT:A9CEQ8	0.195767	RXN-16566	RXN-15907	0.685497
UNIPROT:Q939Q3	UNIPROT:Q9L4X0	0.221374	RXN-16566	RXN-16254	0.128996
UNIPROT:Q939Q3	UNIPROT:D2Z024	0.19375	RXN-16566	RXN-12537	0.689024
UNIPROT:Q939Q3	UNIPROT:Q54528	0.192661	RXN-16566	RXN-14863	0.668431
UNIPROT:Q939Q3	UNIPROT:P95137	0.166163	RXN-16566	RXN-17284	0.688261
UNIPROT:Q939Q3	UNIPROT:I6X9J4	0.178462	RXN-16566	1.13.11.14-RXN	0.70159
UNIPROT:Q939Q3	UNIPROT:Q51976	0.137615	RXN-16566	1.13.11.14-RXN	0.70159
UNIPROT:Q939Q3	UNIPROT:Q51718	0.193846	RXN-16566	3.1.1.76-RXN	0.716511
UNIPROT:Q939Q3	UNIPROT:Q8KQ22	0.178462	RXN-16566	3.1.1.76-RXN	0.716511
UNIPROT:Q939Q3	UNIPROT:Q643C1	0.145773	RXN-16566	RXN-14541	0.7057
UNIPROT:Q939Q3	PID:BAV89210	0.181538	RXN-16566	RXN0-5180	0.661353
UNIPROT:Q939Q3	UNIPROT:Q948Q0	0.138462	RXN-16566	RXN0-5180	0.661353
UNIPROT:Q939Q3	UNIPROT:E2GIN1	0.2	RXN-16566	RXN-13635	0.70198
UNIPROT:Q939Q3	UNIPROT:C9K1X5	0.155488	RXN-16566	RXN-15429	0.643077
UNIPROT:Q939Q3	UNIPROT:P07639	0.20274	RXN-16566	RXN-20673	0.672631
UNIPROT:Q939Q3	UNIPROT:P39644	0.157407	RXN-16566	RXN-16298	0.334961
UNIPROT:Q939Q3	UNIPROT:F2RB78	0.173134	RXN-16566	RXN-20193	0.202884
UNIPROT:Q939Q3	UNIPROT:Q53U11	0.217984	RXN-16566	RXN-13176	0.65443
UNIPROT:Q939Q3	UNIPROT:P29379	0.224615	RXN-16566	R310-RXN	0.708395
UNIPROT:Q939Q3	UNIPROT:Q53117	0.209231	RXN-16566	R310-RXN	0.708395
UNIPROT:Q939Q3	UNIPROT:P21220	0.205607	RXN-16566	R310-RXN	0.708395
UNIPROT:Q939Q3	UNIPROT:P97052	0.233846	RXN-16566	R310-RXN	0.708395
UNIPROT:Q939Q3	UNIPROT:P27763	0.221875	RXN-16566	R310-RXN	0.708395
UNIPROT:Q939Q3	UNIPROT:P97051	0.22291	RXN-16566	R310-RXN	0.708395
UNIPROT:Q939Q3	UNIPROT:P29378	0.203125	RXN-16566	R310-RXN	0.708395
UNIPROT:Q939Q3	UNIPROT:P13448	0.218462	RXN-16566	R310-RXN	0.708395
UNIPROT:Q939Q3	UNIPROT:B4ER98	0.215385	RXN-16566	RXN-20237	0.69442
UNIPROT:Q939Q3	UNIPROT:A9CEQ7	0.193252	RXN-16566	RXN-15901	0.701303
UNIPROT:Q939Q3	UNIPROT:Q5LLW6	0.218462	RXN-16566	RXN-16010	0.656681
UNIPROT:Q939Q3	UNIPROT:O87697	0.171123	RXN-16566	RXN-8763	0.658422
UNIPROT:Q939Q3	UNIPROT:Q58544	0.115502	RXN-16566	RXN-8763	0.658422
UNIPROT:Q939Q3	UNIPROT:Q05631	0.167139	RXN-16566	RXN-8763	0.658422
UNIPROT:Q939Q3	UNIPROT:A0A286SC67	0.188202	RXN-16566	RXN-20259	0.685595
UNIPROT:Q939Q3	UNIPROT:Q9AJU0	0.203077	RXN-16566	RXN-15403	0.685911
UNIPROT:Q939Q3	UNIPROT:Q9RAH6	0.192661	RXN-16566	RXN-17837	0.658698
UNIPROT:Q939Q3	UNIPROT:P0AE22	0.212963	RXN-16566	RXN-14534	0.682348
UNIPROT:Q939Q3	UNIPROT:Q9ALN3	0.187692	RXN-16566	RXN-13630	0.645464
UNIPROT:Q939Q3	UNIPROT:I6YER9	0.224615	RXN-16566	RXN-15423	0.701678
UNIPROT:Q939Q3	UNIPROT:A7B3K3	0.209231	RXN-16566	RXN-17412	0.162594
UNIPROT:Q939Q3	UNIPROT:P26172	0.204604	RXN-16566	RXN-17427	0.576677
UNIPROT:Q939Q3	UNIPROT:E4N7E5	0.166667	RXN-16566	RXN-18790	0.665609
UNIPROT:Q939Q3	UNIPROT:H2E7T7	0.207349	RXN-16566	RXN-13283	0.680326
UNIPROT:Q939Q3	UNIPROT:Q8GRC8	0.18863	RXN-16566	RXN-11768	0.711512
UNIPROT:Q939Q3	UNIPROT:Q9ZFV4	0.204334	RXN-16566	RXN-19333	0.673172
UNIPROT:Q939Q3	UNIPROT:E5Y946	0.196382	RXN-16566	RXN-20702	0.70305
UNIPROT:Q939Q3	UNIPROT:Q82RR7	0.139881	RXN-16566	RXN-12831	0.663606
UNIPROT:Q939Q3	UNIPROT:Q00870	0.120344	RXN-16566	KIEVITONE-HYDRATASE-RXN	0.666869
UNIPROT:Q939Q3	UNIPROT:F8J3H2	0.16208	RXN-16566	RXN-17563	0.67191
UNIPROT:Q939Q3	UNIPROT:Q8T882	0.197943	RXN-16566	TAUROPINE-DEHYDROGENASE-RXN	0.220716
UNIPROT:Q939Q3	UNIPROT:Q60FC7	0.113095	RXN-16566	TAUROPINE-DEHYDROGENASE-RXN	0.220716
UNIPROT:Q939Q3	UNIPROT:Q56778	0.193846	RXN-16566	RXN-11802	0.659745
UNIPROT:Q939Q3	UNIPROT:P0DOV6	0.189602	RXN-16566	RXN-17095	0.684116
UNIPROT:Q939Q3	UNIPROT:O34707	0.147139	RXN-16566	RXN-13337	0.640383
UNIPROT:Q939Q3	UNIPROT:Q50751	0.183024	RXN-16566	RXN-18273	0.658984
UNIPROT:Q939Q3	UNIPROT:Q6XBI8	0.161017	RXN-16566	RXN-17580	0.338991
UNIPROT:Q939Q3	UNIPROT:E1XUJ2	0.221106	RXN-16566	RXN-12335	0.693873
UNIPROT:Q939Q3	UNIPROT:D0ZLR3	0.202703	RXN-16566	RXN-14730	0.676012
UNIPROT:Q939Q3	UNIPROT:A9CK30	0.204334	RXN-16566	RXN-9936	0.680329
UNIPROT:Q939Q3	UNIPROT:D7R619	0.173375	RXN-16566	RXN-12902	0.69081
UNIPROT:Q939Q3	UNIPROT:D7R620	0.212963	RXN-16566	RXN-12902	0.69081
UNIPROT:Q939Q3	UNIPROT:A2SP37	0.209809	RXN-16566	RXN-17613	0.297086
UNIPROT:Q939Q3	UNIPROT:Q59M69	0.161804	RXN-16566	4.2.1.93-RXN	0.641768
UNIPROT:Q939Q3	UNIPROT:C5Y210	0.184697	RXN-16566	4.2.1.93-RXN	0.641768
UNIPROT:Q939Q3	UNIPROT:P36059	0.143695	RXN-16566	4.2.1.93-RXN	0.641768
UNIPROT:Q939Q3	UNIPROT:A9RY03	0.147399	RXN-16566	4.2.1.93-RXN	0.641768
UNIPROT:Q939Q3	UNIPROT:Q9VVW8	0.171779	RXN-16566	4.2.1.93-RXN	0.641768
UNIPROT:Q939Q3	UNIPROT:Q5K8L4	0.190608	RXN-16566	4.2.1.93-RXN	0.641768
UNIPROT:Q939Q3	UNIPROT:E3LAQ9	0.19598	RXN-16566	4.2.1.93-RXN	0.641768
UNIPROT:Q939Q3	UNIPROT:Q5B0D6	0.195122	RXN-16566	4.2.1.93-RXN	0.641768
UNIPROT:Q939Q3	UNIPROT:F6RCC2	0.152778	RXN-16566	4.2.1.93-RXN	0.641768
UNIPROT:Q939Q3	UNIPROT:C0NFV9	0.189189	RXN-16566	4.2.1.93-RXN	0.641768
UNIPROT:Q939Q3	UNIPROT:B7PBI5	0.170807	RXN-16566	4.2.1.93-RXN	0.641768
UNIPROT:Q939Q3	UNIPROT:E0VSF4	0.147692	RXN-16566	4.2.1.93-RXN	0.641768
UNIPROT:Q939Q3	PID:BAA91797	0.205128	RXN-16566	4.2.1.93-RXN	0.641768
UNIPROT:Q939Q3	UNIPROT:C4LZV8	0.135385	RXN-16566	4.2.1.93-RXN	0.641768
UNIPROT:Q939Q3	UNIPROT:Q17NP0	0.176991	RXN-16566	4.2.1.93-RXN	0.641768
UNIPROT:Q939Q3	UNIPROT:A7RRZ8	0.16573	RXN-16566	4.2.1.93-RXN	0.641768
UNIPROT:Q939Q3	UNIPROT:O94347	0.114804	RXN-16566	4.2.1.93-RXN	0.641768
UNIPROT:Q939Q3	UNIPROT:B7FXE8	0.193939	RXN-16566	4.2.1.93-RXN	0.641768
UNIPROT:Q939Q3	UNIPROT:Q4P219	0.180791	RXN-16566	4.2.1.93-RXN	0.641768
UNIPROT:Q939Q3	UNIPROT:A8X354	0.147692	RXN-16566	4.2.1.93-RXN	0.641768
UNIPROT:Q939Q3	UNIPROT:F4NZ38	0.141104	RXN-16566	4.2.1.93-RXN	0.641768
UNIPROT:Q939Q3	UNIPROT:A8N8Z0	0.168639	RXN-16566	4.2.1.93-RXN	0.641768
UNIPROT:Q939Q3	UNIPROT:Q7SHU9	0.188732	RXN-16566	4.2.1.93-RXN	0.641768
UNIPROT:Q939Q3	UNIPROT:Q9XB59	0.157407	RXN-16566	RXN-8949	0.684481
UNIPROT:Q939Q3	UNIPROT:Q05182	0.126888	RXN-16566	PHTHALATE-45-DIOXYGENASE-RXN	0.223686
UNIPROT:Q939Q3	UNIPROT:P55818	0.169231	RXN-16566	RXN-2883	0.38594
UNIPROT:Q939Q3	UNIPROT:O85012	0.20122	RXN-16566	RXN-2883	0.38594
UNIPROT:Q939Q3	UNIPROT:Q5U914	0.211838	RXN-16566	RXN-11984	0.689033
UNIPROT:Q939Q3	UNIPROT:A0A4Y1MT04	0.25	RXN-16566	GLUTARATE--COA-LIGASE-RXN	0.662368
UNIPROT:Q939Q3	UNIPROT:A9WLH9	0.203077	RXN-16566	GLUTARATE--COA-LIGASE-RXN	0.662368
UNIPROT:Q939Q3	UNIPROT:S7SR96	0.192982	RXN-16566	GLUTARATE--COA-LIGASE-RXN	0.662368
UNIPROT:Q939Q3	UNIPROT:P39849	0.196185	RXN-16566	RXN-8581	0.342593
UNIPROT:Q939Q3	UNIPROT:O52791	0.157303	RXN-16566	1.13.11.46-RXN	0.677868
UNIPROT:Q939Q3	UNIPROT:Q9C6I4	0.144118	RXN-16566	RXN-115	0.674169
UNIPROT:Q939Q3	PID:AAN87571	0.130178	RXN-16566	RXN-115	0.674169
UNIPROT:Q939Q3	UNIPROT:Q9SQ80	0.147929	RXN-16566	RXN-115	0.674169
UNIPROT:Q939Q3	UNIPROT:Q5ZA21	0.210811	RXN-16566	RXN-115	0.674169
UNIPROT:Q939Q3	PID:O64692	0.138643	RXN-16566	RXN-115	0.674169
UNIPROT:Q939Q3	PID:AAN87572	0.123123	RXN-16566	RXN-115	0.674169
UNIPROT:Q939Q3	UNIPROT:Q8S0S6	0.170149	RXN-16566	RXN-115	0.674169
UNIPROT:Q939Q3	UNIPROT:O49561	0.120588	RXN-16566	RXN-115	0.674169
UNIPROT:Q939Q3	UNIPROT:Q9C7Z1	0.154079	RXN-16566	RXN-115	0.674169
UNIPROT:Q939Q3	UNIPROT:Q7XP65	0.16156	RXN-16566	RXN-115	0.674169
UNIPROT:Q939Q3	UNIPROT:Q8LGZ9	0.178674	RXN-16566	RXN-115	0.674169
UNIPROT:Q939Q3	UNIPROT:Q841K9	0.15896	RXN-16566	RXN-15942	0.654021
UNIPROT:Q939Q3	UNIPROT:P15006	0.117479	RXN-16566	RXN0-2941	0.715144
UNIPROT:Q939Q3	UNIPROT:Q83WF5	0.219072	RXN-16566	RXN-15053	0.133743
UNIPROT:Q939Q3	UNIPROT:A0A452CSY6	0.159159	RXN-16566	2.7.99.1-RXN	0.700933
UNIPROT:Q939Q3	UNIPROT:P00458	0.166154	RXN-16566	NITROGENASE-FLAVODOXIN-RXN	0.674221
UNIPROT:Q939Q3	UNIPROT:P00459	0.166667	RXN-16566	NITROGENASE-FLAVODOXIN-RXN	0.674221
UNIPROT:Q939Q3	UNIPROT:P0A8T1	0.148607	RXN-16566	RXN0-5419	0.738223
UNIPROT:Q939Q3	UNIPROT:B2J8P8	0.181122	RXN-16566	RXN-14462	0.705037
UNIPROT:Q939Q3	UNIPROT:Q9I6K2	0.166163	RXN-16566	GUANIDINOPROPIONASE-RXN	0.705805
UNIPROT:Q939Q3	UNIPROT:Q83YH7	0.207692	RXN-16566	RXN-10668	0.689189
UNIPROT:Q939Q3	UNIPROT:O87871	0.19346	RXN-16566	HADTHAUERA-RXN	0.304803
UNIPROT:Q939Q3	UNIPROT:A9IE89	0.204334	RXN-16566	RXN-13638	0.694513
UNIPROT:Q939Q3	UNIPROT:P37749	0.148368	RXN-16566	RXN0-5210	0.658534
UNIPROT:Q939Q3	UNIPROT:Q9F834	0.531915	RXN-16566	RXN-13660	0.0366625
UNIPROT:Q939Q3	UNIPROT:P27099	0.189702	RXN-16566	RXN-18360	0.683109
UNIPROT:Q939Q3	UNIPROT:Q8GMW5	0.205607	RXN-16566	RXN-8747	0.702763
UNIPROT:Q939Q3	UNIPROT:E3UBL6	0.209231	RXN-16566	RXN-15498	0.670872
UNIPROT:Q939Q3	UNIPROT:Q59523	0.224181	RXN-16566	RXN-15050	0.293315
UNIPROT:Q939Q3	UNIPROT:P73538	0.184066	RXN-16566	RXN-17473	0.668609
UNIPROT:Q939Q3	UNIPROT:P12996	0.161383	RXN-16566	RXN-17473	0.668609
UNIPROT:Q939Q3	UNIPROT:Q70GK9	0.182099	RXN-16566	2.5.1.63-RXN	0.683577
UNIPROT:Q939Q3	UNIPROT:J9QS25	0.142077	RXN-16566	RXN-13763	0.663186
UNIPROT:Q939Q3	UNIPROT:B2J1M1	0.20625	RXN-16566	RXN-13286	0.715591
UNIPROT:Q939Q3	UNIPROT:Q6J1Z5	0.184049	RXN-16566	RXN-8836	0.697698
UNIPROT:Q939Q3	UNIPROT:Q6J1Z6	0.164134	RXN-16566	RXN-8836	0.697698
UNIPROT:Q939Q3	UNIPROT:P94681	0.228395	RXN-16566	SYDDEHYD-RXN	0.288737
UNIPROT:Q939Q3	UNIPROT:P0DOV8	0.2	RXN-16566	RXN-17098	0.674289
UNIPROT:Q939Q3	UNIPROT:E4MYY0	0.173529	RXN-16566	RXN-18944	0.663264
UNIPROT:Q939Q3	UNIPROT:Q6TFC6	0.182663	RXN-16566	RXN-14735	0.67786
UNIPROT:Q939Q3	UNIPROT:P30347	0.175385	RXN-16566	RXN-10902	0.649178
UNIPROT:Q939Q3	UNIPROT:Q0PCR8	0.2	RXN-16566	RXN-14755	0.725353
UNIPROT:Q939Q3	UNIPROT:O82872	0.187831	RXN-16566	4.1.2.42-RXN	0.71451
UNIPROT:Q939Q3	UNIPROT:E3EJK4	0.168571	RXN-16566	RXN-15664	0.262625
UNIPROT:Q939Q3	UNIPROT:A7Z0T4	0.153409	RXN-16566	RXN-15664	0.262625
UNIPROT:Q939Q3	UNIPROT:Q59093	0.171779	RXN-16566	RXN-10083	0.685847
UNIPROT:Q939Q3	UNIPROT:P00632	0.169231	RXN-16566	RXN-10083	0.685847
UNIPROT:Q939Q3	UNIPROT:Q0P8I6	0.169972	RXN-16566	RXN-16169	0.0640488
UNIPROT:Q939Q3	UNIPROT:P48635	0.209068	RXN-16566	RXN-12926	0.145921
UNIPROT:Q939Q3	UNIPROT:Q8G9L3	0.182099	RXN-16566	RXN-10118	0.695513
UNIPROT:Q939Q3	UNIPROT:D2PPM8	0.21039	RXN-16566	RXN-18147	0.680671
UNIPROT:Q939Q3	UNIPROT:Q9LBJ0	0.214286	RXN-16566	RXN-19530	0.720706
UNIPROT:Q939Q3	UNIPROT:Q6E7F2	0.195783	RXN-16566	1.1.1.266-RXN	0.0200374
UNIPROT:Q939Q3	UNIPROT:A2BD24	0.180428	RXN-16566	1.1.1.266-RXN	0.0200374
UNIPROT:Q939Q3	UNIPROT:Q51979	0.224615	RXN-16566	RXN-667	0.69086
UNIPROT:Q939Q3	UNIPROT:M1T9N7	0.153392	RXN-16566	RXN-11456	0.738223
UNIPROT:Q939Q3	UNIPROT:D5FKJ3	0.14	RXN-16566	RXN-11456	0.738223
UNIPROT:Q939Q3	UNIPROT:Q9F7D8	0.168067	RXN-16566	6-HYDROXYHEXANOATE-OXIDATION-RXN	0.279581
UNIPROT:Q939Q3	UNIPROT:O31041	0.219048	RXN-16566	RXN-21079	0.716758
UNIPROT:Q939Q3	UNIPROT:B3TZD8	0.204663	RXN-16566	RXN-15363	0.664134
UNIPROT:Q939Q3	UNIPROT:B3TZD9	0.16208	RXN-16566	RXN-15363	0.664134
UNIPROT:Q939Q3	UNIPROT:Q8ZKR2	0.145455	RXN-16566	RXN-19750	0.691599
UNIPROT:Q939Q3	UNIPROT:P0ABQ2	0.171779	RXN-16566	RXN0-5289	0.308741
UNIPROT:Q939Q3	UNIPROT:P77161	0.171779	RXN-16566	RXN0-5289	0.308741
UNIPROT:Q939Q3	UNIPROT:Q9I5I6	0.178462	RXN-16566	RXN-16008	0.294939
UNIPROT:Q939Q3	UNIPROT:Q3SLJ4	0.172308	RXN-16566	RXN-9230	0.64214
UNIPROT:Q939Q3	UNIPROT:Q3IHW5	0.148148	RXN-16566	RXN-9230	0.64214
UNIPROT:Q939Q3	UNIPROT:A1KSZ7	0.153374	RXN-16566	RXN-9230	0.64214
UNIPROT:Q939Q3	UNIPROT:Q6D9I8	0.151235	RXN-16566	RXN-9230	0.64214
UNIPROT:Q939Q3	UNIPROT:Q499N4	0.195187	RXN-16566	RXN-9230	0.64214
UNIPROT:Q939Q3	UNIPROT:Q6F9N8	0.160494	RXN-16566	RXN-9230	0.64214
UNIPROT:Q939Q3	UNIPROT:Q3IZ43	0.153392	RXN-16566	RXN-9230	0.64214
UNIPROT:Q939Q3	UNIPROT:A2SMA7	0.170213	RXN-16566	RXN-9230	0.64214
UNIPROT:Q939Q3	UNIPROT:P32378	0.145946	RXN-16566	RXN-9230	0.64214
UNIPROT:Q939Q3	UNIPROT:Q8DD49	0.190184	RXN-16566	RXN-9230	0.64214
UNIPROT:Q939Q3	UNIPROT:A4SZT5	0.181538	RXN-16566	RXN-9230	0.64214
UNIPROT:Q939Q3	UNIPROT:Q1GXB3	0.179012	RXN-16566	RXN-9230	0.64214
UNIPROT:Q939Q3	UNIPROT:A5CXV6	0.160494	RXN-16566	RXN-9230	0.64214
UNIPROT:Q939Q3	UNIPROT:Q8PQD5	0.174312	RXN-16566	RXN-9230	0.64214
UNIPROT:Q939Q3	UNIPROT:Q10252	0.163889	RXN-16566	RXN-9230	0.64214
UNIPROT:Q939Q3	UNIPROT:Q298G6	0.188917	RXN-16566	RXN-9230	0.64214
UNIPROT:Q939Q3	UNIPROT:Q82TP2	0.182099	RXN-16566	RXN-9230	0.64214
UNIPROT:Q939Q3	UNIPROT:Q47J11	0.174847	RXN-16566	RXN-9230	0.64214
UNIPROT:Q939Q3	UNIPROT:Q0A5V9	0.190184	RXN-16566	RXN-9230	0.64214
UNIPROT:Q939Q3	UNIPROT:Q1Q996	0.155488	RXN-16566	RXN-9230	0.64214
UNIPROT:Q939Q3	UNIPROT:Q5P5M0	0.193846	RXN-16566	RXN-9230	0.64214
UNIPROT:Q939Q3	UNIPROT:Q6LVS3	0.153846	RXN-16566	RXN-9230	0.64214
UNIPROT:Q939Q3	UNIPROT:Q3JBS8	0.166154	RXN-16566	RXN-9230	0.64214
UNIPROT:Q939Q3	UNIPROT:Q2NR07	0.181538	RXN-16566	RXN-9230	0.64214
UNIPROT:Q939Q3	UNIPROT:A1T087	0.16	RXN-16566	RXN-9230	0.64214
UNIPROT:Q939Q3	UNIPROT:Q1LJ64	0.167683	RXN-16566	RXN-9230	0.64214
UNIPROT:Q939Q3	UNIPROT:Q2SNV5	0.163077	RXN-16566	RXN-9230	0.64214
UNIPROT:Q939Q3	UNIPROT:Q8I7J4	0.134831	RXN-16566	RXN-9230	0.64214
UNIPROT:Q939Q3	UNIPROT:Q5QUP3	0.178462	RXN-16566	RXN-9230	0.64214
UNIPROT:Q939Q3	UNIPROT:Q21S73	0.195719	RXN-16566	RXN-9230	0.64214
UNIPROT:Q939Q3	UNIPROT:B0U2A2	0.170279	RXN-16566	RXN-9230	0.64214
UNIPROT:Q939Q3	UNIPROT:Q494A7	0.140673	RXN-16566	RXN-9230	0.64214
UNIPROT:Q939Q3	UNIPROT:Q5WWR8	0.179012	RXN-16566	RXN-9230	0.64214
UNIPROT:Q939Q3	UNIPROT:Q0VTA7	0.193846	RXN-16566	RXN-9230	0.64214
UNIPROT:Q939Q3	UNIPROT:Q31DM4	0.16358	RXN-16566	RXN-9230	0.64214
UNIPROT:Q939Q3	UNIPROT:A9KGW7	0.141538	RXN-16566	RXN-9230	0.64214
UNIPROT:Q939Q3	UNIPROT:Q1QSG2	0.165138	RXN-16566	RXN-9230	0.64214
UNIPROT:Q939Q3	UNIPROT:Q2Y5S3	0.160991	RXN-16566	RXN-9230	0.64214
UNIPROT:Q939Q3	PID:AAH20728	0.192708	RXN-16566	RXN-9230	0.64214
UNIPROT:Q939Q3	UNIPROT:A1WKC0	0.178462	RXN-16566	RXN-9230	0.64214
UNIPROT:Q939Q3	UNIPROT:A4VGN3	0.172308	RXN-16566	RXN-9230	0.64214
UNIPROT:Q939Q3	UNIPROT:Q608Z9	0.177914	RXN-16566	RXN-9230	0.64214
UNIPROT:Q939Q3	UNIPROT:Q12S01	0.156923	RXN-16566	RXN-9230	0.64214
UNIPROT:Q939Q3	UNIPROT:Q55500	0.166667	RXN-16566	RXN-9230	0.64214
UNIPROT:Q939Q3	UNIPROT:B0BPA2	0.153846	RXN-16566	RXN-9230	0.64214
UNIPROT:Q939Q3	UNIPROT:Q21DY7	0.147239	RXN-16566	RXN-9230	0.64214
UNIPROT:Q939Q3	UNIPROT:Q8KQL2	0.180282	RXN-16566	RXN-11107	0.253222
UNIPROT:Q939Q3	UNIPROT:Q92V74	0.189974	RXN-16566	RXN-17958	0.677531
UNIPROT:Q939Q3	UNIPROT:Q88J56	0.210256	RXN-16566	RXN-19190	0.657613
UNIPROT:Q939Q3	UNIPROT:Q84CG1	0.22108	RXN-16566	RXN-14636	0.716511
UNIPROT:Q939Q3	UNIPROT:P27240	0.19195	RXN-16566	RXN0-5123	0.658788
UNIPROT:Q939Q3	UNIPROT:P18204	0.186398	RXN-16566	INDOLEACETATE--LYSINE-LIGASE-RXN	0.672902
UNIPROT:Q939Q3	UNIPROT:P0DPK6	0.173184	RXN-16566	RXN-18785	0.65077
UNIPROT:Q939Q3	UNIPROT:Q54376	0.169697	RXN-16566	RXN-21205	0.718167
UNIPROT:Q939Q3	UNIPROT:O07457	0.220859	RXN-16566	R267-RXN	0.297591
UNIPROT:Q939Q3	UNIPROT:Q70KH3	0.218069	RXN-16566	RXN-20209	0.697412
UNIPROT:Q939Q3	UNIPROT:Q83WF2	0.200501	RXN-16566	RXN-12801	0.677706
UNIPROT:Q939Q3	UNIPROT:Q46856	0.206718	RXN-16566	RXN0-6487	0.302648
UNIPROT:Q939Q3	UNIPROT:D2B747	0.159292	RXN-16566	RXN-18824	0.662687
UNIPROT:Q939Q3	UNIPROT:A4UVY1	0.204334	RXN-16566	RXN-8847	0.259803
UNIPROT:Q939Q3	UNIPROT:Q8KES3	0.212963	RXN-16566	RXN-13222	0.211377
UNIPROT:Q939Q3	UNIPROT:Q09927	0.187692	RXN-16566	RXN-19375	0.700879
UNIPROT:Q939Q3	UNIPROT:E9P8D2	0.183801	RXN-16566	RXN-19375	0.700879
UNIPROT:Q939Q3	UNIPROT:O81884	0.109756	RXN-16566	RXN-1884	0.26345
UNIPROT:Q939Q3	UNIPROT:B9W4V6	0.178862	RXN-16566	RXN-11814	0.718307
UNIPROT:Q939Q3	UNIPROT:P95748	0.2	RXN-16566	RXN-12772	0.700453
UNIPROT:Q939Q3	UNIPROT:Q44297	0.207182	RXN-16566	1.5.1.28-RXN	0.201198
UNIPROT:Q939Q3	UNIPROT:P23133	0.167702	RXN-16566	2-OH-6-OXOHEPTA-2-4-DIENOATE-HYDR-RXN	0.694283
UNIPROT:Q939Q3	UNIPROT:Q4JZE6	0.215385	RXN-16566	RXN-13745	0.658755
UNIPROT:Q939Q3	UNIPROT:G2IMF2	0.176829	RXN-16566	RXN-19408	0.128121
UNIPROT:Q939Q3	UNIPROT:B6EHB9	0.17094	RXN-16566	RXN-15654	0.664874
UNIPROT:Q939Q3	UNIPROT:A0A9I9	0.188442	RXN-16566	STROMBINE-DEHYDROGENASE-RXN	0.307378
UNIPROT:Q939Q3	UNIPROT:Q0P9D3	0.147668	RXN-16566	RXN-12812	0.660559
UNIPROT:Q939Q3	UNIPROT:A0A0D4BS80	0.218462	RXN-16566	RXN-17532	0.658946
UNIPROT:Q939Q3	UNIPROT:E9NPJ4	0.147239	RXN-16566	RXN-20454	0.666131
UNIPROT:Q939Q3	UNIPROT:P72140	0.148936	RXN-16566	RXN-14783	0.716511
UNIPROT:Q939Q3	UNIPROT:Q9I1Q2	0.189258	RXN-16566	RXN-15590	0.691712
UNIPROT:Q939Q3	UNIPROT:M1V9Q0	0.164865	RXN-16566	RXN-15706	0.647363
UNIPROT:Q939Q3	UNIPROT:Q56779	0.212308	RXN-16566	RXN-11792	0.652011
UNIPROT:Q939Q3	UNIPROT:Q44577	0.236923	RXN-16566	RXN-11792	0.652011
UNIPROT:Q939Q3	UNIPROT:Q8RL55	0.192771	RXN-16566	RXN-19875	0.658189
UNIPROT:Q939Q3	UNIPROT:P50197	0.212963	RXN-16566	LINC-RXN	0.251394
UNIPROT:Q939Q3	UNIPROT:A0A0M3WRK0	0.207951	RXN-16566	RXN-17198	0.685815
UNIPROT:Q939Q3	UNIPROT:Q9WYP4	0.167173	RXN-16566	RXN-14359	0.72056
UNIPROT:Q939Q3	UNIPROT:Q44250	0.200617	RXN-16566	RXN-15251	0.682676
UNIPROT:Q939Q3	UNIPROT:Q607G3	0.215625	RXN-16566	RXN-17664	0.344081
UNIPROT:Q939Q3	UNIPROT:D4GYH3	0.152439	RXN-16566	RXN-16599	0.666397
UNIPROT:Q939Q3	UNIPROT:Q7WYU8	0.145833	RXN-16566	RXN-10889	0.722568
UNIPROT:Q939Q3	UNIPROT:P22636	0.159021	RXN-16566	RXN-10889	0.722568
UNIPROT:Q939Q3	UNIPROT:Q56166	0.191358	RXN-16566	RXN-11977	0.557306
UNIPROT:Q939Q3	UNIPROT:Q56167	0.153846	RXN-16566	RXN-11977	0.557306
UNIPROT:Q939Q3	UNIPROT:P9WIM5	0.2	RXN-16566	RXN-17288	0.70548
UNIPROT:Q939Q3	UNIPROT:Q8KQE6	0.15978	RXN-16566	RXN-17639	0.344081
UNIPROT:Q939Q3	UNIPROT:Q8KQE9	0.192308	RXN-16566	RXN-17639	0.344081
UNIPROT:Q939Q3	UNIPROT:Q9AJE3	0.169184	RXN-16566	RXN-9455	0.649249
UNIPROT:Q939Q3	UNIPROT:A0A096ZED0	0.170659	RXN-16566	RXN-16303	0.697375
UNIPROT:Q939Q3	UNIPROT:A0A096ZEC9	0.173653	RXN-16566	RXN-16303	0.697375
UNIPROT:Q939Q3	UNIPROT:Q8TUC0	0.15427	RXN-16566	RXN-13080	0.669907
UNIPROT:Q939Q3	UNIPROT:A8NU13	0.150289	RXN-16566	RXN-8551	0.663337
UNIPROT:Q939Q3	UNIPROT:P21258	0.190231	RXN-16566	RXN-11459	0.672017
UNIPROT:Q939Q3	UNIPROT:A0A072UVA5	0.178462	RXN-16566	RXN-3585	0.655895
UNIPROT:Q939Q3	UNIPROT:A0A2P6Q9N0	0.190769	RXN-16566	RXN-3585	0.655895
UNIPROT:Q939Q3	UNIPROT:A0A396HBZ7	0.150769	RXN-16566	RXN-3585	0.655895
UNIPROT:Q939Q3	UNIPROT:Q9L4W8	0.213568	RXN-16566	RXN-16252	0.251719
UNIPROT:Q939Q3	UNIPROT:B5GVJ0	0.203077	RXN-16566	RXN-16879	0.695845
UNIPROT:Q939Q3	UNIPROT:Q55217	0.193252	RXN-16566	RXN-14861	0.677716
UNIPROT:Q939Q3	UNIPROT:Q841L0	0.183432	RXN-16566	RXN-15927	0.65065
UNIPROT:Q939Q3	UNIPROT:P07383	0.178462	RXN-16566	TROPINESTERASE-RXN	0.664678
UNIPROT:Q939Q3	UNIPROT:Q9ALM9	0.20679	RXN-16566	RXN-13633	0.683546
UNIPROT:Q939Q3	UNIPROT:Q57900	0.191358	RXN-16566	RXN-15944	0.694145
UNIPROT:Q939Q3	UNIPROT:R9TPE4	0.187692	RXN-16566	RXN-11518	0.257318
UNIPROT:Q939Q3	UNIPROT:M1EY73	0.166154	RXN-16566	RXN-11518	0.257318
UNIPROT:Q939Q3	UNIPROT:E5AX04	0.155738	RXN-16566	RXN-13073	0.691751
UNIPROT:Q939Q3	UNIPROT:E8W6C7	0.162465	RXN-16566	RXN-18793	0.653066
UNIPROT:Q939Q3	UNIPROT:Q643C8	0.158824	RXN-16566	RXN-14468	0.729669
UNIPROT:Q939Q3	UNIPROT:Q54375	0.258567	RXN-16566	RXN-21213	0.664989
UNIPROT:Q939Q3	UNIPROT:P0ABK5	0.149701	RXN-16566	S-CARBOXYMETHYLCYSTEINE-SYNTHASE-RXN	0.703038
UNIPROT:Q939Q3	UNIPROT:C6WFL3	0.198433	RXN-16566	RXN-17373	0.667027
UNIPROT:Q939Q3	UNIPROT:E2PZ87	0.196078	RXN-16566	RXN-16869	0.706096
UNIPROT:Q939Q3	UNIPROT:Q05590	0.196923	RXN-16566	RXN-8761	0.646806
UNIPROT:Q939Q3	UNIPROT:Q9ZHQ4	0.224181	RXN-16566	DEMETHYLMACROCIN-O-METHYLTRANSFERASE-RXN	0.673102
UNIPROT:Q939Q3	UNIPROT:W0LV34	0.229358	RXN-16566	RXN-15400	0.65799
UNIPROT:Q939Q3	UNIPROT:V5TDY7	0.108761	RXN-16566	RXN-19276	0.673494
UNIPROT:Q939Q3	UNIPROT:Q841K5	0.236776	RXN-16566	RXN-15938	0.650108
UNIPROT:Q939Q3	UNIPROT:Q8TKU6	0.165375	RXN-16566	R231-RXN	0.702391
UNIPROT:Q939Q3	UNIPROT:A2AXG5	0.173913	RXN-16566	RXN-15421	0.666676
UNIPROT:Q939Q3	UNIPROT:Q54355	0.188623	RXN-16566	RXN-21208	0.682729
UNIPROT:Q939Q3	UNIPROT:P77503	0.139205	RXN-16566	RXN-20682	0.256887
UNIPROT:Q939Q3	UNIPROT:Q56772	0.191257	RXN-16566	RXN-11800	0.661363
UNIPROT:Q939Q3	UNIPROT:D3WZ86	0.214953	RXN-16566	RXN-14253	0.693146
UNIPROT:Q939Q3	UNIPROT:Q5V8A6	0.179221	RXN-16566	RXN-17002	0.651898
UNIPROT:Q939Q3	UNIPROT:Q84IP8	0.151862	RXN-16566	RXN-10897	0.689794
UNIPROT:Q939Q3	UNIPROT:Q8RJ47	0.175074	RXN-16566	RXN-10897	0.689794
UNIPROT:Q939Q3	UNIPROT:B7X4E0	0.149847	RXN-16566	RXN-15638	0.700709
UNIPROT:Q939Q3	UNIPROT:A9AWD6	0.151235	RXN-16566	RXN-18973	0.644228
UNIPROT:Q939Q3	UNIPROT:Q9AJC6	0.233766	RXN-16566	RXN-8808	0.274945
UNIPROT:Q939Q3	UNIPROT:O33708	0.265244	RXN-16566	RXN-18003	0.0169724
UNIPROT:Q939Q3	UNIPROT:Q8X5N4	0.249231	RXN-16566	RXN-18463	0.445408
UNIPROT:Q939Q3	UNIPROT:S4W780	0.168975	RXN-16566	RXN-16694	0.705578
UNIPROT:Q939Q3	UNIPROT:P35270	0.215385	RXN-16566	1.1.1.220-RXN	0.330042
UNIPROT:Q939Q3	UNIPROT:A0A1X9QHJ0	0.160121	RXN-16566	1.1.1.285-RXN	0.188967
UNIPROT:Q939Q3	UNIPROT:Q0PCF5	0.169184	RXN-16566	1.1.1.285-RXN	0.188967
UNIPROT:Q939Q3	UNIPROT:P54997	0.191781	RXN-16566	RXN-624	0.691739
UNIPROT:Q939Q3	UNIPROT:P43623	0.148256	RXN-16566	RXN-19561	0.70251
UNIPROT:Q939Q3	UNIPROT:Q8L347	0.164134	RXN-16566	RXN-14763	0.334961
UNIPROT:Q939Q3	UNIPROT:Q83WG6	0.208122	RXN-16566	RXN-10930	0.662485
UNIPROT:Q939Q3	UNIPROT:Q5W242	0.181303	RXN-16566	RXN-15785	0.240654
UNIPROT:Q939Q3	UNIPROT:Q8RMD4	0.192661	RXN-16566	RXN-16280	0.669243
UNIPROT:Q939Q3	UNIPROT:Q8RMD1	0.221538	RXN-16566	RXN-16712	0.716511
UNIPROT:Q939Q3	UNIPROT:Q75VW6	0.156977	RXN-16566	CITRATE--COA-LIGASE-RXN	0.662743
UNIPROT:Q939Q3	UNIPROT:D2Z030	0.166154	RXN-16566	RXN-14460	0.702148
UNIPROT:Q939Q3	UNIPROT:O86043	0.227692	RXN-16566	MALEYLPYRUVATE-ISOMERASE-RXN	0.716511
UNIPROT:Q939Q3	UNIPROT:Q8NLC1	0.194444	RXN-16566	MALEYLPYRUVATE-ISOMERASE-RXN	0.716511
UNIPROT:Q939Q3	UNIPROT:Q9WXT2	0.159763	RXN-16566	CEPHALOSPORIN-C-DEACETYLASE-RXN	0.669494
UNIPROT:Q939Q3	UNIPROT:P94388	0.145897	RXN-16566	CEPHALOSPORIN-C-DEACETYLASE-RXN	0.669494
UNIPROT:Q939Q3	UNIPROT:P11444	0.194986	RXN-16566	MANDELATE-RACEMASE-RXN	0.716511
UNIPROT:Q939Q3	UNIPROT:A9CPS8	0.180982	RXN-16566	RXN-11152	0.68853
UNIPROT:Q939Q3	UNIPROT:P0A955	0.222222	RXN-16566	RXN-13990	0.712218
UNIPROT:Q939Q3	UNIPROT:B6CWJ2	0.24	RXN-16566	RXN-12154	0.669818
UNIPROT:Q939Q3	UNIPROT:Q2YIQ3	0.143293	RXN-16566	RXN-17771	0.716511
UNIPROT:Q939Q3	UNIPROT:Q53U10	0.226708	RXN-16566	RXN-13177	0.674651
UNIPROT:Q939Q3	UNIPROT:Q54360	0.189441	RXN-16566	RXN-21216	0.705211
UNIPROT:Q939Q3	UNIPROT:Q8KDS7	0.206154	RXN-16566	RXN-19140	0.668501
UNIPROT:Q939Q3	UNIPROT:P0A9S5	0.181572	RXN-16566	RXN-8632	0.329445
UNIPROT:Q939Q3	UNIPROT:P15121	0.122324	RXN-16566	RXN-8632	0.329445
UNIPROT:Q939Q3	UNIPROT:A1K6X2	0.16035	RXN-16566	1.14.13.61-RXN	0.290911
UNIPROT:Q939Q3	UNIPROT:W8X526	0.246154	RXN-16566	RXN-20144	0.3054
UNIPROT:Q939Q3	UNIPROT:A6KWY2	0.167173	RXN-16566	RXN-15924	0.25256
UNIPROT:Q939Q3	UNIPROT:Q9AJU1	0.192308	RXN-16566	RXN-15404	0.688078
UNIPROT:Q939Q3	UNIPROT:A0A0H3L1B8	0.147692	RXN-16566	RXN-21280	0.70198
UNIPROT:Q939Q3	UNIPROT:Q0P8V9	0.145062	RXN-16566	RXN-12235	0.677366
UNIPROT:Q939Q3	UNIPROT:Q9ALN0	0.197468	RXN-16566	RXN-13631	0.685465
UNIPROT:Q939Q3	UNIPROT:Q2L6E3	0.148148	RXN-16566	RXN-15425	0.666173
UNIPROT:Q939Q3	UNIPROT:Q5KSN4	0.182099	RXN-16566	RXN-9299	0.654771
UNIPROT:Q939Q3	UNIPROT:P13082	0.221538	RXN-16566	STREPTOMYCIN-3-KINASE-RXN	0.672994
UNIPROT:Q939Q3	UNIPROT:P18150	0.236923	RXN-16566	STREPTOMYCIN-3-KINASE-RXN	0.672994
UNIPROT:Q939Q3	UNIPROT:P0DL13	0.177143	RXN-16566	RXN-13761	0.666452
UNIPROT:Q939Q3	UNIPROT:Q9HZV7	0.203077	RXN-16566	ISOHEXENYLGLUTACONYL-COA-HYDRATASE-RXN	0.659947
UNIPROT:Q939Q3	UNIPROT:P21133	0.150838	RXN-16566	RXN-17061	0.671265
UNIPROT:Q939Q3	UNIPROT:P0ACA7	0.193846	RXN-16566	RXN0-6549	0.704326
UNIPROT:Q939Q3	UNIPROT:Q01109	0.202454	RXN-16566	RXN-10840	0.688668
UNIPROT:Q939Q3	UNIPROT:B5GS26	0.188791	RXN-16566	RXN-12832	0.662489
UNIPROT:Q939Q3	UNIPROT:A0A0A8J6B3	0.151261	RXN-16566	RXN-17078	0.669285
UNIPROT:Q939Q3	UNIPROT:Q2MF64	0.24	RXN-16566	RXN-13208	0.679597
UNIPROT:Q939Q3	UNIPROT:A0A318P116	0.180628	RXN-16566	RXN-20719	0.658706
UNIPROT:Q939Q3	PID:QDE10275.1	0.14759	RXN-16566	RXN-12208	0.330042
UNIPROT:Q939Q3	UNIPROT:Q00460	0.140299	RXN-16566	RXN-18391	0.316456
UNIPROT:Q939Q3	UNIPROT:P32352	0.191358	RXN-16566	RXN3O-203	0.665919
UNIPROT:Q939Q3	UNIPROT:E5KJ99	0.263314	RXN-16566	RXN-18069	0.651671
UNIPROT:Q939Q3	UNIPROT:D4GP31	0.198777	RXN-16566	RXN-12246	0.69081
UNIPROT:Q939Q3	UNIPROT:A0A0H3C6P8	0.183486	RXN-16566	RXN-12246	0.69081
UNIPROT:Q939Q3	UNIPROT:K4REZ6	0.190769	RXN-16566	RXN-18509	0.673105
UNIPROT:Q939Q3	UNIPROT:G9EZR6	0.145401	RXN-16566	INDOLELACTATE-DEHYDROGENASE-RXN	0.205043
UNIPROT:Q939Q3	UNIPROT:A0A1B4XTS0	0.159341	RXN-16566	L-XYLOSE-1-DEHYDROGENASE-RXN	0.243132
UNIPROT:Q939Q3	UNIPROT:Q58247	0.201238	RXN-16566	RXN-12356	0.676394
UNIPROT:Q939Q3	UNIPROT:P52984	0.187692	RXN-16566	GALACTOACETYLTRAN-RXN	0.692175
UNIPROT:Q939Q3	UNIPROT:B5HDJ6	0.175342	RXN-16566	RXN-18886	0.664123
UNIPROT:Q939Q3	UNIPROT:O87833	0.182292	RXN-16566	RXN-12802	0.692042
UNIPROT:Q939Q3	UNIPROT:Q6N8W7	0.214067	RXN-16566	RXN-13392	0.657186
UNIPROT:Q939Q3	UNIPROT:P84888	0.231959	RXN-16566	ARALKYLAMINE-DEHYDROGENASE-RXN	0.714842
UNIPROT:Q939Q3	UNIPROT:Q0X0A8	0.162577	RXN-16566	RXN-17156	0.683797
UNIPROT:Q939Q3	UNIPROT:Q97K92	0.164103	RXN-16566	RXN-14692	0.348611
UNIPROT:Q939Q3	UNIPROT:E3SET7	0.20679	RXN-16566	RXN-19528	0.693828
UNIPROT:Q939Q3	UNIPROT:Q93TU6	0.232919	RXN-16566	RXN-13332	0.689259
UNIPROT:Q939Q3	UNIPROT:A0A482UYG1	0.164921	RXN-16566	RXN-15617	0.655629
UNIPROT:Q939Q3	UNIPROT:Q988D0	0.190184	RXN-16566	4.1.1.51-RXN	0.697113
UNIPROT:Q939Q3	UNIPROT:O82834	0.173529	RXN-16566	RXN-10895	0.670654
UNIPROT:Q939Q3	PID:AAH25724	0.143731	RXN-16566	RXN-13363	0.184694
UNIPROT:Q939Q3	UNIPROT:Q0QLF5	0.161491	RXN-16566	1.1.1.291-RXN	0.282423
UNIPROT:Q939Q3	UNIPROT:P83772	0.220859	RXN-16566	CREATININASE-RXN	0.703509
UNIPROT:Q939Q3	UNIPROT:O66183	0.172308	RXN-16566	CREATININASE-RXN	0.703509
UNIPROT:Q939Q3	UNIPROT:B0R5X4	0.199387	RXN-16566	RXN-6261	0.657586
UNIPROT:Q939Q3	UNIPROT:Q05600	0.177711	RXN-16566	RXN-6261	0.657586
UNIPROT:Q939Q3	UNIPROT:P21634	0.178248	RXN-16566	RXN-6261	0.657586
UNIPROT:Q939Q3	UNIPROT:Q194Q1	0.189759	RXN-16566	RXN-13385	0.363078
UNIPROT:Q939Q3	UNIPROT:Q59111	0.118541	RXN-16566	RXN-1082	0.666029
UNIPROT:Q939Q3	UNIPROT:Q59112	0.176471	RXN-16566	RXN-1082	0.666029
UNIPROT:Q939Q3	UNIPROT:O66188	0.203077	RXN-16566	RXN-1761	0.716089
UNIPROT:Q939Q3	UNIPROT:B0CN28	0.190736	RXN-16566	RXN-15302	0.72009
UNIPROT:Q939Q3	UNIPROT:P29082	0.186186	RXN-16566	1.13.11.55-RXN	0.715937
UNIPROT:Q939Q3	UNIPROT:A0A1V0ELS9	0.184492	RXN-16566	RXN-19523	0.69557
UNIPROT:Q939Q3	UNIPROT:P76423	0.227692	RXN-16566	RXN0-7298	0.708819
UNIPROT:Q939Q3	UNIPROT:Q8ZL58	0.21519	RXN-16566	RXN-16224	0.684283
UNIPROT:Q939Q3	UNIPROT:P00733	0.216049	RXN-16566	RXN-15275	0.713589
UNIPROT:Q939Q3	UNIPROT:Q4K1B3	0.174847	RXN-16566	RXN-13104	0.653963
UNIPROT:Q939Q3	UNIPROT:P25741	0.182099	RXN-16566	RXN0-5121	0.708173
UNIPROT:Q939Q3	UNIPROT:M1RY63	0.226006	RXN-16566	RXN-15933	0.69938
UNIPROT:Q939Q3	UNIPROT:C4WIL4	0.187692	RXN-16566	1.13.11.28-RXN	0.697363
UNIPROT:Q939Q3	UNIPROT:Q9L9F2	0.202454	RXN-16566	RXN-14545	0.685316
UNIPROT:Q939Q3	UNIPROT:C0JRF9	0.157576	RXN-16566	RXN-16917	0.725451
UNIPROT:Q939Q3	UNIPROT:Q988C8	0.173252	RXN-16566	RXN-19622	0.258359
UNIPROT:Q939Q3	UNIPROT:Q42605	0.203966	RXN-16566	UDP-ARABINOSE-4-EPIMERASE-RXN	0.716511
UNIPROT:Q939Q3	UNIPROT:Q92WA3	0.212575	RXN-16566	UDP-ARABINOSE-4-EPIMERASE-RXN	0.716511
UNIPROT:Q939Q3	UNIPROT:P77256	0.112121	RXN-16566	RXN0-5213	0.319304
UNIPROT:Q939Q3	UNIPROT:D1H0I0	0.22291	RXN-16566	RXN-16841	0.66657
UNIPROT:Q939Q3	UNIPROT:S6AU36	0.181303	RXN-16566	RXN-15022	0.654159
UNIPROT:Q939Q3	UNIPROT:A4F5C0	0.162651	RXN-16566	RXN-15022	0.654159
UNIPROT:Q939Q3	UNIPROT:C5CBV8	0.237654	RXN-16566	2.4.1.54-RXN	0.654188
UNIPROT:Q939Q3	UNIPROT:O86507	0.254658	RXN-16566	UREASE-RXN	0.713675
UNIPROT:Q939Q3	UNIPROT:Q4ZUD1	0.228125	RXN-16566	UREASE-RXN	0.713675
UNIPROT:Q939Q3	UNIPROT:Q5J1R4	0.241206	RXN-16566	RXN-17842	0.661091
UNIPROT:Q939Q3	UNIPROT:Q0P8T1	0.143695	RXN-16566	RXN-12238	0.669285
UNIPROT:Q939Q3	UNIPROT:Q5ZXH9	0.140449	RXN-16566	RXN-12238	0.669285
UNIPROT:Q939Q3	UNIPROT:O31201	0.209231	RXN-16566	N-FORMYLGLUTAMATE-DEFORMYLASE-RXN	0.697903
UNIPROT:Q939Q3	UNIPROT:D4HRI4	0.11437	RXN-16566	RXN-15545	0.682489
UNIPROT:Q939Q3	UNIPROT:M1WXK8	0.2	RXN-16566	RXN-15017	0.265291
UNIPROT:Q939Q3	UNIPROT:A0A0D4BS77	0.19403	RXN-16566	RXN-17530	0.705476
UNIPROT:Q939Q3	UNIPROT:P39400	0.181556	RXN-16566	RXN0-5229	0.350166
UNIPROT:Q939Q3	UNIPROT:A6KWY5	0.14956	RXN-16566	RXN0-5229	0.350166
UNIPROT:Q939Q3	UNIPROT:A0A2R4BIG1	0.215385	RXN-16566	KDUD-RXN	0.293058
UNIPROT:Q939Q3	UNIPROT:Q5WJ78	0.202492	RXN-16566	KDUD-RXN	0.293058
UNIPROT:Q939Q3	UNIPROT:M7N957	0.218462	RXN-16566	KDUD-RXN	0.293058
UNIPROT:Q939Q3	UNIPROT:E0Q537	0.171254	RXN-16566	KDUD-RXN	0.293058
UNIPROT:Q939Q3	UNIPROT:C5PAN9	0.181538	RXN-16566	KDUD-RXN	0.293058
UNIPROT:Q939Q3	UNIPROT:Q6W2B4	0.218069	RXN-16566	KDUD-RXN	0.293058
UNIPROT:Q939Q3	UNIPROT:S9S342	0.234568	RXN-16566	KDUD-RXN	0.293058
UNIPROT:Q939Q3	UNIPROT:G8NZC2	0.221538	RXN-16566	KDUD-RXN	0.293058
UNIPROT:Q939Q3	UNIPROT:Q746L6	0.209877	RXN-16566	KDUD-RXN	0.293058
UNIPROT:Q939Q3	UNIPROT:M5F6Z0	0.203704	RXN-16566	KDUD-RXN	0.293058
UNIPROT:Q939Q3	UNIPROT:A0A0T6AGT4	0.212308	RXN-16566	KDUD-RXN	0.293058
UNIPROT:Q939Q3	UNIPROT:A0A2H1JQ65	0.221538	RXN-16566	KDUD-RXN	0.293058
UNIPROT:Q939Q3	UNIPROT:C2F9B1	0.156923	RXN-16566	KDUD-RXN	0.293058
UNIPROT:Q939Q3	UNIPROT:K0Q3C3	0.203077	RXN-16566	KDUD-RXN	0.293058
UNIPROT:Q939Q3	UNIPROT:A0A0B8N4L7	0.193846	RXN-16566	KDUD-RXN	0.293058
UNIPROT:Q939Q3	UNIPROT:A0A330FMH7	0.24	RXN-16566	KDUD-RXN	0.293058
UNIPROT:Q939Q3	UNIPROT:A0QXP6	0.218462	RXN-16566	KDUD-RXN	0.293058
UNIPROT:Q939Q3	UNIPROT:A0A1J1LR59	0.191358	RXN-16566	KDUD-RXN	0.293058
UNIPROT:Q939Q3	UNIPROT:A0A0M2NGY6	0.224615	RXN-16566	KDUD-RXN	0.293058
UNIPROT:Q939Q3	UNIPROT:A9CXT7	0.249221	RXN-16566	KDUD-RXN	0.293058
UNIPROT:Q939Q3	UNIPROT:A0A157SQI4	0.228125	RXN-16566	KDUD-RXN	0.293058
UNIPROT:Q939Q3	UNIPROT:Q2YIZ9	0.20679	RXN-16566	KDUD-RXN	0.293058
UNIPROT:Q939Q3	UNIPROT:E6PWU6	0.204969	RXN-16566	KDUD-RXN	0.293058
UNIPROT:Q939Q3	UNIPROT:A0RX79	0.233846	RXN-16566	KDUD-RXN	0.293058
UNIPROT:Q939Q3	UNIPROT:A0A090S106	0.193846	RXN-16566	KDUD-RXN	0.293058
UNIPROT:Q939Q3	UNIPROT:D4M306	0.193146	RXN-16566	KDUD-RXN	0.293058
UNIPROT:Q939Q3	UNIPROT:W1QHB1	0.153846	RXN-16566	KDUD-RXN	0.293058
UNIPROT:Q939Q3	UNIPROT:C1F1F8	0.241486	RXN-16566	KDUD-RXN	0.293058
UNIPROT:Q939Q3	UNIPROT:A4AEN1	0.190769	RXN-16566	KDUD-RXN	0.293058
UNIPROT:Q939Q3	UNIPROT:A0A291T4T6	0.214953	RXN-16566	KDUD-RXN	0.293058
UNIPROT:Q939Q3	UNIPROT:A0A2N9M5P1	0.212308	RXN-16566	KDUD-RXN	0.293058
UNIPROT:Q939Q3	UNIPROT:D4VL62	0.15528	RXN-16566	KDUD-RXN	0.293058
UNIPROT:Q939Q3	UNIPROT:G2LJV0	0.219814	RXN-16566	KDUD-RXN	0.293058
UNIPROT:Q939Q3	UNIPROT:A0A412G163	0.185185	RXN-16566	KDUD-RXN	0.293058
UNIPROT:Q939Q3	UNIPROT:Q92MQ0	0.219136	RXN-16566	KDUD-RXN	0.293058
UNIPROT:Q939Q3	UNIPROT:A0A121AFB3	0.186916	RXN-16566	KDUD-RXN	0.293058
UNIPROT:Q939Q3	UNIPROT:F5Y738	0.179012	RXN-16566	KDUD-RXN	0.293058
UNIPROT:Q939Q3	UNIPROT:Q82UC5	0.153846	RXN-16566	KDUD-RXN	0.293058
UNIPROT:Q939Q3	UNIPROT:A0A1D7QS52	0.203077	RXN-16566	KDUD-RXN	0.293058
UNIPROT:Q939Q3	UNIPROT:A4F6Q4	0.22291	RXN-16566	KDUD-RXN	0.293058
UNIPROT:Q939Q3	UNIPROT:C0MA34	0.19375	RXN-16566	KDUD-RXN	0.293058
UNIPROT:Q939Q3	UNIPROT:A0A2E8X480	0.190769	RXN-16566	KDUD-RXN	0.293058
UNIPROT:Q939Q3	UNIPROT:A0A0N9ZQJ6	0.190769	RXN-16566	KDUD-RXN	0.293058
UNIPROT:Q939Q3	UNIPROT:F7RTQ9	0.218462	RXN-16566	KDUD-RXN	0.293058
UNIPROT:Q939Q3	UNIPROT:Q0RGH3	0.203077	RXN-16566	KDUD-RXN	0.293058
UNIPROT:Q939Q3	UNIPROT:A0A2P9HCQ4	0.169753	RXN-16566	KDUD-RXN	0.293058
UNIPROT:Q939Q3	UNIPROT:A0A1C7FCM2	0.2	RXN-16566	KDUD-RXN	0.293058
UNIPROT:Q939Q3	UNIPROT:A0A0B8NKQ4	0.231481	RXN-16566	KDUD-RXN	0.293058
UNIPROT:Q939Q3	UNIPROT:E3PU64	0.184615	RXN-16566	KDUD-RXN	0.293058
UNIPROT:Q939Q3	UNIPROT:A0A0D0NNH8	0.243077	RXN-16566	KDUD-RXN	0.293058
UNIPROT:Q939Q3	UNIPROT:A1ZR47	0.209877	RXN-16566	KDUD-RXN	0.293058
UNIPROT:Q939Q3	UNIPROT:A0A212JFN8	0.231481	RXN-16566	KDUD-RXN	0.293058
UNIPROT:Q939Q3	UNIPROT:B7RQK7	0.209231	RXN-16566	KDUD-RXN	0.293058
UNIPROT:Q939Q3	UNIPROT:A0A411ZDC6	0.209877	RXN-16566	KDUD-RXN	0.293058
UNIPROT:Q939Q3	UNIPROT:M7NEJ9	0.187692	RXN-16566	KDUD-RXN	0.293058
UNIPROT:Q939Q3	UNIPROT:A0A2N9L209	0.193146	RXN-16566	KDUD-RXN	0.293058
UNIPROT:Q939Q3	UNIPROT:A0A0P8A8V8	0.216049	RXN-16566	KDUD-RXN	0.293058
UNIPROT:Q939Q3	UNIPROT:A0A0P7X8S2	0.221184	RXN-16566	KDUD-RXN	0.293058
UNIPROT:Q939Q3	UNIPROT:A0A380Y5N9	0.179012	RXN-16566	KDUD-RXN	0.293058
UNIPROT:Q939Q3	UNIPROT:A0A157P511	0.224299	RXN-16566	KDUD-RXN	0.293058
UNIPROT:Q939Q3	UNIPROT:A0A155F008	0.212963	RXN-16566	KDUD-RXN	0.293058
UNIPROT:Q939Q3	UNIPROT:A0A378HH27	0.190769	RXN-16566	KDUD-RXN	0.293058
UNIPROT:Q939Q3	UNIPROT:A0A109BB78	0.221538	RXN-16566	KDUD-RXN	0.293058
UNIPROT:Q939Q3	UNIPROT:A9IBP7	0.203704	RXN-16566	KDUD-RXN	0.293058
UNIPROT:Q939Q3	UNIPROT:A9D1S0	0.218069	RXN-16566	KDUD-RXN	0.293058
UNIPROT:Q939Q3	UNIPROT:A0A1B3MNZ5	0.185759	RXN-16566	KDUD-RXN	0.293058
UNIPROT:Q939Q3	UNIPROT:Q3JT32	0.212308	RXN-16566	KDUD-RXN	0.293058
UNIPROT:Q939Q3	UNIPROT:A0A2P9ISF8	0.219136	RXN-16566	KDUD-RXN	0.293058
UNIPROT:Q939Q3	UNIPROT:B0PHF0	0.204969	RXN-16566	KDUD-RXN	0.293058
UNIPROT:Q939Q3	UNIPROT:A0A099I690	0.200617	RXN-16566	KDUD-RXN	0.293058
UNIPROT:Q939Q3	UNIPROT:E0S1J7	0.19195	RXN-16566	KDUD-RXN	0.293058
UNIPROT:Q939Q3	UNIPROT:A0A1R4GSD6	0.240625	RXN-16566	KDUD-RXN	0.293058
UNIPROT:Q939Q3	UNIPROT:M5FJA6	0.208861	RXN-16566	KDUD-RXN	0.293058
UNIPROT:Q939Q3	UNIPROT:C2JZR7	0.21118	RXN-16566	KDUD-RXN	0.293058
UNIPROT:Q939Q3	UNIPROT:A0A192CAW4	0.175385	RXN-16566	KDUD-RXN	0.293058
UNIPROT:Q939Q3	UNIPROT:A0A0H5C9E4	0.191358	RXN-16566	KDUD-RXN	0.293058
UNIPROT:Q939Q3	UNIPROT:A0A174D3K1	0.181538	RXN-16566	KDUD-RXN	0.293058
UNIPROT:Q939Q3	UNIPROT:D8J103	0.193846	RXN-16566	KDUD-RXN	0.293058
UNIPROT:Q939Q3	UNIPROT:K8CQ84	0.224615	RXN-16566	KDUD-RXN	0.293058
UNIPROT:Q939Q3	UNIPROT:A0A1R4G105	0.230769	RXN-16566	KDUD-RXN	0.293058
UNIPROT:Q939Q3	UNIPROT:Q0RL41	0.252308	RXN-16566	KDUD-RXN	0.293058
UNIPROT:Q939Q3	UNIPROT:D8DY23	0.188272	RXN-16566	KDUD-RXN	0.293058
UNIPROT:Q939Q3	UNIPROT:A0A2W4GQW4	0.2	RXN-16566	KDUD-RXN	0.293058
UNIPROT:Q939Q3	UNIPROT:A0A090FD03	0.228395	RXN-16566	KDUD-RXN	0.293058
UNIPROT:Q939Q3	UNIPROT:D8J129	0.234568	RXN-16566	KDUD-RXN	0.293058
UNIPROT:Q939Q3	UNIPROT:F0RUI9	0.174455	RXN-16566	KDUD-RXN	0.293058
UNIPROT:Q939Q3	UNIPROT:A0A369QAV2	0.196923	RXN-16566	KDUD-RXN	0.293058
UNIPROT:Q939Q3	UNIPROT:A0A2X2V9W4	0.209231	RXN-16566	KDUD-RXN	0.293058
UNIPROT:Q939Q3	UNIPROT:M5BSF9	0.155963	RXN-16566	KDUD-RXN	0.293058
UNIPROT:Q939Q3	UNIPROT:A0A212LVE9	0.189441	RXN-16566	KDUD-RXN	0.293058
UNIPROT:Q939Q3	UNIPROT:S0G552	0.203077	RXN-16566	KDUD-RXN	0.293058
UNIPROT:Q939Q3	UNIPROT:A0A060QGT5	0.221538	RXN-16566	KDUD-RXN	0.293058
UNIPROT:Q939Q3	UNIPROT:A0A0T6ARJ6	0.203077	RXN-16566	KDUD-RXN	0.293058
UNIPROT:Q939Q3	UNIPROT:A0A3B0T819	0.217791	RXN-16566	KDUD-RXN	0.293058
UNIPROT:Q939Q3	UNIPROT:F7Q8X2	0.225309	RXN-16566	KDUD-RXN	0.293058
UNIPROT:Q939Q3	UNIPROT:A0A0F4FJJ9	0.230769	RXN-16566	KDUD-RXN	0.293058
UNIPROT:Q939Q3	UNIPROT:A0A0B0IJW3	0.181538	RXN-16566	KDUD-RXN	0.293058
UNIPROT:Q939Q3	UNIPROT:A0A1Y0UZN7	0.216049	RXN-16566	KDUD-RXN	0.293058
UNIPROT:Q939Q3	UNIPROT:F4KQU0	0.203077	RXN-16566	KDUD-RXN	0.293058
UNIPROT:Q939Q3	UNIPROT:A0A0W0GJY4	0.187692	RXN-16566	KDUD-RXN	0.293058
UNIPROT:Q939Q3	UNIPROT:A0A369QPQ7	0.201863	RXN-16566	KDUD-RXN	0.293058
UNIPROT:Q939Q3	UNIPROT:A0A2X4VSG6	0.17284	RXN-16566	KDUD-RXN	0.293058
UNIPROT:Q939Q3	UNIPROT:D8IP07	0.215385	RXN-16566	KDUD-RXN	0.293058
UNIPROT:Q939Q3	UNIPROT:A0A0H3KSJ9	0.234375	RXN-16566	KDUD-RXN	0.293058
UNIPROT:Q939Q3	UNIPROT:A9D9F2	0.224615	RXN-16566	KDUD-RXN	0.293058
UNIPROT:Q939Q3	UNIPROT:A9D7C2	0.205521	RXN-16566	KDUD-RXN	0.293058
UNIPROT:Q939Q3	UNIPROT:U4E1R1	0.184615	RXN-16566	KDUD-RXN	0.293058
UNIPROT:Q939Q3	UNIPROT:A0A3B1D5G7	0.204334	RXN-16566	KDUD-RXN	0.293058
UNIPROT:Q939Q3	UNIPROT:C5BY10	0.233129	RXN-16566	KDUD-RXN	0.293058
UNIPROT:Q939Q3	UNIPROT:A0A0E2U9Z4	0.175385	RXN-16566	KDUD-RXN	0.293058
UNIPROT:Q939Q3	UNIPROT:A0A087S302	0.149533	RXN-16566	KDUD-RXN	0.293058
UNIPROT:Q939Q3	UNIPROT:M7MRV6	0.227692	RXN-16566	KDUD-RXN	0.293058
UNIPROT:Q939Q3	UNIPROT:A0A2K8W1I6	0.194444	RXN-16566	KDUD-RXN	0.293058
UNIPROT:Q939Q3	UNIPROT:A0A0P7ZXJ4	0.205521	RXN-16566	KDUD-RXN	0.293058
UNIPROT:Q939Q3	UNIPROT:F7QNJ9	0.206154	RXN-16566	KDUD-RXN	0.293058
UNIPROT:Q939Q3	UNIPROT:A0A170Q9R0	0.209375	RXN-16566	KDUD-RXN	0.293058
UNIPROT:Q939Q3	UNIPROT:A0A1Y5P4M7	0.232198	RXN-16566	KDUD-RXN	0.293058
UNIPROT:Q939Q3	UNIPROT:A0A175BZS8	0.172308	RXN-16566	KDUD-RXN	0.293058
UNIPROT:Q939Q3	UNIPROT:A0A1D7W0Q2	0.212963	RXN-16566	KDUD-RXN	0.293058
UNIPROT:Q939Q3	UNIPROT:A0A241QHL1	0.221538	RXN-16566	KDUD-RXN	0.293058
UNIPROT:Q939Q3	UNIPROT:A0QZR1	0.221538	RXN-16566	KDUD-RXN	0.293058
UNIPROT:Q939Q3	UNIPROT:D4Z0V3	0.197531	RXN-16566	KDUD-RXN	0.293058
UNIPROT:Q939Q3	UNIPROT:A0A0P7YFR1	0.209231	RXN-16566	KDUD-RXN	0.293058
UNIPROT:Q939Q3	UNIPROT:Q5DB51	0.20743	RXN-16566	KDUD-RXN	0.293058
UNIPROT:Q939Q3	UNIPROT:A0A0D6ICU0	0.206154	RXN-16566	KDUD-RXN	0.293058
UNIPROT:Q939Q3	UNIPROT:A0A448I9Z1	0.209231	RXN-16566	KDUD-RXN	0.293058
UNIPROT:Q939Q3	UNIPROT:E9RFT0	0.152299	RXN-16566	RXN-17568	0.331019
UNIPROT:Q939Q3	UNIPROT:E9RFT1	0.160326	RXN-16566	RXN-17568	0.331019
UNIPROT:Q939Q3	UNIPROT:K0E689	0.177596	RXN-16566	RXN-16495	0.17674
UNIPROT:Q939Q3	UNIPROT:P39315	0.188272	RXN-16566	RXN0-5387	0.244372
UNIPROT:Q939Q3	UNIPROT:P40952	0.19598	RXN-16566	2-ENOATE-REDUCTASE-RXN	0.319239
UNIPROT:Q939Q3	UNIPROT:D4GYG7	0.179012	RXN-16566	RXN-16597	0.666397
UNIPROT:Q939Q3	UNIPROT:Q9S4D5	0.212308	RXN-16566	RXN-15071	0.679392
UNIPROT:Q939Q3	UNIPROT:P27457	0.206687	RXN-16566	RXN-10903	0.649178
UNIPROT:Q939Q3	UNIPROT:Q6KZB1	0.135952	RXN-16566	RXN-15647	0.701629
UNIPROT:Q939Q3	UNIPROT:Q9HIN1	0.147147	RXN-16566	RXN-15647	0.701629
UNIPROT:Q939Q3	UNIPROT:Q9VSL3	0.218462	RXN-16566	1.5.4.1-RXN	0.662056
UNIPROT:Q939Q3	UNIPROT:Q67FT0	0.150273	RXN-16566	RXN-11748	0.698792
UNIPROT:Q939Q3	UNIPROT:A0A023J9D7	0.190909	RXN-16566	RXN-20424	0.666131
UNIPROT:Q939Q3	UNIPROT:V5V0R8	0.190769	RXN-16566	RXN-16658	0.672044
UNIPROT:Q939Q3	UNIPROT:B2DFG5	0.211082	RXN-16566	RXN-11767	0.707308
UNIPROT:Q939Q3	UNIPROT:Q2SYH7	0.256684	RXN-16566	RXN-13776	0.716511
UNIPROT:Q939Q3	UNIPROT:Q8RNX9	0.167183	RXN-16566	GALLATE-DIOXYGENASE-RXN	0.695231
UNIPROT:Q939Q3	UNIPROT:A9WRZ1	0.172308	RXN-16566	12-ALPHA-L-FUCOSIDASE-RXN	0.677611
UNIPROT:Q939Q3	UNIPROT:A9WRZ2	0.172308	RXN-16566	12-ALPHA-L-FUCOSIDASE-RXN	0.677611
UNIPROT:Q939Q3	UNIPROT:A9CES3	0.185294	RXN-16566	RXN-18474	0.234515
UNIPROT:Q939Q3	UNIPROT:Q56773	0.179894	RXN-16566	RXN-11801	0.69204
UNIPROT:Q939Q3	UNIPROT:Q56840	0.237654	RXN-16566	1.1.1.268-RXN	0.267398
UNIPROT:Q939Q3	UNIPROT:Q4X158	0.180124	RXN-16566	RXN-16211	0.713402
UNIPROT:Q939Q3	UNIPROT:C0SUJ9	0.163077	RXN-16566	RXN-10898	0.202062
UNIPROT:Q939Q3	UNIPROT:C0SUK1	0.16208	RXN-16566	RXN-10898	0.202062
UNIPROT:Q939Q3	UNIPROT:B0CN31	0.168478	RXN-16566	RXN-15305	0.6915
UNIPROT:Q939Q3	UNIPROT:Q8A710	0.199377	RXN-16566	RXN-9993	0.650499
UNIPROT:Q939Q3	UNIPROT:O50440	0.208333	RXN-16566	RXN-17178	0.665119
UNIPROT:Q939Q3	UNIPROT:A0QXD8	0.170799	RXN-16566	RXN-17764	0.306696
UNIPROT:Q939Q3	UNIPROT:B0B7P4	0.188272	RXN-16566	RXN-15730	0.668883
UNIPROT:Q939Q3	PID:ALG05117	0.173295	RXN-16566	RXN-17348	0.698669
UNIPROT:Q939Q3	PID:ALG05119	0.169355	RXN-16566	RXN-16361	0.702221
UNIPROT:Q939Q3	UNIPROT:Q9F7E0	0.196262	RXN-16566	CYCLOHEXANOL-DEHYDROGENASE-RXN	0.307045
UNIPROT:Q939Q3	PID:BAD80839	0.116766	RXN-16566	RXN-3625	0.674626
UNIPROT:Q939Q3	UNIPROT:K5B7F3	0.237654	RXN-16566	RXN-21046	0.738223
UNIPROT:Q939Q3	UNIPROT:Q841K2	0.215385	RXN-16566	RXN-15936	0.702721
UNIPROT:Q939Q3	UNIPROT:C4PWA1	0.17737	RXN-16566	RXN-15417	0.675526
UNIPROT:Q939Q3	UNIPROT:D4GYG6	0.205882	RXN-16566	RXN-19208	0.716511
UNIPROT:Q939Q3	UNIPROT:I2N045	0.129129	RXN-16566	RXN-18786	0.649085
UNIPROT:Q939Q3	UNIPROT:O07456	0.196319	RXN-16566	R268-RXN	0.665184
UNIPROT:Q939Q3	UNIPROT:Q46E80	0.212963	RXN-16566	RXN-13084	0.207742
UNIPROT:Q939Q3	UNIPROT:F3Y662	0.131579	RXN-16566	RXN-15026	0.169612
UNIPROT:Q939Q3	UNIPROT:B9U6P4	0.203046	RXN-16566	RXN-15375	0.670099
UNIPROT:Q939Q3	UNIPROT:A0A0H3CYV1	0.224615	RXN-16566	RXN-20244	0.65209
UNIPROT:Q939Q3	UNIPROT:A0A0H3CV00	0.192661	RXN-16566	RXN-20244	0.65209
UNIPROT:Q939Q3	UNIPROT:P09347	0.192837	RXN-16566	R542-RXN	0.261883
UNIPROT:Q939Q3	UNIPROT:Q9I184	0.20679	RXN-16566	RXN-11127	0.662263
UNIPROT:Q939Q3	UNIPROT:D7PC21	0.224615	RXN-16566	RXN-21177	0.712518
UNIPROT:Q939Q3	UNIPROT:D1H0I7	0.23053	RXN-16566	RXN-12773	0.700453
UNIPROT:Q939Q3	UNIPROT:P0CY54	0.148936	RXN-16566	RXN-8787	0.190024
UNIPROT:Q939Q3	UNIPROT:B0K2C3	0.167683	RXN-16566	RXN-17501	0.675382
UNIPROT:Q939Q3	UNIPROT:Q9L9E9	0.236923	RXN-16566	RXN-14668	0.0772961
UNIPROT:Q939Q3	UNIPROT:Q7WSJ4	0.153409	RXN-16566	R312-RXN	0.705278
UNIPROT:Q939Q3	UNIPROT:G0Y288	0.170157	RXN-16566	RXN-13291	0.511324
UNIPROT:Q939Q3	PID:BAD80840	0.117825	RXN-16566	RXN-7656	0.677461
UNIPROT:Q939Q3	UNIPROT:O32429	0.116071	RXN-16566	RXN-9767	0.322032
UNIPROT:Q939Q3	UNIPROT:O32433	0.161932	RXN-16566	RXN-9767	0.322032
UNIPROT:Q939Q3	UNIPROT:R1F493	0.195822	RXN-16566	DIMETHYLPROPIOTHETIN-DETHIOMETHYLASE-RXN	0.698935
UNIPROT:Q939Q3	UNIPROT:Q3J6L0	0.200617	RXN-16566	DIMETHYLPROPIOTHETIN-DETHIOMETHYLASE-RXN	0.698935
UNIPROT:Q939Q3	UNIPROT:P0DN22	0.180428	RXN-16566	DIMETHYLPROPIOTHETIN-DETHIOMETHYLASE-RXN	0.698935
UNIPROT:Q939Q3	UNIPROT:P0DN23	0.180791	RXN-16566	DIMETHYLPROPIOTHETIN-DETHIOMETHYLASE-RXN	0.698935
UNIPROT:Q939Q3	UNIPROT:A3SC37	0.201863	RXN-16566	DIMETHYLPROPIOTHETIN-DETHIOMETHYLASE-RXN	0.698935
UNIPROT:Q939Q3	UNIPROT:P04964	0.131098	RXN-16566	RXN-14246	0.183683
UNIPROT:Q939Q3	UNIPROT:Q9KWR0	0.144144	RXN-16566	RXN-14246	0.183683
UNIPROT:Q939Q3	UNIPROT:B0L7F3	0.230769	RXN-16566	RXN-11716	0.681861
UNIPROT:Q939Q3	UNIPROT:A0A0H3L116	0.18125	RXN-16566	RXN-21281	0.7057
UNIPROT:Q939Q3	UNIPROT:E1V7W1	0.200501	RXN-16566	RXN-18397	0.701781
UNIPROT:Q939Q3	UNIPROT:Q0ZQ46	0.204787	RXN-16566	RXN-15074	0.694603
UNIPROT:Q939Q3	UNIPROT:C1FW05	0.167155	RXN-16566	RXN-18499	0.284468
UNIPROT:Q939Q3	UNIPROT:D7PI17	0.200508	RXN-16566	RXN-16535	0.710212
UNIPROT:Q939Q3	UNIPROT:B5GRC8	0.162791	RXN-16566	RXN-18983	0.648255
UNIPROT:Q939Q3	UNIPROT:B9JK80	0.164265	RXN-16566	RXN-20931	0.274739
UNIPROT:Q939Q3	UNIPROT:Q9K499	0.206044	RXN-16566	RXN-9349	0.665371
UNIPROT:Q939Q3	UNIPROT:A7NH01	0.129518	RXN-16566	RXN-12833	0.661826
UNIPROT:Q939Q3	UNIPROT:A4IP64	0.210127	RXN-16566	LONG-CHAIN-ALCOHOL-DEHYDROGENASE-RXN	0.250455
UNIPROT:Q939Q3	UNIPROT:A4ISB9	0.178756	RXN-16566	LONG-CHAIN-ALCOHOL-DEHYDROGENASE-RXN	0.250455
UNIPROT:Q939Q3	UNIPROT:E5KJ95	0.129412	RXN-16566	RXN-18070	0.659365
UNIPROT:Q939Q3	UNIPROT:E5KJA6	0.218069	RXN-16566	RXN-18070	0.659365
UNIPROT:Q939Q3	UNIPROT:Q05115	0.243077	RXN-16566	4.1.1.76-RXN	0.702762
UNIPROT:Q939Q3	UNIPROT:Q9KHL0	0.223602	RXN-16566	RXN-2002	0.652372
UNIPROT:Q939Q3	UNIPROT:C8WMP0	0.212963	RXN-16566	1.1.1.52-RXN	0.257028
UNIPROT:Q939Q3	UNIPROT:Q9KJF3	0.187013	RXN-16566	RXN-904	0.659523
UNIPROT:Q939Q3	UNIPROT:I6X5U4	0.225309	RXN-16566	RXN-17283	0.694555
UNIPROT:Q939Q3	UNIPROT:Q939Q9	0.176	RXN-16566	3.1.1.75-RXN	0.722149
UNIPROT:Q939Q3	UNIPROT:O52553	0.213622	RXN-16566	RXN-9580	0.671078
UNIPROT:Q939Q3	UNIPROT:Q93NG3	0.226131	RXN-16566	1.14.13.10-RXN	0.312264
UNIPROT:Q939Q3	UNIPROT:Q52472	0.14759	RXN-16566	D-THREO-ALDOSE-1-DEHYDROGENASE-RXN	0.237191
UNIPROT:Q939Q3	UNIPROT:Q0QLE6	0.181579	RXN-16566	METHYLITACONATE-DELTA-ISOMERASE-RXN	0.699077
UNIPROT:Q939Q3	UNIPROT:G3XD23	0.139818	RXN-16566	RXN-13585	0.152876
UNIPROT:Q939Q3	UNIPROT:C5C797	0.211656	RXN-16566	RXN-19176	0.649845
UNIPROT:Q939Q3	UNIPROT:Q54GH4	0.132716	RXN-16566	MYO-INOSITOL-OXYGENASE-RXN	0.702759
UNIPROT:Q939Q3	UNIPROT:Q8H1S0	0.103976	RXN-16566	MYO-INOSITOL-OXYGENASE-RXN	0.702759
UNIPROT:Q939Q3	UNIPROT:Q9QXN4	0.190769	RXN-16566	MYO-INOSITOL-OXYGENASE-RXN	0.702759
UNIPROT:Q939Q3	UNIPROT:P28306	0.134897	RXN-16566	RXN-17393	0.716511
UNIPROT:Q939Q3	UNIPROT:Q9F7D7	0.174312	RXN-16566	6-HEXANOLIDE-HYDROLYSIS-RXN	0.701179
UNIPROT:Q939Q3	PID:ALG05135	0.141104	RXN-16566	RXN-16344	0.65588
UNIPROT:Q939Q3	UNIPROT:O30478	0.194767	RXN-16566	RXN-14940	0.71525
UNIPROT:Q939Q3	UNIPROT:A0A076N4W8	0.204969	RXN-16566	RXN-19273	0.65854
UNIPROT:Q939Q3	UNIPROT:Q2MJC4	0.155425	RXN-16566	RXN-11130	0.699132
UNIPROT:Q939Q3	UNIPROT:A0A1N7TX40	0.208589	RXN-16566	RXN-20662	0.691947
UNIPROT:Q939Q3	UNIPROT:Q5LS57	0.175342	RXN-16566	RXN-9736	0.691958
UNIPROT:Q939Q3	UNIPROT:Q4FP21	0.151351	RXN-16566	RXN-9736	0.691958
UNIPROT:Q939Q3	UNIPROT:Q49492	0.196875	RXN-16566	RXN-12800	0.684247
UNIPROT:Q939Q3	UNIPROT:Q9RC92	0.185185	RXN-16566	RXN-12178	0.664609
UNIPROT:Q939Q3	UNIPROT:Q8E372	0.185464	RXN-16566	RXN-12178	0.664609
UNIPROT:Q939Q3	UNIPROT:D9XD61	0.180233	RXN-16566	RXN-18823	0.661759
UNIPROT:Q939Q3	UNIPROT:P00557	0.139535	RXN-16566	RXN-10030	0.67422
UNIPROT:Q939Q3	UNIPROT:A0A0M2AIG6	0.214953	RXN-16566	3.4.17.14-RXN	0.673502
UNIPROT:Q939Q3	UNIPROT:P75897	0.230769	RXN-16566	RXN-12896	0.703644
UNIPROT:Q939Q3	UNIPROT:Q97U96	0.157333	RXN-16566	ARABINONATE-DEHYDRATASE-RXN	0.691712
UNIPROT:Q939Q3	UNIPROT:Q8KN96	0.182561	RXN-16566	RXN-14782	0.658502
UNIPROT:Q939Q3	UNIPROT:Q8KIC8	0.22807	RXN-16566	RXN-10845	0.529273
UNIPROT:Q939Q3	UNIPROT:Q5V464	0.193906	RXN-16566	RXN-8960	0.65561
UNIPROT:Q939Q3	UNIPROT:A9WC34	0.172316	RXN-16566	RXN-8960	0.65561
UNIPROT:Q939Q3	UNIPROT:D4GYH2	0.168712	RXN-16566	RXN-16598	0.666397
UNIPROT:Q939Q3	UNIPROT:A6UQK8	0.206154	RXN-16566	2.1.1.86-RXN	0.656282
UNIPROT:Q939Q3	UNIPROT:P80651	0.153374	RXN-16566	2.1.1.86-RXN	0.656282
UNIPROT:Q939Q3	UNIPROT:O32867	0.221184	RXN-16566	2.1.1.86-RXN	0.656282
UNIPROT:Q939Q3	UNIPROT:A6UWI0	0.148485	RXN-16566	2.1.1.86-RXN	0.656282
UNIPROT:Q939Q3	UNIPROT:D3E045	0.196923	RXN-16566	2.1.1.86-RXN	0.656282
UNIPROT:Q939Q3	UNIPROT:Q2FRN2	0.2	RXN-16566	2.1.1.86-RXN	0.656282
UNIPROT:Q939Q3	UNIPROT:P80186	0.156923	RXN-16566	2.1.1.86-RXN	0.656282
UNIPROT:Q939Q3	UNIPROT:O32869	0.15015	RXN-16566	2.1.1.86-RXN	0.656282
UNIPROT:Q939Q3	UNIPROT:Q9Y8K1	0.200617	RXN-16566	2.1.1.86-RXN	0.656282
UNIPROT:Q939Q3	UNIPROT:O32865	0.2	RXN-16566	2.1.1.86-RXN	0.656282
UNIPROT:Q939Q3	UNIPROT:O59638	0.196923	RXN-16566	2.1.1.86-RXN	0.656282
UNIPROT:Q939Q3	UNIPROT:Q2NI29	0.203704	RXN-16566	2.1.1.86-RXN	0.656282
UNIPROT:Q939Q3	UNIPROT:Q58261	0.188272	RXN-16566	2.1.1.86-RXN	0.656282
UNIPROT:Q939Q3	UNIPROT:Q49176	0.196923	RXN-16566	2.1.1.86-RXN	0.656282
UNIPROT:Q939Q3	UNIPROT:Q58257	0.147692	RXN-16566	2.1.1.86-RXN	0.656282
UNIPROT:Q939Q3	UNIPROT:O27230	0.216049	RXN-16566	2.1.1.86-RXN	0.656282
UNIPROT:Q939Q3	UNIPROT:Q6LWZ3	0.20679	RXN-16566	2.1.1.86-RXN	0.656282
UNIPROT:Q939Q3	UNIPROT:O32864	0.20679	RXN-16566	2.1.1.86-RXN	0.656282
UNIPROT:Q939Q3	UNIPROT:Q49606	0.166667	RXN-16566	2.1.1.86-RXN	0.656282
UNIPROT:Q939Q3	UNIPROT:Q58258	0.209877	RXN-16566	2.1.1.86-RXN	0.656282
UNIPROT:Q939Q3	UNIPROT:D7DUI0	0.191358	RXN-16566	2.1.1.86-RXN	0.656282
UNIPROT:Q939Q3	UNIPROT:P80185	0.213622	RXN-16566	2.1.1.86-RXN	0.656282
UNIPROT:Q939Q3	UNIPROT:P80183	0.212963	RXN-16566	2.1.1.86-RXN	0.656282
UNIPROT:Q939Q3	UNIPROT:Q9WXJ9	0.169231	RXN-16566	RXN-10904	0.662657
UNIPROT:Q939Q3	UNIPROT:Q9I2A0	0.190184	RXN-16566	4.1.3.26-RXN	0.658258
UNIPROT:Q939Q3	UNIPROT:D0E8I4	0.169231	RXN-16566	RXN-15311	0.698109
UNIPROT:Q939Q3	UNIPROT:Q9RR27	0.247706	RXN-16566	RXN-12929	0
UNIPROT:Q939Q3	UNIPROT:G4WJD3	0.175758	RXN-16566	RXN-8955	0.0866608
UNIPROT:Q939Q3	UNIPROT:W8CV45	0.171831	RXN-16566	TRYPTOPHAN-DEHYDROGENASE-RXN	0.19855
UNIPROT:Q939Q3	UNIPROT:Q2T5S0	0.26087	RXN-16566	RXN-19533	0.707022
UNIPROT:Q939Q3	UNIPROT:Q56841	0.240741	RXN-16566	1.1.1.269-RXN	0.267398
UNIPROT:Q939Q3	PID:AAY91990	0.131737	RXN-16566	1.1.1.43-RXN	0.226563
UNIPROT:Q9RFR0	UNIPROT:F1CWE5	0.153652	RXN-8849	RXN-16588	0.305864
UNIPROT:Q9RFR0	UNIPROT:P16689	0.140704	RXN-8849	RXN-17955	0.21557
UNIPROT:Q9RFR0	UNIPROT:V5TDH1	0.172152	RXN-8849	RXN-19287	0.328823
UNIPROT:Q9RFR0	UNIPROT:P76472	0.201511	RXN-8849	RXN0-5409	0.303381
UNIPROT:Q9RFR0	UNIPROT:Q9Z9I9	0.175879	RXN-8849	RXN-10896	0.314602
UNIPROT:Q9RFR0	UNIPROT:Q56863	0.189258	RXN-8849	RXN-21377	0.800761
UNIPROT:Q9RFR0	UNIPROT:B1W019	0.193467	RXN-8849	RXN-12774	0.390591
UNIPROT:Q9RFR0	UNIPROT:Q0ZQ43	0.191436	RXN-8849	RXN-15080	0.375103
UNIPROT:Q9RFR0	UNIPROT:E7BBN5	0.193955	RXN-8849	RXN-18505	0.378645
UNIPROT:Q9RFR0	UNIPROT:Q9RA05	0.198992	RXN-8849	RXN-9401	0.309012
UNIPROT:Q9RFR0	UNIPROT:A0A348BF02	0.131514	RXN-8849	RXN-20901	0.323733
UNIPROT:Q9RFR0	UNIPROT:Q715L4	0.183879	RXN-8849	PHLORETIN-HYDROLASE-RXN	0.32378
UNIPROT:Q9RFR0	UNIPROT:L7RFF8	0.121287	RXN-8849	RXN-20921	0.282321
UNIPROT:Q9RFR0	UNIPROT:L7VFM4	0.194937	RXN-8849	RXN-15576	0.376885
UNIPROT:Q9RFR0	UNIPROT:A0A0H3PBA7	0.137845	RXN-8849	RXN-16162	0.784994
UNIPROT:Q9RFR0	UNIPROT:Q9EX73	0.207071	RXN-8849	RXN-9432	0.343409
UNIPROT:Q9RFR0	UNIPROT:C7PLV2	0.204545	RXN-8849	RXN-11906	0.384498
UNIPROT:Q9RFR0	UNIPROT:M1VDX3	0.161209	RXN-8849	RXN-15708	0.333956
UNIPROT:Q9RFR0	UNIPROT:Q92CR1	0.193955	RXN-8849	RXN-19372	0.288461
UNIPROT:Q9RFR0	UNIPROT:D7PHZ7	0.207071	RXN-8849	RXN-16581	0.356533
UNIPROT:Q9RFR0	UNIPROT:E3PY99	0.138539	RXN-8849	RXN-18500	0.899041
UNIPROT:Q9RFR0	UNIPROT:Q9ZET3	0.161209	RXN-8849	RXN-17588	0.89558
UNIPROT:Q9RFR0	UNIPROT:Q8RR26	0.210127	RXN-8849	RXN-21004	0.310874
UNIPROT:Q9RFR0	UNIPROT:Q8RR28	0.196474	RXN-8849	RXN-21004	0.310874
UNIPROT:Q9RFR0	UNIPROT:Q8KN33	0.191436	RXN-8849	RXN0-7010	0.295562
UNIPROT:Q9RFR0	UNIPROT:P42620	0.156171	RXN-8849	RXN0-7010	0.295562
UNIPROT:Q9RFR0	UNIPROT:D2KTX1	0.222222	RXN-8849	RXN-17143	0.885393
UNIPROT:Q9RFR0	UNIPROT:Q2LXU6	0.186398	RXN-8849	4.2.1.100-RXN	0.322638
UNIPROT:Q9RFR0	UNIPROT:O87873	0.221354	RXN-8849	4.2.1.100-RXN	0.322638
UNIPROT:Q9RFR0	UNIPROT:A0A0H5BN57	0.198992	RXN-8849	RXN-18984	0.290806
UNIPROT:Q9RFR0	UNIPROT:A0A0H5BN61	0.199495	RXN-8849	RXN-18984	0.290806
UNIPROT:Q9RFR0	UNIPROT:Q88JX9	0.216625	RXN-8849	RXN-2464	0.38298
UNIPROT:Q9RFR0	UNIPROT:Q9AQI0	0.207595	RXN-8849	RXN-2464	0.38298
UNIPROT:Q9RFR0	UNIPROT:P40011	0.192893	RXN-8849	RXN-2464	0.38298
UNIPROT:Q9RFR0	UNIPROT:A5W059	0.186398	RXN-8849	RXN-2464	0.38298
UNIPROT:Q9RFR0	UNIPROT:Q9KBI9	0.182278	RXN-8849	RXN-2464	0.38298
UNIPROT:Q9RFR0	UNIPROT:P70473	0.160099	RXN-8849	RXN-9797	0.360334
UNIPROT:Q9RFR0	UNIPROT:Q194Q5	0.224181	RXN-8849	RXN-12932	0.79978
UNIPROT:Q9RFR0	UNIPROT:O24721	0.15212	RXN-8849	1.13.11.38-RXN	0.354148
UNIPROT:Q9RFR0	UNIPROT:B0FXI4	0.198992	RXN-8849	RXN-3941	0.854183
UNIPROT:Q9RFR0	UNIPROT:A0A0A1GNF2	0.198992	RXN-8849	RXN-16711	0.295153
UNIPROT:Q9RFR0	UNIPROT:P22868	0.166247	RXN-8849	METHANE-MONOOXYGENASE-RXN	0.897808
UNIPROT:Q9RFR0	UNIPROT:Q53563	0.151134	RXN-8849	METHANE-MONOOXYGENASE-RXN	0.897808
UNIPROT:Q9RFR0	UNIPROT:P27354	0.159705	RXN-8849	METHANE-MONOOXYGENASE-RXN	0.897808
UNIPROT:Q9RFR0	UNIPROT:P18798	0.135802	RXN-8849	METHANE-MONOOXYGENASE-RXN	0.897808
UNIPROT:Q9RFR0	UNIPROT:Q8G9L1	0.146096	RXN-8849	RXN-10123	0.34798
UNIPROT:Q9RFR0	UNIPROT:Q9AH03	0.197995	RXN-8849	RXN-16305	0.359347
UNIPROT:Q9RFR0	UNIPROT:Q2VEQ7	0.21066	RXN-8849	1.1.1.272-RXN	0.896221
UNIPROT:Q9RFR0	UNIPROT:G5CN54	0.214106	RXN-8849	RXN-14019	0.759786
UNIPROT:Q9RFR0	UNIPROT:O24963	0.177215	RXN-8849	RXN-10622	0.306086
UNIPROT:Q9RFR0	UNIPROT:Q9KXN1	0.239295	RXN-8849	RXN-10622	0.306086
UNIPROT:Q9RFR0	UNIPROT:A9CEQ8	0.157107	RXN-8849	RXN-15907	0.344905
UNIPROT:Q9RFR0	UNIPROT:Q9L4X0	0.138272	RXN-8849	RXN-16254	0.790163
UNIPROT:Q9RFR0	UNIPROT:D2Z024	0.206549	RXN-8849	RXN-12537	0.371615
UNIPROT:Q9RFR0	UNIPROT:Q54528	0.214106	RXN-8849	RXN-14863	0.26901
UNIPROT:Q9RFR0	UNIPROT:P95137	0.21608	RXN-8849	RXN-17284	0.317285
UNIPROT:Q9RFR0	UNIPROT:I6X9J4	0.19697	RXN-8849	1.13.11.14-RXN	0.371719
UNIPROT:Q9RFR0	UNIPROT:Q51976	0.206549	RXN-8849	1.13.11.14-RXN	0.371719
UNIPROT:Q9RFR0	UNIPROT:Q51718	0.207071	RXN-8849	3.1.1.76-RXN	0.360334
UNIPROT:Q9RFR0	UNIPROT:Q8KQ22	0.198992	RXN-8849	3.1.1.76-RXN	0.360334
UNIPROT:Q9RFR0	UNIPROT:Q643C1	0.188917	RXN-8849	RXN-14541	0.38732
UNIPROT:Q9RFR0	PID:BAV89210	0.207071	RXN-8849	RXN0-5180	0.314763
UNIPROT:Q9RFR0	UNIPROT:Q948Q0	0.189873	RXN-8849	RXN0-5180	0.314763
UNIPROT:Q9RFR0	UNIPROT:E2GIN1	0.15869	RXN-8849	RXN-13635	0.394446
UNIPROT:Q9RFR0	UNIPROT:C9K1X5	0.197468	RXN-8849	RXN-15429	0.346531
UNIPROT:Q9RFR0	UNIPROT:P07639	0.153652	RXN-8849	RXN-20673	0.283629
UNIPROT:Q9RFR0	UNIPROT:P39644	0.167513	RXN-8849	RXN-16298	0.899041
UNIPROT:Q9RFR0	UNIPROT:F2RB78	0.188776	RXN-8849	RXN-20193	0.858774
UNIPROT:Q9RFR0	UNIPROT:Q53U11	0.183879	RXN-8849	RXN-13176	0.128771
UNIPROT:Q9RFR0	UNIPROT:P29379	0.211587	RXN-8849	R310-RXN	0.362359
UNIPROT:Q9RFR0	UNIPROT:Q53117	0.20403	RXN-8849	R310-RXN	0.362359
UNIPROT:Q9RFR0	UNIPROT:P21220	0.193955	RXN-8849	R310-RXN	0.362359
UNIPROT:Q9RFR0	UNIPROT:P97052	0.209184	RXN-8849	R310-RXN	0.362359
UNIPROT:Q9RFR0	UNIPROT:P27763	0.186398	RXN-8849	R310-RXN	0.362359
UNIPROT:Q9RFR0	UNIPROT:P97051	0.217172	RXN-8849	R310-RXN	0.362359
UNIPROT:Q9RFR0	UNIPROT:P29378	0.201511	RXN-8849	R310-RXN	0.362359
UNIPROT:Q9RFR0	UNIPROT:P13448	0.20403	RXN-8849	R310-RXN	0.362359
UNIPROT:Q9RFR0	UNIPROT:B4ER98	0.19084	RXN-8849	RXN-20237	0.360321
UNIPROT:Q9RFR0	UNIPROT:A9CEQ7	0.189394	RXN-8849	RXN-15901	0.342718
UNIPROT:Q9RFR0	UNIPROT:Q5LLW6	0.194937	RXN-8849	RXN-16010	0.357331
UNIPROT:Q9RFR0	UNIPROT:O87697	0.138191	RXN-8849	RXN-8763	0.26066
UNIPROT:Q9RFR0	UNIPROT:Q58544	0.176322	RXN-8849	RXN-8763	0.26066
UNIPROT:Q9RFR0	UNIPROT:Q05631	0.181818	RXN-8849	RXN-8763	0.26066
UNIPROT:Q9RFR0	UNIPROT:A0A286SC67	0.146096	RXN-8849	RXN-20259	0.353682
UNIPROT:Q9RFR0	UNIPROT:Q9AJU0	0.201511	RXN-8849	RXN-15403	0.323548
UNIPROT:Q9RFR0	UNIPROT:Q9RAH6	0.211587	RXN-8849	RXN-17837	0.256249
UNIPROT:Q9RFR0	UNIPROT:P0AE22	0.206549	RXN-8849	RXN-14534	0.369354
UNIPROT:Q9RFR0	UNIPROT:Q9ALN3	0.194937	RXN-8849	RXN-13630	0.276577
UNIPROT:Q9RFR0	UNIPROT:I6YER9	0.199482	RXN-8849	RXN-15423	0.375931
UNIPROT:Q9RFR0	UNIPROT:A7B3K3	0.192405	RXN-8849	RXN-17412	0.829598
UNIPROT:Q9RFR0	UNIPROT:P26172	0.1067	RXN-8849	RXN-17427	0.407752
UNIPROT:Q9RFR0	UNIPROT:E4N7E5	0.191919	RXN-8849	RXN-18790	0.369879
UNIPROT:Q9RFR0	UNIPROT:H2E7T7	0.130653	RXN-8849	RXN-13283	0.348598
UNIPROT:Q9RFR0	UNIPROT:Q8GRC8	0.1175	RXN-8849	RXN-11768	0.389295
UNIPROT:Q9RFR0	UNIPROT:Q9ZFV4	0.209302	RXN-8849	RXN-19333	0.252033
UNIPROT:Q9RFR0	UNIPROT:E5Y946	0.131514	RXN-8849	RXN-20702	0.348719
UNIPROT:Q9RFR0	UNIPROT:Q82RR7	0.207071	RXN-8849	RXN-12831	0.369816
UNIPROT:Q9RFR0	UNIPROT:Q00870	0.141058	RXN-8849	KIEVITONE-HYDRATASE-RXN	0.311528
UNIPROT:Q9RFR0	UNIPROT:F8J3H2	0.188917	RXN-8849	RXN-17563	0.333793
UNIPROT:Q9RFR0	UNIPROT:Q8T882	0.132353	RXN-8849	TAUROPINE-DEHYDROGENASE-RXN	0.870584
UNIPROT:Q9RFR0	UNIPROT:Q60FC7	0.168766	RXN-8849	TAUROPINE-DEHYDROGENASE-RXN	0.870584
UNIPROT:Q9RFR0	UNIPROT:Q56778	0.186398	RXN-8849	RXN-11802	0.219631
UNIPROT:Q9RFR0	UNIPROT:P0DOV6	0.211587	RXN-8849	RXN-17095	0.304623
UNIPROT:Q9RFR0	UNIPROT:O34707	0.164179	RXN-8849	RXN-13337	0.307708
UNIPROT:Q9RFR0	UNIPROT:Q50751	0.122195	RXN-8849	RXN-18273	0.245112
UNIPROT:Q9RFR0	UNIPROT:Q6XBI8	0.172152	RXN-8849	RXN-17580	0.899083
UNIPROT:Q9RFR0	UNIPROT:E1XUJ2	0.153086	RXN-8849	RXN-12335	0.355669
UNIPROT:Q9RFR0	UNIPROT:D0ZLR3	0.155388	RXN-8849	RXN-14730	0.321626
UNIPROT:Q9RFR0	UNIPROT:A9CK30	0.189258	RXN-8849	RXN-9936	0.238225
UNIPROT:Q9RFR0	UNIPROT:D7R619	0.201511	RXN-8849	RXN-12902	0.368882
UNIPROT:Q9RFR0	UNIPROT:D7R620	0.19171	RXN-8849	RXN-12902	0.368882
UNIPROT:Q9RFR0	UNIPROT:A2SP37	0.155779	RXN-8849	RXN-17613	0.890462
UNIPROT:Q9RFR0	UNIPROT:Q59M69	0.15212	RXN-8849	4.2.1.93-RXN	0.252487
UNIPROT:Q9RFR0	UNIPROT:C5Y210	0.149254	RXN-8849	4.2.1.93-RXN	0.252487
UNIPROT:Q9RFR0	UNIPROT:P36059	0.153652	RXN-8849	4.2.1.93-RXN	0.252487
UNIPROT:Q9RFR0	UNIPROT:A9RY03	0.163728	RXN-8849	4.2.1.93-RXN	0.252487
UNIPROT:Q9RFR0	UNIPROT:Q9VVW8	0.186701	RXN-8849	4.2.1.93-RXN	0.252487
UNIPROT:Q9RFR0	UNIPROT:Q5K8L4	0.161209	RXN-8849	4.2.1.93-RXN	0.252487
UNIPROT:Q9RFR0	UNIPROT:E3LAQ9	0.142857	RXN-8849	4.2.1.93-RXN	0.252487
UNIPROT:Q9RFR0	UNIPROT:Q5B0D6	0.150754	RXN-8849	4.2.1.93-RXN	0.252487
UNIPROT:Q9RFR0	UNIPROT:F6RCC2	0.131646	RXN-8849	4.2.1.93-RXN	0.252487
UNIPROT:Q9RFR0	UNIPROT:C0NFV9	0.150376	RXN-8849	4.2.1.93-RXN	0.252487
UNIPROT:Q9RFR0	UNIPROT:B7PBI5	0.188917	RXN-8849	4.2.1.93-RXN	0.252487
UNIPROT:Q9RFR0	UNIPROT:E0VSF4	0.183879	RXN-8849	4.2.1.93-RXN	0.252487
UNIPROT:Q9RFR0	PID:BAA91797	0.124069	RXN-8849	4.2.1.93-RXN	0.252487
UNIPROT:Q9RFR0	UNIPROT:C4LZV8	0.161209	RXN-8849	4.2.1.93-RXN	0.252487
UNIPROT:Q9RFR0	UNIPROT:Q17NP0	0.164557	RXN-8849	4.2.1.93-RXN	0.252487
UNIPROT:Q9RFR0	UNIPROT:A7RRZ8	0.1475	RXN-8849	4.2.1.93-RXN	0.252487
UNIPROT:Q9RFR0	UNIPROT:O94347	0.174242	RXN-8849	4.2.1.93-RXN	0.252487
UNIPROT:Q9RFR0	UNIPROT:B7FXE8	0.171717	RXN-8849	4.2.1.93-RXN	0.252487
UNIPROT:Q9RFR0	UNIPROT:Q4P219	0.178841	RXN-8849	4.2.1.93-RXN	0.252487
UNIPROT:Q9RFR0	UNIPROT:A8X354	0.173804	RXN-8849	4.2.1.93-RXN	0.252487
UNIPROT:Q9RFR0	UNIPROT:F4NZ38	0.18136	RXN-8849	4.2.1.93-RXN	0.252487
UNIPROT:Q9RFR0	UNIPROT:A8N8Z0	0.153652	RXN-8849	4.2.1.93-RXN	0.252487
UNIPROT:Q9RFR0	UNIPROT:Q7SHU9	0.174242	RXN-8849	4.2.1.93-RXN	0.252487
UNIPROT:Q9RFR0	UNIPROT:Q9XB59	0.216495	RXN-8849	RXN-8949	0.381922
UNIPROT:Q9RFR0	UNIPROT:Q05182	0.159091	RXN-8849	PHTHALATE-45-DIOXYGENASE-RXN	0.8654
UNIPROT:Q9RFR0	UNIPROT:P55818	0.183879	RXN-8849	RXN-2883	0.766949
UNIPROT:Q9RFR0	UNIPROT:O85012	0.166247	RXN-8849	RXN-2883	0.766949
UNIPROT:Q9RFR0	UNIPROT:Q5U914	0.205063	RXN-8849	RXN-11984	0.343805
UNIPROT:Q9RFR0	UNIPROT:A0A4Y1MT04	0.139303	RXN-8849	GLUTARATE--COA-LIGASE-RXN	0.321818
UNIPROT:Q9RFR0	UNIPROT:A9WLH9	0.204082	RXN-8849	GLUTARATE--COA-LIGASE-RXN	0.321818
UNIPROT:Q9RFR0	UNIPROT:S7SR96	0.118812	RXN-8849	GLUTARATE--COA-LIGASE-RXN	0.321818
UNIPROT:Q9RFR0	UNIPROT:P39849	0.15	RXN-8849	RXN-8581	0.899593
UNIPROT:Q9RFR0	UNIPROT:O52791	0.170854	RXN-8849	1.13.11.46-RXN	0.369705
UNIPROT:Q9RFR0	UNIPROT:Q9C6I4	0.163728	RXN-8849	RXN-115	0.332469
UNIPROT:Q9RFR0	PID:AAN87571	0.163728	RXN-8849	RXN-115	0.332469
UNIPROT:Q9RFR0	UNIPROT:Q9SQ80	0.166667	RXN-8849	RXN-115	0.332469
UNIPROT:Q9RFR0	UNIPROT:Q5ZA21	0.148615	RXN-8849	RXN-115	0.332469
UNIPROT:Q9RFR0	PID:O64692	0.193467	RXN-8849	RXN-115	0.332469
UNIPROT:Q9RFR0	PID:AAN87572	0.18136	RXN-8849	RXN-115	0.332469
UNIPROT:Q9RFR0	UNIPROT:Q8S0S6	0.186398	RXN-8849	RXN-115	0.332469
UNIPROT:Q9RFR0	UNIPROT:O49561	0.165829	RXN-8849	RXN-115	0.332469
UNIPROT:Q9RFR0	UNIPROT:Q9C7Z1	0.169192	RXN-8849	RXN-115	0.332469
UNIPROT:Q9RFR0	UNIPROT:Q7XP65	0.168766	RXN-8849	RXN-115	0.332469
UNIPROT:Q9RFR0	UNIPROT:Q8LGZ9	0.173367	RXN-8849	RXN-115	0.332469
UNIPROT:Q9RFR0	UNIPROT:Q841K9	0.171717	RXN-8849	RXN-15942	0.327783
UNIPROT:Q9RFR0	UNIPROT:P15006	0.164557	RXN-8849	RXN0-2941	0.361072
UNIPROT:Q9RFR0	UNIPROT:Q83WF5	0.157107	RXN-8849	RXN-15053	0.832052
UNIPROT:Q9RFR0	UNIPROT:A0A452CSY6	0.18136	RXN-8849	2.7.99.1-RXN	0.316251
UNIPROT:Q9RFR0	UNIPROT:P00458	0.191436	RXN-8849	NITROGENASE-FLAVODOXIN-RXN	0.341755
UNIPROT:Q9RFR0	UNIPROT:P00459	0.186398	RXN-8849	NITROGENASE-FLAVODOXIN-RXN	0.341755
UNIPROT:Q9RFR0	UNIPROT:P0A8T1	0.20403	RXN-8849	RXN0-5419	0.451902
UNIPROT:Q9RFR0	UNIPROT:B2J8P8	0.123457	RXN-8849	RXN-14462	0.436667
UNIPROT:Q9RFR0	UNIPROT:Q9I6K2	0.218593	RXN-8849	GUANIDINOPROPIONASE-RXN	0.35901
UNIPROT:Q9RFR0	UNIPROT:Q83YH7	0.14321	RXN-8849	RXN-10668	0.346408
UNIPROT:Q9RFR0	UNIPROT:O87871	0.14	RXN-8849	HADTHAUERA-RXN	0.767814
UNIPROT:Q9RFR0	UNIPROT:A9IE89	0.198992	RXN-8849	RXN-13638	0.38455
UNIPROT:Q9RFR0	UNIPROT:P37749	0.153652	RXN-8849	RXN0-5210	0.079055
UNIPROT:Q9RFR0	UNIPROT:Q9F834	0.197468	RXN-8849	RXN-13660	0.797612
UNIPROT:Q9RFR0	UNIPROT:P27099	0.165414	RXN-8849	RXN-18360	0.34384
UNIPROT:Q9RFR0	UNIPROT:Q8GMW5	0.20603	RXN-8849	RXN-8747	0.337498
UNIPROT:Q9RFR0	UNIPROT:E3UBL6	0.205063	RXN-8849	RXN-15498	0.281592
UNIPROT:Q9RFR0	UNIPROT:Q59523	0.158537	RXN-8849	RXN-15050	0.722049
UNIPROT:Q9RFR0	UNIPROT:P73538	0.15404	RXN-8849	RXN-17473	0.293208
UNIPROT:Q9RFR0	UNIPROT:P12996	0.187817	RXN-8849	RXN-17473	0.293208
UNIPROT:Q9RFR0	UNIPROT:Q70GK9	0.188917	RXN-8849	2.5.1.63-RXN	0.305542
UNIPROT:Q9RFR0	UNIPROT:J9QS25	0.151134	RXN-8849	RXN-13763	0.390591
UNIPROT:Q9RFR0	UNIPROT:B2J1M1	0.20403	RXN-8849	RXN-13286	0.360166
UNIPROT:Q9RFR0	UNIPROT:Q6J1Z5	0.213198	RXN-8849	RXN-8836	0.36175
UNIPROT:Q9RFR0	UNIPROT:Q6J1Z6	0.208543	RXN-8849	RXN-8836	0.36175
UNIPROT:Q9RFR0	UNIPROT:P94681	0.209596	RXN-8849	SYDDEHYD-RXN	0.886331
UNIPROT:Q9RFR0	UNIPROT:P0DOV8	0.188917	RXN-8849	RXN-17098	0.32722
UNIPROT:Q9RFR0	UNIPROT:E4MYY0	0.199495	RXN-8849	RXN-18944	0.382687
UNIPROT:Q9RFR0	UNIPROT:Q6TFC6	0.179293	RXN-8849	RXN-14735	0.364758
UNIPROT:Q9RFR0	UNIPROT:P30347	0.176322	RXN-8849	RXN-10902	0.314893
UNIPROT:Q9RFR0	UNIPROT:Q0PCR8	0.15099	RXN-8849	RXN-14755	0.38878
UNIPROT:Q9RFR0	UNIPROT:O82872	0.122195	RXN-8849	4.1.2.42-RXN	0.376974
UNIPROT:Q9RFR0	UNIPROT:E3EJK4	0.158291	RXN-8849	RXN-15664	0.876959
UNIPROT:Q9RFR0	UNIPROT:A7Z0T4	0.160401	RXN-8849	RXN-15664	0.876959
UNIPROT:Q9RFR0	UNIPROT:Q59093	0.177215	RXN-8849	RXN-10083	0.352301
UNIPROT:Q9RFR0	UNIPROT:P00632	0.203518	RXN-8849	RXN-10083	0.352301
UNIPROT:Q9RFR0	UNIPROT:Q0P8I6	0.143577	RXN-8849	RXN-16169	0.784994
UNIPROT:Q9RFR0	UNIPROT:P48635	0.160976	RXN-8849	RXN-12926	0.797604
UNIPROT:Q9RFR0	UNIPROT:Q8G9L3	0.224181	RXN-8849	RXN-10118	0.370892
UNIPROT:Q9RFR0	UNIPROT:D2PPM8	0.1525	RXN-8849	RXN-18147	0.254985
UNIPROT:Q9RFR0	UNIPROT:Q9LBJ0	0.188917	RXN-8849	RXN-19530	0.409568
UNIPROT:Q9RFR0	UNIPROT:Q6E7F2	0.176322	RXN-8849	1.1.1.266-RXN	0.80074
UNIPROT:Q9RFR0	UNIPROT:A2BD24	0.15869	RXN-8849	1.1.1.266-RXN	0.80074
UNIPROT:Q9RFR0	UNIPROT:Q51979	0.209068	RXN-8849	RXN-667	0.359851
UNIPROT:Q9RFR0	UNIPROT:M1T9N7	0.182278	RXN-8849	RXN-11456	0.451902
UNIPROT:Q9RFR0	UNIPROT:D5FKJ3	0.161209	RXN-8849	RXN-11456	0.451902
UNIPROT:Q9RFR0	UNIPROT:Q9F7D8	0.15869	RXN-8849	6-HYDROXYHEXANOATE-OXIDATION-RXN	0.883839
UNIPROT:Q9RFR0	UNIPROT:O31041	0.218274	RXN-8849	RXN-21079	0.364428
UNIPROT:Q9RFR0	UNIPROT:B3TZD8	0.134663	RXN-8849	RXN-15363	0.318551
UNIPROT:Q9RFR0	UNIPROT:B3TZD9	0.19797	RXN-8849	RXN-15363	0.318551
UNIPROT:Q9RFR0	UNIPROT:Q8ZKR2	0.20603	RXN-8849	RXN-19750	0.306293
UNIPROT:Q9RFR0	UNIPROT:P0ABQ2	0.188917	RXN-8849	RXN0-5289	0.891806
UNIPROT:Q9RFR0	UNIPROT:P77161	0.206549	RXN-8849	RXN0-5289	0.891806
UNIPROT:Q9RFR0	UNIPROT:Q9I5I6	0.181818	RXN-8849	RXN-16008	0.888061
UNIPROT:Q9RFR0	UNIPROT:Q3SLJ4	0.188917	RXN-8849	RXN-9230	0.298524
UNIPROT:Q9RFR0	UNIPROT:Q3IHW5	0.185279	RXN-8849	RXN-9230	0.298524
UNIPROT:Q9RFR0	UNIPROT:A1KSZ7	0.177215	RXN-8849	RXN-9230	0.298524
UNIPROT:Q9RFR0	UNIPROT:Q6D9I8	0.177665	RXN-8849	RXN-9230	0.298524
UNIPROT:Q9RFR0	UNIPROT:Q499N4	0.166667	RXN-8849	RXN-9230	0.298524
UNIPROT:Q9RFR0	UNIPROT:Q6F9N8	0.171717	RXN-8849	RXN-9230	0.298524
UNIPROT:Q9RFR0	UNIPROT:Q3IZ43	0.18136	RXN-8849	RXN-9230	0.298524
UNIPROT:Q9RFR0	UNIPROT:A2SMA7	0.188776	RXN-8849	RXN-9230	0.298524
UNIPROT:Q9RFR0	UNIPROT:P32378	0.145363	RXN-8849	RXN-9230	0.298524
UNIPROT:Q9RFR0	UNIPROT:Q8DD49	0.20802	RXN-8849	RXN-9230	0.298524
UNIPROT:Q9RFR0	UNIPROT:A4SZT5	0.196474	RXN-8849	RXN-9230	0.298524
UNIPROT:Q9RFR0	UNIPROT:Q1GXB3	0.191919	RXN-8849	RXN-9230	0.298524
UNIPROT:Q9RFR0	UNIPROT:A5CXV6	0.182741	RXN-8849	RXN-9230	0.298524
UNIPROT:Q9RFR0	UNIPROT:Q8PQD5	0.198992	RXN-8849	RXN-9230	0.298524
UNIPROT:Q9RFR0	UNIPROT:Q10252	0.163728	RXN-8849	RXN-9230	0.298524
UNIPROT:Q9RFR0	UNIPROT:Q298G6	0.135468	RXN-8849	RXN-9230	0.298524
UNIPROT:Q9RFR0	UNIPROT:Q82TP2	0.19697	RXN-8849	RXN-9230	0.298524
UNIPROT:Q9RFR0	UNIPROT:Q47J11	0.161616	RXN-8849	RXN-9230	0.298524
UNIPROT:Q9RFR0	UNIPROT:Q0A5V9	0.173804	RXN-8849	RXN-9230	0.298524
UNIPROT:Q9RFR0	UNIPROT:Q1Q996	0.166247	RXN-8849	RXN-9230	0.298524
UNIPROT:Q9RFR0	UNIPROT:Q5P5M0	0.191436	RXN-8849	RXN-9230	0.298524
UNIPROT:Q9RFR0	UNIPROT:Q6LVS3	0.177215	RXN-8849	RXN-9230	0.298524
UNIPROT:Q9RFR0	UNIPROT:Q3JBS8	0.183879	RXN-8849	RXN-9230	0.298524
UNIPROT:Q9RFR0	UNIPROT:Q2NR07	0.184343	RXN-8849	RXN-9230	0.298524
UNIPROT:Q9RFR0	UNIPROT:A1T087	0.175127	RXN-8849	RXN-9230	0.298524
UNIPROT:Q9RFR0	UNIPROT:Q1LJ64	0.213568	RXN-8849	RXN-9230	0.298524
UNIPROT:Q9RFR0	UNIPROT:Q2SNV5	0.186398	RXN-8849	RXN-9230	0.298524
UNIPROT:Q9RFR0	UNIPROT:Q8I7J4	0.150754	RXN-8849	RXN-9230	0.298524
UNIPROT:Q9RFR0	UNIPROT:Q5QUP3	0.183879	RXN-8849	RXN-9230	0.298524
UNIPROT:Q9RFR0	UNIPROT:Q21S73	0.192405	RXN-8849	RXN-9230	0.298524
UNIPROT:Q9RFR0	UNIPROT:B0U2A2	0.196474	RXN-8849	RXN-9230	0.298524
UNIPROT:Q9RFR0	UNIPROT:Q494A7	0.173804	RXN-8849	RXN-9230	0.298524
UNIPROT:Q9RFR0	UNIPROT:Q5WWR8	0.171717	RXN-8849	RXN-9230	0.298524
UNIPROT:Q9RFR0	UNIPROT:Q0VTA7	0.178841	RXN-8849	RXN-9230	0.298524
UNIPROT:Q9RFR0	UNIPROT:Q31DM4	0.198992	RXN-8849	RXN-9230	0.298524
UNIPROT:Q9RFR0	UNIPROT:A9KGW7	0.187342	RXN-8849	RXN-9230	0.298524
UNIPROT:Q9RFR0	UNIPROT:Q1QSG2	0.202532	RXN-8849	RXN-9230	0.298524
UNIPROT:Q9RFR0	UNIPROT:Q2Y5S3	0.205063	RXN-8849	RXN-9230	0.298524
UNIPROT:Q9RFR0	PID:AAH20728	0.141439	RXN-8849	RXN-9230	0.298524
UNIPROT:Q9RFR0	UNIPROT:A1WKC0	0.193955	RXN-8849	RXN-9230	0.298524
UNIPROT:Q9RFR0	UNIPROT:A4VGN3	0.18593	RXN-8849	RXN-9230	0.298524
UNIPROT:Q9RFR0	UNIPROT:Q608Z9	0.188917	RXN-8849	RXN-9230	0.298524
UNIPROT:Q9RFR0	UNIPROT:Q12S01	0.156962	RXN-8849	RXN-9230	0.298524
UNIPROT:Q9RFR0	UNIPROT:Q55500	0.176322	RXN-8849	RXN-9230	0.298524
UNIPROT:Q9RFR0	UNIPROT:B0BPA2	0.188917	RXN-8849	RXN-9230	0.298524
UNIPROT:Q9RFR0	UNIPROT:Q21DY7	0.178841	RXN-8849	RXN-9230	0.298524
UNIPROT:Q9RFR0	UNIPROT:Q8KQL2	0.155388	RXN-8849	RXN-11107	0.87225
UNIPROT:Q9RFR0	UNIPROT:Q92V74	0.153846	RXN-8849	RXN-17958	0.221422
UNIPROT:Q9RFR0	UNIPROT:Q88J56	0.141089	RXN-8849	RXN-19190	0.357626
UNIPROT:Q9RFR0	UNIPROT:Q84CG1	0.143921	RXN-8849	RXN-14636	0.360334
UNIPROT:Q9RFR0	UNIPROT:P27240	0.191816	RXN-8849	RXN0-5123	0.206853
UNIPROT:Q9RFR0	UNIPROT:P18204	0.137592	RXN-8849	INDOLEACETATE--LYSINE-LIGASE-RXN	0.319464
UNIPROT:Q9RFR0	UNIPROT:P0DPK6	0.182957	RXN-8849	RXN-18785	0.34101
UNIPROT:Q9RFR0	UNIPROT:Q54376	0.209184	RXN-8849	RXN-21205	0.416588
UNIPROT:Q9RFR0	UNIPROT:O07457	0.183879	RXN-8849	R267-RXN	0.769658
UNIPROT:Q9RFR0	UNIPROT:Q70KH3	0.20403	RXN-8849	RXN-20209	0.373785
UNIPROT:Q9RFR0	UNIPROT:Q83WF2	0.119107	RXN-8849	RXN-12801	0.324742
UNIPROT:Q9RFR0	UNIPROT:Q46856	0.158537	RXN-8849	RXN0-6487	0.893408
UNIPROT:Q9RFR0	UNIPROT:D2B747	0.192405	RXN-8849	RXN-18824	0.372777
UNIPROT:Q9RFR0	UNIPROT:A4UVY1	0.192405	RXN-8849	RXN-8847	0.884788
UNIPROT:Q9RFR0	UNIPROT:Q8KES3	0.201511	RXN-8849	RXN-13222	0.870813
UNIPROT:Q9RFR0	UNIPROT:Q09927	0.189394	RXN-8849	RXN-19375	0.426475
UNIPROT:Q9RFR0	UNIPROT:E9P8D2	0.191436	RXN-8849	RXN-19375	0.426475
UNIPROT:Q9RFR0	UNIPROT:O81884	0.163728	RXN-8849	RXN-1884	0.872499
UNIPROT:Q9RFR0	UNIPROT:B9W4V6	0.140704	RXN-8849	RXN-11814	0.367867
UNIPROT:Q9RFR0	UNIPROT:P95748	0.225064	RXN-8849	RXN-12772	0.360492
UNIPROT:Q9RFR0	UNIPROT:Q44297	0.174242	RXN-8849	1.5.1.28-RXN	0.862356
UNIPROT:Q9RFR0	UNIPROT:P23133	0.194444	RXN-8849	2-OH-6-OXOHEPTA-2-4-DIENOATE-HYDR-RXN	0.356663
UNIPROT:Q9RFR0	UNIPROT:Q4JZE6	0.202532	RXN-8849	RXN-13745	0.139799
UNIPROT:Q9RFR0	UNIPROT:G2IMF2	0.178841	RXN-8849	RXN-19408	0.81599
UNIPROT:Q9RFR0	UNIPROT:B6EHB9	0.178392	RXN-8849	RXN-15654	0.279906
UNIPROT:Q9RFR0	UNIPROT:A0A9I9	0.0970149	RXN-8849	STROMBINE-DEHYDROGENASE-RXN	0.891864
UNIPROT:Q9RFR0	UNIPROT:Q0P9D3	0.158025	RXN-8849	RXN-12812	0.282399
UNIPROT:Q9RFR0	UNIPROT:A0A0D4BS80	0.206549	RXN-8849	RXN-17532	0.284746
UNIPROT:Q9RFR0	UNIPROT:E9NPJ4	0.186869	RXN-8849	RXN-20454	0.32508
UNIPROT:Q9RFR0	UNIPROT:P72140	0.120907	RXN-8849	RXN-14783	0.360334
UNIPROT:Q9RFR0	UNIPROT:Q9I1Q2	0.14321	RXN-8849	RXN-15590	0.349824
UNIPROT:Q9RFR0	UNIPROT:M1V9Q0	0.162907	RXN-8849	RXN-15706	0.344301
UNIPROT:Q9RFR0	UNIPROT:Q56779	0.221662	RXN-8849	RXN-11792	0.143174
UNIPROT:Q9RFR0	UNIPROT:Q44577	0.2267	RXN-8849	RXN-11792	0.143174
UNIPROT:Q9RFR0	UNIPROT:Q8RL55	0.199495	RXN-8849	RXN-19875	0.290997
UNIPROT:Q9RFR0	UNIPROT:P50197	0.21066	RXN-8849	LINC-RXN	0.878916
UNIPROT:Q9RFR0	UNIPROT:A0A0M3WRK0	0.207071	RXN-8849	RXN-17198	0.317054
UNIPROT:Q9RFR0	UNIPROT:Q9WYP4	0.176322	RXN-8849	RXN-14359	0.383283
UNIPROT:Q9RFR0	UNIPROT:Q44250	0.196474	RXN-8849	RXN-15251	0.39765
UNIPROT:Q9RFR0	UNIPROT:Q607G3	0.194444	RXN-8849	RXN-17664	0.900255
UNIPROT:Q9RFR0	UNIPROT:D4GYH3	0.179293	RXN-8849	RXN-16599	0.0898505
UNIPROT:Q9RFR0	UNIPROT:Q7WYU8	0.171285	RXN-8849	RXN-10889	0.3827
UNIPROT:Q9RFR0	UNIPROT:P22636	0.186398	RXN-8849	RXN-10889	0.3827
UNIPROT:Q9RFR0	UNIPROT:Q56166	0.201511	RXN-8849	RXN-11977	0.484235
UNIPROT:Q9RFR0	UNIPROT:Q56167	0.198992	RXN-8849	RXN-11977	0.484235
UNIPROT:Q9RFR0	UNIPROT:P9WIM5	0.194937	RXN-8849	RXN-17288	0.37837
UNIPROT:Q9RFR0	UNIPROT:Q8KQE6	0.145729	RXN-8849	RXN-17639	0.900255
UNIPROT:Q9RFR0	UNIPROT:Q8KQE9	0.125	RXN-8849	RXN-17639	0.900255
UNIPROT:Q9RFR0	UNIPROT:Q9AJE3	0.194937	RXN-8849	RXN-9455	0.296515
UNIPROT:Q9RFR0	UNIPROT:A0A096ZED0	0.209184	RXN-8849	RXN-16303	0.332156
UNIPROT:Q9RFR0	UNIPROT:A0A096ZEC9	0.188917	RXN-8849	RXN-16303	0.332156
UNIPROT:Q9RFR0	UNIPROT:Q8TUC0	0.133501	RXN-8849	RXN-13080	0.271416
UNIPROT:Q9RFR0	UNIPROT:A8NU13	0.156171	RXN-8849	RXN-8551	0.384567
UNIPROT:Q9RFR0	UNIPROT:P21258	0.130326	RXN-8849	RXN-11459	0.240743
UNIPROT:Q9RFR0	UNIPROT:A0A072UVA5	0.189258	RXN-8849	RXN-3585	0.315907
UNIPROT:Q9RFR0	UNIPROT:A0A2P6Q9N0	0.194937	RXN-8849	RXN-3585	0.315907
UNIPROT:Q9RFR0	UNIPROT:A0A396HBZ7	0.170051	RXN-8849	RXN-3585	0.315907
UNIPROT:Q9RFR0	UNIPROT:Q9L4W8	0.165025	RXN-8849	RXN-16252	0.749126
UNIPROT:Q9RFR0	UNIPROT:B5GVJ0	0.219144	RXN-8849	RXN-16879	0.418943
UNIPROT:Q9RFR0	UNIPROT:Q55217	0.211587	RXN-8849	RXN-14861	0.279681
UNIPROT:Q9RFR0	UNIPROT:Q841L0	0.191436	RXN-8849	RXN-15927	0.0840782
UNIPROT:Q9RFR0	UNIPROT:P07383	0.192893	RXN-8849	TROPINESTERASE-RXN	0.290739
UNIPROT:Q9RFR0	UNIPROT:Q9ALM9	0.212121	RXN-8849	RXN-13633	0.319116
UNIPROT:Q9RFR0	UNIPROT:Q57900	0.19797	RXN-8849	RXN-15944	0.315215
UNIPROT:Q9RFR0	UNIPROT:R9TPE4	0.193955	RXN-8849	RXN-11518	0.882889
UNIPROT:Q9RFR0	UNIPROT:M1EY73	0.219697	RXN-8849	RXN-11518	0.882889
UNIPROT:Q9RFR0	UNIPROT:E5AX04	0.141414	RXN-8849	RXN-13073	0.357026
UNIPROT:Q9RFR0	UNIPROT:E8W6C7	0.175879	RXN-8849	RXN-18793	0.391168
UNIPROT:Q9RFR0	UNIPROT:Q643C8	0.18136	RXN-8849	RXN-14468	0.435696
UNIPROT:Q9RFR0	UNIPROT:Q54375	0.217054	RXN-8849	RXN-21213	0.235343
UNIPROT:Q9RFR0	UNIPROT:P0ABK5	0.181818	RXN-8849	S-CARBOXYMETHYLCYSTEINE-SYNTHASE-RXN	0.370777
UNIPROT:Q9RFR0	UNIPROT:C6WFL3	0.166667	RXN-8849	RXN-17373	0.271717
UNIPROT:Q9RFR0	UNIPROT:E2PZ87	0.176322	RXN-8849	RXN-16869	0.347951
UNIPROT:Q9RFR0	UNIPROT:Q05590	0.216625	RXN-8849	RXN-8761	0.2823
UNIPROT:Q9RFR0	UNIPROT:Q9ZHQ4	0.154034	RXN-8849	DEMETHYLMACROCIN-O-METHYLTRANSFERASE-RXN	0.301707
UNIPROT:Q9RFR0	UNIPROT:W0LV34	0.201005	RXN-8849	RXN-15400	0.298347
UNIPROT:Q9RFR0	UNIPROT:V5TDY7	0.175879	RXN-8849	RXN-19276	0.30586
UNIPROT:Q9RFR0	UNIPROT:Q841K5	0.145985	RXN-8849	RXN-15938	0.250086
UNIPROT:Q9RFR0	UNIPROT:Q8TKU6	0.138272	RXN-8849	R231-RXN	0.380268
UNIPROT:Q9RFR0	UNIPROT:A2AXG5	0.186398	RXN-8849	RXN-15421	0.317864
UNIPROT:Q9RFR0	UNIPROT:Q54355	0.196474	RXN-8849	RXN-21208	0.379874
UNIPROT:Q9RFR0	UNIPROT:P77503	0.159898	RXN-8849	RXN-20682	0.873215
UNIPROT:Q9RFR0	UNIPROT:Q56772	0.180451	RXN-8849	RXN-11800	0.278209
UNIPROT:Q9RFR0	UNIPROT:D3WZ86	0.192708	RXN-8849	RXN-14253	0.356654
UNIPROT:Q9RFR0	UNIPROT:Q5V8A6	0.141089	RXN-8849	RXN-17002	0.29151
UNIPROT:Q9RFR0	UNIPROT:Q84IP8	0.161616	RXN-8849	RXN-10897	0.346585
UNIPROT:Q9RFR0	UNIPROT:Q8RJ47	0.186398	RXN-8849	RXN-10897	0.346585
UNIPROT:Q9RFR0	UNIPROT:B7X4E0	0.189873	RXN-8849	RXN-15638	0.33318
UNIPROT:Q9RFR0	UNIPROT:A9AWD6	0.206549	RXN-8849	RXN-18973	0.295445
UNIPROT:Q9RFR0	UNIPROT:Q9AJC6	0.137157	RXN-8849	RXN-8808	0.884496
UNIPROT:Q9RFR0	UNIPROT:O33708	0.20403	RXN-8849	RXN-18003	0.80159
UNIPROT:Q9RFR0	UNIPROT:Q8X5N4	0.209068	RXN-8849	RXN-18463	0.779636
UNIPROT:Q9RFR0	UNIPROT:S4W780	0.144304	RXN-8849	RXN-16694	0.384476
UNIPROT:Q9RFR0	UNIPROT:P35270	0.184343	RXN-8849	1.1.1.220-RXN	0.900621
UNIPROT:Q9RFR0	UNIPROT:A0A1X9QHJ0	0.188917	RXN-8849	1.1.1.285-RXN	0.857325
UNIPROT:Q9RFR0	UNIPROT:Q0PCF5	0.190955	RXN-8849	1.1.1.285-RXN	0.857325
UNIPROT:Q9RFR0	UNIPROT:P54997	0.1725	RXN-8849	RXN-624	0.362845
UNIPROT:Q9RFR0	UNIPROT:P43623	0.170426	RXN-8849	RXN-19561	0.3694
UNIPROT:Q9RFR0	UNIPROT:Q8L347	0.164557	RXN-8849	RXN-14763	0.899041
UNIPROT:Q9RFR0	UNIPROT:Q83WG6	0.157107	RXN-8849	RXN-10930	0.300912
UNIPROT:Q9RFR0	UNIPROT:Q5W242	0.168766	RXN-8849	RXN-15785	0.874938
UNIPROT:Q9RFR0	UNIPROT:Q8RMD4	0.221374	RXN-8849	RXN-16280	0.210699
UNIPROT:Q9RFR0	UNIPROT:Q8RMD1	0.214646	RXN-8849	RXN-16712	0.360334
UNIPROT:Q9RFR0	UNIPROT:Q75VW6	0.156171	RXN-8849	CITRATE--COA-LIGASE-RXN	0.303781
UNIPROT:Q9RFR0	UNIPROT:D2Z030	0.191919	RXN-8849	RXN-14460	0.345982
UNIPROT:Q9RFR0	UNIPROT:O86043	0.198992	RXN-8849	MALEYLPYRUVATE-ISOMERASE-RXN	0.360334
UNIPROT:Q9RFR0	UNIPROT:Q8NLC1	0.215736	RXN-8849	MALEYLPYRUVATE-ISOMERASE-RXN	0.360334
UNIPROT:Q9RFR0	UNIPROT:Q9WXT2	0.173804	RXN-8849	CEPHALOSPORIN-C-DEACETYLASE-RXN	0.283271
UNIPROT:Q9RFR0	UNIPROT:P94388	0.176322	RXN-8849	CEPHALOSPORIN-C-DEACETYLASE-RXN	0.283271
UNIPROT:Q9RFR0	UNIPROT:P11444	0.177057	RXN-8849	MANDELATE-RACEMASE-RXN	0.360334
UNIPROT:Q9RFR0	UNIPROT:A9CPS8	0.186869	RXN-8849	RXN-11152	0.339978
UNIPROT:Q9RFR0	UNIPROT:P0A955	0.218274	RXN-8849	RXN-13990	0.378977
UNIPROT:Q9RFR0	UNIPROT:B6CWJ2	0.223919	RXN-8849	RXN-12154	0.281431
UNIPROT:Q9RFR0	UNIPROT:Q2YIQ3	0.176322	RXN-8849	RXN-17771	0.360334
UNIPROT:Q9RFR0	UNIPROT:Q53U10	0.207071	RXN-8849	RXN-13177	0.212875
UNIPROT:Q9RFR0	UNIPROT:Q54360	0.206549	RXN-8849	RXN-21216	0.376167
UNIPROT:Q9RFR0	UNIPROT:Q8KDS7	0.194937	RXN-8849	RXN-19140	0.331677
UNIPROT:Q9RFR0	UNIPROT:P0A9S5	0.169154	RXN-8849	RXN-8632	0.897762
UNIPROT:Q9RFR0	UNIPROT:P15121	0.159898	RXN-8849	RXN-8632	0.897762
UNIPROT:Q9RFR0	UNIPROT:A1K6X2	0.174242	RXN-8849	1.14.13.61-RXN	0.88785
UNIPROT:Q9RFR0	UNIPROT:W8X526	0.20403	RXN-8849	RXN-20144	0.770863
UNIPROT:Q9RFR0	UNIPROT:A6KWY2	0.178841	RXN-8849	RXN-15924	0.876797
UNIPROT:Q9RFR0	UNIPROT:Q9AJU1	0.148148	RXN-8849	RXN-15404	0.322563
UNIPROT:Q9RFR0	UNIPROT:A0A0H3L1B8	0.174242	RXN-8849	RXN-21280	0.394446
UNIPROT:Q9RFR0	UNIPROT:Q0P8V9	0.164557	RXN-8849	RXN-12235	0.35544
UNIPROT:Q9RFR0	UNIPROT:Q9ALN0	0.133663	RXN-8849	RXN-13631	0.327487
UNIPROT:Q9RFR0	UNIPROT:Q2L6E3	0.199495	RXN-8849	RXN-15425	0.2956
UNIPROT:Q9RFR0	UNIPROT:Q5KSN4	0.21608	RXN-8849	RXN-9299	0.294578
UNIPROT:Q9RFR0	UNIPROT:P13082	0.210127	RXN-8849	STREPTOMYCIN-3-KINASE-RXN	0.2105
UNIPROT:Q9RFR0	UNIPROT:P18150	0.231738	RXN-8849	STREPTOMYCIN-3-KINASE-RXN	0.2105
UNIPROT:Q9RFR0	UNIPROT:P0DL13	0.153266	RXN-8849	RXN-13761	0.388443
UNIPROT:Q9RFR0	UNIPROT:Q9HZV7	0.227848	RXN-8849	ISOHEXENYLGLUTACONYL-COA-HYDRATASE-RXN	0.326097
UNIPROT:Q9RFR0	UNIPROT:P21133	0.168342	RXN-8849	RXN-17061	0.279799
UNIPROT:Q9RFR0	UNIPROT:P0ACA7	0.194937	RXN-8849	RXN0-6549	0.363259
UNIPROT:Q9RFR0	UNIPROT:Q01109	0.2	RXN-8849	RXN-10840	0.32293
UNIPROT:Q9RFR0	UNIPROT:B5GS26	0.188917	RXN-8849	RXN-12832	0.390575
UNIPROT:Q9RFR0	UNIPROT:A0A0A8J6B3	0.162907	RXN-8849	RXN-17078	0.289187
UNIPROT:Q9RFR0	UNIPROT:Q2MF64	0.221662	RXN-8849	RXN-13208	0.224456
UNIPROT:Q9RFR0	UNIPROT:A0A318P116	0.14	RXN-8849	RXN-20719	0.287152
UNIPROT:Q9RFR0	PID:QDE10275.1	0.168766	RXN-8849	RXN-12208	0.900621
UNIPROT:Q9RFR0	UNIPROT:Q00460	0.176322	RXN-8849	RXN-18391	0.893686
UNIPROT:Q9RFR0	UNIPROT:P32352	0.21066	RXN-8849	RXN3O-203	0.316531
UNIPROT:Q9RFR0	UNIPROT:E5KJ99	0.18481	RXN-8849	RXN-18069	0.139665
UNIPROT:Q9RFR0	UNIPROT:D4GP31	0.219144	RXN-8849	RXN-12246	0.349963
UNIPROT:Q9RFR0	UNIPROT:A0A0H3C6P8	0.217172	RXN-8849	RXN-12246	0.349963
UNIPROT:Q9RFR0	UNIPROT:K4REZ6	0.194937	RXN-8849	RXN-18509	0.319128
UNIPROT:Q9RFR0	UNIPROT:G9EZR6	0.174242	RXN-8849	INDOLELACTATE-DEHYDROGENASE-RXN	0.854107
UNIPROT:Q9RFR0	UNIPROT:A0A1B4XTS0	0.141058	RXN-8849	L-XYLOSE-1-DEHYDROGENASE-RXN	0.872649
UNIPROT:Q9RFR0	UNIPROT:Q58247	0.184343	RXN-8849	RXN-12356	0.27739
UNIPROT:Q9RFR0	UNIPROT:P52984	0.170103	RXN-8849	GALACTOACETYLTRAN-RXN	0.3953
UNIPROT:Q9RFR0	UNIPROT:B5HDJ6	0.1675	RXN-8849	RXN-18886	0.393068
UNIPROT:Q9RFR0	UNIPROT:O87833	0.133995	RXN-8849	RXN-12802	0.330258
UNIPROT:Q9RFR0	UNIPROT:Q6N8W7	0.194937	RXN-8849	RXN-13392	0.301864
UNIPROT:Q9RFR0	UNIPROT:P84888	0.1275	RXN-8849	ARALKYLAMINE-DEHYDROGENASE-RXN	0.363392
UNIPROT:Q9RFR0	UNIPROT:Q0X0A8	0.204545	RXN-8849	RXN-17156	0.295179
UNIPROT:Q9RFR0	UNIPROT:Q97K92	0.0992556	RXN-8849	RXN-14692	0.901171
UNIPROT:Q9RFR0	UNIPROT:E3SET7	0.20403	RXN-8849	RXN-19528	0.357918
UNIPROT:Q9RFR0	UNIPROT:Q93TU6	0.209068	RXN-8849	RXN-13332	0.33966
UNIPROT:Q9RFR0	UNIPROT:A0A482UYG1	0.125313	RXN-8849	RXN-15617	0.382379
UNIPROT:Q9RFR0	UNIPROT:Q988D0	0.221662	RXN-8849	4.1.1.51-RXN	0.365138
UNIPROT:Q9RFR0	UNIPROT:O82834	0.175879	RXN-8849	RXN-10895	0.30704
UNIPROT:Q9RFR0	PID:AAH25724	0.179747	RXN-8849	RXN-13363	0.864961
UNIPROT:Q9RFR0	UNIPROT:Q0QLF5	0.156566	RXN-8849	1.1.1.291-RXN	0.883837
UNIPROT:Q9RFR0	UNIPROT:P83772	0.222222	RXN-8849	CREATININASE-RXN	0.357189
UNIPROT:Q9RFR0	UNIPROT:O66183	0.192405	RXN-8849	CREATININASE-RXN	0.357189
UNIPROT:Q9RFR0	UNIPROT:B0R5X4	0.193955	RXN-8849	RXN-6261	0.214399
UNIPROT:Q9RFR0	UNIPROT:Q05600	0.190955	RXN-8849	RXN-6261	0.214399
UNIPROT:Q9RFR0	UNIPROT:P21634	0.183879	RXN-8849	RXN-6261	0.214399
UNIPROT:Q9RFR0	UNIPROT:Q194Q1	0.176322	RXN-8849	RXN-13385	0.69367
UNIPROT:Q9RFR0	UNIPROT:Q59111	0.183879	RXN-8849	RXN-1082	0.291636
UNIPROT:Q9RFR0	UNIPROT:Q59112	0.182278	RXN-8849	RXN-1082	0.291636
UNIPROT:Q9RFR0	UNIPROT:O66188	0.207071	RXN-8849	RXN-1761	0.360011
UNIPROT:Q9RFR0	UNIPROT:B0CN28	0.182045	RXN-8849	RXN-15302	0.37335
UNIPROT:Q9RFR0	UNIPROT:P29082	0.193467	RXN-8849	1.13.11.55-RXN	0.359514
UNIPROT:Q9RFR0	UNIPROT:A0A1V0ELS9	0.1525	RXN-8849	RXN-19523	0.359868
UNIPROT:Q9RFR0	UNIPROT:P76423	0.201531	RXN-8849	RXN0-7298	0.354066
UNIPROT:Q9RFR0	UNIPROT:Q8ZL58	0.144254	RXN-8849	RXN-16224	0.378621
UNIPROT:Q9RFR0	UNIPROT:P00733	0.190355	RXN-8849	RXN-15275	0.376936
UNIPROT:Q9RFR0	UNIPROT:Q4K1B3	0.187342	RXN-8849	RXN-13104	0.164019
UNIPROT:Q9RFR0	UNIPROT:P25741	0.21066	RXN-8849	RXN0-5121	0.339781
UNIPROT:Q9RFR0	UNIPROT:M1RY63	0.198992	RXN-8849	RXN-15933	0.359995
UNIPROT:Q9RFR0	UNIPROT:C4WIL4	0.196429	RXN-8849	1.13.11.28-RXN	0.359839
UNIPROT:Q9RFR0	UNIPROT:Q9L9F2	0.193955	RXN-8849	RXN-14545	0.336046
UNIPROT:Q9RFR0	UNIPROT:C0JRF9	0.168766	RXN-8849	RXN-16917	0.389053
UNIPROT:Q9RFR0	UNIPROT:Q988C8	0.19171	RXN-8849	RXN-19622	0.880032
UNIPROT:Q9RFR0	UNIPROT:Q42605	0.18	RXN-8849	UDP-ARABINOSE-4-EPIMERASE-RXN	0.360334
UNIPROT:Q9RFR0	UNIPROT:Q92WA3	0.177215	RXN-8849	UDP-ARABINOSE-4-EPIMERASE-RXN	0.360334
UNIPROT:Q9RFR0	UNIPROT:P77256	0.153266	RXN-8849	RXN0-5213	0.896012
UNIPROT:Q9RFR0	UNIPROT:D1H0I0	0.209596	RXN-8849	RXN-16841	0.344769
UNIPROT:Q9RFR0	UNIPROT:S6AU36	0.173804	RXN-8849	RXN-15022	0.308836
UNIPROT:Q9RFR0	UNIPROT:A4F5C0	0.183879	RXN-8849	RXN-15022	0.308836
UNIPROT:Q9RFR0	UNIPROT:C5CBV8	0.214106	RXN-8849	2.4.1.54-RXN	0.165899
UNIPROT:Q9RFR0	UNIPROT:O86507	0.222222	RXN-8849	UREASE-RXN	0.367697
UNIPROT:Q9RFR0	UNIPROT:Q4ZUD1	0.21374	RXN-8849	UREASE-RXN	0.367697
UNIPROT:Q9RFR0	UNIPROT:Q5J1R4	0.167476	RXN-8849	RXN-17842	0.285023
UNIPROT:Q9RFR0	UNIPROT:Q0P8T1	0.133501	RXN-8849	RXN-12238	0.289187
UNIPROT:Q9RFR0	UNIPROT:Q5ZXH9	0.156171	RXN-8849	RXN-12238	0.289187
UNIPROT:Q9RFR0	UNIPROT:O31201	0.204545	RXN-8849	N-FORMYLGLUTAMATE-DEFORMYLASE-RXN	0.394928
UNIPROT:Q9RFR0	UNIPROT:D4HRI4	0.131646	RXN-8849	RXN-15545	0.336844
UNIPROT:Q9RFR0	UNIPROT:M1WXK8	0.201511	RXN-8849	RXN-15017	0.887765
UNIPROT:Q9RFR0	UNIPROT:A0A0D4BS77	0.174684	RXN-8849	RXN-17530	0.405366
UNIPROT:Q9RFR0	UNIPROT:P39400	0.163728	RXN-8849	RXN0-5229	0.901502
UNIPROT:Q9RFR0	UNIPROT:A6KWY5	0.156171	RXN-8849	RXN0-5229	0.901502
UNIPROT:Q9RFR0	UNIPROT:A0A2R4BIG1	0.191436	RXN-8849	KDUD-RXN	0.883826
UNIPROT:Q9RFR0	UNIPROT:Q5WJ78	0.179747	RXN-8849	KDUD-RXN	0.883826
UNIPROT:Q9RFR0	UNIPROT:M7N957	0.206549	RXN-8849	KDUD-RXN	0.883826
UNIPROT:Q9RFR0	UNIPROT:E0Q537	0.203046	RXN-8849	KDUD-RXN	0.883826
UNIPROT:Q9RFR0	UNIPROT:C5PAN9	0.186701	RXN-8849	KDUD-RXN	0.883826
UNIPROT:Q9RFR0	UNIPROT:Q6W2B4	0.204604	RXN-8849	KDUD-RXN	0.883826
UNIPROT:Q9RFR0	UNIPROT:S9S342	0.209596	RXN-8849	KDUD-RXN	0.883826
UNIPROT:Q9RFR0	UNIPROT:G8NZC2	0.202046	RXN-8849	KDUD-RXN	0.883826
UNIPROT:Q9RFR0	UNIPROT:Q746L6	0.21066	RXN-8849	KDUD-RXN	0.883826
UNIPROT:Q9RFR0	UNIPROT:M5F6Z0	0.200508	RXN-8849	KDUD-RXN	0.883826
UNIPROT:Q9RFR0	UNIPROT:A0A0T6AGT4	0.198992	RXN-8849	KDUD-RXN	0.883826
UNIPROT:Q9RFR0	UNIPROT:A0A2H1JQ65	0.184343	RXN-8849	KDUD-RXN	0.883826
UNIPROT:Q9RFR0	UNIPROT:C2F9B1	0.177215	RXN-8849	KDUD-RXN	0.883826
UNIPROT:Q9RFR0	UNIPROT:K0Q3C3	0.20202	RXN-8849	KDUD-RXN	0.883826
UNIPROT:Q9RFR0	UNIPROT:A0A0B8N4L7	0.209068	RXN-8849	KDUD-RXN	0.883826
UNIPROT:Q9RFR0	UNIPROT:A0A330FMH7	0.209719	RXN-8849	KDUD-RXN	0.883826
UNIPROT:Q9RFR0	UNIPROT:A0QXP6	0.22335	RXN-8849	KDUD-RXN	0.883826
UNIPROT:Q9RFR0	UNIPROT:A0A1J1LR59	0.206549	RXN-8849	KDUD-RXN	0.883826
UNIPROT:Q9RFR0	UNIPROT:A0A0M2NGY6	0.211587	RXN-8849	KDUD-RXN	0.883826
UNIPROT:Q9RFR0	UNIPROT:A9CXT7	0.2	RXN-8849	KDUD-RXN	0.883826
UNIPROT:Q9RFR0	UNIPROT:A0A157SQI4	0.196474	RXN-8849	KDUD-RXN	0.883826
UNIPROT:Q9RFR0	UNIPROT:Q2YIZ9	0.208122	RXN-8849	KDUD-RXN	0.883826
UNIPROT:Q9RFR0	UNIPROT:E6PWU6	0.209596	RXN-8849	KDUD-RXN	0.883826
UNIPROT:Q9RFR0	UNIPROT:A0RX79	0.224181	RXN-8849	KDUD-RXN	0.883826
UNIPROT:Q9RFR0	UNIPROT:A0A090S106	0.188917	RXN-8849	KDUD-RXN	0.883826
UNIPROT:Q9RFR0	UNIPROT:D4M306	0.184343	RXN-8849	KDUD-RXN	0.883826
UNIPROT:Q9RFR0	UNIPROT:W1QHB1	0.211587	RXN-8849	KDUD-RXN	0.883826
UNIPROT:Q9RFR0	UNIPROT:C1F1F8	0.20403	RXN-8849	KDUD-RXN	0.883826
UNIPROT:Q9RFR0	UNIPROT:A4AEN1	0.194373	RXN-8849	KDUD-RXN	0.883826
UNIPROT:Q9RFR0	UNIPROT:A0A291T4T6	0.196931	RXN-8849	KDUD-RXN	0.883826
UNIPROT:Q9RFR0	UNIPROT:A0A2N9M5P1	0.202046	RXN-8849	KDUD-RXN	0.883826
UNIPROT:Q9RFR0	UNIPROT:D4VL62	0.188917	RXN-8849	KDUD-RXN	0.883826
UNIPROT:Q9RFR0	UNIPROT:G2LJV0	0.225064	RXN-8849	KDUD-RXN	0.883826
UNIPROT:Q9RFR0	UNIPROT:A0A412G163	0.176768	RXN-8849	KDUD-RXN	0.883826
UNIPROT:Q9RFR0	UNIPROT:Q92MQ0	0.205584	RXN-8849	KDUD-RXN	0.883826
UNIPROT:Q9RFR0	UNIPROT:A0A121AFB3	0.181586	RXN-8849	KDUD-RXN	0.883826
UNIPROT:Q9RFR0	UNIPROT:F5Y738	0.183879	RXN-8849	KDUD-RXN	0.883826
UNIPROT:Q9RFR0	UNIPROT:Q82UC5	0.19797	RXN-8849	KDUD-RXN	0.883826
UNIPROT:Q9RFR0	UNIPROT:A0A1D7QS52	0.211587	RXN-8849	KDUD-RXN	0.883826
UNIPROT:Q9RFR0	UNIPROT:A4F6Q4	0.204604	RXN-8849	KDUD-RXN	0.883826
UNIPROT:Q9RFR0	UNIPROT:C0MA34	0.221106	RXN-8849	KDUD-RXN	0.883826
UNIPROT:Q9RFR0	UNIPROT:A0A2E8X480	0.186869	RXN-8849	KDUD-RXN	0.883826
UNIPROT:Q9RFR0	UNIPROT:A0A0N9ZQJ6	0.19697	RXN-8849	KDUD-RXN	0.883826
UNIPROT:Q9RFR0	UNIPROT:F7RTQ9	0.198992	RXN-8849	KDUD-RXN	0.883826
UNIPROT:Q9RFR0	UNIPROT:Q0RGH3	0.194937	RXN-8849	KDUD-RXN	0.883826
UNIPROT:Q9RFR0	UNIPROT:A0A2P9HCQ4	0.195431	RXN-8849	KDUD-RXN	0.883826
UNIPROT:Q9RFR0	UNIPROT:A0A1C7FCM2	0.175127	RXN-8849	KDUD-RXN	0.883826
UNIPROT:Q9RFR0	UNIPROT:A0A0B8NKQ4	0.196474	RXN-8849	KDUD-RXN	0.883826
UNIPROT:Q9RFR0	UNIPROT:E3PU64	0.194937	RXN-8849	KDUD-RXN	0.883826
UNIPROT:Q9RFR0	UNIPROT:A0A0D0NNH8	0.202532	RXN-8849	KDUD-RXN	0.883826
UNIPROT:Q9RFR0	UNIPROT:A1ZR47	0.192405	RXN-8849	KDUD-RXN	0.883826
UNIPROT:Q9RFR0	UNIPROT:A0A212JFN8	0.191919	RXN-8849	KDUD-RXN	0.883826
UNIPROT:Q9RFR0	UNIPROT:B7RQK7	0.206633	RXN-8849	KDUD-RXN	0.883826
UNIPROT:Q9RFR0	UNIPROT:A0A411ZDC6	0.214106	RXN-8849	KDUD-RXN	0.883826
UNIPROT:Q9RFR0	UNIPROT:M7NEJ9	0.176322	RXN-8849	KDUD-RXN	0.883826
UNIPROT:Q9RFR0	UNIPROT:A0A2N9L209	0.179028	RXN-8849	KDUD-RXN	0.883826
UNIPROT:Q9RFR0	UNIPROT:A0A0P8A8V8	0.214646	RXN-8849	KDUD-RXN	0.883826
UNIPROT:Q9RFR0	UNIPROT:A0A0P7X8S2	0.220253	RXN-8849	KDUD-RXN	0.883826
UNIPROT:Q9RFR0	UNIPROT:A0A380Y5N9	0.19797	RXN-8849	KDUD-RXN	0.883826
UNIPROT:Q9RFR0	UNIPROT:A0A157P511	0.220253	RXN-8849	KDUD-RXN	0.883826
UNIPROT:Q9RFR0	UNIPROT:A0A155F008	0.219697	RXN-8849	KDUD-RXN	0.883826
UNIPROT:Q9RFR0	UNIPROT:A0A378HH27	0.2	RXN-8849	KDUD-RXN	0.883826
UNIPROT:Q9RFR0	UNIPROT:A0A109BB78	0.185751	RXN-8849	KDUD-RXN	0.883826
UNIPROT:Q9RFR0	UNIPROT:A9IBP7	0.211587	RXN-8849	KDUD-RXN	0.883826
UNIPROT:Q9RFR0	UNIPROT:A9D1S0	0.196931	RXN-8849	KDUD-RXN	0.883826
UNIPROT:Q9RFR0	UNIPROT:A0A1B3MNZ5	0.184143	RXN-8849	KDUD-RXN	0.883826
UNIPROT:Q9RFR0	UNIPROT:Q3JT32	0.198992	RXN-8849	KDUD-RXN	0.883826
UNIPROT:Q9RFR0	UNIPROT:A0A2P9ISF8	0.200508	RXN-8849	KDUD-RXN	0.883826
UNIPROT:Q9RFR0	UNIPROT:B0PHF0	0.167089	RXN-8849	KDUD-RXN	0.883826
UNIPROT:Q9RFR0	UNIPROT:A0A099I690	0.207071	RXN-8849	KDUD-RXN	0.883826
UNIPROT:Q9RFR0	UNIPROT:E0S1J7	0.184343	RXN-8849	KDUD-RXN	0.883826
UNIPROT:Q9RFR0	UNIPROT:A0A1R4GSD6	0.226463	RXN-8849	KDUD-RXN	0.883826
UNIPROT:Q9RFR0	UNIPROT:M5FJA6	0.209068	RXN-8849	KDUD-RXN	0.883826
UNIPROT:Q9RFR0	UNIPROT:C2JZR7	0.209596	RXN-8849	KDUD-RXN	0.883826
UNIPROT:Q9RFR0	UNIPROT:A0A192CAW4	0.181586	RXN-8849	KDUD-RXN	0.883826
UNIPROT:Q9RFR0	UNIPROT:A0A0H5C9E4	0.194444	RXN-8849	KDUD-RXN	0.883826
UNIPROT:Q9RFR0	UNIPROT:A0A174D3K1	0.182278	RXN-8849	KDUD-RXN	0.883826
UNIPROT:Q9RFR0	UNIPROT:D8J103	0.18299	RXN-8849	KDUD-RXN	0.883826
UNIPROT:Q9RFR0	UNIPROT:K8CQ84	0.201511	RXN-8849	KDUD-RXN	0.883826
UNIPROT:Q9RFR0	UNIPROT:A0A1R4G105	0.198992	RXN-8849	KDUD-RXN	0.883826
UNIPROT:Q9RFR0	UNIPROT:Q0RL41	0.221374	RXN-8849	KDUD-RXN	0.883826
UNIPROT:Q9RFR0	UNIPROT:D8DY23	0.205584	RXN-8849	KDUD-RXN	0.883826
UNIPROT:Q9RFR0	UNIPROT:A0A2W4GQW4	0.181586	RXN-8849	KDUD-RXN	0.883826
UNIPROT:Q9RFR0	UNIPROT:A0A090FD03	0.205584	RXN-8849	KDUD-RXN	0.883826
UNIPROT:Q9RFR0	UNIPROT:D8J129	0.224747	RXN-8849	KDUD-RXN	0.883826
UNIPROT:Q9RFR0	UNIPROT:F0RUI9	0.202046	RXN-8849	KDUD-RXN	0.883826
UNIPROT:Q9RFR0	UNIPROT:A0A369QAV2	0.207595	RXN-8849	KDUD-RXN	0.883826
UNIPROT:Q9RFR0	UNIPROT:A0A2X2V9W4	0.206633	RXN-8849	KDUD-RXN	0.883826
UNIPROT:Q9RFR0	UNIPROT:M5BSF9	0.189258	RXN-8849	KDUD-RXN	0.883826
UNIPROT:Q9RFR0	UNIPROT:A0A212LVE9	0.194937	RXN-8849	KDUD-RXN	0.883826
UNIPROT:Q9RFR0	UNIPROT:S0G552	0.20403	RXN-8849	KDUD-RXN	0.883826
UNIPROT:Q9RFR0	UNIPROT:A0A060QGT5	0.19797	RXN-8849	KDUD-RXN	0.883826
UNIPROT:Q9RFR0	UNIPROT:A0A0T6ARJ6	0.212121	RXN-8849	KDUD-RXN	0.883826
UNIPROT:Q9RFR0	UNIPROT:A0A3B0T819	0.196931	RXN-8849	KDUD-RXN	0.883826
UNIPROT:Q9RFR0	UNIPROT:F7Q8X2	0.198992	RXN-8849	KDUD-RXN	0.883826
UNIPROT:Q9RFR0	UNIPROT:A0A0F4FJJ9	0.191436	RXN-8849	KDUD-RXN	0.883826
UNIPROT:Q9RFR0	UNIPROT:A0A0B0IJW3	0.191436	RXN-8849	KDUD-RXN	0.883826
UNIPROT:Q9RFR0	UNIPROT:A0A1Y0UZN7	0.192893	RXN-8849	KDUD-RXN	0.883826
UNIPROT:Q9RFR0	UNIPROT:F4KQU0	0.217391	RXN-8849	KDUD-RXN	0.883826
UNIPROT:Q9RFR0	UNIPROT:A0A0W0GJY4	0.191436	RXN-8849	KDUD-RXN	0.883826
UNIPROT:Q9RFR0	UNIPROT:A0A369QPQ7	0.196931	RXN-8849	KDUD-RXN	0.883826
UNIPROT:Q9RFR0	UNIPROT:A0A2X4VSG6	0.199495	RXN-8849	KDUD-RXN	0.883826
UNIPROT:Q9RFR0	UNIPROT:D8IP07	0.214106	RXN-8849	KDUD-RXN	0.883826
UNIPROT:Q9RFR0	UNIPROT:A0A0H3KSJ9	0.198992	RXN-8849	KDUD-RXN	0.883826
UNIPROT:Q9RFR0	UNIPROT:A9D9F2	0.198992	RXN-8849	KDUD-RXN	0.883826
UNIPROT:Q9RFR0	UNIPROT:A9D7C2	0.211196	RXN-8849	KDUD-RXN	0.883826
UNIPROT:Q9RFR0	UNIPROT:U4E1R1	0.213568	RXN-8849	KDUD-RXN	0.883826
UNIPROT:Q9RFR0	UNIPROT:A0A3B1D5G7	0.211196	RXN-8849	KDUD-RXN	0.883826
UNIPROT:Q9RFR0	UNIPROT:C5BY10	0.217722	RXN-8849	KDUD-RXN	0.883826
UNIPROT:Q9RFR0	UNIPROT:A0A0E2U9Z4	0.197468	RXN-8849	KDUD-RXN	0.883826
UNIPROT:Q9RFR0	UNIPROT:A0A087S302	0.196931	RXN-8849	KDUD-RXN	0.883826
UNIPROT:Q9RFR0	UNIPROT:M7MRV6	0.2	RXN-8849	KDUD-RXN	0.883826
UNIPROT:Q9RFR0	UNIPROT:A0A2K8W1I6	0.195431	RXN-8849	KDUD-RXN	0.883826
UNIPROT:Q9RFR0	UNIPROT:A0A0P7ZXJ4	0.226463	RXN-8849	KDUD-RXN	0.883826
UNIPROT:Q9RFR0	UNIPROT:F7QNJ9	0.186398	RXN-8849	KDUD-RXN	0.883826
UNIPROT:Q9RFR0	UNIPROT:A0A170Q9R0	0.18136	RXN-8849	KDUD-RXN	0.883826
UNIPROT:Q9RFR0	UNIPROT:A0A1Y5P4M7	0.209719	RXN-8849	KDUD-RXN	0.883826
UNIPROT:Q9RFR0	UNIPROT:A0A175BZS8	0.182278	RXN-8849	KDUD-RXN	0.883826
UNIPROT:Q9RFR0	UNIPROT:A0A1D7W0Q2	0.199495	RXN-8849	KDUD-RXN	0.883826
UNIPROT:Q9RFR0	UNIPROT:A0A241QHL1	0.198992	RXN-8849	KDUD-RXN	0.883826
UNIPROT:Q9RFR0	UNIPROT:A0QZR1	0.212276	RXN-8849	KDUD-RXN	0.883826
UNIPROT:Q9RFR0	UNIPROT:D4Z0V3	0.201511	RXN-8849	KDUD-RXN	0.883826
UNIPROT:Q9RFR0	UNIPROT:A0A0P7YFR1	0.201511	RXN-8849	KDUD-RXN	0.883826
UNIPROT:Q9RFR0	UNIPROT:Q5DB51	0.186701	RXN-8849	KDUD-RXN	0.883826
UNIPROT:Q9RFR0	UNIPROT:A0A0D6ICU0	0.206549	RXN-8849	KDUD-RXN	0.883826
UNIPROT:Q9RFR0	UNIPROT:A0A448I9Z1	0.186701	RXN-8849	KDUD-RXN	0.883826
UNIPROT:Q9RFR0	UNIPROT:E9RFT0	0.13602	RXN-8849	RXN-17568	0.89819
UNIPROT:Q9RFR0	UNIPROT:E9RFT1	0.130653	RXN-8849	RXN-17568	0.89819
UNIPROT:Q9RFR0	UNIPROT:K0E689	0.155388	RXN-8849	RXN-16495	0.822922
UNIPROT:Q9RFR0	UNIPROT:P39315	0.207071	RXN-8849	RXN0-5387	0.881699
UNIPROT:Q9RFR0	UNIPROT:P40952	0.151589	RXN-8849	2-ENOATE-REDUCTASE-RXN	0.895638
UNIPROT:Q9RFR0	UNIPROT:D4GYG7	0.209068	RXN-8849	RXN-16597	0.0898505
UNIPROT:Q9RFR0	UNIPROT:Q9S4D5	0.209068	RXN-8849	RXN-15071	0.311005
UNIPROT:Q9RFR0	UNIPROT:P27457	0.196474	RXN-8849	RXN-10903	0.314893
UNIPROT:Q9RFR0	UNIPROT:Q6KZB1	0.178841	RXN-8849	RXN-15647	0.330725
UNIPROT:Q9RFR0	UNIPROT:Q9HIN1	0.161125	RXN-8849	RXN-15647	0.330725
UNIPROT:Q9RFR0	UNIPROT:Q9VSL3	0.20403	RXN-8849	1.5.4.1-RXN	0.282616
UNIPROT:Q9RFR0	UNIPROT:Q67FT0	0.143577	RXN-8849	RXN-11748	0.380738
UNIPROT:Q9RFR0	UNIPROT:A0A023J9D7	0.207595	RXN-8849	RXN-20424	0.328607
UNIPROT:Q9RFR0	UNIPROT:V5V0R8	0.219144	RXN-8849	RXN-16658	0.344929
UNIPROT:Q9RFR0	UNIPROT:B2DFG5	0.123116	RXN-8849	RXN-11767	0.396104
UNIPROT:Q9RFR0	UNIPROT:Q2SYH7	0.177945	RXN-8849	RXN-13776	0.360334
UNIPROT:Q9RFR0	UNIPROT:Q8RNX9	0.196474	RXN-8849	GALLATE-DIOXYGENASE-RXN	0.362824
UNIPROT:Q9RFR0	UNIPROT:A9WRZ1	0.19797	RXN-8849	12-ALPHA-L-FUCOSIDASE-RXN	0.251333
UNIPROT:Q9RFR0	UNIPROT:A9WRZ2	0.196474	RXN-8849	12-ALPHA-L-FUCOSIDASE-RXN	0.251333
UNIPROT:Q9RFR0	UNIPROT:A9CES3	0.166247	RXN-8849	RXN-18474	0.862479
UNIPROT:Q9RFR0	UNIPROT:Q56773	0.128141	RXN-8849	RXN-11801	0.308631
UNIPROT:Q9RFR0	UNIPROT:Q56840	0.211587	RXN-8849	1.1.1.268-RXN	0.882072
UNIPROT:Q9RFR0	UNIPROT:Q4X158	0.199495	RXN-8849	RXN-16211	0.385798
UNIPROT:Q9RFR0	UNIPROT:C0SUJ9	0.178841	RXN-8849	RXN-10898	0.858953
UNIPROT:Q9RFR0	UNIPROT:C0SUK1	0.19797	RXN-8849	RXN-10898	0.858953
UNIPROT:Q9RFR0	UNIPROT:B0CN31	0.138191	RXN-8849	RXN-15305	0.396135
UNIPROT:Q9RFR0	UNIPROT:Q8A710	0.179293	RXN-8849	RXN-9993	0.125242
UNIPROT:Q9RFR0	UNIPROT:O50440	0.162907	RXN-8849	RXN-17178	0.251575
UNIPROT:Q9RFR0	UNIPROT:A0QXD8	0.148615	RXN-8849	RXN-17764	0.889299
UNIPROT:Q9RFR0	UNIPROT:B0B7P4	0.188917	RXN-8849	RXN-15730	0.267839
UNIPROT:Q9RFR0	PID:ALG05117	0.133501	RXN-8849	RXN-17348	0.368699
UNIPROT:Q9RFR0	PID:ALG05119	0.142857	RXN-8849	RXN-16361	0.368153
UNIPROT:Q9RFR0	UNIPROT:Q9F7E0	0.196474	RXN-8849	CYCLOHEXANOL-DEHYDROGENASE-RXN	0.89064
UNIPROT:Q9RFR0	PID:BAD80839	0.168766	RXN-8849	RXN-3625	0.316689
UNIPROT:Q9RFR0	UNIPROT:K5B7F3	0.214106	RXN-8849	RXN-21046	0.451902
UNIPROT:Q9RFR0	UNIPROT:Q841K2	0.191919	RXN-8849	RXN-15936	0.359435
UNIPROT:Q9RFR0	UNIPROT:C4PWA1	0.196474	RXN-8849	RXN-15417	0.320818
UNIPROT:Q9RFR0	UNIPROT:D4GYG6	0.122807	RXN-8849	RXN-19208	0.360334
UNIPROT:Q9RFR0	UNIPROT:I2N045	0.208543	RXN-8849	RXN-18786	0.346395
UNIPROT:Q9RFR0	UNIPROT:O07456	0.212658	RXN-8849	R268-RXN	0.301021
UNIPROT:Q9RFR0	UNIPROT:Q46E80	0.188917	RXN-8849	RXN-13084	0.800222
UNIPROT:Q9RFR0	UNIPROT:F3Y662	0.188917	RXN-8849	RXN-15026	0.863906
UNIPROT:Q9RFR0	UNIPROT:B9U6P4	0.156479	RXN-8849	RXN-15375	0.322586
UNIPROT:Q9RFR0	UNIPROT:A0A0H3CYV1	0.219144	RXN-8849	RXN-20244	0.24244
UNIPROT:Q9RFR0	UNIPROT:A0A0H3CV00	0.193955	RXN-8849	RXN-20244	0.24244
UNIPROT:Q9RFR0	UNIPROT:P09347	0.150754	RXN-8849	R542-RXN	0.881585
UNIPROT:Q9RFR0	UNIPROT:Q9I184	0.200508	RXN-8849	RXN-11127	0.337643
UNIPROT:Q9RFR0	UNIPROT:D7PC21	0.219949	RXN-8849	RXN-21177	0.388055
UNIPROT:Q9RFR0	UNIPROT:D1H0I7	0.222506	RXN-8849	RXN-12773	0.360492
UNIPROT:Q9RFR0	UNIPROT:P0CY54	0.211587	RXN-8849	RXN-8787	0.798349
UNIPROT:Q9RFR0	UNIPROT:B0K2C3	0.171717	RXN-8849	RXN-17501	0.241047
UNIPROT:Q9RFR0	UNIPROT:Q9L9E9	0.196474	RXN-8849	RXN-14668	0.793724
UNIPROT:Q9RFR0	UNIPROT:Q7WSJ4	0.138539	RXN-8849	R312-RXN	0.353304
UNIPROT:Q9RFR0	UNIPROT:G0Y288	0.126866	RXN-8849	RXN-13291	0.567872
UNIPROT:Q9RFR0	PID:BAD80840	0.178841	RXN-8849	RXN-7656	0.315035
UNIPROT:Q9RFR0	UNIPROT:O32429	0.166247	RXN-8849	RXN-9767	0.896066
UNIPROT:Q9RFR0	UNIPROT:O32433	0.153266	RXN-8849	RXN-9767	0.896066
UNIPROT:Q9RFR0	UNIPROT:R1F493	0.15212	RXN-8849	DIMETHYLPROPIOTHETIN-DETHIOMETHYLASE-RXN	0.351516
UNIPROT:Q9RFR0	UNIPROT:Q3J6L0	0.203046	RXN-8849	DIMETHYLPROPIOTHETIN-DETHIOMETHYLASE-RXN	0.351516
UNIPROT:Q9RFR0	UNIPROT:P0DN22	0.2	RXN-8849	DIMETHYLPROPIOTHETIN-DETHIOMETHYLASE-RXN	0.351516
UNIPROT:Q9RFR0	UNIPROT:P0DN23	0.148241	RXN-8849	DIMETHYLPROPIOTHETIN-DETHIOMETHYLASE-RXN	0.351516
UNIPROT:Q9RFR0	UNIPROT:A3SC37	0.197468	RXN-8849	DIMETHYLPROPIOTHETIN-DETHIOMETHYLASE-RXN	0.351516
UNIPROT:Q9RFR0	UNIPROT:P04964	0.173804	RXN-8849	RXN-14246	0.86358
UNIPROT:Q9RFR0	UNIPROT:Q9KWR0	0.197995	RXN-8849	RXN-14246	0.86358
UNIPROT:Q9RFR0	UNIPROT:B0L7F3	0.209719	RXN-8849	RXN-11716	0.286081
UNIPROT:Q9RFR0	UNIPROT:A0A0H3L116	0.191919	RXN-8849	RXN-21281	0.38732
UNIPROT:Q9RFR0	UNIPROT:E1V7W1	0.177616	RXN-8849	RXN-18397	0.345526
UNIPROT:Q9RFR0	UNIPROT:Q0ZQ46	0.120301	RXN-8849	RXN-15074	0.405024
UNIPROT:Q9RFR0	UNIPROT:C1FW05	0.170854	RXN-8849	RXN-18499	0.885148
UNIPROT:Q9RFR0	UNIPROT:D7PI17	0.156863	RXN-8849	RXN-16535	0.386698
UNIPROT:Q9RFR0	UNIPROT:B5GRC8	0.195489	RXN-8849	RXN-18983	0.302223
UNIPROT:Q9RFR0	UNIPROT:B9JK80	0.177665	RXN-8849	RXN-20931	0.881469
UNIPROT:Q9RFR0	UNIPROT:Q9K499	0.151134	RXN-8849	RXN-9349	0.385983
UNIPROT:Q9RFR0	UNIPROT:A7NH01	0.171285	RXN-8849	RXN-12833	0.385887
UNIPROT:Q9RFR0	UNIPROT:A4IP64	0.156479	RXN-8849	LONG-CHAIN-ALCOHOL-DEHYDROGENASE-RXN	0.876615
UNIPROT:Q9RFR0	UNIPROT:A4ISB9	0.158025	RXN-8849	LONG-CHAIN-ALCOHOL-DEHYDROGENASE-RXN	0.876615
UNIPROT:Q9RFR0	UNIPROT:E5KJ95	0.161209	RXN-8849	RXN-18070	0.303022
UNIPROT:Q9RFR0	UNIPROT:E5KJA6	0.209068	RXN-8849	RXN-18070	0.303022
UNIPROT:Q9RFR0	UNIPROT:Q05115	0.198992	RXN-8849	4.1.1.76-RXN	0.351145
UNIPROT:Q9RFR0	UNIPROT:Q9KHL0	0.214106	RXN-8849	RXN-2002	0.361447
UNIPROT:Q9RFR0	UNIPROT:C8WMP0	0.211587	RXN-8849	1.1.1.52-RXN	0.768663
UNIPROT:Q9RFR0	UNIPROT:Q9KJF3	0.162562	RXN-8849	RXN-904	0.338584
UNIPROT:Q9RFR0	UNIPROT:I6X5U4	0.203562	RXN-8849	RXN-17283	0.314552
UNIPROT:Q9RFR0	UNIPROT:Q939Q9	0.120907	RXN-8849	3.1.1.75-RXN	0.387909
UNIPROT:Q9RFR0	UNIPROT:O52553	0.237852	RXN-8849	RXN-9580	0.066588
UNIPROT:Q9RFR0	UNIPROT:Q93NG3	0.156479	RXN-8849	1.14.13.10-RXN	0.892596
UNIPROT:Q9RFR0	UNIPROT:Q52472	0.201511	RXN-8849	D-THREO-ALDOSE-1-DEHYDROGENASE-RXN	0.868503
UNIPROT:Q9RFR0	UNIPROT:Q0QLE6	0.103275	RXN-8849	METHYLITACONATE-DELTA-ISOMERASE-RXN	0.351827
UNIPROT:Q9RFR0	UNIPROT:G3XD23	0.194444	RXN-8849	RXN-13585	0.790473
UNIPROT:Q9RFR0	UNIPROT:C5C797	0.219144	RXN-8849	RXN-19176	0.142584
UNIPROT:Q9RFR0	UNIPROT:Q54GH4	0.181818	RXN-8849	MYO-INOSITOL-OXYGENASE-RXN	0.340574
UNIPROT:Q9RFR0	UNIPROT:Q8H1S0	0.164141	RXN-8849	MYO-INOSITOL-OXYGENASE-RXN	0.340574
UNIPROT:Q9RFR0	UNIPROT:Q9QXN4	0.184343	RXN-8849	MYO-INOSITOL-OXYGENASE-RXN	0.340574
UNIPROT:Q9RFR0	UNIPROT:P28306	0.159091	RXN-8849	RXN-17393	0.360334
UNIPROT:Q9RFR0	UNIPROT:Q9F7D7	0.161209	RXN-8849	6-HEXANOLIDE-HYDROLYSIS-RXN	0.35668
UNIPROT:Q9RFR0	PID:ALG05135	0.163728	RXN-8849	RXN-16344	0.29413
UNIPROT:Q9RFR0	UNIPROT:O30478	0.150376	RXN-8849	RXN-14940	0.379545
UNIPROT:Q9RFR0	UNIPROT:A0A076N4W8	0.191919	RXN-8849	RXN-19273	0.326222
UNIPROT:Q9RFR0	UNIPROT:Q2MJC4	0.175439	RXN-8849	RXN-11130	0.414813
UNIPROT:Q9RFR0	UNIPROT:A0A1N7TX40	0.194444	RXN-8849	RXN-20662	0.348458
UNIPROT:Q9RFR0	UNIPROT:Q5LS57	0.1675	RXN-8849	RXN-9736	0.335305
UNIPROT:Q9RFR0	UNIPROT:Q4FP21	0.100756	RXN-8849	RXN-9736	0.335305
UNIPROT:Q9RFR0	UNIPROT:Q49492	0.214106	RXN-8849	RXN-12800	0.319052
UNIPROT:Q9RFR0	UNIPROT:Q9RC92	0.137845	RXN-8849	RXN-12178	0.241496
UNIPROT:Q9RFR0	UNIPROT:Q8E372	0.135802	RXN-8849	RXN-12178	0.241496
UNIPROT:Q9RFR0	UNIPROT:D9XD61	0.204489	RXN-8849	RXN-18823	0.39129
UNIPROT:Q9RFR0	UNIPROT:P00557	0.168342	RXN-8849	RXN-10030	0.219947
UNIPROT:Q9RFR0	UNIPROT:A0A0M2AIG6	0.18136	RXN-8849	3.4.17.14-RXN	0.265526
UNIPROT:Q9RFR0	UNIPROT:P75897	0.219388	RXN-8849	RXN-12896	0.352768
UNIPROT:Q9RFR0	UNIPROT:Q97U96	0.121212	RXN-8849	ARABINONATE-DEHYDRATASE-RXN	0.349824
UNIPROT:Q9RFR0	UNIPROT:Q8KN96	0.156171	RXN-8849	RXN-14782	0.130864
UNIPROT:Q9RFR0	UNIPROT:Q8KIC8	0.142157	RXN-8849	RXN-10845	0.681591
UNIPROT:Q9RFR0	UNIPROT:Q5V464	0.170854	RXN-8849	RXN-8960	0.308175
UNIPROT:Q9RFR0	UNIPROT:A9WC34	0.160305	RXN-8849	RXN-8960	0.308175
UNIPROT:Q9RFR0	UNIPROT:D4GYH2	0.234257	RXN-8849	RXN-16598	0.0898505
UNIPROT:Q9RFR0	UNIPROT:A6UQK8	0.168766	RXN-8849	2.1.1.86-RXN	0.237725
UNIPROT:Q9RFR0	UNIPROT:P80651	0.168766	RXN-8849	2.1.1.86-RXN	0.237725
UNIPROT:Q9RFR0	UNIPROT:O32867	0.216625	RXN-8849	2.1.1.86-RXN	0.237725
UNIPROT:Q9RFR0	UNIPROT:A6UWI0	0.175127	RXN-8849	2.1.1.86-RXN	0.237725
UNIPROT:Q9RFR0	UNIPROT:D3E045	0.219144	RXN-8849	2.1.1.86-RXN	0.237725
UNIPROT:Q9RFR0	UNIPROT:Q2FRN2	0.205063	RXN-8849	2.1.1.86-RXN	0.237725
UNIPROT:Q9RFR0	UNIPROT:P80186	0.20202	RXN-8849	2.1.1.86-RXN	0.237725
UNIPROT:Q9RFR0	UNIPROT:O32869	0.171285	RXN-8849	2.1.1.86-RXN	0.237725
UNIPROT:Q9RFR0	UNIPROT:Q9Y8K1	0.195876	RXN-8849	2.1.1.86-RXN	0.237725
UNIPROT:Q9RFR0	UNIPROT:O32865	0.209596	RXN-8849	2.1.1.86-RXN	0.237725
UNIPROT:Q9RFR0	UNIPROT:O59638	0.202532	RXN-8849	2.1.1.86-RXN	0.237725
UNIPROT:Q9RFR0	UNIPROT:Q2NI29	0.196474	RXN-8849	2.1.1.86-RXN	0.237725
UNIPROT:Q9RFR0	UNIPROT:Q58261	0.191919	RXN-8849	2.1.1.86-RXN	0.237725
UNIPROT:Q9RFR0	UNIPROT:Q49176	0.205063	RXN-8849	2.1.1.86-RXN	0.237725
UNIPROT:Q9RFR0	UNIPROT:Q58257	0.186398	RXN-8849	2.1.1.86-RXN	0.237725
UNIPROT:Q9RFR0	UNIPROT:O27230	0.203046	RXN-8849	2.1.1.86-RXN	0.237725
UNIPROT:Q9RFR0	UNIPROT:Q6LWZ3	0.191919	RXN-8849	2.1.1.86-RXN	0.237725
UNIPROT:Q9RFR0	UNIPROT:O32864	0.187342	RXN-8849	2.1.1.86-RXN	0.237725
UNIPROT:Q9RFR0	UNIPROT:Q49606	0.177835	RXN-8849	2.1.1.86-RXN	0.237725
UNIPROT:Q9RFR0	UNIPROT:Q58258	0.19797	RXN-8849	2.1.1.86-RXN	0.237725
UNIPROT:Q9RFR0	UNIPROT:D7DUI0	0.18136	RXN-8849	2.1.1.86-RXN	0.237725
UNIPROT:Q9RFR0	UNIPROT:P80185	0.199495	RXN-8849	2.1.1.86-RXN	0.237725
UNIPROT:Q9RFR0	UNIPROT:P80183	0.203046	RXN-8849	2.1.1.86-RXN	0.237725
UNIPROT:Q9RFR0	UNIPROT:Q9WXJ9	0.193955	RXN-8849	RXN-10904	0.288311
UNIPROT:Q9RFR0	UNIPROT:Q9I2A0	0.214106	RXN-8849	4.1.3.26-RXN	0.304237
UNIPROT:Q9RFR0	UNIPROT:D0E8I4	0.207161	RXN-8849	RXN-15311	0.381579
UNIPROT:Q9RFR0	UNIPROT:Q9RR27	0.234257	RXN-8849	RXN-12929	0.802402
UNIPROT:Q9RFR0	UNIPROT:G4WJD3	0.173367	RXN-8849	RXN-8955	0.786815
UNIPROT:Q9RFR0	UNIPROT:W8CV45	0.162907	RXN-8849	TRYPTOPHAN-DEHYDROGENASE-RXN	0.849406
UNIPROT:Q9RFR0	UNIPROT:Q2T5S0	0.232737	RXN-8849	RXN-19533	0.389935
UNIPROT:Q9RFR0	UNIPROT:Q56841	0.214106	RXN-8849	1.1.1.269-RXN	0.882072
UNIPROT:Q9RFR0	PID:AAY91990	0.178571	RXN-8849	1.1.1.43-RXN	0.864482
UNIPROT:F1CWE5	UNIPROT:P16689	0.190476	RXN-16588	RXN-17955	0.207911
UNIPROT:F1CWE5	UNIPROT:V5TDH1	0.136076	RXN-16588	RXN-19287	0.124539
UNIPROT:F1CWE5	UNIPROT:P76472	0.156997	RXN-16588	RXN0-5409	0.124958
UNIPROT:F1CWE5	UNIPROT:Q9Z9I9	0.177711	RXN-16588	RXN-10896	0.0894949
UNIPROT:F1CWE5	UNIPROT:Q56863	0.15411	RXN-16588	RXN-21377	0.798449
UNIPROT:F1CWE5	UNIPROT:B1W019	0.184524	RXN-16588	RXN-12774	0.338552
UNIPROT:F1CWE5	UNIPROT:Q0ZQ43	0.131944	RXN-16588	RXN-15080	0.285819
UNIPROT:F1CWE5	UNIPROT:E7BBN5	0.190751	RXN-16588	RXN-18505	0.245757
UNIPROT:F1CWE5	UNIPROT:Q9RA05	0.129032	RXN-16588	RXN-9401	0.131418
UNIPROT:F1CWE5	UNIPROT:A0A348BF02	0.205729	RXN-16588	RXN-20901	0.217654
UNIPROT:F1CWE5	UNIPROT:Q715L4	0.156028	RXN-16588	PHLORETIN-HYDROLASE-RXN	0.0948772
UNIPROT:F1CWE5	UNIPROT:L7RFF8	0.181586	RXN-16588	RXN-20921	0.137359
UNIPROT:F1CWE5	UNIPROT:L7VFM4	0.132653	RXN-16588	RXN-15576	0.159448
UNIPROT:F1CWE5	UNIPROT:A0A0H3PBA7	0.165242	RXN-16588	RXN-16162	0.783497
UNIPROT:F1CWE5	UNIPROT:Q9EX73	0.183051	RXN-16588	RXN-9432	0.149594
UNIPROT:F1CWE5	UNIPROT:C7PLV2	0.17134	RXN-16588	RXN-11906	0.332875
UNIPROT:F1CWE5	UNIPROT:M1VDX3	0.177843	RXN-16588	RXN-15708	0.271279
UNIPROT:F1CWE5	UNIPROT:Q92CR1	0.171004	RXN-16588	RXN-19372	0.319635
UNIPROT:F1CWE5	UNIPROT:D7PHZ7	0.149254	RXN-16588	RXN-16581	0.237027
UNIPROT:F1CWE5	UNIPROT:E3PY99	0.1875	RXN-16588	RXN-18500	0.884049
UNIPROT:F1CWE5	UNIPROT:Q9ZET3	0.184751	RXN-16588	RXN-17588	0.878848
UNIPROT:F1CWE5	UNIPROT:Q8RR26	0.122302	RXN-16588	RXN-21004	0.20556
UNIPROT:F1CWE5	UNIPROT:Q8RR28	0.145833	RXN-16588	RXN-21004	0.20556
UNIPROT:F1CWE5	UNIPROT:Q8KN33	0.175719	RXN-16588	RXN0-7010	0.181776
UNIPROT:F1CWE5	UNIPROT:P42620	0.164634	RXN-16588	RXN0-7010	0.181776
UNIPROT:F1CWE5	UNIPROT:D2KTX1	0.133333	RXN-16588	RXN-17143	0.862111
UNIPROT:F1CWE5	UNIPROT:Q2LXU6	0.154982	RXN-16588	4.2.1.100-RXN	0.210265
UNIPROT:F1CWE5	UNIPROT:O87873	0.164835	RXN-16588	4.2.1.100-RXN	0.210265
UNIPROT:F1CWE5	UNIPROT:A0A0H5BN57	0.198171	RXN-16588	RXN-18984	0.230763
UNIPROT:F1CWE5	UNIPROT:A0A0H5BN61	0.161491	RXN-16588	RXN-18984	0.230763
UNIPROT:F1CWE5	UNIPROT:Q88JX9	0.144981	RXN-16588	RXN-2464	0.190617
UNIPROT:F1CWE5	UNIPROT:Q9AQI0	0.162963	RXN-16588	RXN-2464	0.190617
UNIPROT:F1CWE5	UNIPROT:P40011	0.211111	RXN-16588	RXN-2464	0.190617
UNIPROT:F1CWE5	UNIPROT:A5W059	0.156134	RXN-16588	RXN-2464	0.190617
UNIPROT:F1CWE5	UNIPROT:Q9KBI9	0.167286	RXN-16588	RXN-2464	0.190617
UNIPROT:F1CWE5	UNIPROT:P70473	0.202632	RXN-16588	RXN-9797	0.212366
UNIPROT:F1CWE5	UNIPROT:Q194Q5	0.166667	RXN-16588	RXN-12932	0.795986
UNIPROT:F1CWE5	UNIPROT:O24721	0.204134	RXN-16588	1.13.11.38-RXN	0.122522
UNIPROT:F1CWE5	UNIPROT:B0FXI4	0.151852	RXN-16588	RXN-3941	0.816284
UNIPROT:F1CWE5	UNIPROT:A0A0A1GNF2	0.122867	RXN-16588	RXN-16711	0.145088
UNIPROT:F1CWE5	UNIPROT:P22868	0.195402	RXN-16588	METHANE-MONOOXYGENASE-RXN	0.882274
UNIPROT:F1CWE5	UNIPROT:Q53563	0.16568	RXN-16588	METHANE-MONOOXYGENASE-RXN	0.882274
UNIPROT:F1CWE5	UNIPROT:P27354	0.195431	RXN-16588	METHANE-MONOOXYGENASE-RXN	0.882274
UNIPROT:F1CWE5	UNIPROT:P18798	0.19171	RXN-16588	METHANE-MONOOXYGENASE-RXN	0.882274
UNIPROT:F1CWE5	UNIPROT:Q8G9L1	0.186486	RXN-16588	RXN-10123	0.121794
UNIPROT:F1CWE5	UNIPROT:Q9AH03	0.189112	RXN-16588	RXN-16305	0.206859
UNIPROT:F1CWE5	UNIPROT:Q2VEQ7	0.158576	RXN-16588	1.1.1.272-RXN	0.879337
UNIPROT:F1CWE5	UNIPROT:G5CN54	0.0985401	RXN-16588	RXN-14019	0.718794
UNIPROT:F1CWE5	UNIPROT:O24963	0.155172	RXN-16588	RXN-10622	0.128589
UNIPROT:F1CWE5	UNIPROT:Q9KXN1	0.148936	RXN-16588	RXN-10622	0.128589
UNIPROT:F1CWE5	UNIPROT:A9CEQ8	0.178191	RXN-16588	RXN-15907	0.167128
UNIPROT:F1CWE5	UNIPROT:Q9L4X0	0.21374	RXN-16588	RXN-16254	0.782091
UNIPROT:F1CWE5	UNIPROT:D2Z024	0.113971	RXN-16588	RXN-12537	0.177576
UNIPROT:F1CWE5	UNIPROT:Q54528	0.192691	RXN-16588	RXN-14863	0.11126
UNIPROT:F1CWE5	UNIPROT:P95137	0.164596	RXN-16588	RXN-17284	0.214915
UNIPROT:F1CWE5	UNIPROT:I6X9J4	0.17301	RXN-16588	1.13.11.14-RXN	0.163581
UNIPROT:F1CWE5	UNIPROT:Q51976	0.159744	RXN-16588	1.13.11.14-RXN	0.163581
UNIPROT:F1CWE5	UNIPROT:Q51718	0.145907	RXN-16588	3.1.1.76-RXN	0.212366
UNIPROT:F1CWE5	UNIPROT:Q8KQ22	0.115789	RXN-16588	3.1.1.76-RXN	0.212366
UNIPROT:F1CWE5	UNIPROT:Q643C1	0.173021	RXN-16588	RXN-14541	0.202865
UNIPROT:F1CWE5	PID:BAV89210	0.133333	RXN-16588	RXN0-5180	0.188047
UNIPROT:F1CWE5	UNIPROT:Q948Q0	0.140893	RXN-16588	RXN0-5180	0.188047
UNIPROT:F1CWE5	UNIPROT:E2GIN1	0.185185	RXN-16588	RXN-13635	0.210145
UNIPROT:F1CWE5	UNIPROT:C9K1X5	0.149837	RXN-16588	RXN-15429	0.286192
UNIPROT:F1CWE5	UNIPROT:P07639	0.223757	RXN-16588	RXN-20673	0.112581
UNIPROT:F1CWE5	UNIPROT:P39644	0.107407	RXN-16588	RXN-16298	0.884049
UNIPROT:F1CWE5	UNIPROT:F2RB78	0.185185	RXN-16588	RXN-20193	0.830158
UNIPROT:F1CWE5	UNIPROT:Q53U11	0.18306	RXN-16588	RXN-13176	0.251878
UNIPROT:F1CWE5	UNIPROT:P29379	0.185874	RXN-16588	R310-RXN	0.189504
UNIPROT:F1CWE5	UNIPROT:Q53117	0.167286	RXN-16588	R310-RXN	0.189504
UNIPROT:F1CWE5	UNIPROT:P21220	0.151852	RXN-16588	R310-RXN	0.189504
UNIPROT:F1CWE5	UNIPROT:P97052	0.174721	RXN-16588	R310-RXN	0.189504
UNIPROT:F1CWE5	UNIPROT:P27763	0.194757	RXN-16588	R310-RXN	0.189504
UNIPROT:F1CWE5	UNIPROT:P97051	0.172285	RXN-16588	R310-RXN	0.189504
UNIPROT:F1CWE5	UNIPROT:P29378	0.156134	RXN-16588	R310-RXN	0.189504
UNIPROT:F1CWE5	UNIPROT:P13448	0.16791	RXN-16588	R310-RXN	0.189504
UNIPROT:F1CWE5	UNIPROT:B4ER98	0.159851	RXN-16588	RXN-20237	0.232525
UNIPROT:F1CWE5	UNIPROT:A9CEQ7	0.147766	RXN-16588	RXN-15901	0.146908
UNIPROT:F1CWE5	UNIPROT:Q5LLW6	0.124088	RXN-16588	RXN-16010	0.263578
UNIPROT:F1CWE5	UNIPROT:O87697	0.204301	RXN-16588	RXN-8763	0.135032
UNIPROT:F1CWE5	UNIPROT:Q58544	0.15674	RXN-16588	RXN-8763	0.135032
UNIPROT:F1CWE5	UNIPROT:Q05631	0.174286	RXN-16588	RXN-8763	0.135032
UNIPROT:F1CWE5	UNIPROT:A0A286SC67	0.202817	RXN-16588	RXN-20259	0.194331
UNIPROT:F1CWE5	UNIPROT:Q9AJU0	0.172794	RXN-16588	RXN-15403	0.210971
UNIPROT:F1CWE5	UNIPROT:Q9RAH6	0.142384	RXN-16588	RXN-17837	0.175523
UNIPROT:F1CWE5	UNIPROT:P0AE22	0.171642	RXN-16588	RXN-14534	0.158111
UNIPROT:F1CWE5	UNIPROT:Q9ALN3	0.123239	RXN-16588	RXN-13630	0.138976
UNIPROT:F1CWE5	UNIPROT:I6YER9	0.157303	RXN-16588	RXN-15423	0.168157
UNIPROT:F1CWE5	UNIPROT:A7B3K3	0.164835	RXN-16588	RXN-17412	0.81747
UNIPROT:F1CWE5	UNIPROT:P26172	0.199488	RXN-16588	RXN-17427	0.345457
UNIPROT:F1CWE5	UNIPROT:E4N7E5	0.172956	RXN-16588	RXN-18790	0.309215
UNIPROT:F1CWE5	UNIPROT:H2E7T7	0.18617	RXN-16588	RXN-13283	0.217902
UNIPROT:F1CWE5	UNIPROT:Q8GRC8	0.207254	RXN-16588	RXN-11768	0.216279
UNIPROT:F1CWE5	UNIPROT:Q9ZFV4	0.106618	RXN-16588	RXN-19333	0.183798
UNIPROT:F1CWE5	UNIPROT:E5Y946	0.196382	RXN-16588	RXN-20702	0.17464
UNIPROT:F1CWE5	UNIPROT:Q82RR7	0.179104	RXN-16588	RXN-12831	0.311367
UNIPROT:F1CWE5	UNIPROT:Q00870	0.197708	RXN-16588	KIEVITONE-HYDRATASE-RXN	0.108329
UNIPROT:F1CWE5	UNIPROT:F8J3H2	0.175676	RXN-16588	RXN-17563	0.263095
UNIPROT:F1CWE5	UNIPROT:Q8T882	0.189394	RXN-16588	TAUROPINE-DEHYDROGENASE-RXN	0.847619
UNIPROT:F1CWE5	UNIPROT:Q60FC7	0.202985	RXN-16588	TAUROPINE-DEHYDROGENASE-RXN	0.847619
UNIPROT:F1CWE5	UNIPROT:Q56778	0.139194	RXN-16588	RXN-11802	0.163113
UNIPROT:F1CWE5	UNIPROT:P0DOV6	0.139932	RXN-16588	RXN-17095	0.128481
UNIPROT:F1CWE5	UNIPROT:O34707	0.20436	RXN-16588	RXN-13337	0.248952
UNIPROT:F1CWE5	UNIPROT:Q50751	0.177898	RXN-16588	RXN-18273	0.208387
UNIPROT:F1CWE5	UNIPROT:Q6XBI8	0.17192	RXN-16588	RXN-17580	0.884529
UNIPROT:F1CWE5	UNIPROT:E1XUJ2	0.18481	RXN-16588	RXN-12335	0.161201
UNIPROT:F1CWE5	UNIPROT:D0ZLR3	0.206522	RXN-16588	RXN-14730	0.159701
UNIPROT:F1CWE5	UNIPROT:A9CK30	0.155556	RXN-16588	RXN-9936	0.204153
UNIPROT:F1CWE5	UNIPROT:D7R619	0.165563	RXN-16588	RXN-12902	0.169794
UNIPROT:F1CWE5	UNIPROT:D7R620	0.164179	RXN-16588	RXN-12902	0.169794
UNIPROT:F1CWE5	UNIPROT:A2SP37	0.175	RXN-16588	RXN-17613	0.873057
UNIPROT:F1CWE5	UNIPROT:Q59M69	0.185676	RXN-16588	4.2.1.93-RXN	0.287519
UNIPROT:F1CWE5	UNIPROT:C5Y210	0.197889	RXN-16588	4.2.1.93-RXN	0.287519
UNIPROT:F1CWE5	UNIPROT:P36059	0.20178	RXN-16588	4.2.1.93-RXN	0.287519
UNIPROT:F1CWE5	UNIPROT:A9RY03	0.187135	RXN-16588	4.2.1.93-RXN	0.287519
UNIPROT:F1CWE5	UNIPROT:Q9VVW8	0.159468	RXN-16588	4.2.1.93-RXN	0.287519
UNIPROT:F1CWE5	UNIPROT:Q5K8L4	0.179063	RXN-16588	4.2.1.93-RXN	0.287519
UNIPROT:F1CWE5	UNIPROT:E3LAQ9	0.186398	RXN-16588	4.2.1.93-RXN	0.287519
UNIPROT:F1CWE5	UNIPROT:Q5B0D6	0.181572	RXN-16588	4.2.1.93-RXN	0.287519
UNIPROT:F1CWE5	UNIPROT:F6RCC2	0.203343	RXN-16588	4.2.1.93-RXN	0.287519
UNIPROT:F1CWE5	UNIPROT:C0NFV9	0.19346	RXN-16588	4.2.1.93-RXN	0.287519
UNIPROT:F1CWE5	UNIPROT:B7PBI5	0.167763	RXN-16588	4.2.1.93-RXN	0.287519
UNIPROT:F1CWE5	UNIPROT:E0VSF4	0.13289	RXN-16588	4.2.1.93-RXN	0.287519
UNIPROT:F1CWE5	PID:BAA91797	0.213368	RXN-16588	4.2.1.93-RXN	0.287519
UNIPROT:F1CWE5	UNIPROT:C4LZV8	0.14	RXN-16588	4.2.1.93-RXN	0.287519
UNIPROT:F1CWE5	UNIPROT:Q17NP0	0.181269	RXN-16588	4.2.1.93-RXN	0.287519
UNIPROT:F1CWE5	UNIPROT:A7RRZ8	0.194286	RXN-16588	4.2.1.93-RXN	0.287519
UNIPROT:F1CWE5	UNIPROT:O94347	0.171779	RXN-16588	4.2.1.93-RXN	0.287519
UNIPROT:F1CWE5	UNIPROT:B7FXE8	0.14791	RXN-16588	4.2.1.93-RXN	0.287519
UNIPROT:F1CWE5	UNIPROT:Q4P219	0.205714	RXN-16588	4.2.1.93-RXN	0.287519
UNIPROT:F1CWE5	UNIPROT:A8X354	0.172638	RXN-16588	4.2.1.93-RXN	0.287519
UNIPROT:F1CWE5	UNIPROT:F4NZ38	0.128931	RXN-16588	4.2.1.93-RXN	0.287519
UNIPROT:F1CWE5	UNIPROT:A8N8Z0	0.173653	RXN-16588	4.2.1.93-RXN	0.287519
UNIPROT:F1CWE5	UNIPROT:Q7SHU9	0.195467	RXN-16588	4.2.1.93-RXN	0.287519
UNIPROT:F1CWE5	UNIPROT:Q9XB59	0.136691	RXN-16588	RXN-8949	0.173367
UNIPROT:F1CWE5	UNIPROT:Q05182	0.180124	RXN-16588	PHTHALATE-45-DIOXYGENASE-RXN	0.842617
UNIPROT:F1CWE5	UNIPROT:P55818	0.135417	RXN-16588	RXN-2883	0.699199
UNIPROT:F1CWE5	UNIPROT:O85012	0.161616	RXN-16588	RXN-2883	0.699199
UNIPROT:F1CWE5	UNIPROT:Q5U914	0.189591	RXN-16588	RXN-11984	0.119242
UNIPROT:F1CWE5	UNIPROT:A0A4Y1MT04	0.203046	RXN-16588	GLUTARATE--COA-LIGASE-RXN	0.306379
UNIPROT:F1CWE5	UNIPROT:A9WLH9	0.158672	RXN-16588	GLUTARATE--COA-LIGASE-RXN	0.306379
UNIPROT:F1CWE5	UNIPROT:S7SR96	0.195	RXN-16588	GLUTARATE--COA-LIGASE-RXN	0.306379
UNIPROT:F1CWE5	UNIPROT:P39849	0.210383	RXN-16588	RXN-8581	0.885467
UNIPROT:F1CWE5	UNIPROT:O52791	0.210084	RXN-16588	1.13.11.46-RXN	0.140643
UNIPROT:F1CWE5	UNIPROT:Q9C6I4	0.168675	RXN-16588	RXN-115	0.15529
UNIPROT:F1CWE5	PID:AAN87571	0.181009	RXN-16588	RXN-115	0.15529
UNIPROT:F1CWE5	UNIPROT:Q9SQ80	0.16208	RXN-16588	RXN-115	0.15529
UNIPROT:F1CWE5	UNIPROT:Q5ZA21	0.18956	RXN-16588	RXN-115	0.15529
UNIPROT:F1CWE5	PID:O64692	0.18209	RXN-16588	RXN-115	0.15529
UNIPROT:F1CWE5	PID:AAN87572	0.194529	RXN-16588	RXN-115	0.15529
UNIPROT:F1CWE5	UNIPROT:Q8S0S6	0.17378	RXN-16588	RXN-115	0.15529
UNIPROT:F1CWE5	UNIPROT:O49561	0.179941	RXN-16588	RXN-115	0.15529
UNIPROT:F1CWE5	UNIPROT:Q9C7Z1	0.158879	RXN-16588	RXN-115	0.15529
UNIPROT:F1CWE5	UNIPROT:Q7XP65	0.203911	RXN-16588	RXN-115	0.15529
UNIPROT:F1CWE5	UNIPROT:Q8LGZ9	0.190616	RXN-16588	RXN-115	0.15529
UNIPROT:F1CWE5	UNIPROT:Q841K9	0.182353	RXN-16588	RXN-15942	0.228013
UNIPROT:F1CWE5	UNIPROT:P15006	0.181034	RXN-16588	RXN0-2941	0.386791
UNIPROT:F1CWE5	UNIPROT:Q83WF5	0.183463	RXN-16588	RXN-15053	0.812367
UNIPROT:F1CWE5	UNIPROT:A0A452CSY6	0.179245	RXN-16588	2.7.99.1-RXN	0.183161
UNIPROT:F1CWE5	UNIPROT:P00458	0.133106	RXN-16588	NITROGENASE-FLAVODOXIN-RXN	0.307026
UNIPROT:F1CWE5	UNIPROT:P00459	0.14433	RXN-16588	NITROGENASE-FLAVODOXIN-RXN	0.307026
UNIPROT:F1CWE5	UNIPROT:P0A8T1	0.136519	RXN-16588	RXN0-5419	0.35293
UNIPROT:F1CWE5	UNIPROT:B2J8P8	0.168367	RXN-16588	RXN-14462	0.354652
UNIPROT:F1CWE5	UNIPROT:Q9I6K2	0.166667	RXN-16588	GUANIDINOPROPIONASE-RXN	0.17588
UNIPROT:F1CWE5	UNIPROT:Q83YH7	0.179487	RXN-16588	RXN-10668	0.219303
UNIPROT:F1CWE5	UNIPROT:O87871	0.185286	RXN-16588	HADTHAUERA-RXN	0.73366
UNIPROT:F1CWE5	UNIPROT:A9IE89	0.136531	RXN-16588	RXN-13638	0.193137
UNIPROT:F1CWE5	UNIPROT:P37749	0.184848	RXN-16588	RXN0-5210	0.288449
UNIPROT:F1CWE5	UNIPROT:Q9F834	0.203647	RXN-16588	RXN-13660	0.79252
UNIPROT:F1CWE5	UNIPROT:P27099	0.186992	RXN-16588	RXN-18360	0.127865
UNIPROT:F1CWE5	UNIPROT:Q8GMW5	0.117647	RXN-16588	RXN-8747	0.173755
UNIPROT:F1CWE5	UNIPROT:E3UBL6	0.137546	RXN-16588	RXN-15498	0.130286
UNIPROT:F1CWE5	UNIPROT:Q59523	0.181818	RXN-16588	RXN-15050	0.703041
UNIPROT:F1CWE5	UNIPROT:P73538	0.20442	RXN-16588	RXN-17473	0.18307
UNIPROT:F1CWE5	UNIPROT:P12996	0.193642	RXN-16588	RXN-17473	0.18307
UNIPROT:F1CWE5	UNIPROT:Q70GK9	0.157191	RXN-16588	2.5.1.63-RXN	0.194145
UNIPROT:F1CWE5	UNIPROT:J9QS25	0.177596	RXN-16588	RXN-13763	0.338552
UNIPROT:F1CWE5	UNIPROT:B2J1M1	0.185874	RXN-16588	RXN-13286	0.208319
UNIPROT:F1CWE5	UNIPROT:Q6J1Z5	0.153025	RXN-16588	RXN-8836	0.150805
UNIPROT:F1CWE5	UNIPROT:Q6J1Z6	0.157051	RXN-16588	RXN-8836	0.150805
UNIPROT:F1CWE5	UNIPROT:P94681	0.123134	RXN-16588	SYDDEHYD-RXN	0.867005
UNIPROT:F1CWE5	UNIPROT:P0DOV8	0.152727	RXN-16588	RXN-17098	0.124516
UNIPROT:F1CWE5	UNIPROT:E4MYY0	0.186391	RXN-16588	RXN-18944	0.320197
UNIPROT:F1CWE5	UNIPROT:Q6TFC6	0.114815	RXN-16588	RXN-14735	0.279275
UNIPROT:F1CWE5	UNIPROT:P30347	0.149635	RXN-16588	RXN-10902	0.132549
UNIPROT:F1CWE5	UNIPROT:Q0PCR8	0.176166	RXN-16588	RXN-14755	0.416283
UNIPROT:F1CWE5	UNIPROT:O82872	0.206349	RXN-16588	4.1.2.42-RXN	0.218169
UNIPROT:F1CWE5	UNIPROT:E3EJK4	0.201149	RXN-16588	RXN-15664	0.861244
UNIPROT:F1CWE5	UNIPROT:A7Z0T4	0.215743	RXN-16588	RXN-15664	0.861244
UNIPROT:F1CWE5	UNIPROT:Q59093	0.118081	RXN-16588	RXN-10083	0.149591
UNIPROT:F1CWE5	UNIPROT:P00632	0.139706	RXN-16588	RXN-10083	0.149591
UNIPROT:F1CWE5	UNIPROT:Q0P8I6	0.190202	RXN-16588	RXN-16169	0.783497
UNIPROT:F1CWE5	UNIPROT:P48635	0.183879	RXN-16588	RXN-12926	0.776465
UNIPROT:F1CWE5	UNIPROT:Q8G9L3	0.126394	RXN-16588	RXN-10118	0.160124
UNIPROT:F1CWE5	UNIPROT:D2PPM8	0.194226	RXN-16588	RXN-18147	0.219736
UNIPROT:F1CWE5	UNIPROT:Q9LBJ0	0.137546	RXN-16588	RXN-19530	0.288503
UNIPROT:F1CWE5	UNIPROT:Q6E7F2	0.174051	RXN-16588	1.1.1.266-RXN	0.798389
UNIPROT:F1CWE5	UNIPROT:A2BD24	0.149351	RXN-16588	1.1.1.266-RXN	0.798389
UNIPROT:F1CWE5	UNIPROT:Q51979	0.148699	RXN-16588	RXN-667	0.136467
UNIPROT:F1CWE5	UNIPROT:M1T9N7	0.189911	RXN-16588	RXN-11456	0.35293
UNIPROT:F1CWE5	UNIPROT:D5FKJ3	0.182857	RXN-16588	RXN-11456	0.35293
UNIPROT:F1CWE5	UNIPROT:Q9F7D8	0.176136	RXN-16588	6-HYDROXYHEXANOATE-OXIDATION-RXN	0.86547
UNIPROT:F1CWE5	UNIPROT:O31041	0.16791	RXN-16588	RXN-21079	0.216447
UNIPROT:F1CWE5	UNIPROT:B3TZD8	0.196891	RXN-16588	RXN-15363	0.308462
UNIPROT:F1CWE5	UNIPROT:B3TZD9	0.152542	RXN-16588	RXN-15363	0.308462
UNIPROT:F1CWE5	UNIPROT:Q8ZKR2	0.165625	RXN-16588	RXN-19750	0.341929
UNIPROT:F1CWE5	UNIPROT:P0ABQ2	0.170648	RXN-16588	RXN0-5289	0.875441
UNIPROT:F1CWE5	UNIPROT:P77161	0.167235	RXN-16588	RXN0-5289	0.875441
UNIPROT:F1CWE5	UNIPROT:Q9I5I6	0.160535	RXN-16588	RXN-16008	0.870344
UNIPROT:F1CWE5	UNIPROT:Q3SLJ4	0.141892	RXN-16588	RXN-9230	0.206979
UNIPROT:F1CWE5	UNIPROT:Q3IHW5	0.158076	RXN-16588	RXN-9230	0.206979
UNIPROT:F1CWE5	UNIPROT:A1KSZ7	0.169492	RXN-16588	RXN-9230	0.206979
UNIPROT:F1CWE5	UNIPROT:Q6D9I8	0.15917	RXN-16588	RXN-9230	0.206979
UNIPROT:F1CWE5	UNIPROT:Q499N4	0.2	RXN-16588	RXN-9230	0.206979
UNIPROT:F1CWE5	UNIPROT:Q6F9N8	0.148276	RXN-16588	RXN-9230	0.206979
UNIPROT:F1CWE5	UNIPROT:Q3IZ43	0.189189	RXN-16588	RXN-9230	0.206979
UNIPROT:F1CWE5	UNIPROT:A2SMA7	0.178571	RXN-16588	RXN-9230	0.206979
UNIPROT:F1CWE5	UNIPROT:P32378	0.169355	RXN-16588	RXN-9230	0.206979
UNIPROT:F1CWE5	UNIPROT:Q8DD49	0.144876	RXN-16588	RXN-9230	0.206979
UNIPROT:F1CWE5	UNIPROT:A4SZT5	0.152249	RXN-16588	RXN-9230	0.206979
UNIPROT:F1CWE5	UNIPROT:Q1GXB3	0.16835	RXN-16588	RXN-9230	0.206979
UNIPROT:F1CWE5	UNIPROT:A5CXV6	0.149091	RXN-16588	RXN-9230	0.206979
UNIPROT:F1CWE5	UNIPROT:Q8PQD5	0.16388	RXN-16588	RXN-9230	0.206979
UNIPROT:F1CWE5	UNIPROT:Q10252	0.188889	RXN-16588	RXN-9230	0.206979
UNIPROT:F1CWE5	UNIPROT:Q298G6	0.219144	RXN-16588	RXN-9230	0.206979
UNIPROT:F1CWE5	UNIPROT:Q82TP2	0.14726	RXN-16588	RXN-9230	0.206979
UNIPROT:F1CWE5	UNIPROT:Q47J11	0.176667	RXN-16588	RXN-9230	0.206979
UNIPROT:F1CWE5	UNIPROT:Q0A5V9	0.133562	RXN-16588	RXN-9230	0.206979
UNIPROT:F1CWE5	UNIPROT:Q1Q996	0.143322	RXN-16588	RXN-9230	0.206979
UNIPROT:F1CWE5	UNIPROT:Q5P5M0	0.156463	RXN-16588	RXN-9230	0.206979
UNIPROT:F1CWE5	UNIPROT:Q6LVS3	0.142857	RXN-16588	RXN-9230	0.206979
UNIPROT:F1CWE5	UNIPROT:Q3JBS8	0.146853	RXN-16588	RXN-9230	0.206979
UNIPROT:F1CWE5	UNIPROT:Q2NR07	0.168966	RXN-16588	RXN-9230	0.206979
UNIPROT:F1CWE5	UNIPROT:A1T087	0.13986	RXN-16588	RXN-9230	0.206979
UNIPROT:F1CWE5	UNIPROT:Q1LJ64	0.156997	RXN-16588	RXN-9230	0.206979
UNIPROT:F1CWE5	UNIPROT:Q2SNV5	0.16388	RXN-16588	RXN-9230	0.206979
UNIPROT:F1CWE5	UNIPROT:Q8I7J4	0.201681	RXN-16588	RXN-9230	0.206979
UNIPROT:F1CWE5	UNIPROT:Q5QUP3	0.147368	RXN-16588	RXN-9230	0.206979
UNIPROT:F1CWE5	UNIPROT:Q21S73	0.152027	RXN-16588	RXN-9230	0.206979
UNIPROT:F1CWE5	UNIPROT:B0U2A2	0.16388	RXN-16588	RXN-9230	0.206979
UNIPROT:F1CWE5	UNIPROT:Q494A7	0.171233	RXN-16588	RXN-9230	0.206979
UNIPROT:F1CWE5	UNIPROT:Q5WWR8	0.138298	RXN-16588	RXN-9230	0.206979
UNIPROT:F1CWE5	UNIPROT:Q0VTA7	0.17931	RXN-16588	RXN-9230	0.206979
UNIPROT:F1CWE5	UNIPROT:Q31DM4	0.146853	RXN-16588	RXN-9230	0.206979
UNIPROT:F1CWE5	UNIPROT:A9KGW7	0.142361	RXN-16588	RXN-9230	0.206979
UNIPROT:F1CWE5	UNIPROT:Q1QSG2	0.171141	RXN-16588	RXN-9230	0.206979
UNIPROT:F1CWE5	UNIPROT:Q2Y5S3	0.175258	RXN-16588	RXN-9230	0.206979
UNIPROT:F1CWE5	PID:AAH20728	0.203655	RXN-16588	RXN-9230	0.206979
UNIPROT:F1CWE5	UNIPROT:A1WKC0	0.156463	RXN-16588	RXN-9230	0.206979
UNIPROT:F1CWE5	UNIPROT:A4VGN3	0.171141	RXN-16588	RXN-9230	0.206979
UNIPROT:F1CWE5	UNIPROT:Q608Z9	0.164384	RXN-16588	RXN-9230	0.206979
UNIPROT:F1CWE5	UNIPROT:Q12S01	0.160959	RXN-16588	RXN-9230	0.206979
UNIPROT:F1CWE5	UNIPROT:Q55500	0.170648	RXN-16588	RXN-9230	0.206979
UNIPROT:F1CWE5	UNIPROT:B0BPA2	0.176271	RXN-16588	RXN-9230	0.206979
UNIPROT:F1CWE5	UNIPROT:Q21DY7	0.180602	RXN-16588	RXN-9230	0.206979
UNIPROT:F1CWE5	UNIPROT:Q8KQL2	0.170455	RXN-16588	RXN-11107	0.85915
UNIPROT:F1CWE5	UNIPROT:Q92V74	0.189974	RXN-16588	RXN-17958	0.211339
UNIPROT:F1CWE5	UNIPROT:Q88J56	0.210797	RXN-16588	RXN-19190	0.264256
UNIPROT:F1CWE5	UNIPROT:Q84CG1	0.211488	RXN-16588	RXN-14636	0.212366
UNIPROT:F1CWE5	UNIPROT:P27240	0.149813	RXN-16588	RXN0-5123	0.198927
UNIPROT:F1CWE5	UNIPROT:P18204	0.184143	RXN-16588	INDOLEACETATE--LYSINE-LIGASE-RXN	0.303974
UNIPROT:F1CWE5	UNIPROT:P0DPK6	0.181564	RXN-16588	RXN-18785	0.277903
UNIPROT:F1CWE5	UNIPROT:Q54376	0.134796	RXN-16588	RXN-21205	0.295932
UNIPROT:F1CWE5	UNIPROT:O07457	0.139194	RXN-16588	R267-RXN	0.73628
UNIPROT:F1CWE5	UNIPROT:Q70KH3	0.161049	RXN-16588	RXN-20209	0.248347
UNIPROT:F1CWE5	UNIPROT:Q83WF2	0.180905	RXN-16588	RXN-12801	0.212357
UNIPROT:F1CWE5	UNIPROT:Q46856	0.199482	RXN-16588	RXN0-6487	0.877597
UNIPROT:F1CWE5	UNIPROT:D2B747	0.169697	RXN-16588	RXN-18824	0.313594
UNIPROT:F1CWE5	UNIPROT:A4UVY1	0.208178	RXN-16588	RXN-8847	0.863336
UNIPROT:F1CWE5	UNIPROT:Q8KES3	0.137546	RXN-16588	RXN-13222	0.847191
UNIPROT:F1CWE5	UNIPROT:Q09927	0.171004	RXN-16588	RXN-19375	0.342015
UNIPROT:F1CWE5	UNIPROT:E9P8D2	0.174721	RXN-16588	RXN-19375	0.342015
UNIPROT:F1CWE5	UNIPROT:O81884	0.186916	RXN-16588	RXN-1884	0.858768
UNIPROT:F1CWE5	UNIPROT:B9W4V6	0.2	RXN-16588	RXN-11814	0.225135
UNIPROT:F1CWE5	UNIPROT:P95748	0.130112	RXN-16588	RXN-12772	0.227579
UNIPROT:F1CWE5	UNIPROT:Q44297	0.222222	RXN-16588	1.5.1.28-RXN	0.83477
UNIPROT:F1CWE5	UNIPROT:P23133	0.113879	RXN-16588	2-OH-6-OXOHEPTA-2-4-DIENOATE-HYDR-RXN	0.140137
UNIPROT:F1CWE5	UNIPROT:Q4JZE6	0.133829	RXN-16588	RXN-13745	0.236595
UNIPROT:F1CWE5	UNIPROT:G2IMF2	0.177215	RXN-16588	RXN-19408	0.797327
UNIPROT:F1CWE5	UNIPROT:B6EHB9	0.213873	RXN-16588	RXN-15654	0.122753
UNIPROT:F1CWE5	UNIPROT:A0A9I9	0.213568	RXN-16588	STROMBINE-DEHYDROGENASE-RXN	0.873168
UNIPROT:F1CWE5	UNIPROT:Q0P9D3	0.215026	RXN-16588	RXN-12812	0.137829
UNIPROT:F1CWE5	UNIPROT:A0A0D4BS80	0.192593	RXN-16588	RXN-17532	0.117623
UNIPROT:F1CWE5	UNIPROT:E9NPJ4	0.129496	RXN-16588	RXN-20454	0.139526
UNIPROT:F1CWE5	UNIPROT:P72140	0.180851	RXN-16588	RXN-14783	0.212366
UNIPROT:F1CWE5	UNIPROT:Q9I1Q2	0.187661	RXN-16588	RXN-15590	0.192094
UNIPROT:F1CWE5	UNIPROT:M1V9Q0	0.183288	RXN-16588	RXN-15706	0.277253
UNIPROT:F1CWE5	UNIPROT:Q56779	0.156934	RXN-16588	RXN-11792	0.276906
UNIPROT:F1CWE5	UNIPROT:Q44577	0.174721	RXN-16588	RXN-11792	0.276906
UNIPROT:F1CWE5	UNIPROT:Q8RL55	0.152104	RXN-16588	RXN-19875	0.0991844
UNIPROT:F1CWE5	UNIPROT:P50197	0.143382	RXN-16588	LINC-RXN	0.856538
UNIPROT:F1CWE5	UNIPROT:A0A0M3WRK0	0.136667	RXN-16588	RXN-17198	0.119683
UNIPROT:F1CWE5	UNIPROT:Q9WYP4	0.170418	RXN-16588	RXN-14359	0.236369
UNIPROT:F1CWE5	UNIPROT:Q44250	0.164179	RXN-16588	RXN-15251	0.196557
UNIPROT:F1CWE5	UNIPROT:Q607G3	0.158088	RXN-16588	RXN-17664	0.886059
UNIPROT:F1CWE5	UNIPROT:D4GYH3	0.15016	RXN-16588	RXN-16599	0.32126
UNIPROT:F1CWE5	UNIPROT:Q7WYU8	0.181818	RXN-16588	RXN-10889	0.249012
UNIPROT:F1CWE5	UNIPROT:P22636	0.172185	RXN-16588	RXN-10889	0.249012
UNIPROT:F1CWE5	UNIPROT:Q56166	0.151625	RXN-16588	RXN-11977	0.379681
UNIPROT:F1CWE5	UNIPROT:Q56167	0.155844	RXN-16588	RXN-11977	0.379681
UNIPROT:F1CWE5	UNIPROT:P9WIM5	0.166667	RXN-16588	RXN-17288	0.262323
UNIPROT:F1CWE5	UNIPROT:Q8KQE6	0.196676	RXN-16588	RXN-17639	0.886059
UNIPROT:F1CWE5	UNIPROT:Q8KQE9	0.190231	RXN-16588	RXN-17639	0.886059
UNIPROT:F1CWE5	UNIPROT:Q9AJE3	0.160772	RXN-16588	RXN-9455	0.223454
UNIPROT:F1CWE5	UNIPROT:A0A096ZED0	0.160377	RXN-16588	RXN-16303	0.140757
UNIPROT:F1CWE5	UNIPROT:A0A096ZEC9	0.162577	RXN-16588	RXN-16303	0.140757
UNIPROT:F1CWE5	UNIPROT:Q8TUC0	0.190083	RXN-16588	RXN-13080	0.285447
UNIPROT:F1CWE5	UNIPROT:A8NU13	0.17971	RXN-16588	RXN-8551	0.330907
UNIPROT:F1CWE5	UNIPROT:P21258	0.208763	RXN-16588	RXN-11459	0.183668
UNIPROT:F1CWE5	UNIPROT:A0A072UVA5	0.137184	RXN-16588	RXN-3585	0.283036
UNIPROT:F1CWE5	UNIPROT:A0A2P6Q9N0	0.148148	RXN-16588	RXN-3585	0.283036
UNIPROT:F1CWE5	UNIPROT:A0A396HBZ7	0.159851	RXN-16588	RXN-3585	0.283036
UNIPROT:F1CWE5	UNIPROT:Q9L4W8	0.19697	RXN-16588	RXN-16252	0.72155
UNIPROT:F1CWE5	UNIPROT:B5GVJ0	0.133803	RXN-16588	RXN-16879	0.328103
UNIPROT:F1CWE5	UNIPROT:Q55217	0.16	RXN-16588	RXN-14861	0.110793
UNIPROT:F1CWE5	UNIPROT:Q841L0	0.169231	RXN-16588	RXN-15927	0.304492
UNIPROT:F1CWE5	UNIPROT:P07383	0.109489	RXN-16588	TROPINESTERASE-RXN	0.114377
UNIPROT:F1CWE5	UNIPROT:Q9ALM9	0.144981	RXN-16588	RXN-13633	0.219484
UNIPROT:F1CWE5	UNIPROT:Q57900	0.193309	RXN-16588	RXN-15944	0.321651
UNIPROT:F1CWE5	UNIPROT:R9TPE4	0.174721	RXN-16588	RXN-11518	0.859543
UNIPROT:F1CWE5	UNIPROT:M1EY73	0.140845	RXN-16588	RXN-11518	0.859543
UNIPROT:F1CWE5	UNIPROT:E5AX04	0.180822	RXN-16588	RXN-13073	0.176986
UNIPROT:F1CWE5	UNIPROT:E8W6C7	0.185915	RXN-16588	RXN-18793	0.341326
UNIPROT:F1CWE5	UNIPROT:Q643C8	0.18429	RXN-16588	RXN-14468	0.323884
UNIPROT:F1CWE5	UNIPROT:Q54375	0.163569	RXN-16588	RXN-21213	0.181524
UNIPROT:F1CWE5	UNIPROT:P0ABK5	0.186335	RXN-16588	S-CARBOXYMETHYLCYSTEINE-SYNTHASE-RXN	0.19769
UNIPROT:F1CWE5	UNIPROT:C6WFL3	0.192105	RXN-16588	RXN-17373	0.17911
UNIPROT:F1CWE5	UNIPROT:E2PZ87	0.19209	RXN-16588	RXN-16869	0.169102
UNIPROT:F1CWE5	UNIPROT:Q05590	0.125926	RXN-16588	RXN-8761	0.178416
UNIPROT:F1CWE5	UNIPROT:Q9ZHQ4	0.213918	RXN-16588	DEMETHYLMACROCIN-O-METHYLTRANSFERASE-RXN	0.194685
UNIPROT:F1CWE5	UNIPROT:W0LV34	0.158249	RXN-16588	RXN-15400	0.180778
UNIPROT:F1CWE5	UNIPROT:V5TDY7	0.164087	RXN-16588	RXN-19276	0.120744
UNIPROT:F1CWE5	UNIPROT:Q841K5	0.205063	RXN-16588	RXN-15938	0.243627
UNIPROT:F1CWE5	UNIPROT:Q8TKU6	0.202597	RXN-16588	R231-RXN	0.181573
UNIPROT:F1CWE5	UNIPROT:A2AXG5	0.163333	RXN-16588	RXN-15421	0.164228
UNIPROT:F1CWE5	UNIPROT:Q54355	0.212698	RXN-16588	RXN-21208	0.166131
UNIPROT:F1CWE5	UNIPROT:P77503	0.174286	RXN-16588	RXN-20682	0.85876
UNIPROT:F1CWE5	UNIPROT:Q56772	0.200549	RXN-16588	RXN-11800	0.250495
UNIPROT:F1CWE5	UNIPROT:D3WZ86	0.196296	RXN-16588	RXN-14253	0.13469
UNIPROT:F1CWE5	UNIPROT:Q5V8A6	0.192308	RXN-16588	RXN-17002	0.17757
UNIPROT:F1CWE5	UNIPROT:Q84IP8	0.17765	RXN-16588	RXN-10897	0.119611
UNIPROT:F1CWE5	UNIPROT:Q8RJ47	0.191617	RXN-16588	RXN-10897	0.119611
UNIPROT:F1CWE5	UNIPROT:B7X4E0	0.164516	RXN-16588	RXN-15638	0.130164
UNIPROT:F1CWE5	UNIPROT:A9AWD6	0.110727	RXN-16588	RXN-18973	0.226745
UNIPROT:F1CWE5	UNIPROT:Q9AJC6	0.184416	RXN-16588	RXN-8808	0.865173
UNIPROT:F1CWE5	UNIPROT:O33708	0.172078	RXN-16588	RXN-18003	0.797848
UNIPROT:F1CWE5	UNIPROT:Q8X5N4	0.178439	RXN-16588	RXN-18463	0.694945
UNIPROT:F1CWE5	UNIPROT:S4W780	0.194444	RXN-16588	RXN-16694	0.251633
UNIPROT:F1CWE5	UNIPROT:P35270	0.107407	RXN-16588	1.1.1.220-RXN	0.885818
UNIPROT:F1CWE5	UNIPROT:A0A1X9QHJ0	0.166667	RXN-16588	1.1.1.285-RXN	0.837019
UNIPROT:F1CWE5	UNIPROT:Q0PCF5	0.185535	RXN-16588	1.1.1.285-RXN	0.837019
UNIPROT:F1CWE5	UNIPROT:P54997	0.203297	RXN-16588	RXN-624	0.134719
UNIPROT:F1CWE5	UNIPROT:P43623	0.205882	RXN-16588	RXN-19561	0.19338
UNIPROT:F1CWE5	UNIPROT:Q8L347	0.160959	RXN-16588	RXN-14763	0.884049
UNIPROT:F1CWE5	UNIPROT:Q83WG6	0.205584	RXN-16588	RXN-10930	0.12748
UNIPROT:F1CWE5	UNIPROT:Q5W242	0.168091	RXN-16588	RXN-15785	0.851233
UNIPROT:F1CWE5	UNIPROT:Q8RMD4	0.156667	RXN-16588	RXN-16280	0.236278
UNIPROT:F1CWE5	UNIPROT:Q8RMD1	0.134545	RXN-16588	RXN-16712	0.212366
UNIPROT:F1CWE5	UNIPROT:Q75VW6	0.180233	RXN-16588	CITRATE--COA-LIGASE-RXN	0.283147
UNIPROT:F1CWE5	UNIPROT:D2Z030	0.147157	RXN-16588	RXN-14460	0.364
UNIPROT:F1CWE5	UNIPROT:O86043	0.179775	RXN-16588	MALEYLPYRUVATE-ISOMERASE-RXN	0.212366
UNIPROT:F1CWE5	UNIPROT:Q8NLC1	0.178439	RXN-16588	MALEYLPYRUVATE-ISOMERASE-RXN	0.212366
UNIPROT:F1CWE5	UNIPROT:Q9WXT2	0.153846	RXN-16588	CEPHALOSPORIN-C-DEACETYLASE-RXN	0.0898721
UNIPROT:F1CWE5	UNIPROT:P94388	0.179245	RXN-16588	CEPHALOSPORIN-C-DEACETYLASE-RXN	0.0898721
UNIPROT:F1CWE5	UNIPROT:P11444	0.189415	RXN-16588	MANDELATE-RACEMASE-RXN	0.212366
UNIPROT:F1CWE5	UNIPROT:A9CPS8	0.169935	RXN-16588	RXN-11152	0.197788
UNIPROT:F1CWE5	UNIPROT:P0A955	0.189591	RXN-16588	RXN-13990	0.212758
UNIPROT:F1CWE5	UNIPROT:B6CWJ2	0.126394	RXN-16588	RXN-12154	0.138292
UNIPROT:F1CWE5	UNIPROT:Q2YIQ3	0.158065	RXN-16588	RXN-17771	0.212366
UNIPROT:F1CWE5	UNIPROT:Q53U10	0.132143	RXN-16588	RXN-13177	0.199689
UNIPROT:F1CWE5	UNIPROT:Q54360	0.146953	RXN-16588	RXN-21216	0.244587
UNIPROT:F1CWE5	UNIPROT:Q8KDS7	0.175182	RXN-16588	RXN-19140	0.278235
UNIPROT:F1CWE5	UNIPROT:P0A9S5	0.192308	RXN-16588	RXN-8632	0.882773
UNIPROT:F1CWE5	UNIPROT:P15121	0.165079	RXN-16588	RXN-8632	0.882773
UNIPROT:F1CWE5	UNIPROT:A1K6X2	0.168142	RXN-16588	1.14.13.61-RXN	0.866642
UNIPROT:F1CWE5	UNIPROT:W8X526	0.158088	RXN-16588	RXN-20144	0.735892
UNIPROT:F1CWE5	UNIPROT:A6KWY2	0.154839	RXN-16588	RXN-15924	0.861369
UNIPROT:F1CWE5	UNIPROT:Q9AJU1	0.197436	RXN-16588	RXN-15404	0.204198
UNIPROT:F1CWE5	UNIPROT:A0A0H3L1B8	0.128378	RXN-16588	RXN-21280	0.210145
UNIPROT:F1CWE5	UNIPROT:Q0P8V9	0.145985	RXN-16588	RXN-12235	0.265093
UNIPROT:F1CWE5	UNIPROT:Q9ALN0	0.208122	RXN-16588	RXN-13631	0.223253
UNIPROT:F1CWE5	UNIPROT:Q2L6E3	0.168831	RXN-16588	RXN-15425	0.158111
UNIPROT:F1CWE5	UNIPROT:Q5KSN4	0.131313	RXN-16588	RXN-9299	0.22998
UNIPROT:F1CWE5	UNIPROT:P13082	0.135531	RXN-16588	STREPTOMYCIN-3-KINASE-RXN	0.264127
UNIPROT:F1CWE5	UNIPROT:P18150	0.144404	RXN-16588	STREPTOMYCIN-3-KINASE-RXN	0.264127
UNIPROT:F1CWE5	UNIPROT:P0DL13	0.191304	RXN-16588	RXN-13761	0.327542
UNIPROT:F1CWE5	UNIPROT:Q9HZV7	0.113553	RXN-16588	ISOHEXENYLGLUTACONYL-COA-HYDRATASE-RXN	0.199112
UNIPROT:F1CWE5	UNIPROT:P21133	0.202817	RXN-16588	RXN-17061	0.120366
UNIPROT:F1CWE5	UNIPROT:P0ACA7	0.207407	RXN-16588	RXN0-6549	0.212392
UNIPROT:F1CWE5	UNIPROT:Q01109	0.14	RXN-16588	RXN-10840	0.119741
UNIPROT:F1CWE5	UNIPROT:B5GS26	0.165138	RXN-16588	RXN-12832	0.33775
UNIPROT:F1CWE5	UNIPROT:A0A0A8J6B3	0.179775	RXN-16588	RXN-17078	0.105787
UNIPROT:F1CWE5	UNIPROT:Q2MF64	0.159851	RXN-16588	RXN-13208	0.200537
UNIPROT:F1CWE5	UNIPROT:A0A318P116	0.191099	RXN-16588	RXN-20719	0.191339
UNIPROT:F1CWE5	PID:QDE10275.1	0.183801	RXN-16588	RXN-12208	0.885818
UNIPROT:F1CWE5	UNIPROT:Q00460	0.159509	RXN-16588	RXN-18391	0.876701
UNIPROT:F1CWE5	UNIPROT:P32352	0.187266	RXN-16588	RXN3O-203	0.135911
UNIPROT:F1CWE5	UNIPROT:E5KJ99	0.198777	RXN-16588	RXN-18069	0.234762
UNIPROT:F1CWE5	UNIPROT:D4GP31	0.140411	RXN-16588	RXN-12246	0.183845
UNIPROT:F1CWE5	UNIPROT:A0A0H3C6P8	0.167235	RXN-16588	RXN-12246	0.183845
UNIPROT:F1CWE5	UNIPROT:K4REZ6	0.110701	RXN-16588	RXN-18509	0.120645
UNIPROT:F1CWE5	UNIPROT:G9EZR6	0.190909	RXN-16588	INDOLELACTATE-DEHYDROGENASE-RXN	0.814965
UNIPROT:F1CWE5	UNIPROT:A0A1B4XTS0	0.183333	RXN-16588	L-XYLOSE-1-DEHYDROGENASE-RXN	0.858029
UNIPROT:F1CWE5	UNIPROT:Q58247	0.138577	RXN-16588	RXN-12356	0.104119
UNIPROT:F1CWE5	UNIPROT:P52984	0.204461	RXN-16588	GALACTOACETYLTRAN-RXN	0.320274
UNIPROT:F1CWE5	UNIPROT:B5HDJ6	0.213296	RXN-16588	RXN-18886	0.332346
UNIPROT:F1CWE5	UNIPROT:O87833	0.198413	RXN-16588	RXN-12802	0.227982
UNIPROT:F1CWE5	UNIPROT:Q6N8W7	0.113139	RXN-16588	RXN-13392	0.207773
UNIPROT:F1CWE5	UNIPROT:P84888	0.206186	RXN-16588	ARALKYLAMINE-DEHYDROGENASE-RXN	0.210627
UNIPROT:F1CWE5	UNIPROT:Q0X0A8	0.169329	RXN-16588	RXN-17156	0.166569
UNIPROT:F1CWE5	UNIPROT:Q97K92	0.182051	RXN-16588	RXN-14692	0.887289
UNIPROT:F1CWE5	UNIPROT:E3SET7	0.167286	RXN-16588	RXN-19528	0.153426
UNIPROT:F1CWE5	UNIPROT:Q93TU6	0.126394	RXN-16588	RXN-13332	0.124754
UNIPROT:F1CWE5	UNIPROT:A0A482UYG1	0.185864	RXN-16588	RXN-15617	0.230581
UNIPROT:F1CWE5	UNIPROT:Q988D0	0.167286	RXN-16588	4.1.1.51-RXN	0.150086
UNIPROT:F1CWE5	UNIPROT:O82834	0.189759	RXN-16588	RXN-10895	0.089878
UNIPROT:F1CWE5	PID:AAH25724	0.174051	RXN-16588	RXN-13363	0.835973
UNIPROT:F1CWE5	UNIPROT:Q0QLF5	0.161074	RXN-16588	1.1.1.291-RXN	0.865125
UNIPROT:F1CWE5	UNIPROT:P83772	0.138182	RXN-16588	CREATININASE-RXN	0.172767
UNIPROT:F1CWE5	UNIPROT:O66183	0.147601	RXN-16588	CREATININASE-RXN	0.172767
UNIPROT:F1CWE5	UNIPROT:B0R5X4	0.169381	RXN-16588	RXN-6261	0.214674
UNIPROT:F1CWE5	UNIPROT:Q05600	0.191223	RXN-16588	RXN-6261	0.214674
UNIPROT:F1CWE5	UNIPROT:P21634	0.195046	RXN-16588	RXN-6261	0.214674
UNIPROT:F1CWE5	UNIPROT:Q194Q1	0.177914	RXN-16588	RXN-13385	0.675467
UNIPROT:F1CWE5	UNIPROT:Q59111	0.192547	RXN-16588	RXN-1082	0.200162
UNIPROT:F1CWE5	UNIPROT:Q59112	0.158273	RXN-16588	RXN-1082	0.200162
UNIPROT:F1CWE5	UNIPROT:O66188	0.151852	RXN-16588	RXN-1761	0.211682
UNIPROT:F1CWE5	UNIPROT:B0CN28	0.175342	RXN-16588	RXN-15302	0.235183
UNIPROT:F1CWE5	UNIPROT:P29082	0.142395	RXN-16588	1.13.11.55-RXN	0.208561
UNIPROT:F1CWE5	UNIPROT:A0A1V0ELS9	0.193548	RXN-16588	RXN-19523	0.140954
UNIPROT:F1CWE5	UNIPROT:P76423	0.156934	RXN-16588	RXN0-7298	0.371791
UNIPROT:F1CWE5	UNIPROT:Q8ZL58	0.205063	RXN-16588	RXN-16224	0.202483
UNIPROT:F1CWE5	UNIPROT:P00733	0.140741	RXN-16588	RXN-15275	0.214416
UNIPROT:F1CWE5	UNIPROT:Q4K1B3	0.144981	RXN-16588	RXN-13104	0.236142
UNIPROT:F1CWE5	UNIPROT:P25741	0.116788	RXN-16588	RXN0-5121	0.205814
UNIPROT:F1CWE5	UNIPROT:M1RY63	0.205993	RXN-16588	RXN-15933	0.219205
UNIPROT:F1CWE5	UNIPROT:C4WIL4	0.162162	RXN-16588	1.13.11.28-RXN	0.14515
UNIPROT:F1CWE5	UNIPROT:Q9L9F2	0.117647	RXN-16588	RXN-14545	0.202957
UNIPROT:F1CWE5	UNIPROT:C0JRF9	0.170968	RXN-16588	RXN-16917	0.265991
UNIPROT:F1CWE5	UNIPROT:Q988C8	0.177419	RXN-16588	RXN-19622	0.856972
UNIPROT:F1CWE5	UNIPROT:Q42605	0.1875	RXN-16588	UDP-ARABINOSE-4-EPIMERASE-RXN	0.212366
UNIPROT:F1CWE5	UNIPROT:Q92WA3	0.176829	RXN-16588	UDP-ARABINOSE-4-EPIMERASE-RXN	0.212366
UNIPROT:F1CWE5	UNIPROT:P77256	0.141104	RXN-16588	RXN0-5213	0.879696
UNIPROT:F1CWE5	UNIPROT:D1H0I0	0.185185	RXN-16588	RXN-16841	0.281295
UNIPROT:F1CWE5	UNIPROT:S6AU36	0.209632	RXN-16588	RXN-15022	0.20979
UNIPROT:F1CWE5	UNIPROT:A4F5C0	0.178462	RXN-16588	RXN-15022	0.20979
UNIPROT:F1CWE5	UNIPROT:C5CBV8	0.16791	RXN-16588	2.4.1.54-RXN	0.251687
UNIPROT:F1CWE5	UNIPROT:O86507	0.193309	RXN-16588	UREASE-RXN	0.207033
UNIPROT:F1CWE5	UNIPROT:Q4ZUD1	0.178439	RXN-16588	UREASE-RXN	0.207033
UNIPROT:F1CWE5	UNIPROT:Q5J1R4	0.209068	RXN-16588	RXN-17842	0.102828
UNIPROT:F1CWE5	UNIPROT:Q0P8T1	0.171171	RXN-16588	RXN-12238	0.105787
UNIPROT:F1CWE5	UNIPROT:Q5ZXH9	0.196629	RXN-16588	RXN-12238	0.105787
UNIPROT:F1CWE5	UNIPROT:O31201	0.113139	RXN-16588	N-FORMYLGLUTAMATE-DEFORMYLASE-RXN	0.216529
UNIPROT:F1CWE5	UNIPROT:D4HRI4	0.166667	RXN-16588	RXN-15545	0.133522
UNIPROT:F1CWE5	UNIPROT:M1WXK8	0.1	RXN-16588	RXN-15017	0.868511
UNIPROT:F1CWE5	UNIPROT:A0A0D4BS77	0.176829	RXN-16588	RXN-17530	0.27552
UNIPROT:F1CWE5	UNIPROT:P39400	0.188791	RXN-16588	RXN0-5229	0.88784
UNIPROT:F1CWE5	UNIPROT:A6KWY5	0.181009	RXN-16588	RXN0-5229	0.88784
UNIPROT:F1CWE5	UNIPROT:A0A2R4BIG1	0.120879	RXN-16588	KDUD-RXN	0.868737
UNIPROT:F1CWE5	UNIPROT:Q5WJ78	0.108209	RXN-16588	KDUD-RXN	0.868737
UNIPROT:F1CWE5	UNIPROT:M7N957	0.122222	RXN-16588	KDUD-RXN	0.868737
UNIPROT:F1CWE5	UNIPROT:E0Q537	0.140893	RXN-16588	KDUD-RXN	0.868737
UNIPROT:F1CWE5	UNIPROT:C5PAN9	0.128205	RXN-16588	KDUD-RXN	0.868737
UNIPROT:F1CWE5	UNIPROT:Q6W2B4	0.144981	RXN-16588	KDUD-RXN	0.868737
UNIPROT:F1CWE5	UNIPROT:S9S342	0.133333	RXN-16588	KDUD-RXN	0.868737
UNIPROT:F1CWE5	UNIPROT:G8NZC2	0.103704	RXN-16588	KDUD-RXN	0.868737
UNIPROT:F1CWE5	UNIPROT:Q746L6	0.18315	RXN-16588	KDUD-RXN	0.868737
UNIPROT:F1CWE5	UNIPROT:M5F6Z0	0.172794	RXN-16588	KDUD-RXN	0.868737
UNIPROT:F1CWE5	UNIPROT:A0A0T6AGT4	0.141264	RXN-16588	KDUD-RXN	0.868737
UNIPROT:F1CWE5	UNIPROT:A0A2H1JQ65	0.154412	RXN-16588	KDUD-RXN	0.868737
UNIPROT:F1CWE5	UNIPROT:C2F9B1	0.156997	RXN-16588	KDUD-RXN	0.868737
UNIPROT:F1CWE5	UNIPROT:K0Q3C3	0.139706	RXN-16588	KDUD-RXN	0.868737
UNIPROT:F1CWE5	UNIPROT:A0A0B8N4L7	0.132143	RXN-16588	KDUD-RXN	0.868737
UNIPROT:F1CWE5	UNIPROT:A0A330FMH7	0.186131	RXN-16588	KDUD-RXN	0.868737
UNIPROT:F1CWE5	UNIPROT:A0QXP6	0.144981	RXN-16588	KDUD-RXN	0.868737
UNIPROT:F1CWE5	UNIPROT:A0A1J1LR59	0.124088	RXN-16588	KDUD-RXN	0.868737
UNIPROT:F1CWE5	UNIPROT:A0A0M2NGY6	0.137546	RXN-16588	KDUD-RXN	0.868737
UNIPROT:F1CWE5	UNIPROT:A9CXT7	0.158672	RXN-16588	KDUD-RXN	0.868737
UNIPROT:F1CWE5	UNIPROT:A0A157SQI4	0.172794	RXN-16588	KDUD-RXN	0.868737
UNIPROT:F1CWE5	UNIPROT:Q2YIZ9	0.130112	RXN-16588	KDUD-RXN	0.868737
UNIPROT:F1CWE5	UNIPROT:E6PWU6	0.133333	RXN-16588	KDUD-RXN	0.868737
UNIPROT:F1CWE5	UNIPROT:A0RX79	0.107807	RXN-16588	KDUD-RXN	0.868737
UNIPROT:F1CWE5	UNIPROT:A0A090S106	0.193309	RXN-16588	KDUD-RXN	0.868737
UNIPROT:F1CWE5	UNIPROT:D4M306	0.142336	RXN-16588	KDUD-RXN	0.868737
UNIPROT:F1CWE5	UNIPROT:W1QHB1	0.15411	RXN-16588	KDUD-RXN	0.868737
UNIPROT:F1CWE5	UNIPROT:C1F1F8	0.118519	RXN-16588	KDUD-RXN	0.868737
UNIPROT:F1CWE5	UNIPROT:A4AEN1	0.125461	RXN-16588	KDUD-RXN	0.868737
UNIPROT:F1CWE5	UNIPROT:A0A291T4T6	0.134831	RXN-16588	KDUD-RXN	0.868737
UNIPROT:F1CWE5	UNIPROT:A0A2N9M5P1	0.136531	RXN-16588	KDUD-RXN	0.868737
UNIPROT:F1CWE5	UNIPROT:D4VL62	0.138983	RXN-16588	KDUD-RXN	0.868737
UNIPROT:F1CWE5	UNIPROT:G2LJV0	0.148148	RXN-16588	KDUD-RXN	0.868737
UNIPROT:F1CWE5	UNIPROT:A0A412G163	0.137546	RXN-16588	KDUD-RXN	0.868737
UNIPROT:F1CWE5	UNIPROT:Q92MQ0	0.174074	RXN-16588	KDUD-RXN	0.868737
UNIPROT:F1CWE5	UNIPROT:A0A121AFB3	0.111913	RXN-16588	KDUD-RXN	0.868737
UNIPROT:F1CWE5	UNIPROT:F5Y738	0.152727	RXN-16588	KDUD-RXN	0.868737
UNIPROT:F1CWE5	UNIPROT:Q82UC5	0.153571	RXN-16588	KDUD-RXN	0.868737
UNIPROT:F1CWE5	UNIPROT:A0A1D7QS52	0.126812	RXN-16588	KDUD-RXN	0.868737
UNIPROT:F1CWE5	UNIPROT:A4F6Q4	0.151292	RXN-16588	KDUD-RXN	0.868737
UNIPROT:F1CWE5	UNIPROT:C0MA34	0.160839	RXN-16588	KDUD-RXN	0.868737
UNIPROT:F1CWE5	UNIPROT:A0A2E8X480	0.135531	RXN-16588	KDUD-RXN	0.868737
UNIPROT:F1CWE5	UNIPROT:A0A0N9ZQJ6	0.140221	RXN-16588	KDUD-RXN	0.868737
UNIPROT:F1CWE5	UNIPROT:F7RTQ9	0.107807	RXN-16588	KDUD-RXN	0.868737
UNIPROT:F1CWE5	UNIPROT:Q0RGH3	0.137931	RXN-16588	KDUD-RXN	0.868737
UNIPROT:F1CWE5	UNIPROT:A0A2P9HCQ4	0.119565	RXN-16588	KDUD-RXN	0.868737
UNIPROT:F1CWE5	UNIPROT:A0A1C7FCM2	0.157509	RXN-16588	KDUD-RXN	0.868737
UNIPROT:F1CWE5	UNIPROT:A0A0B8NKQ4	0.145455	RXN-16588	KDUD-RXN	0.868737
UNIPROT:F1CWE5	UNIPROT:E3PU64	0.142857	RXN-16588	KDUD-RXN	0.868737
UNIPROT:F1CWE5	UNIPROT:A0A0D0NNH8	0.152416	RXN-16588	KDUD-RXN	0.868737
UNIPROT:F1CWE5	UNIPROT:A1ZR47	0.144981	RXN-16588	KDUD-RXN	0.868737
UNIPROT:F1CWE5	UNIPROT:A0A212JFN8	0.152727	RXN-16588	KDUD-RXN	0.868737
UNIPROT:F1CWE5	UNIPROT:B7RQK7	0.143911	RXN-16588	KDUD-RXN	0.868737
UNIPROT:F1CWE5	UNIPROT:A0A411ZDC6	0.169118	RXN-16588	KDUD-RXN	0.868737
UNIPROT:F1CWE5	UNIPROT:M7NEJ9	0.180921	RXN-16588	KDUD-RXN	0.868737
UNIPROT:F1CWE5	UNIPROT:A0A2N9L209	0.150183	RXN-16588	KDUD-RXN	0.868737
UNIPROT:F1CWE5	UNIPROT:A0A0P8A8V8	0.121771	RXN-16588	KDUD-RXN	0.868737
UNIPROT:F1CWE5	UNIPROT:A0A0P7X8S2	0.163569	RXN-16588	KDUD-RXN	0.868737
UNIPROT:F1CWE5	UNIPROT:A0A380Y5N9	0.158672	RXN-16588	KDUD-RXN	0.868737
UNIPROT:F1CWE5	UNIPROT:A0A157P511	0.156134	RXN-16588	KDUD-RXN	0.868737
UNIPROT:F1CWE5	UNIPROT:A0A155F008	0.130112	RXN-16588	KDUD-RXN	0.868737
UNIPROT:F1CWE5	UNIPROT:A0A378HH27	0.158088	RXN-16588	KDUD-RXN	0.868737
UNIPROT:F1CWE5	UNIPROT:A0A109BB78	0.167286	RXN-16588	KDUD-RXN	0.868737
UNIPROT:F1CWE5	UNIPROT:A9IBP7	0.156716	RXN-16588	KDUD-RXN	0.868737
UNIPROT:F1CWE5	UNIPROT:A9D1S0	0.149254	RXN-16588	KDUD-RXN	0.868737
UNIPROT:F1CWE5	UNIPROT:A0A1B3MNZ5	0.153571	RXN-16588	KDUD-RXN	0.868737
UNIPROT:F1CWE5	UNIPROT:Q3JT32	0.169118	RXN-16588	KDUD-RXN	0.868737
UNIPROT:F1CWE5	UNIPROT:A0A2P9ISF8	0.168498	RXN-16588	KDUD-RXN	0.868737
UNIPROT:F1CWE5	UNIPROT:B0PHF0	0.139194	RXN-16588	KDUD-RXN	0.868737
UNIPROT:F1CWE5	UNIPROT:A0A099I690	0.166052	RXN-16588	KDUD-RXN	0.868737
UNIPROT:F1CWE5	UNIPROT:E0S1J7	0.14841	RXN-16588	KDUD-RXN	0.868737
UNIPROT:F1CWE5	UNIPROT:A0A1R4GSD6	0.178832	RXN-16588	KDUD-RXN	0.868737
UNIPROT:F1CWE5	UNIPROT:M5FJA6	0.142336	RXN-16588	KDUD-RXN	0.868737
UNIPROT:F1CWE5	UNIPROT:C2JZR7	0.154135	RXN-16588	KDUD-RXN	0.868737
UNIPROT:F1CWE5	UNIPROT:A0A192CAW4	0.159722	RXN-16588	KDUD-RXN	0.868737
UNIPROT:F1CWE5	UNIPROT:A0A0H5C9E4	0.121771	RXN-16588	KDUD-RXN	0.868737
UNIPROT:F1CWE5	UNIPROT:A0A174D3K1	0.121324	RXN-16588	KDUD-RXN	0.868737
UNIPROT:F1CWE5	UNIPROT:D8J103	0.164835	RXN-16588	KDUD-RXN	0.868737
UNIPROT:F1CWE5	UNIPROT:K8CQ84	0.132353	RXN-16588	KDUD-RXN	0.868737
UNIPROT:F1CWE5	UNIPROT:A0A1R4G105	0.18315	RXN-16588	KDUD-RXN	0.868737
UNIPROT:F1CWE5	UNIPROT:Q0RL41	0.144981	RXN-16588	KDUD-RXN	0.868737
UNIPROT:F1CWE5	UNIPROT:D8DY23	0.135531	RXN-16588	KDUD-RXN	0.868737
UNIPROT:F1CWE5	UNIPROT:A0A2W4GQW4	0.141264	RXN-16588	KDUD-RXN	0.868737
UNIPROT:F1CWE5	UNIPROT:A0A090FD03	0.130112	RXN-16588	KDUD-RXN	0.868737
UNIPROT:F1CWE5	UNIPROT:D8J129	0.133829	RXN-16588	KDUD-RXN	0.868737
UNIPROT:F1CWE5	UNIPROT:F0RUI9	0.154982	RXN-16588	KDUD-RXN	0.868737
UNIPROT:F1CWE5	UNIPROT:A0A369QAV2	0.113139	RXN-16588	KDUD-RXN	0.868737
UNIPROT:F1CWE5	UNIPROT:A0A2X2V9W4	0.129151	RXN-16588	KDUD-RXN	0.868737
UNIPROT:F1CWE5	UNIPROT:M5BSF9	0.177049	RXN-16588	KDUD-RXN	0.868737
UNIPROT:F1CWE5	UNIPROT:A0A212LVE9	0.152416	RXN-16588	KDUD-RXN	0.868737
UNIPROT:F1CWE5	UNIPROT:S0G552	0.125926	RXN-16588	KDUD-RXN	0.868737
UNIPROT:F1CWE5	UNIPROT:A0A060QGT5	0.162362	RXN-16588	KDUD-RXN	0.868737
UNIPROT:F1CWE5	UNIPROT:A0A0T6ARJ6	0.139706	RXN-16588	KDUD-RXN	0.868737
UNIPROT:F1CWE5	UNIPROT:A0A3B0T819	0.14652	RXN-16588	KDUD-RXN	0.868737
UNIPROT:F1CWE5	UNIPROT:F7Q8X2	0.125	RXN-16588	KDUD-RXN	0.868737
UNIPROT:F1CWE5	UNIPROT:A0A0F4FJJ9	0.122222	RXN-16588	KDUD-RXN	0.868737
UNIPROT:F1CWE5	UNIPROT:A0A0B0IJW3	0.184783	RXN-16588	KDUD-RXN	0.868737
UNIPROT:F1CWE5	UNIPROT:A0A1Y0UZN7	0.183824	RXN-16588	KDUD-RXN	0.868737
UNIPROT:F1CWE5	UNIPROT:F4KQU0	0.107011	RXN-16588	KDUD-RXN	0.868737
UNIPROT:F1CWE5	UNIPROT:A0A0W0GJY4	0.128205	RXN-16588	KDUD-RXN	0.868737
UNIPROT:F1CWE5	UNIPROT:A0A369QPQ7	0.177122	RXN-16588	KDUD-RXN	0.868737
UNIPROT:F1CWE5	UNIPROT:A0A2X4VSG6	0.0794224	RXN-16588	KDUD-RXN	0.868737
UNIPROT:F1CWE5	UNIPROT:D8IP07	0.111524	RXN-16588	KDUD-RXN	0.868737
UNIPROT:F1CWE5	UNIPROT:A0A0H3KSJ9	0.141791	RXN-16588	KDUD-RXN	0.868737
UNIPROT:F1CWE5	UNIPROT:A9D9F2	0.169675	RXN-16588	KDUD-RXN	0.868737
UNIPROT:F1CWE5	UNIPROT:A9D7C2	0.125926	RXN-16588	KDUD-RXN	0.868737
UNIPROT:F1CWE5	UNIPROT:U4E1R1	0.172161	RXN-16588	KDUD-RXN	0.868737
UNIPROT:F1CWE5	UNIPROT:A0A3B1D5G7	0.122222	RXN-16588	KDUD-RXN	0.868737
UNIPROT:F1CWE5	UNIPROT:C5BY10	0.137037	RXN-16588	KDUD-RXN	0.868737
UNIPROT:F1CWE5	UNIPROT:A0A0E2U9Z4	0.136531	RXN-16588	KDUD-RXN	0.868737
UNIPROT:F1CWE5	UNIPROT:A0A087S302	0.137037	RXN-16588	KDUD-RXN	0.868737
UNIPROT:F1CWE5	UNIPROT:M7MRV6	0.166052	RXN-16588	KDUD-RXN	0.868737
UNIPROT:F1CWE5	UNIPROT:A0A2K8W1I6	0.142336	RXN-16588	KDUD-RXN	0.868737
UNIPROT:F1CWE5	UNIPROT:A0A0P7ZXJ4	0.151292	RXN-16588	KDUD-RXN	0.868737
UNIPROT:F1CWE5	UNIPROT:F7QNJ9	0.180812	RXN-16588	KDUD-RXN	0.868737
UNIPROT:F1CWE5	UNIPROT:A0A170Q9R0	0.164835	RXN-16588	KDUD-RXN	0.868737
UNIPROT:F1CWE5	UNIPROT:A0A1Y5P4M7	0.162963	RXN-16588	KDUD-RXN	0.868737
UNIPROT:F1CWE5	UNIPROT:A0A175BZS8	0.135531	RXN-16588	KDUD-RXN	0.868737
UNIPROT:F1CWE5	UNIPROT:A0A1D7W0Q2	0.177122	RXN-16588	KDUD-RXN	0.868737
UNIPROT:F1CWE5	UNIPROT:A0A241QHL1	0.147601	RXN-16588	KDUD-RXN	0.868737
UNIPROT:F1CWE5	UNIPROT:A0QZR1	0.164835	RXN-16588	KDUD-RXN	0.868737
UNIPROT:F1CWE5	UNIPROT:D4Z0V3	0.143382	RXN-16588	KDUD-RXN	0.868737
UNIPROT:F1CWE5	UNIPROT:A0A0P7YFR1	0.166052	RXN-16588	KDUD-RXN	0.868737
UNIPROT:F1CWE5	UNIPROT:Q5DB51	0.144928	RXN-16588	KDUD-RXN	0.868737
UNIPROT:F1CWE5	UNIPROT:A0A0D6ICU0	0.143911	RXN-16588	KDUD-RXN	0.868737
UNIPROT:F1CWE5	UNIPROT:A0A448I9Z1	0.124542	RXN-16588	KDUD-RXN	0.868737
UNIPROT:F1CWE5	UNIPROT:E9RFT0	0.198276	RXN-16588	RXN-17568	0.88327
UNIPROT:F1CWE5	UNIPROT:E9RFT1	0.201087	RXN-16588	RXN-17568	0.88327
UNIPROT:F1CWE5	UNIPROT:K0E689	0.203297	RXN-16588	RXN-16495	0.787341
UNIPROT:F1CWE5	UNIPROT:P39315	0.152778	RXN-16588	RXN0-5387	0.859097
UNIPROT:F1CWE5	UNIPROT:P40952	0.193467	RXN-16588	2-ENOATE-REDUCTASE-RXN	0.879359
UNIPROT:F1CWE5	UNIPROT:D4GYG7	0.161184	RXN-16588	RXN-16597	0.32126
UNIPROT:F1CWE5	UNIPROT:Q9S4D5	0.14652	RXN-16588	RXN-15071	0.206314
UNIPROT:F1CWE5	UNIPROT:P27457	0.113879	RXN-16588	RXN-10903	0.132549
UNIPROT:F1CWE5	UNIPROT:Q6KZB1	0.186916	RXN-16588	RXN-15647	0.34297
UNIPROT:F1CWE5	UNIPROT:Q9HIN1	0.179245	RXN-16588	RXN-15647	0.34297
UNIPROT:F1CWE5	UNIPROT:Q9VSL3	0.159851	RXN-16588	1.5.4.1-RXN	0.18609
UNIPROT:F1CWE5	UNIPROT:Q67FT0	0.205962	RXN-16588	RXN-11748	0.176929
UNIPROT:F1CWE5	UNIPROT:A0A023J9D7	0.159091	RXN-16588	RXN-20424	0.266713
UNIPROT:F1CWE5	UNIPROT:V5V0R8	0.156463	RXN-16588	RXN-16658	0.244496
UNIPROT:F1CWE5	UNIPROT:B2DFG5	0.178947	RXN-16588	RXN-11767	0.212038
UNIPROT:F1CWE5	UNIPROT:Q2SYH7	0.182825	RXN-16588	RXN-13776	0.212366
UNIPROT:F1CWE5	UNIPROT:Q8RNX9	0.14726	RXN-16588	GALLATE-DIOXYGENASE-RXN	0.146408
UNIPROT:F1CWE5	UNIPROT:A9WRZ1	0.129825	RXN-16588	12-ALPHA-L-FUCOSIDASE-RXN	0.193506
UNIPROT:F1CWE5	UNIPROT:A9WRZ2	0.165563	RXN-16588	12-ALPHA-L-FUCOSIDASE-RXN	0.193506
UNIPROT:F1CWE5	UNIPROT:A9CES3	0.220896	RXN-16588	RXN-18474	0.846649
UNIPROT:F1CWE5	UNIPROT:Q56773	0.193122	RXN-16588	RXN-11801	0.216649
UNIPROT:F1CWE5	UNIPROT:Q56840	0.130597	RXN-16588	1.1.1.268-RXN	0.864925
UNIPROT:F1CWE5	UNIPROT:Q4X158	0.152174	RXN-16588	RXN-16211	0.25882
UNIPROT:F1CWE5	UNIPROT:C0SUJ9	0.14726	RXN-16588	RXN-10898	0.834999
UNIPROT:F1CWE5	UNIPROT:C0SUK1	0.145631	RXN-16588	RXN-10898	0.834999
UNIPROT:F1CWE5	UNIPROT:B0CN31	0.213699	RXN-16588	RXN-15305	0.236953
UNIPROT:F1CWE5	UNIPROT:Q8A710	0.107807	RXN-16588	RXN-9993	0.250179
UNIPROT:F1CWE5	UNIPROT:O50440	0.178273	RXN-16588	RXN-17178	0.189069
UNIPROT:F1CWE5	UNIPROT:A0QXD8	0.190608	RXN-16588	RXN-17764	0.874714
UNIPROT:F1CWE5	UNIPROT:B0B7P4	0.152985	RXN-16588	RXN-15730	0.10852
UNIPROT:F1CWE5	PID:ALG05117	0.194842	RXN-16588	RXN-17348	0.252249
UNIPROT:F1CWE5	PID:ALG05119	0.198925	RXN-16588	RXN-16361	0.256071
UNIPROT:F1CWE5	UNIPROT:Q9F7E0	0.177778	RXN-16588	CYCLOHEXANOL-DEHYDROGENASE-RXN	0.875339
UNIPROT:F1CWE5	PID:BAD80839	0.18541	RXN-16588	RXN-3625	0.0937298
UNIPROT:F1CWE5	UNIPROT:K5B7F3	0.188889	RXN-16588	RXN-21046	0.35293
UNIPROT:F1CWE5	UNIPROT:Q841K2	0.153558	RXN-16588	RXN-15936	0.222064
UNIPROT:F1CWE5	UNIPROT:C4PWA1	0.160535	RXN-16588	RXN-15417	0.141163
UNIPROT:F1CWE5	UNIPROT:D4GYG6	0.175202	RXN-16588	RXN-19208	0.212366
UNIPROT:F1CWE5	UNIPROT:I2N045	0.174699	RXN-16588	RXN-18786	0.286535
UNIPROT:F1CWE5	UNIPROT:O07456	0.122222	RXN-16588	R268-RXN	0.196877
UNIPROT:F1CWE5	UNIPROT:Q46E80	0.143911	RXN-16588	RXN-13084	0.763449
UNIPROT:F1CWE5	UNIPROT:F3Y662	0.185841	RXN-16588	RXN-15026	0.831692
UNIPROT:F1CWE5	UNIPROT:B9U6P4	0.19598	RXN-16588	RXN-15375	0.198674
UNIPROT:F1CWE5	UNIPROT:A0A0H3CYV1	0.17037	RXN-16588	RXN-20244	0.151074
UNIPROT:F1CWE5	UNIPROT:A0A0H3CV00	0.171053	RXN-16588	RXN-20244	0.151074
UNIPROT:F1CWE5	UNIPROT:P09347	0.169916	RXN-16588	R542-RXN	0.860771
UNIPROT:F1CWE5	UNIPROT:Q9I184	0.153025	RXN-16588	RXN-11127	0.132617
UNIPROT:F1CWE5	UNIPROT:D7PC21	0.178439	RXN-16588	RXN-21177	0.274105
UNIPROT:F1CWE5	UNIPROT:D1H0I7	0.121771	RXN-16588	RXN-12773	0.227579
UNIPROT:F1CWE5	UNIPROT:P0CY54	0.162939	RXN-16588	RXN-8787	0.766985
UNIPROT:F1CWE5	UNIPROT:B0K2C3	0.1875	RXN-16588	RXN-17501	0.235981
UNIPROT:F1CWE5	UNIPROT:Q9L9E9	0.131944	RXN-16588	RXN-14668	0.792179
UNIPROT:F1CWE5	UNIPROT:Q7WSJ4	0.174286	RXN-16588	R312-RXN	0.175908
UNIPROT:F1CWE5	UNIPROT:G0Y288	0.210526	RXN-16588	RXN-13291	0.538268
UNIPROT:F1CWE5	PID:BAD80840	0.178683	RXN-16588	RXN-7656	0.0997305
UNIPROT:F1CWE5	UNIPROT:O32429	0.189759	RXN-16588	RXN-9767	0.879889
UNIPROT:F1CWE5	UNIPROT:O32433	0.186969	RXN-16588	RXN-9767	0.879889
UNIPROT:F1CWE5	UNIPROT:R1F493	0.206266	RXN-16588	DIMETHYLPROPIOTHETIN-DETHIOMETHYLASE-RXN	0.163189
UNIPROT:F1CWE5	UNIPROT:Q3J6L0	0.171642	RXN-16588	DIMETHYLPROPIOTHETIN-DETHIOMETHYLASE-RXN	0.163189
UNIPROT:F1CWE5	UNIPROT:P0DN22	0.146667	RXN-16588	DIMETHYLPROPIOTHETIN-DETHIOMETHYLASE-RXN	0.163189
UNIPROT:F1CWE5	UNIPROT:P0DN23	0.1983	RXN-16588	DIMETHYLPROPIOTHETIN-DETHIOMETHYLASE-RXN	0.163189
UNIPROT:F1CWE5	UNIPROT:A3SC37	0.171004	RXN-16588	DIMETHYLPROPIOTHETIN-DETHIOMETHYLASE-RXN	0.163189
UNIPROT:F1CWE5	UNIPROT:P04964	0.165625	RXN-16588	RXN-14246	0.835166
UNIPROT:F1CWE5	UNIPROT:Q9KWR0	0.144172	RXN-16588	RXN-14246	0.835166
UNIPROT:F1CWE5	UNIPROT:B0L7F3	0.132353	RXN-16588	RXN-11716	0.152929
UNIPROT:F1CWE5	UNIPROT:A0A0H3L116	0.162362	RXN-16588	RXN-21281	0.202865
UNIPROT:F1CWE5	UNIPROT:E1V7W1	0.190476	RXN-16588	RXN-18397	0.152068
UNIPROT:F1CWE5	UNIPROT:Q0ZQ46	0.196237	RXN-16588	RXN-15074	0.317353
UNIPROT:F1CWE5	UNIPROT:C1FW05	0.182891	RXN-16588	RXN-18499	0.867367
UNIPROT:F1CWE5	UNIPROT:D7PI17	0.212121	RXN-16588	RXN-16535	0.265163
UNIPROT:F1CWE5	UNIPROT:B5GRC8	0.177843	RXN-16588	RXN-18983	0.242239
UNIPROT:F1CWE5	UNIPROT:B9JK80	0.176812	RXN-16588	RXN-20931	0.864739
UNIPROT:F1CWE5	UNIPROT:Q9K499	0.193906	RXN-16588	RXN-9349	0.327243
UNIPROT:F1CWE5	UNIPROT:A7NH01	0.163077	RXN-16588	RXN-12833	0.333224
UNIPROT:F1CWE5	UNIPROT:A4IP64	0.194937	RXN-16588	LONG-CHAIN-ALCOHOL-DEHYDROGENASE-RXN	0.857799
UNIPROT:F1CWE5	UNIPROT:A4ISB9	0.2	RXN-16588	LONG-CHAIN-ALCOHOL-DEHYDROGENASE-RXN	0.857799
UNIPROT:F1CWE5	UNIPROT:E5KJ95	0.19469	RXN-16588	RXN-18070	0.125053
UNIPROT:F1CWE5	UNIPROT:E5KJA6	0.174721	RXN-16588	RXN-18070	0.125053
UNIPROT:F1CWE5	UNIPROT:Q05115	0.150376	RXN-16588	4.1.1.76-RXN	0.166048
UNIPROT:F1CWE5	UNIPROT:Q9KHL0	0.118519	RXN-16588	RXN-2002	0.260063
UNIPROT:F1CWE5	UNIPROT:C8WMP0	0.17037	RXN-16588	1.1.1.52-RXN	0.750094
UNIPROT:F1CWE5	UNIPROT:Q9KJF3	0.181818	RXN-16588	RXN-904	0.260443
UNIPROT:F1CWE5	UNIPROT:I6X5U4	0.161765	RXN-16588	RXN-17283	0.215342
UNIPROT:F1CWE5	UNIPROT:Q939Q9	0.208443	RXN-16588	3.1.1.75-RXN	0.244353
UNIPROT:F1CWE5	UNIPROT:O52553	0.157303	RXN-16588	RXN-9580	0.317478
UNIPROT:F1CWE5	UNIPROT:Q93NG3	0.209068	RXN-16588	1.14.13.10-RXN	0.874539
UNIPROT:F1CWE5	UNIPROT:Q52472	0.185976	RXN-16588	D-THREO-ALDOSE-1-DEHYDROGENASE-RXN	0.851877
UNIPROT:F1CWE5	UNIPROT:Q0QLE6	0.210526	RXN-16588	METHYLITACONATE-DELTA-ISOMERASE-RXN	0.163677
UNIPROT:F1CWE5	UNIPROT:G3XD23	0.167722	RXN-16588	RXN-13585	0.787063
UNIPROT:F1CWE5	UNIPROT:C5C797	0.148014	RXN-16588	RXN-19176	0.259538
UNIPROT:F1CWE5	UNIPROT:Q54GH4	0.127148	RXN-16588	MYO-INOSITOL-OXYGENASE-RXN	0.195118
UNIPROT:F1CWE5	UNIPROT:Q8H1S0	0.161392	RXN-16588	MYO-INOSITOL-OXYGENASE-RXN	0.195118
UNIPROT:F1CWE5	UNIPROT:Q9QXN4	0.146853	RXN-16588	MYO-INOSITOL-OXYGENASE-RXN	0.195118
UNIPROT:F1CWE5	UNIPROT:P28306	0.182891	RXN-16588	RXN-17393	0.212366
UNIPROT:F1CWE5	UNIPROT:Q9F7D7	0.156146	RXN-16588	6-HEXANOLIDE-HYDROLYSIS-RXN	0.173246
UNIPROT:F1CWE5	PID:ALG05135	0.180645	RXN-16588	RXN-16344	0.110663
UNIPROT:F1CWE5	UNIPROT:O30478	0.174041	RXN-16588	RXN-14940	0.216194
UNIPROT:F1CWE5	UNIPROT:A0A076N4W8	0.171642	RXN-16588	RXN-19273	0.150289
UNIPROT:F1CWE5	UNIPROT:Q2MJC4	0.172107	RXN-16588	RXN-11130	0.329438
UNIPROT:F1CWE5	UNIPROT:A0A1N7TX40	0.183051	RXN-16588	RXN-20662	0.166473
UNIPROT:F1CWE5	UNIPROT:Q5LS57	0.182825	RXN-16588	RXN-9736	0.151697
UNIPROT:F1CWE5	UNIPROT:Q4FP21	0.195055	RXN-16588	RXN-9736	0.151697
UNIPROT:F1CWE5	UNIPROT:Q49492	0.154982	RXN-16588	RXN-12800	0.207321
UNIPROT:F1CWE5	UNIPROT:Q9RC92	0.165312	RXN-16588	RXN-12178	0.175103
UNIPROT:F1CWE5	UNIPROT:Q8E372	0.163728	RXN-16588	RXN-12178	0.175103
UNIPROT:F1CWE5	UNIPROT:D9XD61	0.197674	RXN-16588	RXN-18823	0.331141
UNIPROT:F1CWE5	UNIPROT:P00557	0.182891	RXN-16588	RXN-10030	0.277293
UNIPROT:F1CWE5	UNIPROT:A0A0M2AIG6	0.182156	RXN-16588	3.4.17.14-RXN	0.221788
UNIPROT:F1CWE5	UNIPROT:P75897	0.178439	RXN-16588	RXN-12896	0.155917
UNIPROT:F1CWE5	UNIPROT:Q97U96	0.193029	RXN-16588	ARABINONATE-DEHYDRATASE-RXN	0.192094
UNIPROT:F1CWE5	UNIPROT:Q8KN96	0.188011	RXN-16588	RXN-14782	0.254786
UNIPROT:F1CWE5	UNIPROT:Q8KIC8	0.188917	RXN-16588	RXN-10845	0.561802
UNIPROT:F1CWE5	UNIPROT:Q5V464	0.184358	RXN-16588	RXN-8960	0.191331
UNIPROT:F1CWE5	UNIPROT:A9WC34	0.190341	RXN-16588	RXN-8960	0.191331
UNIPROT:F1CWE5	UNIPROT:D4GYH2	0.141892	RXN-16588	RXN-16598	0.32126
UNIPROT:F1CWE5	UNIPROT:A6UQK8	0.141818	RXN-16588	2.1.1.86-RXN	0.226873
UNIPROT:F1CWE5	UNIPROT:P80651	0.167763	RXN-16588	2.1.1.86-RXN	0.226873
UNIPROT:F1CWE5	UNIPROT:O32867	0.130112	RXN-16588	2.1.1.86-RXN	0.226873
UNIPROT:F1CWE5	UNIPROT:A6UWI0	0.182965	RXN-16588	2.1.1.86-RXN	0.226873
UNIPROT:F1CWE5	UNIPROT:D3E045	0.159851	RXN-16588	2.1.1.86-RXN	0.226873
UNIPROT:F1CWE5	UNIPROT:Q2FRN2	0.151852	RXN-16588	2.1.1.86-RXN	0.226873
UNIPROT:F1CWE5	UNIPROT:P80186	0.149153	RXN-16588	2.1.1.86-RXN	0.226873
UNIPROT:F1CWE5	UNIPROT:O32869	0.17757	RXN-16588	2.1.1.86-RXN	0.226873
UNIPROT:F1CWE5	UNIPROT:Q9Y8K1	0.2	RXN-16588	2.1.1.86-RXN	0.226873
UNIPROT:F1CWE5	UNIPROT:O32865	0.143885	RXN-16588	2.1.1.86-RXN	0.226873
UNIPROT:F1CWE5	UNIPROT:O59638	0.149091	RXN-16588	2.1.1.86-RXN	0.226873
UNIPROT:F1CWE5	UNIPROT:Q2NI29	0.126394	RXN-16588	2.1.1.86-RXN	0.226873
UNIPROT:F1CWE5	UNIPROT:Q58261	0.17037	RXN-16588	2.1.1.86-RXN	0.226873
UNIPROT:F1CWE5	UNIPROT:Q49176	0.136531	RXN-16588	2.1.1.86-RXN	0.226873
UNIPROT:F1CWE5	UNIPROT:Q58257	0.19802	RXN-16588	2.1.1.86-RXN	0.226873
UNIPROT:F1CWE5	UNIPROT:O27230	0.208955	RXN-16588	2.1.1.86-RXN	0.226873
UNIPROT:F1CWE5	UNIPROT:Q6LWZ3	0.151852	RXN-16588	2.1.1.86-RXN	0.226873
UNIPROT:F1CWE5	UNIPROT:O32864	0.185874	RXN-16588	2.1.1.86-RXN	0.226873
UNIPROT:F1CWE5	UNIPROT:Q49606	0.166667	RXN-16588	2.1.1.86-RXN	0.226873
UNIPROT:F1CWE5	UNIPROT:Q58258	0.188192	RXN-16588	2.1.1.86-RXN	0.226873
UNIPROT:F1CWE5	UNIPROT:D7DUI0	0.13806	RXN-16588	2.1.1.86-RXN	0.226873
UNIPROT:F1CWE5	UNIPROT:P80185	0.148148	RXN-16588	2.1.1.86-RXN	0.226873
UNIPROT:F1CWE5	UNIPROT:P80183	0.205224	RXN-16588	2.1.1.86-RXN	0.226873
UNIPROT:F1CWE5	UNIPROT:Q9WXJ9	0.107011	RXN-16588	RXN-10904	0.175575
UNIPROT:F1CWE5	UNIPROT:Q9I2A0	0.162791	RXN-16588	4.1.3.26-RXN	0.19161
UNIPROT:F1CWE5	UNIPROT:D0E8I4	0.121324	RXN-16588	RXN-15311	0.191539
UNIPROT:F1CWE5	UNIPROT:Q9RR27	0.162162	RXN-16588	RXN-12929	0.799235
UNIPROT:F1CWE5	UNIPROT:G4WJD3	0.177419	RXN-16588	RXN-8955	0.783968
UNIPROT:F1CWE5	UNIPROT:W8CV45	0.1875	RXN-16588	TRYPTOPHAN-DEHYDROGENASE-RXN	0.8061
UNIPROT:F1CWE5	UNIPROT:Q2T5S0	0.126394	RXN-16588	RXN-19533	0.244593
UNIPROT:F1CWE5	UNIPROT:Q56841	0.166052	RXN-16588	1.1.1.269-RXN	0.864925
UNIPROT:F1CWE5	PID:AAY91990	0.194529	RXN-16588	1.1.1.43-RXN	0.8484
UNIPROT:P16689	UNIPROT:V5TDH1	0.162667	RXN-17955	RXN-19287	0.23754
UNIPROT:P16689	UNIPROT:P76472	0.18883	RXN-17955	RXN0-5409	0.202519
UNIPROT:P16689	UNIPROT:Q9Z9I9	0.177249	RXN-17955	RXN-10896	0.222111
UNIPROT:P16689	UNIPROT:Q56863	0.170213	RXN-17955	RXN-21377	0.833733
UNIPROT:P16689	UNIPROT:B1W019	0.151194	RXN-17955	RXN-12774	0.333291
UNIPROT:P16689	UNIPROT:Q0ZQ43	0.196286	RXN-17955	RXN-15080	0.308967
UNIPROT:P16689	UNIPROT:E7BBN5	0.171504	RXN-17955	RXN-18505	0.304186
UNIPROT:P16689	UNIPROT:Q9RA05	0.206349	RXN-17955	RXN-9401	0.227565
UNIPROT:P16689	UNIPROT:A0A348BF02	0.149485	RXN-17955	RXN-20901	0.244297
UNIPROT:P16689	UNIPROT:Q715L4	0.166667	RXN-17955	PHLORETIN-HYDROLASE-RXN	0.226372
UNIPROT:P16689	UNIPROT:L7RFF8	0.122137	RXN-17955	RXN-20921	0.167529
UNIPROT:P16689	UNIPROT:L7VFM4	0.187831	RXN-17955	RXN-15576	0.289446
UNIPROT:P16689	UNIPROT:A0A0H3PBA7	0.116711	RXN-17955	RXN-16162	0.820429
UNIPROT:P16689	UNIPROT:Q9EX73	0.18617	RXN-17955	RXN-9432	0.245088
UNIPROT:P16689	UNIPROT:C7PLV2	0.177249	RXN-17955	RXN-11906	0.328498
UNIPROT:P16689	UNIPROT:M1VDX3	0.189974	RXN-17955	RXN-15708	0.272716
UNIPROT:P16689	UNIPROT:Q92CR1	0.221925	RXN-17955	RXN-19372	0.182951
UNIPROT:P16689	UNIPROT:D7PHZ7	0.190981	RXN-17955	RXN-16581	0.286306
UNIPROT:P16689	UNIPROT:P16689	1	RXN-17955	RXN-17955	0
UNIPROT:P16689	UNIPROT:E3PY99	0.159686	RXN-17955	RXN-18500	0.916087
UNIPROT:P16689	UNIPROT:Q9ZET3	0.176781	RXN-17955	RXN-17588	0.912601
UNIPROT:P16689	UNIPROT:Q8RR26	0.18883	RXN-17955	RXN-21004	0.247131
UNIPROT:P16689	UNIPROT:Q8RR28	0.203704	RXN-17955	RXN-21004	0.247131
UNIPROT:P16689	UNIPROT:Q8KN33	0.174603	RXN-17955	RXN0-7010	0.219645
UNIPROT:P16689	UNIPROT:P42620	0.173797	RXN-17955	RXN0-7010	0.219645
UNIPROT:P16689	UNIPROT:D2KTX1	0.216931	RXN-17955	RXN-17143	0.903666
UNIPROT:P16689	UNIPROT:Q2LXU6	0.213333	RXN-17955	4.2.1.100-RXN	0.259442
UNIPROT:P16689	UNIPROT:O87873	0.194149	RXN-17955	4.2.1.100-RXN	0.259442
UNIPROT:P16689	UNIPROT:A0A0H5BN57	0.195251	RXN-17955	RXN-18984	0.215692
UNIPROT:P16689	UNIPROT:A0A0H5BN61	0.204244	RXN-17955	RXN-18984	0.215692
UNIPROT:P16689	UNIPROT:Q88JX9	0.215426	RXN-17955	RXN-2464	0.297906
UNIPROT:P16689	UNIPROT:Q9AQI0	0.203704	RXN-17955	RXN-2464	0.297906
UNIPROT:P16689	UNIPROT:P40011	0.201592	RXN-17955	RXN-2464	0.297906
UNIPROT:P16689	UNIPROT:A5W059	0.227273	RXN-17955	RXN-2464	0.297906
UNIPROT:P16689	UNIPROT:Q9KBI9	0.18984	RXN-17955	RXN-2464	0.297906
UNIPROT:P16689	UNIPROT:P70473	0.103359	RXN-17955	RXN-9797	0.258859
UNIPROT:P16689	UNIPROT:Q194Q5	0.208556	RXN-17955	RXN-12932	0.831916
UNIPROT:P16689	UNIPROT:O24721	0.153061	RXN-17955	1.13.11.38-RXN	0.263943
UNIPROT:P16689	UNIPROT:B0FXI4	0.223404	RXN-17955	RXN-3941	0.870675
UNIPROT:P16689	UNIPROT:A0A0A1GNF2	0.201058	RXN-17955	RXN-16711	0.206677
UNIPROT:P16689	UNIPROT:P22868	0.144737	RXN-17955	METHANE-MONOOXYGENASE-RXN	0.914853
UNIPROT:P16689	UNIPROT:Q53563	0.165775	RXN-17955	METHANE-MONOOXYGENASE-RXN	0.914853
UNIPROT:P16689	UNIPROT:P27354	0.128463	RXN-17955	METHANE-MONOOXYGENASE-RXN	0.914853
UNIPROT:P16689	UNIPROT:P18798	0.146835	RXN-17955	METHANE-MONOOXYGENASE-RXN	0.914853
UNIPROT:P16689	UNIPROT:Q8G9L1	0.138381	RXN-17955	RXN-10123	0.256909
UNIPROT:P16689	UNIPROT:Q9AH03	0.2	RXN-17955	RXN-16305	0.30148
UNIPROT:P16689	UNIPROT:Q2VEQ7	0.203704	RXN-17955	1.1.1.272-RXN	0.913897
UNIPROT:P16689	UNIPROT:G5CN54	0.206897	RXN-17955	RXN-14019	0.775875
UNIPROT:P16689	UNIPROT:O24963	0.187831	RXN-17955	RXN-10622	0.247135
UNIPROT:P16689	UNIPROT:Q9KXN1	0.193122	RXN-17955	RXN-10622	0.247135
UNIPROT:P16689	UNIPROT:A9CEQ8	0.122396	RXN-17955	RXN-15907	0.267718
UNIPROT:P16689	UNIPROT:Q9L4X0	0.173804	RXN-17955	RXN-16254	0.819998
UNIPROT:P16689	UNIPROT:D2Z024	0.196286	RXN-17955	RXN-12537	0.285254
UNIPROT:P16689	UNIPROT:Q54528	0.204244	RXN-17955	RXN-14863	0.181076
UNIPROT:P16689	UNIPROT:P95137	0.169761	RXN-17955	RXN-17284	0.250316
UNIPROT:P16689	UNIPROT:I6X9J4	0.19571	RXN-17955	1.13.11.14-RXN	0.281056
UNIPROT:P16689	UNIPROT:Q51976	0.177249	RXN-17955	1.13.11.14-RXN	0.281056
UNIPROT:P16689	UNIPROT:Q51718	0.183024	RXN-17955	3.1.1.76-RXN	0.258859
UNIPROT:P16689	UNIPROT:Q8KQ22	0.18617	RXN-17955	3.1.1.76-RXN	0.258859
UNIPROT:P16689	UNIPROT:Q643C1	0.145503	RXN-17955	RXN-14541	0.302005
UNIPROT:P16689	PID:BAV89210	0.198939	RXN-17955	RXN0-5180	0.221388
UNIPROT:P16689	UNIPROT:Q948Q0	0.194149	RXN-17955	RXN0-5180	0.221388
UNIPROT:P16689	UNIPROT:E2GIN1	0.186667	RXN-17955	RXN-13635	0.313324
UNIPROT:P16689	UNIPROT:C9K1X5	0.198413	RXN-17955	RXN-15429	0.295767
UNIPROT:P16689	UNIPROT:P07639	0.168394	RXN-17955	RXN-20673	0.18728
UNIPROT:P16689	UNIPROT:P39644	0.204244	RXN-17955	RXN-16298	0.916087
UNIPROT:P16689	UNIPROT:F2RB78	0.185185	RXN-17955	RXN-20193	0.876789
UNIPROT:P16689	UNIPROT:Q53U11	0.152231	RXN-17955	RXN-13176	0.196262
UNIPROT:P16689	UNIPROT:P29379	0.203704	RXN-17955	R310-RXN	0.261715
UNIPROT:P16689	UNIPROT:Q53117	0.190981	RXN-17955	R310-RXN	0.261715
UNIPROT:P16689	UNIPROT:P21220	0.203704	RXN-17955	R310-RXN	0.261715
UNIPROT:P16689	UNIPROT:P97052	0.195767	RXN-17955	R310-RXN	0.261715
UNIPROT:P16689	UNIPROT:P27763	0.185676	RXN-17955	R310-RXN	0.261715
UNIPROT:P16689	UNIPROT:P97051	0.214286	RXN-17955	R310-RXN	0.261715
UNIPROT:P16689	UNIPROT:P29378	0.225464	RXN-17955	R310-RXN	0.261715
UNIPROT:P16689	UNIPROT:P13448	0.212202	RXN-17955	R310-RXN	0.261715
UNIPROT:P16689	UNIPROT:B4ER98	0.196286	RXN-17955	RXN-20237	0.292335
UNIPROT:P16689	UNIPROT:A9CEQ7	0.200528	RXN-17955	RXN-15901	0.246106
UNIPROT:P16689	UNIPROT:Q5LLW6	0.213333	RXN-17955	RXN-16010	0.307583
UNIPROT:P16689	UNIPROT:O87697	0.135417	RXN-17955	RXN-8763	0.177479
UNIPROT:P16689	UNIPROT:Q58544	0.168865	RXN-17955	RXN-8763	0.177479
UNIPROT:P16689	UNIPROT:Q05631	0.12963	RXN-17955	RXN-8763	0.177479
UNIPROT:P16689	UNIPROT:A0A286SC67	0.163158	RXN-17955	RXN-20259	0.282787
UNIPROT:P16689	UNIPROT:Q9AJU0	0.206897	RXN-17955	RXN-15403	0.253182
UNIPROT:P16689	UNIPROT:Q9RAH6	0.197861	RXN-17955	RXN-17837	0.195676
UNIPROT:P16689	UNIPROT:P0AE22	0.190476	RXN-17955	RXN-14534	0.282322
UNIPROT:P16689	UNIPROT:Q9ALN3	0.216359	RXN-17955	RXN-13630	0.220823
UNIPROT:P16689	UNIPROT:I6YER9	0.210667	RXN-17955	RXN-15423	0.289691
UNIPROT:P16689	UNIPROT:A7B3K3	0.180371	RXN-17955	RXN-17412	0.854235
UNIPROT:P16689	UNIPROT:P26172	0.124365	RXN-17955	RXN-17427	0.393175
UNIPROT:P16689	UNIPROT:E4N7E5	0.188329	RXN-17955	RXN-18790	0.307389
UNIPROT:P16689	UNIPROT:H2E7T7	0.130208	RXN-17955	RXN-13283	0.275951
UNIPROT:P16689	UNIPROT:Q8GRC8	0.140665	RXN-17955	RXN-11768	0.299397
UNIPROT:P16689	UNIPROT:Q9ZFV4	0.222812	RXN-17955	RXN-19333	0.184419
UNIPROT:P16689	UNIPROT:E5Y946	0.139175	RXN-17955	RXN-20702	0.241733
UNIPROT:P16689	UNIPROT:Q82RR7	0.171053	RXN-17955	RXN-12831	0.309305
UNIPROT:P16689	UNIPROT:Q00870	0.145889	RXN-17955	KIEVITONE-HYDRATASE-RXN	0.210969
UNIPROT:P16689	UNIPROT:F8J3H2	0.18254	RXN-17955	RXN-17563	0.280048
UNIPROT:P16689	UNIPROT:Q8T882	0.135338	RXN-17955	TAUROPINE-DEHYDROGENASE-RXN	0.889627
UNIPROT:P16689	UNIPROT:Q60FC7	0.156499	RXN-17955	TAUROPINE-DEHYDROGENASE-RXN	0.889627
UNIPROT:P16689	UNIPROT:Q56778	0.21164	RXN-17955	RXN-11802	0.170873
UNIPROT:P16689	UNIPROT:P0DOV6	0.201058	RXN-17955	RXN-17095	0.204879
UNIPROT:P16689	UNIPROT:O34707	0.112565	RXN-17955	RXN-13337	0.26181
UNIPROT:P16689	UNIPROT:Q50751	0.133676	RXN-17955	RXN-18273	0.2011
UNIPROT:P16689	UNIPROT:Q6XBI8	0.145503	RXN-17955	RXN-17580	0.916352
UNIPROT:P16689	UNIPROT:E1XUJ2	0.125628	RXN-17955	RXN-12335	0.251021
UNIPROT:P16689	UNIPROT:D0ZLR3	0.15	RXN-17955	RXN-14730	0.243717
UNIPROT:P16689	UNIPROT:A9CK30	0.223404	RXN-17955	RXN-9936	0.110209
UNIPROT:P16689	UNIPROT:D7R619	0.200535	RXN-17955	RXN-12902	0.279427
UNIPROT:P16689	UNIPROT:D7R620	0.214286	RXN-17955	RXN-12902	0.279427
UNIPROT:P16689	UNIPROT:A2SP37	0.15	RXN-17955	RXN-17613	0.907216
UNIPROT:P16689	UNIPROT:Q59M69	0.148052	RXN-17955	4.2.1.93-RXN	0.180173
UNIPROT:P16689	UNIPROT:C5Y210	0.104167	RXN-17955	4.2.1.93-RXN	0.180173
UNIPROT:P16689	UNIPROT:P36059	0.15873	RXN-17955	4.2.1.93-RXN	0.180173
UNIPROT:P16689	UNIPROT:A9RY03	0.126984	RXN-17955	4.2.1.93-RXN	0.180173
UNIPROT:P16689	UNIPROT:Q9VVW8	0.184697	RXN-17955	4.2.1.93-RXN	0.180173
UNIPROT:P16689	UNIPROT:Q5K8L4	0.13577	RXN-17955	4.2.1.93-RXN	0.180173
UNIPROT:P16689	UNIPROT:E3LAQ9	0.164589	RXN-17955	4.2.1.93-RXN	0.180173
UNIPROT:P16689	UNIPROT:Q5B0D6	0.112861	RXN-17955	4.2.1.93-RXN	0.180173
UNIPROT:P16689	UNIPROT:F6RCC2	0.15445	RXN-17955	4.2.1.93-RXN	0.180173
UNIPROT:P16689	UNIPROT:C0NFV9	0.144357	RXN-17955	4.2.1.93-RXN	0.180173
UNIPROT:P16689	UNIPROT:B7PBI5	0.193122	RXN-17955	4.2.1.93-RXN	0.180173
UNIPROT:P16689	UNIPROT:E0VSF4	0.173333	RXN-17955	4.2.1.93-RXN	0.180173
UNIPROT:P16689	PID:BAA91797	0.156962	RXN-17955	4.2.1.93-RXN	0.180173
UNIPROT:P16689	UNIPROT:C4LZV8	0.187335	RXN-17955	4.2.1.93-RXN	0.180173
UNIPROT:P16689	UNIPROT:Q17NP0	0.164456	RXN-17955	4.2.1.93-RXN	0.180173
UNIPROT:P16689	UNIPROT:A7RRZ8	0.129973	RXN-17955	4.2.1.93-RXN	0.180173
UNIPROT:P16689	UNIPROT:O94347	0.163588	RXN-17955	4.2.1.93-RXN	0.180173
UNIPROT:P16689	UNIPROT:B7FXE8	0.192	RXN-17955	4.2.1.93-RXN	0.180173
UNIPROT:P16689	UNIPROT:Q4P219	0.142857	RXN-17955	4.2.1.93-RXN	0.180173
UNIPROT:P16689	UNIPROT:A8X354	0.202128	RXN-17955	4.2.1.93-RXN	0.180173
UNIPROT:P16689	UNIPROT:F4NZ38	0.193634	RXN-17955	4.2.1.93-RXN	0.180173
UNIPROT:P16689	UNIPROT:A8N8Z0	0.148148	RXN-17955	4.2.1.93-RXN	0.180173
UNIPROT:P16689	UNIPROT:Q7SHU9	0.134211	RXN-17955	4.2.1.93-RXN	0.180173
UNIPROT:P16689	UNIPROT:Q9XB59	0.208995	RXN-17955	RXN-8949	0.299453
UNIPROT:P16689	UNIPROT:Q05182	0.197889	RXN-17955	PHTHALATE-45-DIOXYGENASE-RXN	0.885363
UNIPROT:P16689	UNIPROT:P55818	0.185185	RXN-17955	RXN-2883	0.76969
UNIPROT:P16689	UNIPROT:O85012	0.18984	RXN-17955	RXN-2883	0.76969
UNIPROT:P16689	UNIPROT:Q5U914	0.221333	RXN-17955	RXN-11984	0.255006
UNIPROT:P16689	UNIPROT:A0A4Y1MT04	0.148615	RXN-17955	GLUTARATE--COA-LIGASE-RXN	0.260855
UNIPROT:P16689	UNIPROT:A9WLH9	0.200535	RXN-17955	GLUTARATE--COA-LIGASE-RXN	0.260855
UNIPROT:P16689	UNIPROT:S7SR96	0.151741	RXN-17955	GLUTARATE--COA-LIGASE-RXN	0.260855
UNIPROT:P16689	UNIPROT:P39849	0.13089	RXN-17955	RXN-8581	0.916896
UNIPROT:P16689	UNIPROT:O52791	0.187335	RXN-17955	1.13.11.46-RXN	0.284173
UNIPROT:P16689	UNIPROT:Q9C6I4	0.168865	RXN-17955	RXN-115	0.255873
UNIPROT:P16689	PID:AAN87571	0.119681	RXN-17955	RXN-115	0.255873
UNIPROT:P16689	UNIPROT:Q9SQ80	0.174603	RXN-17955	RXN-115	0.255873
UNIPROT:P16689	UNIPROT:Q5ZA21	0.118421	RXN-17955	RXN-115	0.255873
UNIPROT:P16689	PID:O64692	0.153439	RXN-17955	RXN-115	0.255873
UNIPROT:P16689	PID:AAN87572	0.175532	RXN-17955	RXN-115	0.255873
UNIPROT:P16689	UNIPROT:Q8S0S6	0.185676	RXN-17955	RXN-115	0.255873
UNIPROT:P16689	UNIPROT:O49561	0.155263	RXN-17955	RXN-115	0.255873
UNIPROT:P16689	UNIPROT:Q9C7Z1	0.167553	RXN-17955	RXN-115	0.255873
UNIPROT:P16689	UNIPROT:Q7XP65	0.137203	RXN-17955	RXN-115	0.255873
UNIPROT:P16689	UNIPROT:Q8LGZ9	0.150396	RXN-17955	RXN-115	0.255873
UNIPROT:P16689	UNIPROT:Q841K9	0.15873	RXN-17955	RXN-15942	0.293507
UNIPROT:P16689	UNIPROT:P15006	0.134565	RXN-17955	RXN0-2941	0.248112
UNIPROT:P16689	UNIPROT:Q83WF5	0.127551	RXN-17955	RXN-15053	0.85416
UNIPROT:P16689	UNIPROT:A0A452CSY6	0.169761	RXN-17955	2.7.99.1-RXN	0.17624
UNIPROT:P16689	UNIPROT:P00458	0.161376	RXN-17955	NITROGENASE-FLAVODOXIN-RXN	0.275662
UNIPROT:P16689	UNIPROT:P00459	0.183024	RXN-17955	NITROGENASE-FLAVODOXIN-RXN	0.275662
UNIPROT:P16689	UNIPROT:P0A8T1	0.208995	RXN-17955	RXN0-5419	0.392863
UNIPROT:P16689	UNIPROT:B2J8P8	0.151515	RXN-17955	RXN-14462	0.376092
UNIPROT:P16689	UNIPROT:Q9I6K2	0.208995	RXN-17955	GUANIDINOPROPIONASE-RXN	0.258069
UNIPROT:P16689	UNIPROT:Q83YH7	0.16792	RXN-17955	RXN-10668	0.268761
UNIPROT:P16689	UNIPROT:O87871	0.149215	RXN-17955	HADTHAUERA-RXN	0.783661
UNIPROT:P16689	UNIPROT:A9IE89	0.215426	RXN-17955	RXN-13638	0.301103
UNIPROT:P16689	UNIPROT:P37749	0.148148	RXN-17955	RXN0-5210	0.216052
UNIPROT:P16689	UNIPROT:Q9F834	0.161804	RXN-17955	RXN-13660	0.829217
UNIPROT:P16689	UNIPROT:P27099	0.160622	RXN-17955	RXN-18360	0.257216
UNIPROT:P16689	UNIPROT:Q8GMW5	0.209549	RXN-17955	RXN-8747	0.225256
UNIPROT:P16689	UNIPROT:E3UBL6	0.198413	RXN-17955	RXN-15498	0.184586
UNIPROT:P16689	UNIPROT:Q59523	0.160401	RXN-17955	RXN-15050	0.75174
UNIPROT:P16689	UNIPROT:P73538	0.125984	RXN-17955	RXN-17473	0.217614
UNIPROT:P16689	UNIPROT:P12996	0.15873	RXN-17955	RXN-17473	0.217614
UNIPROT:P16689	UNIPROT:Q70GK9	0.175532	RXN-17955	2.5.1.63-RXN	0.220888
UNIPROT:P16689	UNIPROT:J9QS25	0.130548	RXN-17955	RXN-13763	0.333291
UNIPROT:P16689	UNIPROT:B2J1M1	0.214286	RXN-17955	RXN-13286	0.258603
UNIPROT:P16689	UNIPROT:Q6J1Z5	0.204244	RXN-17955	RXN-8836	0.264523
UNIPROT:P16689	UNIPROT:Q6J1Z6	0.197368	RXN-17955	RXN-8836	0.264523
UNIPROT:P16689	UNIPROT:P94681	0.206897	RXN-17955	SYDDEHYD-RXN	0.904591
UNIPROT:P16689	UNIPROT:P0DOV8	0.206349	RXN-17955	RXN-17098	0.244031
UNIPROT:P16689	UNIPROT:E4MYY0	0.16095	RXN-17955	RXN-18944	0.316606
UNIPROT:P16689	UNIPROT:Q6TFC6	0.186992	RXN-17955	RXN-14735	0.303741
UNIPROT:P16689	UNIPROT:P30347	0.187831	RXN-17955	RXN-10902	0.244883
UNIPROT:P16689	UNIPROT:Q0PCR8	0.174684	RXN-17955	RXN-14755	0.282006
UNIPROT:P16689	UNIPROT:O82872	0.159383	RXN-17955	4.1.2.42-RXN	0.281394
UNIPROT:P16689	UNIPROT:E3EJK4	0.163588	RXN-17955	RXN-15664	0.897197
UNIPROT:P16689	UNIPROT:A7Z0T4	0.15873	RXN-17955	RXN-15664	0.897197
UNIPROT:P16689	UNIPROT:Q59093	0.193122	RXN-17955	RXN-10083	0.269241
UNIPROT:P16689	UNIPROT:P00632	0.21164	RXN-17955	RXN-10083	0.269241
UNIPROT:P16689	UNIPROT:Q0P8I6	0.145119	RXN-17955	RXN-16169	0.820429
UNIPROT:P16689	UNIPROT:P48635	0.130326	RXN-17955	RXN-12926	0.82076
UNIPROT:P16689	UNIPROT:Q8G9L3	0.193634	RXN-17955	RXN-10118	0.283475
UNIPROT:P16689	UNIPROT:D2PPM8	0.142119	RXN-17955	RXN-18147	0.197691
UNIPROT:P16689	UNIPROT:Q9LBJ0	0.212766	RXN-17955	RXN-19530	0.342155
UNIPROT:P16689	UNIPROT:Q6E7F2	0.173333	RXN-17955	1.1.1.266-RXN	0.833169
UNIPROT:P16689	UNIPROT:A2BD24	0.183727	RXN-17955	1.1.1.266-RXN	0.833169
UNIPROT:P16689	UNIPROT:Q51979	0.214854	RXN-17955	RXN-667	0.270735
UNIPROT:P16689	UNIPROT:M1T9N7	0.184211	RXN-17955	RXN-11456	0.392863
UNIPROT:P16689	UNIPROT:D5FKJ3	0.147757	RXN-17955	RXN-11456	0.392863
UNIPROT:P16689	UNIPROT:Q9F7D8	0.150396	RXN-17955	6-HYDROXYHEXANOATE-OXIDATION-RXN	0.901492
UNIPROT:P16689	UNIPROT:O31041	0.204244	RXN-17955	RXN-21079	0.264854
UNIPROT:P16689	UNIPROT:B3TZD8	0.148338	RXN-17955	RXN-15363	0.250508
UNIPROT:P16689	UNIPROT:B3TZD9	0.195767	RXN-17955	RXN-15363	0.250508
UNIPROT:P16689	UNIPROT:Q8ZKR2	0.185185	RXN-17955	RXN-19750	0.204918
UNIPROT:P16689	UNIPROT:P0ABQ2	0.202128	RXN-17955	RXN0-5289	0.909325
UNIPROT:P16689	UNIPROT:P77161	0.187831	RXN-17955	RXN0-5289	0.909325
UNIPROT:P16689	UNIPROT:Q9I5I6	0.194667	RXN-17955	RXN-16008	0.905309
UNIPROT:P16689	UNIPROT:Q3SLJ4	0.222222	RXN-17955	RXN-9230	0.235794
UNIPROT:P16689	UNIPROT:Q3IHW5	0.187831	RXN-17955	RXN-9230	0.235794
UNIPROT:P16689	UNIPROT:A1KSZ7	0.208995	RXN-17955	RXN-9230	0.235794
UNIPROT:P16689	UNIPROT:Q6D9I8	0.179894	RXN-17955	RXN-9230	0.235794
UNIPROT:P16689	UNIPROT:Q499N4	0.12336	RXN-17955	RXN-9230	0.235794
UNIPROT:P16689	UNIPROT:Q6F9N8	0.174603	RXN-17955	RXN-9230	0.235794
UNIPROT:P16689	UNIPROT:Q3IZ43	0.17942	RXN-17955	RXN-9230	0.235794
UNIPROT:P16689	UNIPROT:A2SMA7	0.220159	RXN-17955	RXN-9230	0.235794
UNIPROT:P16689	UNIPROT:P32378	0.135417	RXN-17955	RXN-9230	0.235794
UNIPROT:P16689	UNIPROT:Q8DD49	0.187831	RXN-17955	RXN-9230	0.235794
UNIPROT:P16689	UNIPROT:A4SZT5	0.197368	RXN-17955	RXN-9230	0.235794
UNIPROT:P16689	UNIPROT:Q1GXB3	0.193634	RXN-17955	RXN-9230	0.235794
UNIPROT:P16689	UNIPROT:A5CXV6	0.180371	RXN-17955	RXN-9230	0.235794
UNIPROT:P16689	UNIPROT:Q8PQD5	0.196809	RXN-17955	RXN-9230	0.235794
UNIPROT:P16689	UNIPROT:Q10252	0.15445	RXN-17955	RXN-9230	0.235794
UNIPROT:P16689	UNIPROT:Q298G6	0.149626	RXN-17955	RXN-9230	0.235794
UNIPROT:P16689	UNIPROT:Q82TP2	0.190476	RXN-17955	RXN-9230	0.235794
UNIPROT:P16689	UNIPROT:Q47J11	0.201058	RXN-17955	RXN-9230	0.235794
UNIPROT:P16689	UNIPROT:Q0A5V9	0.197861	RXN-17955	RXN-9230	0.235794
UNIPROT:P16689	UNIPROT:Q1Q996	0.191489	RXN-17955	RXN-9230	0.235794
UNIPROT:P16689	UNIPROT:Q5P5M0	0.206897	RXN-17955	RXN-9230	0.235794
UNIPROT:P16689	UNIPROT:Q6LVS3	0.190349	RXN-17955	RXN-9230	0.235794
UNIPROT:P16689	UNIPROT:Q3JBS8	0.208556	RXN-17955	RXN-9230	0.235794
UNIPROT:P16689	UNIPROT:Q2NR07	0.190476	RXN-17955	RXN-9230	0.235794
UNIPROT:P16689	UNIPROT:A1T087	0.219577	RXN-17955	RXN-9230	0.235794
UNIPROT:P16689	UNIPROT:Q1LJ64	0.202667	RXN-17955	RXN-9230	0.235794
UNIPROT:P16689	UNIPROT:Q2SNV5	0.196286	RXN-17955	RXN-9230	0.235794
UNIPROT:P16689	UNIPROT:Q8I7J4	0.137566	RXN-17955	RXN-9230	0.235794
UNIPROT:P16689	UNIPROT:Q5QUP3	0.177249	RXN-17955	RXN-9230	0.235794
UNIPROT:P16689	UNIPROT:Q21S73	0.212766	RXN-17955	RXN-9230	0.235794
UNIPROT:P16689	UNIPROT:B0U2A2	0.195767	RXN-17955	RXN-9230	0.235794
UNIPROT:P16689	UNIPROT:Q494A7	0.177249	RXN-17955	RXN-9230	0.235794
UNIPROT:P16689	UNIPROT:Q5WWR8	0.187831	RXN-17955	RXN-9230	0.235794
UNIPROT:P16689	UNIPROT:Q0VTA7	0.211082	RXN-17955	RXN-9230	0.235794
UNIPROT:P16689	UNIPROT:Q31DM4	0.190981	RXN-17955	RXN-9230	0.235794
UNIPROT:P16689	UNIPROT:A9KGW7	0.200528	RXN-17955	RXN-9230	0.235794
UNIPROT:P16689	UNIPROT:Q1QSG2	0.177249	RXN-17955	RXN-9230	0.235794
UNIPROT:P16689	UNIPROT:Q2Y5S3	0.208	RXN-17955	RXN-9230	0.235794
UNIPROT:P16689	PID:AAH20728	0.158163	RXN-17955	RXN-9230	0.235794
UNIPROT:P16689	UNIPROT:A1WKC0	0.205882	RXN-17955	RXN-9230	0.235794
UNIPROT:P16689	UNIPROT:A4VGN3	0.201592	RXN-17955	RXN-9230	0.235794
UNIPROT:P16689	UNIPROT:Q608Z9	0.216578	RXN-17955	RXN-9230	0.235794
UNIPROT:P16689	UNIPROT:Q12S01	0.166667	RXN-17955	RXN-9230	0.235794
UNIPROT:P16689	UNIPROT:Q55500	0.177719	RXN-17955	RXN-9230	0.235794
UNIPROT:P16689	UNIPROT:B0BPA2	0.177719	RXN-17955	RXN-9230	0.235794
UNIPROT:P16689	UNIPROT:Q21DY7	0.211796	RXN-17955	RXN-9230	0.235794
UNIPROT:P16689	UNIPROT:Q8KQL2	0.160105	RXN-17955	RXN-11107	0.89453
UNIPROT:P16689	UNIPROT:Q92V74	0.458115	RXN-17955	RXN-17958	0.0374963
UNIPROT:P16689	UNIPROT:Q88J56	0.142857	RXN-17955	RXN-19190	0.307903
UNIPROT:P16689	UNIPROT:Q84CG1	0.169192	RXN-17955	RXN-14636	0.258859
UNIPROT:P16689	UNIPROT:P27240	0.21164	RXN-17955	RXN0-5123	0.145821
UNIPROT:P16689	UNIPROT:P18204	0.143577	RXN-17955	INDOLEACETATE--LYSINE-LIGASE-RXN	0.210955
UNIPROT:P16689	UNIPROT:P0DPK6	0.143979	RXN-17955	RXN-18785	0.283401
UNIPROT:P16689	UNIPROT:Q54376	0.175532	RXN-17955	RXN-21205	0.350096
UNIPROT:P16689	UNIPROT:O07457	0.23262	RXN-17955	R267-RXN	0.785896
UNIPROT:P16689	UNIPROT:Q70KH3	0.195767	RXN-17955	RXN-20209	0.306629
UNIPROT:P16689	UNIPROT:Q83WF2	0.125	RXN-17955	RXN-12801	0.259144
UNIPROT:P16689	UNIPROT:Q46856	0.162437	RXN-17955	RXN0-6487	0.910884
UNIPROT:P16689	UNIPROT:D2B747	0.183727	RXN-17955	RXN-18824	0.312315
UNIPROT:P16689	UNIPROT:A4UVY1	0.201058	RXN-17955	RXN-8847	0.901667
UNIPROT:P16689	UNIPROT:Q8KES3	0.205333	RXN-17955	RXN-13222	0.889246
UNIPROT:P16689	UNIPROT:Q09927	0.18883	RXN-17955	RXN-19375	0.365363
UNIPROT:P16689	UNIPROT:E9P8D2	0.199468	RXN-17955	RXN-19375	0.365363
UNIPROT:P16689	UNIPROT:O81884	0.174603	RXN-17955	RXN-1884	0.894253
UNIPROT:P16689	UNIPROT:B9W4V6	0.148438	RXN-17955	RXN-11814	0.269549
UNIPROT:P16689	UNIPROT:P95748	0.198413	RXN-17955	RXN-12772	0.281329
UNIPROT:P16689	UNIPROT:Q44297	0.141732	RXN-17955	1.5.1.28-RXN	0.880237
UNIPROT:P16689	UNIPROT:P23133	0.210106	RXN-17955	2-OH-6-OXOHEPTA-2-4-DIENOATE-HYDR-RXN	0.258546
UNIPROT:P16689	UNIPROT:Q4JZE6	0.18254	RXN-17955	RXN-13745	0.129448
UNIPROT:P16689	UNIPROT:G2IMF2	0.179894	RXN-17955	RXN-19408	0.838823
UNIPROT:P16689	UNIPROT:B6EHB9	0.153439	RXN-17955	RXN-15654	0.195709
UNIPROT:P16689	UNIPROT:A0A9I9	0.135	RXN-17955	STROMBINE-DEHYDROGENASE-RXN	0.909098
UNIPROT:P16689	UNIPROT:Q0P9D3	0.138462	RXN-17955	RXN-12812	0.213897
UNIPROT:P16689	UNIPROT:A0A0D4BS80	0.203704	RXN-17955	RXN-17532	0.201881
UNIPROT:P16689	UNIPROT:E9NPJ4	0.172414	RXN-17955	RXN-20454	0.245914
UNIPROT:P16689	UNIPROT:P72140	0.129534	RXN-17955	RXN-14783	0.258859
UNIPROT:P16689	UNIPROT:Q9I1Q2	0.150754	RXN-17955	RXN-15590	0.271719
UNIPROT:P16689	UNIPROT:M1V9Q0	0.143229	RXN-17955	RXN-15706	0.280615
UNIPROT:P16689	UNIPROT:Q56779	0.198413	RXN-17955	RXN-11792	0.222448
UNIPROT:P16689	UNIPROT:Q44577	0.203209	RXN-17955	RXN-11792	0.222448
UNIPROT:P16689	UNIPROT:Q8RL55	0.195767	RXN-17955	RXN-19875	0.210869
UNIPROT:P16689	UNIPROT:P50197	0.209549	RXN-17955	LINC-RXN	0.897108
UNIPROT:P16689	UNIPROT:A0A0M3WRK0	0.196286	RXN-17955	RXN-17198	0.219355
UNIPROT:P16689	UNIPROT:Q9WYP4	0.18617	RXN-17955	RXN-14359	0.291131
UNIPROT:P16689	UNIPROT:Q44250	0.198939	RXN-17955	RXN-15251	0.315161
UNIPROT:P16689	UNIPROT:Q607G3	0.190981	RXN-17955	RXN-17664	0.917581
UNIPROT:P16689	UNIPROT:D4GYH3	0.170667	RXN-17955	RXN-16599	0.252991
UNIPROT:P16689	UNIPROT:Q7WYU8	0.178191	RXN-17955	RXN-10889	0.291283
UNIPROT:P16689	UNIPROT:P22636	0.173797	RXN-17955	RXN-10889	0.291283
UNIPROT:P16689	UNIPROT:Q56166	0.201058	RXN-17955	RXN-11977	0.453399
UNIPROT:P16689	UNIPROT:Q56167	0.199468	RXN-17955	RXN-11977	0.453399
UNIPROT:P16689	UNIPROT:P9WIM5	0.193029	RXN-17955	RXN-17288	0.312301
UNIPROT:P16689	UNIPROT:Q8KQE6	0.143617	RXN-17955	RXN-17639	0.917581
UNIPROT:P16689	UNIPROT:Q8KQE9	0.124051	RXN-17955	RXN-17639	0.917581
UNIPROT:P16689	UNIPROT:Q9AJE3	0.195251	RXN-17955	RXN-9455	0.215829
UNIPROT:P16689	UNIPROT:A0A096ZED0	0.177719	RXN-17955	RXN-16303	0.223965
UNIPROT:P16689	UNIPROT:A0A096ZEC9	0.156085	RXN-17955	RXN-16303	0.223965
UNIPROT:P16689	UNIPROT:Q8TUC0	0.108466	RXN-17955	RXN-13080	0.157419
UNIPROT:P16689	UNIPROT:A8NU13	0.147368	RXN-17955	RXN-8551	0.32846
UNIPROT:P16689	UNIPROT:P21258	0.116751	RXN-17955	RXN-11459	0.188517
UNIPROT:P16689	UNIPROT:A0A072UVA5	0.162667	RXN-17955	RXN-3585	0.276785
UNIPROT:P16689	UNIPROT:A0A2P6Q9N0	0.177249	RXN-17955	RXN-3585	0.276785
UNIPROT:P16689	UNIPROT:A0A396HBZ7	0.183024	RXN-17955	RXN-3585	0.276785
UNIPROT:P16689	UNIPROT:Q9L4W8	0.138191	RXN-17955	RXN-16252	0.77005
UNIPROT:P16689	UNIPROT:B5GVJ0	0.21164	RXN-17955	RXN-16879	0.356061
UNIPROT:P16689	UNIPROT:Q55217	0.190981	RXN-17955	RXN-14861	0.182987
UNIPROT:P16689	UNIPROT:Q841L0	0.193634	RXN-17955	RXN-15927	0.240788
UNIPROT:P16689	UNIPROT:P07383	0.186667	RXN-17955	TROPINESTERASE-RXN	0.20252
UNIPROT:P16689	UNIPROT:Q9ALM9	0.206349	RXN-17955	RXN-13633	0.250328
UNIPROT:P16689	UNIPROT:Q57900	0.180371	RXN-17955	RXN-15944	0.187888
UNIPROT:P16689	UNIPROT:R9TPE4	0.205882	RXN-17955	RXN-11518	0.89899
UNIPROT:P16689	UNIPROT:M1EY73	0.171958	RXN-17955	RXN-11518	0.89899
UNIPROT:P16689	UNIPROT:E5AX04	0.131579	RXN-17955	RXN-13073	0.261827
UNIPROT:P16689	UNIPROT:E8W6C7	0.154047	RXN-17955	RXN-18793	0.339403
UNIPROT:P16689	UNIPROT:Q643C8	0.185676	RXN-17955	RXN-14468	0.374276
UNIPROT:P16689	UNIPROT:Q54375	0.216	RXN-17955	RXN-21213	0.196226
UNIPROT:P16689	UNIPROT:P0ABK5	0.163588	RXN-17955	S-CARBOXYMETHYLCYSTEINE-SYNTHASE-RXN	0.274085
UNIPROT:P16689	UNIPROT:C6WFL3	0.153846	RXN-17955	RXN-17373	0.192186
UNIPROT:P16689	UNIPROT:E2PZ87	0.187335	RXN-17955	RXN-16869	0.246629
UNIPROT:P16689	UNIPROT:Q05590	0.204244	RXN-17955	RXN-8761	0.231777
UNIPROT:P16689	UNIPROT:Q9ZHQ4	0.140704	RXN-17955	DEMETHYLMACROCIN-O-METHYLTRANSFERASE-RXN	0.239599
UNIPROT:P16689	UNIPROT:W0LV34	0.195767	RXN-17955	RXN-15400	0.211849
UNIPROT:P16689	UNIPROT:V5TDY7	0.169312	RXN-17955	RXN-19276	0.202845
UNIPROT:P16689	UNIPROT:Q841K5	0.155	RXN-17955	RXN-15938	0.156922
UNIPROT:P16689	UNIPROT:Q8TKU6	0.143959	RXN-17955	R231-RXN	0.292384
UNIPROT:P16689	UNIPROT:A2AXG5	0.169761	RXN-17955	RXN-15421	0.227859
UNIPROT:P16689	UNIPROT:Q54355	0.186667	RXN-17955	RXN-21208	0.297179
UNIPROT:P16689	UNIPROT:P77503	0.149606	RXN-17955	RXN-20682	0.89438
UNIPROT:P16689	UNIPROT:Q56772	0.16188	RXN-17955	RXN-11800	0.24054
UNIPROT:P16689	UNIPROT:D3WZ86	0.210667	RXN-17955	RXN-14253	0.265103
UNIPROT:P16689	UNIPROT:Q5V8A6	0.142857	RXN-17955	RXN-17002	0.219661
UNIPROT:P16689	UNIPROT:Q84IP8	0.170604	RXN-17955	RXN-10897	0.254103
UNIPROT:P16689	UNIPROT:Q8RJ47	0.142857	RXN-17955	RXN-10897	0.254103
UNIPROT:P16689	UNIPROT:B7X4E0	0.187831	RXN-17955	RXN-15638	0.226716
UNIPROT:P16689	UNIPROT:A9AWD6	0.172414	RXN-17955	RXN-18973	0.222209
UNIPROT:P16689	UNIPROT:Q9AJC6	0.126943	RXN-17955	RXN-8808	0.901616
UNIPROT:P16689	UNIPROT:O33708	0.23219	RXN-17955	RXN-18003	0.833082
UNIPROT:P16689	UNIPROT:Q8X5N4	0.204244	RXN-17955	RXN-18463	0.777476
UNIPROT:P16689	UNIPROT:S4W780	0.146214	RXN-17955	RXN-16694	0.311757
UNIPROT:P16689	UNIPROT:P35270	0.213333	RXN-17955	1.1.1.220-RXN	0.917917
UNIPROT:P16689	UNIPROT:A0A1X9QHJ0	0.180371	RXN-17955	1.1.1.285-RXN	0.876051
UNIPROT:P16689	UNIPROT:Q0PCF5	0.164456	RXN-17955	1.1.1.285-RXN	0.876051
UNIPROT:P16689	UNIPROT:P54997	0.160526	RXN-17955	RXN-624	0.268266
UNIPROT:P16689	UNIPROT:P43623	0.164894	RXN-17955	RXN-19561	0.273476
UNIPROT:P16689	UNIPROT:Q8L347	0.194667	RXN-17955	RXN-14763	0.916087
UNIPROT:P16689	UNIPROT:Q83WG6	0.116751	RXN-17955	RXN-10930	0.215852
UNIPROT:P16689	UNIPROT:Q5W242	0.172324	RXN-17955	RXN-15785	0.891672
UNIPROT:P16689	UNIPROT:Q8RMD4	0.214286	RXN-17955	RXN-16280	0.102332
UNIPROT:P16689	UNIPROT:Q8RMD1	0.224868	RXN-17955	RXN-16712	0.258859
UNIPROT:P16689	UNIPROT:Q75VW6	0.161804	RXN-17955	CITRATE--COA-LIGASE-RXN	0.245345
UNIPROT:P16689	UNIPROT:D2Z030	0.196286	RXN-17955	RXN-14460	0.233534
UNIPROT:P16689	UNIPROT:O86043	0.193634	RXN-17955	MALEYLPYRUVATE-ISOMERASE-RXN	0.258859
UNIPROT:P16689	UNIPROT:Q8NLC1	0.230159	RXN-17955	MALEYLPYRUVATE-ISOMERASE-RXN	0.258859
UNIPROT:P16689	UNIPROT:Q9WXT2	0.171123	RXN-17955	CEPHALOSPORIN-C-DEACETYLASE-RXN	0.184475
UNIPROT:P16689	UNIPROT:P94388	0.175066	RXN-17955	CEPHALOSPORIN-C-DEACETYLASE-RXN	0.184475
UNIPROT:P16689	UNIPROT:P11444	0.15445	RXN-17955	MANDELATE-RACEMASE-RXN	0.258859
UNIPROT:P16689	UNIPROT:A9CPS8	0.196286	RXN-17955	RXN-11152	0.269318
UNIPROT:P16689	UNIPROT:P0A955	0.225464	RXN-17955	RXN-13990	0.288642
UNIPROT:P16689	UNIPROT:B6CWJ2	0.248663	RXN-17955	RXN-12154	0.174528
UNIPROT:P16689	UNIPROT:Q2YIQ3	0.190981	RXN-17955	RXN-17771	0.258859
UNIPROT:P16689	UNIPROT:Q53U10	0.203166	RXN-17955	RXN-13177	0.18432
UNIPROT:P16689	UNIPROT:Q54360	0.18254	RXN-17955	RXN-21216	0.297579
UNIPROT:P16689	UNIPROT:Q8KDS7	0.180851	RXN-17955	RXN-19140	0.290211
UNIPROT:P16689	UNIPROT:P0A9S5	0.143229	RXN-17955	RXN-8632	0.915248
UNIPROT:P16689	UNIPROT:P15121	0.174142	RXN-17955	RXN-8632	0.915248
UNIPROT:P16689	UNIPROT:A1K6X2	0.178191	RXN-17955	1.14.13.61-RXN	0.905626
UNIPROT:P16689	UNIPROT:W8X526	0.213904	RXN-17955	RXN-20144	0.788294
UNIPROT:P16689	UNIPROT:A6KWY2	0.173797	RXN-17955	RXN-15924	0.897913
UNIPROT:P16689	UNIPROT:Q9AJU1	0.160401	RXN-17955	RXN-15404	0.249437
UNIPROT:P16689	UNIPROT:A0A0H3L1B8	0.198413	RXN-17955	RXN-21280	0.313324
UNIPROT:P16689	UNIPROT:Q0P8V9	0.18254	RXN-17955	RXN-12235	0.290544
UNIPROT:P16689	UNIPROT:Q9ALN0	0.154229	RXN-17955	RXN-13631	0.259646
UNIPROT:P16689	UNIPROT:Q2L6E3	0.177249	RXN-17955	RXN-15425	0.197218
UNIPROT:P16689	UNIPROT:Q5KSN4	0.212202	RXN-17955	RXN-9299	0.226177
UNIPROT:P16689	UNIPROT:P13082	0.214286	RXN-17955	STREPTOMYCIN-3-KINASE-RXN	0.114571
UNIPROT:P16689	UNIPROT:P18150	0.203209	RXN-17955	STREPTOMYCIN-3-KINASE-RXN	0.114571
UNIPROT:P16689	UNIPROT:P0DL13	0.140212	RXN-17955	RXN-13761	0.327951
UNIPROT:P16689	UNIPROT:Q9HZV7	0.238606	RXN-17955	ISOHEXENYLGLUTACONYL-COA-HYDRATASE-RXN	0.254588
UNIPROT:P16689	UNIPROT:P21133	0.140992	RXN-17955	RXN-17061	0.189096
UNIPROT:P16689	UNIPROT:P0ACA7	0.214286	RXN-17955	RXN0-6549	0.267691
UNIPROT:P16689	UNIPROT:Q01109	0.194149	RXN-17955	RXN-10840	0.222823
UNIPROT:P16689	UNIPROT:B5GS26	0.161376	RXN-17955	RXN-12832	0.335215
UNIPROT:P16689	UNIPROT:A0A0A8J6B3	0.156658	RXN-17955	RXN-17078	0.202544
UNIPROT:P16689	UNIPROT:Q2MF64	0.243316	RXN-17955	RXN-13208	0.175415
UNIPROT:P16689	UNIPROT:A0A318P116	0.135897	RXN-17955	RXN-20719	0.208194
UNIPROT:P16689	PID:QDE10275.1	0.164456	RXN-17955	RXN-12208	0.917917
UNIPROT:P16689	UNIPROT:Q00460	0.129973	RXN-17955	RXN-18391	0.911509
UNIPROT:P16689	UNIPROT:P32352	0.224868	RXN-17955	RXN3O-203	0.231481
UNIPROT:P16689	UNIPROT:E5KJ99	0.185185	RXN-17955	RXN-18069	0.205184
UNIPROT:P16689	UNIPROT:D4GP31	0.216578	RXN-17955	RXN-12246	0.27014
UNIPROT:P16689	UNIPROT:A0A0H3C6P8	0.190981	RXN-17955	RXN-12246	0.27014
UNIPROT:P16689	UNIPROT:K4REZ6	0.18984	RXN-17955	RXN-18509	0.214939
UNIPROT:P16689	UNIPROT:G9EZR6	0.16095	RXN-17955	INDOLELACTATE-DEHYDROGENASE-RXN	0.869151
UNIPROT:P16689	UNIPROT:A0A1B4XTS0	0.153034	RXN-17955	L-XYLOSE-1-DEHYDROGENASE-RXN	0.894581
UNIPROT:P16689	UNIPROT:Q58247	0.187831	RXN-17955	RXN-12356	0.168897
UNIPROT:P16689	UNIPROT:P52984	0.188329	RXN-17955	GALACTOACETYLTRAN-RXN	0.338762
UNIPROT:P16689	UNIPROT:B5HDJ6	0.120735	RXN-17955	RXN-18886	0.333497
UNIPROT:P16689	UNIPROT:O87833	0.155779	RXN-17955	RXN-12802	0.263663
UNIPROT:P16689	UNIPROT:Q6N8W7	0.195767	RXN-17955	RXN-13392	0.247305
UNIPROT:P16689	UNIPROT:P84888	0.15404	RXN-17955	ARALKYLAMINE-DEHYDROGENASE-RXN	0.262158
UNIPROT:P16689	UNIPROT:Q0X0A8	0.177719	RXN-17955	RXN-17156	0.203477
UNIPROT:P16689	UNIPROT:Q97K92	0.126904	RXN-17955	RXN-14692	0.918525
UNIPROT:P16689	UNIPROT:E3SET7	0.198413	RXN-17955	RXN-19528	0.267859
UNIPROT:P16689	UNIPROT:Q93TU6	0.236702	RXN-17955	RXN-13332	0.242227
UNIPROT:P16689	UNIPROT:A0A482UYG1	0.124031	RXN-17955	RXN-15617	0.330255
UNIPROT:P16689	UNIPROT:Q988D0	0.224868	RXN-17955	4.1.1.51-RXN	0.276915
UNIPROT:P16689	UNIPROT:O82834	0.145503	RXN-17955	RXN-10895	0.217465
UNIPROT:P16689	PID:AAH25724	0.190476	RXN-17955	RXN-13363	0.880509
UNIPROT:P16689	UNIPROT:Q0QLF5	0.196809	RXN-17955	1.1.1.291-RXN	0.901072
UNIPROT:P16689	UNIPROT:P83772	0.21164	RXN-17955	CREATININASE-RXN	0.255919
UNIPROT:P16689	UNIPROT:O66183	0.185185	RXN-17955	CREATININASE-RXN	0.255919
UNIPROT:P16689	UNIPROT:B0R5X4	0.214854	RXN-17955	RXN-6261	0.162133
UNIPROT:P16689	UNIPROT:Q05600	0.169312	RXN-17955	RXN-6261	0.162133
UNIPROT:P16689	UNIPROT:P21634	0.190476	RXN-17955	RXN-6261	0.162133
UNIPROT:P16689	UNIPROT:Q194Q1	0.194149	RXN-17955	RXN-13385	0.720303
UNIPROT:P16689	UNIPROT:Q59111	0.172872	RXN-17955	RXN-1082	0.223328
UNIPROT:P16689	UNIPROT:Q59112	0.194667	RXN-17955	RXN-1082	0.223328
UNIPROT:P16689	UNIPROT:O66188	0.205962	RXN-17955	RXN-1761	0.258209
UNIPROT:P16689	UNIPROT:B0CN28	0.14248	RXN-17955	RXN-15302	0.277473
UNIPROT:P16689	UNIPROT:P29082	0.164021	RXN-17955	1.13.11.55-RXN	0.257148
UNIPROT:P16689	UNIPROT:A0A1V0ELS9	0.0973684	RXN-17955	RXN-19523	0.266997
UNIPROT:P16689	UNIPROT:P76423	0.206897	RXN-17955	RXN0-7298	0.23974
UNIPROT:P16689	UNIPROT:Q8ZL58	0.1725	RXN-17955	RXN-16224	0.312065
UNIPROT:P16689	UNIPROT:P00733	0.214286	RXN-17955	RXN-15275	0.283611
UNIPROT:P16689	UNIPROT:Q4K1B3	0.208	RXN-17955	RXN-13104	0.117303
UNIPROT:P16689	UNIPROT:P25741	0.185676	RXN-17955	RXN0-5121	0.244918
UNIPROT:P16689	UNIPROT:M1RY63	0.169312	RXN-17955	RXN-15933	0.278738
UNIPROT:P16689	UNIPROT:C4WIL4	0.224	RXN-17955	1.13.11.28-RXN	0.273265
UNIPROT:P16689	UNIPROT:Q9L9F2	0.210106	RXN-17955	RXN-14545	0.260331
UNIPROT:P16689	UNIPROT:C0JRF9	0.177249	RXN-17955	RXN-16917	0.296891
UNIPROT:P16689	UNIPROT:Q988C8	0.180371	RXN-17955	RXN-19622	0.897835
UNIPROT:P16689	UNIPROT:Q42605	0.128947	RXN-17955	UDP-ARABINOSE-4-EPIMERASE-RXN	0.258859
UNIPROT:P16689	UNIPROT:Q92WA3	0.159151	RXN-17955	UDP-ARABINOSE-4-EPIMERASE-RXN	0.258859
UNIPROT:P16689	UNIPROT:P77256	0.137931	RXN-17955	RXN0-5213	0.913186
UNIPROT:P16689	UNIPROT:D1H0I0	0.204787	RXN-17955	RXN-16841	0.297675
UNIPROT:P16689	UNIPROT:S6AU36	0.158311	RXN-17955	RXN-15022	0.23569
UNIPROT:P16689	UNIPROT:A4F5C0	0.178667	RXN-17955	RXN-15022	0.23569
UNIPROT:P16689	UNIPROT:C5CBV8	0.204244	RXN-17955	2.4.1.54-RXN	0.21647
UNIPROT:P16689	UNIPROT:O86507	0.236702	RXN-17955	UREASE-RXN	0.269271
UNIPROT:P16689	UNIPROT:Q4ZUD1	0.190981	RXN-17955	UREASE-RXN	0.269271
UNIPROT:P16689	UNIPROT:Q5J1R4	0.170792	RXN-17955	RXN-17842	0.196763
UNIPROT:P16689	UNIPROT:Q0P8T1	0.147453	RXN-17955	RXN-12238	0.202544
UNIPROT:P16689	UNIPROT:Q5ZXH9	0.139474	RXN-17955	RXN-12238	0.202544
UNIPROT:P16689	UNIPROT:O31201	0.217507	RXN-17955	N-FORMYLGLUTAMATE-DEFORMYLASE-RXN	0.310947
UNIPROT:P16689	UNIPROT:D4HRI4	0.126984	RXN-17955	RXN-15545	0.249768
UNIPROT:P16689	UNIPROT:M1WXK8	0.21164	RXN-17955	RXN-15017	0.906455
UNIPROT:P16689	UNIPROT:A0A0D4BS77	0.156085	RXN-17955	RXN-17530	0.341041
UNIPROT:P16689	UNIPROT:P39400	0.187335	RXN-17955	RXN0-5229	0.918821
UNIPROT:P16689	UNIPROT:A6KWY5	0.164021	RXN-17955	RXN0-5229	0.918821
UNIPROT:P16689	UNIPROT:A0A2R4BIG1	0.203209	RXN-17955	KDUD-RXN	0.903815
UNIPROT:P16689	UNIPROT:Q5WJ78	0.196809	RXN-17955	KDUD-RXN	0.903815
UNIPROT:P16689	UNIPROT:M7N957	0.216931	RXN-17955	KDUD-RXN	0.903815
UNIPROT:P16689	UNIPROT:E0Q537	0.198413	RXN-17955	KDUD-RXN	0.903815
UNIPROT:P16689	UNIPROT:C5PAN9	0.215426	RXN-17955	KDUD-RXN	0.903815
UNIPROT:P16689	UNIPROT:Q6W2B4	0.196809	RXN-17955	KDUD-RXN	0.903815
UNIPROT:P16689	UNIPROT:S9S342	0.18254	RXN-17955	KDUD-RXN	0.903815
UNIPROT:P16689	UNIPROT:G8NZC2	0.194149	RXN-17955	KDUD-RXN	0.903815
UNIPROT:P16689	UNIPROT:Q746L6	0.198413	RXN-17955	KDUD-RXN	0.903815
UNIPROT:P16689	UNIPROT:M5F6Z0	0.204852	RXN-17955	KDUD-RXN	0.903815
UNIPROT:P16689	UNIPROT:A0A0T6AGT4	0.205882	RXN-17955	KDUD-RXN	0.903815
UNIPROT:P16689	UNIPROT:A0A2H1JQ65	0.229947	RXN-17955	KDUD-RXN	0.903815
UNIPROT:P16689	UNIPROT:C2F9B1	0.206349	RXN-17955	KDUD-RXN	0.903815
UNIPROT:P16689	UNIPROT:K0Q3C3	0.190476	RXN-17955	KDUD-RXN	0.903815
UNIPROT:P16689	UNIPROT:A0A0B8N4L7	0.196286	RXN-17955	KDUD-RXN	0.903815
UNIPROT:P16689	UNIPROT:A0A330FMH7	0.218085	RXN-17955	KDUD-RXN	0.903815
UNIPROT:P16689	UNIPROT:A0QXP6	0.224868	RXN-17955	KDUD-RXN	0.903815
UNIPROT:P16689	UNIPROT:A0A1J1LR59	0.201592	RXN-17955	KDUD-RXN	0.903815
UNIPROT:P16689	UNIPROT:A0A0M2NGY6	0.198413	RXN-17955	KDUD-RXN	0.903815
UNIPROT:P16689	UNIPROT:A9CXT7	0.208	RXN-17955	KDUD-RXN	0.903815
UNIPROT:P16689	UNIPROT:A0A157SQI4	0.208556	RXN-17955	KDUD-RXN	0.903815
UNIPROT:P16689	UNIPROT:Q2YIZ9	0.190981	RXN-17955	KDUD-RXN	0.903815
UNIPROT:P16689	UNIPROT:E6PWU6	0.230769	RXN-17955	KDUD-RXN	0.903815
UNIPROT:P16689	UNIPROT:A0RX79	0.209549	RXN-17955	KDUD-RXN	0.903815
UNIPROT:P16689	UNIPROT:A0A090S106	0.206434	RXN-17955	KDUD-RXN	0.903815
UNIPROT:P16689	UNIPROT:D4M306	0.213333	RXN-17955	KDUD-RXN	0.903815
UNIPROT:P16689	UNIPROT:W1QHB1	0.217158	RXN-17955	KDUD-RXN	0.903815
UNIPROT:P16689	UNIPROT:C1F1F8	0.210106	RXN-17955	KDUD-RXN	0.903815
UNIPROT:P16689	UNIPROT:A4AEN1	0.207447	RXN-17955	KDUD-RXN	0.903815
UNIPROT:P16689	UNIPROT:A0A291T4T6	0.212766	RXN-17955	KDUD-RXN	0.903815
UNIPROT:P16689	UNIPROT:A0A2N9M5P1	0.202128	RXN-17955	KDUD-RXN	0.903815
UNIPROT:P16689	UNIPROT:D4VL62	0.179625	RXN-17955	KDUD-RXN	0.903815
UNIPROT:P16689	UNIPROT:G2LJV0	0.207447	RXN-17955	KDUD-RXN	0.903815
UNIPROT:P16689	UNIPROT:A0A412G163	0.191489	RXN-17955	KDUD-RXN	0.903815
UNIPROT:P16689	UNIPROT:Q92MQ0	0.206349	RXN-17955	KDUD-RXN	0.903815
UNIPROT:P16689	UNIPROT:A0A121AFB3	0.193122	RXN-17955	KDUD-RXN	0.903815
UNIPROT:P16689	UNIPROT:F5Y738	0.187831	RXN-17955	KDUD-RXN	0.903815
UNIPROT:P16689	UNIPROT:Q82UC5	0.188329	RXN-17955	KDUD-RXN	0.903815
UNIPROT:P16689	UNIPROT:A0A1D7QS52	0.208556	RXN-17955	KDUD-RXN	0.903815
UNIPROT:P16689	UNIPROT:A4F6Q4	0.239362	RXN-17955	KDUD-RXN	0.903815
UNIPROT:P16689	UNIPROT:C0MA34	0.188329	RXN-17955	KDUD-RXN	0.903815
UNIPROT:P16689	UNIPROT:A0A2E8X480	0.189189	RXN-17955	KDUD-RXN	0.903815
UNIPROT:P16689	UNIPROT:A0A0N9ZQJ6	0.204787	RXN-17955	KDUD-RXN	0.903815
UNIPROT:P16689	UNIPROT:F7RTQ9	0.219577	RXN-17955	KDUD-RXN	0.903815
UNIPROT:P16689	UNIPROT:Q0RGH3	0.201058	RXN-17955	KDUD-RXN	0.903815
UNIPROT:P16689	UNIPROT:A0A2P9HCQ4	0.193122	RXN-17955	KDUD-RXN	0.903815
UNIPROT:P16689	UNIPROT:A0A1C7FCM2	0.204244	RXN-17955	KDUD-RXN	0.903815
UNIPROT:P16689	UNIPROT:A0A0B8NKQ4	0.204244	RXN-17955	KDUD-RXN	0.903815
UNIPROT:P16689	UNIPROT:E3PU64	0.21123	RXN-17955	KDUD-RXN	0.903815
UNIPROT:P16689	UNIPROT:A0A0D0NNH8	0.191489	RXN-17955	KDUD-RXN	0.903815
UNIPROT:P16689	UNIPROT:A1ZR47	0.219577	RXN-17955	KDUD-RXN	0.903815
UNIPROT:P16689	UNIPROT:A0A212JFN8	0.198413	RXN-17955	KDUD-RXN	0.903815
UNIPROT:P16689	UNIPROT:B7RQK7	0.231383	RXN-17955	KDUD-RXN	0.903815
UNIPROT:P16689	UNIPROT:A0A411ZDC6	0.201592	RXN-17955	KDUD-RXN	0.903815
UNIPROT:P16689	UNIPROT:M7NEJ9	0.203704	RXN-17955	KDUD-RXN	0.903815
UNIPROT:P16689	UNIPROT:A0A2N9L209	0.222812	RXN-17955	KDUD-RXN	0.903815
UNIPROT:P16689	UNIPROT:A0A0P8A8V8	0.198939	RXN-17955	KDUD-RXN	0.903815
UNIPROT:P16689	UNIPROT:A0A0P7X8S2	0.194667	RXN-17955	KDUD-RXN	0.903815
UNIPROT:P16689	UNIPROT:A0A380Y5N9	0.185676	RXN-17955	KDUD-RXN	0.903815
UNIPROT:P16689	UNIPROT:A0A157P511	0.218667	RXN-17955	KDUD-RXN	0.903815
UNIPROT:P16689	UNIPROT:A0A155F008	0.220159	RXN-17955	KDUD-RXN	0.903815
UNIPROT:P16689	UNIPROT:A0A378HH27	0.201058	RXN-17955	KDUD-RXN	0.903815
UNIPROT:P16689	UNIPROT:A0A109BB78	0.198939	RXN-17955	KDUD-RXN	0.903815
UNIPROT:P16689	UNIPROT:A9IBP7	0.212202	RXN-17955	KDUD-RXN	0.903815
UNIPROT:P16689	UNIPROT:A9D1S0	0.215426	RXN-17955	KDUD-RXN	0.903815
UNIPROT:P16689	UNIPROT:A0A1B3MNZ5	0.210106	RXN-17955	KDUD-RXN	0.903815
UNIPROT:P16689	UNIPROT:Q3JT32	0.222222	RXN-17955	KDUD-RXN	0.903815
UNIPROT:P16689	UNIPROT:A0A2P9ISF8	0.206349	RXN-17955	KDUD-RXN	0.903815
UNIPROT:P16689	UNIPROT:B0PHF0	0.175532	RXN-17955	KDUD-RXN	0.903815
UNIPROT:P16689	UNIPROT:A0A099I690	0.222222	RXN-17955	KDUD-RXN	0.903815
UNIPROT:P16689	UNIPROT:E0S1J7	0.177249	RXN-17955	KDUD-RXN	0.903815
UNIPROT:P16689	UNIPROT:A0A1R4GSD6	0.214854	RXN-17955	KDUD-RXN	0.903815
UNIPROT:P16689	UNIPROT:M5FJA6	0.201058	RXN-17955	KDUD-RXN	0.903815
UNIPROT:P16689	UNIPROT:C2JZR7	0.216	RXN-17955	KDUD-RXN	0.903815
UNIPROT:P16689	UNIPROT:A0A192CAW4	0.195767	RXN-17955	KDUD-RXN	0.903815
UNIPROT:P16689	UNIPROT:A0A0H5C9E4	0.198413	RXN-17955	KDUD-RXN	0.903815
UNIPROT:P16689	UNIPROT:A0A174D3K1	0.209366	RXN-17955	KDUD-RXN	0.903815
UNIPROT:P16689	UNIPROT:D8J103	0.196286	RXN-17955	KDUD-RXN	0.903815
UNIPROT:P16689	UNIPROT:K8CQ84	0.201592	RXN-17955	KDUD-RXN	0.903815
UNIPROT:P16689	UNIPROT:A0A1R4G105	0.210106	RXN-17955	KDUD-RXN	0.903815
UNIPROT:P16689	UNIPROT:Q0RL41	0.229947	RXN-17955	KDUD-RXN	0.903815
UNIPROT:P16689	UNIPROT:D8DY23	0.201058	RXN-17955	KDUD-RXN	0.903815
UNIPROT:P16689	UNIPROT:A0A2W4GQW4	0.204787	RXN-17955	KDUD-RXN	0.903815
UNIPROT:P16689	UNIPROT:A0A090FD03	0.195767	RXN-17955	KDUD-RXN	0.903815
UNIPROT:P16689	UNIPROT:D8J129	0.220159	RXN-17955	KDUD-RXN	0.903815
UNIPROT:P16689	UNIPROT:F0RUI9	0.210106	RXN-17955	KDUD-RXN	0.903815
UNIPROT:P16689	UNIPROT:A0A369QAV2	0.218667	RXN-17955	KDUD-RXN	0.903815
UNIPROT:P16689	UNIPROT:A0A2X2V9W4	0.197861	RXN-17955	KDUD-RXN	0.903815
UNIPROT:P16689	UNIPROT:M5BSF9	0.183511	RXN-17955	KDUD-RXN	0.903815
UNIPROT:P16689	UNIPROT:A0A212LVE9	0.196809	RXN-17955	KDUD-RXN	0.903815
UNIPROT:P16689	UNIPROT:S0G552	0.224599	RXN-17955	KDUD-RXN	0.903815
UNIPROT:P16689	UNIPROT:A0A060QGT5	0.203704	RXN-17955	KDUD-RXN	0.903815
UNIPROT:P16689	UNIPROT:A0A0T6ARJ6	0.226913	RXN-17955	KDUD-RXN	0.903815
UNIPROT:P16689	UNIPROT:A0A3B0T819	0.226064	RXN-17955	KDUD-RXN	0.903815
UNIPROT:P16689	UNIPROT:F7Q8X2	0.201592	RXN-17955	KDUD-RXN	0.903815
UNIPROT:P16689	UNIPROT:A0A0F4FJJ9	0.18984	RXN-17955	KDUD-RXN	0.903815
UNIPROT:P16689	UNIPROT:A0A0B0IJW3	0.169761	RXN-17955	KDUD-RXN	0.903815
UNIPROT:P16689	UNIPROT:A0A1Y0UZN7	0.198413	RXN-17955	KDUD-RXN	0.903815
UNIPROT:P16689	UNIPROT:F4KQU0	0.202128	RXN-17955	KDUD-RXN	0.903815
UNIPROT:P16689	UNIPROT:A0A0W0GJY4	0.216578	RXN-17955	KDUD-RXN	0.903815
UNIPROT:P16689	UNIPROT:A0A369QPQ7	0.220745	RXN-17955	KDUD-RXN	0.903815
UNIPROT:P16689	UNIPROT:A0A2X4VSG6	0.220159	RXN-17955	KDUD-RXN	0.903815
UNIPROT:P16689	UNIPROT:D8IP07	0.216578	RXN-17955	KDUD-RXN	0.903815
UNIPROT:P16689	UNIPROT:A0A0H3KSJ9	0.201058	RXN-17955	KDUD-RXN	0.903815
UNIPROT:P16689	UNIPROT:A9D9F2	0.209549	RXN-17955	KDUD-RXN	0.903815
UNIPROT:P16689	UNIPROT:A9D7C2	0.205882	RXN-17955	KDUD-RXN	0.903815
UNIPROT:P16689	UNIPROT:U4E1R1	0.216066	RXN-17955	KDUD-RXN	0.903815
UNIPROT:P16689	UNIPROT:A0A3B1D5G7	0.242021	RXN-17955	KDUD-RXN	0.903815
UNIPROT:P16689	UNIPROT:C5BY10	0.229333	RXN-17955	KDUD-RXN	0.903815
UNIPROT:P16689	UNIPROT:A0A0E2U9Z4	0.19571	RXN-17955	KDUD-RXN	0.903815
UNIPROT:P16689	UNIPROT:A0A087S302	0.171958	RXN-17955	KDUD-RXN	0.903815
UNIPROT:P16689	UNIPROT:M7MRV6	0.185676	RXN-17955	KDUD-RXN	0.903815
UNIPROT:P16689	UNIPROT:A0A2K8W1I6	0.208995	RXN-17955	KDUD-RXN	0.903815
UNIPROT:P16689	UNIPROT:A0A0P7ZXJ4	0.200535	RXN-17955	KDUD-RXN	0.903815
UNIPROT:P16689	UNIPROT:F7QNJ9	0.208995	RXN-17955	KDUD-RXN	0.903815
UNIPROT:P16689	UNIPROT:A0A170Q9R0	0.196286	RXN-17955	KDUD-RXN	0.903815
UNIPROT:P16689	UNIPROT:A0A1Y5P4M7	0.231383	RXN-17955	KDUD-RXN	0.903815
UNIPROT:P16689	UNIPROT:A0A175BZS8	0.203166	RXN-17955	KDUD-RXN	0.903815
UNIPROT:P16689	UNIPROT:A0A1D7W0Q2	0.201592	RXN-17955	KDUD-RXN	0.903815
UNIPROT:P16689	UNIPROT:A0A241QHL1	0.201592	RXN-17955	KDUD-RXN	0.903815
UNIPROT:P16689	UNIPROT:A0QZR1	0.227513	RXN-17955	KDUD-RXN	0.903815
UNIPROT:P16689	UNIPROT:D4Z0V3	0.212202	RXN-17955	KDUD-RXN	0.903815
UNIPROT:P16689	UNIPROT:A0A0P7YFR1	0.206349	RXN-17955	KDUD-RXN	0.903815
UNIPROT:P16689	UNIPROT:Q5DB51	0.191489	RXN-17955	KDUD-RXN	0.903815
UNIPROT:P16689	UNIPROT:A0A0D6ICU0	0.205333	RXN-17955	KDUD-RXN	0.903815
UNIPROT:P16689	UNIPROT:A0A448I9Z1	0.199468	RXN-17955	KDUD-RXN	0.903815
UNIPROT:P16689	UNIPROT:E9RFT0	0.17801	RXN-17955	RXN-17568	0.915692
UNIPROT:P16689	UNIPROT:E9RFT1	0.108179	RXN-17955	RXN-17568	0.915692
UNIPROT:P16689	UNIPROT:K0E689	0.141361	RXN-17955	RXN-16495	0.843874
UNIPROT:P16689	UNIPROT:P39315	0.210667	RXN-17955	RXN0-5387	0.900662
UNIPROT:P16689	UNIPROT:P40952	0.121891	RXN-17955	2-ENOATE-REDUCTASE-RXN	0.912519
UNIPROT:P16689	UNIPROT:D4GYG7	0.18883	RXN-17955	RXN-16597	0.252991
UNIPROT:P16689	UNIPROT:Q9S4D5	0.210667	RXN-17955	RXN-15071	0.247285
UNIPROT:P16689	UNIPROT:P27457	0.203704	RXN-17955	RXN-10903	0.244883
UNIPROT:P16689	UNIPROT:Q6KZB1	0.176781	RXN-17955	RXN-15647	0.20947
UNIPROT:P16689	UNIPROT:Q9HIN1	0.17942	RXN-17955	RXN-15647	0.20947
UNIPROT:P16689	UNIPROT:Q9VSL3	0.201058	RXN-17955	1.5.4.1-RXN	0.224249
UNIPROT:P16689	UNIPROT:Q67FT0	0.145833	RXN-17955	RXN-11748	0.294017
UNIPROT:P16689	UNIPROT:A0A023J9D7	0.198939	RXN-17955	RXN-20424	0.279816
UNIPROT:P16689	UNIPROT:V5V0R8	0.195767	RXN-17955	RXN-16658	0.278512
UNIPROT:P16689	UNIPROT:B2DFG5	0.116279	RXN-17955	RXN-11767	0.315271
UNIPROT:P16689	UNIPROT:Q2SYH7	0.164921	RXN-17955	RXN-13776	0.258859
UNIPROT:P16689	UNIPROT:Q8RNX9	0.178667	RXN-17955	GALLATE-DIOXYGENASE-RXN	0.274018
UNIPROT:P16689	UNIPROT:A9WRZ1	0.189974	RXN-17955	12-ALPHA-L-FUCOSIDASE-RXN	0.185428
UNIPROT:P16689	UNIPROT:A9WRZ2	0.190476	RXN-17955	12-ALPHA-L-FUCOSIDASE-RXN	0.185428
UNIPROT:P16689	UNIPROT:A9CES3	0.171958	RXN-17955	RXN-18474	0.884335
UNIPROT:P16689	UNIPROT:Q56773	0.12987	RXN-17955	RXN-11801	0.238242
UNIPROT:P16689	UNIPROT:Q56840	0.204244	RXN-17955	1.1.1.268-RXN	0.9009
UNIPROT:P16689	UNIPROT:Q4X158	0.188329	RXN-17955	RXN-16211	0.310779
UNIPROT:P16689	UNIPROT:C0SUJ9	0.183024	RXN-17955	RXN-10898	0.879518
UNIPROT:P16689	UNIPROT:C0SUK1	0.217507	RXN-17955	RXN-10898	0.879518
UNIPROT:P16689	UNIPROT:B0CN31	0.149215	RXN-17955	RXN-15305	0.329874
UNIPROT:P16689	UNIPROT:Q8A710	0.178667	RXN-17955	RXN-9993	0.172103
UNIPROT:P16689	UNIPROT:O50440	0.129288	RXN-17955	RXN-17178	0.197244
UNIPROT:P16689	UNIPROT:A0QXD8	0.151832	RXN-17955	RXN-17764	0.908239
UNIPROT:P16689	UNIPROT:B0B7P4	0.191781	RXN-17955	RXN-15730	0.175885
UNIPROT:P16689	PID:ALG05117	0.175066	RXN-17955	RXN-17348	0.303233
UNIPROT:P16689	PID:ALG05119	0.120735	RXN-17955	RXN-16361	0.302713
UNIPROT:P16689	UNIPROT:Q9F7E0	0.194667	RXN-17955	CYCLOHEXANOL-DEHYDROGENASE-RXN	0.908654
UNIPROT:P16689	PID:BAD80839	0.164021	RXN-17955	RXN-3625	0.230672
UNIPROT:P16689	UNIPROT:K5B7F3	0.188329	RXN-17955	RXN-21046	0.392863
UNIPROT:P16689	UNIPROT:Q841K2	0.204787	RXN-17955	RXN-15936	0.279106
UNIPROT:P16689	UNIPROT:C4PWA1	0.181579	RXN-17955	RXN-15417	0.219045
UNIPROT:P16689	UNIPROT:D4GYG6	0.130208	RXN-17955	RXN-19208	0.258859
UNIPROT:P16689	UNIPROT:I2N045	0.166227	RXN-17955	RXN-18786	0.292811
UNIPROT:P16689	UNIPROT:O07456	0.201058	RXN-17955	R268-RXN	0.230543
UNIPROT:P16689	UNIPROT:Q46E80	0.208995	RXN-17955	RXN-13084	0.81316
UNIPROT:P16689	UNIPROT:F3Y662	0.161804	RXN-17955	RXN-15026	0.879797
UNIPROT:P16689	UNIPROT:B9U6P4	0.151741	RXN-17955	RXN-15375	0.239319
UNIPROT:P16689	UNIPROT:A0A0H3CYV1	0.220159	RXN-17955	RXN-20244	0.19102
UNIPROT:P16689	UNIPROT:A0A0H3CV00	0.177249	RXN-17955	RXN-20244	0.19102
UNIPROT:P16689	UNIPROT:P09347	0.132626	RXN-17955	R542-RXN	0.899722
UNIPROT:P16689	UNIPROT:Q9I184	0.180371	RXN-17955	RXN-11127	0.245307
UNIPROT:P16689	UNIPROT:D7PC21	0.218085	RXN-17955	RXN-21177	0.319925
UNIPROT:P16689	UNIPROT:D1H0I7	0.212766	RXN-17955	RXN-12773	0.281329
UNIPROT:P16689	UNIPROT:P0CY54	0.184	RXN-17955	RXN-8787	0.819602
UNIPROT:P16689	UNIPROT:B0K2C3	0.185185	RXN-17955	RXN-17501	0.195415
UNIPROT:P16689	UNIPROT:Q9L9E9	0.18883	RXN-17955	RXN-14668	0.826734
UNIPROT:P16689	UNIPROT:Q7WSJ4	0.126984	RXN-17955	R312-RXN	0.250934
UNIPROT:P16689	UNIPROT:G0Y288	0.123711	RXN-17955	RXN-13291	0.568237
UNIPROT:P16689	PID:BAD80840	0.187831	RXN-17955	RXN-7656	0.230372
UNIPROT:P16689	UNIPROT:O32429	0.169312	RXN-17955	RXN-9767	0.913136
UNIPROT:P16689	UNIPROT:O32433	0.16273	RXN-17955	RXN-9767	0.913136
UNIPROT:P16689	UNIPROT:R1F493	0.151671	RXN-17955	DIMETHYLPROPIOTHETIN-DETHIOMETHYLASE-RXN	0.24741
UNIPROT:P16689	UNIPROT:Q3J6L0	0.236074	RXN-17955	DIMETHYLPROPIOTHETIN-DETHIOMETHYLASE-RXN	0.24741
UNIPROT:P16689	UNIPROT:P0DN22	0.180851	RXN-17955	DIMETHYLPROPIOTHETIN-DETHIOMETHYLASE-RXN	0.24741
UNIPROT:P16689	UNIPROT:P0DN23	0.154856	RXN-17955	DIMETHYLPROPIOTHETIN-DETHIOMETHYLASE-RXN	0.24741
UNIPROT:P16689	UNIPROT:A3SC37	0.220745	RXN-17955	DIMETHYLPROPIOTHETIN-DETHIOMETHYLASE-RXN	0.24741
UNIPROT:P16689	UNIPROT:P04964	0.188329	RXN-17955	RXN-14246	0.881156
UNIPROT:P16689	UNIPROT:Q9KWR0	0.164021	RXN-17955	RXN-14246	0.881156
UNIPROT:P16689	UNIPROT:B0L7F3	0.219577	RXN-17955	RXN-11716	0.191996
UNIPROT:P16689	UNIPROT:A0A0H3L116	0.185676	RXN-17955	RXN-21281	0.302005
UNIPROT:P16689	UNIPROT:E1V7W1	0.138614	RXN-17955	RXN-18397	0.244232
UNIPROT:P16689	UNIPROT:Q0ZQ46	0.15544	RXN-17955	RXN-15074	0.341929
UNIPROT:P16689	UNIPROT:C1FW05	0.156085	RXN-17955	RXN-18499	0.904098
UNIPROT:P16689	UNIPROT:D7PI17	0.135	RXN-17955	RXN-16535	0.318686
UNIPROT:P16689	UNIPROT:B5GRC8	0.184697	RXN-17955	RXN-18983	0.224995
UNIPROT:P16689	UNIPROT:B9JK80	0.15873	RXN-17955	RXN-20931	0.90059
UNIPROT:P16689	UNIPROT:Q9K499	0.149215	RXN-17955	RXN-9349	0.326946
UNIPROT:P16689	UNIPROT:A7NH01	0.180851	RXN-17955	RXN-12833	0.33028
UNIPROT:P16689	UNIPROT:A4IP64	0.150754	RXN-17955	LONG-CHAIN-ALCOHOL-DEHYDROGENASE-RXN	0.893846
UNIPROT:P16689	UNIPROT:A4ISB9	0.165816	RXN-17955	LONG-CHAIN-ALCOHOL-DEHYDROGENASE-RXN	0.893846
UNIPROT:P16689	UNIPROT:E5KJ95	0.174142	RXN-17955	RXN-18070	0.225775
UNIPROT:P16689	UNIPROT:E5KJA6	0.207447	RXN-17955	RXN-18070	0.225775
UNIPROT:P16689	UNIPROT:Q05115	0.197861	RXN-17955	4.1.1.76-RXN	0.251099
UNIPROT:P16689	UNIPROT:Q9KHL0	0.217507	RXN-17955	RXN-2002	0.312863
UNIPROT:P16689	UNIPROT:C8WMP0	0.195767	RXN-17955	1.1.1.52-RXN	0.791759
UNIPROT:P16689	UNIPROT:Q9KJF3	0.133333	RXN-17955	RXN-904	0.287313
UNIPROT:P16689	UNIPROT:I6X5U4	0.201592	RXN-17955	RXN-17283	0.245699
UNIPROT:P16689	UNIPROT:Q939Q9	0.115681	RXN-17955	3.1.1.75-RXN	0.297611
UNIPROT:P16689	UNIPROT:O52553	0.220745	RXN-17955	RXN-9580	0.241418
UNIPROT:P16689	UNIPROT:Q93NG3	0.128141	RXN-17955	1.14.13.10-RXN	0.910632
UNIPROT:P16689	UNIPROT:Q52472	0.191099	RXN-17955	D-THREO-ALDOSE-1-DEHYDROGENASE-RXN	0.890091
UNIPROT:P16689	UNIPROT:Q0QLE6	0.141388	RXN-17955	METHYLITACONATE-DELTA-ISOMERASE-RXN	0.254176
UNIPROT:P16689	UNIPROT:G3XD23	0.190981	RXN-17955	RXN-13585	0.823193
UNIPROT:P16689	UNIPROT:C5C797	0.206349	RXN-17955	RXN-19176	0.217364
UNIPROT:P16689	UNIPROT:Q54GH4	0.175202	RXN-17955	MYO-INOSITOL-OXYGENASE-RXN	0.251095
UNIPROT:P16689	UNIPROT:Q8H1S0	0.15873	RXN-17955	MYO-INOSITOL-OXYGENASE-RXN	0.251095
UNIPROT:P16689	UNIPROT:Q9QXN4	0.177249	RXN-17955	MYO-INOSITOL-OXYGENASE-RXN	0.251095
UNIPROT:P16689	UNIPROT:P28306	0.17942	RXN-17955	RXN-17393	0.258859
UNIPROT:P16689	UNIPROT:Q9F7D7	0.198939	RXN-17955	6-HEXANOLIDE-HYDROLYSIS-RXN	0.255538
UNIPROT:P16689	PID:ALG05135	0.180371	RXN-17955	RXN-16344	0.213737
UNIPROT:P16689	UNIPROT:O30478	0.168865	RXN-17955	RXN-14940	0.289133
UNIPROT:P16689	UNIPROT:A0A076N4W8	0.183024	RXN-17955	RXN-19273	0.246108
UNIPROT:P16689	UNIPROT:Q2MJC4	0.210526	RXN-17955	RXN-11130	0.35185
UNIPROT:P16689	UNIPROT:A0A1N7TX40	0.198413	RXN-17955	RXN-20662	0.25939
UNIPROT:P16689	UNIPROT:Q5LS57	0.131926	RXN-17955	RXN-9736	0.235488
UNIPROT:P16689	UNIPROT:Q4FP21	0.131234	RXN-17955	RXN-9736	0.235488
UNIPROT:P16689	UNIPROT:Q49492	0.190981	RXN-17955	RXN-12800	0.250334
UNIPROT:P16689	UNIPROT:Q9RC92	0.121447	RXN-17955	RXN-12178	0.184871
UNIPROT:P16689	UNIPROT:Q8E372	0.151365	RXN-17955	RXN-12178	0.184871
UNIPROT:P16689	UNIPROT:D9XD61	0.174603	RXN-17955	RXN-18823	0.331333
UNIPROT:P16689	UNIPROT:P00557	0.164894	RXN-17955	RXN-10030	0.124249
UNIPROT:P16689	UNIPROT:A0A0M2AIG6	0.188329	RXN-17955	3.4.17.14-RXN	0.227822
UNIPROT:P16689	UNIPROT:P75897	0.185185	RXN-17955	RXN-12896	0.251672
UNIPROT:P16689	UNIPROT:Q97U96	0.154639	RXN-17955	ARABINONATE-DEHYDRATASE-RXN	0.271719
UNIPROT:P16689	UNIPROT:Q8KN96	0.143603	RXN-17955	RXN-14782	0.216276
UNIPROT:P16689	UNIPROT:Q8KIC8	0.158025	RXN-17955	RXN-10845	0.655135
UNIPROT:P16689	UNIPROT:Q5V464	0.159269	RXN-17955	RXN-8960	0.249406
UNIPROT:P16689	UNIPROT:A9WC34	0.156085	RXN-17955	RXN-8960	0.249406
UNIPROT:P16689	UNIPROT:D4GYH2	0.185185	RXN-17955	RXN-16598	0.252991
UNIPROT:P16689	UNIPROT:A6UQK8	0.198939	RXN-17955	2.1.1.86-RXN	0.224183
UNIPROT:P16689	UNIPROT:P80651	0.177719	RXN-17955	2.1.1.86-RXN	0.224183
UNIPROT:P16689	UNIPROT:O32867	0.198939	RXN-17955	2.1.1.86-RXN	0.224183
UNIPROT:P16689	UNIPROT:A6UWI0	0.198413	RXN-17955	2.1.1.86-RXN	0.224183
UNIPROT:P16689	UNIPROT:D3E045	0.198939	RXN-17955	2.1.1.86-RXN	0.224183
UNIPROT:P16689	UNIPROT:Q2FRN2	0.214286	RXN-17955	2.1.1.86-RXN	0.224183
UNIPROT:P16689	UNIPROT:P80186	0.170213	RXN-17955	2.1.1.86-RXN	0.224183
UNIPROT:P16689	UNIPROT:O32869	0.164021	RXN-17955	2.1.1.86-RXN	0.224183
UNIPROT:P16689	UNIPROT:Q9Y8K1	0.177719	RXN-17955	2.1.1.86-RXN	0.224183
UNIPROT:P16689	UNIPROT:O32865	0.210667	RXN-17955	2.1.1.86-RXN	0.224183
UNIPROT:P16689	UNIPROT:O59638	0.204787	RXN-17955	2.1.1.86-RXN	0.224183
UNIPROT:P16689	UNIPROT:Q2NI29	0.196286	RXN-17955	2.1.1.86-RXN	0.224183
UNIPROT:P16689	UNIPROT:Q58261	0.179894	RXN-17955	2.1.1.86-RXN	0.224183
UNIPROT:P16689	UNIPROT:Q49176	0.192513	RXN-17955	2.1.1.86-RXN	0.224183
UNIPROT:P16689	UNIPROT:Q58257	0.195767	RXN-17955	2.1.1.86-RXN	0.224183
UNIPROT:P16689	UNIPROT:O27230	0.206349	RXN-17955	2.1.1.86-RXN	0.224183
UNIPROT:P16689	UNIPROT:Q6LWZ3	0.185676	RXN-17955	2.1.1.86-RXN	0.224183
UNIPROT:P16689	UNIPROT:O32864	0.201058	RXN-17955	2.1.1.86-RXN	0.224183
UNIPROT:P16689	UNIPROT:Q49606	0.206349	RXN-17955	2.1.1.86-RXN	0.224183
UNIPROT:P16689	UNIPROT:Q58258	0.201058	RXN-17955	2.1.1.86-RXN	0.224183
UNIPROT:P16689	UNIPROT:D7DUI0	0.188329	RXN-17955	2.1.1.86-RXN	0.224183
UNIPROT:P16689	UNIPROT:P80185	0.179894	RXN-17955	2.1.1.86-RXN	0.224183
UNIPROT:P16689	UNIPROT:P80183	0.203704	RXN-17955	2.1.1.86-RXN	0.224183
UNIPROT:P16689	UNIPROT:Q9WXJ9	0.195767	RXN-17955	RXN-10904	0.220879
UNIPROT:P16689	UNIPROT:Q9I2A0	0.209549	RXN-17955	4.1.3.26-RXN	0.231803
UNIPROT:P16689	UNIPROT:D0E8I4	0.193122	RXN-17955	RXN-15311	0.297794
UNIPROT:P16689	UNIPROT:Q9RR27	0.228117	RXN-17955	RXN-12929	0.83465
UNIPROT:P16689	UNIPROT:G4WJD3	0.190476	RXN-17955	RXN-8955	0.81987
UNIPROT:P16689	UNIPROT:W8CV45	0.163158	RXN-17955	TRYPTOPHAN-DEHYDROGENASE-RXN	0.863261
UNIPROT:P16689	UNIPROT:Q2T5S0	0.212766	RXN-17955	RXN-19533	0.317701
UNIPROT:P16689	UNIPROT:Q56841	0.201058	RXN-17955	1.1.1.269-RXN	0.9009
UNIPROT:P16689	PID:AAY91990	0.197889	RXN-17955	1.1.1.43-RXN	0.885904
UNIPROT:V5TDH1	UNIPROT:P76472	0.138365	RXN-19287	RXN0-5409	0.134818
UNIPROT:V5TDH1	UNIPROT:Q9Z9I9	0.129129	RXN-19287	RXN-10896	0.149368
UNIPROT:V5TDH1	UNIPROT:Q56863	0.188088	RXN-19287	RXN-21377	0.798891
UNIPROT:V5TDH1	UNIPROT:B1W019	0.139881	RXN-19287	RXN-12774	0.343885
UNIPROT:V5TDH1	UNIPROT:Q0ZQ43	0.149533	RXN-19287	RXN-15080	0.294221
UNIPROT:V5TDH1	UNIPROT:E7BBN5	0.146974	RXN-19287	RXN-18505	0.254849
UNIPROT:V5TDH1	UNIPROT:Q9RA05	0.155063	RXN-19287	RXN-9401	0.129471
UNIPROT:V5TDH1	UNIPROT:A0A348BF02	0.151042	RXN-19287	RXN-20901	0.237654
UNIPROT:V5TDH1	UNIPROT:Q715L4	0.13738	RXN-19287	PHLORETIN-HYDROLASE-RXN	0.130401
UNIPROT:V5TDH1	UNIPROT:L7RFF8	0.185751	RXN-19287	RXN-20921	0.160366
UNIPROT:V5TDH1	UNIPROT:L7VFM4	0.148265	RXN-19287	RXN-15576	0.156151
UNIPROT:V5TDH1	UNIPROT:A0A0H3PBA7	0.151862	RXN-19287	RXN-16162	0.783952
UNIPROT:V5TDH1	UNIPROT:Q9EX73	0.116719	RXN-19287	RXN-9432	0.126461
UNIPROT:V5TDH1	UNIPROT:C7PLV2	0.151515	RXN-19287	RXN-11906	0.337893
UNIPROT:V5TDH1	UNIPROT:M1VDX3	0.153623	RXN-19287	RXN-15708	0.282205
UNIPROT:V5TDH1	UNIPROT:Q92CR1	0.196203	RXN-19287	RXN-19372	0.346435
UNIPROT:V5TDH1	UNIPROT:D7PHZ7	0.170886	RXN-19287	RXN-16581	0.256568
UNIPROT:V5TDH1	UNIPROT:P16689	0.162667	RXN-19287	RXN-17955	0.228293
UNIPROT:V5TDH1	UNIPROT:E3PY99	0.160563	RXN-19287	RXN-18500	0.879342
UNIPROT:V5TDH1	UNIPROT:Q9ZET3	0.166667	RXN-19287	RXN-17588	0.873822
UNIPROT:V5TDH1	UNIPROT:Q8RR26	0.157729	RXN-19287	RXN-21004	0.220231
UNIPROT:V5TDH1	UNIPROT:Q8RR28	0.121795	RXN-19287	RXN-21004	0.220231
UNIPROT:V5TDH1	UNIPROT:Q8KN33	0.115625	RXN-19287	RXN0-7010	0.192546
UNIPROT:V5TDH1	UNIPROT:P42620	0.149701	RXN-19287	RXN0-7010	0.192546
UNIPROT:V5TDH1	UNIPROT:D2KTX1	0.196203	RXN-19287	RXN-17143	0.860012
UNIPROT:V5TDH1	UNIPROT:Q2LXU6	0.199367	RXN-19287	4.2.1.100-RXN	0.219386
UNIPROT:V5TDH1	UNIPROT:O87873	0.18038	RXN-19287	4.2.1.100-RXN	0.219386
UNIPROT:V5TDH1	UNIPROT:A0A0H5BN57	0.136364	RXN-19287	RXN-18984	0.241582
UNIPROT:V5TDH1	UNIPROT:A0A0H5BN61	0.134557	RXN-19287	RXN-18984	0.241582
UNIPROT:V5TDH1	UNIPROT:Q88JX9	0.18038	RXN-19287	RXN-2464	0.181042
UNIPROT:V5TDH1	UNIPROT:Q9AQI0	0.183544	RXN-19287	RXN-2464	0.181042
UNIPROT:V5TDH1	UNIPROT:P40011	0.180952	RXN-19287	RXN-2464	0.181042
UNIPROT:V5TDH1	UNIPROT:A5W059	0.174051	RXN-19287	RXN-2464	0.181042
UNIPROT:V5TDH1	UNIPROT:Q9KBI9	0.189873	RXN-19287	RXN-2464	0.181042
UNIPROT:V5TDH1	UNIPROT:P70473	0.170157	RXN-19287	RXN-9797	0.206372
UNIPROT:V5TDH1	UNIPROT:Q194Q5	0.214511	RXN-19287	RXN-12932	0.795472
UNIPROT:V5TDH1	UNIPROT:O24721	0.170984	RXN-19287	1.13.11.38-RXN	0.155811
UNIPROT:V5TDH1	UNIPROT:B0FXI4	0.205696	RXN-19287	RXN-3941	0.816505
UNIPROT:V5TDH1	UNIPROT:A0A0A1GNF2	0.176101	RXN-19287	RXN-16711	0.155622
UNIPROT:V5TDH1	UNIPROT:P22868	0.151429	RXN-19287	METHANE-MONOOXYGENASE-RXN	0.877556
UNIPROT:V5TDH1	UNIPROT:Q53563	0.164223	RXN-19287	METHANE-MONOOXYGENASE-RXN	0.877556
UNIPROT:V5TDH1	UNIPROT:P27354	0.195431	RXN-19287	METHANE-MONOOXYGENASE-RXN	0.877556
UNIPROT:V5TDH1	UNIPROT:P18798	0.192802	RXN-19287	METHANE-MONOOXYGENASE-RXN	0.877556
UNIPROT:V5TDH1	UNIPROT:Q8G9L1	0.172507	RXN-19287	RXN-10123	0.147095
UNIPROT:V5TDH1	UNIPROT:Q9AH03	0.146132	RXN-19287	RXN-16305	0.237167
UNIPROT:V5TDH1	UNIPROT:Q2VEQ7	0.146417	RXN-19287	1.1.1.272-RXN	0.874542
UNIPROT:V5TDH1	UNIPROT:G5CN54	0.170886	RXN-19287	RXN-14019	0.717528
UNIPROT:V5TDH1	UNIPROT:O24963	0.160883	RXN-19287	RXN-10622	0.168002
UNIPROT:V5TDH1	UNIPROT:Q9KXN1	0.136076	RXN-19287	RXN-10622	0.168002
UNIPROT:V5TDH1	UNIPROT:A9CEQ8	0.164456	RXN-19287	RXN-15907	0.160938
UNIPROT:V5TDH1	UNIPROT:Q9L4X0	0.213198	RXN-19287	RXN-16254	0.779933
UNIPROT:V5TDH1	UNIPROT:D2Z024	0.151899	RXN-19287	RXN-12537	0.147343
UNIPROT:V5TDH1	UNIPROT:Q54528	0.14511	RXN-19287	RXN-14863	0.148759
UNIPROT:V5TDH1	UNIPROT:P95137	0.125767	RXN-19287	RXN-17284	0.227841
UNIPROT:V5TDH1	UNIPROT:I6X9J4	0.174455	RXN-19287	1.13.11.14-RXN	0.174947
UNIPROT:V5TDH1	UNIPROT:Q51976	0.119122	RXN-19287	1.13.11.14-RXN	0.174947
UNIPROT:V5TDH1	UNIPROT:Q51718	0.166667	RXN-19287	3.1.1.76-RXN	0.206372
UNIPROT:V5TDH1	UNIPROT:Q8KQ22	0.14511	RXN-19287	3.1.1.76-RXN	0.206372
UNIPROT:V5TDH1	UNIPROT:Q643C1	0.151603	RXN-19287	RXN-14541	0.157466
UNIPROT:V5TDH1	PID:BAV89210	0.192429	RXN-19287	RXN0-5180	0.196056
UNIPROT:V5TDH1	UNIPROT:Q948Q0	0.147799	RXN-19287	RXN0-5180	0.196056
UNIPROT:V5TDH1	UNIPROT:E2GIN1	0.18038	RXN-19287	RXN-13635	0.171367
UNIPROT:V5TDH1	UNIPROT:C9K1X5	0.1375	RXN-19287	RXN-15429	0.293576
UNIPROT:V5TDH1	UNIPROT:P07639	0.166205	RXN-19287	RXN-20673	0.133752
UNIPROT:V5TDH1	UNIPROT:P39644	0.174051	RXN-19287	RXN-16298	0.879342
UNIPROT:V5TDH1	UNIPROT:F2RB78	0.145015	RXN-19287	RXN-20193	0.82881
UNIPROT:V5TDH1	UNIPROT:Q53U11	0.172131	RXN-19287	RXN-13176	0.272938
UNIPROT:V5TDH1	UNIPROT:P29379	0.155063	RXN-19287	R310-RXN	0.1853
UNIPROT:V5TDH1	UNIPROT:Q53117	0.155063	RXN-19287	R310-RXN	0.1853
UNIPROT:V5TDH1	UNIPROT:P21220	0.173502	RXN-19287	R310-RXN	0.1853
UNIPROT:V5TDH1	UNIPROT:P97052	0.183544	RXN-19287	R310-RXN	0.1853
UNIPROT:V5TDH1	UNIPROT:P27763	0.183544	RXN-19287	R310-RXN	0.1853
UNIPROT:V5TDH1	UNIPROT:P97051	0.191693	RXN-19287	R310-RXN	0.1853
UNIPROT:V5TDH1	UNIPROT:P29378	0.196203	RXN-19287	R310-RXN	0.1853
UNIPROT:V5TDH1	UNIPROT:P13448	0.185897	RXN-19287	R310-RXN	0.1853
UNIPROT:V5TDH1	UNIPROT:B4ER98	0.196203	RXN-19287	RXN-20237	0.24705
UNIPROT:V5TDH1	UNIPROT:A9CEQ7	0.132075	RXN-19287	RXN-15901	0.14247
UNIPROT:V5TDH1	UNIPROT:Q5LLW6	0.177215	RXN-19287	RXN-16010	0.272964
UNIPROT:V5TDH1	UNIPROT:O87697	0.157754	RXN-19287	RXN-8763	0.161098
UNIPROT:V5TDH1	UNIPROT:Q58544	0.104938	RXN-19287	RXN-8763	0.161098
UNIPROT:V5TDH1	UNIPROT:Q05631	0.16	RXN-19287	RXN-8763	0.161098
UNIPROT:V5TDH1	UNIPROT:A0A286SC67	0.168067	RXN-19287	RXN-20259	0.215428
UNIPROT:V5TDH1	UNIPROT:Q9AJU0	0.195584	RXN-19287	RXN-15403	0.227267
UNIPROT:V5TDH1	UNIPROT:Q9RAH6	0.18125	RXN-19287	RXN-17837	0.197735
UNIPROT:V5TDH1	UNIPROT:P0AE22	0.175159	RXN-19287	RXN-14534	0.180892
UNIPROT:V5TDH1	UNIPROT:Q9ALN3	0.170886	RXN-19287	RXN-13630	0.1662
UNIPROT:V5TDH1	UNIPROT:I6YER9	0.180645	RXN-19287	RXN-15423	0.176304
UNIPROT:V5TDH1	UNIPROT:A7B3K3	0.174051	RXN-19287	RXN-17412	0.814002
UNIPROT:V5TDH1	UNIPROT:P26172	0.181586	RXN-19287	RXN-17427	0.351598
UNIPROT:V5TDH1	UNIPROT:E4N7E5	0.164134	RXN-19287	RXN-18790	0.312222
UNIPROT:V5TDH1	UNIPROT:H2E7T7	0.147757	RXN-19287	RXN-13283	0.224535
UNIPROT:V5TDH1	UNIPROT:Q8GRC8	0.173228	RXN-19287	RXN-11768	0.204245
UNIPROT:V5TDH1	UNIPROT:Q9ZFV4	0.174051	RXN-19287	RXN-19333	0.198172
UNIPROT:V5TDH1	UNIPROT:E5Y946	0.170543	RXN-19287	RXN-20702	0.16495
UNIPROT:V5TDH1	UNIPROT:Q82RR7	0.144543	RXN-19287	RXN-12831	0.314903
UNIPROT:V5TDH1	UNIPROT:Q00870	0.145299	RXN-19287	KIEVITONE-HYDRATASE-RXN	0.123648
UNIPROT:V5TDH1	UNIPROT:F8J3H2	0.144201	RXN-19287	RXN-17563	0.275055
UNIPROT:V5TDH1	UNIPROT:Q8T882	0.168766	RXN-19287	TAUROPINE-DEHYDROGENASE-RXN	0.842614
UNIPROT:V5TDH1	UNIPROT:Q60FC7	0.136499	RXN-19287	TAUROPINE-DEHYDROGENASE-RXN	0.842614
UNIPROT:V5TDH1	UNIPROT:Q56778	0.180952	RXN-19287	RXN-11802	0.19123
UNIPROT:V5TDH1	UNIPROT:P0DOV6	0.132492	RXN-19287	RXN-17095	0.139254
UNIPROT:V5TDH1	UNIPROT:O34707	0.152589	RXN-19287	RXN-13337	0.269555
UNIPROT:V5TDH1	UNIPROT:Q50751	0.175066	RXN-19287	RXN-18273	0.22901
UNIPROT:V5TDH1	UNIPROT:Q6XBI8	0.165714	RXN-19287	RXN-17580	0.879661
UNIPROT:V5TDH1	UNIPROT:E1XUJ2	0.176322	RXN-19287	RXN-12335	0.143873
UNIPROT:V5TDH1	UNIPROT:D0ZLR3	0.184282	RXN-19287	RXN-14730	0.151067
UNIPROT:V5TDH1	UNIPROT:A9CK30	0.183544	RXN-19287	RXN-9936	0.225129
UNIPROT:V5TDH1	UNIPROT:D7R619	0.137931	RXN-19287	RXN-12902	0.147211
UNIPROT:V5TDH1	UNIPROT:D7R620	0.203822	RXN-19287	RXN-12902	0.147211
UNIPROT:V5TDH1	UNIPROT:A2SP37	0.161644	RXN-19287	RXN-17613	0.868303
UNIPROT:V5TDH1	UNIPROT:Q59M69	0.16	RXN-19287	4.2.1.93-RXN	0.313572
UNIPROT:V5TDH1	UNIPROT:C5Y210	0.181579	RXN-19287	4.2.1.93-RXN	0.313572
UNIPROT:V5TDH1	UNIPROT:P36059	0.11276	RXN-19287	4.2.1.93-RXN	0.313572
UNIPROT:V5TDH1	UNIPROT:A9RY03	0.125364	RXN-19287	4.2.1.93-RXN	0.313572
UNIPROT:V5TDH1	UNIPROT:Q9VVW8	0.119497	RXN-19287	4.2.1.93-RXN	0.313572
UNIPROT:V5TDH1	UNIPROT:Q5K8L4	0.165746	RXN-19287	4.2.1.93-RXN	0.313572
UNIPROT:V5TDH1	UNIPROT:E3LAQ9	0.178841	RXN-19287	4.2.1.93-RXN	0.313572
UNIPROT:V5TDH1	UNIPROT:Q5B0D6	0.167568	RXN-19287	4.2.1.93-RXN	0.313572
UNIPROT:V5TDH1	UNIPROT:F6RCC2	0.169916	RXN-19287	4.2.1.93-RXN	0.313572
UNIPROT:V5TDH1	UNIPROT:C0NFV9	0.152589	RXN-19287	4.2.1.93-RXN	0.313572
UNIPROT:V5TDH1	UNIPROT:B7PBI5	0.140187	RXN-19287	4.2.1.93-RXN	0.313572
UNIPROT:V5TDH1	UNIPROT:E0VSF4	0.132911	RXN-19287	4.2.1.93-RXN	0.313572
UNIPROT:V5TDH1	PID:BAA91797	0.180662	RXN-19287	4.2.1.93-RXN	0.313572
UNIPROT:V5TDH1	UNIPROT:C4LZV8	0.13522	RXN-19287	4.2.1.93-RXN	0.313572
UNIPROT:V5TDH1	UNIPROT:Q17NP0	0.119403	RXN-19287	4.2.1.93-RXN	0.313572
UNIPROT:V5TDH1	UNIPROT:A7RRZ8	0.148045	RXN-19287	4.2.1.93-RXN	0.313572
UNIPROT:V5TDH1	UNIPROT:O94347	0.123867	RXN-19287	4.2.1.93-RXN	0.313572
UNIPROT:V5TDH1	UNIPROT:B7FXE8	0.142415	RXN-19287	4.2.1.93-RXN	0.313572
UNIPROT:V5TDH1	UNIPROT:Q4P219	0.123563	RXN-19287	4.2.1.93-RXN	0.313572
UNIPROT:V5TDH1	UNIPROT:A8X354	0.158879	RXN-19287	4.2.1.93-RXN	0.313572
UNIPROT:V5TDH1	UNIPROT:F4NZ38	0.117284	RXN-19287	4.2.1.93-RXN	0.313572
UNIPROT:V5TDH1	UNIPROT:A8N8Z0	0.135693	RXN-19287	4.2.1.93-RXN	0.313572
UNIPROT:V5TDH1	UNIPROT:Q7SHU9	0.161017	RXN-19287	4.2.1.93-RXN	0.313572
UNIPROT:V5TDH1	UNIPROT:Q9XB59	0.169872	RXN-19287	RXN-8949	0.132977
UNIPROT:V5TDH1	UNIPROT:Q05182	0.142424	RXN-19287	PHTHALATE-45-DIOXYGENASE-RXN	0.840398
UNIPROT:V5TDH1	UNIPROT:P55818	0.126582	RXN-19287	RXN-2883	0.698783
UNIPROT:V5TDH1	UNIPROT:O85012	0.153605	RXN-19287	RXN-2883	0.698783
UNIPROT:V5TDH1	UNIPROT:Q5U914	0.21519	RXN-19287	RXN-11984	0.155961
UNIPROT:V5TDH1	UNIPROT:A0A4Y1MT04	0.180203	RXN-19287	GLUTARATE--COA-LIGASE-RXN	0.323763
UNIPROT:V5TDH1	UNIPROT:A9WLH9	0.196203	RXN-19287	GLUTARATE--COA-LIGASE-RXN	0.323763
UNIPROT:V5TDH1	UNIPROT:S7SR96	0.193955	RXN-19287	GLUTARATE--COA-LIGASE-RXN	0.323763
UNIPROT:V5TDH1	UNIPROT:P39849	0.160763	RXN-19287	RXN-8581	0.88084
UNIPROT:V5TDH1	UNIPROT:O52791	0.163842	RXN-19287	1.13.11.46-RXN	0.138995
UNIPROT:V5TDH1	UNIPROT:Q9C6I4	0.133531	RXN-19287	RXN-115	0.128011
UNIPROT:V5TDH1	PID:AAN87571	0.106509	RXN-19287	RXN-115	0.128011
UNIPROT:V5TDH1	UNIPROT:Q9SQ80	0.130699	RXN-19287	RXN-115	0.128011
UNIPROT:V5TDH1	UNIPROT:Q5ZA21	0.16129	RXN-19287	RXN-115	0.128011
UNIPROT:V5TDH1	PID:O64692	0.133531	RXN-19287	RXN-115	0.128011
UNIPROT:V5TDH1	PID:AAN87572	0.125749	RXN-19287	RXN-115	0.128011
UNIPROT:V5TDH1	UNIPROT:Q8S0S6	0.141994	RXN-19287	RXN-115	0.128011
UNIPROT:V5TDH1	UNIPROT:O49561	0.143695	RXN-19287	RXN-115	0.128011
UNIPROT:V5TDH1	UNIPROT:Q9C7Z1	0.161585	RXN-19287	RXN-115	0.128011
UNIPROT:V5TDH1	UNIPROT:Q7XP65	0.165266	RXN-19287	RXN-115	0.128011
UNIPROT:V5TDH1	UNIPROT:Q8LGZ9	0.152047	RXN-19287	RXN-115	0.128011
UNIPROT:V5TDH1	UNIPROT:Q841K9	0.172012	RXN-19287	RXN-15942	0.258491
UNIPROT:V5TDH1	UNIPROT:P15006	0.143266	RXN-19287	RXN0-2941	0.405028
UNIPROT:V5TDH1	UNIPROT:Q83WF5	0.200514	RXN-19287	RXN-15053	0.809436
UNIPROT:V5TDH1	UNIPROT:A0A452CSY6	0.12963	RXN-19287	2.7.99.1-RXN	0.191126
UNIPROT:V5TDH1	UNIPROT:P00458	0.132492	RXN-19287	NITROGENASE-FLAVODOXIN-RXN	0.338576
UNIPROT:V5TDH1	UNIPROT:P00459	0.13099	RXN-19287	NITROGENASE-FLAVODOXIN-RXN	0.338576
UNIPROT:V5TDH1	UNIPROT:P0A8T1	0.160377	RXN-19287	RXN0-5419	0.356755
UNIPROT:V5TDH1	UNIPROT:B2J8P8	0.188144	RXN-19287	RXN-14462	0.358721
UNIPROT:V5TDH1	UNIPROT:Q9I6K2	0.128834	RXN-19287	GUANIDINOPROPIONASE-RXN	0.166554
UNIPROT:V5TDH1	UNIPROT:Q83YH7	0.15641	RXN-19287	RXN-10668	0.228332
UNIPROT:V5TDH1	UNIPROT:O87871	0.181572	RXN-19287	HADTHAUERA-RXN	0.733354
UNIPROT:V5TDH1	UNIPROT:A9IE89	0.177215	RXN-19287	RXN-13638	0.153762
UNIPROT:V5TDH1	UNIPROT:P37749	0.128743	RXN-19287	RXN0-5210	0.307438
UNIPROT:V5TDH1	UNIPROT:Q9F834	0.136364	RXN-19287	RXN-13660	0.792447
UNIPROT:V5TDH1	UNIPROT:P27099	0.178862	RXN-19287	RXN-18360	0.150432
UNIPROT:V5TDH1	UNIPROT:Q8GMW5	0.18038	RXN-19287	RXN-8747	0.170877
UNIPROT:V5TDH1	UNIPROT:E3UBL6	0.177419	RXN-19287	RXN-15498	0.136382
UNIPROT:V5TDH1	UNIPROT:Q59523	0.191919	RXN-19287	RXN-15050	0.706444
UNIPROT:V5TDH1	UNIPROT:P73538	0.162983	RXN-19287	RXN-17473	0.191204
UNIPROT:V5TDH1	UNIPROT:P12996	0.148256	RXN-19287	RXN-17473	0.191204
UNIPROT:V5TDH1	UNIPROT:Q70GK9	0.135647	RXN-19287	2.5.1.63-RXN	0.203287
UNIPROT:V5TDH1	UNIPROT:J9QS25	0.163488	RXN-19287	RXN-13763	0.343885
UNIPROT:V5TDH1	UNIPROT:B2J1M1	0.202532	RXN-19287	RXN-13286	0.205707
UNIPROT:V5TDH1	UNIPROT:Q6J1Z5	0.162939	RXN-19287	RXN-8836	0.154967
UNIPROT:V5TDH1	UNIPROT:Q6J1Z6	0.140625	RXN-19287	RXN-8836	0.154967
UNIPROT:V5TDH1	UNIPROT:P94681	0.185897	RXN-19287	SYDDEHYD-RXN	0.864432
UNIPROT:V5TDH1	UNIPROT:P0DOV8	0.181529	RXN-19287	RXN-17098	0.128661
UNIPROT:V5TDH1	UNIPROT:E4MYY0	0.135294	RXN-19287	RXN-18944	0.325798
UNIPROT:V5TDH1	UNIPROT:Q6TFC6	0.183544	RXN-19287	RXN-14735	0.291352
UNIPROT:V5TDH1	UNIPROT:P30347	0.183544	RXN-19287	RXN-10902	0.174498
UNIPROT:V5TDH1	UNIPROT:Q0PCR8	0.195312	RXN-19287	RXN-14755	0.433698
UNIPROT:V5TDH1	UNIPROT:O82872	0.176944	RXN-19287	4.1.2.42-RXN	0.207486
UNIPROT:V5TDH1	UNIPROT:E3EJK4	0.16	RXN-19287	RXN-15664	0.85687
UNIPROT:V5TDH1	UNIPROT:A7Z0T4	0.12931	RXN-19287	RXN-15664	0.85687
UNIPROT:V5TDH1	UNIPROT:Q59093	0.167722	RXN-19287	RXN-10083	0.151675
UNIPROT:V5TDH1	UNIPROT:P00632	0.160883	RXN-19287	RXN-10083	0.151675
UNIPROT:V5TDH1	UNIPROT:Q0P8I6	0.133721	RXN-19287	RXN-16169	0.783952
UNIPROT:V5TDH1	UNIPROT:P48635	0.189258	RXN-19287	RXN-12926	0.773974
UNIPROT:V5TDH1	UNIPROT:Q8G9L3	0.186709	RXN-19287	RXN-10118	0.17794
UNIPROT:V5TDH1	UNIPROT:D2PPM8	0.187013	RXN-19287	RXN-18147	0.226466
UNIPROT:V5TDH1	UNIPROT:Q9LBJ0	0.172078	RXN-19287	RXN-19530	0.295212
UNIPROT:V5TDH1	UNIPROT:Q6E7F2	0.136223	RXN-19287	1.1.1.266-RXN	0.798649
UNIPROT:V5TDH1	UNIPROT:A2BD24	0.149533	RXN-19287	1.1.1.266-RXN	0.798649
UNIPROT:V5TDH1	UNIPROT:Q51979	0.174051	RXN-19287	RXN-667	0.143963
UNIPROT:V5TDH1	UNIPROT:M1T9N7	0.171512	RXN-19287	RXN-11456	0.356755
UNIPROT:V5TDH1	UNIPROT:D5FKJ3	0.150997	RXN-19287	RXN-11456	0.356755
UNIPROT:V5TDH1	UNIPROT:Q9F7D8	0.142045	RXN-19287	6-HYDROXYHEXANOATE-OXIDATION-RXN	0.860356
UNIPROT:V5TDH1	UNIPROT:O31041	0.205696	RXN-19287	RXN-21079	0.209947
UNIPROT:V5TDH1	UNIPROT:B3TZD8	0.15285	RXN-19287	RXN-15363	0.327276
UNIPROT:V5TDH1	UNIPROT:B3TZD9	0.143312	RXN-19287	RXN-15363	0.327276
UNIPROT:V5TDH1	UNIPROT:Q8ZKR2	0.160606	RXN-19287	RXN-19750	0.367162
UNIPROT:V5TDH1	UNIPROT:P0ABQ2	0.148734	RXN-19287	RXN0-5289	0.871031
UNIPROT:V5TDH1	UNIPROT:P77161	0.167722	RXN-19287	RXN0-5289	0.871031
UNIPROT:V5TDH1	UNIPROT:Q9I5I6	0.137931	RXN-19287	RXN-16008	0.865859
UNIPROT:V5TDH1	UNIPROT:Q3SLJ4	0.132911	RXN-19287	RXN-9230	0.228069
UNIPROT:V5TDH1	UNIPROT:Q3IHW5	0.126582	RXN-19287	RXN-9230	0.228069
UNIPROT:V5TDH1	UNIPROT:A1KSZ7	0.153125	RXN-19287	RXN-9230	0.228069
UNIPROT:V5TDH1	UNIPROT:Q6D9I8	0.155063	RXN-19287	RXN-9230	0.228069
UNIPROT:V5TDH1	UNIPROT:Q499N4	0.152406	RXN-19287	RXN-9230	0.228069
UNIPROT:V5TDH1	UNIPROT:Q6F9N8	0.126984	RXN-19287	RXN-9230	0.228069
UNIPROT:V5TDH1	UNIPROT:Q3IZ43	0.144144	RXN-19287	RXN-9230	0.228069
UNIPROT:V5TDH1	UNIPROT:A2SMA7	0.137931	RXN-19287	RXN-9230	0.228069
UNIPROT:V5TDH1	UNIPROT:P32378	0.174263	RXN-19287	RXN-9230	0.228069
UNIPROT:V5TDH1	UNIPROT:Q8DD49	0.146032	RXN-19287	RXN-9230	0.228069
UNIPROT:V5TDH1	UNIPROT:A4SZT5	0.176656	RXN-19287	RXN-9230	0.228069
UNIPROT:V5TDH1	UNIPROT:Q1GXB3	0.138801	RXN-19287	RXN-9230	0.228069
UNIPROT:V5TDH1	UNIPROT:A5CXV6	0.185304	RXN-19287	RXN-9230	0.228069
UNIPROT:V5TDH1	UNIPROT:Q8PQD5	0.146875	RXN-19287	RXN-9230	0.228069
UNIPROT:V5TDH1	UNIPROT:Q10252	0.141274	RXN-19287	RXN-9230	0.228069
UNIPROT:V5TDH1	UNIPROT:Q298G6	0.151134	RXN-19287	RXN-9230	0.228069
UNIPROT:V5TDH1	UNIPROT:Q82TP2	0.136508	RXN-19287	RXN-9230	0.228069
UNIPROT:V5TDH1	UNIPROT:Q47J11	0.158228	RXN-19287	RXN-9230	0.228069
UNIPROT:V5TDH1	UNIPROT:Q0A5V9	0.122642	RXN-19287	RXN-9230	0.228069
UNIPROT:V5TDH1	UNIPROT:Q1Q996	0.0883281	RXN-19287	RXN-9230	0.228069
UNIPROT:V5TDH1	UNIPROT:Q5P5M0	0.129747	RXN-19287	RXN-9230	0.228069
UNIPROT:V5TDH1	UNIPROT:Q6LVS3	0.160883	RXN-19287	RXN-9230	0.228069
UNIPROT:V5TDH1	UNIPROT:Q3JBS8	0.155063	RXN-19287	RXN-9230	0.228069
UNIPROT:V5TDH1	UNIPROT:Q2NR07	0.15142	RXN-19287	RXN-9230	0.228069
UNIPROT:V5TDH1	UNIPROT:A1T087	0.151899	RXN-19287	RXN-9230	0.228069
UNIPROT:V5TDH1	UNIPROT:Q1LJ64	0.144654	RXN-19287	RXN-9230	0.228069
UNIPROT:V5TDH1	UNIPROT:Q2SNV5	0.142405	RXN-19287	RXN-9230	0.228069
UNIPROT:V5TDH1	UNIPROT:Q8I7J4	0.157303	RXN-19287	RXN-9230	0.228069
UNIPROT:V5TDH1	UNIPROT:Q5QUP3	0.18239	RXN-19287	RXN-9230	0.228069
UNIPROT:V5TDH1	UNIPROT:Q21S73	0.154088	RXN-19287	RXN-9230	0.228069
UNIPROT:V5TDH1	UNIPROT:B0U2A2	0.114286	RXN-19287	RXN-9230	0.228069
UNIPROT:V5TDH1	UNIPROT:Q494A7	0.146032	RXN-19287	RXN-9230	0.228069
UNIPROT:V5TDH1	UNIPROT:Q5WWR8	0.126582	RXN-19287	RXN-9230	0.228069
UNIPROT:V5TDH1	UNIPROT:Q0VTA7	0.146032	RXN-19287	RXN-9230	0.228069
UNIPROT:V5TDH1	UNIPROT:Q31DM4	0.142405	RXN-19287	RXN-9230	0.228069
UNIPROT:V5TDH1	UNIPROT:A9KGW7	0.141956	RXN-19287	RXN-9230	0.228069
UNIPROT:V5TDH1	UNIPROT:Q1QSG2	0.138801	RXN-19287	RXN-9230	0.228069
UNIPROT:V5TDH1	UNIPROT:Q2Y5S3	0.113924	RXN-19287	RXN-9230	0.228069
UNIPROT:V5TDH1	PID:AAH20728	0.151042	RXN-19287	RXN-9230	0.228069
UNIPROT:V5TDH1	UNIPROT:A1WKC0	0.138801	RXN-19287	RXN-9230	0.228069
UNIPROT:V5TDH1	UNIPROT:A4VGN3	0.159875	RXN-19287	RXN-9230	0.228069
UNIPROT:V5TDH1	UNIPROT:Q608Z9	0.148265	RXN-19287	RXN-9230	0.228069
UNIPROT:V5TDH1	UNIPROT:Q12S01	0.146032	RXN-19287	RXN-9230	0.228069
UNIPROT:V5TDH1	UNIPROT:Q55500	0.144201	RXN-19287	RXN-9230	0.228069
UNIPROT:V5TDH1	UNIPROT:B0BPA2	0.132075	RXN-19287	RXN-9230	0.228069
UNIPROT:V5TDH1	UNIPROT:Q21DY7	0.14511	RXN-19287	RXN-9230	0.228069
UNIPROT:V5TDH1	UNIPROT:Q8KQL2	0.155172	RXN-19287	RXN-11107	0.855373
UNIPROT:V5TDH1	UNIPROT:Q92V74	0.174142	RXN-19287	RXN-17958	0.232115
UNIPROT:V5TDH1	UNIPROT:Q88J56	0.164103	RXN-19287	RXN-19190	0.273203
UNIPROT:V5TDH1	UNIPROT:Q84CG1	0.182519	RXN-19287	RXN-14636	0.206372
UNIPROT:V5TDH1	UNIPROT:P27240	0.199367	RXN-19287	RXN0-5123	0.221505
UNIPROT:V5TDH1	UNIPROT:V5TDH1	1	RXN-19287	RXN-19287	0
UNIPROT:V5TDH1	UNIPROT:P18204	0.159494	RXN-19287	INDOLEACETATE--LYSINE-LIGASE-RXN	0.329884
UNIPROT:V5TDH1	UNIPROT:P0DPK6	0.147632	RXN-19287	RXN-18785	0.28478
UNIPROT:V5TDH1	UNIPROT:Q54376	0.152905	RXN-19287	RXN-21205	0.302866
UNIPROT:V5TDH1	UNIPROT:O07457	0.167722	RXN-19287	R267-RXN	0.73584
UNIPROT:V5TDH1	UNIPROT:Q70KH3	0.202532	RXN-19287	RXN-20209	0.261265
UNIPROT:V5TDH1	UNIPROT:Q83WF2	0.2075	RXN-19287	RXN-12801	0.228843
UNIPROT:V5TDH1	UNIPROT:Q46856	0.163212	RXN-19287	RXN0-6487	0.87324
UNIPROT:V5TDH1	UNIPROT:D2B747	0.154762	RXN-19287	RXN-18824	0.317739
UNIPROT:V5TDH1	UNIPROT:A4UVY1	0.196203	RXN-19287	RXN-8847	0.859727
UNIPROT:V5TDH1	UNIPROT:Q8KES3	0.187097	RXN-19287	RXN-13222	0.844135
UNIPROT:V5TDH1	UNIPROT:Q09927	0.205696	RXN-19287	RXN-19375	0.349946
UNIPROT:V5TDH1	UNIPROT:E9P8D2	0.212025	RXN-19287	RXN-19375	0.349946
UNIPROT:V5TDH1	UNIPROT:O81884	0.12037	RXN-19287	RXN-1884	0.854447
UNIPROT:V5TDH1	UNIPROT:B9W4V6	0.153639	RXN-19287	RXN-11814	0.2195
UNIPROT:V5TDH1	UNIPROT:P95748	0.170347	RXN-19287	RXN-12772	0.233762
UNIPROT:V5TDH1	UNIPROT:Q44297	0.158333	RXN-19287	1.5.1.28-RXN	0.829218
UNIPROT:V5TDH1	UNIPROT:P23133	0.186709	RXN-19287	2-OH-6-OXOHEPTA-2-4-DIENOATE-HYDR-RXN	0.159596
UNIPROT:V5TDH1	UNIPROT:Q4JZE6	0.205696	RXN-19287	RXN-13745	0.255611
UNIPROT:V5TDH1	UNIPROT:G2IMF2	0.150307	RXN-19287	RXN-19408	0.796472
UNIPROT:V5TDH1	UNIPROT:B6EHB9	0.163793	RXN-19287	RXN-15654	0.148824
UNIPROT:V5TDH1	UNIPROT:A0A9I9	0.165829	RXN-19287	STROMBINE-DEHYDROGENASE-RXN	0.86788
UNIPROT:V5TDH1	UNIPROT:Q0P9D3	0.164491	RXN-19287	RXN-12812	0.151004
UNIPROT:V5TDH1	UNIPROT:A0A0D4BS80	0.193038	RXN-19287	RXN-17532	0.147567
UNIPROT:V5TDH1	UNIPROT:E9NPJ4	0.216981	RXN-19287	RXN-20454	0.111931
UNIPROT:V5TDH1	UNIPROT:P72140	0.172414	RXN-19287	RXN-14783	0.206372
UNIPROT:V5TDH1	UNIPROT:Q9I1Q2	0.211735	RXN-19287	RXN-15590	0.180345
UNIPROT:V5TDH1	UNIPROT:M1V9Q0	0.168478	RXN-19287	RXN-15706	0.285428
UNIPROT:V5TDH1	UNIPROT:Q56779	0.186709	RXN-19287	RXN-11792	0.299276
UNIPROT:V5TDH1	UNIPROT:Q44577	0.205696	RXN-19287	RXN-11792	0.299276
UNIPROT:V5TDH1	UNIPROT:Q8RL55	0.119122	RXN-19287	RXN-19875	0.1225
UNIPROT:V5TDH1	UNIPROT:P50197	0.164557	RXN-19287	LINC-RXN	0.852683
UNIPROT:V5TDH1	UNIPROT:A0A0M3WRK0	0.15	RXN-19287	RXN-17198	0.14347
UNIPROT:V5TDH1	UNIPROT:Q9WYP4	0.131661	RXN-19287	RXN-14359	0.23292
UNIPROT:V5TDH1	UNIPROT:Q44250	0.21519	RXN-19287	RXN-15251	0.181917
UNIPROT:V5TDH1	UNIPROT:Q607G3	0.170886	RXN-19287	RXN-17664	0.88126
UNIPROT:V5TDH1	UNIPROT:D4GYH3	0.111801	RXN-19287	RXN-16599	0.341536
UNIPROT:V5TDH1	UNIPROT:Q7WYU8	0.134328	RXN-19287	RXN-10889	0.243301
UNIPROT:V5TDH1	UNIPROT:P22636	0.146875	RXN-19287	RXN-10889	0.243301
UNIPROT:V5TDH1	UNIPROT:Q56166	0.178914	RXN-19287	RXN-11977	0.38851
UNIPROT:V5TDH1	UNIPROT:Q56167	0.122257	RXN-19287	RXN-11977	0.38851
UNIPROT:V5TDH1	UNIPROT:P9WIM5	0.199367	RXN-19287	RXN-17288	0.27495
UNIPROT:V5TDH1	UNIPROT:Q8KQE6	0.151099	RXN-19287	RXN-17639	0.88126
UNIPROT:V5TDH1	UNIPROT:Q8KQE9	0.179028	RXN-19287	RXN-17639	0.88126
UNIPROT:V5TDH1	UNIPROT:Q9AJE3	0.11875	RXN-19287	RXN-9455	0.234544
UNIPROT:V5TDH1	UNIPROT:A0A096ZED0	0.134146	RXN-19287	RXN-16303	0.151413
UNIPROT:V5TDH1	UNIPROT:A0A096ZEC9	0.121212	RXN-19287	RXN-16303	0.151413
UNIPROT:V5TDH1	UNIPROT:Q8TUC0	0.168975	RXN-19287	RXN-13080	0.305654
UNIPROT:V5TDH1	UNIPROT:A8NU13	0.156977	RXN-19287	RXN-8551	0.334385
UNIPROT:V5TDH1	UNIPROT:P21258	0.170103	RXN-19287	RXN-11459	0.206438
UNIPROT:V5TDH1	UNIPROT:A0A072UVA5	0.153846	RXN-19287	RXN-3585	0.301214
UNIPROT:V5TDH1	UNIPROT:A0A2P6Q9N0	0.193038	RXN-19287	RXN-3585	0.301214
UNIPROT:V5TDH1	UNIPROT:A0A396HBZ7	0.212025	RXN-19287	RXN-3585	0.301214
UNIPROT:V5TDH1	UNIPROT:Q9L4W8	0.173367	RXN-19287	RXN-16252	0.724336
UNIPROT:V5TDH1	UNIPROT:B5GVJ0	0.164038	RXN-19287	RXN-16879	0.336497
UNIPROT:V5TDH1	UNIPROT:Q55217	0.129747	RXN-19287	RXN-14861	0.146527
UNIPROT:V5TDH1	UNIPROT:Q841L0	0.136778	RXN-19287	RXN-15927	0.330056
UNIPROT:V5TDH1	UNIPROT:P07383	0.172956	RXN-19287	TROPINESTERASE-RXN	0.129192
UNIPROT:V5TDH1	UNIPROT:Q9ALM9	0.193038	RXN-19287	RXN-13633	0.232286
UNIPROT:V5TDH1	UNIPROT:Q57900	0.211538	RXN-19287	RXN-15944	0.34291
UNIPROT:V5TDH1	UNIPROT:R9TPE4	0.174051	RXN-19287	RXN-11518	0.855737
UNIPROT:V5TDH1	UNIPROT:M1EY73	0.141509	RXN-19287	RXN-11518	0.855737
UNIPROT:V5TDH1	UNIPROT:E5AX04	0.169863	RXN-19287	RXN-13073	0.162572
UNIPROT:V5TDH1	UNIPROT:E8W6C7	0.130682	RXN-19287	RXN-18793	0.348513
UNIPROT:V5TDH1	UNIPROT:Q643C8	0.143275	RXN-19287	RXN-14468	0.32524
UNIPROT:V5TDH1	UNIPROT:Q54375	0.170886	RXN-19287	RXN-21213	0.201981
UNIPROT:V5TDH1	UNIPROT:P0ABK5	0.130699	RXN-19287	S-CARBOXYMETHYLCYSTEINE-SYNTHASE-RXN	0.180911
UNIPROT:V5TDH1	UNIPROT:C6WFL3	0.164921	RXN-19287	RXN-17373	0.192059
UNIPROT:V5TDH1	UNIPROT:E2PZ87	0.149718	RXN-19287	RXN-16869	0.167178
UNIPROT:V5TDH1	UNIPROT:Q05590	0.190476	RXN-19287	RXN-8761	0.205168
UNIPROT:V5TDH1	UNIPROT:Q9ZHQ4	0.207595	RXN-19287	DEMETHYLMACROCIN-O-METHYLTRANSFERASE-RXN	0.215742
UNIPROT:V5TDH1	UNIPROT:W0LV34	0.154088	RXN-19287	RXN-15400	0.201336
UNIPROT:V5TDH1	UNIPROT:V5TDY7	0.14759	RXN-19287	RXN-19276	0.144797
UNIPROT:V5TDH1	UNIPROT:Q841K5	0.188917	RXN-19287	RXN-15938	0.269315
UNIPROT:V5TDH1	UNIPROT:Q8TKU6	0.183938	RXN-19287	R231-RXN	0.164319
UNIPROT:V5TDH1	UNIPROT:A2AXG5	0.147799	RXN-19287	RXN-15421	0.190795
UNIPROT:V5TDH1	UNIPROT:Q54355	0.123077	RXN-19287	RXN-21208	0.186212
UNIPROT:V5TDH1	UNIPROT:P77503	0.130682	RXN-19287	RXN-20682	0.854098
UNIPROT:V5TDH1	UNIPROT:Q56772	0.140496	RXN-19287	RXN-11800	0.269499
UNIPROT:V5TDH1	UNIPROT:D3WZ86	0.202532	RXN-19287	RXN-14253	0.159901
UNIPROT:V5TDH1	UNIPROT:Q5V8A6	0.161538	RXN-19287	RXN-17002	0.202922
UNIPROT:V5TDH1	UNIPROT:Q84IP8	0.14245	RXN-19287	RXN-10897	0.143955
UNIPROT:V5TDH1	UNIPROT:Q8RJ47	0.134731	RXN-19287	RXN-10897	0.143955
UNIPROT:V5TDH1	UNIPROT:B7X4E0	0.128931	RXN-19287	RXN-15638	0.15294
UNIPROT:V5TDH1	UNIPROT:A9AWD6	0.160883	RXN-19287	RXN-18973	0.240856
UNIPROT:V5TDH1	UNIPROT:Q9AJC6	0.155844	RXN-19287	RXN-8808	0.860487
UNIPROT:V5TDH1	UNIPROT:O33708	0.165109	RXN-19287	RXN-18003	0.797466
UNIPROT:V5TDH1	UNIPROT:Q8X5N4	0.199367	RXN-19287	RXN-18463	0.701299
UNIPROT:V5TDH1	UNIPROT:S4W780	0.175	RXN-19287	RXN-16694	0.25906
UNIPROT:V5TDH1	UNIPROT:P35270	0.160772	RXN-19287	1.1.1.220-RXN	0.881459
UNIPROT:V5TDH1	UNIPROT:A0A1X9QHJ0	0.106583	RXN-19287	1.1.1.285-RXN	0.832585
UNIPROT:V5TDH1	UNIPROT:Q0PCF5	0.1	RXN-19287	1.1.1.285-RXN	0.832585
UNIPROT:V5TDH1	UNIPROT:P54997	0.189041	RXN-19287	RXN-624	0.158046
UNIPROT:V5TDH1	UNIPROT:P43623	0.153392	RXN-19287	RXN-19561	0.177733
UNIPROT:V5TDH1	UNIPROT:Q8L347	0.148265	RXN-19287	RXN-14763	0.879342
UNIPROT:V5TDH1	UNIPROT:Q83WG6	0.177665	RXN-19287	RXN-10930	0.15238
UNIPROT:V5TDH1	UNIPROT:Q5W242	0.148148	RXN-19287	RXN-15785	0.848566
UNIPROT:V5TDH1	UNIPROT:Q8RMD4	0.135647	RXN-19287	RXN-16280	0.263955
UNIPROT:V5TDH1	UNIPROT:Q8RMD1	0.167722	RXN-19287	RXN-16712	0.206372
UNIPROT:V5TDH1	UNIPROT:Q75VW6	0.13913	RXN-19287	CITRATE--COA-LIGASE-RXN	0.301482
UNIPROT:V5TDH1	UNIPROT:D2Z030	0.1375	RXN-19287	RXN-14460	0.385646
UNIPROT:V5TDH1	UNIPROT:O86043	0.202532	RXN-19287	MALEYLPYRUVATE-ISOMERASE-RXN	0.206372
UNIPROT:V5TDH1	UNIPROT:Q8NLC1	0.208861	RXN-19287	MALEYLPYRUVATE-ISOMERASE-RXN	0.206372
UNIPROT:V5TDH1	UNIPROT:Q9WXT2	0.145015	RXN-19287	CEPHALOSPORIN-C-DEACETYLASE-RXN	0.124171
UNIPROT:V5TDH1	UNIPROT:P94388	0.105919	RXN-19287	CEPHALOSPORIN-C-DEACETYLASE-RXN	0.124171
UNIPROT:V5TDH1	UNIPROT:P11444	0.150418	RXN-19287	MANDELATE-RACEMASE-RXN	0.206372
UNIPROT:V5TDH1	UNIPROT:A9CPS8	0.104101	RXN-19287	RXN-11152	0.195144
UNIPROT:V5TDH1	UNIPROT:P0A955	0.205128	RXN-19287	RXN-13990	0.203026
UNIPROT:V5TDH1	UNIPROT:B6CWJ2	0.224684	RXN-19287	RXN-12154	0.165485
UNIPROT:V5TDH1	UNIPROT:Q2YIQ3	0.160991	RXN-19287	RXN-17771	0.206372
UNIPROT:V5TDH1	UNIPROT:Q53U10	0.14557	RXN-19287	RXN-13177	0.213042
UNIPROT:V5TDH1	UNIPROT:Q54360	0.158228	RXN-19287	RXN-21216	0.249765
UNIPROT:V5TDH1	UNIPROT:Q8KDS7	0.158228	RXN-19287	RXN-19140	0.291459
UNIPROT:V5TDH1	UNIPROT:P0A9S5	0.171662	RXN-19287	RXN-8632	0.877656
UNIPROT:V5TDH1	UNIPROT:P15121	0.106918	RXN-19287	RXN-8632	0.877656
UNIPROT:V5TDH1	UNIPROT:A1K6X2	0.146628	RXN-19287	1.14.13.61-RXN	0.86374
UNIPROT:V5TDH1	UNIPROT:W8X526	0.155063	RXN-19287	RXN-20144	0.736578
UNIPROT:V5TDH1	UNIPROT:A6KWY2	0.161585	RXN-19287	RXN-15924	0.857449
UNIPROT:V5TDH1	UNIPROT:Q9AJU1	0.164103	RXN-19287	RXN-15404	0.222476
UNIPROT:V5TDH1	UNIPROT:A0A0H3L1B8	0.179811	RXN-19287	RXN-21280	0.171367
UNIPROT:V5TDH1	UNIPROT:Q0P8V9	0.188498	RXN-19287	RXN-12235	0.276707
UNIPROT:V5TDH1	UNIPROT:Q9ALN0	0.177215	RXN-19287	RXN-13631	0.236424
UNIPROT:V5TDH1	UNIPROT:Q2L6E3	0.127726	RXN-19287	RXN-15425	0.186019
UNIPROT:V5TDH1	UNIPROT:Q5KSN4	0.163009	RXN-19287	RXN-9299	0.239751
UNIPROT:V5TDH1	UNIPROT:P13082	0.173502	RXN-19287	STREPTOMYCIN-3-KINASE-RXN	0.29003
UNIPROT:V5TDH1	UNIPROT:P18150	0.167722	RXN-19287	STREPTOMYCIN-3-KINASE-RXN	0.29003
UNIPROT:V5TDH1	UNIPROT:P0DL13	0.15942	RXN-19287	RXN-13761	0.330789
UNIPROT:V5TDH1	UNIPROT:Q9HZV7	0.193038	RXN-19287	ISOHEXENYLGLUTACONYL-COA-HYDRATASE-RXN	0.21118
UNIPROT:V5TDH1	UNIPROT:P21133	0.158774	RXN-19287	RXN-17061	0.144652
UNIPROT:V5TDH1	UNIPROT:P0ACA7	0.212025	RXN-19287	RXN0-6549	0.209966
UNIPROT:V5TDH1	UNIPROT:Q01109	0.159875	RXN-19287	RXN-10840	0.142978
UNIPROT:V5TDH1	UNIPROT:B5GS26	0.122324	RXN-19287	RXN-12832	0.345593
UNIPROT:V5TDH1	UNIPROT:A0A0A8J6B3	0.150838	RXN-19287	RXN-17078	0.133251
UNIPROT:V5TDH1	UNIPROT:Q2MF64	0.193038	RXN-19287	RXN-13208	0.210698
UNIPROT:V5TDH1	UNIPROT:A0A318P116	0.174026	RXN-19287	RXN-20719	0.205801
UNIPROT:V5TDH1	PID:QDE10275.1	0.139319	RXN-19287	RXN-12208	0.881459
UNIPROT:V5TDH1	UNIPROT:Q00460	0.151976	RXN-19287	RXN-18391	0.872636
UNIPROT:V5TDH1	UNIPROT:P32352	0.219745	RXN-19287	RXN3O-203	0.116889
UNIPROT:V5TDH1	UNIPROT:E5KJ99	0.125749	RXN-19287	RXN-18069	0.259928
UNIPROT:V5TDH1	UNIPROT:D4GP31	0.167192	RXN-19287	RXN-12246	0.17725
UNIPROT:V5TDH1	UNIPROT:A0A0H3C6P8	0.13522	RXN-19287	RXN-12246	0.17725
UNIPROT:V5TDH1	UNIPROT:K4REZ6	0.177215	RXN-19287	RXN-18509	0.140952
UNIPROT:V5TDH1	UNIPROT:G9EZR6	0.126506	RXN-19287	INDOLELACTATE-DEHYDROGENASE-RXN	0.81487
UNIPROT:V5TDH1	UNIPROT:A0A1B4XTS0	0.160221	RXN-19287	L-XYLOSE-1-DEHYDROGENASE-RXN	0.854156
UNIPROT:V5TDH1	UNIPROT:Q58247	0.167722	RXN-19287	RXN-12356	0.135193
UNIPROT:V5TDH1	UNIPROT:P52984	0.177215	RXN-19287	GALACTOACETYLTRAN-RXN	0.330988
UNIPROT:V5TDH1	UNIPROT:B5HDJ6	0.20765	RXN-19287	RXN-18886	0.337218
UNIPROT:V5TDH1	UNIPROT:O87833	0.168394	RXN-19287	RXN-12802	0.241322
UNIPROT:V5TDH1	UNIPROT:Q6N8W7	0.199367	RXN-19287	RXN-13392	0.222147
UNIPROT:V5TDH1	UNIPROT:P84888	0.194872	RXN-19287	ARALKYLAMINE-DEHYDROGENASE-RXN	0.204298
UNIPROT:V5TDH1	UNIPROT:Q0X0A8	0.136223	RXN-19287	RXN-17156	0.171904
UNIPROT:V5TDH1	UNIPROT:Q97K92	0.163683	RXN-19287	RXN-14692	0.882493
UNIPROT:V5TDH1	UNIPROT:E3SET7	0.213376	RXN-19287	RXN-19528	0.164075
UNIPROT:V5TDH1	UNIPROT:Q93TU6	0.167722	RXN-19287	RXN-13332	0.111064
UNIPROT:V5TDH1	UNIPROT:A0A482UYG1	0.157068	RXN-19287	RXN-15617	0.255473
UNIPROT:V5TDH1	UNIPROT:Q988D0	0.186709	RXN-19287	4.1.1.51-RXN	0.162405
UNIPROT:V5TDH1	UNIPROT:O82834	0.139053	RXN-19287	RXN-10895	0.147553
UNIPROT:V5TDH1	PID:AAH25724	0.0996885	RXN-19287	RXN-13363	0.834193
UNIPROT:V5TDH1	UNIPROT:Q0QLF5	0.153605	RXN-19287	1.1.1.291-RXN	0.860782
UNIPROT:V5TDH1	UNIPROT:P83772	0.170886	RXN-19287	CREATININASE-RXN	0.169516
UNIPROT:V5TDH1	UNIPROT:O66183	0.183544	RXN-19287	CREATININASE-RXN	0.169516
UNIPROT:V5TDH1	UNIPROT:B0R5X4	0.132492	RXN-19287	RXN-6261	0.236448
UNIPROT:V5TDH1	UNIPROT:Q05600	0.108025	RXN-19287	RXN-6261	0.236448
UNIPROT:V5TDH1	UNIPROT:P21634	0.142857	RXN-19287	RXN-6261	0.236448
UNIPROT:V5TDH1	UNIPROT:Q194Q1	0.135135	RXN-19287	RXN-13385	0.683934
UNIPROT:V5TDH1	UNIPROT:Q59111	0.132716	RXN-19287	RXN-1082	0.214645
UNIPROT:V5TDH1	UNIPROT:Q59112	0.158228	RXN-19287	RXN-1082	0.214645
UNIPROT:V5TDH1	UNIPROT:O66188	0.186709	RXN-19287	RXN-1761	0.204632
UNIPROT:V5TDH1	UNIPROT:B0CN28	0.172603	RXN-19287	RXN-15302	0.22969
UNIPROT:V5TDH1	UNIPROT:P29082	0.124611	RXN-19287	1.13.11.55-RXN	0.204972
UNIPROT:V5TDH1	UNIPROT:A0A1V0ELS9	0.162234	RXN-19287	RXN-19523	0.164282
UNIPROT:V5TDH1	UNIPROT:P76423	0.148734	RXN-19287	RXN0-7298	0.39235
UNIPROT:V5TDH1	UNIPROT:Q8ZL58	0.176768	RXN-19287	RXN-16224	0.191878
UNIPROT:V5TDH1	UNIPROT:P00733	0.197452	RXN-19287	RXN-15275	0.205297
UNIPROT:V5TDH1	UNIPROT:Q4K1B3	0.193038	RXN-19287	RXN-13104	0.257837
UNIPROT:V5TDH1	UNIPROT:P25741	0.151899	RXN-19287	RXN0-5121	0.203715
UNIPROT:V5TDH1	UNIPROT:M1RY63	0.172524	RXN-19287	RXN-15933	0.227363
UNIPROT:V5TDH1	UNIPROT:C4WIL4	0.138801	RXN-19287	1.13.11.28-RXN	0.163413
UNIPROT:V5TDH1	UNIPROT:Q9L9F2	0.155063	RXN-19287	RXN-14545	0.2189
UNIPROT:V5TDH1	UNIPROT:C0JRF9	0.151235	RXN-19287	RXN-16917	0.265355
UNIPROT:V5TDH1	UNIPROT:Q988C8	0.156442	RXN-19287	RXN-19622	0.853296
UNIPROT:V5TDH1	UNIPROT:Q42605	0.139205	RXN-19287	UDP-ARABINOSE-4-EPIMERASE-RXN	0.206372
UNIPROT:V5TDH1	UNIPROT:Q92WA3	0.135542	RXN-19287	UDP-ARABINOSE-4-EPIMERASE-RXN	0.206372
UNIPROT:V5TDH1	UNIPROT:P77256	0.109756	RXN-19287	RXN0-5213	0.874251
UNIPROT:V5TDH1	UNIPROT:D1H0I0	0.155063	RXN-19287	RXN-16841	0.294223
UNIPROT:V5TDH1	UNIPROT:S6AU36	0.161473	RXN-19287	RXN-15022	0.234916
UNIPROT:V5TDH1	UNIPROT:A4F5C0	0.126888	RXN-19287	RXN-15022	0.234916
UNIPROT:V5TDH1	UNIPROT:C5CBV8	0.186709	RXN-19287	2.4.1.54-RXN	0.27412
UNIPROT:V5TDH1	UNIPROT:O86507	0.23301	RXN-19287	UREASE-RXN	0.196444
UNIPROT:V5TDH1	UNIPROT:Q4ZUD1	0.212025	RXN-19287	UREASE-RXN	0.196444
UNIPROT:V5TDH1	UNIPROT:Q5J1R4	0.18136	RXN-19287	RXN-17842	0.134793
UNIPROT:V5TDH1	UNIPROT:Q0P8T1	0.131343	RXN-19287	RXN-12238	0.133251
UNIPROT:V5TDH1	UNIPROT:Q5ZXH9	0.176966	RXN-19287	RXN-12238	0.133251
UNIPROT:V5TDH1	UNIPROT:O31201	0.174051	RXN-19287	N-FORMYLGLUTAMATE-DEFORMYLASE-RXN	0.192647
UNIPROT:V5TDH1	UNIPROT:D4HRI4	0.109792	RXN-19287	RXN-15545	0.136725
UNIPROT:V5TDH1	UNIPROT:M1WXK8	0.192429	RXN-19287	RXN-15017	0.864698
UNIPROT:V5TDH1	UNIPROT:A0A0D4BS77	0.112462	RXN-19287	RXN-17530	0.281153
UNIPROT:V5TDH1	UNIPROT:P39400	0.143275	RXN-19287	RXN0-5229	0.883055
UNIPROT:V5TDH1	UNIPROT:A6KWY5	0.123529	RXN-19287	RXN0-5229	0.883055
UNIPROT:V5TDH1	UNIPROT:A0A2R4BIG1	0.183544	RXN-19287	KDUD-RXN	0.863928
UNIPROT:V5TDH1	UNIPROT:Q5WJ78	0.184466	RXN-19287	KDUD-RXN	0.863928
UNIPROT:V5TDH1	UNIPROT:M7N957	0.187898	RXN-19287	KDUD-RXN	0.863928
UNIPROT:V5TDH1	UNIPROT:E0Q537	0.160377	RXN-19287	KDUD-RXN	0.863928
UNIPROT:V5TDH1	UNIPROT:C5PAN9	0.161392	RXN-19287	KDUD-RXN	0.863928
UNIPROT:V5TDH1	UNIPROT:Q6W2B4	0.182965	RXN-19287	KDUD-RXN	0.863928
UNIPROT:V5TDH1	UNIPROT:S9S342	0.166134	RXN-19287	KDUD-RXN	0.863928
UNIPROT:V5TDH1	UNIPROT:G8NZC2	0.164557	RXN-19287	KDUD-RXN	0.863928
UNIPROT:V5TDH1	UNIPROT:Q746L6	0.220447	RXN-19287	KDUD-RXN	0.863928
UNIPROT:V5TDH1	UNIPROT:M5F6Z0	0.183544	RXN-19287	KDUD-RXN	0.863928
UNIPROT:V5TDH1	UNIPROT:A0A0T6AGT4	0.155063	RXN-19287	KDUD-RXN	0.863928
UNIPROT:V5TDH1	UNIPROT:A0A2H1JQ65	0.161392	RXN-19287	KDUD-RXN	0.863928
UNIPROT:V5TDH1	UNIPROT:C2F9B1	0.159375	RXN-19287	KDUD-RXN	0.863928
UNIPROT:V5TDH1	UNIPROT:K0Q3C3	0.166667	RXN-19287	KDUD-RXN	0.863928
UNIPROT:V5TDH1	UNIPROT:A0A0B8N4L7	0.177215	RXN-19287	KDUD-RXN	0.863928
UNIPROT:V5TDH1	UNIPROT:A0A330FMH7	0.173502	RXN-19287	KDUD-RXN	0.863928
UNIPROT:V5TDH1	UNIPROT:A0QXP6	0.175159	RXN-19287	KDUD-RXN	0.863928
UNIPROT:V5TDH1	UNIPROT:A0A1J1LR59	0.173077	RXN-19287	KDUD-RXN	0.863928
UNIPROT:V5TDH1	UNIPROT:A0A0M2NGY6	0.180921	RXN-19287	KDUD-RXN	0.863928
UNIPROT:V5TDH1	UNIPROT:A9CXT7	0.186709	RXN-19287	KDUD-RXN	0.863928
UNIPROT:V5TDH1	UNIPROT:A0A157SQI4	0.177215	RXN-19287	KDUD-RXN	0.863928
UNIPROT:V5TDH1	UNIPROT:Q2YIZ9	0.171429	RXN-19287	KDUD-RXN	0.863928
UNIPROT:V5TDH1	UNIPROT:E6PWU6	0.173633	RXN-19287	KDUD-RXN	0.863928
UNIPROT:V5TDH1	UNIPROT:A0RX79	0.183544	RXN-19287	KDUD-RXN	0.863928
UNIPROT:V5TDH1	UNIPROT:A0A090S106	0.18038	RXN-19287	KDUD-RXN	0.863928
UNIPROT:V5TDH1	UNIPROT:D4M306	0.179811	RXN-19287	KDUD-RXN	0.863928
UNIPROT:V5TDH1	UNIPROT:W1QHB1	0.169279	RXN-19287	KDUD-RXN	0.863928
UNIPROT:V5TDH1	UNIPROT:C1F1F8	0.173633	RXN-19287	KDUD-RXN	0.863928
UNIPROT:V5TDH1	UNIPROT:A4AEN1	0.174051	RXN-19287	KDUD-RXN	0.863928
UNIPROT:V5TDH1	UNIPROT:A0A291T4T6	0.174757	RXN-19287	KDUD-RXN	0.863928
UNIPROT:V5TDH1	UNIPROT:A0A2N9M5P1	0.18612	RXN-19287	KDUD-RXN	0.863928
UNIPROT:V5TDH1	UNIPROT:D4VL62	0.157233	RXN-19287	KDUD-RXN	0.863928
UNIPROT:V5TDH1	UNIPROT:G2LJV0	0.18123	RXN-19287	KDUD-RXN	0.863928
UNIPROT:V5TDH1	UNIPROT:A0A412G163	0.184466	RXN-19287	KDUD-RXN	0.863928
UNIPROT:V5TDH1	UNIPROT:Q92MQ0	0.166134	RXN-19287	KDUD-RXN	0.863928
UNIPROT:V5TDH1	UNIPROT:A0A121AFB3	0.177215	RXN-19287	KDUD-RXN	0.863928
UNIPROT:V5TDH1	UNIPROT:F5Y738	0.15873	RXN-19287	KDUD-RXN	0.863928
UNIPROT:V5TDH1	UNIPROT:Q82UC5	0.15142	RXN-19287	KDUD-RXN	0.863928
UNIPROT:V5TDH1	UNIPROT:A0A1D7QS52	0.164557	RXN-19287	KDUD-RXN	0.863928
UNIPROT:V5TDH1	UNIPROT:A4F6Q4	0.171521	RXN-19287	KDUD-RXN	0.863928
UNIPROT:V5TDH1	UNIPROT:C0MA34	0.188498	RXN-19287	KDUD-RXN	0.863928
UNIPROT:V5TDH1	UNIPROT:A0A2E8X480	0.169811	RXN-19287	KDUD-RXN	0.863928
UNIPROT:V5TDH1	UNIPROT:A0A0N9ZQJ6	0.18123	RXN-19287	KDUD-RXN	0.863928
UNIPROT:V5TDH1	UNIPROT:F7RTQ9	0.174051	RXN-19287	KDUD-RXN	0.863928
UNIPROT:V5TDH1	UNIPROT:Q0RGH3	0.164038	RXN-19287	KDUD-RXN	0.863928
UNIPROT:V5TDH1	UNIPROT:A0A2P9HCQ4	0.142857	RXN-19287	KDUD-RXN	0.863928
UNIPROT:V5TDH1	UNIPROT:A0A1C7FCM2	0.182692	RXN-19287	KDUD-RXN	0.863928
UNIPROT:V5TDH1	UNIPROT:A0A0B8NKQ4	0.2	RXN-19287	KDUD-RXN	0.863928
UNIPROT:V5TDH1	UNIPROT:E3PU64	0.182965	RXN-19287	KDUD-RXN	0.863928
UNIPROT:V5TDH1	UNIPROT:A0A0D0NNH8	0.159744	RXN-19287	KDUD-RXN	0.863928
UNIPROT:V5TDH1	UNIPROT:A1ZR47	0.169329	RXN-19287	KDUD-RXN	0.863928
UNIPROT:V5TDH1	UNIPROT:A0A212JFN8	0.178344	RXN-19287	KDUD-RXN	0.863928
UNIPROT:V5TDH1	UNIPROT:B7RQK7	0.158576	RXN-19287	KDUD-RXN	0.863928
UNIPROT:V5TDH1	UNIPROT:A0A411ZDC6	0.182692	RXN-19287	KDUD-RXN	0.863928
UNIPROT:V5TDH1	UNIPROT:M7NEJ9	0.110759	RXN-19287	KDUD-RXN	0.863928
UNIPROT:V5TDH1	UNIPROT:A0A2N9L209	0.183544	RXN-19287	KDUD-RXN	0.863928
UNIPROT:V5TDH1	UNIPROT:A0A0P8A8V8	0.158228	RXN-19287	KDUD-RXN	0.863928
UNIPROT:V5TDH1	UNIPROT:A0A0P7X8S2	0.174757	RXN-19287	KDUD-RXN	0.863928
UNIPROT:V5TDH1	UNIPROT:A0A380Y5N9	0.164557	RXN-19287	KDUD-RXN	0.863928
UNIPROT:V5TDH1	UNIPROT:A0A157P511	0.199357	RXN-19287	KDUD-RXN	0.863928
UNIPROT:V5TDH1	UNIPROT:A0A155F008	0.177215	RXN-19287	KDUD-RXN	0.863928
UNIPROT:V5TDH1	UNIPROT:A0A378HH27	0.189873	RXN-19287	KDUD-RXN	0.863928
UNIPROT:V5TDH1	UNIPROT:A0A109BB78	0.183544	RXN-19287	KDUD-RXN	0.863928
UNIPROT:V5TDH1	UNIPROT:A9IBP7	0.186709	RXN-19287	KDUD-RXN	0.863928
UNIPROT:V5TDH1	UNIPROT:A9D1S0	0.174051	RXN-19287	KDUD-RXN	0.863928
UNIPROT:V5TDH1	UNIPROT:A0A1B3MNZ5	0.151899	RXN-19287	KDUD-RXN	0.863928
UNIPROT:V5TDH1	UNIPROT:Q3JT32	0.170886	RXN-19287	KDUD-RXN	0.863928
UNIPROT:V5TDH1	UNIPROT:A0A2P9ISF8	0.165605	RXN-19287	KDUD-RXN	0.863928
UNIPROT:V5TDH1	UNIPROT:B0PHF0	0.189274	RXN-19287	KDUD-RXN	0.863928
UNIPROT:V5TDH1	UNIPROT:A0A099I690	0.174051	RXN-19287	KDUD-RXN	0.863928
UNIPROT:V5TDH1	UNIPROT:E0S1J7	0.170886	RXN-19287	KDUD-RXN	0.863928
UNIPROT:V5TDH1	UNIPROT:A0A1R4GSD6	0.174051	RXN-19287	KDUD-RXN	0.863928
UNIPROT:V5TDH1	UNIPROT:M5FJA6	0.161392	RXN-19287	KDUD-RXN	0.863928
UNIPROT:V5TDH1	UNIPROT:C2JZR7	0.189711	RXN-19287	KDUD-RXN	0.863928
UNIPROT:V5TDH1	UNIPROT:A0A192CAW4	0.15142	RXN-19287	KDUD-RXN	0.863928
UNIPROT:V5TDH1	UNIPROT:A0A0H5C9E4	0.194268	RXN-19287	KDUD-RXN	0.863928
UNIPROT:V5TDH1	UNIPROT:A0A174D3K1	0.177215	RXN-19287	KDUD-RXN	0.863928
UNIPROT:V5TDH1	UNIPROT:D8J103	0.136076	RXN-19287	KDUD-RXN	0.863928
UNIPROT:V5TDH1	UNIPROT:K8CQ84	0.158228	RXN-19287	KDUD-RXN	0.863928
UNIPROT:V5TDH1	UNIPROT:A0A1R4G105	0.176656	RXN-19287	KDUD-RXN	0.863928
UNIPROT:V5TDH1	UNIPROT:Q0RL41	0.172638	RXN-19287	KDUD-RXN	0.863928
UNIPROT:V5TDH1	UNIPROT:D8DY23	0.148734	RXN-19287	KDUD-RXN	0.863928
UNIPROT:V5TDH1	UNIPROT:A0A2W4GQW4	0.176849	RXN-19287	KDUD-RXN	0.863928
UNIPROT:V5TDH1	UNIPROT:A0A090FD03	0.197452	RXN-19287	KDUD-RXN	0.863928
UNIPROT:V5TDH1	UNIPROT:D8J129	0.205128	RXN-19287	KDUD-RXN	0.863928
UNIPROT:V5TDH1	UNIPROT:F0RUI9	0.189274	RXN-19287	KDUD-RXN	0.863928
UNIPROT:V5TDH1	UNIPROT:A0A369QAV2	0.148265	RXN-19287	KDUD-RXN	0.863928
UNIPROT:V5TDH1	UNIPROT:A0A2X2V9W4	0.196203	RXN-19287	KDUD-RXN	0.863928
UNIPROT:V5TDH1	UNIPROT:M5BSF9	0.115265	RXN-19287	KDUD-RXN	0.863928
UNIPROT:V5TDH1	UNIPROT:A0A212LVE9	0.177994	RXN-19287	KDUD-RXN	0.863928
UNIPROT:V5TDH1	UNIPROT:S0G552	0.177215	RXN-19287	KDUD-RXN	0.863928
UNIPROT:V5TDH1	UNIPROT:A0A060QGT5	0.167722	RXN-19287	KDUD-RXN	0.863928
UNIPROT:V5TDH1	UNIPROT:A0A0T6ARJ6	0.158228	RXN-19287	KDUD-RXN	0.863928
UNIPROT:V5TDH1	UNIPROT:A0A3B0T819	0.186709	RXN-19287	KDUD-RXN	0.863928
UNIPROT:V5TDH1	UNIPROT:F7Q8X2	0.174051	RXN-19287	KDUD-RXN	0.863928
UNIPROT:V5TDH1	UNIPROT:A0A0F4FJJ9	0.202614	RXN-19287	KDUD-RXN	0.863928
UNIPROT:V5TDH1	UNIPROT:A0A0B0IJW3	0.18038	RXN-19287	KDUD-RXN	0.863928
UNIPROT:V5TDH1	UNIPROT:A0A1Y0UZN7	0.179487	RXN-19287	KDUD-RXN	0.863928
UNIPROT:V5TDH1	UNIPROT:F4KQU0	0.161392	RXN-19287	KDUD-RXN	0.863928
UNIPROT:V5TDH1	UNIPROT:A0A0W0GJY4	0.151899	RXN-19287	KDUD-RXN	0.863928
UNIPROT:V5TDH1	UNIPROT:A0A369QPQ7	0.164557	RXN-19287	KDUD-RXN	0.863928
UNIPROT:V5TDH1	UNIPROT:A0A2X4VSG6	0.171429	RXN-19287	KDUD-RXN	0.863928
UNIPROT:V5TDH1	UNIPROT:D8IP07	0.148734	RXN-19287	KDUD-RXN	0.863928
UNIPROT:V5TDH1	UNIPROT:A0A0H3KSJ9	0.161392	RXN-19287	KDUD-RXN	0.863928
UNIPROT:V5TDH1	UNIPROT:A9D9F2	0.18038	RXN-19287	KDUD-RXN	0.863928
UNIPROT:V5TDH1	UNIPROT:A9D7C2	0.179811	RXN-19287	KDUD-RXN	0.863928
UNIPROT:V5TDH1	UNIPROT:U4E1R1	0.167722	RXN-19287	KDUD-RXN	0.863928
UNIPROT:V5TDH1	UNIPROT:A0A3B1D5G7	0.164557	RXN-19287	KDUD-RXN	0.863928
UNIPROT:V5TDH1	UNIPROT:C5BY10	0.186275	RXN-19287	KDUD-RXN	0.863928
UNIPROT:V5TDH1	UNIPROT:A0A0E2U9Z4	0.205696	RXN-19287	KDUD-RXN	0.863928
UNIPROT:V5TDH1	UNIPROT:A0A087S302	0.189873	RXN-19287	KDUD-RXN	0.863928
UNIPROT:V5TDH1	UNIPROT:M7MRV6	0.170886	RXN-19287	KDUD-RXN	0.863928
UNIPROT:V5TDH1	UNIPROT:A0A2K8W1I6	0.15873	RXN-19287	KDUD-RXN	0.863928
UNIPROT:V5TDH1	UNIPROT:A0A0P7ZXJ4	0.164557	RXN-19287	KDUD-RXN	0.863928
UNIPROT:V5TDH1	UNIPROT:F7QNJ9	0.161392	RXN-19287	KDUD-RXN	0.863928
UNIPROT:V5TDH1	UNIPROT:A0A170Q9R0	0.174051	RXN-19287	KDUD-RXN	0.863928
UNIPROT:V5TDH1	UNIPROT:A0A1Y5P4M7	0.170886	RXN-19287	KDUD-RXN	0.863928
UNIPROT:V5TDH1	UNIPROT:A0A175BZS8	0.164557	RXN-19287	KDUD-RXN	0.863928
UNIPROT:V5TDH1	UNIPROT:A0A1D7W0Q2	0.185897	RXN-19287	KDUD-RXN	0.863928
UNIPROT:V5TDH1	UNIPROT:A0A241QHL1	0.170886	RXN-19287	KDUD-RXN	0.863928
UNIPROT:V5TDH1	UNIPROT:A0QZR1	0.183544	RXN-19287	KDUD-RXN	0.863928
UNIPROT:V5TDH1	UNIPROT:D4Z0V3	0.167722	RXN-19287	KDUD-RXN	0.863928
UNIPROT:V5TDH1	UNIPROT:A0A0P7YFR1	0.14557	RXN-19287	KDUD-RXN	0.863928
UNIPROT:V5TDH1	UNIPROT:Q5DB51	0.167722	RXN-19287	KDUD-RXN	0.863928
UNIPROT:V5TDH1	UNIPROT:A0A0D6ICU0	0.161392	RXN-19287	KDUD-RXN	0.863928
UNIPROT:V5TDH1	UNIPROT:A0A448I9Z1	0.155063	RXN-19287	KDUD-RXN	0.863928
UNIPROT:V5TDH1	UNIPROT:E9RFT0	0.178161	RXN-19287	RXN-17568	0.878476
UNIPROT:V5TDH1	UNIPROT:E9RFT1	0.144414	RXN-19287	RXN-17568	0.878476
UNIPROT:V5TDH1	UNIPROT:K0E689	0.167123	RXN-19287	RXN-16495	0.789344
UNIPROT:V5TDH1	UNIPROT:P39315	0.160883	RXN-19287	RXN0-5387	0.855886
UNIPROT:V5TDH1	UNIPROT:P40952	0.188442	RXN-19287	2-ENOATE-REDUCTASE-RXN	0.874612
UNIPROT:V5TDH1	UNIPROT:D4GYG7	0.128931	RXN-19287	RXN-16597	0.341536
UNIPROT:V5TDH1	UNIPROT:Q9S4D5	0.186709	RXN-19287	RXN-15071	0.223019
UNIPROT:V5TDH1	UNIPROT:P27457	0.166667	RXN-19287	RXN-10903	0.174498
UNIPROT:V5TDH1	UNIPROT:Q6KZB1	0.171687	RXN-19287	RXN-15647	0.361556
UNIPROT:V5TDH1	UNIPROT:Q9HIN1	0.137615	RXN-19287	RXN-15647	0.361556
UNIPROT:V5TDH1	UNIPROT:Q9VSL3	0.186709	RXN-19287	1.5.4.1-RXN	0.200708
UNIPROT:V5TDH1	UNIPROT:Q67FT0	0.13587	RXN-19287	RXN-11748	0.186542
UNIPROT:V5TDH1	UNIPROT:A0A023J9D7	0.119497	RXN-19287	RXN-20424	0.279308
UNIPROT:V5TDH1	UNIPROT:V5V0R8	0.154088	RXN-19287	RXN-16658	0.257215
UNIPROT:V5TDH1	UNIPROT:B2DFG5	0.173684	RXN-19287	RXN-11767	0.202128
UNIPROT:V5TDH1	UNIPROT:Q2SYH7	0.151515	RXN-19287	RXN-13776	0.206372
UNIPROT:V5TDH1	UNIPROT:Q8RNX9	0.169329	RXN-19287	GALLATE-DIOXYGENASE-RXN	0.157754
UNIPROT:V5TDH1	UNIPROT:A9WRZ1	0.169811	RXN-19287	12-ALPHA-L-FUCOSIDASE-RXN	0.206287
UNIPROT:V5TDH1	UNIPROT:A9WRZ2	0.120635	RXN-19287	12-ALPHA-L-FUCOSIDASE-RXN	0.206287
UNIPROT:V5TDH1	UNIPROT:A9CES3	0.168142	RXN-19287	RXN-18474	0.841584
UNIPROT:V5TDH1	UNIPROT:Q56773	0.151194	RXN-19287	RXN-11801	0.222372
UNIPROT:V5TDH1	UNIPROT:Q56840	0.189103	RXN-19287	1.1.1.268-RXN	0.860126
UNIPROT:V5TDH1	UNIPROT:Q4X158	0.179811	RXN-19287	RXN-16211	0.263692
UNIPROT:V5TDH1	UNIPROT:C0SUJ9	0.166667	RXN-19287	RXN-10898	0.834762
UNIPROT:V5TDH1	UNIPROT:C0SUK1	0.10625	RXN-19287	RXN-10898	0.834762
UNIPROT:V5TDH1	UNIPROT:B0CN31	0.177112	RXN-19287	RXN-15305	0.254843
UNIPROT:V5TDH1	UNIPROT:Q8A710	0.208861	RXN-19287	RXN-9993	0.272897
UNIPROT:V5TDH1	UNIPROT:O50440	0.139276	RXN-19287	RXN-17178	0.199313
UNIPROT:V5TDH1	UNIPROT:A0QXD8	0.149171	RXN-19287	RXN-17764	0.86973
UNIPROT:V5TDH1	UNIPROT:B0B7P4	0.195513	RXN-19287	RXN-15730	0.142311
UNIPROT:V5TDH1	PID:ALG05117	0.150997	RXN-19287	RXN-17348	0.268907
UNIPROT:V5TDH1	PID:ALG05119	0.172043	RXN-19287	RXN-16361	0.269918
UNIPROT:V5TDH1	UNIPROT:Q9F7E0	0.180064	RXN-19287	CYCLOHEXANOL-DEHYDROGENASE-RXN	0.869532
UNIPROT:V5TDH1	PID:BAD80839	0.152695	RXN-19287	RXN-3625	0.137897
UNIPROT:V5TDH1	UNIPROT:K5B7F3	0.195513	RXN-19287	RXN-21046	0.356755
UNIPROT:V5TDH1	UNIPROT:Q841K2	0.167722	RXN-19287	RXN-15936	0.229816
UNIPROT:V5TDH1	UNIPROT:C4PWA1	0.144201	RXN-19287	RXN-15417	0.173372
UNIPROT:V5TDH1	UNIPROT:D4GYG6	0.169811	RXN-19287	RXN-19208	0.206372
UNIPROT:V5TDH1	UNIPROT:I2N045	0.114458	RXN-19287	RXN-18786	0.293828
UNIPROT:V5TDH1	UNIPROT:O07456	0.183544	RXN-19287	R268-RXN	0.207652
UNIPROT:V5TDH1	UNIPROT:Q46E80	0.188088	RXN-19287	RXN-13084	0.758423
UNIPROT:V5TDH1	UNIPROT:F3Y662	0.144118	RXN-19287	RXN-15026	0.828745
UNIPROT:V5TDH1	UNIPROT:B9U6P4	0.159091	RXN-19287	RXN-15375	0.204394
UNIPROT:V5TDH1	UNIPROT:A0A0H3CYV1	0.218354	RXN-19287	RXN-20244	0.192018
UNIPROT:V5TDH1	UNIPROT:A0A0H3CV00	0.150943	RXN-19287	RXN-20244	0.192018
UNIPROT:V5TDH1	UNIPROT:P09347	0.144444	RXN-19287	R542-RXN	0.85592
UNIPROT:V5TDH1	UNIPROT:Q9I184	0.158228	RXN-19287	RXN-11127	0.146026
UNIPROT:V5TDH1	UNIPROT:D7PC21	0.193038	RXN-19287	RXN-21177	0.283176
UNIPROT:V5TDH1	UNIPROT:D1H0I7	0.170886	RXN-19287	RXN-12773	0.233762
UNIPROT:V5TDH1	UNIPROT:P0CY54	0.152174	RXN-19287	RXN-8787	0.770914
UNIPROT:V5TDH1	UNIPROT:B0K2C3	0.15674	RXN-19287	RXN-17501	0.251129
UNIPROT:V5TDH1	UNIPROT:Q9L9E9	0.157729	RXN-19287	RXN-14668	0.791961
UNIPROT:V5TDH1	UNIPROT:Q7WSJ4	0.133523	RXN-19287	R312-RXN	0.180847
UNIPROT:V5TDH1	UNIPROT:G0Y288	0.177546	RXN-19287	RXN-13291	0.545855
UNIPROT:V5TDH1	PID:BAD80840	0.139818	RXN-19287	RXN-7656	0.144833
UNIPROT:V5TDH1	UNIPROT:O32429	0.153846	RXN-19287	RXN-9767	0.875187
UNIPROT:V5TDH1	UNIPROT:O32433	0.175141	RXN-19287	RXN-9767	0.875187
UNIPROT:V5TDH1	UNIPROT:R1F493	0.182768	RXN-19287	DIMETHYLPROPIOTHETIN-DETHIOMETHYLASE-RXN	0.153644
UNIPROT:V5TDH1	UNIPROT:Q3J6L0	0.189873	RXN-19287	DIMETHYLPROPIOTHETIN-DETHIOMETHYLASE-RXN	0.153644
UNIPROT:V5TDH1	UNIPROT:P0DN22	0.15047	RXN-19287	DIMETHYLPROPIOTHETIN-DETHIOMETHYLASE-RXN	0.153644
UNIPROT:V5TDH1	UNIPROT:P0DN23	0.157303	RXN-19287	DIMETHYLPROPIOTHETIN-DETHIOMETHYLASE-RXN	0.153644
UNIPROT:V5TDH1	UNIPROT:A3SC37	0.18328	RXN-19287	DIMETHYLPROPIOTHETIN-DETHIOMETHYLASE-RXN	0.153644
UNIPROT:V5TDH1	UNIPROT:P04964	0.132716	RXN-19287	RXN-14246	0.831644
UNIPROT:V5TDH1	UNIPROT:Q9KWR0	0.160121	RXN-19287	RXN-14246	0.831644
UNIPROT:V5TDH1	UNIPROT:B0L7F3	0.177215	RXN-19287	RXN-11716	0.165676
UNIPROT:V5TDH1	UNIPROT:A0A0H3L116	0.182965	RXN-19287	RXN-21281	0.157466
UNIPROT:V5TDH1	UNIPROT:E1V7W1	0.177945	RXN-19287	RXN-18397	0.150198
UNIPROT:V5TDH1	UNIPROT:Q0ZQ46	0.171582	RXN-19287	RXN-15074	0.325408
UNIPROT:V5TDH1	UNIPROT:C1FW05	0.149123	RXN-19287	RXN-18499	0.863236
UNIPROT:V5TDH1	UNIPROT:D7PI17	0.191327	RXN-19287	RXN-16535	0.281062
UNIPROT:V5TDH1	UNIPROT:B5GRC8	0.148256	RXN-19287	RXN-18983	0.252785
UNIPROT:V5TDH1	UNIPROT:B9JK80	0.150289	RXN-19287	RXN-20931	0.860967
UNIPROT:V5TDH1	UNIPROT:Q9K499	0.165746	RXN-19287	RXN-9349	0.331117
UNIPROT:V5TDH1	UNIPROT:A7NH01	0.153614	RXN-19287	RXN-12833	0.338374
UNIPROT:V5TDH1	UNIPROT:A4IP64	0.18481	RXN-19287	LONG-CHAIN-ALCOHOL-DEHYDROGENASE-RXN	0.852388
UNIPROT:V5TDH1	UNIPROT:A4ISB9	0.183938	RXN-19287	LONG-CHAIN-ALCOHOL-DEHYDROGENASE-RXN	0.852388
UNIPROT:V5TDH1	UNIPROT:E5KJ95	0.127976	RXN-19287	RXN-18070	0.148927
UNIPROT:V5TDH1	UNIPROT:E5KJA6	0.189873	RXN-19287	RXN-18070	0.148927
UNIPROT:V5TDH1	UNIPROT:Q05115	0.198738	RXN-19287	4.1.1.76-RXN	0.161594
UNIPROT:V5TDH1	UNIPROT:Q9KHL0	0.18328	RXN-19287	RXN-2002	0.271907
UNIPROT:V5TDH1	UNIPROT:C8WMP0	0.175719	RXN-19287	1.1.1.52-RXN	0.746893
UNIPROT:V5TDH1	UNIPROT:Q9KJF3	0.158442	RXN-19287	RXN-904	0.275064
UNIPROT:V5TDH1	UNIPROT:I6X5U4	0.189873	RXN-19287	RXN-17283	0.227543
UNIPROT:V5TDH1	UNIPROT:Q939Q9	0.171053	RXN-19287	3.1.1.75-RXN	0.241013
UNIPROT:V5TDH1	UNIPROT:O52553	0.218354	RXN-19287	RXN-9580	0.335796
UNIPROT:V5TDH1	UNIPROT:Q93NG3	0.18593	RXN-19287	1.14.13.10-RXN	0.870601
UNIPROT:V5TDH1	UNIPROT:Q52472	0.135952	RXN-19287	D-THREO-ALDOSE-1-DEHYDROGENASE-RXN	0.847465
UNIPROT:V5TDH1	UNIPROT:Q0QLE6	0.177719	RXN-19287	METHYLITACONATE-DELTA-ISOMERASE-RXN	0.155197
UNIPROT:V5TDH1	UNIPROT:G3XD23	0.124224	RXN-19287	RXN-13585	0.788156
UNIPROT:V5TDH1	UNIPROT:C5C797	0.142405	RXN-19287	RXN-19176	0.28232
UNIPROT:V5TDH1	UNIPROT:Q54GH4	0.125786	RXN-19287	MYO-INOSITOL-OXYGENASE-RXN	0.192072
UNIPROT:V5TDH1	UNIPROT:Q8H1S0	0.144615	RXN-19287	MYO-INOSITOL-OXYGENASE-RXN	0.192072
UNIPROT:V5TDH1	UNIPROT:Q9QXN4	0.196875	RXN-19287	MYO-INOSITOL-OXYGENASE-RXN	0.192072
UNIPROT:V5TDH1	UNIPROT:P28306	0.162319	RXN-19287	RXN-17393	0.206372
UNIPROT:V5TDH1	UNIPROT:Q9F7D7	0.16875	RXN-19287	6-HEXANOLIDE-HYDROLYSIS-RXN	0.153824
UNIPROT:V5TDH1	PID:ALG05135	0.139319	RXN-19287	RXN-16344	0.1292
UNIPROT:V5TDH1	UNIPROT:O30478	0.1261	RXN-19287	RXN-14940	0.199333
UNIPROT:V5TDH1	UNIPROT:A0A076N4W8	0.211356	RXN-19287	RXN-19273	0.160362
UNIPROT:V5TDH1	UNIPROT:Q2MJC4	0.150442	RXN-19287	RXN-11130	0.33774
UNIPROT:V5TDH1	UNIPROT:A0A1N7TX40	0.148265	RXN-19287	RXN-20662	0.159558
UNIPROT:V5TDH1	UNIPROT:Q5LS57	0.161644	RXN-19287	RXN-9736	0.155767
UNIPROT:V5TDH1	UNIPROT:Q4FP21	0.164865	RXN-19287	RXN-9736	0.155767
UNIPROT:V5TDH1	UNIPROT:Q49492	0.167722	RXN-19287	RXN-12800	0.223417
UNIPROT:V5TDH1	UNIPROT:Q9RC92	0.18984	RXN-19287	RXN-12178	0.202798
UNIPROT:V5TDH1	UNIPROT:Q8E372	0.177215	RXN-19287	RXN-12178	0.202798
UNIPROT:V5TDH1	UNIPROT:D9XD61	0.136628	RXN-19287	RXN-18823	0.334817
UNIPROT:V5TDH1	UNIPROT:P00557	0.163265	RXN-19287	RXN-10030	0.301676
UNIPROT:V5TDH1	UNIPROT:A0A0M2AIG6	0.189873	RXN-19287	3.4.17.14-RXN	0.236396
UNIPROT:V5TDH1	UNIPROT:P75897	0.18038	RXN-19287	RXN-12896	0.162208
UNIPROT:V5TDH1	UNIPROT:Q97U96	0.195187	RXN-19287	ARABINONATE-DEHYDRATASE-RXN	0.180345
UNIPROT:V5TDH1	UNIPROT:Q8KN96	0.13624	RXN-19287	RXN-14782	0.276083
UNIPROT:V5TDH1	UNIPROT:Q8KIC8	0.176768	RXN-19287	RXN-10845	0.56679
UNIPROT:V5TDH1	UNIPROT:Q5V464	0.153631	RXN-19287	RXN-8960	0.20369
UNIPROT:V5TDH1	UNIPROT:A9WC34	0.159091	RXN-19287	RXN-8960	0.20369
UNIPROT:V5TDH1	UNIPROT:D4GYH2	0.175549	RXN-19287	RXN-16598	0.341536
UNIPROT:V5TDH1	UNIPROT:A6UQK8	0.15142	RXN-19287	2.1.1.86-RXN	0.248175
UNIPROT:V5TDH1	UNIPROT:P80651	0.15047	RXN-19287	2.1.1.86-RXN	0.248175
UNIPROT:V5TDH1	UNIPROT:O32867	0.174051	RXN-19287	2.1.1.86-RXN	0.248175
UNIPROT:V5TDH1	UNIPROT:A6UWI0	0.102167	RXN-19287	2.1.1.86-RXN	0.248175
UNIPROT:V5TDH1	UNIPROT:D3E045	0.174051	RXN-19287	2.1.1.86-RXN	0.248175
UNIPROT:V5TDH1	UNIPROT:Q2FRN2	0.174051	RXN-19287	2.1.1.86-RXN	0.248175
UNIPROT:V5TDH1	UNIPROT:P80186	0.126183	RXN-19287	2.1.1.86-RXN	0.248175
UNIPROT:V5TDH1	UNIPROT:O32869	0.164634	RXN-19287	2.1.1.86-RXN	0.248175
UNIPROT:V5TDH1	UNIPROT:Q9Y8K1	0.176282	RXN-19287	2.1.1.86-RXN	0.248175
UNIPROT:V5TDH1	UNIPROT:O32865	0.170886	RXN-19287	2.1.1.86-RXN	0.248175
UNIPROT:V5TDH1	UNIPROT:O59638	0.158228	RXN-19287	2.1.1.86-RXN	0.248175
UNIPROT:V5TDH1	UNIPROT:Q2NI29	0.161392	RXN-19287	2.1.1.86-RXN	0.248175
UNIPROT:V5TDH1	UNIPROT:Q58261	0.187302	RXN-19287	2.1.1.86-RXN	0.248175
UNIPROT:V5TDH1	UNIPROT:Q49176	0.164557	RXN-19287	2.1.1.86-RXN	0.248175
UNIPROT:V5TDH1	UNIPROT:Q58257	0.107256	RXN-19287	2.1.1.86-RXN	0.248175
UNIPROT:V5TDH1	UNIPROT:O27230	0.175719	RXN-19287	2.1.1.86-RXN	0.248175
UNIPROT:V5TDH1	UNIPROT:Q6LWZ3	0.189103	RXN-19287	2.1.1.86-RXN	0.248175
UNIPROT:V5TDH1	UNIPROT:O32864	0.167722	RXN-19287	2.1.1.86-RXN	0.248175
UNIPROT:V5TDH1	UNIPROT:Q49606	0.14557	RXN-19287	2.1.1.86-RXN	0.248175
UNIPROT:V5TDH1	UNIPROT:Q58258	0.177778	RXN-19287	2.1.1.86-RXN	0.248175
UNIPROT:V5TDH1	UNIPROT:D7DUI0	0.168254	RXN-19287	2.1.1.86-RXN	0.248175
UNIPROT:V5TDH1	UNIPROT:P80185	0.18038	RXN-19287	2.1.1.86-RXN	0.248175
UNIPROT:V5TDH1	UNIPROT:P80183	0.166134	RXN-19287	2.1.1.86-RXN	0.248175
UNIPROT:V5TDH1	UNIPROT:Q9WXJ9	0.174051	RXN-19287	RXN-10904	0.192407
UNIPROT:V5TDH1	UNIPROT:Q9I2A0	0.144201	RXN-19287	4.1.3.26-RXN	0.204047
UNIPROT:V5TDH1	UNIPROT:D0E8I4	0.164557	RXN-19287	RXN-15311	0.148027
UNIPROT:V5TDH1	UNIPROT:Q9RR27	0.142405	RXN-19287	RXN-12929	0.798825
UNIPROT:V5TDH1	UNIPROT:G4WJD3	0.166667	RXN-19287	RXN-8955	0.784032
UNIPROT:V5TDH1	UNIPROT:W8CV45	0.149718	RXN-19287	TRYPTOPHAN-DEHYDROGENASE-RXN	0.805734
UNIPROT:V5TDH1	UNIPROT:Q2T5S0	0.192926	RXN-19287	RXN-19533	0.254139
UNIPROT:V5TDH1	UNIPROT:Q56841	0.179487	RXN-19287	1.1.1.269-RXN	0.860126
UNIPROT:V5TDH1	PID:AAY91990	0.151515	RXN-19287	1.1.1.43-RXN	0.844763
UNIPROT:P76472	UNIPROT:Q9Z9I9	0.123494	RXN0-5409	RXN-10896	0.136584
UNIPROT:P76472	UNIPROT:Q56863	0.132013	RXN0-5409	RXN-21377	0.815879
UNIPROT:P76472	UNIPROT:B1W019	0.195195	RXN0-5409	RXN-12774	0.361562
UNIPROT:P76472	UNIPROT:Q0ZQ43	0.140468	RXN0-5409	RXN-15080	0.258628
UNIPROT:P76472	UNIPROT:E7BBN5	0.17341	RXN0-5409	RXN-18505	0.230462
UNIPROT:P76472	UNIPROT:Q9RA05	0.131313	RXN0-5409	RXN-9401	0.138507
UNIPROT:P76472	UNIPROT:A0A348BF02	0.184896	RXN0-5409	RXN-20901	0.243534
UNIPROT:P76472	UNIPROT:Q715L4	0.144295	RXN0-5409	PHLORETIN-HYDROLASE-RXN	0.136397
UNIPROT:P76472	UNIPROT:L7RFF8	0.165394	RXN0-5409	RXN-20921	0.142852
UNIPROT:P76472	UNIPROT:L7VFM4	0.141914	RXN0-5409	RXN-15576	0.196435
UNIPROT:P76472	UNIPROT:A0A0H3PBA7	0.159091	RXN0-5409	RXN-16162	0.803322
UNIPROT:P76472	UNIPROT:Q9EX73	0.163934	RXN0-5409	RXN-9432	0.143356
UNIPROT:P76472	UNIPROT:C7PLV2	0.15528	RXN0-5409	RXN-11906	0.355809
UNIPROT:P76472	UNIPROT:M1VDX3	0.163265	RXN0-5409	RXN-15708	0.285288
UNIPROT:P76472	UNIPROT:Q92CR1	0.209459	RXN0-5409	RXN-19372	0.337209
UNIPROT:P76472	UNIPROT:D7PHZ7	0.20678	RXN0-5409	RXN-16581	0.239211
UNIPROT:P76472	UNIPROT:P16689	0.18883	RXN0-5409	RXN-17955	0.197998
UNIPROT:P76472	UNIPROT:E3PY99	0.150142	RXN0-5409	RXN-18500	0.894968
UNIPROT:P76472	UNIPROT:Q9ZET3	0.152493	RXN0-5409	RXN-17588	0.890267
UNIPROT:P76472	UNIPROT:Q8RR26	0.127517	RXN0-5409	RXN-21004	0.167479
UNIPROT:P76472	UNIPROT:Q8RR28	0.133779	RXN0-5409	RXN-21004	0.167479
UNIPROT:P76472	UNIPROT:Q8KN33	0.137821	RXN0-5409	RXN0-7010	0.129863
UNIPROT:P76472	UNIPROT:P42620	0.159021	RXN0-5409	RXN0-7010	0.129863
UNIPROT:P76472	UNIPROT:D2KTX1	0.195946	RXN0-5409	RXN-17143	0.879685
UNIPROT:P76472	UNIPROT:Q2LXU6	0.18	RXN0-5409	4.2.1.100-RXN	0.180682
UNIPROT:P76472	UNIPROT:O87873	0.179054	RXN0-5409	4.2.1.100-RXN	0.180682
UNIPROT:P76472	UNIPROT:A0A0H5BN57	0.170213	RXN0-5409	RXN-18984	0.241433
UNIPROT:P76472	UNIPROT:A0A0H5BN61	0.167183	RXN0-5409	RXN-18984	0.241433
UNIPROT:P76472	UNIPROT:Q88JX9	0.183673	RXN0-5409	RXN-2464	0.209333
UNIPROT:P76472	UNIPROT:Q9AQI0	0.19661	RXN0-5409	RXN-2464	0.209333
UNIPROT:P76472	UNIPROT:P40011	0.191781	RXN0-5409	RXN-2464	0.209333
UNIPROT:P76472	UNIPROT:A5W059	0.207483	RXN0-5409	RXN-2464	0.209333
UNIPROT:P76472	UNIPROT:Q9KBI9	0.216949	RXN0-5409	RXN-2464	0.209333
UNIPROT:P76472	UNIPROT:P70473	0.196286	RXN0-5409	RXN-9797	0.142522
UNIPROT:P76472	UNIPROT:Q194Q5	0.19661	RXN0-5409	RXN-12932	0.812926
UNIPROT:P76472	UNIPROT:O24721	0.196382	RXN0-5409	1.13.11.38-RXN	0.162756
UNIPROT:P76472	UNIPROT:B0FXI4	0.192568	RXN0-5409	RXN-3941	0.840024
UNIPROT:P76472	UNIPROT:A0A0A1GNF2	0.119601	RXN0-5409	RXN-16711	0.104906
UNIPROT:P76472	UNIPROT:P22868	0.175287	RXN0-5409	METHANE-MONOOXYGENASE-RXN	0.893381
UNIPROT:P76472	UNIPROT:Q53563	0.169591	RXN0-5409	METHANE-MONOOXYGENASE-RXN	0.893381
UNIPROT:P76472	UNIPROT:P27354	0.178117	RXN0-5409	METHANE-MONOOXYGENASE-RXN	0.893381
UNIPROT:P76472	UNIPROT:P18798	0.205656	RXN0-5409	METHANE-MONOOXYGENASE-RXN	0.893381
UNIPROT:P76472	UNIPROT:Q8G9L1	0.186486	RXN0-5409	RXN-10123	0.155149
UNIPROT:P76472	UNIPROT:Q9AH03	0.191977	RXN0-5409	RXN-16305	0.248961
UNIPROT:P76472	UNIPROT:Q2VEQ7	0.151125	RXN0-5409	1.1.1.272-RXN	0.891639
UNIPROT:P76472	UNIPROT:G5CN54	0.179054	RXN0-5409	RXN-14019	0.734299
UNIPROT:P76472	UNIPROT:O24963	0.135762	RXN0-5409	RXN-10622	0.204227
UNIPROT:P76472	UNIPROT:Q9KXN1	0.145763	RXN0-5409	RXN-10622	0.204227
UNIPROT:P76472	UNIPROT:A9CEQ8	0.200535	RXN0-5409	RXN-15907	0.201659
UNIPROT:P76472	UNIPROT:Q9L4X0	0.21519	RXN0-5409	RXN-16254	0.799354
UNIPROT:P76472	UNIPROT:D2Z024	0.158249	RXN0-5409	RXN-12537	0.201387
UNIPROT:P76472	UNIPROT:Q54528	0.148515	RXN0-5409	RXN-14863	0.116105
UNIPROT:P76472	UNIPROT:P95137	0.184375	RXN0-5409	RXN-17284	0.204217
UNIPROT:P76472	UNIPROT:I6X9J4	0.165563	RXN0-5409	1.13.11.14-RXN	0.181852
UNIPROT:P76472	UNIPROT:Q51976	0.13099	RXN0-5409	1.13.11.14-RXN	0.181852
UNIPROT:P76472	UNIPROT:Q51718	0.130872	RXN0-5409	3.1.1.76-RXN	0.142522
UNIPROT:P76472	UNIPROT:Q8KQ22	0.114478	RXN0-5409	3.1.1.76-RXN	0.142522
UNIPROT:P76472	UNIPROT:Q643C1	0.178363	RXN0-5409	RXN-14541	0.214351
UNIPROT:P76472	PID:BAV89210	0.172881	RXN0-5409	RXN0-5180	0.187759
UNIPROT:P76472	UNIPROT:Q948Q0	0.166113	RXN0-5409	RXN0-5180	0.187759
UNIPROT:P76472	UNIPROT:E2GIN1	0.185185	RXN0-5409	RXN-13635	0.230002
UNIPROT:P76472	UNIPROT:C9K1X5	0.135048	RXN0-5409	RXN-15429	0.301764
UNIPROT:P76472	UNIPROT:P07639	0.207182	RXN0-5409	RXN-20673	0.1401
UNIPROT:P76472	UNIPROT:P39644	0.154882	RXN0-5409	RXN-16298	0.894968
UNIPROT:P76472	UNIPROT:F2RB78	0.182371	RXN0-5409	RXN-20193	0.851671
UNIPROT:P76472	UNIPROT:Q53U11	0.191667	RXN0-5409	RXN-13176	0.237042
UNIPROT:P76472	UNIPROT:P29379	0.216949	RXN0-5409	R310-RXN	0.133039
UNIPROT:P76472	UNIPROT:Q53117	0.189189	RXN0-5409	R310-RXN	0.133039
UNIPROT:P76472	UNIPROT:P21220	0.199324	RXN0-5409	R310-RXN	0.133039
UNIPROT:P76472	UNIPROT:P97052	0.199324	RXN0-5409	R310-RXN	0.133039
UNIPROT:P76472	UNIPROT:P27763	0.199324	RXN0-5409	R310-RXN	0.133039
UNIPROT:P76472	UNIPROT:P97051	0.22973	RXN0-5409	R310-RXN	0.133039
UNIPROT:P76472	UNIPROT:P29378	0.222973	RXN0-5409	R310-RXN	0.133039
UNIPROT:P76472	UNIPROT:P13448	0.202703	RXN0-5409	R310-RXN	0.133039
UNIPROT:P76472	UNIPROT:B4ER98	0.19322	RXN0-5409	RXN-20237	0.230103
UNIPROT:P76472	UNIPROT:A9CEQ7	0.15894	RXN0-5409	RXN-15901	0.150926
UNIPROT:P76472	UNIPROT:Q5LLW6	0.131757	RXN0-5409	RXN-16010	0.232646
UNIPROT:P76472	UNIPROT:O87697	0.171123	RXN0-5409	RXN-8763	0.134624
UNIPROT:P76472	UNIPROT:Q58544	0.150307	RXN0-5409	RXN-8763	0.134624
UNIPROT:P76472	UNIPROT:Q05631	0.179487	RXN0-5409	RXN-8763	0.134624
UNIPROT:P76472	UNIPROT:A0A286SC67	0.186969	RXN0-5409	RXN-20259	0.205851
UNIPROT:P76472	UNIPROT:Q9AJU0	0.161616	RXN0-5409	RXN-15403	0.204059
UNIPROT:P76472	UNIPROT:Q9RAH6	0.163399	RXN0-5409	RXN-17837	0.159088
UNIPROT:P76472	UNIPROT:P0AE22	0.191919	RXN0-5409	RXN-14534	0.196566
UNIPROT:P76472	UNIPROT:Q9ALN3	0.153846	RXN0-5409	RXN-13630	0.173307
UNIPROT:P76472	UNIPROT:I6YER9	0.216949	RXN0-5409	RXN-15423	0.195066
UNIPROT:P76472	UNIPROT:A7B3K3	0.189189	RXN0-5409	RXN-17412	0.834917
UNIPROT:P76472	UNIPROT:P26172	0.18509	RXN0-5409	RXN-17427	0.337363
UNIPROT:P76472	UNIPROT:E4N7E5	0.14375	RXN0-5409	RXN-18790	0.328557
UNIPROT:P76472	UNIPROT:H2E7T7	0.156499	RXN0-5409	RXN-13283	0.206252
UNIPROT:P76472	UNIPROT:Q8GRC8	0.199482	RXN0-5409	RXN-11768	0.199607
UNIPROT:P76472	UNIPROT:Q9ZFV4	0.138514	RXN0-5409	RXN-19333	0.136064
UNIPROT:P76472	UNIPROT:E5Y946	0.196382	RXN0-5409	RXN-20702	0.125331
UNIPROT:P76472	UNIPROT:Q82RR7	0.191176	RXN0-5409	RXN-12831	0.331948
UNIPROT:P76472	UNIPROT:Q00870	0.157143	RXN0-5409	KIEVITONE-HYDRATASE-RXN	0.119944
UNIPROT:P76472	UNIPROT:F8J3H2	0.126667	RXN0-5409	RXN-17563	0.224737
UNIPROT:P76472	UNIPROT:Q8T882	0.183879	RXN0-5409	TAUROPINE-DEHYDROGENASE-RXN	0.864473
UNIPROT:P76472	UNIPROT:Q60FC7	0.164671	RXN0-5409	TAUROPINE-DEHYDROGENASE-RXN	0.864473
UNIPROT:P76472	UNIPROT:Q56778	0.152027	RXN0-5409	RXN-11802	0.153685
UNIPROT:P76472	UNIPROT:P0DOV6	0.168874	RXN0-5409	RXN-17095	0.138428
UNIPROT:P76472	UNIPROT:O34707	0.169399	RXN0-5409	RXN-13337	0.255352
UNIPROT:P76472	UNIPROT:Q50751	0.21164	RXN0-5409	RXN-18273	0.172843
UNIPROT:P76472	UNIPROT:Q6XBI8	0.18	RXN0-5409	RXN-17580	0.895473
UNIPROT:P76472	UNIPROT:E1XUJ2	0.183879	RXN0-5409	RXN-12335	0.122976
UNIPROT:P76472	UNIPROT:D0ZLR3	0.173442	RXN0-5409	RXN-14730	0.191038
UNIPROT:P76472	UNIPROT:A9CK30	0.195286	RXN0-5409	RXN-9936	0.206896
UNIPROT:P76472	UNIPROT:D7R619	0.143322	RXN0-5409	RXN-12902	0.195244
UNIPROT:P76472	UNIPROT:D7R620	0.189189	RXN0-5409	RXN-12902	0.195244
UNIPROT:P76472	UNIPROT:A2SP37	0.190083	RXN0-5409	RXN-17613	0.885029
UNIPROT:P76472	UNIPROT:Q59M69	0.178191	RXN0-5409	4.2.1.93-RXN	0.305845
UNIPROT:P76472	UNIPROT:C5Y210	0.173228	RXN0-5409	4.2.1.93-RXN	0.305845
UNIPROT:P76472	UNIPROT:P36059	0.156805	RXN0-5409	4.2.1.93-RXN	0.305845
UNIPROT:P76472	UNIPROT:A9RY03	0.164223	RXN0-5409	4.2.1.93-RXN	0.305845
UNIPROT:P76472	UNIPROT:Q9VVW8	0.118033	RXN0-5409	4.2.1.93-RXN	0.305845
UNIPROT:P76472	UNIPROT:Q5K8L4	0.176309	RXN0-5409	4.2.1.93-RXN	0.305845
UNIPROT:P76472	UNIPROT:E3LAQ9	0.190955	RXN0-5409	4.2.1.93-RXN	0.305845
UNIPROT:P76472	UNIPROT:Q5B0D6	0.179348	RXN0-5409	4.2.1.93-RXN	0.305845
UNIPROT:P76472	UNIPROT:F6RCC2	0.167598	RXN0-5409	4.2.1.93-RXN	0.305845
UNIPROT:P76472	UNIPROT:C0NFV9	0.179837	RXN0-5409	4.2.1.93-RXN	0.305845
UNIPROT:P76472	UNIPROT:B7PBI5	0.160772	RXN0-5409	4.2.1.93-RXN	0.305845
UNIPROT:P76472	UNIPROT:E0VSF4	0.109635	RXN0-5409	4.2.1.93-RXN	0.305845
UNIPROT:P76472	PID:BAA91797	0.194872	RXN0-5409	4.2.1.93-RXN	0.305845
UNIPROT:P76472	UNIPROT:C4LZV8	0.117264	RXN0-5409	4.2.1.93-RXN	0.305845
UNIPROT:P76472	UNIPROT:Q17NP0	0.141994	RXN0-5409	4.2.1.93-RXN	0.305845
UNIPROT:P76472	UNIPROT:A7RRZ8	0.167598	RXN0-5409	4.2.1.93-RXN	0.305845
UNIPROT:P76472	UNIPROT:O94347	0.18541	RXN0-5409	4.2.1.93-RXN	0.305845
UNIPROT:P76472	UNIPROT:B7FXE8	0.119355	RXN0-5409	4.2.1.93-RXN	0.305845
UNIPROT:P76472	UNIPROT:Q4P219	0.161383	RXN0-5409	4.2.1.93-RXN	0.305845
UNIPROT:P76472	UNIPROT:A8X354	0.154341	RXN0-5409	4.2.1.93-RXN	0.305845
UNIPROT:P76472	UNIPROT:F4NZ38	0.128931	RXN0-5409	4.2.1.93-RXN	0.305845
UNIPROT:P76472	UNIPROT:A8N8Z0	0.154762	RXN0-5409	4.2.1.93-RXN	0.305845
UNIPROT:P76472	UNIPROT:Q7SHU9	0.169972	RXN0-5409	4.2.1.93-RXN	0.305845
UNIPROT:P76472	UNIPROT:Q9XB59	0.115254	RXN0-5409	RXN-8949	0.205939
UNIPROT:P76472	UNIPROT:Q05182	0.155488	RXN0-5409	PHTHALATE-45-DIOXYGENASE-RXN	0.86169
UNIPROT:P76472	UNIPROT:P55818	0.132203	RXN0-5409	RXN-2883	0.718286
UNIPROT:P76472	UNIPROT:O85012	0.151316	RXN0-5409	RXN-2883	0.718286
UNIPROT:P76472	UNIPROT:Q5U914	0.206081	RXN0-5409	RXN-11984	0.153384
UNIPROT:P76472	UNIPROT:A0A4Y1MT04	0.208651	RXN0-5409	GLUTARATE--COA-LIGASE-RXN	0.292866
UNIPROT:P76472	UNIPROT:A9WLH9	0.170068	RXN0-5409	GLUTARATE--COA-LIGASE-RXN	0.292866
UNIPROT:P76472	UNIPROT:S7SR96	0.206549	RXN0-5409	GLUTARATE--COA-LIGASE-RXN	0.292866
UNIPROT:P76472	UNIPROT:P39849	0.180328	RXN0-5409	RXN-8581	0.896298
UNIPROT:P76472	UNIPROT:O52791	0.173669	RXN0-5409	1.13.11.46-RXN	0.188934
UNIPROT:P76472	UNIPROT:Q9C6I4	0.146707	RXN0-5409	RXN-115	0.201444
UNIPROT:P76472	PID:AAN87571	0.178042	RXN0-5409	RXN-115	0.201444
UNIPROT:P76472	UNIPROT:Q9SQ80	0.152905	RXN0-5409	RXN-115	0.201444
UNIPROT:P76472	UNIPROT:Q5ZA21	0.210811	RXN0-5409	RXN-115	0.201444
UNIPROT:P76472	PID:O64692	0.155224	RXN0-5409	RXN-115	0.201444
UNIPROT:P76472	PID:AAN87572	0.160121	RXN0-5409	RXN-115	0.201444
UNIPROT:P76472	UNIPROT:Q8S0S6	0.16208	RXN0-5409	RXN-115	0.201444
UNIPROT:P76472	UNIPROT:O49561	0.153846	RXN0-5409	RXN-115	0.201444
UNIPROT:P76472	UNIPROT:Q9C7Z1	0.158879	RXN0-5409	RXN-115	0.201444
UNIPROT:P76472	UNIPROT:Q7XP65	0.167598	RXN0-5409	RXN-115	0.201444
UNIPROT:P76472	UNIPROT:Q8LGZ9	0.154971	RXN0-5409	RXN-115	0.201444
UNIPROT:P76472	UNIPROT:Q841K9	0.185294	RXN0-5409	RXN-15942	0.269767
UNIPROT:P76472	UNIPROT:P15006	0.158046	RXN0-5409	RXN0-2941	0.390239
UNIPROT:P76472	UNIPROT:Q83WF5	0.193299	RXN0-5409	RXN-15053	0.829788
UNIPROT:P76472	UNIPROT:A0A452CSY6	0.147335	RXN0-5409	2.7.99.1-RXN	0.149935
UNIPROT:P76472	UNIPROT:P00458	0.136213	RXN0-5409	NITROGENASE-FLAVODOXIN-RXN	0.342285
UNIPROT:P76472	UNIPROT:P00459	0.109635	RXN0-5409	NITROGENASE-FLAVODOXIN-RXN	0.342285
UNIPROT:P76472	UNIPROT:P0A8T1	0.136213	RXN0-5409	RXN0-5419	0.340362
UNIPROT:P76472	UNIPROT:B2J8P8	0.193384	RXN0-5409	RXN-14462	0.339182
UNIPROT:P76472	UNIPROT:Q9I6K2	0.15047	RXN0-5409	GUANIDINOPROPIONASE-RXN	0.129206
UNIPROT:P76472	UNIPROT:Q83YH7	0.21447	RXN0-5409	RXN-10668	0.202201
UNIPROT:P76472	UNIPROT:O87871	0.1875	RXN0-5409	HADTHAUERA-RXN	0.743685
UNIPROT:P76472	UNIPROT:A9IE89	0.191275	RXN0-5409	RXN-13638	0.218102
UNIPROT:P76472	UNIPROT:P37749	0.142424	RXN0-5409	RXN0-5210	0.281961
UNIPROT:P76472	UNIPROT:Q9F834	0.184848	RXN0-5409	RXN-13660	0.80929
UNIPROT:P76472	UNIPROT:P27099	0.206522	RXN0-5409	RXN-18360	0.156252
UNIPROT:P76472	UNIPROT:Q8GMW5	0.162712	RXN0-5409	RXN-8747	0.120707
UNIPROT:P76472	UNIPROT:E3UBL6	0.158784	RXN0-5409	RXN-15498	0.10731
UNIPROT:P76472	UNIPROT:Q59523	0.221662	RXN0-5409	RXN-15050	0.723341
UNIPROT:P76472	UNIPROT:P73538	0.171745	RXN0-5409	RXN-17473	0.165845
UNIPROT:P76472	UNIPROT:P12996	0.141618	RXN0-5409	RXN-17473	0.165845
UNIPROT:P76472	UNIPROT:Q70GK9	0.125413	RXN0-5409	2.5.1.63-RXN	0.166782
UNIPROT:P76472	UNIPROT:J9QS25	0.19346	RXN0-5409	RXN-13763	0.361562
UNIPROT:P76472	UNIPROT:B2J1M1	0.20339	RXN0-5409	RXN-13286	0.14836
UNIPROT:P76472	UNIPROT:Q6J1Z5	0.191275	RXN0-5409	RXN-8836	0.147507
UNIPROT:P76472	UNIPROT:Q6J1Z6	0.164038	RXN0-5409	RXN-8836	0.147507
UNIPROT:P76472	UNIPROT:P94681	0.182432	RXN0-5409	SYDDEHYD-RXN	0.882807
UNIPROT:P76472	UNIPROT:P0DOV8	0.165541	RXN0-5409	RXN-17098	0.163296
UNIPROT:P76472	UNIPROT:E4MYY0	0.157738	RXN0-5409	RXN-18944	0.342314
UNIPROT:P76472	UNIPROT:Q6TFC6	0.161074	RXN0-5409	RXN-14735	0.262632
UNIPROT:P76472	UNIPROT:P30347	0.154362	RXN0-5409	RXN-10902	0.184437
UNIPROT:P76472	UNIPROT:Q0PCR8	0.199482	RXN0-5409	RXN-14755	0.420458
UNIPROT:P76472	UNIPROT:O82872	0.200528	RXN0-5409	4.1.2.42-RXN	0.17663
UNIPROT:P76472	UNIPROT:E3EJK4	0.154286	RXN0-5409	RXN-15664	0.876935
UNIPROT:P76472	UNIPROT:A7Z0T4	0.156069	RXN0-5409	RXN-15664	0.876935
UNIPROT:P76472	UNIPROT:Q59093	0.161616	RXN0-5409	RXN-10083	0.200759
UNIPROT:P76472	UNIPROT:P00632	0.148649	RXN0-5409	RXN-10083	0.200759
UNIPROT:P76472	UNIPROT:Q0P8I6	0.158501	RXN0-5409	RXN-16169	0.803322
UNIPROT:P76472	UNIPROT:P48635	0.220812	RXN0-5409	RXN-12926	0.793135
UNIPROT:P76472	UNIPROT:Q8G9L3	0.165541	RXN0-5409	RXN-10118	0.176053
UNIPROT:P76472	UNIPROT:D2PPM8	0.2	RXN0-5409	RXN-18147	0.207416
UNIPROT:P76472	UNIPROT:Q9LBJ0	0.171821	RXN0-5409	RXN-19530	0.278841
UNIPROT:P76472	UNIPROT:Q6E7F2	0.138365	RXN0-5409	1.1.1.266-RXN	0.815198
UNIPROT:P76472	UNIPROT:A2BD24	0.124601	RXN0-5409	1.1.1.266-RXN	0.815198
UNIPROT:P76472	UNIPROT:Q51979	0.175676	RXN0-5409	RXN-667	0.172631
UNIPROT:P76472	UNIPROT:M1T9N7	0.189349	RXN0-5409	RXN-11456	0.340362
UNIPROT:P76472	UNIPROT:D5FKJ3	0.188571	RXN0-5409	RXN-11456	0.340362
UNIPROT:P76472	UNIPROT:Q9F7D8	0.173295	RXN0-5409	6-HYDROXYHEXANOATE-OXIDATION-RXN	0.879579
UNIPROT:P76472	UNIPROT:O31041	0.176271	RXN0-5409	RXN-21079	0.150652
UNIPROT:P76472	UNIPROT:B3TZD8	0.183938	RXN0-5409	RXN-15363	0.294445
UNIPROT:P76472	UNIPROT:B3TZD9	0.139073	RXN0-5409	RXN-15363	0.294445
UNIPROT:P76472	UNIPROT:Q8ZKR2	0.140625	RXN0-5409	RXN-19750	0.357314
UNIPROT:P76472	UNIPROT:P0ABQ2	0.141914	RXN0-5409	RXN0-5289	0.88785
UNIPROT:P76472	UNIPROT:P77161	0.145695	RXN0-5409	RXN0-5289	0.88785
UNIPROT:P76472	UNIPROT:Q9I5I6	0.147059	RXN0-5409	RXN-16008	0.883662
UNIPROT:P76472	UNIPROT:Q3SLJ4	0.161716	RXN0-5409	RXN-9230	0.20448
UNIPROT:P76472	UNIPROT:Q3IHW5	0.123333	RXN0-5409	RXN-9230	0.20448
UNIPROT:P76472	UNIPROT:A1KSZ7	0.119205	RXN0-5409	RXN-9230	0.20448
UNIPROT:P76472	UNIPROT:Q6D9I8	0.140468	RXN0-5409	RXN-9230	0.20448
UNIPROT:P76472	UNIPROT:Q499N4	0.197861	RXN0-5409	RXN-9230	0.20448
UNIPROT:P76472	UNIPROT:Q6F9N8	0.166113	RXN0-5409	RXN-9230	0.20448
UNIPROT:P76472	UNIPROT:Q3IZ43	0.171687	RXN0-5409	RXN-9230	0.20448
UNIPROT:P76472	UNIPROT:A2SMA7	0.130293	RXN0-5409	RXN-9230	0.20448
UNIPROT:P76472	UNIPROT:P32378	0.190349	RXN0-5409	RXN-9230	0.20448
UNIPROT:P76472	UNIPROT:Q8DD49	0.162791	RXN0-5409	RXN-9230	0.20448
UNIPROT:P76472	UNIPROT:A4SZT5	0.157718	RXN0-5409	RXN-9230	0.20448
UNIPROT:P76472	UNIPROT:Q1GXB3	0.138614	RXN0-5409	RXN-9230	0.20448
UNIPROT:P76472	UNIPROT:A5CXV6	0.111864	RXN0-5409	RXN-9230	0.20448
UNIPROT:P76472	UNIPROT:Q8PQD5	0.149837	RXN0-5409	RXN-9230	0.20448
UNIPROT:P76472	UNIPROT:Q10252	0.180556	RXN0-5409	RXN-9230	0.20448
UNIPROT:P76472	UNIPROT:Q298G6	0.196474	RXN0-5409	RXN-9230	0.20448
UNIPROT:P76472	UNIPROT:Q82TP2	0.147157	RXN0-5409	RXN-9230	0.20448
UNIPROT:P76472	UNIPROT:Q47J11	0.145695	RXN0-5409	RXN-9230	0.20448
UNIPROT:P76472	UNIPROT:Q0A5V9	0.129568	RXN0-5409	RXN-9230	0.20448
UNIPROT:P76472	UNIPROT:Q1Q996	0.142857	RXN0-5409	RXN-9230	0.20448
UNIPROT:P76472	UNIPROT:Q5P5M0	0.128713	RXN0-5409	RXN-9230	0.20448
UNIPROT:P76472	UNIPROT:Q6LVS3	0.137124	RXN0-5409	RXN-9230	0.20448
UNIPROT:P76472	UNIPROT:Q3JBS8	0.17	RXN0-5409	RXN-9230	0.20448
UNIPROT:P76472	UNIPROT:Q2NR07	0.156146	RXN0-5409	RXN-9230	0.20448
UNIPROT:P76472	UNIPROT:A1T087	0.117845	RXN0-5409	RXN-9230	0.20448
UNIPROT:P76472	UNIPROT:Q1LJ64	0.13289	RXN0-5409	RXN-9230	0.20448
UNIPROT:P76472	UNIPROT:Q2SNV5	0.132686	RXN0-5409	RXN-9230	0.20448
UNIPROT:P76472	UNIPROT:Q8I7J4	0.188202	RXN0-5409	RXN-9230	0.20448
UNIPROT:P76472	UNIPROT:Q5QUP3	0.147651	RXN0-5409	RXN-9230	0.20448
UNIPROT:P76472	UNIPROT:Q21S73	0.147541	RXN0-5409	RXN-9230	0.20448
UNIPROT:P76472	UNIPROT:B0U2A2	0.13355	RXN0-5409	RXN-9230	0.20448
UNIPROT:P76472	UNIPROT:Q494A7	0.12709	RXN0-5409	RXN-9230	0.20448
UNIPROT:P76472	UNIPROT:Q5WWR8	0.14527	RXN0-5409	RXN-9230	0.20448
UNIPROT:P76472	UNIPROT:Q0VTA7	0.113333	RXN0-5409	RXN-9230	0.20448
UNIPROT:P76472	UNIPROT:Q31DM4	0.113712	RXN0-5409	RXN-9230	0.20448
UNIPROT:P76472	UNIPROT:A9KGW7	0.13	RXN0-5409	RXN-9230	0.20448
UNIPROT:P76472	UNIPROT:Q1QSG2	0.125	RXN0-5409	RXN-9230	0.20448
UNIPROT:P76472	UNIPROT:Q2Y5S3	0.120805	RXN0-5409	RXN-9230	0.20448
UNIPROT:P76472	PID:AAH20728	0.198433	RXN0-5409	RXN-9230	0.20448
UNIPROT:P76472	UNIPROT:A1WKC0	0.116279	RXN0-5409	RXN-9230	0.20448
UNIPROT:P76472	UNIPROT:A4VGN3	0.131579	RXN0-5409	RXN-9230	0.20448
UNIPROT:P76472	UNIPROT:Q608Z9	0.15	RXN0-5409	RXN-9230	0.20448
UNIPROT:P76472	UNIPROT:Q12S01	0.118812	RXN0-5409	RXN-9230	0.20448
UNIPROT:P76472	UNIPROT:Q55500	0.126667	RXN0-5409	RXN-9230	0.20448
UNIPROT:P76472	UNIPROT:B0BPA2	0.12	RXN0-5409	RXN-9230	0.20448
UNIPROT:P76472	UNIPROT:Q21DY7	0.131148	RXN0-5409	RXN-9230	0.20448
UNIPROT:P76472	UNIPROT:Q8KQL2	0.152975	RXN0-5409	RXN-11107	0.875908
UNIPROT:P76472	UNIPROT:Q92V74	0.206897	RXN0-5409	RXN-17958	0.200926
UNIPROT:P76472	UNIPROT:Q88J56	0.196382	RXN0-5409	RXN-19190	0.234004
UNIPROT:P76472	UNIPROT:Q84CG1	0.21039	RXN0-5409	RXN-14636	0.142522
UNIPROT:P76472	UNIPROT:P27240	0.195946	RXN0-5409	RXN0-5123	0.172628
UNIPROT:P76472	UNIPROT:V5TDH1	0.138365	RXN0-5409	RXN-19287	0.137147
UNIPROT:P76472	UNIPROT:P18204	0.203046	RXN0-5409	INDOLEACETATE--LYSINE-LIGASE-RXN	0.333413
UNIPROT:P76472	UNIPROT:P0DPK6	0.214485	RXN0-5409	RXN-18785	0.288704
UNIPROT:P76472	UNIPROT:Q54376	0.149533	RXN0-5409	RXN-21205	0.287982
UNIPROT:P76472	UNIPROT:O07457	0.162162	RXN0-5409	R267-RXN	0.746696
UNIPROT:P76472	UNIPROT:Q70KH3	0.213559	RXN0-5409	RXN-20209	0.247003
UNIPROT:P76472	UNIPROT:Q83WF2	0.190476	RXN0-5409	RXN-12801	0.212134
UNIPROT:P76472	UNIPROT:Q46856	0.178295	RXN0-5409	RXN0-6487	0.890091
UNIPROT:P76472	UNIPROT:D2B747	0.154079	RXN0-5409	RXN-18824	0.335401
UNIPROT:P76472	UNIPROT:A4UVY1	0.192568	RXN0-5409	RXN-8847	0.877225
UNIPROT:P76472	UNIPROT:Q8KES3	0.176271	RXN0-5409	RXN-13222	0.866059
UNIPROT:P76472	UNIPROT:Q09927	0.168919	RXN0-5409	RXN-19375	0.32651
UNIPROT:P76472	UNIPROT:E9P8D2	0.168919	RXN0-5409	RXN-19375	0.32651
UNIPROT:P76472	UNIPROT:O81884	0.153605	RXN0-5409	RXN-1884	0.876267
UNIPROT:P76472	UNIPROT:B9W4V6	0.199461	RXN0-5409	RXN-11814	0.162269
UNIPROT:P76472	UNIPROT:P95748	0.198653	RXN0-5409	RXN-12772	0.199728
UNIPROT:P76472	UNIPROT:Q44297	0.225627	RXN0-5409	1.5.1.28-RXN	0.855395
UNIPROT:P76472	UNIPROT:P23133	0.195286	RXN0-5409	2-OH-6-OXOHEPTA-2-4-DIENOATE-HYDR-RXN	0.140585
UNIPROT:P76472	UNIPROT:Q4JZE6	0.179054	RXN0-5409	RXN-13745	0.222037
UNIPROT:P76472	UNIPROT:G2IMF2	0.194357	RXN0-5409	RXN-19408	0.818707
UNIPROT:P76472	UNIPROT:B6EHB9	0.16954	RXN0-5409	RXN-15654	0.168263
UNIPROT:P76472	UNIPROT:A0A9I9	0.185464	RXN0-5409	STROMBINE-DEHYDROGENASE-RXN	0.887174
UNIPROT:P76472	UNIPROT:Q0P9D3	0.174026	RXN0-5409	RXN-12812	0.141024
UNIPROT:P76472	UNIPROT:A0A0D4BS80	0.239865	RXN0-5409	RXN-17532	0.115015
UNIPROT:P76472	UNIPROT:E9NPJ4	0.144295	RXN0-5409	RXN-20454	0.181032
UNIPROT:P76472	UNIPROT:P72140	0.198925	RXN0-5409	RXN-14783	0.142522
UNIPROT:P76472	UNIPROT:Q9I1Q2	0.199488	RXN0-5409	RXN-15590	0.207848
UNIPROT:P76472	UNIPROT:M1V9Q0	0.182065	RXN0-5409	RXN-15706	0.289124
UNIPROT:P76472	UNIPROT:Q56779	0.153584	RXN0-5409	RXN-11792	0.266974
UNIPROT:P76472	UNIPROT:Q44577	0.210884	RXN0-5409	RXN-11792	0.266974
UNIPROT:P76472	UNIPROT:Q8RL55	0.162939	RXN0-5409	RXN-19875	0.126126
UNIPROT:P76472	UNIPROT:P50197	0.167808	RXN0-5409	LINC-RXN	0.871351
UNIPROT:P76472	UNIPROT:A0A0M3WRK0	0.187702	RXN0-5409	RXN-17198	0.0957151
UNIPROT:P76472	UNIPROT:Q9WYP4	0.146965	RXN0-5409	RXN-14359	0.196873
UNIPROT:P76472	UNIPROT:Q44250	0.16835	RXN0-5409	RXN-15251	0.230844
UNIPROT:P76472	UNIPROT:Q607G3	0.189189	RXN0-5409	RXN-17664	0.896714
UNIPROT:P76472	UNIPROT:D4GYH3	0.127796	RXN0-5409	RXN-16599	0.32337
UNIPROT:P76472	UNIPROT:Q7WYU8	0.172205	RXN0-5409	RXN-10889	0.197069
UNIPROT:P76472	UNIPROT:P22636	0.152597	RXN0-5409	RXN-10889	0.197069
UNIPROT:P76472	UNIPROT:Q56166	0.171141	RXN0-5409	RXN-11977	0.392932
UNIPROT:P76472	UNIPROT:Q56167	0.156051	RXN0-5409	RXN-11977	0.392932
UNIPROT:P76472	UNIPROT:P9WIM5	0.178451	RXN0-5409	RXN-17288	0.261903
UNIPROT:P76472	UNIPROT:Q8KQE6	0.197802	RXN0-5409	RXN-17639	0.896714
UNIPROT:P76472	UNIPROT:Q8KQE9	0.191816	RXN0-5409	RXN-17639	0.896714
UNIPROT:P76472	UNIPROT:Q9AJE3	0.169329	RXN0-5409	RXN-9455	0.226727
UNIPROT:P76472	UNIPROT:A0A096ZED0	0.147799	RXN0-5409	RXN-16303	0.109717
UNIPROT:P76472	UNIPROT:A0A096ZEC9	0.143293	RXN0-5409	RXN-16303	0.109717
UNIPROT:P76472	UNIPROT:Q8TUC0	0.165746	RXN0-5409	RXN-13080	0.294892
UNIPROT:P76472	UNIPROT:A8NU13	0.165217	RXN0-5409	RXN-8551	0.352679
UNIPROT:P76472	UNIPROT:P21258	0.17268	RXN0-5409	RXN-11459	0.191408
UNIPROT:P76472	UNIPROT:A0A072UVA5	0.14527	RXN0-5409	RXN-3585	0.264861
UNIPROT:P76472	UNIPROT:A0A2P6Q9N0	0.2	RXN0-5409	RXN-3585	0.264861
UNIPROT:P76472	UNIPROT:A0A396HBZ7	0.168919	RXN0-5409	RXN-3585	0.264861
UNIPROT:P76472	UNIPROT:Q9L4W8	0.201005	RXN0-5409	RXN-16252	0.742392
UNIPROT:P76472	UNIPROT:B5GVJ0	0.150502	RXN0-5409	RXN-16879	0.318169
UNIPROT:P76472	UNIPROT:Q55217	0.138158	RXN0-5409	RXN-14861	0.12382
UNIPROT:P76472	UNIPROT:Q841L0	0.180428	RXN0-5409	RXN-15927	0.30764
UNIPROT:P76472	UNIPROT:P07383	0.12709	RXN0-5409	TROPINESTERASE-RXN	0.112306
UNIPROT:P76472	UNIPROT:Q9ALM9	0.172297	RXN0-5409	RXN-13633	0.207777
UNIPROT:P76472	UNIPROT:Q57900	0.188356	RXN0-5409	RXN-15944	0.326196
UNIPROT:P76472	UNIPROT:R9TPE4	0.195946	RXN0-5409	RXN-11518	0.873264
UNIPROT:P76472	UNIPROT:M1EY73	0.141414	RXN0-5409	RXN-11518	0.873264
UNIPROT:P76472	UNIPROT:E5AX04	0.173077	RXN0-5409	RXN-13073	0.164529
UNIPROT:P76472	UNIPROT:E8W6C7	0.16573	RXN0-5409	RXN-18793	0.369515
UNIPROT:P76472	UNIPROT:Q643C8	0.15727	RXN0-5409	RXN-14468	0.3159
UNIPROT:P76472	UNIPROT:Q54375	0.198653	RXN0-5409	RXN-21213	0.14966
UNIPROT:P76472	UNIPROT:P0ABK5	0.14375	RXN0-5409	S-CARBOXYMETHYLCYSTEINE-SYNTHASE-RXN	0.166981
UNIPROT:P76472	UNIPROT:C6WFL3	0.188482	RXN0-5409	RXN-17373	0.209897
UNIPROT:P76472	UNIPROT:E2PZ87	0.189266	RXN0-5409	RXN-16869	0.117661
UNIPROT:P76472	UNIPROT:Q05590	0.168919	RXN0-5409	RXN-8761	0.194721
UNIPROT:P76472	UNIPROT:Q9ZHQ4	0.179747	RXN0-5409	DEMETHYLMACROCIN-O-METHYLTRANSFERASE-RXN	0.194597
UNIPROT:P76472	UNIPROT:W0LV34	0.125828	RXN0-5409	RXN-15400	0.178551
UNIPROT:P76472	UNIPROT:V5TDY7	0.157895	RXN0-5409	RXN-19276	0.140998
UNIPROT:P76472	UNIPROT:Q841K5	0.223618	RXN0-5409	RXN-15938	0.257609
UNIPROT:P76472	UNIPROT:Q8TKU6	0.204134	RXN0-5409	R231-RXN	0.189212
UNIPROT:P76472	UNIPROT:A2AXG5	0.153595	RXN0-5409	RXN-15421	0.202073
UNIPROT:P76472	UNIPROT:Q54355	0.150943	RXN0-5409	RXN-21208	0.206013
UNIPROT:P76472	UNIPROT:P77503	0.158046	RXN0-5409	RXN-20682	0.874551
UNIPROT:P76472	UNIPROT:Q56772	0.216667	RXN0-5409	RXN-11800	0.234414
UNIPROT:P76472	UNIPROT:D3WZ86	0.179661	RXN0-5409	RXN-14253	0.16688
UNIPROT:P76472	UNIPROT:Q5V8A6	0.210797	RXN0-5409	RXN-17002	0.199596
UNIPROT:P76472	UNIPROT:Q84IP8	0.174286	RXN0-5409	RXN-10897	0.163045
UNIPROT:P76472	UNIPROT:Q8RJ47	0.172107	RXN0-5409	RXN-10897	0.163045
UNIPROT:P76472	UNIPROT:B7X4E0	0.14377	RXN0-5409	RXN-15638	0.11553
UNIPROT:P76472	UNIPROT:A9AWD6	0.140468	RXN0-5409	RXN-18973	0.239765
UNIPROT:P76472	UNIPROT:Q9AJC6	0.207792	RXN0-5409	RXN-8808	0.878487
UNIPROT:P76472	UNIPROT:O33708	0.132258	RXN0-5409	RXN-18003	0.814314
UNIPROT:P76472	UNIPROT:Q8X5N4	0.221843	RXN0-5409	RXN-18463	0.721047
UNIPROT:P76472	UNIPROT:S4W780	0.175487	RXN0-5409	RXN-16694	0.236729
UNIPROT:P76472	UNIPROT:P35270	0.165541	RXN0-5409	1.1.1.220-RXN	0.896851
UNIPROT:P76472	UNIPROT:A0A1X9QHJ0	0.141956	RXN0-5409	1.1.1.285-RXN	0.853308
UNIPROT:P76472	UNIPROT:Q0PCF5	0.153125	RXN0-5409	1.1.1.285-RXN	0.853308
UNIPROT:P76472	UNIPROT:P54997	0.214876	RXN0-5409	RXN-624	0.157757
UNIPROT:P76472	UNIPROT:P43623	0.156342	RXN0-5409	RXN-19561	0.164171
UNIPROT:P76472	UNIPROT:Q8L347	0.163399	RXN0-5409	RXN-14763	0.894968
UNIPROT:P76472	UNIPROT:Q83WG6	0.182741	RXN0-5409	RXN-10930	0.110447
UNIPROT:P76472	UNIPROT:Q5W242	0.161932	RXN0-5409	RXN-15785	0.869155
UNIPROT:P76472	UNIPROT:Q8RMD4	0.147541	RXN0-5409	RXN-16280	0.242434
UNIPROT:P76472	UNIPROT:Q8RMD1	0.21	RXN0-5409	RXN-16712	0.142522
UNIPROT:P76472	UNIPROT:Q75VW6	0.139535	RXN0-5409	CITRATE--COA-LIGASE-RXN	0.262227
UNIPROT:P76472	UNIPROT:D2Z030	0.166667	RXN0-5409	RXN-14460	0.377325
UNIPROT:P76472	UNIPROT:O86043	0.222973	RXN0-5409	MALEYLPYRUVATE-ISOMERASE-RXN	0.142522
UNIPROT:P76472	UNIPROT:Q8NLC1	0.186441	RXN0-5409	MALEYLPYRUVATE-ISOMERASE-RXN	0.142522
UNIPROT:P76472	UNIPROT:Q9WXT2	0.141538	RXN0-5409	CEPHALOSPORIN-C-DEACETYLASE-RXN	0.107362
UNIPROT:P76472	UNIPROT:P94388	0.1625	RXN0-5409	CEPHALOSPORIN-C-DEACETYLASE-RXN	0.107362
UNIPROT:P76472	UNIPROT:P11444	0.182073	RXN0-5409	MANDELATE-RACEMASE-RXN	0.142522
UNIPROT:P76472	UNIPROT:A9CPS8	0.127036	RXN0-5409	RXN-11152	0.22294
UNIPROT:P76472	UNIPROT:P0A955	0.195205	RXN0-5409	RXN-13990	0.185694
UNIPROT:P76472	UNIPROT:B6CWJ2	0.166102	RXN0-5409	RXN-12154	0.14517
UNIPROT:P76472	UNIPROT:Q2YIQ3	0.131833	RXN0-5409	RXN-17771	0.142522
UNIPROT:P76472	UNIPROT:Q53U10	0.185185	RXN0-5409	RXN-13177	0.166036
UNIPROT:P76472	UNIPROT:Q54360	0.178451	RXN0-5409	RXN-21216	0.218478
UNIPROT:P76472	UNIPROT:Q8KDS7	0.191919	RXN0-5409	RXN-19140	0.246668
UNIPROT:P76472	UNIPROT:P0A9S5	0.199446	RXN0-5409	RXN-8632	0.893908
UNIPROT:P76472	UNIPROT:P15121	0.14557	RXN0-5409	RXN-8632	0.893908
UNIPROT:P76472	UNIPROT:A1K6X2	0.16129	RXN0-5409	1.14.13.61-RXN	0.882195
UNIPROT:P76472	UNIPROT:W8X526	0.185185	RXN0-5409	RXN-20144	0.748999
UNIPROT:P76472	UNIPROT:A6KWY2	0.147436	RXN0-5409	RXN-15924	0.878015
UNIPROT:P76472	UNIPROT:Q9AJU1	0.197436	RXN0-5409	RXN-15404	0.199199
UNIPROT:P76472	UNIPROT:A0A0H3L1B8	0.13245	RXN0-5409	RXN-21280	0.230002
UNIPROT:P76472	UNIPROT:Q0P8V9	0.14527	RXN0-5409	RXN-12235	0.244122
UNIPROT:P76472	UNIPROT:Q9ALN0	0.197468	RXN0-5409	RXN-13631	0.216784
UNIPROT:P76472	UNIPROT:Q2L6E3	0.119741	RXN0-5409	RXN-15425	0.176778
UNIPROT:P76472	UNIPROT:Q5KSN4	0.16	RXN0-5409	RXN-9299	0.244545
UNIPROT:P76472	UNIPROT:P13082	0.177852	RXN0-5409	STREPTOMYCIN-3-KINASE-RXN	0.272629
UNIPROT:P76472	UNIPROT:P18150	0.166102	RXN0-5409	STREPTOMYCIN-3-KINASE-RXN	0.272629
UNIPROT:P76472	UNIPROT:P0DL13	0.168605	RXN0-5409	RXN-13761	0.349726
UNIPROT:P76472	UNIPROT:Q9HZV7	0.164983	RXN0-5409	ISOHEXENYLGLUTACONYL-COA-HYDRATASE-RXN	0.174054
UNIPROT:P76472	UNIPROT:P21133	0.165266	RXN0-5409	RXN-17061	0.107974
UNIPROT:P76472	UNIPROT:P0ACA7	0.220339	RXN0-5409	RXN0-6549	0.153111
UNIPROT:P76472	UNIPROT:Q01109	0.163399	RXN0-5409	RXN-10840	0.100355
UNIPROT:P76472	UNIPROT:B5GS26	0.192073	RXN0-5409	RXN-12832	0.364598
UNIPROT:P76472	UNIPROT:A0A0A8J6B3	0.173669	RXN0-5409	RXN-17078	0.15065
UNIPROT:P76472	UNIPROT:Q2MF64	0.214286	RXN0-5409	RXN-13208	0.173126
UNIPROT:P76472	UNIPROT:A0A318P116	0.190104	RXN0-5409	RXN-20719	0.21504
UNIPROT:P76472	PID:QDE10275.1	0.153846	RXN0-5409	RXN-12208	0.896851
UNIPROT:P76472	UNIPROT:Q00460	0.149847	RXN0-5409	RXN-18391	0.890095
UNIPROT:P76472	UNIPROT:P32352	0.179054	RXN0-5409	RXN3O-203	0.135797
UNIPROT:P76472	UNIPROT:E5KJ99	0.164634	RXN0-5409	RXN-18069	0.235365
UNIPROT:P76472	UNIPROT:D4GP31	0.166667	RXN0-5409	RXN-12246	0.205126
UNIPROT:P76472	UNIPROT:A0A0H3C6P8	0.159468	RXN0-5409	RXN-12246	0.205126
UNIPROT:P76472	UNIPROT:K4REZ6	0.163265	RXN0-5409	RXN-18509	0.0958846
UNIPROT:P76472	UNIPROT:G9EZR6	0.165663	RXN0-5409	INDOLELACTATE-DEHYDROGENASE-RXN	0.838725
UNIPROT:P76472	UNIPROT:A0A1B4XTS0	0.179558	RXN0-5409	L-XYLOSE-1-DEHYDROGENASE-RXN	0.875622
UNIPROT:P76472	UNIPROT:Q58247	0.168919	RXN0-5409	RXN-12356	0.104976
UNIPROT:P76472	UNIPROT:P52984	0.174061	RXN0-5409	GALACTOACETYLTRAN-RXN	0.310482
UNIPROT:P76472	UNIPROT:B5HDJ6	0.209239	RXN0-5409	RXN-18886	0.357314
UNIPROT:P76472	UNIPROT:O87833	0.19171	RXN0-5409	RXN-12802	0.217684
UNIPROT:P76472	UNIPROT:Q6N8W7	0.158249	RXN0-5409	RXN-13392	0.174776
UNIPROT:P76472	UNIPROT:P84888	0.205128	RXN0-5409	ARALKYLAMINE-DEHYDROGENASE-RXN	0.146003
UNIPROT:P76472	UNIPROT:Q0X0A8	0.158228	RXN0-5409	RXN-17156	0.0905515
UNIPROT:P76472	UNIPROT:Q97K92	0.196429	RXN0-5409	RXN-14692	0.897926
UNIPROT:P76472	UNIPROT:E3SET7	0.208191	RXN0-5409	RXN-19528	0.150665
UNIPROT:P76472	UNIPROT:Q93TU6	0.188552	RXN0-5409	RXN-13332	0.138853
UNIPROT:P76472	UNIPROT:A0A482UYG1	0.181579	RXN0-5409	RXN-15617	0.272159
UNIPROT:P76472	UNIPROT:Q988D0	0.197987	RXN0-5409	4.1.1.51-RXN	0.175767
UNIPROT:P76472	UNIPROT:O82834	0.173653	RXN0-5409	RXN-10895	0.136803
UNIPROT:P76472	PID:AAH25724	0.128931	RXN0-5409	RXN-13363	0.85202
UNIPROT:P76472	UNIPROT:Q0QLF5	0.135922	RXN0-5409	1.1.1.291-RXN	0.880214
UNIPROT:P76472	UNIPROT:P83772	0.175676	RXN0-5409	CREATININASE-RXN	0.129747
UNIPROT:P76472	UNIPROT:O66183	0.154882	RXN0-5409	CREATININASE-RXN	0.129747
UNIPROT:P76472	UNIPROT:B0R5X4	0.126214	RXN0-5409	RXN-6261	0.189732
UNIPROT:P76472	UNIPROT:Q05600	0.160494	RXN0-5409	RXN-6261	0.189732
UNIPROT:P76472	UNIPROT:P21634	0.169753	RXN0-5409	RXN-6261	0.189732
UNIPROT:P76472	UNIPROT:Q194Q1	0.17737	RXN0-5409	RXN-13385	0.693077
UNIPROT:P76472	UNIPROT:Q59111	0.160991	RXN0-5409	RXN-1082	0.162792
UNIPROT:P76472	UNIPROT:Q59112	0.161616	RXN0-5409	RXN-1082	0.162792
UNIPROT:P76472	UNIPROT:O66188	0.189189	RXN0-5409	RXN-1761	0.144676
UNIPROT:P76472	UNIPROT:B0CN28	0.20274	RXN0-5409	RXN-15302	0.176173
UNIPROT:P76472	UNIPROT:P29082	0.163462	RXN0-5409	1.13.11.55-RXN	0.14912
UNIPROT:P76472	UNIPROT:A0A1V0ELS9	0.176471	RXN0-5409	RXN-19523	0.167896
UNIPROT:P76472	UNIPROT:P76423	0.158784	RXN0-5409	RXN0-7298	0.383833
UNIPROT:P76472	UNIPROT:Q8ZL58	0.206549	RXN0-5409	RXN-16224	0.257849
UNIPROT:P76472	UNIPROT:P00733	0.212838	RXN0-5409	RXN-15275	0.182145
UNIPROT:P76472	UNIPROT:Q4K1B3	0.162162	RXN0-5409	RXN-13104	0.229041
UNIPROT:P76472	UNIPROT:P25741	0.155405	RXN0-5409	RXN0-5121	0.137124
UNIPROT:P76472	UNIPROT:M1RY63	0.195946	RXN0-5409	RXN-15933	0.191929
UNIPROT:P76472	UNIPROT:C4WIL4	0.138614	RXN0-5409	1.13.11.28-RXN	0.174822
UNIPROT:P76472	UNIPROT:Q9L9F2	0.161616	RXN0-5409	RXN-14545	0.198675
UNIPROT:P76472	UNIPROT:C0JRF9	0.141026	RXN0-5409	RXN-16917	0.22362
UNIPROT:P76472	UNIPROT:Q988C8	0.11859	RXN0-5409	RXN-19622	0.87445
UNIPROT:P76472	UNIPROT:Q42605	0.1875	RXN0-5409	UDP-ARABINOSE-4-EPIMERASE-RXN	0.142522
UNIPROT:P76472	UNIPROT:Q92WA3	0.16208	RXN0-5409	UDP-ARABINOSE-4-EPIMERASE-RXN	0.142522
UNIPROT:P76472	UNIPROT:P77256	0.162577	RXN0-5409	RXN0-5213	0.890962
UNIPROT:P76472	UNIPROT:D1H0I0	0.195946	RXN0-5409	RXN-16841	0.270874
UNIPROT:P76472	UNIPROT:S6AU36	0.169972	RXN0-5409	RXN-15022	0.232799
UNIPROT:P76472	UNIPROT:A4F5C0	0.165138	RXN0-5409	RXN-15022	0.232799
UNIPROT:P76472	UNIPROT:C5CBV8	0.192568	RXN0-5409	2.4.1.54-RXN	0.234303
UNIPROT:P76472	UNIPROT:O86507	0.199324	RXN0-5409	UREASE-RXN	0.152582
UNIPROT:P76472	UNIPROT:Q4ZUD1	0.19322	RXN0-5409	UREASE-RXN	0.152582
UNIPROT:P76472	UNIPROT:Q5J1R4	0.228643	RXN0-5409	RXN-17842	0.110439
UNIPROT:P76472	UNIPROT:Q0P8T1	0.155689	RXN0-5409	RXN-12238	0.15065
UNIPROT:P76472	UNIPROT:Q5ZXH9	0.188202	RXN0-5409	RXN-12238	0.15065
UNIPROT:P76472	UNIPROT:O31201	0.195286	RXN0-5409	N-FORMYLGLUTAMATE-DEFORMYLASE-RXN	0.237295
UNIPROT:P76472	UNIPROT:D4HRI4	0.179412	RXN0-5409	RXN-15545	0.180472
UNIPROT:P76472	UNIPROT:M1WXK8	0.20202	RXN0-5409	RXN-15017	0.883131
UNIPROT:P76472	UNIPROT:A0A0D4BS77	0.151976	RXN0-5409	RXN-17530	0.277049
UNIPROT:P76472	UNIPROT:P39400	0.173529	RXN0-5409	RXN0-5229	0.898308
UNIPROT:P76472	UNIPROT:A6KWY5	0.173529	RXN0-5409	RXN0-5229	0.898308
UNIPROT:P76472	UNIPROT:A0A2R4BIG1	0.166667	RXN0-5409	KDUD-RXN	0.884448
UNIPROT:P76472	UNIPROT:Q5WJ78	0.179054	RXN0-5409	KDUD-RXN	0.884448
UNIPROT:P76472	UNIPROT:M7N957	0.172297	RXN0-5409	KDUD-RXN	0.884448
UNIPROT:P76472	UNIPROT:E0Q537	0.123746	RXN0-5409	KDUD-RXN	0.884448
UNIPROT:P76472	UNIPROT:C5PAN9	0.16835	RXN0-5409	KDUD-RXN	0.884448
UNIPROT:P76472	UNIPROT:Q6W2B4	0.165541	RXN0-5409	KDUD-RXN	0.884448
UNIPROT:P76472	UNIPROT:S9S342	0.175258	RXN0-5409	KDUD-RXN	0.884448
UNIPROT:P76472	UNIPROT:G8NZC2	0.158249	RXN0-5409	KDUD-RXN	0.884448
UNIPROT:P76472	UNIPROT:Q746L6	0.19661	RXN0-5409	KDUD-RXN	0.884448
UNIPROT:P76472	UNIPROT:M5F6Z0	0.190476	RXN0-5409	KDUD-RXN	0.884448
UNIPROT:P76472	UNIPROT:A0A0T6AGT4	0.20678	RXN0-5409	KDUD-RXN	0.884448
UNIPROT:P76472	UNIPROT:A0A2H1JQ65	0.172881	RXN0-5409	KDUD-RXN	0.884448
UNIPROT:P76472	UNIPROT:C2F9B1	0.153846	RXN0-5409	KDUD-RXN	0.884448
UNIPROT:P76472	UNIPROT:K0Q3C3	0.168919	RXN0-5409	KDUD-RXN	0.884448
UNIPROT:P76472	UNIPROT:A0A0B8N4L7	0.150502	RXN0-5409	KDUD-RXN	0.884448
UNIPROT:P76472	UNIPROT:A0A330FMH7	0.168919	RXN0-5409	KDUD-RXN	0.884448
UNIPROT:P76472	UNIPROT:A0QXP6	0.174061	RXN0-5409	KDUD-RXN	0.884448
UNIPROT:P76472	UNIPROT:A0A1J1LR59	0.183051	RXN0-5409	KDUD-RXN	0.884448
UNIPROT:P76472	UNIPROT:A0A0M2NGY6	0.17301	RXN0-5409	KDUD-RXN	0.884448
UNIPROT:P76472	UNIPROT:A9CXT7	0.195946	RXN0-5409	KDUD-RXN	0.884448
UNIPROT:P76472	UNIPROT:A0A157SQI4	0.165541	RXN0-5409	KDUD-RXN	0.884448
UNIPROT:P76472	UNIPROT:Q2YIZ9	0.178082	RXN0-5409	KDUD-RXN	0.884448
UNIPROT:P76472	UNIPROT:E6PWU6	0.138514	RXN0-5409	KDUD-RXN	0.884448
UNIPROT:P76472	UNIPROT:A0RX79	0.162162	RXN0-5409	KDUD-RXN	0.884448
UNIPROT:P76472	UNIPROT:A0A090S106	0.189189	RXN0-5409	KDUD-RXN	0.884448
UNIPROT:P76472	UNIPROT:D4M306	0.154882	RXN0-5409	KDUD-RXN	0.884448
UNIPROT:P76472	UNIPROT:W1QHB1	0.13245	RXN0-5409	KDUD-RXN	0.884448
UNIPROT:P76472	UNIPROT:C1F1F8	0.165541	RXN0-5409	KDUD-RXN	0.884448
UNIPROT:P76472	UNIPROT:A4AEN1	0.155405	RXN0-5409	KDUD-RXN	0.884448
UNIPROT:P76472	UNIPROT:A0A291T4T6	0.195946	RXN0-5409	KDUD-RXN	0.884448
UNIPROT:P76472	UNIPROT:A0A2N9M5P1	0.158784	RXN0-5409	KDUD-RXN	0.884448
UNIPROT:P76472	UNIPROT:D4VL62	0.150327	RXN0-5409	KDUD-RXN	0.884448
UNIPROT:P76472	UNIPROT:G2LJV0	0.162162	RXN0-5409	KDUD-RXN	0.884448
UNIPROT:P76472	UNIPROT:A0A412G163	0.164983	RXN0-5409	KDUD-RXN	0.884448
UNIPROT:P76472	UNIPROT:Q92MQ0	0.195946	RXN0-5409	KDUD-RXN	0.884448
UNIPROT:P76472	UNIPROT:A0A121AFB3	0.144781	RXN0-5409	KDUD-RXN	0.884448
UNIPROT:P76472	UNIPROT:F5Y738	0.156463	RXN0-5409	KDUD-RXN	0.884448
UNIPROT:P76472	UNIPROT:Q82UC5	0.152027	RXN0-5409	KDUD-RXN	0.884448
UNIPROT:P76472	UNIPROT:A0A1D7QS52	0.169492	RXN0-5409	KDUD-RXN	0.884448
UNIPROT:P76472	UNIPROT:A4F6Q4	0.175676	RXN0-5409	KDUD-RXN	0.884448
UNIPROT:P76472	UNIPROT:C0MA34	0.155405	RXN0-5409	KDUD-RXN	0.884448
UNIPROT:P76472	UNIPROT:A0A2E8X480	0.147651	RXN0-5409	KDUD-RXN	0.884448
UNIPROT:P76472	UNIPROT:A0A0N9ZQJ6	0.172297	RXN0-5409	KDUD-RXN	0.884448
UNIPROT:P76472	UNIPROT:F7RTQ9	0.190476	RXN0-5409	KDUD-RXN	0.884448
UNIPROT:P76472	UNIPROT:Q0RGH3	0.137584	RXN0-5409	KDUD-RXN	0.884448
UNIPROT:P76472	UNIPROT:A0A2P9HCQ4	0.153061	RXN0-5409	KDUD-RXN	0.884448
UNIPROT:P76472	UNIPROT:A0A1C7FCM2	0.152027	RXN0-5409	KDUD-RXN	0.884448
UNIPROT:P76472	UNIPROT:A0A0B8NKQ4	0.164983	RXN0-5409	KDUD-RXN	0.884448
UNIPROT:P76472	UNIPROT:E3PU64	0.153061	RXN0-5409	KDUD-RXN	0.884448
UNIPROT:P76472	UNIPROT:A0A0D0NNH8	0.172297	RXN0-5409	KDUD-RXN	0.884448
UNIPROT:P76472	UNIPROT:A1ZR47	0.161616	RXN0-5409	KDUD-RXN	0.884448
UNIPROT:P76472	UNIPROT:A0A212JFN8	0.172297	RXN0-5409	KDUD-RXN	0.884448
UNIPROT:P76472	UNIPROT:B7RQK7	0.175676	RXN0-5409	KDUD-RXN	0.884448
UNIPROT:P76472	UNIPROT:A0A411ZDC6	0.189189	RXN0-5409	KDUD-RXN	0.884448
UNIPROT:P76472	UNIPROT:M7NEJ9	0.13355	RXN0-5409	KDUD-RXN	0.884448
UNIPROT:P76472	UNIPROT:A0A2N9L209	0.158784	RXN0-5409	KDUD-RXN	0.884448
UNIPROT:P76472	UNIPROT:A0A0P8A8V8	0.182432	RXN0-5409	KDUD-RXN	0.884448
UNIPROT:P76472	UNIPROT:A0A0P7X8S2	0.155405	RXN0-5409	KDUD-RXN	0.884448
UNIPROT:P76472	UNIPROT:A0A380Y5N9	0.190476	RXN0-5409	KDUD-RXN	0.884448
UNIPROT:P76472	UNIPROT:A0A157P511	0.182432	RXN0-5409	KDUD-RXN	0.884448
UNIPROT:P76472	UNIPROT:A0A155F008	0.186441	RXN0-5409	KDUD-RXN	0.884448
UNIPROT:P76472	UNIPROT:A0A378HH27	0.162162	RXN0-5409	KDUD-RXN	0.884448
UNIPROT:P76472	UNIPROT:A0A109BB78	0.172881	RXN0-5409	KDUD-RXN	0.884448
UNIPROT:P76472	UNIPROT:A9IBP7	0.186441	RXN0-5409	KDUD-RXN	0.884448
UNIPROT:P76472	UNIPROT:A9D1S0	0.198653	RXN0-5409	KDUD-RXN	0.884448
UNIPROT:P76472	UNIPROT:A0A1B3MNZ5	0.144295	RXN0-5409	KDUD-RXN	0.884448
UNIPROT:P76472	UNIPROT:Q3JT32	0.179661	RXN0-5409	KDUD-RXN	0.884448
UNIPROT:P76472	UNIPROT:A0A2P9ISF8	0.180887	RXN0-5409	KDUD-RXN	0.884448
UNIPROT:P76472	UNIPROT:B0PHF0	0.158784	RXN0-5409	KDUD-RXN	0.884448
UNIPROT:P76472	UNIPROT:A0A099I690	0.185185	RXN0-5409	KDUD-RXN	0.884448
UNIPROT:P76472	UNIPROT:E0S1J7	0.14094	RXN0-5409	KDUD-RXN	0.884448
UNIPROT:P76472	UNIPROT:A0A1R4GSD6	0.199324	RXN0-5409	KDUD-RXN	0.884448
UNIPROT:P76472	UNIPROT:M5FJA6	0.152542	RXN0-5409	KDUD-RXN	0.884448
UNIPROT:P76472	UNIPROT:C2JZR7	0.185811	RXN0-5409	KDUD-RXN	0.884448
UNIPROT:P76472	UNIPROT:A0A192CAW4	0.153846	RXN0-5409	KDUD-RXN	0.884448
UNIPROT:P76472	UNIPROT:A0A0H5C9E4	0.141414	RXN0-5409	KDUD-RXN	0.884448
UNIPROT:P76472	UNIPROT:A0A174D3K1	0.166102	RXN0-5409	KDUD-RXN	0.884448
UNIPROT:P76472	UNIPROT:D8J103	0.161616	RXN0-5409	KDUD-RXN	0.884448
UNIPROT:P76472	UNIPROT:K8CQ84	0.180887	RXN0-5409	KDUD-RXN	0.884448
UNIPROT:P76472	UNIPROT:A0A1R4G105	0.171717	RXN0-5409	KDUD-RXN	0.884448
UNIPROT:P76472	UNIPROT:Q0RL41	0.234694	RXN0-5409	KDUD-RXN	0.884448
UNIPROT:P76472	UNIPROT:D8DY23	0.160959	RXN0-5409	KDUD-RXN	0.884448
UNIPROT:P76472	UNIPROT:A0A2W4GQW4	0.181818	RXN0-5409	KDUD-RXN	0.884448
UNIPROT:P76472	UNIPROT:A0A090FD03	0.195946	RXN0-5409	KDUD-RXN	0.884448
UNIPROT:P76472	UNIPROT:D8J129	0.2	RXN0-5409	KDUD-RXN	0.884448
UNIPROT:P76472	UNIPROT:F0RUI9	0.162162	RXN0-5409	KDUD-RXN	0.884448
UNIPROT:P76472	UNIPROT:A0A369QAV2	0.162162	RXN0-5409	KDUD-RXN	0.884448
UNIPROT:P76472	UNIPROT:A0A2X2V9W4	0.210169	RXN0-5409	KDUD-RXN	0.884448
UNIPROT:P76472	UNIPROT:M5BSF9	0.142395	RXN0-5409	KDUD-RXN	0.884448
UNIPROT:P76472	UNIPROT:A0A212LVE9	0.162162	RXN0-5409	KDUD-RXN	0.884448
UNIPROT:P76472	UNIPROT:S0G552	0.180272	RXN0-5409	KDUD-RXN	0.884448
UNIPROT:P76472	UNIPROT:A0A060QGT5	0.162162	RXN0-5409	KDUD-RXN	0.884448
UNIPROT:P76472	UNIPROT:A0A0T6ARJ6	0.138514	RXN0-5409	KDUD-RXN	0.884448
UNIPROT:P76472	UNIPROT:A0A3B0T819	0.201342	RXN0-5409	KDUD-RXN	0.884448
UNIPROT:P76472	UNIPROT:F7Q8X2	0.172297	RXN0-5409	KDUD-RXN	0.884448
UNIPROT:P76472	UNIPROT:A0A0F4FJJ9	0.163265	RXN0-5409	KDUD-RXN	0.884448
UNIPROT:P76472	UNIPROT:A0A0B0IJW3	0.161616	RXN0-5409	KDUD-RXN	0.884448
UNIPROT:P76472	UNIPROT:A0A1Y0UZN7	0.181507	RXN0-5409	KDUD-RXN	0.884448
UNIPROT:P76472	UNIPROT:F4KQU0	0.175676	RXN0-5409	KDUD-RXN	0.884448
UNIPROT:P76472	UNIPROT:A0A0W0GJY4	0.142373	RXN0-5409	KDUD-RXN	0.884448
UNIPROT:P76472	UNIPROT:A0A369QPQ7	0.171717	RXN0-5409	KDUD-RXN	0.884448
UNIPROT:P76472	UNIPROT:A0A2X4VSG6	0.151515	RXN0-5409	KDUD-RXN	0.884448
UNIPROT:P76472	UNIPROT:D8IP07	0.158784	RXN0-5409	KDUD-RXN	0.884448
UNIPROT:P76472	UNIPROT:A0A0H3KSJ9	0.193878	RXN0-5409	KDUD-RXN	0.884448
UNIPROT:P76472	UNIPROT:A9D9F2	0.154882	RXN0-5409	KDUD-RXN	0.884448
UNIPROT:P76472	UNIPROT:A9D7C2	0.166667	RXN0-5409	KDUD-RXN	0.884448
UNIPROT:P76472	UNIPROT:U4E1R1	0.185811	RXN0-5409	KDUD-RXN	0.884448
UNIPROT:P76472	UNIPROT:A0A3B1D5G7	0.16835	RXN0-5409	KDUD-RXN	0.884448
UNIPROT:P76472	UNIPROT:C5BY10	0.171717	RXN0-5409	KDUD-RXN	0.884448
UNIPROT:P76472	UNIPROT:A0A0E2U9Z4	0.195286	RXN0-5409	KDUD-RXN	0.884448
UNIPROT:P76472	UNIPROT:A0A087S302	0.141414	RXN0-5409	KDUD-RXN	0.884448
UNIPROT:P76472	UNIPROT:M7MRV6	0.154882	RXN0-5409	KDUD-RXN	0.884448
UNIPROT:P76472	UNIPROT:A0A2K8W1I6	0.161616	RXN0-5409	KDUD-RXN	0.884448
UNIPROT:P76472	UNIPROT:A0A0P7ZXJ4	0.173469	RXN0-5409	KDUD-RXN	0.884448
UNIPROT:P76472	UNIPROT:F7QNJ9	0.128378	RXN0-5409	KDUD-RXN	0.884448
UNIPROT:P76472	UNIPROT:A0A170Q9R0	0.175084	RXN0-5409	KDUD-RXN	0.884448
UNIPROT:P76472	UNIPROT:A0A1Y5P4M7	0.175676	RXN0-5409	KDUD-RXN	0.884448
UNIPROT:P76472	UNIPROT:A0A175BZS8	0.16835	RXN0-5409	KDUD-RXN	0.884448
UNIPROT:P76472	UNIPROT:A0A1D7W0Q2	0.168919	RXN0-5409	KDUD-RXN	0.884448
UNIPROT:P76472	UNIPROT:A0A241QHL1	0.20339	RXN0-5409	KDUD-RXN	0.884448
UNIPROT:P76472	UNIPROT:A0QZR1	0.168919	RXN0-5409	KDUD-RXN	0.884448
UNIPROT:P76472	UNIPROT:D4Z0V3	0.178451	RXN0-5409	KDUD-RXN	0.884448
UNIPROT:P76472	UNIPROT:A0A0P7YFR1	0.184564	RXN0-5409	KDUD-RXN	0.884448
UNIPROT:P76472	UNIPROT:Q5DB51	0.16835	RXN0-5409	KDUD-RXN	0.884448
UNIPROT:P76472	UNIPROT:A0A0D6ICU0	0.212121	RXN0-5409	KDUD-RXN	0.884448
UNIPROT:P76472	UNIPROT:A0A448I9Z1	0.162162	RXN0-5409	KDUD-RXN	0.884448
UNIPROT:P76472	UNIPROT:E9RFT0	0.16954	RXN0-5409	RXN-17568	0.894297
UNIPROT:P76472	UNIPROT:E9RFT1	0.176152	RXN0-5409	RXN-17568	0.894297
UNIPROT:P76472	UNIPROT:K0E689	0.15847	RXN0-5409	RXN-16495	0.816998
UNIPROT:P76472	UNIPROT:P39315	0.13289	RXN0-5409	RXN0-5387	0.876133
UNIPROT:P76472	UNIPROT:P40952	0.201005	RXN0-5409	2-ENOATE-REDUCTASE-RXN	0.890585
UNIPROT:P76472	UNIPROT:D4GYG7	0.166134	RXN0-5409	RXN-16597	0.32337
UNIPROT:P76472	UNIPROT:Q9S4D5	0.163265	RXN0-5409	RXN-15071	0.197658
UNIPROT:P76472	UNIPROT:P27457	0.141414	RXN0-5409	RXN-10903	0.184437
UNIPROT:P76472	UNIPROT:Q6KZB1	0.136223	RXN0-5409	RXN-15647	0.352414
UNIPROT:P76472	UNIPROT:Q9HIN1	0.129338	RXN0-5409	RXN-15647	0.352414
UNIPROT:P76472	UNIPROT:Q9VSL3	0.176271	RXN0-5409	1.5.4.1-RXN	0.162369
UNIPROT:P76472	UNIPROT:Q67FT0	0.1875	RXN0-5409	RXN-11748	0.188878
UNIPROT:P76472	UNIPROT:A0A023J9D7	0.160772	RXN0-5409	RXN-20424	0.235212
UNIPROT:P76472	UNIPROT:V5V0R8	0.154362	RXN0-5409	RXN-16658	0.218877
UNIPROT:P76472	UNIPROT:B2DFG5	0.228947	RXN0-5409	RXN-11767	0.232957
UNIPROT:P76472	UNIPROT:Q2SYH7	0.191781	RXN0-5409	RXN-13776	0.142522
UNIPROT:P76472	UNIPROT:Q8RNX9	0.147541	RXN0-5409	GALLATE-DIOXYGENASE-RXN	0.17211
UNIPROT:P76472	UNIPROT:A9WRZ1	0.133333	RXN0-5409	12-ALPHA-L-FUCOSIDASE-RXN	0.178593
UNIPROT:P76472	UNIPROT:A9WRZ2	0.138158	RXN0-5409	12-ALPHA-L-FUCOSIDASE-RXN	0.178593
UNIPROT:P76472	UNIPROT:A9CES3	0.136905	RXN0-5409	RXN-18474	0.865072
UNIPROT:P76472	UNIPROT:Q56773	0.192612	RXN0-5409	RXN-11801	0.16224
UNIPROT:P76472	UNIPROT:Q56840	0.175084	RXN0-5409	1.1.1.268-RXN	0.878789
UNIPROT:P76472	UNIPROT:Q4X158	0.154882	RXN0-5409	RXN-16211	0.237567
UNIPROT:P76472	UNIPROT:C0SUJ9	0.14	RXN0-5409	RXN-10898	0.858936
UNIPROT:P76472	UNIPROT:C0SUK1	0.152381	RXN0-5409	RXN-10898	0.858936
UNIPROT:P76472	UNIPROT:B0CN31	0.204918	RXN0-5409	RXN-15305	0.262107
UNIPROT:P76472	UNIPROT:Q8A710	0.162162	RXN0-5409	RXN-9993	0.258546
UNIPROT:P76472	UNIPROT:O50440	0.18663	RXN0-5409	RXN-17178	0.158744
UNIPROT:P76472	UNIPROT:A0QXD8	0.162983	RXN0-5409	RXN-17764	0.88836
UNIPROT:P76472	UNIPROT:B0B7P4	0.205479	RXN0-5409	RXN-15730	0.118835
UNIPROT:P76472	PID:ALG05117	0.17765	RXN0-5409	RXN-17348	0.255899
UNIPROT:P76472	PID:ALG05119	0.188172	RXN0-5409	RXN-16361	0.253299
UNIPROT:P76472	UNIPROT:Q9F7E0	0.162162	RXN0-5409	CYCLOHEXANOL-DEHYDROGENASE-RXN	0.887828
UNIPROT:P76472	PID:BAD80839	0.140673	RXN0-5409	RXN-3625	0.139131
UNIPROT:P76472	UNIPROT:K5B7F3	0.202055	RXN0-5409	RXN-21046	0.340362
UNIPROT:P76472	UNIPROT:Q841K2	0.19322	RXN0-5409	RXN-15936	0.195113
UNIPROT:P76472	UNIPROT:C4PWA1	0.140065	RXN0-5409	RXN-15417	0.182396
UNIPROT:P76472	UNIPROT:D4GYG6	0.177898	RXN0-5409	RXN-19208	0.142522
UNIPROT:P76472	UNIPROT:I2N045	0.159159	RXN0-5409	RXN-18786	0.301461
UNIPROT:P76472	UNIPROT:O07456	0.148148	RXN0-5409	R268-RXN	0.160747
UNIPROT:P76472	UNIPROT:Q46E80	0.167785	RXN0-5409	RXN-13084	0.781222
UNIPROT:P76472	UNIPROT:F3Y662	0.192982	RXN0-5409	RXN-15026	0.847369
UNIPROT:P76472	UNIPROT:B9U6P4	0.198992	RXN0-5409	RXN-15375	0.139491
UNIPROT:P76472	UNIPROT:A0A0H3CYV1	0.202703	RXN0-5409	RXN-20244	0.17807
UNIPROT:P76472	UNIPROT:A0A0H3CV00	0.14658	RXN0-5409	RXN-20244	0.17807
UNIPROT:P76472	UNIPROT:P09347	0.179558	RXN0-5409	R542-RXN	0.875755
UNIPROT:P76472	UNIPROT:Q9I184	0.171141	RXN0-5409	RXN-11127	0.140004
UNIPROT:P76472	UNIPROT:D7PC21	0.202703	RXN0-5409	RXN-21177	0.267869
UNIPROT:P76472	UNIPROT:D1H0I7	0.197324	RXN0-5409	RXN-12773	0.199728
UNIPROT:P76472	UNIPROT:P0CY54	0.159875	RXN0-5409	RXN-8787	0.793332
UNIPROT:P76472	UNIPROT:B0K2C3	0.12459	RXN0-5409	RXN-17501	0.235929
UNIPROT:P76472	UNIPROT:Q9L9E9	0.12	RXN0-5409	RXN-14668	0.809062
UNIPROT:P76472	UNIPROT:Q7WSJ4	0.181818	RXN0-5409	R312-RXN	0.120456
UNIPROT:P76472	UNIPROT:G0Y288	0.191601	RXN0-5409	RXN-13291	0.557536
UNIPROT:P76472	PID:BAD80840	0.15047	RXN0-5409	RXN-7656	0.138033
UNIPROT:P76472	UNIPROT:O32429	0.158683	RXN0-5409	RXN-9767	0.890931
UNIPROT:P76472	UNIPROT:O32433	0.175637	RXN0-5409	RXN-9767	0.890931
UNIPROT:P76472	UNIPROT:R1F493	0.199475	RXN0-5409	DIMETHYLPROPIOTHETIN-DETHIOMETHYLASE-RXN	0.121262
UNIPROT:P76472	UNIPROT:Q3J6L0	0.205387	RXN0-5409	DIMETHYLPROPIOTHETIN-DETHIOMETHYLASE-RXN	0.121262
UNIPROT:P76472	UNIPROT:P0DN22	0.148026	RXN0-5409	DIMETHYLPROPIOTHETIN-DETHIOMETHYLASE-RXN	0.121262
UNIPROT:P76472	UNIPROT:P0DN23	0.186969	RXN0-5409	DIMETHYLPROPIOTHETIN-DETHIOMETHYLASE-RXN	0.121262
UNIPROT:P76472	UNIPROT:A3SC37	0.172297	RXN0-5409	DIMETHYLPROPIOTHETIN-DETHIOMETHYLASE-RXN	0.121262
UNIPROT:P76472	UNIPROT:P04964	0.130435	RXN0-5409	RXN-14246	0.854831
UNIPROT:P76472	UNIPROT:Q9KWR0	0.153846	RXN0-5409	RXN-14246	0.854831
UNIPROT:P76472	UNIPROT:B0L7F3	0.195946	RXN0-5409	RXN-11716	0.159129
UNIPROT:P76472	UNIPROT:A0A0H3L116	0.185811	RXN0-5409	RXN-21281	0.214351
UNIPROT:P76472	UNIPROT:E1V7W1	0.208122	RXN0-5409	RXN-18397	0.116051
UNIPROT:P76472	UNIPROT:Q0ZQ46	0.205882	RXN0-5409	RXN-15074	0.311826
UNIPROT:P76472	UNIPROT:C1FW05	0.173021	RXN0-5409	RXN-18499	0.88184
UNIPROT:P76472	UNIPROT:D7PI17	0.204545	RXN0-5409	RXN-16535	0.269857
UNIPROT:P76472	UNIPROT:B5GRC8	0.204082	RXN0-5409	RXN-18983	0.250244
UNIPROT:P76472	UNIPROT:B9JK80	0.15942	RXN0-5409	RXN-20931	0.88052
UNIPROT:P76472	UNIPROT:Q9K499	0.163435	RXN0-5409	RXN-9349	0.350701
UNIPROT:P76472	UNIPROT:A7NH01	0.159021	RXN0-5409	RXN-12833	0.357952
UNIPROT:P76472	UNIPROT:A4IP64	0.187817	RXN0-5409	LONG-CHAIN-ALCOHOL-DEHYDROGENASE-RXN	0.870787
UNIPROT:P76472	UNIPROT:A4ISB9	0.186047	RXN0-5409	LONG-CHAIN-ALCOHOL-DEHYDROGENASE-RXN	0.870787
UNIPROT:P76472	UNIPROT:E5KJ95	0.16568	RXN0-5409	RXN-18070	0.147673
UNIPROT:P76472	UNIPROT:E5KJA6	0.179054	RXN0-5409	RXN-18070	0.147673
UNIPROT:P76472	UNIPROT:Q05115	0.2	RXN0-5409	4.1.1.76-RXN	0.141901
UNIPROT:P76472	UNIPROT:Q9KHL0	0.185811	RXN0-5409	RXN-2002	0.235349
UNIPROT:P76472	UNIPROT:C8WMP0	0.167235	RXN0-5409	1.1.1.52-RXN	0.769589
UNIPROT:P76472	UNIPROT:Q9KJF3	0.215223	RXN0-5409	RXN-904	0.235121
UNIPROT:P76472	UNIPROT:I6X5U4	0.172881	RXN0-5409	RXN-17283	0.199946
UNIPROT:P76472	UNIPROT:Q939Q9	0.175066	RXN0-5409	3.1.1.75-RXN	0.206753
UNIPROT:P76472	UNIPROT:O52553	0.195946	RXN0-5409	RXN-9580	0.313974
UNIPROT:P76472	UNIPROT:Q93NG3	0.206549	RXN0-5409	1.14.13.10-RXN	0.888865
UNIPROT:P76472	UNIPROT:Q52472	0.181818	RXN0-5409	D-THREO-ALDOSE-1-DEHYDROGENASE-RXN	0.869449
UNIPROT:P76472	UNIPROT:Q0QLE6	0.174142	RXN0-5409	METHYLITACONATE-DELTA-ISOMERASE-RXN	0.132282
UNIPROT:P76472	UNIPROT:G3XD23	0.148265	RXN0-5409	RXN-13585	0.810358
UNIPROT:P76472	UNIPROT:C5C797	0.175084	RXN0-5409	RXN-19176	0.251116
UNIPROT:P76472	UNIPROT:Q54GH4	0.126667	RXN0-5409	MYO-INOSITOL-OXYGENASE-RXN	0.165325
UNIPROT:P76472	UNIPROT:Q8H1S0	0.116719	RXN0-5409	MYO-INOSITOL-OXYGENASE-RXN	0.165325
UNIPROT:P76472	UNIPROT:Q9QXN4	0.157191	RXN0-5409	MYO-INOSITOL-OXYGENASE-RXN	0.165325
UNIPROT:P76472	UNIPROT:P28306	0.170588	RXN0-5409	RXN-17393	0.142522
UNIPROT:P76472	UNIPROT:Q9F7D7	0.140065	RXN0-5409	6-HEXANOLIDE-HYDROLYSIS-RXN	0.148642
UNIPROT:P76472	PID:ALG05135	0.134615	RXN0-5409	RXN-16344	0.138468
UNIPROT:P76472	UNIPROT:O30478	0.172515	RXN0-5409	RXN-14940	0.186985
UNIPROT:P76472	UNIPROT:A0A076N4W8	0.179661	RXN0-5409	RXN-19273	0.159224
UNIPROT:P76472	UNIPROT:Q2MJC4	0.166172	RXN0-5409	RXN-11130	0.312499
UNIPROT:P76472	UNIPROT:A0A1N7TX40	0.186667	RXN0-5409	RXN-20662	0.181828
UNIPROT:P76472	UNIPROT:Q5LS57	0.195055	RXN0-5409	RXN-9736	0.114612
UNIPROT:P76472	UNIPROT:Q4FP21	0.169863	RXN0-5409	RXN-9736	0.114612
UNIPROT:P76472	UNIPROT:Q49492	0.148148	RXN0-5409	RXN-12800	0.199662
UNIPROT:P76472	UNIPROT:Q9RC92	0.178667	RXN0-5409	RXN-12178	0.184272
UNIPROT:P76472	UNIPROT:Q8E372	0.192405	RXN0-5409	RXN-12178	0.184272
UNIPROT:P76472	UNIPROT:D9XD61	0.169096	RXN0-5409	RXN-18823	0.35456
UNIPROT:P76472	UNIPROT:P00557	0.178571	RXN0-5409	RXN-10030	0.285179
UNIPROT:P76472	UNIPROT:A0A0M2AIG6	0.219595	RXN0-5409	3.4.17.14-RXN	0.183858
UNIPROT:P76472	UNIPROT:P75897	0.195946	RXN0-5409	RXN-12896	0.130603
UNIPROT:P76472	UNIPROT:Q97U96	0.176944	RXN0-5409	ARABINONATE-DEHYDRATASE-RXN	0.207848
UNIPROT:P76472	UNIPROT:Q8KN96	0.165289	RXN0-5409	RXN-14782	0.249412
UNIPROT:P76472	UNIPROT:Q8KIC8	0.183879	RXN0-5409	RXN-10845	0.576524
UNIPROT:P76472	UNIPROT:Q5V464	0.163889	RXN0-5409	RXN-8960	0.165426
UNIPROT:P76472	UNIPROT:A9WC34	0.182336	RXN0-5409	RXN-8960	0.165426
UNIPROT:P76472	UNIPROT:D4GYH2	0.165563	RXN0-5409	RXN-16598	0.32337
UNIPROT:P76472	UNIPROT:A6UQK8	0.155405	RXN0-5409	2.1.1.86-RXN	0.213042
UNIPROT:P76472	UNIPROT:P80651	0.12945	RXN0-5409	2.1.1.86-RXN	0.213042
UNIPROT:P76472	UNIPROT:O32867	0.148148	RXN0-5409	2.1.1.86-RXN	0.213042
UNIPROT:P76472	UNIPROT:A6UWI0	0.167183	RXN0-5409	2.1.1.86-RXN	0.213042
UNIPROT:P76472	UNIPROT:D3E045	0.195946	RXN0-5409	2.1.1.86-RXN	0.213042
UNIPROT:P76472	UNIPROT:Q2FRN2	0.176271	RXN0-5409	2.1.1.86-RXN	0.213042
UNIPROT:P76472	UNIPROT:P80186	0.13289	RXN0-5409	2.1.1.86-RXN	0.213042
UNIPROT:P76472	UNIPROT:O32869	0.177914	RXN0-5409	2.1.1.86-RXN	0.213042
UNIPROT:P76472	UNIPROT:Q9Y8K1	0.169492	RXN0-5409	2.1.1.86-RXN	0.213042
UNIPROT:P76472	UNIPROT:O32865	0.166102	RXN0-5409	2.1.1.86-RXN	0.213042
UNIPROT:P76472	UNIPROT:O59638	0.141414	RXN0-5409	2.1.1.86-RXN	0.213042
UNIPROT:P76472	UNIPROT:Q2NI29	0.152542	RXN0-5409	2.1.1.86-RXN	0.213042
UNIPROT:P76472	UNIPROT:Q58261	0.148649	RXN0-5409	2.1.1.86-RXN	0.213042
UNIPROT:P76472	UNIPROT:Q49176	0.155405	RXN0-5409	2.1.1.86-RXN	0.213042
UNIPROT:P76472	UNIPROT:Q58257	0.127036	RXN0-5409	2.1.1.86-RXN	0.213042
UNIPROT:P76472	UNIPROT:O27230	0.177474	RXN0-5409	2.1.1.86-RXN	0.213042
UNIPROT:P76472	UNIPROT:Q6LWZ3	0.206081	RXN0-5409	2.1.1.86-RXN	0.213042
UNIPROT:P76472	UNIPROT:O32864	0.201365	RXN0-5409	2.1.1.86-RXN	0.213042
UNIPROT:P76472	UNIPROT:Q49606	0.131148	RXN0-5409	2.1.1.86-RXN	0.213042
UNIPROT:P76472	UNIPROT:Q58258	0.212838	RXN0-5409	2.1.1.86-RXN	0.213042
UNIPROT:P76472	UNIPROT:D7DUI0	0.128378	RXN0-5409	2.1.1.86-RXN	0.213042
UNIPROT:P76472	UNIPROT:P80185	0.148148	RXN0-5409	2.1.1.86-RXN	0.213042
UNIPROT:P76472	UNIPROT:P80183	0.177474	RXN0-5409	2.1.1.86-RXN	0.213042
UNIPROT:P76472	UNIPROT:Q9WXJ9	0.166113	RXN0-5409	RXN-10904	0.148724
UNIPROT:P76472	UNIPROT:Q9I2A0	0.137255	RXN0-5409	4.1.3.26-RXN	0.164442
UNIPROT:P76472	UNIPROT:D0E8I4	0.138514	RXN0-5409	RXN-15311	0.210197
UNIPROT:P76472	UNIPROT:Q9RR27	0.158416	RXN0-5409	RXN-12929	0.816001
UNIPROT:P76472	UNIPROT:G4WJD3	0.112903	RXN0-5409	RXN-8955	0.800632
UNIPROT:P76472	UNIPROT:W8CV45	0.167139	RXN0-5409	TRYPTOPHAN-DEHYDROGENASE-RXN	0.830489
UNIPROT:P76472	UNIPROT:Q2T5S0	0.192568	RXN0-5409	RXN-19533	0.241772
UNIPROT:P76472	UNIPROT:Q56841	0.19863	RXN0-5409	1.1.1.269-RXN	0.878789
UNIPROT:P76472	PID:AAY91990	0.171254	RXN0-5409	1.1.1.43-RXN	0.866413
UNIPROT:Q9Z9I9	UNIPROT:Q56863	0.156156	RXN-10896	RXN-21377	0.793855
UNIPROT:Q9Z9I9	UNIPROT:B1W019	0.150289	RXN-10896	RXN-12774	0.33074
UNIPROT:Q9Z9I9	UNIPROT:Q0ZQ43	0.171687	RXN-10896	RXN-15080	0.280237
UNIPROT:Q9Z9I9	UNIPROT:E7BBN5	0.117816	RXN-10896	RXN-18505	0.24845
UNIPROT:Q9Z9I9	UNIPROT:Q9RA05	0.183183	RXN-10896	RXN-9401	0.136752
UNIPROT:Q9Z9I9	UNIPROT:A0A348BF02	0.174479	RXN-10896	RXN-20901	0.201642
UNIPROT:Q9Z9I9	UNIPROT:Q715L4	0.167683	RXN-10896	PHLORETIN-HYDROLASE-RXN	0.0739516
UNIPROT:Q9Z9I9	UNIPROT:L7RFF8	0.139949	RXN-10896	RXN-20921	0.158945
UNIPROT:Q9Z9I9	UNIPROT:L7VFM4	0.174699	RXN-10896	RXN-15576	0.169379
UNIPROT:Q9Z9I9	UNIPROT:A0A0H3PBA7	0.148045	RXN-10896	RXN-16162	0.779954
UNIPROT:Q9Z9I9	UNIPROT:Q9EX73	0.183183	RXN-10896	RXN-9432	0.170261
UNIPROT:Q9Z9I9	UNIPROT:C7PLV2	0.116766	RXN-10896	RXN-11906	0.326274
UNIPROT:Q9Z9I9	UNIPROT:M1VDX3	0.118497	RXN-10896	RXN-15708	0.261756
UNIPROT:Q9Z9I9	UNIPROT:Q92CR1	0.196375	RXN-10896	RXN-19372	0.326257
UNIPROT:Q9Z9I9	UNIPROT:D7PHZ7	0.186747	RXN-10896	RXN-16581	0.24269
UNIPROT:Q9Z9I9	UNIPROT:P16689	0.177249	RXN-10896	RXN-17955	0.213544
UNIPROT:Q9Z9I9	UNIPROT:E3PY99	0.151261	RXN-10896	RXN-18500	0.879393
UNIPROT:Q9Z9I9	UNIPROT:Q9ZET3	0.118841	RXN-10896	RXN-17588	0.874209
UNIPROT:Q9Z9I9	UNIPROT:Q8RR26	0.189759	RXN-10896	RXN-21004	0.193133
UNIPROT:Q9Z9I9	UNIPROT:Q8RR28	0.182635	RXN-10896	RXN-21004	0.193133
UNIPROT:Q9Z9I9	UNIPROT:Q8KN33	0.143284	RXN-10896	RXN0-7010	0.171194
UNIPROT:Q9Z9I9	UNIPROT:P42620	0.147929	RXN-10896	RXN0-7010	0.171194
UNIPROT:Q9Z9I9	UNIPROT:D2KTX1	0.206687	RXN-10896	RXN-17143	0.856683
UNIPROT:Q9Z9I9	UNIPROT:Q2LXU6	0.180982	RXN-10896	4.2.1.100-RXN	0.205838
UNIPROT:Q9Z9I9	UNIPROT:O87873	0.187311	RXN-10896	4.2.1.100-RXN	0.205838
UNIPROT:Q9Z9I9	UNIPROT:A0A0H5BN57	0.133531	RXN-10896	RXN-18984	0.227638
UNIPROT:Q9Z9I9	UNIPROT:A0A0H5BN61	0.150888	RXN-10896	RXN-18984	0.227638
UNIPROT:Q9Z9I9	UNIPROT:Q88JX9	0.195783	RXN-10896	RXN-2464	0.206869
UNIPROT:Q9Z9I9	UNIPROT:Q9AQI0	0.199396	RXN-10896	RXN-2464	0.206869
UNIPROT:Q9Z9I9	UNIPROT:P40011	0.194611	RXN-10896	RXN-2464	0.206869
UNIPROT:Q9Z9I9	UNIPROT:A5W059	0.207831	RXN-10896	RXN-2464	0.206869
UNIPROT:Q9Z9I9	UNIPROT:Q9KBI9	0.202417	RXN-10896	RXN-2464	0.206869
UNIPROT:Q9Z9I9	UNIPROT:P70473	0.159269	RXN-10896	RXN-9797	0.21351
UNIPROT:Q9Z9I9	UNIPROT:Q194Q5	0.206687	RXN-10896	RXN-12932	0.79127
UNIPROT:Q9Z9I9	UNIPROT:O24721	0.188144	RXN-10896	1.13.11.38-RXN	0.106188
UNIPROT:Q9Z9I9	UNIPROT:B0FXI4	0.193353	RXN-10896	RXN-3941	0.809236
UNIPROT:Q9Z9I9	UNIPROT:A0A0A1GNF2	0.18429	RXN-10896	RXN-16711	0.136869
UNIPROT:Q9Z9I9	UNIPROT:P22868	0.133523	RXN-10896	METHANE-MONOOXYGENASE-RXN	0.877582
UNIPROT:Q9Z9I9	UNIPROT:Q53563	0.135447	RXN-10896	METHANE-MONOOXYGENASE-RXN	0.877582
UNIPROT:Q9Z9I9	UNIPROT:P27354	0.154822	RXN-10896	METHANE-MONOOXYGENASE-RXN	0.877582
UNIPROT:Q9Z9I9	UNIPROT:P18798	0.162371	RXN-10896	METHANE-MONOOXYGENASE-RXN	0.877582
UNIPROT:Q9Z9I9	UNIPROT:Q8G9L1	0.180108	RXN-10896	RXN-10123	0.127752
UNIPROT:Q9Z9I9	UNIPROT:Q9AH03	0.162857	RXN-10896	RXN-16305	0.19464
UNIPROT:Q9Z9I9	UNIPROT:Q2VEQ7	0.151786	RXN-10896	1.1.1.272-RXN	0.874634
UNIPROT:Q9Z9I9	UNIPROT:G5CN54	0.168168	RXN-10896	RXN-14019	0.711722
UNIPROT:Q9Z9I9	UNIPROT:O24963	0.151057	RXN-10896	RXN-10622	0.147244
UNIPROT:Q9Z9I9	UNIPROT:Q9KXN1	0.172205	RXN-10896	RXN-10622	0.147244
UNIPROT:Q9Z9I9	UNIPROT:A9CEQ8	0.169312	RXN-10896	RXN-15907	0.204849
UNIPROT:Q9Z9I9	UNIPROT:Q9L4X0	0.196429	RXN-10896	RXN-16254	0.777584
UNIPROT:Q9Z9I9	UNIPROT:D2Z024	0.174699	RXN-10896	RXN-12537	0.199672
UNIPROT:Q9Z9I9	UNIPROT:Q54528	0.156156	RXN-10896	RXN-14863	0.120902
UNIPROT:Q9Z9I9	UNIPROT:P95137	0.122024	RXN-10896	RXN-17284	0.224306
UNIPROT:Q9Z9I9	UNIPROT:I6X9J4	0.183183	RXN-10896	1.13.11.14-RXN	0.162741
UNIPROT:Q9Z9I9	UNIPROT:Q51976	0.132132	RXN-10896	1.13.11.14-RXN	0.162741
UNIPROT:Q9Z9I9	UNIPROT:Q51718	0.168168	RXN-10896	3.1.1.76-RXN	0.21351
UNIPROT:Q9Z9I9	UNIPROT:Q8KQ22	0.168675	RXN-10896	3.1.1.76-RXN	0.21351
UNIPROT:Q9Z9I9	UNIPROT:Q643C1	0.148997	RXN-10896	RXN-14541	0.22202
UNIPROT:Q9Z9I9	PID:BAV89210	0.171687	RXN-10896	RXN0-5180	0.181257
UNIPROT:Q9Z9I9	UNIPROT:Q948Q0	0.183183	RXN-10896	RXN0-5180	0.181257
UNIPROT:Q9Z9I9	UNIPROT:E2GIN1	0.172205	RXN-10896	RXN-13635	0.231283
UNIPROT:Q9Z9I9	UNIPROT:C9K1X5	0.128743	RXN-10896	RXN-15429	0.277251
UNIPROT:Q9Z9I9	UNIPROT:P07639	0.168937	RXN-10896	RXN-20673	0.148694
UNIPROT:Q9Z9I9	UNIPROT:P39644	0.177711	RXN-10896	RXN-16298	0.879393
UNIPROT:Q9Z9I9	UNIPROT:F2RB78	0.155224	RXN-10896	RXN-20193	0.82447
UNIPROT:Q9Z9I9	UNIPROT:Q53U11	0.144809	RXN-10896	RXN-13176	0.255645
UNIPROT:Q9Z9I9	UNIPROT:P29379	0.183735	RXN-10896	R310-RXN	0.187886
UNIPROT:Q9Z9I9	UNIPROT:Q53117	0.186747	RXN-10896	R310-RXN	0.187886
UNIPROT:Q9Z9I9	UNIPROT:P21220	0.180723	RXN-10896	R310-RXN	0.187886
UNIPROT:Q9Z9I9	UNIPROT:P97052	0.183735	RXN-10896	R310-RXN	0.187886
UNIPROT:Q9Z9I9	UNIPROT:P27763	0.192771	RXN-10896	R310-RXN	0.187886
UNIPROT:Q9Z9I9	UNIPROT:P97051	0.203647	RXN-10896	R310-RXN	0.187886
UNIPROT:Q9Z9I9	UNIPROT:P29378	0.204819	RXN-10896	R310-RXN	0.187886
UNIPROT:Q9Z9I9	UNIPROT:P13448	0.210843	RXN-10896	R310-RXN	0.187886
UNIPROT:Q9Z9I9	UNIPROT:B4ER98	0.192771	RXN-10896	RXN-20237	0.239319
UNIPROT:Q9Z9I9	UNIPROT:A9CEQ7	0.153614	RXN-10896	RXN-15901	0.169305
UNIPROT:Q9Z9I9	UNIPROT:Q5LLW6	0.177711	RXN-10896	RXN-16010	0.259037
UNIPROT:Q9Z9I9	UNIPROT:O87697	0.160858	RXN-10896	RXN-8763	0.140143
UNIPROT:Q9Z9I9	UNIPROT:Q58544	0.110778	RXN-10896	RXN-8763	0.140143
UNIPROT:Q9Z9I9	UNIPROT:Q05631	0.144068	RXN-10896	RXN-8763	0.140143
UNIPROT:Q9Z9I9	UNIPROT:A0A286SC67	0.156863	RXN-10896	RXN-20259	0.188999
UNIPROT:Q9Z9I9	UNIPROT:Q9AJU0	0.192771	RXN-10896	RXN-15403	0.21905
UNIPROT:Q9Z9I9	UNIPROT:Q9RAH6	0.15015	RXN-10896	RXN-17837	0.172792
UNIPROT:Q9Z9I9	UNIPROT:P0AE22	0.18018	RXN-10896	RXN-14534	0.160206
UNIPROT:Q9Z9I9	UNIPROT:Q9ALN3	0.168168	RXN-10896	RXN-13630	0.137461
UNIPROT:Q9Z9I9	UNIPROT:I6YER9	0.191489	RXN-10896	RXN-15423	0.173904
UNIPROT:Q9Z9I9	UNIPROT:A7B3K3	0.182371	RXN-10896	RXN-17412	0.813669
UNIPROT:Q9Z9I9	UNIPROT:P26172	0.168798	RXN-10896	RXN-17427	0.331955
UNIPROT:Q9Z9I9	UNIPROT:E4N7E5	0.149254	RXN-10896	RXN-18790	0.302618
UNIPROT:Q9Z9I9	UNIPROT:H2E7T7	0.178947	RXN-10896	RXN-13283	0.220025
UNIPROT:Q9Z9I9	UNIPROT:Q8GRC8	0.18509	RXN-10896	RXN-11768	0.224574
UNIPROT:Q9Z9I9	UNIPROT:Q9ZFV4	0.171687	RXN-10896	RXN-19333	0.180178
UNIPROT:Q9Z9I9	UNIPROT:E5Y946	0.157623	RXN-10896	RXN-20702	0.185422
UNIPROT:Q9Z9I9	UNIPROT:Q82RR7	0.126844	RXN-10896	RXN-12831	0.305594
UNIPROT:Q9Z9I9	UNIPROT:Q00870	0.158192	RXN-10896	KIEVITONE-HYDRATASE-RXN	0.102288
UNIPROT:Q9Z9I9	UNIPROT:F8J3H2	0.159639	RXN-10896	RXN-17563	0.253267
UNIPROT:Q9Z9I9	UNIPROT:Q8T882	0.183879	RXN-10896	TAUROPINE-DEHYDROGENASE-RXN	0.843283
UNIPROT:Q9Z9I9	UNIPROT:Q60FC7	0.155425	RXN-10896	TAUROPINE-DEHYDROGENASE-RXN	0.843283
UNIPROT:Q9Z9I9	UNIPROT:Q56778	0.196375	RXN-10896	RXN-11802	0.167619
UNIPROT:Q9Z9I9	UNIPROT:P0DOV6	0.168675	RXN-10896	RXN-17095	0.164415
UNIPROT:Q9Z9I9	UNIPROT:O34707	0.154891	RXN-10896	RXN-13337	0.236643
UNIPROT:Q9Z9I9	UNIPROT:Q50751	0.145889	RXN-10896	RXN-18273	0.202393
UNIPROT:Q9Z9I9	UNIPROT:Q6XBI8	0.156695	RXN-10896	RXN-17580	0.880148
UNIPROT:Q9Z9I9	UNIPROT:E1XUJ2	0.189394	RXN-10896	RXN-12335	0.160692
UNIPROT:Q9Z9I9	UNIPROT:D0ZLR3	0.143243	RXN-10896	RXN-14730	0.198768
UNIPROT:Q9Z9I9	UNIPROT:A9CK30	0.181269	RXN-10896	RXN-9936	0.223774
UNIPROT:Q9Z9I9	UNIPROT:D7R619	0.18209	RXN-10896	RXN-12902	0.19464
UNIPROT:Q9Z9I9	UNIPROT:D7R620	0.216867	RXN-10896	RXN-12902	0.19464
UNIPROT:Q9Z9I9	UNIPROT:A2SP37	0.142857	RXN-10896	RXN-17613	0.868637
UNIPROT:Q9Z9I9	UNIPROT:Q59M69	0.15873	RXN-10896	4.2.1.93-RXN	0.291296
UNIPROT:Q9Z9I9	UNIPROT:C5Y210	0.161458	RXN-10896	4.2.1.93-RXN	0.291296
UNIPROT:Q9Z9I9	UNIPROT:P36059	0.142857	RXN-10896	4.2.1.93-RXN	0.291296
UNIPROT:Q9Z9I9	UNIPROT:A9RY03	0.144509	RXN-10896	4.2.1.93-RXN	0.291296
UNIPROT:Q9Z9I9	UNIPROT:Q9VVW8	0.149701	RXN-10896	4.2.1.93-RXN	0.291296
UNIPROT:Q9Z9I9	UNIPROT:Q5K8L4	0.162534	RXN-10896	4.2.1.93-RXN	0.291296
UNIPROT:Q9Z9I9	UNIPROT:E3LAQ9	0.178392	RXN-10896	4.2.1.93-RXN	0.291296
UNIPROT:Q9Z9I9	UNIPROT:Q5B0D6	0.180593	RXN-10896	4.2.1.93-RXN	0.291296
UNIPROT:Q9Z9I9	UNIPROT:F6RCC2	0.124654	RXN-10896	4.2.1.93-RXN	0.291296
UNIPROT:Q9Z9I9	UNIPROT:C0NFV9	0.149457	RXN-10896	4.2.1.93-RXN	0.291296
UNIPROT:Q9Z9I9	UNIPROT:B7PBI5	0.161677	RXN-10896	4.2.1.93-RXN	0.291296
UNIPROT:Q9Z9I9	UNIPROT:E0VSF4	0.168675	RXN-10896	4.2.1.93-RXN	0.291296
UNIPROT:Q9Z9I9	PID:BAA91797	0.183206	RXN-10896	4.2.1.93-RXN	0.291296
UNIPROT:Q9Z9I9	UNIPROT:C4LZV8	0.167665	RXN-10896	4.2.1.93-RXN	0.291296
UNIPROT:Q9Z9I9	UNIPROT:Q17NP0	0.141176	RXN-10896	4.2.1.93-RXN	0.291296
UNIPROT:Q9Z9I9	UNIPROT:A7RRZ8	0.130919	RXN-10896	4.2.1.93-RXN	0.291296
UNIPROT:Q9Z9I9	UNIPROT:O94347	0.135693	RXN-10896	4.2.1.93-RXN	0.291296
UNIPROT:Q9Z9I9	UNIPROT:B7FXE8	0.161677	RXN-10896	4.2.1.93-RXN	0.291296
UNIPROT:Q9Z9I9	UNIPROT:Q4P219	0.136364	RXN-10896	4.2.1.93-RXN	0.291296
UNIPROT:Q9Z9I9	UNIPROT:A8X354	0.126126	RXN-10896	4.2.1.93-RXN	0.291296
UNIPROT:Q9Z9I9	UNIPROT:F4NZ38	0.158358	RXN-10896	4.2.1.93-RXN	0.291296
UNIPROT:Q9Z9I9	UNIPROT:A8N8Z0	0.129412	RXN-10896	4.2.1.93-RXN	0.291296
UNIPROT:Q9Z9I9	UNIPROT:Q7SHU9	0.16338	RXN-10896	4.2.1.93-RXN	0.291296
UNIPROT:Q9Z9I9	UNIPROT:Q9XB59	0.174699	RXN-10896	RXN-8949	0.196735
UNIPROT:Q9Z9I9	UNIPROT:Q05182	0.142433	RXN-10896	PHTHALATE-45-DIOXYGENASE-RXN	0.83893
UNIPROT:Q9Z9I9	UNIPROT:P55818	0.168675	RXN-10896	RXN-2883	0.688298
UNIPROT:Q9Z9I9	UNIPROT:O85012	0.144144	RXN-10896	RXN-2883	0.688298
UNIPROT:Q9Z9I9	UNIPROT:Q5U914	0.175227	RXN-10896	RXN-11984	0.101483
UNIPROT:Q9Z9I9	UNIPROT:A0A4Y1MT04	0.2	RXN-10896	GLUTARATE--COA-LIGASE-RXN	0.300429
UNIPROT:Q9Z9I9	UNIPROT:A9WLH9	0.195783	RXN-10896	GLUTARATE--COA-LIGASE-RXN	0.300429
UNIPROT:Q9Z9I9	UNIPROT:S7SR96	0.168342	RXN-10896	GLUTARATE--COA-LIGASE-RXN	0.300429
UNIPROT:Q9Z9I9	UNIPROT:P39849	0.142077	RXN-10896	RXN-8581	0.880946
UNIPROT:Q9Z9I9	UNIPROT:O52791	0.155556	RXN-10896	1.13.11.46-RXN	0.160255
UNIPROT:Q9Z9I9	UNIPROT:Q9C6I4	0.111437	RXN-10896	RXN-115	0.192698
UNIPROT:Q9Z9I9	PID:AAN87571	0.123167	RXN-10896	RXN-115	0.192698
UNIPROT:Q9Z9I9	UNIPROT:Q9SQ80	0.130564	RXN-10896	RXN-115	0.192698
UNIPROT:Q9Z9I9	UNIPROT:Q5ZA21	0.171582	RXN-10896	RXN-115	0.192698
UNIPROT:Q9Z9I9	PID:O64692	0.138235	RXN-10896	RXN-115	0.192698
UNIPROT:Q9Z9I9	PID:AAN87572	0.129794	RXN-10896	RXN-115	0.192698
UNIPROT:Q9Z9I9	UNIPROT:Q8S0S6	0.147493	RXN-10896	RXN-115	0.192698
UNIPROT:Q9Z9I9	UNIPROT:O49561	0.120944	RXN-10896	RXN-115	0.192698
UNIPROT:Q9Z9I9	UNIPROT:Q9C7Z1	0.143695	RXN-10896	RXN-115	0.192698
UNIPROT:Q9Z9I9	UNIPROT:Q7XP65	0.150418	RXN-10896	RXN-115	0.192698
UNIPROT:Q9Z9I9	UNIPROT:Q8LGZ9	0.156069	RXN-10896	RXN-115	0.192698
UNIPROT:Q9Z9I9	UNIPROT:Q841K9	0.15942	RXN-10896	RXN-15942	0.224706
UNIPROT:Q9Z9I9	UNIPROT:P15006	0.153846	RXN-10896	RXN0-2941	0.38935
UNIPROT:Q9Z9I9	UNIPROT:Q83WF5	0.195373	RXN-10896	RXN-15053	0.806786
UNIPROT:Q9Z9I9	UNIPROT:A0A452CSY6	0.129129	RXN-10896	2.7.99.1-RXN	0.192649
UNIPROT:Q9Z9I9	UNIPROT:P00458	0.164671	RXN-10896	NITROGENASE-FLAVODOXIN-RXN	0.299691
UNIPROT:Q9Z9I9	UNIPROT:P00459	0.159159	RXN-10896	NITROGENASE-FLAVODOXIN-RXN	0.299691
UNIPROT:Q9Z9I9	UNIPROT:P0A8T1	0.14759	RXN-10896	RXN0-5419	0.357137
UNIPROT:Q9Z9I9	UNIPROT:B2J8P8	0.163265	RXN-10896	RXN-14462	0.350758
UNIPROT:Q9Z9I9	UNIPROT:Q9I6K2	0.157738	RXN-10896	GUANIDINOPROPIONASE-RXN	0.177541
UNIPROT:Q9Z9I9	UNIPROT:Q83YH7	0.176471	RXN-10896	RXN-10668	0.224016
UNIPROT:Q9Z9I9	UNIPROT:O87871	0.156757	RXN-10896	HADTHAUERA-RXN	0.726021
UNIPROT:Q9Z9I9	UNIPROT:A9IE89	0.202417	RXN-10896	RXN-13638	0.216756
UNIPROT:Q9Z9I9	UNIPROT:P37749	0.0952381	RXN-10896	RXN0-5210	0.294466
UNIPROT:Q9Z9I9	UNIPROT:Q9F834	0.158824	RXN-10896	RXN-13660	0.787381
UNIPROT:Q9Z9I9	UNIPROT:P27099	0.145946	RXN-10896	RXN-18360	0.14342
UNIPROT:Q9Z9I9	UNIPROT:Q8GMW5	0.180723	RXN-10896	RXN-8747	0.18401
UNIPROT:Q9Z9I9	UNIPROT:E3UBL6	0.224924	RXN-10896	RXN-15498	0.150965
UNIPROT:Q9Z9I9	UNIPROT:Q59523	0.174684	RXN-10896	RXN-15050	0.696711
UNIPROT:Q9Z9I9	UNIPROT:P73538	0.140496	RXN-10896	RXN-17473	0.187542
UNIPROT:Q9Z9I9	UNIPROT:P12996	0.132184	RXN-10896	RXN-17473	0.187542
UNIPROT:Q9Z9I9	UNIPROT:Q70GK9	0.162651	RXN-10896	2.5.1.63-RXN	0.196951
UNIPROT:Q9Z9I9	UNIPROT:J9QS25	0.166213	RXN-10896	RXN-13763	0.33074
UNIPROT:Q9Z9I9	UNIPROT:B2J1M1	0.203704	RXN-10896	RXN-13286	0.210632
UNIPROT:Q9Z9I9	UNIPROT:Q6J1Z5	0.177177	RXN-10896	RXN-8836	0.147821
UNIPROT:Q9Z9I9	UNIPROT:Q6J1Z6	0.12012	RXN-10896	RXN-8836	0.147821
UNIPROT:Q9Z9I9	UNIPROT:P94681	0.174699	RXN-10896	SYDDEHYD-RXN	0.861564
UNIPROT:Q9Z9I9	UNIPROT:P0DOV8	0.204819	RXN-10896	RXN-17098	0.164179
UNIPROT:Q9Z9I9	UNIPROT:E4MYY0	0.150289	RXN-10896	RXN-18944	0.313318
UNIPROT:Q9Z9I9	UNIPROT:Q6TFC6	0.153614	RXN-10896	RXN-14735	0.27618
UNIPROT:Q9Z9I9	UNIPROT:P30347	0.183735	RXN-10896	RXN-10902	0.12304
UNIPROT:Q9Z9I9	UNIPROT:Q0PCR8	0.181347	RXN-10896	RXN-14755	0.418694
UNIPROT:Q9Z9I9	UNIPROT:O82872	0.178947	RXN-10896	4.1.2.42-RXN	0.224905
UNIPROT:Q9Z9I9	UNIPROT:E3EJK4	0.169492	RXN-10896	RXN-15664	0.858022
UNIPROT:Q9Z9I9	UNIPROT:A7Z0T4	0.150568	RXN-10896	RXN-15664	0.858022
UNIPROT:Q9Z9I9	UNIPROT:Q59093	0.1571	RXN-10896	RXN-10083	0.176252
UNIPROT:Q9Z9I9	UNIPROT:P00632	0.179331	RXN-10896	RXN-10083	0.176252
UNIPROT:Q9Z9I9	UNIPROT:Q0P8I6	0.138329	RXN-10896	RXN-16169	0.779954
UNIPROT:Q9Z9I9	UNIPROT:P48635	0.188917	RXN-10896	RXN-12926	0.772031
UNIPROT:Q9Z9I9	UNIPROT:Q8G9L3	0.186747	RXN-10896	RXN-10118	0.148126
UNIPROT:Q9Z9I9	UNIPROT:D2PPM8	0.153247	RXN-10896	RXN-18147	0.236524
UNIPROT:Q9Z9I9	UNIPROT:Q9LBJ0	0.166163	RXN-10896	RXN-19530	0.291722
UNIPROT:Q9Z9I9	UNIPROT:Q6E7F2	0.131737	RXN-10896	1.1.1.266-RXN	0.79381
UNIPROT:Q9Z9I9	UNIPROT:A2BD24	0.131737	RXN-10896	1.1.1.266-RXN	0.79381
UNIPROT:Q9Z9I9	UNIPROT:Q51979	0.201201	RXN-10896	RXN-667	0.14848
UNIPROT:Q9Z9I9	UNIPROT:M1T9N7	0.140351	RXN-10896	RXN-11456	0.357137
UNIPROT:Q9Z9I9	UNIPROT:D5FKJ3	0.130312	RXN-10896	RXN-11456	0.357137
UNIPROT:Q9Z9I9	UNIPROT:Q9F7D8	0.195531	RXN-10896	6-HYDROXYHEXANOATE-OXIDATION-RXN	0.861075
UNIPROT:Q9Z9I9	UNIPROT:O31041	0.201807	RXN-10896	RXN-21079	0.218347
UNIPROT:Q9Z9I9	UNIPROT:B3TZD8	0.187013	RXN-10896	RXN-15363	0.302854
UNIPROT:Q9Z9I9	UNIPROT:B3TZD9	0.159639	RXN-10896	RXN-15363	0.302854
UNIPROT:Q9Z9I9	UNIPROT:Q8ZKR2	0.131737	RXN-10896	RXN-19750	0.349641
UNIPROT:Q9Z9I9	UNIPROT:P0ABQ2	0.177711	RXN-10896	RXN0-5289	0.871331
UNIPROT:Q9Z9I9	UNIPROT:P77161	0.186747	RXN-10896	RXN0-5289	0.871331
UNIPROT:Q9Z9I9	UNIPROT:Q9I5I6	0.152695	RXN-10896	RXN-16008	0.866219
UNIPROT:Q9Z9I9	UNIPROT:Q3SLJ4	0.180723	RXN-10896	RXN-9230	0.193127
UNIPROT:Q9Z9I9	UNIPROT:Q3IHW5	0.156156	RXN-10896	RXN-9230	0.193127
UNIPROT:Q9Z9I9	UNIPROT:A1KSZ7	0.159639	RXN-10896	RXN-9230	0.193127
UNIPROT:Q9Z9I9	UNIPROT:Q6D9I8	0.168168	RXN-10896	RXN-9230	0.193127
UNIPROT:Q9Z9I9	UNIPROT:Q499N4	0.15508	RXN-10896	RXN-9230	0.193127
UNIPROT:Q9Z9I9	UNIPROT:Q6F9N8	0.187879	RXN-10896	RXN-9230	0.193127
UNIPROT:Q9Z9I9	UNIPROT:Q3IZ43	0.126471	RXN-10896	RXN-9230	0.193127
UNIPROT:Q9Z9I9	UNIPROT:A2SMA7	0.129518	RXN-10896	RXN-9230	0.193127
UNIPROT:Q9Z9I9	UNIPROT:P32378	0.155496	RXN-10896	RXN-9230	0.193127
UNIPROT:Q9Z9I9	UNIPROT:Q8DD49	0.171687	RXN-10896	RXN-9230	0.193127
UNIPROT:Q9Z9I9	UNIPROT:A4SZT5	0.135952	RXN-10896	RXN-9230	0.193127
UNIPROT:Q9Z9I9	UNIPROT:Q1GXB3	0.156627	RXN-10896	RXN-9230	0.193127
UNIPROT:Q9Z9I9	UNIPROT:A5CXV6	0.13253	RXN-10896	RXN-9230	0.193127
UNIPROT:Q9Z9I9	UNIPROT:Q8PQD5	0.158683	RXN-10896	RXN-9230	0.193127
UNIPROT:Q9Z9I9	UNIPROT:Q10252	0.138889	RXN-10896	RXN-9230	0.193127
UNIPROT:Q9Z9I9	UNIPROT:Q298G6	0.177215	RXN-10896	RXN-9230	0.193127
UNIPROT:Q9Z9I9	UNIPROT:Q82TP2	0.168675	RXN-10896	RXN-9230	0.193127
UNIPROT:Q9Z9I9	UNIPROT:Q47J11	0.151057	RXN-10896	RXN-9230	0.193127
UNIPROT:Q9Z9I9	UNIPROT:Q0A5V9	0.14759	RXN-10896	RXN-9230	0.193127
UNIPROT:Q9Z9I9	UNIPROT:Q1Q996	0.11747	RXN-10896	RXN-9230	0.193127
UNIPROT:Q9Z9I9	UNIPROT:Q5P5M0	0.183735	RXN-10896	RXN-9230	0.193127
UNIPROT:Q9Z9I9	UNIPROT:Q6LVS3	0.163142	RXN-10896	RXN-9230	0.193127
UNIPROT:Q9Z9I9	UNIPROT:Q3JBS8	0.183735	RXN-10896	RXN-9230	0.193127
UNIPROT:Q9Z9I9	UNIPROT:Q2NR07	0.164671	RXN-10896	RXN-9230	0.193127
UNIPROT:Q9Z9I9	UNIPROT:A1T087	0.171171	RXN-10896	RXN-9230	0.193127
UNIPROT:Q9Z9I9	UNIPROT:Q1LJ64	0.154079	RXN-10896	RXN-9230	0.193127
UNIPROT:Q9Z9I9	UNIPROT:Q2SNV5	0.138554	RXN-10896	RXN-9230	0.193127
UNIPROT:Q9Z9I9	UNIPROT:Q8I7J4	0.122222	RXN-10896	RXN-9230	0.193127
UNIPROT:Q9Z9I9	UNIPROT:Q5QUP3	0.168675	RXN-10896	RXN-9230	0.193127
UNIPROT:Q9Z9I9	UNIPROT:Q21S73	0.1571	RXN-10896	RXN-9230	0.193127
UNIPROT:Q9Z9I9	UNIPROT:B0U2A2	0.168168	RXN-10896	RXN-9230	0.193127
UNIPROT:Q9Z9I9	UNIPROT:Q494A7	0.166667	RXN-10896	RXN-9230	0.193127
UNIPROT:Q9Z9I9	UNIPROT:Q5WWR8	0.183735	RXN-10896	RXN-9230	0.193127
UNIPROT:Q9Z9I9	UNIPROT:Q0VTA7	0.161677	RXN-10896	RXN-9230	0.193127
UNIPROT:Q9Z9I9	UNIPROT:Q31DM4	0.171171	RXN-10896	RXN-9230	0.193127
UNIPROT:Q9Z9I9	UNIPROT:A9KGW7	0.166163	RXN-10896	RXN-9230	0.193127
UNIPROT:Q9Z9I9	UNIPROT:Q1QSG2	0.156156	RXN-10896	RXN-9230	0.193127
UNIPROT:Q9Z9I9	UNIPROT:Q2Y5S3	0.168168	RXN-10896	RXN-9230	0.193127
UNIPROT:Q9Z9I9	PID:AAH20728	0.182292	RXN-10896	RXN-9230	0.193127
UNIPROT:Q9Z9I9	UNIPROT:A1WKC0	0.150602	RXN-10896	RXN-9230	0.193127
UNIPROT:Q9Z9I9	UNIPROT:A4VGN3	0.159639	RXN-10896	RXN-9230	0.193127
UNIPROT:Q9Z9I9	UNIPROT:Q608Z9	0.153614	RXN-10896	RXN-9230	0.193127
UNIPROT:Q9Z9I9	UNIPROT:Q12S01	0.162651	RXN-10896	RXN-9230	0.193127
UNIPROT:Q9Z9I9	UNIPROT:Q55500	0.177711	RXN-10896	RXN-9230	0.193127
UNIPROT:Q9Z9I9	UNIPROT:B0BPA2	0.159159	RXN-10896	RXN-9230	0.193127
UNIPROT:Q9Z9I9	UNIPROT:Q21DY7	0.156627	RXN-10896	RXN-9230	0.193127
UNIPROT:Q9Z9I9	UNIPROT:Q8KQL2	0.160112	RXN-10896	RXN-11107	0.856509
UNIPROT:Q9Z9I9	UNIPROT:Q92V74	0.163588	RXN-10896	RXN-17958	0.21774
UNIPROT:Q9Z9I9	UNIPROT:Q88J56	0.179949	RXN-10896	RXN-19190	0.259911
UNIPROT:Q9Z9I9	UNIPROT:Q84CG1	0.172237	RXN-10896	RXN-14636	0.21351
UNIPROT:Q9Z9I9	UNIPROT:P27240	0.209231	RXN-10896	RXN0-5123	0.19917
UNIPROT:Q9Z9I9	UNIPROT:V5TDH1	0.131737	RXN-10896	RXN-19287	0.149423
UNIPROT:Q9Z9I9	UNIPROT:P18204	0.15443	RXN-10896	INDOLEACETATE--LYSINE-LIGASE-RXN	0.304404
UNIPROT:Q9Z9I9	UNIPROT:P0DPK6	0.160665	RXN-10896	RXN-18785	0.267105
UNIPROT:Q9Z9I9	UNIPROT:Q54376	0.154303	RXN-10896	RXN-21205	0.299337
UNIPROT:Q9Z9I9	UNIPROT:O07457	0.159639	RXN-10896	R267-RXN	0.728779
UNIPROT:Q9Z9I9	UNIPROT:Q70KH3	0.18429	RXN-10896	RXN-20209	0.255278
UNIPROT:Q9Z9I9	UNIPROT:Q83WF2	0.170426	RXN-10896	RXN-12801	0.220782
UNIPROT:Q9Z9I9	UNIPROT:Q46856	0.170543	RXN-10896	RXN0-6487	0.87317
UNIPROT:Q9Z9I9	UNIPROT:D2B747	0.0982143	RXN-10896	RXN-18824	0.30809
UNIPROT:Q9Z9I9	UNIPROT:A4UVY1	0.21148	RXN-10896	RXN-8847	0.857907
UNIPROT:Q9Z9I9	UNIPROT:Q8KES3	0.180723	RXN-10896	RXN-13222	0.842521
UNIPROT:Q9Z9I9	UNIPROT:Q09927	0.217523	RXN-10896	RXN-19375	0.337417
UNIPROT:Q9Z9I9	UNIPROT:E9P8D2	0.190332	RXN-10896	RXN-19375	0.337417
UNIPROT:Q9Z9I9	UNIPROT:O81884	0.169139	RXN-10896	RXN-1884	0.857126
UNIPROT:Q9Z9I9	UNIPROT:B9W4V6	0.160428	RXN-10896	RXN-11814	0.226249
UNIPROT:Q9Z9I9	UNIPROT:P95748	0.165663	RXN-10896	RXN-12772	0.231331
UNIPROT:Q9Z9I9	UNIPROT:Q44297	0.147222	RXN-10896	1.5.1.28-RXN	0.831307
UNIPROT:Q9Z9I9	UNIPROT:P23133	0.177711	RXN-10896	2-OH-6-OXOHEPTA-2-4-DIENOATE-HYDR-RXN	0.130894
UNIPROT:Q9Z9I9	UNIPROT:Q4JZE6	0.193353	RXN-10896	RXN-13745	0.239198
UNIPROT:Q9Z9I9	UNIPROT:G2IMF2	0.136905	RXN-10896	RXN-19408	0.793031
UNIPROT:Q9Z9I9	UNIPROT:B6EHB9	0.167614	RXN-10896	RXN-15654	0.161248
UNIPROT:Q9Z9I9	UNIPROT:A0A9I9	0.182957	RXN-10896	STROMBINE-DEHYDROGENASE-RXN	0.868913
UNIPROT:Q9Z9I9	UNIPROT:Q0P9D3	0.168394	RXN-10896	RXN-12812	0.152134
UNIPROT:Q9Z9I9	UNIPROT:A0A0D4BS80	0.222892	RXN-10896	RXN-17532	0.112039
UNIPROT:Q9Z9I9	UNIPROT:E9NPJ4	0.164134	RXN-10896	RXN-20454	0.174044
UNIPROT:Q9Z9I9	UNIPROT:P72140	0.151596	RXN-10896	RXN-14783	0.21351
UNIPROT:Q9Z9I9	UNIPROT:Q9I1Q2	0.161125	RXN-10896	RXN-15590	0.228629
UNIPROT:Q9Z9I9	UNIPROT:M1V9Q0	0.15903	RXN-10896	RXN-15706	0.267692
UNIPROT:Q9Z9I9	UNIPROT:Q56779	0.180723	RXN-10896	RXN-11792	0.276173
UNIPROT:Q9Z9I9	UNIPROT:Q44577	0.201201	RXN-10896	RXN-11792	0.276173
UNIPROT:Q9Z9I9	UNIPROT:Q8RL55	0.154762	RXN-10896	RXN-19875	0.114548
UNIPROT:Q9Z9I9	UNIPROT:P50197	0.186747	RXN-10896	LINC-RXN	0.851824
UNIPROT:Q9Z9I9	UNIPROT:A0A0M3WRK0	0.161194	RXN-10896	RXN-17198	0.123802
UNIPROT:Q9Z9I9	UNIPROT:Q9WYP4	0.126506	RXN-10896	RXN-14359	0.240858
UNIPROT:Q9Z9I9	UNIPROT:Q44250	0.195783	RXN-10896	RXN-15251	0.209791
UNIPROT:Q9Z9I9	UNIPROT:Q607G3	0.192771	RXN-10896	RXN-17664	0.881564
UNIPROT:Q9Z9I9	UNIPROT:D4GYH3	0.152695	RXN-10896	RXN-16599	0.331038
UNIPROT:Q9Z9I9	UNIPROT:Q7WYU8	0.157434	RXN-10896	RXN-10889	0.250364
UNIPROT:Q9Z9I9	UNIPROT:P22636	0.164179	RXN-10896	RXN-10889	0.250364
UNIPROT:Q9Z9I9	UNIPROT:Q56166	0.151515	RXN-10896	RXN-11977	0.365388
UNIPROT:Q9Z9I9	UNIPROT:Q56167	0.123494	RXN-10896	RXN-11977	0.365388
UNIPROT:Q9Z9I9	UNIPROT:P9WIM5	0.213855	RXN-10896	RXN-17288	0.273363
UNIPROT:Q9Z9I9	UNIPROT:Q8KQE6	0.162534	RXN-10896	RXN-17639	0.881564
UNIPROT:Q9Z9I9	UNIPROT:Q8KQE9	0.191816	RXN-10896	RXN-17639	0.881564
UNIPROT:Q9Z9I9	UNIPROT:Q9AJE3	0.132132	RXN-10896	RXN-9455	0.218531
UNIPROT:Q9Z9I9	UNIPROT:A0A096ZED0	0.171091	RXN-10896	RXN-16303	0.15548
UNIPROT:Q9Z9I9	UNIPROT:A0A096ZEC9	0.138235	RXN-10896	RXN-16303	0.15548
UNIPROT:Q9Z9I9	UNIPROT:Q8TUC0	0.183562	RXN-10896	RXN-13080	0.289977
UNIPROT:Q9Z9I9	UNIPROT:A8NU13	0.137536	RXN-10896	RXN-8551	0.323777
UNIPROT:Q9Z9I9	UNIPROT:P21258	0.164524	RXN-10896	RXN-11459	0.202532
UNIPROT:Q9Z9I9	UNIPROT:A0A072UVA5	0.189759	RXN-10896	RXN-3585	0.278198
UNIPROT:Q9Z9I9	UNIPROT:A0A2P6Q9N0	0.179331	RXN-10896	RXN-3585	0.278198
UNIPROT:Q9Z9I9	UNIPROT:A0A396HBZ7	0.198795	RXN-10896	RXN-3585	0.278198
UNIPROT:Q9Z9I9	UNIPROT:Q9L4W8	0.18481	RXN-10896	RXN-16252	0.714524
UNIPROT:Q9Z9I9	UNIPROT:B5GVJ0	0.185075	RXN-10896	RXN-16879	0.321703
UNIPROT:Q9Z9I9	UNIPROT:Q55217	0.153153	RXN-10896	RXN-14861	0.130067
UNIPROT:Q9Z9I9	UNIPROT:Q841L0	0.146628	RXN-10896	RXN-15927	0.309974
UNIPROT:Q9Z9I9	UNIPROT:P07383	0.189759	RXN-10896	TROPINESTERASE-RXN	0.139737
UNIPROT:Q9Z9I9	UNIPROT:Q9ALM9	0.183735	RXN-10896	RXN-13633	0.22826
UNIPROT:Q9Z9I9	UNIPROT:Q57900	0.186747	RXN-10896	RXN-15944	0.324269
UNIPROT:Q9Z9I9	UNIPROT:R9TPE4	0.192771	RXN-10896	RXN-11518	0.853672
UNIPROT:Q9Z9I9	UNIPROT:M1EY73	0.191617	RXN-10896	RXN-11518	0.853672
UNIPROT:Q9Z9I9	UNIPROT:E5AX04	0.141689	RXN-10896	RXN-13073	0.193467
UNIPROT:Q9Z9I9	UNIPROT:E8W6C7	0.166205	RXN-10896	RXN-18793	0.336436
UNIPROT:Q9Z9I9	UNIPROT:Q643C8	0.164223	RXN-10896	RXN-14468	0.329477
UNIPROT:Q9Z9I9	UNIPROT:Q54375	0.204819	RXN-10896	RXN-21213	0.176337
UNIPROT:Q9Z9I9	UNIPROT:P0ABK5	0.128358	RXN-10896	S-CARBOXYMETHYLCYSTEINE-SYNTHASE-RXN	0.211629
UNIPROT:Q9Z9I9	UNIPROT:C6WFL3	0.180157	RXN-10896	RXN-17373	0.213624
UNIPROT:Q9Z9I9	UNIPROT:E2PZ87	0.146067	RXN-10896	RXN-16869	0.167711
UNIPROT:Q9Z9I9	UNIPROT:Q05590	0.190909	RXN-10896	RXN-8761	0.170665
UNIPROT:Q9Z9I9	UNIPROT:Q9ZHQ4	0.202532	RXN-10896	DEMETHYLMACROCIN-O-METHYLTRANSFERASE-RXN	0.201256
UNIPROT:Q9Z9I9	UNIPROT:W0LV34	0.156156	RXN-10896	RXN-15400	0.162375
UNIPROT:Q9Z9I9	UNIPROT:V5TDY7	0.125373	RXN-10896	RXN-19276	0.121035
UNIPROT:Q9Z9I9	UNIPROT:Q841K5	0.168342	RXN-10896	RXN-15938	0.243448
UNIPROT:Q9Z9I9	UNIPROT:Q8TKU6	0.169271	RXN-10896	R231-RXN	0.198605
UNIPROT:Q9Z9I9	UNIPROT:A2AXG5	0.156627	RXN-10896	RXN-15421	0.150105
UNIPROT:Q9Z9I9	UNIPROT:Q54355	0.16369	RXN-10896	RXN-21208	0.166546
UNIPROT:Q9Z9I9	UNIPROT:P77503	0.140449	RXN-10896	RXN-20682	0.856315
UNIPROT:Q9Z9I9	UNIPROT:Q56772	0.162088	RXN-10896	RXN-11800	0.24787
UNIPROT:Q9Z9I9	UNIPROT:D3WZ86	0.21148	RXN-10896	RXN-14253	0.13651
UNIPROT:Q9Z9I9	UNIPROT:Q5V8A6	0.179028	RXN-10896	RXN-17002	0.167172
UNIPROT:Q9Z9I9	UNIPROT:Q84IP8	0.217514	RXN-10896	RXN-10897	0.120296
UNIPROT:Q9Z9I9	UNIPROT:Q8RJ47	0.204678	RXN-10896	RXN-10897	0.120296
UNIPROT:Q9Z9I9	UNIPROT:B7X4E0	0.141141	RXN-10896	RXN-15638	0.136343
UNIPROT:Q9Z9I9	UNIPROT:A9AWD6	0.161677	RXN-10896	RXN-18973	0.223273
UNIPROT:Q9Z9I9	UNIPROT:Q9AJC6	0.172324	RXN-10896	RXN-8808	0.860457
UNIPROT:Q9Z9I9	UNIPROT:O33708	0.153153	RXN-10896	RXN-18003	0.792876
UNIPROT:Q9Z9I9	UNIPROT:Q8X5N4	0.210843	RXN-10896	RXN-18463	0.68126
UNIPROT:Q9Z9I9	UNIPROT:S4W780	0.171271	RXN-10896	RXN-16694	0.254287
UNIPROT:Q9Z9I9	UNIPROT:P35270	0.186747	RXN-10896	1.1.1.220-RXN	0.881085
UNIPROT:Q9Z9I9	UNIPROT:A0A1X9QHJ0	0.140719	RXN-10896	1.1.1.285-RXN	0.832162
UNIPROT:Q9Z9I9	UNIPROT:Q0PCF5	0.126506	RXN-10896	1.1.1.285-RXN	0.832162
UNIPROT:Q9Z9I9	UNIPROT:P54997	0.132231	RXN-10896	RXN-624	0.127971
UNIPROT:Q9Z9I9	UNIPROT:P43623	0.126437	RXN-10896	RXN-19561	0.204212
UNIPROT:Q9Z9I9	UNIPROT:Q8L347	0.178248	RXN-10896	RXN-14763	0.879393
UNIPROT:Q9Z9I9	UNIPROT:Q83WG6	0.163265	RXN-10896	RXN-10930	0.130658
UNIPROT:Q9Z9I9	UNIPROT:Q5W242	0.132768	RXN-10896	RXN-15785	0.846131
UNIPROT:Q9Z9I9	UNIPROT:Q8RMD4	0.135135	RXN-10896	RXN-16280	0.244908
UNIPROT:Q9Z9I9	UNIPROT:Q8RMD1	0.186747	RXN-10896	RXN-16712	0.21351
UNIPROT:Q9Z9I9	UNIPROT:Q75VW6	0.13467	RXN-10896	CITRATE--COA-LIGASE-RXN	0.276415
UNIPROT:Q9Z9I9	UNIPROT:D2Z030	0.167665	RXN-10896	RXN-14460	0.367817
UNIPROT:Q9Z9I9	UNIPROT:O86043	0.185185	RXN-10896	MALEYLPYRUVATE-ISOMERASE-RXN	0.21351
UNIPROT:Q9Z9I9	UNIPROT:Q8NLC1	0.212121	RXN-10896	MALEYLPYRUVATE-ISOMERASE-RXN	0.21351
UNIPROT:Q9Z9I9	UNIPROT:Q9WXT2	0.132743	RXN-10896	CEPHALOSPORIN-C-DEACETYLASE-RXN	0.108332
UNIPROT:Q9Z9I9	UNIPROT:P94388	0.139881	RXN-10896	CEPHALOSPORIN-C-DEACETYLASE-RXN	0.108332
UNIPROT:Q9Z9I9	UNIPROT:P11444	0.168975	RXN-10896	MANDELATE-RACEMASE-RXN	0.21351
UNIPROT:Q9Z9I9	UNIPROT:A9CPS8	0.146269	RXN-10896	RXN-11152	0.237251
UNIPROT:Q9Z9I9	UNIPROT:P0A955	0.225904	RXN-10896	RXN-13990	0.217796
UNIPROT:Q9Z9I9	UNIPROT:B6CWJ2	0.187311	RXN-10896	RXN-12154	0.162828
UNIPROT:Q9Z9I9	UNIPROT:Q2YIQ3	0.150888	RXN-10896	RXN-17771	0.21351
UNIPROT:Q9Z9I9	UNIPROT:Q53U10	0.166163	RXN-10896	RXN-13177	0.205689
UNIPROT:Q9Z9I9	UNIPROT:Q54360	0.162651	RXN-10896	RXN-21216	0.248395
UNIPROT:Q9Z9I9	UNIPROT:Q8KDS7	0.202417	RXN-10896	RXN-19140	0.270581
UNIPROT:Q9Z9I9	UNIPROT:P0A9S5	0.171196	RXN-10896	RXN-8632	0.878342
UNIPROT:Q9Z9I9	UNIPROT:P15121	0.142433	RXN-10896	RXN-8632	0.878342
UNIPROT:Q9Z9I9	UNIPROT:A1K6X2	0.168605	RXN-10896	1.14.13.61-RXN	0.861431
UNIPROT:Q9Z9I9	UNIPROT:W8X526	0.174699	RXN-10896	RXN-20144	0.728323
UNIPROT:Q9Z9I9	UNIPROT:A6KWY2	0.138138	RXN-10896	RXN-15924	0.858878
UNIPROT:Q9Z9I9	UNIPROT:Q9AJU1	0.179028	RXN-10896	RXN-15404	0.212422
UNIPROT:Q9Z9I9	UNIPROT:A0A0H3L1B8	0.166667	RXN-10896	RXN-21280	0.231283
UNIPROT:Q9Z9I9	UNIPROT:Q0P8V9	0.167683	RXN-10896	RXN-12235	0.261943
UNIPROT:Q9Z9I9	UNIPROT:Q9ALN0	0.164975	RXN-10896	RXN-13631	0.232884
UNIPROT:Q9Z9I9	UNIPROT:Q2L6E3	0.141141	RXN-10896	RXN-15425	0.148252
UNIPROT:Q9Z9I9	UNIPROT:Q5KSN4	0.162651	RXN-10896	RXN-9299	0.227778
UNIPROT:Q9Z9I9	UNIPROT:P13082	0.193353	RXN-10896	STREPTOMYCIN-3-KINASE-RXN	0.272557
UNIPROT:Q9Z9I9	UNIPROT:P18150	0.166163	RXN-10896	STREPTOMYCIN-3-KINASE-RXN	0.272557
UNIPROT:Q9Z9I9	UNIPROT:P0DL13	0.115274	RXN-10896	RXN-13761	0.319647
UNIPROT:Q9Z9I9	UNIPROT:Q9HZV7	0.216867	RXN-10896	ISOHEXENYLGLUTACONYL-COA-HYDRATASE-RXN	0.191722
UNIPROT:Q9Z9I9	UNIPROT:P21133	0.156425	RXN-10896	RXN-17061	0.126124
UNIPROT:Q9Z9I9	UNIPROT:P0ACA7	0.18845	RXN-10896	RXN0-6549	0.212426
UNIPROT:Q9Z9I9	UNIPROT:Q01109	0.144578	RXN-10896	RXN-10840	0.125265
UNIPROT:Q9Z9I9	UNIPROT:B5GS26	0.107143	RXN-10896	RXN-12832	0.330105
UNIPROT:Q9Z9I9	UNIPROT:A0A0A8J6B3	0.164345	RXN-10896	RXN-17078	0.146397
UNIPROT:Q9Z9I9	UNIPROT:Q2MF64	0.21988	RXN-10896	RXN-13208	0.211883
UNIPROT:Q9Z9I9	UNIPROT:A0A318P116	0.15285	RXN-10896	RXN-20719	0.191489
UNIPROT:Q9Z9I9	PID:QDE10275.1	0.175439	RXN-10896	RXN-12208	0.881085
UNIPROT:Q9Z9I9	UNIPROT:Q00460	0.115727	RXN-10896	RXN-18391	0.872108
UNIPROT:Q9Z9I9	UNIPROT:P32352	0.185976	RXN-10896	RXN3O-203	0.149566
UNIPROT:Q9Z9I9	UNIPROT:E5KJ99	0.135693	RXN-10896	RXN-18069	0.243847
UNIPROT:Q9Z9I9	UNIPROT:D4GP31	0.175227	RXN-10896	RXN-12246	0.222893
UNIPROT:Q9Z9I9	UNIPROT:A0A0H3C6P8	0.159639	RXN-10896	RXN-12246	0.222893
UNIPROT:Q9Z9I9	UNIPROT:K4REZ6	0.181269	RXN-10896	RXN-18509	0.112269
UNIPROT:Q9Z9I9	UNIPROT:G9EZR6	0.135693	RXN-10896	INDOLELACTATE-DEHYDROGENASE-RXN	0.806941
UNIPROT:Q9Z9I9	UNIPROT:A0A1B4XTS0	0.172603	RXN-10896	L-XYLOSE-1-DEHYDROGENASE-RXN	0.855926
UNIPROT:Q9Z9I9	UNIPROT:Q58247	0.212766	RXN-10896	RXN-12356	0.12762
UNIPROT:Q9Z9I9	UNIPROT:P52984	0.183735	RXN-10896	GALACTOACETYLTRAN-RXN	0.320719
UNIPROT:Q9Z9I9	UNIPROT:B5HDJ6	0.156164	RXN-10896	RXN-18886	0.324075
UNIPROT:Q9Z9I9	UNIPROT:O87833	0.178756	RXN-10896	RXN-12802	0.23804
UNIPROT:Q9Z9I9	UNIPROT:Q6N8W7	0.187311	RXN-10896	RXN-13392	0.199336
UNIPROT:Q9Z9I9	UNIPROT:P84888	0.158974	RXN-10896	ARALKYLAMINE-DEHYDROGENASE-RXN	0.212797
UNIPROT:Q9Z9I9	UNIPROT:Q0X0A8	0.155689	RXN-10896	RXN-17156	0.162309
UNIPROT:Q9Z9I9	UNIPROT:Q97K92	0.163265	RXN-10896	RXN-14692	0.882838
UNIPROT:Q9Z9I9	UNIPROT:E3SET7	0.198795	RXN-10896	RXN-19528	0.149601
UNIPROT:Q9Z9I9	UNIPROT:Q93TU6	0.174699	RXN-10896	RXN-13332	0.145905
UNIPROT:Q9Z9I9	UNIPROT:A0A482UYG1	0.15445	RXN-10896	RXN-15617	0.218754
UNIPROT:Q9Z9I9	UNIPROT:Q988D0	0.189759	RXN-10896	4.1.1.51-RXN	0.153913
UNIPROT:Q9Z9I9	UNIPROT:O82834	0.156977	RXN-10896	RXN-10895	0.0464546
UNIPROT:Q9Z9I9	PID:AAH25724	0.128743	RXN-10896	RXN-13363	0.828754
UNIPROT:Q9Z9I9	UNIPROT:Q0QLF5	0.174174	RXN-10896	1.1.1.291-RXN	0.860917
UNIPROT:Q9Z9I9	UNIPROT:P83772	0.183735	RXN-10896	CREATININASE-RXN	0.176346
UNIPROT:Q9Z9I9	UNIPROT:O66183	0.21021	RXN-10896	CREATININASE-RXN	0.176346
UNIPROT:Q9Z9I9	UNIPROT:B0R5X4	0.149701	RXN-10896	RXN-6261	0.20966
UNIPROT:Q9Z9I9	UNIPROT:Q05600	0.166667	RXN-10896	RXN-6261	0.20966
UNIPROT:Q9Z9I9	UNIPROT:P21634	0.133136	RXN-10896	RXN-6261	0.20966
UNIPROT:Q9Z9I9	UNIPROT:Q194Q1	0.129794	RXN-10896	RXN-13385	0.666142
UNIPROT:Q9Z9I9	UNIPROT:Q59111	0.134328	RXN-10896	RXN-1082	0.194295
UNIPROT:Q9Z9I9	UNIPROT:Q59112	0.201807	RXN-10896	RXN-1082	0.194295
UNIPROT:Q9Z9I9	UNIPROT:O66188	0.192771	RXN-10896	RXN-1761	0.213858
UNIPROT:Q9Z9I9	UNIPROT:B0CN28	0.144414	RXN-10896	RXN-15302	0.236223
UNIPROT:Q9Z9I9	UNIPROT:P29082	0.143713	RXN-10896	1.13.11.55-RXN	0.211791
UNIPROT:Q9Z9I9	UNIPROT:A0A1V0ELS9	0.149733	RXN-10896	RXN-19523	0.139809
UNIPROT:Q9Z9I9	UNIPROT:P76423	0.186747	RXN-10896	RXN0-7298	0.375317
UNIPROT:Q9Z9I9	UNIPROT:Q8ZL58	0.167513	RXN-10896	RXN-16224	0.236329
UNIPROT:Q9Z9I9	UNIPROT:P00733	0.168675	RXN-10896	RXN-15275	0.225252
UNIPROT:Q9Z9I9	UNIPROT:Q4K1B3	0.202417	RXN-10896	RXN-13104	0.239651
UNIPROT:Q9Z9I9	UNIPROT:P25741	0.172727	RXN-10896	RXN0-5121	0.205386
UNIPROT:Q9Z9I9	UNIPROT:M1RY63	0.197568	RXN-10896	RXN-15933	0.222676
UNIPROT:Q9Z9I9	UNIPROT:C4WIL4	0.189189	RXN-10896	1.13.11.28-RXN	0.147446
UNIPROT:Q9Z9I9	UNIPROT:Q9L9F2	0.192771	RXN-10896	RXN-14545	0.209915
UNIPROT:Q9Z9I9	UNIPROT:C0JRF9	0.142424	RXN-10896	RXN-16917	0.268942
UNIPROT:Q9Z9I9	UNIPROT:Q988C8	0.155689	RXN-10896	RXN-19622	0.852905
UNIPROT:Q9Z9I9	UNIPROT:Q42605	0.136364	RXN-10896	UDP-ARABINOSE-4-EPIMERASE-RXN	0.21351
UNIPROT:Q9Z9I9	UNIPROT:Q92WA3	0.153846	RXN-10896	UDP-ARABINOSE-4-EPIMERASE-RXN	0.21351
UNIPROT:Q9Z9I9	UNIPROT:P77256	0.148368	RXN-10896	RXN0-5213	0.875427
UNIPROT:Q9Z9I9	UNIPROT:D1H0I0	0.210843	RXN-10896	RXN-16841	0.280085
UNIPROT:Q9Z9I9	UNIPROT:S6AU36	0.133523	RXN-10896	RXN-15022	0.19489
UNIPROT:Q9Z9I9	UNIPROT:A4F5C0	0.113095	RXN-10896	RXN-15022	0.19489
UNIPROT:Q9Z9I9	UNIPROT:C5CBV8	0.183735	RXN-10896	2.4.1.54-RXN	0.246394
UNIPROT:Q9Z9I9	UNIPROT:O86507	0.201807	RXN-10896	UREASE-RXN	0.208428
UNIPROT:Q9Z9I9	UNIPROT:Q4ZUD1	0.216867	RXN-10896	UREASE-RXN	0.208428
UNIPROT:Q9Z9I9	UNIPROT:Q5J1R4	0.189394	RXN-10896	RXN-17842	0.100218
UNIPROT:Q9Z9I9	UNIPROT:Q0P8T1	0.13783	RXN-10896	RXN-12238	0.146397
UNIPROT:Q9Z9I9	UNIPROT:Q5ZXH9	0.172222	RXN-10896	RXN-12238	0.146397
UNIPROT:Q9Z9I9	UNIPROT:O31201	0.190332	RXN-10896	N-FORMYLGLUTAMATE-DEFORMYLASE-RXN	0.23943
UNIPROT:Q9Z9I9	UNIPROT:D4HRI4	0.17052	RXN-10896	RXN-15545	0.160236
UNIPROT:Q9Z9I9	UNIPROT:M1WXK8	0.178248	RXN-10896	RXN-15017	0.863946
UNIPROT:Q9Z9I9	UNIPROT:A0A0D4BS77	0.116071	RXN-10896	RXN-17530	0.28402
UNIPROT:Q9Z9I9	UNIPROT:P39400	0.158046	RXN-10896	RXN0-5229	0.883381
UNIPROT:Q9Z9I9	UNIPROT:A6KWY5	0.118497	RXN-10896	RXN0-5229	0.883381
UNIPROT:Q9Z9I9	UNIPROT:A0A2R4BIG1	0.18429	RXN-10896	KDUD-RXN	0.865765
UNIPROT:Q9Z9I9	UNIPROT:Q5WJ78	0.199396	RXN-10896	KDUD-RXN	0.865765
UNIPROT:Q9Z9I9	UNIPROT:M7N957	0.198795	RXN-10896	KDUD-RXN	0.865765
UNIPROT:Q9Z9I9	UNIPROT:E0Q537	0.170149	RXN-10896	KDUD-RXN	0.865765
UNIPROT:Q9Z9I9	UNIPROT:C5PAN9	0.175227	RXN-10896	KDUD-RXN	0.865765
UNIPROT:Q9Z9I9	UNIPROT:Q6W2B4	0.210843	RXN-10896	KDUD-RXN	0.865765
UNIPROT:Q9Z9I9	UNIPROT:S9S342	0.183735	RXN-10896	KDUD-RXN	0.865765
UNIPROT:Q9Z9I9	UNIPROT:G8NZC2	0.178248	RXN-10896	KDUD-RXN	0.865765
UNIPROT:Q9Z9I9	UNIPROT:Q746L6	0.186747	RXN-10896	KDUD-RXN	0.865765
UNIPROT:Q9Z9I9	UNIPROT:M5F6Z0	0.209581	RXN-10896	KDUD-RXN	0.865765
UNIPROT:Q9Z9I9	UNIPROT:A0A0T6AGT4	0.198795	RXN-10896	KDUD-RXN	0.865765
UNIPROT:Q9Z9I9	UNIPROT:A0A2H1JQ65	0.192192	RXN-10896	KDUD-RXN	0.865765
UNIPROT:Q9Z9I9	UNIPROT:C2F9B1	0.159639	RXN-10896	KDUD-RXN	0.865765
UNIPROT:Q9Z9I9	UNIPROT:K0Q3C3	0.187311	RXN-10896	KDUD-RXN	0.865765
UNIPROT:Q9Z9I9	UNIPROT:A0A0B8N4L7	0.21148	RXN-10896	KDUD-RXN	0.865765
UNIPROT:Q9Z9I9	UNIPROT:A0A330FMH7	0.189759	RXN-10896	KDUD-RXN	0.865765
UNIPROT:Q9Z9I9	UNIPROT:A0QXP6	0.192771	RXN-10896	KDUD-RXN	0.865765
UNIPROT:Q9Z9I9	UNIPROT:A0A1J1LR59	0.177711	RXN-10896	KDUD-RXN	0.865765
UNIPROT:Q9Z9I9	UNIPROT:A0A0M2NGY6	0.183735	RXN-10896	KDUD-RXN	0.865765
UNIPROT:Q9Z9I9	UNIPROT:A9CXT7	0.175227	RXN-10896	KDUD-RXN	0.865765
UNIPROT:Q9Z9I9	UNIPROT:A0A157SQI4	0.198795	RXN-10896	KDUD-RXN	0.865765
UNIPROT:Q9Z9I9	UNIPROT:Q2YIZ9	0.187879	RXN-10896	KDUD-RXN	0.865765
UNIPROT:Q9Z9I9	UNIPROT:E6PWU6	0.186747	RXN-10896	KDUD-RXN	0.865765
UNIPROT:Q9Z9I9	UNIPROT:A0RX79	0.174699	RXN-10896	KDUD-RXN	0.865765
UNIPROT:Q9Z9I9	UNIPROT:A0A090S106	0.191489	RXN-10896	KDUD-RXN	0.865765
UNIPROT:Q9Z9I9	UNIPROT:D4M306	0.186747	RXN-10896	KDUD-RXN	0.865765
UNIPROT:Q9Z9I9	UNIPROT:W1QHB1	0.176647	RXN-10896	KDUD-RXN	0.865765
UNIPROT:Q9Z9I9	UNIPROT:C1F1F8	0.18429	RXN-10896	KDUD-RXN	0.865765
UNIPROT:Q9Z9I9	UNIPROT:A4AEN1	0.189759	RXN-10896	KDUD-RXN	0.865765
UNIPROT:Q9Z9I9	UNIPROT:A0A291T4T6	0.21988	RXN-10896	KDUD-RXN	0.865765
UNIPROT:Q9Z9I9	UNIPROT:A0A2N9M5P1	0.189759	RXN-10896	KDUD-RXN	0.865765
UNIPROT:Q9Z9I9	UNIPROT:D4VL62	0.183183	RXN-10896	KDUD-RXN	0.865765
UNIPROT:Q9Z9I9	UNIPROT:G2LJV0	0.196375	RXN-10896	KDUD-RXN	0.865765
UNIPROT:Q9Z9I9	UNIPROT:A0A412G163	0.204819	RXN-10896	KDUD-RXN	0.865765
UNIPROT:Q9Z9I9	UNIPROT:Q92MQ0	0.195783	RXN-10896	KDUD-RXN	0.865765
UNIPROT:Q9Z9I9	UNIPROT:A0A121AFB3	0.172205	RXN-10896	KDUD-RXN	0.865765
UNIPROT:Q9Z9I9	UNIPROT:F5Y738	0.172205	RXN-10896	KDUD-RXN	0.865765
UNIPROT:Q9Z9I9	UNIPROT:Q82UC5	0.189189	RXN-10896	KDUD-RXN	0.865765
UNIPROT:Q9Z9I9	UNIPROT:A0A1D7QS52	0.174174	RXN-10896	KDUD-RXN	0.865765
UNIPROT:Q9Z9I9	UNIPROT:A4F6Q4	0.183735	RXN-10896	KDUD-RXN	0.865765
UNIPROT:Q9Z9I9	UNIPROT:C0MA34	0.180723	RXN-10896	KDUD-RXN	0.865765
UNIPROT:Q9Z9I9	UNIPROT:A0A2E8X480	0.165663	RXN-10896	KDUD-RXN	0.865765
UNIPROT:Q9Z9I9	UNIPROT:A0A0N9ZQJ6	0.180723	RXN-10896	KDUD-RXN	0.865765
UNIPROT:Q9Z9I9	UNIPROT:F7RTQ9	0.192771	RXN-10896	KDUD-RXN	0.865765
UNIPROT:Q9Z9I9	UNIPROT:Q0RGH3	0.160121	RXN-10896	KDUD-RXN	0.865765
UNIPROT:Q9Z9I9	UNIPROT:A0A2P9HCQ4	0.186186	RXN-10896	KDUD-RXN	0.865765
UNIPROT:Q9Z9I9	UNIPROT:A0A1C7FCM2	0.174699	RXN-10896	KDUD-RXN	0.865765
UNIPROT:Q9Z9I9	UNIPROT:A0A0B8NKQ4	0.165663	RXN-10896	KDUD-RXN	0.865765
UNIPROT:Q9Z9I9	UNIPROT:E3PU64	0.160606	RXN-10896	KDUD-RXN	0.865765
UNIPROT:Q9Z9I9	UNIPROT:A0A0D0NNH8	0.196375	RXN-10896	KDUD-RXN	0.865765
UNIPROT:Q9Z9I9	UNIPROT:A1ZR47	0.189759	RXN-10896	KDUD-RXN	0.865765
UNIPROT:Q9Z9I9	UNIPROT:A0A212JFN8	0.193939	RXN-10896	KDUD-RXN	0.865765
UNIPROT:Q9Z9I9	UNIPROT:B7RQK7	0.183735	RXN-10896	KDUD-RXN	0.865765
UNIPROT:Q9Z9I9	UNIPROT:A0A411ZDC6	0.192771	RXN-10896	KDUD-RXN	0.865765
UNIPROT:Q9Z9I9	UNIPROT:M7NEJ9	0.149701	RXN-10896	KDUD-RXN	0.865765
UNIPROT:Q9Z9I9	UNIPROT:A0A2N9L209	0.195783	RXN-10896	KDUD-RXN	0.865765
UNIPROT:Q9Z9I9	UNIPROT:A0A0P8A8V8	0.183735	RXN-10896	KDUD-RXN	0.865765
UNIPROT:Q9Z9I9	UNIPROT:A0A0P7X8S2	0.175227	RXN-10896	KDUD-RXN	0.865765
UNIPROT:Q9Z9I9	UNIPROT:A0A380Y5N9	0.189759	RXN-10896	KDUD-RXN	0.865765
UNIPROT:Q9Z9I9	UNIPROT:A0A157P511	0.208459	RXN-10896	KDUD-RXN	0.865765
UNIPROT:Q9Z9I9	UNIPROT:A0A155F008	0.183735	RXN-10896	KDUD-RXN	0.865765
UNIPROT:Q9Z9I9	UNIPROT:A0A378HH27	0.187311	RXN-10896	KDUD-RXN	0.865765
UNIPROT:Q9Z9I9	UNIPROT:A0A109BB78	0.186747	RXN-10896	KDUD-RXN	0.865765
UNIPROT:Q9Z9I9	UNIPROT:A9IBP7	0.180723	RXN-10896	KDUD-RXN	0.865765
UNIPROT:Q9Z9I9	UNIPROT:A9D1S0	0.207831	RXN-10896	KDUD-RXN	0.865765
UNIPROT:Q9Z9I9	UNIPROT:A0A1B3MNZ5	0.177711	RXN-10896	KDUD-RXN	0.865765
UNIPROT:Q9Z9I9	UNIPROT:Q3JT32	0.180723	RXN-10896	KDUD-RXN	0.865765
UNIPROT:Q9Z9I9	UNIPROT:A0A2P9ISF8	0.162651	RXN-10896	KDUD-RXN	0.865765
UNIPROT:Q9Z9I9	UNIPROT:B0PHF0	0.173252	RXN-10896	KDUD-RXN	0.865765
UNIPROT:Q9Z9I9	UNIPROT:A0A099I690	0.162651	RXN-10896	KDUD-RXN	0.865765
UNIPROT:Q9Z9I9	UNIPROT:E0S1J7	0.168675	RXN-10896	KDUD-RXN	0.865765
UNIPROT:Q9Z9I9	UNIPROT:A0A1R4GSD6	0.210843	RXN-10896	KDUD-RXN	0.865765
UNIPROT:Q9Z9I9	UNIPROT:M5FJA6	0.172205	RXN-10896	KDUD-RXN	0.865765
UNIPROT:Q9Z9I9	UNIPROT:C2JZR7	0.186747	RXN-10896	KDUD-RXN	0.865765
UNIPROT:Q9Z9I9	UNIPROT:A0A192CAW4	0.168168	RXN-10896	KDUD-RXN	0.865765
UNIPROT:Q9Z9I9	UNIPROT:A0A0H5C9E4	0.198795	RXN-10896	KDUD-RXN	0.865765
UNIPROT:Q9Z9I9	UNIPROT:A0A174D3K1	0.195195	RXN-10896	KDUD-RXN	0.865765
UNIPROT:Q9Z9I9	UNIPROT:D8J103	0.186747	RXN-10896	KDUD-RXN	0.865765
UNIPROT:Q9Z9I9	UNIPROT:K8CQ84	0.174699	RXN-10896	KDUD-RXN	0.865765
UNIPROT:Q9Z9I9	UNIPROT:A0A1R4G105	0.169184	RXN-10896	KDUD-RXN	0.865765
UNIPROT:Q9Z9I9	UNIPROT:Q0RL41	0.195783	RXN-10896	KDUD-RXN	0.865765
UNIPROT:Q9Z9I9	UNIPROT:D8DY23	0.156627	RXN-10896	KDUD-RXN	0.865765
UNIPROT:Q9Z9I9	UNIPROT:A0A2W4GQW4	0.18429	RXN-10896	KDUD-RXN	0.865765
UNIPROT:Q9Z9I9	UNIPROT:A0A090FD03	0.174699	RXN-10896	KDUD-RXN	0.865765
UNIPROT:Q9Z9I9	UNIPROT:D8J129	0.177711	RXN-10896	KDUD-RXN	0.865765
UNIPROT:Q9Z9I9	UNIPROT:F0RUI9	0.189759	RXN-10896	KDUD-RXN	0.865765
UNIPROT:Q9Z9I9	UNIPROT:A0A369QAV2	0.181269	RXN-10896	KDUD-RXN	0.865765
UNIPROT:Q9Z9I9	UNIPROT:A0A2X2V9W4	0.174699	RXN-10896	KDUD-RXN	0.865765
UNIPROT:Q9Z9I9	UNIPROT:M5BSF9	0.161677	RXN-10896	KDUD-RXN	0.865765
UNIPROT:Q9Z9I9	UNIPROT:A0A212LVE9	0.196375	RXN-10896	KDUD-RXN	0.865765
UNIPROT:Q9Z9I9	UNIPROT:S0G552	0.175227	RXN-10896	KDUD-RXN	0.865765
UNIPROT:Q9Z9I9	UNIPROT:A0A060QGT5	0.171687	RXN-10896	KDUD-RXN	0.865765
UNIPROT:Q9Z9I9	UNIPROT:A0A0T6ARJ6	0.162651	RXN-10896	KDUD-RXN	0.865765
UNIPROT:Q9Z9I9	UNIPROT:A0A3B0T819	0.187311	RXN-10896	KDUD-RXN	0.865765
UNIPROT:Q9Z9I9	UNIPROT:F7Q8X2	0.144578	RXN-10896	KDUD-RXN	0.865765
UNIPROT:Q9Z9I9	UNIPROT:A0A0F4FJJ9	0.213855	RXN-10896	KDUD-RXN	0.865765
UNIPROT:Q9Z9I9	UNIPROT:A0A0B0IJW3	0.165663	RXN-10896	KDUD-RXN	0.865765
UNIPROT:Q9Z9I9	UNIPROT:A0A1Y0UZN7	0.174699	RXN-10896	KDUD-RXN	0.865765
UNIPROT:Q9Z9I9	UNIPROT:F4KQU0	0.18429	RXN-10896	KDUD-RXN	0.865765
UNIPROT:Q9Z9I9	UNIPROT:A0A0W0GJY4	0.159639	RXN-10896	KDUD-RXN	0.865765
UNIPROT:Q9Z9I9	UNIPROT:A0A369QPQ7	0.21148	RXN-10896	KDUD-RXN	0.865765
UNIPROT:Q9Z9I9	UNIPROT:A0A2X4VSG6	0.186747	RXN-10896	KDUD-RXN	0.865765
UNIPROT:Q9Z9I9	UNIPROT:D8IP07	0.195783	RXN-10896	KDUD-RXN	0.865765
UNIPROT:Q9Z9I9	UNIPROT:A0A0H3KSJ9	0.189759	RXN-10896	KDUD-RXN	0.865765
UNIPROT:Q9Z9I9	UNIPROT:A9D9F2	0.195195	RXN-10896	KDUD-RXN	0.865765
UNIPROT:Q9Z9I9	UNIPROT:A9D7C2	0.154079	RXN-10896	KDUD-RXN	0.865765
UNIPROT:Q9Z9I9	UNIPROT:U4E1R1	0.205438	RXN-10896	KDUD-RXN	0.865765
UNIPROT:Q9Z9I9	UNIPROT:A0A3B1D5G7	0.196375	RXN-10896	KDUD-RXN	0.865765
UNIPROT:Q9Z9I9	UNIPROT:C5BY10	0.216867	RXN-10896	KDUD-RXN	0.865765
UNIPROT:Q9Z9I9	UNIPROT:A0A0E2U9Z4	0.175227	RXN-10896	KDUD-RXN	0.865765
UNIPROT:Q9Z9I9	UNIPROT:A0A087S302	0.165663	RXN-10896	KDUD-RXN	0.865765
UNIPROT:Q9Z9I9	UNIPROT:M7MRV6	0.189759	RXN-10896	KDUD-RXN	0.865765
UNIPROT:Q9Z9I9	UNIPROT:A0A2K8W1I6	0.183735	RXN-10896	KDUD-RXN	0.865765
UNIPROT:Q9Z9I9	UNIPROT:A0A0P7ZXJ4	0.166163	RXN-10896	KDUD-RXN	0.865765
UNIPROT:Q9Z9I9	UNIPROT:F7QNJ9	0.18429	RXN-10896	KDUD-RXN	0.865765
UNIPROT:Q9Z9I9	UNIPROT:A0A170Q9R0	0.183735	RXN-10896	KDUD-RXN	0.865765
UNIPROT:Q9Z9I9	UNIPROT:A0A1Y5P4M7	0.168675	RXN-10896	KDUD-RXN	0.865765
UNIPROT:Q9Z9I9	UNIPROT:A0A175BZS8	0.190332	RXN-10896	KDUD-RXN	0.865765
UNIPROT:Q9Z9I9	UNIPROT:A0A1D7W0Q2	0.177711	RXN-10896	KDUD-RXN	0.865765
UNIPROT:Q9Z9I9	UNIPROT:A0A241QHL1	0.201807	RXN-10896	KDUD-RXN	0.865765
UNIPROT:Q9Z9I9	UNIPROT:A0QZR1	0.18845	RXN-10896	KDUD-RXN	0.865765
UNIPROT:Q9Z9I9	UNIPROT:D4Z0V3	0.172727	RXN-10896	KDUD-RXN	0.865765
UNIPROT:Q9Z9I9	UNIPROT:A0A0P7YFR1	0.167683	RXN-10896	KDUD-RXN	0.865765
UNIPROT:Q9Z9I9	UNIPROT:Q5DB51	0.186747	RXN-10896	KDUD-RXN	0.865765
UNIPROT:Q9Z9I9	UNIPROT:A0A0D6ICU0	0.181269	RXN-10896	KDUD-RXN	0.865765
UNIPROT:Q9Z9I9	UNIPROT:A0A448I9Z1	0.177711	RXN-10896	KDUD-RXN	0.865765
UNIPROT:Q9Z9I9	UNIPROT:E9RFT0	0.163842	RXN-10896	RXN-17568	0.878849
UNIPROT:Q9Z9I9	UNIPROT:E9RFT1	0.182065	RXN-10896	RXN-17568	0.878849
UNIPROT:Q9Z9I9	UNIPROT:K0E689	0.157182	RXN-10896	RXN-16495	0.781909
UNIPROT:Q9Z9I9	UNIPROT:P39315	0.159639	RXN-10896	RXN0-5387	0.854293
UNIPROT:Q9Z9I9	UNIPROT:P40952	0.158291	RXN-10896	2-ENOATE-REDUCTASE-RXN	0.874918
UNIPROT:Q9Z9I9	UNIPROT:D4GYG7	0.11747	RXN-10896	RXN-16597	0.331038
UNIPROT:Q9Z9I9	UNIPROT:Q9S4D5	0.204819	RXN-10896	RXN-15071	0.21247
UNIPROT:Q9Z9I9	UNIPROT:P27457	0.151057	RXN-10896	RXN-10903	0.12304
UNIPROT:Q9Z9I9	UNIPROT:Q6KZB1	0.138643	RXN-10896	RXN-15647	0.347985
UNIPROT:Q9Z9I9	UNIPROT:Q9HIN1	0.14497	RXN-10896	RXN-15647	0.347985
UNIPROT:Q9Z9I9	UNIPROT:Q9VSL3	0.189759	RXN-10896	1.5.4.1-RXN	0.179716
UNIPROT:Q9Z9I9	UNIPROT:Q67FT0	0.154472	RXN-10896	RXN-11748	0.168796
UNIPROT:Q9Z9I9	UNIPROT:A0A023J9D7	0.171598	RXN-10896	RXN-20424	0.257829
UNIPROT:Q9Z9I9	UNIPROT:V5V0R8	0.159159	RXN-10896	RXN-16658	0.233224
UNIPROT:Q9Z9I9	UNIPROT:B2DFG5	0.16095	RXN-10896	RXN-11767	0.228882
UNIPROT:Q9Z9I9	UNIPROT:Q2SYH7	0.14011	RXN-10896	RXN-13776	0.21351
UNIPROT:Q9Z9I9	UNIPROT:Q8RNX9	0.174174	RXN-10896	GALLATE-DIOXYGENASE-RXN	0.147773
UNIPROT:Q9Z9I9	UNIPROT:A9WRZ1	0.184848	RXN-10896	12-ALPHA-L-FUCOSIDASE-RXN	0.209329
UNIPROT:Q9Z9I9	UNIPROT:A9WRZ2	0.172727	RXN-10896	12-ALPHA-L-FUCOSIDASE-RXN	0.209329
UNIPROT:Q9Z9I9	UNIPROT:A9CES3	0.143695	RXN-10896	RXN-18474	0.845282
UNIPROT:Q9Z9I9	UNIPROT:Q56773	0.16095	RXN-10896	RXN-11801	0.212366
UNIPROT:Q9Z9I9	UNIPROT:Q56840	0.171687	RXN-10896	1.1.1.268-RXN	0.860705
UNIPROT:Q9Z9I9	UNIPROT:Q4X158	0.180723	RXN-10896	RXN-16211	0.263008
UNIPROT:Q9Z9I9	UNIPROT:C0SUJ9	0.153614	RXN-10896	RXN-10898	0.830959
UNIPROT:Q9Z9I9	UNIPROT:C0SUK1	0.147147	RXN-10896	RXN-10898	0.830959
UNIPROT:Q9Z9I9	UNIPROT:B0CN31	0.161202	RXN-10896	RXN-15305	0.239846
UNIPROT:Q9Z9I9	UNIPROT:Q8A710	0.186544	RXN-10896	RXN-9993	0.260537
UNIPROT:Q9Z9I9	UNIPROT:O50440	0.143258	RXN-10896	RXN-17178	0.19314
UNIPROT:Q9Z9I9	UNIPROT:A0QXD8	0.140496	RXN-10896	RXN-17764	0.871459
UNIPROT:Q9Z9I9	UNIPROT:B0B7P4	0.193939	RXN-10896	RXN-15730	0.126626
UNIPROT:Q9Z9I9	PID:ALG05117	0.130682	RXN-10896	RXN-17348	0.259675
UNIPROT:Q9Z9I9	PID:ALG05119	0.160428	RXN-10896	RXN-16361	0.262096
UNIPROT:Q9Z9I9	UNIPROT:Q9F7E0	0.172205	RXN-10896	CYCLOHEXANOL-DEHYDROGENASE-RXN	0.871535
UNIPROT:Q9Z9I9	PID:BAD80839	0.146199	RXN-10896	RXN-3625	0.101756
UNIPROT:Q9Z9I9	UNIPROT:K5B7F3	0.180723	RXN-10896	RXN-21046	0.357137
UNIPROT:Q9Z9I9	UNIPROT:Q841K2	0.21118	RXN-10896	RXN-15936	0.22532
UNIPROT:Q9Z9I9	UNIPROT:C4PWA1	0.171171	RXN-10896	RXN-15417	0.129104
UNIPROT:Q9Z9I9	UNIPROT:D4GYG6	0.161725	RXN-10896	RXN-19208	0.21351
UNIPROT:Q9Z9I9	UNIPROT:I2N045	0.152941	RXN-10896	RXN-18786	0.275891
UNIPROT:Q9Z9I9	UNIPROT:O07456	0.183735	RXN-10896	R268-RXN	0.194914
UNIPROT:Q9Z9I9	UNIPROT:Q46E80	0.180723	RXN-10896	RXN-13084	0.757954
UNIPROT:Q9Z9I9	UNIPROT:F3Y662	0.145349	RXN-10896	RXN-15026	0.825657
UNIPROT:Q9Z9I9	UNIPROT:B9U6P4	0.175879	RXN-10896	RXN-15375	0.193178
UNIPROT:Q9Z9I9	UNIPROT:A0A0H3CYV1	0.183735	RXN-10896	RXN-20244	0.14513
UNIPROT:Q9Z9I9	UNIPROT:A0A0H3CV00	0.163142	RXN-10896	RXN-20244	0.14513
UNIPROT:Q9Z9I9	UNIPROT:P09347	0.186813	RXN-10896	R542-RXN	0.856888
UNIPROT:Q9Z9I9	UNIPROT:Q9I184	0.168675	RXN-10896	RXN-11127	0.132663
UNIPROT:Q9Z9I9	UNIPROT:D7PC21	0.187311	RXN-10896	RXN-21177	0.283759
UNIPROT:Q9Z9I9	UNIPROT:D1H0I7	0.174699	RXN-10896	RXN-12773	0.231331
UNIPROT:Q9Z9I9	UNIPROT:P0CY54	0.156156	RXN-10896	RXN-8787	0.758681
UNIPROT:Q9Z9I9	UNIPROT:B0K2C3	0.140299	RXN-10896	RXN-17501	0.253386
UNIPROT:Q9Z9I9	UNIPROT:Q9L9E9	0.191045	RXN-10896	RXN-14668	0.787863
UNIPROT:Q9Z9I9	UNIPROT:Q7WSJ4	0.115819	RXN-10896	R312-RXN	0.173852
UNIPROT:Q9Z9I9	UNIPROT:G0Y288	0.151436	RXN-10896	RXN-13291	0.527508
UNIPROT:Q9Z9I9	PID:BAD80840	0.123123	RXN-10896	RXN-7656	0.10676
UNIPROT:Q9Z9I9	UNIPROT:O32429	0.129412	RXN-10896	RXN-9767	0.875158
UNIPROT:Q9Z9I9	UNIPROT:O32433	0.145658	RXN-10896	RXN-9767	0.875158
UNIPROT:Q9Z9I9	UNIPROT:R1F493	0.164062	RXN-10896	DIMETHYLPROPIOTHETIN-DETHIOMETHYLASE-RXN	0.170886
UNIPROT:Q9Z9I9	UNIPROT:Q3J6L0	0.192771	RXN-10896	DIMETHYLPROPIOTHETIN-DETHIOMETHYLASE-RXN	0.170886
UNIPROT:Q9Z9I9	UNIPROT:P0DN22	0.162162	RXN-10896	DIMETHYLPROPIOTHETIN-DETHIOMETHYLASE-RXN	0.170886
UNIPROT:Q9Z9I9	UNIPROT:P0DN23	0.129577	RXN-10896	DIMETHYLPROPIOTHETIN-DETHIOMETHYLASE-RXN	0.170886
UNIPROT:Q9Z9I9	UNIPROT:A3SC37	0.211009	RXN-10896	DIMETHYLPROPIOTHETIN-DETHIOMETHYLASE-RXN	0.170886
UNIPROT:Q9Z9I9	UNIPROT:P04964	0.140719	RXN-10896	RXN-14246	0.830501
UNIPROT:Q9Z9I9	UNIPROT:Q9KWR0	0.122024	RXN-10896	RXN-14246	0.830501
UNIPROT:Q9Z9I9	UNIPROT:B0L7F3	0.193353	RXN-10896	RXN-11716	0.187475
UNIPROT:Q9Z9I9	UNIPROT:A0A0H3L116	0.207831	RXN-10896	RXN-21281	0.22202
UNIPROT:Q9Z9I9	UNIPROT:E1V7W1	0.190476	RXN-10896	RXN-18397	0.162343
UNIPROT:Q9Z9I9	UNIPROT:Q0ZQ46	0.13369	RXN-10896	RXN-15074	0.315657
UNIPROT:Q9Z9I9	UNIPROT:C1FW05	0.137026	RXN-10896	RXN-18499	0.86331
UNIPROT:Q9Z9I9	UNIPROT:D7PI17	0.172152	RXN-10896	RXN-16535	0.272994
UNIPROT:Q9Z9I9	UNIPROT:B5GRC8	0.150289	RXN-10896	RXN-18983	0.238081
UNIPROT:Q9Z9I9	UNIPROT:B9JK80	0.129683	RXN-10896	RXN-20931	0.861425
UNIPROT:Q9Z9I9	UNIPROT:Q9K499	0.150418	RXN-10896	RXN-9349	0.319267
UNIPROT:Q9Z9I9	UNIPROT:A7NH01	0.109467	RXN-10896	RXN-12833	0.327837
UNIPROT:Q9Z9I9	UNIPROT:A4IP64	0.186398	RXN-10896	LONG-CHAIN-ALCOHOL-DEHYDROGENASE-RXN	0.852971
UNIPROT:Q9Z9I9	UNIPROT:A4ISB9	0.170103	RXN-10896	LONG-CHAIN-ALCOHOL-DEHYDROGENASE-RXN	0.852971
UNIPROT:Q9Z9I9	UNIPROT:E5KJ95	0.1261	RXN-10896	RXN-18070	0.156848
UNIPROT:Q9Z9I9	UNIPROT:E5KJA6	0.193353	RXN-10896	RXN-18070	0.156848
UNIPROT:Q9Z9I9	UNIPROT:Q05115	0.186747	RXN-10896	4.1.1.76-RXN	0.178269
UNIPROT:Q9Z9I9	UNIPROT:Q9KHL0	0.192771	RXN-10896	RXN-2002	0.253619
UNIPROT:Q9Z9I9	UNIPROT:C8WMP0	0.204268	RXN-10896	1.1.1.52-RXN	0.744808
UNIPROT:Q9Z9I9	UNIPROT:Q9KJF3	0.151436	RXN-10896	RXN-904	0.25022
UNIPROT:Q9Z9I9	UNIPROT:I6X5U4	0.207831	RXN-10896	RXN-17283	0.225577
UNIPROT:Q9Z9I9	UNIPROT:Q939Q9	0.158311	RXN-10896	3.1.1.75-RXN	0.248771
UNIPROT:Q9Z9I9	UNIPROT:O52553	0.193353	RXN-10896	RXN-9580	0.325106
UNIPROT:Q9Z9I9	UNIPROT:Q93NG3	0.189394	RXN-10896	1.14.13.10-RXN	0.870136
UNIPROT:Q9Z9I9	UNIPROT:Q52472	0.138235	RXN-10896	D-THREO-ALDOSE-1-DEHYDROGENASE-RXN	0.849863
UNIPROT:Q9Z9I9	UNIPROT:Q0QLE6	0.15748	RXN-10896	METHYLITACONATE-DELTA-ISOMERASE-RXN	0.174327
UNIPROT:Q9Z9I9	UNIPROT:G3XD23	0.122388	RXN-10896	RXN-13585	0.783799
UNIPROT:Q9Z9I9	UNIPROT:C5C797	0.169184	RXN-10896	RXN-19176	0.259346
UNIPROT:Q9Z9I9	UNIPROT:Q54GH4	0.190476	RXN-10896	MYO-INOSITOL-OXYGENASE-RXN	0.214534
UNIPROT:Q9Z9I9	UNIPROT:Q8H1S0	0.159639	RXN-10896	MYO-INOSITOL-OXYGENASE-RXN	0.214534
UNIPROT:Q9Z9I9	UNIPROT:Q9QXN4	0.171687	RXN-10896	MYO-INOSITOL-OXYGENASE-RXN	0.214534
UNIPROT:Q9Z9I9	UNIPROT:P28306	0.152738	RXN-10896	RXN-17393	0.21351
UNIPROT:Q9Z9I9	UNIPROT:Q9F7D7	0.159159	RXN-10896	6-HEXANOLIDE-HYDROLYSIS-RXN	0.190181
UNIPROT:Q9Z9I9	PID:ALG05135	0.147147	RXN-10896	RXN-16344	0.107443
UNIPROT:Q9Z9I9	UNIPROT:O30478	0.119186	RXN-10896	RXN-14940	0.224064
UNIPROT:Q9Z9I9	UNIPROT:A0A076N4W8	0.198795	RXN-10896	RXN-19273	0.138252
UNIPROT:Q9Z9I9	UNIPROT:Q2MJC4	0.13913	RXN-10896	RXN-11130	0.325609
UNIPROT:Q9Z9I9	UNIPROT:A0A1N7TX40	0.171687	RXN-10896	RXN-20662	0.202906
UNIPROT:Q9Z9I9	UNIPROT:Q5LS57	0.153846	RXN-10896	RXN-9736	0.152064
UNIPROT:Q9Z9I9	UNIPROT:Q4FP21	0.146341	RXN-10896	RXN-9736	0.152064
UNIPROT:Q9Z9I9	UNIPROT:Q49492	0.195783	RXN-10896	RXN-12800	0.214475
UNIPROT:Q9Z9I9	UNIPROT:Q9RC92	0.145889	RXN-10896	RXN-12178	0.193399
UNIPROT:Q9Z9I9	UNIPROT:Q8E372	0.174242	RXN-10896	RXN-12178	0.193399
UNIPROT:Q9Z9I9	UNIPROT:D9XD61	0.130435	RXN-10896	RXN-18823	0.323979
UNIPROT:Q9Z9I9	UNIPROT:P00557	0.135838	RXN-10896	RXN-10030	0.287144
UNIPROT:Q9Z9I9	UNIPROT:A0A0M2AIG6	0.190332	RXN-10896	3.4.17.14-RXN	0.216258
UNIPROT:Q9Z9I9	UNIPROT:P75897	0.21988	RXN-10896	RXN-12896	0.154949
UNIPROT:Q9Z9I9	UNIPROT:Q97U96	0.144385	RXN-10896	ARABINONATE-DEHYDRATASE-RXN	0.228629
UNIPROT:Q9Z9I9	UNIPROT:Q8KN96	0.150273	RXN-10896	RXN-14782	0.264172
UNIPROT:Q9Z9I9	UNIPROT:Q8KIC8	0.191436	RXN-10896	RXN-10845	0.543977
UNIPROT:Q9Z9I9	UNIPROT:Q5V464	0.168508	RXN-10896	RXN-8960	0.19092
UNIPROT:Q9Z9I9	UNIPROT:A9WC34	0.135211	RXN-10896	RXN-8960	0.19092
UNIPROT:Q9Z9I9	UNIPROT:D4GYH2	0.13253	RXN-10896	RXN-16598	0.331038
UNIPROT:Q9Z9I9	UNIPROT:A6UQK8	0.172205	RXN-10896	2.1.1.86-RXN	0.222346
UNIPROT:Q9Z9I9	UNIPROT:P80651	0.167665	RXN-10896	2.1.1.86-RXN	0.222346
UNIPROT:Q9Z9I9	UNIPROT:O32867	0.195783	RXN-10896	2.1.1.86-RXN	0.222346
UNIPROT:Q9Z9I9	UNIPROT:A6UWI0	0.142857	RXN-10896	2.1.1.86-RXN	0.222346
UNIPROT:Q9Z9I9	UNIPROT:D3E045	0.177711	RXN-10896	2.1.1.86-RXN	0.222346
UNIPROT:Q9Z9I9	UNIPROT:Q2FRN2	0.194529	RXN-10896	2.1.1.86-RXN	0.222346
UNIPROT:Q9Z9I9	UNIPROT:P80186	0.159639	RXN-10896	2.1.1.86-RXN	0.222346
UNIPROT:Q9Z9I9	UNIPROT:O32869	0.119048	RXN-10896	2.1.1.86-RXN	0.222346
UNIPROT:Q9Z9I9	UNIPROT:Q9Y8K1	0.180723	RXN-10896	2.1.1.86-RXN	0.222346
UNIPROT:Q9Z9I9	UNIPROT:O32865	0.196375	RXN-10896	2.1.1.86-RXN	0.222346
UNIPROT:Q9Z9I9	UNIPROT:O59638	0.208459	RXN-10896	2.1.1.86-RXN	0.222346
UNIPROT:Q9Z9I9	UNIPROT:Q2NI29	0.180723	RXN-10896	2.1.1.86-RXN	0.222346
UNIPROT:Q9Z9I9	UNIPROT:Q58261	0.198171	RXN-10896	2.1.1.86-RXN	0.222346
UNIPROT:Q9Z9I9	UNIPROT:Q49176	0.192771	RXN-10896	2.1.1.86-RXN	0.222346
UNIPROT:Q9Z9I9	UNIPROT:Q58257	0.170659	RXN-10896	2.1.1.86-RXN	0.222346
UNIPROT:Q9Z9I9	UNIPROT:O27230	0.195122	RXN-10896	2.1.1.86-RXN	0.222346
UNIPROT:Q9Z9I9	UNIPROT:Q6LWZ3	0.215152	RXN-10896	2.1.1.86-RXN	0.222346
UNIPROT:Q9Z9I9	UNIPROT:O32864	0.213855	RXN-10896	2.1.1.86-RXN	0.222346
UNIPROT:Q9Z9I9	UNIPROT:Q49606	0.159639	RXN-10896	2.1.1.86-RXN	0.222346
UNIPROT:Q9Z9I9	UNIPROT:Q58258	0.207831	RXN-10896	2.1.1.86-RXN	0.222346
UNIPROT:Q9Z9I9	UNIPROT:D7DUI0	0.198795	RXN-10896	2.1.1.86-RXN	0.222346
UNIPROT:Q9Z9I9	UNIPROT:P80185	0.165663	RXN-10896	2.1.1.86-RXN	0.222346
UNIPROT:Q9Z9I9	UNIPROT:P80183	0.198171	RXN-10896	2.1.1.86-RXN	0.222346
UNIPROT:Q9Z9I9	UNIPROT:Q9WXJ9	0.195783	RXN-10896	RXN-10904	0.164104
UNIPROT:Q9Z9I9	UNIPROT:Q9I2A0	0.15015	RXN-10896	4.1.3.26-RXN	0.186461
UNIPROT:Q9Z9I9	UNIPROT:D0E8I4	0.172205	RXN-10896	RXN-15311	0.217165
UNIPROT:Q9Z9I9	UNIPROT:Q9RR27	0.153153	RXN-10896	RXN-12929	0.794656
UNIPROT:Q9Z9I9	UNIPROT:G4WJD3	0.134731	RXN-10896	RXN-8955	0.778903
UNIPROT:Q9Z9I9	UNIPROT:W8CV45	0.145251	RXN-10896	TRYPTOPHAN-DEHYDROGENASE-RXN	0.797871
UNIPROT:Q9Z9I9	UNIPROT:Q2T5S0	0.196375	RXN-10896	RXN-19533	0.24616
UNIPROT:Q9Z9I9	UNIPROT:Q56841	0.171687	RXN-10896	1.1.1.269-RXN	0.860705
UNIPROT:Q9Z9I9	PID:AAY91990	0.150888	RXN-10896	1.1.1.43-RXN	0.845569
UNIPROT:Q56863	UNIPROT:B1W019	0.164179	RXN-21377	RXN-12774	0.662914
UNIPROT:Q56863	UNIPROT:Q0ZQ43	0.132203	RXN-21377	RXN-15080	0.681488
UNIPROT:Q56863	UNIPROT:E7BBN5	0.16185	RXN-21377	RXN-18505	0.706917
UNIPROT:Q56863	UNIPROT:Q9RA05	0.163823	RXN-21377	RXN-9401	0.667037
UNIPROT:Q56863	UNIPROT:A0A348BF02	0.1875	RXN-21377	RXN-20901	0.651202
UNIPROT:Q56863	UNIPROT:Q715L4	0.150685	RXN-21377	PHLORETIN-HYDROLASE-RXN	0.674504
UNIPROT:Q56863	UNIPROT:L7RFF8	0.188295	RXN-21377	RXN-20921	0.681514
UNIPROT:Q56863	UNIPROT:L7VFM4	0.126667	RXN-21377	RXN-15576	0.689581
UNIPROT:Q56863	UNIPROT:A0A0H3PBA7	0.198864	RXN-21377	RXN-16162	0.055361
UNIPROT:Q56863	UNIPROT:Q9EX73	0.148515	RXN-21377	RXN-9432	0.687247
UNIPROT:Q56863	UNIPROT:C7PLV2	0.188272	RXN-21377	RXN-11906	0.662029
UNIPROT:Q56863	UNIPROT:M1VDX3	0.174927	RXN-21377	RXN-15708	0.645986
UNIPROT:Q56863	UNIPROT:Q92CR1	0.171233	RXN-21377	RXN-19372	0.679067
UNIPROT:Q56863	UNIPROT:D7PHZ7	0.178082	RXN-21377	RXN-16581	0.696361
UNIPROT:Q56863	UNIPROT:P16689	0.170213	RXN-21377	RXN-17955	0.675647
UNIPROT:Q56863	UNIPROT:E3PY99	0.175637	RXN-21377	RXN-18500	0.334171
UNIPROT:Q56863	UNIPROT:Q9ZET3	0.152493	RXN-21377	RXN-17588	0.31211
UNIPROT:Q56863	UNIPROT:Q8RR26	0.150171	RXN-21377	RXN-21004	0.665288
UNIPROT:Q56863	UNIPROT:Q8RR28	0.118243	RXN-21377	RXN-21004	0.665288
UNIPROT:Q56863	UNIPROT:Q8KN33	0.143312	RXN-21377	RXN0-7010	0.67396
UNIPROT:Q56863	UNIPROT:P42620	0.146341	RXN-21377	RXN0-7010	0.67396
UNIPROT:Q56863	UNIPROT:D2KTX1	0.164384	RXN-21377	RXN-17143	0.264454
UNIPROT:Q56863	UNIPROT:Q2LXU6	0.139932	RXN-21377	4.2.1.100-RXN	0.65326
UNIPROT:Q56863	UNIPROT:O87873	0.163823	RXN-21377	4.2.1.100-RXN	0.65326
UNIPROT:Q56863	UNIPROT:A0A0H5BN57	0.148936	RXN-21377	RXN-18984	0.653368
UNIPROT:Q56863	UNIPROT:A0A0H5BN61	0.160494	RXN-21377	RXN-18984	0.653368
UNIPROT:Q56863	UNIPROT:Q88JX9	0.213287	RXN-21377	RXN-2464	0.700809
UNIPROT:Q56863	UNIPROT:Q9AQI0	0.202055	RXN-21377	RXN-2464	0.700809
UNIPROT:Q56863	UNIPROT:P40011	0.178082	RXN-21377	RXN-2464	0.700809
UNIPROT:Q56863	UNIPROT:A5W059	0.182131	RXN-21377	RXN-2464	0.700809
UNIPROT:Q56863	UNIPROT:Q9KBI9	0.185567	RXN-21377	RXN-2464	0.700809
UNIPROT:Q56863	UNIPROT:P70473	0.196335	RXN-21377	RXN-9797	0.71544
UNIPROT:Q56863	UNIPROT:Q194Q5	0.168385	RXN-21377	RXN-12932	0.0371115
UNIPROT:Q56863	UNIPROT:O24721	0.181347	RXN-21377	1.13.11.38-RXN	0.686133
UNIPROT:Q56863	UNIPROT:B0FXI4	0.180272	RXN-21377	RXN-3941	0.197264
UNIPROT:Q56863	UNIPROT:A0A0A1GNF2	0.171053	RXN-21377	RXN-16711	0.670529
UNIPROT:Q56863	UNIPROT:P22868	0.158501	RXN-21377	METHANE-MONOOXYGENASE-RXN	0.328147
UNIPROT:Q56863	UNIPROT:Q53563	0.180758	RXN-21377	METHANE-MONOOXYGENASE-RXN	0.328147
UNIPROT:Q56863	UNIPROT:P27354	0.185751	RXN-21377	METHANE-MONOOXYGENASE-RXN	0.328147
UNIPROT:Q56863	UNIPROT:P18798	0.179949	RXN-21377	METHANE-MONOOXYGENASE-RXN	0.328147
UNIPROT:Q56863	UNIPROT:Q8G9L1	0.181081	RXN-21377	RXN-10123	0.688357
UNIPROT:Q56863	UNIPROT:Q9AH03	0.182857	RXN-21377	RXN-16305	0.656851
UNIPROT:Q56863	UNIPROT:Q2VEQ7	0.123377	RXN-21377	1.1.1.272-RXN	0.30829
UNIPROT:Q56863	UNIPROT:G5CN54	0.109215	RXN-21377	RXN-14019	0.294355
UNIPROT:Q56863	UNIPROT:O24963	0.143345	RXN-21377	RXN-10622	0.652364
UNIPROT:Q56863	UNIPROT:Q9KXN1	0.145763	RXN-21377	RXN-10622	0.652364
UNIPROT:Q56863	UNIPROT:A9CEQ8	0.156085	RXN-21377	RXN-15907	0.683951
UNIPROT:Q56863	UNIPROT:Q9L4X0	0.19797	RXN-21377	RXN-16254	0.128139
UNIPROT:Q56863	UNIPROT:D2Z024	0.156997	RXN-21377	RXN-12537	0.688558
UNIPROT:Q56863	UNIPROT:Q54528	0.128713	RXN-21377	RXN-14863	0.667152
UNIPROT:Q56863	UNIPROT:P95137	0.145963	RXN-21377	RXN-17284	0.68713
UNIPROT:Q56863	UNIPROT:I6X9J4	0.144295	RXN-21377	1.13.11.14-RXN	0.700045
UNIPROT:Q56863	UNIPROT:Q51976	0.148734	RXN-21377	1.13.11.14-RXN	0.700045
UNIPROT:Q56863	UNIPROT:Q51718	0.177258	RXN-21377	3.1.1.76-RXN	0.71544
UNIPROT:Q56863	UNIPROT:Q8KQ22	0.114865	RXN-21377	3.1.1.76-RXN	0.71544
UNIPROT:Q56863	UNIPROT:Q643C1	0.16129	RXN-21377	RXN-14541	0.704592
UNIPROT:Q56863	PID:BAV89210	0.163823	RXN-21377	RXN0-5180	0.660773
UNIPROT:Q56863	UNIPROT:Q948Q0	0.154362	RXN-21377	RXN0-5180	0.660773
UNIPROT:Q56863	UNIPROT:E2GIN1	0.197952	RXN-21377	RXN-13635	0.70097
UNIPROT:Q56863	UNIPROT:C9K1X5	0.160256	RXN-21377	RXN-15429	0.642979
UNIPROT:Q56863	UNIPROT:P07639	0.212707	RXN-21377	RXN-20673	0.671006
UNIPROT:Q56863	UNIPROT:P39644	0.189831	RXN-21377	RXN-16298	0.334171
UNIPROT:Q56863	UNIPROT:F2RB78	0.14939	RXN-21377	RXN-20193	0.200819
UNIPROT:Q56863	UNIPROT:Q53U11	0.184573	RXN-21377	RXN-13176	0.652893
UNIPROT:Q56863	UNIPROT:P29379	0.192308	RXN-21377	R310-RXN	0.707221
UNIPROT:Q56863	UNIPROT:Q53117	0.1843	RXN-21377	R310-RXN	0.707221
UNIPROT:Q56863	UNIPROT:P21220	0.179931	RXN-21377	R310-RXN	0.707221
UNIPROT:Q56863	UNIPROT:P97052	0.208904	RXN-21377	R310-RXN	0.707221
UNIPROT:Q56863	UNIPROT:P27763	0.167808	RXN-21377	R310-RXN	0.707221
UNIPROT:Q56863	UNIPROT:P97051	0.175258	RXN-21377	R310-RXN	0.707221
UNIPROT:Q56863	UNIPROT:P29378	0.195205	RXN-21377	R310-RXN	0.707221
UNIPROT:Q56863	UNIPROT:P13448	0.184932	RXN-21377	R310-RXN	0.707221
UNIPROT:Q56863	UNIPROT:B4ER98	0.15411	RXN-21377	RXN-20237	0.693324
UNIPROT:Q56863	UNIPROT:A9CEQ7	0.133333	RXN-21377	RXN-15901	0.69959
UNIPROT:Q56863	UNIPROT:Q5LLW6	0.157534	RXN-21377	RXN-16010	0.656051
UNIPROT:Q56863	UNIPROT:O87697	0.208	RXN-21377	RXN-8763	0.657446
UNIPROT:Q56863	UNIPROT:Q58544	0.151235	RXN-21377	RXN-8763	0.657446
UNIPROT:Q56863	UNIPROT:Q05631	0.165242	RXN-21377	RXN-8763	0.657446
UNIPROT:Q56863	UNIPROT:A0A286SC67	0.183099	RXN-21377	RXN-20259	0.684603
UNIPROT:Q56863	UNIPROT:Q9AJU0	0.136986	RXN-21377	RXN-15403	0.684888
UNIPROT:Q56863	UNIPROT:Q9RAH6	0.137705	RXN-21377	RXN-17837	0.657911
UNIPROT:Q56863	UNIPROT:P0AE22	0.195205	RXN-21377	RXN-14534	0.681275
UNIPROT:Q56863	UNIPROT:Q9ALN3	0.135135	RXN-21377	RXN-13630	0.644489
UNIPROT:Q56863	UNIPROT:I6YER9	0.158076	RXN-21377	RXN-15423	0.69973
UNIPROT:Q56863	UNIPROT:A7B3K3	0.127148	RXN-21377	RXN-17412	0.164966
UNIPROT:Q56863	UNIPROT:P26172	0.200514	RXN-21377	RXN-17427	0.576591
UNIPROT:Q56863	UNIPROT:E4N7E5	0.16875	RXN-21377	RXN-18790	0.665502
UNIPROT:Q56863	UNIPROT:H2E7T7	0.216359	RXN-21377	RXN-13283	0.679627
UNIPROT:Q56863	UNIPROT:Q8GRC8	0.195822	RXN-21377	RXN-11768	0.710419
UNIPROT:Q56863	UNIPROT:Q9ZFV4	0.150685	RXN-21377	RXN-19333	0.67213
UNIPROT:Q56863	UNIPROT:E5Y946	0.212435	RXN-21377	RXN-20702	0.701912
UNIPROT:Q56863	UNIPROT:Q82RR7	0.151786	RXN-21377	RXN-12831	0.663403
UNIPROT:Q56863	UNIPROT:Q00870	0.179487	RXN-21377	KIEVITONE-HYDRATASE-RXN	0.666025
UNIPROT:Q56863	UNIPROT:F8J3H2	0.145695	RXN-21377	RXN-17563	0.672211
UNIPROT:Q56863	UNIPROT:Q8T882	0.2	RXN-21377	TAUROPINE-DEHYDROGENASE-RXN	0.219702
UNIPROT:Q56863	UNIPROT:Q60FC7	0.176647	RXN-21377	TAUROPINE-DEHYDROGENASE-RXN	0.219702
UNIPROT:Q56863	UNIPROT:Q56778	0.15411	RXN-21377	RXN-11802	0.658442
UNIPROT:Q56863	UNIPROT:P0DOV6	0.138983	RXN-21377	RXN-17095	0.682292
UNIPROT:Q56863	UNIPROT:O34707	0.183562	RXN-21377	RXN-13337	0.640201
UNIPROT:Q56863	UNIPROT:Q50751	0.180371	RXN-21377	RXN-18273	0.658066
UNIPROT:Q56863	UNIPROT:Q6XBI8	0.168091	RXN-21377	RXN-17580	0.338137
UNIPROT:Q56863	UNIPROT:E1XUJ2	0.188917	RXN-21377	RXN-12335	0.693062
UNIPROT:Q56863	UNIPROT:D0ZLR3	0.176152	RXN-21377	RXN-14730	0.674667
UNIPROT:Q56863	UNIPROT:A9CK30	0.184932	RXN-21377	RXN-9936	0.678489
UNIPROT:Q56863	UNIPROT:D7R619	0.198083	RXN-21377	RXN-12902	0.690321
UNIPROT:Q56863	UNIPROT:D7R620	0.175258	RXN-21377	RXN-12902	0.690321
UNIPROT:Q56863	UNIPROT:A2SP37	0.175342	RXN-21377	RXN-17613	0.296104
UNIPROT:Q56863	UNIPROT:Q59M69	0.185676	RXN-21377	4.2.1.93-RXN	0.639674
UNIPROT:Q56863	UNIPROT:C5Y210	0.191601	RXN-21377	4.2.1.93-RXN	0.639674
UNIPROT:Q56863	UNIPROT:P36059	0.180473	RXN-21377	4.2.1.93-RXN	0.639674
UNIPROT:Q56863	UNIPROT:A9RY03	0.170088	RXN-21377	4.2.1.93-RXN	0.639674
UNIPROT:Q56863	UNIPROT:Q9VVW8	0.14658	RXN-21377	4.2.1.93-RXN	0.639674
UNIPROT:Q56863	UNIPROT:Q5K8L4	0.165746	RXN-21377	4.2.1.93-RXN	0.639674
UNIPROT:Q56863	UNIPROT:E3LAQ9	0.20603	RXN-21377	4.2.1.93-RXN	0.639674
UNIPROT:Q56863	UNIPROT:Q5B0D6	0.209239	RXN-21377	4.2.1.93-RXN	0.639674
UNIPROT:Q56863	UNIPROT:F6RCC2	0.18663	RXN-21377	4.2.1.93-RXN	0.639674
UNIPROT:Q56863	UNIPROT:C0NFV9	0.1875	RXN-21377	4.2.1.93-RXN	0.639674
UNIPROT:Q56863	UNIPROT:B7PBI5	0.16129	RXN-21377	4.2.1.93-RXN	0.639674
UNIPROT:Q56863	UNIPROT:E0VSF4	0.140984	RXN-21377	4.2.1.93-RXN	0.639674
UNIPROT:Q56863	PID:BAA91797	0.200514	RXN-21377	4.2.1.93-RXN	0.639674
UNIPROT:Q56863	UNIPROT:C4LZV8	0.115132	RXN-21377	4.2.1.93-RXN	0.639674
UNIPROT:Q56863	UNIPROT:Q17NP0	0.168675	RXN-21377	4.2.1.93-RXN	0.639674
UNIPROT:Q56863	UNIPROT:A7RRZ8	0.182073	RXN-21377	4.2.1.93-RXN	0.639674
UNIPROT:Q56863	UNIPROT:O94347	0.161585	RXN-21377	4.2.1.93-RXN	0.639674
UNIPROT:Q56863	UNIPROT:B7FXE8	0.148387	RXN-21377	4.2.1.93-RXN	0.639674
UNIPROT:Q56863	UNIPROT:Q4P219	0.188034	RXN-21377	4.2.1.93-RXN	0.639674
UNIPROT:Q56863	UNIPROT:A8X354	0.119355	RXN-21377	4.2.1.93-RXN	0.639674
UNIPROT:Q56863	UNIPROT:F4NZ38	0.134796	RXN-21377	4.2.1.93-RXN	0.639674
UNIPROT:Q56863	UNIPROT:A8N8Z0	0.18806	RXN-21377	4.2.1.93-RXN	0.639674
UNIPROT:Q56863	UNIPROT:Q7SHU9	0.189802	RXN-21377	4.2.1.93-RXN	0.639674
UNIPROT:Q56863	UNIPROT:Q9XB59	0.125424	RXN-21377	RXN-8949	0.683433
UNIPROT:Q56863	UNIPROT:Q05182	0.156442	RXN-21377	PHTHALATE-45-DIOXYGENASE-RXN	0.220576
UNIPROT:Q56863	UNIPROT:P55818	0.111864	RXN-21377	RXN-2883	0.385173
UNIPROT:Q56863	UNIPROT:O85012	0.138614	RXN-21377	RXN-2883	0.385173
UNIPROT:Q56863	UNIPROT:Q5U914	0.222603	RXN-21377	RXN-11984	0.687626
UNIPROT:Q56863	UNIPROT:A0A4Y1MT04	0.182051	RXN-21377	GLUTARATE--COA-LIGASE-RXN	0.662477
UNIPROT:Q56863	UNIPROT:A9WLH9	0.190476	RXN-21377	GLUTARATE--COA-LIGASE-RXN	0.662477
UNIPROT:Q56863	UNIPROT:S7SR96	0.186398	RXN-21377	GLUTARATE--COA-LIGASE-RXN	0.662477
UNIPROT:Q56863	UNIPROT:P39849	0.184066	RXN-21377	RXN-8581	0.34173
UNIPROT:Q56863	UNIPROT:O52791	0.19888	RXN-21377	1.13.11.46-RXN	0.676504
UNIPROT:Q56863	UNIPROT:Q9C6I4	0.169139	RXN-21377	RXN-115	0.673072
UNIPROT:Q56863	PID:AAN87571	0.174556	RXN-21377	RXN-115	0.673072
UNIPROT:Q56863	UNIPROT:Q9SQ80	0.143731	RXN-21377	RXN-115	0.673072
UNIPROT:Q56863	UNIPROT:Q5ZA21	0.165312	RXN-21377	RXN-115	0.673072
UNIPROT:Q56863	PID:O64692	0.166667	RXN-21377	RXN-115	0.673072
UNIPROT:Q56863	PID:AAN87572	0.154545	RXN-21377	RXN-115	0.673072
UNIPROT:Q56863	UNIPROT:Q8S0S6	0.160606	RXN-21377	RXN-115	0.673072
UNIPROT:Q56863	UNIPROT:O49561	0.16568	RXN-21377	RXN-115	0.673072
UNIPROT:Q56863	UNIPROT:Q9C7Z1	0.139752	RXN-21377	RXN-115	0.673072
UNIPROT:Q56863	UNIPROT:Q7XP65	0.167598	RXN-21377	RXN-115	0.673072
UNIPROT:Q56863	UNIPROT:Q8LGZ9	0.170088	RXN-21377	RXN-115	0.673072
UNIPROT:Q56863	UNIPROT:Q841K9	0.18314	RXN-21377	RXN-15942	0.652954
UNIPROT:Q56863	UNIPROT:P15006	0.186782	RXN-21377	RXN0-2941	0.712644
UNIPROT:Q56863	UNIPROT:Q83WF5	0.18863	RXN-21377	RXN-15053	0.133946
UNIPROT:Q56863	UNIPROT:A0A452CSY6	0.171875	RXN-21377	2.7.99.1-RXN	0.699204
UNIPROT:Q56863	UNIPROT:P00458	0.124579	RXN-21377	NITROGENASE-FLAVODOXIN-RXN	0.67236
UNIPROT:Q56863	UNIPROT:P00459	0.125424	RXN-21377	NITROGENASE-FLAVODOXIN-RXN	0.67236
UNIPROT:Q56863	UNIPROT:P0A8T1	0.14	RXN-21377	RXN0-5419	0.737356
UNIPROT:Q56863	UNIPROT:B2J8P8	0.193878	RXN-21377	RXN-14462	0.705312
UNIPROT:Q56863	UNIPROT:Q9I6K2	0.14375	RXN-21377	GUANIDINOPROPIONASE-RXN	0.704801
UNIPROT:Q56863	UNIPROT:Q83YH7	0.189744	RXN-21377	RXN-10668	0.688427
UNIPROT:Q56863	UNIPROT:O87871	0.165746	RXN-21377	HADTHAUERA-RXN	0.303373
UNIPROT:Q56863	UNIPROT:A9IE89	0.14726	RXN-21377	RXN-13638	0.693946
UNIPROT:Q56863	UNIPROT:P37749	0.178248	RXN-21377	RXN0-5210	0.656518
UNIPROT:Q56863	UNIPROT:Q9F834	0.204969	RXN-21377	RXN-13660	0.0500921
UNIPROT:Q56863	UNIPROT:P27099	0.179348	RXN-21377	RXN-18360	0.681406
UNIPROT:Q56863	UNIPROT:Q8GMW5	0.163265	RXN-21377	RXN-8747	0.701668
UNIPROT:Q56863	UNIPROT:E3UBL6	0.171821	RXN-21377	RXN-15498	0.669821
UNIPROT:Q56863	UNIPROT:Q59523	0.184343	RXN-21377	RXN-15050	0.291362
UNIPROT:Q56863	UNIPROT:P73538	0.168508	RXN-21377	RXN-17473	0.667979
UNIPROT:Q56863	UNIPROT:P12996	0.193642	RXN-21377	RXN-17473	0.667979
UNIPROT:Q56863	UNIPROT:Q70GK9	0.13245	RXN-21377	2.5.1.63-RXN	0.682636
UNIPROT:Q56863	UNIPROT:J9QS25	0.207084	RXN-21377	RXN-13763	0.662914
UNIPROT:Q56863	UNIPROT:B2J1M1	0.183391	RXN-21377	RXN-13286	0.714498
UNIPROT:Q56863	UNIPROT:Q6J1Z5	0.133562	RXN-21377	RXN-8836	0.696209
UNIPROT:Q56863	UNIPROT:Q6J1Z6	0.152597	RXN-21377	RXN-8836	0.696209
UNIPROT:Q56863	UNIPROT:P94681	0.130137	RXN-21377	SYDDEHYD-RXN	0.287562
UNIPROT:Q56863	UNIPROT:P0DOV8	0.151203	RXN-21377	RXN-17098	0.672887
UNIPROT:Q56863	UNIPROT:E4MYY0	0.171091	RXN-21377	RXN-18944	0.662933
UNIPROT:Q56863	UNIPROT:Q6TFC6	0.157534	RXN-21377	RXN-14735	0.677905
UNIPROT:Q56863	UNIPROT:P30347	0.180272	RXN-21377	RXN-10902	0.648066
UNIPROT:Q56863	UNIPROT:Q0PCR8	0.193717	RXN-21377	RXN-14755	0.722813
UNIPROT:Q56863	UNIPROT:O82872	0.168865	RXN-21377	4.1.2.42-RXN	0.713552
UNIPROT:Q56863	UNIPROT:E3EJK4	0.186246	RXN-21377	RXN-15664	0.261012
UNIPROT:Q56863	UNIPROT:A7Z0T4	0.167147	RXN-21377	RXN-15664	0.261012
UNIPROT:Q56863	UNIPROT:Q59093	0.153061	RXN-21377	RXN-10083	0.684526
UNIPROT:Q56863	UNIPROT:P00632	0.12628	RXN-21377	RXN-10083	0.684526
UNIPROT:Q56863	UNIPROT:Q0P8I6	0.198847	RXN-21377	RXN-16169	0.055361
UNIPROT:Q56863	UNIPROT:P48635	0.186398	RXN-21377	RXN-12926	0.143871
UNIPROT:Q56863	UNIPROT:Q8G9L3	0.164384	RXN-21377	RXN-10118	0.694052
UNIPROT:Q56863	UNIPROT:D2PPM8	0.163636	RXN-21377	RXN-18147	0.678879
UNIPROT:Q56863	UNIPROT:Q9LBJ0	0.189003	RXN-21377	RXN-19530	0.719772
UNIPROT:Q56863	UNIPROT:Q6E7F2	0.228125	RXN-21377	1.1.1.266-RXN	0.0245399
UNIPROT:Q56863	UNIPROT:A2BD24	0.21865	RXN-21377	1.1.1.266-RXN	0.0245399
UNIPROT:Q56863	UNIPROT:Q51979	0.168385	RXN-21377	RXN-667	0.688979
UNIPROT:Q56863	UNIPROT:M1T9N7	0.154303	RXN-21377	RXN-11456	0.737356
UNIPROT:Q56863	UNIPROT:D5FKJ3	0.183381	RXN-21377	RXN-11456	0.737356
UNIPROT:Q56863	UNIPROT:Q9F7D8	0.185185	RXN-21377	6-HYDROXYHEXANOATE-OXIDATION-RXN	0.279491
UNIPROT:Q56863	UNIPROT:O31041	0.150685	RXN-21377	RXN-21079	0.715676
UNIPROT:Q56863	UNIPROT:B3TZD8	0.19171	RXN-21377	RXN-15363	0.663875
UNIPROT:Q56863	UNIPROT:B3TZD9	0.142857	RXN-21377	RXN-15363	0.663875
UNIPROT:Q56863	UNIPROT:Q8ZKR2	0.145963	RXN-21377	RXN-19750	0.689049
UNIPROT:Q56863	UNIPROT:P0ABQ2	0.120805	RXN-21377	RXN0-5289	0.307186
UNIPROT:Q56863	UNIPROT:P77161	0.147651	RXN-21377	RXN0-5289	0.307186
UNIPROT:Q56863	UNIPROT:Q9I5I6	0.129568	RXN-21377	RXN-16008	0.293458
UNIPROT:Q56863	UNIPROT:Q3SLJ4	0.125	RXN-21377	RXN-9230	0.641757
UNIPROT:Q56863	UNIPROT:Q3IHW5	0.111486	RXN-21377	RXN-9230	0.641757
UNIPROT:Q56863	UNIPROT:A1KSZ7	0.145695	RXN-21377	RXN-9230	0.641757
UNIPROT:Q56863	UNIPROT:Q6D9I8	0.0949153	RXN-21377	RXN-9230	0.641757
UNIPROT:Q56863	UNIPROT:Q499N4	0.181818	RXN-21377	RXN-9230	0.641757
UNIPROT:Q56863	UNIPROT:Q6F9N8	0.124161	RXN-21377	RXN-9230	0.641757
UNIPROT:Q56863	UNIPROT:Q3IZ43	0.147147	RXN-21377	RXN-9230	0.641757
UNIPROT:Q56863	UNIPROT:A2SMA7	0.158576	RXN-21377	RXN-9230	0.641757
UNIPROT:Q56863	UNIPROT:P32378	0.184282	RXN-21377	RXN-9230	0.641757
UNIPROT:Q56863	UNIPROT:Q8DD49	0.119048	RXN-21377	RXN-9230	0.641757
UNIPROT:Q56863	UNIPROT:A4SZT5	0.122034	RXN-21377	RXN-9230	0.641757
UNIPROT:Q56863	UNIPROT:Q1GXB3	0.116279	RXN-21377	RXN-9230	0.641757
UNIPROT:Q56863	UNIPROT:A5CXV6	0.141869	RXN-21377	RXN-9230	0.641757
UNIPROT:Q56863	UNIPROT:Q8PQD5	0.166124	RXN-21377	RXN-9230	0.641757
UNIPROT:Q56863	UNIPROT:Q10252	0.177778	RXN-21377	RXN-9230	0.641757
UNIPROT:Q56863	UNIPROT:Q298G6	0.176322	RXN-21377	RXN-9230	0.641757
UNIPROT:Q56863	UNIPROT:Q82TP2	0.143333	RXN-21377	RXN-9230	0.641757
UNIPROT:Q56863	UNIPROT:Q47J11	0.153333	RXN-21377	RXN-9230	0.641757
UNIPROT:Q56863	UNIPROT:Q0A5V9	0.135135	RXN-21377	RXN-9230	0.641757
UNIPROT:Q56863	UNIPROT:Q1Q996	0.120521	RXN-21377	RXN-9230	0.641757
UNIPROT:Q56863	UNIPROT:Q5P5M0	0.14	RXN-21377	RXN-9230	0.641757
UNIPROT:Q56863	UNIPROT:Q6LVS3	0.121622	RXN-21377	RXN-9230	0.641757
UNIPROT:Q56863	UNIPROT:Q3JBS8	0.125	RXN-21377	RXN-9230	0.641757
UNIPROT:Q56863	UNIPROT:Q2NR07	0.117845	RXN-21377	RXN-9230	0.641757
UNIPROT:Q56863	UNIPROT:A1T087	0.124579	RXN-21377	RXN-9230	0.641757
UNIPROT:Q56863	UNIPROT:Q1LJ64	0.142857	RXN-21377	RXN-9230	0.641757
UNIPROT:Q56863	UNIPROT:Q2SNV5	0.135762	RXN-21377	RXN-9230	0.641757
UNIPROT:Q56863	UNIPROT:Q8I7J4	0.179775	RXN-21377	RXN-9230	0.641757
UNIPROT:Q56863	UNIPROT:Q5QUP3	0.139456	RXN-21377	RXN-9230	0.641757
UNIPROT:Q56863	UNIPROT:Q21S73	0.14	RXN-21377	RXN-9230	0.641757
UNIPROT:Q56863	UNIPROT:B0U2A2	0.160656	RXN-21377	RXN-9230	0.641757
UNIPROT:Q56863	UNIPROT:Q494A7	0.141414	RXN-21377	RXN-9230	0.641757
UNIPROT:Q56863	UNIPROT:Q5WWR8	0.129693	RXN-21377	RXN-9230	0.641757
UNIPROT:Q56863	UNIPROT:Q0VTA7	0.127946	RXN-21377	RXN-9230	0.641757
UNIPROT:Q56863	UNIPROT:Q31DM4	0.106164	RXN-21377	RXN-9230	0.641757
UNIPROT:Q56863	UNIPROT:A9KGW7	0.16835	RXN-21377	RXN-9230	0.641757
UNIPROT:Q56863	UNIPROT:Q1QSG2	0.138614	RXN-21377	RXN-9230	0.641757
UNIPROT:Q56863	UNIPROT:Q2Y5S3	0.125	RXN-21377	RXN-9230	0.641757
UNIPROT:Q56863	PID:AAH20728	0.195312	RXN-21377	RXN-9230	0.641757
UNIPROT:Q56863	UNIPROT:A1WKC0	0.149007	RXN-21377	RXN-9230	0.641757
UNIPROT:Q56863	UNIPROT:A4VGN3	0.122924	RXN-21377	RXN-9230	0.641757
UNIPROT:Q56863	UNIPROT:Q608Z9	0.125828	RXN-21377	RXN-9230	0.641757
UNIPROT:Q56863	UNIPROT:Q12S01	0.11745	RXN-21377	RXN-9230	0.641757
UNIPROT:Q56863	UNIPROT:Q55500	0.131313	RXN-21377	RXN-9230	0.641757
UNIPROT:Q56863	UNIPROT:B0BPA2	0.137124	RXN-21377	RXN-9230	0.641757
UNIPROT:Q56863	UNIPROT:Q21DY7	0.139073	RXN-21377	RXN-9230	0.641757
UNIPROT:Q56863	UNIPROT:Q8KQL2	0.182857	RXN-21377	RXN-11107	0.250991
UNIPROT:Q56863	UNIPROT:Q92V74	0.194149	RXN-21377	RXN-17958	0.675826
UNIPROT:Q56863	UNIPROT:Q88J56	0.194301	RXN-21377	RXN-19190	0.657008
UNIPROT:Q56863	UNIPROT:Q84CG1	0.183938	RXN-21377	RXN-14636	0.71544
UNIPROT:Q56863	UNIPROT:P27240	0.174658	RXN-21377	RXN0-5123	0.657471
UNIPROT:Q56863	UNIPROT:V5TDH1	0.188088	RXN-21377	RXN-19287	0.673634
UNIPROT:Q56863	UNIPROT:P18204	0.2	RXN-21377	INDOLEACETATE--LYSINE-LIGASE-RXN	0.670833
UNIPROT:Q56863	UNIPROT:P0DPK6	0.175487	RXN-21377	RXN-18785	0.65064
UNIPROT:Q56863	UNIPROT:Q54376	0.138365	RXN-21377	RXN-21205	0.717257
UNIPROT:Q56863	UNIPROT:O07457	0.174061	RXN-21377	R267-RXN	0.29629
UNIPROT:Q56863	UNIPROT:Q70KH3	0.168385	RXN-21377	RXN-20209	0.69629
UNIPROT:Q56863	UNIPROT:Q83WF2	0.190955	RXN-21377	RXN-12801	0.676522
UNIPROT:Q56863	UNIPROT:Q46856	0.196382	RXN-21377	RXN0-6487	0.302174
UNIPROT:Q56863	UNIPROT:D2B747	0.139394	RXN-21377	RXN-18824	0.662488
UNIPROT:Q56863	UNIPROT:A4UVY1	0.191781	RXN-21377	RXN-8847	0.258652
UNIPROT:Q56863	UNIPROT:Q8KES3	0.19244	RXN-21377	RXN-13222	0.210876
UNIPROT:Q56863	UNIPROT:Q09927	0.190311	RXN-21377	RXN-19375	0.700993
UNIPROT:Q56863	UNIPROT:E9P8D2	0.17301	RXN-21377	RXN-19375	0.700993
UNIPROT:Q56863	UNIPROT:O81884	0.15047	RXN-21377	RXN-1884	0.260846
UNIPROT:Q56863	UNIPROT:B9W4V6	0.181081	RXN-21377	RXN-11814	0.717248
UNIPROT:Q56863	UNIPROT:P95748	0.140411	RXN-21377	RXN-12772	0.699574
UNIPROT:Q56863	UNIPROT:Q44297	0.208451	RXN-21377	1.5.1.28-RXN	0.200367
UNIPROT:Q56863	UNIPROT:P23133	0.130137	RXN-21377	2-OH-6-OXOHEPTA-2-4-DIENOATE-HYDR-RXN	0.692936
UNIPROT:Q56863	UNIPROT:Q4JZE6	0.188356	RXN-21377	RXN-13745	0.656958
UNIPROT:Q56863	UNIPROT:G2IMF2	0.151899	RXN-21377	RXN-19408	0.126564
UNIPROT:Q56863	UNIPROT:B6EHB9	0.195402	RXN-21377	RXN-15654	0.663461
UNIPROT:Q56863	UNIPROT:A0A9I9	0.190476	RXN-21377	STROMBINE-DEHYDROGENASE-RXN	0.306474
UNIPROT:Q56863	UNIPROT:Q0P9D3	0.205195	RXN-21377	RXN-12812	0.659649
UNIPROT:Q56863	UNIPROT:A0A0D4BS80	0.190972	RXN-21377	RXN-17532	0.657914
UNIPROT:Q56863	UNIPROT:E9NPJ4	0.162162	RXN-21377	RXN-20454	0.665082
UNIPROT:Q56863	UNIPROT:P72140	0.178191	RXN-21377	RXN-14783	0.71544
UNIPROT:Q56863	UNIPROT:Q9I1Q2	0.188776	RXN-21377	RXN-15590	0.689911
UNIPROT:Q56863	UNIPROT:M1V9Q0	0.172507	RXN-21377	RXN-15706	0.647185
UNIPROT:Q56863	UNIPROT:Q56779	0.170068	RXN-21377	RXN-11792	0.650525
UNIPROT:Q56863	UNIPROT:Q44577	0.182131	RXN-21377	RXN-11792	0.650525
UNIPROT:Q56863	UNIPROT:Q8RL55	0.137821	RXN-21377	RXN-19875	0.657325
UNIPROT:Q56863	UNIPROT:P50197	0.15411	RXN-21377	LINC-RXN	0.249175
UNIPROT:Q56863	UNIPROT:A0A0M3WRK0	0.122112	RXN-21377	RXN-17198	0.684919
UNIPROT:Q56863	UNIPROT:Q9WYP4	0.158065	RXN-21377	RXN-14359	0.719496
UNIPROT:Q56863	UNIPROT:Q44250	0.177474	RXN-21377	RXN-15251	0.682057
UNIPROT:Q56863	UNIPROT:Q607G3	0.15411	RXN-21377	RXN-17664	0.343208
UNIPROT:Q56863	UNIPROT:D4GYH3	0.13738	RXN-21377	RXN-16599	0.663857
UNIPROT:Q56863	UNIPROT:Q7WYU8	0.172727	RXN-21377	RXN-10889	0.721519
UNIPROT:Q56863	UNIPROT:P22636	0.128289	RXN-21377	RXN-10889	0.721519
UNIPROT:Q56863	UNIPROT:Q56166	0.14966	RXN-21377	RXN-11977	0.556595
UNIPROT:Q56863	UNIPROT:Q56167	0.132258	RXN-21377	RXN-11977	0.556595
UNIPROT:Q56863	UNIPROT:P9WIM5	0.174658	RXN-21377	RXN-17288	0.704382
UNIPROT:Q56863	UNIPROT:Q8KQE6	0.182584	RXN-21377	RXN-17639	0.343208
UNIPROT:Q56863	UNIPROT:Q8KQE9	0.168798	RXN-21377	RXN-17639	0.343208
UNIPROT:Q56863	UNIPROT:Q9AJE3	0.12945	RXN-21377	RXN-9455	0.648443
UNIPROT:Q56863	UNIPROT:A0A096ZED0	0.159875	RXN-21377	RXN-16303	0.695819
UNIPROT:Q56863	UNIPROT:A0A096ZEC9	0.141104	RXN-21377	RXN-16303	0.695819
UNIPROT:Q56863	UNIPROT:Q8TUC0	0.198324	RXN-21377	RXN-13080	0.668071
UNIPROT:Q56863	UNIPROT:A8NU13	0.163265	RXN-21377	RXN-8551	0.663205
UNIPROT:Q56863	UNIPROT:P21258	0.177835	RXN-21377	RXN-11459	0.669905
UNIPROT:Q56863	UNIPROT:A0A072UVA5	0.120275	RXN-21377	RXN-3585	0.655794
UNIPROT:Q56863	UNIPROT:A0A2P6Q9N0	0.180556	RXN-21377	RXN-3585	0.655794
UNIPROT:Q56863	UNIPROT:A0A396HBZ7	0.171233	RXN-21377	RXN-3585	0.655794
UNIPROT:Q56863	UNIPROT:Q9L4W8	0.173367	RXN-21377	RXN-16252	0.250383
UNIPROT:Q56863	UNIPROT:B5GVJ0	0.111486	RXN-21377	RXN-16879	0.696049
UNIPROT:Q56863	UNIPROT:Q55217	0.118812	RXN-21377	RXN-14861	0.676301
UNIPROT:Q56863	UNIPROT:Q841L0	0.133739	RXN-21377	RXN-15927	0.648305
UNIPROT:Q56863	UNIPROT:P07383	0.130137	RXN-21377	TROPINESTERASE-RXN	0.663578
UNIPROT:Q56863	UNIPROT:Q9ALM9	0.15411	RXN-21377	RXN-13633	0.682464
UNIPROT:Q56863	UNIPROT:Q57900	0.22069	RXN-21377	RXN-15944	0.69184
UNIPROT:Q56863	UNIPROT:R9TPE4	0.197952	RXN-21377	RXN-11518	0.255986
UNIPROT:Q56863	UNIPROT:M1EY73	0.169435	RXN-21377	RXN-11518	0.255986
UNIPROT:Q56863	UNIPROT:E5AX04	0.174863	RXN-21377	RXN-13073	0.691413
UNIPROT:Q56863	UNIPROT:E8W6C7	0.140449	RXN-21377	RXN-18793	0.652676
UNIPROT:Q56863	UNIPROT:Q643C8	0.172107	RXN-21377	RXN-14468	0.728742
UNIPROT:Q56863	UNIPROT:Q54375	0.16263	RXN-21377	RXN-21213	0.664174
UNIPROT:Q56863	UNIPROT:P0ABK5	0.176471	RXN-21377	S-CARBOXYMETHYLCYSTEINE-SYNTHASE-RXN	0.702253
UNIPROT:Q56863	UNIPROT:C6WFL3	0.185379	RXN-21377	RXN-17373	0.665224
UNIPROT:Q56863	UNIPROT:E2PZ87	0.153409	RXN-21377	RXN-16869	0.705007
UNIPROT:Q56863	UNIPROT:Q05590	0.17931	RXN-21377	RXN-8761	0.646201
UNIPROT:Q56863	UNIPROT:Q9ZHQ4	0.190355	RXN-21377	DEMETHYLMACROCIN-O-METHYLTRANSFERASE-RXN	0.672001
UNIPROT:Q56863	UNIPROT:W0LV34	0.138614	RXN-21377	RXN-15400	0.657442
UNIPROT:Q56863	UNIPROT:V5TDY7	0.13354	RXN-21377	RXN-19276	0.672444
UNIPROT:Q56863	UNIPROT:Q841K5	0.168342	RXN-21377	RXN-15938	0.648705
UNIPROT:Q56863	UNIPROT:Q8TKU6	0.207792	RXN-21377	R231-RXN	0.700939
UNIPROT:Q56863	UNIPROT:A2AXG5	0.171053	RXN-21377	RXN-15421	0.665734
UNIPROT:Q56863	UNIPROT:Q54355	0.144201	RXN-21377	RXN-21208	0.681665
UNIPROT:Q56863	UNIPROT:P77503	0.152299	RXN-21377	RXN-20682	0.254458
UNIPROT:Q56863	UNIPROT:Q56772	0.183562	RXN-21377	RXN-11800	0.661003
UNIPROT:Q56863	UNIPROT:D3WZ86	0.17301	RXN-21377	RXN-14253	0.691311
UNIPROT:Q56863	UNIPROT:Q5V8A6	0.202564	RXN-21377	RXN-17002	0.651203
UNIPROT:Q56863	UNIPROT:Q84IP8	0.185714	RXN-21377	RXN-10897	0.688095
UNIPROT:Q56863	UNIPROT:Q8RJ47	0.167665	RXN-21377	RXN-10897	0.688095
UNIPROT:Q56863	UNIPROT:B7X4E0	0.146497	RXN-21377	RXN-15638	0.699351
UNIPROT:Q56863	UNIPROT:A9AWD6	0.147157	RXN-21377	RXN-18973	0.643514
UNIPROT:Q56863	UNIPROT:Q9AJC6	0.223377	RXN-21377	RXN-8808	0.27425
UNIPROT:Q56863	UNIPROT:O33708	0.168831	RXN-21377	RXN-18003	0.0383003
UNIPROT:Q56863	UNIPROT:Q8X5N4	0.181507	RXN-21377	RXN-18463	0.445457
UNIPROT:Q56863	UNIPROT:S4W780	0.175978	RXN-21377	RXN-16694	0.704669
UNIPROT:Q56863	UNIPROT:P35270	0.14726	RXN-21377	1.1.1.220-RXN	0.32954
UNIPROT:Q56863	UNIPROT:A0A1X9QHJ0	0.164038	RXN-21377	1.1.1.285-RXN	0.18912
UNIPROT:Q56863	UNIPROT:Q0PCF5	0.163009	RXN-21377	1.1.1.285-RXN	0.18912
UNIPROT:Q56863	UNIPROT:P54997	0.181818	RXN-21377	RXN-624	0.690064
UNIPROT:Q56863	UNIPROT:P43623	0.161765	RXN-21377	RXN-19561	0.701545
UNIPROT:Q56863	UNIPROT:Q8L347	0.219269	RXN-21377	RXN-14763	0.334171
UNIPROT:Q56863	UNIPROT:Q83WG6	0.182741	RXN-21377	RXN-10930	0.661273
UNIPROT:Q56863	UNIPROT:Q5W242	0.19943	RXN-21377	RXN-15785	0.238887
UNIPROT:Q56863	UNIPROT:Q8RMD4	0.102649	RXN-21377	RXN-16280	0.667144
UNIPROT:Q56863	UNIPROT:Q8RMD1	0.139932	RXN-21377	RXN-16712	0.71544
UNIPROT:Q56863	UNIPROT:Q75VW6	0.163265	RXN-21377	CITRATE--COA-LIGASE-RXN	0.662488
UNIPROT:Q56863	UNIPROT:D2Z030	0.129568	RXN-21377	RXN-14460	0.699687
UNIPROT:Q56863	UNIPROT:O86043	0.202797	RXN-21377	MALEYLPYRUVATE-ISOMERASE-RXN	0.71544
UNIPROT:Q56863	UNIPROT:Q8NLC1	0.174658	RXN-21377	MALEYLPYRUVATE-ISOMERASE-RXN	0.71544
UNIPROT:Q56863	UNIPROT:Q9WXT2	0.157407	RXN-21377	CEPHALOSPORIN-C-DEACETYLASE-RXN	0.66849
UNIPROT:Q56863	UNIPROT:P94388	0.138365	RXN-21377	CEPHALOSPORIN-C-DEACETYLASE-RXN	0.66849
UNIPROT:Q56863	UNIPROT:P11444	0.185393	RXN-21377	MANDELATE-RACEMASE-RXN	0.71544
UNIPROT:Q56863	UNIPROT:A9CPS8	0.16129	RXN-21377	RXN-11152	0.686502
UNIPROT:Q56863	UNIPROT:P0A955	0.210345	RXN-21377	RXN-13990	0.711059
UNIPROT:Q56863	UNIPROT:B6CWJ2	0.191781	RXN-21377	RXN-12154	0.668196
UNIPROT:Q56863	UNIPROT:Q2YIQ3	0.142405	RXN-21377	RXN-17771	0.71544
UNIPROT:Q56863	UNIPROT:Q53U10	0.138514	RXN-21377	RXN-13177	0.673334
UNIPROT:Q56863	UNIPROT:Q54360	0.143345	RXN-21377	RXN-21216	0.704325
UNIPROT:Q56863	UNIPROT:Q8KDS7	0.150171	RXN-21377	RXN-19140	0.668937
UNIPROT:Q56863	UNIPROT:P0A9S5	0.188011	RXN-21377	RXN-8632	0.328524
UNIPROT:Q56863	UNIPROT:P15121	0.14511	RXN-21377	RXN-8632	0.328524
UNIPROT:Q56863	UNIPROT:A1K6X2	0.147059	RXN-21377	1.14.13.61-RXN	0.289441
UNIPROT:Q56863	UNIPROT:W8X526	0.167808	RXN-21377	RXN-20144	0.303986
UNIPROT:Q56863	UNIPROT:A6KWY2	0.157556	RXN-21377	RXN-15924	0.250217
UNIPROT:Q56863	UNIPROT:Q9AJU1	0.194872	RXN-21377	RXN-15404	0.6869
UNIPROT:Q56863	UNIPROT:A0A0H3L1B8	0.139535	RXN-21377	RXN-21280	0.70097
UNIPROT:Q56863	UNIPROT:Q0P8V9	0.157534	RXN-21377	RXN-12235	0.67733
UNIPROT:Q56863	UNIPROT:Q9ALN0	0.189873	RXN-21377	RXN-13631	0.684298
UNIPROT:Q56863	UNIPROT:Q2L6E3	0.130293	RXN-21377	RXN-15425	0.665247
UNIPROT:Q56863	UNIPROT:Q5KSN4	0.120401	RXN-21377	RXN-9299	0.654337
UNIPROT:Q56863	UNIPROT:P13082	0.115646	RXN-21377	STREPTOMYCIN-3-KINASE-RXN	0.670654
UNIPROT:Q56863	UNIPROT:P18150	0.122034	RXN-21377	STREPTOMYCIN-3-KINASE-RXN	0.670654
UNIPROT:Q56863	UNIPROT:P0DL13	0.202899	RXN-21377	RXN-13761	0.666363
UNIPROT:Q56863	UNIPROT:Q9HZV7	0.153584	RXN-21377	ISOHEXENYLGLUTACONYL-COA-HYDRATASE-RXN	0.659293
UNIPROT:Q56863	UNIPROT:P21133	0.182073	RXN-21377	RXN-17061	0.67049
UNIPROT:Q56863	UNIPROT:P0ACA7	0.213058	RXN-21377	RXN0-6549	0.703305
UNIPROT:Q56863	UNIPROT:Q01109	0.130293	RXN-21377	RXN-10840	0.68773
UNIPROT:Q56863	UNIPROT:B5GS26	0.149847	RXN-21377	RXN-12832	0.662135
UNIPROT:Q56863	UNIPROT:A0A0A8J6B3	0.193277	RXN-21377	RXN-17078	0.667985
UNIPROT:Q56863	UNIPROT:Q2MF64	0.164384	RXN-21377	RXN-13208	0.677956
UNIPROT:Q56863	UNIPROT:A0A318P116	0.185379	RXN-21377	RXN-20719	0.658059
UNIPROT:Q56863	PID:QDE10275.1	0.142857	RXN-21377	RXN-12208	0.32954
UNIPROT:Q56863	UNIPROT:Q00460	0.164634	RXN-21377	RXN-18391	0.315067
UNIPROT:Q56863	UNIPROT:P32352	0.199313	RXN-21377	RXN3O-203	0.665495
UNIPROT:Q56863	UNIPROT:E5KJ99	0.207951	RXN-21377	RXN-18069	0.649789
UNIPROT:Q56863	UNIPROT:D4GP31	0.127517	RXN-21377	RXN-12246	0.689116
UNIPROT:Q56863	UNIPROT:A0A0H3C6P8	0.115646	RXN-21377	RXN-12246	0.689116
UNIPROT:Q56863	UNIPROT:K4REZ6	0.156997	RXN-21377	RXN-18509	0.671882
UNIPROT:Q56863	UNIPROT:G9EZR6	0.174699	RXN-21377	INDOLELACTATE-DEHYDROGENASE-RXN	0.203154
UNIPROT:Q56863	UNIPROT:A0A1B4XTS0	0.174033	RXN-21377	L-XYLOSE-1-DEHYDROGENASE-RXN	0.241374
UNIPROT:Q56863	UNIPROT:Q58247	0.170648	RXN-21377	RXN-12356	0.675007
UNIPROT:Q56863	UNIPROT:P52984	0.209059	RXN-21377	GALACTOACETYLTRAN-RXN	0.692278
UNIPROT:Q56863	UNIPROT:B5HDJ6	0.165289	RXN-21377	RXN-18886	0.663945
UNIPROT:Q56863	UNIPROT:O87833	0.19171	RXN-21377	RXN-12802	0.690901
UNIPROT:Q56863	UNIPROT:Q6N8W7	0.15411	RXN-21377	RXN-13392	0.656645
UNIPROT:Q56863	UNIPROT:P84888	0.202073	RXN-21377	ARALKYLAMINE-DEHYDROGENASE-RXN	0.713764
UNIPROT:Q56863	UNIPROT:Q0X0A8	0.15873	RXN-21377	RXN-17156	0.683015
UNIPROT:Q56863	UNIPROT:Q97K92	0.202046	RXN-21377	RXN-14692	0.347762
UNIPROT:Q56863	UNIPROT:E3SET7	0.178082	RXN-21377	RXN-19528	0.692517
UNIPROT:Q56863	UNIPROT:Q93TU6	0.191126	RXN-21377	RXN-13332	0.688141
UNIPROT:Q56863	UNIPROT:A0A482UYG1	0.203655	RXN-21377	RXN-15617	0.654926
UNIPROT:Q56863	UNIPROT:Q988D0	0.179931	RXN-21377	4.1.1.51-RXN	0.695219
UNIPROT:Q56863	UNIPROT:O82834	0.167665	RXN-21377	RXN-10895	0.669095
UNIPROT:Q56863	PID:AAH25724	0.15873	RXN-21377	RXN-13363	0.184115
UNIPROT:Q56863	UNIPROT:Q0QLF5	0.150327	RXN-21377	1.1.1.291-RXN	0.281158
UNIPROT:Q56863	UNIPROT:P83772	0.126712	RXN-21377	CREATININASE-RXN	0.702406
UNIPROT:Q56863	UNIPROT:O66183	0.155172	RXN-21377	CREATININASE-RXN	0.702406
UNIPROT:Q56863	UNIPROT:B0R5X4	0.12987	RXN-21377	RXN-6261	0.656606
UNIPROT:Q56863	UNIPROT:Q05600	0.140625	RXN-21377	RXN-6261	0.656606
UNIPROT:Q56863	UNIPROT:P21634	0.145062	RXN-21377	RXN-6261	0.656606
UNIPROT:Q56863	UNIPROT:Q194Q1	0.153374	RXN-21377	RXN-13385	0.361771
UNIPROT:Q56863	UNIPROT:Q59111	0.146417	RXN-21377	RXN-1082	0.665873
UNIPROT:Q56863	UNIPROT:Q59112	0.142857	RXN-21377	RXN-1082	0.665873
UNIPROT:Q56863	UNIPROT:O66188	0.150685	RXN-21377	RXN-1761	0.715007
UNIPROT:Q56863	UNIPROT:B0CN28	0.158904	RXN-21377	RXN-15302	0.719043
UNIPROT:Q56863	UNIPROT:P29082	0.125806	RXN-21377	1.13.11.55-RXN	0.714815
UNIPROT:Q56863	UNIPROT:A0A1V0ELS9	0.18984	RXN-21377	RXN-19523	0.693808
UNIPROT:Q56863	UNIPROT:P76423	0.166667	RXN-21377	RXN0-7298	0.70631
UNIPROT:Q56863	UNIPROT:Q8ZL58	0.206549	RXN-21377	RXN-16224	0.682647
UNIPROT:Q56863	UNIPROT:P00733	0.152249	RXN-21377	RXN-15275	0.712536
UNIPROT:Q56863	UNIPROT:Q4K1B3	0.184932	RXN-21377	RXN-13104	0.652198
UNIPROT:Q56863	UNIPROT:P25741	0.187075	RXN-21377	RXN0-5121	0.707153
UNIPROT:Q56863	UNIPROT:M1RY63	0.182131	RXN-21377	RXN-15933	0.698456
UNIPROT:Q56863	UNIPROT:C4WIL4	0.165017	RXN-21377	1.13.11.28-RXN	0.695538
UNIPROT:Q56863	UNIPROT:Q9L9F2	0.164384	RXN-21377	RXN-14545	0.684189
UNIPROT:Q56863	UNIPROT:C0JRF9	0.154341	RXN-21377	RXN-16917	0.724352
UNIPROT:Q56863	UNIPROT:Q988C8	0.173633	RXN-21377	RXN-19622	0.256403
UNIPROT:Q56863	UNIPROT:Q42605	0.222222	RXN-21377	UDP-ARABINOSE-4-EPIMERASE-RXN	0.71544
UNIPROT:Q56863	UNIPROT:Q92WA3	0.266055	RXN-21377	UDP-ARABINOSE-4-EPIMERASE-RXN	0.71544
UNIPROT:Q56863	UNIPROT:P77256	0.176292	RXN-21377	RXN0-5213	0.318252
UNIPROT:Q56863	UNIPROT:D1H0I0	0.150685	RXN-21377	RXN-16841	0.666654
UNIPROT:Q56863	UNIPROT:S6AU36	0.176638	RXN-21377	RXN-15022	0.653336
UNIPROT:Q56863	UNIPROT:A4F5C0	0.145963	RXN-21377	RXN-15022	0.653336
UNIPROT:Q56863	UNIPROT:C5CBV8	0.167235	RXN-21377	2.4.1.54-RXN	0.652875
UNIPROT:Q56863	UNIPROT:O86507	0.184932	RXN-21377	UREASE-RXN	0.712527
UNIPROT:Q56863	UNIPROT:Q4ZUD1	0.205479	RXN-21377	UREASE-RXN	0.712527
UNIPROT:Q56863	UNIPROT:Q5J1R4	0.191436	RXN-21377	RXN-17842	0.659671
UNIPROT:Q56863	UNIPROT:Q0P8T1	0.185629	RXN-21377	RXN-12238	0.667985
UNIPROT:Q56863	UNIPROT:Q5ZXH9	0.210674	RXN-21377	RXN-12238	0.667985
UNIPROT:Q56863	UNIPROT:O31201	0.150685	RXN-21377	N-FORMYLGLUTAMATE-DEFORMYLASE-RXN	0.697451
UNIPROT:Q56863	UNIPROT:D4HRI4	0.172107	RXN-21377	RXN-15545	0.680879
UNIPROT:Q56863	UNIPROT:M1WXK8	0.131944	RXN-21377	RXN-15017	0.26447
UNIPROT:Q56863	UNIPROT:A0A0D4BS77	0.142857	RXN-21377	RXN-17530	0.704651
UNIPROT:Q56863	UNIPROT:P39400	0.150442	RXN-21377	RXN0-5229	0.349326
UNIPROT:Q56863	UNIPROT:A6KWY5	0.185841	RXN-21377	RXN0-5229	0.349326
UNIPROT:Q56863	UNIPROT:A0A2R4BIG1	0.153061	RXN-21377	KDUD-RXN	0.290947
UNIPROT:Q56863	UNIPROT:Q5WJ78	0.164384	RXN-21377	KDUD-RXN	0.290947
UNIPROT:Q56863	UNIPROT:M7N957	0.171821	RXN-21377	KDUD-RXN	0.290947
UNIPROT:Q56863	UNIPROT:E0Q537	0.130435	RXN-21377	KDUD-RXN	0.290947
UNIPROT:Q56863	UNIPROT:C5PAN9	0.140411	RXN-21377	KDUD-RXN	0.290947
UNIPROT:Q56863	UNIPROT:Q6W2B4	0.14726	RXN-21377	KDUD-RXN	0.290947
UNIPROT:Q56863	UNIPROT:S9S342	0.137457	RXN-21377	KDUD-RXN	0.290947
UNIPROT:Q56863	UNIPROT:G8NZC2	0.160959	RXN-21377	KDUD-RXN	0.290947
UNIPROT:Q56863	UNIPROT:Q746L6	0.217687	RXN-21377	KDUD-RXN	0.290947
UNIPROT:Q56863	UNIPROT:M5F6Z0	0.157534	RXN-21377	KDUD-RXN	0.290947
UNIPROT:Q56863	UNIPROT:A0A0T6AGT4	0.154639	RXN-21377	KDUD-RXN	0.290947
UNIPROT:Q56863	UNIPROT:A0A2H1JQ65	0.157534	RXN-21377	KDUD-RXN	0.290947
UNIPROT:Q56863	UNIPROT:C2F9B1	0.141414	RXN-21377	KDUD-RXN	0.290947
UNIPROT:Q56863	UNIPROT:K0Q3C3	0.119863	RXN-21377	KDUD-RXN	0.290947
UNIPROT:Q56863	UNIPROT:A0A0B8N4L7	0.119048	RXN-21377	KDUD-RXN	0.290947
UNIPROT:Q56863	UNIPROT:A0A330FMH7	0.164384	RXN-21377	KDUD-RXN	0.290947
UNIPROT:Q56863	UNIPROT:A0QXP6	0.154639	RXN-21377	KDUD-RXN	0.290947
UNIPROT:Q56863	UNIPROT:A0A1J1LR59	0.159864	RXN-21377	KDUD-RXN	0.290947
UNIPROT:Q56863	UNIPROT:A0A0M2NGY6	0.134483	RXN-21377	KDUD-RXN	0.290947
UNIPROT:Q56863	UNIPROT:A9CXT7	0.148276	RXN-21377	KDUD-RXN	0.290947
UNIPROT:Q56863	UNIPROT:A0A157SQI4	0.150685	RXN-21377	KDUD-RXN	0.290947
UNIPROT:Q56863	UNIPROT:Q2YIZ9	0.165517	RXN-21377	KDUD-RXN	0.290947
UNIPROT:Q56863	UNIPROT:E6PWU6	0.141869	RXN-21377	KDUD-RXN	0.290947
UNIPROT:Q56863	UNIPROT:A0RX79	0.15411	RXN-21377	KDUD-RXN	0.290947
UNIPROT:Q56863	UNIPROT:A0A090S106	0.206186	RXN-21377	KDUD-RXN	0.290947
UNIPROT:Q56863	UNIPROT:D4M306	0.175862	RXN-21377	KDUD-RXN	0.290947
UNIPROT:Q56863	UNIPROT:W1QHB1	0.147157	RXN-21377	KDUD-RXN	0.290947
UNIPROT:Q56863	UNIPROT:C1F1F8	0.164384	RXN-21377	KDUD-RXN	0.290947
UNIPROT:Q56863	UNIPROT:A4AEN1	0.14726	RXN-21377	KDUD-RXN	0.290947
UNIPROT:Q56863	UNIPROT:A0A291T4T6	0.15411	RXN-21377	KDUD-RXN	0.290947
UNIPROT:Q56863	UNIPROT:A0A2N9M5P1	0.136986	RXN-21377	KDUD-RXN	0.290947
UNIPROT:Q56863	UNIPROT:D4VL62	0.161716	RXN-21377	KDUD-RXN	0.290947
UNIPROT:Q56863	UNIPROT:G2LJV0	0.143836	RXN-21377	KDUD-RXN	0.290947
UNIPROT:Q56863	UNIPROT:A0A412G163	0.191781	RXN-21377	KDUD-RXN	0.290947
UNIPROT:Q56863	UNIPROT:Q92MQ0	0.167808	RXN-21377	KDUD-RXN	0.290947
UNIPROT:Q56863	UNIPROT:A0A121AFB3	0.14726	RXN-21377	KDUD-RXN	0.290947
UNIPROT:Q56863	UNIPROT:F5Y738	0.136986	RXN-21377	KDUD-RXN	0.290947
UNIPROT:Q56863	UNIPROT:Q82UC5	0.159322	RXN-21377	KDUD-RXN	0.290947
UNIPROT:Q56863	UNIPROT:A0A1D7QS52	0.133562	RXN-21377	KDUD-RXN	0.290947
UNIPROT:Q56863	UNIPROT:A4F6Q4	0.160959	RXN-21377	KDUD-RXN	0.290947
UNIPROT:Q56863	UNIPROT:C0MA34	0.16443	RXN-21377	KDUD-RXN	0.290947
UNIPROT:Q56863	UNIPROT:A0A2E8X480	0.127148	RXN-21377	KDUD-RXN	0.290947
UNIPROT:Q56863	UNIPROT:A0A0N9ZQJ6	0.160959	RXN-21377	KDUD-RXN	0.290947
UNIPROT:Q56863	UNIPROT:F7RTQ9	0.163823	RXN-21377	KDUD-RXN	0.290947
UNIPROT:Q56863	UNIPROT:Q0RGH3	0.138047	RXN-21377	KDUD-RXN	0.290947
UNIPROT:Q56863	UNIPROT:A0A2P9HCQ4	0.143836	RXN-21377	KDUD-RXN	0.290947
UNIPROT:Q56863	UNIPROT:A0A1C7FCM2	0.162069	RXN-21377	KDUD-RXN	0.290947
UNIPROT:Q56863	UNIPROT:A0A0B8NKQ4	0.160279	RXN-21377	KDUD-RXN	0.290947
UNIPROT:Q56863	UNIPROT:E3PU64	0.113402	RXN-21377	KDUD-RXN	0.290947
UNIPROT:Q56863	UNIPROT:A0A0D0NNH8	0.158076	RXN-21377	KDUD-RXN	0.290947
UNIPROT:Q56863	UNIPROT:A1ZR47	0.180887	RXN-21377	KDUD-RXN	0.290947
UNIPROT:Q56863	UNIPROT:A0A212JFN8	0.15411	RXN-21377	KDUD-RXN	0.290947
UNIPROT:Q56863	UNIPROT:B7RQK7	0.14726	RXN-21377	KDUD-RXN	0.290947
UNIPROT:Q56863	UNIPROT:A0A411ZDC6	0.167808	RXN-21377	KDUD-RXN	0.290947
UNIPROT:Q56863	UNIPROT:M7NEJ9	0.127036	RXN-21377	KDUD-RXN	0.290947
UNIPROT:Q56863	UNIPROT:A0A2N9L209	0.160959	RXN-21377	KDUD-RXN	0.290947
UNIPROT:Q56863	UNIPROT:A0A0P8A8V8	0.126712	RXN-21377	KDUD-RXN	0.290947
UNIPROT:Q56863	UNIPROT:A0A0P7X8S2	0.175862	RXN-21377	KDUD-RXN	0.290947
UNIPROT:Q56863	UNIPROT:A0A380Y5N9	0.158621	RXN-21377	KDUD-RXN	0.290947
UNIPROT:Q56863	UNIPROT:A0A157P511	0.187713	RXN-21377	KDUD-RXN	0.290947
UNIPROT:Q56863	UNIPROT:A0A155F008	0.171233	RXN-21377	KDUD-RXN	0.290947
UNIPROT:Q56863	UNIPROT:A0A378HH27	0.170648	RXN-21377	KDUD-RXN	0.290947
UNIPROT:Q56863	UNIPROT:A0A109BB78	0.14726	RXN-21377	KDUD-RXN	0.290947
UNIPROT:Q56863	UNIPROT:A9IBP7	0.15411	RXN-21377	KDUD-RXN	0.290947
UNIPROT:Q56863	UNIPROT:A9D1S0	0.164384	RXN-21377	KDUD-RXN	0.290947
UNIPROT:Q56863	UNIPROT:A0A1B3MNZ5	0.128814	RXN-21377	KDUD-RXN	0.290947
UNIPROT:Q56863	UNIPROT:Q3JT32	0.17931	RXN-21377	KDUD-RXN	0.290947
UNIPROT:Q56863	UNIPROT:A0A2P9ISF8	0.148276	RXN-21377	KDUD-RXN	0.290947
UNIPROT:Q56863	UNIPROT:B0PHF0	0.178694	RXN-21377	KDUD-RXN	0.290947
UNIPROT:Q56863	UNIPROT:A0A099I690	0.191781	RXN-21377	KDUD-RXN	0.290947
UNIPROT:Q56863	UNIPROT:E0S1J7	0.128814	RXN-21377	KDUD-RXN	0.290947
UNIPROT:Q56863	UNIPROT:A0A1R4GSD6	0.171821	RXN-21377	KDUD-RXN	0.290947
UNIPROT:Q56863	UNIPROT:M5FJA6	0.171233	RXN-21377	KDUD-RXN	0.290947
UNIPROT:Q56863	UNIPROT:C2JZR7	0.182759	RXN-21377	KDUD-RXN	0.290947
UNIPROT:Q56863	UNIPROT:A0A192CAW4	0.151515	RXN-21377	KDUD-RXN	0.290947
UNIPROT:Q56863	UNIPROT:A0A0H5C9E4	0.166102	RXN-21377	KDUD-RXN	0.290947
UNIPROT:Q56863	UNIPROT:A0A174D3K1	0.164948	RXN-21377	KDUD-RXN	0.290947
UNIPROT:Q56863	UNIPROT:D8J103	0.153584	RXN-21377	KDUD-RXN	0.290947
UNIPROT:Q56863	UNIPROT:K8CQ84	0.184932	RXN-21377	KDUD-RXN	0.290947
UNIPROT:Q56863	UNIPROT:A0A1R4G105	0.167808	RXN-21377	KDUD-RXN	0.290947
UNIPROT:Q56863	UNIPROT:Q0RL41	0.195876	RXN-21377	KDUD-RXN	0.290947
UNIPROT:Q56863	UNIPROT:D8DY23	0.164384	RXN-21377	KDUD-RXN	0.290947
UNIPROT:Q56863	UNIPROT:A0A2W4GQW4	0.150685	RXN-21377	KDUD-RXN	0.290947
UNIPROT:Q56863	UNIPROT:A0A090FD03	0.150685	RXN-21377	KDUD-RXN	0.290947
UNIPROT:Q56863	UNIPROT:D8J129	0.151724	RXN-21377	KDUD-RXN	0.290947
UNIPROT:Q56863	UNIPROT:F0RUI9	0.14726	RXN-21377	KDUD-RXN	0.290947
UNIPROT:Q56863	UNIPROT:A0A369QAV2	0.16041	RXN-21377	KDUD-RXN	0.290947
UNIPROT:Q56863	UNIPROT:A0A2X2V9W4	0.155172	RXN-21377	KDUD-RXN	0.290947
UNIPROT:Q56863	UNIPROT:M5BSF9	0.148867	RXN-21377	KDUD-RXN	0.290947
UNIPROT:Q56863	UNIPROT:A0A212LVE9	0.140411	RXN-21377	KDUD-RXN	0.290947
UNIPROT:Q56863	UNIPROT:S0G552	0.137457	RXN-21377	KDUD-RXN	0.290947
UNIPROT:Q56863	UNIPROT:A0A060QGT5	0.141379	RXN-21377	KDUD-RXN	0.290947
UNIPROT:Q56863	UNIPROT:A0A0T6ARJ6	0.167808	RXN-21377	KDUD-RXN	0.290947
UNIPROT:Q56863	UNIPROT:A0A3B0T819	0.123288	RXN-21377	KDUD-RXN	0.290947
UNIPROT:Q56863	UNIPROT:F7Q8X2	0.164384	RXN-21377	KDUD-RXN	0.290947
UNIPROT:Q56863	UNIPROT:A0A0F4FJJ9	0.189003	RXN-21377	KDUD-RXN	0.290947
UNIPROT:Q56863	UNIPROT:A0A0B0IJW3	0.174061	RXN-21377	KDUD-RXN	0.290947
UNIPROT:Q56863	UNIPROT:A0A1Y0UZN7	0.150685	RXN-21377	KDUD-RXN	0.290947
UNIPROT:Q56863	UNIPROT:F4KQU0	0.15411	RXN-21377	KDUD-RXN	0.290947
UNIPROT:Q56863	UNIPROT:A0A0W0GJY4	0.151203	RXN-21377	KDUD-RXN	0.290947
UNIPROT:Q56863	UNIPROT:A0A369QPQ7	0.174061	RXN-21377	KDUD-RXN	0.290947
UNIPROT:Q56863	UNIPROT:A0A2X4VSG6	0.133562	RXN-21377	KDUD-RXN	0.290947
UNIPROT:Q56863	UNIPROT:D8IP07	0.133562	RXN-21377	KDUD-RXN	0.290947
UNIPROT:Q56863	UNIPROT:A0A0H3KSJ9	0.168385	RXN-21377	KDUD-RXN	0.290947
UNIPROT:Q56863	UNIPROT:A9D9F2	0.129252	RXN-21377	KDUD-RXN	0.290947
UNIPROT:Q56863	UNIPROT:A9D7C2	0.171821	RXN-21377	KDUD-RXN	0.290947
UNIPROT:Q56863	UNIPROT:U4E1R1	0.165517	RXN-21377	KDUD-RXN	0.290947
UNIPROT:Q56863	UNIPROT:A0A3B1D5G7	0.126712	RXN-21377	KDUD-RXN	0.290947
UNIPROT:Q56863	UNIPROT:C5BY10	0.147766	RXN-21377	KDUD-RXN	0.290947
UNIPROT:Q56863	UNIPROT:A0A0E2U9Z4	0.164384	RXN-21377	KDUD-RXN	0.290947
UNIPROT:Q56863	UNIPROT:A0A087S302	0.187075	RXN-21377	KDUD-RXN	0.290947
UNIPROT:Q56863	UNIPROT:M7MRV6	0.163823	RXN-21377	KDUD-RXN	0.290947
UNIPROT:Q56863	UNIPROT:A0A2K8W1I6	0.134483	RXN-21377	KDUD-RXN	0.290947
UNIPROT:Q56863	UNIPROT:A0A0P7ZXJ4	0.147766	RXN-21377	KDUD-RXN	0.290947
UNIPROT:Q56863	UNIPROT:F7QNJ9	0.162069	RXN-21377	KDUD-RXN	0.290947
UNIPROT:Q56863	UNIPROT:A0A170Q9R0	0.16041	RXN-21377	KDUD-RXN	0.290947
UNIPROT:Q56863	UNIPROT:A0A1Y5P4M7	0.181507	RXN-21377	KDUD-RXN	0.290947
UNIPROT:Q56863	UNIPROT:A0A175BZS8	0.167235	RXN-21377	KDUD-RXN	0.290947
UNIPROT:Q56863	UNIPROT:A0A1D7W0Q2	0.1843	RXN-21377	KDUD-RXN	0.290947
UNIPROT:Q56863	UNIPROT:A0A241QHL1	0.171233	RXN-21377	KDUD-RXN	0.290947
UNIPROT:Q56863	UNIPROT:A0QZR1	0.178082	RXN-21377	KDUD-RXN	0.290947
UNIPROT:Q56863	UNIPROT:D4Z0V3	0.159864	RXN-21377	KDUD-RXN	0.290947
UNIPROT:Q56863	UNIPROT:A0A0P7YFR1	0.148276	RXN-21377	KDUD-RXN	0.290947
UNIPROT:Q56863	UNIPROT:Q5DB51	0.166667	RXN-21377	KDUD-RXN	0.290947
UNIPROT:Q56863	UNIPROT:A0A0D6ICU0	0.160959	RXN-21377	KDUD-RXN	0.290947
UNIPROT:Q56863	UNIPROT:A0A448I9Z1	0.133562	RXN-21377	KDUD-RXN	0.290947
UNIPROT:Q56863	UNIPROT:E9RFT0	0.166667	RXN-21377	RXN-17568	0.330069
UNIPROT:Q56863	UNIPROT:E9RFT1	0.165761	RXN-21377	RXN-17568	0.330069
UNIPROT:Q56863	UNIPROT:K0E689	0.188525	RXN-21377	RXN-16495	0.171614
UNIPROT:Q56863	UNIPROT:P39315	0.154882	RXN-21377	RXN0-5387	0.242969
UNIPROT:Q56863	UNIPROT:P40952	0.190955	RXN-21377	2-ENOATE-REDUCTASE-RXN	0.318247
UNIPROT:Q56863	UNIPROT:D4GYG7	0.153595	RXN-21377	RXN-16597	0.663857
UNIPROT:Q56863	UNIPROT:Q9S4D5	0.167808	RXN-21377	RXN-15071	0.678281
UNIPROT:Q56863	UNIPROT:P27457	0.156463	RXN-21377	RXN-10903	0.648066
UNIPROT:Q56863	UNIPROT:Q6KZB1	0.172308	RXN-21377	RXN-15647	0.699313
UNIPROT:Q56863	UNIPROT:Q9HIN1	0.15674	RXN-21377	RXN-15647	0.699313
UNIPROT:Q56863	UNIPROT:Q9VSL3	0.178082	RXN-21377	1.5.4.1-RXN	0.661517
UNIPROT:Q56863	UNIPROT:Q67FT0	0.1875	RXN-21377	RXN-11748	0.697024
UNIPROT:Q56863	UNIPROT:A0A023J9D7	0.144695	RXN-21377	RXN-20424	0.666552
UNIPROT:Q56863	UNIPROT:V5V0R8	0.113712	RXN-21377	RXN-16658	0.672094
UNIPROT:Q56863	UNIPROT:B2DFG5	0.187335	RXN-21377	RXN-11767	0.705798
UNIPROT:Q56863	UNIPROT:Q2SYH7	0.220994	RXN-21377	RXN-13776	0.71544
UNIPROT:Q56863	UNIPROT:Q8RNX9	0.100671	RXN-21377	GALLATE-DIOXYGENASE-RXN	0.693452
UNIPROT:Q56863	UNIPROT:A9WRZ1	0.157718	RXN-21377	12-ALPHA-L-FUCOSIDASE-RXN	0.675836
UNIPROT:Q56863	UNIPROT:A9WRZ2	0.12459	RXN-21377	12-ALPHA-L-FUCOSIDASE-RXN	0.675836
UNIPROT:Q56863	UNIPROT:A9CES3	0.175595	RXN-21377	RXN-18474	0.231669
UNIPROT:Q56863	UNIPROT:Q56773	0.174142	RXN-21377	RXN-11801	0.691204
UNIPROT:Q56863	UNIPROT:Q56840	0.170648	RXN-21377	1.1.1.268-RXN	0.266803
UNIPROT:Q56863	UNIPROT:Q4X158	0.148276	RXN-21377	RXN-16211	0.712509
UNIPROT:Q56863	UNIPROT:C0SUJ9	0.121212	RXN-21377	RXN-10898	0.199343
UNIPROT:Q56863	UNIPROT:C0SUK1	0.151899	RXN-21377	RXN-10898	0.199343
UNIPROT:Q56863	UNIPROT:B0CN31	0.180328	RXN-21377	RXN-15305	0.69064
UNIPROT:Q56863	UNIPROT:Q8A710	0.164384	RXN-21377	RXN-9993	0.648633
UNIPROT:Q56863	UNIPROT:O50440	0.197222	RXN-21377	RXN-17178	0.664295
UNIPROT:Q56863	UNIPROT:A0QXD8	0.198895	RXN-21377	RXN-17764	0.305393
UNIPROT:Q56863	UNIPROT:B0B7P4	0.191781	RXN-21377	RXN-15730	0.667732
UNIPROT:Q56863	PID:ALG05117	0.189655	RXN-21377	RXN-17348	0.69754
UNIPROT:Q56863	PID:ALG05119	0.206434	RXN-21377	RXN-16361	0.701191
UNIPROT:Q56863	UNIPROT:Q9F7E0	0.156463	RXN-21377	CYCLOHEXANOL-DEHYDROGENASE-RXN	0.307003
UNIPROT:Q56863	PID:BAD80839	0.161094	RXN-21377	RXN-3625	0.673075
UNIPROT:Q56863	UNIPROT:K5B7F3	0.193662	RXN-21377	RXN-21046	0.737356
UNIPROT:Q56863	UNIPROT:Q841K2	0.185567	RXN-21377	RXN-15936	0.701807
UNIPROT:Q56863	UNIPROT:C4PWA1	0.13245	RXN-21377	RXN-15417	0.674459
UNIPROT:Q56863	UNIPROT:D4GYG6	0.17027	RXN-21377	RXN-19208	0.71544
UNIPROT:Q56863	UNIPROT:I2N045	0.132132	RXN-21377	RXN-18786	0.649087
UNIPROT:Q56863	UNIPROT:O07456	0.164384	RXN-21377	R268-RXN	0.665036
UNIPROT:Q56863	UNIPROT:Q46E80	0.160959	RXN-21377	RXN-13084	0.208297
UNIPROT:Q56863	UNIPROT:F3Y662	0.162242	RXN-21377	RXN-15026	0.167492
UNIPROT:Q56863	UNIPROT:B9U6P4	0.211055	RXN-21377	RXN-15375	0.669815
UNIPROT:Q56863	UNIPROT:A0A0H3CYV1	0.157534	RXN-21377	RXN-20244	0.650946
UNIPROT:Q56863	UNIPROT:A0A0H3CV00	0.152597	RXN-21377	RXN-20244	0.650946
UNIPROT:Q56863	UNIPROT:P09347	0.178273	RXN-21377	R542-RXN	0.261017
UNIPROT:Q56863	UNIPROT:Q9I184	0.140411	RXN-21377	RXN-11127	0.661581
UNIPROT:Q56863	UNIPROT:D7PC21	0.194539	RXN-21377	RXN-21177	0.71148
UNIPROT:Q56863	UNIPROT:D1H0I7	0.140411	RXN-21377	RXN-12773	0.699574
UNIPROT:Q56863	UNIPROT:P0CY54	0.136508	RXN-21377	RXN-8787	0.187839
UNIPROT:Q56863	UNIPROT:B0K2C3	0.145631	RXN-21377	RXN-17501	0.67321
UNIPROT:Q56863	UNIPROT:Q9L9E9	0.206667	RXN-21377	RXN-14668	0.0763612
UNIPROT:Q56863	UNIPROT:Q7WSJ4	0.17847	RXN-21377	R312-RXN	0.704044
UNIPROT:Q56863	UNIPROT:G0Y288	0.21671	RXN-21377	RXN-13291	0.511572
UNIPROT:Q56863	PID:BAD80840	0.128527	RXN-21377	RXN-7656	0.675846
UNIPROT:Q56863	UNIPROT:O32429	0.158683	RXN-21377	RXN-9767	0.321068
UNIPROT:Q56863	UNIPROT:O32433	0.196581	RXN-21377	RXN-9767	0.321068
UNIPROT:Q56863	UNIPROT:R1F493	0.217848	RXN-21377	DIMETHYLPROPIOTHETIN-DETHIOMETHYLASE-RXN	0.697991
UNIPROT:Q56863	UNIPROT:Q3J6L0	0.208904	RXN-21377	DIMETHYLPROPIOTHETIN-DETHIOMETHYLASE-RXN	0.697991
UNIPROT:Q56863	UNIPROT:P0DN22	0.13245	RXN-21377	DIMETHYLPROPIOTHETIN-DETHIOMETHYLASE-RXN	0.697991
UNIPROT:Q56863	UNIPROT:P0DN23	0.155807	RXN-21377	DIMETHYLPROPIOTHETIN-DETHIOMETHYLASE-RXN	0.697991
UNIPROT:Q56863	UNIPROT:A3SC37	0.175862	RXN-21377	DIMETHYLPROPIOTHETIN-DETHIOMETHYLASE-RXN	0.697991
UNIPROT:Q56863	UNIPROT:P04964	0.167702	RXN-21377	RXN-14246	0.183248
UNIPROT:Q56863	UNIPROT:Q9KWR0	0.168712	RXN-21377	RXN-14246	0.183248
UNIPROT:Q56863	UNIPROT:B0L7F3	0.171233	RXN-21377	RXN-11716	0.679878
UNIPROT:Q56863	UNIPROT:A0A0H3L116	0.178082	RXN-21377	RXN-21281	0.704592
UNIPROT:Q56863	UNIPROT:E1V7W1	0.177945	RXN-21377	RXN-18397	0.700705
UNIPROT:Q56863	UNIPROT:Q0ZQ46	0.182306	RXN-21377	RXN-15074	0.694637
UNIPROT:Q56863	UNIPROT:C1FW05	0.174041	RXN-21377	RXN-18499	0.283133
UNIPROT:Q56863	UNIPROT:D7PI17	0.196474	RXN-21377	RXN-16535	0.708955
UNIPROT:Q56863	UNIPROT:B5GRC8	0.168142	RXN-21377	RXN-18983	0.647403
UNIPROT:Q56863	UNIPROT:B9JK80	0.156522	RXN-21377	RXN-20931	0.273393
UNIPROT:Q56863	UNIPROT:Q9K499	0.168975	RXN-21377	RXN-9349	0.665243
UNIPROT:Q56863	UNIPROT:A7NH01	0.125767	RXN-21377	RXN-12833	0.661643
UNIPROT:Q56863	UNIPROT:A4IP64	0.19797	RXN-21377	LONG-CHAIN-ALCOHOL-DEHYDROGENASE-RXN	0.250901
UNIPROT:Q56863	UNIPROT:A4ISB9	0.204134	RXN-21377	LONG-CHAIN-ALCOHOL-DEHYDROGENASE-RXN	0.250901
UNIPROT:Q56863	UNIPROT:E5KJ95	0.186391	RXN-21377	RXN-18070	0.657688
UNIPROT:Q56863	UNIPROT:E5KJA6	0.178694	RXN-21377	RXN-18070	0.657688
UNIPROT:Q56863	UNIPROT:Q05115	0.184932	RXN-21377	4.1.1.76-RXN	0.701131
UNIPROT:Q56863	UNIPROT:Q9KHL0	0.168966	RXN-21377	RXN-2002	0.651686
UNIPROT:Q56863	UNIPROT:C8WMP0	0.180272	RXN-21377	1.1.1.52-RXN	0.259229
UNIPROT:Q56863	UNIPROT:Q9KJF3	0.2021	RXN-21377	RXN-904	0.65959
UNIPROT:Q56863	UNIPROT:I6X5U4	0.180887	RXN-21377	RXN-17283	0.693392
UNIPROT:Q56863	UNIPROT:Q939Q9	0.174142	RXN-21377	3.1.1.75-RXN	0.721094
UNIPROT:Q56863	UNIPROT:O52553	0.184932	RXN-21377	RXN-9580	0.668801
UNIPROT:Q56863	UNIPROT:Q93NG3	0.188917	RXN-21377	1.14.13.10-RXN	0.310881
UNIPROT:Q56863	UNIPROT:Q52472	0.151976	RXN-21377	D-THREO-ALDOSE-1-DEHYDROGENASE-RXN	0.23461
UNIPROT:Q56863	UNIPROT:Q0QLE6	0.207895	RXN-21377	METHYLITACONATE-DELTA-ISOMERASE-RXN	0.697635
UNIPROT:Q56863	UNIPROT:G3XD23	0.170886	RXN-21377	RXN-13585	0.146735
UNIPROT:Q56863	UNIPROT:C5C797	0.151203	RXN-21377	RXN-19176	0.648378
UNIPROT:Q56863	UNIPROT:Q54GH4	0.12	RXN-21377	MYO-INOSITOL-OXYGENASE-RXN	0.701089
UNIPROT:Q56863	UNIPROT:Q8H1S0	0.136076	RXN-21377	MYO-INOSITOL-OXYGENASE-RXN	0.701089
UNIPROT:Q56863	UNIPROT:Q9QXN4	0.127946	RXN-21377	MYO-INOSITOL-OXYGENASE-RXN	0.701089
UNIPROT:Q56863	UNIPROT:P28306	0.182353	RXN-21377	RXN-17393	0.71544
UNIPROT:Q56863	UNIPROT:Q9F7D7	0.126246	RXN-21377	6-HEXANOLIDE-HYDROLYSIS-RXN	0.700645
UNIPROT:Q56863	PID:ALG05135	0.159744	RXN-21377	RXN-16344	0.655068
UNIPROT:Q56863	UNIPROT:O30478	0.155882	RXN-21377	RXN-14940	0.714063
UNIPROT:Q56863	UNIPROT:A0A076N4W8	0.200692	RXN-21377	RXN-19273	0.658049
UNIPROT:Q56863	UNIPROT:Q2MJC4	0.186944	RXN-21377	RXN-11130	0.699327
UNIPROT:Q56863	UNIPROT:A0A1N7TX40	0.135135	RXN-21377	RXN-20662	0.690642
UNIPROT:Q56863	UNIPROT:Q5LS57	0.156593	RXN-21377	RXN-9736	0.691103
UNIPROT:Q56863	UNIPROT:Q4FP21	0.177112	RXN-21377	RXN-9736	0.691103
UNIPROT:Q56863	UNIPROT:Q49492	0.167808	RXN-21377	RXN-12800	0.683126
UNIPROT:Q56863	UNIPROT:Q9RC92	0.167109	RXN-21377	RXN-12178	0.662719
UNIPROT:Q56863	UNIPROT:Q8E372	0.2	RXN-21377	RXN-12178	0.662719
UNIPROT:Q56863	UNIPROT:D9XD61	0.134111	RXN-21377	RXN-18823	0.661682
UNIPROT:Q56863	UNIPROT:P00557	0.145401	RXN-21377	RXN-10030	0.671972
UNIPROT:Q56863	UNIPROT:A0A0M2AIG6	0.191781	RXN-21377	3.4.17.14-RXN	0.672767
UNIPROT:Q56863	UNIPROT:P75897	0.203448	RXN-21377	RXN-12896	0.702326
UNIPROT:Q56863	UNIPROT:Q97U96	0.174263	RXN-21377	ARABINONATE-DEHYDRATASE-RXN	0.689911
UNIPROT:Q56863	UNIPROT:Q8KN96	0.207084	RXN-21377	RXN-14782	0.656572
UNIPROT:Q56863	UNIPROT:Q8KIC8	0.209068	RXN-21377	RXN-10845	0.527224
UNIPROT:Q56863	UNIPROT:Q5V464	0.178771	RXN-21377	RXN-8960	0.654752
UNIPROT:Q56863	UNIPROT:A9WC34	0.165242	RXN-21377	RXN-8960	0.654752
UNIPROT:Q56863	UNIPROT:D4GYH2	0.139073	RXN-21377	RXN-16598	0.663857
UNIPROT:Q56863	UNIPROT:A6UQK8	0.150685	RXN-21377	2.1.1.86-RXN	0.655393
UNIPROT:Q56863	UNIPROT:P80651	0.110749	RXN-21377	2.1.1.86-RXN	0.655393
UNIPROT:Q56863	UNIPROT:O32867	0.163763	RXN-21377	2.1.1.86-RXN	0.655393
UNIPROT:Q56863	UNIPROT:A6UWI0	0.13125	RXN-21377	2.1.1.86-RXN	0.655393
UNIPROT:Q56863	UNIPROT:D3E045	0.188153	RXN-21377	2.1.1.86-RXN	0.655393
UNIPROT:Q56863	UNIPROT:Q2FRN2	0.163194	RXN-21377	2.1.1.86-RXN	0.655393
UNIPROT:Q56863	UNIPROT:P80186	0.137124	RXN-21377	2.1.1.86-RXN	0.655393
UNIPROT:Q56863	UNIPROT:O32869	0.183486	RXN-21377	2.1.1.86-RXN	0.655393
UNIPROT:Q56863	UNIPROT:Q9Y8K1	0.14726	RXN-21377	2.1.1.86-RXN	0.655393
UNIPROT:Q56863	UNIPROT:O32865	0.193878	RXN-21377	2.1.1.86-RXN	0.655393
UNIPROT:Q56863	UNIPROT:O59638	0.148789	RXN-21377	2.1.1.86-RXN	0.655393
UNIPROT:Q56863	UNIPROT:Q2NI29	0.149826	RXN-21377	2.1.1.86-RXN	0.655393
UNIPROT:Q56863	UNIPROT:Q58261	0.182131	RXN-21377	2.1.1.86-RXN	0.655393
UNIPROT:Q56863	UNIPROT:Q49176	0.151203	RXN-21377	2.1.1.86-RXN	0.655393
UNIPROT:Q56863	UNIPROT:Q58257	0.111475	RXN-21377	2.1.1.86-RXN	0.655393
UNIPROT:Q56863	UNIPROT:O27230	0.158621	RXN-21377	2.1.1.86-RXN	0.655393
UNIPROT:Q56863	UNIPROT:Q6LWZ3	0.171233	RXN-21377	2.1.1.86-RXN	0.655393
UNIPROT:Q56863	UNIPROT:O32864	0.160959	RXN-21377	2.1.1.86-RXN	0.655393
UNIPROT:Q56863	UNIPROT:Q49606	0.135314	RXN-21377	2.1.1.86-RXN	0.655393
UNIPROT:Q56863	UNIPROT:Q58258	0.181507	RXN-21377	2.1.1.86-RXN	0.655393
UNIPROT:Q56863	UNIPROT:D7DUI0	0.170732	RXN-21377	2.1.1.86-RXN	0.655393
UNIPROT:Q56863	UNIPROT:P80185	0.16041	RXN-21377	2.1.1.86-RXN	0.655393
UNIPROT:Q56863	UNIPROT:P80183	0.148276	RXN-21377	2.1.1.86-RXN	0.655393
UNIPROT:Q56863	UNIPROT:Q9WXJ9	0.150685	RXN-21377	RXN-10904	0.662027
UNIPROT:Q56863	UNIPROT:Q9I2A0	0.134426	RXN-21377	4.1.3.26-RXN	0.657871
UNIPROT:Q56863	UNIPROT:D0E8I4	0.133562	RXN-21377	RXN-15311	0.696982
UNIPROT:Q56863	UNIPROT:Q9RR27	0.144781	RXN-21377	RXN-12929	0.0324436
UNIPROT:Q56863	UNIPROT:G4WJD3	0.2	RXN-21377	RXN-8955	0.078125
UNIPROT:Q56863	UNIPROT:W8CV45	0.180516	RXN-21377	TRYPTOPHAN-DEHYDROGENASE-RXN	0.196569
UNIPROT:Q56863	UNIPROT:Q2T5S0	0.140411	RXN-21377	RXN-19533	0.705973
UNIPROT:Q56863	UNIPROT:Q56841	0.165517	RXN-21377	1.1.1.269-RXN	0.266803
UNIPROT:Q56863	PID:AAY91990	0.17378	RXN-21377	1.1.1.43-RXN	0.223364
UNIPROT:B1W019	UNIPROT:Q0ZQ43	0.205357	RXN-12774	RXN-15080	0.386441
UNIPROT:B1W019	UNIPROT:E7BBN5	0.181303	RXN-12774	RXN-18505	0.38752
UNIPROT:B1W019	UNIPROT:Q9RA05	0.187311	RXN-12774	RXN-9401	0.320574
UNIPROT:B1W019	UNIPROT:A0A348BF02	0.158854	RXN-12774	RXN-20901	0.158092
UNIPROT:B1W019	UNIPROT:Q715L4	0.168168	RXN-12774	PHLORETIN-HYDROLASE-RXN	0.313742
UNIPROT:B1W019	UNIPROT:L7RFF8	0.171355	RXN-12774	RXN-20921	0.285332
UNIPROT:B1W019	UNIPROT:L7VFM4	0.197015	RXN-12774	RXN-15576	0.374644
UNIPROT:B1W019	UNIPROT:A0A0H3PBA7	0.132768	RXN-12774	RXN-16162	0.742333
UNIPROT:B1W019	UNIPROT:Q9EX73	0.160714	RXN-12774	RXN-9432	0.326463
UNIPROT:B1W019	UNIPROT:C7PLV2	0.257396	RXN-12774	RXN-11906	0.0358685
UNIPROT:B1W019	UNIPROT:M1VDX3	0.197143	RXN-12774	RXN-15708	0.140029
UNIPROT:B1W019	UNIPROT:Q92CR1	0.206587	RXN-12774	RXN-19372	0.377093
UNIPROT:B1W019	UNIPROT:D7PHZ7	0.220896	RXN-12774	RXN-16581	0.365834
UNIPROT:B1W019	UNIPROT:P16689	0.151194	RXN-12774	RXN-17955	0.308045
UNIPROT:B1W019	UNIPROT:E3PY99	0.145251	RXN-12774	RXN-18500	0.844915
UNIPROT:B1W019	UNIPROT:Q9ZET3	0.146552	RXN-12774	RXN-17588	0.838336
UNIPROT:B1W019	UNIPROT:Q8RR26	0.18806	RXN-12774	RXN-21004	0.331108
UNIPROT:B1W019	UNIPROT:Q8RR28	0.179104	RXN-12774	RXN-21004	0.331108
UNIPROT:B1W019	UNIPROT:Q8KN33	0.150888	RXN-12774	RXN0-7010	0.339902
UNIPROT:B1W019	UNIPROT:P42620	0.136095	RXN-12774	RXN0-7010	0.339902
UNIPROT:B1W019	UNIPROT:D2KTX1	0.223881	RXN-12774	RXN-17143	0.823727
UNIPROT:B1W019	UNIPROT:Q2LXU6	0.188623	RXN-12774	4.2.1.100-RXN	0.330201
UNIPROT:B1W019	UNIPROT:O87873	0.223565	RXN-12774	4.2.1.100-RXN	0.330201
UNIPROT:B1W019	UNIPROT:A0A0H5BN57	0.251462	RXN-12774	RXN-18984	0.181059
UNIPROT:B1W019	UNIPROT:A0A0H5BN61	0.188235	RXN-12774	RXN-18984	0.181059
UNIPROT:B1W019	UNIPROT:Q88JX9	0.221557	RXN-12774	RXN-2464	0.391748
UNIPROT:B1W019	UNIPROT:Q9AQI0	0.203593	RXN-12774	RXN-2464	0.391748
UNIPROT:B1W019	UNIPROT:P40011	0.216216	RXN-12774	RXN-2464	0.391748
UNIPROT:B1W019	UNIPROT:A5W059	0.212575	RXN-12774	RXN-2464	0.391748
UNIPROT:B1W019	UNIPROT:Q9KBI9	0.208955	RXN-12774	RXN-2464	0.391748
UNIPROT:B1W019	UNIPROT:P70473	0.185864	RXN-12774	RXN-9797	0.404323
UNIPROT:B1W019	UNIPROT:Q194Q5	0.208955	RXN-12774	RXN-12932	0.751324
UNIPROT:B1W019	UNIPROT:O24721	0.187661	RXN-12774	1.13.11.38-RXN	0.357389
UNIPROT:B1W019	UNIPROT:B0FXI4	0.238806	RXN-12774	RXN-3941	0.782723
UNIPROT:B1W019	UNIPROT:A0A0A1GNF2	0.19403	RXN-12774	RXN-16711	0.300401
UNIPROT:B1W019	UNIPROT:P22868	0.14	RXN-12774	METHANE-MONOOXYGENASE-RXN	0.843308
UNIPROT:B1W019	UNIPROT:Q53563	0.171512	RXN-12774	METHANE-MONOOXYGENASE-RXN	0.843308
UNIPROT:B1W019	UNIPROT:P27354	0.18481	RXN-12774	METHANE-MONOOXYGENASE-RXN	0.843308
UNIPROT:B1W019	UNIPROT:P18798	0.202046	RXN-12774	METHANE-MONOOXYGENASE-RXN	0.843308
UNIPROT:B1W019	UNIPROT:Q8G9L1	0.169355	RXN-12774	RXN-10123	0.353803
UNIPROT:B1W019	UNIPROT:Q9AH03	0.189802	RXN-12774	RXN-16305	0.345529
UNIPROT:B1W019	UNIPROT:Q2VEQ7	0.149254	RXN-12774	1.1.1.272-RXN	0.840044
UNIPROT:B1W019	UNIPROT:G5CN54	0.20597	RXN-12774	RXN-14019	0.689887
UNIPROT:B1W019	UNIPROT:O24963	0.191617	RXN-12774	RXN-10622	0.308353
UNIPROT:B1W019	UNIPROT:Q9KXN1	0.221557	RXN-12774	RXN-10622	0.308353
UNIPROT:B1W019	UNIPROT:A9CEQ8	0.186352	RXN-12774	RXN-15907	0.366715
UNIPROT:B1W019	UNIPROT:Q9L4X0	0.192893	RXN-12774	RXN-16254	0.73407
UNIPROT:B1W019	UNIPROT:D2Z024	0.20597	RXN-12774	RXN-12537	0.368233
UNIPROT:B1W019	UNIPROT:Q54528	0.161194	RXN-12774	RXN-14863	0.300644
UNIPROT:B1W019	UNIPROT:P95137	0.170149	RXN-12774	RXN-17284	0.356391
UNIPROT:B1W019	UNIPROT:I6X9J4	0.179104	RXN-12774	1.13.11.14-RXN	0.387765
UNIPROT:B1W019	UNIPROT:Q51976	0.168639	RXN-12774	1.13.11.14-RXN	0.387765
UNIPROT:B1W019	UNIPROT:Q51718	0.172619	RXN-12774	3.1.1.76-RXN	0.404323
UNIPROT:B1W019	UNIPROT:Q8KQ22	0.2	RXN-12774	3.1.1.76-RXN	0.404323
UNIPROT:B1W019	UNIPROT:Q643C1	0.180516	RXN-12774	RXN-14541	0.401366
UNIPROT:B1W019	PID:BAV89210	0.204748	RXN-12774	RXN0-5180	0.207933
UNIPROT:B1W019	UNIPROT:Q948Q0	0.141994	RXN-12774	RXN0-5180	0.207933
UNIPROT:B1W019	UNIPROT:E2GIN1	0.179104	RXN-12774	RXN-13635	0.402945
UNIPROT:B1W019	UNIPROT:C9K1X5	0.182891	RXN-12774	RXN-15429	0.145164
UNIPROT:B1W019	UNIPROT:P07639	0.178571	RXN-12774	RXN-20673	0.330619
UNIPROT:B1W019	UNIPROT:P39644	0.21194	RXN-12774	RXN-16298	0.844915
UNIPROT:B1W019	UNIPROT:F2RB78	0.164706	RXN-12774	RXN-20193	0.792832
UNIPROT:B1W019	UNIPROT:Q53U11	0.189702	RXN-12774	RXN-13176	0.343473
UNIPROT:B1W019	UNIPROT:P29379	0.214925	RXN-12774	R310-RXN	0.397694
UNIPROT:B1W019	UNIPROT:Q53117	0.214925	RXN-12774	R310-RXN	0.397694
UNIPROT:B1W019	UNIPROT:P21220	0.208955	RXN-12774	R310-RXN	0.397694
UNIPROT:B1W019	UNIPROT:P97052	0.21194	RXN-12774	R310-RXN	0.397694
UNIPROT:B1W019	UNIPROT:P27763	0.2	RXN-12774	R310-RXN	0.397694
UNIPROT:B1W019	UNIPROT:P97051	0.198795	RXN-12774	R310-RXN	0.397694
UNIPROT:B1W019	UNIPROT:P29378	0.218563	RXN-12774	R310-RXN	0.397694
UNIPROT:B1W019	UNIPROT:P13448	0.2	RXN-12774	R310-RXN	0.397694
UNIPROT:B1W019	UNIPROT:B4ER98	0.226866	RXN-12774	RXN-20237	0.370107
UNIPROT:B1W019	UNIPROT:A9CEQ7	0.18209	RXN-12774	RXN-15901	0.376155
UNIPROT:B1W019	UNIPROT:Q5LLW6	0.185075	RXN-12774	RXN-16010	0.367422
UNIPROT:B1W019	UNIPROT:O87697	0.166667	RXN-12774	RXN-8763	0.279511
UNIPROT:B1W019	UNIPROT:Q58544	0.120235	RXN-12774	RXN-8763	0.279511
UNIPROT:B1W019	UNIPROT:Q05631	0.171348	RXN-12774	RXN-8763	0.279511
UNIPROT:B1W019	UNIPROT:A0A286SC67	0.162011	RXN-12774	RXN-20259	0.347834
UNIPROT:B1W019	UNIPROT:Q9AJU0	0.202985	RXN-12774	RXN-15403	0.344129
UNIPROT:B1W019	UNIPROT:Q9RAH6	0.185075	RXN-12774	RXN-17837	0.30342
UNIPROT:B1W019	UNIPROT:P0AE22	0.204204	RXN-12774	RXN-14534	0.360957
UNIPROT:B1W019	UNIPROT:Q9ALN3	0.214286	RXN-12774	RXN-13630	0.281008
UNIPROT:B1W019	UNIPROT:I6YER9	0.220896	RXN-12774	RXN-15423	0.392883
UNIPROT:B1W019	UNIPROT:A7B3K3	0.194611	RXN-12774	RXN-17412	0.768694
UNIPROT:B1W019	UNIPROT:P26172	0.176471	RXN-12774	RXN-17427	0.383469
UNIPROT:B1W019	UNIPROT:E4N7E5	0.236686	RXN-12774	RXN-18790	0.0654753
UNIPROT:B1W019	UNIPROT:H2E7T7	0.147757	RXN-12774	RXN-13283	0.337438
UNIPROT:B1W019	UNIPROT:Q8GRC8	0.185567	RXN-12774	RXN-11768	0.408602
UNIPROT:B1W019	UNIPROT:Q9ZFV4	0.209581	RXN-12774	RXN-19333	0.335528
UNIPROT:B1W019	UNIPROT:E5Y946	0.165375	RXN-12774	RXN-20702	0.379117
UNIPROT:B1W019	UNIPROT:Q82RR7	0.282353	RXN-12774	RXN-12831	0.0653578
UNIPROT:B1W019	UNIPROT:Q00870	0.121813	RXN-12774	KIEVITONE-HYDRATASE-RXN	0.286886
UNIPROT:B1W019	UNIPROT:F8J3H2	0.169139	RXN-12774	RXN-17563	0.364637
UNIPROT:B1W019	UNIPROT:Q8T882	0.174684	RXN-12774	TAUROPINE-DEHYDROGENASE-RXN	0.805115
UNIPROT:B1W019	UNIPROT:Q60FC7	0.140762	RXN-12774	TAUROPINE-DEHYDROGENASE-RXN	0.805115
UNIPROT:B1W019	UNIPROT:Q56778	0.189189	RXN-12774	RXN-11802	0.317072
UNIPROT:B1W019	UNIPROT:P0DOV6	0.204748	RXN-12774	RXN-17095	0.348022
UNIPROT:B1W019	UNIPROT:O34707	0.154891	RXN-12774	RXN-13337	0.221263
UNIPROT:B1W019	UNIPROT:Q50751	0.148148	RXN-12774	RXN-18273	0.331547
UNIPROT:B1W019	UNIPROT:Q6XBI8	0.147309	RXN-12774	RXN-17580	0.845531
UNIPROT:B1W019	UNIPROT:E1XUJ2	0.178392	RXN-12774	RXN-12335	0.347771
UNIPROT:B1W019	UNIPROT:D0ZLR3	0.18984	RXN-12774	RXN-14730	0.348283
UNIPROT:B1W019	UNIPROT:A9CK30	0.20597	RXN-12774	RXN-9936	0.34602
UNIPROT:B1W019	UNIPROT:D7R619	0.181548	RXN-12774	RXN-12902	0.359588
UNIPROT:B1W019	UNIPROT:D7R620	0.207207	RXN-12774	RXN-12902	0.359588
UNIPROT:B1W019	UNIPROT:A2SP37	0.147945	RXN-12774	RXN-17613	0.832458
UNIPROT:B1W019	UNIPROT:Q59M69	0.186842	RXN-12774	4.2.1.93-RXN	0.343506
UNIPROT:B1W019	UNIPROT:C5Y210	0.160526	RXN-12774	4.2.1.93-RXN	0.343506
UNIPROT:B1W019	UNIPROT:P36059	0.124638	RXN-12774	4.2.1.93-RXN	0.343506
UNIPROT:B1W019	UNIPROT:A9RY03	0.140805	RXN-12774	4.2.1.93-RXN	0.343506
UNIPROT:B1W019	UNIPROT:Q9VVW8	0.149254	RXN-12774	4.2.1.93-RXN	0.343506
UNIPROT:B1W019	UNIPROT:Q5K8L4	0.145604	RXN-12774	4.2.1.93-RXN	0.343506
UNIPROT:B1W019	UNIPROT:E3LAQ9	0.175879	RXN-12774	4.2.1.93-RXN	0.343506
UNIPROT:B1W019	UNIPROT:Q5B0D6	0.178378	RXN-12774	4.2.1.93-RXN	0.343506
UNIPROT:B1W019	UNIPROT:F6RCC2	0.135734	RXN-12774	4.2.1.93-RXN	0.343506
UNIPROT:B1W019	UNIPROT:C0NFV9	0.144022	RXN-12774	4.2.1.93-RXN	0.343506
UNIPROT:B1W019	UNIPROT:B7PBI5	0.158209	RXN-12774	4.2.1.93-RXN	0.343506
UNIPROT:B1W019	UNIPROT:E0VSF4	0.169643	RXN-12774	4.2.1.93-RXN	0.343506
UNIPROT:B1W019	PID:BAA91797	0.194373	RXN-12774	4.2.1.93-RXN	0.343506
UNIPROT:B1W019	UNIPROT:C4LZV8	0.110778	RXN-12774	4.2.1.93-RXN	0.343506
UNIPROT:B1W019	UNIPROT:Q17NP0	0.13783	RXN-12774	4.2.1.93-RXN	0.343506
UNIPROT:B1W019	UNIPROT:A7RRZ8	0.167131	RXN-12774	4.2.1.93-RXN	0.343506
UNIPROT:B1W019	UNIPROT:O94347	0.152493	RXN-12774	4.2.1.93-RXN	0.343506
UNIPROT:B1W019	UNIPROT:B7FXE8	0.157738	RXN-12774	4.2.1.93-RXN	0.343506
UNIPROT:B1W019	UNIPROT:Q4P219	0.155807	RXN-12774	4.2.1.93-RXN	0.343506
UNIPROT:B1W019	UNIPROT:A8X354	0.151786	RXN-12774	4.2.1.93-RXN	0.343506
UNIPROT:B1W019	UNIPROT:F4NZ38	0.180473	RXN-12774	4.2.1.93-RXN	0.343506
UNIPROT:B1W019	UNIPROT:A8N8Z0	0.143275	RXN-12774	4.2.1.93-RXN	0.343506
UNIPROT:B1W019	UNIPROT:Q7SHU9	0.158192	RXN-12774	4.2.1.93-RXN	0.343506
UNIPROT:B1W019	UNIPROT:Q9XB59	0.18018	RXN-12774	RXN-8949	0.37885
UNIPROT:B1W019	UNIPROT:Q05182	0.163743	RXN-12774	PHTHALATE-45-DIOXYGENASE-RXN	0.807626
UNIPROT:B1W019	UNIPROT:P55818	0.18806	RXN-12774	RXN-2883	0.685425
UNIPROT:B1W019	UNIPROT:O85012	0.204748	RXN-12774	RXN-2883	0.685425
UNIPROT:B1W019	UNIPROT:Q5U914	0.208955	RXN-12774	RXN-11984	0.347507
UNIPROT:B1W019	UNIPROT:A0A4Y1MT04	0.187817	RXN-12774	GLUTARATE--COA-LIGASE-RXN	0.359277
UNIPROT:B1W019	UNIPROT:A9WLH9	0.197015	RXN-12774	GLUTARATE--COA-LIGASE-RXN	0.359277
UNIPROT:B1W019	UNIPROT:S7SR96	0.195489	RXN-12774	GLUTARATE--COA-LIGASE-RXN	0.359277
UNIPROT:B1W019	UNIPROT:P39849	0.163043	RXN-12774	RXN-8581	0.84653
UNIPROT:B1W019	UNIPROT:O52791	0.151685	RXN-12774	1.13.11.46-RXN	0.360812
UNIPROT:B1W019	UNIPROT:Q9C6I4	0.16185	RXN-12774	RXN-115	0.345678
UNIPROT:B1W019	PID:AAN87571	0.120235	RXN-12774	RXN-115	0.345678
UNIPROT:B1W019	UNIPROT:Q9SQ80	0.132743	RXN-12774	RXN-115	0.345678
UNIPROT:B1W019	UNIPROT:Q5ZA21	0.182796	RXN-12774	RXN-115	0.345678
UNIPROT:B1W019	PID:O64692	0.151163	RXN-12774	RXN-115	0.345678
UNIPROT:B1W019	PID:AAN87572	0.146628	RXN-12774	RXN-115	0.345678
UNIPROT:B1W019	UNIPROT:Q8S0S6	0.120944	RXN-12774	RXN-115	0.345678
UNIPROT:B1W019	UNIPROT:O49561	0.130814	RXN-12774	RXN-115	0.345678
UNIPROT:B1W019	UNIPROT:Q9C7Z1	0.158358	RXN-12774	RXN-115	0.345678
UNIPROT:B1W019	UNIPROT:Q7XP65	0.150838	RXN-12774	RXN-115	0.345678
UNIPROT:B1W019	UNIPROT:Q8LGZ9	0.146974	RXN-12774	RXN-115	0.345678
UNIPROT:B1W019	UNIPROT:Q841K9	0.140805	RXN-12774	RXN-15942	0.339892
UNIPROT:B1W019	UNIPROT:P15006	0.128571	RXN-12774	RXN0-2941	0.449111
UNIPROT:B1W019	UNIPROT:Q83WF5	0.18863	RXN-12774	RXN-15053	0.759587
UNIPROT:B1W019	UNIPROT:A0A452CSY6	0.130952	RXN-12774	2.7.99.1-RXN	0.369037
UNIPROT:B1W019	UNIPROT:P00458	0.178042	RXN-12774	NITROGENASE-FLAVODOXIN-RXN	0.384351
UNIPROT:B1W019	UNIPROT:P00459	0.189349	RXN-12774	NITROGENASE-FLAVODOXIN-RXN	0.384351
UNIPROT:B1W019	UNIPROT:P0A8T1	0.18209	RXN-12774	RXN0-5419	0.46088
UNIPROT:B1W019	UNIPROT:B2J8P8	0.157761	RXN-12774	RXN-14462	0.43538
UNIPROT:B1W019	UNIPROT:Q9I6K2	0.145833	RXN-12774	GUANIDINOPROPIONASE-RXN	0.385242
UNIPROT:B1W019	UNIPROT:Q83YH7	0.204604	RXN-12774	RXN-10668	0.345873
UNIPROT:B1W019	UNIPROT:O87871	0.168937	RXN-12774	HADTHAUERA-RXN	0.708701
UNIPROT:B1W019	UNIPROT:A9IE89	0.210843	RXN-12774	RXN-13638	0.377894
UNIPROT:B1W019	UNIPROT:P37749	0.1261	RXN-12774	RXN0-5210	0.36619
UNIPROT:B1W019	UNIPROT:Q9F834	0.147493	RXN-12774	RXN-13660	0.748104
UNIPROT:B1W019	UNIPROT:P27099	0.177898	RXN-12774	RXN-18360	0.364202
UNIPROT:B1W019	UNIPROT:Q8GMW5	0.223214	RXN-12774	RXN-8747	0.365899
UNIPROT:B1W019	UNIPROT:E3UBL6	0.191045	RXN-12774	RXN-15498	0.314162
UNIPROT:B1W019	UNIPROT:Q59523	0.198992	RXN-12774	RXN-15050	0.670349
UNIPROT:B1W019	UNIPROT:P73538	0.153425	RXN-12774	RXN-17473	0.317392
UNIPROT:B1W019	UNIPROT:P12996	0.131805	RXN-12774	RXN-17473	0.317392
UNIPROT:B1W019	UNIPROT:Q70GK9	0.199405	RXN-12774	2.5.1.63-RXN	0.343635
UNIPROT:B1W019	UNIPROT:J9QS25	0.215259	RXN-12774	RXN-13763	0
UNIPROT:B1W019	UNIPROT:B2J1M1	0.202985	RXN-12774	RXN-13286	0.400939
UNIPROT:B1W019	UNIPROT:Q6J1Z5	0.176119	RXN-12774	RXN-8836	0.378805
UNIPROT:B1W019	UNIPROT:Q6J1Z6	0.181009	RXN-12774	RXN-8836	0.378805
UNIPROT:B1W019	UNIPROT:P94681	0.222222	RXN-12774	SYDDEHYD-RXN	0.826618
UNIPROT:B1W019	UNIPROT:P0DOV8	0.202985	RXN-12774	RXN-17098	0.341953
UNIPROT:B1W019	UNIPROT:E4MYY0	0.325513	RXN-12774	RXN-18944	0.0447845
UNIPROT:B1W019	UNIPROT:Q6TFC6	0.176119	RXN-12774	RXN-14735	0.366393
UNIPROT:B1W019	UNIPROT:P30347	0.197015	RXN-12774	RXN-10902	0.285584
UNIPROT:B1W019	UNIPROT:Q0PCR8	0.190722	RXN-12774	RXN-14755	0.4706
UNIPROT:B1W019	UNIPROT:O82872	0.176781	RXN-12774	4.1.2.42-RXN	0.405799
UNIPROT:B1W019	UNIPROT:E3EJK4	0.13881	RXN-12774	RXN-15664	0.818335
UNIPROT:B1W019	UNIPROT:A7Z0T4	0.148148	RXN-12774	RXN-15664	0.818335
UNIPROT:B1W019	UNIPROT:Q59093	0.152695	RXN-12774	RXN-10083	0.34723
UNIPROT:B1W019	UNIPROT:P00632	0.206587	RXN-12774	RXN-10083	0.34723
UNIPROT:B1W019	UNIPROT:Q0P8I6	0.128205	RXN-12774	RXN-16169	0.742333
UNIPROT:B1W019	UNIPROT:P48635	0.193955	RXN-12774	RXN-12926	0.740473
UNIPROT:B1W019	UNIPROT:Q8G9L3	0.185629	RXN-12774	RXN-10118	0.382628
UNIPROT:B1W019	UNIPROT:D2PPM8	0.183938	RXN-12774	RXN-18147	0.362144
UNIPROT:B1W019	UNIPROT:Q9LBJ0	0.226866	RXN-12774	RXN-19530	0.416725
UNIPROT:B1W019	UNIPROT:Q6E7F2	0.173021	RXN-12774	1.1.1.266-RXN	0.755901
UNIPROT:B1W019	UNIPROT:A2BD24	0.136905	RXN-12774	1.1.1.266-RXN	0.755901
UNIPROT:B1W019	UNIPROT:Q51979	0.224551	RXN-12774	RXN-667	0.372257
UNIPROT:B1W019	UNIPROT:M1T9N7	0.182081	RXN-12774	RXN-11456	0.46088
UNIPROT:B1W019	UNIPROT:D5FKJ3	0.163842	RXN-12774	RXN-11456	0.46088
UNIPROT:B1W019	UNIPROT:Q9F7D8	0.160563	RXN-12774	6-HYDROXYHEXANOATE-OXIDATION-RXN	0.821219
UNIPROT:B1W019	UNIPROT:O31041	0.208955	RXN-12774	RXN-21079	0.406588
UNIPROT:B1W019	UNIPROT:B3TZD8	0.174479	RXN-12774	RXN-15363	0.362739
UNIPROT:B1W019	UNIPROT:B3TZD9	0.18806	RXN-12774	RXN-15363	0.362739
UNIPROT:B1W019	UNIPROT:Q8ZKR2	0.131343	RXN-12774	RXN-19750	0.404963
UNIPROT:B1W019	UNIPROT:P0ABQ2	0.169184	RXN-12774	RXN0-5289	0.836755
UNIPROT:B1W019	UNIPROT:P77161	0.176991	RXN-12774	RXN0-5289	0.836755
UNIPROT:B1W019	UNIPROT:Q9I5I6	0.175074	RXN-12774	RXN-16008	0.83138
UNIPROT:B1W019	UNIPROT:Q3SLJ4	0.173653	RXN-12774	RXN-9230	0.251058
UNIPROT:B1W019	UNIPROT:Q3IHW5	0.18209	RXN-12774	RXN-9230	0.251058
UNIPROT:B1W019	UNIPROT:A1KSZ7	0.179104	RXN-12774	RXN-9230	0.251058
UNIPROT:B1W019	UNIPROT:Q6D9I8	0.149254	RXN-12774	RXN-9230	0.251058
UNIPROT:B1W019	UNIPROT:Q499N4	0.172872	RXN-12774	RXN-9230	0.251058
UNIPROT:B1W019	UNIPROT:Q6F9N8	0.176119	RXN-12774	RXN-9230	0.251058
UNIPROT:B1W019	UNIPROT:Q3IZ43	0.184211	RXN-12774	RXN-9230	0.251058
UNIPROT:B1W019	UNIPROT:A2SMA7	0.172107	RXN-12774	RXN-9230	0.251058
UNIPROT:B1W019	UNIPROT:P32378	0.175532	RXN-12774	RXN-9230	0.251058
UNIPROT:B1W019	UNIPROT:Q8DD49	0.179641	RXN-12774	RXN-9230	0.251058
UNIPROT:B1W019	UNIPROT:A4SZT5	0.173653	RXN-12774	RXN-9230	0.251058
UNIPROT:B1W019	UNIPROT:Q1GXB3	0.161194	RXN-12774	RXN-9230	0.251058
UNIPROT:B1W019	UNIPROT:A5CXV6	0.167164	RXN-12774	RXN-9230	0.251058
UNIPROT:B1W019	UNIPROT:Q8PQD5	0.158209	RXN-12774	RXN-9230	0.251058
UNIPROT:B1W019	UNIPROT:Q10252	0.148352	RXN-12774	RXN-9230	0.251058
UNIPROT:B1W019	UNIPROT:Q298G6	0.183879	RXN-12774	RXN-9230	0.251058
UNIPROT:B1W019	UNIPROT:Q82TP2	0.182635	RXN-12774	RXN-9230	0.251058
UNIPROT:B1W019	UNIPROT:Q47J11	0.161677	RXN-12774	RXN-9230	0.251058
UNIPROT:B1W019	UNIPROT:Q0A5V9	0.161194	RXN-12774	RXN-9230	0.251058
UNIPROT:B1W019	UNIPROT:Q1Q996	0.151786	RXN-12774	RXN-9230	0.251058
UNIPROT:B1W019	UNIPROT:Q5P5M0	0.167164	RXN-12774	RXN-9230	0.251058
UNIPROT:B1W019	UNIPROT:Q6LVS3	0.161194	RXN-12774	RXN-9230	0.251058
UNIPROT:B1W019	UNIPROT:Q3JBS8	0.199405	RXN-12774	RXN-9230	0.251058
UNIPROT:B1W019	UNIPROT:Q2NR07	0.170149	RXN-12774	RXN-9230	0.251058
UNIPROT:B1W019	UNIPROT:A1T087	0.146707	RXN-12774	RXN-9230	0.251058
UNIPROT:B1W019	UNIPROT:Q1LJ64	0.189911	RXN-12774	RXN-9230	0.251058
UNIPROT:B1W019	UNIPROT:Q2SNV5	0.160714	RXN-12774	RXN-9230	0.251058
UNIPROT:B1W019	UNIPROT:Q8I7J4	0.134078	RXN-12774	RXN-9230	0.251058
UNIPROT:B1W019	UNIPROT:Q5QUP3	0.18806	RXN-12774	RXN-9230	0.251058
UNIPROT:B1W019	UNIPROT:Q21S73	0.176119	RXN-12774	RXN-9230	0.251058
UNIPROT:B1W019	UNIPROT:B0U2A2	0.160714	RXN-12774	RXN-9230	0.251058
UNIPROT:B1W019	UNIPROT:Q494A7	0.174699	RXN-12774	RXN-9230	0.251058
UNIPROT:B1W019	UNIPROT:Q5WWR8	0.18806	RXN-12774	RXN-9230	0.251058
UNIPROT:B1W019	UNIPROT:Q0VTA7	0.182635	RXN-12774	RXN-9230	0.251058
UNIPROT:B1W019	UNIPROT:Q31DM4	0.170149	RXN-12774	RXN-9230	0.251058
UNIPROT:B1W019	UNIPROT:A9KGW7	0.167164	RXN-12774	RXN-9230	0.251058
UNIPROT:B1W019	UNIPROT:Q1QSG2	0.197015	RXN-12774	RXN-9230	0.251058
UNIPROT:B1W019	UNIPROT:Q2Y5S3	0.199405	RXN-12774	RXN-9230	0.251058
UNIPROT:B1W019	PID:AAH20728	0.173575	RXN-12774	RXN-9230	0.251058
UNIPROT:B1W019	UNIPROT:A1WKC0	0.163205	RXN-12774	RXN-9230	0.251058
UNIPROT:B1W019	UNIPROT:A4VGN3	0.176647	RXN-12774	RXN-9230	0.251058
UNIPROT:B1W019	UNIPROT:Q608Z9	0.179104	RXN-12774	RXN-9230	0.251058
UNIPROT:B1W019	UNIPROT:Q12S01	0.155224	RXN-12774	RXN-9230	0.251058
UNIPROT:B1W019	UNIPROT:Q55500	0.176647	RXN-12774	RXN-9230	0.251058
UNIPROT:B1W019	UNIPROT:B0BPA2	0.161194	RXN-12774	RXN-9230	0.251058
UNIPROT:B1W019	UNIPROT:Q21DY7	0.173134	RXN-12774	RXN-9230	0.251058
UNIPROT:B1W019	UNIPROT:Q8KQL2	0.155367	RXN-12774	RXN-11107	0.816464
UNIPROT:B1W019	UNIPROT:Q92V74	0.181579	RXN-12774	RXN-17958	0.330017
UNIPROT:B1W019	UNIPROT:Q88J56	0.192802	RXN-12774	RXN-19190	0.366476
UNIPROT:B1W019	UNIPROT:Q84CG1	0.179949	RXN-12774	RXN-14636	0.404323
UNIPROT:B1W019	UNIPROT:P27240	0.2	RXN-12774	RXN0-5123	0.326735
UNIPROT:B1W019	UNIPROT:V5TDH1	0.139881	RXN-12774	RXN-19287	0.33071
UNIPROT:B1W019	UNIPROT:P18204	0.156962	RXN-12774	INDOLEACETATE--LYSINE-LIGASE-RXN	0.367145
UNIPROT:B1W019	UNIPROT:P0DPK6	0.247222	RXN-12774	RXN-18785	0.141091
UNIPROT:B1W019	UNIPROT:Q54376	0.164179	RXN-12774	RXN-21205	0.416927
UNIPROT:B1W019	UNIPROT:O07457	0.197605	RXN-12774	R267-RXN	0.709433
UNIPROT:B1W019	UNIPROT:Q70KH3	0.212963	RXN-12774	RXN-20209	0.378487
UNIPROT:B1W019	UNIPROT:Q83WF2	0.1925	RXN-12774	RXN-12801	0.337663
UNIPROT:B1W019	UNIPROT:Q46856	0.173575	RXN-12774	RXN0-6487	0.835179
UNIPROT:B1W019	UNIPROT:D2B747	0.241983	RXN-12774	RXN-18824	0.0629726
UNIPROT:B1W019	UNIPROT:A4UVY1	0.21194	RXN-12774	RXN-8847	0.82398
UNIPROT:B1W019	UNIPROT:Q8KES3	0.192661	RXN-12774	RXN-13222	0.804319
UNIPROT:B1W019	UNIPROT:Q09927	0.21148	RXN-12774	RXN-19375	0.429684
UNIPROT:B1W019	UNIPROT:E9P8D2	0.183735	RXN-12774	RXN-19375	0.429684
UNIPROT:B1W019	UNIPROT:O81884	0.148368	RXN-12774	RXN-1884	0.816246
UNIPROT:B1W019	UNIPROT:B9W4V6	0.150943	RXN-12774	RXN-11814	0.409304
UNIPROT:B1W019	UNIPROT:P95748	0.214502	RXN-12774	RXN-12772	0.373246
UNIPROT:B1W019	UNIPROT:Q44297	0.166667	RXN-12774	1.5.1.28-RXN	0.791369
UNIPROT:B1W019	UNIPROT:P23133	0.164671	RXN-12774	2-OH-6-OXOHEPTA-2-4-DIENOATE-HYDR-RXN	0.366888
UNIPROT:B1W019	UNIPROT:Q4JZE6	0.205438	RXN-12774	RXN-13745	0.331768
UNIPROT:B1W019	UNIPROT:G2IMF2	0.16369	RXN-12774	RXN-19408	0.743677
UNIPROT:B1W019	UNIPROT:B6EHB9	0.137536	RXN-12774	RXN-15654	0.311812
UNIPROT:B1W019	UNIPROT:A0A9I9	0.175879	RXN-12774	STROMBINE-DEHYDROGENASE-RXN	0.833222
UNIPROT:B1W019	UNIPROT:Q0P9D3	0.170543	RXN-12774	RXN-12812	0.326137
UNIPROT:B1W019	UNIPROT:A0A0D4BS80	0.232836	RXN-12774	RXN-17532	0.310785
UNIPROT:B1W019	UNIPROT:E9NPJ4	0.173134	RXN-12774	RXN-20454	0.337534
UNIPROT:B1W019	UNIPROT:P72140	0.137931	RXN-12774	RXN-14783	0.404323
UNIPROT:B1W019	UNIPROT:Q9I1Q2	0.174807	RXN-12774	RXN-15590	0.38321
UNIPROT:B1W019	UNIPROT:M1V9Q0	0.172507	RXN-12774	RXN-15706	0.135529
UNIPROT:B1W019	UNIPROT:Q56779	0.21791	RXN-12774	RXN-11792	0.350848
UNIPROT:B1W019	UNIPROT:Q44577	0.223881	RXN-12774	RXN-11792	0.350848
UNIPROT:B1W019	UNIPROT:Q8RL55	0.176119	RXN-12774	RXN-19875	0.304489
UNIPROT:B1W019	UNIPROT:P50197	0.19403	RXN-12774	LINC-RXN	0.820995
UNIPROT:B1W019	UNIPROT:A0A0M3WRK0	0.177515	RXN-12774	RXN-17198	0.341464
UNIPROT:B1W019	UNIPROT:Q9WYP4	0.153846	RXN-12774	RXN-14359	0.41774
UNIPROT:B1W019	UNIPROT:Q44250	0.215805	RXN-12774	RXN-15251	0.383517
UNIPROT:B1W019	UNIPROT:Q607G3	0.18209	RXN-12774	RXN-17664	0.847598
UNIPROT:B1W019	UNIPROT:D4GYH3	0.128358	RXN-12774	RXN-16599	0.39713
UNIPROT:B1W019	UNIPROT:Q7WYU8	0.152047	RXN-12774	RXN-10889	0.423066
UNIPROT:B1W019	UNIPROT:P22636	0.176991	RXN-12774	RXN-10889	0.423066
UNIPROT:B1W019	UNIPROT:Q56166	0.21021	RXN-12774	RXN-11977	0.423419
UNIPROT:B1W019	UNIPROT:Q56167	0.156805	RXN-12774	RXN-11977	0.423419
UNIPROT:B1W019	UNIPROT:P9WIM5	0.195783	RXN-12774	RXN-17288	0.389462
UNIPROT:B1W019	UNIPROT:Q8KQE6	0.166667	RXN-12774	RXN-17639	0.847598
UNIPROT:B1W019	UNIPROT:Q8KQE9	0.169231	RXN-12774	RXN-17639	0.847598
UNIPROT:B1W019	UNIPROT:Q9AJE3	0.213018	RXN-12774	RXN-9455	0.17862
UNIPROT:B1W019	UNIPROT:A0A096ZED0	0.160237	RXN-12774	RXN-16303	0.368059
UNIPROT:B1W019	UNIPROT:A0A096ZEC9	0.133531	RXN-12774	RXN-16303	0.368059
UNIPROT:B1W019	UNIPROT:Q8TUC0	0.176796	RXN-12774	RXN-13080	0.345333
UNIPROT:B1W019	UNIPROT:A8NU13	0.230769	RXN-12774	RXN-8551	0.0426326
UNIPROT:B1W019	UNIPROT:P21258	0.146907	RXN-12774	RXN-11459	0.353428
UNIPROT:B1W019	UNIPROT:A0A072UVA5	0.165663	RXN-12774	RXN-3585	0.353655
UNIPROT:B1W019	UNIPROT:A0A2P6Q9N0	0.189189	RXN-12774	RXN-3585	0.353655
UNIPROT:B1W019	UNIPROT:A0A396HBZ7	0.176119	RXN-12774	RXN-3585	0.353655
UNIPROT:B1W019	UNIPROT:Q9L4W8	0.212121	RXN-12774	RXN-16252	0.678044
UNIPROT:B1W019	UNIPROT:B5GVJ0	0.204748	RXN-12774	RXN-16879	0.410549
UNIPROT:B1W019	UNIPROT:Q55217	0.191045	RXN-12774	RXN-14861	0.308753
UNIPROT:B1W019	UNIPROT:Q841L0	0.180233	RXN-12774	RXN-15927	0.378654
UNIPROT:B1W019	UNIPROT:P07383	0.18209	RXN-12774	TROPINESTERASE-RXN	0.312009
UNIPROT:B1W019	UNIPROT:Q9ALM9	0.19403	RXN-12774	RXN-13633	0.346725
UNIPROT:B1W019	UNIPROT:Q57900	0.194529	RXN-12774	RXN-15944	0.402582
UNIPROT:B1W019	UNIPROT:R9TPE4	0.202985	RXN-12774	RXN-11518	0.820577
UNIPROT:B1W019	UNIPROT:M1EY73	0.174699	RXN-12774	RXN-11518	0.820577
UNIPROT:B1W019	UNIPROT:E5AX04	0.160326	RXN-12774	RXN-13073	0.361124
UNIPROT:B1W019	UNIPROT:E8W6C7	0.233146	RXN-12774	RXN-18793	0.0511375
UNIPROT:B1W019	UNIPROT:Q643C8	0.160819	RXN-12774	RXN-14468	0.443893
UNIPROT:B1W019	UNIPROT:Q54375	0.223881	RXN-12774	RXN-21213	0.322008
UNIPROT:B1W019	UNIPROT:P0ABK5	0.122024	RXN-12774	S-CARBOXYMETHYLCYSTEINE-SYNTHASE-RXN	0.389336
UNIPROT:B1W019	UNIPROT:C6WFL3	0.165354	RXN-12774	RXN-17373	0.336958
UNIPROT:B1W019	UNIPROT:E2PZ87	0.176471	RXN-12774	RXN-16869	0.382513
UNIPROT:B1W019	UNIPROT:Q05590	0.197015	RXN-12774	RXN-8761	0.276618
UNIPROT:B1W019	UNIPROT:Q9ZHQ4	0.2	RXN-12774	DEMETHYLMACROCIN-O-METHYLTRANSFERASE-RXN	0.322524
UNIPROT:B1W019	UNIPROT:W0LV34	0.191045	RXN-12774	RXN-15400	0.220266
UNIPROT:B1W019	UNIPROT:V5TDY7	0.152941	RXN-12774	RXN-19276	0.25964
UNIPROT:B1W019	UNIPROT:Q841K5	0.211587	RXN-12774	RXN-15938	0.311963
UNIPROT:B1W019	UNIPROT:Q8TKU6	0.171429	RXN-12774	R231-RXN	0.398228
UNIPROT:B1W019	UNIPROT:A2AXG5	0.142857	RXN-12774	RXN-15421	0.207353
UNIPROT:B1W019	UNIPROT:Q54355	0.204142	RXN-12774	RXN-21208	0.368005
UNIPROT:B1W019	UNIPROT:P77503	0.168067	RXN-12774	RXN-20682	0.817877
UNIPROT:B1W019	UNIPROT:Q56772	0.169863	RXN-12774	RXN-11800	0.34458
UNIPROT:B1W019	UNIPROT:D3WZ86	0.20597	RXN-12774	RXN-14253	0.374194
UNIPROT:B1W019	UNIPROT:Q5V8A6	0.182051	RXN-12774	RXN-17002	0.207798
UNIPROT:B1W019	UNIPROT:Q84IP8	0.152113	RXN-12774	RXN-10897	0.35328
UNIPROT:B1W019	UNIPROT:Q8RJ47	0.143695	RXN-12774	RXN-10897	0.35328
UNIPROT:B1W019	UNIPROT:B1W019	1	RXN-12774	RXN-12774	0
UNIPROT:B1W019	UNIPROT:B7X4E0	0.181548	RXN-12774	RXN-15638	0.362993
UNIPROT:B1W019	UNIPROT:A9AWD6	0.168168	RXN-12774	RXN-18973	0.173634
UNIPROT:B1W019	UNIPROT:Q9AJC6	0.206718	RXN-12774	RXN-8808	0.824028
UNIPROT:B1W019	UNIPROT:O33708	0.205882	RXN-12774	RXN-18003	0.753268
UNIPROT:B1W019	UNIPROT:Q8X5N4	0.232836	RXN-12774	RXN-18463	0.688379
UNIPROT:B1W019	UNIPROT:S4W780	0.160665	RXN-12774	RXN-16694	0.388841
UNIPROT:B1W019	UNIPROT:P35270	0.205357	RXN-12774	1.1.1.220-RXN	0.845781
UNIPROT:B1W019	UNIPROT:A0A1X9QHJ0	0.141593	RXN-12774	1.1.1.285-RXN	0.795336
UNIPROT:B1W019	UNIPROT:Q0PCF5	0.139053	RXN-12774	1.1.1.285-RXN	0.795336
UNIPROT:B1W019	UNIPROT:P54997	0.177596	RXN-12774	RXN-624	0.372557
UNIPROT:B1W019	UNIPROT:P43623	0.13913	RXN-12774	RXN-19561	0.391883
UNIPROT:B1W019	UNIPROT:Q8L347	0.167164	RXN-12774	RXN-14763	0.844915
UNIPROT:B1W019	UNIPROT:Q83WG6	0.201531	RXN-12774	RXN-10930	0.332733
UNIPROT:B1W019	UNIPROT:Q5W242	0.176471	RXN-12774	RXN-15785	0.808548
UNIPROT:B1W019	UNIPROT:Q8RMD4	0.192878	RXN-12774	RXN-16280	0.336369
UNIPROT:B1W019	UNIPROT:Q8RMD1	0.226866	RXN-12774	RXN-16712	0.404323
UNIPROT:B1W019	UNIPROT:Q75VW6	0.149425	RXN-12774	CITRATE--COA-LIGASE-RXN	0.349913
UNIPROT:B1W019	UNIPROT:D2Z030	0.197015	RXN-12774	RXN-14460	0.427622
UNIPROT:B1W019	UNIPROT:O86043	0.221557	RXN-12774	MALEYLPYRUVATE-ISOMERASE-RXN	0.404323
UNIPROT:B1W019	UNIPROT:Q8NLC1	0.206587	RXN-12774	MALEYLPYRUVATE-ISOMERASE-RXN	0.404323
UNIPROT:B1W019	UNIPROT:Q9WXT2	0.130178	RXN-12774	CEPHALOSPORIN-C-DEACETYLASE-RXN	0.299961
UNIPROT:B1W019	UNIPROT:P94388	0.139466	RXN-12774	CEPHALOSPORIN-C-DEACETYLASE-RXN	0.299961
UNIPROT:B1W019	UNIPROT:P11444	0.157459	RXN-12774	MANDELATE-RACEMASE-RXN	0.404323
UNIPROT:B1W019	UNIPROT:A9CPS8	0.169139	RXN-12774	RXN-11152	0.381142
UNIPROT:B1W019	UNIPROT:P0A955	0.215805	RXN-12774	RXN-13990	0.404269
UNIPROT:B1W019	UNIPROT:B6CWJ2	0.238806	RXN-12774	RXN-12154	0.330418
UNIPROT:B1W019	UNIPROT:Q2YIQ3	0.179941	RXN-12774	RXN-17771	0.404323
UNIPROT:B1W019	UNIPROT:Q53U10	0.20597	RXN-12774	RXN-13177	0.341535
UNIPROT:B1W019	UNIPROT:Q54360	0.2	RXN-12774	RXN-21216	0.390141
UNIPROT:B1W019	UNIPROT:Q8KDS7	0.191045	RXN-12774	RXN-19140	0.364593
UNIPROT:B1W019	UNIPROT:P0A9S5	0.175342	RXN-12774	RXN-8632	0.842903
UNIPROT:B1W019	UNIPROT:P15121	0.16568	RXN-12774	RXN-8632	0.842903
UNIPROT:B1W019	UNIPROT:A1K6X2	0.144928	RXN-12774	1.14.13.61-RXN	0.829173
UNIPROT:B1W019	UNIPROT:W8X526	0.209581	RXN-12774	RXN-20144	0.709873
UNIPROT:B1W019	UNIPROT:A6KWY2	0.130564	RXN-12774	RXN-15924	0.819314
UNIPROT:B1W019	UNIPROT:Q9AJU1	0.181586	RXN-12774	RXN-15404	0.340828
UNIPROT:B1W019	UNIPROT:A0A0H3L1B8	0.164179	RXN-12774	RXN-21280	0.402945
UNIPROT:B1W019	UNIPROT:Q0P8V9	0.141141	RXN-12774	RXN-12235	0.36894
UNIPROT:B1W019	UNIPROT:Q9ALN0	0.193955	RXN-12774	RXN-13631	0.350114
UNIPROT:B1W019	UNIPROT:Q2L6E3	0.125373	RXN-12774	RXN-15425	0.211895
UNIPROT:B1W019	UNIPROT:Q5KSN4	0.224551	RXN-12774	RXN-9299	0.169386
UNIPROT:B1W019	UNIPROT:P13082	0.214925	RXN-12774	STREPTOMYCIN-3-KINASE-RXN	0.340739
UNIPROT:B1W019	UNIPROT:P18150	0.241791	RXN-12774	STREPTOMYCIN-3-KINASE-RXN	0.340739
UNIPROT:B1W019	UNIPROT:P0DL13	0.222857	RXN-12774	RXN-13761	0.0406515
UNIPROT:B1W019	UNIPROT:Q9HZV7	0.220896	RXN-12774	ISOHEXENYLGLUTACONYL-COA-HYDRATASE-RXN	0.321554
UNIPROT:B1W019	UNIPROT:P21133	0.173554	RXN-12774	RXN-17061	0.302046
UNIPROT:B1W019	UNIPROT:P0ACA7	0.226866	RXN-12774	RXN0-6549	0.396306
UNIPROT:B1W019	UNIPROT:Q01109	0.178571	RXN-12774	RXN-10840	0.343652
UNIPROT:B1W019	UNIPROT:B5GS26	0.275758	RXN-12774	RXN-12832	0.0377055
UNIPROT:B1W019	UNIPROT:A0A0A8J6B3	0.163889	RXN-12774	RXN-17078	0.310919
UNIPROT:B1W019	UNIPROT:Q2MF64	0.235821	RXN-12774	RXN-13208	0.351754
UNIPROT:B1W019	UNIPROT:A0A318P116	0.216146	RXN-12774	RXN-20719	0.179471
UNIPROT:B1W019	PID:QDE10275.1	0.114114	RXN-12774	RXN-12208	0.845781
UNIPROT:B1W019	UNIPROT:Q00460	0.158358	RXN-12774	RXN-18391	0.838578
UNIPROT:B1W019	UNIPROT:P32352	0.198198	RXN-12774	RXN3O-203	0.302376
UNIPROT:B1W019	UNIPROT:E5KJ99	0.14956	RXN-12774	RXN-18069	0.339501
UNIPROT:B1W019	UNIPROT:D4GP31	0.199405	RXN-12774	RXN-12246	0.378057
UNIPROT:B1W019	UNIPROT:A0A0H3C6P8	0.164179	RXN-12774	RXN-12246	0.378057
UNIPROT:B1W019	UNIPROT:K4REZ6	0.194611	RXN-12774	RXN-18509	0.325558
UNIPROT:B1W019	UNIPROT:G9EZR6	0.142857	RXN-12774	INDOLELACTATE-DEHYDROGENASE-RXN	0.778457
UNIPROT:B1W019	UNIPROT:A0A1B4XTS0	0.153846	RXN-12774	L-XYLOSE-1-DEHYDROGENASE-RXN	0.814344
UNIPROT:B1W019	UNIPROT:Q58247	0.179104	RXN-12774	RXN-12356	0.31853
UNIPROT:B1W019	UNIPROT:P52984	0.179641	RXN-12774	GALACTOACETYLTRAN-RXN	0.406203
UNIPROT:B1W019	UNIPROT:B5HDJ6	0.228883	RXN-12774	RXN-18886	0.035267
UNIPROT:B1W019	UNIPROT:O87833	0.180879	RXN-12774	RXN-12802	0.364721
UNIPROT:B1W019	UNIPROT:Q6N8W7	0.208955	RXN-12774	RXN-13392	0.330978
UNIPROT:B1W019	UNIPROT:P84888	0.153846	RXN-12774	ARALKYLAMINE-DEHYDROGENASE-RXN	0.403642
UNIPROT:B1W019	UNIPROT:Q0X0A8	0.201183	RXN-12774	RXN-17156	0.342487
UNIPROT:B1W019	UNIPROT:Q97K92	0.14359	RXN-12774	RXN-14692	0.848776
UNIPROT:B1W019	UNIPROT:E3SET7	0.20597	RXN-12774	RXN-19528	0.371763
UNIPROT:B1W019	UNIPROT:Q93TU6	0.18429	RXN-12774	RXN-13332	0.341995
UNIPROT:B1W019	UNIPROT:A0A482UYG1	0.148825	RXN-12774	RXN-15617	0.35722
UNIPROT:B1W019	UNIPROT:Q988D0	0.200599	RXN-12774	4.1.1.51-RXN	0.379063
UNIPROT:B1W019	UNIPROT:O82834	0.139942	RXN-12774	RXN-10895	0.315899
UNIPROT:B1W019	PID:AAH25724	0.152695	RXN-12774	RXN-13363	0.785634
UNIPROT:B1W019	UNIPROT:Q0QLF5	0.15727	RXN-12774	1.1.1.291-RXN	0.8222
UNIPROT:B1W019	UNIPROT:P83772	0.175595	RXN-12774	CREATININASE-RXN	0.383416
UNIPROT:B1W019	UNIPROT:O66183	0.185075	RXN-12774	CREATININASE-RXN	0.383416
UNIPROT:B1W019	UNIPROT:B0R5X4	0.175595	RXN-12774	RXN-6261	0.306875
UNIPROT:B1W019	UNIPROT:Q05600	0.180233	RXN-12774	RXN-6261	0.306875
UNIPROT:B1W019	UNIPROT:P21634	0.160714	RXN-12774	RXN-6261	0.306875
UNIPROT:B1W019	UNIPROT:Q194Q1	0.150442	RXN-12774	RXN-13385	0.652986
UNIPROT:B1W019	UNIPROT:Q59111	0.144543	RXN-12774	RXN-1082	0.318599
UNIPROT:B1W019	UNIPROT:Q59112	0.179104	RXN-12774	RXN-1082	0.318599
UNIPROT:B1W019	UNIPROT:O66188	0.197015	RXN-12774	RXN-1761	0.403998
UNIPROT:B1W019	UNIPROT:B0CN28	0.196185	RXN-12774	RXN-15302	0.414234
UNIPROT:B1W019	UNIPROT:P29082	0.156156	RXN-12774	1.13.11.55-RXN	0.401048
UNIPROT:B1W019	UNIPROT:A0A1V0ELS9	0.147059	RXN-12774	RXN-19523	0.375497
UNIPROT:B1W019	UNIPROT:P76423	0.191045	RXN-12774	RXN0-7298	0.423891
UNIPROT:B1W019	UNIPROT:Q8ZL58	0.168766	RXN-12774	RXN-16224	0.387729
UNIPROT:B1W019	UNIPROT:P00733	0.191045	RXN-12774	RXN-15275	0.404104
UNIPROT:B1W019	UNIPROT:Q4K1B3	0.167164	RXN-12774	RXN-13104	0.324155
UNIPROT:B1W019	UNIPROT:P25741	0.184524	RXN-12774	RXN0-5121	0.390831
UNIPROT:B1W019	UNIPROT:M1RY63	0.204819	RXN-12774	RXN-15933	0.377803
UNIPROT:B1W019	UNIPROT:C4WIL4	0.164179	RXN-12774	1.13.11.28-RXN	0.381522
UNIPROT:B1W019	UNIPROT:Q9L9F2	0.18806	RXN-12774	RXN-14545	0.345857
UNIPROT:B1W019	UNIPROT:C0JRF9	0.144144	RXN-12774	RXN-16917	0.42715
UNIPROT:B1W019	UNIPROT:Q988C8	0.137725	RXN-12774	RXN-19622	0.816971
UNIPROT:B1W019	UNIPROT:Q42605	0.132022	RXN-12774	UDP-ARABINOSE-4-EPIMERASE-RXN	0.404323
UNIPROT:B1W019	UNIPROT:Q92WA3	0.135294	RXN-12774	UDP-ARABINOSE-4-EPIMERASE-RXN	0.404323
UNIPROT:B1W019	UNIPROT:P77256	0.127219	RXN-12774	RXN0-5213	0.841502
UNIPROT:B1W019	UNIPROT:D1H0I0	0.229851	RXN-12774	RXN-16841	0.361346
UNIPROT:B1W019	UNIPROT:S6AU36	0.187675	RXN-12774	RXN-15022	0.165487
UNIPROT:B1W019	UNIPROT:A4F5C0	0.152493	RXN-12774	RXN-15022	0.165487
UNIPROT:B1W019	UNIPROT:C5CBV8	0.220896	RXN-12774	2.4.1.54-RXN	0.341087
UNIPROT:B1W019	UNIPROT:O86507	0.23565	RXN-12774	UREASE-RXN	0.404779
UNIPROT:B1W019	UNIPROT:Q4ZUD1	0.238806	RXN-12774	UREASE-RXN	0.404779
UNIPROT:B1W019	UNIPROT:Q5J1R4	0.193955	RXN-12774	RXN-17842	0.319939
UNIPROT:B1W019	UNIPROT:Q0P8T1	0.123894	RXN-12774	RXN-12238	0.310919
UNIPROT:B1W019	UNIPROT:Q5ZXH9	0.134454	RXN-12774	RXN-12238	0.310919
UNIPROT:B1W019	UNIPROT:O31201	0.208955	RXN-12774	N-FORMYLGLUTAMATE-DEFORMYLASE-RXN	0.392458
UNIPROT:B1W019	UNIPROT:D4HRI4	0.111437	RXN-12774	RXN-15545	0.34403
UNIPROT:B1W019	UNIPROT:M1WXK8	0.191045	RXN-12774	RXN-15017	0.826177
UNIPROT:B1W019	UNIPROT:A0A0D4BS77	0.158824	RXN-12774	RXN-17530	0.397085
UNIPROT:B1W019	UNIPROT:P39400	0.151429	RXN-12774	RXN0-5229	0.849222
UNIPROT:B1W019	UNIPROT:A6KWY5	0.125	RXN-12774	RXN0-5229	0.849222
UNIPROT:B1W019	UNIPROT:A0A2R4BIG1	0.223214	RXN-12774	KDUD-RXN	0.826652
UNIPROT:B1W019	UNIPROT:Q5WJ78	0.214925	RXN-12774	KDUD-RXN	0.826652
UNIPROT:B1W019	UNIPROT:M7N957	0.202985	RXN-12774	KDUD-RXN	0.826652
UNIPROT:B1W019	UNIPROT:E0Q537	0.164179	RXN-12774	KDUD-RXN	0.826652
UNIPROT:B1W019	UNIPROT:C5PAN9	0.202417	RXN-12774	KDUD-RXN	0.826652
UNIPROT:B1W019	UNIPROT:Q6W2B4	0.220544	RXN-12774	KDUD-RXN	0.826652
UNIPROT:B1W019	UNIPROT:S9S342	0.219219	RXN-12774	KDUD-RXN	0.826652
UNIPROT:B1W019	UNIPROT:G8NZC2	0.226586	RXN-12774	KDUD-RXN	0.826652
UNIPROT:B1W019	UNIPROT:Q746L6	0.243243	RXN-12774	KDUD-RXN	0.826652
UNIPROT:B1W019	UNIPROT:M5F6Z0	0.2	RXN-12774	KDUD-RXN	0.826652
UNIPROT:B1W019	UNIPROT:A0A0T6AGT4	0.220896	RXN-12774	KDUD-RXN	0.826652
UNIPROT:B1W019	UNIPROT:A0A2H1JQ65	0.203593	RXN-12774	KDUD-RXN	0.826652
UNIPROT:B1W019	UNIPROT:C2F9B1	0.143284	RXN-12774	KDUD-RXN	0.826652
UNIPROT:B1W019	UNIPROT:K0Q3C3	0.200599	RXN-12774	KDUD-RXN	0.826652
UNIPROT:B1W019	UNIPROT:A0A0B8N4L7	0.197015	RXN-12774	KDUD-RXN	0.826652
UNIPROT:B1W019	UNIPROT:A0A330FMH7	0.226586	RXN-12774	KDUD-RXN	0.826652
UNIPROT:B1W019	UNIPROT:A0QXP6	0.249249	RXN-12774	KDUD-RXN	0.826652
UNIPROT:B1W019	UNIPROT:A0A1J1LR59	0.2	RXN-12774	KDUD-RXN	0.826652
UNIPROT:B1W019	UNIPROT:A0A0M2NGY6	0.2	RXN-12774	KDUD-RXN	0.826652
UNIPROT:B1W019	UNIPROT:A9CXT7	0.214925	RXN-12774	KDUD-RXN	0.826652
UNIPROT:B1W019	UNIPROT:A0A157SQI4	0.212575	RXN-12774	KDUD-RXN	0.826652
UNIPROT:B1W019	UNIPROT:Q2YIZ9	0.223881	RXN-12774	KDUD-RXN	0.826652
UNIPROT:B1W019	UNIPROT:E6PWU6	0.2	RXN-12774	KDUD-RXN	0.826652
UNIPROT:B1W019	UNIPROT:A0RX79	0.194611	RXN-12774	KDUD-RXN	0.826652
UNIPROT:B1W019	UNIPROT:A0A090S106	0.182635	RXN-12774	KDUD-RXN	0.826652
UNIPROT:B1W019	UNIPROT:D4M306	0.190332	RXN-12774	KDUD-RXN	0.826652
UNIPROT:B1W019	UNIPROT:W1QHB1	0.183976	RXN-12774	KDUD-RXN	0.826652
UNIPROT:B1W019	UNIPROT:C1F1F8	0.226866	RXN-12774	KDUD-RXN	0.826652
UNIPROT:B1W019	UNIPROT:A4AEN1	0.216867	RXN-12774	KDUD-RXN	0.826652
UNIPROT:B1W019	UNIPROT:A0A291T4T6	0.21194	RXN-12774	KDUD-RXN	0.826652
UNIPROT:B1W019	UNIPROT:A0A2N9M5P1	0.217523	RXN-12774	KDUD-RXN	0.826652
UNIPROT:B1W019	UNIPROT:D4VL62	0.146707	RXN-12774	KDUD-RXN	0.826652
UNIPROT:B1W019	UNIPROT:G2LJV0	0.220544	RXN-12774	KDUD-RXN	0.826652
UNIPROT:B1W019	UNIPROT:A0A412G163	0.193353	RXN-12774	KDUD-RXN	0.826652
UNIPROT:B1W019	UNIPROT:Q92MQ0	0.216216	RXN-12774	KDUD-RXN	0.826652
UNIPROT:B1W019	UNIPROT:A0A121AFB3	0.197015	RXN-12774	KDUD-RXN	0.826652
UNIPROT:B1W019	UNIPROT:F5Y738	0.170149	RXN-12774	KDUD-RXN	0.826652
UNIPROT:B1W019	UNIPROT:Q82UC5	0.197015	RXN-12774	KDUD-RXN	0.826652
UNIPROT:B1W019	UNIPROT:A0A1D7QS52	0.182635	RXN-12774	KDUD-RXN	0.826652
UNIPROT:B1W019	UNIPROT:A4F6Q4	0.244713	RXN-12774	KDUD-RXN	0.826652
UNIPROT:B1W019	UNIPROT:C0MA34	0.167164	RXN-12774	KDUD-RXN	0.826652
UNIPROT:B1W019	UNIPROT:A0A2E8X480	0.189189	RXN-12774	KDUD-RXN	0.826652
UNIPROT:B1W019	UNIPROT:A0A0N9ZQJ6	0.208459	RXN-12774	KDUD-RXN	0.826652
UNIPROT:B1W019	UNIPROT:F7RTQ9	0.20597	RXN-12774	KDUD-RXN	0.826652
UNIPROT:B1W019	UNIPROT:Q0RGH3	0.21194	RXN-12774	KDUD-RXN	0.826652
UNIPROT:B1W019	UNIPROT:A0A2P9HCQ4	0.20597	RXN-12774	KDUD-RXN	0.826652
UNIPROT:B1W019	UNIPROT:A0A1C7FCM2	0.176119	RXN-12774	KDUD-RXN	0.826652
UNIPROT:B1W019	UNIPROT:A0A0B8NKQ4	0.203647	RXN-12774	KDUD-RXN	0.826652
UNIPROT:B1W019	UNIPROT:E3PU64	0.173134	RXN-12774	KDUD-RXN	0.826652
UNIPROT:B1W019	UNIPROT:A0A0D0NNH8	0.213855	RXN-12774	KDUD-RXN	0.826652
UNIPROT:B1W019	UNIPROT:A1ZR47	0.197015	RXN-12774	KDUD-RXN	0.826652
UNIPROT:B1W019	UNIPROT:A0A212JFN8	0.195195	RXN-12774	KDUD-RXN	0.826652
UNIPROT:B1W019	UNIPROT:B7RQK7	0.220544	RXN-12774	KDUD-RXN	0.826652
UNIPROT:B1W019	UNIPROT:A0A411ZDC6	0.226866	RXN-12774	KDUD-RXN	0.826652
UNIPROT:B1W019	UNIPROT:M7NEJ9	0.1875	RXN-12774	KDUD-RXN	0.826652
UNIPROT:B1W019	UNIPROT:A0A2N9L209	0.210843	RXN-12774	KDUD-RXN	0.826652
UNIPROT:B1W019	UNIPROT:A0A0P8A8V8	0.220238	RXN-12774	KDUD-RXN	0.826652
UNIPROT:B1W019	UNIPROT:A0A0P7X8S2	0.20597	RXN-12774	KDUD-RXN	0.826652
UNIPROT:B1W019	UNIPROT:A0A380Y5N9	0.167164	RXN-12774	KDUD-RXN	0.826652
UNIPROT:B1W019	UNIPROT:A0A157P511	0.21194	RXN-12774	KDUD-RXN	0.826652
UNIPROT:B1W019	UNIPROT:A0A155F008	0.20597	RXN-12774	KDUD-RXN	0.826652
UNIPROT:B1W019	UNIPROT:A0A378HH27	0.194611	RXN-12774	KDUD-RXN	0.826652
UNIPROT:B1W019	UNIPROT:A0A109BB78	0.229851	RXN-12774	KDUD-RXN	0.826652
UNIPROT:B1W019	UNIPROT:A9IBP7	0.194611	RXN-12774	KDUD-RXN	0.826652
UNIPROT:B1W019	UNIPROT:A9D1S0	0.21148	RXN-12774	KDUD-RXN	0.826652
UNIPROT:B1W019	UNIPROT:A0A1B3MNZ5	0.18429	RXN-12774	KDUD-RXN	0.826652
UNIPROT:B1W019	UNIPROT:Q3JT32	0.209581	RXN-12774	KDUD-RXN	0.826652
UNIPROT:B1W019	UNIPROT:A0A2P9ISF8	0.214925	RXN-12774	KDUD-RXN	0.826652
UNIPROT:B1W019	UNIPROT:B0PHF0	0.203593	RXN-12774	KDUD-RXN	0.826652
UNIPROT:B1W019	UNIPROT:A0A099I690	0.21791	RXN-12774	KDUD-RXN	0.826652
UNIPROT:B1W019	UNIPROT:E0S1J7	0.176119	RXN-12774	KDUD-RXN	0.826652
UNIPROT:B1W019	UNIPROT:A0A1R4GSD6	0.21791	RXN-12774	KDUD-RXN	0.826652
UNIPROT:B1W019	UNIPROT:M5FJA6	0.193452	RXN-12774	KDUD-RXN	0.826652
UNIPROT:B1W019	UNIPROT:C2JZR7	0.21148	RXN-12774	KDUD-RXN	0.826652
UNIPROT:B1W019	UNIPROT:A0A192CAW4	0.189759	RXN-12774	KDUD-RXN	0.826652
UNIPROT:B1W019	UNIPROT:A0A0H5C9E4	0.177177	RXN-12774	KDUD-RXN	0.826652
UNIPROT:B1W019	UNIPROT:A0A174D3K1	0.206587	RXN-12774	KDUD-RXN	0.826652
UNIPROT:B1W019	UNIPROT:D8J103	0.173653	RXN-12774	KDUD-RXN	0.826652
UNIPROT:B1W019	UNIPROT:K8CQ84	0.197605	RXN-12774	KDUD-RXN	0.826652
UNIPROT:B1W019	UNIPROT:A0A1R4G105	0.20597	RXN-12774	KDUD-RXN	0.826652
UNIPROT:B1W019	UNIPROT:Q0RL41	0.259701	RXN-12774	KDUD-RXN	0.826652
UNIPROT:B1W019	UNIPROT:D8DY23	0.19403	RXN-12774	KDUD-RXN	0.826652
UNIPROT:B1W019	UNIPROT:A0A2W4GQW4	0.217523	RXN-12774	KDUD-RXN	0.826652
UNIPROT:B1W019	UNIPROT:A0A090FD03	0.21194	RXN-12774	KDUD-RXN	0.826652
UNIPROT:B1W019	UNIPROT:D8J129	0.20597	RXN-12774	KDUD-RXN	0.826652
UNIPROT:B1W019	UNIPROT:F0RUI9	0.223881	RXN-12774	KDUD-RXN	0.826652
UNIPROT:B1W019	UNIPROT:A0A369QAV2	0.19403	RXN-12774	KDUD-RXN	0.826652
UNIPROT:B1W019	UNIPROT:A0A2X2V9W4	0.200599	RXN-12774	KDUD-RXN	0.826652
UNIPROT:B1W019	UNIPROT:M5BSF9	0.162651	RXN-12774	KDUD-RXN	0.826652
UNIPROT:B1W019	UNIPROT:A0A212LVE9	0.176119	RXN-12774	KDUD-RXN	0.826652
UNIPROT:B1W019	UNIPROT:S0G552	0.212575	RXN-12774	KDUD-RXN	0.826652
UNIPROT:B1W019	UNIPROT:A0A060QGT5	0.176647	RXN-12774	KDUD-RXN	0.826652
UNIPROT:B1W019	UNIPROT:A0A0T6ARJ6	0.218563	RXN-12774	KDUD-RXN	0.826652
UNIPROT:B1W019	UNIPROT:A0A3B0T819	0.237389	RXN-12774	KDUD-RXN	0.826652
UNIPROT:B1W019	UNIPROT:F7Q8X2	0.202985	RXN-12774	KDUD-RXN	0.826652
UNIPROT:B1W019	UNIPROT:A0A0F4FJJ9	0.21194	RXN-12774	KDUD-RXN	0.826652
UNIPROT:B1W019	UNIPROT:A0A0B0IJW3	0.167164	RXN-12774	KDUD-RXN	0.826652
UNIPROT:B1W019	UNIPROT:A0A1Y0UZN7	0.179331	RXN-12774	KDUD-RXN	0.826652
UNIPROT:B1W019	UNIPROT:F4KQU0	0.223565	RXN-12774	KDUD-RXN	0.826652
UNIPROT:B1W019	UNIPROT:A0A0W0GJY4	0.164179	RXN-12774	KDUD-RXN	0.826652
UNIPROT:B1W019	UNIPROT:A0A369QPQ7	0.19403	RXN-12774	KDUD-RXN	0.826652
UNIPROT:B1W019	UNIPROT:A0A2X4VSG6	0.177177	RXN-12774	KDUD-RXN	0.826652
UNIPROT:B1W019	UNIPROT:D8IP07	0.185629	RXN-12774	KDUD-RXN	0.826652
UNIPROT:B1W019	UNIPROT:A0A0H3KSJ9	0.19403	RXN-12774	KDUD-RXN	0.826652
UNIPROT:B1W019	UNIPROT:A9D9F2	0.209581	RXN-12774	KDUD-RXN	0.826652
UNIPROT:B1W019	UNIPROT:A9D7C2	0.229851	RXN-12774	KDUD-RXN	0.826652
UNIPROT:B1W019	UNIPROT:U4E1R1	0.197015	RXN-12774	KDUD-RXN	0.826652
UNIPROT:B1W019	UNIPROT:A0A3B1D5G7	0.214925	RXN-12774	KDUD-RXN	0.826652
UNIPROT:B1W019	UNIPROT:C5BY10	0.238806	RXN-12774	KDUD-RXN	0.826652
UNIPROT:B1W019	UNIPROT:A0A0E2U9Z4	0.2	RXN-12774	KDUD-RXN	0.826652
UNIPROT:B1W019	UNIPROT:A0A087S302	0.191045	RXN-12774	KDUD-RXN	0.826652
UNIPROT:B1W019	UNIPROT:M7MRV6	0.179104	RXN-12774	KDUD-RXN	0.826652
UNIPROT:B1W019	UNIPROT:A0A2K8W1I6	0.198198	RXN-12774	KDUD-RXN	0.826652
UNIPROT:B1W019	UNIPROT:A0A0P7ZXJ4	0.20597	RXN-12774	KDUD-RXN	0.826652
UNIPROT:B1W019	UNIPROT:F7QNJ9	0.202985	RXN-12774	KDUD-RXN	0.826652
UNIPROT:B1W019	UNIPROT:A0A170Q9R0	0.191045	RXN-12774	KDUD-RXN	0.826652
UNIPROT:B1W019	UNIPROT:A0A1Y5P4M7	0.229607	RXN-12774	KDUD-RXN	0.826652
UNIPROT:B1W019	UNIPROT:A0A175BZS8	0.173134	RXN-12774	KDUD-RXN	0.826652
UNIPROT:B1W019	UNIPROT:A0A1D7W0Q2	0.18806	RXN-12774	KDUD-RXN	0.826652
UNIPROT:B1W019	UNIPROT:A0A241QHL1	0.218563	RXN-12774	KDUD-RXN	0.826652
UNIPROT:B1W019	UNIPROT:A0QZR1	0.223565	RXN-12774	KDUD-RXN	0.826652
UNIPROT:B1W019	UNIPROT:D4Z0V3	0.204204	RXN-12774	KDUD-RXN	0.826652
UNIPROT:B1W019	UNIPROT:A0A0P7YFR1	0.201201	RXN-12774	KDUD-RXN	0.826652
UNIPROT:B1W019	UNIPROT:Q5DB51	0.197015	RXN-12774	KDUD-RXN	0.826652
UNIPROT:B1W019	UNIPROT:A0A0D6ICU0	0.202417	RXN-12774	KDUD-RXN	0.826652
UNIPROT:B1W019	UNIPROT:A0A448I9Z1	0.19403	RXN-12774	KDUD-RXN	0.826652
UNIPROT:B1W019	UNIPROT:E9RFT0	0.150142	RXN-12774	RXN-17568	0.844335
UNIPROT:B1W019	UNIPROT:E9RFT1	0.159892	RXN-12774	RXN-17568	0.844335
UNIPROT:B1W019	UNIPROT:K0E689	0.177898	RXN-12774	RXN-16495	0.754949
UNIPROT:B1W019	UNIPROT:P39315	0.18209	RXN-12774	RXN0-5387	0.819057
UNIPROT:B1W019	UNIPROT:P40952	0.188442	RXN-12774	2-ENOATE-REDUCTASE-RXN	0.840421
UNIPROT:B1W019	UNIPROT:D4GYG7	0.169643	RXN-12774	RXN-16597	0.39713
UNIPROT:B1W019	UNIPROT:Q9S4D5	0.191045	RXN-12774	RXN-15071	0.339902
UNIPROT:B1W019	UNIPROT:P27457	0.20178	RXN-12774	RXN-10903	0.285584
UNIPROT:B1W019	UNIPROT:Q6KZB1	0.136499	RXN-12774	RXN-15647	0.405052
UNIPROT:B1W019	UNIPROT:Q9HIN1	0.139466	RXN-12774	RXN-15647	0.405052
UNIPROT:B1W019	UNIPROT:Q9VSL3	0.200599	RXN-12774	1.5.4.1-RXN	0.322751
UNIPROT:B1W019	UNIPROT:Q67FT0	0.157609	RXN-12774	RXN-11748	0.394121
UNIPROT:B1W019	UNIPROT:A0A023J9D7	0.204142	RXN-12774	RXN-20424	0.350187
UNIPROT:B1W019	UNIPROT:V5V0R8	0.196375	RXN-12774	RXN-16658	0.348552
UNIPROT:B1W019	UNIPROT:B2DFG5	0.198953	RXN-12774	RXN-11767	0.406691
UNIPROT:B1W019	UNIPROT:Q2SYH7	0.157025	RXN-12774	RXN-13776	0.404323
UNIPROT:B1W019	UNIPROT:Q8RNX9	0.203593	RXN-12774	GALLATE-DIOXYGENASE-RXN	0.38188
UNIPROT:B1W019	UNIPROT:A9WRZ1	0.179104	RXN-12774	12-ALPHA-L-FUCOSIDASE-RXN	0.348709
UNIPROT:B1W019	UNIPROT:A9WRZ2	0.161194	RXN-12774	12-ALPHA-L-FUCOSIDASE-RXN	0.348709
UNIPROT:B1W019	UNIPROT:A9CES3	0.138643	RXN-12774	RXN-18474	0.802509
UNIPROT:B1W019	UNIPROT:Q56773	0.155673	RXN-12774	RXN-11801	0.369921
UNIPROT:B1W019	UNIPROT:Q56840	0.214925	RXN-12774	1.1.1.268-RXN	0.821588
UNIPROT:B1W019	UNIPROT:Q4X158	0.179104	RXN-12774	RXN-16211	0.399487
UNIPROT:B1W019	UNIPROT:C0SUJ9	0.178571	RXN-12774	RXN-10898	0.791369
UNIPROT:B1W019	UNIPROT:C0SUK1	0.140719	RXN-12774	RXN-10898	0.791369
UNIPROT:B1W019	UNIPROT:B0CN31	0.163488	RXN-12774	RXN-15305	0.375243
UNIPROT:B1W019	UNIPROT:Q8A710	0.197015	RXN-12774	RXN-9993	0.326204
UNIPROT:B1W019	UNIPROT:O50440	0.169444	RXN-12774	RXN-17178	0.327982
UNIPROT:B1W019	UNIPROT:A0QXD8	0.156593	RXN-12774	RXN-17764	0.833567
UNIPROT:B1W019	UNIPROT:B0B7P4	0.18806	RXN-12774	RXN-15730	0.319253
UNIPROT:B1W019	PID:ALG05117	0.163842	RXN-12774	RXN-17348	0.372831
UNIPROT:B1W019	PID:ALG05119	0.169355	RXN-12774	RXN-16361	0.377326
UNIPROT:B1W019	UNIPROT:Q9F7E0	0.205438	RXN-12774	CYCLOHEXANOL-DEHYDROGENASE-RXN	0.831875
UNIPROT:B1W019	PID:BAD80839	0.17971	RXN-12774	RXN-3625	0.330823
UNIPROT:B1W019	UNIPROT:K5B7F3	0.202985	RXN-12774	RXN-21046	0.46088
UNIPROT:B1W019	UNIPROT:Q841K2	0.191045	RXN-12774	RXN-15936	0.37684
UNIPROT:B1W019	UNIPROT:C4PWA1	0.181548	RXN-12774	RXN-15417	0.240607
UNIPROT:B1W019	UNIPROT:D4GYG6	0.180593	RXN-12774	RXN-19208	0.404323
UNIPROT:B1W019	UNIPROT:I2N045	0.201754	RXN-12774	RXN-18786	0.136732
UNIPROT:B1W019	UNIPROT:O07456	0.19403	RXN-12774	R268-RXN	0.32324
UNIPROT:B1W019	UNIPROT:Q46E80	0.179104	RXN-12774	RXN-13084	0.721495
UNIPROT:B1W019	UNIPROT:F3Y662	0.142029	RXN-12774	RXN-15026	0.798615
UNIPROT:B1W019	UNIPROT:B9U6P4	0.176768	RXN-12774	RXN-15375	0.339955
UNIPROT:B1W019	UNIPROT:A0A0H3CYV1	0.218563	RXN-12774	RXN-20244	0.278836
UNIPROT:B1W019	UNIPROT:A0A0H3CV00	0.210682	RXN-12774	RXN-20244	0.278836
UNIPROT:B1W019	UNIPROT:P09347	0.149584	RXN-12774	R542-RXN	0.819617
UNIPROT:B1W019	UNIPROT:Q9I184	0.185075	RXN-12774	RXN-11127	0.329672
UNIPROT:B1W019	UNIPROT:D7PC21	0.220544	RXN-12774	RXN-21177	0.401959
UNIPROT:B1W019	UNIPROT:D1H0I7	0.199396	RXN-12774	RXN-12773	0.373246
UNIPROT:B1W019	UNIPROT:P0CY54	0.14881	RXN-12774	RXN-8787	0.726589
UNIPROT:B1W019	UNIPROT:B0K2C3	0.147147	RXN-12774	RXN-17501	0.367574
UNIPROT:B1W019	UNIPROT:Q9L9E9	0.167164	RXN-12774	RXN-14668	0.750471
UNIPROT:B1W019	UNIPROT:Q7WSJ4	0.16573	RXN-12774	R312-RXN	0.383878
UNIPROT:B1W019	UNIPROT:G0Y288	0.167102	RXN-12774	RXN-13291	0.442801
UNIPROT:B1W019	PID:BAD80840	0.173529	RXN-12774	RXN-7656	0.339314
UNIPROT:B1W019	UNIPROT:O32429	0.148688	RXN-12774	RXN-9767	0.84204
UNIPROT:B1W019	UNIPROT:O32433	0.152113	RXN-12774	RXN-9767	0.84204
UNIPROT:B1W019	UNIPROT:R1F493	0.151436	RXN-12774	DIMETHYLPROPIOTHETIN-DETHIOMETHYLASE-RXN	0.370706
UNIPROT:B1W019	UNIPROT:Q3J6L0	0.20597	RXN-12774	DIMETHYLPROPIOTHETIN-DETHIOMETHYLASE-RXN	0.370706
UNIPROT:B1W019	UNIPROT:P0DN22	0.173134	RXN-12774	DIMETHYLPROPIOTHETIN-DETHIOMETHYLASE-RXN	0.370706
UNIPROT:B1W019	UNIPROT:P0DN23	0.147632	RXN-12774	DIMETHYLPROPIOTHETIN-DETHIOMETHYLASE-RXN	0.370706
UNIPROT:B1W019	UNIPROT:A3SC37	0.213855	RXN-12774	DIMETHYLPROPIOTHETIN-DETHIOMETHYLASE-RXN	0.370706
UNIPROT:B1W019	UNIPROT:P04964	0.159292	RXN-12774	RXN-14246	0.794406
UNIPROT:B1W019	UNIPROT:Q9KWR0	0.118343	RXN-12774	RXN-14246	0.794406
UNIPROT:B1W019	UNIPROT:B0L7F3	0.185075	RXN-12774	RXN-11716	0.345996
UNIPROT:B1W019	UNIPROT:A0A0H3L116	0.173134	RXN-12774	RXN-21281	0.401366
UNIPROT:B1W019	UNIPROT:E1V7W1	0.152882	RXN-12774	RXN-18397	0.369052
UNIPROT:B1W019	UNIPROT:Q0ZQ46	0.179144	RXN-12774	RXN-15074	0.404026
UNIPROT:B1W019	UNIPROT:C1FW05	0.150725	RXN-12774	RXN-18499	0.827175
UNIPROT:B1W019	UNIPROT:D7PI17	0.18481	RXN-12774	RXN-16535	0.389232
UNIPROT:B1W019	UNIPROT:B5GRC8	0.171429	RXN-12774	RXN-18983	0.177434
UNIPROT:B1W019	UNIPROT:B9JK80	0.165242	RXN-12774	RXN-20931	0.82228
UNIPROT:B1W019	UNIPROT:Q9K499	0.235457	RXN-12774	RXN-9349	0.0447566
UNIPROT:B1W019	UNIPROT:A7NH01	0.278107	RXN-12774	RXN-12833	0.0442644
UNIPROT:B1W019	UNIPROT:A4IP64	0.204545	RXN-12774	LONG-CHAIN-ALCOHOL-DEHYDROGENASE-RXN	0.810269
