## Supplementary material for "A novel *in silico* method employs chemical and protein similarity algorithms to accurately identify chemical transformations in the human gut microbiome": Figure 3 - source data (part 5 of 26)

### Sheet: Figure 3B (continued)
pid1	pid2	protein identity	rxn1	rxn2	euc distance
UNIPROT:B1W019	UNIPROT:A4ISB9	0.182519	RXN-12774	LONG-CHAIN-ALCOHOL-DEHYDROGENASE-RXN	0.810269
UNIPROT:B1W019	UNIPROT:E5KJ95	0.119186	RXN-12774	RXN-18070	0.341325
UNIPROT:B1W019	UNIPROT:E5KJA6	0.214925	RXN-12774	RXN-18070	0.341325
UNIPROT:B1W019	UNIPROT:Q05115	0.237805	RXN-12774	4.1.1.76-RXN	0.378465
UNIPROT:B1W019	UNIPROT:Q9KHL0	0.20597	RXN-12774	RXN-2002	0.367577
UNIPROT:B1W019	UNIPROT:C8WMP0	0.192192	RXN-12774	1.1.1.52-RXN	0.688129
UNIPROT:B1W019	UNIPROT:Q9KJF3	0.164491	RXN-12774	RXN-904	0.348397
UNIPROT:B1W019	UNIPROT:I6X5U4	0.230539	RXN-12774	RXN-17283	0.35691
UNIPROT:B1W019	UNIPROT:Q939Q9	0.157895	RXN-12774	3.1.1.75-RXN	0.421942
UNIPROT:B1W019	UNIPROT:O52553	0.21791	RXN-12774	RXN-9580	0.386458
UNIPROT:B1W019	UNIPROT:Q93NG3	0.153652	RXN-12774	1.14.13.10-RXN	0.837065
UNIPROT:B1W019	UNIPROT:Q52472	0.150888	RXN-12774	D-THREO-ALDOSE-1-DEHYDROGENASE-RXN	0.809806
UNIPROT:B1W019	UNIPROT:Q0QLE6	0.168421	RXN-12774	METHYLITACONATE-DELTA-ISOMERASE-RXN	0.374683
UNIPROT:B1W019	UNIPROT:G3XD23	0.152941	RXN-12774	RXN-13585	0.745229
UNIPROT:B1W019	UNIPROT:C5C797	0.198795	RXN-12774	RXN-19176	0.335786
UNIPROT:B1W019	UNIPROT:Q54GH4	0.113433	RXN-12774	MYO-INOSITOL-OXYGENASE-RXN	0.392634
UNIPROT:B1W019	UNIPROT:Q8H1S0	0.134897	RXN-12774	MYO-INOSITOL-OXYGENASE-RXN	0.392634
UNIPROT:B1W019	UNIPROT:Q9QXN4	0.164179	RXN-12774	MYO-INOSITOL-OXYGENASE-RXN	0.392634
UNIPROT:B1W019	UNIPROT:P28306	0.170029	RXN-12774	RXN-17393	0.404323
UNIPROT:B1W019	UNIPROT:Q9F7D7	0.137313	RXN-12774	6-HEXANOLIDE-HYDROLYSIS-RXN	0.36869
UNIPROT:B1W019	PID:ALG05135	0.154762	RXN-12774	RXN-16344	0.279176
UNIPROT:B1W019	UNIPROT:O30478	0.146552	RXN-12774	RXN-14940	0.408466
UNIPROT:B1W019	UNIPROT:A0A076N4W8	0.176829	RXN-12774	RXN-19273	0.280354
UNIPROT:B1W019	UNIPROT:Q2MJC4	0.163793	RXN-12774	RXN-11130	0.417176
UNIPROT:B1W019	UNIPROT:A0A1N7TX40	0.178571	RXN-12774	RXN-20662	0.369036
UNIPROT:B1W019	UNIPROT:Q5LS57	0.161202	RXN-12774	RXN-9736	0.351671
UNIPROT:B1W019	UNIPROT:Q4FP21	0.155496	RXN-12774	RXN-9736	0.351671
UNIPROT:B1W019	UNIPROT:Q49492	0.2	RXN-12774	RXN-12800	0.342923
UNIPROT:B1W019	UNIPROT:Q9RC92	0.166227	RXN-12774	RXN-12178	0.338312
UNIPROT:B1W019	UNIPROT:Q8E372	0.161209	RXN-12774	RXN-12178	0.338312
UNIPROT:B1W019	UNIPROT:D9XD61	0.244253	RXN-12774	RXN-18823	0.0437113
UNIPROT:B1W019	UNIPROT:P00557	0.148571	RXN-12774	RXN-10030	0.349273
UNIPROT:B1W019	UNIPROT:A0A0M2AIG6	0.2	RXN-12774	3.4.17.14-RXN	0.345469
UNIPROT:B1W019	UNIPROT:P75897	0.215569	RXN-12774	RXN-12896	0.378958
UNIPROT:B1W019	UNIPROT:Q97U96	0.186667	RXN-12774	ARABINONATE-DEHYDRATASE-RXN	0.38321
UNIPROT:B1W019	UNIPROT:Q8KN96	0.146739	RXN-12774	RXN-14782	0.352506
UNIPROT:B1W019	UNIPROT:Q8KIC8	0.210526	RXN-12774	RXN-10845	0.620338
UNIPROT:B1W019	UNIPROT:Q5V464	0.18232	RXN-12774	RXN-8960	0.335063
UNIPROT:B1W019	UNIPROT:A9WC34	0.185915	RXN-12774	RXN-8960	0.335063
UNIPROT:B1W019	UNIPROT:D4GYH2	0.166667	RXN-12774	RXN-16598	0.39713
UNIPROT:B1W019	UNIPROT:A6UQK8	0.176647	RXN-12774	2.1.1.86-RXN	0.325502
UNIPROT:B1W019	UNIPROT:P80651	0.152695	RXN-12774	2.1.1.86-RXN	0.325502
UNIPROT:B1W019	UNIPROT:O32867	0.185075	RXN-12774	2.1.1.86-RXN	0.325502
UNIPROT:B1W019	UNIPROT:A6UWI0	0.174927	RXN-12774	2.1.1.86-RXN	0.325502
UNIPROT:B1W019	UNIPROT:D3E045	0.19403	RXN-12774	2.1.1.86-RXN	0.325502
UNIPROT:B1W019	UNIPROT:Q2FRN2	0.170149	RXN-12774	2.1.1.86-RXN	0.325502
UNIPROT:B1W019	UNIPROT:P80186	0.143284	RXN-12774	2.1.1.86-RXN	0.325502
UNIPROT:B1W019	UNIPROT:O32869	0.131965	RXN-12774	2.1.1.86-RXN	0.325502
UNIPROT:B1W019	UNIPROT:Q9Y8K1	0.152239	RXN-12774	2.1.1.86-RXN	0.325502
UNIPROT:B1W019	UNIPROT:O32865	0.202985	RXN-12774	2.1.1.86-RXN	0.325502
UNIPROT:B1W019	UNIPROT:O59638	0.212575	RXN-12774	2.1.1.86-RXN	0.325502
UNIPROT:B1W019	UNIPROT:Q2NI29	0.197015	RXN-12774	2.1.1.86-RXN	0.325502
UNIPROT:B1W019	UNIPROT:Q58261	0.165165	RXN-12774	2.1.1.86-RXN	0.325502
UNIPROT:B1W019	UNIPROT:Q49176	0.173653	RXN-12774	2.1.1.86-RXN	0.325502
UNIPROT:B1W019	UNIPROT:Q58257	0.169139	RXN-12774	2.1.1.86-RXN	0.325502
UNIPROT:B1W019	UNIPROT:O27230	0.189189	RXN-12774	2.1.1.86-RXN	0.325502
UNIPROT:B1W019	UNIPROT:Q6LWZ3	0.191045	RXN-12774	2.1.1.86-RXN	0.325502
UNIPROT:B1W019	UNIPROT:O32864	0.207207	RXN-12774	2.1.1.86-RXN	0.325502
UNIPROT:B1W019	UNIPROT:Q49606	0.175074	RXN-12774	2.1.1.86-RXN	0.325502
UNIPROT:B1W019	UNIPROT:Q58258	0.191045	RXN-12774	2.1.1.86-RXN	0.325502
UNIPROT:B1W019	UNIPROT:D7DUI0	0.19403	RXN-12774	2.1.1.86-RXN	0.325502
UNIPROT:B1W019	UNIPROT:P80185	0.204819	RXN-12774	2.1.1.86-RXN	0.325502
UNIPROT:B1W019	UNIPROT:P80183	0.186186	RXN-12774	2.1.1.86-RXN	0.325502
UNIPROT:B1W019	UNIPROT:Q9WXJ9	0.220238	RXN-12774	RXN-10904	0.31711
UNIPROT:B1W019	UNIPROT:Q9I2A0	0.149254	RXN-12774	4.1.3.26-RXN	0.308891
UNIPROT:B1W019	UNIPROT:D0E8I4	0.191617	RXN-12774	RXN-15311	0.393949
UNIPROT:B1W019	UNIPROT:Q9RR27	0.179104	RXN-12774	RXN-12929	0.7554
UNIPROT:B1W019	UNIPROT:G4WJD3	0.125373	RXN-12774	RXN-8955	0.743113
UNIPROT:B1W019	UNIPROT:W8CV45	0.159218	RXN-12774	TRYPTOPHAN-DEHYDROGENASE-RXN	0.771614
UNIPROT:B1W019	UNIPROT:Q2T5S0	0.240964	RXN-12774	RXN-19533	0.394731
UNIPROT:B1W019	UNIPROT:Q56841	0.202985	RXN-12774	1.1.1.269-RXN	0.821588
UNIPROT:B1W019	PID:AAY91990	0.160819	RXN-12774	1.1.1.43-RXN	0.806963
UNIPROT:Q0ZQ43	UNIPROT:E7BBN5	0.21902	RXN-15080	RXN-18505	0.331807
UNIPROT:Q0ZQ43	UNIPROT:Q9RA05	0.141379	RXN-15080	RXN-9401	0.30419
UNIPROT:Q0ZQ43	UNIPROT:A0A348BF02	0.197917	RXN-15080	RXN-20901	0.325167
UNIPROT:Q0ZQ43	UNIPROT:Q715L4	0.137931	RXN-15080	PHLORETIN-HYDROLASE-RXN	0.304393
UNIPROT:Q0ZQ43	UNIPROT:L7RFF8	0.178117	RXN-15080	RXN-20921	0.306415
UNIPROT:Q0ZQ43	UNIPROT:L7VFM4	0.162162	RXN-15080	RXN-15576	0.351066
UNIPROT:Q0ZQ43	UNIPROT:A0A0H3PBA7	0.152975	RXN-15080	RXN-16162	0.824316
UNIPROT:Q0ZQ43	UNIPROT:Q9EX73	0.174497	RXN-15080	RXN-9432	0.312794
UNIPROT:Q0ZQ43	UNIPROT:C7PLV2	0.158879	RXN-15080	RXN-11906	0.412411
UNIPROT:Q0ZQ43	UNIPROT:M1VDX3	0.18314	RXN-15080	RXN-15708	0.338594
UNIPROT:Q0ZQ43	UNIPROT:Q92CR1	0.178947	RXN-15080	RXN-19372	0.423107
UNIPROT:Q0ZQ43	UNIPROT:D7PHZ7	0.190141	RXN-15080	RXN-16581	0.33696
UNIPROT:Q0ZQ43	UNIPROT:P16689	0.196286	RXN-15080	RXN-17955	0.306602
UNIPROT:Q0ZQ43	UNIPROT:E3PY99	0.167139	RXN-15080	RXN-18500	0.909019
UNIPROT:Q0ZQ43	UNIPROT:Q9ZET3	0.196481	RXN-15080	RXN-17588	0.906125
UNIPROT:Q0ZQ43	UNIPROT:Q8RR26	0.164948	RXN-15080	RXN-21004	0.23418
UNIPROT:Q0ZQ43	UNIPROT:Q8RR28	0.130584	RXN-15080	RXN-21004	0.23418
UNIPROT:Q0ZQ43	UNIPROT:Q8KN33	0.177215	RXN-15080	RXN0-7010	0.24778
UNIPROT:Q0ZQ43	UNIPROT:P42620	0.175758	RXN-15080	RXN0-7010	0.24778
UNIPROT:Q0ZQ43	UNIPROT:D2KTX1	0.188153	RXN-15080	RXN-17143	0.895441
UNIPROT:Q0ZQ43	UNIPROT:Q2LXU6	0.115385	RXN-15080	4.2.1.100-RXN	0.277667
UNIPROT:Q0ZQ43	UNIPROT:O87873	0.204861	RXN-15080	4.2.1.100-RXN	0.277667
UNIPROT:Q0ZQ43	UNIPROT:A0A0H5BN57	0.231707	RXN-15080	RXN-18984	0.335133
UNIPROT:Q0ZQ43	UNIPROT:A0A0H5BN61	0.173913	RXN-15080	RXN-18984	0.335133
UNIPROT:Q0ZQ43	UNIPROT:Q88JX9	0.203509	RXN-15080	RXN-2464	0.354935
UNIPROT:Q0ZQ43	UNIPROT:Q9AQI0	0.213287	RXN-15080	RXN-2464	0.354935
UNIPROT:Q0ZQ43	UNIPROT:P40011	0.174825	RXN-15080	RXN-2464	0.354935
UNIPROT:Q0ZQ43	UNIPROT:A5W059	0.188811	RXN-15080	RXN-2464	0.354935
UNIPROT:Q0ZQ43	UNIPROT:Q9KBI9	0.192308	RXN-15080	RXN-2464	0.354935
UNIPROT:Q0ZQ43	UNIPROT:P70473	0.218421	RXN-15080	RXN-9797	0.314171
UNIPROT:Q0ZQ43	UNIPROT:Q194Q5	0.199301	RXN-15080	RXN-12932	0.830752
UNIPROT:Q0ZQ43	UNIPROT:O24721	0.229167	RXN-15080	1.13.11.38-RXN	0.322696
UNIPROT:Q0ZQ43	UNIPROT:B0FXI4	0.174825	RXN-15080	RXN-3941	0.865805
UNIPROT:Q0ZQ43	UNIPROT:A0A0A1GNF2	0.170569	RXN-15080	RXN-16711	0.253842
UNIPROT:Q0ZQ43	UNIPROT:P22868	0.204611	RXN-15080	METHANE-MONOOXYGENASE-RXN	0.907852
UNIPROT:Q0ZQ43	UNIPROT:Q53563	0.188235	RXN-15080	METHANE-MONOOXYGENASE-RXN	0.907852
UNIPROT:Q0ZQ43	UNIPROT:P27354	0.193384	RXN-15080	METHANE-MONOOXYGENASE-RXN	0.907852
UNIPROT:Q0ZQ43	UNIPROT:P18798	0.221649	RXN-15080	METHANE-MONOOXYGENASE-RXN	0.907852
UNIPROT:Q0ZQ43	UNIPROT:Q8G9L1	0.172973	RXN-15080	RXN-10123	0.315377
UNIPROT:Q0ZQ43	UNIPROT:Q9AH03	0.212034	RXN-15080	RXN-16305	0.342926
UNIPROT:Q0ZQ43	UNIPROT:Q2VEQ7	0.167203	RXN-15080	1.1.1.272-RXN	0.904866
UNIPROT:Q0ZQ43	UNIPROT:G5CN54	0.190972	RXN-15080	RXN-14019	0.769927
UNIPROT:Q0ZQ43	UNIPROT:O24963	0.112628	RXN-15080	RXN-10622	0.328545
UNIPROT:Q0ZQ43	UNIPROT:Q9KXN1	0.172881	RXN-15080	RXN-10622	0.328545
UNIPROT:Q0ZQ43	UNIPROT:A9CEQ8	0.216931	RXN-15080	RXN-15907	0.348952
UNIPROT:Q0ZQ43	UNIPROT:Q9L4X0	0.213918	RXN-15080	RXN-16254	0.827593
UNIPROT:Q0ZQ43	UNIPROT:D2Z024	0.180556	RXN-15080	RXN-12537	0.345598
UNIPROT:Q0ZQ43	UNIPROT:Q54528	0.162791	RXN-15080	RXN-14863	0.275859
UNIPROT:Q0ZQ43	UNIPROT:P95137	0.189441	RXN-15080	RXN-17284	0.313264
UNIPROT:Q0ZQ43	UNIPROT:I6X9J4	0.124138	RXN-15080	1.13.11.14-RXN	0.342098
UNIPROT:Q0ZQ43	UNIPROT:Q51976	0.160256	RXN-15080	1.13.11.14-RXN	0.342098
UNIPROT:Q0ZQ43	UNIPROT:Q51718	0.122378	RXN-15080	3.1.1.76-RXN	0.314171
UNIPROT:Q0ZQ43	UNIPROT:Q8KQ22	0.139932	RXN-15080	3.1.1.76-RXN	0.314171
UNIPROT:Q0ZQ43	UNIPROT:Q643C1	0.193452	RXN-15080	RXN-14541	0.359902
UNIPROT:Q0ZQ43	PID:BAV89210	0.17301	RXN-15080	RXN0-5180	0.288613
UNIPROT:Q0ZQ43	UNIPROT:Q948Q0	0.148649	RXN-15080	RXN0-5180	0.288613
UNIPROT:Q0ZQ43	UNIPROT:E2GIN1	0.159574	RXN-15080	RXN-13635	0.371386
UNIPROT:Q0ZQ43	UNIPROT:C9K1X5	0.18123	RXN-15080	RXN-15429	0.355266
UNIPROT:Q0ZQ43	UNIPROT:P07639	0.201657	RXN-15080	RXN-20673	0.307927
UNIPROT:Q0ZQ43	UNIPROT:P39644	0.140845	RXN-15080	RXN-16298	0.909019
UNIPROT:Q0ZQ43	UNIPROT:F2RB78	0.219512	RXN-15080	RXN-20193	0.874997
UNIPROT:Q0ZQ43	UNIPROT:Q53U11	0.207084	RXN-15080	RXN-13176	0.316032
UNIPROT:Q0ZQ43	UNIPROT:P29379	0.181818	RXN-15080	R310-RXN	0.31564
UNIPROT:Q0ZQ43	UNIPROT:Q53117	0.178322	RXN-15080	R310-RXN	0.31564
UNIPROT:Q0ZQ43	UNIPROT:P21220	0.174216	RXN-15080	R310-RXN	0.31564
UNIPROT:Q0ZQ43	UNIPROT:P97052	0.199301	RXN-15080	R310-RXN	0.31564
UNIPROT:Q0ZQ43	UNIPROT:P27763	0.22028	RXN-15080	R310-RXN	0.31564
UNIPROT:Q0ZQ43	UNIPROT:P97051	0.192982	RXN-15080	R310-RXN	0.31564
UNIPROT:Q0ZQ43	UNIPROT:P29378	0.212014	RXN-15080	R310-RXN	0.31564
UNIPROT:Q0ZQ43	UNIPROT:P13448	0.244755	RXN-15080	R310-RXN	0.31564
UNIPROT:Q0ZQ43	UNIPROT:B4ER98	0.206294	RXN-15080	RXN-20237	0.329677
UNIPROT:Q0ZQ43	UNIPROT:A9CEQ7	0.135135	RXN-15080	RXN-15901	0.325372
UNIPROT:Q0ZQ43	UNIPROT:Q5LLW6	0.160279	RXN-15080	RXN-16010	0.312451
UNIPROT:Q0ZQ43	UNIPROT:O87697	0.192513	RXN-15080	RXN-8763	0.27575
UNIPROT:Q0ZQ43	UNIPROT:Q58544	0.13125	RXN-15080	RXN-8763	0.27575
UNIPROT:Q0ZQ43	UNIPROT:Q05631	0.188571	RXN-15080	RXN-8763	0.27575
UNIPROT:Q0ZQ43	UNIPROT:A0A286SC67	0.2	RXN-15080	RXN-20259	0.313904
UNIPROT:Q0ZQ43	UNIPROT:Q9AJU0	0.185315	RXN-15080	RXN-15403	0.30544
UNIPROT:Q0ZQ43	UNIPROT:Q9RAH6	0.141914	RXN-15080	RXN-17837	0.270874
UNIPROT:Q0ZQ43	UNIPROT:P0AE22	0.174825	RXN-15080	RXN-14534	0.353124
UNIPROT:Q0ZQ43	UNIPROT:Q9ALN3	0.177474	RXN-15080	RXN-13630	0.309186
UNIPROT:Q0ZQ43	UNIPROT:I6YER9	0.22028	RXN-15080	RXN-15423	0.351262
UNIPROT:Q0ZQ43	UNIPROT:A7B3K3	0.174216	RXN-15080	RXN-17412	0.855147
UNIPROT:Q0ZQ43	UNIPROT:P26172	0.184143	RXN-15080	RXN-17427	0.398884
UNIPROT:Q0ZQ43	UNIPROT:E4N7E5	0.18125	RXN-15080	RXN-18790	0.387683
UNIPROT:Q0ZQ43	UNIPROT:H2E7T7	0.182058	RXN-15080	RXN-13283	0.319085
UNIPROT:Q0ZQ43	UNIPROT:Q8GRC8	0.196382	RXN-15080	RXN-11768	0.354495
UNIPROT:Q0ZQ43	UNIPROT:Q9ZFV4	0.146341	RXN-15080	RXN-19333	0.26653
UNIPROT:Q0ZQ43	UNIPROT:E5Y946	0.204134	RXN-15080	RXN-20702	0.309886
UNIPROT:Q0ZQ43	UNIPROT:Q82RR7	0.208333	RXN-15080	RXN-12831	0.392391
UNIPROT:Q0ZQ43	UNIPROT:Q00870	0.168571	RXN-15080	KIEVITONE-HYDRATASE-RXN	0.287799
UNIPROT:Q0ZQ43	UNIPROT:F8J3H2	0.111111	RXN-15080	RXN-17563	0.207204
UNIPROT:Q0ZQ43	UNIPROT:Q8T882	0.2	RXN-15080	TAUROPINE-DEHYDROGENASE-RXN	0.882303
UNIPROT:Q0ZQ43	UNIPROT:Q60FC7	0.170149	RXN-15080	TAUROPINE-DEHYDROGENASE-RXN	0.882303
UNIPROT:Q0ZQ43	UNIPROT:Q56778	0.184028	RXN-15080	RXN-11802	0.260645
UNIPROT:Q0ZQ43	UNIPROT:P0DOV6	0.209302	RXN-15080	RXN-17095	0.316113
UNIPROT:Q0ZQ43	UNIPROT:O34707	0.182561	RXN-15080	RXN-13337	0.280327
UNIPROT:Q0ZQ43	UNIPROT:Q50751	0.201592	RXN-15080	RXN-18273	0.252805
UNIPROT:Q0ZQ43	UNIPROT:Q6XBI8	0.183381	RXN-15080	RXN-17580	0.909646
UNIPROT:Q0ZQ43	UNIPROT:E1XUJ2	0.211587	RXN-15080	RXN-12335	0.309949
UNIPROT:Q0ZQ43	UNIPROT:D0ZLR3	0.200542	RXN-15080	RXN-14730	0.345834
UNIPROT:Q0ZQ43	UNIPROT:A9CK30	0.157343	RXN-15080	RXN-9936	0.338747
UNIPROT:Q0ZQ43	UNIPROT:D7R619	0.167763	RXN-15080	RXN-12902	0.345471
UNIPROT:Q0ZQ43	UNIPROT:D7R620	0.171329	RXN-15080	RXN-12902	0.345471
UNIPROT:Q0ZQ43	UNIPROT:A2SP37	0.216066	RXN-15080	RXN-17613	0.901956
UNIPROT:Q0ZQ43	UNIPROT:Q59M69	0.185185	RXN-15080	4.2.1.93-RXN	0.401304
UNIPROT:Q0ZQ43	UNIPROT:C5Y210	0.232984	RXN-15080	4.2.1.93-RXN	0.401304
UNIPROT:Q0ZQ43	UNIPROT:P36059	0.154303	RXN-15080	4.2.1.93-RXN	0.401304
UNIPROT:Q0ZQ43	UNIPROT:A9RY03	0.181818	RXN-15080	4.2.1.93-RXN	0.401304
UNIPROT:Q0ZQ43	UNIPROT:Q9VVW8	0.126667	RXN-15080	4.2.1.93-RXN	0.401304
UNIPROT:Q0ZQ43	UNIPROT:Q5K8L4	0.192837	RXN-15080	4.2.1.93-RXN	0.401304
UNIPROT:Q0ZQ43	UNIPROT:E3LAQ9	0.217172	RXN-15080	4.2.1.93-RXN	0.401304
UNIPROT:Q0ZQ43	UNIPROT:Q5B0D6	0.184783	RXN-15080	4.2.1.93-RXN	0.401304
UNIPROT:Q0ZQ43	UNIPROT:F6RCC2	0.183844	RXN-15080	4.2.1.93-RXN	0.401304
UNIPROT:Q0ZQ43	UNIPROT:C0NFV9	0.185792	RXN-15080	4.2.1.93-RXN	0.401304
UNIPROT:Q0ZQ43	UNIPROT:B7PBI5	0.139073	RXN-15080	4.2.1.93-RXN	0.401304
UNIPROT:Q0ZQ43	UNIPROT:E0VSF4	0.146179	RXN-15080	4.2.1.93-RXN	0.401304
UNIPROT:Q0ZQ43	PID:BAA91797	0.215938	RXN-15080	4.2.1.93-RXN	0.401304
UNIPROT:Q0ZQ43	UNIPROT:C4LZV8	0.142384	RXN-15080	4.2.1.93-RXN	0.401304
UNIPROT:Q0ZQ43	UNIPROT:Q17NP0	0.168675	RXN-15080	4.2.1.93-RXN	0.401304
UNIPROT:Q0ZQ43	UNIPROT:A7RRZ8	0.173669	RXN-15080	4.2.1.93-RXN	0.401304
UNIPROT:Q0ZQ43	UNIPROT:O94347	0.165138	RXN-15080	4.2.1.93-RXN	0.401304
UNIPROT:Q0ZQ43	UNIPROT:B7FXE8	0.189103	RXN-15080	4.2.1.93-RXN	0.401304
UNIPROT:Q0ZQ43	UNIPROT:Q4P219	0.198276	RXN-15080	4.2.1.93-RXN	0.401304
UNIPROT:Q0ZQ43	UNIPROT:A8X354	0.166124	RXN-15080	4.2.1.93-RXN	0.401304
UNIPROT:Q0ZQ43	UNIPROT:F4NZ38	0.147335	RXN-15080	4.2.1.93-RXN	0.401304
UNIPROT:Q0ZQ43	UNIPROT:A8N8Z0	0.197015	RXN-15080	4.2.1.93-RXN	0.401304
UNIPROT:Q0ZQ43	UNIPROT:Q7SHU9	0.213675	RXN-15080	4.2.1.93-RXN	0.401304
UNIPROT:Q0ZQ43	UNIPROT:Q9XB59	0.145329	RXN-15080	RXN-8949	0.362242
UNIPROT:Q0ZQ43	UNIPROT:Q05182	0.175926	RXN-15080	PHTHALATE-45-DIOXYGENASE-RXN	0.884413
UNIPROT:Q0ZQ43	UNIPROT:P55818	0.12628	RXN-15080	RXN-2883	0.776197
UNIPROT:Q0ZQ43	UNIPROT:O85012	0.169435	RXN-15080	RXN-2883	0.776197
UNIPROT:Q0ZQ43	UNIPROT:Q5U914	0.20979	RXN-15080	RXN-11984	0.304561
UNIPROT:Q0ZQ43	UNIPROT:A0A4Y1MT04	0.235294	RXN-15080	GLUTARATE--COA-LIGASE-RXN	0.218528
UNIPROT:Q0ZQ43	UNIPROT:A9WLH9	0.175439	RXN-15080	GLUTARATE--COA-LIGASE-RXN	0.218528
UNIPROT:Q0ZQ43	UNIPROT:S7SR96	0.178841	RXN-15080	GLUTARATE--COA-LIGASE-RXN	0.218528
UNIPROT:Q0ZQ43	UNIPROT:P39849	0.196721	RXN-15080	RXN-8581	0.910117
UNIPROT:Q0ZQ43	UNIPROT:O52791	0.210084	RXN-15080	1.13.11.46-RXN	0.349023
UNIPROT:Q0ZQ43	UNIPROT:Q9C6I4	0.153614	RXN-15080	RXN-115	0.345989
UNIPROT:Q0ZQ43	PID:AAN87571	0.148368	RXN-15080	RXN-115	0.345989
UNIPROT:Q0ZQ43	UNIPROT:Q9SQ80	0.152439	RXN-15080	RXN-115	0.345989
UNIPROT:Q0ZQ43	UNIPROT:Q5ZA21	0.208108	RXN-15080	RXN-115	0.345989
UNIPROT:Q0ZQ43	PID:O64692	0.161194	RXN-15080	RXN-115	0.345989
UNIPROT:Q0ZQ43	PID:AAN87572	0.155015	RXN-15080	RXN-115	0.345989
UNIPROT:Q0ZQ43	UNIPROT:Q8S0S6	0.182371	RXN-15080	RXN-115	0.345989
UNIPROT:Q0ZQ43	UNIPROT:O49561	0.142433	RXN-15080	RXN-115	0.345989
UNIPROT:Q0ZQ43	UNIPROT:Q9C7Z1	0.143302	RXN-15080	RXN-115	0.345989
UNIPROT:Q0ZQ43	UNIPROT:Q7XP65	0.22067	RXN-15080	RXN-115	0.345989
UNIPROT:Q0ZQ43	UNIPROT:Q8LGZ9	0.190616	RXN-15080	RXN-115	0.345989
UNIPROT:Q0ZQ43	UNIPROT:Q841K9	0.182891	RXN-15080	RXN-15942	0.341361
UNIPROT:Q0ZQ43	UNIPROT:P15006	0.176812	RXN-15080	RXN0-2941	0.469895
UNIPROT:Q0ZQ43	UNIPROT:Q83WF5	0.199482	RXN-15080	RXN-15053	0.850197
UNIPROT:Q0ZQ43	UNIPROT:A0A452CSY6	0.158879	RXN-15080	2.7.99.1-RXN	0.320521
UNIPROT:Q0ZQ43	UNIPROT:P00458	0.153846	RXN-15080	NITROGENASE-FLAVODOXIN-RXN	0.411378
UNIPROT:Q0ZQ43	UNIPROT:P00459	0.141892	RXN-15080	NITROGENASE-FLAVODOXIN-RXN	0.411378
UNIPROT:Q0ZQ43	UNIPROT:P0A8T1	0.141414	RXN-15080	RXN0-5419	0.4152
UNIPROT:Q0ZQ43	UNIPROT:B2J8P8	0.201531	RXN-15080	RXN-14462	0.113793
UNIPROT:Q0ZQ43	UNIPROT:Q9I6K2	0.191824	RXN-15080	GUANIDINOPROPIONASE-RXN	0.310102
UNIPROT:Q0ZQ43	UNIPROT:Q83YH7	0.235897	RXN-15080	RXN-10668	0.310549
UNIPROT:Q0ZQ43	UNIPROT:O87871	0.217391	RXN-15080	HADTHAUERA-RXN	0.764033
UNIPROT:Q0ZQ43	UNIPROT:A9IE89	0.160279	RXN-15080	RXN-13638	0.355719
UNIPROT:Q0ZQ43	UNIPROT:P37749	0.151976	RXN-15080	RXN0-5210	0.369216
UNIPROT:Q0ZQ43	UNIPROT:Q9F834	0.203647	RXN-15080	RXN-13660	0.828845
UNIPROT:Q0ZQ43	UNIPROT:P27099	0.210811	RXN-15080	RXN-18360	0.325289
UNIPROT:Q0ZQ43	UNIPROT:Q8GMW5	0.166667	RXN-15080	RXN-8747	0.308858
UNIPROT:Q0ZQ43	UNIPROT:E3UBL6	0.168421	RXN-15080	RXN-15498	0.292168
UNIPROT:Q0ZQ43	UNIPROT:Q59523	0.221662	RXN-15080	RXN-15050	0.76885
UNIPROT:Q0ZQ43	UNIPROT:P73538	0.185083	RXN-15080	RXN-17473	0.283212
UNIPROT:Q0ZQ43	UNIPROT:P12996	0.196532	RXN-15080	RXN-17473	0.283212
UNIPROT:Q0ZQ43	UNIPROT:Q70GK9	0.175896	RXN-15080	2.5.1.63-RXN	0.298986
UNIPROT:Q0ZQ43	UNIPROT:J9QS25	0.182561	RXN-15080	RXN-13763	0.414912
UNIPROT:Q0ZQ43	UNIPROT:B2J1M1	0.188811	RXN-15080	RXN-13286	0.31848
UNIPROT:Q0ZQ43	UNIPROT:Q6J1Z5	0.135889	RXN-15080	RXN-8836	0.323182
UNIPROT:Q0ZQ43	UNIPROT:Q6J1Z6	0.149682	RXN-15080	RXN-8836	0.323182
UNIPROT:Q0ZQ43	UNIPROT:P94681	0.181818	RXN-15080	SYDDEHYD-RXN	0.898065
UNIPROT:Q0ZQ43	UNIPROT:P0DOV8	0.179577	RXN-15080	RXN-17098	0.32799
UNIPROT:Q0ZQ43	UNIPROT:E4MYY0	0.180473	RXN-15080	RXN-18944	0.402254
UNIPROT:Q0ZQ43	UNIPROT:Q6TFC6	0.125436	RXN-15080	RXN-14735	0.060123
UNIPROT:Q0ZQ43	UNIPROT:P30347	0.146853	RXN-15080	RXN-10902	0.28895
UNIPROT:Q0ZQ43	UNIPROT:Q0PCR8	0.21039	RXN-15080	RXN-14755	0.49421
UNIPROT:Q0ZQ43	UNIPROT:O82872	0.192612	RXN-15080	4.1.2.42-RXN	0.337327
UNIPROT:Q0ZQ43	UNIPROT:E3EJK4	0.183381	RXN-15080	RXN-15664	0.893703
UNIPROT:Q0ZQ43	UNIPROT:A7Z0T4	0.184971	RXN-15080	RXN-15664	0.893703
UNIPROT:Q0ZQ43	UNIPROT:Q59093	0.125874	RXN-15080	RXN-10083	0.343845
UNIPROT:Q0ZQ43	UNIPROT:P00632	0.156794	RXN-15080	RXN-10083	0.343845
UNIPROT:Q0ZQ43	UNIPROT:Q0P8I6	0.148256	RXN-15080	RXN-16169	0.824316
UNIPROT:Q0ZQ43	UNIPROT:P48635	0.224181	RXN-15080	RXN-12926	0.82705
UNIPROT:Q0ZQ43	UNIPROT:Q8G9L3	0.164912	RXN-15080	RXN-10118	0.334429
UNIPROT:Q0ZQ43	UNIPROT:D2PPM8	0.222798	RXN-15080	RXN-18147	0.347013
UNIPROT:Q0ZQ43	UNIPROT:Q9LBJ0	0.171329	RXN-15080	RXN-19530	0.368302
UNIPROT:Q0ZQ43	UNIPROT:Q6E7F2	0.126984	RXN-15080	1.1.1.266-RXN	0.832707
UNIPROT:Q0ZQ43	UNIPROT:A2BD24	0.106109	RXN-15080	1.1.1.266-RXN	0.832707
UNIPROT:Q0ZQ43	UNIPROT:Q51979	0.200717	RXN-15080	RXN-667	0.336921
UNIPROT:Q0ZQ43	UNIPROT:M1T9N7	0.214925	RXN-15080	RXN-11456	0.4152
UNIPROT:Q0ZQ43	UNIPROT:D5FKJ3	0.168571	RXN-15080	RXN-11456	0.4152
UNIPROT:Q0ZQ43	UNIPROT:Q9F7D8	0.201729	RXN-15080	6-HYDROXYHEXANOATE-OXIDATION-RXN	0.89454
UNIPROT:Q0ZQ43	UNIPROT:O31041	0.174825	RXN-15080	RXN-21079	0.31889
UNIPROT:Q0ZQ43	UNIPROT:B3TZD8	0.196891	RXN-15080	RXN-15363	0.218163
UNIPROT:Q0ZQ43	UNIPROT:B3TZD9	0.148148	RXN-15080	RXN-15363	0.218163
UNIPROT:Q0ZQ43	UNIPROT:Q8ZKR2	0.184953	RXN-15080	RXN-19750	0.442854
UNIPROT:Q0ZQ43	UNIPROT:P0ABQ2	0.121622	RXN-15080	RXN0-5289	0.90379
UNIPROT:Q0ZQ43	UNIPROT:P77161	0.138047	RXN-15080	RXN0-5289	0.90379
UNIPROT:Q0ZQ43	UNIPROT:Q9I5I6	0.16388	RXN-15080	RXN-16008	0.901071
UNIPROT:Q0ZQ43	UNIPROT:Q3SLJ4	0.105442	RXN-15080	RXN-9230	0.256026
UNIPROT:Q0ZQ43	UNIPROT:Q3IHW5	0.131313	RXN-15080	RXN-9230	0.256026
UNIPROT:Q0ZQ43	UNIPROT:A1KSZ7	0.120805	RXN-15080	RXN-9230	0.256026
UNIPROT:Q0ZQ43	UNIPROT:Q6D9I8	0.129693	RXN-15080	RXN-9230	0.256026
UNIPROT:Q0ZQ43	UNIPROT:Q499N4	0.202703	RXN-15080	RXN-9230	0.256026
UNIPROT:Q0ZQ43	UNIPROT:Q6F9N8	0.142857	RXN-15080	RXN-9230	0.256026
UNIPROT:Q0ZQ43	UNIPROT:Q3IZ43	0.193353	RXN-15080	RXN-9230	0.256026
UNIPROT:Q0ZQ43	UNIPROT:A2SMA7	0.173633	RXN-15080	RXN-9230	0.256026
UNIPROT:Q0ZQ43	UNIPROT:P32378	0.188172	RXN-15080	RXN-9230	0.256026
UNIPROT:Q0ZQ43	UNIPROT:Q8DD49	0.148276	RXN-15080	RXN-9230	0.256026
UNIPROT:Q0ZQ43	UNIPROT:A4SZT5	0.12628	RXN-15080	RXN-9230	0.256026
UNIPROT:Q0ZQ43	UNIPROT:Q1GXB3	0.133779	RXN-15080	RXN-9230	0.256026
UNIPROT:Q0ZQ43	UNIPROT:A5CXV6	0.129371	RXN-15080	RXN-9230	0.256026
UNIPROT:Q0ZQ43	UNIPROT:Q8PQD5	0.171617	RXN-15080	RXN-9230	0.256026
UNIPROT:Q0ZQ43	UNIPROT:Q10252	0.166667	RXN-15080	RXN-9230	0.256026
UNIPROT:Q0ZQ43	UNIPROT:Q298G6	0.20403	RXN-15080	RXN-9230	0.256026
UNIPROT:Q0ZQ43	UNIPROT:Q82TP2	0.132203	RXN-15080	RXN-9230	0.256026
UNIPROT:Q0ZQ43	UNIPROT:Q47J11	0.154882	RXN-15080	RXN-9230	0.256026
UNIPROT:Q0ZQ43	UNIPROT:Q0A5V9	0.159322	RXN-15080	RXN-9230	0.256026
UNIPROT:Q0ZQ43	UNIPROT:Q1Q996	0.172638	RXN-15080	RXN-9230	0.256026
UNIPROT:Q0ZQ43	UNIPROT:Q5P5M0	0.144781	RXN-15080	RXN-9230	0.256026
UNIPROT:Q0ZQ43	UNIPROT:Q6LVS3	0.150171	RXN-15080	RXN-9230	0.256026
UNIPROT:Q0ZQ43	UNIPROT:Q3JBS8	0.144828	RXN-15080	RXN-9230	0.256026
UNIPROT:Q0ZQ43	UNIPROT:Q2NR07	0.129252	RXN-15080	RXN-9230	0.256026
UNIPROT:Q0ZQ43	UNIPROT:A1T087	0.142857	RXN-15080	RXN-9230	0.256026
UNIPROT:Q0ZQ43	UNIPROT:Q1LJ64	0.124161	RXN-15080	RXN-9230	0.256026
UNIPROT:Q0ZQ43	UNIPROT:Q2SNV5	0.134868	RXN-15080	RXN-9230	0.256026
UNIPROT:Q0ZQ43	UNIPROT:Q8I7J4	0.177966	RXN-15080	RXN-9230	0.256026
UNIPROT:Q0ZQ43	UNIPROT:Q5QUP3	0.124138	RXN-15080	RXN-9230	0.256026
UNIPROT:Q0ZQ43	UNIPROT:Q21S73	0.147651	RXN-15080	RXN-9230	0.256026
UNIPROT:Q0ZQ43	UNIPROT:B0U2A2	0.133333	RXN-15080	RXN-9230	0.256026
UNIPROT:Q0ZQ43	UNIPROT:Q494A7	0.108475	RXN-15080	RXN-9230	0.256026
UNIPROT:Q0ZQ43	UNIPROT:Q5WWR8	0.137931	RXN-15080	RXN-9230	0.256026
UNIPROT:Q0ZQ43	UNIPROT:Q0VTA7	0.148649	RXN-15080	RXN-9230	0.256026
UNIPROT:Q0ZQ43	UNIPROT:Q31DM4	0.167235	RXN-15080	RXN-9230	0.256026
UNIPROT:Q0ZQ43	UNIPROT:A9KGW7	0.14966	RXN-15080	RXN-9230	0.256026
UNIPROT:Q0ZQ43	UNIPROT:Q1QSG2	0.137584	RXN-15080	RXN-9230	0.256026
UNIPROT:Q0ZQ43	UNIPROT:Q2Y5S3	0.146259	RXN-15080	RXN-9230	0.256026
UNIPROT:Q0ZQ43	PID:AAH20728	0.2021	RXN-15080	RXN-9230	0.256026
UNIPROT:Q0ZQ43	UNIPROT:A1WKC0	0.138047	RXN-15080	RXN-9230	0.256026
UNIPROT:Q0ZQ43	UNIPROT:A4VGN3	0.134228	RXN-15080	RXN-9230	0.256026
UNIPROT:Q0ZQ43	UNIPROT:Q608Z9	0.141892	RXN-15080	RXN-9230	0.256026
UNIPROT:Q0ZQ43	UNIPROT:Q12S01	0.135135	RXN-15080	RXN-9230	0.256026
UNIPROT:Q0ZQ43	UNIPROT:Q55500	0.148649	RXN-15080	RXN-9230	0.256026
UNIPROT:Q0ZQ43	UNIPROT:B0BPA2	0.154362	RXN-15080	RXN-9230	0.256026
UNIPROT:Q0ZQ43	UNIPROT:Q21DY7	0.135762	RXN-15080	RXN-9230	0.256026
UNIPROT:Q0ZQ43	UNIPROT:Q8KQL2	0.161932	RXN-15080	RXN-11107	0.891268
UNIPROT:Q0ZQ43	UNIPROT:Q92V74	0.208443	RXN-15080	RXN-17958	0.322875
UNIPROT:Q0ZQ43	UNIPROT:Q88J56	0.220513	RXN-15080	RXN-19190	0.313832
UNIPROT:Q0ZQ43	UNIPROT:Q84CG1	0.231362	RXN-15080	RXN-14636	0.314171
UNIPROT:Q0ZQ43	UNIPROT:P27240	0.167832	RXN-15080	RXN0-5123	0.274495
UNIPROT:Q0ZQ43	UNIPROT:V5TDH1	0.149533	RXN-15080	RXN-19287	0.303795
UNIPROT:Q0ZQ43	UNIPROT:P18204	0.196891	RXN-15080	INDOLEACETATE--LYSINE-LIGASE-RXN	0.423512
UNIPROT:Q0ZQ43	UNIPROT:P0DPK6	0.211699	RXN-15080	RXN-18785	0.344761
UNIPROT:Q0ZQ43	UNIPROT:Q54376	0.173502	RXN-15080	RXN-21205	0.37388
UNIPROT:Q0ZQ43	UNIPROT:O07457	0.181818	RXN-15080	R267-RXN	0.766405
UNIPROT:Q0ZQ43	UNIPROT:Q70KH3	0.178947	RXN-15080	RXN-20209	0.344128
UNIPROT:Q0ZQ43	UNIPROT:Q83WF2	0.221106	RXN-15080	RXN-12801	0.318157
UNIPROT:Q0ZQ43	UNIPROT:Q46856	0.217617	RXN-15080	RXN0-6487	0.903387
UNIPROT:Q0ZQ43	UNIPROT:D2B747	0.151976	RXN-15080	RXN-18824	0.396221
UNIPROT:Q0ZQ43	UNIPROT:A4UVY1	0.20979	RXN-15080	RXN-8847	0.894776
UNIPROT:Q0ZQ43	UNIPROT:Q8KES3	0.178947	RXN-15080	RXN-13222	0.884833
UNIPROT:Q0ZQ43	UNIPROT:Q09927	0.202797	RXN-15080	RXN-19375	0.097564
UNIPROT:Q0ZQ43	UNIPROT:E9P8D2	0.160839	RXN-15080	RXN-19375	0.097564
UNIPROT:Q0ZQ43	UNIPROT:O81884	0.159875	RXN-15080	RXN-1884	0.893259
UNIPROT:Q0ZQ43	UNIPROT:B9W4V6	0.183784	RXN-15080	RXN-11814	0.321999
UNIPROT:Q0ZQ43	UNIPROT:P95748	0.184669	RXN-15080	RXN-12772	0.315078
UNIPROT:Q0ZQ43	UNIPROT:Q44297	0.212291	RXN-15080	1.5.1.28-RXN	0.877275
UNIPROT:Q0ZQ43	UNIPROT:P23133	0.125874	RXN-15080	2-OH-6-OXOHEPTA-2-4-DIENOATE-HYDR-RXN	0.317193
UNIPROT:Q0ZQ43	UNIPROT:Q4JZE6	0.159574	RXN-15080	RXN-13745	0.323088
UNIPROT:Q0ZQ43	UNIPROT:G2IMF2	0.170886	RXN-15080	RXN-19408	0.843398
UNIPROT:Q0ZQ43	UNIPROT:B6EHB9	0.184438	RXN-15080	RXN-15654	0.320637
UNIPROT:Q0ZQ43	UNIPROT:A0A9I9	0.192982	RXN-15080	STROMBINE-DEHYDROGENASE-RXN	0.902479
UNIPROT:Q0ZQ43	UNIPROT:Q0P9D3	0.176166	RXN-15080	RXN-12812	0.28516
UNIPROT:Q0ZQ43	UNIPROT:A0A0D4BS80	0.20979	RXN-15080	RXN-17532	0.261047
UNIPROT:Q0ZQ43	UNIPROT:E9NPJ4	0.110727	RXN-15080	RXN-20454	0.337187
UNIPROT:Q0ZQ43	UNIPROT:P72140	0.18617	RXN-15080	RXN-14783	0.314171
UNIPROT:Q0ZQ43	UNIPROT:Q9I1Q2	0.194373	RXN-15080	RXN-15590	0.356499
UNIPROT:Q0ZQ43	UNIPROT:M1V9Q0	0.199461	RXN-15080	RXN-15706	0.343412
UNIPROT:Q0ZQ43	UNIPROT:Q56779	0.163194	RXN-15080	RXN-11792	0.328178
UNIPROT:Q0ZQ43	UNIPROT:Q44577	0.199301	RXN-15080	RXN-11792	0.328178
UNIPROT:Q0ZQ43	UNIPROT:Q8RL55	0.196141	RXN-15080	RXN-19875	0.280942
UNIPROT:Q0ZQ43	UNIPROT:P50197	0.151408	RXN-15080	LINC-RXN	0.89113
UNIPROT:Q0ZQ43	UNIPROT:A0A0M3WRK0	0.194719	RXN-15080	RXN-17198	0.261478
UNIPROT:Q0ZQ43	UNIPROT:Q9WYP4	0.15655	RXN-15080	RXN-14359	0.34565
UNIPROT:Q0ZQ43	UNIPROT:Q44250	0.172535	RXN-15080	RXN-15251	0.379073
UNIPROT:Q0ZQ43	UNIPROT:Q607G3	0.178947	RXN-15080	RXN-17664	0.910614
UNIPROT:Q0ZQ43	UNIPROT:D4GYH3	0.159236	RXN-15080	RXN-16599	0.39591
UNIPROT:Q0ZQ43	UNIPROT:Q7WYU8	0.193353	RXN-15080	RXN-10889	0.340814
UNIPROT:Q0ZQ43	UNIPROT:P22636	0.138158	RXN-15080	RXN-10889	0.340814
UNIPROT:Q0ZQ43	UNIPROT:Q56166	0.180556	RXN-15080	RXN-11977	0.466061
UNIPROT:Q0ZQ43	UNIPROT:Q56167	0.170418	RXN-15080	RXN-11977	0.466061
UNIPROT:Q0ZQ43	UNIPROT:P9WIM5	0.178322	RXN-15080	RXN-17288	0.356419
UNIPROT:Q0ZQ43	UNIPROT:Q8KQE6	0.211538	RXN-15080	RXN-17639	0.910614
UNIPROT:Q0ZQ43	UNIPROT:Q8KQE9	0.219388	RXN-15080	RXN-17639	0.910614
UNIPROT:Q0ZQ43	UNIPROT:Q9AJE3	0.167203	RXN-15080	RXN-9455	0.326739
UNIPROT:Q0ZQ43	UNIPROT:A0A096ZED0	0.178683	RXN-15080	RXN-16303	0.302907
UNIPROT:Q0ZQ43	UNIPROT:A0A096ZEC9	0.153374	RXN-15080	RXN-16303	0.302907
UNIPROT:Q0ZQ43	UNIPROT:Q8TUC0	0.174515	RXN-15080	RXN-13080	0.381631
UNIPROT:Q0ZQ43	UNIPROT:A8NU13	0.181556	RXN-15080	RXN-8551	0.407862
UNIPROT:Q0ZQ43	UNIPROT:P21258	0.185567	RXN-15080	RXN-11459	0.332512
UNIPROT:Q0ZQ43	UNIPROT:A0A072UVA5	0.125874	RXN-15080	RXN-3585	0.173445
UNIPROT:Q0ZQ43	UNIPROT:A0A2P6Q9N0	0.199301	RXN-15080	RXN-3585	0.173445
UNIPROT:Q0ZQ43	UNIPROT:A0A396HBZ7	0.157343	RXN-15080	RXN-3585	0.173445
UNIPROT:Q0ZQ43	UNIPROT:Q9L4W8	0.217722	RXN-15080	RXN-16252	0.764738
UNIPROT:Q0ZQ43	UNIPROT:B5GVJ0	0.177474	RXN-15080	RXN-16879	0.0946991
UNIPROT:Q0ZQ43	UNIPROT:Q55217	0.18	RXN-15080	RXN-14861	0.290376
UNIPROT:Q0ZQ43	UNIPROT:Q841L0	0.217791	RXN-15080	RXN-15927	0.38243
UNIPROT:Q0ZQ43	UNIPROT:P07383	0.148276	RXN-15080	TROPINESTERASE-RXN	0.292081
UNIPROT:Q0ZQ43	UNIPROT:Q9ALM9	0.167247	RXN-15080	RXN-13633	0.316602
UNIPROT:Q0ZQ43	UNIPROT:Q57900	0.158451	RXN-15080	RXN-15944	0.42158
UNIPROT:Q0ZQ43	UNIPROT:R9TPE4	0.202797	RXN-15080	RXN-11518	0.891504
UNIPROT:Q0ZQ43	UNIPROT:M1EY73	0.12069	RXN-15080	RXN-11518	0.891504
UNIPROT:Q0ZQ43	UNIPROT:E5AX04	0.178082	RXN-15080	RXN-13073	0.323716
UNIPROT:Q0ZQ43	UNIPROT:E8W6C7	0.198864	RXN-15080	RXN-18793	0.424695
UNIPROT:Q0ZQ43	UNIPROT:Q643C8	0.202381	RXN-15080	RXN-14468	0.397239
UNIPROT:Q0ZQ43	UNIPROT:Q54375	0.213287	RXN-15080	RXN-21213	0.245747
UNIPROT:Q0ZQ43	UNIPROT:P0ABK5	0.154799	RXN-15080	S-CARBOXYMETHYLCYSTEINE-SYNTHASE-RXN	0.332228
UNIPROT:Q0ZQ43	UNIPROT:C6WFL3	0.209974	RXN-15080	RXN-17373	0.351129
UNIPROT:Q0ZQ43	UNIPROT:E2PZ87	0.237288	RXN-15080	RXN-16869	0.295133
UNIPROT:Q0ZQ43	UNIPROT:Q05590	0.165493	RXN-15080	RXN-8761	0.283864
UNIPROT:Q0ZQ43	UNIPROT:Q9ZHQ4	0.218274	RXN-15080	DEMETHYLMACROCIN-O-METHYLTRANSFERASE-RXN	0.289459
UNIPROT:Q0ZQ43	UNIPROT:W0LV34	0.175497	RXN-15080	RXN-15400	0.278797
UNIPROT:Q0ZQ43	UNIPROT:V5TDY7	0.13354	RXN-15080	RXN-19276	0.293067
UNIPROT:Q0ZQ43	UNIPROT:Q841K5	0.226131	RXN-15080	RXN-15938	0.338698
UNIPROT:Q0ZQ43	UNIPROT:Q8TKU6	0.186047	RXN-15080	R231-RXN	0.349186
UNIPROT:Q0ZQ43	UNIPROT:A2AXG5	0.155629	RXN-15080	RXN-15421	0.310686
UNIPROT:Q0ZQ43	UNIPROT:Q54355	0.188679	RXN-15080	RXN-21208	0.358245
UNIPROT:Q0ZQ43	UNIPROT:P77503	0.173789	RXN-15080	RXN-20682	0.892419
UNIPROT:Q0ZQ43	UNIPROT:Q56772	0.225275	RXN-15080	RXN-11800	0.140008
UNIPROT:Q0ZQ43	UNIPROT:D3WZ86	0.185315	RXN-15080	RXN-14253	0.327908
UNIPROT:Q0ZQ43	UNIPROT:Q5V8A6	0.207692	RXN-15080	RXN-17002	0.287106
UNIPROT:Q0ZQ43	UNIPROT:Q84IP8	0.194286	RXN-15080	RXN-10897	0.324807
UNIPROT:Q0ZQ43	UNIPROT:Q8RJ47	0.185075	RXN-15080	RXN-10897	0.324807
UNIPROT:Q0ZQ43	UNIPROT:B1W019	0.205357	RXN-15080	RXN-12774	0.414912
UNIPROT:Q0ZQ43	UNIPROT:B7X4E0	0.174757	RXN-15080	RXN-15638	0.298407
UNIPROT:Q0ZQ43	UNIPROT:A9AWD6	0.152542	RXN-15080	RXN-18973	0.329812
UNIPROT:Q0ZQ43	UNIPROT:Q9AJC6	0.205195	RXN-15080	RXN-8808	0.895066
UNIPROT:Q0ZQ43	UNIPROT:O33708	0.199357	RXN-15080	RXN-18003	0.832375
UNIPROT:Q0ZQ43	UNIPROT:Q8X5N4	0.192308	RXN-15080	RXN-18463	0.76518
UNIPROT:Q0ZQ43	UNIPROT:S4W780	0.169916	RXN-15080	RXN-16694	0.338954
UNIPROT:Q0ZQ43	UNIPROT:P35270	0.174216	RXN-15080	1.1.1.220-RXN	0.909326
UNIPROT:Q0ZQ43	UNIPROT:A0A1X9QHJ0	0.177215	RXN-15080	1.1.1.285-RXN	0.872999
UNIPROT:Q0ZQ43	UNIPROT:Q0PCF5	0.172956	RXN-15080	1.1.1.285-RXN	0.872999
UNIPROT:Q0ZQ43	UNIPROT:P54997	0.232044	RXN-15080	RXN-624	0.330574
UNIPROT:Q0ZQ43	UNIPROT:P43623	0.206997	RXN-15080	RXN-19561	0.330828
UNIPROT:Q0ZQ43	UNIPROT:Q8L347	0.108475	RXN-15080	RXN-14763	0.909019
UNIPROT:Q0ZQ43	UNIPROT:Q83WG6	0.220812	RXN-15080	RXN-10930	0.286554
UNIPROT:Q0ZQ43	UNIPROT:Q5W242	0.168091	RXN-15080	RXN-15785	0.88591
UNIPROT:Q0ZQ43	UNIPROT:Q8RMD4	0.163333	RXN-15080	RXN-16280	0.345118
UNIPROT:Q0ZQ43	UNIPROT:Q8RMD1	0.173611	RXN-15080	RXN-16712	0.314171
UNIPROT:Q0ZQ43	UNIPROT:Q75VW6	0.173913	RXN-15080	CITRATE--COA-LIGASE-RXN	0.21299
UNIPROT:Q0ZQ43	UNIPROT:D2Z030	0.159468	RXN-15080	RXN-14460	0.455166
UNIPROT:Q0ZQ43	UNIPROT:O86043	0.227273	RXN-15080	MALEYLPYRUVATE-ISOMERASE-RXN	0.314171
UNIPROT:Q0ZQ43	UNIPROT:Q8NLC1	0.181818	RXN-15080	MALEYLPYRUVATE-ISOMERASE-RXN	0.314171
UNIPROT:Q0ZQ43	UNIPROT:Q9WXT2	0.174847	RXN-15080	CEPHALOSPORIN-C-DEACETYLASE-RXN	0.253289
UNIPROT:Q0ZQ43	UNIPROT:P94388	0.147335	RXN-15080	CEPHALOSPORIN-C-DEACETYLASE-RXN	0.253289
UNIPROT:Q0ZQ43	UNIPROT:P11444	0.194444	RXN-15080	MANDELATE-RACEMASE-RXN	0.314171
UNIPROT:Q0ZQ43	UNIPROT:A9CPS8	0.161812	RXN-15080	RXN-11152	0.36453
UNIPROT:Q0ZQ43	UNIPROT:P0A955	0.202797	RXN-15080	RXN-13990	0.340783
UNIPROT:Q0ZQ43	UNIPROT:B6CWJ2	0.237762	RXN-15080	RXN-12154	0.309052
UNIPROT:Q0ZQ43	UNIPROT:Q2YIQ3	0.135484	RXN-15080	RXN-17771	0.314171
UNIPROT:Q0ZQ43	UNIPROT:Q53U10	0.181185	RXN-15080	RXN-13177	0.290868
UNIPROT:Q0ZQ43	UNIPROT:Q54360	0.153846	RXN-15080	RXN-21216	0.325279
UNIPROT:Q0ZQ43	UNIPROT:Q8KDS7	0.156794	RXN-15080	RXN-19140	0.210041
UNIPROT:Q0ZQ43	UNIPROT:P0A9S5	0.20274	RXN-15080	RXN-8632	0.90792
UNIPROT:Q0ZQ43	UNIPROT:P15121	0.136076	RXN-15080	RXN-8632	0.90792
UNIPROT:Q0ZQ43	UNIPROT:A1K6X2	0.19764	RXN-15080	1.14.13.61-RXN	0.899377
UNIPROT:Q0ZQ43	UNIPROT:W8X526	0.181818	RXN-15080	RXN-20144	0.769342
UNIPROT:Q0ZQ43	UNIPROT:A6KWY2	0.160772	RXN-15080	RXN-15924	0.89299
UNIPROT:Q0ZQ43	UNIPROT:Q9AJU1	0.220513	RXN-15080	RXN-15404	0.311199
UNIPROT:Q0ZQ43	UNIPROT:A0A0H3L1B8	0.114865	RXN-15080	RXN-21280	0.371386
UNIPROT:Q0ZQ43	UNIPROT:Q0P8V9	0.149826	RXN-15080	RXN-12235	0.0596889
UNIPROT:Q0ZQ43	UNIPROT:Q9ALN0	0.237975	RXN-15080	RXN-13631	0.326037
UNIPROT:Q0ZQ43	UNIPROT:Q2L6E3	0.145631	RXN-15080	RXN-15425	0.285519
UNIPROT:Q0ZQ43	UNIPROT:Q5KSN4	0.15	RXN-15080	RXN-9299	0.329725
UNIPROT:Q0ZQ43	UNIPROT:P13082	0.194444	RXN-15080	STREPTOMYCIN-3-KINASE-RXN	0.364256
UNIPROT:Q0ZQ43	UNIPROT:P18150	0.176471	RXN-15080	STREPTOMYCIN-3-KINASE-RXN	0.364256
UNIPROT:Q0ZQ43	UNIPROT:P0DL13	0.16035	RXN-15080	RXN-13761	0.403858
UNIPROT:Q0ZQ43	UNIPROT:Q9HZV7	0.196552	RXN-15080	ISOHEXENYLGLUTACONYL-COA-HYDRATASE-RXN	0.258712
UNIPROT:Q0ZQ43	UNIPROT:P21133	0.188202	RXN-15080	RXN-17061	0.259714
UNIPROT:Q0ZQ43	UNIPROT:P0ACA7	0.223776	RXN-15080	RXN0-6549	0.294459
UNIPROT:Q0ZQ43	UNIPROT:Q01109	0.172185	RXN-15080	RXN-10840	0.268466
UNIPROT:Q0ZQ43	UNIPROT:B5GS26	0.193252	RXN-15080	RXN-12832	0.420085
UNIPROT:Q0ZQ43	UNIPROT:A0A0A8J6B3	0.173669	RXN-15080	RXN-17078	0.307173
UNIPROT:Q0ZQ43	UNIPROT:Q2MF64	0.223776	RXN-15080	RXN-13208	0.31911
UNIPROT:Q0ZQ43	UNIPROT:A0A318P116	0.214099	RXN-15080	RXN-20719	0.309366
UNIPROT:Q0ZQ43	PID:QDE10275.1	0.173913	RXN-15080	RXN-12208	0.909326
UNIPROT:Q0ZQ43	UNIPROT:Q00460	0.149847	RXN-15080	RXN-18391	0.90506
UNIPROT:Q0ZQ43	UNIPROT:P32352	0.167832	RXN-15080	RXN3O-203	0.295584
UNIPROT:Q0ZQ43	UNIPROT:E5KJ99	0.190184	RXN-15080	RXN-18069	0.317951
UNIPROT:Q0ZQ43	UNIPROT:D4GP31	0.156463	RXN-15080	RXN-12246	0.355908
UNIPROT:Q0ZQ43	UNIPROT:A0A0H3C6P8	0.152027	RXN-15080	RXN-12246	0.355908
UNIPROT:Q0ZQ43	UNIPROT:K4REZ6	0.15331	RXN-15080	RXN-18509	0.289887
UNIPROT:Q0ZQ43	UNIPROT:G9EZR6	0.141994	RXN-15080	INDOLELACTATE-DEHYDROGENASE-RXN	0.863898
UNIPROT:Q0ZQ43	UNIPROT:A0A1B4XTS0	0.191136	RXN-15080	L-XYLOSE-1-DEHYDROGENASE-RXN	0.890847
UNIPROT:Q0ZQ43	UNIPROT:Q58247	0.153846	RXN-15080	RXN-12356	0.279179
UNIPROT:Q0ZQ43	UNIPROT:P52984	0.172535	RXN-15080	GALACTOACETYLTRAN-RXN	0.0883509
UNIPROT:Q0ZQ43	UNIPROT:B5HDJ6	0.205479	RXN-15080	RXN-18886	0.411851
UNIPROT:Q0ZQ43	UNIPROT:O87833	0.212366	RXN-15080	RXN-12802	0.326084
UNIPROT:Q0ZQ43	UNIPROT:Q6N8W7	0.152249	RXN-15080	RXN-13392	0.232081
UNIPROT:Q0ZQ43	UNIPROT:P84888	0.187661	RXN-15080	ARALKYLAMINE-DEHYDROGENASE-RXN	0.318761
UNIPROT:Q0ZQ43	UNIPROT:Q0X0A8	0.165605	RXN-15080	RXN-17156	0.24796
UNIPROT:Q0ZQ43	UNIPROT:Q97K92	0.153453	RXN-15080	RXN-14692	0.911521
UNIPROT:Q0ZQ43	UNIPROT:E3SET7	0.20979	RXN-15080	RXN-19528	0.311838
UNIPROT:Q0ZQ43	UNIPROT:Q93TU6	0.188811	RXN-15080	RXN-13332	0.310974
UNIPROT:Q0ZQ43	UNIPROT:A0A482UYG1	0.174603	RXN-15080	RXN-15617	0.360269
UNIPROT:Q0ZQ43	UNIPROT:Q988D0	0.199301	RXN-15080	4.1.1.51-RXN	0.337796
UNIPROT:Q0ZQ43	UNIPROT:O82834	0.203593	RXN-15080	RXN-10895	0.287228
UNIPROT:Q0ZQ43	PID:AAH25724	0.156051	RXN-15080	RXN-13363	0.870712
UNIPROT:Q0ZQ43	UNIPROT:Q0QLF5	0.135762	RXN-15080	1.1.1.291-RXN	0.896777
UNIPROT:Q0ZQ43	UNIPROT:P83772	0.166667	RXN-15080	CREATININASE-RXN	0.313146
UNIPROT:Q0ZQ43	UNIPROT:O66183	0.143357	RXN-15080	CREATININASE-RXN	0.313146
UNIPROT:Q0ZQ43	UNIPROT:B0R5X4	0.183871	RXN-15080	RXN-6261	0.261434
UNIPROT:Q0ZQ43	UNIPROT:Q05600	0.190031	RXN-15080	RXN-6261	0.261434
UNIPROT:Q0ZQ43	UNIPROT:P21634	0.167702	RXN-15080	RXN-6261	0.261434
UNIPROT:Q0ZQ43	UNIPROT:Q194Q1	0.175385	RXN-15080	RXN-13385	0.727957
UNIPROT:Q0ZQ43	UNIPROT:Q59111	0.154799	RXN-15080	RXN-1082	0.20575
UNIPROT:Q0ZQ43	UNIPROT:Q59112	0.155709	RXN-15080	RXN-1082	0.20575
UNIPROT:Q0ZQ43	UNIPROT:O66188	0.190141	RXN-15080	RXN-1761	0.3136
UNIPROT:Q0ZQ43	UNIPROT:B0CN28	0.221918	RXN-15080	RXN-15302	0.328391
UNIPROT:Q0ZQ43	UNIPROT:P29082	0.157051	RXN-15080	1.13.11.55-RXN	0.319095
UNIPROT:Q0ZQ43	UNIPROT:A0A1V0ELS9	0.193029	RXN-15080	RXN-19523	0.327584
UNIPROT:Q0ZQ43	UNIPROT:P76423	0.153846	RXN-15080	RXN0-7298	0.463738
UNIPROT:Q0ZQ43	UNIPROT:Q8ZL58	0.199495	RXN-15080	RXN-16224	0.383464
UNIPROT:Q0ZQ43	UNIPROT:P00733	0.142857	RXN-15080	RXN-15275	0.341044
UNIPROT:Q0ZQ43	UNIPROT:Q4K1B3	0.174216	RXN-15080	RXN-13104	0.328192
UNIPROT:Q0ZQ43	UNIPROT:P25741	0.149826	RXN-15080	RXN0-5121	0.299862
UNIPROT:Q0ZQ43	UNIPROT:M1RY63	0.194346	RXN-15080	RXN-15933	0.308223
UNIPROT:Q0ZQ43	UNIPROT:C4WIL4	0.15	RXN-15080	1.13.11.28-RXN	0.332141
UNIPROT:Q0ZQ43	UNIPROT:Q9L9F2	0.149826	RXN-15080	RXN-14545	0.31004
UNIPROT:Q0ZQ43	UNIPROT:C0JRF9	0.187898	RXN-15080	RXN-16917	0.35706
UNIPROT:Q0ZQ43	UNIPROT:Q988C8	0.159091	RXN-15080	RXN-19622	0.893149
UNIPROT:Q0ZQ43	UNIPROT:Q42605	0.182336	RXN-15080	UDP-ARABINOSE-4-EPIMERASE-RXN	0.314171
UNIPROT:Q0ZQ43	UNIPROT:Q92WA3	0.179878	RXN-15080	UDP-ARABINOSE-4-EPIMERASE-RXN	0.314171
UNIPROT:Q0ZQ43	UNIPROT:P77256	0.167683	RXN-15080	RXN0-5213	0.906021
UNIPROT:Q0ZQ43	UNIPROT:D1H0I0	0.192308	RXN-15080	RXN-16841	0.0847911
UNIPROT:Q0ZQ43	UNIPROT:S6AU36	0.1983	RXN-15080	RXN-15022	0.313801
UNIPROT:Q0ZQ43	UNIPROT:A4F5C0	0.174847	RXN-15080	RXN-15022	0.313801
UNIPROT:Q0ZQ43	UNIPROT:C5CBV8	0.229965	RXN-15080	2.4.1.54-RXN	0.304049
UNIPROT:Q0ZQ43	UNIPROT:O86507	0.241259	RXN-15080	UREASE-RXN	0.323637
UNIPROT:Q0ZQ43	UNIPROT:Q4ZUD1	0.22028	RXN-15080	UREASE-RXN	0.323637
UNIPROT:Q0ZQ43	UNIPROT:Q5J1R4	0.223618	RXN-15080	RXN-17842	0.288655
UNIPROT:Q0ZQ43	UNIPROT:Q0P8T1	0.146707	RXN-15080	RXN-12238	0.307173
UNIPROT:Q0ZQ43	UNIPROT:Q5ZXH9	0.162921	RXN-15080	RXN-12238	0.307173
UNIPROT:Q0ZQ43	UNIPROT:O31201	0.174216	RXN-15080	N-FORMYLGLUTAMATE-DEFORMYLASE-RXN	0.378827
UNIPROT:Q0ZQ43	UNIPROT:D4HRI4	0.15727	RXN-15080	RXN-15545	0.334653
UNIPROT:Q0ZQ43	UNIPROT:M1WXK8	0.161404	RXN-15080	RXN-15017	0.898435
UNIPROT:Q0ZQ43	UNIPROT:A0A0D4BS77	0.20303	RXN-15080	RXN-17530	0.371335
UNIPROT:Q0ZQ43	UNIPROT:P39400	0.19469	RXN-15080	RXN0-5229	0.911788
UNIPROT:Q0ZQ43	UNIPROT:A6KWY5	0.189349	RXN-15080	RXN0-5229	0.911788
UNIPROT:Q0ZQ43	UNIPROT:A0A2R4BIG1	0.181818	RXN-15080	KDUD-RXN	0.898971
UNIPROT:Q0ZQ43	UNIPROT:Q5WJ78	0.153846	RXN-15080	KDUD-RXN	0.898971
UNIPROT:Q0ZQ43	UNIPROT:M7N957	0.171329	RXN-15080	KDUD-RXN	0.898971
UNIPROT:Q0ZQ43	UNIPROT:E0Q537	0.142857	RXN-15080	KDUD-RXN	0.898971
UNIPROT:Q0ZQ43	UNIPROT:C5PAN9	0.146853	RXN-15080	KDUD-RXN	0.898971
UNIPROT:Q0ZQ43	UNIPROT:Q6W2B4	0.174216	RXN-15080	KDUD-RXN	0.898971
UNIPROT:Q0ZQ43	UNIPROT:S9S342	0.186207	RXN-15080	KDUD-RXN	0.898971
UNIPROT:Q0ZQ43	UNIPROT:G8NZC2	0.170732	RXN-15080	KDUD-RXN	0.898971
UNIPROT:Q0ZQ43	UNIPROT:Q746L6	0.192308	RXN-15080	KDUD-RXN	0.898971
UNIPROT:Q0ZQ43	UNIPROT:M5F6Z0	0.167832	RXN-15080	KDUD-RXN	0.898971
UNIPROT:Q0ZQ43	UNIPROT:A0A0T6AGT4	0.160839	RXN-15080	KDUD-RXN	0.898971
UNIPROT:Q0ZQ43	UNIPROT:A0A2H1JQ65	0.181818	RXN-15080	KDUD-RXN	0.898971
UNIPROT:Q0ZQ43	UNIPROT:C2F9B1	0.143813	RXN-15080	KDUD-RXN	0.898971
UNIPROT:Q0ZQ43	UNIPROT:K0Q3C3	0.174216	RXN-15080	KDUD-RXN	0.898971
UNIPROT:Q0ZQ43	UNIPROT:A0A0B8N4L7	0.16955	RXN-15080	KDUD-RXN	0.898971
UNIPROT:Q0ZQ43	UNIPROT:A0A330FMH7	0.188811	RXN-15080	KDUD-RXN	0.898971
UNIPROT:Q0ZQ43	UNIPROT:A0QXP6	0.160839	RXN-15080	KDUD-RXN	0.898971
UNIPROT:Q0ZQ43	UNIPROT:A0A1J1LR59	0.171329	RXN-15080	KDUD-RXN	0.898971
UNIPROT:Q0ZQ43	UNIPROT:A0A0M2NGY6	0.181818	RXN-15080	KDUD-RXN	0.898971
UNIPROT:Q0ZQ43	UNIPROT:A9CXT7	0.167832	RXN-15080	KDUD-RXN	0.898971
UNIPROT:Q0ZQ43	UNIPROT:A0A157SQI4	0.185315	RXN-15080	KDUD-RXN	0.898971
UNIPROT:Q0ZQ43	UNIPROT:Q2YIZ9	0.194444	RXN-15080	KDUD-RXN	0.898971
UNIPROT:Q0ZQ43	UNIPROT:E6PWU6	0.224138	RXN-15080	KDUD-RXN	0.898971
UNIPROT:Q0ZQ43	UNIPROT:A0RX79	0.171329	RXN-15080	KDUD-RXN	0.898971
UNIPROT:Q0ZQ43	UNIPROT:A0A090S106	0.181818	RXN-15080	KDUD-RXN	0.898971
UNIPROT:Q0ZQ43	UNIPROT:D4M306	0.164336	RXN-15080	KDUD-RXN	0.898971
UNIPROT:Q0ZQ43	UNIPROT:W1QHB1	0.124579	RXN-15080	KDUD-RXN	0.898971
UNIPROT:Q0ZQ43	UNIPROT:C1F1F8	0.195122	RXN-15080	KDUD-RXN	0.898971
UNIPROT:Q0ZQ43	UNIPROT:A4AEN1	0.170732	RXN-15080	KDUD-RXN	0.898971
UNIPROT:Q0ZQ43	UNIPROT:A0A291T4T6	0.195804	RXN-15080	KDUD-RXN	0.898971
UNIPROT:Q0ZQ43	UNIPROT:A0A2N9M5P1	0.167247	RXN-15080	KDUD-RXN	0.898971
UNIPROT:Q0ZQ43	UNIPROT:D4VL62	0.131757	RXN-15080	KDUD-RXN	0.898971
UNIPROT:Q0ZQ43	UNIPROT:G2LJV0	0.202091	RXN-15080	KDUD-RXN	0.898971
UNIPROT:Q0ZQ43	UNIPROT:A0A412G163	0.166667	RXN-15080	KDUD-RXN	0.898971
UNIPROT:Q0ZQ43	UNIPROT:Q92MQ0	0.216783	RXN-15080	KDUD-RXN	0.898971
UNIPROT:Q0ZQ43	UNIPROT:A0A121AFB3	0.152249	RXN-15080	KDUD-RXN	0.898971
UNIPROT:Q0ZQ43	UNIPROT:F5Y738	0.164336	RXN-15080	KDUD-RXN	0.898971
UNIPROT:Q0ZQ43	UNIPROT:Q82UC5	0.152249	RXN-15080	KDUD-RXN	0.898971
UNIPROT:Q0ZQ43	UNIPROT:A0A1D7QS52	0.167832	RXN-15080	KDUD-RXN	0.898971
UNIPROT:Q0ZQ43	UNIPROT:A4F6Q4	0.195122	RXN-15080	KDUD-RXN	0.898971
UNIPROT:Q0ZQ43	UNIPROT:C0MA34	0.140411	RXN-15080	KDUD-RXN	0.898971
UNIPROT:Q0ZQ43	UNIPROT:A0A2E8X480	0.161404	RXN-15080	KDUD-RXN	0.898971
UNIPROT:Q0ZQ43	UNIPROT:A0A0N9ZQJ6	0.178322	RXN-15080	KDUD-RXN	0.898971
UNIPROT:Q0ZQ43	UNIPROT:F7RTQ9	0.143357	RXN-15080	KDUD-RXN	0.898971
UNIPROT:Q0ZQ43	UNIPROT:Q0RGH3	0.188552	RXN-15080	KDUD-RXN	0.898971
UNIPROT:Q0ZQ43	UNIPROT:A0A2P9HCQ4	0.142361	RXN-15080	KDUD-RXN	0.898971
UNIPROT:Q0ZQ43	UNIPROT:A0A1C7FCM2	0.158451	RXN-15080	KDUD-RXN	0.898971
UNIPROT:Q0ZQ43	UNIPROT:A0A0B8NKQ4	0.163194	RXN-15080	KDUD-RXN	0.898971
UNIPROT:Q0ZQ43	UNIPROT:E3PU64	0.157343	RXN-15080	KDUD-RXN	0.898971
UNIPROT:Q0ZQ43	UNIPROT:A0A0D0NNH8	0.204301	RXN-15080	KDUD-RXN	0.898971
UNIPROT:Q0ZQ43	UNIPROT:A1ZR47	0.161972	RXN-15080	KDUD-RXN	0.898971
UNIPROT:Q0ZQ43	UNIPROT:A0A212JFN8	0.145833	RXN-15080	KDUD-RXN	0.898971
UNIPROT:Q0ZQ43	UNIPROT:B7RQK7	0.160279	RXN-15080	KDUD-RXN	0.898971
UNIPROT:Q0ZQ43	UNIPROT:A0A411ZDC6	0.199301	RXN-15080	KDUD-RXN	0.898971
UNIPROT:Q0ZQ43	UNIPROT:M7NEJ9	0.145215	RXN-15080	KDUD-RXN	0.898971
UNIPROT:Q0ZQ43	UNIPROT:A0A2N9L209	0.185315	RXN-15080	KDUD-RXN	0.898971
UNIPROT:Q0ZQ43	UNIPROT:A0A0P8A8V8	0.198606	RXN-15080	KDUD-RXN	0.898971
UNIPROT:Q0ZQ43	UNIPROT:A0A0P7X8S2	0.167832	RXN-15080	KDUD-RXN	0.898971
UNIPROT:Q0ZQ43	UNIPROT:A0A380Y5N9	0.157343	RXN-15080	KDUD-RXN	0.898971
UNIPROT:Q0ZQ43	UNIPROT:A0A157P511	0.181818	RXN-15080	KDUD-RXN	0.898971
UNIPROT:Q0ZQ43	UNIPROT:A0A155F008	0.197917	RXN-15080	KDUD-RXN	0.898971
UNIPROT:Q0ZQ43	UNIPROT:A0A378HH27	0.15035	RXN-15080	KDUD-RXN	0.898971
UNIPROT:Q0ZQ43	UNIPROT:A0A109BB78	0.171329	RXN-15080	KDUD-RXN	0.898971
UNIPROT:Q0ZQ43	UNIPROT:A9IBP7	0.153846	RXN-15080	KDUD-RXN	0.898971
UNIPROT:Q0ZQ43	UNIPROT:A9D1S0	0.181818	RXN-15080	KDUD-RXN	0.898971
UNIPROT:Q0ZQ43	UNIPROT:A0A1B3MNZ5	0.108014	RXN-15080	KDUD-RXN	0.898971
UNIPROT:Q0ZQ43	UNIPROT:Q3JT32	0.167247	RXN-15080	KDUD-RXN	0.898971
UNIPROT:Q0ZQ43	UNIPROT:A0A2P9ISF8	0.181818	RXN-15080	KDUD-RXN	0.898971
UNIPROT:Q0ZQ43	UNIPROT:B0PHF0	0.181185	RXN-15080	KDUD-RXN	0.898971
UNIPROT:Q0ZQ43	UNIPROT:A0A099I690	0.176056	RXN-15080	KDUD-RXN	0.898971
UNIPROT:Q0ZQ43	UNIPROT:E0S1J7	0.140893	RXN-15080	KDUD-RXN	0.898971
UNIPROT:Q0ZQ43	UNIPROT:A0A1R4GSD6	0.174825	RXN-15080	KDUD-RXN	0.898971
UNIPROT:Q0ZQ43	UNIPROT:M5FJA6	0.156794	RXN-15080	KDUD-RXN	0.898971
UNIPROT:Q0ZQ43	UNIPROT:C2JZR7	0.174216	RXN-15080	KDUD-RXN	0.898971
UNIPROT:Q0ZQ43	UNIPROT:A0A192CAW4	0.142857	RXN-15080	KDUD-RXN	0.898971
UNIPROT:Q0ZQ43	UNIPROT:A0A0H5C9E4	0.125436	RXN-15080	KDUD-RXN	0.898971
UNIPROT:Q0ZQ43	UNIPROT:A0A174D3K1	0.170732	RXN-15080	KDUD-RXN	0.898971
UNIPROT:Q0ZQ43	UNIPROT:D8J103	0.163763	RXN-15080	KDUD-RXN	0.898971
UNIPROT:Q0ZQ43	UNIPROT:K8CQ84	0.15035	RXN-15080	KDUD-RXN	0.898971
UNIPROT:Q0ZQ43	UNIPROT:A0A1R4G105	0.174825	RXN-15080	KDUD-RXN	0.898971
UNIPROT:Q0ZQ43	UNIPROT:Q0RL41	0.2	RXN-15080	KDUD-RXN	0.898971
UNIPROT:Q0ZQ43	UNIPROT:D8DY23	0.160839	RXN-15080	KDUD-RXN	0.898971
UNIPROT:Q0ZQ43	UNIPROT:A0A2W4GQW4	0.167247	RXN-15080	KDUD-RXN	0.898971
UNIPROT:Q0ZQ43	UNIPROT:A0A090FD03	0.195122	RXN-15080	KDUD-RXN	0.898971
UNIPROT:Q0ZQ43	UNIPROT:D8J129	0.195122	RXN-15080	KDUD-RXN	0.898971
UNIPROT:Q0ZQ43	UNIPROT:F0RUI9	0.157343	RXN-15080	KDUD-RXN	0.898971
UNIPROT:Q0ZQ43	UNIPROT:A0A369QAV2	0.163763	RXN-15080	KDUD-RXN	0.898971
UNIPROT:Q0ZQ43	UNIPROT:A0A2X2V9W4	0.164336	RXN-15080	KDUD-RXN	0.898971
UNIPROT:Q0ZQ43	UNIPROT:M5BSF9	0.13961	RXN-15080	KDUD-RXN	0.898971
UNIPROT:Q0ZQ43	UNIPROT:A0A212LVE9	0.143357	RXN-15080	KDUD-RXN	0.898971
UNIPROT:Q0ZQ43	UNIPROT:S0G552	0.17193	RXN-15080	KDUD-RXN	0.898971
UNIPROT:Q0ZQ43	UNIPROT:A0A060QGT5	0.164336	RXN-15080	KDUD-RXN	0.898971
UNIPROT:Q0ZQ43	UNIPROT:A0A0T6ARJ6	0.15625	RXN-15080	KDUD-RXN	0.898971
UNIPROT:Q0ZQ43	UNIPROT:A0A3B0T819	0.167247	RXN-15080	KDUD-RXN	0.898971
UNIPROT:Q0ZQ43	UNIPROT:F7Q8X2	0.178322	RXN-15080	KDUD-RXN	0.898971
UNIPROT:Q0ZQ43	UNIPROT:A0A0F4FJJ9	0.182456	RXN-15080	KDUD-RXN	0.898971
UNIPROT:Q0ZQ43	UNIPROT:A0A0B0IJW3	0.188811	RXN-15080	KDUD-RXN	0.898971
UNIPROT:Q0ZQ43	UNIPROT:A0A1Y0UZN7	0.188153	RXN-15080	KDUD-RXN	0.898971
UNIPROT:Q0ZQ43	UNIPROT:F4KQU0	0.160839	RXN-15080	KDUD-RXN	0.898971
UNIPROT:Q0ZQ43	UNIPROT:A0A0W0GJY4	0.164912	RXN-15080	KDUD-RXN	0.898971
UNIPROT:Q0ZQ43	UNIPROT:A0A369QPQ7	0.202128	RXN-15080	KDUD-RXN	0.898971
UNIPROT:Q0ZQ43	UNIPROT:A0A2X4VSG6	0.135417	RXN-15080	KDUD-RXN	0.898971
UNIPROT:Q0ZQ43	UNIPROT:D8IP07	0.198606	RXN-15080	KDUD-RXN	0.898971
UNIPROT:Q0ZQ43	UNIPROT:A0A0H3KSJ9	0.188811	RXN-15080	KDUD-RXN	0.898971
UNIPROT:Q0ZQ43	UNIPROT:A9D9F2	0.149826	RXN-15080	KDUD-RXN	0.898971
UNIPROT:Q0ZQ43	UNIPROT:A9D7C2	0.161404	RXN-15080	KDUD-RXN	0.898971
UNIPROT:Q0ZQ43	UNIPROT:U4E1R1	0.15035	RXN-15080	KDUD-RXN	0.898971
UNIPROT:Q0ZQ43	UNIPROT:A0A3B1D5G7	0.178322	RXN-15080	KDUD-RXN	0.898971
UNIPROT:Q0ZQ43	UNIPROT:C5BY10	0.167832	RXN-15080	KDUD-RXN	0.898971
UNIPROT:Q0ZQ43	UNIPROT:A0A0E2U9Z4	0.159722	RXN-15080	KDUD-RXN	0.898971
UNIPROT:Q0ZQ43	UNIPROT:A0A087S302	0.13986	RXN-15080	KDUD-RXN	0.898971
UNIPROT:Q0ZQ43	UNIPROT:M7MRV6	0.181818	RXN-15080	KDUD-RXN	0.898971
UNIPROT:Q0ZQ43	UNIPROT:A0A2K8W1I6	0.1777	RXN-15080	KDUD-RXN	0.898971
UNIPROT:Q0ZQ43	UNIPROT:A0A0P7ZXJ4	0.195122	RXN-15080	KDUD-RXN	0.898971
UNIPROT:Q0ZQ43	UNIPROT:F7QNJ9	0.139373	RXN-15080	KDUD-RXN	0.898971
UNIPROT:Q0ZQ43	UNIPROT:A0A170Q9R0	0.174216	RXN-15080	KDUD-RXN	0.898971
UNIPROT:Q0ZQ43	UNIPROT:A0A1Y5P4M7	0.191638	RXN-15080	KDUD-RXN	0.898971
UNIPROT:Q0ZQ43	UNIPROT:A0A175BZS8	0.139373	RXN-15080	KDUD-RXN	0.898971
UNIPROT:Q0ZQ43	UNIPROT:A0A1D7W0Q2	0.177083	RXN-15080	KDUD-RXN	0.898971
UNIPROT:Q0ZQ43	UNIPROT:A0A241QHL1	0.199301	RXN-15080	KDUD-RXN	0.898971
UNIPROT:Q0ZQ43	UNIPROT:A0QZR1	0.167832	RXN-15080	KDUD-RXN	0.898971
UNIPROT:Q0ZQ43	UNIPROT:D4Z0V3	0.181818	RXN-15080	KDUD-RXN	0.898971
UNIPROT:Q0ZQ43	UNIPROT:A0A0P7YFR1	0.188153	RXN-15080	KDUD-RXN	0.898971
UNIPROT:Q0ZQ43	UNIPROT:Q5DB51	0.157343	RXN-15080	KDUD-RXN	0.898971
UNIPROT:Q0ZQ43	UNIPROT:A0A0D6ICU0	0.160839	RXN-15080	KDUD-RXN	0.898971
UNIPROT:Q0ZQ43	UNIPROT:A0A448I9Z1	0.164336	RXN-15080	KDUD-RXN	0.898971
UNIPROT:Q0ZQ43	UNIPROT:E9RFT0	0.189655	RXN-15080	RXN-17568	0.908899
UNIPROT:Q0ZQ43	UNIPROT:E9RFT1	0.173913	RXN-15080	RXN-17568	0.908899
UNIPROT:Q0ZQ43	UNIPROT:K0E689	0.213115	RXN-15080	RXN-16495	0.848121
UNIPROT:Q0ZQ43	UNIPROT:P39315	0.139932	RXN-15080	RXN0-5387	0.892673
UNIPROT:Q0ZQ43	UNIPROT:P40952	0.198492	RXN-15080	2-ENOATE-REDUCTASE-RXN	0.906101
UNIPROT:Q0ZQ43	UNIPROT:D4GYG7	0.149837	RXN-15080	RXN-16597	0.39591
UNIPROT:Q0ZQ43	UNIPROT:Q9S4D5	0.150877	RXN-15080	RXN-15071	0.310538
UNIPROT:Q0ZQ43	UNIPROT:P27457	0.178082	RXN-15080	RXN-10903	0.28895
UNIPROT:Q0ZQ43	UNIPROT:Q6KZB1	0.121495	RXN-15080	RXN-15647	0.438085
UNIPROT:Q0ZQ43	UNIPROT:Q9HIN1	0.128931	RXN-15080	RXN-15647	0.438085
UNIPROT:Q0ZQ43	UNIPROT:Q9VSL3	0.164336	RXN-15080	1.5.4.1-RXN	0.256013
UNIPROT:Q0ZQ43	UNIPROT:Q67FT0	0.185286	RXN-15080	RXN-11748	0.347018
UNIPROT:Q0ZQ43	UNIPROT:A0A023J9D7	0.192308	RXN-15080	RXN-20424	0.173812
UNIPROT:Q0ZQ43	UNIPROT:V5V0R8	0.175676	RXN-15080	RXN-16658	0.14108
UNIPROT:Q0ZQ43	UNIPROT:B2DFG5	0.221053	RXN-15080	RXN-11767	0.3715
UNIPROT:Q0ZQ43	UNIPROT:Q2SYH7	0.182825	RXN-15080	RXN-13776	0.314171
UNIPROT:Q0ZQ43	UNIPROT:Q8RNX9	0.133562	RXN-15080	GALLATE-DIOXYGENASE-RXN	0.336059
UNIPROT:Q0ZQ43	UNIPROT:A9WRZ1	0.123711	RXN-15080	12-ALPHA-L-FUCOSIDASE-RXN	0.328401
UNIPROT:Q0ZQ43	UNIPROT:A9WRZ2	0.151316	RXN-15080	12-ALPHA-L-FUCOSIDASE-RXN	0.328401
UNIPROT:Q0ZQ43	UNIPROT:A9CES3	0.229167	RXN-15080	RXN-18474	0.885037
UNIPROT:Q0ZQ43	UNIPROT:Q56773	0.227513	RXN-15080	RXN-11801	0.276923
UNIPROT:Q0ZQ43	UNIPROT:Q56840	0.184028	RXN-15080	1.1.1.268-RXN	0.894023
UNIPROT:Q0ZQ43	UNIPROT:Q4X158	0.180556	RXN-15080	RXN-16211	0.340549
UNIPROT:Q0ZQ43	UNIPROT:C0SUJ9	0.174497	RXN-15080	RXN-10898	0.879015
UNIPROT:Q0ZQ43	UNIPROT:C0SUK1	0.145161	RXN-15080	RXN-10898	0.879015
UNIPROT:Q0ZQ43	UNIPROT:B0CN31	0.186813	RXN-15080	RXN-15305	0.364912
UNIPROT:Q0ZQ43	UNIPROT:Q8A710	0.157343	RXN-15080	RXN-9993	0.344653
UNIPROT:Q0ZQ43	UNIPROT:O50440	0.191011	RXN-15080	RXN-17178	0.287806
UNIPROT:Q0ZQ43	UNIPROT:A0QXD8	0.207182	RXN-15080	RXN-17764	0.903403
UNIPROT:Q0ZQ43	UNIPROT:B0B7P4	0.171329	RXN-15080	RXN-15730	0.267718
UNIPROT:Q0ZQ43	PID:ALG05117	0.172012	RXN-15080	RXN-17348	0.349437
UNIPROT:Q0ZQ43	PID:ALG05119	0.167568	RXN-15080	RXN-16361	0.34937
UNIPROT:Q0ZQ43	UNIPROT:Q9F7E0	0.174825	RXN-15080	CYCLOHEXANOL-DEHYDROGENASE-RXN	0.902456
UNIPROT:Q0ZQ43	PID:BAD80839	0.155488	RXN-15080	RXN-3625	0.302057
UNIPROT:Q0ZQ43	UNIPROT:K5B7F3	0.22028	RXN-15080	RXN-21046	0.4152
UNIPROT:Q0ZQ43	UNIPROT:Q841K2	0.215054	RXN-15080	RXN-15936	0.30841
UNIPROT:Q0ZQ43	UNIPROT:C4PWA1	0.165563	RXN-15080	RXN-15417	0.308843
UNIPROT:Q0ZQ43	UNIPROT:D4GYG6	0.186486	RXN-15080	RXN-19208	0.314171
UNIPROT:Q0ZQ43	UNIPROT:I2N045	0.201807	RXN-15080	RXN-18786	0.350129
UNIPROT:Q0ZQ43	UNIPROT:O07456	0.160839	RXN-15080	R268-RXN	0.229119
UNIPROT:Q0ZQ43	UNIPROT:Q46E80	0.13986	RXN-15080	RXN-13084	0.813758
UNIPROT:Q0ZQ43	UNIPROT:F3Y662	0.187683	RXN-15080	RXN-15026	0.872394
UNIPROT:Q0ZQ43	UNIPROT:B9U6P4	0.242424	RXN-15080	RXN-15375	0.239933
UNIPROT:Q0ZQ43	UNIPROT:A0A0H3CYV1	0.216783	RXN-15080	RXN-20244	0.272013
UNIPROT:Q0ZQ43	UNIPROT:A0A0H3CV00	0.180328	RXN-15080	RXN-20244	0.272013
UNIPROT:Q0ZQ43	UNIPROT:P09347	0.194986	RXN-15080	R542-RXN	0.894725
UNIPROT:Q0ZQ43	UNIPROT:Q9I184	0.145329	RXN-15080	RXN-11127	0.297363
UNIPROT:Q0ZQ43	UNIPROT:D7PC21	0.227273	RXN-15080	RXN-21177	0.36225
UNIPROT:Q0ZQ43	UNIPROT:D1H0I7	0.143357	RXN-15080	RXN-12773	0.315078
UNIPROT:Q0ZQ43	UNIPROT:P0CY54	0.168254	RXN-15080	RXN-8787	0.81971
UNIPROT:Q0ZQ43	UNIPROT:B0K2C3	0.121711	RXN-15080	RXN-17501	0.364637
UNIPROT:Q0ZQ43	UNIPROT:Q9L9E9	0.123711	RXN-15080	RXN-14668	0.829613
UNIPROT:Q0ZQ43	UNIPROT:Q7WSJ4	0.213675	RXN-15080	R312-RXN	0.302098
UNIPROT:Q0ZQ43	UNIPROT:G0Y288	0.201044	RXN-15080	RXN-13291	0.589591
UNIPROT:Q0ZQ43	PID:BAD80840	0.159875	RXN-15080	RXN-7656	0.304414
UNIPROT:Q0ZQ43	UNIPROT:O32429	0.171171	RXN-15080	RXN-9767	0.905391
UNIPROT:Q0ZQ43	UNIPROT:O32433	0.184136	RXN-15080	RXN-9767	0.905391
UNIPROT:Q0ZQ43	UNIPROT:R1F493	0.210526	RXN-15080	DIMETHYLPROPIOTHETIN-DETHIOMETHYLASE-RXN	0.31085
UNIPROT:Q0ZQ43	UNIPROT:Q3J6L0	0.202797	RXN-15080	DIMETHYLPROPIOTHETIN-DETHIOMETHYLASE-RXN	0.31085
UNIPROT:Q0ZQ43	UNIPROT:P0DN22	0.141914	RXN-15080	DIMETHYLPROPIOTHETIN-DETHIOMETHYLASE-RXN	0.31085
UNIPROT:Q0ZQ43	UNIPROT:P0DN23	0.195467	RXN-15080	DIMETHYLPROPIOTHETIN-DETHIOMETHYLASE-RXN	0.31085
UNIPROT:Q0ZQ43	UNIPROT:A3SC37	0.209059	RXN-15080	DIMETHYLPROPIOTHETIN-DETHIOMETHYLASE-RXN	0.31085
UNIPROT:Q0ZQ43	UNIPROT:P04964	0.180124	RXN-15080	RXN-14246	0.876432
UNIPROT:Q0ZQ43	UNIPROT:Q9KWR0	0.17737	RXN-15080	RXN-14246	0.876432
UNIPROT:Q0ZQ43	UNIPROT:B0L7F3	0.181185	RXN-15080	RXN-11716	0.325799
UNIPROT:Q0ZQ43	UNIPROT:A0A0H3L116	0.188153	RXN-15080	RXN-21281	0.359902
UNIPROT:Q0ZQ43	UNIPROT:E1V7W1	0.21608	RXN-15080	RXN-18397	0.299173
UNIPROT:Q0ZQ43	UNIPROT:Q0ZQ46	0.206434	RXN-15080	RXN-15074	0.0996146
UNIPROT:Q0ZQ43	UNIPROT:C1FW05	0.168142	RXN-15080	RXN-18499	0.898487
UNIPROT:Q0ZQ43	UNIPROT:D7PI17	0.20202	RXN-15080	RXN-16535	0.361184
UNIPROT:Q0ZQ43	UNIPROT:B5GRC8	0.201166	RXN-15080	RXN-18983	0.350713
UNIPROT:Q0ZQ43	UNIPROT:B9JK80	0.198251	RXN-15080	RXN-20931	0.896481
UNIPROT:Q0ZQ43	UNIPROT:Q9K499	0.191667	RXN-15080	RXN-9349	0.404936
UNIPROT:Q0ZQ43	UNIPROT:A7NH01	0.169231	RXN-15080	RXN-12833	0.412927
UNIPROT:Q0ZQ43	UNIPROT:A4IP64	0.197468	RXN-15080	LONG-CHAIN-ALCOHOL-DEHYDROGENASE-RXN	0.885981
UNIPROT:Q0ZQ43	UNIPROT:A4ISB9	0.204134	RXN-15080	LONG-CHAIN-ALCOHOL-DEHYDROGENASE-RXN	0.885981
UNIPROT:Q0ZQ43	UNIPROT:E5KJ95	0.164179	RXN-15080	RXN-18070	0.32063
UNIPROT:Q0ZQ43	UNIPROT:E5KJA6	0.196491	RXN-15080	RXN-18070	0.32063
UNIPROT:Q0ZQ43	UNIPROT:Q05115	0.188811	RXN-15080	4.1.1.76-RXN	0.318436
UNIPROT:Q0ZQ43	UNIPROT:Q9KHL0	0.171329	RXN-15080	RXN-2002	0.316152
UNIPROT:Q0ZQ43	UNIPROT:C8WMP0	0.164336	RXN-15080	1.1.1.52-RXN	0.797303
UNIPROT:Q0ZQ43	UNIPROT:Q9KJF3	0.218182	RXN-15080	RXN-904	0.180783
UNIPROT:Q0ZQ43	UNIPROT:I6X5U4	0.202091	RXN-15080	RXN-17283	0.310822
UNIPROT:Q0ZQ43	UNIPROT:Q939Q9	0.177249	RXN-15080	3.1.1.75-RXN	0.350928
UNIPROT:Q0ZQ43	UNIPROT:O52553	0.209059	RXN-15080	RXN-9580	0.393855
UNIPROT:Q0ZQ43	UNIPROT:Q93NG3	0.20403	RXN-15080	1.14.13.10-RXN	0.904239
UNIPROT:Q0ZQ43	UNIPROT:Q52472	0.192073	RXN-15080	D-THREO-ALDOSE-1-DEHYDROGENASE-RXN	0.888852
UNIPROT:Q0ZQ43	UNIPROT:Q0QLE6	0.198939	RXN-15080	METHYLITACONATE-DELTA-ISOMERASE-RXN	0.315394
UNIPROT:Q0ZQ43	UNIPROT:G3XD23	0.154574	RXN-15080	RXN-13585	0.841416
UNIPROT:Q0ZQ43	UNIPROT:C5C797	0.196552	RXN-15080	RXN-19176	0.319166
UNIPROT:Q0ZQ43	UNIPROT:Q54GH4	0.0952381	RXN-15080	MYO-INOSITOL-OXYGENASE-RXN	0.330927
UNIPROT:Q0ZQ43	UNIPROT:Q8H1S0	0.13522	RXN-15080	MYO-INOSITOL-OXYGENASE-RXN	0.330927
UNIPROT:Q0ZQ43	UNIPROT:Q9QXN4	0.127148	RXN-15080	MYO-INOSITOL-OXYGENASE-RXN	0.330927
UNIPROT:Q0ZQ43	UNIPROT:P28306	0.162242	RXN-15080	RXN-17393	0.314171
UNIPROT:Q0ZQ43	UNIPROT:Q9F7D7	0.139073	RXN-15080	6-HEXANOLIDE-HYDROLYSIS-RXN	0.322225
UNIPROT:Q0ZQ43	PID:ALG05135	0.160772	RXN-15080	RXN-16344	0.276409
UNIPROT:Q0ZQ43	UNIPROT:O30478	0.195266	RXN-15080	RXN-14940	0.339079
UNIPROT:Q0ZQ43	UNIPROT:A0A076N4W8	0.199301	RXN-15080	RXN-19273	0.286971
UNIPROT:Q0ZQ43	UNIPROT:Q2MJC4	0.213018	RXN-15080	RXN-11130	0.0824632
UNIPROT:Q0ZQ43	UNIPROT:A0A1N7TX40	0.164983	RXN-15080	RXN-20662	0.345727
UNIPROT:Q0ZQ43	UNIPROT:Q5LS57	0.18956	RXN-15080	RXN-9736	0.282997
UNIPROT:Q0ZQ43	UNIPROT:Q4FP21	0.170732	RXN-15080	RXN-9736	0.282997
UNIPROT:Q0ZQ43	UNIPROT:Q49492	0.170732	RXN-15080	RXN-12800	0.314115
UNIPROT:Q0ZQ43	UNIPROT:Q9RC92	0.190981	RXN-15080	RXN-12178	0.323439
UNIPROT:Q0ZQ43	UNIPROT:Q8E372	0.174684	RXN-15080	RXN-12178	0.323439
UNIPROT:Q0ZQ43	UNIPROT:D9XD61	0.177843	RXN-15080	RXN-18823	0.409017
UNIPROT:Q0ZQ43	UNIPROT:P00557	0.184751	RXN-15080	RXN-10030	0.380618
UNIPROT:Q0ZQ43	UNIPROT:A0A0M2AIG6	0.195804	RXN-15080	3.4.17.14-RXN	0.263473
UNIPROT:Q0ZQ43	UNIPROT:P75897	0.192308	RXN-15080	RXN-12896	0.312678
UNIPROT:Q0ZQ43	UNIPROT:Q97U96	0.187166	RXN-15080	ARABINONATE-DEHYDRATASE-RXN	0.356499
UNIPROT:Q0ZQ43	UNIPROT:Q8KN96	0.192935	RXN-15080	RXN-14782	0.329689
UNIPROT:Q0ZQ43	UNIPROT:Q8KIC8	0.229219	RXN-15080	RXN-10845	0.662835
UNIPROT:Q0ZQ43	UNIPROT:Q5V464	0.226257	RXN-15080	RXN-8960	0.274496
UNIPROT:Q0ZQ43	UNIPROT:A9WC34	0.181818	RXN-15080	RXN-8960	0.274496
UNIPROT:Q0ZQ43	UNIPROT:D4GYH2	0.154362	RXN-15080	RXN-16598	0.39591
UNIPROT:Q0ZQ43	UNIPROT:A6UQK8	0.153846	RXN-15080	2.1.1.86-RXN	0.278966
UNIPROT:Q0ZQ43	UNIPROT:P80651	0.121711	RXN-15080	2.1.1.86-RXN	0.278966
UNIPROT:Q0ZQ43	UNIPROT:O32867	0.15331	RXN-15080	2.1.1.86-RXN	0.278966
UNIPROT:Q0ZQ43	UNIPROT:A6UWI0	0.164038	RXN-15080	2.1.1.86-RXN	0.278966
UNIPROT:Q0ZQ43	UNIPROT:D3E045	0.157343	RXN-15080	2.1.1.86-RXN	0.278966
UNIPROT:Q0ZQ43	UNIPROT:Q2FRN2	0.167832	RXN-15080	2.1.1.86-RXN	0.278966
UNIPROT:Q0ZQ43	UNIPROT:P80186	0.114094	RXN-15080	2.1.1.86-RXN	0.278966
UNIPROT:Q0ZQ43	UNIPROT:O32869	0.149068	RXN-15080	2.1.1.86-RXN	0.278966
UNIPROT:Q0ZQ43	UNIPROT:Q9Y8K1	0.174825	RXN-15080	2.1.1.86-RXN	0.278966
UNIPROT:Q0ZQ43	UNIPROT:O32865	0.121951	RXN-15080	2.1.1.86-RXN	0.278966
UNIPROT:Q0ZQ43	UNIPROT:O59638	0.159722	RXN-15080	2.1.1.86-RXN	0.278966
UNIPROT:Q0ZQ43	UNIPROT:Q2NI29	0.143357	RXN-15080	2.1.1.86-RXN	0.278966
UNIPROT:Q0ZQ43	UNIPROT:Q58261	0.164336	RXN-15080	2.1.1.86-RXN	0.278966
UNIPROT:Q0ZQ43	UNIPROT:Q49176	0.149306	RXN-15080	2.1.1.86-RXN	0.278966
UNIPROT:Q0ZQ43	UNIPROT:Q58257	0.132013	RXN-15080	2.1.1.86-RXN	0.278966
UNIPROT:Q0ZQ43	UNIPROT:O27230	0.178322	RXN-15080	2.1.1.86-RXN	0.278966
UNIPROT:Q0ZQ43	UNIPROT:Q6LWZ3	0.178322	RXN-15080	2.1.1.86-RXN	0.278966
UNIPROT:Q0ZQ43	UNIPROT:O32864	0.181818	RXN-15080	2.1.1.86-RXN	0.278966
UNIPROT:Q0ZQ43	UNIPROT:Q49606	0.12709	RXN-15080	2.1.1.86-RXN	0.278966
UNIPROT:Q0ZQ43	UNIPROT:Q58258	0.174825	RXN-15080	2.1.1.86-RXN	0.278966
UNIPROT:Q0ZQ43	UNIPROT:D7DUI0	0.161972	RXN-15080	2.1.1.86-RXN	0.278966
UNIPROT:Q0ZQ43	UNIPROT:P80185	0.167832	RXN-15080	2.1.1.86-RXN	0.278966
UNIPROT:Q0ZQ43	UNIPROT:P80183	0.174825	RXN-15080	2.1.1.86-RXN	0.278966
UNIPROT:Q0ZQ43	UNIPROT:Q9WXJ9	0.174216	RXN-15080	RXN-10904	0.25114
UNIPROT:Q0ZQ43	UNIPROT:Q9I2A0	0.193443	RXN-15080	4.1.3.26-RXN	0.238298
UNIPROT:Q0ZQ43	UNIPROT:D0E8I4	0.125436	RXN-15080	RXN-15311	0.36047
UNIPROT:Q0ZQ43	UNIPROT:Q9RR27	0.178451	RXN-15080	RXN-12929	0.833396
UNIPROT:Q0ZQ43	UNIPROT:G4WJD3	0.160256	RXN-15080	RXN-8955	0.825441
UNIPROT:Q0ZQ43	UNIPROT:W8CV45	0.184136	RXN-15080	TRYPTOPHAN-DEHYDROGENASE-RXN	0.858377
UNIPROT:Q0ZQ43	UNIPROT:Q2T5S0	0.194346	RXN-15080	RXN-19533	0.34525
UNIPROT:Q0ZQ43	UNIPROT:Q56841	0.172535	RXN-15080	1.1.1.269-RXN	0.894023
UNIPROT:Q0ZQ43	PID:AAY91990	0.175385	RXN-15080	1.1.1.43-RXN	0.885904
UNIPROT:E7BBN5	UNIPROT:Q9RA05	0.184438	RXN-18505	RXN-9401	0.276713
UNIPROT:E7BBN5	UNIPROT:A0A348BF02	0.174026	RXN-18505	RXN-20901	0.339954
UNIPROT:E7BBN5	UNIPROT:Q715L4	0.193642	RXN-18505	PHLORETIN-HYDROLASE-RXN	0.27707
UNIPROT:E7BBN5	UNIPROT:L7RFF8	0.183673	RXN-18505	RXN-20921	0.261729
UNIPROT:E7BBN5	UNIPROT:L7VFM4	0.189655	RXN-18505	RXN-15576	0.311922
UNIPROT:E7BBN5	UNIPROT:A0A0H3PBA7	0.142061	RXN-18505	RXN-16162	0.894178
UNIPROT:E7BBN5	UNIPROT:Q9EX73	0.184971	RXN-18505	RXN-9432	0.252549
UNIPROT:E7BBN5	UNIPROT:C7PLV2	0.186246	RXN-18505	RXN-11906	0.430102
UNIPROT:E7BBN5	UNIPROT:M1VDX3	0.206704	RXN-18505	RXN-15708	0.376154
UNIPROT:E7BBN5	UNIPROT:Q92CR1	0.198847	RXN-18505	RXN-19372	0.426476
UNIPROT:E7BBN5	UNIPROT:D7PHZ7	0.223188	RXN-18505	RXN-16581	0.0838051
UNIPROT:E7BBN5	UNIPROT:P16689	0.171504	RXN-18505	RXN-17955	0.3141
UNIPROT:E7BBN5	UNIPROT:E3PY99	0.138504	RXN-18505	RXN-18500	0.947151
UNIPROT:E7BBN5	UNIPROT:Q9ZET3	0.169492	RXN-18505	RXN-17588	0.943937
UNIPROT:E7BBN5	UNIPROT:Q8RR26	0.204611	RXN-18505	RXN-21004	0.291953
UNIPROT:E7BBN5	UNIPROT:Q8RR28	0.190202	RXN-18505	RXN-21004	0.291953
UNIPROT:E7BBN5	UNIPROT:Q8KN33	0.172911	RXN-18505	RXN0-7010	0.264963
UNIPROT:E7BBN5	UNIPROT:P42620	0.168571	RXN-18505	RXN0-7010	0.264963
UNIPROT:E7BBN5	UNIPROT:D2KTX1	0.224784	RXN-18505	RXN-17143	0.937849
UNIPROT:E7BBN5	UNIPROT:Q2LXU6	0.169096	RXN-18505	4.2.1.100-RXN	0.320122
UNIPROT:E7BBN5	UNIPROT:O87873	0.236152	RXN-18505	4.2.1.100-RXN	0.320122
UNIPROT:E7BBN5	UNIPROT:A0A0H5BN57	0.14121	RXN-18505	RXN-18984	0.348023
UNIPROT:E7BBN5	UNIPROT:A0A0H5BN61	0.172911	RXN-18505	RXN-18984	0.348023
UNIPROT:E7BBN5	UNIPROT:Q88JX9	0.235465	RXN-18505	RXN-2464	0.314974
UNIPROT:E7BBN5	UNIPROT:Q9AQI0	0.221902	RXN-18505	RXN-2464	0.314974
UNIPROT:E7BBN5	UNIPROT:P40011	0.193642	RXN-18505	RXN-2464	0.314974
UNIPROT:E7BBN5	UNIPROT:A5W059	0.233429	RXN-18505	RXN-2464	0.314974
UNIPROT:E7BBN5	UNIPROT:Q9KBI9	0.213873	RXN-18505	RXN-2464	0.314974
UNIPROT:E7BBN5	UNIPROT:P70473	0.183246	RXN-18505	RXN-9797	0.249445
UNIPROT:E7BBN5	UNIPROT:Q194Q5	0.216138	RXN-18505	RXN-12932	0.898646
UNIPROT:E7BBN5	UNIPROT:O24721	0.180879	RXN-18505	1.13.11.38-RXN	0.282873
UNIPROT:E7BBN5	UNIPROT:B0FXI4	0.242075	RXN-18505	RXN-3941	0.914698
UNIPROT:E7BBN5	UNIPROT:A0A0A1GNF2	0.192529	RXN-18505	RXN-16711	0.248689
UNIPROT:E7BBN5	UNIPROT:P22868	0.156425	RXN-18505	METHANE-MONOOXYGENASE-RXN	0.946296
UNIPROT:E7BBN5	UNIPROT:Q53563	0.152975	RXN-18505	METHANE-MONOOXYGENASE-RXN	0.946296
UNIPROT:E7BBN5	UNIPROT:P27354	0.192893	RXN-18505	METHANE-MONOOXYGENASE-RXN	0.946296
UNIPROT:E7BBN5	UNIPROT:P18798	0.175258	RXN-18505	METHANE-MONOOXYGENASE-RXN	0.946296
UNIPROT:E7BBN5	UNIPROT:Q8G9L1	0.158602	RXN-18505	RXN-10123	0.271327
UNIPROT:E7BBN5	UNIPROT:Q9AH03	0.150838	RXN-18505	RXN-16305	0.347397
UNIPROT:E7BBN5	UNIPROT:Q2VEQ7	0.18732	RXN-18505	1.1.1.272-RXN	0.945085
UNIPROT:E7BBN5	UNIPROT:G5CN54	0.216763	RXN-18505	RXN-14019	0.845376
UNIPROT:E7BBN5	UNIPROT:O24963	0.15896	RXN-18505	RXN-10622	0.330027
UNIPROT:E7BBN5	UNIPROT:Q9KXN1	0.234104	RXN-18505	RXN-10622	0.330027
UNIPROT:E7BBN5	UNIPROT:A9CEQ8	0.171504	RXN-18505	RXN-15907	0.323102
UNIPROT:E7BBN5	UNIPROT:Q9L4X0	0.203046	RXN-18505	RXN-16254	0.888357
UNIPROT:E7BBN5	UNIPROT:D2Z024	0.205202	RXN-18505	RXN-12537	0.318508
UNIPROT:E7BBN5	UNIPROT:Q54528	0.189655	RXN-18505	RXN-14863	0.229906
UNIPROT:E7BBN5	UNIPROT:P95137	0.183908	RXN-18505	RXN-17284	0.102953
UNIPROT:E7BBN5	UNIPROT:I6X9J4	0.210375	RXN-18505	1.13.11.14-RXN	0.297463
UNIPROT:E7BBN5	UNIPROT:Q51976	0.183908	RXN-18505	1.13.11.14-RXN	0.297463
UNIPROT:E7BBN5	UNIPROT:Q51718	0.214493	RXN-18505	3.1.1.76-RXN	0.249445
UNIPROT:E7BBN5	UNIPROT:Q8KQ22	0.198251	RXN-18505	3.1.1.76-RXN	0.249445
UNIPROT:E7BBN5	UNIPROT:Q643C1	0.15864	RXN-18505	RXN-14541	0.321676
UNIPROT:E7BBN5	PID:BAV89210	0.197101	RXN-18505	RXN0-5180	0.298564
UNIPROT:E7BBN5	UNIPROT:Q948Q0	0.193084	RXN-18505	RXN0-5180	0.298564
UNIPROT:E7BBN5	UNIPROT:E2GIN1	0.182081	RXN-18505	RXN-13635	0.33379
UNIPROT:E7BBN5	UNIPROT:C9K1X5	0.175287	RXN-18505	RXN-15429	0.3915
UNIPROT:E7BBN5	UNIPROT:P07639	0.155738	RXN-18505	RXN-20673	0.283923
UNIPROT:E7BBN5	UNIPROT:P39644	0.196532	RXN-18505	RXN-16298	0.947151
UNIPROT:E7BBN5	UNIPROT:F2RB78	0.190202	RXN-18505	RXN-20193	0.923139
UNIPROT:E7BBN5	UNIPROT:Q53U11	0.183784	RXN-18505	RXN-13176	0.349251
UNIPROT:E7BBN5	UNIPROT:P29379	0.205202	RXN-18505	R310-RXN	0.253763
UNIPROT:E7BBN5	UNIPROT:Q53117	0.21902	RXN-18505	R310-RXN	0.253763
UNIPROT:E7BBN5	UNIPROT:P21220	0.208092	RXN-18505	R310-RXN	0.253763
UNIPROT:E7BBN5	UNIPROT:P97052	0.210983	RXN-18505	R310-RXN	0.253763
UNIPROT:E7BBN5	UNIPROT:P27763	0.208092	RXN-18505	R310-RXN	0.253763
UNIPROT:E7BBN5	UNIPROT:P97051	0.215743	RXN-18505	R310-RXN	0.253763
UNIPROT:E7BBN5	UNIPROT:P29378	0.196532	RXN-18505	R310-RXN	0.253763
UNIPROT:E7BBN5	UNIPROT:P13448	0.219653	RXN-18505	R310-RXN	0.253763
UNIPROT:E7BBN5	UNIPROT:B4ER98	0.245665	RXN-18505	RXN-20237	0.073297
UNIPROT:E7BBN5	UNIPROT:A9CEQ7	0.197101	RXN-18505	RXN-15901	0.27306
UNIPROT:E7BBN5	UNIPROT:Q5LLW6	0.210983	RXN-18505	RXN-16010	0.353306
UNIPROT:E7BBN5	UNIPROT:O87697	0.117647	RXN-18505	RXN-8763	0.261037
UNIPROT:E7BBN5	UNIPROT:Q58544	0.152738	RXN-18505	RXN-8763	0.261037
UNIPROT:E7BBN5	UNIPROT:Q05631	0.154494	RXN-18505	RXN-8763	0.261037
UNIPROT:E7BBN5	UNIPROT:A0A286SC67	0.205479	RXN-18505	RXN-20259	0.114105
UNIPROT:E7BBN5	UNIPROT:Q9AJU0	0.213873	RXN-18505	RXN-15403	0.103156
UNIPROT:E7BBN5	UNIPROT:Q9RAH6	0.221264	RXN-18505	RXN-17837	0.233205
UNIPROT:E7BBN5	UNIPROT:P0AE22	0.214493	RXN-18505	RXN-14534	0.313415
UNIPROT:E7BBN5	UNIPROT:Q9ALN3	0.207493	RXN-18505	RXN-13630	0.301602
UNIPROT:E7BBN5	UNIPROT:I6YER9	0.246377	RXN-18505	RXN-15423	0.304683
UNIPROT:E7BBN5	UNIPROT:A7B3K3	0.207493	RXN-18505	RXN-17412	0.910185
UNIPROT:E7BBN5	UNIPROT:P26172	0.174359	RXN-18505	RXN-17427	0.469596
UNIPROT:E7BBN5	UNIPROT:E4N7E5	0.186782	RXN-18505	RXN-18790	0.401062
UNIPROT:E7BBN5	UNIPROT:H2E7T7	0.136842	RXN-18505	RXN-13283	0.107867
UNIPROT:E7BBN5	UNIPROT:Q8GRC8	0.195876	RXN-18505	RXN-11768	0.302994
UNIPROT:E7BBN5	UNIPROT:Q9ZFV4	0.210375	RXN-18505	RXN-19333	0.271271
UNIPROT:E7BBN5	UNIPROT:E5Y946	0.175711	RXN-18505	RXN-20702	0.254554
UNIPROT:E7BBN5	UNIPROT:Q82RR7	0.193182	RXN-18505	RXN-12831	0.407307
UNIPROT:E7BBN5	UNIPROT:Q00870	0.131653	RXN-18505	KIEVITONE-HYDRATASE-RXN	0.270204
UNIPROT:E7BBN5	UNIPROT:F8J3H2	0.181034	RXN-18505	RXN-17563	0.335833
UNIPROT:E7BBN5	UNIPROT:Q8T882	0.168766	RXN-18505	TAUROPINE-DEHYDROGENASE-RXN	0.929642
UNIPROT:E7BBN5	UNIPROT:Q60FC7	0.122857	RXN-18505	TAUROPINE-DEHYDROGENASE-RXN	0.929642
UNIPROT:E7BBN5	UNIPROT:Q56778	0.210375	RXN-18505	RXN-11802	0.281079
UNIPROT:E7BBN5	UNIPROT:P0DOV6	0.221902	RXN-18505	RXN-17095	0.280858
UNIPROT:E7BBN5	UNIPROT:O34707	0.146739	RXN-18505	RXN-13337	0.359404
UNIPROT:E7BBN5	UNIPROT:Q50751	0.162234	RXN-18505	RXN-18273	0.304056
UNIPROT:E7BBN5	UNIPROT:Q6XBI8	0.125698	RXN-18505	RXN-17580	0.947294
UNIPROT:E7BBN5	UNIPROT:E1XUJ2	0.179293	RXN-18505	RXN-12335	0.251784
UNIPROT:E7BBN5	UNIPROT:D0ZLR3	0.177419	RXN-18505	RXN-14730	0.317502
UNIPROT:E7BBN5	UNIPROT:A9CK30	0.206997	RXN-18505	RXN-9936	0.320697
UNIPROT:E7BBN5	UNIPROT:D7R619	0.187861	RXN-18505	RXN-12902	0.298738
UNIPROT:E7BBN5	UNIPROT:D7R620	0.208092	RXN-18505	RXN-12902	0.298738
UNIPROT:E7BBN5	UNIPROT:A2SP37	0.166213	RXN-18505	RXN-17613	0.941436
UNIPROT:E7BBN5	UNIPROT:Q59M69	0.143236	RXN-18505	4.2.1.93-RXN	0.421583
UNIPROT:E7BBN5	UNIPROT:C5Y210	0.170604	RXN-18505	4.2.1.93-RXN	0.421583
UNIPROT:E7BBN5	UNIPROT:P36059	0.12894	RXN-18505	4.2.1.93-RXN	0.421583
UNIPROT:E7BBN5	UNIPROT:A9RY03	0.128205	RXN-18505	4.2.1.93-RXN	0.421583
UNIPROT:E7BBN5	UNIPROT:Q9VVW8	0.184438	RXN-18505	4.2.1.93-RXN	0.421583
UNIPROT:E7BBN5	UNIPROT:Q5K8L4	0.157609	RXN-18505	4.2.1.93-RXN	0.421583
UNIPROT:E7BBN5	UNIPROT:E3LAQ9	0.1725	RXN-18505	4.2.1.93-RXN	0.421583
UNIPROT:E7BBN5	UNIPROT:Q5B0D6	0.138211	RXN-18505	4.2.1.93-RXN	0.421583
UNIPROT:E7BBN5	UNIPROT:F6RCC2	0.147541	RXN-18505	4.2.1.93-RXN	0.421583
UNIPROT:E7BBN5	UNIPROT:C0NFV9	0.163978	RXN-18505	4.2.1.93-RXN	0.421583
UNIPROT:E7BBN5	UNIPROT:B7PBI5	0.18732	RXN-18505	4.2.1.93-RXN	0.421583
UNIPROT:E7BBN5	UNIPROT:E0VSF4	0.136232	RXN-18505	4.2.1.93-RXN	0.421583
UNIPROT:E7BBN5	PID:BAA91797	0.161538	RXN-18505	4.2.1.93-RXN	0.421583
UNIPROT:E7BBN5	UNIPROT:C4LZV8	0.158501	RXN-18505	4.2.1.93-RXN	0.421583
UNIPROT:E7BBN5	UNIPROT:Q17NP0	0.109195	RXN-18505	4.2.1.93-RXN	0.421583
UNIPROT:E7BBN5	UNIPROT:A7RRZ8	0.139726	RXN-18505	4.2.1.93-RXN	0.421583
UNIPROT:E7BBN5	UNIPROT:O94347	0.132184	RXN-18505	4.2.1.93-RXN	0.421583
UNIPROT:E7BBN5	UNIPROT:B7FXE8	0.172414	RXN-18505	4.2.1.93-RXN	0.421583
UNIPROT:E7BBN5	UNIPROT:Q4P219	0.160112	RXN-18505	4.2.1.93-RXN	0.421583
UNIPROT:E7BBN5	UNIPROT:A8X354	0.181556	RXN-18505	4.2.1.93-RXN	0.421583
UNIPROT:E7BBN5	UNIPROT:F4NZ38	0.15562	RXN-18505	4.2.1.93-RXN	0.421583
UNIPROT:E7BBN5	UNIPROT:A8N8Z0	0.157593	RXN-18505	4.2.1.93-RXN	0.421583
UNIPROT:E7BBN5	UNIPROT:Q7SHU9	0.168067	RXN-18505	4.2.1.93-RXN	0.421583
UNIPROT:E7BBN5	UNIPROT:Q9XB59	0.182353	RXN-18505	RXN-8949	0.331495
UNIPROT:E7BBN5	UNIPROT:Q05182	0.156977	RXN-18505	PHTHALATE-45-DIOXYGENASE-RXN	0.929901
UNIPROT:E7BBN5	UNIPROT:P55818	0.184971	RXN-18505	RXN-2883	0.847078
UNIPROT:E7BBN5	UNIPROT:O85012	0.183908	RXN-18505	RXN-2883	0.847078
UNIPROT:E7BBN5	UNIPROT:Q5U914	0.210375	RXN-18505	RXN-11984	0.262027
UNIPROT:E7BBN5	UNIPROT:A0A4Y1MT04	0.2	RXN-18505	GLUTARATE--COA-LIGASE-RXN	0.398561
UNIPROT:E7BBN5	UNIPROT:A9WLH9	0.207493	RXN-18505	GLUTARATE--COA-LIGASE-RXN	0.398561
UNIPROT:E7BBN5	UNIPROT:S7SR96	0.199501	RXN-18505	GLUTARATE--COA-LIGASE-RXN	0.398561
UNIPROT:E7BBN5	UNIPROT:P39849	0.174863	RXN-18505	RXN-8581	0.947737
UNIPROT:E7BBN5	UNIPROT:O52791	0.153005	RXN-18505	1.13.11.46-RXN	0.32093
UNIPROT:E7BBN5	UNIPROT:Q9C6I4	0.142045	RXN-18505	RXN-115	0.323091
UNIPROT:E7BBN5	PID:AAN87571	0.139205	RXN-18505	RXN-115	0.323091
UNIPROT:E7BBN5	UNIPROT:Q9SQ80	0.155172	RXN-18505	RXN-115	0.323091
UNIPROT:E7BBN5	UNIPROT:Q5ZA21	0.154054	RXN-18505	RXN-115	0.323091
UNIPROT:E7BBN5	PID:O64692	0.157143	RXN-18505	RXN-115	0.323091
UNIPROT:E7BBN5	PID:AAN87572	0.140401	RXN-18505	RXN-115	0.323091
UNIPROT:E7BBN5	UNIPROT:Q8S0S6	0.163324	RXN-18505	RXN-115	0.323091
UNIPROT:E7BBN5	UNIPROT:O49561	0.109195	RXN-18505	RXN-115	0.323091
UNIPROT:E7BBN5	UNIPROT:Q9C7Z1	0.16185	RXN-18505	RXN-115	0.323091
UNIPROT:E7BBN5	UNIPROT:Q7XP65	0.185083	RXN-18505	RXN-115	0.323091
UNIPROT:E7BBN5	UNIPROT:Q8LGZ9	0.119658	RXN-18505	RXN-115	0.323091
UNIPROT:E7BBN5	UNIPROT:Q841K9	0.143662	RXN-18505	RXN-15942	0.322114
UNIPROT:E7BBN5	UNIPROT:P15006	0.139276	RXN-18505	RXN0-2941	0.461762
UNIPROT:E7BBN5	UNIPROT:Q83WF5	0.191816	RXN-18505	RXN-15053	0.905667
UNIPROT:E7BBN5	UNIPROT:A0A452CSY6	0.191977	RXN-18505	2.7.99.1-RXN	0.274678
UNIPROT:E7BBN5	UNIPROT:P00458	0.193642	RXN-18505	NITROGENASE-FLAVODOXIN-RXN	0.419123
UNIPROT:E7BBN5	UNIPROT:P00459	0.205797	RXN-18505	NITROGENASE-FLAVODOXIN-RXN	0.419123
UNIPROT:E7BBN5	UNIPROT:P0A8T1	0.204023	RXN-18505	RXN0-5419	0.142773
UNIPROT:E7BBN5	UNIPROT:B2J8P8	0.167939	RXN-18505	RXN-14462	0.405432
UNIPROT:E7BBN5	UNIPROT:Q9I6K2	0.189112	RXN-18505	GUANIDINOPROPIONASE-RXN	0.24917
UNIPROT:E7BBN5	UNIPROT:Q83YH7	0.276923	RXN-18505	RXN-10668	0.0945624
UNIPROT:E7BBN5	UNIPROT:O87871	0.145553	RXN-18505	HADTHAUERA-RXN	0.854827
UNIPROT:E7BBN5	UNIPROT:A9IE89	0.213873	RXN-18505	RXN-13638	0.293696
UNIPROT:E7BBN5	UNIPROT:P37749	0.14245	RXN-18505	RXN0-5210	0.384547
UNIPROT:E7BBN5	UNIPROT:Q9F834	0.162857	RXN-18505	RXN-13660	0.896369
UNIPROT:E7BBN5	UNIPROT:P27099	0.192	RXN-18505	RXN-18360	0.284883
UNIPROT:E7BBN5	UNIPROT:Q8GMW5	0.202312	RXN-18505	RXN-8747	0.24437
UNIPROT:E7BBN5	UNIPROT:E3UBL6	0.193084	RXN-18505	RXN-15498	0.24863
UNIPROT:E7BBN5	UNIPROT:Q59523	0.18136	RXN-18505	RXN-15050	0.830535
UNIPROT:E7BBN5	UNIPROT:P73538	0.134615	RXN-18505	RXN-17473	0.196909
UNIPROT:E7BBN5	UNIPROT:P12996	0.163842	RXN-18505	RXN-17473	0.196909
UNIPROT:E7BBN5	UNIPROT:Q70GK9	0.175793	RXN-18505	2.5.1.63-RXN	0.158673
UNIPROT:E7BBN5	UNIPROT:J9QS25	0.13587	RXN-18505	RXN-13763	0.432945
UNIPROT:E7BBN5	UNIPROT:B2J1M1	0.216763	RXN-18505	RXN-13286	0.256089
UNIPROT:E7BBN5	UNIPROT:Q6J1Z5	0.22029	RXN-18505	RXN-8836	0.271241
UNIPROT:E7BBN5	UNIPROT:Q6J1Z6	0.158501	RXN-18505	RXN-8836	0.271241
UNIPROT:E7BBN5	UNIPROT:P94681	0.221902	RXN-18505	SYDDEHYD-RXN	0.940138
UNIPROT:E7BBN5	UNIPROT:P0DOV8	0.207493	RXN-18505	RXN-17098	0.30468
UNIPROT:E7BBN5	UNIPROT:E4MYY0	0.169492	RXN-18505	RXN-18944	0.418658
UNIPROT:E7BBN5	UNIPROT:Q6TFC6	0.172911	RXN-18505	RXN-14735	0.343689
UNIPROT:E7BBN5	UNIPROT:P30347	0.176301	RXN-18505	RXN-10902	0.289626
UNIPROT:E7BBN5	UNIPROT:Q0PCR8	0.175711	RXN-18505	RXN-14755	0.486752
UNIPROT:E7BBN5	UNIPROT:O82872	0.193717	RXN-18505	4.1.2.42-RXN	0.280304
UNIPROT:E7BBN5	UNIPROT:E3EJK4	0.147222	RXN-18505	RXN-15664	0.937739
UNIPROT:E7BBN5	UNIPROT:A7Z0T4	0.142458	RXN-18505	RXN-15664	0.937739
UNIPROT:E7BBN5	UNIPROT:Q59093	0.193548	RXN-18505	RXN-10083	0.317058
UNIPROT:E7BBN5	UNIPROT:P00632	0.204023	RXN-18505	RXN-10083	0.317058
UNIPROT:E7BBN5	UNIPROT:Q0P8I6	0.146893	RXN-18505	RXN-16169	0.894178
UNIPROT:E7BBN5	UNIPROT:P48635	0.198492	RXN-18505	RXN-12926	0.878547
UNIPROT:E7BBN5	UNIPROT:Q8G9L3	0.190751	RXN-18505	RXN-10118	0.290137
UNIPROT:E7BBN5	UNIPROT:D2PPM8	0.168831	RXN-18505	RXN-18147	0.314273
UNIPROT:E7BBN5	UNIPROT:Q9LBJ0	0.205797	RXN-18505	RXN-19530	0.0735826
UNIPROT:E7BBN5	UNIPROT:Q6E7F2	0.123919	RXN-18505	1.1.1.266-RXN	0.899963
UNIPROT:E7BBN5	UNIPROT:A2BD24	0.153179	RXN-18505	1.1.1.266-RXN	0.899963
UNIPROT:E7BBN5	UNIPROT:Q51979	0.245665	RXN-18505	RXN-667	0.288391
UNIPROT:E7BBN5	UNIPROT:M1T9N7	0.181818	RXN-18505	RXN-11456	0.142773
UNIPROT:E7BBN5	UNIPROT:D5FKJ3	0.151261	RXN-18505	RXN-11456	0.142773
UNIPROT:E7BBN5	UNIPROT:Q9F7D8	0.181058	RXN-18505	6-HYDROXYHEXANOATE-OXIDATION-RXN	0.93893
UNIPROT:E7BBN5	UNIPROT:O31041	0.201729	RXN-18505	RXN-21079	0.256289
UNIPROT:E7BBN5	UNIPROT:B3TZD8	0.18299	RXN-18505	RXN-15363	0.397995
UNIPROT:E7BBN5	UNIPROT:B3TZD9	0.16185	RXN-18505	RXN-15363	0.397995
UNIPROT:E7BBN5	UNIPROT:Q8ZKR2	0.155172	RXN-18505	RXN-19750	0.44148
UNIPROT:E7BBN5	UNIPROT:P0ABQ2	0.193642	RXN-18505	RXN0-5289	0.943385
UNIPROT:E7BBN5	UNIPROT:P77161	0.170029	RXN-18505	RXN0-5289	0.943385
UNIPROT:E7BBN5	UNIPROT:Q9I5I6	0.194203	RXN-18505	RXN-16008	0.941101
UNIPROT:E7BBN5	UNIPROT:Q3SLJ4	0.178674	RXN-18505	RXN-9230	0.324618
UNIPROT:E7BBN5	UNIPROT:Q3IHW5	0.193084	RXN-18505	RXN-9230	0.324618
UNIPROT:E7BBN5	UNIPROT:A1KSZ7	0.181556	RXN-18505	RXN-9230	0.324618
UNIPROT:E7BBN5	UNIPROT:Q6D9I8	0.185507	RXN-18505	RXN-9230	0.324618
UNIPROT:E7BBN5	UNIPROT:Q499N4	0.18254	RXN-18505	RXN-9230	0.324618
UNIPROT:E7BBN5	UNIPROT:Q6F9N8	0.190202	RXN-18505	RXN-9230	0.324618
UNIPROT:E7BBN5	UNIPROT:Q3IZ43	0.17094	RXN-18505	RXN-9230	0.324618
UNIPROT:E7BBN5	UNIPROT:A2SMA7	0.198276	RXN-18505	RXN-9230	0.324618
UNIPROT:E7BBN5	UNIPROT:P32378	0.15873	RXN-18505	RXN-9230	0.324618
UNIPROT:E7BBN5	UNIPROT:Q8DD49	0.190202	RXN-18505	RXN-9230	0.324618
UNIPROT:E7BBN5	UNIPROT:A4SZT5	0.242075	RXN-18505	RXN-9230	0.324618
UNIPROT:E7BBN5	UNIPROT:Q1GXB3	0.190751	RXN-18505	RXN-9230	0.324618
UNIPROT:E7BBN5	UNIPROT:A5CXV6	0.194203	RXN-18505	RXN-9230	0.324618
UNIPROT:E7BBN5	UNIPROT:Q8PQD5	0.208696	RXN-18505	RXN-9230	0.324618
UNIPROT:E7BBN5	UNIPROT:Q10252	0.120219	RXN-18505	RXN-9230	0.324618
UNIPROT:E7BBN5	UNIPROT:Q298G6	0.15869	RXN-18505	RXN-9230	0.324618
UNIPROT:E7BBN5	UNIPROT:Q82TP2	0.232759	RXN-18505	RXN-9230	0.324618
UNIPROT:E7BBN5	UNIPROT:Q47J11	0.170029	RXN-18505	RXN-9230	0.324618
UNIPROT:E7BBN5	UNIPROT:Q0A5V9	0.201729	RXN-18505	RXN-9230	0.324618
UNIPROT:E7BBN5	UNIPROT:Q1Q996	0.193084	RXN-18505	RXN-9230	0.324618
UNIPROT:E7BBN5	UNIPROT:Q5P5M0	0.204611	RXN-18505	RXN-9230	0.324618
UNIPROT:E7BBN5	UNIPROT:Q6LVS3	0.184971	RXN-18505	RXN-9230	0.324618
UNIPROT:E7BBN5	UNIPROT:Q3JBS8	0.199422	RXN-18505	RXN-9230	0.324618
UNIPROT:E7BBN5	UNIPROT:Q2NR07	0.196532	RXN-18505	RXN-9230	0.324618
UNIPROT:E7BBN5	UNIPROT:A1T087	0.184971	RXN-18505	RXN-9230	0.324618
UNIPROT:E7BBN5	UNIPROT:Q1LJ64	0.204611	RXN-18505	RXN-9230	0.324618
UNIPROT:E7BBN5	UNIPROT:Q2SNV5	0.190751	RXN-18505	RXN-9230	0.324618
UNIPROT:E7BBN5	UNIPROT:Q8I7J4	0.165746	RXN-18505	RXN-9230	0.324618
UNIPROT:E7BBN5	UNIPROT:Q5QUP3	0.164265	RXN-18505	RXN-9230	0.324618
UNIPROT:E7BBN5	UNIPROT:Q21S73	0.209913	RXN-18505	RXN-9230	0.324618
UNIPROT:E7BBN5	UNIPROT:B0U2A2	0.18732	RXN-18505	RXN-9230	0.324618
UNIPROT:E7BBN5	UNIPROT:Q494A7	0.158501	RXN-18505	RXN-9230	0.324618
UNIPROT:E7BBN5	UNIPROT:Q5WWR8	0.184971	RXN-18505	RXN-9230	0.324618
UNIPROT:E7BBN5	UNIPROT:Q0VTA7	0.204611	RXN-18505	RXN-9230	0.324618
UNIPROT:E7BBN5	UNIPROT:Q31DM4	0.187861	RXN-18505	RXN-9230	0.324618
UNIPROT:E7BBN5	UNIPROT:A9KGW7	0.203488	RXN-18505	RXN-9230	0.324618
UNIPROT:E7BBN5	UNIPROT:Q1QSG2	0.203438	RXN-18505	RXN-9230	0.324618
UNIPROT:E7BBN5	UNIPROT:Q2Y5S3	0.210375	RXN-18505	RXN-9230	0.324618
UNIPROT:E7BBN5	PID:AAH20728	0.186528	RXN-18505	RXN-9230	0.324618
UNIPROT:E7BBN5	UNIPROT:A1WKC0	0.201729	RXN-18505	RXN-9230	0.324618
UNIPROT:E7BBN5	UNIPROT:A4VGN3	0.190202	RXN-18505	RXN-9230	0.324618
UNIPROT:E7BBN5	UNIPROT:Q608Z9	0.190202	RXN-18505	RXN-9230	0.324618
UNIPROT:E7BBN5	UNIPROT:Q12S01	0.181556	RXN-18505	RXN-9230	0.324618
UNIPROT:E7BBN5	UNIPROT:Q55500	0.16763	RXN-18505	RXN-9230	0.324618
UNIPROT:E7BBN5	UNIPROT:B0BPA2	0.193084	RXN-18505	RXN-9230	0.324618
UNIPROT:E7BBN5	UNIPROT:Q21DY7	0.172911	RXN-18505	RXN-9230	0.324618
UNIPROT:E7BBN5	UNIPROT:Q8KQL2	0.152355	RXN-18505	RXN-11107	0.937308
UNIPROT:E7BBN5	UNIPROT:Q92V74	0.176316	RXN-18505	RXN-17958	0.317967
UNIPROT:E7BBN5	UNIPROT:Q88J56	0.181586	RXN-18505	RXN-19190	0.353403
UNIPROT:E7BBN5	UNIPROT:Q84CG1	0.214286	RXN-18505	RXN-14636	0.249445
UNIPROT:E7BBN5	UNIPROT:P27240	0.183673	RXN-18505	RXN0-5123	0.30771
UNIPROT:E7BBN5	UNIPROT:V5TDH1	0.146974	RXN-18505	RXN-19287	0.273814
UNIPROT:E7BBN5	UNIPROT:P18204	0.164141	RXN-18505	INDOLEACETATE--LYSINE-LIGASE-RXN	0.428564
UNIPROT:E7BBN5	UNIPROT:P0DPK6	0.146814	RXN-18505	RXN-18785	0.375732
UNIPROT:E7BBN5	UNIPROT:Q54376	0.215084	RXN-18505	RXN-21205	0.0807633
UNIPROT:E7BBN5	UNIPROT:O07457	0.223837	RXN-18505	R267-RXN	0.856944
UNIPROT:E7BBN5	UNIPROT:Q70KH3	0.224784	RXN-18505	RXN-20209	0.072979
UNIPROT:E7BBN5	UNIPROT:Q83WF2	0.20398	RXN-18505	RXN-12801	0.126928
UNIPROT:E7BBN5	UNIPROT:Q46856	0.190231	RXN-18505	RXN0-6487	0.944495
UNIPROT:E7BBN5	UNIPROT:D2B747	0.157593	RXN-18505	RXN-18824	0.410464
UNIPROT:E7BBN5	UNIPROT:A4UVY1	0.208696	RXN-18505	RXN-8847	0.937246
UNIPROT:E7BBN5	UNIPROT:Q8KES3	0.202899	RXN-18505	RXN-13222	0.930451
UNIPROT:E7BBN5	UNIPROT:Q09927	0.190751	RXN-18505	RXN-19375	0.394226
UNIPROT:E7BBN5	UNIPROT:E9P8D2	0.205279	RXN-18505	RXN-19375	0.394226
UNIPROT:E7BBN5	UNIPROT:O81884	0.147826	RXN-18505	RXN-1884	0.937903
UNIPROT:E7BBN5	UNIPROT:B9W4V6	0.150943	RXN-18505	RXN-11814	0.261627
UNIPROT:E7BBN5	UNIPROT:P95748	0.227666	RXN-18505	RXN-12772	0.0776055
UNIPROT:E7BBN5	UNIPROT:Q44297	0.151934	RXN-18505	1.5.1.28-RXN	0.924245
UNIPROT:E7BBN5	UNIPROT:P23133	0.215116	RXN-18505	2-OH-6-OXOHEPTA-2-4-DIENOATE-HYDR-RXN	0.261099
UNIPROT:E7BBN5	UNIPROT:Q4JZE6	0.175793	RXN-18505	RXN-13745	0.343088
UNIPROT:E7BBN5	UNIPROT:G2IMF2	0.172911	RXN-18505	RXN-19408	0.900312
UNIPROT:E7BBN5	UNIPROT:B6EHB9	0.138028	RXN-18505	RXN-15654	0.298484
UNIPROT:E7BBN5	UNIPROT:A0A9I9	0.188442	RXN-18505	STROMBINE-DEHYDROGENASE-RXN	0.942586
UNIPROT:E7BBN5	UNIPROT:Q0P9D3	0.152455	RXN-18505	RXN-12812	0.279344
UNIPROT:E7BBN5	UNIPROT:A0A0D4BS80	0.244957	RXN-18505	RXN-17532	0.263999
UNIPROT:E7BBN5	UNIPROT:E9NPJ4	0.182609	RXN-18505	RXN-20454	0.314449
UNIPROT:E7BBN5	UNIPROT:P72140	0.124668	RXN-18505	RXN-14783	0.249445
UNIPROT:E7BBN5	UNIPROT:Q9I1Q2	0.155612	RXN-18505	RXN-15590	0.32532
UNIPROT:E7BBN5	UNIPROT:M1V9Q0	0.178667	RXN-18505	RXN-15706	0.381803
UNIPROT:E7BBN5	UNIPROT:Q56779	0.225434	RXN-18505	RXN-11792	0.374557
UNIPROT:E7BBN5	UNIPROT:Q44577	0.224784	RXN-18505	RXN-11792	0.374557
UNIPROT:E7BBN5	UNIPROT:Q8RL55	0.221902	RXN-18505	RXN-19875	0.274244
UNIPROT:E7BBN5	UNIPROT:P50197	0.198847	RXN-18505	LINC-RXN	0.934195
UNIPROT:E7BBN5	UNIPROT:A0A0M3WRK0	0.201729	RXN-18505	RXN-17198	0.224095
UNIPROT:E7BBN5	UNIPROT:Q9WYP4	0.192529	RXN-18505	RXN-14359	0.289114
UNIPROT:E7BBN5	UNIPROT:Q44250	0.196532	RXN-18505	RXN-15251	0.34995
UNIPROT:E7BBN5	UNIPROT:Q607G3	0.191304	RXN-18505	RXN-17664	0.947908
UNIPROT:E7BBN5	UNIPROT:D4GYH3	0.164265	RXN-18505	RXN-16599	0.417029
UNIPROT:E7BBN5	UNIPROT:Q7WYU8	0.137536	RXN-18505	RXN-10889	0.283321
UNIPROT:E7BBN5	UNIPROT:P22636	0.16474	RXN-18505	RXN-10889	0.283321
UNIPROT:E7BBN5	UNIPROT:Q56166	0.219653	RXN-18505	RXN-11977	0.527581
UNIPROT:E7BBN5	UNIPROT:Q56167	0.175793	RXN-18505	RXN-11977	0.527581
UNIPROT:E7BBN5	UNIPROT:P9WIM5	0.186047	RXN-18505	RXN-17288	0.0878716
UNIPROT:E7BBN5	UNIPROT:Q8KQE6	0.152589	RXN-18505	RXN-17639	0.947908
UNIPROT:E7BBN5	UNIPROT:Q8KQE9	0.16624	RXN-18505	RXN-17639	0.947908
UNIPROT:E7BBN5	UNIPROT:Q9AJE3	0.17341	RXN-18505	RXN-9455	0.331853
UNIPROT:E7BBN5	UNIPROT:A0A096ZED0	0.172414	RXN-18505	RXN-16303	0.224357
UNIPROT:E7BBN5	UNIPROT:A0A096ZEC9	0.146132	RXN-18505	RXN-16303	0.224357
UNIPROT:E7BBN5	UNIPROT:Q8TUC0	0.152174	RXN-18505	RXN-13080	0.3878
UNIPROT:E7BBN5	UNIPROT:A8NU13	0.152975	RXN-18505	RXN-8551	0.425489
UNIPROT:E7BBN5	UNIPROT:P21258	0.152062	RXN-18505	RXN-11459	0.309519
UNIPROT:E7BBN5	UNIPROT:A0A072UVA5	0.187861	RXN-18505	RXN-3585	0.370953
UNIPROT:E7BBN5	UNIPROT:A0A2P6Q9N0	0.231672	RXN-18505	RXN-3585	0.370953
UNIPROT:E7BBN5	UNIPROT:A0A396HBZ7	0.176812	RXN-18505	RXN-3585	0.370953
UNIPROT:E7BBN5	UNIPROT:Q9L4W8	0.201005	RXN-18505	RXN-16252	0.846355
UNIPROT:E7BBN5	UNIPROT:B5GVJ0	0.207493	RXN-18505	RXN-16879	0.387867
UNIPROT:E7BBN5	UNIPROT:Q55217	0.167147	RXN-18505	RXN-14861	0.22532
UNIPROT:E7BBN5	UNIPROT:Q841L0	0.17192	RXN-18505	RXN-15927	0.410347
UNIPROT:E7BBN5	UNIPROT:P07383	0.184971	RXN-18505	TROPINESTERASE-RXN	0.266148
UNIPROT:E7BBN5	UNIPROT:Q9ALM9	0.21902	RXN-18505	RXN-13633	0.111865
UNIPROT:E7BBN5	UNIPROT:Q57900	0.191304	RXN-18505	RXN-15944	0.413406
UNIPROT:E7BBN5	UNIPROT:R9TPE4	0.204611	RXN-18505	RXN-11518	0.934299
UNIPROT:E7BBN5	UNIPROT:M1EY73	0.205797	RXN-18505	RXN-11518	0.934299
UNIPROT:E7BBN5	UNIPROT:E5AX04	0.146739	RXN-18505	RXN-13073	0.285681
UNIPROT:E7BBN5	UNIPROT:E8W6C7	0.168975	RXN-18505	RXN-18793	0.446575
UNIPROT:E7BBN5	UNIPROT:Q643C8	0.171429	RXN-18505	RXN-14468	0.119346
UNIPROT:E7BBN5	UNIPROT:Q54375	0.243478	RXN-18505	RXN-21213	0.276234
UNIPROT:E7BBN5	UNIPROT:P0ABK5	0.169054	RXN-18505	S-CARBOXYMETHYLCYSTEINE-SYNTHASE-RXN	0.275714
UNIPROT:E7BBN5	UNIPROT:C6WFL3	0.184896	RXN-18505	RXN-17373	0.334445
UNIPROT:E7BBN5	UNIPROT:E2PZ87	0.18232	RXN-18505	RXN-16869	0.231981
UNIPROT:E7BBN5	UNIPROT:Q05590	0.208092	RXN-18505	RXN-8761	0.267127
UNIPROT:E7BBN5	UNIPROT:Q9ZHQ4	0.189873	RXN-18505	DEMETHYLMACROCIN-O-METHYLTRANSFERASE-RXN	0.1462
UNIPROT:E7BBN5	UNIPROT:W0LV34	0.204611	RXN-18505	RXN-15400	0.293512
UNIPROT:E7BBN5	UNIPROT:V5TDY7	0.157143	RXN-18505	RXN-19276	0.252511
UNIPROT:E7BBN5	UNIPROT:Q841K5	0.195489	RXN-18505	RXN-15938	0.372555
UNIPROT:E7BBN5	UNIPROT:Q8TKU6	0.147287	RXN-18505	R231-RXN	0.305207
UNIPROT:E7BBN5	UNIPROT:A2AXG5	0.172911	RXN-18505	RXN-15421	0.299829
UNIPROT:E7BBN5	UNIPROT:Q54355	0.183908	RXN-18505	RXN-21208	0.322893
UNIPROT:E7BBN5	UNIPROT:P77503	0.184573	RXN-18505	RXN-20682	0.936879
UNIPROT:E7BBN5	UNIPROT:Q56772	0.161202	RXN-18505	RXN-11800	0.335636
UNIPROT:E7BBN5	UNIPROT:D3WZ86	0.182609	RXN-18505	RXN-14253	0.29115
UNIPROT:E7BBN5	UNIPROT:Q5V8A6	0.192308	RXN-18505	RXN-17002	0.301165
UNIPROT:E7BBN5	UNIPROT:Q84IP8	0.158774	RXN-18505	RXN-10897	0.265146
UNIPROT:E7BBN5	UNIPROT:Q8RJ47	0.144509	RXN-18505	RXN-10897	0.265146
UNIPROT:E7BBN5	UNIPROT:B1W019	0.181303	RXN-18505	RXN-12774	0.432945
UNIPROT:E7BBN5	UNIPROT:B7X4E0	0.18732	RXN-18505	RXN-15638	0.238979
UNIPROT:E7BBN5	UNIPROT:A9AWD6	0.187861	RXN-18505	RXN-18973	0.346271
UNIPROT:E7BBN5	UNIPROT:Q9AJC6	0.204134	RXN-18505	RXN-8808	0.938127
UNIPROT:E7BBN5	UNIPROT:O33708	0.204611	RXN-18505	RXN-18003	0.899462
UNIPROT:E7BBN5	UNIPROT:Q8X5N4	0.216763	RXN-18505	RXN-18463	0.84517
UNIPROT:E7BBN5	UNIPROT:S4W780	0.242507	RXN-18505	RXN-16694	0.0449052
UNIPROT:E7BBN5	UNIPROT:P35270	0.209302	RXN-18505	1.1.1.220-RXN	0.947908
UNIPROT:E7BBN5	UNIPROT:A0A1X9QHJ0	0.170029	RXN-18505	1.1.1.285-RXN	0.924998
UNIPROT:E7BBN5	UNIPROT:Q0PCF5	0.152738	RXN-18505	1.1.1.285-RXN	0.924998
UNIPROT:E7BBN5	UNIPROT:P54997	0.179348	RXN-18505	RXN-624	0.281461
UNIPROT:E7BBN5	UNIPROT:P43623	0.141643	RXN-18505	RXN-19561	0.271357
UNIPROT:E7BBN5	UNIPROT:Q8L347	0.15562	RXN-18505	RXN-14763	0.947151
UNIPROT:E7BBN5	UNIPROT:Q83WG6	0.187342	RXN-18505	RXN-10930	0.254935
UNIPROT:E7BBN5	UNIPROT:Q5W242	0.15	RXN-18505	RXN-15785	0.93288
UNIPROT:E7BBN5	UNIPROT:Q8RMD4	0.227666	RXN-18505	RXN-16280	0.349945
UNIPROT:E7BBN5	UNIPROT:Q8RMD1	0.242075	RXN-18505	RXN-16712	0.249445
UNIPROT:E7BBN5	UNIPROT:Q75VW6	0.152542	RXN-18505	CITRATE--COA-LIGASE-RXN	0.37231
UNIPROT:E7BBN5	UNIPROT:D2Z030	0.198847	RXN-18505	RXN-14460	0.455372
UNIPROT:E7BBN5	UNIPROT:O86043	0.222543	RXN-18505	MALEYLPYRUVATE-ISOMERASE-RXN	0.249445
UNIPROT:E7BBN5	UNIPROT:Q8NLC1	0.214493	RXN-18505	MALEYLPYRUVATE-ISOMERASE-RXN	0.249445
UNIPROT:E7BBN5	UNIPROT:Q9WXT2	0.163324	RXN-18505	CEPHALOSPORIN-C-DEACETYLASE-RXN	0.247398
UNIPROT:E7BBN5	UNIPROT:P94388	0.186246	RXN-18505	CEPHALOSPORIN-C-DEACETYLASE-RXN	0.247398
UNIPROT:E7BBN5	UNIPROT:P11444	0.171745	RXN-18505	MANDELATE-RACEMASE-RXN	0.249445
UNIPROT:E7BBN5	UNIPROT:A9CPS8	0.17971	RXN-18505	RXN-11152	0.336602
UNIPROT:E7BBN5	UNIPROT:P0A955	0.21902	RXN-18505	RXN-13990	0.28479
UNIPROT:E7BBN5	UNIPROT:B6CWJ2	0.230548	RXN-18505	RXN-12154	0.288675
UNIPROT:E7BBN5	UNIPROT:Q2YIQ3	0.190751	RXN-18505	RXN-17771	0.249445
UNIPROT:E7BBN5	UNIPROT:Q53U10	0.227666	RXN-18505	RXN-13177	0.286126
UNIPROT:E7BBN5	UNIPROT:Q54360	0.215517	RXN-18505	RXN-21216	0.0572983
UNIPROT:E7BBN5	UNIPROT:Q8KDS7	0.187683	RXN-18505	RXN-19140	0.351868
UNIPROT:E7BBN5	UNIPROT:P0A9S5	0.162162	RXN-18505	RXN-8632	0.946298
UNIPROT:E7BBN5	UNIPROT:P15121	0.16092	RXN-18505	RXN-8632	0.946298
UNIPROT:E7BBN5	UNIPROT:A1K6X2	0.167139	RXN-18505	1.14.13.61-RXN	0.939214
UNIPROT:E7BBN5	UNIPROT:W8X526	0.252907	RXN-18505	RXN-20144	0.859391
UNIPROT:E7BBN5	UNIPROT:A6KWY2	0.14121	RXN-18505	RXN-15924	0.938605
UNIPROT:E7BBN5	UNIPROT:Q9AJU1	0.197943	RXN-18505	RXN-15404	0.103522
UNIPROT:E7BBN5	UNIPROT:A0A0H3L1B8	0.176812	RXN-18505	RXN-21280	0.33379
UNIPROT:E7BBN5	UNIPROT:Q0P8V9	0.190202	RXN-18505	RXN-12235	0.330658
UNIPROT:E7BBN5	UNIPROT:Q9ALN0	0.213568	RXN-18505	RXN-13631	0.10962
UNIPROT:E7BBN5	UNIPROT:Q2L6E3	0.173913	RXN-18505	RXN-15425	0.281584
UNIPROT:E7BBN5	UNIPROT:Q5KSN4	0.193642	RXN-18505	RXN-9299	0.341393
UNIPROT:E7BBN5	UNIPROT:P13082	0.213256	RXN-18505	STREPTOMYCIN-3-KINASE-RXN	0.370336
UNIPROT:E7BBN5	UNIPROT:P18150	0.221902	RXN-18505	STREPTOMYCIN-3-KINASE-RXN	0.370336
UNIPROT:E7BBN5	UNIPROT:P0DL13	0.127479	RXN-18505	RXN-13761	0.420386
UNIPROT:E7BBN5	UNIPROT:Q9HZV7	0.240469	RXN-18505	ISOHEXENYLGLUTACONYL-COA-HYDRATASE-RXN	0.307429
UNIPROT:E7BBN5	UNIPROT:P21133	0.136111	RXN-18505	RXN-17061	0.24737
UNIPROT:E7BBN5	UNIPROT:P0ACA7	0.210983	RXN-18505	RXN0-6549	0.250052
UNIPROT:E7BBN5	UNIPROT:Q01109	0.187861	RXN-18505	RXN-10840	0.223714
UNIPROT:E7BBN5	UNIPROT:B5GS26	0.152299	RXN-18505	RXN-12832	0.434814
UNIPROT:E7BBN5	UNIPROT:A0A0A8J6B3	0.153005	RXN-18505	RXN-17078	0.274553
UNIPROT:E7BBN5	UNIPROT:Q2MF64	0.260116	RXN-18505	RXN-13208	0.290027
UNIPROT:E7BBN5	UNIPROT:A0A318P116	0.177546	RXN-18505	RXN-20719	0.306293
UNIPROT:E7BBN5	PID:QDE10275.1	0.157593	RXN-18505	RXN-12208	0.947908
UNIPROT:E7BBN5	UNIPROT:Q00460	0.157143	RXN-18505	RXN-18391	0.944099
UNIPROT:E7BBN5	UNIPROT:P32352	0.202312	RXN-18505	RXN3O-203	0.270898
UNIPROT:E7BBN5	UNIPROT:E5KJ99	0.177966	RXN-18505	RXN-18069	0.343155
UNIPROT:E7BBN5	UNIPROT:D4GP31	0.18732	RXN-18505	RXN-12246	0.322077
UNIPROT:E7BBN5	UNIPROT:A0A0H3C6P8	0.207493	RXN-18505	RXN-12246	0.322077
UNIPROT:E7BBN5	UNIPROT:K4REZ6	0.167147	RXN-18505	RXN-18509	0.239507
UNIPROT:E7BBN5	UNIPROT:G9EZR6	0.131429	RXN-18505	INDOLELACTATE-DEHYDROGENASE-RXN	0.914138
UNIPROT:E7BBN5	UNIPROT:A0A1B4XTS0	0.152589	RXN-18505	L-XYLOSE-1-DEHYDROGENASE-RXN	0.937373
UNIPROT:E7BBN5	UNIPROT:Q58247	0.190202	RXN-18505	RXN-12356	0.261584
UNIPROT:E7BBN5	UNIPROT:P52984	0.205202	RXN-18505	GALACTOACETYLTRAN-RXN	0.381184
UNIPROT:E7BBN5	UNIPROT:B5HDJ6	0.176152	RXN-18505	RXN-18886	0.429956
UNIPROT:E7BBN5	UNIPROT:O87833	0.15285	RXN-18505	RXN-12802	0.0981642
UNIPROT:E7BBN5	UNIPROT:Q6N8W7	0.213873	RXN-18505	RXN-13392	0.307515
UNIPROT:E7BBN5	UNIPROT:P84888	0.164103	RXN-18505	ARALKYLAMINE-DEHYDROGENASE-RXN	0.25562
UNIPROT:E7BBN5	UNIPROT:Q0X0A8	0.172911	RXN-18505	RXN-17156	0.235057
UNIPROT:E7BBN5	UNIPROT:Q97K92	0.151282	RXN-18505	RXN-14692	0.948552
UNIPROT:E7BBN5	UNIPROT:E3SET7	0.224784	RXN-18505	RXN-19528	0.2494
UNIPROT:E7BBN5	UNIPROT:Q93TU6	0.223188	RXN-18505	RXN-13332	0.252655
UNIPROT:E7BBN5	UNIPROT:A0A482UYG1	0.167539	RXN-18505	RXN-15617	0.367986
UNIPROT:E7BBN5	UNIPROT:Q988D0	0.213873	RXN-18505	4.1.1.51-RXN	0.283404
UNIPROT:E7BBN5	UNIPROT:O82834	0.120344	RXN-18505	RXN-10895	0.261245
UNIPROT:E7BBN5	UNIPROT:E7BBN5	1	RXN-18505	RXN-18505	0
UNIPROT:E7BBN5	PID:AAH25724	0.182857	RXN-18505	RXN-13363	0.92234
UNIPROT:E7BBN5	UNIPROT:Q0QLF5	0.155172	RXN-18505	1.1.1.291-RXN	0.939225
UNIPROT:E7BBN5	UNIPROT:P83772	0.204611	RXN-18505	CREATININASE-RXN	0.247172
UNIPROT:E7BBN5	UNIPROT:O66183	0.196481	RXN-18505	CREATININASE-RXN	0.247172
UNIPROT:E7BBN5	UNIPROT:B0R5X4	0.193084	RXN-18505	RXN-6261	0.312892
UNIPROT:E7BBN5	UNIPROT:Q05600	0.144092	RXN-18505	RXN-6261	0.312892
UNIPROT:E7BBN5	UNIPROT:P21634	0.191429	RXN-18505	RXN-6261	0.312892
UNIPROT:E7BBN5	UNIPROT:Q194Q1	0.165242	RXN-18505	RXN-13385	0.81301
UNIPROT:E7BBN5	UNIPROT:Q59111	0.16092	RXN-18505	RXN-1082	0.29614
UNIPROT:E7BBN5	UNIPROT:Q59112	0.195965	RXN-18505	RXN-1082	0.29614
UNIPROT:E7BBN5	UNIPROT:O66188	0.179191	RXN-18505	RXN-1761	0.251871
UNIPROT:E7BBN5	UNIPROT:B0CN28	0.177112	RXN-18505	RXN-15302	0.269606
UNIPROT:E7BBN5	UNIPROT:P29082	0.15896	RXN-18505	1.13.11.55-RXN	0.252473
UNIPROT:E7BBN5	UNIPROT:A0A1V0ELS9	0.173333	RXN-18505	RXN-19523	0.288596
UNIPROT:E7BBN5	UNIPROT:P76423	0.193642	RXN-18505	RXN0-7298	0.452976
UNIPROT:E7BBN5	UNIPROT:Q8ZL58	0.1975	RXN-18505	RXN-16224	0.372008
UNIPROT:E7BBN5	UNIPROT:P00733	0.223188	RXN-18505	RXN-15275	0.277619
UNIPROT:E7BBN5	UNIPROT:Q4K1B3	0.183673	RXN-18505	RXN-13104	0.34924
UNIPROT:E7BBN5	UNIPROT:P25741	0.208696	RXN-18505	RXN0-5121	0.252469
UNIPROT:E7BBN5	UNIPROT:M1RY63	0.204611	RXN-18505	RXN-15933	0.0654975
UNIPROT:E7BBN5	UNIPROT:C4WIL4	0.175287	RXN-18505	1.13.11.28-RXN	0.292841
UNIPROT:E7BBN5	UNIPROT:Q9L9F2	0.245665	RXN-18505	RXN-14545	0.0971348
UNIPROT:E7BBN5	UNIPROT:C0JRF9	0.163324	RXN-18505	RXN-16917	0.300904
UNIPROT:E7BBN5	UNIPROT:Q988C8	0.184971	RXN-18505	RXN-19622	0.935578
UNIPROT:E7BBN5	UNIPROT:Q42605	0.126761	RXN-18505	UDP-ARABINOSE-4-EPIMERASE-RXN	0.249445
UNIPROT:E7BBN5	UNIPROT:Q92WA3	0.152299	RXN-18505	UDP-ARABINOSE-4-EPIMERASE-RXN	0.249445
UNIPROT:E7BBN5	UNIPROT:P77256	0.164773	RXN-18505	RXN0-5213	0.944638
UNIPROT:E7BBN5	UNIPROT:D1H0I0	0.236152	RXN-18505	RXN-16841	0.357712
UNIPROT:E7BBN5	UNIPROT:S6AU36	0.155556	RXN-18505	RXN-15022	0.32177
UNIPROT:E7BBN5	UNIPROT:A4F5C0	0.175287	RXN-18505	RXN-15022	0.32177
UNIPROT:E7BBN5	UNIPROT:C5CBV8	0.226087	RXN-18505	2.4.1.54-RXN	0.344821
UNIPROT:E7BBN5	UNIPROT:O86507	0.244898	RXN-18505	UREASE-RXN	0.261715
UNIPROT:E7BBN5	UNIPROT:Q4ZUD1	0.228324	RXN-18505	UREASE-RXN	0.261715
UNIPROT:E7BBN5	UNIPROT:Q5J1R4	0.193467	RXN-18505	RXN-17842	0.266164
UNIPROT:E7BBN5	UNIPROT:Q0P8T1	0.151862	RXN-18505	RXN-12238	0.274553
UNIPROT:E7BBN5	UNIPROT:Q5ZXH9	0.175824	RXN-18505	RXN-12238	0.274553
UNIPROT:E7BBN5	UNIPROT:O31201	0.231214	RXN-18505	N-FORMYLGLUTAMATE-DEFORMYLASE-RXN	0.34649
UNIPROT:E7BBN5	UNIPROT:D4HRI4	0.155807	RXN-18505	RXN-15545	0.312812
UNIPROT:E7BBN5	UNIPROT:M1WXK8	0.216138	RXN-18505	RXN-15017	0.939627
UNIPROT:E7BBN5	UNIPROT:A0A0D4BS77	0.186246	RXN-18505	RXN-17530	0.0912586
UNIPROT:E7BBN5	UNIPROT:P39400	0.136364	RXN-18505	RXN0-5229	0.948768
UNIPROT:E7BBN5	UNIPROT:A6KWY5	0.14	RXN-18505	RXN0-5229	0.948768
UNIPROT:E7BBN5	UNIPROT:A0A2R4BIG1	0.247839	RXN-18505	KDUD-RXN	0.941858
UNIPROT:E7BBN5	UNIPROT:Q5WJ78	0.204082	RXN-18505	KDUD-RXN	0.941858
UNIPROT:E7BBN5	UNIPROT:M7N957	0.207493	RXN-18505	KDUD-RXN	0.941858
UNIPROT:E7BBN5	UNIPROT:E0Q537	0.193642	RXN-18505	KDUD-RXN	0.941858
UNIPROT:E7BBN5	UNIPROT:C5PAN9	0.2	RXN-18505	KDUD-RXN	0.941858
UNIPROT:E7BBN5	UNIPROT:Q6W2B4	0.227405	RXN-18505	KDUD-RXN	0.941858
UNIPROT:E7BBN5	UNIPROT:S9S342	0.216138	RXN-18505	KDUD-RXN	0.941858
UNIPROT:E7BBN5	UNIPROT:G8NZC2	0.234783	RXN-18505	KDUD-RXN	0.941858
UNIPROT:E7BBN5	UNIPROT:Q746L6	0.210375	RXN-18505	KDUD-RXN	0.941858
UNIPROT:E7BBN5	UNIPROT:M5F6Z0	0.194767	RXN-18505	KDUD-RXN	0.941858
UNIPROT:E7BBN5	UNIPROT:A0A0T6AGT4	0.207493	RXN-18505	KDUD-RXN	0.941858
UNIPROT:E7BBN5	UNIPROT:A0A2H1JQ65	0.216763	RXN-18505	KDUD-RXN	0.941858
UNIPROT:E7BBN5	UNIPROT:C2F9B1	0.184438	RXN-18505	KDUD-RXN	0.941858
UNIPROT:E7BBN5	UNIPROT:K0Q3C3	0.205797	RXN-18505	KDUD-RXN	0.941858
UNIPROT:E7BBN5	UNIPROT:A0A0B8N4L7	0.204023	RXN-18505	KDUD-RXN	0.941858
UNIPROT:E7BBN5	UNIPROT:A0A330FMH7	0.264535	RXN-18505	KDUD-RXN	0.941858
UNIPROT:E7BBN5	UNIPROT:A0QXP6	0.228986	RXN-18505	KDUD-RXN	0.941858
UNIPROT:E7BBN5	UNIPROT:A0A1J1LR59	0.181556	RXN-18505	KDUD-RXN	0.941858
UNIPROT:E7BBN5	UNIPROT:A0A0M2NGY6	0.19883	RXN-18505	KDUD-RXN	0.941858
UNIPROT:E7BBN5	UNIPROT:A9CXT7	0.21902	RXN-18505	KDUD-RXN	0.941858
UNIPROT:E7BBN5	UNIPROT:A0A157SQI4	0.236994	RXN-18505	KDUD-RXN	0.941858
UNIPROT:E7BBN5	UNIPROT:Q2YIZ9	0.230548	RXN-18505	KDUD-RXN	0.941858
UNIPROT:E7BBN5	UNIPROT:E6PWU6	0.227666	RXN-18505	KDUD-RXN	0.941858
UNIPROT:E7BBN5	UNIPROT:A0RX79	0.208092	RXN-18505	KDUD-RXN	0.941858
UNIPROT:E7BBN5	UNIPROT:A0A090S106	0.211594	RXN-18505	KDUD-RXN	0.941858
UNIPROT:E7BBN5	UNIPROT:D4M306	0.217391	RXN-18505	KDUD-RXN	0.941858
UNIPROT:E7BBN5	UNIPROT:W1QHB1	0.184751	RXN-18505	KDUD-RXN	0.941858
UNIPROT:E7BBN5	UNIPROT:C1F1F8	0.219653	RXN-18505	KDUD-RXN	0.941858
UNIPROT:E7BBN5	UNIPROT:A4AEN1	0.208696	RXN-18505	KDUD-RXN	0.941858
UNIPROT:E7BBN5	UNIPROT:A0A291T4T6	0.236311	RXN-18505	KDUD-RXN	0.941858
UNIPROT:E7BBN5	UNIPROT:A0A2N9M5P1	0.209913	RXN-18505	KDUD-RXN	0.941858
UNIPROT:E7BBN5	UNIPROT:D4VL62	0.201166	RXN-18505	KDUD-RXN	0.941858
UNIPROT:E7BBN5	UNIPROT:G2LJV0	0.221902	RXN-18505	KDUD-RXN	0.941858
UNIPROT:E7BBN5	UNIPROT:A0A412G163	0.212209	RXN-18505	KDUD-RXN	0.941858
UNIPROT:E7BBN5	UNIPROT:Q92MQ0	0.227666	RXN-18505	KDUD-RXN	0.941858
UNIPROT:E7BBN5	UNIPROT:A0A121AFB3	0.184971	RXN-18505	KDUD-RXN	0.941858
UNIPROT:E7BBN5	UNIPROT:F5Y738	0.195402	RXN-18505	KDUD-RXN	0.941858
UNIPROT:E7BBN5	UNIPROT:Q82UC5	0.227666	RXN-18505	KDUD-RXN	0.941858
UNIPROT:E7BBN5	UNIPROT:A0A1D7QS52	0.200581	RXN-18505	KDUD-RXN	0.941858
UNIPROT:E7BBN5	UNIPROT:A4F6Q4	0.259366	RXN-18505	KDUD-RXN	0.941858
UNIPROT:E7BBN5	UNIPROT:C0MA34	0.2	RXN-18505	KDUD-RXN	0.941858
UNIPROT:E7BBN5	UNIPROT:A0A2E8X480	0.213873	RXN-18505	KDUD-RXN	0.941858
UNIPROT:E7BBN5	UNIPROT:A0A0N9ZQJ6	0.204611	RXN-18505	KDUD-RXN	0.941858
UNIPROT:E7BBN5	UNIPROT:F7RTQ9	0.18732	RXN-18505	KDUD-RXN	0.941858
UNIPROT:E7BBN5	UNIPROT:Q0RGH3	0.201149	RXN-18505	KDUD-RXN	0.941858
UNIPROT:E7BBN5	UNIPROT:A0A2P9HCQ4	0.201729	RXN-18505	KDUD-RXN	0.941858
UNIPROT:E7BBN5	UNIPROT:A0A1C7FCM2	0.195965	RXN-18505	KDUD-RXN	0.941858
UNIPROT:E7BBN5	UNIPROT:A0A0B8NKQ4	0.236842	RXN-18505	KDUD-RXN	0.941858
UNIPROT:E7BBN5	UNIPROT:E3PU64	0.221902	RXN-18505	KDUD-RXN	0.941858
UNIPROT:E7BBN5	UNIPROT:A0A0D0NNH8	0.233429	RXN-18505	KDUD-RXN	0.941858
UNIPROT:E7BBN5	UNIPROT:A1ZR47	0.210375	RXN-18505	KDUD-RXN	0.941858
UNIPROT:E7BBN5	UNIPROT:A0A212JFN8	0.233429	RXN-18505	KDUD-RXN	0.941858
UNIPROT:E7BBN5	UNIPROT:B7RQK7	0.186589	RXN-18505	KDUD-RXN	0.941858
UNIPROT:E7BBN5	UNIPROT:A0A411ZDC6	0.205202	RXN-18505	KDUD-RXN	0.941858
UNIPROT:E7BBN5	UNIPROT:M7NEJ9	0.190202	RXN-18505	KDUD-RXN	0.941858
UNIPROT:E7BBN5	UNIPROT:A0A2N9L209	0.218659	RXN-18505	KDUD-RXN	0.941858
UNIPROT:E7BBN5	UNIPROT:A0A0P8A8V8	0.216138	RXN-18505	KDUD-RXN	0.941858
UNIPROT:E7BBN5	UNIPROT:A0A0P7X8S2	0.213256	RXN-18505	KDUD-RXN	0.941858
UNIPROT:E7BBN5	UNIPROT:A0A380Y5N9	0.178674	RXN-18505	KDUD-RXN	0.941858
UNIPROT:E7BBN5	UNIPROT:A0A157P511	0.224784	RXN-18505	KDUD-RXN	0.941858
UNIPROT:E7BBN5	UNIPROT:A0A155F008	0.252874	RXN-18505	KDUD-RXN	0.941858
UNIPROT:E7BBN5	UNIPROT:A0A378HH27	0.195335	RXN-18505	KDUD-RXN	0.941858
UNIPROT:E7BBN5	UNIPROT:A0A109BB78	0.213873	RXN-18505	KDUD-RXN	0.941858
UNIPROT:E7BBN5	UNIPROT:A9IBP7	0.208092	RXN-18505	KDUD-RXN	0.941858
UNIPROT:E7BBN5	UNIPROT:A9D1S0	0.211594	RXN-18505	KDUD-RXN	0.941858
UNIPROT:E7BBN5	UNIPROT:A0A1B3MNZ5	0.201729	RXN-18505	KDUD-RXN	0.941858
UNIPROT:E7BBN5	UNIPROT:Q3JT32	0.205202	RXN-18505	KDUD-RXN	0.941858
UNIPROT:E7BBN5	UNIPROT:A0A2P9ISF8	0.210375	RXN-18505	KDUD-RXN	0.941858
UNIPROT:E7BBN5	UNIPROT:B0PHF0	0.191304	RXN-18505	KDUD-RXN	0.941858
UNIPROT:E7BBN5	UNIPROT:A0A099I690	0.221902	RXN-18505	KDUD-RXN	0.941858
UNIPROT:E7BBN5	UNIPROT:E0S1J7	0.178674	RXN-18505	KDUD-RXN	0.941858
UNIPROT:E7BBN5	UNIPROT:A0A1R4GSD6	0.242075	RXN-18505	KDUD-RXN	0.941858
UNIPROT:E7BBN5	UNIPROT:M5FJA6	0.205797	RXN-18505	KDUD-RXN	0.941858
UNIPROT:E7BBN5	UNIPROT:C2JZR7	0.195335	RXN-18505	KDUD-RXN	0.941858
UNIPROT:E7BBN5	UNIPROT:A0A192CAW4	0.190202	RXN-18505	KDUD-RXN	0.941858
UNIPROT:E7BBN5	UNIPROT:A0A0H5C9E4	0.207493	RXN-18505	KDUD-RXN	0.941858
UNIPROT:E7BBN5	UNIPROT:A0A174D3K1	0.188406	RXN-18505	KDUD-RXN	0.941858
UNIPROT:E7BBN5	UNIPROT:D8J103	0.20649	RXN-18505	KDUD-RXN	0.941858
UNIPROT:E7BBN5	UNIPROT:K8CQ84	0.179191	RXN-18505	KDUD-RXN	0.941858
UNIPROT:E7BBN5	UNIPROT:A0A1R4G105	0.247126	RXN-18505	KDUD-RXN	0.941858
UNIPROT:E7BBN5	UNIPROT:Q0RL41	0.259366	RXN-18505	KDUD-RXN	0.941858
UNIPROT:E7BBN5	UNIPROT:D8DY23	0.193084	RXN-18505	KDUD-RXN	0.941858
UNIPROT:E7BBN5	UNIPROT:A0A2W4GQW4	0.201166	RXN-18505	KDUD-RXN	0.941858
UNIPROT:E7BBN5	UNIPROT:A0A090FD03	0.176471	RXN-18505	KDUD-RXN	0.941858
UNIPROT:E7BBN5	UNIPROT:D8J129	0.230548	RXN-18505	KDUD-RXN	0.941858
UNIPROT:E7BBN5	UNIPROT:F0RUI9	0.208696	RXN-18505	KDUD-RXN	0.941858
UNIPROT:E7BBN5	UNIPROT:A0A369QAV2	0.196532	RXN-18505	KDUD-RXN	0.941858
UNIPROT:E7BBN5	UNIPROT:A0A2X2V9W4	0.199422	RXN-18505	KDUD-RXN	0.941858
UNIPROT:E7BBN5	UNIPROT:M5BSF9	0.184438	RXN-18505	KDUD-RXN	0.941858
UNIPROT:E7BBN5	UNIPROT:A0A212LVE9	0.22449	RXN-18505	KDUD-RXN	0.941858
UNIPROT:E7BBN5	UNIPROT:S0G552	0.213256	RXN-18505	KDUD-RXN	0.941858
UNIPROT:E7BBN5	UNIPROT:A0A060QGT5	0.216138	RXN-18505	KDUD-RXN	0.941858
UNIPROT:E7BBN5	UNIPROT:A0A0T6ARJ6	0.219653	RXN-18505	KDUD-RXN	0.941858
UNIPROT:E7BBN5	UNIPROT:A0A3B0T819	0.201729	RXN-18505	KDUD-RXN	0.941858
UNIPROT:E7BBN5	UNIPROT:F7Q8X2	0.213873	RXN-18505	KDUD-RXN	0.941858
UNIPROT:E7BBN5	UNIPROT:A0A0F4FJJ9	0.210375	RXN-18505	KDUD-RXN	0.941858
UNIPROT:E7BBN5	UNIPROT:A0A0B0IJW3	0.208092	RXN-18505	KDUD-RXN	0.941858
UNIPROT:E7BBN5	UNIPROT:A0A1Y0UZN7	0.194118	RXN-18505	KDUD-RXN	0.941858
UNIPROT:E7BBN5	UNIPROT:F4KQU0	0.211594	RXN-18505	KDUD-RXN	0.941858
UNIPROT:E7BBN5	UNIPROT:A0A0W0GJY4	0.206395	RXN-18505	KDUD-RXN	0.941858
UNIPROT:E7BBN5	UNIPROT:A0A369QPQ7	0.19242	RXN-18505	KDUD-RXN	0.941858
UNIPROT:E7BBN5	UNIPROT:A0A2X4VSG6	0.198276	RXN-18505	KDUD-RXN	0.941858
UNIPROT:E7BBN5	UNIPROT:D8IP07	0.210375	RXN-18505	KDUD-RXN	0.941858
UNIPROT:E7BBN5	UNIPROT:A0A0H3KSJ9	0.216763	RXN-18505	KDUD-RXN	0.941858
UNIPROT:E7BBN5	UNIPROT:A9D9F2	0.216763	RXN-18505	KDUD-RXN	0.941858
UNIPROT:E7BBN5	UNIPROT:A9D7C2	0.239193	RXN-18505	KDUD-RXN	0.941858
UNIPROT:E7BBN5	UNIPROT:U4E1R1	0.210375	RXN-18505	KDUD-RXN	0.941858
UNIPROT:E7BBN5	UNIPROT:A0A3B1D5G7	0.195965	RXN-18505	KDUD-RXN	0.941858
UNIPROT:E7BBN5	UNIPROT:C5BY10	0.25072	RXN-18505	KDUD-RXN	0.941858
UNIPROT:E7BBN5	UNIPROT:A0A0E2U9Z4	0.194767	RXN-18505	KDUD-RXN	0.941858
UNIPROT:E7BBN5	UNIPROT:A0A087S302	0.176301	RXN-18505	KDUD-RXN	0.941858
UNIPROT:E7BBN5	UNIPROT:M7MRV6	0.20977	RXN-18505	KDUD-RXN	0.941858
UNIPROT:E7BBN5	UNIPROT:A0A2K8W1I6	0.216138	RXN-18505	KDUD-RXN	0.941858
UNIPROT:E7BBN5	UNIPROT:A0A0P7ZXJ4	0.227666	RXN-18505	KDUD-RXN	0.941858
UNIPROT:E7BBN5	UNIPROT:F7QNJ9	0.211144	RXN-18505	KDUD-RXN	0.941858
UNIPROT:E7BBN5	UNIPROT:A0A170Q9R0	0.224784	RXN-18505	KDUD-RXN	0.941858
UNIPROT:E7BBN5	UNIPROT:A0A1Y5P4M7	0.236152	RXN-18505	KDUD-RXN	0.941858
UNIPROT:E7BBN5	UNIPROT:A0A175BZS8	0.180758	RXN-18505	KDUD-RXN	0.941858
UNIPROT:E7BBN5	UNIPROT:A0A1D7W0Q2	0.205797	RXN-18505	KDUD-RXN	0.941858
UNIPROT:E7BBN5	UNIPROT:A0A241QHL1	0.224784	RXN-18505	KDUD-RXN	0.941858
UNIPROT:E7BBN5	UNIPROT:A0QZR1	0.233236	RXN-18505	KDUD-RXN	0.941858
UNIPROT:E7BBN5	UNIPROT:D4Z0V3	0.208092	RXN-18505	KDUD-RXN	0.941858
UNIPROT:E7BBN5	UNIPROT:A0A0P7YFR1	0.213256	RXN-18505	KDUD-RXN	0.941858
UNIPROT:E7BBN5	UNIPROT:Q5DB51	0.190751	RXN-18505	KDUD-RXN	0.941858
UNIPROT:E7BBN5	UNIPROT:A0A0D6ICU0	0.239193	RXN-18505	KDUD-RXN	0.941858
UNIPROT:E7BBN5	UNIPROT:A0A448I9Z1	0.236152	RXN-18505	KDUD-RXN	0.941858
UNIPROT:E7BBN5	UNIPROT:E9RFT0	0.156863	RXN-18505	RXN-17568	0.946421
UNIPROT:E7BBN5	UNIPROT:E9RFT1	0.153639	RXN-18505	RXN-17568	0.946421
UNIPROT:E7BBN5	UNIPROT:K0E689	0.168022	RXN-18505	RXN-16495	0.904981
UNIPROT:E7BBN5	UNIPROT:P39315	0.20977	RXN-18505	RXN0-5387	0.936017
UNIPROT:E7BBN5	UNIPROT:P40952	0.178392	RXN-18505	2-ENOATE-REDUCTASE-RXN	0.944521
UNIPROT:E7BBN5	UNIPROT:D4GYG7	0.193084	RXN-18505	RXN-16597	0.417029
UNIPROT:E7BBN5	UNIPROT:Q9S4D5	0.242075	RXN-18505	RXN-15071	0.124331
UNIPROT:E7BBN5	UNIPROT:P27457	0.207493	RXN-18505	RXN-10903	0.289626
UNIPROT:E7BBN5	UNIPROT:Q6KZB1	0.147399	RXN-18505	RXN-15647	0.430617
UNIPROT:E7BBN5	UNIPROT:Q9HIN1	0.148571	RXN-18505	RXN-15647	0.430617
UNIPROT:E7BBN5	UNIPROT:Q9VSL3	0.193642	RXN-18505	1.5.4.1-RXN	0.291606
UNIPROT:E7BBN5	UNIPROT:Q67FT0	0.212938	RXN-18505	RXN-11748	0.298859
UNIPROT:E7BBN5	UNIPROT:A0A023J9D7	0.186782	RXN-18505	RXN-20424	0.343829
UNIPROT:E7BBN5	UNIPROT:V5V0R8	0.195965	RXN-18505	RXN-16658	0.321012
UNIPROT:E7BBN5	UNIPROT:B2DFG5	0.178478	RXN-18505	RXN-11767	0.333885
UNIPROT:E7BBN5	UNIPROT:Q2SYH7	0.169863	RXN-18505	RXN-13776	0.249445
UNIPROT:E7BBN5	UNIPROT:Q8RNX9	0.181556	RXN-18505	GALLATE-DIOXYGENASE-RXN	0.2883
UNIPROT:E7BBN5	UNIPROT:A9WRZ1	0.178674	RXN-18505	12-ALPHA-L-FUCOSIDASE-RXN	0.274745
UNIPROT:E7BBN5	UNIPROT:A9WRZ2	0.158501	RXN-18505	12-ALPHA-L-FUCOSIDASE-RXN	0.274745
UNIPROT:E7BBN5	UNIPROT:A9CES3	0.1983	RXN-18505	RXN-18474	0.932134
UNIPROT:E7BBN5	UNIPROT:Q56773	0.17942	RXN-18505	RXN-11801	0.277342
UNIPROT:E7BBN5	UNIPROT:Q56840	0.239193	RXN-18505	1.1.1.268-RXN	0.938149
UNIPROT:E7BBN5	UNIPROT:Q4X158	0.181556	RXN-18505	RXN-16211	0.0521381
UNIPROT:E7BBN5	UNIPROT:C0SUJ9	0.201729	RXN-18505	RXN-10898	0.926699
UNIPROT:E7BBN5	UNIPROT:C0SUK1	0.189655	RXN-18505	RXN-10898	0.926699
UNIPROT:E7BBN5	UNIPROT:B0CN31	0.207084	RXN-18505	RXN-15305	0.146401
UNIPROT:E7BBN5	UNIPROT:Q8A710	0.193642	RXN-18505	RXN-9993	0.370976
UNIPROT:E7BBN5	UNIPROT:O50440	0.166667	RXN-18505	RXN-17178	0.297535
UNIPROT:E7BBN5	UNIPROT:A0QXD8	0.140496	RXN-18505	RXN-17764	0.943902
UNIPROT:E7BBN5	UNIPROT:B0B7P4	0.193642	RXN-18505	RXN-15730	0.263269
UNIPROT:E7BBN5	PID:ALG05117	0.222841	RXN-18505	RXN-17348	0.0887956
UNIPROT:E7BBN5	PID:ALG05119	0.250653	RXN-18505	RXN-16361	0.0811312
UNIPROT:E7BBN5	UNIPROT:Q9F7E0	0.198847	RXN-18505	CYCLOHEXANOL-DEHYDROGENASE-RXN	0.94336
UNIPROT:E7BBN5	PID:BAD80839	0.132184	RXN-18505	RXN-3625	0.257381
UNIPROT:E7BBN5	UNIPROT:K5B7F3	0.195965	RXN-18505	RXN-21046	0.142773
UNIPROT:E7BBN5	UNIPROT:Q841K2	0.210375	RXN-18505	RXN-15936	0.0603444
UNIPROT:E7BBN5	UNIPROT:C4PWA1	0.181556	RXN-18505	RXN-15417	0.276363
UNIPROT:E7BBN5	UNIPROT:D4GYG6	0.171123	RXN-18505	RXN-19208	0.249445
UNIPROT:E7BBN5	UNIPROT:I2N045	0.165242	RXN-18505	RXN-18786	0.38909
UNIPROT:E7BBN5	UNIPROT:O07456	0.193084	RXN-18505	R268-RXN	0.297186
UNIPROT:E7BBN5	UNIPROT:Q46E80	0.205882	RXN-18505	RXN-13084	0.874583
UNIPROT:E7BBN5	UNIPROT:F3Y662	0.142857	RXN-18505	RXN-15026	0.919652
UNIPROT:E7BBN5	UNIPROT:B9U6P4	0.191436	RXN-18505	RXN-15375	0.284945
UNIPROT:E7BBN5	UNIPROT:A0A0H3CYV1	0.239193	RXN-18505	RXN-20244	0.294875
UNIPROT:E7BBN5	UNIPROT:A0A0H3CV00	0.195965	RXN-18505	RXN-20244	0.294875
UNIPROT:E7BBN5	UNIPROT:P09347	0.135359	RXN-18505	R542-RXN	0.936426
UNIPROT:E7BBN5	UNIPROT:Q9I184	0.205202	RXN-18505	RXN-11127	0.294282
UNIPROT:E7BBN5	UNIPROT:D7PC21	0.25072	RXN-18505	RXN-21177	0.0764131
UNIPROT:E7BBN5	UNIPROT:D1H0I7	0.208092	RXN-18505	RXN-12773	0.0776055
UNIPROT:E7BBN5	UNIPROT:P0CY54	0.164265	RXN-18505	RXN-8787	0.885037
UNIPROT:E7BBN5	UNIPROT:B0K2C3	0.172911	RXN-18505	RXN-17501	0.34165
UNIPROT:E7BBN5	UNIPROT:Q9L9E9	0.198847	RXN-18505	RXN-14668	0.896734
UNIPROT:E7BBN5	UNIPROT:Q7WSJ4	0.172702	RXN-18505	R312-RXN	0.236633
UNIPROT:E7BBN5	UNIPROT:G0Y288	0.179221	RXN-18505	RXN-13291	0.677836
UNIPROT:E7BBN5	PID:BAD80840	0.149425	RXN-18505	RXN-7656	0.26263
UNIPROT:E7BBN5	UNIPROT:O32429	0.131805	RXN-18505	RXN-9767	0.944839
UNIPROT:E7BBN5	UNIPROT:O32433	0.142061	RXN-18505	RXN-9767	0.944839
UNIPROT:E7BBN5	UNIPROT:R1F493	0.168394	RXN-18505	DIMETHYLPROPIOTHETIN-DETHIOMETHYLASE-RXN	0.223523
UNIPROT:E7BBN5	UNIPROT:Q3J6L0	0.237681	RXN-18505	DIMETHYLPROPIOTHETIN-DETHIOMETHYLASE-RXN	0.223523
UNIPROT:E7BBN5	UNIPROT:P0DN22	0.178674	RXN-18505	DIMETHYLPROPIOTHETIN-DETHIOMETHYLASE-RXN	0.223523
UNIPROT:E7BBN5	UNIPROT:P0DN23	0.137255	RXN-18505	DIMETHYLPROPIOTHETIN-DETHIOMETHYLASE-RXN	0.223523
UNIPROT:E7BBN5	UNIPROT:A3SC37	0.236994	RXN-18505	DIMETHYLPROPIOTHETIN-DETHIOMETHYLASE-RXN	0.223523
UNIPROT:E7BBN5	UNIPROT:P04964	0.150289	RXN-18505	RXN-14246	0.924573
UNIPROT:E7BBN5	UNIPROT:Q9KWR0	0.135447	RXN-18505	RXN-14246	0.924573
UNIPROT:E7BBN5	UNIPROT:B0L7F3	0.228324	RXN-18505	RXN-11716	0.290336
UNIPROT:E7BBN5	UNIPROT:A0A0H3L116	0.205202	RXN-18505	RXN-21281	0.321676
UNIPROT:E7BBN5	UNIPROT:E1V7W1	0.170426	RXN-18505	RXN-18397	0.237286
UNIPROT:E7BBN5	UNIPROT:Q0ZQ46	0.192	RXN-18505	RXN-15074	0.387086
UNIPROT:E7BBN5	UNIPROT:C1FW05	0.192737	RXN-18505	RXN-18499	0.939872
UNIPROT:E7BBN5	UNIPROT:D7PI17	0.226131	RXN-18505	RXN-16535	0.0878174
UNIPROT:E7BBN5	UNIPROT:B5GRC8	0.179775	RXN-18505	RXN-18983	0.355939
UNIPROT:E7BBN5	UNIPROT:B9JK80	0.129944	RXN-18505	RXN-20931	0.93952
UNIPROT:E7BBN5	UNIPROT:Q9K499	0.15427	RXN-18505	RXN-9349	0.420784
UNIPROT:E7BBN5	UNIPROT:A7NH01	0.166667	RXN-18505	RXN-12833	0.430794
UNIPROT:E7BBN5	UNIPROT:A4IP64	0.191919	RXN-18505	LONG-CHAIN-ALCOHOL-DEHYDROGENASE-RXN	0.934304
UNIPROT:E7BBN5	UNIPROT:A4ISB9	0.189258	RXN-18505	LONG-CHAIN-ALCOHOL-DEHYDROGENASE-RXN	0.934304
UNIPROT:E7BBN5	UNIPROT:E5KJ95	0.145299	RXN-18505	RXN-18070	0.301683
UNIPROT:E7BBN5	UNIPROT:E5KJA6	0.201729	RXN-18505	RXN-18070	0.301683
UNIPROT:E7BBN5	UNIPROT:Q05115	0.226087	RXN-18505	4.1.1.76-RXN	0.254707
UNIPROT:E7BBN5	UNIPROT:Q9KHL0	0.209913	RXN-18505	RXN-2002	0.358865
UNIPROT:E7BBN5	UNIPROT:C8WMP0	0.205202	RXN-18505	1.1.1.52-RXN	0.863437
UNIPROT:E7BBN5	UNIPROT:Q9KJF3	0.158442	RXN-18505	RXN-904	0.349779
UNIPROT:E7BBN5	UNIPROT:I6X5U4	0.196532	RXN-18505	RXN-17283	0.101132
UNIPROT:E7BBN5	UNIPROT:Q939Q9	0.134565	RXN-18505	3.1.1.75-RXN	0.295445
UNIPROT:E7BBN5	UNIPROT:O52553	0.26513	RXN-18505	RXN-9580	0.404418
UNIPROT:E7BBN5	UNIPROT:Q93NG3	0.188442	RXN-18505	1.14.13.10-RXN	0.943372
UNIPROT:E7BBN5	UNIPROT:Q52472	0.230337	RXN-18505	D-THREO-ALDOSE-1-DEHYDROGENASE-RXN	0.933858
UNIPROT:E7BBN5	UNIPROT:Q0QLE6	0.147368	RXN-18505	METHYLITACONATE-DELTA-ISOMERASE-RXN	0.251355
UNIPROT:E7BBN5	UNIPROT:G3XD23	0.17052	RXN-18505	RXN-13585	0.901408
UNIPROT:E7BBN5	UNIPROT:C5C797	0.26513	RXN-18505	RXN-19176	0.359246
UNIPROT:E7BBN5	UNIPROT:Q54GH4	0.135447	RXN-18505	MYO-INOSITOL-OXYGENASE-RXN	0.280475
UNIPROT:E7BBN5	UNIPROT:Q8H1S0	0.151429	RXN-18505	MYO-INOSITOL-OXYGENASE-RXN	0.280475
UNIPROT:E7BBN5	UNIPROT:Q9QXN4	0.184438	RXN-18505	MYO-INOSITOL-OXYGENASE-RXN	0.280475
UNIPROT:E7BBN5	UNIPROT:P28306	0.139601	RXN-18505	RXN-17393	0.249445
UNIPROT:E7BBN5	UNIPROT:Q9F7D7	0.193084	RXN-18505	6-HEXANOLIDE-HYDROLYSIS-RXN	0.273181
UNIPROT:E7BBN5	PID:ALG05135	0.175793	RXN-18505	RXN-16344	0.275803
UNIPROT:E7BBN5	UNIPROT:O30478	0.16338	RXN-18505	RXN-14940	0.28295
UNIPROT:E7BBN5	UNIPROT:A0A076N4W8	0.198847	RXN-18505	RXN-19273	0.274039
UNIPROT:E7BBN5	UNIPROT:Q2MJC4	0.154286	RXN-18505	RXN-11130	0.382027
UNIPROT:E7BBN5	UNIPROT:A0A1N7TX40	0.198847	RXN-18505	RXN-20662	0.305164
UNIPROT:E7BBN5	UNIPROT:Q5LS57	0.191375	RXN-18505	RXN-9736	0.213544
UNIPROT:E7BBN5	UNIPROT:Q4FP21	0.157609	RXN-18505	RXN-9736	0.213544
UNIPROT:E7BBN5	UNIPROT:Q49492	0.222543	RXN-18505	RXN-12800	0.111909
UNIPROT:E7BBN5	UNIPROT:Q9RC92	0.160526	RXN-18505	RXN-12178	0.304035
UNIPROT:E7BBN5	UNIPROT:Q8E372	0.165829	RXN-18505	RXN-12178	0.304035
UNIPROT:E7BBN5	UNIPROT:D9XD61	0.187675	RXN-18505	RXN-18823	0.430093
UNIPROT:E7BBN5	UNIPROT:P00557	0.15625	RXN-18505	RXN-10030	0.382261
UNIPROT:E7BBN5	UNIPROT:A0A0M2AIG6	0.193642	RXN-18505	3.4.17.14-RXN	0.29949
UNIPROT:E7BBN5	UNIPROT:P75897	0.213873	RXN-18505	RXN-12896	0.246405
UNIPROT:E7BBN5	UNIPROT:Q97U96	0.152	RXN-18505	ARABINONATE-DEHYDRATASE-RXN	0.32532
UNIPROT:E7BBN5	UNIPROT:Q8KN96	0.122616	RXN-18505	RXN-14782	0.347092
UNIPROT:E7BBN5	UNIPROT:Q8KIC8	0.198992	RXN-18505	RXN-10845	0.709485
UNIPROT:E7BBN5	UNIPROT:Q5V464	0.176309	RXN-18505	RXN-8960	0.302222
UNIPROT:E7BBN5	UNIPROT:A9WC34	0.13649	RXN-18505	RXN-8960	0.302222
UNIPROT:E7BBN5	UNIPROT:D4GYH2	0.183381	RXN-18505	RXN-16598	0.417029
UNIPROT:E7BBN5	UNIPROT:A6UQK8	0.213873	RXN-18505	2.1.1.86-RXN	0.325867
UNIPROT:E7BBN5	UNIPROT:P80651	0.178674	RXN-18505	2.1.1.86-RXN	0.325867
UNIPROT:E7BBN5	UNIPROT:O32867	0.185507	RXN-18505	2.1.1.86-RXN	0.325867
UNIPROT:E7BBN5	UNIPROT:A6UWI0	0.178674	RXN-18505	2.1.1.86-RXN	0.325867
UNIPROT:E7BBN5	UNIPROT:D3E045	0.202312	RXN-18505	2.1.1.86-RXN	0.325867
UNIPROT:E7BBN5	UNIPROT:Q2FRN2	0.199422	RXN-18505	2.1.1.86-RXN	0.325867
UNIPROT:E7BBN5	UNIPROT:P80186	0.162319	RXN-18505	2.1.1.86-RXN	0.325867
UNIPROT:E7BBN5	UNIPROT:O32869	0.146974	RXN-18505	2.1.1.86-RXN	0.325867
UNIPROT:E7BBN5	UNIPROT:Q9Y8K1	0.205797	RXN-18505	2.1.1.86-RXN	0.325867
UNIPROT:E7BBN5	UNIPROT:O32865	0.228986	RXN-18505	2.1.1.86-RXN	0.325867
UNIPROT:E7BBN5	UNIPROT:O59638	0.190202	RXN-18505	2.1.1.86-RXN	0.325867
UNIPROT:E7BBN5	UNIPROT:Q2NI29	0.185507	RXN-18505	2.1.1.86-RXN	0.325867
UNIPROT:E7BBN5	UNIPROT:Q58261	0.178674	RXN-18505	2.1.1.86-RXN	0.325867
UNIPROT:E7BBN5	UNIPROT:Q49176	0.196481	RXN-18505	2.1.1.86-RXN	0.325867
UNIPROT:E7BBN5	UNIPROT:Q58257	0.178674	RXN-18505	2.1.1.86-RXN	0.325867
UNIPROT:E7BBN5	UNIPROT:O27230	0.216763	RXN-18505	2.1.1.86-RXN	0.325867
UNIPROT:E7BBN5	UNIPROT:Q6LWZ3	0.194203	RXN-18505	2.1.1.86-RXN	0.325867
UNIPROT:E7BBN5	UNIPROT:O32864	0.233429	RXN-18505	2.1.1.86-RXN	0.325867
UNIPROT:E7BBN5	UNIPROT:Q49606	0.175793	RXN-18505	2.1.1.86-RXN	0.325867
UNIPROT:E7BBN5	UNIPROT:Q58258	0.208092	RXN-18505	2.1.1.86-RXN	0.325867
UNIPROT:E7BBN5	UNIPROT:D7DUI0	0.168116	RXN-18505	2.1.1.86-RXN	0.325867
UNIPROT:E7BBN5	UNIPROT:P80185	0.201149	RXN-18505	2.1.1.86-RXN	0.325867
UNIPROT:E7BBN5	UNIPROT:P80183	0.216763	RXN-18505	2.1.1.86-RXN	0.325867
UNIPROT:E7BBN5	UNIPROT:Q9WXJ9	0.224784	RXN-18505	RXN-10904	0.28086
UNIPROT:E7BBN5	UNIPROT:Q9I2A0	0.204611	RXN-18505	4.1.3.26-RXN	0.305681
UNIPROT:E7BBN5	UNIPROT:D0E8I4	0.212209	RXN-18505	RXN-15311	0.324574
UNIPROT:E7BBN5	UNIPROT:Q9RR27	0.205202	RXN-18505	RXN-12929	0.90071
UNIPROT:E7BBN5	UNIPROT:G4WJD3	0.151862	RXN-18505	RXN-8955	0.892176
UNIPROT:E7BBN5	UNIPROT:W8CV45	0.111732	RXN-18505	TRYPTOPHAN-DEHYDROGENASE-RXN	0.909599
UNIPROT:E7BBN5	UNIPROT:Q2T5S0	0.219653	RXN-18505	RXN-19533	0.0728023
UNIPROT:E7BBN5	UNIPROT:Q56841	0.239193	RXN-18505	1.1.1.269-RXN	0.938149
UNIPROT:E7BBN5	PID:AAY91990	0.178161	RXN-18505	1.1.1.43-RXN	0.932552
UNIPROT:Q9RA05	UNIPROT:A0A348BF02	0.1875	RXN-9401	RXN-20901	0.223101
UNIPROT:Q9RA05	UNIPROT:Q715L4	0.117438	RXN-9401	PHLORETIN-HYDROLASE-RXN	0.125373
UNIPROT:Q9RA05	UNIPROT:L7RFF8	0.206718	RXN-9401	RXN-20921	0.165315
UNIPROT:Q9RA05	UNIPROT:L7VFM4	0.139932	RXN-9401	RXN-15576	0.169636
UNIPROT:Q9RA05	UNIPROT:A0A0H3PBA7	0.182336	RXN-9401	RXN-16162	0.771137
UNIPROT:Q9RA05	UNIPROT:Q9EX73	0.151007	RXN-9401	RXN-9432	0.13073
UNIPROT:Q9RA05	UNIPROT:C7PLV2	0.15	RXN-9401	RXN-11906	0.326091
UNIPROT:Q9RA05	UNIPROT:M1VDX3	0.180758	RXN-9401	RXN-15708	0.267956
UNIPROT:Q9RA05	UNIPROT:Q92CR1	0.18705	RXN-9401	RXN-19372	0.339192
UNIPROT:Q9RA05	UNIPROT:D7PHZ7	0.160584	RXN-9401	RXN-16581	0.256911
UNIPROT:Q9RA05	UNIPROT:P16689	0.206349	RXN-9401	RXN-17955	0.217202
UNIPROT:Q9RA05	UNIPROT:E3PY99	0.206799	RXN-9401	RXN-18500	0.873102
UNIPROT:Q9RA05	UNIPROT:Q9ZET3	0.197059	RXN-9401	RXN-17588	0.867147
UNIPROT:Q9RA05	UNIPROT:Q8RR26	0.127208	RXN-9401	RXN-21004	0.207239
UNIPROT:Q9RA05	UNIPROT:Q8RR28	0.132404	RXN-9401	RXN-21004	0.207239
UNIPROT:Q9RA05	UNIPROT:Q8KN33	0.175719	RXN-9401	RXN0-7010	0.174104
UNIPROT:Q9RA05	UNIPROT:P42620	0.195719	RXN-9401	RXN0-7010	0.174104
UNIPROT:Q9RA05	UNIPROT:D2KTX1	0.32852	RXN-9401	RXN-17143	0.852965
UNIPROT:Q9RA05	UNIPROT:Q2LXU6	0.146953	RXN-9401	4.2.1.100-RXN	0.206244
UNIPROT:Q9RA05	UNIPROT:O87873	0.154122	RXN-9401	4.2.1.100-RXN	0.206244
UNIPROT:Q9RA05	UNIPROT:A0A0H5BN57	0.197568	RXN-9401	RXN-18984	0.2256
UNIPROT:Q9RA05	UNIPROT:A0A0H5BN61	0.170807	RXN-9401	RXN-18984	0.2256
UNIPROT:Q9RA05	UNIPROT:Q88JX9	0.175824	RXN-9401	RXN-2464	0.191927
UNIPROT:Q9RA05	UNIPROT:Q9AQI0	0.166065	RXN-9401	RXN-2464	0.191927
UNIPROT:Q9RA05	UNIPROT:P40011	0.201439	RXN-9401	RXN-2464	0.191927
UNIPROT:Q9RA05	UNIPROT:A5W059	0.169675	RXN-9401	RXN-2464	0.191927
UNIPROT:Q9RA05	UNIPROT:Q9KBI9	0.208029	RXN-9401	RXN-2464	0.191927
UNIPROT:Q9RA05	UNIPROT:P70473	0.21372	RXN-9401	RXN-9797	0.207294
UNIPROT:Q9RA05	UNIPROT:Q194Q5	0.281588	RXN-9401	RXN-12932	0.782341
UNIPROT:Q9RA05	UNIPROT:O24721	0.213542	RXN-9401	1.13.11.38-RXN	0.151844
UNIPROT:Q9RA05	UNIPROT:B0FXI4	0.255396	RXN-9401	RXN-3941	0.806401
UNIPROT:Q9RA05	UNIPROT:A0A0A1GNF2	0.152542	RXN-9401	RXN-16711	0.145527
UNIPROT:Q9RA05	UNIPROT:P22868	0.201149	RXN-9401	METHANE-MONOOXYGENASE-RXN	0.871291
UNIPROT:Q9RA05	UNIPROT:Q53563	0.194118	RXN-9401	METHANE-MONOOXYGENASE-RXN	0.871291
UNIPROT:Q9RA05	UNIPROT:P27354	0.21883	RXN-9401	METHANE-MONOOXYGENASE-RXN	0.871291
UNIPROT:Q9RA05	UNIPROT:P18798	0.210797	RXN-9401	METHANE-MONOOXYGENASE-RXN	0.871291
UNIPROT:Q9RA05	UNIPROT:Q8G9L1	0.19346	RXN-9401	RXN-10123	0.151783
UNIPROT:Q9RA05	UNIPROT:Q9AH03	0.201729	RXN-9401	RXN-16305	0.225599
UNIPROT:Q9RA05	UNIPROT:Q2VEQ7	0.180645	RXN-9401	1.1.1.272-RXN	0.868431
UNIPROT:Q9RA05	UNIPROT:G5CN54	0.153025	RXN-9401	RXN-14019	0.704258
UNIPROT:Q9RA05	UNIPROT:O24963	0.118467	RXN-9401	RXN-10622	0.170426
UNIPROT:Q9RA05	UNIPROT:Q9KXN1	0.183391	RXN-9401	RXN-10622	0.170426
UNIPROT:Q9RA05	UNIPROT:A9CEQ8	0.213904	RXN-9401	RXN-15907	0.185094
UNIPROT:Q9RA05	UNIPROT:Q9L4X0	0.202046	RXN-9401	RXN-16254	0.768927
UNIPROT:Q9RA05	UNIPROT:D2Z024	0.16726	RXN-9401	RXN-12537	0.181582
UNIPROT:Q9RA05	UNIPROT:Q54528	0.172757	RXN-9401	RXN-14863	0.139208
UNIPROT:Q9RA05	UNIPROT:P95137	0.180685	RXN-9401	RXN-17284	0.224854
UNIPROT:Q9RA05	UNIPROT:I6X9J4	0.163823	RXN-9401	1.13.11.14-RXN	0.181372
UNIPROT:Q9RA05	UNIPROT:Q51976	0.160256	RXN-9401	1.13.11.14-RXN	0.181372
UNIPROT:Q9RA05	UNIPROT:Q51718	0.120567	RXN-9401	3.1.1.76-RXN	0.207294
UNIPROT:Q9RA05	UNIPROT:Q8KQ22	0.162069	RXN-9401	3.1.1.76-RXN	0.207294
UNIPROT:Q9RA05	UNIPROT:Q643C1	0.193548	RXN-9401	RXN-14541	0.203975
UNIPROT:Q9RA05	PID:BAV89210	0.134058	RXN-9401	RXN0-5180	0.18608
UNIPROT:Q9RA05	UNIPROT:Q948Q0	0.130137	RXN-9401	RXN0-5180	0.18608
UNIPROT:Q9RA05	UNIPROT:E2GIN1	0.166065	RXN-9401	RXN-13635	0.209998
UNIPROT:Q9RA05	UNIPROT:C9K1X5	0.148867	RXN-9401	RXN-15429	0.279715
UNIPROT:Q9RA05	UNIPROT:P07639	0.204986	RXN-9401	RXN-20673	0.153034
UNIPROT:Q9RA05	UNIPROT:P39644	0.250896	RXN-9401	RXN-16298	0.873102
UNIPROT:Q9RA05	UNIPROT:F2RB78	0.192073	RXN-9401	RXN-20193	0.821047
UNIPROT:Q9RA05	UNIPROT:Q53U11	0.219444	RXN-9401	RXN-13176	0.251115
UNIPROT:Q9RA05	UNIPROT:P29379	0.205128	RXN-9401	R310-RXN	0.183562
UNIPROT:Q9RA05	UNIPROT:Q53117	0.188406	RXN-9401	R310-RXN	0.183562
UNIPROT:Q9RA05	UNIPROT:P21220	0.1875	RXN-9401	R310-RXN	0.183562
UNIPROT:Q9RA05	UNIPROT:P97052	0.183824	RXN-9401	R310-RXN	0.183562
UNIPROT:Q9RA05	UNIPROT:P27763	0.208633	RXN-9401	R310-RXN	0.183562
UNIPROT:Q9RA05	UNIPROT:P97051	0.209386	RXN-9401	R310-RXN	0.183562
UNIPROT:Q9RA05	UNIPROT:P29378	0.203636	RXN-9401	R310-RXN	0.183562
UNIPROT:Q9RA05	UNIPROT:P13448	0.228261	RXN-9401	R310-RXN	0.183562
UNIPROT:Q9RA05	UNIPROT:B4ER98	0.176895	RXN-9401	RXN-20237	0.246481
UNIPROT:Q9RA05	UNIPROT:A9CEQ7	0.117241	RXN-9401	RXN-15901	0.1652
UNIPROT:Q9RA05	UNIPROT:Q5LLW6	0.129496	RXN-9401	RXN-16010	0.259315
UNIPROT:Q9RA05	UNIPROT:O87697	0.217742	RXN-9401	RXN-8763	0.146192
UNIPROT:Q9RA05	UNIPROT:Q58544	0.167183	RXN-9401	RXN-8763	0.146192
UNIPROT:Q9RA05	UNIPROT:Q05631	0.184659	RXN-9401	RXN-8763	0.146192
UNIPROT:Q9RA05	UNIPROT:A0A286SC67	0.194366	RXN-9401	RXN-20259	0.210478
UNIPROT:Q9RA05	UNIPROT:Q9AJU0	0.140288	RXN-9401	RXN-15403	0.224162
UNIPROT:Q9RA05	UNIPROT:Q9RAH6	0.184818	RXN-9401	RXN-17837	0.184862
UNIPROT:Q9RA05	UNIPROT:P0AE22	0.144928	RXN-9401	RXN-14534	0.178805
UNIPROT:Q9RA05	UNIPROT:Q9ALN3	0.133333	RXN-9401	RXN-13630	0.155876
UNIPROT:Q9RA05	UNIPROT:I6YER9	0.176259	RXN-9401	RXN-15423	0.188634
UNIPROT:Q9RA05	UNIPROT:A7B3K3	0.308244	RXN-9401	RXN-17412	0.805074
UNIPROT:Q9RA05	UNIPROT:P26172	0.197943	RXN-9401	RXN-17427	0.332204
UNIPROT:Q9RA05	UNIPROT:E4N7E5	0.203125	RXN-9401	RXN-18790	0.301653
UNIPROT:Q9RA05	UNIPROT:H2E7T7	0.214854	RXN-9401	RXN-13283	0.219302
UNIPROT:Q9RA05	UNIPROT:Q8GRC8	0.204134	RXN-9401	RXN-11768	0.208604
UNIPROT:Q9RA05	UNIPROT:Q9ZFV4	0.163701	RXN-9401	RXN-19333	0.183314
UNIPROT:Q9RA05	UNIPROT:E5Y946	0.204663	RXN-9401	RXN-20702	0.171926
UNIPROT:Q9RA05	UNIPROT:Q82RR7	0.206587	RXN-9401	RXN-12831	0.304462
UNIPROT:Q9RA05	UNIPROT:Q00870	0.174286	RXN-9401	KIEVITONE-HYDRATASE-RXN	0.120253
UNIPROT:Q9RA05	UNIPROT:F8J3H2	0.135135	RXN-9401	RXN-17563	0.264958
UNIPROT:Q9RA05	UNIPROT:Q8T882	0.21519	RXN-9401	TAUROPINE-DEHYDROGENASE-RXN	0.835675
UNIPROT:Q9RA05	UNIPROT:Q60FC7	0.168168	RXN-9401	TAUROPINE-DEHYDROGENASE-RXN	0.835675
UNIPROT:Q9RA05	UNIPROT:Q56778	0.148014	RXN-9401	RXN-11802	0.174739
UNIPROT:Q9RA05	UNIPROT:P0DOV6	0.146758	RXN-9401	RXN-17095	0.157282
UNIPROT:Q9RA05	UNIPROT:O34707	0.174387	RXN-9401	RXN-13337	0.253718
UNIPROT:Q9RA05	UNIPROT:Q50751	0.190981	RXN-9401	RXN-18273	0.210381
UNIPROT:Q9RA05	UNIPROT:Q6XBI8	0.188571	RXN-9401	RXN-17580	0.873627
UNIPROT:Q9RA05	UNIPROT:E1XUJ2	0.206549	RXN-9401	RXN-12335	0.137299
UNIPROT:Q9RA05	UNIPROT:D0ZLR3	0.200542	RXN-9401	RXN-14730	0.179975
UNIPROT:Q9RA05	UNIPROT:A9CK30	0.178571	RXN-9401	RXN-9936	0.22615
UNIPROT:Q9RA05	UNIPROT:D7R619	0.197368	RXN-9401	RXN-12902	0.166227
UNIPROT:Q9RA05	UNIPROT:D7R620	0.199275	RXN-9401	RXN-12902	0.166227
UNIPROT:Q9RA05	UNIPROT:A2SP37	0.243836	RXN-9401	RXN-17613	0.861283
UNIPROT:Q9RA05	UNIPROT:Q59M69	0.210106	RXN-9401	4.2.1.93-RXN	0.298578
UNIPROT:Q9RA05	UNIPROT:C5Y210	0.205882	RXN-9401	4.2.1.93-RXN	0.298578
UNIPROT:Q9RA05	UNIPROT:P36059	0.200599	RXN-9401	4.2.1.93-RXN	0.298578
UNIPROT:Q9RA05	UNIPROT:A9RY03	0.170588	RXN-9401	4.2.1.93-RXN	0.298578
UNIPROT:Q9RA05	UNIPROT:Q9VVW8	0.156146	RXN-9401	4.2.1.93-RXN	0.298578
UNIPROT:Q9RA05	UNIPROT:Q5K8L4	0.190608	RXN-9401	4.2.1.93-RXN	0.298578
UNIPROT:Q9RA05	UNIPROT:E3LAQ9	0.201005	RXN-9401	4.2.1.93-RXN	0.298578
UNIPROT:Q9RA05	UNIPROT:Q5B0D6	0.19837	RXN-9401	4.2.1.93-RXN	0.298578
UNIPROT:Q9RA05	UNIPROT:F6RCC2	0.22067	RXN-9401	4.2.1.93-RXN	0.298578
UNIPROT:Q9RA05	UNIPROT:C0NFV9	0.207084	RXN-9401	4.2.1.93-RXN	0.298578
UNIPROT:Q9RA05	UNIPROT:B7PBI5	0.146179	RXN-9401	4.2.1.93-RXN	0.298578
UNIPROT:Q9RA05	UNIPROT:E0VSF4	0.159468	RXN-9401	4.2.1.93-RXN	0.298578
UNIPROT:Q9RA05	PID:BAA91797	0.234536	RXN-9401	4.2.1.93-RXN	0.298578
UNIPROT:Q9RA05	UNIPROT:C4LZV8	0.152318	RXN-9401	4.2.1.93-RXN	0.298578
UNIPROT:Q9RA05	UNIPROT:Q17NP0	0.178788	RXN-9401	4.2.1.93-RXN	0.298578
UNIPROT:Q9RA05	UNIPROT:A7RRZ8	0.187675	RXN-9401	4.2.1.93-RXN	0.298578
UNIPROT:Q9RA05	UNIPROT:O94347	0.147239	RXN-9401	4.2.1.93-RXN	0.298578
UNIPROT:Q9RA05	UNIPROT:B7FXE8	0.135922	RXN-9401	4.2.1.93-RXN	0.298578
UNIPROT:Q9RA05	UNIPROT:Q4P219	0.174286	RXN-9401	4.2.1.93-RXN	0.298578
UNIPROT:Q9RA05	UNIPROT:A8X354	0.184466	RXN-9401	4.2.1.93-RXN	0.298578
UNIPROT:Q9RA05	UNIPROT:F4NZ38	0.173502	RXN-9401	4.2.1.93-RXN	0.298578
UNIPROT:Q9RA05	UNIPROT:A8N8Z0	0.18806	RXN-9401	4.2.1.93-RXN	0.298578
UNIPROT:Q9RA05	UNIPROT:Q7SHU9	0.178977	RXN-9401	4.2.1.93-RXN	0.298578
UNIPROT:Q9RA05	UNIPROT:Q9XB59	0.131673	RXN-9401	RXN-8949	0.174232
UNIPROT:Q9RA05	UNIPROT:Q05182	0.181538	RXN-9401	PHTHALATE-45-DIOXYGENASE-RXN	0.834081
UNIPROT:Q9RA05	UNIPROT:P55818	0.146758	RXN-9401	RXN-2883	0.684208
UNIPROT:Q9RA05	UNIPROT:O85012	0.170569	RXN-9401	RXN-2883	0.684208
UNIPROT:Q9RA05	UNIPROT:Q5U914	0.169675	RXN-9401	RXN-11984	0.1478
UNIPROT:Q9RA05	UNIPROT:A0A4Y1MT04	0.218274	RXN-9401	GLUTARATE--COA-LIGASE-RXN	0.314058
UNIPROT:Q9RA05	UNIPROT:A9WLH9	0.148014	RXN-9401	GLUTARATE--COA-LIGASE-RXN	0.314058
UNIPROT:Q9RA05	UNIPROT:S7SR96	0.220551	RXN-9401	GLUTARATE--COA-LIGASE-RXN	0.314058
UNIPROT:Q9RA05	UNIPROT:P39849	0.194444	RXN-9401	RXN-8581	0.874523
UNIPROT:Q9RA05	UNIPROT:O52791	0.215686	RXN-9401	1.13.11.46-RXN	0.161785
UNIPROT:Q9RA05	UNIPROT:Q9C6I4	0.181548	RXN-9401	RXN-115	0.176718
UNIPROT:Q9RA05	PID:AAN87571	0.191617	RXN-9401	RXN-115	0.176718
UNIPROT:Q9RA05	UNIPROT:Q9SQ80	0.159021	RXN-9401	RXN-115	0.176718
UNIPROT:Q9RA05	UNIPROT:Q5ZA21	0.210811	RXN-9401	RXN-115	0.176718
UNIPROT:Q9RA05	PID:O64692	0.162162	RXN-9401	RXN-115	0.176718
UNIPROT:Q9RA05	PID:AAN87572	0.151976	RXN-9401	RXN-115	0.176718
UNIPROT:Q9RA05	UNIPROT:Q8S0S6	0.165138	RXN-9401	RXN-115	0.176718
UNIPROT:Q9RA05	UNIPROT:O49561	0.19174	RXN-9401	RXN-115	0.176718
UNIPROT:Q9RA05	UNIPROT:Q9C7Z1	0.190625	RXN-9401	RXN-115	0.176718
UNIPROT:Q9RA05	UNIPROT:Q7XP65	0.195531	RXN-9401	RXN-115	0.176718
UNIPROT:Q9RA05	UNIPROT:Q8LGZ9	0.182891	RXN-9401	RXN-115	0.176718
UNIPROT:Q9RA05	UNIPROT:Q841K9	0.198251	RXN-9401	RXN-15942	0.247852
UNIPROT:Q9RA05	UNIPROT:P15006	0.195402	RXN-9401	RXN0-2941	0.396613
UNIPROT:Q9RA05	UNIPROT:Q83WF5	0.221649	RXN-9401	RXN-15053	0.799404
UNIPROT:Q9RA05	UNIPROT:A0A452CSY6	0.1875	RXN-9401	2.7.99.1-RXN	0.194648
UNIPROT:Q9RA05	UNIPROT:P00458	0.156997	RXN-9401	NITROGENASE-FLAVODOXIN-RXN	0.322144
UNIPROT:Q9RA05	UNIPROT:P00459	0.150171	RXN-9401	NITROGENASE-FLAVODOXIN-RXN	0.322144
UNIPROT:Q9RA05	UNIPROT:P0A8T1	0.152027	RXN-9401	RXN0-5419	0.360124
UNIPROT:Q9RA05	UNIPROT:B2J8P8	0.216837	RXN-9401	RXN-14462	0.361787
UNIPROT:Q9RA05	UNIPROT:Q9I6K2	0.191824	RXN-9401	GUANIDINOPROPIONASE-RXN	0.172256
UNIPROT:Q9RA05	UNIPROT:Q83YH7	0.21447	RXN-9401	RXN-10668	0.227666
UNIPROT:Q9RA05	UNIPROT:O87871	0.223433	RXN-9401	HADTHAUERA-RXN	0.71893
UNIPROT:Q9RA05	UNIPROT:A9IE89	0.180505	RXN-9401	RXN-13638	0.192158
UNIPROT:Q9RA05	UNIPROT:P37749	0.178248	RXN-9401	RXN0-5210	0.285572
UNIPROT:Q9RA05	UNIPROT:Q9F834	0.192661	RXN-9401	RXN-13660	0.778361
UNIPROT:Q9RA05	UNIPROT:P27099	0.210243	RXN-9401	RXN-18360	0.154542
UNIPROT:Q9RA05	UNIPROT:Q8GMW5	0.167857	RXN-9401	RXN-8747	0.175344
UNIPROT:Q9RA05	UNIPROT:E3UBL6	0.166065	RXN-9401	RXN-15498	0.141096
UNIPROT:Q9RA05	UNIPROT:Q59523	0.204545	RXN-9401	RXN-15050	0.691333
UNIPROT:Q9RA05	UNIPROT:P73538	0.225895	RXN-9401	RXN-17473	0.191134
UNIPROT:Q9RA05	UNIPROT:P12996	0.184438	RXN-9401	RXN-17473	0.191134
UNIPROT:Q9RA05	UNIPROT:Q70GK9	0.167224	RXN-9401	2.5.1.63-RXN	0.203162
UNIPROT:Q9RA05	UNIPROT:J9QS25	0.185792	RXN-9401	RXN-13763	0.331053
UNIPROT:Q9RA05	UNIPROT:B2J1M1	0.163636	RXN-9401	RXN-13286	0.20501
UNIPROT:Q9RA05	UNIPROT:Q6J1Z5	0.180851	RXN-9401	RXN-8836	0.159269
UNIPROT:Q9RA05	UNIPROT:Q6J1Z6	0.157051	RXN-9401	RXN-8836	0.159269
UNIPROT:Q9RA05	UNIPROT:P94681	0.304348	RXN-9401	SYDDEHYD-RXN	0.857424
UNIPROT:Q9RA05	UNIPROT:P0DOV8	0.180505	RXN-9401	RXN-17098	0.154154
UNIPROT:Q9RA05	UNIPROT:E4MYY0	0.219585	RXN-9401	RXN-18944	0.314479
UNIPROT:Q9RA05	UNIPROT:Q6TFC6	0.132143	RXN-9401	RXN-14735	0.290248
UNIPROT:Q9RA05	UNIPROT:P30347	0.15	RXN-9401	RXN-10902	0.165774
UNIPROT:Q9RA05	UNIPROT:Q0PCR8	0.212435	RXN-9401	RXN-14755	0.426037
UNIPROT:Q9RA05	UNIPROT:O82872	0.192612	RXN-9401	4.1.2.42-RXN	0.208936
UNIPROT:Q9RA05	UNIPROT:E3EJK4	0.200573	RXN-9401	RXN-15664	0.850738
UNIPROT:Q9RA05	UNIPROT:A7Z0T4	0.183908	RXN-9401	RXN-15664	0.850738
UNIPROT:Q9RA05	UNIPROT:Q59093	0.125448	RXN-9401	RXN-10083	0.169821
UNIPROT:Q9RA05	UNIPROT:P00632	0.135231	RXN-9401	RXN-10083	0.169821
UNIPROT:Q9RA05	UNIPROT:Q0P8I6	0.17341	RXN-9401	RXN-16169	0.771137
UNIPROT:Q9RA05	UNIPROT:P48635	0.228426	RXN-9401	RXN-12926	0.762397
UNIPROT:Q9RA05	UNIPROT:Q8G9L3	0.125899	RXN-9401	RXN-10118	0.17845
UNIPROT:Q9RA05	UNIPROT:D2PPM8	0.219321	RXN-9401	RXN-18147	0.228325
UNIPROT:Q9RA05	UNIPROT:Q9LBJ0	0.172662	RXN-9401	RXN-19530	0.297235
UNIPROT:Q9RA05	UNIPROT:Q6E7F2	0.188498	RXN-9401	1.1.1.266-RXN	0.785577
UNIPROT:Q9RA05	UNIPROT:A2BD24	0.152597	RXN-9401	1.1.1.266-RXN	0.785577
UNIPROT:Q9RA05	UNIPROT:Q51979	0.189964	RXN-9401	RXN-667	0.161648
UNIPROT:Q9RA05	UNIPROT:M1T9N7	0.199396	RXN-9401	RXN-11456	0.360124
UNIPROT:Q9RA05	UNIPROT:D5FKJ3	0.204023	RXN-9401	RXN-11456	0.360124
UNIPROT:Q9RA05	UNIPROT:Q9F7D8	0.190341	RXN-9401	6-HYDROXYHEXANOATE-OXIDATION-RXN	0.853862
UNIPROT:Q9RA05	UNIPROT:O31041	0.199275	RXN-9401	RXN-21079	0.210186
UNIPROT:Q9RA05	UNIPROT:B3TZD8	0.202073	RXN-9401	RXN-15363	0.317525
UNIPROT:Q9RA05	UNIPROT:B3TZD9	0.167808	RXN-9401	RXN-15363	0.317525
UNIPROT:Q9RA05	UNIPROT:Q8ZKR2	0.183801	RXN-9401	RXN-19750	0.360543
UNIPROT:Q9RA05	UNIPROT:P0ABQ2	0.159322	RXN-9401	RXN0-5289	0.86467
UNIPROT:Q9RA05	UNIPROT:P77161	0.150171	RXN-9401	RXN0-5289	0.86467
UNIPROT:Q9RA05	UNIPROT:Q9I5I6	0.167224	RXN-9401	RXN-16008	0.859207
UNIPROT:Q9RA05	UNIPROT:Q3SLJ4	0.165541	RXN-9401	RXN-9230	0.213222
UNIPROT:Q9RA05	UNIPROT:Q3IHW5	0.143836	RXN-9401	RXN-9230	0.213222
UNIPROT:Q9RA05	UNIPROT:A1KSZ7	0.150502	RXN-9401	RXN-9230	0.213222
UNIPROT:Q9RA05	UNIPROT:Q6D9I8	0.111111	RXN-9401	RXN-9230	0.213222
UNIPROT:Q9RA05	UNIPROT:Q499N4	0.196237	RXN-9401	RXN-9230	0.213222
UNIPROT:Q9RA05	UNIPROT:Q6F9N8	0.127148	RXN-9401	RXN-9230	0.213222
UNIPROT:Q9RA05	UNIPROT:Q3IZ43	0.192192	RXN-9401	RXN-9230	0.213222
UNIPROT:Q9RA05	UNIPROT:A2SMA7	0.159609	RXN-9401	RXN-9230	0.213222
UNIPROT:Q9RA05	UNIPROT:P32378	0.2	RXN-9401	RXN-9230	0.213222
UNIPROT:Q9RA05	UNIPROT:Q8DD49	0.122378	RXN-9401	RXN-9230	0.213222
UNIPROT:Q9RA05	UNIPROT:A4SZT5	0.131488	RXN-9401	RXN-9230	0.213222
UNIPROT:Q9RA05	UNIPROT:Q1GXB3	0.141892	RXN-9401	RXN-9230	0.213222
UNIPROT:Q9RA05	UNIPROT:A5CXV6	0.114695	RXN-9401	RXN-9230	0.213222
UNIPROT:Q9RA05	UNIPROT:Q8PQD5	0.155629	RXN-9401	RXN-9230	0.213222
UNIPROT:Q9RA05	UNIPROT:Q10252	0.183333	RXN-9401	RXN-9230	0.213222
UNIPROT:Q9RA05	UNIPROT:Q298G6	0.191436	RXN-9401	RXN-9230	0.213222
UNIPROT:Q9RA05	UNIPROT:Q82TP2	0.156463	RXN-9401	RXN-9230	0.213222
UNIPROT:Q9RA05	UNIPROT:Q47J11	0.163333	RXN-9401	RXN-9230	0.213222
UNIPROT:Q9RA05	UNIPROT:Q0A5V9	0.138983	RXN-9401	RXN-9230	0.213222
UNIPROT:Q9RA05	UNIPROT:Q1Q996	0.163399	RXN-9401	RXN-9230	0.213222
UNIPROT:Q9RA05	UNIPROT:Q5P5M0	0.146259	RXN-9401	RXN-9230	0.213222
UNIPROT:Q9RA05	UNIPROT:Q6LVS3	0.110727	RXN-9401	RXN-9230	0.213222
UNIPROT:Q9RA05	UNIPROT:Q3JBS8	0.112281	RXN-9401	RXN-9230	0.213222
UNIPROT:Q9RA05	UNIPROT:Q2NR07	0.119863	RXN-9401	RXN-9230	0.213222
UNIPROT:Q9RA05	UNIPROT:A1T087	0.118056	RXN-9401	RXN-9230	0.213222
UNIPROT:Q9RA05	UNIPROT:Q1LJ64	0.151515	RXN-9401	RXN-9230	0.213222
UNIPROT:Q9RA05	UNIPROT:Q2SNV5	0.146179	RXN-9401	RXN-9230	0.213222
UNIPROT:Q9RA05	UNIPROT:Q8I7J4	0.19209	RXN-9401	RXN-9230	0.213222
UNIPROT:Q9RA05	UNIPROT:Q5QUP3	0.118056	RXN-9401	RXN-9230	0.213222
UNIPROT:Q9RA05	UNIPROT:Q21S73	0.148649	RXN-9401	RXN-9230	0.213222
UNIPROT:Q9RA05	UNIPROT:B0U2A2	0.15	RXN-9401	RXN-9230	0.213222
UNIPROT:Q9RA05	UNIPROT:Q494A7	0.133106	RXN-9401	RXN-9230	0.213222
UNIPROT:Q9RA05	UNIPROT:Q5WWR8	0.142361	RXN-9401	RXN-9230	0.213222
UNIPROT:Q9RA05	UNIPROT:Q0VTA7	0.126712	RXN-9401	RXN-9230	0.213222
UNIPROT:Q9RA05	UNIPROT:Q31DM4	0.114983	RXN-9401	RXN-9230	0.213222
UNIPROT:Q9RA05	UNIPROT:A9KGW7	0.131488	RXN-9401	RXN-9230	0.213222
UNIPROT:Q9RA05	UNIPROT:Q1QSG2	0.150502	RXN-9401	RXN-9230	0.213222
UNIPROT:Q9RA05	UNIPROT:Q2Y5S3	0.162162	RXN-9401	RXN-9230	0.213222
UNIPROT:Q9RA05	PID:AAH20728	0.19685	RXN-9401	RXN-9230	0.213222
UNIPROT:Q9RA05	UNIPROT:A1WKC0	0.158249	RXN-9401	RXN-9230	0.213222
UNIPROT:Q9RA05	UNIPROT:A4VGN3	0.14094	RXN-9401	RXN-9230	0.213222
UNIPROT:Q9RA05	UNIPROT:Q608Z9	0.109215	RXN-9401	RXN-9230	0.213222
UNIPROT:Q9RA05	UNIPROT:Q12S01	0.149153	RXN-9401	RXN-9230	0.213222
UNIPROT:Q9RA05	UNIPROT:Q55500	0.176871	RXN-9401	RXN-9230	0.213222
UNIPROT:Q9RA05	UNIPROT:B0BPA2	0.125424	RXN-9401	RXN-9230	0.213222
UNIPROT:Q9RA05	UNIPROT:Q21DY7	0.15	RXN-9401	RXN-9230	0.213222
UNIPROT:Q9RA05	UNIPROT:Q8KQL2	0.1875	RXN-9401	RXN-11107	0.849084
UNIPROT:Q9RA05	UNIPROT:Q92V74	0.202632	RXN-9401	RXN-17958	0.221167
UNIPROT:Q9RA05	UNIPROT:Q88J56	0.202073	RXN-9401	RXN-19190	0.259808
UNIPROT:Q9RA05	UNIPROT:Q84CG1	0.213542	RXN-9401	RXN-14636	0.207294
UNIPROT:Q9RA05	UNIPROT:P27240	0.148014	RXN-9401	RXN0-5123	0.201992
UNIPROT:Q9RA05	UNIPROT:V5TDH1	0.155063	RXN-9401	RXN-19287	0.128581
UNIPROT:Q9RA05	UNIPROT:P18204	0.206107	RXN-9401	INDOLEACETATE--LYSINE-LIGASE-RXN	0.317958
UNIPROT:Q9RA05	UNIPROT:P0DPK6	0.203343	RXN-9401	RXN-18785	0.270124
UNIPROT:Q9RA05	UNIPROT:Q54376	0.198113	RXN-9401	RXN-21205	0.303818
UNIPROT:Q9RA05	UNIPROT:O07457	0.305755	RXN-9401	R267-RXN	0.721368
UNIPROT:Q9RA05	UNIPROT:Q70KH3	0.173285	RXN-9401	RXN-20209	0.261921
UNIPROT:Q9RA05	UNIPROT:Q83WF2	0.205514	RXN-9401	RXN-12801	0.22577
UNIPROT:Q9RA05	UNIPROT:Q46856	0.222222	RXN-9401	RXN0-6487	0.866885
UNIPROT:Q9RA05	UNIPROT:D2B747	0.172727	RXN-9401	RXN-18824	0.307387
UNIPROT:Q9RA05	UNIPROT:A4UVY1	0.155235	RXN-9401	RXN-8847	0.85268
UNIPROT:Q9RA05	UNIPROT:Q8KES3	0.249084	RXN-9401	RXN-13222	0.836756
UNIPROT:Q9RA05	UNIPROT:Q09927	0.205776	RXN-9401	RXN-19375	0.351168
UNIPROT:Q9RA05	UNIPROT:E9P8D2	0.169675	RXN-9401	RXN-19375	0.351168
UNIPROT:Q9RA05	UNIPROT:O81884	0.197492	RXN-9401	RXN-1884	0.848968
UNIPROT:Q9RA05	UNIPROT:B9W4V6	0.213514	RXN-9401	RXN-11814	0.220079
UNIPROT:Q9RA05	UNIPROT:P95748	0.162455	RXN-9401	RXN-12772	0.232861
UNIPROT:Q9RA05	UNIPROT:Q44297	0.206128	RXN-9401	1.5.1.28-RXN	0.822541
UNIPROT:Q9RA05	UNIPROT:P23133	0.147887	RXN-9401	2-OH-6-OXOHEPTA-2-4-DIENOATE-HYDR-RXN	0.157169
UNIPROT:Q9RA05	UNIPROT:Q4JZE6	0.198556	RXN-9401	RXN-13745	0.232505
UNIPROT:Q9RA05	UNIPROT:G2IMF2	0.199367	RXN-9401	RXN-19408	0.787654
UNIPROT:Q9RA05	UNIPROT:B6EHB9	0.182609	RXN-9401	RXN-15654	0.167052
UNIPROT:Q9RA05	UNIPROT:A0A9I9	0.228643	RXN-9401	STROMBINE-DEHYDROGENASE-RXN	0.861551
UNIPROT:Q9RA05	UNIPROT:Q0P9D3	0.167539	RXN-9401	RXN-12812	0.144175
UNIPROT:Q9RA05	UNIPROT:A0A0D4BS80	0.184116	RXN-9401	RXN-17532	0.131785
UNIPROT:Q9RA05	UNIPROT:E9NPJ4	0.166078	RXN-9401	RXN-20454	0.155555
UNIPROT:Q9RA05	UNIPROT:P72140	0.206434	RXN-9401	RXN-14783	0.207294
UNIPROT:Q9RA05	UNIPROT:Q9I1Q2	0.202046	RXN-9401	RXN-15590	0.205813
UNIPROT:Q9RA05	UNIPROT:M1V9Q0	0.19407	RXN-9401	RXN-15706	0.271623
UNIPROT:Q9RA05	UNIPROT:Q56779	0.166065	RXN-9401	RXN-11792	0.276201
UNIPROT:Q9RA05	UNIPROT:Q44577	0.191336	RXN-9401	RXN-11792	0.276201
UNIPROT:Q9RA05	UNIPROT:Q8RL55	0.158576	RXN-9401	RXN-19875	0.11904
UNIPROT:Q9RA05	UNIPROT:P50197	0.299639	RXN-9401	LINC-RXN	0.845441
UNIPROT:Q9RA05	UNIPROT:A0A0M3WRK0	0.143813	RXN-9401	RXN-17198	0.138657
UNIPROT:Q9RA05	UNIPROT:Q9WYP4	0.157556	RXN-9401	RXN-14359	0.232526
UNIPROT:Q9RA05	UNIPROT:Q44250	0.155235	RXN-9401	RXN-15251	0.195942
UNIPROT:Q9RA05	UNIPROT:Q607G3	0.182482	RXN-9401	RXN-17664	0.87516
UNIPROT:Q9RA05	UNIPROT:D4GYH3	0.166134	RXN-9401	RXN-16599	0.321487
UNIPROT:Q9RA05	UNIPROT:Q7WYU8	0.166163	RXN-9401	RXN-10889	0.246024
UNIPROT:Q9RA05	UNIPROT:P22636	0.146179	RXN-9401	RXN-10889	0.246024
UNIPROT:Q9RA05	UNIPROT:Q56166	0.297491	RXN-9401	RXN-11977	0.371417
UNIPROT:Q9RA05	UNIPROT:Q56167	0.202572	RXN-9401	RXN-11977	0.371417
UNIPROT:Q9RA05	UNIPROT:Q9RA05	1	RXN-9401	RXN-9401	0
UNIPROT:Q9RA05	UNIPROT:P9WIM5	0.176895	RXN-9401	RXN-17288	0.278627
UNIPROT:Q9RA05	UNIPROT:Q8KQE6	0.192837	RXN-9401	RXN-17639	0.87516
UNIPROT:Q9RA05	UNIPROT:Q8KQE9	0.191816	RXN-9401	RXN-17639	0.87516
UNIPROT:Q9RA05	UNIPROT:Q9AJE3	0.182109	RXN-9401	RXN-9455	0.216401
UNIPROT:Q9RA05	UNIPROT:A0A096ZED0	0.15674	RXN-9401	RXN-16303	0.155026
UNIPROT:Q9RA05	UNIPROT:A0A096ZEC9	0.167683	RXN-9401	RXN-16303	0.155026
UNIPROT:Q9RA05	UNIPROT:Q8TUC0	0.188202	RXN-9401	RXN-13080	0.29404
UNIPROT:Q9RA05	UNIPROT:A8NU13	0.165698	RXN-9401	RXN-8551	0.322473
UNIPROT:Q9RA05	UNIPROT:P21258	0.180412	RXN-9401	RXN-11459	0.207883
UNIPROT:Q9RA05	UNIPROT:A0A072UVA5	0.128571	RXN-9401	RXN-3585	0.293527
UNIPROT:Q9RA05	UNIPROT:A0A2P6Q9N0	0.184116	RXN-9401	RXN-3585	0.293527
UNIPROT:Q9RA05	UNIPROT:A0A396HBZ7	0.173913	RXN-9401	RXN-3585	0.293527
UNIPROT:Q9RA05	UNIPROT:Q9L4W8	0.231156	RXN-9401	RXN-16252	0.709564
UNIPROT:Q9RA05	UNIPROT:B5GVJ0	0.144366	RXN-9401	RXN-16879	0.336759
UNIPROT:Q9RA05	UNIPROT:Q55217	0.16388	RXN-9401	RXN-14861	0.146446
UNIPROT:Q9RA05	UNIPROT:Q841L0	0.171254	RXN-9401	RXN-15927	0.305157
UNIPROT:Q9RA05	UNIPROT:P07383	0.150877	RXN-9401	TROPINESTERASE-RXN	0.137269
UNIPROT:Q9RA05	UNIPROT:Q9ALM9	0.144928	RXN-9401	RXN-13633	0.228804
UNIPROT:Q9RA05	UNIPROT:Q57900	0.177536	RXN-9401	RXN-15944	0.332939
UNIPROT:Q9RA05	UNIPROT:R9TPE4	0.205882	RXN-9401	RXN-11518	0.847827
UNIPROT:Q9RA05	UNIPROT:M1EY73	0.149306	RXN-9401	RXN-11518	0.847827
UNIPROT:Q9RA05	UNIPROT:E5AX04	0.189041	RXN-9401	RXN-13073	0.175929
UNIPROT:Q9RA05	UNIPROT:E8W6C7	0.191549	RXN-9401	RXN-18793	0.337913
UNIPROT:Q9RA05	UNIPROT:Q643C8	0.183432	RXN-9401	RXN-14468	0.330766
UNIPROT:Q9RA05	UNIPROT:Q54375	0.187726	RXN-9401	RXN-21213	0.180642
UNIPROT:Q9RA05	UNIPROT:P0ABK5	0.192547	RXN-9401	S-CARBOXYMETHYLCYSTEINE-SYNTHASE-RXN	0.19005
UNIPROT:Q9RA05	UNIPROT:C6WFL3	0.225131	RXN-9401	RXN-17373	0.211361
UNIPROT:Q9RA05	UNIPROT:E2PZ87	0.214689	RXN-9401	RXN-16869	0.168984
UNIPROT:Q9RA05	UNIPROT:Q05590	0.199275	RXN-9401	RXN-8761	0.18983
UNIPROT:Q9RA05	UNIPROT:Q9ZHQ4	0.222785	RXN-9401	DEMETHYLMACROCIN-O-METHYLTRANSFERASE-RXN	0.208931
UNIPROT:Q9RA05	UNIPROT:W0LV34	0.154362	RXN-9401	RXN-15400	0.185913
UNIPROT:Q9RA05	UNIPROT:V5TDY7	0.139752	RXN-9401	RXN-19276	0.13532
UNIPROT:Q9RA05	UNIPROT:Q841K5	0.219144	RXN-9401	RXN-15938	0.255407
UNIPROT:Q9RA05	UNIPROT:Q8TKU6	0.231169	RXN-9401	R231-RXN	0.18589
UNIPROT:Q9RA05	UNIPROT:A2AXG5	0.162252	RXN-9401	RXN-15421	0.178224
UNIPROT:Q9RA05	UNIPROT:Q54355	0.170347	RXN-9401	RXN-21208	0.183916
UNIPROT:Q9RA05	UNIPROT:P77503	0.191429	RXN-9401	RXN-20682	0.84797
UNIPROT:Q9RA05	UNIPROT:Q56772	0.195592	RXN-9401	RXN-11800	0.260492
UNIPROT:Q9RA05	UNIPROT:D3WZ86	0.169675	RXN-9401	RXN-14253	0.166248
UNIPROT:Q9RA05	UNIPROT:Q5V8A6	0.190231	RXN-9401	RXN-17002	0.189136
UNIPROT:Q9RA05	UNIPROT:Q84IP8	0.206304	RXN-9401	RXN-10897	0.146504
UNIPROT:Q9RA05	UNIPROT:Q8RJ47	0.18018	RXN-9401	RXN-10897	0.146504
UNIPROT:Q9RA05	UNIPROT:B1W019	0.187311	RXN-9401	RXN-12774	0.331053
UNIPROT:Q9RA05	UNIPROT:B7X4E0	0.158065	RXN-9401	RXN-15638	0.156683
UNIPROT:Q9RA05	UNIPROT:A9AWD6	0.153584	RXN-9401	RXN-18973	0.22328
UNIPROT:Q9RA05	UNIPROT:Q9AJC6	0.207792	RXN-9401	RXN-8808	0.853589
UNIPROT:Q9RA05	UNIPROT:O33708	0.172638	RXN-9401	RXN-18003	0.784379
UNIPROT:Q9RA05	UNIPROT:Q8X5N4	0.218182	RXN-9401	RXN-18463	0.68429
UNIPROT:Q9RA05	UNIPROT:S4W780	0.173184	RXN-9401	RXN-16694	0.257781
UNIPROT:Q9RA05	UNIPROT:P35270	0.257951	RXN-9401	1.1.1.220-RXN	0.875277
UNIPROT:Q9RA05	UNIPROT:A0A1X9QHJ0	0.159744	RXN-9401	1.1.1.285-RXN	0.824574
UNIPROT:Q9RA05	UNIPROT:Q0PCF5	0.167192	RXN-9401	1.1.1.285-RXN	0.824574
UNIPROT:Q9RA05	UNIPROT:P54997	0.209366	RXN-9401	RXN-624	0.157495
UNIPROT:Q9RA05	UNIPROT:P43623	0.19469	RXN-9401	RXN-19561	0.186549
UNIPROT:Q9RA05	UNIPROT:Q8L347	0.115646	RXN-9401	RXN-14763	0.873102
UNIPROT:Q9RA05	UNIPROT:Q83WG6	0.215736	RXN-9401	RXN-10930	0.143227
UNIPROT:Q9RA05	UNIPROT:Q5W242	0.181818	RXN-9401	RXN-15785	0.841467
UNIPROT:Q9RA05	UNIPROT:Q8RMD4	0.14094	RXN-9401	RXN-16280	0.251548
UNIPROT:Q9RA05	UNIPROT:Q8RMD1	0.207746	RXN-9401	RXN-16712	0.207294
UNIPROT:Q9RA05	UNIPROT:Q75VW6	0.19242	RXN-9401	CITRATE--COA-LIGASE-RXN	0.290544
UNIPROT:Q9RA05	UNIPROT:D2Z030	0.144295	RXN-9401	RXN-14460	0.378184
UNIPROT:Q9RA05	UNIPROT:O86043	0.216606	RXN-9401	MALEYLPYRUVATE-ISOMERASE-RXN	0.207294
UNIPROT:Q9RA05	UNIPROT:Q8NLC1	0.173285	RXN-9401	MALEYLPYRUVATE-ISOMERASE-RXN	0.207294
UNIPROT:Q9RA05	UNIPROT:Q9WXT2	0.157407	RXN-9401	CEPHALOSPORIN-C-DEACETYLASE-RXN	0.125236
UNIPROT:Q9RA05	UNIPROT:P94388	0.201893	RXN-9401	CEPHALOSPORIN-C-DEACETYLASE-RXN	0.125236
UNIPROT:Q9RA05	UNIPROT:P11444	0.219444	RXN-9401	MANDELATE-RACEMASE-RXN	0.207294
UNIPROT:Q9RA05	UNIPROT:A9CPS8	0.185668	RXN-9401	RXN-11152	0.218449
UNIPROT:Q9RA05	UNIPROT:P0A955	0.210145	RXN-9401	RXN-13990	0.203816
UNIPROT:Q9RA05	UNIPROT:B6CWJ2	0.186813	RXN-9401	RXN-12154	0.176945
UNIPROT:Q9RA05	UNIPROT:Q2YIQ3	0.174757	RXN-9401	RXN-17771	0.207294
UNIPROT:Q9RA05	UNIPROT:Q53U10	0.13986	RXN-9401	RXN-13177	0.198399
UNIPROT:Q9RA05	UNIPROT:Q54360	0.133094	RXN-9401	RXN-21216	0.251422
UNIPROT:Q9RA05	UNIPROT:Q8KDS7	0.160142	RXN-9401	RXN-19140	0.282746
UNIPROT:Q9RA05	UNIPROT:P0A9S5	0.21978	RXN-9401	RXN-8632	0.87133
UNIPROT:Q9RA05	UNIPROT:P15121	0.170886	RXN-9401	RXN-8632	0.87133
UNIPROT:Q9RA05	UNIPROT:A1K6X2	0.205882	RXN-9401	1.14.13.61-RXN	0.8568
UNIPROT:Q9RA05	UNIPROT:W8X526	0.259928	RXN-9401	RXN-20144	0.721459
UNIPROT:Q9RA05	UNIPROT:A6KWY2	0.166667	RXN-9401	RXN-15924	0.851616
UNIPROT:Q9RA05	UNIPROT:Q9AJU1	0.208763	RXN-9401	RXN-15404	0.220385
UNIPROT:Q9RA05	UNIPROT:A0A0H3L1B8	0.16443	RXN-9401	RXN-21280	0.209998
UNIPROT:Q9RA05	UNIPROT:Q0P8V9	0.156028	RXN-9401	RXN-12235	0.275137
UNIPROT:Q9RA05	UNIPROT:Q9ALN0	0.217722	RXN-9401	RXN-13631	0.235171
UNIPROT:Q9RA05	UNIPROT:Q2L6E3	0.140065	RXN-9401	RXN-15425	0.178116
UNIPROT:Q9RA05	UNIPROT:Q5KSN4	0.165541	RXN-9401	RXN-9299	0.224055
UNIPROT:Q9RA05	UNIPROT:P13082	0.170213	RXN-9401	STREPTOMYCIN-3-KINASE-RXN	0.276618
UNIPROT:Q9RA05	UNIPROT:P18150	0.197917	RXN-9401	STREPTOMYCIN-3-KINASE-RXN	0.276618
UNIPROT:Q9RA05	UNIPROT:P0DL13	0.189504	RXN-9401	RXN-13761	0.31937
UNIPROT:Q9RA05	UNIPROT:Q9HZV7	0.140794	RXN-9401	ISOHEXENYLGLUTACONYL-COA-HYDRATASE-RXN	0.199374
UNIPROT:Q9RA05	UNIPROT:P21133	0.185393	RXN-9401	RXN-17061	0.136486
UNIPROT:Q9RA05	UNIPROT:P0ACA7	0.209559	RXN-9401	RXN0-6549	0.209076
UNIPROT:Q9RA05	UNIPROT:Q01109	0.208609	RXN-9401	RXN-10840	0.140462
UNIPROT:Q9RA05	UNIPROT:B5GS26	0.214067	RXN-9401	RXN-12832	0.333239
UNIPROT:Q9RA05	UNIPROT:A0A0A8J6B3	0.193277	RXN-9401	RXN-17078	0.151256
UNIPROT:Q9RA05	UNIPROT:Q2MF64	0.195652	RXN-9401	RXN-13208	0.20323
UNIPROT:Q9RA05	UNIPROT:A0A318P116	0.201044	RXN-9401	RXN-20719	0.19202
UNIPROT:Q9RA05	PID:QDE10275.1	0.180952	RXN-9401	RXN-12208	0.875277
UNIPROT:Q9RA05	UNIPROT:Q00460	0.195122	RXN-9401	RXN-18391	0.866296
UNIPROT:Q9RA05	UNIPROT:P32352	0.162455	RXN-9401	RXN3O-203	0.128172
UNIPROT:Q9RA05	UNIPROT:E5KJ99	0.183486	RXN-9401	RXN-18069	0.238036
UNIPROT:Q9RA05	UNIPROT:D4GP31	0.143345	RXN-9401	RXN-12246	0.198576
UNIPROT:Q9RA05	UNIPROT:A0A0H3C6P8	0.191781	RXN-9401	RXN-12246	0.198576
UNIPROT:Q9RA05	UNIPROT:K4REZ6	0.182796	RXN-9401	RXN-18509	0.12734
UNIPROT:Q9RA05	UNIPROT:G9EZR6	0.175227	RXN-9401	INDOLELACTATE-DEHYDROGENASE-RXN	0.804789
UNIPROT:Q9RA05	UNIPROT:A0A1B4XTS0	0.207182	RXN-9401	L-XYLOSE-1-DEHYDROGENASE-RXN	0.848353
UNIPROT:Q9RA05	UNIPROT:Q58247	0.155235	RXN-9401	RXN-12356	0.141614
UNIPROT:Q9RA05	UNIPROT:P52984	0.184783	RXN-9401	GALACTOACETYLTRAN-RXN	0.334945
UNIPROT:Q9RA05	UNIPROT:B5HDJ6	0.200549	RXN-9401	RXN-18886	0.324655
UNIPROT:Q9RA05	UNIPROT:O87833	0.227979	RXN-9401	RXN-12802	0.24089
UNIPROT:Q9RA05	UNIPROT:Q6N8W7	0.136201	RXN-9401	RXN-13392	0.208148
UNIPROT:Q9RA05	UNIPROT:P84888	0.210797	RXN-9401	ARALKYLAMINE-DEHYDROGENASE-RXN	0.204502
UNIPROT:Q9RA05	UNIPROT:Q0X0A8	0.197452	RXN-9401	RXN-17156	0.161904
UNIPROT:Q9RA05	UNIPROT:Q97K92	0.191327	RXN-9401	RXN-14692	0.876498
UNIPROT:Q9RA05	UNIPROT:E3SET7	0.188406	RXN-9401	RXN-19528	0.159456
UNIPROT:Q9RA05	UNIPROT:Q93TU6	0.18638	RXN-9401	RXN-13332	0.118207
UNIPROT:Q9RA05	UNIPROT:A0A482UYG1	0.198953	RXN-9401	RXN-15617	0.245551
UNIPROT:Q9RA05	UNIPROT:Q988D0	0.184116	RXN-9401	4.1.1.51-RXN	0.167418
UNIPROT:Q9RA05	UNIPROT:O82834	0.176647	RXN-9401	RXN-10895	0.134548
UNIPROT:Q9RA05	UNIPROT:E7BBN5	0.184438	RXN-9401	RXN-18505	0.255776
UNIPROT:Q9RA05	PID:AAH25724	0.189274	RXN-9401	RXN-13363	0.825014
UNIPROT:Q9RA05	UNIPROT:Q0QLF5	0.174342	RXN-9401	1.1.1.291-RXN	0.854627
UNIPROT:Q9RA05	UNIPROT:P83772	0.139286	RXN-9401	CREATININASE-RXN	0.165613
UNIPROT:Q9RA05	UNIPROT:O66183	0.129032	RXN-9401	CREATININASE-RXN	0.165613
UNIPROT:Q9RA05	UNIPROT:B0R5X4	0.200647	RXN-9401	RXN-6261	0.214884
UNIPROT:Q9RA05	UNIPROT:Q05600	0.178683	RXN-9401	RXN-6261	0.214884
UNIPROT:Q9RA05	UNIPROT:P21634	0.170279	RXN-9401	RXN-6261	0.214884
UNIPROT:Q9RA05	UNIPROT:Q194Q1	0.169231	RXN-9401	RXN-13385	0.662241
UNIPROT:Q9RA05	UNIPROT:Q59111	0.171875	RXN-9401	RXN-1082	0.204448
UNIPROT:Q9RA05	UNIPROT:Q59112	0.177936	RXN-9401	RXN-1082	0.204448
UNIPROT:Q9RA05	UNIPROT:O66188	0.183453	RXN-9401	RXN-1761	0.207986
UNIPROT:Q9RA05	UNIPROT:B0CN28	0.242424	RXN-9401	RXN-15302	0.230753
UNIPROT:Q9RA05	UNIPROT:P29082	0.170418	RXN-9401	1.13.11.55-RXN	0.207766
UNIPROT:Q9RA05	UNIPROT:A0A1V0ELS9	0.196237	RXN-9401	RXN-19523	0.168549
UNIPROT:Q9RA05	UNIPROT:P76423	0.137681	RXN-9401	RXN0-7298	0.384407
UNIPROT:Q9RA05	UNIPROT:Q8ZL58	0.232323	RXN-9401	RXN-16224	0.221779
UNIPROT:Q9RA05	UNIPROT:P00733	0.158845	RXN-9401	RXN-15275	0.208777
UNIPROT:Q9RA05	UNIPROT:Q4K1B3	0.176895	RXN-9401	RXN-13104	0.23637
UNIPROT:Q9RA05	UNIPROT:P25741	0.176678	RXN-9401	RXN0-5121	0.201128
UNIPROT:Q9RA05	UNIPROT:M1RY63	0.191336	RXN-9401	RXN-15933	0.227516
UNIPROT:Q9RA05	UNIPROT:C4WIL4	0.159322	RXN-9401	1.13.11.28-RXN	0.173293
UNIPROT:Q9RA05	UNIPROT:Q9L9F2	0.177936	RXN-9401	RXN-14545	0.21778
UNIPROT:Q9RA05	UNIPROT:C0JRF9	0.194888	RXN-9401	RXN-16917	0.266484
UNIPROT:Q9RA05	UNIPROT:Q988C8	0.175325	RXN-9401	RXN-19622	0.847433
UNIPROT:Q9RA05	UNIPROT:Q42605	0.2	RXN-9401	UDP-ARABINOSE-4-EPIMERASE-RXN	0.207294
UNIPROT:Q9RA05	UNIPROT:Q92WA3	0.204819	RXN-9401	UDP-ARABINOSE-4-EPIMERASE-RXN	0.207294
UNIPROT:Q9RA05	UNIPROT:P77256	0.174847	RXN-9401	RXN0-5213	0.868304
UNIPROT:Q9RA05	UNIPROT:D1H0I0	0.162455	RXN-9401	RXN-16841	0.291283
UNIPROT:Q9RA05	UNIPROT:S6AU36	0.203966	RXN-9401	RXN-15022	0.216795
UNIPROT:Q9RA05	UNIPROT:A4F5C0	0.174847	RXN-9401	RXN-15022	0.216795
UNIPROT:Q9RA05	UNIPROT:C5CBV8	0.197842	RXN-9401	2.4.1.54-RXN	0.248654
UNIPROT:Q9RA05	UNIPROT:O86507	0.194946	RXN-9401	UREASE-RXN	0.20221
UNIPROT:Q9RA05	UNIPROT:Q4ZUD1	0.182482	RXN-9401	UREASE-RXN	0.20221
UNIPROT:Q9RA05	UNIPROT:Q5J1R4	0.226221	RXN-9401	RXN-17842	0.121246
UNIPROT:Q9RA05	UNIPROT:Q0P8T1	0.18018	RXN-9401	RXN-12238	0.151256
UNIPROT:Q9RA05	UNIPROT:Q5ZXH9	0.198864	RXN-9401	RXN-12238	0.151256
UNIPROT:Q9RA05	UNIPROT:O31201	0.118705	RXN-9401	N-FORMYLGLUTAMATE-DEFORMYLASE-RXN	0.215122
UNIPROT:Q9RA05	UNIPROT:D4HRI4	0.172107	RXN-9401	RXN-15545	0.157302
UNIPROT:Q9RA05	UNIPROT:M1WXK8	0.267148	RXN-9401	RXN-15017	0.857218
UNIPROT:Q9RA05	UNIPROT:A0A0D4BS77	0.182371	RXN-9401	RXN-17530	0.284187
UNIPROT:Q9RA05	UNIPROT:P39400	0.2	RXN-9401	RXN0-5229	0.876981
UNIPROT:Q9RA05	UNIPROT:A6KWY5	0.186944	RXN-9401	RXN0-5229	0.876981
UNIPROT:Q9RA05	UNIPROT:A0A2R4BIG1	0.255396	RXN-9401	KDUD-RXN	0.858296
UNIPROT:Q9RA05	UNIPROT:Q5WJ78	0.274368	RXN-9401	KDUD-RXN	0.858296
UNIPROT:Q9RA05	UNIPROT:M7N957	0.279152	RXN-9401	KDUD-RXN	0.858296
UNIPROT:Q9RA05	UNIPROT:E0Q537	0.221088	RXN-9401	KDUD-RXN	0.858296
UNIPROT:Q9RA05	UNIPROT:C5PAN9	0.176259	RXN-9401	KDUD-RXN	0.858296
UNIPROT:Q9RA05	UNIPROT:Q6W2B4	0.263538	RXN-9401	KDUD-RXN	0.858296
UNIPROT:Q9RA05	UNIPROT:S9S342	0.273381	RXN-9401	KDUD-RXN	0.858296
UNIPROT:Q9RA05	UNIPROT:G8NZC2	0.241877	RXN-9401	KDUD-RXN	0.858296
UNIPROT:Q9RA05	UNIPROT:Q746L6	0.284173	RXN-9401	KDUD-RXN	0.858296
UNIPROT:Q9RA05	UNIPROT:M5F6Z0	0.307143	RXN-9401	KDUD-RXN	0.858296
UNIPROT:Q9RA05	UNIPROT:A0A0T6AGT4	0.311828	RXN-9401	KDUD-RXN	0.858296
UNIPROT:Q9RA05	UNIPROT:A0A2H1JQ65	0.223022	RXN-9401	KDUD-RXN	0.858296
UNIPROT:Q9RA05	UNIPROT:C2F9B1	0.291803	RXN-9401	KDUD-RXN	0.858296
UNIPROT:Q9RA05	UNIPROT:K0Q3C3	0.24911	RXN-9401	KDUD-RXN	0.858296
UNIPROT:Q9RA05	UNIPROT:A0A0B8N4L7	0.265306	RXN-9401	KDUD-RXN	0.858296
UNIPROT:Q9RA05	UNIPROT:A0A330FMH7	0.313167	RXN-9401	KDUD-RXN	0.858296
UNIPROT:Q9RA05	UNIPROT:A0QXP6	0.251799	RXN-9401	KDUD-RXN	0.858296
UNIPROT:Q9RA05	UNIPROT:A0A1J1LR59	0.298561	RXN-9401	KDUD-RXN	0.858296
UNIPROT:Q9RA05	UNIPROT:A0A0M2NGY6	0.249097	RXN-9401	KDUD-RXN	0.858296
UNIPROT:Q9RA05	UNIPROT:A9CXT7	0.256318	RXN-9401	KDUD-RXN	0.858296
UNIPROT:Q9RA05	UNIPROT:A0A157SQI4	0.241007	RXN-9401	KDUD-RXN	0.858296
UNIPROT:Q9RA05	UNIPROT:Q2YIZ9	0.257246	RXN-9401	KDUD-RXN	0.858296
UNIPROT:Q9RA05	UNIPROT:E6PWU6	0.241877	RXN-9401	KDUD-RXN	0.858296
UNIPROT:Q9RA05	UNIPROT:A0RX79	0.314286	RXN-9401	KDUD-RXN	0.858296
UNIPROT:Q9RA05	UNIPROT:A0A090S106	0.257463	RXN-9401	KDUD-RXN	0.858296
UNIPROT:Q9RA05	UNIPROT:D4M306	0.266187	RXN-9401	KDUD-RXN	0.858296
UNIPROT:Q9RA05	UNIPROT:W1QHB1	0.181208	RXN-9401	KDUD-RXN	0.858296
UNIPROT:Q9RA05	UNIPROT:C1F1F8	0.249097	RXN-9401	KDUD-RXN	0.858296
UNIPROT:Q9RA05	UNIPROT:A4AEN1	0.252669	RXN-9401	KDUD-RXN	0.858296
UNIPROT:Q9RA05	UNIPROT:A0A291T4T6	0.273381	RXN-9401	KDUD-RXN	0.858296
UNIPROT:Q9RA05	UNIPROT:A0A2N9M5P1	0.338078	RXN-9401	KDUD-RXN	0.858296
UNIPROT:Q9RA05	UNIPROT:D4VL62	0.174061	RXN-9401	KDUD-RXN	0.858296
UNIPROT:Q9RA05	UNIPROT:G2LJV0	0.263538	RXN-9401	KDUD-RXN	0.858296
UNIPROT:Q9RA05	UNIPROT:A0A412G163	0.267857	RXN-9401	KDUD-RXN	0.858296
UNIPROT:Q9RA05	UNIPROT:Q92MQ0	0.284173	RXN-9401	KDUD-RXN	0.858296
UNIPROT:Q9RA05	UNIPROT:A0A121AFB3	0.243902	RXN-9401	KDUD-RXN	0.858296
UNIPROT:Q9RA05	UNIPROT:F5Y738	0.270463	RXN-9401	KDUD-RXN	0.858296
UNIPROT:Q9RA05	UNIPROT:Q82UC5	0.234266	RXN-9401	KDUD-RXN	0.858296
UNIPROT:Q9RA05	UNIPROT:A0A1D7QS52	0.27305	RXN-9401	KDUD-RXN	0.858296
UNIPROT:Q9RA05	UNIPROT:A4F6Q4	0.302491	RXN-9401	KDUD-RXN	0.858296
UNIPROT:Q9RA05	UNIPROT:C0MA34	0.236934	RXN-9401	KDUD-RXN	0.858296
UNIPROT:Q9RA05	UNIPROT:A0A2E8X480	0.228571	RXN-9401	KDUD-RXN	0.858296
UNIPROT:Q9RA05	UNIPROT:A0A0N9ZQJ6	0.271429	RXN-9401	KDUD-RXN	0.858296
UNIPROT:Q9RA05	UNIPROT:F7RTQ9	0.270073	RXN-9401	KDUD-RXN	0.858296
UNIPROT:Q9RA05	UNIPROT:Q0RGH3	0.312292	RXN-9401	KDUD-RXN	0.858296
UNIPROT:Q9RA05	UNIPROT:A0A2P9HCQ4	0.226148	RXN-9401	KDUD-RXN	0.858296
UNIPROT:Q9RA05	UNIPROT:A0A1C7FCM2	0.194946	RXN-9401	KDUD-RXN	0.858296
UNIPROT:Q9RA05	UNIPROT:A0A0B8NKQ4	0.264493	RXN-9401	KDUD-RXN	0.858296
UNIPROT:Q9RA05	UNIPROT:E3PU64	0.269784	RXN-9401	KDUD-RXN	0.858296
UNIPROT:Q9RA05	UNIPROT:A0A0D0NNH8	0.259928	RXN-9401	KDUD-RXN	0.858296
UNIPROT:Q9RA05	UNIPROT:A1ZR47	0.284698	RXN-9401	KDUD-RXN	0.858296
UNIPROT:Q9RA05	UNIPROT:A0A212JFN8	0.257143	RXN-9401	KDUD-RXN	0.858296
UNIPROT:Q9RA05	UNIPROT:B7RQK7	0.318996	RXN-9401	KDUD-RXN	0.858296
UNIPROT:Q9RA05	UNIPROT:A0A411ZDC6	0.326165	RXN-9401	KDUD-RXN	0.858296
UNIPROT:Q9RA05	UNIPROT:M7NEJ9	0.218954	RXN-9401	KDUD-RXN	0.858296
UNIPROT:Q9RA05	UNIPROT:A0A2N9L209	0.258993	RXN-9401	KDUD-RXN	0.858296
UNIPROT:Q9RA05	UNIPROT:A0A0P8A8V8	0.312057	RXN-9401	KDUD-RXN	0.858296
UNIPROT:Q9RA05	UNIPROT:A0A0P7X8S2	0.270758	RXN-9401	KDUD-RXN	0.858296
UNIPROT:Q9RA05	UNIPROT:A0A380Y5N9	0.292857	RXN-9401	KDUD-RXN	0.858296
UNIPROT:Q9RA05	UNIPROT:A0A157P511	0.239286	RXN-9401	KDUD-RXN	0.858296
UNIPROT:Q9RA05	UNIPROT:A0A155F008	0.297491	RXN-9401	KDUD-RXN	0.858296
UNIPROT:Q9RA05	UNIPROT:A0A378HH27	0.281139	RXN-9401	KDUD-RXN	0.858296
UNIPROT:Q9RA05	UNIPROT:A0A109BB78	0.296029	RXN-9401	KDUD-RXN	0.858296
UNIPROT:Q9RA05	UNIPROT:A9IBP7	0.290323	RXN-9401	KDUD-RXN	0.858296
UNIPROT:Q9RA05	UNIPROT:A9D1S0	0.276978	RXN-9401	KDUD-RXN	0.858296
UNIPROT:Q9RA05	UNIPROT:A0A1B3MNZ5	0.291096	RXN-9401	KDUD-RXN	0.858296
UNIPROT:Q9RA05	UNIPROT:Q3JT32	0.29021	RXN-9401	KDUD-RXN	0.858296
UNIPROT:Q9RA05	UNIPROT:A0A2P9ISF8	0.340502	RXN-9401	KDUD-RXN	0.858296
UNIPROT:Q9RA05	UNIPROT:B0PHF0	0.248201	RXN-9401	KDUD-RXN	0.858296
UNIPROT:Q9RA05	UNIPROT:A0A099I690	0.256318	RXN-9401	KDUD-RXN	0.858296
UNIPROT:Q9RA05	UNIPROT:E0S1J7	0.221453	RXN-9401	KDUD-RXN	0.858296
UNIPROT:Q9RA05	UNIPROT:A0A1R4GSD6	0.230216	RXN-9401	KDUD-RXN	0.858296
UNIPROT:Q9RA05	UNIPROT:M5FJA6	0.325	RXN-9401	KDUD-RXN	0.858296
UNIPROT:Q9RA05	UNIPROT:C2JZR7	0.311828	RXN-9401	KDUD-RXN	0.858296
UNIPROT:Q9RA05	UNIPROT:A0A192CAW4	0.160279	RXN-9401	KDUD-RXN	0.858296
UNIPROT:Q9RA05	UNIPROT:A0A0H5C9E4	0.280142	RXN-9401	KDUD-RXN	0.858296
UNIPROT:Q9RA05	UNIPROT:A0A174D3K1	0.266187	RXN-9401	KDUD-RXN	0.858296
UNIPROT:Q9RA05	UNIPROT:D8J103	0.226619	RXN-9401	KDUD-RXN	0.858296
UNIPROT:Q9RA05	UNIPROT:K8CQ84	0.326241	RXN-9401	KDUD-RXN	0.858296
UNIPROT:Q9RA05	UNIPROT:A0A1R4G105	0.266187	RXN-9401	KDUD-RXN	0.858296
UNIPROT:Q9RA05	UNIPROT:Q0RL41	0.284173	RXN-9401	KDUD-RXN	0.858296
UNIPROT:Q9RA05	UNIPROT:D8DY23	0.286738	RXN-9401	KDUD-RXN	0.858296
UNIPROT:Q9RA05	UNIPROT:A0A2W4GQW4	0.304965	RXN-9401	KDUD-RXN	0.858296
UNIPROT:Q9RA05	UNIPROT:A0A090FD03	0.277978	RXN-9401	KDUD-RXN	0.858296
UNIPROT:Q9RA05	UNIPROT:D8J129	0.31769	RXN-9401	KDUD-RXN	0.858296
UNIPROT:Q9RA05	UNIPROT:F0RUI9	0.309609	RXN-9401	KDUD-RXN	0.858296
UNIPROT:Q9RA05	UNIPROT:A0A369QAV2	0.217082	RXN-9401	KDUD-RXN	0.858296
UNIPROT:Q9RA05	UNIPROT:A0A2X2V9W4	0.308244	RXN-9401	KDUD-RXN	0.858296
UNIPROT:Q9RA05	UNIPROT:M5BSF9	0.189542	RXN-9401	KDUD-RXN	0.858296
UNIPROT:Q9RA05	UNIPROT:A0A212LVE9	0.306859	RXN-9401	KDUD-RXN	0.858296
UNIPROT:Q9RA05	UNIPROT:S0G552	0.269784	RXN-9401	KDUD-RXN	0.858296
UNIPROT:Q9RA05	UNIPROT:A0A060QGT5	0.255396	RXN-9401	KDUD-RXN	0.858296
UNIPROT:Q9RA05	UNIPROT:A0A0T6ARJ6	0.268817	RXN-9401	KDUD-RXN	0.858296
UNIPROT:Q9RA05	UNIPROT:A0A3B0T819	0.265233	RXN-9401	KDUD-RXN	0.858296
UNIPROT:Q9RA05	UNIPROT:F7Q8X2	0.336879	RXN-9401	KDUD-RXN	0.858296
UNIPROT:Q9RA05	UNIPROT:A0A0F4FJJ9	0.290323	RXN-9401	KDUD-RXN	0.858296
UNIPROT:Q9RA05	UNIPROT:A0A0B0IJW3	0.250896	RXN-9401	KDUD-RXN	0.858296
UNIPROT:Q9RA05	UNIPROT:A0A1Y0UZN7	0.252708	RXN-9401	KDUD-RXN	0.858296
UNIPROT:Q9RA05	UNIPROT:F4KQU0	0.266187	RXN-9401	KDUD-RXN	0.858296
UNIPROT:Q9RA05	UNIPROT:A0A0W0GJY4	0.284173	RXN-9401	KDUD-RXN	0.858296
UNIPROT:Q9RA05	UNIPROT:A0A369QPQ7	0.302158	RXN-9401	KDUD-RXN	0.858296
UNIPROT:Q9RA05	UNIPROT:A0A2X4VSG6	0.260714	RXN-9401	KDUD-RXN	0.858296
UNIPROT:Q9RA05	UNIPROT:D8IP07	0.307143	RXN-9401	KDUD-RXN	0.858296
UNIPROT:Q9RA05	UNIPROT:A0A0H3KSJ9	0.277978	RXN-9401	KDUD-RXN	0.858296
UNIPROT:Q9RA05	UNIPROT:A9D9F2	0.204947	RXN-9401	KDUD-RXN	0.858296
UNIPROT:Q9RA05	UNIPROT:A9D7C2	0.301075	RXN-9401	KDUD-RXN	0.858296
UNIPROT:Q9RA05	UNIPROT:U4E1R1	0.241877	RXN-9401	KDUD-RXN	0.858296
UNIPROT:Q9RA05	UNIPROT:A0A3B1D5G7	0.263538	RXN-9401	KDUD-RXN	0.858296
UNIPROT:Q9RA05	UNIPROT:C5BY10	0.314286	RXN-9401	KDUD-RXN	0.858296
UNIPROT:Q9RA05	UNIPROT:A0A0E2U9Z4	0.220217	RXN-9401	KDUD-RXN	0.858296
UNIPROT:Q9RA05	UNIPROT:A0A087S302	0.214286	RXN-9401	KDUD-RXN	0.858296
UNIPROT:Q9RA05	UNIPROT:M7MRV6	0.215827	RXN-9401	KDUD-RXN	0.858296
UNIPROT:Q9RA05	UNIPROT:A0A2K8W1I6	0.260563	RXN-9401	KDUD-RXN	0.858296
UNIPROT:Q9RA05	UNIPROT:A0A0P7ZXJ4	0.280576	RXN-9401	KDUD-RXN	0.858296
UNIPROT:Q9RA05	UNIPROT:F7QNJ9	0.270758	RXN-9401	KDUD-RXN	0.858296
UNIPROT:Q9RA05	UNIPROT:A0A170Q9R0	0.256318	RXN-9401	KDUD-RXN	0.858296
UNIPROT:Q9RA05	UNIPROT:A0A1Y5P4M7	0.267148	RXN-9401	KDUD-RXN	0.858296
UNIPROT:Q9RA05	UNIPROT:A0A175BZS8	0.241877	RXN-9401	KDUD-RXN	0.858296
UNIPROT:Q9RA05	UNIPROT:A0A1D7W0Q2	0.265018	RXN-9401	KDUD-RXN	0.858296
UNIPROT:Q9RA05	UNIPROT:A0A241QHL1	0.330935	RXN-9401	KDUD-RXN	0.858296
UNIPROT:Q9RA05	UNIPROT:A0QZR1	0.290323	RXN-9401	KDUD-RXN	0.858296
UNIPROT:Q9RA05	UNIPROT:D4Z0V3	0.274368	RXN-9401	KDUD-RXN	0.858296
UNIPROT:Q9RA05	UNIPROT:A0A0P7YFR1	0.273381	RXN-9401	KDUD-RXN	0.858296
UNIPROT:Q9RA05	UNIPROT:Q5DB51	0.260714	RXN-9401	KDUD-RXN	0.858296
UNIPROT:Q9RA05	UNIPROT:A0A0D6ICU0	0.258993	RXN-9401	KDUD-RXN	0.858296
UNIPROT:Q9RA05	UNIPROT:A0A448I9Z1	0.232143	RXN-9401	KDUD-RXN	0.858296
UNIPROT:Q9RA05	UNIPROT:E9RFT0	0.189655	RXN-9401	RXN-17568	0.872254
UNIPROT:Q9RA05	UNIPROT:E9RFT1	0.217391	RXN-9401	RXN-17568	0.872254
UNIPROT:Q9RA05	UNIPROT:K0E689	0.202186	RXN-9401	RXN-16495	0.778904
UNIPROT:Q9RA05	UNIPROT:P39315	0.15917	RXN-9401	RXN0-5387	0.848509
UNIPROT:Q9RA05	UNIPROT:P40952	0.216625	RXN-9401	2-ENOATE-REDUCTASE-RXN	0.868033
UNIPROT:Q9RA05	UNIPROT:D4GYG7	0.198697	RXN-9401	RXN-16597	0.321487
UNIPROT:Q9RA05	UNIPROT:Q9S4D5	0.166667	RXN-9401	RXN-15071	0.215956
UNIPROT:Q9RA05	UNIPROT:P27457	0.146341	RXN-9401	RXN-10903	0.165774
UNIPROT:Q9RA05	UNIPROT:Q6KZB1	0.182099	RXN-9401	RXN-15647	0.353451
UNIPROT:Q9RA05	UNIPROT:Q9HIN1	0.182965	RXN-9401	RXN-15647	0.353451
UNIPROT:Q9RA05	UNIPROT:Q9VSL3	0.173285	RXN-9401	1.5.4.1-RXN	0.182278
UNIPROT:Q9RA05	UNIPROT:Q67FT0	0.200542	RXN-9401	RXN-11748	0.186058
UNIPROT:Q9RA05	UNIPROT:A0A023J9D7	0.16129	RXN-9401	RXN-20424	0.269827
UNIPROT:Q9RA05	UNIPROT:V5V0R8	0.175084	RXN-9401	RXN-16658	0.24965
UNIPROT:Q9RA05	UNIPROT:B2DFG5	0.203704	RXN-9401	RXN-11767	0.215955
UNIPROT:Q9RA05	UNIPROT:Q2SYH7	0.218232	RXN-9401	RXN-13776	0.207294
UNIPROT:Q9RA05	UNIPROT:Q8RNX9	0.143836	RXN-9401	GALLATE-DIOXYGENASE-RXN	0.164765
UNIPROT:Q9RA05	UNIPROT:A9WRZ1	0.146341	RXN-9401	12-ALPHA-L-FUCOSIDASE-RXN	0.205157
UNIPROT:Q9RA05	UNIPROT:A9WRZ2	0.144737	RXN-9401	12-ALPHA-L-FUCOSIDASE-RXN	0.205157
UNIPROT:Q9RA05	UNIPROT:A9CES3	0.208333	RXN-9401	RXN-18474	0.835947
UNIPROT:Q9RA05	UNIPROT:Q56773	0.189974	RXN-9401	RXN-11801	0.213271
UNIPROT:Q9RA05	UNIPROT:Q56840	0.275986	RXN-9401	1.1.1.268-RXN	0.853662
UNIPROT:Q9RA05	UNIPROT:Q4X158	0.139785	RXN-9401	RXN-16211	0.265329
UNIPROT:Q9RA05	UNIPROT:C0SUJ9	0.19863	RXN-9401	RXN-10898	0.82699
UNIPROT:Q9RA05	UNIPROT:C0SUK1	0.217949	RXN-9401	RXN-10898	0.82699
UNIPROT:Q9RA05	UNIPROT:B0CN31	0.202186	RXN-9401	RXN-15305	0.255165
UNIPROT:Q9RA05	UNIPROT:Q8A710	0.194245	RXN-9401	RXN-9993	0.256012
UNIPROT:Q9RA05	UNIPROT:O50440	0.198324	RXN-9401	RXN-17178	0.190743
UNIPROT:Q9RA05	UNIPROT:A0QXD8	0.177285	RXN-9401	RXN-17764	0.863579
UNIPROT:Q9RA05	UNIPROT:B0B7P4	0.217391	RXN-9401	RXN-15730	0.144253
UNIPROT:Q9RA05	PID:ALG05117	0.181034	RXN-9401	RXN-17348	0.268898
UNIPROT:Q9RA05	PID:ALG05119	0.184282	RXN-9401	RXN-16361	0.270252
UNIPROT:Q9RA05	UNIPROT:Q9F7E0	0.32491	RXN-9401	CYCLOHEXANOL-DEHYDROGENASE-RXN	0.863433
UNIPROT:Q9RA05	PID:BAD80839	0.173252	RXN-9401	RXN-3625	0.135642
UNIPROT:Q9RA05	UNIPROT:K5B7F3	0.199275	RXN-9401	RXN-21046	0.360124
UNIPROT:Q9RA05	UNIPROT:Q841K2	0.210332	RXN-9401	RXN-15936	0.230562
UNIPROT:Q9RA05	UNIPROT:C4PWA1	0.17	RXN-9401	RXN-15417	0.166367
UNIPROT:Q9RA05	UNIPROT:D4GYG6	0.223118	RXN-9401	RXN-19208	0.207294
UNIPROT:Q9RA05	UNIPROT:I2N045	0.222222	RXN-9401	RXN-18786	0.279992
UNIPROT:Q9RA05	UNIPROT:O07456	0.143885	RXN-9401	R268-RXN	0.19902
UNIPROT:Q9RA05	UNIPROT:Q46E80	0.171429	RXN-9401	RXN-13084	0.747148
UNIPROT:Q9RA05	UNIPROT:F3Y662	0.174041	RXN-9401	RXN-15026	0.819885
UNIPROT:Q9RA05	UNIPROT:B9U6P4	0.221106	RXN-9401	RXN-15375	0.197171
UNIPROT:Q9RA05	UNIPROT:A0A0H3CYV1	0.206522	RXN-9401	RXN-20244	0.171099
UNIPROT:Q9RA05	UNIPROT:A0A0H3CV00	0.154098	RXN-9401	RXN-20244	0.171099
UNIPROT:Q9RA05	UNIPROT:P09347	0.19774	RXN-9401	R542-RXN	0.848607
UNIPROT:Q9RA05	UNIPROT:Q9I184	0.144366	RXN-9401	RXN-11127	0.142335
UNIPROT:Q9RA05	UNIPROT:D7PC21	0.216606	RXN-9401	RXN-21177	0.288504
UNIPROT:Q9RA05	UNIPROT:D1H0I7	0.136691	RXN-9401	RXN-12773	0.232861
UNIPROT:Q9RA05	UNIPROT:P0CY54	0.180952	RXN-9401	RXN-8787	0.757493
UNIPROT:Q9RA05	UNIPROT:B0K2C3	0.156863	RXN-9401	RXN-17501	0.253119
UNIPROT:Q9RA05	UNIPROT:Q9L9E9	0.16041	RXN-9401	RXN-14668	0.778358
UNIPROT:Q9RA05	UNIPROT:Q7WSJ4	0.190341	RXN-9401	R312-RXN	0.178424
UNIPROT:Q9RA05	UNIPROT:G0Y288	0.207349	RXN-9401	RXN-13291	0.527696
UNIPROT:Q9RA05	PID:BAD80840	0.184375	RXN-9401	RXN-7656	0.141184
UNIPROT:Q9RA05	UNIPROT:O32429	0.20303	RXN-9401	RXN-9767	0.86884
UNIPROT:Q9RA05	UNIPROT:O32433	0.216524	RXN-9401	RXN-9767	0.86884
UNIPROT:Q9RA05	UNIPROT:R1F493	0.198433	RXN-9401	DIMETHYLPROPIOTHETIN-DETHIOMETHYLASE-RXN	0.154877
UNIPROT:Q9RA05	UNIPROT:Q3J6L0	0.181159	RXN-9401	DIMETHYLPROPIOTHETIN-DETHIOMETHYLASE-RXN	0.154877
UNIPROT:Q9RA05	UNIPROT:P0DN22	0.166113	RXN-9401	DIMETHYLPROPIOTHETIN-DETHIOMETHYLASE-RXN	0.154877
UNIPROT:Q9RA05	UNIPROT:P0DN23	0.201133	RXN-9401	DIMETHYLPROPIOTHETIN-DETHIOMETHYLASE-RXN	0.154877
UNIPROT:Q9RA05	UNIPROT:A3SC37	0.202166	RXN-9401	DIMETHYLPROPIOTHETIN-DETHIOMETHYLASE-RXN	0.154877
UNIPROT:Q9RA05	UNIPROT:P04964	0.175	RXN-9401	RXN-14246	0.824362
UNIPROT:Q9RA05	UNIPROT:Q9KWR0	0.19195	RXN-9401	RXN-14246	0.824362
UNIPROT:Q9RA05	UNIPROT:B0L7F3	0.177936	RXN-9401	RXN-11716	0.182037
UNIPROT:Q9RA05	UNIPROT:A0A0H3L116	0.163043	RXN-9401	RXN-21281	0.203975
UNIPROT:Q9RA05	UNIPROT:E1V7W1	0.20802	RXN-9401	RXN-18397	0.154503
UNIPROT:Q9RA05	UNIPROT:Q0ZQ46	0.227882	RXN-9401	RXN-15074	0.328705
UNIPROT:Q9RA05	UNIPROT:C1FW05	0.202346	RXN-9401	RXN-18499	0.856398
UNIPROT:Q9RA05	UNIPROT:D7PI17	0.199495	RXN-9401	RXN-16535	0.283309
UNIPROT:Q9RA05	UNIPROT:B5GRC8	0.218659	RXN-9401	RXN-18983	0.233529
UNIPROT:Q9RA05	UNIPROT:B9JK80	0.226087	RXN-9401	RXN-20931	0.854755
UNIPROT:Q9RA05	UNIPROT:Q9K499	0.216066	RXN-9401	RXN-9349	0.319221
UNIPROT:Q9RA05	UNIPROT:A7NH01	0.17737	RXN-9401	RXN-12833	0.32779
UNIPROT:Q9RA05	UNIPROT:A4IP64	0.243655	RXN-9401	LONG-CHAIN-ALCOHOL-DEHYDROGENASE-RXN	0.845379
UNIPROT:Q9RA05	UNIPROT:A4ISB9	0.216146	RXN-9401	LONG-CHAIN-ALCOHOL-DEHYDROGENASE-RXN	0.845379
UNIPROT:Q9RA05	UNIPROT:E5KJ95	0.20944	RXN-9401	RXN-18070	0.15872
UNIPROT:Q9RA05	UNIPROT:E5KJA6	0.198556	RXN-9401	RXN-18070	0.15872
UNIPROT:Q9RA05	UNIPROT:Q05115	0.167883	RXN-9401	4.1.1.76-RXN	0.166246
UNIPROT:Q9RA05	UNIPROT:Q9KHL0	0.18705	RXN-9401	RXN-2002	0.25711
UNIPROT:Q9RA05	UNIPROT:C8WMP0	0.180505	RXN-9401	1.1.1.52-RXN	0.734315
UNIPROT:Q9RA05	UNIPROT:Q9KJF3	0.2	RXN-9401	RXN-904	0.264667
UNIPROT:Q9RA05	UNIPROT:I6X5U4	0.173285	RXN-9401	RXN-17283	0.22659
UNIPROT:Q9RA05	UNIPROT:Q939Q9	0.196286	RXN-9401	3.1.1.75-RXN	0.240879
UNIPROT:Q9RA05	UNIPROT:O52553	0.176895	RXN-9401	RXN-9580	0.31444
UNIPROT:Q9RA05	UNIPROT:Q93NG3	0.219144	RXN-9401	1.14.13.10-RXN	0.864406
UNIPROT:Q9RA05	UNIPROT:Q52472	0.198777	RXN-9401	D-THREO-ALDOSE-1-DEHYDROGENASE-RXN	0.841305
UNIPROT:Q9RA05	UNIPROT:Q0QLE6	0.223404	RXN-9401	METHYLITACONATE-DELTA-ISOMERASE-RXN	0.153834
UNIPROT:Q9RA05	UNIPROT:G3XD23	0.167722	RXN-9401	RXN-13585	0.774893
UNIPROT:Q9RA05	UNIPROT:C5C797	0.135714	RXN-9401	RXN-19176	0.259073
UNIPROT:Q9RA05	UNIPROT:Q54GH4	0.139932	RXN-9401	MYO-INOSITOL-OXYGENASE-RXN	0.201886
UNIPROT:Q9RA05	UNIPROT:Q8H1S0	0.161392	RXN-9401	MYO-INOSITOL-OXYGENASE-RXN	0.201886
UNIPROT:Q9RA05	UNIPROT:Q9QXN4	0.164336	RXN-9401	MYO-INOSITOL-OXYGENASE-RXN	0.201886
UNIPROT:Q9RA05	UNIPROT:P28306	0.20597	RXN-9401	RXN-17393	0.207294
UNIPROT:Q9RA05	UNIPROT:Q9F7D7	0.143333	RXN-9401	6-HEXANOLIDE-HYDROLYSIS-RXN	0.164679
UNIPROT:Q9RA05	PID:ALG05135	0.144231	RXN-9401	RXN-16344	0.130985
UNIPROT:Q9RA05	UNIPROT:O30478	0.191176	RXN-9401	RXN-14940	0.207175
UNIPROT:Q9RA05	UNIPROT:A0A076N4W8	0.20073	RXN-9401	RXN-19273	0.148357
UNIPROT:Q9RA05	UNIPROT:Q2MJC4	0.160237	RXN-9401	RXN-11130	0.339782
UNIPROT:Q9RA05	UNIPROT:A0A1N7TX40	0.142373	RXN-9401	RXN-20662	0.177925
UNIPROT:Q9RA05	UNIPROT:Q5LS57	0.186813	RXN-9401	RXN-9736	0.14731
UNIPROT:Q9RA05	UNIPROT:Q4FP21	0.196185	RXN-9401	RXN-9736	0.14731
UNIPROT:Q9RA05	UNIPROT:Q49492	0.138182	RXN-9401	RXN-12800	0.219481
UNIPROT:Q9RA05	UNIPROT:Q9RC92	0.223404	RXN-9401	RXN-12178	0.205662
UNIPROT:Q9RA05	UNIPROT:Q8E372	0.214286	RXN-9401	RXN-12178	0.205662
UNIPROT:Q9RA05	UNIPROT:D9XD61	0.192982	RXN-9401	RXN-18823	0.323395
UNIPROT:Q9RA05	UNIPROT:P00557	0.179412	RXN-9401	RXN-10030	0.289452
UNIPROT:Q9RA05	UNIPROT:A0A0M2AIG6	0.194946	RXN-9401	3.4.17.14-RXN	0.220152
UNIPROT:Q9RA05	UNIPROT:P75897	0.176259	RXN-9401	RXN-12896	0.161655
UNIPROT:Q9RA05	UNIPROT:Q97U96	0.201613	RXN-9401	ARABINONATE-DEHYDRATASE-RXN	0.205813
UNIPROT:Q9RA05	UNIPROT:Q8KN96	0.215259	RXN-9401	RXN-14782	0.255276
UNIPROT:Q9RA05	UNIPROT:Q8KIC8	0.211587	RXN-9401	RXN-10845	0.548682
UNIPROT:Q9RA05	UNIPROT:Q5V464	0.199438	RXN-9401	RXN-8960	0.188952
UNIPROT:Q9RA05	UNIPROT:A9WC34	0.182857	RXN-9401	RXN-8960	0.188952
UNIPROT:Q9RA05	UNIPROT:D4GYH2	0.142373	RXN-9401	RXN-16598	0.321487
UNIPROT:Q9RA05	UNIPROT:A6UQK8	0.167857	RXN-9401	2.1.1.86-RXN	0.229718
UNIPROT:Q9RA05	UNIPROT:P80651	0.1875	RXN-9401	2.1.1.86-RXN	0.229718
UNIPROT:Q9RA05	UNIPROT:O32867	0.144404	RXN-9401	2.1.1.86-RXN	0.229718
UNIPROT:Q9RA05	UNIPROT:A6UWI0	0.19375	RXN-9401	2.1.1.86-RXN	0.229718
UNIPROT:Q9RA05	UNIPROT:D3E045	0.162455	RXN-9401	2.1.1.86-RXN	0.229718
UNIPROT:Q9RA05	UNIPROT:Q2FRN2	0.177536	RXN-9401	2.1.1.86-RXN	0.229718
UNIPROT:Q9RA05	UNIPROT:P80186	0.135135	RXN-9401	2.1.1.86-RXN	0.229718
UNIPROT:Q9RA05	UNIPROT:O32869	0.198142	RXN-9401	2.1.1.86-RXN	0.229718
UNIPROT:Q9RA05	UNIPROT:Q9Y8K1	0.15942	RXN-9401	2.1.1.86-RXN	0.229718
UNIPROT:Q9RA05	UNIPROT:O32865	0.146429	RXN-9401	2.1.1.86-RXN	0.229718
UNIPROT:Q9RA05	UNIPROT:O59638	0.153571	RXN-9401	2.1.1.86-RXN	0.229718
UNIPROT:Q9RA05	UNIPROT:Q2NI29	0.166667	RXN-9401	2.1.1.86-RXN	0.229718
UNIPROT:Q9RA05	UNIPROT:Q58261	0.151079	RXN-9401	2.1.1.86-RXN	0.229718
UNIPROT:Q9RA05	UNIPROT:Q49176	0.115108	RXN-9401	2.1.1.86-RXN	0.229718
UNIPROT:Q9RA05	UNIPROT:Q58257	0.177049	RXN-9401	2.1.1.86-RXN	0.229718
UNIPROT:Q9RA05	UNIPROT:O27230	0.206522	RXN-9401	2.1.1.86-RXN	0.229718
UNIPROT:Q9RA05	UNIPROT:Q6LWZ3	0.181159	RXN-9401	2.1.1.86-RXN	0.229718
UNIPROT:Q9RA05	UNIPROT:O32864	0.184116	RXN-9401	2.1.1.86-RXN	0.229718
UNIPROT:Q9RA05	UNIPROT:Q49606	0.19	RXN-9401	2.1.1.86-RXN	0.229718
UNIPROT:Q9RA05	UNIPROT:Q58258	0.199275	RXN-9401	2.1.1.86-RXN	0.229718
UNIPROT:Q9RA05	UNIPROT:D7DUI0	0.151625	RXN-9401	2.1.1.86-RXN	0.229718
UNIPROT:Q9RA05	UNIPROT:P80185	0.172043	RXN-9401	2.1.1.86-RXN	0.229718
UNIPROT:Q9RA05	UNIPROT:P80183	0.202899	RXN-9401	2.1.1.86-RXN	0.229718
UNIPROT:Q9RA05	UNIPROT:Q9WXJ9	0.175627	RXN-9401	RXN-10904	0.172835
UNIPROT:Q9RA05	UNIPROT:Q9I2A0	0.155629	RXN-9401	4.1.3.26-RXN	0.193068
UNIPROT:Q9RA05	UNIPROT:D0E8I4	0.101083	RXN-9401	RXN-15311	0.192854
UNIPROT:Q9RA05	UNIPROT:Q9RR27	0.181818	RXN-9401	RXN-12929	0.785968
UNIPROT:Q9RA05	UNIPROT:G4WJD3	0.167213	RXN-9401	RXN-8955	0.769316
UNIPROT:Q9RA05	UNIPROT:W8CV45	0.178977	RXN-9401	TRYPTOPHAN-DEHYDROGENASE-RXN	0.795224
UNIPROT:Q9RA05	UNIPROT:Q2T5S0	0.219424	RXN-9401	RXN-19533	0.254418
UNIPROT:Q9RA05	UNIPROT:Q56841	0.31769	RXN-9401	1.1.1.269-RXN	0.853662
UNIPROT:Q9RA05	PID:AAY91990	0.195719	RXN-9401	1.1.1.43-RXN	0.838476
UNIPROT:A0A348BF02	UNIPROT:Q715L4	0.196335	RXN-20901	PHLORETIN-HYDROLASE-RXN	0.194647
UNIPROT:A0A348BF02	UNIPROT:L7RFF8	0.146766	RXN-20901	RXN-20921	0.1928
UNIPROT:A0A348BF02	UNIPROT:L7VFM4	0.177083	RXN-20901	RXN-15576	0.271808
UNIPROT:A0A348BF02	UNIPROT:A0A0H3PBA7	0.182051	RXN-20901	RXN-16162	0.723941
UNIPROT:A0A348BF02	UNIPROT:Q9EX73	0.192708	RXN-20901	RXN-9432	0.235802
UNIPROT:A0A348BF02	UNIPROT:C7PLV2	0.179688	RXN-20901	RXN-11906	0.157684
UNIPROT:A0A348BF02	UNIPROT:M1VDX3	0.165375	RXN-20901	RXN-15708	0.100197
UNIPROT:A0A348BF02	UNIPROT:Q92CR1	0.203125	RXN-20901	RXN-19372	0.317589
UNIPROT:A0A348BF02	UNIPROT:D7PHZ7	0.185379	RXN-20901	RXN-16581	0.283239
UNIPROT:A0A348BF02	UNIPROT:P16689	0.149485	RXN-20901	RXN-17955	0.22494
UNIPROT:A0A348BF02	UNIPROT:E3PY99	0.145833	RXN-20901	RXN-18500	0.841405
UNIPROT:A0A348BF02	UNIPROT:Q9ZET3	0.166667	RXN-20901	RXN-17588	0.834088
UNIPROT:A0A348BF02	UNIPROT:Q8RR26	0.1875	RXN-20901	RXN-21004	0.223019
UNIPROT:A0A348BF02	UNIPROT:Q8RR28	0.174935	RXN-20901	RXN-21004	0.223019
UNIPROT:A0A348BF02	UNIPROT:Q8KN33	0.177083	RXN-20901	RXN0-7010	0.229412
UNIPROT:A0A348BF02	UNIPROT:P42620	0.171875	RXN-20901	RXN0-7010	0.229412
UNIPROT:A0A348BF02	UNIPROT:D2KTX1	0.197917	RXN-20901	RXN-17143	0.816642
UNIPROT:A0A348BF02	UNIPROT:Q2LXU6	0.213542	RXN-20901	4.2.1.100-RXN	0.226591
UNIPROT:A0A348BF02	UNIPROT:O87873	0.200521	RXN-20901	4.2.1.100-RXN	0.226591
UNIPROT:A0A348BF02	UNIPROT:A0A0H5BN57	0.161458	RXN-20901	RXN-18984	0.118593
UNIPROT:A0A348BF02	UNIPROT:A0A0H5BN61	0.182292	RXN-20901	RXN-18984	0.118593
UNIPROT:A0A348BF02	UNIPROT:Q88JX9	0.203125	RXN-20901	RXN-2464	0.297807
UNIPROT:A0A348BF02	UNIPROT:Q9AQI0	0.204787	RXN-20901	RXN-2464	0.297807
UNIPROT:A0A348BF02	UNIPROT:P40011	0.182768	RXN-20901	RXN-2464	0.297807
UNIPROT:A0A348BF02	UNIPROT:A5W059	0.200521	RXN-20901	RXN-2464	0.297807
UNIPROT:A0A348BF02	UNIPROT:Q9KBI9	0.190104	RXN-20901	RXN-2464	0.297807
UNIPROT:A0A348BF02	UNIPROT:P70473	0.135897	RXN-20901	RXN-9797	0.310351
UNIPROT:A0A348BF02	UNIPROT:Q194Q5	0.1875	RXN-20901	RXN-12932	0.735389
UNIPROT:A0A348BF02	UNIPROT:O24721	0.146096	RXN-20901	1.13.11.38-RXN	0.244972
UNIPROT:A0A348BF02	UNIPROT:B0FXI4	0.208333	RXN-20901	RXN-3941	0.76472
UNIPROT:A0A348BF02	UNIPROT:A0A0A1GNF2	0.210938	RXN-20901	RXN-16711	0.188477
UNIPROT:A0A348BF02	UNIPROT:P22868	0.165803	RXN-20901	METHANE-MONOOXYGENASE-RXN	0.83943
UNIPROT:A0A348BF02	UNIPROT:Q53563	0.177083	RXN-20901	METHANE-MONOOXYGENASE-RXN	0.83943
UNIPROT:A0A348BF02	UNIPROT:P27354	0.133838	RXN-20901	METHANE-MONOOXYGENASE-RXN	0.83943
UNIPROT:A0A348BF02	UNIPROT:P18798	0.143939	RXN-20901	METHANE-MONOOXYGENASE-RXN	0.83943
UNIPROT:A0A348BF02	UNIPROT:Q8G9L1	0.152455	RXN-20901	RXN-10123	0.245688
UNIPROT:A0A348BF02	UNIPROT:Q9AH03	0.150649	RXN-20901	RXN-16305	0.238284
UNIPROT:A0A348BF02	UNIPROT:Q2VEQ7	0.18799	RXN-20901	1.1.1.272-RXN	0.835836
UNIPROT:A0A348BF02	UNIPROT:G5CN54	0.185379	RXN-20901	RXN-14019	0.651305
UNIPROT:A0A348BF02	UNIPROT:O24963	0.195312	RXN-20901	RXN-10622	0.204239
UNIPROT:A0A348BF02	UNIPROT:Q9KXN1	0.195822	RXN-20901	RXN-10622	0.204239
UNIPROT:A0A348BF02	UNIPROT:A9CEQ8	0.103093	RXN-20901	RXN-15907	0.278651
UNIPROT:A0A348BF02	UNIPROT:Q9L4X0	0.164589	RXN-20901	RXN-16254	0.716864
UNIPROT:A0A348BF02	UNIPROT:D2Z024	0.206266	RXN-20901	RXN-12537	0.274585
UNIPROT:A0A348BF02	UNIPROT:Q54528	0.177083	RXN-20901	RXN-14863	0.186204
UNIPROT:A0A348BF02	UNIPROT:P95137	0.174479	RXN-20901	RXN-17284	0.268918
UNIPROT:A0A348BF02	UNIPROT:I6X9J4	0.182292	RXN-20901	1.13.11.14-RXN	0.286161
UNIPROT:A0A348BF02	UNIPROT:Q51976	0.161458	RXN-20901	1.13.11.14-RXN	0.286161
UNIPROT:A0A348BF02	UNIPROT:Q51718	0.203125	RXN-20901	3.1.1.76-RXN	0.310351
UNIPROT:A0A348BF02	UNIPROT:Q8KQ22	0.190104	RXN-20901	3.1.1.76-RXN	0.310351
UNIPROT:A0A348BF02	UNIPROT:Q643C1	0.138021	RXN-20901	RXN-14541	0.310574
UNIPROT:A0A348BF02	PID:BAV89210	0.195312	RXN-20901	RXN0-5180	0.105553
UNIPROT:A0A348BF02	UNIPROT:Q948Q0	0.203125	RXN-20901	RXN0-5180	0.105553
UNIPROT:A0A348BF02	UNIPROT:E2GIN1	0.200521	RXN-20901	RXN-13635	0.314608
UNIPROT:A0A348BF02	UNIPROT:C9K1X5	0.171875	RXN-20901	RXN-15429	0.125937
UNIPROT:A0A348BF02	UNIPROT:P07639	0.151042	RXN-20901	RXN-20673	0.229572
UNIPROT:A0A348BF02	UNIPROT:P39644	0.213158	RXN-20901	RXN-16298	0.841405
UNIPROT:A0A348BF02	UNIPROT:F2RB78	0.158854	RXN-20901	RXN-20193	0.78017
UNIPROT:A0A348BF02	UNIPROT:Q53U11	0.14433	RXN-20901	RXN-13176	0.260238
UNIPROT:A0A348BF02	UNIPROT:P29379	0.182768	RXN-20901	R310-RXN	0.296876
UNIPROT:A0A348BF02	UNIPROT:Q53117	0.190601	RXN-20901	R310-RXN	0.296876
UNIPROT:A0A348BF02	UNIPROT:P21220	0.18799	RXN-20901	R310-RXN	0.296876
UNIPROT:A0A348BF02	UNIPROT:P97052	0.195822	RXN-20901	R310-RXN	0.296876
UNIPROT:A0A348BF02	UNIPROT:P27763	0.195822	RXN-20901	R310-RXN	0.296876
UNIPROT:A0A348BF02	UNIPROT:P97051	0.2021	RXN-20901	R310-RXN	0.296876
UNIPROT:A0A348BF02	UNIPROT:P29378	0.202667	RXN-20901	R310-RXN	0.296876
UNIPROT:A0A348BF02	UNIPROT:P13448	0.197832	RXN-20901	R310-RXN	0.296876
UNIPROT:A0A348BF02	UNIPROT:B4ER98	0.18799	RXN-20901	RXN-20237	0.283546
UNIPROT:A0A348BF02	UNIPROT:A9CEQ7	0.167102	RXN-20901	RXN-15901	0.277068
UNIPROT:A0A348BF02	UNIPROT:Q5LLW6	0.195312	RXN-20901	RXN-16010	0.275413
UNIPROT:A0A348BF02	UNIPROT:O87697	0.139175	RXN-20901	RXN-8763	0.167233
UNIPROT:A0A348BF02	UNIPROT:Q58544	0.174479	RXN-20901	RXN-8763	0.167233
UNIPROT:A0A348BF02	UNIPROT:Q05631	0.153247	RXN-20901	RXN-8763	0.167233
UNIPROT:A0A348BF02	UNIPROT:A0A286SC67	0.161039	RXN-20901	RXN-20259	0.248338
UNIPROT:A0A348BF02	UNIPROT:Q9AJU0	0.208877	RXN-20901	RXN-15403	0.256539
UNIPROT:A0A348BF02	UNIPROT:Q9RAH6	0.2	RXN-20901	RXN-17837	0.194657
UNIPROT:A0A348BF02	UNIPROT:P0AE22	0.197917	RXN-20901	RXN-14534	0.257443
UNIPROT:A0A348BF02	UNIPROT:Q9ALN3	0.171875	RXN-20901	RXN-13630	0.167353
UNIPROT:A0A348BF02	UNIPROT:I6YER9	0.197917	RXN-20901	RXN-15423	0.290704
UNIPROT:A0A348BF02	UNIPROT:A7B3K3	0.195312	RXN-20901	RXN-17412	0.757875
UNIPROT:A0A348BF02	UNIPROT:P26172	0.126582	RXN-20901	RXN-17427	0.290156
UNIPROT:A0A348BF02	UNIPROT:E4N7E5	0.180157	RXN-20901	RXN-18790	0.141357
UNIPROT:A0A348BF02	UNIPROT:H2E7T7	0.171355	RXN-20901	RXN-13283	0.249004
UNIPROT:A0A348BF02	UNIPROT:Q8GRC8	0.139594	RXN-20901	RXN-11768	0.317881
UNIPROT:A0A348BF02	UNIPROT:Q9ZFV4	0.208333	RXN-20901	RXN-19333	0.2309
UNIPROT:A0A348BF02	UNIPROT:E5Y946	0.148241	RXN-20901	RXN-20702	0.280971
UNIPROT:A0A348BF02	UNIPROT:Q82RR7	0.169713	RXN-20901	RXN-12831	0.144705
UNIPROT:A0A348BF02	UNIPROT:Q00870	0.142857	RXN-20901	KIEVITONE-HYDRATASE-RXN	0.169247
UNIPROT:A0A348BF02	UNIPROT:F8J3H2	0.169271	RXN-20901	RXN-17563	0.27058
UNIPROT:A0A348BF02	UNIPROT:Q8T882	0.13217	RXN-20901	TAUROPINE-DEHYDROGENASE-RXN	0.796969
UNIPROT:A0A348BF02	UNIPROT:Q60FC7	0.179688	RXN-20901	TAUROPINE-DEHYDROGENASE-RXN	0.796969
UNIPROT:A0A348BF02	UNIPROT:Q56778	0.183246	RXN-20901	RXN-11802	0.20945
UNIPROT:A0A348BF02	UNIPROT:P0DOV6	0.208333	RXN-20901	RXN-17095	0.249878
UNIPROT:A0A348BF02	UNIPROT:O34707	0.149485	RXN-20901	RXN-13337	0.1373
UNIPROT:A0A348BF02	UNIPROT:Q50751	0.152672	RXN-20901	RXN-18273	0.22715
UNIPROT:A0A348BF02	UNIPROT:Q6XBI8	0.15625	RXN-20901	RXN-17580	0.842026
UNIPROT:A0A348BF02	UNIPROT:E1XUJ2	0.143921	RXN-20901	RXN-12335	0.248709
UNIPROT:A0A348BF02	UNIPROT:D0ZLR3	0.134021	RXN-20901	RXN-14730	0.260115
UNIPROT:A0A348BF02	UNIPROT:A9CK30	0.179688	RXN-20901	RXN-9936	0.261483
UNIPROT:A0A348BF02	UNIPROT:D7R619	0.200521	RXN-20901	RXN-12902	0.268878
UNIPROT:A0A348BF02	UNIPROT:D7R620	0.200521	RXN-20901	RXN-12902	0.268878
UNIPROT:A0A348BF02	UNIPROT:A2SP37	0.156812	RXN-20901	RXN-17613	0.827499
UNIPROT:A0A348BF02	UNIPROT:Q59M69	0.154822	RXN-20901	4.2.1.93-RXN	0.268088
UNIPROT:A0A348BF02	UNIPROT:C5Y210	0.129442	RXN-20901	4.2.1.93-RXN	0.268088
UNIPROT:A0A348BF02	UNIPROT:P36059	0.158854	RXN-20901	4.2.1.93-RXN	0.268088
UNIPROT:A0A348BF02	UNIPROT:A9RY03	0.159269	RXN-20901	4.2.1.93-RXN	0.268088
UNIPROT:A0A348BF02	UNIPROT:Q9VVW8	0.200521	RXN-20901	4.2.1.93-RXN	0.268088
UNIPROT:A0A348BF02	UNIPROT:Q5K8L4	0.135065	RXN-20901	4.2.1.93-RXN	0.268088
UNIPROT:A0A348BF02	UNIPROT:E3LAQ9	0.167901	RXN-20901	4.2.1.93-RXN	0.268088
UNIPROT:A0A348BF02	UNIPROT:Q5B0D6	0.161954	RXN-20901	4.2.1.93-RXN	0.268088
UNIPROT:A0A348BF02	UNIPROT:F6RCC2	0.145455	RXN-20901	4.2.1.93-RXN	0.268088
UNIPROT:A0A348BF02	UNIPROT:C0NFV9	0.169666	RXN-20901	4.2.1.93-RXN	0.268088
UNIPROT:A0A348BF02	UNIPROT:B7PBI5	0.205729	RXN-20901	4.2.1.93-RXN	0.268088
UNIPROT:A0A348BF02	UNIPROT:E0VSF4	0.182292	RXN-20901	4.2.1.93-RXN	0.268088
UNIPROT:A0A348BF02	PID:BAA91797	0.1725	RXN-20901	4.2.1.93-RXN	0.268088
UNIPROT:A0A348BF02	UNIPROT:C4LZV8	0.200521	RXN-20901	4.2.1.93-RXN	0.268088
UNIPROT:A0A348BF02	UNIPROT:Q17NP0	0.197917	RXN-20901	4.2.1.93-RXN	0.268088
UNIPROT:A0A348BF02	UNIPROT:A7RRZ8	0.155844	RXN-20901	4.2.1.93-RXN	0.268088
UNIPROT:A0A348BF02	UNIPROT:O94347	0.169271	RXN-20901	4.2.1.93-RXN	0.268088
UNIPROT:A0A348BF02	UNIPROT:B7FXE8	0.169271	RXN-20901	4.2.1.93-RXN	0.268088
UNIPROT:A0A348BF02	UNIPROT:Q4P219	0.150649	RXN-20901	4.2.1.93-RXN	0.268088
UNIPROT:A0A348BF02	UNIPROT:A8X354	0.182292	RXN-20901	4.2.1.93-RXN	0.268088
UNIPROT:A0A348BF02	UNIPROT:F4NZ38	0.192208	RXN-20901	4.2.1.93-RXN	0.268088
UNIPROT:A0A348BF02	UNIPROT:A8N8Z0	0.158442	RXN-20901	4.2.1.93-RXN	0.268088
UNIPROT:A0A348BF02	UNIPROT:Q7SHU9	0.169271	RXN-20901	4.2.1.93-RXN	0.268088
UNIPROT:A0A348BF02	UNIPROT:Q9XB59	0.193211	RXN-20901	RXN-8949	0.282693
UNIPROT:A0A348BF02	UNIPROT:Q05182	0.174935	RXN-20901	PHTHALATE-45-DIOXYGENASE-RXN	0.797396
UNIPROT:A0A348BF02	UNIPROT:P55818	0.174935	RXN-20901	RXN-2883	0.630659
UNIPROT:A0A348BF02	UNIPROT:O85012	0.203125	RXN-20901	RXN-2883	0.630659
UNIPROT:A0A348BF02	UNIPROT:Q5U914	0.197917	RXN-20901	RXN-11984	0.2327
UNIPROT:A0A348BF02	UNIPROT:A0A4Y1MT04	0.108861	RXN-20901	GLUTARATE--COA-LIGASE-RXN	0.281096
UNIPROT:A0A348BF02	UNIPROT:A9WLH9	0.197917	RXN-20901	GLUTARATE--COA-LIGASE-RXN	0.281096
UNIPROT:A0A348BF02	UNIPROT:S7SR96	0.15099	RXN-20901	GLUTARATE--COA-LIGASE-RXN	0.281096
UNIPROT:A0A348BF02	UNIPROT:P39849	0.113695	RXN-20901	RXN-8581	0.843145
UNIPROT:A0A348BF02	UNIPROT:O52791	0.124675	RXN-20901	1.13.11.46-RXN	0.258194
UNIPROT:A0A348BF02	UNIPROT:Q9C6I4	0.153646	RXN-20901	RXN-115	0.254681
UNIPROT:A0A348BF02	PID:AAN87571	0.166667	RXN-20901	RXN-115	0.254681
UNIPROT:A0A348BF02	UNIPROT:Q9SQ80	0.182292	RXN-20901	RXN-115	0.254681
UNIPROT:A0A348BF02	UNIPROT:Q5ZA21	0.129534	RXN-20901	RXN-115	0.254681
UNIPROT:A0A348BF02	PID:O64692	0.181347	RXN-20901	RXN-115	0.254681
UNIPROT:A0A348BF02	PID:AAN87572	0.166667	RXN-20901	RXN-115	0.254681
UNIPROT:A0A348BF02	UNIPROT:Q8S0S6	0.1875	RXN-20901	RXN-115	0.254681
UNIPROT:A0A348BF02	UNIPROT:O49561	0.15625	RXN-20901	RXN-115	0.254681
UNIPROT:A0A348BF02	UNIPROT:Q9C7Z1	0.161458	RXN-20901	RXN-115	0.254681
UNIPROT:A0A348BF02	UNIPROT:Q7XP65	0.142857	RXN-20901	RXN-115	0.254681
UNIPROT:A0A348BF02	UNIPROT:Q8LGZ9	0.170984	RXN-20901	RXN-115	0.254681
UNIPROT:A0A348BF02	UNIPROT:Q841K9	0.164062	RXN-20901	RXN-15942	0.243262
UNIPROT:A0A348BF02	UNIPROT:P15006	0.158031	RXN-20901	RXN0-2941	0.394362
UNIPROT:A0A348BF02	UNIPROT:Q83WF5	0.169192	RXN-20901	RXN-15053	0.748753
UNIPROT:A0A348BF02	UNIPROT:A0A452CSY6	0.173228	RXN-20901	2.7.99.1-RXN	0.272446
UNIPROT:A0A348BF02	UNIPROT:P00458	0.169271	RXN-20901	NITROGENASE-FLAVODOXIN-RXN	0.306104
UNIPROT:A0A348BF02	UNIPROT:P00459	0.169713	RXN-20901	NITROGENASE-FLAVODOXIN-RXN	0.306104
UNIPROT:A0A348BF02	UNIPROT:P0A8T1	0.184896	RXN-20901	RXN0-5419	0.397945
UNIPROT:A0A348BF02	UNIPROT:B2J8P8	0.115869	RXN-20901	RXN-14462	0.367587
UNIPROT:A0A348BF02	UNIPROT:Q9I6K2	0.182768	RXN-20901	GUANIDINOPROPIONASE-RXN	0.283687
UNIPROT:A0A348BF02	UNIPROT:Q83YH7	0.139594	RXN-20901	RXN-10668	0.258492
UNIPROT:A0A348BF02	UNIPROT:O87871	0.136951	RXN-20901	HADTHAUERA-RXN	0.668159
UNIPROT:A0A348BF02	UNIPROT:A9IE89	0.226562	RXN-20901	RXN-13638	0.289358
UNIPROT:A0A348BF02	UNIPROT:P37749	0.140625	RXN-20901	RXN0-5210	0.294881
UNIPROT:A0A348BF02	UNIPROT:Q9F834	0.197403	RXN-20901	RXN-13660	0.730703
UNIPROT:A0A348BF02	UNIPROT:P27099	0.170103	RXN-20901	RXN-18360	0.258147
UNIPROT:A0A348BF02	UNIPROT:Q8GMW5	0.206266	RXN-20901	RXN-8747	0.269207
UNIPROT:A0A348BF02	UNIPROT:E3UBL6	0.207349	RXN-20901	RXN-15498	0.210652
UNIPROT:A0A348BF02	UNIPROT:Q59523	0.1275	RXN-20901	RXN-15050	0.632859
UNIPROT:A0A348BF02	UNIPROT:P73538	0.142487	RXN-20901	RXN-17473	0.217732
UNIPROT:A0A348BF02	UNIPROT:P12996	0.151042	RXN-20901	RXN-17473	0.217732
UNIPROT:A0A348BF02	UNIPROT:Q70GK9	0.182292	RXN-20901	2.5.1.63-RXN	0.246688
UNIPROT:A0A348BF02	UNIPROT:J9QS25	0.12987	RXN-20901	RXN-13763	0.157495
UNIPROT:A0A348BF02	UNIPROT:B2J1M1	0.21671	RXN-20901	RXN-13286	0.307667
UNIPROT:A0A348BF02	UNIPROT:Q6J1Z5	0.205729	RXN-20901	RXN-8836	0.272809
UNIPROT:A0A348BF02	UNIPROT:Q6J1Z6	0.171875	RXN-20901	RXN-8836	0.272809
UNIPROT:A0A348BF02	UNIPROT:P94681	0.201044	RXN-20901	SYDDEHYD-RXN	0.821387
UNIPROT:A0A348BF02	UNIPROT:P0DOV8	0.213542	RXN-20901	RXN-17098	0.244819
UNIPROT:A0A348BF02	UNIPROT:E4MYY0	0.168831	RXN-20901	RXN-18944	0.140165
UNIPROT:A0A348BF02	UNIPROT:Q6TFC6	0.184896	RXN-20901	RXN-14735	0.284977
UNIPROT:A0A348BF02	UNIPROT:P30347	0.197917	RXN-20901	RXN-10902	0.163255
UNIPROT:A0A348BF02	UNIPROT:Q0PCR8	0.119898	RXN-20901	RXN-14755	0.42163
UNIPROT:A0A348BF02	UNIPROT:O82872	0.116279	RXN-20901	4.1.2.42-RXN	0.315926
UNIPROT:A0A348BF02	UNIPROT:E3EJK4	0.158854	RXN-20901	RXN-15664	0.814043
UNIPROT:A0A348BF02	UNIPROT:A7Z0T4	0.153247	RXN-20901	RXN-15664	0.814043
UNIPROT:A0A348BF02	UNIPROT:Q59093	0.195312	RXN-20901	RXN-10083	0.254248
UNIPROT:A0A348BF02	UNIPROT:P00632	0.179688	RXN-20901	RXN-10083	0.254248
UNIPROT:A0A348BF02	UNIPROT:Q0P8I6	0.171958	RXN-20901	RXN-16169	0.723941
UNIPROT:A0A348BF02	UNIPROT:P48635	0.155941	RXN-20901	RXN-12926	0.717944
UNIPROT:A0A348BF02	UNIPROT:Q8G9L3	0.219321	RXN-20901	RXN-10118	0.276884
UNIPROT:A0A348BF02	UNIPROT:D2PPM8	0.159898	RXN-20901	RXN-18147	0.281625
UNIPROT:A0A348BF02	UNIPROT:Q9LBJ0	0.184896	RXN-20901	RXN-19530	0.341894
UNIPROT:A0A348BF02	UNIPROT:Q6E7F2	0.174479	RXN-20901	1.1.1.266-RXN	0.739778
UNIPROT:A0A348BF02	UNIPROT:A2BD24	0.164491	RXN-20901	1.1.1.266-RXN	0.739778
UNIPROT:A0A348BF02	UNIPROT:Q51979	0.201044	RXN-20901	RXN-667	0.264969
UNIPROT:A0A348BF02	UNIPROT:M1T9N7	0.169271	RXN-20901	RXN-11456	0.397945
UNIPROT:A0A348BF02	UNIPROT:D5FKJ3	0.204134	RXN-20901	RXN-11456	0.397945
UNIPROT:A0A348BF02	UNIPROT:Q9F7D8	0.153646	RXN-20901	6-HYDROXYHEXANOATE-OXIDATION-RXN	0.817343
UNIPROT:A0A348BF02	UNIPROT:O31041	0.203655	RXN-20901	RXN-21079	0.313691
UNIPROT:A0A348BF02	UNIPROT:B3TZD8	0.15443	RXN-20901	RXN-15363	0.28517
UNIPROT:A0A348BF02	UNIPROT:B3TZD9	0.171504	RXN-20901	RXN-15363	0.28517
UNIPROT:A0A348BF02	UNIPROT:Q8ZKR2	0.176623	RXN-20901	RXN-19750	0.348138
UNIPROT:A0A348BF02	UNIPROT:P0ABQ2	0.197917	RXN-20901	RXN0-5289	0.831967
UNIPROT:A0A348BF02	UNIPROT:P77161	0.206266	RXN-20901	RXN0-5289	0.831967
UNIPROT:A0A348BF02	UNIPROT:Q9I5I6	0.179688	RXN-20901	RXN-16008	0.826142
UNIPROT:A0A348BF02	UNIPROT:Q3SLJ4	0.214099	RXN-20901	RXN-9230	0.134267
UNIPROT:A0A348BF02	UNIPROT:Q3IHW5	0.198953	RXN-20901	RXN-9230	0.134267
UNIPROT:A0A348BF02	UNIPROT:A1KSZ7	0.210938	RXN-20901	RXN-9230	0.134267
UNIPROT:A0A348BF02	UNIPROT:Q6D9I8	0.223958	RXN-20901	RXN-9230	0.134267
UNIPROT:A0A348BF02	UNIPROT:Q499N4	0.168367	RXN-20901	RXN-9230	0.134267
UNIPROT:A0A348BF02	UNIPROT:Q6F9N8	0.184896	RXN-20901	RXN-9230	0.134267
UNIPROT:A0A348BF02	UNIPROT:Q3IZ43	0.196382	RXN-20901	RXN-9230	0.134267
UNIPROT:A0A348BF02	UNIPROT:A2SMA7	0.213542	RXN-20901	RXN-9230	0.134267
UNIPROT:A0A348BF02	UNIPROT:P32378	0.168798	RXN-20901	RXN-9230	0.134267
UNIPROT:A0A348BF02	UNIPROT:Q8DD49	0.221932	RXN-20901	RXN-9230	0.134267
UNIPROT:A0A348BF02	UNIPROT:A4SZT5	0.200521	RXN-20901	RXN-9230	0.134267
UNIPROT:A0A348BF02	UNIPROT:Q1GXB3	0.211488	RXN-20901	RXN-9230	0.134267
UNIPROT:A0A348BF02	UNIPROT:A5CXV6	0.201044	RXN-20901	RXN-9230	0.134267
UNIPROT:A0A348BF02	UNIPROT:Q8PQD5	0.220779	RXN-20901	RXN-9230	0.134267
UNIPROT:A0A348BF02	UNIPROT:Q10252	0.173127	RXN-20901	RXN-9230	0.134267
UNIPROT:A0A348BF02	UNIPROT:Q298G6	0.175309	RXN-20901	RXN-9230	0.134267
UNIPROT:A0A348BF02	UNIPROT:Q82TP2	0.204188	RXN-20901	RXN-9230	0.134267
UNIPROT:A0A348BF02	UNIPROT:Q47J11	0.185864	RXN-20901	RXN-9230	0.134267
UNIPROT:A0A348BF02	UNIPROT:Q0A5V9	0.21875	RXN-20901	RXN-9230	0.134267
UNIPROT:A0A348BF02	UNIPROT:Q1Q996	0.1875	RXN-20901	RXN-9230	0.134267
UNIPROT:A0A348BF02	UNIPROT:Q5P5M0	0.195312	RXN-20901	RXN-9230	0.134267
UNIPROT:A0A348BF02	UNIPROT:Q6LVS3	0.216146	RXN-20901	RXN-9230	0.134267
UNIPROT:A0A348BF02	UNIPROT:Q3JBS8	0.197917	RXN-20901	RXN-9230	0.134267
UNIPROT:A0A348BF02	UNIPROT:Q2NR07	0.222513	RXN-20901	RXN-9230	0.134267
UNIPROT:A0A348BF02	UNIPROT:A1T087	0.206266	RXN-20901	RXN-9230	0.134267
UNIPROT:A0A348BF02	UNIPROT:Q1LJ64	0.197917	RXN-20901	RXN-9230	0.134267
UNIPROT:A0A348BF02	UNIPROT:Q2SNV5	0.203125	RXN-20901	RXN-9230	0.134267
UNIPROT:A0A348BF02	UNIPROT:Q8I7J4	0.175258	RXN-20901	RXN-9230	0.134267
UNIPROT:A0A348BF02	UNIPROT:Q5QUP3	0.195312	RXN-20901	RXN-9230	0.134267
UNIPROT:A0A348BF02	UNIPROT:Q21S73	0.229167	RXN-20901	RXN-9230	0.134267
UNIPROT:A0A348BF02	UNIPROT:B0U2A2	0.1875	RXN-20901	RXN-9230	0.134267
UNIPROT:A0A348BF02	UNIPROT:Q494A7	0.213542	RXN-20901	RXN-9230	0.134267
UNIPROT:A0A348BF02	UNIPROT:Q5WWR8	0.193211	RXN-20901	RXN-9230	0.134267
UNIPROT:A0A348BF02	UNIPROT:Q0VTA7	0.174935	RXN-20901	RXN-9230	0.134267
UNIPROT:A0A348BF02	UNIPROT:Q31DM4	0.18799	RXN-20901	RXN-9230	0.134267
UNIPROT:A0A348BF02	UNIPROT:A9KGW7	0.1875	RXN-20901	RXN-9230	0.134267
UNIPROT:A0A348BF02	UNIPROT:Q1QSG2	0.190601	RXN-20901	RXN-9230	0.134267
UNIPROT:A0A348BF02	UNIPROT:Q2Y5S3	0.208333	RXN-20901	RXN-9230	0.134267
UNIPROT:A0A348BF02	PID:AAH20728	0.140306	RXN-20901	RXN-9230	0.134267
UNIPROT:A0A348BF02	UNIPROT:A1WKC0	0.200521	RXN-20901	RXN-9230	0.134267
UNIPROT:A0A348BF02	UNIPROT:A4VGN3	0.182768	RXN-20901	RXN-9230	0.134267
UNIPROT:A0A348BF02	UNIPROT:Q608Z9	0.213542	RXN-20901	RXN-9230	0.134267
UNIPROT:A0A348BF02	UNIPROT:Q12S01	0.205729	RXN-20901	RXN-9230	0.134267
UNIPROT:A0A348BF02	UNIPROT:Q55500	0.206266	RXN-20901	RXN-9230	0.134267
UNIPROT:A0A348BF02	UNIPROT:B0BPA2	0.210938	RXN-20901	RXN-9230	0.134267
UNIPROT:A0A348BF02	UNIPROT:Q21DY7	0.192708	RXN-20901	RXN-9230	0.134267
UNIPROT:A0A348BF02	UNIPROT:Q8KQL2	0.138743	RXN-20901	RXN-11107	0.812431
UNIPROT:A0A348BF02	UNIPROT:Q92V74	0.165816	RXN-20901	RXN-17958	0.242412
UNIPROT:A0A348BF02	UNIPROT:Q88J56	0.113636	RXN-20901	RXN-19190	0.275648
UNIPROT:A0A348BF02	UNIPROT:Q84CG1	0.14467	RXN-20901	RXN-14636	0.310351
UNIPROT:A0A348BF02	UNIPROT:P27240	0.203125	RXN-20901	RXN0-5123	0.224189
UNIPROT:A0A348BF02	UNIPROT:V5TDH1	0.151042	RXN-20901	RXN-19287	0.227687
UNIPROT:A0A348BF02	UNIPROT:P18204	0.118388	RXN-20901	INDOLEACETATE--LYSINE-LIGASE-RXN	0.297963
UNIPROT:A0A348BF02	UNIPROT:P0DPK6	0.15625	RXN-20901	RXN-18785	0.118481
UNIPROT:A0A348BF02	UNIPROT:Q54376	0.182292	RXN-20901	RXN-21205	0.344237
UNIPROT:A0A348BF02	UNIPROT:O07457	0.195312	RXN-20901	R267-RXN	0.670369
UNIPROT:A0A348BF02	UNIPROT:Q70KH3	0.191489	RXN-20901	RXN-20209	0.296242
UNIPROT:A0A348BF02	UNIPROT:Q83WF2	0.129032	RXN-20901	RXN-12801	0.249674
UNIPROT:A0A348BF02	UNIPROT:Q46856	0.141414	RXN-20901	RXN0-6487	0.832282
UNIPROT:A0A348BF02	UNIPROT:D2B747	0.164062	RXN-20901	RXN-18824	0.145322
UNIPROT:A0A348BF02	UNIPROT:A4UVY1	0.183511	RXN-20901	RXN-8847	0.816857
UNIPROT:A0A348BF02	UNIPROT:Q8KES3	0.172414	RXN-20901	RXN-13222	0.796988
UNIPROT:A0A348BF02	UNIPROT:Q09927	0.205729	RXN-20901	RXN-19375	0.35765
UNIPROT:A0A348BF02	UNIPROT:E9P8D2	0.195312	RXN-20901	RXN-19375	0.35765
UNIPROT:A0A348BF02	UNIPROT:O81884	0.181818	RXN-20901	RXN-1884	0.812744
UNIPROT:A0A348BF02	UNIPROT:B9W4V6	0.146907	RXN-20901	RXN-11814	0.318059
UNIPROT:A0A348BF02	UNIPROT:P95748	0.197917	RXN-20901	RXN-12772	0.285457
UNIPROT:A0A348BF02	UNIPROT:Q44297	0.152455	RXN-20901	1.5.1.28-RXN	0.782388
UNIPROT:A0A348BF02	UNIPROT:P23133	0.195312	RXN-20901	2-OH-6-OXOHEPTA-2-4-DIENOATE-HYDR-RXN	0.259743
UNIPROT:A0A348BF02	UNIPROT:Q4JZE6	0.216146	RXN-20901	RXN-13745	0.245015
UNIPROT:A0A348BF02	UNIPROT:G2IMF2	0.169271	RXN-20901	RXN-19408	0.73254
UNIPROT:A0A348BF02	UNIPROT:B6EHB9	0.15625	RXN-20901	RXN-15654	0.213198
UNIPROT:A0A348BF02	UNIPROT:A0A9I9	0.126238	RXN-20901	STROMBINE-DEHYDROGENASE-RXN	0.828888
UNIPROT:A0A348BF02	UNIPROT:Q0P9D3	0.135204	RXN-20901	RXN-12812	0.22094
UNIPROT:A0A348BF02	UNIPROT:A0A0D4BS80	0.213542	RXN-20901	RXN-17532	0.186896
UNIPROT:A0A348BF02	UNIPROT:E9NPJ4	0.174935	RXN-20901	RXN-20454	0.238974
UNIPROT:A0A348BF02	UNIPROT:P72140	0.128205	RXN-20901	RXN-14783	0.310351
UNIPROT:A0A348BF02	UNIPROT:Q9I1Q2	0.126263	RXN-20901	RXN-15590	0.29983
UNIPROT:A0A348BF02	UNIPROT:M1V9Q0	0.124031	RXN-20901	RXN-15706	0.10347
UNIPROT:A0A348BF02	UNIPROT:Q56779	0.193211	RXN-20901	RXN-11792	0.270808
UNIPROT:A0A348BF02	UNIPROT:Q44577	0.18883	RXN-20901	RXN-11792	0.270808
UNIPROT:A0A348BF02	UNIPROT:Q8RL55	0.1875	RXN-20901	RXN-19875	0.185739
UNIPROT:A0A348BF02	UNIPROT:P50197	0.210526	RXN-20901	LINC-RXN	0.811411
UNIPROT:A0A348BF02	UNIPROT:A0A0M3WRK0	0.201044	RXN-20901	RXN-17198	0.229028
UNIPROT:A0A348BF02	UNIPROT:Q9WYP4	0.184416	RXN-20901	RXN-14359	0.330424
UNIPROT:A0A348BF02	UNIPROT:Q44250	0.208877	RXN-20901	RXN-15251	0.28887
UNIPROT:A0A348BF02	UNIPROT:Q607G3	0.206266	RXN-20901	RXN-17664	0.84403
UNIPROT:A0A348BF02	UNIPROT:D4GYH3	0.158442	RXN-20901	RXN-16599	0.336112
UNIPROT:A0A348BF02	UNIPROT:Q7WYU8	0.181818	RXN-20901	RXN-10889	0.336176
UNIPROT:A0A348BF02	UNIPROT:P22636	0.203655	RXN-20901	RXN-10889	0.336176
UNIPROT:A0A348BF02	UNIPROT:Q56166	0.230366	RXN-20901	RXN-11977	0.329814
UNIPROT:A0A348BF02	UNIPROT:Q56167	0.179688	RXN-20901	RXN-11977	0.329814
UNIPROT:A0A348BF02	UNIPROT:Q9RA05	0.1875	RXN-20901	RXN-9401	0.215225
UNIPROT:A0A348BF02	UNIPROT:P9WIM5	0.197917	RXN-20901	RXN-17288	0.314703
UNIPROT:A0A348BF02	UNIPROT:Q8KQE6	0.152062	RXN-20901	RXN-17639	0.84403
UNIPROT:A0A348BF02	UNIPROT:Q8KQE9	0.148615	RXN-20901	RXN-17639	0.84403
UNIPROT:A0A348BF02	UNIPROT:Q9AJE3	0.171875	RXN-20901	RXN-9455	0.101982
UNIPROT:A0A348BF02	UNIPROT:A0A096ZED0	0.187013	RXN-20901	RXN-16303	0.263118
UNIPROT:A0A348BF02	UNIPROT:A0A096ZEC9	0.172324	RXN-20901	RXN-16303	0.263118
UNIPROT:A0A348BF02	UNIPROT:Q8TUC0	0.137662	RXN-20901	RXN-13080	0.275217
UNIPROT:A0A348BF02	UNIPROT:A8NU13	0.154047	RXN-20901	RXN-8551	0.156807
UNIPROT:A0A348BF02	UNIPROT:P21258	0.105398	RXN-20901	RXN-11459	0.263526
UNIPROT:A0A348BF02	UNIPROT:A0A072UVA5	0.184896	RXN-20901	RXN-3585	0.268834
UNIPROT:A0A348BF02	UNIPROT:A0A2P6Q9N0	0.197917	RXN-20901	RXN-3585	0.268834
UNIPROT:A0A348BF02	UNIPROT:A0A396HBZ7	0.195822	RXN-20901	RXN-3585	0.268834
UNIPROT:A0A348BF02	UNIPROT:Q9L4W8	0.168734	RXN-20901	RXN-16252	0.645379
UNIPROT:A0A348BF02	UNIPROT:B5GVJ0	0.2021	RXN-20901	RXN-16879	0.337625
UNIPROT:A0A348BF02	UNIPROT:Q55217	0.177546	RXN-20901	RXN-14861	0.202051
UNIPROT:A0A348BF02	UNIPROT:Q841L0	0.174479	RXN-20901	RXN-15927	0.309039
UNIPROT:A0A348BF02	UNIPROT:P07383	0.198953	RXN-20901	TROPINESTERASE-RXN	0.202999
UNIPROT:A0A348BF02	UNIPROT:Q9ALM9	0.201571	RXN-20901	RXN-13633	0.260475
UNIPROT:A0A348BF02	UNIPROT:Q57900	0.201044	RXN-20901	RXN-15944	0.335738
UNIPROT:A0A348BF02	UNIPROT:R9TPE4	0.18799	RXN-20901	RXN-11518	0.811958
UNIPROT:A0A348BF02	UNIPROT:M1EY73	0.171875	RXN-20901	RXN-11518	0.811958
UNIPROT:A0A348BF02	UNIPROT:E5AX04	0.112272	RXN-20901	RXN-13073	0.26611
UNIPROT:A0A348BF02	UNIPROT:E8W6C7	0.142487	RXN-20901	RXN-18793	0.160022
UNIPROT:A0A348BF02	UNIPROT:Q643C8	0.161458	RXN-20901	RXN-14468	0.375503
UNIPROT:A0A348BF02	UNIPROT:Q54375	0.195822	RXN-20901	RXN-21213	0.215254
UNIPROT:A0A348BF02	UNIPROT:P0ABK5	0.181818	RXN-20901	S-CARBOXYMETHYLCYSTEINE-SYNTHASE-RXN	0.296532
UNIPROT:A0A348BF02	UNIPROT:C6WFL3	0.142494	RXN-20901	RXN-17373	0.252391
UNIPROT:A0A348BF02	UNIPROT:E2PZ87	0.167526	RXN-20901	RXN-16869	0.279263
UNIPROT:A0A348BF02	UNIPROT:Q05590	0.219577	RXN-20901	RXN-8761	0.166227
UNIPROT:A0A348BF02	UNIPROT:Q9ZHQ4	0.1025	RXN-20901	DEMETHYLMACROCIN-O-METHYLTRANSFERASE-RXN	0.228689
UNIPROT:A0A348BF02	UNIPROT:W0LV34	0.18799	RXN-20901	RXN-15400	0.095516
UNIPROT:A0A348BF02	UNIPROT:V5TDY7	0.178756	RXN-20901	RXN-19276	0.15128
UNIPROT:A0A348BF02	UNIPROT:Q841K5	0.124688	RXN-20901	RXN-15938	0.223574
UNIPROT:A0A348BF02	UNIPROT:Q8TKU6	0.129114	RXN-20901	R231-RXN	0.300034
UNIPROT:A0A348BF02	UNIPROT:A2AXG5	0.164062	RXN-20901	RXN-15421	0.0940308
UNIPROT:A0A348BF02	UNIPROT:Q54355	0.184896	RXN-20901	RXN-21208	0.265435
UNIPROT:A0A348BF02	UNIPROT:P77503	0.145833	RXN-20901	RXN-20682	0.812731
UNIPROT:A0A348BF02	UNIPROT:Q56772	0.164524	RXN-20901	RXN-11800	0.254185
UNIPROT:A0A348BF02	UNIPROT:D3WZ86	0.203125	RXN-20901	RXN-14253	0.267594
UNIPROT:A0A348BF02	UNIPROT:Q5V8A6	0.139241	RXN-20901	RXN-17002	0.0904057
UNIPROT:A0A348BF02	UNIPROT:Q84IP8	0.148438	RXN-20901	RXN-10897	0.242756
UNIPROT:A0A348BF02	UNIPROT:Q8RJ47	0.166667	RXN-20901	RXN-10897	0.242756
UNIPROT:A0A348BF02	UNIPROT:B1W019	0.158854	RXN-20901	RXN-12774	0.157495
UNIPROT:A0A348BF02	UNIPROT:B7X4E0	0.195312	RXN-20901	RXN-15638	0.257457
UNIPROT:A0A348BF02	UNIPROT:A9AWD6	0.182292	RXN-20901	RXN-18973	0.0941556
UNIPROT:A0A348BF02	UNIPROT:Q9AJC6	0.15736	RXN-20901	RXN-8808	0.818287
UNIPROT:A0A348BF02	UNIPROT:O33708	0.18799	RXN-20901	RXN-18003	0.7375
UNIPROT:A0A348BF02	UNIPROT:Q8X5N4	0.182292	RXN-20901	RXN-18463	0.62193
UNIPROT:A0A348BF02	UNIPROT:S4W780	0.150259	RXN-20901	RXN-16694	0.305649
UNIPROT:A0A348BF02	UNIPROT:P35270	0.192708	RXN-20901	1.1.1.220-RXN	0.842832
UNIPROT:A0A348BF02	UNIPROT:A0A1X9QHJ0	0.179221	RXN-20901	1.1.1.285-RXN	0.784791
UNIPROT:A0A348BF02	UNIPROT:Q0PCF5	0.159269	RXN-20901	1.1.1.285-RXN	0.784791
UNIPROT:A0A348BF02	UNIPROT:P54997	0.168831	RXN-20901	RXN-624	0.261969
UNIPROT:A0A348BF02	UNIPROT:P43623	0.184416	RXN-20901	RXN-19561	0.295866
UNIPROT:A0A348BF02	UNIPROT:Q8L347	0.1875	RXN-20901	RXN-14763	0.841405
UNIPROT:A0A348BF02	UNIPROT:Q83WG6	0.134663	RXN-20901	RXN-10930	0.213676
UNIPROT:A0A348BF02	UNIPROT:Q5W242	0.145078	RXN-20901	RXN-15785	0.801588
UNIPROT:A0A348BF02	UNIPROT:Q8RMD4	0.181818	RXN-20901	RXN-16280	0.253314
UNIPROT:A0A348BF02	UNIPROT:Q8RMD1	0.206266	RXN-20901	RXN-16712	0.310351
UNIPROT:A0A348BF02	UNIPROT:Q75VW6	0.163636	RXN-20901	CITRATE--COA-LIGASE-RXN	0.264832
UNIPROT:A0A348BF02	UNIPROT:D2Z030	0.206266	RXN-20901	RXN-14460	0.369863
UNIPROT:A0A348BF02	UNIPROT:O86043	0.216066	RXN-20901	MALEYLPYRUVATE-ISOMERASE-RXN	0.310351
UNIPROT:A0A348BF02	UNIPROT:Q8NLC1	0.195822	RXN-20901	MALEYLPYRUVATE-ISOMERASE-RXN	0.310351
UNIPROT:A0A348BF02	UNIPROT:Q9WXT2	0.145833	RXN-20901	CEPHALOSPORIN-C-DEACETYLASE-RXN	0.183465
UNIPROT:A0A348BF02	UNIPROT:P94388	0.166234	RXN-20901	CEPHALOSPORIN-C-DEACETYLASE-RXN	0.183465
UNIPROT:A0A348BF02	UNIPROT:P11444	0.139896	RXN-20901	MANDELATE-RACEMASE-RXN	0.310351
UNIPROT:A0A348BF02	UNIPROT:A9CPS8	0.212987	RXN-20901	RXN-11152	0.301214
UNIPROT:A0A348BF02	UNIPROT:P0A955	0.213542	RXN-20901	RXN-13990	0.312707
UNIPROT:A0A348BF02	UNIPROT:B6CWJ2	0.21875	RXN-20901	RXN-12154	0.227836
UNIPROT:A0A348BF02	UNIPROT:Q2YIQ3	0.171875	RXN-20901	RXN-17771	0.310351
UNIPROT:A0A348BF02	UNIPROT:Q53U10	0.177083	RXN-20901	RXN-13177	0.249707
UNIPROT:A0A348BF02	UNIPROT:Q54360	0.210938	RXN-20901	RXN-21216	0.303977
UNIPROT:A0A348BF02	UNIPROT:Q8KDS7	0.197917	RXN-20901	RXN-19140	0.276574
UNIPROT:A0A348BF02	UNIPROT:P0A9S5	0.134367	RXN-20901	RXN-8632	0.839374
UNIPROT:A0A348BF02	UNIPROT:P15121	0.190104	RXN-20901	RXN-8632	0.839374
UNIPROT:A0A348BF02	UNIPROT:A1K6X2	0.153646	RXN-20901	1.14.13.61-RXN	0.82219
UNIPROT:A0A348BF02	UNIPROT:W8X526	0.174479	RXN-20901	RXN-20144	0.66918
UNIPROT:A0A348BF02	UNIPROT:A6KWY2	0.145833	RXN-20901	RXN-15924	0.815416
UNIPROT:A0A348BF02	UNIPROT:Q9AJU1	0.125	RXN-20901	RXN-15404	0.252998
UNIPROT:A0A348BF02	UNIPROT:A0A0H3L1B8	0.169713	RXN-20901	RXN-21280	0.314608
UNIPROT:A0A348BF02	UNIPROT:Q0P8V9	0.17801	RXN-20901	RXN-12235	0.281923
UNIPROT:A0A348BF02	UNIPROT:Q9ALN0	0.118388	RXN-20901	RXN-13631	0.265643
UNIPROT:A0A348BF02	UNIPROT:Q2L6E3	0.203655	RXN-20901	RXN-15425	0.0901653
UNIPROT:A0A348BF02	UNIPROT:Q5KSN4	0.185379	RXN-20901	RXN-9299	0.114626
UNIPROT:A0A348BF02	UNIPROT:P13082	0.186352	RXN-20901	STREPTOMYCIN-3-KINASE-RXN	0.269963
UNIPROT:A0A348BF02	UNIPROT:P18150	0.177083	RXN-20901	STREPTOMYCIN-3-KINASE-RXN	0.269963
UNIPROT:A0A348BF02	UNIPROT:P0DL13	0.145833	RXN-20901	RXN-13761	0.150582
UNIPROT:A0A348BF02	UNIPROT:Q9HZV7	0.208333	RXN-20901	ISOHEXENYLGLUTACONYL-COA-HYDRATASE-RXN	0.215036
UNIPROT:A0A348BF02	UNIPROT:P21133	0.150649	RXN-20901	RXN-17061	0.189941
UNIPROT:A0A348BF02	UNIPROT:P0ACA7	0.213542	RXN-20901	RXN0-6549	0.299617
UNIPROT:A0A348BF02	UNIPROT:Q01109	0.169271	RXN-20901	RXN-10840	0.233142
UNIPROT:A0A348BF02	UNIPROT:B5GS26	0.148052	RXN-20901	RXN-12832	0.158375
UNIPROT:A0A348BF02	UNIPROT:A0A0A8J6B3	0.170984	RXN-20901	RXN-17078	0.209513
UNIPROT:A0A348BF02	UNIPROT:Q2MF64	0.182292	RXN-20901	RXN-13208	0.263314
UNIPROT:A0A348BF02	UNIPROT:A0A318P116	0.151134	RXN-20901	RXN-20719	0.0983097
UNIPROT:A0A348BF02	PID:QDE10275.1	0.182292	RXN-20901	RXN-12208	0.842832
UNIPROT:A0A348BF02	UNIPROT:Q00460	0.140992	RXN-20901	RXN-18391	0.833628
UNIPROT:A0A348BF02	UNIPROT:P32352	0.204188	RXN-20901	RXN3O-203	0.199818
UNIPROT:A0A348BF02	UNIPROT:E5KJ99	0.184896	RXN-20901	RXN-18069	0.256836
UNIPROT:A0A348BF02	UNIPROT:D4GP31	0.182292	RXN-20901	RXN-12246	0.293563
UNIPROT:A0A348BF02	UNIPROT:A0A0H3C6P8	0.203655	RXN-20901	RXN-12246	0.293563
UNIPROT:A0A348BF02	UNIPROT:K4REZ6	0.208333	RXN-20901	RXN-18509	0.208184
UNIPROT:A0A348BF02	UNIPROT:G9EZR6	0.161458	RXN-20901	INDOLELACTATE-DEHYDROGENASE-RXN	0.761205
UNIPROT:A0A348BF02	UNIPROT:A0A1B4XTS0	0.174807	RXN-20901	L-XYLOSE-1-DEHYDROGENASE-RXN	0.811009
UNIPROT:A0A348BF02	UNIPROT:Q58247	0.200521	RXN-20901	RXN-12356	0.211317
UNIPROT:A0A348BF02	UNIPROT:P52984	0.198433	RXN-20901	GALACTOACETYLTRAN-RXN	0.334952
UNIPROT:A0A348BF02	UNIPROT:B5HDJ6	0.147287	RXN-20901	RXN-18886	0.150765
UNIPROT:A0A348BF02	UNIPROT:O87833	0.149746	RXN-20901	RXN-12802	0.280154
UNIPROT:A0A348BF02	UNIPROT:Q6N8W7	0.203125	RXN-20901	RXN-13392	0.222934
UNIPROT:A0A348BF02	UNIPROT:P84888	0.158291	RXN-20901	ARALKYLAMINE-DEHYDROGENASE-RXN	0.30976
UNIPROT:A0A348BF02	UNIPROT:Q0X0A8	0.190104	RXN-20901	RXN-17156	0.235497
UNIPROT:A0A348BF02	UNIPROT:Q97K92	0.136364	RXN-20901	RXN-14692	0.845476
UNIPROT:A0A348BF02	UNIPROT:E3SET7	0.203655	RXN-20901	RXN-19528	0.262187
UNIPROT:A0A348BF02	UNIPROT:Q93TU6	0.221354	RXN-20901	RXN-13332	0.24007
UNIPROT:A0A348BF02	UNIPROT:A0A482UYG1	0.117048	RXN-20901	RXN-15617	0.254251
UNIPROT:A0A348BF02	UNIPROT:Q988D0	0.205729	RXN-20901	4.1.1.51-RXN	0.272411
UNIPROT:A0A348BF02	UNIPROT:O82834	0.179688	RXN-20901	RXN-10895	0.19111
UNIPROT:A0A348BF02	UNIPROT:E7BBN5	0.174026	RXN-20901	RXN-18505	0.303138
UNIPROT:A0A348BF02	PID:AAH25724	0.166667	RXN-20901	RXN-13363	0.776628
UNIPROT:A0A348BF02	UNIPROT:Q0QLF5	0.200521	RXN-20901	1.1.1.291-RXN	0.818076
UNIPROT:A0A348BF02	UNIPROT:P83772	0.174935	RXN-20901	CREATININASE-RXN	0.281855
UNIPROT:A0A348BF02	UNIPROT:O66183	0.190104	RXN-20901	CREATININASE-RXN	0.281855
UNIPROT:A0A348BF02	UNIPROT:B0R5X4	0.193211	RXN-20901	RXN-6261	0.208122
UNIPROT:A0A348BF02	UNIPROT:Q05600	0.182292	RXN-20901	RXN-6261	0.208122
UNIPROT:A0A348BF02	UNIPROT:P21634	0.177546	RXN-20901	RXN-6261	0.208122
UNIPROT:A0A348BF02	UNIPROT:Q194Q1	0.158854	RXN-20901	RXN-13385	0.60009
UNIPROT:A0A348BF02	UNIPROT:Q59111	0.148438	RXN-20901	RXN-1082	0.214751
UNIPROT:A0A348BF02	UNIPROT:Q59112	0.177083	RXN-20901	RXN-1082	0.214751
UNIPROT:A0A348BF02	UNIPROT:O66188	0.19685	RXN-20901	RXN-1761	0.310152
UNIPROT:A0A348BF02	UNIPROT:B0CN28	0.132812	RXN-20901	RXN-15302	0.324846
UNIPROT:A0A348BF02	UNIPROT:P29082	0.187013	RXN-20901	1.13.11.55-RXN	0.307555
UNIPROT:A0A348BF02	UNIPROT:A0A1V0ELS9	0.113111	RXN-20901	RXN-19523	0.270051
UNIPROT:A0A348BF02	UNIPROT:P76423	0.198433	RXN-20901	RXN0-7298	0.371669
UNIPROT:A0A348BF02	UNIPROT:Q8ZL58	0.129676	RXN-20901	RXN-16224	0.304945
UNIPROT:A0A348BF02	UNIPROT:P00733	0.180157	RXN-20901	RXN-15275	0.315256
UNIPROT:A0A348BF02	UNIPROT:Q4K1B3	0.210938	RXN-20901	RXN-13104	0.238382
UNIPROT:A0A348BF02	UNIPROT:P25741	0.203655	RXN-20901	RXN0-5121	0.294866
UNIPROT:A0A348BF02	UNIPROT:M1RY63	0.193634	RXN-20901	RXN-15933	0.284647
UNIPROT:A0A348BF02	UNIPROT:C4WIL4	0.184896	RXN-20901	1.13.11.28-RXN	0.276717
UNIPROT:A0A348BF02	UNIPROT:Q9L9F2	0.195312	RXN-20901	RXN-14545	0.254342
UNIPROT:A0A348BF02	UNIPROT:C0JRF9	0.180628	RXN-20901	RXN-16917	0.344564
UNIPROT:A0A348BF02	UNIPROT:Q988C8	0.1875	RXN-20901	RXN-19622	0.81007
UNIPROT:A0A348BF02	UNIPROT:Q42605	0.153247	RXN-20901	UDP-ARABINOSE-4-EPIMERASE-RXN	0.310351
UNIPROT:A0A348BF02	UNIPROT:Q92WA3	0.184896	RXN-20901	UDP-ARABINOSE-4-EPIMERASE-RXN	0.310351
UNIPROT:A0A348BF02	UNIPROT:P77256	0.166667	RXN-20901	RXN0-5213	0.836669
UNIPROT:A0A348BF02	UNIPROT:D1H0I0	0.216146	RXN-20901	RXN-16841	0.280832
UNIPROT:A0A348BF02	UNIPROT:S6AU36	0.192208	RXN-20901	RXN-15022	0.0627268
UNIPROT:A0A348BF02	UNIPROT:A4F5C0	0.179221	RXN-20901	RXN-15022	0.0627268
UNIPROT:A0A348BF02	UNIPROT:C5CBV8	0.198413	RXN-20901	2.4.1.54-RXN	0.250084
UNIPROT:A0A348BF02	UNIPROT:O86507	0.200521	RXN-20901	UREASE-RXN	0.308966
UNIPROT:A0A348BF02	UNIPROT:Q4ZUD1	0.219321	RXN-20901	UREASE-RXN	0.308966
UNIPROT:A0A348BF02	UNIPROT:Q5J1R4	0.173267	RXN-20901	RXN-17842	0.19826
UNIPROT:A0A348BF02	UNIPROT:Q0P8T1	0.202597	RXN-20901	RXN-12238	0.209513
UNIPROT:A0A348BF02	UNIPROT:Q5ZXH9	0.168394	RXN-20901	RXN-12238	0.209513
UNIPROT:A0A348BF02	UNIPROT:O31201	0.200521	RXN-20901	N-FORMYLGLUTAMATE-DEFORMYLASE-RXN	0.308782
UNIPROT:A0A348BF02	UNIPROT:D4HRI4	0.181818	RXN-20901	RXN-15545	0.24694
UNIPROT:A0A348BF02	UNIPROT:M1WXK8	0.164062	RXN-20901	RXN-15017	0.821542
UNIPROT:A0A348BF02	UNIPROT:A0A0D4BS77	0.161458	RXN-20901	RXN-17530	0.323156
UNIPROT:A0A348BF02	UNIPROT:P39400	0.136126	RXN-20901	RXN0-5229	0.846019
UNIPROT:A0A348BF02	UNIPROT:A6KWY5	0.169271	RXN-20901	RXN0-5229	0.846019
UNIPROT:A0A348BF02	UNIPROT:A0A2R4BIG1	0.205729	RXN-20901	KDUD-RXN	0.823703
UNIPROT:A0A348BF02	UNIPROT:Q5WJ78	0.213542	RXN-20901	KDUD-RXN	0.823703
UNIPROT:A0A348BF02	UNIPROT:M7N957	0.190601	RXN-20901	KDUD-RXN	0.823703
UNIPROT:A0A348BF02	UNIPROT:E0Q537	0.197889	RXN-20901	KDUD-RXN	0.823703
UNIPROT:A0A348BF02	UNIPROT:C5PAN9	0.200521	RXN-20901	KDUD-RXN	0.823703
UNIPROT:A0A348BF02	UNIPROT:Q6W2B4	0.208333	RXN-20901	KDUD-RXN	0.823703
UNIPROT:A0A348BF02	UNIPROT:S9S342	0.188482	RXN-20901	KDUD-RXN	0.823703
UNIPROT:A0A348BF02	UNIPROT:G8NZC2	0.195312	RXN-20901	KDUD-RXN	0.823703
UNIPROT:A0A348BF02	UNIPROT:Q746L6	0.195187	RXN-20901	KDUD-RXN	0.823703
UNIPROT:A0A348BF02	UNIPROT:M5F6Z0	0.205405	RXN-20901	KDUD-RXN	0.823703
UNIPROT:A0A348BF02	UNIPROT:A0A0T6AGT4	0.183024	RXN-20901	KDUD-RXN	0.823703
UNIPROT:A0A348BF02	UNIPROT:A0A2H1JQ65	0.206897	RXN-20901	KDUD-RXN	0.823703
UNIPROT:A0A348BF02	UNIPROT:C2F9B1	0.171875	RXN-20901	KDUD-RXN	0.823703
UNIPROT:A0A348BF02	UNIPROT:K0Q3C3	0.199475	RXN-20901	KDUD-RXN	0.823703
UNIPROT:A0A348BF02	UNIPROT:A0A0B8N4L7	0.208333	RXN-20901	KDUD-RXN	0.823703
UNIPROT:A0A348BF02	UNIPROT:A0A330FMH7	0.216146	RXN-20901	KDUD-RXN	0.823703
UNIPROT:A0A348BF02	UNIPROT:A0QXP6	0.193717	RXN-20901	KDUD-RXN	0.823703
UNIPROT:A0A348BF02	UNIPROT:A0A1J1LR59	0.172324	RXN-20901	KDUD-RXN	0.823703
UNIPROT:A0A348BF02	UNIPROT:A0A0M2NGY6	0.200521	RXN-20901	KDUD-RXN	0.823703
UNIPROT:A0A348BF02	UNIPROT:A9CXT7	0.205729	RXN-20901	KDUD-RXN	0.823703
UNIPROT:A0A348BF02	UNIPROT:A0A157SQI4	0.213542	RXN-20901	KDUD-RXN	0.823703
UNIPROT:A0A348BF02	UNIPROT:Q2YIZ9	0.211488	RXN-20901	KDUD-RXN	0.823703
UNIPROT:A0A348BF02	UNIPROT:E6PWU6	0.203125	RXN-20901	KDUD-RXN	0.823703
UNIPROT:A0A348BF02	UNIPROT:A0RX79	0.195822	RXN-20901	KDUD-RXN	0.823703
UNIPROT:A0A348BF02	UNIPROT:A0A090S106	0.190104	RXN-20901	KDUD-RXN	0.823703
UNIPROT:A0A348BF02	UNIPROT:D4M306	0.210243	RXN-20901	KDUD-RXN	0.823703
UNIPROT:A0A348BF02	UNIPROT:W1QHB1	0.166667	RXN-20901	KDUD-RXN	0.823703
UNIPROT:A0A348BF02	UNIPROT:C1F1F8	0.205729	RXN-20901	KDUD-RXN	0.823703
UNIPROT:A0A348BF02	UNIPROT:A4AEN1	0.221354	RXN-20901	KDUD-RXN	0.823703
UNIPROT:A0A348BF02	UNIPROT:A0A291T4T6	0.205729	RXN-20901	KDUD-RXN	0.823703
UNIPROT:A0A348BF02	UNIPROT:A0A2N9M5P1	0.195312	RXN-20901	KDUD-RXN	0.823703
UNIPROT:A0A348BF02	UNIPROT:D4VL62	0.205195	RXN-20901	KDUD-RXN	0.823703
UNIPROT:A0A348BF02	UNIPROT:G2LJV0	0.192708	RXN-20901	KDUD-RXN	0.823703
UNIPROT:A0A348BF02	UNIPROT:A0A412G163	0.192708	RXN-20901	KDUD-RXN	0.823703
UNIPROT:A0A348BF02	UNIPROT:Q92MQ0	0.198953	RXN-20901	KDUD-RXN	0.823703
UNIPROT:A0A348BF02	UNIPROT:A0A121AFB3	0.195312	RXN-20901	KDUD-RXN	0.823703
UNIPROT:A0A348BF02	UNIPROT:F5Y738	0.194595	RXN-20901	KDUD-RXN	0.823703
UNIPROT:A0A348BF02	UNIPROT:Q82UC5	0.185379	RXN-20901	KDUD-RXN	0.823703
UNIPROT:A0A348BF02	UNIPROT:A0A1D7QS52	0.210938	RXN-20901	KDUD-RXN	0.823703
UNIPROT:A0A348BF02	UNIPROT:A4F6Q4	0.197917	RXN-20901	KDUD-RXN	0.823703
UNIPROT:A0A348BF02	UNIPROT:C0MA34	0.193211	RXN-20901	KDUD-RXN	0.823703
UNIPROT:A0A348BF02	UNIPROT:A0A2E8X480	0.201044	RXN-20901	KDUD-RXN	0.823703
UNIPROT:A0A348BF02	UNIPROT:A0A0N9ZQJ6	0.205729	RXN-20901	KDUD-RXN	0.823703
UNIPROT:A0A348BF02	UNIPROT:F7RTQ9	0.19685	RXN-20901	KDUD-RXN	0.823703
UNIPROT:A0A348BF02	UNIPROT:Q0RGH3	0.1875	RXN-20901	KDUD-RXN	0.823703
UNIPROT:A0A348BF02	UNIPROT:A0A2P9HCQ4	0.217277	RXN-20901	KDUD-RXN	0.823703
UNIPROT:A0A348BF02	UNIPROT:A0A1C7FCM2	0.197917	RXN-20901	KDUD-RXN	0.823703
UNIPROT:A0A348BF02	UNIPROT:A0A0B8NKQ4	0.206349	RXN-20901	KDUD-RXN	0.823703
UNIPROT:A0A348BF02	UNIPROT:E3PU64	0.174479	RXN-20901	KDUD-RXN	0.823703
UNIPROT:A0A348BF02	UNIPROT:A0A0D0NNH8	0.201592	RXN-20901	KDUD-RXN	0.823703
UNIPROT:A0A348BF02	UNIPROT:A1ZR47	0.205805	RXN-20901	KDUD-RXN	0.823703
UNIPROT:A0A348BF02	UNIPROT:A0A212JFN8	0.203753	RXN-20901	KDUD-RXN	0.823703
UNIPROT:A0A348BF02	UNIPROT:B7RQK7	0.200521	RXN-20901	KDUD-RXN	0.823703
UNIPROT:A0A348BF02	UNIPROT:A0A411ZDC6	0.184896	RXN-20901	KDUD-RXN	0.823703
UNIPROT:A0A348BF02	UNIPROT:M7NEJ9	0.213542	RXN-20901	KDUD-RXN	0.823703
UNIPROT:A0A348BF02	UNIPROT:A0A2N9L209	0.208333	RXN-20901	KDUD-RXN	0.823703
UNIPROT:A0A348BF02	UNIPROT:A0A0P8A8V8	0.190601	RXN-20901	KDUD-RXN	0.823703
UNIPROT:A0A348BF02	UNIPROT:A0A0P7X8S2	0.213542	RXN-20901	KDUD-RXN	0.823703
UNIPROT:A0A348BF02	UNIPROT:A0A380Y5N9	0.201044	RXN-20901	KDUD-RXN	0.823703
UNIPROT:A0A348BF02	UNIPROT:A0A157P511	0.210938	RXN-20901	KDUD-RXN	0.823703
UNIPROT:A0A348BF02	UNIPROT:A0A155F008	0.180157	RXN-20901	KDUD-RXN	0.823703
UNIPROT:A0A348BF02	UNIPROT:A0A378HH27	0.21875	RXN-20901	KDUD-RXN	0.823703
UNIPROT:A0A348BF02	UNIPROT:A0A109BB78	0.192708	RXN-20901	KDUD-RXN	0.823703
UNIPROT:A0A348BF02	UNIPROT:A9IBP7	0.177419	RXN-20901	KDUD-RXN	0.823703
UNIPROT:A0A348BF02	UNIPROT:A9D1S0	0.203125	RXN-20901	KDUD-RXN	0.823703
UNIPROT:A0A348BF02	UNIPROT:A0A1B3MNZ5	0.190104	RXN-20901	KDUD-RXN	0.823703
UNIPROT:A0A348BF02	UNIPROT:Q3JT32	0.177546	RXN-20901	KDUD-RXN	0.823703
UNIPROT:A0A348BF02	UNIPROT:A0A2P9ISF8	0.214099	RXN-20901	KDUD-RXN	0.823703
UNIPROT:A0A348BF02	UNIPROT:B0PHF0	0.195312	RXN-20901	KDUD-RXN	0.823703
UNIPROT:A0A348BF02	UNIPROT:A0A099I690	0.207895	RXN-20901	KDUD-RXN	0.823703
UNIPROT:A0A348BF02	UNIPROT:E0S1J7	0.190981	RXN-20901	KDUD-RXN	0.823703
UNIPROT:A0A348BF02	UNIPROT:A0A1R4GSD6	0.213542	RXN-20901	KDUD-RXN	0.823703
UNIPROT:A0A348BF02	UNIPROT:M5FJA6	0.190104	RXN-20901	KDUD-RXN	0.823703
UNIPROT:A0A348BF02	UNIPROT:C2JZR7	0.197917	RXN-20901	KDUD-RXN	0.823703
UNIPROT:A0A348BF02	UNIPROT:A0A192CAW4	0.190104	RXN-20901	KDUD-RXN	0.823703
UNIPROT:A0A348BF02	UNIPROT:A0A0H5C9E4	0.209424	RXN-20901	KDUD-RXN	0.823703
UNIPROT:A0A348BF02	UNIPROT:A0A174D3K1	0.197917	RXN-20901	KDUD-RXN	0.823703
UNIPROT:A0A348BF02	UNIPROT:D8J103	0.195822	RXN-20901	KDUD-RXN	0.823703
UNIPROT:A0A348BF02	UNIPROT:K8CQ84	0.203655	RXN-20901	KDUD-RXN	0.823703
UNIPROT:A0A348BF02	UNIPROT:A0A1R4G105	0.216146	RXN-20901	KDUD-RXN	0.823703
UNIPROT:A0A348BF02	UNIPROT:Q0RL41	0.220745	RXN-20901	KDUD-RXN	0.823703
UNIPROT:A0A348BF02	UNIPROT:D8DY23	0.203655	RXN-20901	KDUD-RXN	0.823703
UNIPROT:A0A348BF02	UNIPROT:A0A2W4GQW4	0.205729	RXN-20901	KDUD-RXN	0.823703
UNIPROT:A0A348BF02	UNIPROT:A0A090FD03	0.195822	RXN-20901	KDUD-RXN	0.823703
UNIPROT:A0A348BF02	UNIPROT:D8J129	0.195822	RXN-20901	KDUD-RXN	0.823703
UNIPROT:A0A348BF02	UNIPROT:F0RUI9	0.190104	RXN-20901	KDUD-RXN	0.823703
UNIPROT:A0A348BF02	UNIPROT:A0A369QAV2	0.192708	RXN-20901	KDUD-RXN	0.823703
UNIPROT:A0A348BF02	UNIPROT:A0A2X2V9W4	0.201044	RXN-20901	KDUD-RXN	0.823703
UNIPROT:A0A348BF02	UNIPROT:M5BSF9	0.169271	RXN-20901	KDUD-RXN	0.823703
UNIPROT:A0A348BF02	UNIPROT:A0A212LVE9	0.216146	RXN-20901	KDUD-RXN	0.823703
UNIPROT:A0A348BF02	UNIPROT:S0G552	0.188976	RXN-20901	KDUD-RXN	0.823703
UNIPROT:A0A348BF02	UNIPROT:A0A060QGT5	0.190104	RXN-20901	KDUD-RXN	0.823703
UNIPROT:A0A348BF02	UNIPROT:A0A0T6ARJ6	0.198433	RXN-20901	KDUD-RXN	0.823703
UNIPROT:A0A348BF02	UNIPROT:A0A3B0T819	0.192708	RXN-20901	KDUD-RXN	0.823703
UNIPROT:A0A348BF02	UNIPROT:F7Q8X2	0.18799	RXN-20901	KDUD-RXN	0.823703
UNIPROT:A0A348BF02	UNIPROT:A0A0F4FJJ9	0.213542	RXN-20901	KDUD-RXN	0.823703
UNIPROT:A0A348BF02	UNIPROT:A0A0B0IJW3	0.178947	RXN-20901	KDUD-RXN	0.823703
UNIPROT:A0A348BF02	UNIPROT:A0A1Y0UZN7	0.206349	RXN-20901	KDUD-RXN	0.823703
UNIPROT:A0A348BF02	UNIPROT:F4KQU0	0.1875	RXN-20901	KDUD-RXN	0.823703
UNIPROT:A0A348BF02	UNIPROT:A0A0W0GJY4	0.182292	RXN-20901	KDUD-RXN	0.823703
UNIPROT:A0A348BF02	UNIPROT:A0A369QPQ7	0.182292	RXN-20901	KDUD-RXN	0.823703
UNIPROT:A0A348BF02	UNIPROT:A0A2X4VSG6	0.211488	RXN-20901	KDUD-RXN	0.823703
UNIPROT:A0A348BF02	UNIPROT:D8IP07	0.213542	RXN-20901	KDUD-RXN	0.823703
UNIPROT:A0A348BF02	UNIPROT:A0A0H3KSJ9	0.198433	RXN-20901	KDUD-RXN	0.823703
UNIPROT:A0A348BF02	UNIPROT:A9D9F2	0.208877	RXN-20901	KDUD-RXN	0.823703
UNIPROT:A0A348BF02	UNIPROT:A9D7C2	0.1875	RXN-20901	KDUD-RXN	0.823703
UNIPROT:A0A348BF02	UNIPROT:U4E1R1	0.192708	RXN-20901	KDUD-RXN	0.823703
UNIPROT:A0A348BF02	UNIPROT:A0A3B1D5G7	0.192708	RXN-20901	KDUD-RXN	0.823703
UNIPROT:A0A348BF02	UNIPROT:C5BY10	0.212766	RXN-20901	KDUD-RXN	0.823703
UNIPROT:A0A348BF02	UNIPROT:A0A0E2U9Z4	0.205729	RXN-20901	KDUD-RXN	0.823703
UNIPROT:A0A348BF02	UNIPROT:A0A087S302	0.195312	RXN-20901	KDUD-RXN	0.823703
UNIPROT:A0A348BF02	UNIPROT:M7MRV6	0.190104	RXN-20901	KDUD-RXN	0.823703
UNIPROT:A0A348BF02	UNIPROT:A0A2K8W1I6	0.1875	RXN-20901	KDUD-RXN	0.823703
UNIPROT:A0A348BF02	UNIPROT:A0A0P7ZXJ4	0.192708	RXN-20901	KDUD-RXN	0.823703
UNIPROT:A0A348BF02	UNIPROT:F7QNJ9	0.205729	RXN-20901	KDUD-RXN	0.823703
UNIPROT:A0A348BF02	UNIPROT:A0A170Q9R0	0.201044	RXN-20901	KDUD-RXN	0.823703
UNIPROT:A0A348BF02	UNIPROT:A0A1Y5P4M7	0.195312	RXN-20901	KDUD-RXN	0.823703
UNIPROT:A0A348BF02	UNIPROT:A0A175BZS8	0.210938	RXN-20901	KDUD-RXN	0.823703
UNIPROT:A0A348BF02	UNIPROT:A0A1D7W0Q2	0.224658	RXN-20901	KDUD-RXN	0.823703
UNIPROT:A0A348BF02	UNIPROT:A0A241QHL1	0.201044	RXN-20901	KDUD-RXN	0.823703
UNIPROT:A0A348BF02	UNIPROT:A0QZR1	0.197917	RXN-20901	KDUD-RXN	0.823703
UNIPROT:A0A348BF02	UNIPROT:D4Z0V3	0.206266	RXN-20901	KDUD-RXN	0.823703
UNIPROT:A0A348BF02	UNIPROT:A0A0P7YFR1	0.219895	RXN-20901	KDUD-RXN	0.823703
UNIPROT:A0A348BF02	UNIPROT:Q5DB51	0.208333	RXN-20901	KDUD-RXN	0.823703
UNIPROT:A0A348BF02	UNIPROT:A0A0D6ICU0	0.200521	RXN-20901	KDUD-RXN	0.823703
UNIPROT:A0A348BF02	UNIPROT:A0A448I9Z1	0.208333	RXN-20901	KDUD-RXN	0.823703
UNIPROT:A0A348BF02	UNIPROT:E9RFT0	0.18863	RXN-20901	RXN-17568	0.84038
UNIPROT:A0A348BF02	UNIPROT:E9RFT1	0.139535	RXN-20901	RXN-17568	0.84038
UNIPROT:A0A348BF02	UNIPROT:K0E689	0.164948	RXN-20901	RXN-16495	0.733906
UNIPROT:A0A348BF02	UNIPROT:P39315	0.177083	RXN-20901	RXN0-5387	0.812319
UNIPROT:A0A348BF02	UNIPROT:P40952	0.152709	RXN-20901	2-ENOATE-REDUCTASE-RXN	0.835815
UNIPROT:A0A348BF02	UNIPROT:D4GYG7	0.182292	RXN-20901	RXN-16597	0.336112
UNIPROT:A0A348BF02	UNIPROT:Q9S4D5	0.203125	RXN-20901	RXN-15071	0.248149
UNIPROT:A0A348BF02	UNIPROT:P27457	0.186352	RXN-20901	RXN-10903	0.163255
UNIPROT:A0A348BF02	UNIPROT:Q6KZB1	0.190104	RXN-20901	RXN-15647	0.347746
UNIPROT:A0A348BF02	UNIPROT:Q9HIN1	0.179688	RXN-20901	RXN-15647	0.347746
UNIPROT:A0A348BF02	UNIPROT:Q9VSL3	0.185379	RXN-20901	1.5.4.1-RXN	0.214199
UNIPROT:A0A348BF02	UNIPROT:Q67FT0	0.124675	RXN-20901	RXN-11748	0.290282
UNIPROT:A0A348BF02	UNIPROT:A0A023J9D7	0.182768	RXN-20901	RXN-20424	0.259476
UNIPROT:A0A348BF02	UNIPROT:V5V0R8	0.166667	RXN-20901	RXN-16658	0.25262
UNIPROT:A0A348BF02	UNIPROT:B2DFG5	0.141753	RXN-20901	RXN-11767	0.316326
UNIPROT:A0A348BF02	UNIPROT:Q2SYH7	0.145833	RXN-20901	RXN-13776	0.310351
UNIPROT:A0A348BF02	UNIPROT:Q8RNX9	0.192708	RXN-20901	GALLATE-DIOXYGENASE-RXN	0.274245
UNIPROT:A0A348BF02	UNIPROT:A9WRZ1	0.201058	RXN-20901	12-ALPHA-L-FUCOSIDASE-RXN	0.260089
UNIPROT:A0A348BF02	UNIPROT:A9WRZ2	0.195822	RXN-20901	12-ALPHA-L-FUCOSIDASE-RXN	0.260089
UNIPROT:A0A348BF02	UNIPROT:A9CES3	0.192208	RXN-20901	RXN-18474	0.798085
UNIPROT:A0A348BF02	UNIPROT:Q56773	0.153846	RXN-20901	RXN-11801	0.273873
UNIPROT:A0A348BF02	UNIPROT:Q56840	0.193211	RXN-20901	1.1.1.268-RXN	0.816879
UNIPROT:A0A348BF02	UNIPROT:Q4X158	0.177083	RXN-20901	RXN-16211	0.318361
UNIPROT:A0A348BF02	UNIPROT:C0SUJ9	0.195822	RXN-20901	RXN-10898	0.78326
UNIPROT:A0A348BF02	UNIPROT:C0SUK1	0.18799	RXN-20901	RXN-10898	0.78326
UNIPROT:A0A348BF02	UNIPROT:B0CN31	0.135065	RXN-20901	RXN-15305	0.289616
UNIPROT:A0A348BF02	UNIPROT:Q8A710	0.200521	RXN-20901	RXN-9993	0.251062
UNIPROT:A0A348BF02	UNIPROT:O50440	0.15285	RXN-20901	RXN-17178	0.229343
UNIPROT:A0A348BF02	UNIPROT:A0QXD8	0.142857	RXN-20901	RXN-17764	0.83057
UNIPROT:A0A348BF02	UNIPROT:B0B7P4	0.2	RXN-20901	RXN-15730	0.207949
UNIPROT:A0A348BF02	PID:ALG05117	0.155844	RXN-20901	RXN-17348	0.294691
UNIPROT:A0A348BF02	PID:ALG05119	0.135065	RXN-20901	RXN-16361	0.299521
UNIPROT:A0A348BF02	UNIPROT:Q9F7E0	0.195312	RXN-20901	CYCLOHEXANOL-DEHYDROGENASE-RXN	0.829376
UNIPROT:A0A348BF02	PID:BAD80839	0.181818	RXN-20901	RXN-3625	0.215462
UNIPROT:A0A348BF02	UNIPROT:K5B7F3	0.193122	RXN-20901	RXN-21046	0.397945
UNIPROT:A0A348BF02	UNIPROT:Q841K2	0.183511	RXN-20901	RXN-15936	0.28615
UNIPROT:A0A348BF02	UNIPROT:C4PWA1	0.177083	RXN-20901	RXN-15417	0.129121
UNIPROT:A0A348BF02	UNIPROT:D4GYG6	0.129199	RXN-20901	RXN-19208	0.310351
UNIPROT:A0A348BF02	UNIPROT:I2N045	0.176781	RXN-20901	RXN-18786	0.120697
UNIPROT:A0A348BF02	UNIPROT:O07456	0.208333	RXN-20901	R268-RXN	0.219364
UNIPROT:A0A348BF02	UNIPROT:Q46E80	0.205729	RXN-20901	RXN-13084	0.696974
UNIPROT:A0A348BF02	UNIPROT:F3Y662	0.160622	RXN-20901	RXN-15026	0.781338
UNIPROT:A0A348BF02	UNIPROT:B9U6P4	0.139651	RXN-20901	RXN-15375	0.234286
UNIPROT:A0A348BF02	UNIPROT:A0A0H3CYV1	0.197917	RXN-20901	RXN-20244	0.161461
UNIPROT:A0A348BF02	UNIPROT:A0A0H3CV00	0.190104	RXN-20901	RXN-20244	0.161461
UNIPROT:A0A348BF02	UNIPROT:P09347	0.158031	RXN-20901	R542-RXN	0.813835
UNIPROT:A0A348BF02	UNIPROT:Q9I184	0.201044	RXN-20901	RXN-11127	0.213721
UNIPROT:A0A348BF02	UNIPROT:D7PC21	0.195312	RXN-20901	RXN-21177	0.327269
UNIPROT:A0A348BF02	UNIPROT:D1H0I7	0.190104	RXN-20901	RXN-12773	0.285457
UNIPROT:A0A348BF02	UNIPROT:P0CY54	0.184896	RXN-20901	RXN-8787	0.700333
UNIPROT:A0A348BF02	UNIPROT:B0K2C3	0.167539	RXN-20901	RXN-17501	0.288522
UNIPROT:A0A348BF02	UNIPROT:Q9L9E9	0.199475	RXN-20901	RXN-14668	0.732816
UNIPROT:A0A348BF02	UNIPROT:Q7WSJ4	0.154242	RXN-20901	R312-RXN	0.282147
UNIPROT:A0A348BF02	UNIPROT:G0Y288	0.128205	RXN-20901	RXN-13291	0.409438
UNIPROT:A0A348BF02	PID:BAD80840	0.177083	RXN-20901	RXN-7656	0.226138
UNIPROT:A0A348BF02	UNIPROT:O32429	0.169271	RXN-20901	RXN-9767	0.837049
UNIPROT:A0A348BF02	UNIPROT:O32433	0.13577	RXN-20901	RXN-9767	0.837049
UNIPROT:A0A348BF02	UNIPROT:R1F493	0.151899	RXN-20901	DIMETHYLPROPIOTHETIN-DETHIOMETHYLASE-RXN	0.268454
UNIPROT:A0A348BF02	UNIPROT:Q3J6L0	0.213542	RXN-20901	DIMETHYLPROPIOTHETIN-DETHIOMETHYLASE-RXN	0.268454
UNIPROT:A0A348BF02	UNIPROT:P0DN22	0.1875	RXN-20901	DIMETHYLPROPIOTHETIN-DETHIOMETHYLASE-RXN	0.268454
UNIPROT:A0A348BF02	UNIPROT:P0DN23	0.17268	RXN-20901	DIMETHYLPROPIOTHETIN-DETHIOMETHYLASE-RXN	0.268454
UNIPROT:A0A348BF02	UNIPROT:A3SC37	0.197917	RXN-20901	DIMETHYLPROPIOTHETIN-DETHIOMETHYLASE-RXN	0.268454
UNIPROT:A0A348BF02	UNIPROT:P04964	0.156658	RXN-20901	RXN-14246	0.783894
UNIPROT:A0A348BF02	UNIPROT:Q9KWR0	0.16188	RXN-20901	RXN-14246	0.783894
UNIPROT:A0A348BF02	UNIPROT:B0L7F3	0.226562	RXN-20901	RXN-11716	0.254054
UNIPROT:A0A348BF02	UNIPROT:A0A0H3L116	0.219321	RXN-20901	RXN-21281	0.310574
UNIPROT:A0A348BF02	UNIPROT:E1V7W1	0.159705	RXN-20901	RXN-18397	0.266934
UNIPROT:A0A348BF02	UNIPROT:Q0ZQ46	0.104167	RXN-20901	RXN-15074	0.331756
UNIPROT:A0A348BF02	UNIPROT:C1FW05	0.153247	RXN-20901	RXN-18499	0.822064
UNIPROT:A0A348BF02	UNIPROT:D7PI17	0.125945	RXN-20901	RXN-16535	0.314117
UNIPROT:A0A348BF02	UNIPROT:B5GRC8	0.158854	RXN-20901	RXN-18983	0.118455
UNIPROT:A0A348BF02	UNIPROT:B9JK80	0.137662	RXN-20901	RXN-20931	0.818079
UNIPROT:A0A348BF02	UNIPROT:Q9K499	0.164948	RXN-20901	RXN-9349	0.150635
UNIPROT:A0A348BF02	UNIPROT:A7NH01	0.153646	RXN-20901	RXN-12833	0.158822
UNIPROT:A0A348BF02	UNIPROT:A4IP64	0.159204	RXN-20901	LONG-CHAIN-ALCOHOL-DEHYDROGENASE-RXN	0.805236
UNIPROT:A0A348BF02	UNIPROT:A4ISB9	0.143577	RXN-20901	LONG-CHAIN-ALCOHOL-DEHYDROGENASE-RXN	0.805236
UNIPROT:A0A348BF02	UNIPROT:E5KJ95	0.170543	RXN-20901	RXN-18070	0.236138
UNIPROT:A0A348BF02	UNIPROT:E5KJA6	0.200521	RXN-20901	RXN-18070	0.236138
UNIPROT:A0A348BF02	UNIPROT:Q05115	0.230769	RXN-20901	4.1.1.76-RXN	0.280111
UNIPROT:A0A348BF02	UNIPROT:Q9KHL0	0.208333	RXN-20901	RXN-2002	0.272075
UNIPROT:A0A348BF02	UNIPROT:C8WMP0	0.175393	RXN-20901	1.1.1.52-RXN	0.668224
UNIPROT:A0A348BF02	UNIPROT:Q9KJF3	0.116751	RXN-20901	RXN-904	0.253188
UNIPROT:A0A348BF02	UNIPROT:I6X5U4	0.211488	RXN-20901	RXN-17283	0.272056
UNIPROT:A0A348BF02	UNIPROT:Q939Q9	0.127877	RXN-20901	3.1.1.75-RXN	0.336151
UNIPROT:A0A348BF02	UNIPROT:O52553	0.216146	RXN-20901	RXN-9580	0.325161
UNIPROT:A0A348BF02	UNIPROT:Q93NG3	0.148883	RXN-20901	1.14.13.10-RXN	0.83173
UNIPROT:A0A348BF02	UNIPROT:Q52472	0.161458	RXN-20901	D-THREO-ALDOSE-1-DEHYDROGENASE-RXN	0.804373
UNIPROT:A0A348BF02	UNIPROT:Q0QLE6	0.132992	RXN-20901	METHYLITACONATE-DELTA-ISOMERASE-RXN	0.275709
UNIPROT:A0A348BF02	UNIPROT:G3XD23	0.177083	RXN-20901	RXN-13585	0.726075
UNIPROT:A0A348BF02	UNIPROT:C5C797	0.195312	RXN-20901	RXN-19176	0.253046
UNIPROT:A0A348BF02	UNIPROT:Q54GH4	0.162304	RXN-20901	MYO-INOSITOL-OXYGENASE-RXN	0.302521
UNIPROT:A0A348BF02	UNIPROT:Q8H1S0	0.170157	RXN-20901	MYO-INOSITOL-OXYGENASE-RXN	0.302521
UNIPROT:A0A348BF02	UNIPROT:Q9QXN4	0.175393	RXN-20901	MYO-INOSITOL-OXYGENASE-RXN	0.302521
UNIPROT:A0A348BF02	UNIPROT:P28306	0.163636	RXN-20901	RXN-17393	0.310351
UNIPROT:A0A348BF02	UNIPROT:Q9F7D7	0.190104	RXN-20901	6-HEXANOLIDE-HYDROLYSIS-RXN	0.27448
UNIPROT:A0A348BF02	PID:ALG05135	0.174935	RXN-20901	RXN-16344	0.155561
UNIPROT:A0A348BF02	UNIPROT:O30478	0.174479	RXN-20901	RXN-14940	0.317662
UNIPROT:A0A348BF02	UNIPROT:A0A076N4W8	0.198433	RXN-20901	RXN-19273	0.169097
UNIPROT:A0A348BF02	UNIPROT:Q2MJC4	0.151042	RXN-20901	RXN-11130	0.344702
UNIPROT:A0A348BF02	UNIPROT:A0A1N7TX40	0.197917	RXN-20901	RXN-20662	0.279708
UNIPROT:A0A348BF02	UNIPROT:Q5LS57	0.139896	RXN-20901	RXN-9736	0.243853
UNIPROT:A0A348BF02	UNIPROT:Q4FP21	0.111111	RXN-20901	RXN-9736	0.243853
UNIPROT:A0A348BF02	UNIPROT:Q49492	0.190601	RXN-20901	RXN-12800	0.253333
UNIPROT:A0A348BF02	UNIPROT:Q9RC92	0.147959	RXN-20901	RXN-12178	0.244805
UNIPROT:A0A348BF02	UNIPROT:Q8E372	0.125313	RXN-20901	RXN-12178	0.244805
UNIPROT:A0A348BF02	UNIPROT:D9XD61	0.143229	RXN-20901	RXN-18823	0.152484
UNIPROT:A0A348BF02	UNIPROT:P00557	0.127604	RXN-20901	RXN-10030	0.282098
UNIPROT:A0A348BF02	UNIPROT:A0A0M2AIG6	0.190104	RXN-20901	3.4.17.14-RXN	0.249013
UNIPROT:A0A348BF02	UNIPROT:P75897	0.213542	RXN-20901	RXN-12896	0.273878
UNIPROT:A0A348BF02	UNIPROT:Q97U96	0.115979	RXN-20901	ARABINONATE-DEHYDRATASE-RXN	0.29983
UNIPROT:A0A348BF02	UNIPROT:Q8KN96	0.14433	RXN-20901	RXN-14782	0.276442
UNIPROT:A0A348BF02	UNIPROT:Q8KIC8	0.146402	RXN-20901	RXN-10845	0.528183
UNIPROT:A0A348BF02	UNIPROT:Q5V464	0.154639	RXN-20901	RXN-8960	0.228335
UNIPROT:A0A348BF02	UNIPROT:A9WC34	0.161039	RXN-20901	RXN-8960	0.228335
UNIPROT:A0A348BF02	UNIPROT:D4GYH2	0.190104	RXN-20901	RXN-16598	0.336112
UNIPROT:A0A348BF02	UNIPROT:A6UQK8	0.195312	RXN-20901	2.1.1.86-RXN	0.23088
UNIPROT:A0A348BF02	UNIPROT:P80651	0.182292	RXN-20901	2.1.1.86-RXN	0.23088
UNIPROT:A0A348BF02	UNIPROT:O32867	0.182768	RXN-20901	2.1.1.86-RXN	0.23088
UNIPROT:A0A348BF02	UNIPROT:A6UWI0	0.205729	RXN-20901	2.1.1.86-RXN	0.23088
UNIPROT:A0A348BF02	UNIPROT:D3E045	0.18799	RXN-20901	2.1.1.86-RXN	0.23088
UNIPROT:A0A348BF02	UNIPROT:Q2FRN2	0.195312	RXN-20901	2.1.1.86-RXN	0.23088
UNIPROT:A0A348BF02	UNIPROT:P80186	0.174479	RXN-20901	2.1.1.86-RXN	0.23088
UNIPROT:A0A348BF02	UNIPROT:O32869	0.200521	RXN-20901	2.1.1.86-RXN	0.23088
UNIPROT:A0A348BF02	UNIPROT:Q9Y8K1	0.194737	RXN-20901	2.1.1.86-RXN	0.23088
UNIPROT:A0A348BF02	UNIPROT:O32865	0.195312	RXN-20901	2.1.1.86-RXN	0.23088
UNIPROT:A0A348BF02	UNIPROT:O59638	0.197917	RXN-20901	2.1.1.86-RXN	0.23088
UNIPROT:A0A348BF02	UNIPROT:Q2NI29	0.180157	RXN-20901	2.1.1.86-RXN	0.23088
UNIPROT:A0A348BF02	UNIPROT:Q58261	0.175393	RXN-20901	2.1.1.86-RXN	0.23088
UNIPROT:A0A348BF02	UNIPROT:Q49176	0.226562	RXN-20901	2.1.1.86-RXN	0.23088
UNIPROT:A0A348BF02	UNIPROT:Q58257	0.179221	RXN-20901	2.1.1.86-RXN	0.23088
UNIPROT:A0A348BF02	UNIPROT:O27230	0.206806	RXN-20901	2.1.1.86-RXN	0.23088
UNIPROT:A0A348BF02	UNIPROT:Q6LWZ3	0.203704	RXN-20901	2.1.1.86-RXN	0.23088
UNIPROT:A0A348BF02	UNIPROT:O32864	0.216359	RXN-20901	2.1.1.86-RXN	0.23088
UNIPROT:A0A348BF02	UNIPROT:Q49606	0.195312	RXN-20901	2.1.1.86-RXN	0.23088
UNIPROT:A0A348BF02	UNIPROT:Q58258	0.182768	RXN-20901	2.1.1.86-RXN	0.23088
UNIPROT:A0A348BF02	UNIPROT:D7DUI0	0.159269	RXN-20901	2.1.1.86-RXN	0.23088
UNIPROT:A0A348BF02	UNIPROT:P80185	0.204724	RXN-20901	2.1.1.86-RXN	0.23088
UNIPROT:A0A348BF02	UNIPROT:P80183	0.201571	RXN-20901	2.1.1.86-RXN	0.23088
UNIPROT:A0A348BF02	UNIPROT:Q9WXJ9	0.177083	RXN-20901	RXN-10904	0.202847
UNIPROT:A0A348BF02	UNIPROT:Q9I2A0	0.185379	RXN-20901	4.1.3.26-RXN	0.200882
UNIPROT:A0A348BF02	UNIPROT:D0E8I4	0.174479	RXN-20901	RXN-15311	0.30301
UNIPROT:A0A348BF02	UNIPROT:Q9RR27	0.197403	RXN-20901	RXN-12929	0.739779
UNIPROT:A0A348BF02	UNIPROT:G4WJD3	0.195312	RXN-20901	RXN-8955	0.72345
UNIPROT:A0A348BF02	UNIPROT:W8CV45	0.148052	RXN-20901	TRYPTOPHAN-DEHYDROGENASE-RXN	0.751751
UNIPROT:A0A348BF02	UNIPROT:Q2T5S0	0.192708	RXN-20901	RXN-19533	0.307731
UNIPROT:A0A348BF02	UNIPROT:Q56841	0.177546	RXN-20901	1.1.1.269-RXN	0.816879
UNIPROT:A0A348BF02	PID:AAY91990	0.167102	RXN-20901	1.1.1.43-RXN	0.800493
UNIPROT:Q715L4	UNIPROT:L7RFF8	0.17602	PHLORETIN-HYDROLASE-RXN	RXN-20921	0.153315
UNIPROT:Q715L4	UNIPROT:L7VFM4	0.150171	PHLORETIN-HYDROLASE-RXN	RXN-15576	0.144305
UNIPROT:Q715L4	UNIPROT:A0A0H3PBA7	0.188034	PHLORETIN-HYDROLASE-RXN	RXN-16162	0.791337
UNIPROT:Q715L4	UNIPROT:Q9EX73	0.140468	PHLORETIN-HYDROLASE-RXN	RXN-9432	0.149437
UNIPROT:Q715L4	UNIPROT:C7PLV2	0.171875	PHLORETIN-HYDROLASE-RXN	RXN-11906	0.323619
UNIPROT:Q715L4	UNIPROT:M1VDX3	0.163265	PHLORETIN-HYDROLASE-RXN	RXN-15708	0.265337
UNIPROT:Q715L4	UNIPROT:Q92CR1	0.152727	PHLORETIN-HYDROLASE-RXN	RXN-19372	0.332963
UNIPROT:Q715L4	UNIPROT:D7PHZ7	0.185455	PHLORETIN-HYDROLASE-RXN	RXN-16581	0.256452
UNIPROT:Q715L4	UNIPROT:P16689	0.166667	PHLORETIN-HYDROLASE-RXN	RXN-17955	0.219068
UNIPROT:Q715L4	UNIPROT:E3PY99	0.203966	PHLORETIN-HYDROLASE-RXN	RXN-18500	0.885279
UNIPROT:Q715L4	UNIPROT:Q9ZET3	0.164223	PHLORETIN-HYDROLASE-RXN	RXN-17588	0.880415
UNIPROT:Q715L4	UNIPROT:Q8RR26	0.142349	PHLORETIN-HYDROLASE-RXN	RXN-21004	0.206064
UNIPROT:Q715L4	UNIPROT:Q8RR28	0.155709	PHLORETIN-HYDROLASE-RXN	RXN-21004	0.206064
UNIPROT:Q715L4	UNIPROT:Q8KN33	0.147436	PHLORETIN-HYDROLASE-RXN	RXN0-7010	0.180159
UNIPROT:Q715L4	UNIPROT:P42620	0.164634	PHLORETIN-HYDROLASE-RXN	RXN0-7010	0.180159
UNIPROT:Q715L4	UNIPROT:D2KTX1	0.149091	PHLORETIN-HYDROLASE-RXN	RXN-17143	0.863485
UNIPROT:Q715L4	UNIPROT:Q2LXU6	0.138182	PHLORETIN-HYDROLASE-RXN	4.2.1.100-RXN	0.204699
UNIPROT:Q715L4	UNIPROT:O87873	0.196364	PHLORETIN-HYDROLASE-RXN	4.2.1.100-RXN	0.204699
UNIPROT:Q715L4	UNIPROT:A0A0H5BN57	0.182927	PHLORETIN-HYDROLASE-RXN	RXN-18984	0.226079
UNIPROT:Q715L4	UNIPROT:A0A0H5BN61	0.158385	PHLORETIN-HYDROLASE-RXN	RXN-18984	0.226079
UNIPROT:Q715L4	UNIPROT:Q88JX9	0.156934	PHLORETIN-HYDROLASE-RXN	RXN-2464	0.183787
UNIPROT:Q715L4	UNIPROT:Q9AQI0	0.167883	PHLORETIN-HYDROLASE-RXN	RXN-2464	0.183787
UNIPROT:Q715L4	UNIPROT:P40011	0.131387	PHLORETIN-HYDROLASE-RXN	RXN-2464	0.183787
UNIPROT:Q715L4	UNIPROT:A5W059	0.153285	PHLORETIN-HYDROLASE-RXN	RXN-2464	0.183787
UNIPROT:Q715L4	UNIPROT:Q9KBI9	0.168498	PHLORETIN-HYDROLASE-RXN	RXN-2464	0.183787
UNIPROT:Q715L4	UNIPROT:P70473	0.185864	PHLORETIN-HYDROLASE-RXN	RXN-9797	0.208846
UNIPROT:Q715L4	UNIPROT:Q194Q5	0.149091	PHLORETIN-HYDROLASE-RXN	RXN-12932	0.802857
UNIPROT:Q715L4	UNIPROT:O24721	0.20155	PHLORETIN-HYDROLASE-RXN	1.13.11.38-RXN	0.101075
UNIPROT:Q715L4	UNIPROT:B0FXI4	0.169675	PHLORETIN-HYDROLASE-RXN	RXN-3941	0.818178
UNIPROT:Q715L4	UNIPROT:A0A0A1GNF2	0.149153	PHLORETIN-HYDROLASE-RXN	RXN-16711	0.142161
UNIPROT:Q715L4	UNIPROT:P22868	0.16954	PHLORETIN-HYDROLASE-RXN	METHANE-MONOOXYGENASE-RXN	0.883554
UNIPROT:Q715L4	UNIPROT:Q53563	0.179412	PHLORETIN-HYDROLASE-RXN	METHANE-MONOOXYGENASE-RXN	0.883554
UNIPROT:Q715L4	UNIPROT:P27354	0.173469	PHLORETIN-HYDROLASE-RXN	METHANE-MONOOXYGENASE-RXN	0.883554
UNIPROT:Q715L4	UNIPROT:P18798	0.190231	PHLORETIN-HYDROLASE-RXN	METHANE-MONOOXYGENASE-RXN	0.883554
UNIPROT:Q715L4	UNIPROT:Q8G9L1	0.217391	PHLORETIN-HYDROLASE-RXN	RXN-10123	0.108289
UNIPROT:Q715L4	UNIPROT:Q9AH03	0.200573	PHLORETIN-HYDROLASE-RXN	RXN-16305	0.211753
UNIPROT:Q715L4	UNIPROT:Q2VEQ7	0.152597	PHLORETIN-HYDROLASE-RXN	1.1.1.272-RXN	0.880633
UNIPROT:Q715L4	UNIPROT:G5CN54	0.105072	PHLORETIN-HYDROLASE-RXN	RXN-14019	0.723521
UNIPROT:Q715L4	UNIPROT:O24963	0.140411	PHLORETIN-HYDROLASE-RXN	RXN-10622	0.146114
UNIPROT:Q715L4	UNIPROT:Q9KXN1	0.157343	PHLORETIN-HYDROLASE-RXN	RXN-10622	0.146114
UNIPROT:Q715L4	UNIPROT:A9CEQ8	0.190349	PHLORETIN-HYDROLASE-RXN	RXN-15907	0.180918
UNIPROT:Q715L4	UNIPROT:Q9L4X0	0.19797	PHLORETIN-HYDROLASE-RXN	RXN-16254	0.787451
UNIPROT:Q715L4	UNIPROT:D2Z024	0.160142	PHLORETIN-HYDROLASE-RXN	RXN-12537	0.173228
UNIPROT:Q715L4	UNIPROT:Q54528	0.147157	PHLORETIN-HYDROLASE-RXN	RXN-14863	0.132517
UNIPROT:Q715L4	UNIPROT:P95137	0.175159	PHLORETIN-HYDROLASE-RXN	RXN-17284	0.237469
UNIPROT:Q715L4	UNIPROT:I6X9J4	0.120275	PHLORETIN-HYDROLASE-RXN	1.13.11.14-RXN	0.146451
UNIPROT:Q715L4	UNIPROT:Q51976	0.153355	PHLORETIN-HYDROLASE-RXN	1.13.11.14-RXN	0.146451
UNIPROT:Q715L4	UNIPROT:Q51718	0.109929	PHLORETIN-HYDROLASE-RXN	3.1.1.76-RXN	0.208846
UNIPROT:Q715L4	UNIPROT:Q8KQ22	0.131944	PHLORETIN-HYDROLASE-RXN	3.1.1.76-RXN	0.208846
UNIPROT:Q715L4	UNIPROT:Q643C1	0.184751	PHLORETIN-HYDROLASE-RXN	RXN-14541	0.197377
UNIPROT:Q715L4	PID:BAV89210	0.135036	PHLORETIN-HYDROLASE-RXN	RXN0-5180	0.178909
UNIPROT:Q715L4	UNIPROT:Q948Q0	0.143345	PHLORETIN-HYDROLASE-RXN	RXN0-5180	0.178909
UNIPROT:Q715L4	UNIPROT:E2GIN1	0.171533	PHLORETIN-HYDROLASE-RXN	RXN-13635	0.20671
UNIPROT:Q715L4	UNIPROT:C9K1X5	0.153094	PHLORETIN-HYDROLASE-RXN	RXN-15429	0.281082
UNIPROT:Q715L4	UNIPROT:P07639	0.209945	PHLORETIN-HYDROLASE-RXN	RXN-20673	0.1443
UNIPROT:Q715L4	UNIPROT:P39644	0.129964	PHLORETIN-HYDROLASE-RXN	RXN-16298	0.885279
UNIPROT:Q715L4	UNIPROT:F2RB78	0.168196	PHLORETIN-HYDROLASE-RXN	RXN-20193	0.832435
UNIPROT:Q715L4	UNIPROT:Q53U11	0.193989	PHLORETIN-HYDROLASE-RXN	RXN-13176	0.270778
UNIPROT:Q715L4	UNIPROT:P29379	0.164179	PHLORETIN-HYDROLASE-RXN	R310-RXN	0.180309
UNIPROT:Q715L4	UNIPROT:Q53117	0.153285	PHLORETIN-HYDROLASE-RXN	R310-RXN	0.180309
UNIPROT:Q715L4	UNIPROT:P21220	0.170909	PHLORETIN-HYDROLASE-RXN	R310-RXN	0.180309
UNIPROT:Q715L4	UNIPROT:P97052	0.163636	PHLORETIN-HYDROLASE-RXN	R310-RXN	0.180309
UNIPROT:Q715L4	UNIPROT:P27763	0.194139	PHLORETIN-HYDROLASE-RXN	R310-RXN	0.180309
UNIPROT:Q715L4	UNIPROT:P97051	0.182482	PHLORETIN-HYDROLASE-RXN	R310-RXN	0.180309
UNIPROT:Q715L4	UNIPROT:P29378	0.164835	PHLORETIN-HYDROLASE-RXN	R310-RXN	0.180309
UNIPROT:Q715L4	UNIPROT:P13448	0.164234	PHLORETIN-HYDROLASE-RXN	R310-RXN	0.180309
UNIPROT:Q715L4	UNIPROT:B4ER98	0.167883	PHLORETIN-HYDROLASE-RXN	RXN-20237	0.251476
UNIPROT:Q715L4	UNIPROT:A9CEQ7	0.14966	PHLORETIN-HYDROLASE-RXN	RXN-15901	0.154435
UNIPROT:Q715L4	UNIPROT:Q5LLW6	0.119134	PHLORETIN-HYDROLASE-RXN	RXN-16010	0.260473
UNIPROT:Q715L4	UNIPROT:O87697	0.187166	PHLORETIN-HYDROLASE-RXN	RXN-8763	0.153956
UNIPROT:Q715L4	UNIPROT:Q58544	0.182099	PHLORETIN-HYDROLASE-RXN	RXN-8763	0.153956
UNIPROT:Q715L4	UNIPROT:Q05631	0.173913	PHLORETIN-HYDROLASE-RXN	RXN-8763	0.153956
UNIPROT:Q715L4	UNIPROT:A0A286SC67	0.19774	PHLORETIN-HYDROLASE-RXN	RXN-20259	0.20454
UNIPROT:Q715L4	UNIPROT:Q9AJU0	0.164875	PHLORETIN-HYDROLASE-RXN	RXN-15403	0.23389
UNIPROT:Q715L4	UNIPROT:Q9RAH6	0.199336	PHLORETIN-HYDROLASE-RXN	RXN-17837	0.188175
UNIPROT:Q715L4	UNIPROT:P0AE22	0.164234	PHLORETIN-HYDROLASE-RXN	RXN-14534	0.143751
UNIPROT:Q715L4	UNIPROT:Q9ALN3	0.149826	PHLORETIN-HYDROLASE-RXN	RXN-13630	0.14586
UNIPROT:Q715L4	UNIPROT:I6YER9	0.142857	PHLORETIN-HYDROLASE-RXN	RXN-15423	0.153555
UNIPROT:Q715L4	UNIPROT:A7B3K3	0.138182	PHLORETIN-HYDROLASE-RXN	RXN-17412	0.822267
UNIPROT:Q715L4	UNIPROT:P26172	0.220513	PHLORETIN-HYDROLASE-RXN	RXN-17427	0.347459
UNIPROT:Q715L4	UNIPROT:E4N7E5	0.175549	PHLORETIN-HYDROLASE-RXN	RXN-18790	0.299313
UNIPROT:Q715L4	UNIPROT:H2E7T7	0.202667	PHLORETIN-HYDROLASE-RXN	RXN-13283	0.231216
UNIPROT:Q715L4	UNIPROT:Q8GRC8	0.186047	PHLORETIN-HYDROLASE-RXN	RXN-11768	0.20491
UNIPROT:Q715L4	UNIPROT:Q9ZFV4	0.157143	PHLORETIN-HYDROLASE-RXN	RXN-19333	0.192271
UNIPROT:Q715L4	UNIPROT:E5Y946	0.194805	PHLORETIN-HYDROLASE-RXN	RXN-20702	0.170542
UNIPROT:Q715L4	UNIPROT:Q82RR7	0.2	PHLORETIN-HYDROLASE-RXN	RXN-12831	0.302631
UNIPROT:Q715L4	UNIPROT:Q00870	0.171429	PHLORETIN-HYDROLASE-RXN	KIEVITONE-HYDRATASE-RXN	0.0901112
UNIPROT:Q715L4	UNIPROT:F8J3H2	0.152542	PHLORETIN-HYDROLASE-RXN	RXN-17563	0.266564
UNIPROT:Q715L4	UNIPROT:Q8T882	0.19697	PHLORETIN-HYDROLASE-RXN	TAUROPINE-DEHYDROGENASE-RXN	0.849825
UNIPROT:Q715L4	UNIPROT:Q60FC7	0.185629	PHLORETIN-HYDROLASE-RXN	TAUROPINE-DEHYDROGENASE-RXN	0.849825
UNIPROT:Q715L4	UNIPROT:Q56778	0.166065	PHLORETIN-HYDROLASE-RXN	RXN-11802	0.184107
UNIPROT:Q715L4	UNIPROT:P0DOV6	0.127148	PHLORETIN-HYDROLASE-RXN	RXN-17095	0.150388
UNIPROT:Q715L4	UNIPROT:O34707	0.185792	PHLORETIN-HYDROLASE-RXN	RXN-13337	0.248583
UNIPROT:Q715L4	UNIPROT:Q50751	0.204244	PHLORETIN-HYDROLASE-RXN	RXN-18273	0.21825
UNIPROT:Q715L4	UNIPROT:Q6XBI8	0.194286	PHLORETIN-HYDROLASE-RXN	RXN-17580	0.885908
UNIPROT:Q715L4	UNIPROT:E1XUJ2	0.179293	PHLORETIN-HYDROLASE-RXN	RXN-12335	0.14389
UNIPROT:Q715L4	UNIPROT:D0ZLR3	0.208672	PHLORETIN-HYDROLASE-RXN	RXN-14730	0.181546
UNIPROT:Q715L4	UNIPROT:A9CK30	0.142336	PHLORETIN-HYDROLASE-RXN	RXN-9936	0.226038
UNIPROT:Q715L4	UNIPROT:D7R619	0.15894	PHLORETIN-HYDROLASE-RXN	RXN-12902	0.170187
UNIPROT:Q715L4	UNIPROT:D7R620	0.164234	PHLORETIN-HYDROLASE-RXN	RXN-12902	0.170187
UNIPROT:Q715L4	UNIPROT:A2SP37	0.208219	PHLORETIN-HYDROLASE-RXN	RXN-17613	0.87478
UNIPROT:Q715L4	UNIPROT:Q59M69	0.193634	PHLORETIN-HYDROLASE-RXN	4.2.1.93-RXN	0.299889
UNIPROT:Q715L4	UNIPROT:C5Y210	0.181102	PHLORETIN-HYDROLASE-RXN	4.2.1.93-RXN	0.299889
UNIPROT:Q715L4	UNIPROT:P36059	0.151786	PHLORETIN-HYDROLASE-RXN	4.2.1.93-RXN	0.299889
UNIPROT:Q715L4	UNIPROT:A9RY03	0.184211	PHLORETIN-HYDROLASE-RXN	4.2.1.93-RXN	0.299889
UNIPROT:Q715L4	UNIPROT:Q9VVW8	0.136667	PHLORETIN-HYDROLASE-RXN	4.2.1.93-RXN	0.299889
UNIPROT:Q715L4	UNIPROT:Q5K8L4	0.176309	PHLORETIN-HYDROLASE-RXN	4.2.1.93-RXN	0.299889
UNIPROT:Q715L4	UNIPROT:E3LAQ9	0.183879	PHLORETIN-HYDROLASE-RXN	4.2.1.93-RXN	0.299889
UNIPROT:Q715L4	UNIPROT:Q5B0D6	0.189702	PHLORETIN-HYDROLASE-RXN	4.2.1.93-RXN	0.299889
UNIPROT:Q715L4	UNIPROT:F6RCC2	0.189415	PHLORETIN-HYDROLASE-RXN	4.2.1.93-RXN	0.299889
UNIPROT:Q715L4	UNIPROT:C0NFV9	0.171196	PHLORETIN-HYDROLASE-RXN	4.2.1.93-RXN	0.299889
UNIPROT:Q715L4	UNIPROT:B7PBI5	0.145695	PHLORETIN-HYDROLASE-RXN	4.2.1.93-RXN	0.299889
UNIPROT:Q715L4	UNIPROT:E0VSF4	0.120401	PHLORETIN-HYDROLASE-RXN	4.2.1.93-RXN	0.299889
UNIPROT:Q715L4	PID:BAA91797	0.2	PHLORETIN-HYDROLASE-RXN	4.2.1.93-RXN	0.299889
UNIPROT:Q715L4	UNIPROT:C4LZV8	0.135762	PHLORETIN-HYDROLASE-RXN	4.2.1.93-RXN	0.299889
UNIPROT:Q715L4	UNIPROT:Q17NP0	0.168675	PHLORETIN-HYDROLASE-RXN	4.2.1.93-RXN	0.299889
UNIPROT:Q715L4	UNIPROT:A7RRZ8	0.189944	PHLORETIN-HYDROLASE-RXN	4.2.1.93-RXN	0.299889
UNIPROT:Q715L4	UNIPROT:O94347	0.174312	PHLORETIN-HYDROLASE-RXN	4.2.1.93-RXN	0.299889
UNIPROT:Q715L4	UNIPROT:B7FXE8	0.158576	PHLORETIN-HYDROLASE-RXN	4.2.1.93-RXN	0.299889
UNIPROT:Q715L4	UNIPROT:Q4P219	0.191977	PHLORETIN-HYDROLASE-RXN	4.2.1.93-RXN	0.299889
UNIPROT:Q715L4	UNIPROT:A8X354	0.167742	PHLORETIN-HYDROLASE-RXN	4.2.1.93-RXN	0.299889
UNIPROT:Q715L4	UNIPROT:F4NZ38	0.179245	PHLORETIN-HYDROLASE-RXN	4.2.1.93-RXN	0.299889
UNIPROT:Q715L4	UNIPROT:A8N8Z0	0.175074	PHLORETIN-HYDROLASE-RXN	4.2.1.93-RXN	0.299889
UNIPROT:Q715L4	UNIPROT:Q7SHU9	0.17847	PHLORETIN-HYDROLASE-RXN	4.2.1.93-RXN	0.299889
UNIPROT:Q715L4	UNIPROT:Q9XB59	0.132616	PHLORETIN-HYDROLASE-RXN	RXN-8949	0.167655
UNIPROT:Q715L4	UNIPROT:Q05182	0.16875	PHLORETIN-HYDROLASE-RXN	PHTHALATE-45-DIOXYGENASE-RXN	0.846065
UNIPROT:Q715L4	UNIPROT:P55818	0.154639	PHLORETIN-HYDROLASE-RXN	RXN-2883	0.700986
UNIPROT:Q715L4	UNIPROT:O85012	0.152027	PHLORETIN-HYDROLASE-RXN	RXN-2883	0.700986
UNIPROT:Q715L4	UNIPROT:Q5U914	0.172794	PHLORETIN-HYDROLASE-RXN	RXN-11984	0.10765
UNIPROT:Q715L4	UNIPROT:A0A4Y1MT04	0.21066	PHLORETIN-HYDROLASE-RXN	GLUTARATE--COA-LIGASE-RXN	0.314068
UNIPROT:Q715L4	UNIPROT:A9WLH9	0.15942	PHLORETIN-HYDROLASE-RXN	GLUTARATE--COA-LIGASE-RXN	0.314068
UNIPROT:Q715L4	UNIPROT:S7SR96	0.203008	PHLORETIN-HYDROLASE-RXN	GLUTARATE--COA-LIGASE-RXN	0.314068
UNIPROT:Q715L4	UNIPROT:P39849	0.203343	PHLORETIN-HYDROLASE-RXN	RXN-8581	0.886786
UNIPROT:Q715L4	UNIPROT:O52791	0.187675	PHLORETIN-HYDROLASE-RXN	1.13.11.46-RXN	0.13475
UNIPROT:Q715L4	UNIPROT:Q9C6I4	0.160714	PHLORETIN-HYDROLASE-RXN	RXN-115	0.170821
UNIPROT:Q715L4	PID:AAN87571	0.184524	PHLORETIN-HYDROLASE-RXN	RXN-115	0.170821
UNIPROT:Q715L4	UNIPROT:Q9SQ80	0.16208	PHLORETIN-HYDROLASE-RXN	RXN-115	0.170821
UNIPROT:Q715L4	UNIPROT:Q5ZA21	0.165289	PHLORETIN-HYDROLASE-RXN	RXN-115	0.170821
UNIPROT:Q715L4	PID:O64692	0.166667	PHLORETIN-HYDROLASE-RXN	RXN-115	0.170821
UNIPROT:Q715L4	PID:AAN87572	0.167173	PHLORETIN-HYDROLASE-RXN	RXN-115	0.170821
UNIPROT:Q715L4	UNIPROT:Q8S0S6	0.169231	PHLORETIN-HYDROLASE-RXN	RXN-115	0.170821
UNIPROT:Q715L4	UNIPROT:O49561	0.150888	PHLORETIN-HYDROLASE-RXN	RXN-115	0.170821
UNIPROT:Q715L4	UNIPROT:Q9C7Z1	0.143302	PHLORETIN-HYDROLASE-RXN	RXN-115	0.170821
UNIPROT:Q715L4	UNIPROT:Q7XP65	0.164345	PHLORETIN-HYDROLASE-RXN	RXN-115	0.170821
UNIPROT:Q715L4	UNIPROT:Q8LGZ9	0.150888	PHLORETIN-HYDROLASE-RXN	RXN-115	0.170821
UNIPROT:Q715L4	UNIPROT:Q841K9	0.171512	PHLORETIN-HYDROLASE-RXN	RXN-15942	0.247004
UNIPROT:Q715L4	UNIPROT:P15006	0.17341	PHLORETIN-HYDROLASE-RXN	RXN0-2941	0.392104
UNIPROT:Q715L4	UNIPROT:Q83WF5	0.171504	PHLORETIN-HYDROLASE-RXN	RXN-15053	0.815671
UNIPROT:Q715L4	UNIPROT:A0A452CSY6	0.147335	PHLORETIN-HYDROLASE-RXN	2.7.99.1-RXN	0.185883
UNIPROT:Q715L4	UNIPROT:P00458	0.16835	PHLORETIN-HYDROLASE-RXN	NITROGENASE-FLAVODOXIN-RXN	0.316457
UNIPROT:Q715L4	UNIPROT:P00459	0.113014	PHLORETIN-HYDROLASE-RXN	NITROGENASE-FLAVODOXIN-RXN	0.316457
UNIPROT:Q715L4	UNIPROT:P0A8T1	0.150171	PHLORETIN-HYDROLASE-RXN	RXN0-5419	0.365429
UNIPROT:Q715L4	UNIPROT:B2J8P8	0.181586	PHLORETIN-HYDROLASE-RXN	RXN-14462	0.363241
UNIPROT:Q715L4	UNIPROT:Q9I6K2	0.175549	PHLORETIN-HYDROLASE-RXN	GUANIDINOPROPIONASE-RXN	0.165803
UNIPROT:Q715L4	UNIPROT:Q83YH7	0.192308	PHLORETIN-HYDROLASE-RXN	RXN-10668	0.233912
UNIPROT:Q715L4	UNIPROT:O87871	0.17663	PHLORETIN-HYDROLASE-RXN	HADTHAUERA-RXN	0.736387
UNIPROT:Q715L4	UNIPROT:A9IE89	0.152727	PHLORETIN-HYDROLASE-RXN	RXN-13638	0.193546
UNIPROT:Q715L4	UNIPROT:P37749	0.181818	PHLORETIN-HYDROLASE-RXN	RXN0-5210	0.306015
UNIPROT:Q715L4	UNIPROT:Q9F834	0.14939	PHLORETIN-HYDROLASE-RXN	RXN-13660	0.799565
UNIPROT:Q715L4	UNIPROT:P27099	0.205962	PHLORETIN-HYDROLASE-RXN	RXN-18360	0.1289
UNIPROT:Q715L4	UNIPROT:Q8GMW5	0.137184	PHLORETIN-HYDROLASE-RXN	RXN-8747	0.174789
UNIPROT:Q715L4	UNIPROT:E3UBL6	0.166065	PHLORETIN-HYDROLASE-RXN	RXN-15498	0.149492
UNIPROT:Q715L4	UNIPROT:Q59523	0.191436	PHLORETIN-HYDROLASE-RXN	RXN-15050	0.711548
UNIPROT:Q715L4	UNIPROT:P73538	0.172222	PHLORETIN-HYDROLASE-RXN	RXN-17473	0.197062
UNIPROT:Q715L4	UNIPROT:P12996	0.176301	PHLORETIN-HYDROLASE-RXN	RXN-17473	0.197062
UNIPROT:Q715L4	UNIPROT:Q70GK9	0.130435	PHLORETIN-HYDROLASE-RXN	2.5.1.63-RXN	0.20694
UNIPROT:Q715L4	UNIPROT:J9QS25	0.196185	PHLORETIN-HYDROLASE-RXN	RXN-13763	0.328502
UNIPROT:Q715L4	UNIPROT:B2J1M1	0.145455	PHLORETIN-HYDROLASE-RXN	RXN-13286	0.204479
UNIPROT:Q715L4	UNIPROT:Q6J1Z5	0.142857	PHLORETIN-HYDROLASE-RXN	RXN-8836	0.131384
UNIPROT:Q715L4	UNIPROT:Q6J1Z6	0.150641	PHLORETIN-HYDROLASE-RXN	RXN-8836	0.131384
UNIPROT:Q715L4	UNIPROT:P94681	0.149091	PHLORETIN-HYDROLASE-RXN	SYDDEHYD-RXN	0.867993
UNIPROT:Q715L4	UNIPROT:P0DOV8	0.120438	PHLORETIN-HYDROLASE-RXN	RXN-17098	0.143392
UNIPROT:Q715L4	UNIPROT:E4MYY0	0.177515	PHLORETIN-HYDROLASE-RXN	RXN-18944	0.30969
UNIPROT:Q715L4	UNIPROT:Q6TFC6	0.148014	PHLORETIN-HYDROLASE-RXN	RXN-14735	0.293929
UNIPROT:Q715L4	UNIPROT:P30347	0.160714	PHLORETIN-HYDROLASE-RXN	RXN-10902	0.136313
UNIPROT:Q715L4	UNIPROT:Q0PCR8	0.163212	PHLORETIN-HYDROLASE-RXN	RXN-14755	0.42101
UNIPROT:Q715L4	UNIPROT:O82872	0.190981	PHLORETIN-HYDROLASE-RXN	4.1.2.42-RXN	0.21167
UNIPROT:Q715L4	UNIPROT:E3EJK4	0.192529	PHLORETIN-HYDROLASE-RXN	RXN-15664	0.863577
UNIPROT:Q715L4	UNIPROT:A7Z0T4	0.195402	PHLORETIN-HYDROLASE-RXN	RXN-15664	0.863577
UNIPROT:Q715L4	UNIPROT:Q59093	0.129496	PHLORETIN-HYDROLASE-RXN	RXN-10083	0.150585
UNIPROT:Q715L4	UNIPROT:P00632	0.149466	PHLORETIN-HYDROLASE-RXN	RXN-10083	0.150585
UNIPROT:Q715L4	UNIPROT:Q0P8I6	0.179191	PHLORETIN-HYDROLASE-RXN	RXN-16169	0.791337
UNIPROT:Q715L4	UNIPROT:P48635	0.178841	PHLORETIN-HYDROLASE-RXN	RXN-12926	0.783061
UNIPROT:Q715L4	UNIPROT:Q8G9L3	0.164234	PHLORETIN-HYDROLASE-RXN	RXN-10118	0.133338
UNIPROT:Q715L4	UNIPROT:D2PPM8	0.208995	PHLORETIN-HYDROLASE-RXN	RXN-18147	0.237651
UNIPROT:Q715L4	UNIPROT:Q9LBJ0	0.15942	PHLORETIN-HYDROLASE-RXN	RXN-19530	0.301431
UNIPROT:Q715L4	UNIPROT:Q6E7F2	0.159744	PHLORETIN-HYDROLASE-RXN	1.1.1.266-RXN	0.805437
UNIPROT:Q715L4	UNIPROT:A2BD24	0.12013	PHLORETIN-HYDROLASE-RXN	1.1.1.266-RXN	0.805437
UNIPROT:Q715L4	UNIPROT:Q51979	0.164234	PHLORETIN-HYDROLASE-RXN	RXN-667	0.1296
UNIPROT:Q715L4	UNIPROT:M1T9N7	0.189349	PHLORETIN-HYDROLASE-RXN	RXN-11456	0.365429
UNIPROT:Q715L4	UNIPROT:D5FKJ3	0.188406	PHLORETIN-HYDROLASE-RXN	RXN-11456	0.365429
UNIPROT:Q715L4	UNIPROT:Q9F7D8	0.184659	PHLORETIN-HYDROLASE-RXN	6-HYDROXYHEXANOATE-OXIDATION-RXN	0.866255
UNIPROT:Q715L4	UNIPROT:O31041	0.175182	PHLORETIN-HYDROLASE-RXN	RXN-21079	0.212696
UNIPROT:Q715L4	UNIPROT:B3TZD8	0.207792	PHLORETIN-HYDROLASE-RXN	RXN-15363	0.317446
UNIPROT:Q715L4	UNIPROT:B3TZD9	0.119454	PHLORETIN-HYDROLASE-RXN	RXN-15363	0.317446
UNIPROT:Q715L4	UNIPROT:Q8ZKR2	0.199377	PHLORETIN-HYDROLASE-RXN	RXN-19750	0.354976
UNIPROT:Q715L4	UNIPROT:P0ABQ2	0.153061	PHLORETIN-HYDROLASE-RXN	RXN0-5289	0.877051
UNIPROT:Q715L4	UNIPROT:P77161	0.139456	PHLORETIN-HYDROLASE-RXN	RXN0-5289	0.877051
UNIPROT:Q715L4	UNIPROT:Q9I5I6	0.146667	PHLORETIN-HYDROLASE-RXN	RXN-16008	0.871901
UNIPROT:Q715L4	UNIPROT:Q3SLJ4	0.150685	PHLORETIN-HYDROLASE-RXN	RXN-9230	0.20673
UNIPROT:Q715L4	UNIPROT:Q3IHW5	0.133106	PHLORETIN-HYDROLASE-RXN	RXN-9230	0.20673
UNIPROT:Q715L4	UNIPROT:A1KSZ7	0.141414	PHLORETIN-HYDROLASE-RXN	RXN-9230	0.20673
UNIPROT:Q715L4	UNIPROT:Q6D9I8	0.108014	PHLORETIN-HYDROLASE-RXN	RXN-9230	0.20673
UNIPROT:Q715L4	UNIPROT:Q499N4	0.197861	PHLORETIN-HYDROLASE-RXN	RXN-9230	0.20673
UNIPROT:Q715L4	UNIPROT:Q6F9N8	0.150171	PHLORETIN-HYDROLASE-RXN	RXN-9230	0.20673
UNIPROT:Q715L4	UNIPROT:Q3IZ43	0.18018	PHLORETIN-HYDROLASE-RXN	RXN-9230	0.20673
UNIPROT:Q715L4	UNIPROT:A2SMA7	0.149351	PHLORETIN-HYDROLASE-RXN	RXN-9230	0.20673
UNIPROT:Q715L4	UNIPROT:P32378	0.208672	PHLORETIN-HYDROLASE-RXN	RXN-9230	0.20673
UNIPROT:Q715L4	UNIPROT:Q8DD49	0.0985915	PHLORETIN-HYDROLASE-RXN	RXN-9230	0.20673
UNIPROT:Q715L4	UNIPROT:A4SZT5	0.121528	PHLORETIN-HYDROLASE-RXN	RXN-9230	0.20673
UNIPROT:Q715L4	UNIPROT:Q1GXB3	0.148148	PHLORETIN-HYDROLASE-RXN	RXN-9230	0.20673
UNIPROT:Q715L4	UNIPROT:A5CXV6	0.0974729	PHLORETIN-HYDROLASE-RXN	RXN-9230	0.20673
UNIPROT:Q715L4	UNIPROT:Q8PQD5	0.145215	PHLORETIN-HYDROLASE-RXN	RXN-9230	0.20673
UNIPROT:Q715L4	UNIPROT:Q10252	0.169916	PHLORETIN-HYDROLASE-RXN	RXN-9230	0.20673
UNIPROT:Q715L4	UNIPROT:Q298G6	0.176768	PHLORETIN-HYDROLASE-RXN	RXN-9230	0.20673
UNIPROT:Q715L4	UNIPROT:Q82TP2	0.146758	PHLORETIN-HYDROLASE-RXN	RXN-9230	0.20673
UNIPROT:Q715L4	UNIPROT:Q47J11	0.13468	PHLORETIN-HYDROLASE-RXN	RXN-9230	0.20673
UNIPROT:Q715L4	UNIPROT:Q0A5V9	0.102389	PHLORETIN-HYDROLASE-RXN	RXN-9230	0.20673
UNIPROT:Q715L4	UNIPROT:Q1Q996	0.148387	PHLORETIN-HYDROLASE-RXN	RXN-9230	0.20673
UNIPROT:Q715L4	UNIPROT:Q5P5M0	0.12585	PHLORETIN-HYDROLASE-RXN	RXN-9230	0.20673
UNIPROT:Q715L4	UNIPROT:Q6LVS3	0.114187	PHLORETIN-HYDROLASE-RXN	RXN-9230	0.20673
UNIPROT:Q715L4	UNIPROT:Q3JBS8	0.155709	PHLORETIN-HYDROLASE-RXN	RXN-9230	0.20673
UNIPROT:Q715L4	UNIPROT:Q2NR07	0.116838	PHLORETIN-HYDROLASE-RXN	RXN-9230	0.20673
UNIPROT:Q715L4	UNIPROT:A1T087	0.125	PHLORETIN-HYDROLASE-RXN	RXN-9230	0.20673
UNIPROT:Q715L4	UNIPROT:Q1LJ64	0.116438	PHLORETIN-HYDROLASE-RXN	RXN-9230	0.20673
UNIPROT:Q715L4	UNIPROT:Q2SNV5	0.163333	PHLORETIN-HYDROLASE-RXN	RXN-9230	0.20673
UNIPROT:Q715L4	UNIPROT:Q8I7J4	0.175287	PHLORETIN-HYDROLASE-RXN	RXN-9230	0.20673
UNIPROT:Q715L4	UNIPROT:Q5QUP3	0.117647	PHLORETIN-HYDROLASE-RXN	RXN-9230	0.20673
UNIPROT:Q715L4	UNIPROT:Q21S73	0.148649	PHLORETIN-HYDROLASE-RXN	RXN-9230	0.20673
UNIPROT:Q715L4	UNIPROT:B0U2A2	0.143813	PHLORETIN-HYDROLASE-RXN	RXN-9230	0.20673
UNIPROT:Q715L4	UNIPROT:Q494A7	0.124567	PHLORETIN-HYDROLASE-RXN	RXN-9230	0.20673
UNIPROT:Q715L4	UNIPROT:Q5WWR8	0.122807	PHLORETIN-HYDROLASE-RXN	RXN-9230	0.20673
UNIPROT:Q715L4	UNIPROT:Q0VTA7	0.120275	PHLORETIN-HYDROLASE-RXN	RXN-9230	0.20673
UNIPROT:Q715L4	UNIPROT:Q31DM4	0.134948	PHLORETIN-HYDROLASE-RXN	RXN-9230	0.20673
UNIPROT:Q715L4	UNIPROT:A9KGW7	0.121528	PHLORETIN-HYDROLASE-RXN	RXN-9230	0.20673
UNIPROT:Q715L4	UNIPROT:Q1QSG2	0.157191	PHLORETIN-HYDROLASE-RXN	RXN-9230	0.20673
UNIPROT:Q715L4	UNIPROT:Q2Y5S3	0.133106	PHLORETIN-HYDROLASE-RXN	RXN-9230	0.20673
UNIPROT:Q715L4	PID:AAH20728	0.208995	PHLORETIN-HYDROLASE-RXN	RXN-9230	0.20673
UNIPROT:Q715L4	UNIPROT:A1WKC0	0.155405	PHLORETIN-HYDROLASE-RXN	RXN-9230	0.20673
UNIPROT:Q715L4	UNIPROT:A4VGN3	0.158249	PHLORETIN-HYDROLASE-RXN	RXN-9230	0.20673
UNIPROT:Q715L4	UNIPROT:Q608Z9	0.142857	PHLORETIN-HYDROLASE-RXN	RXN-9230	0.20673
UNIPROT:Q715L4	UNIPROT:Q12S01	0.145763	PHLORETIN-HYDROLASE-RXN	RXN-9230	0.20673
UNIPROT:Q715L4	UNIPROT:Q55500	0.158249	PHLORETIN-HYDROLASE-RXN	RXN-9230	0.20673
UNIPROT:Q715L4	UNIPROT:B0BPA2	0.14726	PHLORETIN-HYDROLASE-RXN	RXN-9230	0.20673
UNIPROT:Q715L4	UNIPROT:Q21DY7	0.15	PHLORETIN-HYDROLASE-RXN	RXN-9230	0.20673
UNIPROT:Q715L4	UNIPROT:Q8KQL2	0.170455	PHLORETIN-HYDROLASE-RXN	RXN-11107	0.862555
UNIPROT:Q715L4	UNIPROT:Q92V74	0.184697	PHLORETIN-HYDROLASE-RXN	RXN-17958	0.223068
UNIPROT:Q715L4	UNIPROT:Q88J56	0.180879	PHLORETIN-HYDROLASE-RXN	RXN-19190	0.260803
UNIPROT:Q715L4	UNIPROT:Q84CG1	0.190231	PHLORETIN-HYDROLASE-RXN	RXN-14636	0.208846
UNIPROT:Q715L4	UNIPROT:P27240	0.149635	PHLORETIN-HYDROLASE-RXN	RXN0-5123	0.213328
UNIPROT:Q715L4	UNIPROT:V5TDH1	0.13738	PHLORETIN-HYDROLASE-RXN	RXN-19287	0.131304
UNIPROT:Q715L4	UNIPROT:P18204	0.203046	PHLORETIN-HYDROLASE-RXN	INDOLEACETATE--LYSINE-LIGASE-RXN	0.306066
UNIPROT:Q715L4	UNIPROT:P0DPK6	0.18663	PHLORETIN-HYDROLASE-RXN	RXN-18785	0.270203
UNIPROT:Q715L4	UNIPROT:Q54376	0.150943	PHLORETIN-HYDROLASE-RXN	RXN-21205	0.308699
UNIPROT:Q715L4	UNIPROT:O07457	0.134545	PHLORETIN-HYDROLASE-RXN	R267-RXN	0.739039
UNIPROT:Q715L4	UNIPROT:Q70KH3	0.167273	PHLORETIN-HYDROLASE-RXN	RXN-20209	0.266784
UNIPROT:Q715L4	UNIPROT:Q83WF2	0.203008	PHLORETIN-HYDROLASE-RXN	RXN-12801	0.23482
UNIPROT:Q715L4	UNIPROT:Q46856	0.206718	PHLORETIN-HYDROLASE-RXN	RXN0-6487	0.8789
UNIPROT:Q715L4	UNIPROT:D2B747	0.182371	PHLORETIN-HYDROLASE-RXN	RXN-18824	0.305127
UNIPROT:Q715L4	UNIPROT:A4UVY1	0.165441	PHLORETIN-HYDROLASE-RXN	RXN-8847	0.864778
UNIPROT:Q715L4	UNIPROT:Q8KES3	0.175824	PHLORETIN-HYDROLASE-RXN	RXN-13222	0.849907
UNIPROT:Q715L4	UNIPROT:Q09927	0.175182	PHLORETIN-HYDROLASE-RXN	RXN-19375	0.352596
UNIPROT:Q715L4	UNIPROT:E9P8D2	0.156934	PHLORETIN-HYDROLASE-RXN	RXN-19375	0.352596
UNIPROT:Q715L4	UNIPROT:O81884	0.169279	PHLORETIN-HYDROLASE-RXN	RXN-1884	0.862541
UNIPROT:Q715L4	UNIPROT:B9W4V6	0.188525	PHLORETIN-HYDROLASE-RXN	RXN-11814	0.221919
UNIPROT:Q715L4	UNIPROT:P95748	0.149091	PHLORETIN-HYDROLASE-RXN	RXN-12772	0.241852
UNIPROT:Q715L4	UNIPROT:Q44297	0.189944	PHLORETIN-HYDROLASE-RXN	1.5.1.28-RXN	0.837608
UNIPROT:Q715L4	UNIPROT:P23133	0.132143	PHLORETIN-HYDROLASE-RXN	2-OH-6-OXOHEPTA-2-4-DIENOATE-HYDR-RXN	0.121589
UNIPROT:Q715L4	UNIPROT:Q4JZE6	0.142336	PHLORETIN-HYDROLASE-RXN	RXN-13745	0.249791
UNIPROT:Q715L4	UNIPROT:G2IMF2	0.176656	PHLORETIN-HYDROLASE-RXN	RXN-19408	0.802297
UNIPROT:Q715L4	UNIPROT:B6EHB9	0.176301	PHLORETIN-HYDROLASE-RXN	RXN-15654	0.157191
UNIPROT:Q715L4	UNIPROT:A0A9I9	0.191919	PHLORETIN-HYDROLASE-RXN	STROMBINE-DEHYDROGENASE-RXN	0.874259
UNIPROT:Q715L4	UNIPROT:Q0P9D3	0.169271	PHLORETIN-HYDROLASE-RXN	RXN-12812	0.157948
UNIPROT:Q715L4	UNIPROT:A0A0D4BS80	0.163636	PHLORETIN-HYDROLASE-RXN	RXN-17532	0.126929
UNIPROT:Q715L4	UNIPROT:E9NPJ4	0.140845	PHLORETIN-HYDROLASE-RXN	RXN-20454	0.153791
UNIPROT:Q715L4	UNIPROT:P72140	0.215426	PHLORETIN-HYDROLASE-RXN	RXN-14783	0.208846
UNIPROT:Q715L4	UNIPROT:Q9I1Q2	0.187661	PHLORETIN-HYDROLASE-RXN	RXN-15590	0.208642
UNIPROT:Q715L4	UNIPROT:M1V9Q0	0.188679	PHLORETIN-HYDROLASE-RXN	RXN-15706	0.269621
UNIPROT:Q715L4	UNIPROT:Q56779	0.115942	PHLORETIN-HYDROLASE-RXN	RXN-11792	0.291411
UNIPROT:Q715L4	UNIPROT:Q44577	0.160584	PHLORETIN-HYDROLASE-RXN	RXN-11792	0.291411
UNIPROT:Q715L4	UNIPROT:Q8RL55	0.145161	PHLORETIN-HYDROLASE-RXN	RXN-19875	0.1098
UNIPROT:Q715L4	UNIPROT:P50197	0.149091	PHLORETIN-HYDROLASE-RXN	LINC-RXN	0.858515
UNIPROT:Q715L4	UNIPROT:A0A0M3WRK0	0.162791	PHLORETIN-HYDROLASE-RXN	RXN-17198	0.131403
UNIPROT:Q715L4	UNIPROT:Q9WYP4	0.135048	PHLORETIN-HYDROLASE-RXN	RXN-14359	0.232297
UNIPROT:Q715L4	UNIPROT:Q44250	0.131387	PHLORETIN-HYDROLASE-RXN	RXN-15251	0.185071
UNIPROT:Q715L4	UNIPROT:Q607G3	0.124542	PHLORETIN-HYDROLASE-RXN	RXN-17664	0.887444
UNIPROT:Q715L4	UNIPROT:D4GYH3	0.16879	PHLORETIN-HYDROLASE-RXN	RXN-16599	0.343198
UNIPROT:Q715L4	UNIPROT:Q7WYU8	0.191489	PHLORETIN-HYDROLASE-RXN	RXN-10889	0.246814
UNIPROT:Q715L4	UNIPROT:P22636	0.151316	PHLORETIN-HYDROLASE-RXN	RXN-10889	0.246814
UNIPROT:Q715L4	UNIPROT:Q56166	0.133094	PHLORETIN-HYDROLASE-RXN	RXN-11977	0.380272
UNIPROT:Q715L4	UNIPROT:Q56167	0.158065	PHLORETIN-HYDROLASE-RXN	RXN-11977	0.380272
UNIPROT:Q715L4	UNIPROT:Q9RA05	0.117438	PHLORETIN-HYDROLASE-RXN	RXN-9401	0.127116
UNIPROT:Q715L4	UNIPROT:P9WIM5	0.157509	PHLORETIN-HYDROLASE-RXN	RXN-17288	0.283635
UNIPROT:Q715L4	UNIPROT:Q8KQE6	0.179063	PHLORETIN-HYDROLASE-RXN	RXN-17639	0.887444
UNIPROT:Q715L4	UNIPROT:Q8KQE9	0.189258	PHLORETIN-HYDROLASE-RXN	RXN-17639	0.887444
UNIPROT:Q715L4	UNIPROT:Q9AJE3	0.180064	PHLORETIN-HYDROLASE-RXN	RXN-9455	0.221393
UNIPROT:Q715L4	UNIPROT:A0A096ZED0	0.147799	PHLORETIN-HYDROLASE-RXN	RXN-16303	0.147552
UNIPROT:Q715L4	UNIPROT:A0A096ZEC9	0.152439	PHLORETIN-HYDROLASE-RXN	RXN-16303	0.147552
UNIPROT:Q715L4	UNIPROT:Q8TUC0	0.198347	PHLORETIN-HYDROLASE-RXN	RXN-13080	0.294686
UNIPROT:Q715L4	UNIPROT:A8NU13	0.176812	PHLORETIN-HYDROLASE-RXN	RXN-8551	0.320975
UNIPROT:Q715L4	UNIPROT:P21258	0.193798	PHLORETIN-HYDROLASE-RXN	RXN-11459	0.209798
UNIPROT:Q715L4	UNIPROT:A0A072UVA5	0.135714	PHLORETIN-HYDROLASE-RXN	RXN-3585	0.29601
UNIPROT:Q715L4	UNIPROT:A0A2P6Q9N0	0.172794	PHLORETIN-HYDROLASE-RXN	RXN-3585	0.29601
UNIPROT:Q715L4	UNIPROT:A0A396HBZ7	0.152727	PHLORETIN-HYDROLASE-RXN	RXN-3585	0.29601
UNIPROT:Q715L4	UNIPROT:Q9L4W8	0.198454	PHLORETIN-HYDROLASE-RXN	RXN-16252	0.728092
UNIPROT:Q715L4	UNIPROT:B5GVJ0	0.16263	PHLORETIN-HYDROLASE-RXN	RXN-16879	0.336138
UNIPROT:Q715L4	UNIPROT:Q55217	0.150502	PHLORETIN-HYDROLASE-RXN	RXN-14861	0.137634
UNIPROT:Q715L4	UNIPROT:Q841L0	0.164634	PHLORETIN-HYDROLASE-RXN	RXN-15927	0.325818
UNIPROT:Q715L4	UNIPROT:P07383	0.134752	PHLORETIN-HYDROLASE-RXN	TROPINESTERASE-RXN	0.132416
UNIPROT:Q715L4	UNIPROT:Q9ALM9	0.164234	PHLORETIN-HYDROLASE-RXN	RXN-13633	0.241045
UNIPROT:Q715L4	UNIPROT:Q57900	0.175182	PHLORETIN-HYDROLASE-RXN	RXN-15944	0.327866
UNIPROT:Q715L4	UNIPROT:R9TPE4	0.182836	PHLORETIN-HYDROLASE-RXN	RXN-11518	0.86112
UNIPROT:Q715L4	UNIPROT:M1EY73	0.130282	PHLORETIN-HYDROLASE-RXN	RXN-11518	0.86112
UNIPROT:Q715L4	UNIPROT:E5AX04	0.176309	PHLORETIN-HYDROLASE-RXN	RXN-13073	0.170473
UNIPROT:Q715L4	UNIPROT:E8W6C7	0.182584	PHLORETIN-HYDROLASE-RXN	RXN-18793	0.334168
UNIPROT:Q715L4	UNIPROT:Q643C8	0.181009	PHLORETIN-HYDROLASE-RXN	RXN-14468	0.336225
UNIPROT:Q715L4	UNIPROT:Q54375	0.175824	PHLORETIN-HYDROLASE-RXN	RXN-21213	0.192142
UNIPROT:Q715L4	UNIPROT:P0ABK5	0.198758	PHLORETIN-HYDROLASE-RXN	S-CARBOXYMETHYLCYSTEINE-SYNTHASE-RXN	0.193875
UNIPROT:Q715L4	UNIPROT:C6WFL3	0.195767	PHLORETIN-HYDROLASE-RXN	RXN-17373	0.20802
UNIPROT:Q715L4	UNIPROT:E2PZ87	0.19774	PHLORETIN-HYDROLASE-RXN	RXN-16869	0.163606
UNIPROT:Q715L4	UNIPROT:Q05590	0.175182	PHLORETIN-HYDROLASE-RXN	RXN-8761	0.191491
UNIPROT:Q715L4	UNIPROT:Q9ZHQ4	0.197468	PHLORETIN-HYDROLASE-RXN	DEMETHYLMACROCIN-O-METHYLTRANSFERASE-RXN	0.21774
UNIPROT:Q715L4	UNIPROT:W0LV34	0.144295	PHLORETIN-HYDROLASE-RXN	RXN-15400	0.172308
UNIPROT:Q715L4	UNIPROT:V5TDY7	0.174455	PHLORETIN-HYDROLASE-RXN	RXN-19276	0.119583
UNIPROT:Q715L4	UNIPROT:Q841K5	0.20603	PHLORETIN-HYDROLASE-RXN	RXN-15938	0.253293
UNIPROT:Q715L4	UNIPROT:Q8TKU6	0.222222	PHLORETIN-HYDROLASE-RXN	R231-RXN	0.175991
UNIPROT:Q715L4	UNIPROT:A2AXG5	0.158416	PHLORETIN-HYDROLASE-RXN	RXN-15421	0.14913
UNIPROT:Q715L4	UNIPROT:Q54355	0.152866	PHLORETIN-HYDROLASE-RXN	RXN-21208	0.149657
UNIPROT:Q715L4	UNIPROT:P77503	0.179487	PHLORETIN-HYDROLASE-RXN	RXN-20682	0.862211
UNIPROT:Q715L4	UNIPROT:Q56772	0.186813	PHLORETIN-HYDROLASE-RXN	RXN-11800	0.268638
UNIPROT:Q715L4	UNIPROT:D3WZ86	0.194853	PHLORETIN-HYDROLASE-RXN	RXN-14253	0.122003
UNIPROT:Q715L4	UNIPROT:Q5V8A6	0.158974	PHLORETIN-HYDROLASE-RXN	RXN-17002	0.176644
UNIPROT:Q715L4	UNIPROT:Q84IP8	0.175287	PHLORETIN-HYDROLASE-RXN	RXN-10897	0.108546
UNIPROT:Q715L4	UNIPROT:Q8RJ47	0.18018	PHLORETIN-HYDROLASE-RXN	RXN-10897	0.108546
UNIPROT:Q715L4	UNIPROT:B1W019	0.168168	PHLORETIN-HYDROLASE-RXN	RXN-12774	0.328502
UNIPROT:Q715L4	UNIPROT:B7X4E0	0.170968	PHLORETIN-HYDROLASE-RXN	RXN-15638	0.128822
UNIPROT:Q715L4	UNIPROT:A9AWD6	0.140411	PHLORETIN-HYDROLASE-RXN	RXN-18973	0.225905
UNIPROT:Q715L4	UNIPROT:Q9AJC6	0.193211	PHLORETIN-HYDROLASE-RXN	RXN-8808	0.866466
UNIPROT:Q715L4	UNIPROT:O33708	0.171617	PHLORETIN-HYDROLASE-RXN	RXN-18003	0.804497
UNIPROT:Q715L4	UNIPROT:Q8X5N4	0.18315	PHLORETIN-HYDROLASE-RXN	RXN-18463	0.700291
UNIPROT:Q715L4	UNIPROT:S4W780	0.190341	PHLORETIN-HYDROLASE-RXN	RXN-16694	0.265771
UNIPROT:Q715L4	UNIPROT:P35270	0.117216	PHLORETIN-HYDROLASE-RXN	1.1.1.220-RXN	0.887154
UNIPROT:Q715L4	UNIPROT:A0A1X9QHJ0	0.171429	PHLORETIN-HYDROLASE-RXN	1.1.1.285-RXN	0.839557
UNIPROT:Q715L4	UNIPROT:Q0PCF5	0.159375	PHLORETIN-HYDROLASE-RXN	1.1.1.285-RXN	0.839557
UNIPROT:Q715L4	UNIPROT:P54997	0.192308	PHLORETIN-HYDROLASE-RXN	RXN-624	0.11315
UNIPROT:Q715L4	UNIPROT:P43623	0.171091	PHLORETIN-HYDROLASE-RXN	RXN-19561	0.188064
UNIPROT:Q715L4	UNIPROT:Q8L347	0.131488	PHLORETIN-HYDROLASE-RXN	RXN-14763	0.885279
UNIPROT:Q715L4	UNIPROT:Q83WG6	0.179949	PHLORETIN-HYDROLASE-RXN	RXN-10930	0.144174
UNIPROT:Q715L4	UNIPROT:Q5W242	0.173295	PHLORETIN-HYDROLASE-RXN	RXN-15785	0.852725
UNIPROT:Q715L4	UNIPROT:Q8RMD4	0.150502	PHLORETIN-HYDROLASE-RXN	RXN-16280	0.253245
UNIPROT:Q715L4	UNIPROT:Q8RMD1	0.166667	PHLORETIN-HYDROLASE-RXN	RXN-16712	0.208846
UNIPROT:Q715L4	UNIPROT:Q75VW6	0.184211	PHLORETIN-HYDROLASE-RXN	CITRATE--COA-LIGASE-RXN	0.291002
UNIPROT:Q715L4	UNIPROT:D2Z030	0.130435	PHLORETIN-HYDROLASE-RXN	RXN-14460	0.37093
UNIPROT:Q715L4	UNIPROT:O86043	0.182482	PHLORETIN-HYDROLASE-RXN	MALEYLPYRUVATE-ISOMERASE-RXN	0.208846
UNIPROT:Q715L4	UNIPROT:Q8NLC1	0.145455	PHLORETIN-HYDROLASE-RXN	MALEYLPYRUVATE-ISOMERASE-RXN	0.208846
UNIPROT:Q715L4	UNIPROT:Q9WXT2	0.178462	PHLORETIN-HYDROLASE-RXN	CEPHALOSPORIN-C-DEACETYLASE-RXN	0.114908
UNIPROT:Q715L4	UNIPROT:P94388	0.175549	PHLORETIN-HYDROLASE-RXN	CEPHALOSPORIN-C-DEACETYLASE-RXN	0.114908
UNIPROT:Q715L4	UNIPROT:P11444	0.194986	PHLORETIN-HYDROLASE-RXN	MANDELATE-RACEMASE-RXN	0.208846
UNIPROT:Q715L4	UNIPROT:A9CPS8	0.156863	PHLORETIN-HYDROLASE-RXN	RXN-11152	0.220588
UNIPROT:Q715L4	UNIPROT:P0A955	0.20073	PHLORETIN-HYDROLASE-RXN	RXN-13990	0.203456
UNIPROT:Q715L4	UNIPROT:B6CWJ2	0.149635	PHLORETIN-HYDROLASE-RXN	RXN-12154	0.166039
UNIPROT:Q715L4	UNIPROT:Q2YIQ3	0.170418	PHLORETIN-HYDROLASE-RXN	RXN-17771	0.208846
UNIPROT:Q715L4	UNIPROT:Q53U10	0.1	PHLORETIN-HYDROLASE-RXN	RXN-13177	0.215472
UNIPROT:Q715L4	UNIPROT:Q54360	0.132616	PHLORETIN-HYDROLASE-RXN	RXN-21216	0.258218
UNIPROT:Q715L4	UNIPROT:Q8KDS7	0.109091	PHLORETIN-HYDROLASE-RXN	RXN-19140	0.284951
UNIPROT:Q715L4	UNIPROT:P0A9S5	0.180328	PHLORETIN-HYDROLASE-RXN	RXN-8632	0.884143
UNIPROT:Q715L4	UNIPROT:P15121	0.163462	PHLORETIN-HYDROLASE-RXN	RXN-8632	0.884143
UNIPROT:Q715L4	UNIPROT:A1K6X2	0.164706	PHLORETIN-HYDROLASE-RXN	1.14.13.61-RXN	0.868096
UNIPROT:Q715L4	UNIPROT:W8X526	0.133094	PHLORETIN-HYDROLASE-RXN	RXN-20144	0.739473
UNIPROT:Q715L4	UNIPROT:A6KWY2	0.158576	PHLORETIN-HYDROLASE-RXN	RXN-15924	0.864894
UNIPROT:Q715L4	UNIPROT:Q9AJU1	0.197436	PHLORETIN-HYDROLASE-RXN	RXN-15404	0.226164
UNIPROT:Q715L4	UNIPROT:A0A0H3L1B8	0.138514	PHLORETIN-HYDROLASE-RXN	RXN-21280	0.20671
UNIPROT:Q715L4	UNIPROT:Q0P8V9	0.129964	PHLORETIN-HYDROLASE-RXN	RXN-12235	0.279684
UNIPROT:Q715L4	UNIPROT:Q9ALN0	0.177215	PHLORETIN-HYDROLASE-RXN	RXN-13631	0.245289
UNIPROT:Q715L4	UNIPROT:Q2L6E3	0.161812	PHLORETIN-HYDROLASE-RXN	RXN-15425	0.151579
UNIPROT:Q715L4	UNIPROT:Q5KSN4	0.161074	PHLORETIN-HYDROLASE-RXN	RXN-9299	0.228098
UNIPROT:Q715L4	UNIPROT:P13082	0.119565	PHLORETIN-HYDROLASE-RXN	STREPTOMYCIN-3-KINASE-RXN	0.280944
UNIPROT:Q715L4	UNIPROT:P18150	0.133574	PHLORETIN-HYDROLASE-RXN	STREPTOMYCIN-3-KINASE-RXN	0.280944
UNIPROT:Q715L4	UNIPROT:P0DL13	0.182609	PHLORETIN-HYDROLASE-RXN	RXN-13761	0.315603
UNIPROT:Q715L4	UNIPROT:Q9HZV7	0.104693	PHLORETIN-HYDROLASE-RXN	ISOHEXENYLGLUTACONYL-COA-HYDRATASE-RXN	0.192026
UNIPROT:Q715L4	UNIPROT:P21133	0.17847	PHLORETIN-HYDROLASE-RXN	RXN-17061	0.132531
UNIPROT:Q715L4	UNIPROT:P0ACA7	0.193431	PHLORETIN-HYDROLASE-RXN	RXN0-6549	0.21016
UNIPROT:Q715L4	UNIPROT:Q01109	0.13	PHLORETIN-HYDROLASE-RXN	RXN-10840	0.130736
UNIPROT:Q715L4	UNIPROT:B5GS26	0.165644	PHLORETIN-HYDROLASE-RXN	RXN-12832	0.327933
UNIPROT:Q715L4	UNIPROT:A0A0A8J6B3	0.171831	PHLORETIN-HYDROLASE-RXN	RXN-17078	0.1434
UNIPROT:Q715L4	UNIPROT:Q2MF64	0.175182	PHLORETIN-HYDROLASE-RXN	RXN-13208	0.216773
UNIPROT:Q715L4	UNIPROT:A0A318P116	0.2021	PHLORETIN-HYDROLASE-RXN	RXN-20719	0.193004
UNIPROT:Q715L4	PID:QDE10275.1	0.142415	PHLORETIN-HYDROLASE-RXN	RXN-12208	0.887154
UNIPROT:Q715L4	UNIPROT:Q00460	0.183486	PHLORETIN-HYDROLASE-RXN	RXN-18391	0.878028
UNIPROT:Q715L4	UNIPROT:P32352	0.156934	PHLORETIN-HYDROLASE-RXN	RXN3O-203	0.132764
UNIPROT:Q715L4	UNIPROT:E5KJ99	0.165644	PHLORETIN-HYDROLASE-RXN	RXN-18069	0.261308
UNIPROT:Q715L4	UNIPROT:D4GP31	0.136986	PHLORETIN-HYDROLASE-RXN	RXN-12246	0.201857
UNIPROT:Q715L4	UNIPROT:A0A0H3C6P8	0.128028	PHLORETIN-HYDROLASE-RXN	RXN-12246	0.201857
UNIPROT:Q715L4	UNIPROT:K4REZ6	0.152174	PHLORETIN-HYDROLASE-RXN	RXN-18509	0.117933
UNIPROT:Q715L4	UNIPROT:G9EZR6	0.181269	PHLORETIN-HYDROLASE-RXN	INDOLELACTATE-DEHYDROGENASE-RXN	0.815996
UNIPROT:Q715L4	UNIPROT:A0A1B4XTS0	0.174033	PHLORETIN-HYDROLASE-RXN	L-XYLOSE-1-DEHYDROGENASE-RXN	0.861734
UNIPROT:Q715L4	UNIPROT:Q58247	0.160584	PHLORETIN-HYDROLASE-RXN	RXN-12356	0.128613
UNIPROT:Q715L4	UNIPROT:P52984	0.193431	PHLORETIN-HYDROLASE-RXN	GALACTOACETYLTRAN-RXN	0.33641
UNIPROT:Q715L4	UNIPROT:B5HDJ6	0.169863	PHLORETIN-HYDROLASE-RXN	RXN-18886	0.319953
UNIPROT:Q715L4	UNIPROT:O87833	0.194301	PHLORETIN-HYDROLASE-RXN	RXN-12802	0.25069
UNIPROT:Q715L4	UNIPROT:Q6N8W7	0.105072	PHLORETIN-HYDROLASE-RXN	RXN-13392	0.210291
UNIPROT:Q715L4	UNIPROT:P84888	0.212987	PHLORETIN-HYDROLASE-RXN	ARALKYLAMINE-DEHYDROGENASE-RXN	0.206473
UNIPROT:Q715L4	UNIPROT:Q0X0A8	0.170418	PHLORETIN-HYDROLASE-RXN	RXN-17156	0.169761
UNIPROT:Q715L4	UNIPROT:Q97K92	0.203608	PHLORETIN-HYDROLASE-RXN	RXN-14692	0.888656
UNIPROT:Q715L4	UNIPROT:E3SET7	0.192727	PHLORETIN-HYDROLASE-RXN	RXN-19528	0.151419
UNIPROT:Q715L4	UNIPROT:Q93TU6	0.144928	PHLORETIN-HYDROLASE-RXN	RXN-13332	0.120967
UNIPROT:Q715L4	UNIPROT:A0A482UYG1	0.184697	PHLORETIN-HYDROLASE-RXN	RXN-15617	0.233951
UNIPROT:Q715L4	UNIPROT:Q988D0	0.173913	PHLORETIN-HYDROLASE-RXN	4.1.1.51-RXN	0.135781
UNIPROT:Q715L4	UNIPROT:O82834	0.187311	PHLORETIN-HYDROLASE-RXN	RXN-10895	0.082059
UNIPROT:Q715L4	UNIPROT:E7BBN5	0.193642	PHLORETIN-HYDROLASE-RXN	RXN-18505	0.259667
UNIPROT:Q715L4	PID:AAH25724	0.142857	PHLORETIN-HYDROLASE-RXN	RXN-13363	0.837068
UNIPROT:Q715L4	UNIPROT:Q0QLF5	0.179402	PHLORETIN-HYDROLASE-RXN	1.1.1.291-RXN	0.866344
UNIPROT:Q715L4	UNIPROT:P83772	0.131868	PHLORETIN-HYDROLASE-RXN	CREATININASE-RXN	0.165547
UNIPROT:Q715L4	UNIPROT:O66183	0.145455	PHLORETIN-HYDROLASE-RXN	CREATININASE-RXN	0.165547
UNIPROT:Q715L4	UNIPROT:B0R5X4	0.149351	PHLORETIN-HYDROLASE-RXN	RXN-6261	0.225339
UNIPROT:Q715L4	UNIPROT:Q05600	0.137072	PHLORETIN-HYDROLASE-RXN	RXN-6261	0.225339
UNIPROT:Q715L4	UNIPROT:P21634	0.158385	PHLORETIN-HYDROLASE-RXN	RXN-6261	0.225339
UNIPROT:Q715L4	UNIPROT:Q194Q1	0.186544	PHLORETIN-HYDROLASE-RXN	RXN-13385	0.684798
UNIPROT:Q715L4	UNIPROT:Q59111	0.186335	PHLORETIN-HYDROLASE-RXN	RXN-1082	0.2048
UNIPROT:Q715L4	UNIPROT:Q59112	0.116364	PHLORETIN-HYDROLASE-RXN	RXN-1082	0.2048
UNIPROT:Q715L4	UNIPROT:O66188	0.174545	PHLORETIN-HYDROLASE-RXN	RXN-1761	0.208934
UNIPROT:Q715L4	UNIPROT:B0CN28	0.205479	PHLORETIN-HYDROLASE-RXN	RXN-15302	0.232125
UNIPROT:Q715L4	UNIPROT:P29082	0.152104	PHLORETIN-HYDROLASE-RXN	1.13.11.55-RXN	0.206056
UNIPROT:Q715L4	UNIPROT:A0A1V0ELS9	0.181818	PHLORETIN-HYDROLASE-RXN	RXN-19523	0.124271
UNIPROT:Q715L4	UNIPROT:P76423	0.126812	PHLORETIN-HYDROLASE-RXN	RXN0-7298	0.377467
UNIPROT:Q715L4	UNIPROT:Q8ZL58	0.19797	PHLORETIN-HYDROLASE-RXN	RXN-16224	0.213055
UNIPROT:Q715L4	UNIPROT:P00733	0.116788	PHLORETIN-HYDROLASE-RXN	RXN-15275	0.21188
UNIPROT:Q715L4	UNIPROT:Q4K1B3	0.127737	PHLORETIN-HYDROLASE-RXN	RXN-13104	0.250891
UNIPROT:Q715L4	UNIPROT:P25741	0.147482	PHLORETIN-HYDROLASE-RXN	RXN0-5121	0.204113
UNIPROT:Q715L4	UNIPROT:M1RY63	0.224265	PHLORETIN-HYDROLASE-RXN	RXN-15933	0.234373
UNIPROT:Q715L4	UNIPROT:C4WIL4	0.141892	PHLORETIN-HYDROLASE-RXN	1.13.11.28-RXN	0.130973
UNIPROT:Q715L4	UNIPROT:Q9L9F2	0.140794	PHLORETIN-HYDROLASE-RXN	RXN-14545	0.223378
UNIPROT:Q715L4	UNIPROT:C0JRF9	0.173633	PHLORETIN-HYDROLASE-RXN	RXN-16917	0.264302
UNIPROT:Q715L4	UNIPROT:Q988C8	0.174194	PHLORETIN-HYDROLASE-RXN	RXN-19622	0.859219
UNIPROT:Q715L4	UNIPROT:Q42605	0.176638	PHLORETIN-HYDROLASE-RXN	UDP-ARABINOSE-4-EPIMERASE-RXN	0.208846
UNIPROT:Q715L4	UNIPROT:Q92WA3	0.176829	PHLORETIN-HYDROLASE-RXN	UDP-ARABINOSE-4-EPIMERASE-RXN	0.208846
UNIPROT:Q715L4	UNIPROT:P77256	0.138889	PHLORETIN-HYDROLASE-RXN	RXN0-5213	0.881405
UNIPROT:Q715L4	UNIPROT:D1H0I0	0.171533	PHLORETIN-HYDROLASE-RXN	RXN-16841	0.298555
UNIPROT:Q715L4	UNIPROT:S6AU36	0.164773	PHLORETIN-HYDROLASE-RXN	RXN-15022	0.20194
UNIPROT:Q715L4	UNIPROT:A4F5C0	0.153374	PHLORETIN-HYDROLASE-RXN	RXN-15022	0.20194
UNIPROT:Q715L4	UNIPROT:C5CBV8	0.164234	PHLORETIN-HYDROLASE-RXN	2.4.1.54-RXN	0.26248
UNIPROT:Q715L4	UNIPROT:O86507	0.190476	PHLORETIN-HYDROLASE-RXN	UREASE-RXN	0.199801
UNIPROT:Q715L4	UNIPROT:Q4ZUD1	0.203636	PHLORETIN-HYDROLASE-RXN	UREASE-RXN	0.199801
UNIPROT:Q715L4	UNIPROT:Q5J1R4	0.190955	PHLORETIN-HYDROLASE-RXN	RXN-17842	0.108185
UNIPROT:Q715L4	UNIPROT:Q0P8T1	0.196375	PHLORETIN-HYDROLASE-RXN	RXN-12238	0.1434
UNIPROT:Q715L4	UNIPROT:Q5ZXH9	0.19382	PHLORETIN-HYDROLASE-RXN	RXN-12238	0.1434
UNIPROT:Q715L4	UNIPROT:O31201	0.122302	PHLORETIN-HYDROLASE-RXN	N-FORMYLGLUTAMATE-DEFORMYLASE-RXN	0.214044
UNIPROT:Q715L4	UNIPROT:D4HRI4	0.192771	PHLORETIN-HYDROLASE-RXN	RXN-15545	0.133797
UNIPROT:Q715L4	UNIPROT:M1WXK8	0.109091	PHLORETIN-HYDROLASE-RXN	RXN-15017	0.870894
UNIPROT:Q715L4	UNIPROT:A0A0D4BS77	0.166667	PHLORETIN-HYDROLASE-RXN	RXN-17530	0.291251
UNIPROT:Q715L4	UNIPROT:P39400	0.179412	PHLORETIN-HYDROLASE-RXN	RXN0-5229	0.889175
UNIPROT:Q715L4	UNIPROT:A6KWY5	0.192308	PHLORETIN-HYDROLASE-RXN	RXN0-5229	0.889175
UNIPROT:Q715L4	UNIPROT:A0A2R4BIG1	0.158273	PHLORETIN-HYDROLASE-RXN	KDUD-RXN	0.87089
UNIPROT:Q715L4	UNIPROT:Q5WJ78	0.131868	PHLORETIN-HYDROLASE-RXN	KDUD-RXN	0.87089
UNIPROT:Q715L4	UNIPROT:M7N957	0.131387	PHLORETIN-HYDROLASE-RXN	KDUD-RXN	0.87089
UNIPROT:Q715L4	UNIPROT:E0Q537	0.156997	PHLORETIN-HYDROLASE-RXN	KDUD-RXN	0.87089
UNIPROT:Q715L4	UNIPROT:C5PAN9	0.112727	PHLORETIN-HYDROLASE-RXN	KDUD-RXN	0.87089
UNIPROT:Q715L4	UNIPROT:Q6W2B4	0.160584	PHLORETIN-HYDROLASE-RXN	KDUD-RXN	0.87089
UNIPROT:Q715L4	UNIPROT:S9S342	0.144404	PHLORETIN-HYDROLASE-RXN	KDUD-RXN	0.87089
UNIPROT:Q715L4	UNIPROT:G8NZC2	0.120438	PHLORETIN-HYDROLASE-RXN	KDUD-RXN	0.87089
UNIPROT:Q715L4	UNIPROT:Q746L6	0.182482	PHLORETIN-HYDROLASE-RXN	KDUD-RXN	0.87089
UNIPROT:Q715L4	UNIPROT:M5F6Z0	0.112727	PHLORETIN-HYDROLASE-RXN	KDUD-RXN	0.87089
UNIPROT:Q715L4	UNIPROT:A0A0T6AGT4	0.156364	PHLORETIN-HYDROLASE-RXN	KDUD-RXN	0.87089
UNIPROT:Q715L4	UNIPROT:A0A2H1JQ65	0.133094	PHLORETIN-HYDROLASE-RXN	KDUD-RXN	0.87089
UNIPROT:Q715L4	UNIPROT:C2F9B1	0.131034	PHLORETIN-HYDROLASE-RXN	KDUD-RXN	0.87089
UNIPROT:Q715L4	UNIPROT:K0Q3C3	0.158845	PHLORETIN-HYDROLASE-RXN	KDUD-RXN	0.87089
UNIPROT:Q715L4	UNIPROT:A0A0B8N4L7	0.129825	PHLORETIN-HYDROLASE-RXN	KDUD-RXN	0.87089
UNIPROT:Q715L4	UNIPROT:A0A330FMH7	0.149635	PHLORETIN-HYDROLASE-RXN	KDUD-RXN	0.87089
UNIPROT:Q715L4	UNIPROT:A0QXP6	0.148014	PHLORETIN-HYDROLASE-RXN	KDUD-RXN	0.87089
UNIPROT:Q715L4	UNIPROT:A0A1J1LR59	0.140794	PHLORETIN-HYDROLASE-RXN	KDUD-RXN	0.87089
UNIPROT:Q715L4	UNIPROT:A0A0M2NGY6	0.135036	PHLORETIN-HYDROLASE-RXN	KDUD-RXN	0.87089
UNIPROT:Q715L4	UNIPROT:A9CXT7	0.149091	PHLORETIN-HYDROLASE-RXN	KDUD-RXN	0.87089
UNIPROT:Q715L4	UNIPROT:A0A157SQI4	0.157706	PHLORETIN-HYDROLASE-RXN	KDUD-RXN	0.87089
UNIPROT:Q715L4	UNIPROT:Q2YIZ9	0.142336	PHLORETIN-HYDROLASE-RXN	KDUD-RXN	0.87089
UNIPROT:Q715L4	UNIPROT:E6PWU6	0.123188	PHLORETIN-HYDROLASE-RXN	KDUD-RXN	0.87089
UNIPROT:Q715L4	UNIPROT:A0RX79	0.145455	PHLORETIN-HYDROLASE-RXN	KDUD-RXN	0.87089
UNIPROT:Q715L4	UNIPROT:A0A090S106	0.164835	PHLORETIN-HYDROLASE-RXN	KDUD-RXN	0.87089
UNIPROT:Q715L4	UNIPROT:D4M306	0.162455	PHLORETIN-HYDROLASE-RXN	KDUD-RXN	0.87089
UNIPROT:Q715L4	UNIPROT:W1QHB1	0.162162	PHLORETIN-HYDROLASE-RXN	KDUD-RXN	0.87089
UNIPROT:Q715L4	UNIPROT:C1F1F8	0.163043	PHLORETIN-HYDROLASE-RXN	KDUD-RXN	0.87089
UNIPROT:Q715L4	UNIPROT:A4AEN1	0.123636	PHLORETIN-HYDROLASE-RXN	KDUD-RXN	0.87089
UNIPROT:Q715L4	UNIPROT:A0A291T4T6	0.165468	PHLORETIN-HYDROLASE-RXN	KDUD-RXN	0.87089
UNIPROT:Q715L4	UNIPROT:A0A2N9M5P1	0.138686	PHLORETIN-HYDROLASE-RXN	KDUD-RXN	0.87089
UNIPROT:Q715L4	UNIPROT:D4VL62	0.139456	PHLORETIN-HYDROLASE-RXN	KDUD-RXN	0.87089
UNIPROT:Q715L4	UNIPROT:G2LJV0	0.142857	PHLORETIN-HYDROLASE-RXN	KDUD-RXN	0.87089
UNIPROT:Q715L4	UNIPROT:A0A412G163	0.153285	PHLORETIN-HYDROLASE-RXN	KDUD-RXN	0.87089
UNIPROT:Q715L4	UNIPROT:Q92MQ0	0.162455	PHLORETIN-HYDROLASE-RXN	KDUD-RXN	0.87089
UNIPROT:Q715L4	UNIPROT:A0A121AFB3	0.111111	PHLORETIN-HYDROLASE-RXN	KDUD-RXN	0.87089
UNIPROT:Q715L4	UNIPROT:F5Y738	0.112727	PHLORETIN-HYDROLASE-RXN	KDUD-RXN	0.87089
UNIPROT:Q715L4	UNIPROT:Q82UC5	0.15035	PHLORETIN-HYDROLASE-RXN	KDUD-RXN	0.87089
UNIPROT:Q715L4	UNIPROT:A0A1D7QS52	0.125899	PHLORETIN-HYDROLASE-RXN	KDUD-RXN	0.87089
UNIPROT:Q715L4	UNIPROT:A4F6Q4	0.137681	PHLORETIN-HYDROLASE-RXN	KDUD-RXN	0.87089
UNIPROT:Q715L4	UNIPROT:C0MA34	0.161972	PHLORETIN-HYDROLASE-RXN	KDUD-RXN	0.87089
UNIPROT:Q715L4	UNIPROT:A0A2E8X480	0.164875	PHLORETIN-HYDROLASE-RXN	KDUD-RXN	0.87089
UNIPROT:Q715L4	UNIPROT:A0A0N9ZQJ6	0.14652	PHLORETIN-HYDROLASE-RXN	KDUD-RXN	0.87089
UNIPROT:Q715L4	UNIPROT:F7RTQ9	0.156364	PHLORETIN-HYDROLASE-RXN	KDUD-RXN	0.87089
UNIPROT:Q715L4	UNIPROT:Q0RGH3	0.14433	PHLORETIN-HYDROLASE-RXN	KDUD-RXN	0.87089
UNIPROT:Q715L4	UNIPROT:A0A2P9HCQ4	0.140845	PHLORETIN-HYDROLASE-RXN	KDUD-RXN	0.87089
UNIPROT:Q715L4	UNIPROT:A0A1C7FCM2	0.123188	PHLORETIN-HYDROLASE-RXN	KDUD-RXN	0.87089
UNIPROT:Q715L4	UNIPROT:A0A0B8NKQ4	0.116788	PHLORETIN-HYDROLASE-RXN	KDUD-RXN	0.87089
UNIPROT:Q715L4	UNIPROT:E3PU64	0.16129	PHLORETIN-HYDROLASE-RXN	KDUD-RXN	0.87089
UNIPROT:Q715L4	UNIPROT:A0A0D0NNH8	0.149635	PHLORETIN-HYDROLASE-RXN	KDUD-RXN	0.87089
UNIPROT:Q715L4	UNIPROT:A1ZR47	0.130909	PHLORETIN-HYDROLASE-RXN	KDUD-RXN	0.87089
UNIPROT:Q715L4	UNIPROT:A0A212JFN8	0.136691	PHLORETIN-HYDROLASE-RXN	KDUD-RXN	0.87089
UNIPROT:Q715L4	UNIPROT:B7RQK7	0.145985	PHLORETIN-HYDROLASE-RXN	KDUD-RXN	0.87089
UNIPROT:Q715L4	UNIPROT:A0A411ZDC6	0.134058	PHLORETIN-HYDROLASE-RXN	KDUD-RXN	0.87089
UNIPROT:Q715L4	UNIPROT:M7NEJ9	0.151815	PHLORETIN-HYDROLASE-RXN	KDUD-RXN	0.87089
UNIPROT:Q715L4	UNIPROT:A0A2N9L209	0.137681	PHLORETIN-HYDROLASE-RXN	KDUD-RXN	0.87089
UNIPROT:Q715L4	UNIPROT:A0A0P8A8V8	0.158273	PHLORETIN-HYDROLASE-RXN	KDUD-RXN	0.87089
UNIPROT:Q715L4	UNIPROT:A0A0P7X8S2	0.151625	PHLORETIN-HYDROLASE-RXN	KDUD-RXN	0.87089
UNIPROT:Q715L4	UNIPROT:A0A380Y5N9	0.169675	PHLORETIN-HYDROLASE-RXN	KDUD-RXN	0.87089
UNIPROT:Q715L4	UNIPROT:A0A157P511	0.161765	PHLORETIN-HYDROLASE-RXN	KDUD-RXN	0.87089
UNIPROT:Q715L4	UNIPROT:A0A155F008	0.156364	PHLORETIN-HYDROLASE-RXN	KDUD-RXN	0.87089
UNIPROT:Q715L4	UNIPROT:A0A378HH27	0.131387	PHLORETIN-HYDROLASE-RXN	KDUD-RXN	0.87089
UNIPROT:Q715L4	UNIPROT:A0A109BB78	0.137681	PHLORETIN-HYDROLASE-RXN	KDUD-RXN	0.87089
UNIPROT:Q715L4	UNIPROT:A9IBP7	0.127273	PHLORETIN-HYDROLASE-RXN	KDUD-RXN	0.87089
UNIPROT:Q715L4	UNIPROT:A9D1S0	0.116364	PHLORETIN-HYDROLASE-RXN	KDUD-RXN	0.87089
UNIPROT:Q715L4	UNIPROT:A0A1B3MNZ5	0.141844	PHLORETIN-HYDROLASE-RXN	KDUD-RXN	0.87089
UNIPROT:Q715L4	UNIPROT:Q3JT32	0.116788	PHLORETIN-HYDROLASE-RXN	KDUD-RXN	0.87089
UNIPROT:Q715L4	UNIPROT:A0A2P9ISF8	0.134545	PHLORETIN-HYDROLASE-RXN	KDUD-RXN	0.87089
UNIPROT:Q715L4	UNIPROT:B0PHF0	0.128205	PHLORETIN-HYDROLASE-RXN	KDUD-RXN	0.87089
UNIPROT:Q715L4	UNIPROT:A0A099I690	0.149091	PHLORETIN-HYDROLASE-RXN	KDUD-RXN	0.87089
UNIPROT:Q715L4	UNIPROT:E0S1J7	0.182456	PHLORETIN-HYDROLASE-RXN	KDUD-RXN	0.87089
UNIPROT:Q715L4	UNIPROT:A0A1R4GSD6	0.145985	PHLORETIN-HYDROLASE-RXN	KDUD-RXN	0.87089
UNIPROT:Q715L4	UNIPROT:M5FJA6	0.130435	PHLORETIN-HYDROLASE-RXN	KDUD-RXN	0.87089
UNIPROT:Q715L4	UNIPROT:C2JZR7	0.168498	PHLORETIN-HYDROLASE-RXN	KDUD-RXN	0.87089
UNIPROT:Q715L4	UNIPROT:A0A192CAW4	0.121107	PHLORETIN-HYDROLASE-RXN	KDUD-RXN	0.87089
UNIPROT:Q715L4	UNIPROT:A0A0H5C9E4	0.151625	PHLORETIN-HYDROLASE-RXN	KDUD-RXN	0.87089
UNIPROT:Q715L4	UNIPROT:A0A174D3K1	0.183453	PHLORETIN-HYDROLASE-RXN	KDUD-RXN	0.87089
UNIPROT:Q715L4	UNIPROT:D8J103	0.137681	PHLORETIN-HYDROLASE-RXN	KDUD-RXN	0.87089
UNIPROT:Q715L4	UNIPROT:K8CQ84	0.133574	PHLORETIN-HYDROLASE-RXN	KDUD-RXN	0.87089
UNIPROT:Q715L4	UNIPROT:A0A1R4G105	0.110701	PHLORETIN-HYDROLASE-RXN	KDUD-RXN	0.87089
UNIPROT:Q715L4	UNIPROT:Q0RL41	0.145455	PHLORETIN-HYDROLASE-RXN	KDUD-RXN	0.87089
UNIPROT:Q715L4	UNIPROT:D8DY23	0.142336	PHLORETIN-HYDROLASE-RXN	KDUD-RXN	0.87089
UNIPROT:Q715L4	UNIPROT:A0A2W4GQW4	0.156934	PHLORETIN-HYDROLASE-RXN	KDUD-RXN	0.87089
UNIPROT:Q715L4	UNIPROT:A0A090FD03	0.129964	PHLORETIN-HYDROLASE-RXN	KDUD-RXN	0.87089
UNIPROT:Q715L4	UNIPROT:D8J129	0.174545	PHLORETIN-HYDROLASE-RXN	KDUD-RXN	0.87089
UNIPROT:Q715L4	UNIPROT:F0RUI9	0.138182	PHLORETIN-HYDROLASE-RXN	KDUD-RXN	0.87089
UNIPROT:Q715L4	UNIPROT:A0A369QAV2	0.116364	PHLORETIN-HYDROLASE-RXN	KDUD-RXN	0.87089
UNIPROT:Q715L4	UNIPROT:A0A2X2V9W4	0.148551	PHLORETIN-HYDROLASE-RXN	KDUD-RXN	0.87089
UNIPROT:Q715L4	UNIPROT:M5BSF9	0.128289	PHLORETIN-HYDROLASE-RXN	KDUD-RXN	0.87089
UNIPROT:Q715L4	UNIPROT:A0A212LVE9	0.153285	PHLORETIN-HYDROLASE-RXN	KDUD-RXN	0.87089
UNIPROT:Q715L4	UNIPROT:S0G552	0.151625	PHLORETIN-HYDROLASE-RXN	KDUD-RXN	0.87089
UNIPROT:Q715L4	UNIPROT:A0A060QGT5	0.185714	PHLORETIN-HYDROLASE-RXN	KDUD-RXN	0.87089
UNIPROT:Q715L4	UNIPROT:A0A0T6ARJ6	0.120438	PHLORETIN-HYDROLASE-RXN	KDUD-RXN	0.87089
UNIPROT:Q715L4	UNIPROT:A0A3B0T819	0.148014	PHLORETIN-HYDROLASE-RXN	KDUD-RXN	0.87089
UNIPROT:Q715L4	UNIPROT:F7Q8X2	0.148014	PHLORETIN-HYDROLASE-RXN	KDUD-RXN	0.87089
UNIPROT:Q715L4	UNIPROT:A0A0F4FJJ9	0.143369	PHLORETIN-HYDROLASE-RXN	KDUD-RXN	0.87089
UNIPROT:Q715L4	UNIPROT:A0A0B0IJW3	0.130909	PHLORETIN-HYDROLASE-RXN	KDUD-RXN	0.87089
UNIPROT:Q715L4	UNIPROT:A0A1Y0UZN7	0.141304	PHLORETIN-HYDROLASE-RXN	KDUD-RXN	0.87089
UNIPROT:Q715L4	UNIPROT:F4KQU0	0.134545	PHLORETIN-HYDROLASE-RXN	KDUD-RXN	0.87089
UNIPROT:Q715L4	UNIPROT:A0A0W0GJY4	0.141818	PHLORETIN-HYDROLASE-RXN	KDUD-RXN	0.87089
UNIPROT:Q715L4	UNIPROT:A0A369QPQ7	0.145985	PHLORETIN-HYDROLASE-RXN	KDUD-RXN	0.87089
UNIPROT:Q715L4	UNIPROT:A0A2X4VSG6	0.130435	PHLORETIN-HYDROLASE-RXN	KDUD-RXN	0.87089
UNIPROT:Q715L4	UNIPROT:D8IP07	0.127273	PHLORETIN-HYDROLASE-RXN	KDUD-RXN	0.87089
UNIPROT:Q715L4	UNIPROT:A0A0H3KSJ9	0.174545	PHLORETIN-HYDROLASE-RXN	KDUD-RXN	0.87089
UNIPROT:Q715L4	UNIPROT:A9D9F2	0.118705	PHLORETIN-HYDROLASE-RXN	KDUD-RXN	0.87089
UNIPROT:Q715L4	UNIPROT:A9D7C2	0.149635	PHLORETIN-HYDROLASE-RXN	KDUD-RXN	0.87089
UNIPROT:Q715L4	UNIPROT:U4E1R1	0.155797	PHLORETIN-HYDROLASE-RXN	KDUD-RXN	0.87089
UNIPROT:Q715L4	UNIPROT:A0A3B1D5G7	0.152174	PHLORETIN-HYDROLASE-RXN	KDUD-RXN	0.87089
UNIPROT:Q715L4	UNIPROT:C5BY10	0.139194	PHLORETIN-HYDROLASE-RXN	KDUD-RXN	0.87089
UNIPROT:Q715L4	UNIPROT:A0A0E2U9Z4	0.156934	PHLORETIN-HYDROLASE-RXN	KDUD-RXN	0.87089
UNIPROT:Q715L4	UNIPROT:A0A087S302	0.169675	PHLORETIN-HYDROLASE-RXN	KDUD-RXN	0.87089
UNIPROT:Q715L4	UNIPROT:M7MRV6	0.113139	PHLORETIN-HYDROLASE-RXN	KDUD-RXN	0.87089
UNIPROT:Q715L4	UNIPROT:A0A2K8W1I6	0.130435	PHLORETIN-HYDROLASE-RXN	KDUD-RXN	0.87089
UNIPROT:Q715L4	UNIPROT:A0A0P7ZXJ4	0.154676	PHLORETIN-HYDROLASE-RXN	KDUD-RXN	0.87089
UNIPROT:Q715L4	UNIPROT:F7QNJ9	0.16	PHLORETIN-HYDROLASE-RXN	KDUD-RXN	0.87089
UNIPROT:Q715L4	UNIPROT:A0A170Q9R0	0.176895	PHLORETIN-HYDROLASE-RXN	KDUD-RXN	0.87089
UNIPROT:Q715L4	UNIPROT:A0A1Y5P4M7	0.113139	PHLORETIN-HYDROLASE-RXN	KDUD-RXN	0.87089
UNIPROT:Q715L4	UNIPROT:A0A175BZS8	0.148551	PHLORETIN-HYDROLASE-RXN	KDUD-RXN	0.87089
UNIPROT:Q715L4	UNIPROT:A0A1D7W0Q2	0.119134	PHLORETIN-HYDROLASE-RXN	KDUD-RXN	0.87089
UNIPROT:Q715L4	UNIPROT:A0A241QHL1	0.16	PHLORETIN-HYDROLASE-RXN	KDUD-RXN	0.87089
UNIPROT:Q715L4	UNIPROT:A0QZR1	0.105839	PHLORETIN-HYDROLASE-RXN	KDUD-RXN	0.87089
UNIPROT:Q715L4	UNIPROT:D4Z0V3	0.144928	PHLORETIN-HYDROLASE-RXN	KDUD-RXN	0.87089
UNIPROT:Q715L4	UNIPROT:A0A0P7YFR1	0.134545	PHLORETIN-HYDROLASE-RXN	KDUD-RXN	0.87089
UNIPROT:Q715L4	UNIPROT:Q5DB51	0.111913	PHLORETIN-HYDROLASE-RXN	KDUD-RXN	0.87089
UNIPROT:Q715L4	UNIPROT:A0A0D6ICU0	0.154122	PHLORETIN-HYDROLASE-RXN	KDUD-RXN	0.87089
UNIPROT:Q715L4	UNIPROT:A0A448I9Z1	0.116364	PHLORETIN-HYDROLASE-RXN	KDUD-RXN	0.87089
UNIPROT:Q715L4	UNIPROT:E9RFT0	0.179191	PHLORETIN-HYDROLASE-RXN	RXN-17568	0.88487
UNIPROT:Q715L4	UNIPROT:E9RFT1	0.19891	PHLORETIN-HYDROLASE-RXN	RXN-17568	0.88487
UNIPROT:Q715L4	UNIPROT:K0E689	0.199454	PHLORETIN-HYDROLASE-RXN	RXN-16495	0.79075
UNIPROT:Q715L4	UNIPROT:P39315	0.14386	PHLORETIN-HYDROLASE-RXN	RXN0-5387	0.860982
UNIPROT:Q715L4	UNIPROT:P40952	0.19598	PHLORETIN-HYDROLASE-RXN	2-ENOATE-REDUCTASE-RXN	0.880949
UNIPROT:Q715L4	UNIPROT:D4GYG7	0.161184	PHLORETIN-HYDROLASE-RXN	RXN-16597	0.343198
UNIPROT:Q715L4	UNIPROT:Q9S4D5	0.127273	PHLORETIN-HYDROLASE-RXN	RXN-15071	0.226866
UNIPROT:Q715L4	UNIPROT:P27457	0.134276	PHLORETIN-HYDROLASE-RXN	RXN-10903	0.136313
UNIPROT:Q715L4	UNIPROT:Q6KZB1	0.16358	PHLORETIN-HYDROLASE-RXN	RXN-15647	0.348596
UNIPROT:Q715L4	UNIPROT:Q9HIN1	0.153605	PHLORETIN-HYDROLASE-RXN	RXN-15647	0.348596
UNIPROT:Q715L4	UNIPROT:Q9VSL3	0.175824	PHLORETIN-HYDROLASE-RXN	1.5.4.1-RXN	0.192185
UNIPROT:Q715L4	UNIPROT:Q67FT0	0.190217	PHLORETIN-HYDROLASE-RXN	RXN-11748	0.149034
UNIPROT:Q715L4	UNIPROT:A0A023J9D7	0.180064	PHLORETIN-HYDROLASE-RXN	RXN-20424	0.272672
UNIPROT:Q715L4	UNIPROT:V5V0R8	0.145763	PHLORETIN-HYDROLASE-RXN	RXN-16658	0.248859
UNIPROT:Q715L4	UNIPROT:B2DFG5	0.197368	PHLORETIN-HYDROLASE-RXN	RXN-11767	0.206222
UNIPROT:Q715L4	UNIPROT:Q2SYH7	0.185083	PHLORETIN-HYDROLASE-RXN	RXN-13776	0.208846
UNIPROT:Q715L4	UNIPROT:Q8RNX9	0.159864	PHLORETIN-HYDROLASE-RXN	GALLATE-DIOXYGENASE-RXN	0.130464
UNIPROT:Q715L4	UNIPROT:A9WRZ1	0.131944	PHLORETIN-HYDROLASE-RXN	12-ALPHA-L-FUCOSIDASE-RXN	0.215628
UNIPROT:Q715L4	UNIPROT:A9WRZ2	0.141914	PHLORETIN-HYDROLASE-RXN	12-ALPHA-L-FUCOSIDASE-RXN	0.215628
UNIPROT:Q715L4	UNIPROT:A9CES3	0.168168	PHLORETIN-HYDROLASE-RXN	RXN-18474	0.850321
UNIPROT:Q715L4	UNIPROT:Q56773	0.174142	PHLORETIN-HYDROLASE-RXN	RXN-11801	0.218702
UNIPROT:Q715L4	UNIPROT:Q56840	0.166667	PHLORETIN-HYDROLASE-RXN	1.1.1.268-RXN	0.866734
UNIPROT:Q715L4	UNIPROT:Q4X158	0.144928	PHLORETIN-HYDROLASE-RXN	RXN-16211	0.271636
UNIPROT:Q715L4	UNIPROT:C0SUJ9	0.12069	PHLORETIN-HYDROLASE-RXN	RXN-10898	0.838724
UNIPROT:Q715L4	UNIPROT:C0SUK1	0.151125	PHLORETIN-HYDROLASE-RXN	RXN-10898	0.838724
UNIPROT:Q715L4	UNIPROT:B0CN31	0.185792	PHLORETIN-HYDROLASE-RXN	RXN-15305	0.247148
UNIPROT:Q715L4	UNIPROT:Q8A710	0.148551	PHLORETIN-HYDROLASE-RXN	RXN-9993	0.272134
UNIPROT:Q715L4	UNIPROT:O50440	0.170868	PHLORETIN-HYDROLASE-RXN	RXN-17178	0.198221
UNIPROT:Q715L4	UNIPROT:A0QXD8	0.2	PHLORETIN-HYDROLASE-RXN	RXN-17764	0.876634
UNIPROT:Q715L4	UNIPROT:B0B7P4	0.185455	PHLORETIN-HYDROLASE-RXN	RXN-15730	0.135926
UNIPROT:Q715L4	PID:ALG05117	0.208092	PHLORETIN-HYDROLASE-RXN	RXN-17348	0.271117
UNIPROT:Q715L4	PID:ALG05119	0.183288	PHLORETIN-HYDROLASE-RXN	RXN-16361	0.273109
UNIPROT:Q715L4	UNIPROT:Q9F7E0	0.156364	PHLORETIN-HYDROLASE-RXN	CYCLOHEXANOL-DEHYDROGENASE-RXN	0.876662
UNIPROT:Q715L4	PID:BAD80839	0.149847	PHLORETIN-HYDROLASE-RXN	RXN-3625	0.109201
UNIPROT:Q715L4	UNIPROT:K5B7F3	0.149635	PHLORETIN-HYDROLASE-RXN	RXN-21046	0.365429
UNIPROT:Q715L4	UNIPROT:Q841K2	0.209559	PHLORETIN-HYDROLASE-RXN	RXN-15936	0.236472
UNIPROT:Q715L4	UNIPROT:C4PWA1	0.166667	PHLORETIN-HYDROLASE-RXN	RXN-15417	0.123671
UNIPROT:Q715L4	UNIPROT:D4GYG6	0.162602	PHLORETIN-HYDROLASE-RXN	RXN-19208	0.208846
UNIPROT:Q715L4	UNIPROT:I2N045	0.162651	PHLORETIN-HYDROLASE-RXN	RXN-18786	0.278113
UNIPROT:Q715L4	UNIPROT:O07456	0.147482	PHLORETIN-HYDROLASE-RXN	R268-RXN	0.198255
UNIPROT:Q715L4	UNIPROT:Q46E80	0.127273	PHLORETIN-HYDROLASE-RXN	RXN-13084	0.766558
UNIPROT:Q715L4	UNIPROT:F3Y662	0.174041	PHLORETIN-HYDROLASE-RXN	RXN-15026	0.834586
UNIPROT:Q715L4	UNIPROT:B9U6P4	0.19598	PHLORETIN-HYDROLASE-RXN	RXN-15375	0.197168
UNIPROT:Q715L4	UNIPROT:A0A0H3CYV1	0.19708	PHLORETIN-HYDROLASE-RXN	RXN-20244	0.166566
UNIPROT:Q715L4	UNIPROT:A0A0H3CV00	0.136213	PHLORETIN-HYDROLASE-RXN	RXN-20244	0.166566
UNIPROT:Q715L4	UNIPROT:P09347	0.199446	PHLORETIN-HYDROLASE-RXN	R542-RXN	0.863107
UNIPROT:Q715L4	UNIPROT:Q9I184	0.158451	PHLORETIN-HYDROLASE-RXN	RXN-11127	0.128222
UNIPROT:Q715L4	UNIPROT:D7PC21	0.166052	PHLORETIN-HYDROLASE-RXN	RXN-21177	0.293124
UNIPROT:Q715L4	UNIPROT:D1H0I7	0.143885	PHLORETIN-HYDROLASE-RXN	RXN-12773	0.241852
UNIPROT:Q715L4	UNIPROT:P0CY54	0.156051	PHLORETIN-HYDROLASE-RXN	RXN-8787	0.772263
UNIPROT:Q715L4	UNIPROT:B0K2C3	0.171053	PHLORETIN-HYDROLASE-RXN	RXN-17501	0.257933
UNIPROT:Q715L4	UNIPROT:Q9L9E9	0.130137	PHLORETIN-HYDROLASE-RXN	RXN-14668	0.799548
UNIPROT:Q715L4	UNIPROT:Q7WSJ4	0.181818	PHLORETIN-HYDROLASE-RXN	R312-RXN	0.167892
UNIPROT:Q715L4	UNIPROT:G0Y288	0.190601	PHLORETIN-HYDROLASE-RXN	RXN-13291	0.542858
UNIPROT:Q715L4	PID:BAD80840	0.163522	PHLORETIN-HYDROLASE-RXN	RXN-7656	0.112414
UNIPROT:Q715L4	UNIPROT:O32429	0.168168	PHLORETIN-HYDROLASE-RXN	RXN-9767	0.8814
UNIPROT:Q715L4	UNIPROT:O32433	0.177143	PHLORETIN-HYDROLASE-RXN	RXN-9767	0.8814
UNIPROT:Q715L4	UNIPROT:R1F493	0.177546	PHLORETIN-HYDROLASE-RXN	DIMETHYLPROPIOTHETIN-DETHIOMETHYLASE-RXN	0.157716
UNIPROT:Q715L4	UNIPROT:Q3J6L0	0.167883	PHLORETIN-HYDROLASE-RXN	DIMETHYLPROPIOTHETIN-DETHIOMETHYLASE-RXN	0.157716
UNIPROT:Q715L4	UNIPROT:P0DN22	0.157191	PHLORETIN-HYDROLASE-RXN	DIMETHYLPROPIOTHETIN-DETHIOMETHYLASE-RXN	0.157716
UNIPROT:Q715L4	UNIPROT:P0DN23	0.184136	PHLORETIN-HYDROLASE-RXN	DIMETHYLPROPIOTHETIN-DETHIOMETHYLASE-RXN	0.157716
UNIPROT:Q715L4	UNIPROT:A3SC37	0.191882	PHLORETIN-HYDROLASE-RXN	DIMETHYLPROPIOTHETIN-DETHIOMETHYLASE-RXN	0.157716
UNIPROT:Q715L4	UNIPROT:P04964	0.165109	PHLORETIN-HYDROLASE-RXN	RXN-14246	0.837976
UNIPROT:Q715L4	UNIPROT:Q9KWR0	0.147239	PHLORETIN-HYDROLASE-RXN	RXN-14246	0.837976
UNIPROT:Q715L4	UNIPROT:B0L7F3	0.169675	PHLORETIN-HYDROLASE-RXN	RXN-11716	0.178159
UNIPROT:Q715L4	UNIPROT:A0A0H3L116	0.130909	PHLORETIN-HYDROLASE-RXN	RXN-21281	0.197377
UNIPROT:Q715L4	UNIPROT:E1V7W1	0.20403	PHLORETIN-HYDROLASE-RXN	RXN-18397	0.153005
UNIPROT:Q715L4	UNIPROT:Q0ZQ46	0.182306	PHLORETIN-HYDROLASE-RXN	RXN-15074	0.327849
UNIPROT:Q715L4	UNIPROT:C1FW05	0.179941	PHLORETIN-HYDROLASE-RXN	RXN-18499	0.869812
UNIPROT:Q715L4	UNIPROT:D7PI17	0.186869	PHLORETIN-HYDROLASE-RXN	RXN-16535	0.282816
UNIPROT:Q715L4	UNIPROT:B5GRC8	0.177843	PHLORETIN-HYDROLASE-RXN	RXN-18983	0.239257
UNIPROT:Q715L4	UNIPROT:B9JK80	0.188953	PHLORETIN-HYDROLASE-RXN	RXN-20931	0.86718
UNIPROT:Q715L4	UNIPROT:Q9K499	0.188366	PHLORETIN-HYDROLASE-RXN	RXN-9349	0.315715
UNIPROT:Q715L4	UNIPROT:A7NH01	0.173375	PHLORETIN-HYDROLASE-RXN	RXN-12833	0.325168
UNIPROT:Q715L4	UNIPROT:A4IP64	0.21519	PHLORETIN-HYDROLASE-RXN	LONG-CHAIN-ALCOHOL-DEHYDROGENASE-RXN	0.858593
UNIPROT:Q715L4	UNIPROT:A4ISB9	0.20155	PHLORETIN-HYDROLASE-RXN	LONG-CHAIN-ALCOHOL-DEHYDROGENASE-RXN	0.858593
UNIPROT:Q715L4	UNIPROT:E5KJ95	0.162722	PHLORETIN-HYDROLASE-RXN	RXN-18070	0.156399
UNIPROT:Q715L4	UNIPROT:E5KJA6	0.171533	PHLORETIN-HYDROLASE-RXN	RXN-18070	0.156399
UNIPROT:Q715L4	UNIPROT:Q05115	0.185455	PHLORETIN-HYDROLASE-RXN	4.1.1.76-RXN	0.160989
UNIPROT:Q715L4	UNIPROT:Q9KHL0	0.166065	PHLORETIN-HYDROLASE-RXN	RXN-2002	0.255618
UNIPROT:Q715L4	UNIPROT:C8WMP0	0.148551	PHLORETIN-HYDROLASE-RXN	1.1.1.52-RXN	0.755582
UNIPROT:Q715L4	UNIPROT:Q9KJF3	0.192208	PHLORETIN-HYDROLASE-RXN	RXN-904	0.26573
UNIPROT:Q715L4	UNIPROT:I6X5U4	0.153846	PHLORETIN-HYDROLASE-RXN	RXN-17283	0.237048
UNIPROT:Q715L4	UNIPROT:Q939Q9	0.192105	PHLORETIN-HYDROLASE-RXN	3.1.1.75-RXN	0.24043
UNIPROT:Q715L4	UNIPROT:O52553	0.165441	PHLORETIN-HYDROLASE-RXN	RXN-9580	0.33502
UNIPROT:Q715L4	UNIPROT:Q93NG3	0.193955	PHLORETIN-HYDROLASE-RXN	1.14.13.10-RXN	0.8762
UNIPROT:Q715L4	UNIPROT:Q52472	0.176292	PHLORETIN-HYDROLASE-RXN	D-THREO-ALDOSE-1-DEHYDROGENASE-RXN	0.855612
UNIPROT:Q715L4	UNIPROT:Q0QLE6	0.2021	PHLORETIN-HYDROLASE-RXN	METHYLITACONATE-DELTA-ISOMERASE-RXN	0.159651
UNIPROT:Q715L4	UNIPROT:G3XD23	0.161905	PHLORETIN-HYDROLASE-RXN	RXN-13585	0.795074
UNIPROT:Q715L4	UNIPROT:C5C797	0.129964	PHLORETIN-HYDROLASE-RXN	RXN-19176	0.275419
UNIPROT:Q715L4	UNIPROT:Q54GH4	0.133106	PHLORETIN-HYDROLASE-RXN	MYO-INOSITOL-OXYGENASE-RXN	0.206169
UNIPROT:Q715L4	UNIPROT:Q8H1S0	0.160883	PHLORETIN-HYDROLASE-RXN	MYO-INOSITOL-OXYGENASE-RXN	0.206169
UNIPROT:Q715L4	UNIPROT:Q9QXN4	0.164384	PHLORETIN-HYDROLASE-RXN	MYO-INOSITOL-OXYGENASE-RXN	0.206169
UNIPROT:Q715L4	UNIPROT:P28306	0.167647	PHLORETIN-HYDROLASE-RXN	RXN-17393	0.208846
UNIPROT:Q715L4	UNIPROT:Q9F7D7	0.146667	PHLORETIN-HYDROLASE-RXN	6-HEXANOLIDE-HYDROLYSIS-RXN	0.164388
UNIPROT:Q715L4	PID:ALG05135	0.154839	PHLORETIN-HYDROLASE-RXN	RXN-16344	0.114983
UNIPROT:Q715L4	UNIPROT:O30478	0.173529	PHLORETIN-HYDROLASE-RXN	RXN-14940	0.209033
UNIPROT:Q715L4	UNIPROT:A0A076N4W8	0.168498	PHLORETIN-HYDROLASE-RXN	RXN-19273	0.14448
UNIPROT:Q715L4	UNIPROT:Q2MJC4	0.199405	PHLORETIN-HYDROLASE-RXN	RXN-11130	0.340316
UNIPROT:Q715L4	UNIPROT:A0A1N7TX40	0.126712	PHLORETIN-HYDROLASE-RXN	RXN-20662	0.179324
UNIPROT:Q715L4	UNIPROT:Q5LS57	0.190608	PHLORETIN-HYDROLASE-RXN	RXN-9736	0.152335
UNIPROT:Q715L4	UNIPROT:Q4FP21	0.203804	PHLORETIN-HYDROLASE-RXN	RXN-9736	0.152335
UNIPROT:Q715L4	UNIPROT:Q49492	0.148014	PHLORETIN-HYDROLASE-RXN	RXN-12800	0.227356
UNIPROT:Q715L4	UNIPROT:Q9RC92	0.183511	PHLORETIN-HYDROLASE-RXN	RXN-12178	0.206074
UNIPROT:Q715L4	UNIPROT:Q8E372	0.178841	PHLORETIN-HYDROLASE-RXN	RXN-12178	0.206074
UNIPROT:Q715L4	UNIPROT:D9XD61	0.195335	PHLORETIN-HYDROLASE-RXN	RXN-18823	0.320438
UNIPROT:Q715L4	UNIPROT:P00557	0.165192	PHLORETIN-HYDROLASE-RXN	RXN-10030	0.294196
UNIPROT:Q715L4	UNIPROT:A0A0M2AIG6	0.19708	PHLORETIN-HYDROLASE-RXN	3.4.17.14-RXN	0.229785
UNIPROT:Q715L4	UNIPROT:P75897	0.168498	PHLORETIN-HYDROLASE-RXN	RXN-12896	0.146565
UNIPROT:Q715L4	UNIPROT:Q97U96	0.18984	PHLORETIN-HYDROLASE-RXN	ARABINONATE-DEHYDRATASE-RXN	0.208642
UNIPROT:Q715L4	UNIPROT:Q8KN96	0.19346	PHLORETIN-HYDROLASE-RXN	RXN-14782	0.280313
UNIPROT:Q715L4	UNIPROT:Q8KIC8	0.196474	PHLORETIN-HYDROLASE-RXN	RXN-10845	0.561145
UNIPROT:Q715L4	UNIPROT:Q5V464	0.17847	PHLORETIN-HYDROLASE-RXN	RXN-8960	0.193598
UNIPROT:Q715L4	UNIPROT:A9WC34	0.182336	PHLORETIN-HYDROLASE-RXN	RXN-8960	0.193598
UNIPROT:Q715L4	UNIPROT:D4GYH2	0.203333	PHLORETIN-HYDROLASE-RXN	RXN-16598	0.343198
UNIPROT:Q715L4	UNIPROT:A6UQK8	0.129032	PHLORETIN-HYDROLASE-RXN	2.1.1.86-RXN	0.238888
UNIPROT:Q715L4	UNIPROT:P80651	0.164474	PHLORETIN-HYDROLASE-RXN	2.1.1.86-RXN	0.238888
UNIPROT:Q715L4	UNIPROT:O32867	0.153846	PHLORETIN-HYDROLASE-RXN	2.1.1.86-RXN	0.238888
UNIPROT:Q715L4	UNIPROT:A6UWI0	0.179245	PHLORETIN-HYDROLASE-RXN	2.1.1.86-RXN	0.238888
UNIPROT:Q715L4	UNIPROT:D3E045	0.19708	PHLORETIN-HYDROLASE-RXN	2.1.1.86-RXN	0.238888
UNIPROT:Q715L4	UNIPROT:Q2FRN2	0.178832	PHLORETIN-HYDROLASE-RXN	2.1.1.86-RXN	0.238888
UNIPROT:Q715L4	UNIPROT:P80186	0.160535	PHLORETIN-HYDROLASE-RXN	2.1.1.86-RXN	0.238888
UNIPROT:Q715L4	UNIPROT:O32869	0.190031	PHLORETIN-HYDROLASE-RXN	2.1.1.86-RXN	0.238888
UNIPROT:Q715L4	UNIPROT:Q9Y8K1	0.16	PHLORETIN-HYDROLASE-RXN	2.1.1.86-RXN	0.238888
UNIPROT:Q715L4	UNIPROT:O32865	0.153571	PHLORETIN-HYDROLASE-RXN	2.1.1.86-RXN	0.238888
UNIPROT:Q715L4	UNIPROT:O59638	0.111913	PHLORETIN-HYDROLASE-RXN	2.1.1.86-RXN	0.238888
UNIPROT:Q715L4	UNIPROT:Q2NI29	0.174545	PHLORETIN-HYDROLASE-RXN	2.1.1.86-RXN	0.238888
UNIPROT:Q715L4	UNIPROT:Q58261	0.189781	PHLORETIN-HYDROLASE-RXN	2.1.1.86-RXN	0.238888
UNIPROT:Q715L4	UNIPROT:Q49176	0.138182	PHLORETIN-HYDROLASE-RXN	2.1.1.86-RXN	0.238888
UNIPROT:Q715L4	UNIPROT:Q58257	0.171617	PHLORETIN-HYDROLASE-RXN	2.1.1.86-RXN	0.238888
UNIPROT:Q715L4	UNIPROT:O27230	0.171533	PHLORETIN-HYDROLASE-RXN	2.1.1.86-RXN	0.238888
UNIPROT:Q715L4	UNIPROT:Q6LWZ3	0.153285	PHLORETIN-HYDROLASE-RXN	2.1.1.86-RXN	0.238888
UNIPROT:Q715L4	UNIPROT:O32864	0.182482	PHLORETIN-HYDROLASE-RXN	2.1.1.86-RXN	0.238888
UNIPROT:Q715L4	UNIPROT:Q49606	0.159468	PHLORETIN-HYDROLASE-RXN	2.1.1.86-RXN	0.238888
UNIPROT:Q715L4	UNIPROT:Q58258	0.182482	PHLORETIN-HYDROLASE-RXN	2.1.1.86-RXN	0.238888
UNIPROT:Q715L4	UNIPROT:D7DUI0	0.189781	PHLORETIN-HYDROLASE-RXN	2.1.1.86-RXN	0.238888
UNIPROT:Q715L4	UNIPROT:P80185	0.160142	PHLORETIN-HYDROLASE-RXN	2.1.1.86-RXN	0.238888
UNIPROT:Q715L4	UNIPROT:P80183	0.164234	PHLORETIN-HYDROLASE-RXN	2.1.1.86-RXN	0.238888
UNIPROT:Q715L4	UNIPROT:Q9WXJ9	0.168459	PHLORETIN-HYDROLASE-RXN	RXN-10904	0.174694
UNIPROT:Q715L4	UNIPROT:Q9I2A0	0.131313	PHLORETIN-HYDROLASE-RXN	4.1.3.26-RXN	0.191076
UNIPROT:Q715L4	UNIPROT:D0E8I4	0.140794	PHLORETIN-HYDROLASE-RXN	RXN-15311	0.190774
UNIPROT:Q715L4	UNIPROT:Q9RR27	0.155405	PHLORETIN-HYDROLASE-RXN	RXN-12929	0.806142
UNIPROT:Q715L4	UNIPROT:G4WJD3	0.162338	PHLORETIN-HYDROLASE-RXN	RXN-8955	0.790719
UNIPROT:Q715L4	UNIPROT:W8CV45	0.196023	PHLORETIN-HYDROLASE-RXN	TRYPTOPHAN-DEHYDROGENASE-RXN	0.807143
UNIPROT:Q715L4	UNIPROT:Q2T5S0	0.142336	PHLORETIN-HYDROLASE-RXN	RXN-19533	0.257221
UNIPROT:Q715L4	UNIPROT:Q56841	0.134545	PHLORETIN-HYDROLASE-RXN	1.1.1.269-RXN	0.866734
UNIPROT:Q715L4	PID:AAY91990	0.164634	PHLORETIN-HYDROLASE-RXN	1.1.1.43-RXN	0.85208
UNIPROT:L7RFF8	UNIPROT:L7VFM4	0.167939	RXN-20921	RXN-15576	0.221105
UNIPROT:L7RFF8	UNIPROT:A0A0H3PBA7	0.164141	RXN-20921	RXN-16162	0.824917
UNIPROT:L7RFF8	UNIPROT:Q9EX73	0.195929	RXN-20921	RXN-9432	0.157255
UNIPROT:L7RFF8	UNIPROT:C7PLV2	0.157761	RXN-20921	RXN-11906	0.301978
UNIPROT:L7RFF8	UNIPROT:M1VDX3	0.159898	RXN-20921	RXN-15708	0.255791
UNIPROT:L7RFF8	UNIPROT:Q92CR1	0.211196	RXN-20921	RXN-19372	0.294178
UNIPROT:L7RFF8	UNIPROT:D7PHZ7	0.183463	RXN-20921	RXN-16581	0.241173
UNIPROT:L7RFF8	UNIPROT:P16689	0.122137	RXN-20921	RXN-17955	0.166963
UNIPROT:L7RFF8	UNIPROT:E3PY99	0.137405	RXN-20921	RXN-18500	0.912615
UNIPROT:L7RFF8	UNIPROT:Q9ZET3	0.167939	RXN-20921	RXN-17588	0.908405
UNIPROT:L7RFF8	UNIPROT:Q8RR26	0.178117	RXN-20921	RXN-21004	0.231631
UNIPROT:L7RFF8	UNIPROT:Q8RR28	0.19084	RXN-20921	RXN-21004	0.231631
UNIPROT:L7RFF8	UNIPROT:Q8KN33	0.176471	RXN-20921	RXN0-7010	0.199494
UNIPROT:L7RFF8	UNIPROT:P42620	0.168367	RXN-20921	RXN0-7010	0.199494
UNIPROT:L7RFF8	UNIPROT:D2KTX1	0.192308	RXN-20921	RXN-17143	0.898827
UNIPROT:L7RFF8	UNIPROT:Q2LXU6	0.19084	RXN-20921	4.2.1.100-RXN	0.241914
UNIPROT:L7RFF8	UNIPROT:O87873	0.208651	RXN-20921	4.2.1.100-RXN	0.241914
UNIPROT:L7RFF8	UNIPROT:A0A0H5BN57	0.182741	RXN-20921	RXN-18984	0.195641
UNIPROT:L7RFF8	UNIPROT:A0A0H5BN61	0.167939	RXN-20921	RXN-18984	0.195641
UNIPROT:L7RFF8	UNIPROT:Q88JX9	0.207161	RXN-20921	RXN-2464	0.232664
UNIPROT:L7RFF8	UNIPROT:Q9AQI0	0.199488	RXN-20921	RXN-2464	0.232664
UNIPROT:L7RFF8	UNIPROT:P40011	0.230769	RXN-20921	RXN-2464	0.232664
UNIPROT:L7RFF8	UNIPROT:A5W059	0.219949	RXN-20921	RXN-2464	0.232664
UNIPROT:L7RFF8	UNIPROT:Q9KBI9	0.226463	RXN-20921	RXN-2464	0.232664
UNIPROT:L7RFF8	UNIPROT:P70473	0.123426	RXN-20921	RXN-9797	0.200045
UNIPROT:L7RFF8	UNIPROT:Q194Q5	0.168798	RXN-20921	RXN-12932	0.835838
UNIPROT:L7RFF8	UNIPROT:O24721	0.1225	RXN-20921	1.13.11.38-RXN	0.196405
UNIPROT:L7RFF8	UNIPROT:B0FXI4	0.184615	RXN-20921	RXN-3941	0.863547
UNIPROT:L7RFF8	UNIPROT:A0A0A1GNF2	0.189744	RXN-20921	RXN-16711	0.158944
UNIPROT:L7RFF8	UNIPROT:P22868	0.152672	RXN-20921	METHANE-MONOOXYGENASE-RXN	0.911282
UNIPROT:L7RFF8	UNIPROT:Q53563	0.160305	RXN-20921	METHANE-MONOOXYGENASE-RXN	0.911282
UNIPROT:L7RFF8	UNIPROT:P27354	0.136139	RXN-20921	METHANE-MONOOXYGENASE-RXN	0.911282
UNIPROT:L7RFF8	UNIPROT:P18798	0.141089	RXN-20921	METHANE-MONOOXYGENASE-RXN	0.911282
UNIPROT:L7RFF8	UNIPROT:Q8G9L1	0.165414	RXN-20921	RXN-10123	0.186131
UNIPROT:L7RFF8	UNIPROT:Q9AH03	0.183673	RXN-20921	RXN-16305	0.271366
UNIPROT:L7RFF8	UNIPROT:Q2VEQ7	0.180662	RXN-20921	1.1.1.272-RXN	0.91009
UNIPROT:L7RFF8	UNIPROT:G5CN54	0.185751	RXN-20921	RXN-14019	0.770879
UNIPROT:L7RFF8	UNIPROT:O24963	0.19084	RXN-20921	RXN-10622	0.200928
UNIPROT:L7RFF8	UNIPROT:Q9KXN1	0.201018	RXN-20921	RXN-10622	0.200928
UNIPROT:L7RFF8	UNIPROT:A9CEQ8	0.113924	RXN-20921	RXN-15907	0.193547
UNIPROT:L7RFF8	UNIPROT:Q9L4X0	0.141791	RXN-20921	RXN-16254	0.820944
UNIPROT:L7RFF8	UNIPROT:D2Z024	0.203562	RXN-20921	RXN-12537	0.223099
UNIPROT:L7RFF8	UNIPROT:Q54528	0.170483	RXN-20921	RXN-14863	0.12768
UNIPROT:L7RFF8	UNIPROT:P95137	0.204604	RXN-20921	RXN-17284	0.210893
UNIPROT:L7RFF8	UNIPROT:I6X9J4	0.176471	RXN-20921	1.13.11.14-RXN	0.218195
UNIPROT:L7RFF8	UNIPROT:Q51976	0.168798	RXN-20921	1.13.11.14-RXN	0.218195
UNIPROT:L7RFF8	UNIPROT:Q51718	0.180662	RXN-20921	3.1.1.76-RXN	0.200045
UNIPROT:L7RFF8	UNIPROT:Q8KQ22	0.188295	RXN-20921	3.1.1.76-RXN	0.200045
UNIPROT:L7RFF8	UNIPROT:Q643C1	0.167095	RXN-20921	RXN-14541	0.24058
UNIPROT:L7RFF8	PID:BAV89210	0.188295	RXN-20921	RXN0-5180	0.169505
UNIPROT:L7RFF8	UNIPROT:Q948Q0	0.167939	RXN-20921	RXN0-5180	0.169505
UNIPROT:L7RFF8	UNIPROT:E2GIN1	0.216285	RXN-20921	RXN-13635	0.252384
UNIPROT:L7RFF8	UNIPROT:C9K1X5	0.205128	RXN-20921	RXN-15429	0.275642
UNIPROT:L7RFF8	UNIPROT:P07639	0.149746	RXN-20921	RXN-20673	0.12509
UNIPROT:L7RFF8	UNIPROT:P39644	0.212987	RXN-20921	RXN-16298	0.912615
UNIPROT:L7RFF8	UNIPROT:F2RB78	0.160305	RXN-20921	RXN-20193	0.871968
UNIPROT:L7RFF8	UNIPROT:Q53U11	0.161616	RXN-20921	RXN-13176	0.244643
UNIPROT:L7RFF8	UNIPROT:P29379	0.202128	RXN-20921	R310-RXN	0.196289
UNIPROT:L7RFF8	UNIPROT:Q53117	0.198433	RXN-20921	R310-RXN	0.196289
UNIPROT:L7RFF8	UNIPROT:P21220	0.198473	RXN-20921	R310-RXN	0.196289
UNIPROT:L7RFF8	UNIPROT:P97052	0.180851	RXN-20921	R310-RXN	0.196289
UNIPROT:L7RFF8	UNIPROT:P27763	0.227154	RXN-20921	R310-RXN	0.196289
UNIPROT:L7RFF8	UNIPROT:P97051	0.183673	RXN-20921	R310-RXN	0.196289
UNIPROT:L7RFF8	UNIPROT:P29378	0.196931	RXN-20921	R310-RXN	0.196289
UNIPROT:L7RFF8	UNIPROT:P13448	0.18961	RXN-20921	R310-RXN	0.196289
UNIPROT:L7RFF8	UNIPROT:B4ER98	0.188295	RXN-20921	RXN-20237	0.244986
UNIPROT:L7RFF8	UNIPROT:A9CEQ7	0.201018	RXN-20921	RXN-15901	0.171687
UNIPROT:L7RFF8	UNIPROT:Q5LLW6	0.208651	RXN-20921	RXN-16010	0.294387
UNIPROT:L7RFF8	UNIPROT:O87697	0.144304	RXN-20921	RXN-8763	0.140601
UNIPROT:L7RFF8	UNIPROT:Q58544	0.159794	RXN-20921	RXN-8763	0.140601
UNIPROT:L7RFF8	UNIPROT:Q05631	0.145408	RXN-20921	RXN-8763	0.140601
UNIPROT:L7RFF8	UNIPROT:A0A286SC67	0.14578	RXN-20921	RXN-20259	0.227197
UNIPROT:L7RFF8	UNIPROT:Q9AJU0	0.19084	RXN-20921	RXN-15403	0.209314
UNIPROT:L7RFF8	UNIPROT:Q9RAH6	0.191816	RXN-20921	RXN-17837	0.189053
UNIPROT:L7RFF8	UNIPROT:P0AE22	0.193384	RXN-20921	RXN-14534	0.216976
UNIPROT:L7RFF8	UNIPROT:Q9ALN3	0.206107	RXN-20921	RXN-13630	0.186244
UNIPROT:L7RFF8	UNIPROT:I6YER9	0.183673	RXN-20921	RXN-15423	0.225788
UNIPROT:L7RFF8	UNIPROT:A7B3K3	0.211488	RXN-20921	RXN-17412	0.854513
UNIPROT:L7RFF8	UNIPROT:P26172	0.153086	RXN-20921	RXN-17427	0.38663
UNIPROT:L7RFF8	UNIPROT:E4N7E5	0.185279	RXN-20921	RXN-18790	0.278239
UNIPROT:L7RFF8	UNIPROT:H2E7T7	0.148883	RXN-20921	RXN-13283	0.223483
UNIPROT:L7RFF8	UNIPROT:Q8GRC8	0.125313	RXN-20921	RXN-11768	0.23824
UNIPROT:L7RFF8	UNIPROT:Q9ZFV4	0.180662	RXN-20921	RXN-19333	0.182278
UNIPROT:L7RFF8	UNIPROT:E5Y946	0.140704	RXN-20921	RXN-20702	0.16948
UNIPROT:L7RFF8	UNIPROT:Q82RR7	0.137405	RXN-20921	RXN-12831	0.280006
UNIPROT:L7RFF8	UNIPROT:Q00870	0.159383	RXN-20921	KIEVITONE-HYDRATASE-RXN	0.143657
UNIPROT:L7RFF8	UNIPROT:F8J3H2	0.181586	RXN-20921	RXN-17563	0.284863
UNIPROT:L7RFF8	UNIPROT:Q8T882	0.0920398	RXN-20921	TAUROPINE-DEHYDROGENASE-RXN	0.884498
UNIPROT:L7RFF8	UNIPROT:Q60FC7	0.169666	RXN-20921	TAUROPINE-DEHYDROGENASE-RXN	0.884498
UNIPROT:L7RFF8	UNIPROT:Q56778	0.203085	RXN-20921	RXN-11802	0.177011
UNIPROT:L7RFF8	UNIPROT:P0DOV6	0.186701	RXN-20921	RXN-17095	0.127691
UNIPROT:L7RFF8	UNIPROT:O34707	0.165829	RXN-20921	RXN-13337	0.259221
UNIPROT:L7RFF8	UNIPROT:Q50751	0.145363	RXN-20921	RXN-18273	0.221245
UNIPROT:L7RFF8	UNIPROT:Q6XBI8	0.172589	RXN-20921	RXN-17580	0.912978
UNIPROT:L7RFF8	UNIPROT:E1XUJ2	0.158151	RXN-20921	RXN-12335	0.170721
UNIPROT:L7RFF8	UNIPROT:D0ZLR3	0.121827	RXN-20921	RXN-14730	0.171892
UNIPROT:L7RFF8	UNIPROT:A9CK30	0.208651	RXN-20921	RXN-9936	0.160475
UNIPROT:L7RFF8	UNIPROT:D7R619	0.193384	RXN-20921	RXN-12902	0.207071
UNIPROT:L7RFF8	UNIPROT:D7R620	0.203085	RXN-20921	RXN-12902	0.207071
UNIPROT:L7RFF8	UNIPROT:A2SP37	0.155216	RXN-20921	RXN-17613	0.902947
UNIPROT:L7RFF8	UNIPROT:Q59M69	0.136709	RXN-20921	4.2.1.93-RXN	0.285724
UNIPROT:L7RFF8	UNIPROT:C5Y210	0.143577	RXN-20921	4.2.1.93-RXN	0.285724
UNIPROT:L7RFF8	UNIPROT:P36059	0.189873	RXN-20921	4.2.1.93-RXN	0.285724
UNIPROT:L7RFF8	UNIPROT:A9RY03	0.177378	RXN-20921	4.2.1.93-RXN	0.285724
UNIPROT:L7RFF8	UNIPROT:Q9VVW8	0.193384	RXN-20921	4.2.1.93-RXN	0.285724
UNIPROT:L7RFF8	UNIPROT:Q5K8L4	0.166667	RXN-20921	4.2.1.93-RXN	0.285724
UNIPROT:L7RFF8	UNIPROT:E3LAQ9	0.128713	RXN-20921	4.2.1.93-RXN	0.285724
UNIPROT:L7RFF8	UNIPROT:Q5B0D6	0.147208	RXN-20921	4.2.1.93-RXN	0.285724
UNIPROT:L7RFF8	UNIPROT:F6RCC2	0.16962	RXN-20921	4.2.1.93-RXN	0.285724
UNIPROT:L7RFF8	UNIPROT:C0NFV9	0.124682	RXN-20921	4.2.1.93-RXN	0.285724
UNIPROT:L7RFF8	UNIPROT:B7PBI5	0.158163	RXN-20921	4.2.1.93-RXN	0.285724
UNIPROT:L7RFF8	UNIPROT:E0VSF4	0.211196	RXN-20921	4.2.1.93-RXN	0.285724
UNIPROT:L7RFF8	PID:BAA91797	0.105263	RXN-20921	4.2.1.93-RXN	0.285724
UNIPROT:L7RFF8	UNIPROT:C4LZV8	0.184615	RXN-20921	4.2.1.93-RXN	0.285724
UNIPROT:L7RFF8	UNIPROT:Q17NP0	0.208122	RXN-20921	4.2.1.93-RXN	0.285724
UNIPROT:L7RFF8	UNIPROT:A7RRZ8	0.172589	RXN-20921	4.2.1.93-RXN	0.285724
UNIPROT:L7RFF8	UNIPROT:O94347	0.183673	RXN-20921	4.2.1.93-RXN	0.285724
UNIPROT:L7RFF8	UNIPROT:B7FXE8	0.180662	RXN-20921	4.2.1.93-RXN	0.285724
UNIPROT:L7RFF8	UNIPROT:Q4P219	0.175127	RXN-20921	4.2.1.93-RXN	0.285724
UNIPROT:L7RFF8	UNIPROT:A8X354	0.188776	RXN-20921	4.2.1.93-RXN	0.285724
UNIPROT:L7RFF8	UNIPROT:F4NZ38	0.185751	RXN-20921	4.2.1.93-RXN	0.285724
UNIPROT:L7RFF8	UNIPROT:A8N8Z0	0.172589	RXN-20921	4.2.1.93-RXN	0.285724
UNIPROT:L7RFF8	UNIPROT:Q7SHU9	0.147583	RXN-20921	4.2.1.93-RXN	0.285724
UNIPROT:L7RFF8	UNIPROT:Q9XB59	0.183206	RXN-20921	RXN-8949	0.227118
UNIPROT:L7RFF8	UNIPROT:Q05182	0.178117	RXN-20921	PHTHALATE-45-DIOXYGENASE-RXN	0.881017
UNIPROT:L7RFF8	UNIPROT:P55818	0.199488	RXN-20921	RXN-2883	0.758084
UNIPROT:L7RFF8	UNIPROT:O85012	0.179028	RXN-20921	RXN-2883	0.758084
UNIPROT:L7RFF8	UNIPROT:Q5U914	0.183206	RXN-20921	RXN-11984	0.189491
UNIPROT:L7RFF8	UNIPROT:A0A4Y1MT04	0.134663	RXN-20921	GLUTARATE--COA-LIGASE-RXN	0.321545
UNIPROT:L7RFF8	UNIPROT:A9WLH9	0.201018	RXN-20921	GLUTARATE--COA-LIGASE-RXN	0.321545
UNIPROT:L7RFF8	UNIPROT:S7SR96	0.125616	RXN-20921	GLUTARATE--COA-LIGASE-RXN	0.321545
UNIPROT:L7RFF8	UNIPROT:P39849	0.13198	RXN-20921	RXN-8581	0.913818
UNIPROT:L7RFF8	UNIPROT:O52791	0.136364	RXN-20921	1.13.11.46-RXN	0.208565
UNIPROT:L7RFF8	UNIPROT:Q9C6I4	0.163265	RXN-20921	RXN-115	0.191279
UNIPROT:L7RFF8	PID:AAN87571	0.177215	RXN-20921	RXN-115	0.191279
UNIPROT:L7RFF8	UNIPROT:Q9SQ80	0.167939	RXN-20921	RXN-115	0.191279
UNIPROT:L7RFF8	UNIPROT:Q5ZA21	0.129114	RXN-20921	RXN-115	0.191279
UNIPROT:L7RFF8	PID:O64692	0.164557	RXN-20921	RXN-115	0.191279
UNIPROT:L7RFF8	PID:AAN87572	0.155216	RXN-20921	RXN-115	0.191279
UNIPROT:L7RFF8	UNIPROT:Q8S0S6	0.188295	RXN-20921	RXN-115	0.191279
UNIPROT:L7RFF8	UNIPROT:O49561	0.156812	RXN-20921	RXN-115	0.191279
UNIPROT:L7RFF8	UNIPROT:Q9C7Z1	0.183206	RXN-20921	RXN-115	0.191279
UNIPROT:L7RFF8	UNIPROT:Q7XP65	0.134177	RXN-20921	RXN-115	0.191279
UNIPROT:L7RFF8	UNIPROT:Q8LGZ9	0.145038	RXN-20921	RXN-115	0.191279
UNIPROT:L7RFF8	UNIPROT:Q841K9	0.16285	RXN-20921	RXN-15942	0.28069
UNIPROT:L7RFF8	UNIPROT:P15006	0.152672	RXN-20921	RXN0-2941	0.362438
UNIPROT:L7RFF8	UNIPROT:Q83WF5	0.14532	RXN-20921	RXN-15053	0.851487
UNIPROT:L7RFF8	UNIPROT:A0A452CSY6	0.200514	RXN-20921	2.7.99.1-RXN	0.155244
UNIPROT:L7RFF8	UNIPROT:P00458	0.175573	RXN-20921	NITROGENASE-FLAVODOXIN-RXN	0.332698
UNIPROT:L7RFF8	UNIPROT:P00459	0.185567	RXN-20921	NITROGENASE-FLAVODOXIN-RXN	0.332698
UNIPROT:L7RFF8	UNIPROT:P0A8T1	0.188295	RXN-20921	RXN0-5419	0.350345
UNIPROT:L7RFF8	UNIPROT:B2J8P8	0.147132	RXN-20921	RXN-14462	0.375779
UNIPROT:L7RFF8	UNIPROT:Q9I6K2	0.178117	RXN-20921	GUANIDINOPROPIONASE-RXN	0.190286
UNIPROT:L7RFF8	UNIPROT:Q83YH7	0.100251	RXN-20921	RXN-10668	0.21895
UNIPROT:L7RFF8	UNIPROT:O87871	0.151515	RXN-20921	HADTHAUERA-RXN	0.784989
UNIPROT:L7RFF8	UNIPROT:A9IE89	0.183206	RXN-20921	RXN-13638	0.233679
UNIPROT:L7RFF8	UNIPROT:P37749	0.193384	RXN-20921	RXN0-5210	0.273747
UNIPROT:L7RFF8	UNIPROT:Q9F834	0.160305	RXN-20921	RXN-13660	0.832869
UNIPROT:L7RFF8	UNIPROT:P27099	0.151515	RXN-20921	RXN-18360	0.183565
UNIPROT:L7RFF8	UNIPROT:Q8GMW5	0.185751	RXN-20921	RXN-8747	0.145013
UNIPROT:L7RFF8	UNIPROT:E3UBL6	0.183673	RXN-20921	RXN-15498	0.117678
UNIPROT:L7RFF8	UNIPROT:Q59523	0.126551	RXN-20921	RXN-15050	0.749746
UNIPROT:L7RFF8	UNIPROT:P73538	0.140665	RXN-20921	RXN-17473	0.189827
UNIPROT:L7RFF8	UNIPROT:P12996	0.155216	RXN-20921	RXN-17473	0.189827
UNIPROT:L7RFF8	UNIPROT:Q70GK9	0.180662	RXN-20921	2.5.1.63-RXN	0.190187
UNIPROT:L7RFF8	UNIPROT:J9QS25	0.175127	RXN-20921	RXN-13763	0.307672
UNIPROT:L7RFF8	UNIPROT:B2J1M1	0.203562	RXN-20921	RXN-13286	0.199079
UNIPROT:L7RFF8	UNIPROT:Q6J1Z5	0.195929	RXN-20921	RXN-8836	0.194904
UNIPROT:L7RFF8	UNIPROT:Q6J1Z6	0.176471	RXN-20921	RXN-8836	0.194904
UNIPROT:L7RFF8	UNIPROT:P94681	0.188295	RXN-20921	SYDDEHYD-RXN	0.900913
UNIPROT:L7RFF8	UNIPROT:P0DOV8	0.18509	RXN-20921	RXN-17098	0.167218
UNIPROT:L7RFF8	UNIPROT:E4MYY0	0.16285	RXN-20921	RXN-18944	0.286884
UNIPROT:L7RFF8	UNIPROT:Q6TFC6	0.183673	RXN-20921	RXN-14735	0.302593
UNIPROT:L7RFF8	UNIPROT:P30347	0.194373	RXN-20921	RXN-10902	0.199744
UNIPROT:L7RFF8	UNIPROT:Q0PCR8	0.140351	RXN-20921	RXN-14755	0.392339
UNIPROT:L7RFF8	UNIPROT:O82872	0.116162	RXN-20921	4.1.2.42-RXN	0.22152
UNIPROT:L7RFF8	UNIPROT:E3EJK4	0.180662	RXN-20921	RXN-15664	0.893507
UNIPROT:L7RFF8	UNIPROT:A7Z0T4	0.159898	RXN-20921	RXN-15664	0.893507
UNIPROT:L7RFF8	UNIPROT:Q59093	0.183206	RXN-20921	RXN-10083	0.198618
UNIPROT:L7RFF8	UNIPROT:P00632	0.188776	RXN-20921	RXN-10083	0.198618
UNIPROT:L7RFF8	UNIPROT:Q0P8I6	0.160305	RXN-20921	RXN-16169	0.824917
UNIPROT:L7RFF8	UNIPROT:P48635	0.129032	RXN-20921	RXN-12926	0.817184
UNIPROT:L7RFF8	UNIPROT:Q8G9L3	0.206186	RXN-20921	RXN-10118	0.218884
UNIPROT:L7RFF8	UNIPROT:D2PPM8	0.14787	RXN-20921	RXN-18147	0.186231
UNIPROT:L7RFF8	UNIPROT:Q9LBJ0	0.179487	RXN-20921	RXN-19530	0.293747
UNIPROT:L7RFF8	UNIPROT:Q6E7F2	0.192308	RXN-20921	1.1.1.266-RXN	0.837745
UNIPROT:L7RFF8	UNIPROT:A2BD24	0.188776	RXN-20921	1.1.1.266-RXN	0.837745
UNIPROT:L7RFF8	UNIPROT:Q51979	0.183206	RXN-20921	RXN-667	0.199988
UNIPROT:L7RFF8	UNIPROT:M1T9N7	0.167513	RXN-20921	RXN-11456	0.350345
UNIPROT:L7RFF8	UNIPROT:D5FKJ3	0.164557	RXN-20921	RXN-11456	0.350345
UNIPROT:L7RFF8	UNIPROT:Q9F7D8	0.165816	RXN-20921	6-HYDROXYHEXANOATE-OXIDATION-RXN	0.897768
UNIPROT:L7RFF8	UNIPROT:O31041	0.207792	RXN-20921	RXN-21079	0.206304
UNIPROT:L7RFF8	UNIPROT:B3TZD8	0.145363	RXN-20921	RXN-15363	0.319682
UNIPROT:L7RFF8	UNIPROT:B3TZD9	0.195929	RXN-20921	RXN-15363	0.319682
UNIPROT:L7RFF8	UNIPROT:Q8ZKR2	0.175711	RXN-20921	RXN-19750	0.316078
UNIPROT:L7RFF8	UNIPROT:P0ABQ2	0.193384	RXN-20921	RXN0-5289	0.905836
UNIPROT:L7RFF8	UNIPROT:P77161	0.211196	RXN-20921	RXN0-5289	0.905836
UNIPROT:L7RFF8	UNIPROT:Q9I5I6	0.167939	RXN-20921	RXN-16008	0.901743
UNIPROT:L7RFF8	UNIPROT:Q3SLJ4	0.166667	RXN-20921	RXN-9230	0.224196
UNIPROT:L7RFF8	UNIPROT:Q3IHW5	0.195929	RXN-20921	RXN-9230	0.224196
UNIPROT:L7RFF8	UNIPROT:A1KSZ7	0.173028	RXN-20921	RXN-9230	0.224196
UNIPROT:L7RFF8	UNIPROT:Q6D9I8	0.198473	RXN-20921	RXN-9230	0.224196
UNIPROT:L7RFF8	UNIPROT:Q499N4	0.123737	RXN-20921	RXN-9230	0.224196
UNIPROT:L7RFF8	UNIPROT:Q6F9N8	0.188776	RXN-20921	RXN-9230	0.224196
UNIPROT:L7RFF8	UNIPROT:Q3IZ43	0.16285	RXN-20921	RXN-9230	0.224196
UNIPROT:L7RFF8	UNIPROT:A2SMA7	0.183206	RXN-20921	RXN-9230	0.224196
UNIPROT:L7RFF8	UNIPROT:P32378	0.1825	RXN-20921	RXN-9230	0.224196
UNIPROT:L7RFF8	UNIPROT:Q8DD49	0.185751	RXN-20921	RXN-9230	0.224196
UNIPROT:L7RFF8	UNIPROT:A4SZT5	0.193384	RXN-20921	RXN-9230	0.224196
UNIPROT:L7RFF8	UNIPROT:Q1GXB3	0.211196	RXN-20921	RXN-9230	0.224196
UNIPROT:L7RFF8	UNIPROT:A5CXV6	0.19084	RXN-20921	RXN-9230	0.224196
UNIPROT:L7RFF8	UNIPROT:Q8PQD5	0.19084	RXN-20921	RXN-9230	0.224196
UNIPROT:L7RFF8	UNIPROT:Q10252	0.152672	RXN-20921	RXN-9230	0.224196
UNIPROT:L7RFF8	UNIPROT:Q298G6	0.122195	RXN-20921	RXN-9230	0.224196
UNIPROT:L7RFF8	UNIPROT:Q82TP2	0.174807	RXN-20921	RXN-9230	0.224196
UNIPROT:L7RFF8	UNIPROT:Q47J11	0.177378	RXN-20921	RXN-9230	0.224196
UNIPROT:L7RFF8	UNIPROT:Q0A5V9	0.181122	RXN-20921	RXN-9230	0.224196
UNIPROT:L7RFF8	UNIPROT:Q1Q996	0.181586	RXN-20921	RXN-9230	0.224196
UNIPROT:L7RFF8	UNIPROT:Q5P5M0	0.185751	RXN-20921	RXN-9230	0.224196
UNIPROT:L7RFF8	UNIPROT:Q6LVS3	0.182051	RXN-20921	RXN-9230	0.224196
UNIPROT:L7RFF8	UNIPROT:Q3JBS8	0.193384	RXN-20921	RXN-9230	0.224196
UNIPROT:L7RFF8	UNIPROT:Q2NR07	0.203085	RXN-20921	RXN-9230	0.224196
UNIPROT:L7RFF8	UNIPROT:A1T087	0.201018	RXN-20921	RXN-9230	0.224196
UNIPROT:L7RFF8	UNIPROT:Q1LJ64	0.195929	RXN-20921	RXN-9230	0.224196
UNIPROT:L7RFF8	UNIPROT:Q2SNV5	0.206107	RXN-20921	RXN-9230	0.224196
UNIPROT:L7RFF8	UNIPROT:Q8I7J4	0.14467	RXN-20921	RXN-9230	0.224196
UNIPROT:L7RFF8	UNIPROT:Q5QUP3	0.183673	RXN-20921	RXN-9230	0.224196
UNIPROT:L7RFF8	UNIPROT:Q21S73	0.178117	RXN-20921	RXN-9230	0.224196
UNIPROT:L7RFF8	UNIPROT:B0U2A2	0.183673	RXN-20921	RXN-9230	0.224196
UNIPROT:L7RFF8	UNIPROT:Q494A7	0.191327	RXN-20921	RXN-9230	0.224196
UNIPROT:L7RFF8	UNIPROT:Q5WWR8	0.182519	RXN-20921	RXN-9230	0.224196
UNIPROT:L7RFF8	UNIPROT:Q0VTA7	0.183206	RXN-20921	RXN-9230	0.224196
UNIPROT:L7RFF8	UNIPROT:Q31DM4	0.188295	RXN-20921	RXN-9230	0.224196
UNIPROT:L7RFF8	UNIPROT:A9KGW7	0.183673	RXN-20921	RXN-9230	0.224196
UNIPROT:L7RFF8	UNIPROT:Q1QSG2	0.185751	RXN-20921	RXN-9230	0.224196
UNIPROT:L7RFF8	UNIPROT:Q2Y5S3	0.173028	RXN-20921	RXN-9230	0.224196
UNIPROT:L7RFF8	PID:AAH20728	0.108861	RXN-20921	RXN-9230	0.224196
UNIPROT:L7RFF8	UNIPROT:A1WKC0	0.176471	RXN-20921	RXN-9230	0.224196
UNIPROT:L7RFF8	UNIPROT:A4VGN3	0.173028	RXN-20921	RXN-9230	0.224196
UNIPROT:L7RFF8	UNIPROT:Q608Z9	0.179028	RXN-20921	RXN-9230	0.224196
UNIPROT:L7RFF8	UNIPROT:Q12S01	0.179949	RXN-20921	RXN-9230	0.224196
UNIPROT:L7RFF8	UNIPROT:Q55500	0.213198	RXN-20921	RXN-9230	0.224196
UNIPROT:L7RFF8	UNIPROT:B0BPA2	0.173913	RXN-20921	RXN-9230	0.224196
UNIPROT:L7RFF8	UNIPROT:Q21DY7	0.212658	RXN-20921	RXN-9230	0.224196
UNIPROT:L7RFF8	UNIPROT:Q8KQL2	0.160714	RXN-20921	RXN-11107	0.891717
UNIPROT:L7RFF8	UNIPROT:Q92V74	0.123737	RXN-20921	RXN-17958	0.175733
UNIPROT:L7RFF8	UNIPROT:Q88J56	0.143921	RXN-20921	RXN-19190	0.294504
UNIPROT:L7RFF8	UNIPROT:Q84CG1	0.140049	RXN-20921	RXN-14636	0.200045
UNIPROT:L7RFF8	UNIPROT:P27240	0.198473	RXN-20921	RXN0-5123	0.197555
UNIPROT:L7RFF8	UNIPROT:V5TDH1	0.185751	RXN-20921	RXN-19287	0.166297
UNIPROT:L7RFF8	UNIPROT:P18204	0.146402	RXN-20921	INDOLEACETATE--LYSINE-LIGASE-RXN	0.307491
UNIPROT:L7RFF8	UNIPROT:P0DPK6	0.147208	RXN-20921	RXN-18785	0.262776
UNIPROT:L7RFF8	UNIPROT:Q54376	0.178117	RXN-20921	RXN-21205	0.300896
UNIPROT:L7RFF8	UNIPROT:O07457	0.176471	RXN-20921	R267-RXN	0.787177
UNIPROT:L7RFF8	UNIPROT:Q70KH3	0.155612	RXN-20921	RXN-20209	0.258623
UNIPROT:L7RFF8	UNIPROT:Q83WF2	0.129902	RXN-20921	RXN-12801	0.211763
UNIPROT:L7RFF8	UNIPROT:Q46856	0.1325	RXN-20921	RXN0-6487	0.907442
UNIPROT:L7RFF8	UNIPROT:D2B747	0.178117	RXN-20921	RXN-18824	0.283222
UNIPROT:L7RFF8	UNIPROT:A4UVY1	0.185751	RXN-20921	RXN-8847	0.897089
UNIPROT:L7RFF8	UNIPROT:Q8KES3	0.186528	RXN-20921	RXN-13222	0.884638
UNIPROT:L7RFF8	UNIPROT:Q09927	0.183463	RXN-20921	RXN-19375	0.365369
UNIPROT:L7RFF8	UNIPROT:E9P8D2	0.209845	RXN-20921	RXN-19375	0.365369
UNIPROT:L7RFF8	UNIPROT:O81884	0.196429	RXN-20921	RXN-1884	0.890768
UNIPROT:L7RFF8	UNIPROT:B9W4V6	0.133838	RXN-20921	RXN-11814	0.214178
UNIPROT:L7RFF8	UNIPROT:P95748	0.205128	RXN-20921	RXN-12772	0.227179
UNIPROT:L7RFF8	UNIPROT:Q44297	0.114504	RXN-20921	1.5.1.28-RXN	0.874757
UNIPROT:L7RFF8	UNIPROT:P23133	0.173028	RXN-20921	2-OH-6-OXOHEPTA-2-4-DIENOATE-HYDR-RXN	0.186619
UNIPROT:L7RFF8	UNIPROT:Q4JZE6	0.198473	RXN-20921	RXN-13745	0.21955
UNIPROT:L7RFF8	UNIPROT:G2IMF2	0.170051	RXN-20921	RXN-19408	0.835635
UNIPROT:L7RFF8	UNIPROT:B6EHB9	0.150127	RXN-20921	RXN-15654	0.139173
UNIPROT:L7RFF8	UNIPROT:A0A9I9	0.125616	RXN-20921	STROMBINE-DEHYDROGENASE-RXN	0.905172
UNIPROT:L7RFF8	UNIPROT:Q0P9D3	0.146766	RXN-20921	RXN-12812	0.174124
UNIPROT:L7RFF8	UNIPROT:A0A0D4BS80	0.204604	RXN-20921	RXN-17532	0.170035
UNIPROT:L7RFF8	UNIPROT:E9NPJ4	0.194872	RXN-20921	RXN-20454	0.185122
UNIPROT:L7RFF8	UNIPROT:P72140	0.126263	RXN-20921	RXN-14783	0.200045
UNIPROT:L7RFF8	UNIPROT:Q9I1Q2	0.121891	RXN-20921	RXN-15590	0.201294
UNIPROT:L7RFF8	UNIPROT:M1V9Q0	0.146835	RXN-20921	RXN-15706	0.259459
UNIPROT:L7RFF8	UNIPROT:Q56779	0.183206	RXN-20921	RXN-11792	0.276026
UNIPROT:L7RFF8	UNIPROT:Q44577	0.184143	RXN-20921	RXN-11792	0.276026
UNIPROT:L7RFF8	UNIPROT:Q8RL55	0.178117	RXN-20921	RXN-19875	0.154241
UNIPROT:L7RFF8	UNIPROT:P50197	0.188776	RXN-20921	LINC-RXN	0.891976
UNIPROT:L7RFF8	UNIPROT:A0A0M3WRK0	0.193384	RXN-20921	RXN-17198	0.160405
UNIPROT:L7RFF8	UNIPROT:Q9WYP4	0.173913	RXN-20921	RXN-14359	0.236265
UNIPROT:L7RFF8	UNIPROT:Q44250	0.198473	RXN-20921	RXN-15251	0.250345
UNIPROT:L7RFF8	UNIPROT:Q607G3	0.195929	RXN-20921	RXN-17664	0.914377
UNIPROT:L7RFF8	UNIPROT:D4GYH3	0.183673	RXN-20921	RXN-16599	0.31075
UNIPROT:L7RFF8	UNIPROT:Q7WYU8	0.161538	RXN-20921	RXN-10889	0.241234
UNIPROT:L7RFF8	UNIPROT:P22636	0.188776	RXN-20921	RXN-10889	0.241234
UNIPROT:L7RFF8	UNIPROT:Q56166	0.198473	RXN-20921	RXN-11977	0.435884
UNIPROT:L7RFF8	UNIPROT:Q56167	0.175573	RXN-20921	RXN-11977	0.435884
UNIPROT:L7RFF8	UNIPROT:Q9RA05	0.206718	RXN-20921	RXN-9401	0.172616
UNIPROT:L7RFF8	UNIPROT:P9WIM5	0.196429	RXN-20921	RXN-17288	0.260182
UNIPROT:L7RFF8	UNIPROT:Q8KQE6	0.151899	RXN-20921	RXN-17639	0.914377
UNIPROT:L7RFF8	UNIPROT:Q8KQE9	0.128141	RXN-20921	RXN-17639	0.914377
UNIPROT:L7RFF8	UNIPROT:Q9AJE3	0.157761	RXN-20921	RXN-9455	0.188067
UNIPROT:L7RFF8	UNIPROT:A0A096ZED0	0.180203	RXN-20921	RXN-16303	0.153723
UNIPROT:L7RFF8	UNIPROT:A0A096ZEC9	0.192893	RXN-20921	RXN-16303	0.153723
UNIPROT:L7RFF8	UNIPROT:Q8TUC0	0.134177	RXN-20921	RXN-13080	0.272546
UNIPROT:L7RFF8	UNIPROT:A8NU13	0.150127	RXN-20921	RXN-8551	0.301308
UNIPROT:L7RFF8	UNIPROT:P21258	0.159204	RXN-20921	RXN-11459	0.174998
UNIPROT:L7RFF8	UNIPROT:A0A072UVA5	0.203562	RXN-20921	RXN-3585	0.304104
UNIPROT:L7RFF8	UNIPROT:A0A2P6Q9N0	0.181122	RXN-20921	RXN-3585	0.304104
UNIPROT:L7RFF8	UNIPROT:A0A396HBZ7	0.19084	RXN-20921	RXN-3585	0.304104
UNIPROT:L7RFF8	UNIPROT:Q9L4W8	0.158416	RXN-20921	RXN-16252	0.771398
UNIPROT:L7RFF8	UNIPROT:B5GVJ0	0.181586	RXN-20921	RXN-16879	0.354908
UNIPROT:L7RFF8	UNIPROT:Q55217	0.190355	RXN-20921	RXN-14861	0.116715
UNIPROT:L7RFF8	UNIPROT:Q841L0	0.19084	RXN-20921	RXN-15927	0.301379
UNIPROT:L7RFF8	UNIPROT:P07383	0.201018	RXN-20921	TROPINESTERASE-RXN	0.13249
UNIPROT:L7RFF8	UNIPROT:Q9ALM9	0.172237	RXN-20921	RXN-13633	0.212127
UNIPROT:L7RFF8	UNIPROT:Q57900	0.164948	RXN-20921	RXN-15944	0.302687
UNIPROT:L7RFF8	UNIPROT:R9TPE4	0.199488	RXN-20921	RXN-11518	0.893921
UNIPROT:L7RFF8	UNIPROT:M1EY73	0.176923	RXN-20921	RXN-11518	0.893921
UNIPROT:L7RFF8	UNIPROT:E5AX04	0.134518	RXN-20921	RXN-13073	0.19754
UNIPROT:L7RFF8	UNIPROT:E8W6C7	0.158163	RXN-20921	RXN-18793	0.3144
UNIPROT:L7RFF8	UNIPROT:Q643C8	0.13198	RXN-20921	RXN-14468	0.327577
UNIPROT:L7RFF8	UNIPROT:Q54375	0.185751	RXN-20921	RXN-21213	0.196231
UNIPROT:L7RFF8	UNIPROT:P0ABK5	0.19084	RXN-20921	S-CARBOXYMETHYLCYSTEINE-SYNTHASE-RXN	0.206286
UNIPROT:L7RFF8	UNIPROT:C6WFL3	0.139651	RXN-20921	RXN-17373	0.158819
UNIPROT:L7RFF8	UNIPROT:E2PZ87	0.154822	RXN-20921	RXN-16869	0.183306
UNIPROT:L7RFF8	UNIPROT:Q05590	0.198473	RXN-20921	RXN-8761	0.209769
UNIPROT:L7RFF8	UNIPROT:Q9ZHQ4	0.133333	RXN-20921	DEMETHYLMACROCIN-O-METHYLTRANSFERASE-RXN	0.199718
UNIPROT:L7RFF8	UNIPROT:W0LV34	0.186528	RXN-20921	RXN-15400	0.17811
UNIPROT:L7RFF8	UNIPROT:V5TDY7	0.153846	RXN-20921	RXN-19276	0.114602
UNIPROT:L7RFF8	UNIPROT:Q841K5	0.127764	RXN-20921	RXN-15938	0.249709
UNIPROT:L7RFF8	UNIPROT:Q8TKU6	0.156716	RXN-20921	R231-RXN	0.223331
UNIPROT:L7RFF8	UNIPROT:A2AXG5	0.206107	RXN-20921	RXN-15421	0.16303
UNIPROT:L7RFF8	UNIPROT:Q54355	0.170483	RXN-20921	RXN-21208	0.231374
UNIPROT:L7RFF8	UNIPROT:P77503	0.178117	RXN-20921	RXN-20682	0.891072
UNIPROT:L7RFF8	UNIPROT:Q56772	0.144304	RXN-20921	RXN-11800	0.267788
UNIPROT:L7RFF8	UNIPROT:D3WZ86	0.198473	RXN-20921	RXN-14253	0.198154
UNIPROT:L7RFF8	UNIPROT:Q5V8A6	0.143921	RXN-20921	RXN-17002	0.178675
UNIPROT:L7RFF8	UNIPROT:Q84IP8	0.181818	RXN-20921	RXN-10897	0.185846
UNIPROT:L7RFF8	UNIPROT:Q8RJ47	0.154822	RXN-20921	RXN-10897	0.185846
UNIPROT:L7RFF8	UNIPROT:B1W019	0.171355	RXN-20921	RXN-12774	0.307672
UNIPROT:L7RFF8	UNIPROT:B7X4E0	0.193384	RXN-20921	RXN-15638	0.157475
UNIPROT:L7RFF8	UNIPROT:A9AWD6	0.167939	RXN-20921	RXN-18973	0.201323
UNIPROT:L7RFF8	UNIPROT:Q9AJC6	0.155388	RXN-20921	RXN-8808	0.897778
UNIPROT:L7RFF8	UNIPROT:O33708	0.170051	RXN-20921	RXN-18003	0.837402
UNIPROT:L7RFF8	UNIPROT:Q8X5N4	0.201018	RXN-20921	RXN-18463	0.765929
UNIPROT:L7RFF8	UNIPROT:S4W780	0.149746	RXN-20921	RXN-16694	0.258872
UNIPROT:L7RFF8	UNIPROT:P35270	0.201018	RXN-20921	1.1.1.220-RXN	0.914583
UNIPROT:L7RFF8	UNIPROT:A0A1X9QHJ0	0.152672	RXN-20921	1.1.1.285-RXN	0.873803
UNIPROT:L7RFF8	UNIPROT:Q0PCF5	0.165394	RXN-20921	1.1.1.285-RXN	0.873803
UNIPROT:L7RFF8	UNIPROT:P54997	0.145038	RXN-20921	RXN-624	0.19862
UNIPROT:L7RFF8	UNIPROT:P43623	0.183206	RXN-20921	RXN-19561	0.20523
UNIPROT:L7RFF8	UNIPROT:Q8L347	0.203562	RXN-20921	RXN-14763	0.912615
UNIPROT:L7RFF8	UNIPROT:Q83WG6	0.123457	RXN-20921	RXN-10930	0.16357
UNIPROT:L7RFF8	UNIPROT:Q5W242	0.13486	RXN-20921	RXN-15785	0.887459
UNIPROT:L7RFF8	UNIPROT:Q8RMD4	0.178117	RXN-20921	RXN-16280	0.2151
UNIPROT:L7RFF8	UNIPROT:Q8RMD1	0.195929	RXN-20921	RXN-16712	0.200045
UNIPROT:L7RFF8	UNIPROT:Q75VW6	0.161125	RXN-20921	CITRATE--COA-LIGASE-RXN	0.297053
UNIPROT:L7RFF8	UNIPROT:D2Z030	0.167939	RXN-20921	RXN-14460	0.348503
UNIPROT:L7RFF8	UNIPROT:O86043	0.205729	RXN-20921	MALEYLPYRUVATE-ISOMERASE-RXN	0.200045
UNIPROT:L7RFF8	UNIPROT:Q8NLC1	0.179221	RXN-20921	MALEYLPYRUVATE-ISOMERASE-RXN	0.200045
UNIPROT:L7RFF8	UNIPROT:Q9WXT2	0.178117	RXN-20921	CEPHALOSPORIN-C-DEACETYLASE-RXN	0.128136
UNIPROT:L7RFF8	UNIPROT:P94388	0.185751	RXN-20921	CEPHALOSPORIN-C-DEACETYLASE-RXN	0.128136
UNIPROT:L7RFF8	UNIPROT:P11444	0.15736	RXN-20921	MANDELATE-RACEMASE-RXN	0.200045
UNIPROT:L7RFF8	UNIPROT:A9CPS8	0.197468	RXN-20921	RXN-11152	0.205503
UNIPROT:L7RFF8	UNIPROT:P0A955	0.208763	RXN-20921	RXN-13990	0.227542
UNIPROT:L7RFF8	UNIPROT:B6CWJ2	0.222506	RXN-20921	RXN-12154	0.111852
UNIPROT:L7RFF8	UNIPROT:Q2YIQ3	0.180412	RXN-20921	RXN-17771	0.200045
UNIPROT:L7RFF8	UNIPROT:Q53U10	0.170483	RXN-20921	RXN-13177	0.188333
UNIPROT:L7RFF8	UNIPROT:Q54360	0.21374	RXN-20921	RXN-21216	0.244345
UNIPROT:L7RFF8	UNIPROT:Q8KDS7	0.21374	RXN-20921	RXN-19140	0.298147
UNIPROT:L7RFF8	UNIPROT:P0A9S5	0.14467	RXN-20921	RXN-8632	0.911657
UNIPROT:L7RFF8	UNIPROT:P15121	0.188295	RXN-20921	RXN-8632	0.911657
UNIPROT:L7RFF8	UNIPROT:A1K6X2	0.168367	RXN-20921	1.14.13.61-RXN	0.901273
UNIPROT:L7RFF8	UNIPROT:W8X526	0.189258	RXN-20921	RXN-20144	0.789525
UNIPROT:L7RFF8	UNIPROT:A6KWY2	0.167939	RXN-20921	RXN-15924	0.89423
UNIPROT:L7RFF8	UNIPROT:Q9AJU1	0.126866	RXN-20921	RXN-15404	0.200146
UNIPROT:L7RFF8	UNIPROT:A0A0H3L1B8	0.175573	RXN-20921	RXN-21280	0.252384
UNIPROT:L7RFF8	UNIPROT:Q0P8V9	0.183206	RXN-20921	RXN-12235	0.28998
UNIPROT:L7RFF8	UNIPROT:Q9ALN0	0.116915	RXN-20921	RXN-13631	0.215477
UNIPROT:L7RFF8	UNIPROT:Q2L6E3	0.195929	RXN-20921	RXN-15425	0.146614
UNIPROT:L7RFF8	UNIPROT:Q5KSN4	0.177835	RXN-20921	RXN-9299	0.204007
UNIPROT:L7RFF8	UNIPROT:P13082	0.176166	RXN-20921	STREPTOMYCIN-3-KINASE-RXN	0.237575
UNIPROT:L7RFF8	UNIPROT:P18150	0.196931	RXN-20921	STREPTOMYCIN-3-KINASE-RXN	0.237575
UNIPROT:L7RFF8	UNIPROT:P0DL13	0.14467	RXN-20921	RXN-13761	0.298827
UNIPROT:L7RFF8	UNIPROT:Q9HZV7	0.208122	RXN-20921	ISOHEXENYLGLUTACONYL-COA-HYDRATASE-RXN	0.233688
UNIPROT:L7RFF8	UNIPROT:P21133	0.149367	RXN-20921	RXN-17061	0.147901
UNIPROT:L7RFF8	UNIPROT:P0ACA7	0.220513	RXN-20921	RXN0-6549	0.213186
UNIPROT:L7RFF8	UNIPROT:Q01109	0.183206	RXN-20921	RXN-10840	0.160045
UNIPROT:L7RFF8	UNIPROT:B5GS26	0.193384	RXN-20921	RXN-12832	0.309484
UNIPROT:L7RFF8	UNIPROT:A0A0A8J6B3	0.14467	RXN-20921	RXN-17078	0.130871
UNIPROT:L7RFF8	UNIPROT:Q2MF64	0.179028	RXN-20921	RXN-13208	0.173821
UNIPROT:L7RFF8	UNIPROT:A0A318P116	0.125945	RXN-20921	RXN-20719	0.166072
UNIPROT:L7RFF8	PID:QDE10275.1	0.173028	RXN-20921	RXN-12208	0.914583
UNIPROT:L7RFF8	UNIPROT:Q00460	0.188295	RXN-20921	RXN-18391	0.908163
UNIPROT:L7RFF8	UNIPROT:P32352	0.203085	RXN-20921	RXN3O-203	0.166311
UNIPROT:L7RFF8	UNIPROT:E5KJ99	0.170543	RXN-20921	RXN-18069	0.238826
UNIPROT:L7RFF8	UNIPROT:D4GP31	0.188776	RXN-20921	RXN-12246	0.194433
UNIPROT:L7RFF8	UNIPROT:A0A0H3C6P8	0.203562	RXN-20921	RXN-12246	0.194433
UNIPROT:L7RFF8	UNIPROT:K4REZ6	0.194373	RXN-20921	RXN-18509	0.149766
UNIPROT:L7RFF8	UNIPROT:G9EZR6	0.173028	RXN-20921	INDOLELACTATE-DEHYDROGENASE-RXN	0.862178
UNIPROT:L7RFF8	UNIPROT:A0A1B4XTS0	0.146465	RXN-20921	L-XYLOSE-1-DEHYDROGENASE-RXN	0.890868
UNIPROT:L7RFF8	UNIPROT:Q58247	0.183206	RXN-20921	RXN-12356	0.102947
UNIPROT:L7RFF8	UNIPROT:P52984	0.192308	RXN-20921	GALACTOACETYLTRAN-RXN	0.340076
UNIPROT:L7RFF8	UNIPROT:B5HDJ6	0.134518	RXN-20921	RXN-18886	0.304549
UNIPROT:L7RFF8	UNIPROT:O87833	0.130326	RXN-20921	RXN-12802	0.221887
UNIPROT:L7RFF8	UNIPROT:Q6N8W7	0.221374	RXN-20921	RXN-13392	0.239131
UNIPROT:L7RFF8	UNIPROT:P84888	0.125628	RXN-20921	ARALKYLAMINE-DEHYDROGENASE-RXN	0.202212
UNIPROT:L7RFF8	UNIPROT:Q0X0A8	0.193384	RXN-20921	RXN-17156	0.165955
UNIPROT:L7RFF8	UNIPROT:Q97K92	0.131841	RXN-20921	RXN-14692	0.915384
UNIPROT:L7RFF8	UNIPROT:E3SET7	0.18509	RXN-20921	RXN-19528	0.202656
UNIPROT:L7RFF8	UNIPROT:Q93TU6	0.193384	RXN-20921	RXN-13332	0.162619
UNIPROT:L7RFF8	UNIPROT:A0A482UYG1	0.103797	RXN-20921	RXN-15617	0.297181
UNIPROT:L7RFF8	UNIPROT:Q988D0	0.188295	RXN-20921	4.1.1.51-RXN	0.209009
UNIPROT:L7RFF8	UNIPROT:O82834	0.175573	RXN-20921	RXN-10895	0.163923
UNIPROT:L7RFF8	UNIPROT:E7BBN5	0.183673	RXN-20921	RXN-18505	0.25261
UNIPROT:L7RFF8	PID:AAH25724	0.183206	RXN-20921	RXN-13363	0.873861
UNIPROT:L7RFF8	UNIPROT:Q0QLF5	0.175573	RXN-20921	1.1.1.291-RXN	0.897473
UNIPROT:L7RFF8	UNIPROT:P83772	0.178117	RXN-20921	CREATININASE-RXN	0.186717
UNIPROT:L7RFF8	UNIPROT:O66183	0.207254	RXN-20921	CREATININASE-RXN	0.186717
UNIPROT:L7RFF8	UNIPROT:B0R5X4	0.170483	RXN-20921	RXN-6261	0.214616
UNIPROT:L7RFF8	UNIPROT:Q05600	0.152672	RXN-20921	RXN-6261	0.214616
UNIPROT:L7RFF8	UNIPROT:P21634	0.174807	RXN-20921	RXN-6261	0.214616
UNIPROT:L7RFF8	UNIPROT:Q194Q1	0.170051	RXN-20921	RXN-13385	0.727804
UNIPROT:L7RFF8	UNIPROT:Q59111	0.180662	RXN-20921	RXN-1082	0.219401
UNIPROT:L7RFF8	UNIPROT:Q59112	0.203562	RXN-20921	RXN-1082	0.219401
UNIPROT:L7RFF8	UNIPROT:O66188	0.204082	RXN-20921	RXN-1761	0.200946
UNIPROT:L7RFF8	UNIPROT:B0CN28	0.151134	RXN-20921	RXN-15302	0.224767
UNIPROT:L7RFF8	UNIPROT:P29082	0.16285	RXN-20921	1.13.11.55-RXN	0.197399
UNIPROT:L7RFF8	UNIPROT:A0A1V0ELS9	0.128463	RXN-20921	RXN-19523	0.200613
UNIPROT:L7RFF8	UNIPROT:P76423	0.207161	RXN-20921	RXN0-7298	0.347063
UNIPROT:L7RFF8	UNIPROT:Q8ZL58	0.140741	RXN-20921	RXN-16224	0.25358
UNIPROT:L7RFF8	UNIPROT:P00733	0.193878	RXN-20921	RXN-15275	0.220794
UNIPROT:L7RFF8	UNIPROT:Q4K1B3	0.216285	RXN-20921	RXN-13104	0.219536
UNIPROT:L7RFF8	UNIPROT:P25741	0.193384	RXN-20921	RXN0-5121	0.196426
UNIPROT:L7RFF8	UNIPROT:M1RY63	0.221939	RXN-20921	RXN-15933	0.224525
UNIPROT:L7RFF8	UNIPROT:C4WIL4	0.198473	RXN-20921	1.13.11.28-RXN	0.207563
UNIPROT:L7RFF8	UNIPROT:Q9L9F2	0.19084	RXN-20921	RXN-14545	0.206738
UNIPROT:L7RFF8	UNIPROT:C0JRF9	0.196429	RXN-20921	RXN-16917	0.251523
UNIPROT:L7RFF8	UNIPROT:Q988C8	0.167939	RXN-20921	RXN-19622	0.892549
UNIPROT:L7RFF8	UNIPROT:Q42605	0.160305	RXN-20921	UDP-ARABINOSE-4-EPIMERASE-RXN	0.200045
UNIPROT:L7RFF8	UNIPROT:Q92WA3	0.161125	RXN-20921	UDP-ARABINOSE-4-EPIMERASE-RXN	0.200045
UNIPROT:L7RFF8	UNIPROT:P77256	0.164975	RXN-20921	RXN0-5213	0.909424
UNIPROT:L7RFF8	UNIPROT:D1H0I0	0.19084	RXN-20921	RXN-16841	0.303921
UNIPROT:L7RFF8	UNIPROT:S6AU36	0.167513	RXN-20921	RXN-15022	0.205311
UNIPROT:L7RFF8	UNIPROT:A4F5C0	0.173028	RXN-20921	RXN-15022	0.205311
UNIPROT:L7RFF8	UNIPROT:C5CBV8	0.21374	RXN-20921	2.4.1.54-RXN	0.25781
UNIPROT:L7RFF8	UNIPROT:O86507	0.188295	RXN-20921	UREASE-RXN	0.208366
UNIPROT:L7RFF8	UNIPROT:Q4ZUD1	0.195929	RXN-20921	UREASE-RXN	0.208366
UNIPROT:L7RFF8	UNIPROT:Q5J1R4	0.141439	RXN-20921	RXN-17842	0.150924
UNIPROT:L7RFF8	UNIPROT:Q0P8T1	0.139949	RXN-20921	RXN-12238	0.130871
UNIPROT:L7RFF8	UNIPROT:Q5ZXH9	0.15736	RXN-20921	RXN-12238	0.130871
UNIPROT:L7RFF8	UNIPROT:O31201	0.21883	RXN-20921	N-FORMYLGLUTAMATE-DEFORMYLASE-RXN	0.249194
UNIPROT:L7RFF8	UNIPROT:D4HRI4	0.146835	RXN-20921	RXN-15545	0.185945
UNIPROT:L7RFF8	UNIPROT:M1WXK8	0.189258	RXN-20921	RXN-15017	0.902011
UNIPROT:L7RFF8	UNIPROT:A0A0D4BS77	0.152672	RXN-20921	RXN-17530	0.285148
UNIPROT:L7RFF8	UNIPROT:P39400	0.127551	RXN-20921	RXN0-5229	0.915714
UNIPROT:L7RFF8	UNIPROT:A6KWY5	0.154822	RXN-20921	RXN0-5229	0.915714
UNIPROT:L7RFF8	UNIPROT:A0A2R4BIG1	0.188776	RXN-20921	KDUD-RXN	0.900274
UNIPROT:L7RFF8	UNIPROT:Q5WJ78	0.226463	RXN-20921	KDUD-RXN	0.900274
UNIPROT:L7RFF8	UNIPROT:M7N957	0.204724	RXN-20921	KDUD-RXN	0.900274
UNIPROT:L7RFF8	UNIPROT:E0Q537	0.180662	RXN-20921	KDUD-RXN	0.900274
UNIPROT:L7RFF8	UNIPROT:C5PAN9	0.178117	RXN-20921	KDUD-RXN	0.900274
UNIPROT:L7RFF8	UNIPROT:Q6W2B4	0.208651	RXN-20921	KDUD-RXN	0.900274
UNIPROT:L7RFF8	UNIPROT:S9S342	0.18509	RXN-20921	KDUD-RXN	0.900274
UNIPROT:L7RFF8	UNIPROT:G8NZC2	0.211196	RXN-20921	KDUD-RXN	0.900274
UNIPROT:L7RFF8	UNIPROT:Q746L6	0.195373	RXN-20921	KDUD-RXN	0.900274
UNIPROT:L7RFF8	UNIPROT:M5F6Z0	0.17602	RXN-20921	KDUD-RXN	0.900274
UNIPROT:L7RFF8	UNIPROT:A0A0T6AGT4	0.173913	RXN-20921	KDUD-RXN	0.900274
UNIPROT:L7RFF8	UNIPROT:A0A2H1JQ65	0.19084	RXN-20921	KDUD-RXN	0.900274
UNIPROT:L7RFF8	UNIPROT:C2F9B1	0.175573	RXN-20921	KDUD-RXN	0.900274
UNIPROT:L7RFF8	UNIPROT:K0Q3C3	0.187179	RXN-20921	KDUD-RXN	0.900274
UNIPROT:L7RFF8	UNIPROT:A0A0B8N4L7	0.185751	RXN-20921	KDUD-RXN	0.900274
UNIPROT:L7RFF8	UNIPROT:A0A330FMH7	0.170483	RXN-20921	KDUD-RXN	0.900274
UNIPROT:L7RFF8	UNIPROT:A0QXP6	0.19898	RXN-20921	KDUD-RXN	0.900274
UNIPROT:L7RFF8	UNIPROT:A0A1J1LR59	0.185567	RXN-20921	KDUD-RXN	0.900274
UNIPROT:L7RFF8	UNIPROT:A0A0M2NGY6	0.197917	RXN-20921	KDUD-RXN	0.900274
UNIPROT:L7RFF8	UNIPROT:A9CXT7	0.185751	RXN-20921	KDUD-RXN	0.900274
UNIPROT:L7RFF8	UNIPROT:A0A157SQI4	0.189258	RXN-20921	KDUD-RXN	0.900274
UNIPROT:L7RFF8	UNIPROT:Q2YIZ9	0.203608	RXN-20921	KDUD-RXN	0.900274
UNIPROT:L7RFF8	UNIPROT:E6PWU6	0.195929	RXN-20921	KDUD-RXN	0.900274
UNIPROT:L7RFF8	UNIPROT:A0RX79	0.217391	RXN-20921	KDUD-RXN	0.900274
UNIPROT:L7RFF8	UNIPROT:A0A090S106	0.175573	RXN-20921	KDUD-RXN	0.900274
UNIPROT:L7RFF8	UNIPROT:D4M306	0.195929	RXN-20921	KDUD-RXN	0.900274
UNIPROT:L7RFF8	UNIPROT:W1QHB1	0.165394	RXN-20921	KDUD-RXN	0.900274
UNIPROT:L7RFF8	UNIPROT:C1F1F8	0.208651	RXN-20921	KDUD-RXN	0.900274
UNIPROT:L7RFF8	UNIPROT:A4AEN1	0.19084	RXN-20921	KDUD-RXN	0.900274
UNIPROT:L7RFF8	UNIPROT:A0A291T4T6	0.188295	RXN-20921	KDUD-RXN	0.900274
UNIPROT:L7RFF8	UNIPROT:A0A2N9M5P1	0.183463	RXN-20921	KDUD-RXN	0.900274
UNIPROT:L7RFF8	UNIPROT:D4VL62	0.185751	RXN-20921	KDUD-RXN	0.900274
UNIPROT:L7RFF8	UNIPROT:G2LJV0	0.193384	RXN-20921	KDUD-RXN	0.900274
UNIPROT:L7RFF8	UNIPROT:A0A412G163	0.21374	RXN-20921	KDUD-RXN	0.900274
UNIPROT:L7RFF8	UNIPROT:Q92MQ0	0.178571	RXN-20921	KDUD-RXN	0.900274
UNIPROT:L7RFF8	UNIPROT:A0A121AFB3	0.201018	RXN-20921	KDUD-RXN	0.900274
UNIPROT:L7RFF8	UNIPROT:F5Y738	0.17602	RXN-20921	KDUD-RXN	0.900274
UNIPROT:L7RFF8	UNIPROT:Q82UC5	0.207792	RXN-20921	KDUD-RXN	0.900274
UNIPROT:L7RFF8	UNIPROT:A0A1D7QS52	0.204604	RXN-20921	KDUD-RXN	0.900274
UNIPROT:L7RFF8	UNIPROT:A4F6Q4	0.180662	RXN-20921	KDUD-RXN	0.900274
UNIPROT:L7RFF8	UNIPROT:C0MA34	0.19084	RXN-20921	KDUD-RXN	0.900274
UNIPROT:L7RFF8	UNIPROT:A0A2E8X480	0.180662	RXN-20921	KDUD-RXN	0.900274
UNIPROT:L7RFF8	UNIPROT:A0A0N9ZQJ6	0.16285	RXN-20921	KDUD-RXN	0.900274
UNIPROT:L7RFF8	UNIPROT:F7RTQ9	0.209719	RXN-20921	KDUD-RXN	0.900274
UNIPROT:L7RFF8	UNIPROT:Q0RGH3	0.182768	RXN-20921	KDUD-RXN	0.900274
UNIPROT:L7RFF8	UNIPROT:A0A2P9HCQ4	0.188776	RXN-20921	KDUD-RXN	0.900274
UNIPROT:L7RFF8	UNIPROT:A0A1C7FCM2	0.178117	RXN-20921	KDUD-RXN	0.900274
UNIPROT:L7RFF8	UNIPROT:A0A0B8NKQ4	0.198454	RXN-20921	KDUD-RXN	0.900274
UNIPROT:L7RFF8	UNIPROT:E3PU64	0.184143	RXN-20921	KDUD-RXN	0.900274
UNIPROT:L7RFF8	UNIPROT:A0A0D0NNH8	0.204082	RXN-20921	KDUD-RXN	0.900274
UNIPROT:L7RFF8	UNIPROT:A1ZR47	0.208763	RXN-20921	KDUD-RXN	0.900274
UNIPROT:L7RFF8	UNIPROT:A0A212JFN8	0.196429	RXN-20921	KDUD-RXN	0.900274
UNIPROT:L7RFF8	UNIPROT:B7RQK7	0.180662	RXN-20921	KDUD-RXN	0.900274
UNIPROT:L7RFF8	UNIPROT:A0A411ZDC6	0.203562	RXN-20921	KDUD-RXN	0.900274
UNIPROT:L7RFF8	UNIPROT:M7NEJ9	0.185279	RXN-20921	KDUD-RXN	0.900274
UNIPROT:L7RFF8	UNIPROT:A0A2N9L209	0.198966	RXN-20921	KDUD-RXN	0.900274
UNIPROT:L7RFF8	UNIPROT:A0A0P8A8V8	0.195929	RXN-20921	KDUD-RXN	0.900274
UNIPROT:L7RFF8	UNIPROT:A0A0P7X8S2	0.19084	RXN-20921	KDUD-RXN	0.900274
UNIPROT:L7RFF8	UNIPROT:A0A380Y5N9	0.188776	RXN-20921	KDUD-RXN	0.900274
UNIPROT:L7RFF8	UNIPROT:A0A157P511	0.178117	RXN-20921	KDUD-RXN	0.900274
UNIPROT:L7RFF8	UNIPROT:A0A155F008	0.203562	RXN-20921	KDUD-RXN	0.900274
UNIPROT:L7RFF8	UNIPROT:A0A378HH27	0.166667	RXN-20921	KDUD-RXN	0.900274
UNIPROT:L7RFF8	UNIPROT:A0A109BB78	0.180662	RXN-20921	KDUD-RXN	0.900274
UNIPROT:L7RFF8	UNIPROT:A9IBP7	0.18299	RXN-20921	KDUD-RXN	0.900274
UNIPROT:L7RFF8	UNIPROT:A9D1S0	0.19084	RXN-20921	KDUD-RXN	0.900274
UNIPROT:L7RFF8	UNIPROT:A0A1B3MNZ5	0.198473	RXN-20921	KDUD-RXN	0.900274
UNIPROT:L7RFF8	UNIPROT:Q3JT32	0.206107	RXN-20921	KDUD-RXN	0.900274
UNIPROT:L7RFF8	UNIPROT:A0A2P9ISF8	0.193878	RXN-20921	KDUD-RXN	0.900274
UNIPROT:L7RFF8	UNIPROT:B0PHF0	0.197436	RXN-20921	KDUD-RXN	0.900274
UNIPROT:L7RFF8	UNIPROT:A0A099I690	0.209184	RXN-20921	KDUD-RXN	0.900274
UNIPROT:L7RFF8	UNIPROT:E0S1J7	0.193798	RXN-20921	KDUD-RXN	0.900274
UNIPROT:L7RFF8	UNIPROT:A0A1R4GSD6	0.188295	RXN-20921	KDUD-RXN	0.900274
UNIPROT:L7RFF8	UNIPROT:M5FJA6	0.197436	RXN-20921	KDUD-RXN	0.900274
UNIPROT:L7RFF8	UNIPROT:C2JZR7	0.206718	RXN-20921	KDUD-RXN	0.900274
UNIPROT:L7RFF8	UNIPROT:A0A192CAW4	0.206107	RXN-20921	KDUD-RXN	0.900274
UNIPROT:L7RFF8	UNIPROT:A0A0H5C9E4	0.203085	RXN-20921	KDUD-RXN	0.900274
UNIPROT:L7RFF8	UNIPROT:A0A174D3K1	0.202046	RXN-20921	KDUD-RXN	0.900274
UNIPROT:L7RFF8	UNIPROT:D8J103	0.188295	RXN-20921	KDUD-RXN	0.900274
UNIPROT:L7RFF8	UNIPROT:K8CQ84	0.206107	RXN-20921	KDUD-RXN	0.900274
UNIPROT:L7RFF8	UNIPROT:A0A1R4G105	0.198473	RXN-20921	KDUD-RXN	0.900274
UNIPROT:L7RFF8	UNIPROT:Q0RL41	0.191816	RXN-20921	KDUD-RXN	0.900274
UNIPROT:L7RFF8	UNIPROT:D8DY23	0.17602	RXN-20921	KDUD-RXN	0.900274
UNIPROT:L7RFF8	UNIPROT:A0A2W4GQW4	0.198473	RXN-20921	KDUD-RXN	0.900274
UNIPROT:L7RFF8	UNIPROT:A0A090FD03	0.21039	RXN-20921	KDUD-RXN	0.900274
UNIPROT:L7RFF8	UNIPROT:D8J129	0.183206	RXN-20921	KDUD-RXN	0.900274
UNIPROT:L7RFF8	UNIPROT:F0RUI9	0.201018	RXN-20921	KDUD-RXN	0.900274
UNIPROT:L7RFF8	UNIPROT:A0A369QAV2	0.191327	RXN-20921	KDUD-RXN	0.900274
UNIPROT:L7RFF8	UNIPROT:A0A2X2V9W4	0.191816	RXN-20921	KDUD-RXN	0.900274
UNIPROT:L7RFF8	UNIPROT:M5BSF9	0.183206	RXN-20921	KDUD-RXN	0.900274
UNIPROT:L7RFF8	UNIPROT:A0A212LVE9	0.167513	RXN-20921	KDUD-RXN	0.900274
UNIPROT:L7RFF8	UNIPROT:S0G552	0.181586	RXN-20921	KDUD-RXN	0.900274
UNIPROT:L7RFF8	UNIPROT:A0A060QGT5	0.206107	RXN-20921	KDUD-RXN	0.900274
UNIPROT:L7RFF8	UNIPROT:A0A0T6ARJ6	0.206107	RXN-20921	KDUD-RXN	0.900274
UNIPROT:L7RFF8	UNIPROT:A0A3B0T819	0.180662	RXN-20921	KDUD-RXN	0.900274
UNIPROT:L7RFF8	UNIPROT:F7Q8X2	0.207792	RXN-20921	KDUD-RXN	0.900274
UNIPROT:L7RFF8	UNIPROT:A0A0F4FJJ9	0.194373	RXN-20921	KDUD-RXN	0.900274
UNIPROT:L7RFF8	UNIPROT:A0A0B0IJW3	0.205195	RXN-20921	KDUD-RXN	0.900274
UNIPROT:L7RFF8	UNIPROT:A0A1Y0UZN7	0.2	RXN-20921	KDUD-RXN	0.900274
UNIPROT:L7RFF8	UNIPROT:F4KQU0	0.193384	RXN-20921	KDUD-RXN	0.900274
UNIPROT:L7RFF8	UNIPROT:A0A0W0GJY4	0.209719	RXN-20921	KDUD-RXN	0.900274
UNIPROT:L7RFF8	UNIPROT:A0A369QPQ7	0.201018	RXN-20921	KDUD-RXN	0.900274
UNIPROT:L7RFF8	UNIPROT:A0A2X4VSG6	0.198473	RXN-20921	KDUD-RXN	0.900274
UNIPROT:L7RFF8	UNIPROT:D8IP07	0.194373	RXN-20921	KDUD-RXN	0.900274
UNIPROT:L7RFF8	UNIPROT:A0A0H3KSJ9	0.188295	RXN-20921	KDUD-RXN	0.900274
UNIPROT:L7RFF8	UNIPROT:A9D9F2	0.203562	RXN-20921	KDUD-RXN	0.900274
UNIPROT:L7RFF8	UNIPROT:A9D7C2	0.173469	RXN-20921	KDUD-RXN	0.900274
UNIPROT:L7RFF8	UNIPROT:U4E1R1	0.201018	RXN-20921	KDUD-RXN	0.900274
UNIPROT:L7RFF8	UNIPROT:A0A3B1D5G7	0.19084	RXN-20921	KDUD-RXN	0.900274
UNIPROT:L7RFF8	UNIPROT:C5BY10	0.175573	RXN-20921	KDUD-RXN	0.900274
UNIPROT:L7RFF8	UNIPROT:A0A0E2U9Z4	0.173913	RXN-20921	KDUD-RXN	0.900274
UNIPROT:L7RFF8	UNIPROT:A0A087S302	0.185751	RXN-20921	KDUD-RXN	0.900274
UNIPROT:L7RFF8	UNIPROT:M7MRV6	0.188295	RXN-20921	KDUD-RXN	0.900274
UNIPROT:L7RFF8	UNIPROT:A0A2K8W1I6	0.197943	RXN-20921	KDUD-RXN	0.900274
UNIPROT:L7RFF8	UNIPROT:A0A0P7ZXJ4	0.170918	RXN-20921	KDUD-RXN	0.900274
UNIPROT:L7RFF8	UNIPROT:F7QNJ9	0.193384	RXN-20921	KDUD-RXN	0.900274
UNIPROT:L7RFF8	UNIPROT:A0A170Q9R0	0.183206	RXN-20921	KDUD-RXN	0.900274
UNIPROT:L7RFF8	UNIPROT:A0A1Y5P4M7	0.188295	RXN-20921	KDUD-RXN	0.900274
UNIPROT:L7RFF8	UNIPROT:A0A175BZS8	0.202564	RXN-20921	KDUD-RXN	0.900274
UNIPROT:L7RFF8	UNIPROT:A0A1D7W0Q2	0.188295	RXN-20921	KDUD-RXN	0.900274
UNIPROT:L7RFF8	UNIPROT:A0A241QHL1	0.196931	RXN-20921	KDUD-RXN	0.900274
UNIPROT:L7RFF8	UNIPROT:A0QZR1	0.180157	RXN-20921	KDUD-RXN	0.900274
UNIPROT:L7RFF8	UNIPROT:D4Z0V3	0.207792	RXN-20921	KDUD-RXN	0.900274
UNIPROT:L7RFF8	UNIPROT:A0A0P7YFR1	0.174807	RXN-20921	KDUD-RXN	0.900274
UNIPROT:L7RFF8	UNIPROT:Q5DB51	0.180662	RXN-20921	KDUD-RXN	0.900274
UNIPROT:L7RFF8	UNIPROT:A0A0D6ICU0	0.175573	RXN-20921	KDUD-RXN	0.900274
UNIPROT:L7RFF8	UNIPROT:A0A448I9Z1	0.185751	RXN-20921	KDUD-RXN	0.900274
UNIPROT:L7RFF8	UNIPROT:E9RFT0	0.179747	RXN-20921	RXN-17568	0.912107
UNIPROT:L7RFF8	UNIPROT:E9RFT1	0.160401	RXN-20921	RXN-17568	0.912107
UNIPROT:L7RFF8	UNIPROT:K0E689	0.121827	RXN-20921	RXN-16495	0.838304
UNIPROT:L7RFF8	UNIPROT:P39315	0.175573	RXN-20921	RXN0-5387	0.895351
UNIPROT:L7RFF8	UNIPROT:P40952	0.140394	RXN-20921	2-ENOATE-REDUCTASE-RXN	0.908886
UNIPROT:L7RFF8	UNIPROT:D4GYG7	0.179487	RXN-20921	RXN-16597	0.31075
UNIPROT:L7RFF8	UNIPROT:Q9S4D5	0.207161	RXN-20921	RXN-15071	0.20633
UNIPROT:L7RFF8	UNIPROT:P27457	0.188776	RXN-20921	RXN-10903	0.199744
UNIPROT:L7RFF8	UNIPROT:Q6KZB1	0.169666	RXN-20921	RXN-15647	0.319019
UNIPROT:L7RFF8	UNIPROT:Q9HIN1	0.198473	RXN-20921	RXN-15647	0.319019
UNIPROT:L7RFF8	UNIPROT:Q9VSL3	0.21374	RXN-20921	1.5.4.1-RXN	0.21214
UNIPROT:L7RFF8	UNIPROT:Q67FT0	0.151899	RXN-20921	RXN-11748	0.230461
UNIPROT:L7RFF8	UNIPROT:A0A023J9D7	0.173028	RXN-20921	RXN-20424	0.288942
UNIPROT:L7RFF8	UNIPROT:V5V0R8	0.168798	RXN-20921	RXN-16658	0.273108
UNIPROT:L7RFF8	UNIPROT:B2DFG5	0.141414	RXN-20921	RXN-11767	0.253299
UNIPROT:L7RFF8	UNIPROT:Q2SYH7	0.13486	RXN-20921	RXN-13776	0.200045
UNIPROT:L7RFF8	UNIPROT:Q8RNX9	0.183206	RXN-20921	GALLATE-DIOXYGENASE-RXN	0.207321
UNIPROT:L7RFF8	UNIPROT:A9WRZ1	0.195431	RXN-20921	12-ALPHA-L-FUCOSIDASE-RXN	0.161673
UNIPROT:L7RFF8	UNIPROT:A9WRZ2	0.177378	RXN-20921	12-ALPHA-L-FUCOSIDASE-RXN	0.161673
UNIPROT:L7RFF8	UNIPROT:A9CES3	0.170483	RXN-20921	RXN-18474	0.879879
UNIPROT:L7RFF8	UNIPROT:Q56773	0.114213	RXN-20921	RXN-11801	0.215831
UNIPROT:L7RFF8	UNIPROT:Q56840	0.206633	RXN-20921	1.1.1.268-RXN	0.897042
UNIPROT:L7RFF8	UNIPROT:Q4X158	0.189744	RXN-20921	RXN-16211	0.258741
UNIPROT:L7RFF8	UNIPROT:C0SUJ9	0.185751	RXN-20921	RXN-10898	0.875202
UNIPROT:L7RFF8	UNIPROT:C0SUK1	0.172237	RXN-20921	RXN-10898	0.875202
UNIPROT:L7RFF8	UNIPROT:B0CN31	0.14467	RXN-20921	RXN-15305	0.271971
UNIPROT:L7RFF8	UNIPROT:Q8A710	0.19084	RXN-20921	RXN-9993	0.241359
UNIPROT:L7RFF8	UNIPROT:O50440	0.160305	RXN-20921	RXN-17178	0.187462
UNIPROT:L7RFF8	UNIPROT:A0QXD8	0.136364	RXN-20921	RXN-17764	0.904552
UNIPROT:L7RFF8	UNIPROT:B0B7P4	0.184416	RXN-20921	RXN-15730	0.141438
UNIPROT:L7RFF8	PID:ALG05117	0.155216	RXN-20921	RXN-17348	0.257236
UNIPROT:L7RFF8	PID:ALG05119	0.139241	RXN-20921	RXN-16361	0.258262
UNIPROT:L7RFF8	UNIPROT:Q9F7E0	0.183206	RXN-20921	CYCLOHEXANOL-DEHYDROGENASE-RXN	0.904865
UNIPROT:L7RFF8	PID:BAD80839	0.178117	RXN-20921	RXN-3625	0.164542
UNIPROT:L7RFF8	UNIPROT:K5B7F3	0.190722	RXN-20921	RXN-21046	0.350345
UNIPROT:L7RFF8	UNIPROT:Q841K2	0.202046	RXN-20921	RXN-15936	0.225404
UNIPROT:L7RFF8	UNIPROT:C4PWA1	0.195929	RXN-20921	RXN-15417	0.138043
UNIPROT:L7RFF8	UNIPROT:D4GYG6	0.153061	RXN-20921	RXN-19208	0.200045
UNIPROT:L7RFF8	UNIPROT:I2N045	0.157761	RXN-20921	RXN-18786	0.275348
UNIPROT:L7RFF8	UNIPROT:O07456	0.21883	RXN-20921	R268-RXN	0.219466
UNIPROT:L7RFF8	UNIPROT:Q46E80	0.185751	RXN-20921	RXN-13084	0.80995
UNIPROT:L7RFF8	UNIPROT:F3Y662	0.177665	RXN-20921	RXN-15026	0.873278
UNIPROT:L7RFF8	UNIPROT:B9U6P4	0.144608	RXN-20921	RXN-15375	0.214491
UNIPROT:L7RFF8	UNIPROT:A0A0H3CYV1	0.198473	RXN-20921	RXN-20244	0.189657
UNIPROT:L7RFF8	UNIPROT:A0A0H3CV00	0.202046	RXN-20921	RXN-20244	0.189657
UNIPROT:L7RFF8	UNIPROT:P09347	0.167089	RXN-20921	R542-RXN	0.894357
UNIPROT:L7RFF8	UNIPROT:Q9I184	0.21374	RXN-20921	RXN-11127	0.188683
UNIPROT:L7RFF8	UNIPROT:D7PC21	0.188295	RXN-20921	RXN-21177	0.271373
UNIPROT:L7RFF8	UNIPROT:D1H0I7	0.198473	RXN-20921	RXN-12773	0.227179
UNIPROT:L7RFF8	UNIPROT:P0CY54	0.194937	RXN-20921	RXN-8787	0.817619
UNIPROT:L7RFF8	UNIPROT:B0K2C3	0.211735	RXN-20921	RXN-17501	0.202045
UNIPROT:L7RFF8	UNIPROT:Q9L9E9	0.195929	RXN-20921	RXN-14668	0.831623
UNIPROT:L7RFF8	UNIPROT:Q7WSJ4	0.167513	RXN-20921	R312-RXN	0.182786
UNIPROT:L7RFF8	UNIPROT:G0Y288	0.131313	RXN-20921	RXN-13291	0.568179
UNIPROT:L7RFF8	PID:BAD80840	0.175573	RXN-20921	RXN-7656	0.166592
UNIPROT:L7RFF8	UNIPROT:O32429	0.167939	RXN-20921	RXN-9767	0.909631
UNIPROT:L7RFF8	UNIPROT:O32433	0.145038	RXN-20921	RXN-9767	0.909631
UNIPROT:L7RFF8	UNIPROT:R1F493	0.118687	RXN-20921	DIMETHYLPROPIOTHETIN-DETHIOMETHYLASE-RXN	0.170009
UNIPROT:L7RFF8	UNIPROT:Q3J6L0	0.186224	RXN-20921	DIMETHYLPROPIOTHETIN-DETHIOMETHYLASE-RXN	0.170009
UNIPROT:L7RFF8	UNIPROT:P0DN22	0.172589	RXN-20921	DIMETHYLPROPIOTHETIN-DETHIOMETHYLASE-RXN	0.170009
UNIPROT:L7RFF8	UNIPROT:P0DN23	0.169231	RXN-20921	DIMETHYLPROPIOTHETIN-DETHIOMETHYLASE-RXN	0.170009
UNIPROT:L7RFF8	UNIPROT:A3SC37	0.19084	RXN-20921	DIMETHYLPROPIOTHETIN-DETHIOMETHYLASE-RXN	0.170009
UNIPROT:L7RFF8	UNIPROT:P04964	0.147583	RXN-20921	RXN-14246	0.875338
UNIPROT:L7RFF8	UNIPROT:Q9KWR0	0.165394	RXN-20921	RXN-14246	0.875338
UNIPROT:L7RFF8	UNIPROT:B0L7F3	0.194872	RXN-20921	RXN-11716	0.125642
UNIPROT:L7RFF8	UNIPROT:A0A0H3L116	0.236641	RXN-20921	RXN-21281	0.24058
UNIPROT:L7RFF8	UNIPROT:E1V7W1	0.0967742	RXN-20921	RXN-18397	0.171971
UNIPROT:L7RFF8	UNIPROT:Q0ZQ46	0.168766	RXN-20921	RXN-15074	0.343659
UNIPROT:L7RFF8	UNIPROT:C1FW05	0.170483	RXN-20921	RXN-18499	0.900071
UNIPROT:L7RFF8	UNIPROT:D7PI17	0.136476	RXN-20921	RXN-16535	0.26987
UNIPROT:L7RFF8	UNIPROT:B5GRC8	0.178117	RXN-20921	RXN-18983	0.202973
UNIPROT:L7RFF8	UNIPROT:B9JK80	0.173028	RXN-20921	RXN-20931	0.896576
UNIPROT:L7RFF8	UNIPROT:Q9K499	0.15404	RXN-20921	RXN-9349	0.299451
UNIPROT:L7RFF8	UNIPROT:A7NH01	0.175573	RXN-20921	RXN-12833	0.303173
UNIPROT:L7RFF8	UNIPROT:A4IP64	0.155556	RXN-20921	LONG-CHAIN-ALCOHOL-DEHYDROGENASE-RXN	0.890392
UNIPROT:L7RFF8	UNIPROT:A4ISB9	0.128788	RXN-20921	LONG-CHAIN-ALCOHOL-DEHYDROGENASE-RXN	0.890392
UNIPROT:L7RFF8	UNIPROT:E5KJ95	0.165394	RXN-20921	RXN-18070	0.160249
UNIPROT:L7RFF8	UNIPROT:E5KJA6	0.175573	RXN-20921	RXN-18070	0.160249
UNIPROT:L7RFF8	UNIPROT:Q05115	0.197436	RXN-20921	4.1.1.76-RXN	0.179802
UNIPROT:L7RFF8	UNIPROT:Q9KHL0	0.208651	RXN-20921	RXN-2002	0.298138
UNIPROT:L7RFF8	UNIPROT:C8WMP0	0.187661	RXN-20921	1.1.1.52-RXN	0.792877
UNIPROT:L7RFF8	UNIPROT:Q9KJF3	0.125313	RXN-20921	RXN-904	0.291388
UNIPROT:L7RFF8	UNIPROT:I6X5U4	0.183206	RXN-20921	RXN-17283	0.204649
UNIPROT:L7RFF8	UNIPROT:Q939Q9	0.121212	RXN-20921	3.1.1.75-RXN	0.244425
UNIPROT:L7RFF8	UNIPROT:O52553	0.198473	RXN-20921	RXN-9580	0.299378
UNIPROT:L7RFF8	UNIPROT:Q93NG3	0.158416	RXN-20921	1.14.13.10-RXN	0.906824
UNIPROT:L7RFF8	UNIPROT:Q52472	0.175573	RXN-20921	D-THREO-ALDOSE-1-DEHYDROGENASE-RXN	0.885571
UNIPROT:L7RFF8	UNIPROT:Q0QLE6	0.123426	RXN-20921	METHYLITACONATE-DELTA-ISOMERASE-RXN	0.17667
UNIPROT:L7RFF8	UNIPROT:G3XD23	0.183206	RXN-20921	RXN-13585	0.828513
UNIPROT:L7RFF8	UNIPROT:C5C797	0.193384	RXN-20921	RXN-19176	0.261377
UNIPROT:L7RFF8	UNIPROT:Q54GH4	0.160305	RXN-20921	MYO-INOSITOL-OXYGENASE-RXN	0.184425
UNIPROT:L7RFF8	UNIPROT:Q8H1S0	0.179028	RXN-20921	MYO-INOSITOL-OXYGENASE-RXN	0.184425
UNIPROT:L7RFF8	UNIPROT:Q9QXN4	0.194373	RXN-20921	MYO-INOSITOL-OXYGENASE-RXN	0.184425
UNIPROT:L7RFF8	UNIPROT:P28306	0.185751	RXN-20921	RXN-17393	0.200045
UNIPROT:L7RFF8	UNIPROT:Q9F7D7	0.189258	RXN-20921	6-HEXANOLIDE-HYDROLYSIS-RXN	0.180666
UNIPROT:L7RFF8	PID:ALG05135	0.185751	RXN-20921	RXN-16344	0.163239
UNIPROT:L7RFF8	UNIPROT:O30478	0.157761	RXN-20921	RXN-14940	0.228747
UNIPROT:L7RFF8	UNIPROT:A0A076N4W8	0.206718	RXN-20921	RXN-19273	0.190561
UNIPROT:L7RFF8	UNIPROT:Q2MJC4	0.158568	RXN-20921	RXN-11130	0.35062
UNIPROT:L7RFF8	UNIPROT:A0A1N7TX40	0.16285	RXN-20921	RXN-20662	0.178524
UNIPROT:L7RFF8	UNIPROT:Q5LS57	0.139949	RXN-20921	RXN-9736	0.170187
UNIPROT:L7RFF8	UNIPROT:Q4FP21	0.138539	RXN-20921	RXN-9736	0.170187
UNIPROT:L7RFF8	UNIPROT:Q49492	0.183206	RXN-20921	RXN-12800	0.205609
UNIPROT:L7RFF8	UNIPROT:Q9RC92	0.131313	RXN-20921	RXN-12178	0.166435
UNIPROT:L7RFF8	UNIPROT:Q8E372	0.1125	RXN-20921	RXN-12178	0.166435
UNIPROT:L7RFF8	UNIPROT:D9XD61	0.132316	RXN-20921	RXN-18823	0.302395
UNIPROT:L7RFF8	UNIPROT:P00557	0.147208	RXN-20921	RXN-10030	0.245379
UNIPROT:L7RFF8	UNIPROT:A0A0M2AIG6	0.203562	RXN-20921	3.4.17.14-RXN	0.230015
UNIPROT:L7RFF8	UNIPROT:P75897	0.191489	RXN-20921	RXN-12896	0.18505
UNIPROT:L7RFF8	UNIPROT:Q97U96	0.138191	RXN-20921	ARABINONATE-DEHYDRATASE-RXN	0.201294
UNIPROT:L7RFF8	UNIPROT:Q8KN96	0.13486	RXN-20921	RXN-14782	0.25098
UNIPROT:L7RFF8	UNIPROT:Q8KIC8	0.135802	RXN-20921	RXN-10845	0.630012
UNIPROT:L7RFF8	UNIPROT:Q5V464	0.150127	RXN-20921	RXN-8960	0.222671
UNIPROT:L7RFF8	UNIPROT:A9WC34	0.138107	RXN-20921	RXN-8960	0.222671
UNIPROT:L7RFF8	UNIPROT:D4GYH2	0.19084	RXN-20921	RXN-16598	0.31075
UNIPROT:L7RFF8	UNIPROT:A6UQK8	0.185751	RXN-20921	2.1.1.86-RXN	0.24153
UNIPROT:L7RFF8	UNIPROT:P80651	0.180662	RXN-20921	2.1.1.86-RXN	0.24153
UNIPROT:L7RFF8	UNIPROT:O32867	0.185751	RXN-20921	2.1.1.86-RXN	0.24153
UNIPROT:L7RFF8	UNIPROT:A6UWI0	0.145038	RXN-20921	2.1.1.86-RXN	0.24153
UNIPROT:L7RFF8	UNIPROT:D3E045	0.203562	RXN-20921	2.1.1.86-RXN	0.24153
UNIPROT:L7RFF8	UNIPROT:Q2FRN2	0.203562	RXN-20921	2.1.1.86-RXN	0.24153
UNIPROT:L7RFF8	UNIPROT:P80186	0.175573	RXN-20921	2.1.1.86-RXN	0.24153
UNIPROT:L7RFF8	UNIPROT:O32869	0.171795	RXN-20921	2.1.1.86-RXN	0.24153
UNIPROT:L7RFF8	UNIPROT:Q9Y8K1	0.178571	RXN-20921	2.1.1.86-RXN	0.24153
UNIPROT:L7RFF8	UNIPROT:O32865	0.206107	RXN-20921	2.1.1.86-RXN	0.24153
UNIPROT:L7RFF8	UNIPROT:O59638	0.205128	RXN-20921	2.1.1.86-RXN	0.24153
UNIPROT:L7RFF8	UNIPROT:Q2NI29	0.185751	RXN-20921	2.1.1.86-RXN	0.24153
UNIPROT:L7RFF8	UNIPROT:Q58261	0.195373	RXN-20921	2.1.1.86-RXN	0.24153
UNIPROT:L7RFF8	UNIPROT:Q49176	0.183206	RXN-20921	2.1.1.86-RXN	0.24153
UNIPROT:L7RFF8	UNIPROT:Q58257	0.178117	RXN-20921	2.1.1.86-RXN	0.24153
UNIPROT:L7RFF8	UNIPROT:O27230	0.167939	RXN-20921	2.1.1.86-RXN	0.24153
UNIPROT:L7RFF8	UNIPROT:Q6LWZ3	0.183206	RXN-20921	2.1.1.86-RXN	0.24153
UNIPROT:L7RFF8	UNIPROT:O32864	0.180412	RXN-20921	2.1.1.86-RXN	0.24153
UNIPROT:L7RFF8	UNIPROT:Q49606	0.177835	RXN-20921	2.1.1.86-RXN	0.24153
UNIPROT:L7RFF8	UNIPROT:Q58258	0.192308	RXN-20921	2.1.1.86-RXN	0.24153
UNIPROT:L7RFF8	UNIPROT:D7DUI0	0.205656	RXN-20921	2.1.1.86-RXN	0.24153
UNIPROT:L7RFF8	UNIPROT:P80185	0.191327	RXN-20921	2.1.1.86-RXN	0.24153
UNIPROT:L7RFF8	UNIPROT:P80183	0.170483	RXN-20921	2.1.1.86-RXN	0.24153
UNIPROT:L7RFF8	UNIPROT:Q9WXJ9	0.186047	RXN-20921	RXN-10904	0.20388
UNIPROT:L7RFF8	UNIPROT:Q9I2A0	0.189258	RXN-20921	4.1.3.26-RXN	0.216756
UNIPROT:L7RFF8	UNIPROT:D0E8I4	0.198953	RXN-20921	RXN-15311	0.231743
UNIPROT:L7RFF8	UNIPROT:Q9RR27	0.167939	RXN-20921	RXN-12929	0.838709
UNIPROT:L7RFF8	UNIPROT:G4WJD3	0.180662	RXN-20921	RXN-8955	0.824169
UNIPROT:L7RFF8	UNIPROT:W8CV45	0.152284	RXN-20921	TRYPTOPHAN-DEHYDROGENASE-RXN	0.855406
UNIPROT:L7RFF8	UNIPROT:Q2T5S0	0.198473	RXN-20921	RXN-19533	0.263357
UNIPROT:L7RFF8	UNIPROT:Q56841	0.183673	RXN-20921	1.1.1.269-RXN	0.897042
UNIPROT:L7RFF8	PID:AAY91990	0.194872	RXN-20921	1.1.1.43-RXN	0.882229
UNIPROT:L7VFM4	UNIPROT:A0A0H3PBA7	0.170455	RXN-15576	RXN-16162	0.8182
UNIPROT:L7VFM4	UNIPROT:Q9EX73	0.162252	RXN-15576	RXN-9432	0.168518
UNIPROT:L7VFM4	UNIPROT:C7PLV2	0.185185	RXN-15576	RXN-11906	0.390813
UNIPROT:L7VFM4	UNIPROT:M1VDX3	0.19186	RXN-15576	RXN-15708	0.344906
UNIPROT:L7VFM4	UNIPROT:Q92CR1	0.168385	RXN-15576	RXN-19372	0.38538
UNIPROT:L7VFM4	UNIPROT:D7PHZ7	0.157534	RXN-15576	RXN-16581	0.301239
UNIPROT:L7VFM4	UNIPROT:P16689	0.187831	RXN-15576	RXN-17955	0.28282
UNIPROT:L7VFM4	UNIPROT:E3PY99	0.184136	RXN-15576	RXN-18500	0.894528
UNIPROT:L7VFM4	UNIPROT:Q9ZET3	0.173021	RXN-15576	RXN-17588	0.890674
UNIPROT:L7VFM4	UNIPROT:Q8RR26	0.162162	RXN-15576	RXN-21004	0.278862
UNIPROT:L7VFM4	UNIPROT:Q8RR28	0.128814	RXN-15576	RXN-21004	0.278862
UNIPROT:L7VFM4	UNIPROT:Q8KN33	0.133333	RXN-15576	RXN0-7010	0.247709
UNIPROT:L7VFM4	UNIPROT:P42620	0.140244	RXN-15576	RXN0-7010	0.247709
UNIPROT:L7VFM4	UNIPROT:D2KTX1	0.160959	RXN-15576	RXN-17143	0.874063
UNIPROT:L7VFM4	UNIPROT:Q2LXU6	0.16609	RXN-15576	4.2.1.100-RXN	0.273784
UNIPROT:L7VFM4	UNIPROT:O87873	0.174658	RXN-15576	4.2.1.100-RXN	0.273784
UNIPROT:L7VFM4	UNIPROT:A0A0H5BN57	0.187879	RXN-15576	RXN-18984	0.303309
UNIPROT:L7VFM4	UNIPROT:A0A0H5BN61	0.173375	RXN-15576	RXN-18984	0.303309
UNIPROT:L7VFM4	UNIPROT:Q88JX9	0.19244	RXN-15576	RXN-2464	0.104849
UNIPROT:L7VFM4	UNIPROT:Q9AQI0	0.195205	RXN-15576	RXN-2464	0.104849
UNIPROT:L7VFM4	UNIPROT:P40011	0.164384	RXN-15576	RXN-2464	0.104849
UNIPROT:L7VFM4	UNIPROT:A5W059	0.161512	RXN-15576	RXN-2464	0.104849
UNIPROT:L7VFM4	UNIPROT:Q9KBI9	0.212329	RXN-15576	RXN-2464	0.104849
UNIPROT:L7VFM4	UNIPROT:P70473	0.190601	RXN-15576	RXN-9797	0.242772
UNIPROT:L7VFM4	UNIPROT:Q194Q5	0.158076	RXN-15576	RXN-12932	0.829716
UNIPROT:L7VFM4	UNIPROT:O24721	0.163212	RXN-15576	1.13.11.38-RXN	0.13524
UNIPROT:L7VFM4	UNIPROT:B0FXI4	0.174061	RXN-15576	RXN-3941	0.835071
UNIPROT:L7VFM4	UNIPROT:A0A0A1GNF2	0.156667	RXN-15576	RXN-16711	0.226463
UNIPROT:L7VFM4	UNIPROT:P22868	0.18732	RXN-15576	METHANE-MONOOXYGENASE-RXN	0.893027
UNIPROT:L7VFM4	UNIPROT:Q53563	0.152493	RXN-15576	METHANE-MONOOXYGENASE-RXN	0.893027
UNIPROT:L7VFM4	UNIPROT:P27354	0.205584	RXN-15576	METHANE-MONOOXYGENASE-RXN	0.893027
UNIPROT:L7VFM4	UNIPROT:P18798	0.215938	RXN-15576	METHANE-MONOOXYGENASE-RXN	0.893027
UNIPROT:L7VFM4	UNIPROT:Q8G9L1	0.19407	RXN-15576	RXN-10123	0.128548
UNIPROT:L7VFM4	UNIPROT:Q9AH03	0.180516	RXN-15576	RXN-16305	0.271606
UNIPROT:L7VFM4	UNIPROT:Q2VEQ7	0.154341	RXN-15576	1.1.1.272-RXN	0.89008
UNIPROT:L7VFM4	UNIPROT:G5CN54	0.133106	RXN-15576	RXN-14019	0.765618
UNIPROT:L7VFM4	UNIPROT:O24963	0.162791	RXN-15576	RXN-10622	0.210117
UNIPROT:L7VFM4	UNIPROT:Q9KXN1	0.167785	RXN-15576	RXN-10622	0.210117
UNIPROT:L7VFM4	UNIPROT:A9CEQ8	0.193634	RXN-15576	RXN-15907	0.163436
UNIPROT:L7VFM4	UNIPROT:Q9L4X0	0.209596	RXN-15576	RXN-16254	0.818075
UNIPROT:L7VFM4	UNIPROT:D2Z024	0.133562	RXN-15576	RXN-12537	0.147146
UNIPROT:L7VFM4	UNIPROT:Q54528	0.154605	RXN-15576	RXN-14863	0.212902
UNIPROT:L7VFM4	UNIPROT:P95137	0.161994	RXN-15576	RXN-17284	0.283675
UNIPROT:L7VFM4	UNIPROT:I6X9J4	0.147651	RXN-15576	1.13.11.14-RXN	0.113053
UNIPROT:L7VFM4	UNIPROT:Q51976	0.152381	RXN-15576	1.13.11.14-RXN	0.113053
UNIPROT:L7VFM4	UNIPROT:Q51718	0.133562	RXN-15576	3.1.1.76-RXN	0.242772
UNIPROT:L7VFM4	UNIPROT:Q8KQ22	0.147651	RXN-15576	3.1.1.76-RXN	0.242772
UNIPROT:L7VFM4	UNIPROT:Q643C1	0.169096	RXN-15576	RXN-14541	0.142951
UNIPROT:L7VFM4	PID:BAV89210	0.157534	RXN-15576	RXN0-5180	0.258959
UNIPROT:L7VFM4	UNIPROT:Q948Q0	0.143813	RXN-15576	RXN0-5180	0.258959
UNIPROT:L7VFM4	UNIPROT:E2GIN1	0.186851	RXN-15576	RXN-13635	0.140473
UNIPROT:L7VFM4	UNIPROT:C9K1X5	0.132258	RXN-15576	RXN-15429	0.35893
UNIPROT:L7VFM4	UNIPROT:P07639	0.191136	RXN-15576	RXN-20673	0.193283
UNIPROT:L7VFM4	UNIPROT:P39644	0.16041	RXN-15576	RXN-16298	0.894528
UNIPROT:L7VFM4	UNIPROT:F2RB78	0.181538	RXN-15576	RXN-20193	0.847006
UNIPROT:L7VFM4	UNIPROT:Q53U11	0.196721	RXN-15576	RXN-13176	0.335859
UNIPROT:L7VFM4	UNIPROT:P29379	0.168966	RXN-15576	R310-RXN	0.201788
UNIPROT:L7VFM4	UNIPROT:Q53117	0.160959	RXN-15576	R310-RXN	0.201788
UNIPROT:L7VFM4	UNIPROT:P21220	0.167808	RXN-15576	R310-RXN	0.201788
UNIPROT:L7VFM4	UNIPROT:P97052	0.182759	RXN-15576	R310-RXN	0.201788
UNIPROT:L7VFM4	UNIPROT:P27763	0.195876	RXN-15576	R310-RXN	0.201788
UNIPROT:L7VFM4	UNIPROT:P97051	0.205479	RXN-15576	R310-RXN	0.201788
UNIPROT:L7VFM4	UNIPROT:P29378	0.17931	RXN-15576	R310-RXN	0.201788
UNIPROT:L7VFM4	UNIPROT:P13448	0.196552	RXN-15576	R310-RXN	0.201788
UNIPROT:L7VFM4	UNIPROT:B4ER98	0.191781	RXN-15576	RXN-20237	0.292781
UNIPROT:L7VFM4	UNIPROT:A9CEQ7	0.177049	RXN-15576	RXN-15901	0.127325
UNIPROT:L7VFM4	UNIPROT:Q5LLW6	0.153061	RXN-15576	RXN-16010	0.322749
UNIPROT:L7VFM4	UNIPROT:O87697	0.163488	RXN-15576	RXN-8763	0.243386
UNIPROT:L7VFM4	UNIPROT:Q58544	0.138462	RXN-15576	RXN-8763	0.243386
UNIPROT:L7VFM4	UNIPROT:Q05631	0.165714	RXN-15576	RXN-8763	0.243386
UNIPROT:L7VFM4	UNIPROT:A0A286SC67	0.2	RXN-15576	RXN-20259	0.253269
UNIPROT:L7VFM4	UNIPROT:Q9AJU0	0.143836	RXN-15576	RXN-15403	0.286194
UNIPROT:L7VFM4	UNIPROT:Q9RAH6	0.173203	RXN-15576	RXN-17837	0.269388
UNIPROT:L7VFM4	UNIPROT:P0AE22	0.189655	RXN-15576	RXN-14534	0.145276
UNIPROT:L7VFM4	UNIPROT:Q9ALN3	0.152542	RXN-15576	RXN-13630	0.234494
UNIPROT:L7VFM4	UNIPROT:I6YER9	0.19863	RXN-15576	RXN-15423	0.104171
UNIPROT:L7VFM4	UNIPROT:A7B3K3	0.188356	RXN-15576	RXN-17412	0.845731
UNIPROT:L7VFM4	UNIPROT:P26172	0.209719	RXN-15576	RXN-17427	0.420613
UNIPROT:L7VFM4	UNIPROT:E4N7E5	0.193146	RXN-15576	RXN-18790	0.368125
UNIPROT:L7VFM4	UNIPROT:H2E7T7	0.194737	RXN-15576	RXN-13283	0.28129
UNIPROT:L7VFM4	UNIPROT:Q8GRC8	0.206718	RXN-15576	RXN-11768	0.166268
UNIPROT:L7VFM4	UNIPROT:Q9ZFV4	0.153061	RXN-15576	RXN-19333	0.263231
UNIPROT:L7VFM4	UNIPROT:E5Y946	0.18299	RXN-15576	RXN-20702	0.184901
UNIPROT:L7VFM4	UNIPROT:Q82RR7	0.184524	RXN-15576	RXN-12831	0.370596
UNIPROT:L7VFM4	UNIPROT:Q00870	0.157593	RXN-15576	KIEVITONE-HYDRATASE-RXN	0.182167
UNIPROT:L7VFM4	UNIPROT:F8J3H2	0.148515	RXN-15576	RXN-17563	0.327579
UNIPROT:L7VFM4	UNIPROT:Q8T882	0.179747	RXN-15576	TAUROPINE-DEHYDROGENASE-RXN	0.863021
UNIPROT:L7VFM4	UNIPROT:Q60FC7	0.188623	RXN-15576	TAUROPINE-DEHYDROGENASE-RXN	0.863021
UNIPROT:L7VFM4	UNIPROT:Q56778	0.163823	RXN-15576	RXN-11802	0.256242
UNIPROT:L7VFM4	UNIPROT:P0DOV6	0.144781	RXN-15576	RXN-17095	0.18239
UNIPROT:L7VFM4	UNIPROT:O34707	0.173913	RXN-15576	RXN-13337	0.330942
UNIPROT:L7VFM4	UNIPROT:Q50751	0.185676	RXN-15576	RXN-18273	0.292512
UNIPROT:L7VFM4	UNIPROT:Q6XBI8	0.2	RXN-15576	RXN-17580	0.894778
UNIPROT:L7VFM4	UNIPROT:E1XUJ2	0.173804	RXN-15576	RXN-12335	0.171877
UNIPROT:L7VFM4	UNIPROT:D0ZLR3	0.197297	RXN-15576	RXN-14730	0.177195
UNIPROT:L7VFM4	UNIPROT:A9CK30	0.186851	RXN-15576	RXN-9936	0.277274
UNIPROT:L7VFM4	UNIPROT:D7R619	0.13355	RXN-15576	RXN-12902	0.133262
UNIPROT:L7VFM4	UNIPROT:D7R620	0.205479	RXN-15576	RXN-12902	0.133262
UNIPROT:L7VFM4	UNIPROT:A2SP37	0.219178	RXN-15576	RXN-17613	0.885564
UNIPROT:L7VFM4	UNIPROT:Q59M69	0.18883	RXN-15576	4.2.1.93-RXN	0.363533
UNIPROT:L7VFM4	UNIPROT:C5Y210	0.181102	RXN-15576	4.2.1.93-RXN	0.363533
UNIPROT:L7VFM4	UNIPROT:P36059	0.160237	RXN-15576	4.2.1.93-RXN	0.363533
UNIPROT:L7VFM4	UNIPROT:A9RY03	0.181287	RXN-15576	4.2.1.93-RXN	0.363533
UNIPROT:L7VFM4	UNIPROT:Q9VVW8	0.168317	RXN-15576	4.2.1.93-RXN	0.363533
UNIPROT:L7VFM4	UNIPROT:Q5K8L4	0.187328	RXN-15576	4.2.1.93-RXN	0.363533
UNIPROT:L7VFM4	UNIPROT:E3LAQ9	0.214106	RXN-15576	4.2.1.93-RXN	0.363533
UNIPROT:L7VFM4	UNIPROT:Q5B0D6	0.168937	RXN-15576	4.2.1.93-RXN	0.363533
UNIPROT:L7VFM4	UNIPROT:F6RCC2	0.167131	RXN-15576	4.2.1.93-RXN	0.363533
UNIPROT:L7VFM4	UNIPROT:C0NFV9	0.171662	RXN-15576	4.2.1.93-RXN	0.363533
UNIPROT:L7VFM4	UNIPROT:B7PBI5	0.131148	RXN-15576	4.2.1.93-RXN	0.363533
UNIPROT:L7VFM4	UNIPROT:E0VSF4	0.119205	RXN-15576	4.2.1.93-RXN	0.363533
UNIPROT:L7VFM4	PID:BAA91797	0.177378	RXN-15576	4.2.1.93-RXN	0.363533
UNIPROT:L7VFM4	UNIPROT:C4LZV8	0.148026	RXN-15576	4.2.1.93-RXN	0.363533
UNIPROT:L7VFM4	UNIPROT:Q17NP0	0.18806	RXN-15576	4.2.1.93-RXN	0.363533
UNIPROT:L7VFM4	UNIPROT:A7RRZ8	0.159664	RXN-15576	4.2.1.93-RXN	0.363533
UNIPROT:L7VFM4	UNIPROT:O94347	0.137615	RXN-15576	4.2.1.93-RXN	0.363533
UNIPROT:L7VFM4	UNIPROT:B7FXE8	0.147436	RXN-15576	4.2.1.93-RXN	0.363533
UNIPROT:L7VFM4	UNIPROT:Q4P219	0.182336	RXN-15576	4.2.1.93-RXN	0.363533
UNIPROT:L7VFM4	UNIPROT:A8X354	0.127036	RXN-15576	4.2.1.93-RXN	0.363533
UNIPROT:L7VFM4	UNIPROT:F4NZ38	0.153125	RXN-15576	4.2.1.93-RXN	0.363533
UNIPROT:L7VFM4	UNIPROT:A8N8Z0	0.153846	RXN-15576	4.2.1.93-RXN	0.363533
UNIPROT:L7VFM4	UNIPROT:Q7SHU9	0.189802	RXN-15576	4.2.1.93-RXN	0.363533
UNIPROT:L7VFM4	UNIPROT:Q9XB59	0.170068	RXN-15576	RXN-8949	0.110068
UNIPROT:L7VFM4	UNIPROT:Q05182	0.142415	RXN-15576	PHTHALATE-45-DIOXYGENASE-RXN	0.858709
UNIPROT:L7VFM4	UNIPROT:P55818	0.138983	RXN-15576	RXN-2883	0.748077
UNIPROT:L7VFM4	UNIPROT:O85012	0.148515	RXN-15576	RXN-2883	0.748077
UNIPROT:L7VFM4	UNIPROT:Q5U914	0.191781	RXN-15576	RXN-11984	0.157398
UNIPROT:L7VFM4	UNIPROT:A0A4Y1MT04	0.220812	RXN-15576	GLUTARATE--COA-LIGASE-RXN	0.37444
UNIPROT:L7VFM4	UNIPROT:A9WLH9	0.19863	RXN-15576	GLUTARATE--COA-LIGASE-RXN	0.37444
UNIPROT:L7VFM4	UNIPROT:S7SR96	0.198992	RXN-15576	GLUTARATE--COA-LIGASE-RXN	0.37444
UNIPROT:L7VFM4	UNIPROT:P39849	0.172131	RXN-15576	RXN-8581	0.895606
UNIPROT:L7VFM4	UNIPROT:O52791	0.163842	RXN-15576	1.13.11.46-RXN	0.110667
UNIPROT:L7VFM4	UNIPROT:Q9C6I4	0.151786	RXN-15576	RXN-115	0.177181
UNIPROT:L7VFM4	PID:AAN87571	0.16568	RXN-15576	RXN-115	0.177181
UNIPROT:L7VFM4	UNIPROT:Q9SQ80	0.140244	RXN-15576	RXN-115	0.177181
UNIPROT:L7VFM4	UNIPROT:Q5ZA21	0.207547	RXN-15576	RXN-115	0.177181
UNIPROT:L7VFM4	PID:O64692	0.155224	RXN-15576	RXN-115	0.177181
UNIPROT:L7VFM4	PID:AAN87572	0.148485	RXN-15576	RXN-115	0.177181
UNIPROT:L7VFM4	UNIPROT:Q8S0S6	0.149847	RXN-15576	RXN-115	0.177181
UNIPROT:L7VFM4	UNIPROT:O49561	0.154303	RXN-15576	RXN-115	0.177181
UNIPROT:L7VFM4	UNIPROT:Q9C7Z1	0.138889	RXN-15576	RXN-115	0.177181
UNIPROT:L7VFM4	UNIPROT:Q7XP65	0.194986	RXN-15576	RXN-115	0.177181
UNIPROT:L7VFM4	UNIPROT:Q8LGZ9	0.179412	RXN-15576	RXN-115	0.177181
UNIPROT:L7VFM4	UNIPROT:Q841K9	0.173913	RXN-15576	RXN-15942	0.309721
UNIPROT:L7VFM4	UNIPROT:P15006	0.182336	RXN-15576	RXN0-2941	0.429941
UNIPROT:L7VFM4	UNIPROT:Q83WF5	0.219895	RXN-15576	RXN-15053	0.841084
UNIPROT:L7VFM4	UNIPROT:A0A452CSY6	0.14511	RXN-15576	2.7.99.1-RXN	0.221044
UNIPROT:L7VFM4	UNIPROT:P00458	0.113333	RXN-15576	NITROGENASE-FLAVODOXIN-RXN	0.370061
UNIPROT:L7VFM4	UNIPROT:P00459	0.136667	RXN-15576	NITROGENASE-FLAVODOXIN-RXN	0.370061
UNIPROT:L7VFM4	UNIPROT:P0A8T1	0.144295	RXN-15576	RXN0-5419	0.386212
UNIPROT:L7VFM4	UNIPROT:B2J8P8	0.193878	RXN-15576	RXN-14462	0.396061
UNIPROT:L7VFM4	UNIPROT:Q9I6K2	0.16875	RXN-15576	GUANIDINOPROPIONASE-RXN	0.180793
UNIPROT:L7VFM4	UNIPROT:Q83YH7	0.205128	RXN-15576	RXN-10668	0.282393
UNIPROT:L7VFM4	UNIPROT:O87871	0.177112	RXN-15576	HADTHAUERA-RXN	0.774712
UNIPROT:L7VFM4	UNIPROT:A9IE89	0.160959	RXN-15576	RXN-13638	0.141747
UNIPROT:L7VFM4	UNIPROT:P37749	0.151515	RXN-15576	RXN0-5210	0.365604
UNIPROT:L7VFM4	UNIPROT:Q9F834	0.2	RXN-15576	RXN-13660	0.828113
UNIPROT:L7VFM4	UNIPROT:P27099	0.207547	RXN-15576	RXN-18360	0.147346
UNIPROT:L7VFM4	UNIPROT:Q8GMW5	0.174061	RXN-15576	RXN-8747	0.209267
UNIPROT:L7VFM4	UNIPROT:E3UBL6	0.207483	RXN-15576	RXN-15498	0.221101
UNIPROT:L7VFM4	UNIPROT:Q59523	0.196429	RXN-15576	RXN-15050	0.757699
UNIPROT:L7VFM4	UNIPROT:P73538	0.207182	RXN-15576	RXN-17473	0.267429
UNIPROT:L7VFM4	UNIPROT:P12996	0.176812	RXN-15576	RXN-17473	0.267429
UNIPROT:L7VFM4	UNIPROT:Q70GK9	0.113333	RXN-15576	2.5.1.63-RXN	0.267896
UNIPROT:L7VFM4	UNIPROT:J9QS25	0.166667	RXN-15576	RXN-13763	0.396068
UNIPROT:L7VFM4	UNIPROT:B2J1M1	0.191781	RXN-15576	RXN-13286	0.231892
UNIPROT:L7VFM4	UNIPROT:Q6J1Z5	0.15411	RXN-15576	RXN-8836	0.12898
UNIPROT:L7VFM4	UNIPROT:Q6J1Z6	0.177215	RXN-15576	RXN-8836	0.12898
UNIPROT:L7VFM4	UNIPROT:P94681	0.174061	RXN-15576	SYDDEHYD-RXN	0.878702
UNIPROT:L7VFM4	UNIPROT:P0DOV8	0.187713	RXN-15576	RXN-17098	0.153036
UNIPROT:L7VFM4	UNIPROT:E4MYY0	0.202381	RXN-15576	RXN-18944	0.377078
UNIPROT:L7VFM4	UNIPROT:Q6TFC6	0.163823	RXN-15576	RXN-14735	0.343965
UNIPROT:L7VFM4	UNIPROT:P30347	0.16041	RXN-15576	RXN-10902	0.222603
UNIPROT:L7VFM4	UNIPROT:Q0PCR8	0.192208	RXN-15576	RXN-14755	0.456015
UNIPROT:L7VFM4	UNIPROT:O82872	0.187831	RXN-15576	4.1.2.42-RXN	0.207283
UNIPROT:L7VFM4	UNIPROT:E3EJK4	0.169054	RXN-15576	RXN-15664	0.874232
UNIPROT:L7VFM4	UNIPROT:A7Z0T4	0.170029	RXN-15576	RXN-15664	0.874232
UNIPROT:L7VFM4	UNIPROT:Q59093	0.16041	RXN-15576	RXN-10083	0.117443
UNIPROT:L7VFM4	UNIPROT:P00632	0.167808	RXN-15576	RXN-10083	0.117443
UNIPROT:L7VFM4	UNIPROT:Q0P8I6	0.16763	RXN-15576	RXN-16169	0.8182
UNIPROT:L7VFM4	UNIPROT:P48635	0.225064	RXN-15576	RXN-12926	0.811266
UNIPROT:L7VFM4	UNIPROT:Q8G9L3	0.157534	RXN-15576	RXN-10118	0.143747
UNIPROT:L7VFM4	UNIPROT:D2PPM8	0.194805	RXN-15576	RXN-18147	0.2884
UNIPROT:L7VFM4	UNIPROT:Q9LBJ0	0.186207	RXN-15576	RXN-19530	0.326998
UNIPROT:L7VFM4	UNIPROT:Q6E7F2	0.125392	RXN-15576	1.1.1.266-RXN	0.831577
UNIPROT:L7VFM4	UNIPROT:A2BD24	0.113269	RXN-15576	1.1.1.266-RXN	0.831577
UNIPROT:L7VFM4	UNIPROT:Q51979	0.164384	RXN-15576	RXN-667	0.0970703
UNIPROT:L7VFM4	UNIPROT:M1T9N7	0.170149	RXN-15576	RXN-11456	0.386212
UNIPROT:L7VFM4	UNIPROT:D5FKJ3	0.171429	RXN-15576	RXN-11456	0.386212
UNIPROT:L7VFM4	UNIPROT:Q9F7D8	0.159091	RXN-15576	6-HYDROXYHEXANOATE-OXIDATION-RXN	0.877201
UNIPROT:L7VFM4	UNIPROT:O31041	0.186207	RXN-15576	RXN-21079	0.241616
UNIPROT:L7VFM4	UNIPROT:B3TZD8	0.163212	RXN-15576	RXN-15363	0.378278
UNIPROT:L7VFM4	UNIPROT:B3TZD9	0.147651	RXN-15576	RXN-15363	0.378278
UNIPROT:L7VFM4	UNIPROT:Q8ZKR2	0.138365	RXN-15576	RXN-19750	0.401757
UNIPROT:L7VFM4	UNIPROT:P0ABQ2	0.17	RXN-15576	RXN0-5289	0.886506
UNIPROT:L7VFM4	UNIPROT:P77161	0.134228	RXN-15576	RXN0-5289	0.886506
UNIPROT:L7VFM4	UNIPROT:Q9I5I6	0.12	RXN-15576	RXN-16008	0.880616
UNIPROT:L7VFM4	UNIPROT:Q3SLJ4	0.157191	RXN-15576	RXN-9230	0.290738
UNIPROT:L7VFM4	UNIPROT:Q3IHW5	0.166667	RXN-15576	RXN-9230	0.290738
UNIPROT:L7VFM4	UNIPROT:A1KSZ7	0.141914	RXN-15576	RXN-9230	0.290738
UNIPROT:L7VFM4	UNIPROT:Q6D9I8	0.138514	RXN-15576	RXN-9230	0.290738
UNIPROT:L7VFM4	UNIPROT:Q499N4	0.2	RXN-15576	RXN-9230	0.290738
UNIPROT:L7VFM4	UNIPROT:Q6F9N8	0.147651	RXN-15576	RXN-9230	0.290738
UNIPROT:L7VFM4	UNIPROT:Q3IZ43	0.179104	RXN-15576	RXN-9230	0.290738
UNIPROT:L7VFM4	UNIPROT:A2SMA7	0.185304	RXN-15576	RXN-9230	0.290738
UNIPROT:L7VFM4	UNIPROT:P32378	0.191375	RXN-15576	RXN-9230	0.290738
UNIPROT:L7VFM4	UNIPROT:Q8DD49	0.13468	RXN-15576	RXN-9230	0.290738
UNIPROT:L7VFM4	UNIPROT:A4SZT5	0.142373	RXN-15576	RXN-9230	0.290738
UNIPROT:L7VFM4	UNIPROT:Q1GXB3	0.139073	RXN-15576	RXN-9230	0.290738
UNIPROT:L7VFM4	UNIPROT:A5CXV6	0.116041	RXN-15576	RXN-9230	0.290738
UNIPROT:L7VFM4	UNIPROT:Q8PQD5	0.15082	RXN-15576	RXN-9230	0.290738
UNIPROT:L7VFM4	UNIPROT:Q10252	0.177778	RXN-15576	RXN-9230	0.290738
UNIPROT:L7VFM4	UNIPROT:Q298G6	0.178841	RXN-15576	RXN-9230	0.290738
UNIPROT:L7VFM4	UNIPROT:Q82TP2	0.177852	RXN-15576	RXN-9230	0.290738
UNIPROT:L7VFM4	UNIPROT:Q47J11	0.176471	RXN-15576	RXN-9230	0.290738
UNIPROT:L7VFM4	UNIPROT:Q0A5V9	0.143813	RXN-15576	RXN-9230	0.290738
UNIPROT:L7VFM4	UNIPROT:Q1Q996	0.126623	RXN-15576	RXN-9230	0.290738
UNIPROT:L7VFM4	UNIPROT:Q5P5M0	0.177632	RXN-15576	RXN-9230	0.290738
UNIPROT:L7VFM4	UNIPROT:Q6LVS3	0.122034	RXN-15576	RXN-9230	0.290738
UNIPROT:L7VFM4	UNIPROT:Q3JBS8	0.162162	RXN-15576	RXN-9230	0.290738
UNIPROT:L7VFM4	UNIPROT:Q2NR07	0.138047	RXN-15576	RXN-9230	0.290738
UNIPROT:L7VFM4	UNIPROT:A1T087	0.128814	RXN-15576	RXN-9230	0.290738
UNIPROT:L7VFM4	UNIPROT:Q1LJ64	0.146667	RXN-15576	RXN-9230	0.290738
UNIPROT:L7VFM4	UNIPROT:Q2SNV5	0.11	RXN-15576	RXN-9230	0.290738
UNIPROT:L7VFM4	UNIPROT:Q8I7J4	0.134831	RXN-15576	RXN-9230	0.290738
UNIPROT:L7VFM4	UNIPROT:Q5QUP3	0.145763	RXN-15576	RXN-9230	0.290738
UNIPROT:L7VFM4	UNIPROT:Q21S73	0.143333	RXN-15576	RXN-9230	0.290738
UNIPROT:L7VFM4	UNIPROT:B0U2A2	0.142384	RXN-15576	RXN-9230	0.290738
UNIPROT:L7VFM4	UNIPROT:Q494A7	0.114094	RXN-15576	RXN-9230	0.290738
UNIPROT:L7VFM4	UNIPROT:Q5WWR8	0.124579	RXN-15576	RXN-9230	0.290738
UNIPROT:L7VFM4	UNIPROT:Q0VTA7	0.165017	RXN-15576	RXN-9230	0.290738
UNIPROT:L7VFM4	UNIPROT:Q31DM4	0.151007	RXN-15576	RXN-9230	0.290738
UNIPROT:L7VFM4	UNIPROT:A9KGW7	0.137124	RXN-15576	RXN-9230	0.290738
UNIPROT:L7VFM4	UNIPROT:Q1QSG2	0.162252	RXN-15576	RXN-9230	0.290738
UNIPROT:L7VFM4	UNIPROT:Q2Y5S3	0.18	RXN-15576	RXN-9230	0.290738
UNIPROT:L7VFM4	PID:AAH20728	0.216146	RXN-15576	RXN-9230	0.290738
UNIPROT:L7VFM4	UNIPROT:A1WKC0	0.134228	RXN-15576	RXN-9230	0.290738
UNIPROT:L7VFM4	UNIPROT:A4VGN3	0.135762	RXN-15576	RXN-9230	0.290738
UNIPROT:L7VFM4	UNIPROT:Q608Z9	0.148148	RXN-15576	RXN-9230	0.290738
UNIPROT:L7VFM4	UNIPROT:Q12S01	0.120805	RXN-15576	RXN-9230	0.290738
UNIPROT:L7VFM4	UNIPROT:Q55500	0.126246	RXN-15576	RXN-9230	0.290738
UNIPROT:L7VFM4	UNIPROT:B0BPA2	0.124161	RXN-15576	RXN-9230	0.290738
UNIPROT:L7VFM4	UNIPROT:Q21DY7	0.154605	RXN-15576	RXN-9230	0.290738
UNIPROT:L7VFM4	UNIPROT:Q8KQL2	0.150568	RXN-15576	RXN-11107	0.874194
UNIPROT:L7VFM4	UNIPROT:Q92V74	0.200528	RXN-15576	RXN-17958	0.284355
UNIPROT:L7VFM4	UNIPROT:Q88J56	0.189744	RXN-15576	RXN-19190	0.323174
UNIPROT:L7VFM4	UNIPROT:Q84CG1	0.175258	RXN-15576	RXN-14636	0.242772
UNIPROT:L7VFM4	UNIPROT:P27240	0.186207	RXN-15576	RXN0-5123	0.285943
UNIPROT:L7VFM4	UNIPROT:V5TDH1	0.148265	RXN-15576	RXN-19287	0.158756
UNIPROT:L7VFM4	UNIPROT:P18204	0.187342	RXN-15576	INDOLEACETATE--LYSINE-LIGASE-RXN	0.351891
UNIPROT:L7VFM4	UNIPROT:P0DPK6	0.206128	RXN-15576	RXN-18785	0.348752
UNIPROT:L7VFM4	UNIPROT:Q54376	0.150943	RXN-15576	RXN-21205	0.334713
UNIPROT:L7VFM4	UNIPROT:O07457	0.171233	RXN-15576	R267-RXN	0.776697
UNIPROT:L7VFM4	UNIPROT:Q70KH3	0.184932	RXN-15576	RXN-20209	0.304571
UNIPROT:L7VFM4	UNIPROT:Q83WF2	0.188442	RXN-15576	RXN-12801	0.288937
UNIPROT:L7VFM4	UNIPROT:Q46856	0.219638	RXN-15576	RXN0-6487	0.889212
UNIPROT:L7VFM4	UNIPROT:D2B747	0.18541	RXN-15576	RXN-18824	0.372544
UNIPROT:L7VFM4	UNIPROT:A4UVY1	0.208904	RXN-15576	RXN-8847	0.876472
UNIPROT:L7VFM4	UNIPROT:Q8KES3	0.160959	RXN-15576	RXN-13222	0.863421
UNIPROT:L7VFM4	UNIPROT:Q09927	0.174658	RXN-15576	RXN-19375	0.388052
UNIPROT:L7VFM4	UNIPROT:E9P8D2	0.164384	RXN-15576	RXN-19375	0.388052
UNIPROT:L7VFM4	UNIPROT:O81884	0.139752	RXN-15576	RXN-1884	0.872363
UNIPROT:L7VFM4	UNIPROT:B9W4V6	0.19086	RXN-15576	RXN-11814	0.253461
UNIPROT:L7VFM4	UNIPROT:P95748	0.164384	RXN-15576	RXN-12772	0.282562
UNIPROT:L7VFM4	UNIPROT:Q44297	0.181058	RXN-15576	1.5.1.28-RXN	0.850755
UNIPROT:L7VFM4	UNIPROT:P23133	0.152542	RXN-15576	2-OH-6-OXOHEPTA-2-4-DIENOATE-HYDR-RXN	0.151246
UNIPROT:L7VFM4	UNIPROT:Q4JZE6	0.184932	RXN-15576	RXN-13745	0.316407
UNIPROT:L7VFM4	UNIPROT:G2IMF2	0.15142	RXN-15576	RXN-19408	0.831462
UNIPROT:L7VFM4	UNIPROT:B6EHB9	0.162319	RXN-15576	RXN-15654	0.212233
UNIPROT:L7VFM4	UNIPROT:A0A9I9	0.210526	RXN-15576	STROMBINE-DEHYDROGENASE-RXN	0.881174
UNIPROT:L7VFM4	UNIPROT:Q0P9D3	0.18863	RXN-15576	RXN-12812	0.193996
UNIPROT:L7VFM4	UNIPROT:A0A0D4BS80	0.199313	RXN-15576	RXN-17532	0.211372
UNIPROT:L7VFM4	UNIPROT:E9NPJ4	0.135593	RXN-15576	RXN-20454	0.161856
UNIPROT:L7VFM4	UNIPROT:P72140	0.196286	RXN-15576	RXN-14783	0.242772
UNIPROT:L7VFM4	UNIPROT:Q9I1Q2	0.2	RXN-15576	RXN-15590	0.199283
UNIPROT:L7VFM4	UNIPROT:M1V9Q0	0.212366	RXN-15576	RXN-15706	0.348699
UNIPROT:L7VFM4	UNIPROT:Q56779	0.157534	RXN-15576	RXN-11792	0.356967
UNIPROT:L7VFM4	UNIPROT:Q44577	0.199313	RXN-15576	RXN-11792	0.356967
UNIPROT:L7VFM4	UNIPROT:Q8RL55	0.168285	RXN-15576	RXN-19875	0.180942
UNIPROT:L7VFM4	UNIPROT:P50197	0.191781	RXN-15576	LINC-RXN	0.870197
UNIPROT:L7VFM4	UNIPROT:A0A0M3WRK0	0.142384	RXN-15576	RXN-17198	0.182649
UNIPROT:L7VFM4	UNIPROT:Q9WYP4	0.159236	RXN-15576	RXN-14359	0.23806
UNIPROT:L7VFM4	UNIPROT:Q44250	0.167808	RXN-15576	RXN-15251	0.129751
UNIPROT:L7VFM4	UNIPROT:Q607G3	0.150685	RXN-15576	RXN-17664	0.896277
UNIPROT:L7VFM4	UNIPROT:D4GYH3	0.156051	RXN-15576	RXN-16599	0.392426
UNIPROT:L7VFM4	UNIPROT:Q7WYU8	0.164134	RXN-15576	RXN-10889	0.27437
UNIPROT:L7VFM4	UNIPROT:P22636	0.134868	RXN-15576	RXN-10889	0.27437
UNIPROT:L7VFM4	UNIPROT:Q56166	0.164384	RXN-15576	RXN-11977	0.448918
UNIPROT:L7VFM4	UNIPROT:Q56167	0.151613	RXN-15576	RXN-11977	0.448918
UNIPROT:L7VFM4	UNIPROT:Q9RA05	0.139932	RXN-15576	RXN-9401	0.173661
UNIPROT:L7VFM4	UNIPROT:P9WIM5	0.153584	RXN-15576	RXN-17288	0.316873
UNIPROT:L7VFM4	UNIPROT:Q8KQE6	0.17033	RXN-15576	RXN-17639	0.896277
UNIPROT:L7VFM4	UNIPROT:Q8KQE9	0.217391	RXN-15576	RXN-17639	0.896277
UNIPROT:L7VFM4	UNIPROT:Q9AJE3	0.152381	RXN-15576	RXN-9455	0.301861
UNIPROT:L7VFM4	UNIPROT:A0A096ZED0	0.14375	RXN-15576	RXN-16303	0.178471
UNIPROT:L7VFM4	UNIPROT:A0A096ZEC9	0.194529	RXN-15576	RXN-16303	0.178471
UNIPROT:L7VFM4	UNIPROT:Q8TUC0	0.157895	RXN-15576	RXN-13080	0.349194
UNIPROT:L7VFM4	UNIPROT:A8NU13	0.206395	RXN-15576	RXN-8551	0.387597
UNIPROT:L7VFM4	UNIPROT:P21258	0.184416	RXN-15576	RXN-11459	0.262827
UNIPROT:L7VFM4	UNIPROT:A0A072UVA5	0.119048	RXN-15576	RXN-3585	0.362557
UNIPROT:L7VFM4	UNIPROT:A0A2P6Q9N0	0.184932	RXN-15576	RXN-3585	0.362557
UNIPROT:L7VFM4	UNIPROT:A0A396HBZ7	0.167808	RXN-15576	RXN-3585	0.362557
UNIPROT:L7VFM4	UNIPROT:Q9L4W8	0.21608	RXN-15576	RXN-16252	0.77082
UNIPROT:L7VFM4	UNIPROT:B5GVJ0	0.142857	RXN-15576	RXN-16879	0.372602
UNIPROT:L7VFM4	UNIPROT:Q55217	0.133333	RXN-15576	RXN-14861	0.207565
UNIPROT:L7VFM4	UNIPROT:Q841L0	0.185976	RXN-15576	RXN-15927	0.386593
UNIPROT:L7VFM4	UNIPROT:P07383	0.153584	RXN-15576	TROPINESTERASE-RXN	0.208553
UNIPROT:L7VFM4	UNIPROT:Q9ALM9	0.181507	RXN-15576	RXN-13633	0.29213
UNIPROT:L7VFM4	UNIPROT:Q57900	0.188153	RXN-15576	RXN-15944	0.374752
UNIPROT:L7VFM4	UNIPROT:R9TPE4	0.19863	RXN-15576	RXN-11518	0.874226
UNIPROT:L7VFM4	UNIPROT:M1EY73	0.144295	RXN-15576	RXN-11518	0.874226
UNIPROT:L7VFM4	UNIPROT:E5AX04	0.168044	RXN-15576	RXN-13073	0.184138
UNIPROT:L7VFM4	UNIPROT:E8W6C7	0.178771	RXN-15576	RXN-18793	0.401823
UNIPROT:L7VFM4	UNIPROT:Q643C8	0.153846	RXN-15576	RXN-14468	0.351215
UNIPROT:L7VFM4	UNIPROT:Q54375	0.204778	RXN-15576	RXN-21213	0.265853
UNIPROT:L7VFM4	UNIPROT:P0ABK5	0.179567	RXN-15576	S-CARBOXYMETHYLCYSTEINE-SYNTHASE-RXN	0.180912
UNIPROT:L7VFM4	UNIPROT:C6WFL3	0.197368	RXN-15576	RXN-17373	0.250162
UNIPROT:L7VFM4	UNIPROT:E2PZ87	0.194366	RXN-15576	RXN-16869	0.195183
UNIPROT:L7VFM4	UNIPROT:Q05590	0.173611	RXN-15576	RXN-8761	0.27998
UNIPROT:L7VFM4	UNIPROT:Q9ZHQ4	0.205584	RXN-15576	DEMETHYLMACROCIN-O-METHYLTRANSFERASE-RXN	0.277724
UNIPROT:L7VFM4	UNIPROT:W0LV34	0.164474	RXN-15576	RXN-15400	0.265655
UNIPROT:L7VFM4	UNIPROT:V5TDY7	0.160991	RXN-15576	RXN-19276	0.198813
UNIPROT:L7VFM4	UNIPROT:Q841K5	0.193955	RXN-15576	RXN-15938	0.3218
UNIPROT:L7VFM4	UNIPROT:Q8TKU6	0.196891	RXN-15576	R231-RXN	0.100846
UNIPROT:L7VFM4	UNIPROT:A2AXG5	0.151316	RXN-15576	RXN-15421	0.235091
UNIPROT:L7VFM4	UNIPROT:Q54355	0.167192	RXN-15576	RXN-21208	0.145124
UNIPROT:L7VFM4	UNIPROT:P77503	0.170029	RXN-15576	RXN-20682	0.872822
UNIPROT:L7VFM4	UNIPROT:Q56772	0.18956	RXN-15576	RXN-11800	0.332723
UNIPROT:L7VFM4	UNIPROT:D3WZ86	0.178082	RXN-15576	RXN-14253	0.112739
UNIPROT:L7VFM4	UNIPROT:Q5V8A6	0.2	RXN-15576	RXN-17002	0.268431
UNIPROT:L7VFM4	UNIPROT:Q84IP8	0.180516	RXN-15576	RXN-10897	0.118833
UNIPROT:L7VFM4	UNIPROT:Q8RJ47	0.169139	RXN-15576	RXN-10897	0.118833
UNIPROT:L7VFM4	UNIPROT:B1W019	0.197015	RXN-15576	RXN-12774	0.396068
UNIPROT:L7VFM4	UNIPROT:B7X4E0	0.141479	RXN-15576	RXN-15638	0.164224
UNIPROT:L7VFM4	UNIPROT:A9AWD6	0.111486	RXN-15576	RXN-18973	0.307289
UNIPROT:L7VFM4	UNIPROT:Q9AJC6	0.196891	RXN-15576	RXN-8808	0.877547
UNIPROT:L7VFM4	UNIPROT:O33708	0.126623	RXN-15576	RXN-18003	0.830836
UNIPROT:L7VFM4	UNIPROT:Q8X5N4	0.191781	RXN-15576	RXN-18463	0.758943
UNIPROT:L7VFM4	UNIPROT:S4W780	0.18663	RXN-15576	RXN-16694	0.301292
UNIPROT:L7VFM4	UNIPROT:P35270	0.153584	RXN-15576	1.1.1.220-RXN	0.897116
UNIPROT:L7VFM4	UNIPROT:A0A1X9QHJ0	0.139683	RXN-15576	1.1.1.285-RXN	0.85541
UNIPROT:L7VFM4	UNIPROT:Q0PCF5	0.131661	RXN-15576	1.1.1.285-RXN	0.85541
UNIPROT:L7VFM4	UNIPROT:P54997	0.2	RXN-15576	RXN-624	0.120418
UNIPROT:L7VFM4	UNIPROT:P43623	0.181009	RXN-15576	RXN-19561	0.184408
UNIPROT:L7VFM4	UNIPROT:Q8L347	0.169435	RXN-15576	RXN-14763	0.894528
UNIPROT:L7VFM4	UNIPROT:Q83WG6	0.200508	RXN-15576	RXN-10930	0.22629
UNIPROT:L7VFM4	UNIPROT:Q5W242	0.182336	RXN-15576	RXN-15785	0.865769
UNIPROT:L7VFM4	UNIPROT:Q8RMD4	0.156863	RXN-15576	RXN-16280	0.311746
UNIPROT:L7VFM4	UNIPROT:Q8RMD1	0.170648	RXN-15576	RXN-16712	0.242772
UNIPROT:L7VFM4	UNIPROT:Q75VW6	0.168116	RXN-15576	CITRATE--COA-LIGASE-RXN	0.355219
UNIPROT:L7VFM4	UNIPROT:D2Z030	0.164474	RXN-15576	RXN-14460	0.40935
UNIPROT:L7VFM4	UNIPROT:O86043	0.208904	RXN-15576	MALEYLPYRUVATE-ISOMERASE-RXN	0.242772
UNIPROT:L7VFM4	UNIPROT:Q8NLC1	0.187713	RXN-15576	MALEYLPYRUVATE-ISOMERASE-RXN	0.242772
UNIPROT:L7VFM4	UNIPROT:Q9WXT2	0.156923	RXN-15576	CEPHALOSPORIN-C-DEACETYLASE-RXN	0.180034
UNIPROT:L7VFM4	UNIPROT:P94388	0.159375	RXN-15576	CEPHALOSPORIN-C-DEACETYLASE-RXN	0.180034
UNIPROT:L7VFM4	UNIPROT:P11444	0.197772	RXN-15576	MANDELATE-RACEMASE-RXN	0.242772
UNIPROT:L7VFM4	UNIPROT:A9CPS8	0.12013	RXN-15576	RXN-11152	0.219112
UNIPROT:L7VFM4	UNIPROT:P0A955	0.22069	RXN-15576	RXN-13990	0.190983
UNIPROT:L7VFM4	UNIPROT:B6CWJ2	0.219178	RXN-15576	RXN-12154	0.227025
UNIPROT:L7VFM4	UNIPROT:Q2YIQ3	0.140575	RXN-15576	RXN-17771	0.242772
UNIPROT:L7VFM4	UNIPROT:Q53U10	0.165541	RXN-15576	RXN-13177	0.277572
UNIPROT:L7VFM4	UNIPROT:Q54360	0.150685	RXN-15576	RXN-21216	0.295183
UNIPROT:L7VFM4	UNIPROT:Q8KDS7	0.187075	RXN-15576	RXN-19140	0.347145
UNIPROT:L7VFM4	UNIPROT:P0A9S5	0.19346	RXN-15576	RXN-8632	0.893066
UNIPROT:L7VFM4	UNIPROT:P15121	0.147335	RXN-15576	RXN-8632	0.893066
UNIPROT:L7VFM4	UNIPROT:A1K6X2	0.193548	RXN-15576	1.14.13.61-RXN	0.878175
UNIPROT:L7VFM4	UNIPROT:W8X526	0.191126	RXN-15576	RXN-20144	0.777596
UNIPROT:L7VFM4	UNIPROT:A6KWY2	0.138264	RXN-15576	RXN-15924	0.875961
UNIPROT:L7VFM4	UNIPROT:Q9AJU1	0.18509	RXN-15576	RXN-15404	0.278997
UNIPROT:L7VFM4	UNIPROT:A0A0H3L1B8	0.132013	RXN-15576	RXN-21280	0.140473
UNIPROT:L7VFM4	UNIPROT:Q0P8V9	0.14433	RXN-15576	RXN-12235	0.330026
UNIPROT:L7VFM4	UNIPROT:Q9ALN0	0.176768	RXN-15576	RXN-13631	0.294206
UNIPROT:L7VFM4	UNIPROT:Q2L6E3	0.12013	RXN-15576	RXN-15425	0.241668
UNIPROT:L7VFM4	UNIPROT:Q5KSN4	0.146179	RXN-15576	RXN-9299	0.306342
UNIPROT:L7VFM4	UNIPROT:P13082	0.170648	RXN-15576	STREPTOMYCIN-3-KINASE-RXN	0.338564
UNIPROT:L7VFM4	UNIPROT:P18150	0.162712	RXN-15576	STREPTOMYCIN-3-KINASE-RXN	0.338564
UNIPROT:L7VFM4	UNIPROT:P0DL13	0.195335	RXN-15576	RXN-13761	0.382374
UNIPROT:L7VFM4	UNIPROT:Q9HZV7	0.193878	RXN-15576	ISOHEXENYLGLUTACONYL-COA-HYDRATASE-RXN	0.262484
UNIPROT:L7VFM4	UNIPROT:P21133	0.179272	RXN-15576	RXN-17061	0.207772
UNIPROT:L7VFM4	UNIPROT:P0ACA7	0.184932	RXN-15576	RXN0-6549	0.246715
UNIPROT:L7VFM4	UNIPROT:Q01109	0.139535	RXN-15576	RXN-10840	0.176873
UNIPROT:L7VFM4	UNIPROT:B5GS26	0.190909	RXN-15576	RXN-12832	0.394165
UNIPROT:L7VFM4	UNIPROT:A0A0A8J6B3	0.184136	RXN-15576	RXN-17078	0.195987
UNIPROT:L7VFM4	UNIPROT:Q2MF64	0.212329	RXN-15576	RXN-13208	0.273237
UNIPROT:L7VFM4	UNIPROT:A0A318P116	0.195822	RXN-15576	RXN-20719	0.271855
UNIPROT:L7VFM4	PID:QDE10275.1	0.130031	RXN-15576	RXN-12208	0.897116
UNIPROT:L7VFM4	UNIPROT:Q00460	0.179878	RXN-15576	RXN-18391	0.886933
UNIPROT:L7VFM4	UNIPROT:P32352	0.205479	RXN-15576	RXN3O-203	0.199218
UNIPROT:L7VFM4	UNIPROT:E5KJ99	0.155488	RXN-15576	RXN-18069	0.321765
UNIPROT:L7VFM4	UNIPROT:D4GP31	0.155405	RXN-15576	RXN-12246	0.182122
UNIPROT:L7VFM4	UNIPROT:A0A0H3C6P8	0.138047	RXN-15576	RXN-12246	0.182122
UNIPROT:L7VFM4	UNIPROT:K4REZ6	0.154639	RXN-15576	RXN-18509	0.192968
UNIPROT:L7VFM4	UNIPROT:G9EZR6	0.177711	RXN-15576	INDOLELACTATE-DEHYDROGENASE-RXN	0.833607
UNIPROT:L7VFM4	UNIPROT:A0A1B4XTS0	0.187328	RXN-15576	L-XYLOSE-1-DEHYDROGENASE-RXN	0.873082
UNIPROT:L7VFM4	UNIPROT:Q58247	0.164384	RXN-15576	RXN-12356	0.19499
UNIPROT:L7VFM4	UNIPROT:P52984	0.206186	RXN-15576	GALACTOACETYLTRAN-RXN	0.378123
UNIPROT:L7VFM4	UNIPROT:B5HDJ6	0.2	RXN-15576	RXN-18886	0.386085
UNIPROT:L7VFM4	UNIPROT:O87833	0.186528	RXN-15576	RXN-12802	0.295631
UNIPROT:L7VFM4	UNIPROT:Q6N8W7	0.176871	RXN-15576	RXN-13392	0.280865
UNIPROT:L7VFM4	UNIPROT:P84888	0.2	RXN-15576	ARALKYLAMINE-DEHYDROGENASE-RXN	0.233668
UNIPROT:L7VFM4	UNIPROT:Q0X0A8	0.143312	RXN-15576	RXN-17156	0.237059
UNIPROT:L7VFM4	UNIPROT:Q97K92	0.168798	RXN-15576	RXN-14692	0.897301
UNIPROT:L7VFM4	UNIPROT:E3SET7	0.19863	RXN-15576	RXN-19528	0.17891
UNIPROT:L7VFM4	UNIPROT:Q93TU6	0.164384	RXN-15576	RXN-13332	0.128421
UNIPROT:L7VFM4	UNIPROT:A0A482UYG1	0.196335	RXN-15576	RXN-15617	0.290351
UNIPROT:L7VFM4	UNIPROT:Q988D0	0.17931	RXN-15576	4.1.1.51-RXN	0.106001
UNIPROT:L7VFM4	UNIPROT:O82834	0.170659	RXN-15576	RXN-10895	0.173211
UNIPROT:L7VFM4	UNIPROT:E7BBN5	0.189655	RXN-15576	RXN-18505	0.295162
UNIPROT:L7VFM4	PID:AAH25724	0.142405	RXN-15576	RXN-13363	0.859317
UNIPROT:L7VFM4	UNIPROT:Q0QLF5	0.134868	RXN-15576	1.1.1.291-RXN	0.877198
UNIPROT:L7VFM4	UNIPROT:P83772	0.164384	RXN-15576	CREATININASE-RXN	0.178102
UNIPROT:L7VFM4	UNIPROT:O66183	0.157534	RXN-15576	CREATININASE-RXN	0.178102
UNIPROT:L7VFM4	UNIPROT:B0R5X4	0.168285	RXN-15576	RXN-6261	0.3006
UNIPROT:L7VFM4	UNIPROT:Q05600	0.166667	RXN-15576	RXN-6261	0.3006
UNIPROT:L7VFM4	UNIPROT:P21634	0.16358	RXN-15576	RXN-6261	0.3006
UNIPROT:L7VFM4	UNIPROT:Q194Q1	0.178788	RXN-15576	RXN-13385	0.738706
UNIPROT:L7VFM4	UNIPROT:Q59111	0.115625	RXN-15576	RXN-1082	0.276285
UNIPROT:L7VFM4	UNIPROT:Q59112	0.14726	RXN-15576	RXN-1082	0.276285
UNIPROT:L7VFM4	UNIPROT:O66188	0.15411	RXN-15576	RXN-1761	0.241297
UNIPROT:L7VFM4	UNIPROT:B0CN28	0.2	RXN-15576	RXN-15302	0.262356
UNIPROT:L7VFM4	UNIPROT:P29082	0.12945	RXN-15576	1.13.11.55-RXN	0.233526
UNIPROT:L7VFM4	UNIPROT:A0A1V0ELS9	0.174263	RXN-15576	RXN-19523	0.117549
UNIPROT:L7VFM4	UNIPROT:P76423	0.167808	RXN-15576	RXN0-7298	0.415973
UNIPROT:L7VFM4	UNIPROT:Q8ZL58	0.212121	RXN-15576	RXN-16224	0.167234
UNIPROT:L7VFM4	UNIPROT:P00733	0.194539	RXN-15576	RXN-15275	0.202427
UNIPROT:L7VFM4	UNIPROT:Q4K1B3	0.178322	RXN-15576	RXN-13104	0.318874
UNIPROT:L7VFM4	UNIPROT:P25741	0.15411	RXN-15576	RXN0-5121	0.245806
UNIPROT:L7VFM4	UNIPROT:M1RY63	0.184932	RXN-15576	RXN-15933	0.275768
UNIPROT:L7VFM4	UNIPROT:C4WIL4	0.137584	RXN-15576	1.13.11.28-RXN	0.115746
UNIPROT:L7VFM4	UNIPROT:Q9L9F2	0.17301	RXN-15576	RXN-14545	0.274807
UNIPROT:L7VFM4	UNIPROT:C0JRF9	0.153846	RXN-15576	RXN-16917	0.286448
UNIPROT:L7VFM4	UNIPROT:Q988C8	0.135922	RXN-15576	RXN-19622	0.869791
UNIPROT:L7VFM4	UNIPROT:Q42605	0.191429	RXN-15576	UDP-ARABINOSE-4-EPIMERASE-RXN	0.242772
UNIPROT:L7VFM4	UNIPROT:Q92WA3	0.193939	RXN-15576	UDP-ARABINOSE-4-EPIMERASE-RXN	0.242772
UNIPROT:L7VFM4	UNIPROT:P77256	0.190332	RXN-15576	RXN0-5213	0.890638
UNIPROT:L7VFM4	UNIPROT:D1H0I0	0.168966	RXN-15576	RXN-16841	0.352528
UNIPROT:L7VFM4	UNIPROT:S6AU36	0.198864	RXN-15576	RXN-15022	0.289376
UNIPROT:L7VFM4	UNIPROT:A4F5C0	0.176292	RXN-15576	RXN-15022	0.289376
UNIPROT:L7VFM4	UNIPROT:C5CBV8	0.181507	RXN-15576	2.4.1.54-RXN	0.33302
UNIPROT:L7VFM4	UNIPROT:O86507	0.197232	RXN-15576	UREASE-RXN	0.21924
UNIPROT:L7VFM4	UNIPROT:Q4ZUD1	0.184932	RXN-15576	UREASE-RXN	0.21924
UNIPROT:L7VFM4	UNIPROT:Q5J1R4	0.186398	RXN-15576	RXN-17842	0.194814
UNIPROT:L7VFM4	UNIPROT:Q0P8T1	0.155224	RXN-15576	RXN-12238	0.195987
UNIPROT:L7VFM4	UNIPROT:Q5ZXH9	0.162921	RXN-15576	RXN-12238	0.195987
UNIPROT:L7VFM4	UNIPROT:O31201	0.206081	RXN-15576	N-FORMYLGLUTAMATE-DEFORMYLASE-RXN	0.151057
UNIPROT:L7VFM4	UNIPROT:D4HRI4	0.151786	RXN-15576	RXN-15545	0.116126
UNIPROT:L7VFM4	UNIPROT:M1WXK8	0.151203	RXN-15576	RXN-15017	0.881848
UNIPROT:L7VFM4	UNIPROT:A0A0D4BS77	0.164134	RXN-15576	RXN-17530	0.315538
UNIPROT:L7VFM4	UNIPROT:P39400	0.162242	RXN-15576	RXN0-5229	0.897787
UNIPROT:L7VFM4	UNIPROT:A6KWY5	0.162242	RXN-15576	RXN0-5229	0.897787
UNIPROT:L7VFM4	UNIPROT:A0A2R4BIG1	0.16041	RXN-15576	KDUD-RXN	0.87919
UNIPROT:L7VFM4	UNIPROT:Q5WJ78	0.171233	RXN-15576	KDUD-RXN	0.87919
UNIPROT:L7VFM4	UNIPROT:M7N957	0.174658	RXN-15576	KDUD-RXN	0.87919
UNIPROT:L7VFM4	UNIPROT:E0Q537	0.121622	RXN-15576	KDUD-RXN	0.87919
UNIPROT:L7VFM4	UNIPROT:C5PAN9	0.146758	RXN-15576	KDUD-RXN	0.87919
UNIPROT:L7VFM4	UNIPROT:Q6W2B4	0.193878	RXN-15576	KDUD-RXN	0.87919
UNIPROT:L7VFM4	UNIPROT:S9S342	0.164384	RXN-15576	KDUD-RXN	0.87919
UNIPROT:L7VFM4	UNIPROT:G8NZC2	0.15411	RXN-15576	KDUD-RXN	0.87919
UNIPROT:L7VFM4	UNIPROT:Q746L6	0.174658	RXN-15576	KDUD-RXN	0.87919
UNIPROT:L7VFM4	UNIPROT:M5F6Z0	0.164384	RXN-15576	KDUD-RXN	0.87919
UNIPROT:L7VFM4	UNIPROT:A0A0T6AGT4	0.167808	RXN-15576	KDUD-RXN	0.87919
UNIPROT:L7VFM4	UNIPROT:A0A2H1JQ65	0.183673	RXN-15576	KDUD-RXN	0.87919
UNIPROT:L7VFM4	UNIPROT:C2F9B1	0.117057	RXN-15576	KDUD-RXN	0.87919
UNIPROT:L7VFM4	UNIPROT:K0Q3C3	0.186441	RXN-15576	KDUD-RXN	0.87919
UNIPROT:L7VFM4	UNIPROT:A0A0B8N4L7	0.158784	RXN-15576	KDUD-RXN	0.87919
UNIPROT:L7VFM4	UNIPROT:A0A330FMH7	0.205479	RXN-15576	KDUD-RXN	0.87919
UNIPROT:L7VFM4	UNIPROT:A0QXP6	0.177474	RXN-15576	KDUD-RXN	0.87919
UNIPROT:L7VFM4	UNIPROT:A0A1J1LR59	0.150685	RXN-15576	KDUD-RXN	0.87919
UNIPROT:L7VFM4	UNIPROT:A0A0M2NGY6	0.178082	RXN-15576	KDUD-RXN	0.87919
UNIPROT:L7VFM4	UNIPROT:A9CXT7	0.187075	RXN-15576	KDUD-RXN	0.87919
UNIPROT:L7VFM4	UNIPROT:A0A157SQI4	0.167808	RXN-15576	KDUD-RXN	0.87919
UNIPROT:L7VFM4	UNIPROT:Q2YIZ9	0.190476	RXN-15576	KDUD-RXN	0.87919
UNIPROT:L7VFM4	UNIPROT:E6PWU6	0.2	RXN-15576	KDUD-RXN	0.87919
UNIPROT:L7VFM4	UNIPROT:A0RX79	0.173469	RXN-15576	KDUD-RXN	0.87919
UNIPROT:L7VFM4	UNIPROT:A0A090S106	0.191781	RXN-15576	KDUD-RXN	0.87919
UNIPROT:L7VFM4	UNIPROT:D4M306	0.140411	RXN-15576	KDUD-RXN	0.87919
UNIPROT:L7VFM4	UNIPROT:W1QHB1	0.160656	RXN-15576	KDUD-RXN	0.87919
UNIPROT:L7VFM4	UNIPROT:C1F1F8	0.202055	RXN-15576	KDUD-RXN	0.87919
UNIPROT:L7VFM4	UNIPROT:A4AEN1	0.15411	RXN-15576	KDUD-RXN	0.87919
UNIPROT:L7VFM4	UNIPROT:A0A291T4T6	0.174658	RXN-15576	KDUD-RXN	0.87919
UNIPROT:L7VFM4	UNIPROT:A0A2N9M5P1	0.191781	RXN-15576	KDUD-RXN	0.87919
UNIPROT:L7VFM4	UNIPROT:D4VL62	0.126246	RXN-15576	KDUD-RXN	0.87919
UNIPROT:L7VFM4	UNIPROT:G2LJV0	0.167808	RXN-15576	KDUD-RXN	0.87919
UNIPROT:L7VFM4	UNIPROT:A0A412G163	0.141869	RXN-15576	KDUD-RXN	0.87919
UNIPROT:L7VFM4	UNIPROT:Q92MQ0	0.215753	RXN-15576	KDUD-RXN	0.87919
UNIPROT:L7VFM4	UNIPROT:A0A121AFB3	0.14966	RXN-15576	KDUD-RXN	0.87919
UNIPROT:L7VFM4	UNIPROT:F5Y738	0.12628	RXN-15576	KDUD-RXN	0.87919
UNIPROT:L7VFM4	UNIPROT:Q82UC5	0.135593	RXN-15576	KDUD-RXN	0.87919
UNIPROT:L7VFM4	UNIPROT:A0A1D7QS52	0.127148	RXN-15576	KDUD-RXN	0.87919
UNIPROT:L7VFM4	UNIPROT:A4F6Q4	0.186851	RXN-15576	KDUD-RXN	0.87919
UNIPROT:L7VFM4	UNIPROT:C0MA34	0.148148	RXN-15576	KDUD-RXN	0.87919
UNIPROT:L7VFM4	UNIPROT:A0A2E8X480	0.140411	RXN-15576	KDUD-RXN	0.87919
UNIPROT:L7VFM4	UNIPROT:A0A0N9ZQJ6	0.19863	RXN-15576	KDUD-RXN	0.87919
UNIPROT:L7VFM4	UNIPROT:F7RTQ9	0.164948	RXN-15576	KDUD-RXN	0.87919
UNIPROT:L7VFM4	UNIPROT:Q0RGH3	0.173913	RXN-15576	KDUD-RXN	0.87919
UNIPROT:L7VFM4	UNIPROT:A0A2P9HCQ4	0.122867	RXN-15576	KDUD-RXN	0.87919
UNIPROT:L7VFM4	UNIPROT:A0A1C7FCM2	0.15411	RXN-15576	KDUD-RXN	0.87919
UNIPROT:L7VFM4	UNIPROT:A0A0B8NKQ4	0.163823	RXN-15576	KDUD-RXN	0.87919
UNIPROT:L7VFM4	UNIPROT:E3PU64	0.184932	RXN-15576	KDUD-RXN	0.87919
UNIPROT:L7VFM4	UNIPROT:A0A0D0NNH8	0.181507	RXN-15576	KDUD-RXN	0.87919
UNIPROT:L7VFM4	UNIPROT:A1ZR47	0.177474	RXN-15576	KDUD-RXN	0.87919
UNIPROT:L7VFM4	UNIPROT:A0A212JFN8	0.167808	RXN-15576	KDUD-RXN	0.87919
UNIPROT:L7VFM4	UNIPROT:B7RQK7	0.186207	RXN-15576	KDUD-RXN	0.87919
UNIPROT:L7VFM4	UNIPROT:A0A411ZDC6	0.154639	RXN-15576	KDUD-RXN	0.87919
UNIPROT:L7VFM4	UNIPROT:M7NEJ9	0.152597	RXN-15576	KDUD-RXN	0.87919
UNIPROT:L7VFM4	UNIPROT:A0A2N9L209	0.188356	RXN-15576	KDUD-RXN	0.87919
UNIPROT:L7VFM4	UNIPROT:A0A0P8A8V8	0.207483	RXN-15576	KDUD-RXN	0.87919
UNIPROT:L7VFM4	UNIPROT:A0A0P7X8S2	0.160959	RXN-15576	KDUD-RXN	0.87919
UNIPROT:L7VFM4	UNIPROT:A0A380Y5N9	0.133106	RXN-15576	KDUD-RXN	0.87919
UNIPROT:L7VFM4	UNIPROT:A0A157P511	0.174658	RXN-15576	KDUD-RXN	0.87919
UNIPROT:L7VFM4	UNIPROT:A0A155F008	0.191126	RXN-15576	KDUD-RXN	0.87919
UNIPROT:L7VFM4	UNIPROT:A0A378HH27	0.156997	RXN-15576	KDUD-RXN	0.87919
UNIPROT:L7VFM4	UNIPROT:A0A109BB78	0.206186	RXN-15576	KDUD-RXN	0.87919
UNIPROT:L7VFM4	UNIPROT:A9IBP7	0.170648	RXN-15576	KDUD-RXN	0.87919
UNIPROT:L7VFM4	UNIPROT:A9D1S0	0.181507	RXN-15576	KDUD-RXN	0.87919
UNIPROT:L7VFM4	UNIPROT:A0A1B3MNZ5	0.136054	RXN-15576	KDUD-RXN	0.87919
UNIPROT:L7VFM4	UNIPROT:Q3JT32	0.14726	RXN-15576	KDUD-RXN	0.87919
UNIPROT:L7VFM4	UNIPROT:A0A2P9ISF8	0.1843	RXN-15576	KDUD-RXN	0.87919
UNIPROT:L7VFM4	UNIPROT:B0PHF0	0.164384	RXN-15576	KDUD-RXN	0.87919
UNIPROT:L7VFM4	UNIPROT:A0A099I690	0.164384	RXN-15576	KDUD-RXN	0.87919
UNIPROT:L7VFM4	UNIPROT:E0S1J7	0.167785	RXN-15576	KDUD-RXN	0.87919
UNIPROT:L7VFM4	UNIPROT:A0A1R4GSD6	0.171233	RXN-15576	KDUD-RXN	0.87919
UNIPROT:L7VFM4	UNIPROT:M5FJA6	0.191126	RXN-15576	KDUD-RXN	0.87919
UNIPROT:L7VFM4	UNIPROT:C2JZR7	0.174658	RXN-15576	KDUD-RXN	0.87919
UNIPROT:L7VFM4	UNIPROT:A0A192CAW4	0.121622	RXN-15576	KDUD-RXN	0.87919
UNIPROT:L7VFM4	UNIPROT:A0A0H5C9E4	0.177474	RXN-15576	KDUD-RXN	0.87919
UNIPROT:L7VFM4	UNIPROT:A0A174D3K1	0.15411	RXN-15576	KDUD-RXN	0.87919
UNIPROT:L7VFM4	UNIPROT:D8J103	0.173469	RXN-15576	KDUD-RXN	0.87919
UNIPROT:L7VFM4	UNIPROT:K8CQ84	0.162069	RXN-15576	KDUD-RXN	0.87919
UNIPROT:L7VFM4	UNIPROT:A0A1R4G105	0.164384	RXN-15576	KDUD-RXN	0.87919
UNIPROT:L7VFM4	UNIPROT:Q0RL41	0.195876	RXN-15576	KDUD-RXN	0.87919
UNIPROT:L7VFM4	UNIPROT:D8DY23	0.15411	RXN-15576	KDUD-RXN	0.87919
UNIPROT:L7VFM4	UNIPROT:A0A2W4GQW4	0.178082	RXN-15576	KDUD-RXN	0.87919
UNIPROT:L7VFM4	UNIPROT:A0A090FD03	0.181507	RXN-15576	KDUD-RXN	0.87919
UNIPROT:L7VFM4	UNIPROT:D8J129	0.208191	RXN-15576	KDUD-RXN	0.87919
UNIPROT:L7VFM4	UNIPROT:F0RUI9	0.167808	RXN-15576	KDUD-RXN	0.87919
UNIPROT:L7VFM4	UNIPROT:A0A369QAV2	0.177474	RXN-15576	KDUD-RXN	0.87919
UNIPROT:L7VFM4	UNIPROT:A0A2X2V9W4	0.16041	RXN-15576	KDUD-RXN	0.87919
UNIPROT:L7VFM4	UNIPROT:M5BSF9	0.129032	RXN-15576	KDUD-RXN	0.87919
UNIPROT:L7VFM4	UNIPROT:A0A212LVE9	0.140411	RXN-15576	KDUD-RXN	0.87919
UNIPROT:L7VFM4	UNIPROT:S0G552	0.164948	RXN-15576	KDUD-RXN	0.87919
UNIPROT:L7VFM4	UNIPROT:A0A060QGT5	0.143836	RXN-15576	KDUD-RXN	0.87919
UNIPROT:L7VFM4	UNIPROT:A0A0T6ARJ6	0.182432	RXN-15576	KDUD-RXN	0.87919
UNIPROT:L7VFM4	UNIPROT:A0A3B0T819	0.191781	RXN-15576	KDUD-RXN	0.87919
UNIPROT:L7VFM4	UNIPROT:F7Q8X2	0.178082	RXN-15576	KDUD-RXN	0.87919
UNIPROT:L7VFM4	UNIPROT:A0A0F4FJJ9	0.194539	RXN-15576	KDUD-RXN	0.87919
UNIPROT:L7VFM4	UNIPROT:A0A0B0IJW3	0.168385	RXN-15576	KDUD-RXN	0.87919
UNIPROT:L7VFM4	UNIPROT:A0A1Y0UZN7	0.140411	RXN-15576	KDUD-RXN	0.87919
UNIPROT:L7VFM4	UNIPROT:F4KQU0	0.160959	RXN-15576	KDUD-RXN	0.87919
UNIPROT:L7VFM4	UNIPROT:A0A0W0GJY4	0.161512	RXN-15576	KDUD-RXN	0.87919
UNIPROT:L7VFM4	UNIPROT:A0A369QPQ7	0.171233	RXN-15576	KDUD-RXN	0.87919
UNIPROT:L7VFM4	UNIPROT:A0A2X4VSG6	0.180272	RXN-15576	KDUD-RXN	0.87919
UNIPROT:L7VFM4	UNIPROT:D8IP07	0.178082	RXN-15576	KDUD-RXN	0.87919
UNIPROT:L7VFM4	UNIPROT:A0A0H3KSJ9	0.184932	RXN-15576	KDUD-RXN	0.87919
UNIPROT:L7VFM4	UNIPROT:A9D9F2	0.150171	RXN-15576	KDUD-RXN	0.87919
UNIPROT:L7VFM4	UNIPROT:A9D7C2	0.19244	RXN-15576	KDUD-RXN	0.87919
UNIPROT:L7VFM4	UNIPROT:U4E1R1	0.15411	RXN-15576	KDUD-RXN	0.87919
UNIPROT:L7VFM4	UNIPROT:A0A3B1D5G7	0.152249	RXN-15576	KDUD-RXN	0.87919
UNIPROT:L7VFM4	UNIPROT:C5BY10	0.1843	RXN-15576	KDUD-RXN	0.87919
UNIPROT:L7VFM4	UNIPROT:A0A0E2U9Z4	0.187713	RXN-15576	KDUD-RXN	0.87919
UNIPROT:L7VFM4	UNIPROT:A0A087S302	0.14726	RXN-15576	KDUD-RXN	0.87919
UNIPROT:L7VFM4	UNIPROT:M7MRV6	0.164384	RXN-15576	KDUD-RXN	0.87919
UNIPROT:L7VFM4	UNIPROT:A0A2K8W1I6	0.126712	RXN-15576	KDUD-RXN	0.87919
UNIPROT:L7VFM4	UNIPROT:A0A0P7ZXJ4	0.161512	RXN-15576	KDUD-RXN	0.87919
UNIPROT:L7VFM4	UNIPROT:F7QNJ9	0.160959	RXN-15576	KDUD-RXN	0.87919
UNIPROT:L7VFM4	UNIPROT:A0A170Q9R0	0.14726	RXN-15576	KDUD-RXN	0.87919
UNIPROT:L7VFM4	UNIPROT:A0A1Y5P4M7	0.208191	RXN-15576	KDUD-RXN	0.87919
UNIPROT:L7VFM4	UNIPROT:A0A175BZS8	0.150171	RXN-15576	KDUD-RXN	0.87919
UNIPROT:L7VFM4	UNIPROT:A0A1D7W0Q2	0.178082	RXN-15576	KDUD-RXN	0.87919
UNIPROT:L7VFM4	UNIPROT:A0A241QHL1	0.171233	RXN-15576	KDUD-RXN	0.87919
UNIPROT:L7VFM4	UNIPROT:A0QZR1	0.188356	RXN-15576	KDUD-RXN	0.87919
UNIPROT:L7VFM4	UNIPROT:D4Z0V3	0.178082	RXN-15576	KDUD-RXN	0.87919
UNIPROT:L7VFM4	UNIPROT:A0A0P7YFR1	0.178082	RXN-15576	KDUD-RXN	0.87919
UNIPROT:L7VFM4	UNIPROT:Q5DB51	0.143345	RXN-15576	KDUD-RXN	0.87919
UNIPROT:L7VFM4	UNIPROT:A0A0D6ICU0	0.157534	RXN-15576	KDUD-RXN	0.87919
UNIPROT:L7VFM4	UNIPROT:A0A448I9Z1	0.14726	RXN-15576	KDUD-RXN	0.87919
UNIPROT:L7VFM4	UNIPROT:E9RFT0	0.155172	RXN-15576	RXN-17568	0.894214
UNIPROT:L7VFM4	UNIPROT:E9RFT1	0.1875	RXN-15576	RXN-17568	0.894214
UNIPROT:L7VFM4	UNIPROT:K0E689	0.180328	RXN-15576	RXN-16495	0.811047
UNIPROT:L7VFM4	UNIPROT:P39315	0.108844	RXN-15576	RXN0-5387	0.872119
UNIPROT:L7VFM4	UNIPROT:P40952	0.214106	RXN-15576	2-ENOATE-REDUCTASE-RXN	0.890572
UNIPROT:L7VFM4	UNIPROT:D4GYG7	0.101307	RXN-15576	RXN-16597	0.392426
UNIPROT:L7VFM4	UNIPROT:Q9S4D5	0.185567	RXN-15576	RXN-15071	0.282282
UNIPROT:L7VFM4	UNIPROT:P27457	0.141892	RXN-15576	RXN-10903	0.222603
UNIPROT:L7VFM4	UNIPROT:Q6KZB1	0.141975	RXN-15576	RXN-15647	0.390292
UNIPROT:L7VFM4	UNIPROT:Q9HIN1	0.134796	RXN-15576	RXN-15647	0.390292
UNIPROT:L7VFM4	UNIPROT:Q9VSL3	0.181507	RXN-15576	1.5.4.1-RXN	0.260249
UNIPROT:L7VFM4	UNIPROT:Q67FT0	0.203804	RXN-15576	RXN-11748	0.135198
UNIPROT:L7VFM4	UNIPROT:A0A023J9D7	0.135922	RXN-15576	RXN-20424	0.335991
UNIPROT:L7VFM4	UNIPROT:V5V0R8	0.158249	RXN-15576	RXN-16658	0.310015
UNIPROT:L7VFM4	UNIPROT:B2DFG5	0.197368	RXN-15576	RXN-11767	0.114979
UNIPROT:L7VFM4	UNIPROT:Q2SYH7	0.206612	RXN-15576	RXN-13776	0.242772
UNIPROT:L7VFM4	UNIPROT:Q8RNX9	0.111111	RXN-15576	GALLATE-DIOXYGENASE-RXN	0.113413
UNIPROT:L7VFM4	UNIPROT:A9WRZ1	0.153846	RXN-15576	12-ALPHA-L-FUCOSIDASE-RXN	0.273192
UNIPROT:L7VFM4	UNIPROT:A9WRZ2	0.135922	RXN-15576	12-ALPHA-L-FUCOSIDASE-RXN	0.273192
UNIPROT:L7VFM4	UNIPROT:A9CES3	0.181548	RXN-15576	RXN-18474	0.861969
UNIPROT:L7VFM4	UNIPROT:Q56773	0.184697	RXN-15576	RXN-11801	0.272717
UNIPROT:L7VFM4	UNIPROT:Q56840	0.167808	RXN-15576	1.1.1.268-RXN	0.879078
UNIPROT:L7VFM4	UNIPROT:Q4X158	0.132653	RXN-15576	RXN-16211	0.303765
UNIPROT:L7VFM4	UNIPROT:C0SUJ9	0.13468	RXN-15576	RXN-10898	0.852803
UNIPROT:L7VFM4	UNIPROT:C0SUK1	0.146965	RXN-15576	RXN-10898	0.852803
UNIPROT:L7VFM4	UNIPROT:B0CN31	0.174863	RXN-15576	RXN-15305	0.269821
UNIPROT:L7VFM4	UNIPROT:Q8A710	0.148789	RXN-15576	RXN-9993	0.336462
UNIPROT:L7VFM4	UNIPROT:O50440	0.183844	RXN-15576	RXN-17178	0.268514
UNIPROT:L7VFM4	UNIPROT:A0QXD8	0.168508	RXN-15576	RXN-17764	0.884938
UNIPROT:L7VFM4	UNIPROT:B0B7P4	0.164384	RXN-15576	RXN-15730	0.205613
UNIPROT:L7VFM4	PID:ALG05117	0.182336	RXN-15576	RXN-17348	0.311868
UNIPROT:L7VFM4	PID:ALG05119	0.166667	RXN-15576	RXN-16361	0.311618
UNIPROT:L7VFM4	UNIPROT:Q9F7E0	0.171233	RXN-15576	CYCLOHEXANOL-DEHYDROGENASE-RXN	0.886308
UNIPROT:L7VFM4	PID:BAD80839	0.161094	RXN-15576	RXN-3625	0.171131
UNIPROT:L7VFM4	UNIPROT:K5B7F3	0.181507	RXN-15576	RXN-21046	0.386212
UNIPROT:L7VFM4	UNIPROT:Q841K2	0.191781	RXN-15576	RXN-15936	0.277129
UNIPROT:L7VFM4	UNIPROT:C4PWA1	0.157377	RXN-15576	RXN-15417	0.207445
UNIPROT:L7VFM4	UNIPROT:D4GYG6	0.210959	RXN-15576	RXN-19208	0.242772
UNIPROT:L7VFM4	UNIPROT:I2N045	0.171687	RXN-15576	RXN-18786	0.355903
UNIPROT:L7VFM4	UNIPROT:O07456	0.145329	RXN-15576	R268-RXN	0.264981
UNIPROT:L7VFM4	UNIPROT:Q46E80	0.156997	RXN-15576	RXN-13084	0.795494
UNIPROT:L7VFM4	UNIPROT:F3Y662	0.177515	RXN-15576	RXN-15026	0.853512
UNIPROT:L7VFM4	UNIPROT:B9U6P4	0.191919	RXN-15576	RXN-15375	0.263981
UNIPROT:L7VFM4	UNIPROT:A0A0H3CYV1	0.210345	RXN-15576	RXN-20244	0.251928
UNIPROT:L7VFM4	UNIPROT:A0A0H3CV00	0.137255	RXN-15576	RXN-20244	0.251928
UNIPROT:L7VFM4	UNIPROT:P09347	0.183844	RXN-15576	R542-RXN	0.872888
UNIPROT:L7VFM4	UNIPROT:Q9I184	0.139932	RXN-15576	RXN-11127	0.185275
UNIPROT:L7VFM4	UNIPROT:D7PC21	0.215753	RXN-15576	RXN-21177	0.32098
UNIPROT:L7VFM4	UNIPROT:D1H0I7	0.16041	RXN-15576	RXN-12773	0.282562
UNIPROT:L7VFM4	UNIPROT:P0CY54	0.18239	RXN-15576	RXN-8787	0.805433
UNIPROT:L7VFM4	UNIPROT:B0K2C3	0.140065	RXN-15576	RXN-17501	0.30729
UNIPROT:L7VFM4	UNIPROT:Q9L9E9	0.180602	RXN-15576	RXN-14668	0.82599
UNIPROT:L7VFM4	UNIPROT:Q7WSJ4	0.147727	RXN-15576	R312-RXN	0.207188
UNIPROT:L7VFM4	UNIPROT:G0Y288	0.189974	RXN-15576	RXN-13291	0.616046
UNIPROT:L7VFM4	PID:BAD80840	0.152648	RXN-15576	RXN-7656	0.175624
UNIPROT:L7VFM4	UNIPROT:O32429	0.162162	RXN-15576	RXN-9767	0.891045
UNIPROT:L7VFM4	UNIPROT:O32433	0.176136	RXN-15576	RXN-9767	0.891045
UNIPROT:L7VFM4	UNIPROT:R1F493	0.181579	RXN-15576	DIMETHYLPROPIOTHETIN-DETHIOMETHYLASE-RXN	0.17468
UNIPROT:L7VFM4	UNIPROT:Q3J6L0	0.208191	RXN-15576	DIMETHYLPROPIOTHETIN-DETHIOMETHYLASE-RXN	0.17468
UNIPROT:L7VFM4	UNIPROT:P0DN22	0.15082	RXN-15576	DIMETHYLPROPIOTHETIN-DETHIOMETHYLASE-RXN	0.17468
UNIPROT:L7VFM4	UNIPROT:P0DN23	0.178674	RXN-15576	DIMETHYLPROPIOTHETIN-DETHIOMETHYLASE-RXN	0.17468
UNIPROT:L7VFM4	UNIPROT:A3SC37	0.19863	RXN-15576	DIMETHYLPROPIOTHETIN-DETHIOMETHYLASE-RXN	0.17468
UNIPROT:L7VFM4	UNIPROT:P04964	0.179012	RXN-15576	RXN-14246	0.852199
UNIPROT:L7VFM4	UNIPROT:Q9KWR0	0.159021	RXN-15576	RXN-14246	0.852199
UNIPROT:L7VFM4	UNIPROT:B0L7F3	0.185567	RXN-15576	RXN-11716	0.213064
UNIPROT:L7VFM4	UNIPROT:A0A0H3L116	0.181507	RXN-15576	RXN-21281	0.142951
UNIPROT:L7VFM4	UNIPROT:E1V7W1	0.18797	RXN-15576	RXN-18397	0.163598
UNIPROT:L7VFM4	UNIPROT:Q0ZQ46	0.202667	RXN-15576	RXN-15074	0.361721
UNIPROT:L7VFM4	UNIPROT:C1FW05	0.185841	RXN-15576	RXN-18499	0.878378
UNIPROT:L7VFM4	UNIPROT:D7PI17	0.214646	RXN-15576	RXN-16535	0.314405
UNIPROT:L7VFM4	UNIPROT:B5GRC8	0.183673	RXN-15576	RXN-18983	0.316909
UNIPROT:L7VFM4	UNIPROT:B9JK80	0.174927	RXN-15576	RXN-20931	0.877602
UNIPROT:L7VFM4	UNIPROT:Q9K499	0.186111	RXN-15576	RXN-9349	0.382966
UNIPROT:L7VFM4	UNIPROT:A7NH01	0.189602	RXN-15576	RXN-12833	0.391482
UNIPROT:L7VFM4	UNIPROT:A4IP64	0.218509	RXN-15576	LONG-CHAIN-ALCOHOL-DEHYDROGENASE-RXN	0.872556
UNIPROT:L7VFM4	UNIPROT:A4ISB9	0.229974	RXN-15576	LONG-CHAIN-ALCOHOL-DEHYDROGENASE-RXN	0.872556
UNIPROT:L7VFM4	UNIPROT:E5KJ95	0.190616	RXN-15576	RXN-18070	0.215519
UNIPROT:L7VFM4	UNIPROT:E5KJA6	0.191781	RXN-15576	RXN-18070	0.215519
UNIPROT:L7VFM4	UNIPROT:Q05115	0.188356	RXN-15576	4.1.1.76-RXN	0.162406
UNIPROT:L7VFM4	UNIPROT:Q9KHL0	0.157534	RXN-15576	RXN-2002	0.317947
UNIPROT:L7VFM4	UNIPROT:C8WMP0	0.171329	RXN-15576	1.1.1.52-RXN	0.795746
UNIPROT:L7VFM4	UNIPROT:Q9KJF3	0.190104	RXN-15576	RXN-904	0.330246
UNIPROT:L7VFM4	UNIPROT:I6X5U4	0.162069	RXN-15576	RXN-17283	0.283319
UNIPROT:L7VFM4	UNIPROT:Q939Q9	0.21466	RXN-15576	3.1.1.75-RXN	0.245005
UNIPROT:L7VFM4	UNIPROT:O52553	0.181507	RXN-15576	RXN-9580	0.387036
UNIPROT:L7VFM4	UNIPROT:Q93NG3	0.201511	RXN-15576	1.14.13.10-RXN	0.884594
UNIPROT:L7VFM4	UNIPROT:Q52472	0.182371	RXN-15576	D-THREO-ALDOSE-1-DEHYDROGENASE-RXN	0.867243
UNIPROT:L7VFM4	UNIPROT:Q0QLE6	0.203166	RXN-15576	METHYLITACONATE-DELTA-ISOMERASE-RXN	0.172083
UNIPROT:L7VFM4	UNIPROT:G3XD23	0.136076	RXN-15576	RXN-13585	0.819875
UNIPROT:L7VFM4	UNIPROT:C5C797	0.167235	RXN-15576	RXN-19176	0.344748
UNIPROT:L7VFM4	UNIPROT:Q54GH4	0.114478	RXN-15576	MYO-INOSITOL-OXYGENASE-RXN	0.228189
UNIPROT:L7VFM4	UNIPROT:Q8H1S0	0.119874	RXN-15576	MYO-INOSITOL-OXYGENASE-RXN	0.228189
UNIPROT:L7VFM4	UNIPROT:Q9QXN4	0.128814	RXN-15576	MYO-INOSITOL-OXYGENASE-RXN	0.228189
UNIPROT:L7VFM4	UNIPROT:P28306	0.155882	RXN-15576	RXN-17393	0.242772
UNIPROT:L7VFM4	UNIPROT:Q9F7D7	0.115512	RXN-15576	6-HEXANOLIDE-HYDROLYSIS-RXN	0.163539
UNIPROT:L7VFM4	PID:ALG05135	0.144695	RXN-15576	RXN-16344	0.199726
UNIPROT:L7VFM4	UNIPROT:O30478	0.196481	RXN-15576	RXN-14940	0.193404
UNIPROT:L7VFM4	UNIPROT:A0A076N4W8	0.184932	RXN-15576	RXN-19273	0.228283
UNIPROT:L7VFM4	UNIPROT:Q2MJC4	0.153846	RXN-15576	RXN-11130	0.380108
UNIPROT:L7VFM4	UNIPROT:A0A1N7TX40	0.143813	RXN-15576	RXN-20662	0.155105
UNIPROT:L7VFM4	UNIPROT:Q5LS57	0.192308	RXN-15576	RXN-9736	0.194495
UNIPROT:L7VFM4	UNIPROT:Q4FP21	0.173442	RXN-15576	RXN-9736	0.194495
UNIPROT:L7VFM4	UNIPROT:Q49492	0.174658	RXN-15576	RXN-12800	0.280325
UNIPROT:L7VFM4	UNIPROT:Q9RC92	0.186992	RXN-15576	RXN-12178	0.272204
UNIPROT:L7VFM4	UNIPROT:Q8E372	0.203518	RXN-15576	RXN-12178	0.272204
UNIPROT:L7VFM4	UNIPROT:D9XD61	0.185507	RXN-15576	RXN-18823	0.386739
UNIPROT:L7VFM4	UNIPROT:P00557	0.184751	RXN-15576	RXN-10030	0.349078
UNIPROT:L7VFM4	UNIPROT:A0A0M2AIG6	0.174061	RXN-15576	3.4.17.14-RXN	0.293897
UNIPROT:L7VFM4	UNIPROT:P75897	0.184932	RXN-15576	RXN-12896	0.15683
UNIPROT:L7VFM4	UNIPROT:Q97U96	0.193029	RXN-15576	ARABINONATE-DEHYDRATASE-RXN	0.199283
UNIPROT:L7VFM4	UNIPROT:Q8KN96	0.163488	RXN-15576	RXN-14782	0.337566
UNIPROT:L7VFM4	UNIPROT:Q8KIC8	0.199495	RXN-15576	RXN-10845	0.613675
UNIPROT:L7VFM4	UNIPROT:Q5V464	0.184358	RXN-15576	RXN-8960	0.261275
UNIPROT:L7VFM4	UNIPROT:A9WC34	0.167614	RXN-15576	RXN-8960	0.261275
UNIPROT:L7VFM4	UNIPROT:D4GYH2	0.155116	RXN-15576	RXN-16598	0.392426
UNIPROT:L7VFM4	UNIPROT:A6UQK8	0.133562	RXN-15576	2.1.1.86-RXN	0.310038
UNIPROT:L7VFM4	UNIPROT:P80651	0.133987	RXN-15576	2.1.1.86-RXN	0.310038
UNIPROT:L7VFM4	UNIPROT:O32867	0.21843	RXN-15576	2.1.1.86-RXN	0.310038
UNIPROT:L7VFM4	UNIPROT:A6UWI0	0.140625	RXN-15576	2.1.1.86-RXN	0.310038
UNIPROT:L7VFM4	UNIPROT:D3E045	0.204778	RXN-15576	2.1.1.86-RXN	0.310038
UNIPROT:L7VFM4	UNIPROT:Q2FRN2	0.167808	RXN-15576	2.1.1.86-RXN	0.310038
UNIPROT:L7VFM4	UNIPROT:P80186	0.13289	RXN-15576	2.1.1.86-RXN	0.310038
UNIPROT:L7VFM4	UNIPROT:O32869	0.163077	RXN-15576	2.1.1.86-RXN	0.310038
UNIPROT:L7VFM4	UNIPROT:Q9Y8K1	0.171233	RXN-15576	2.1.1.86-RXN	0.310038
UNIPROT:L7VFM4	UNIPROT:O32865	0.143836	RXN-15576	2.1.1.86-RXN	0.310038
UNIPROT:L7VFM4	UNIPROT:O59638	0.160959	RXN-15576	2.1.1.86-RXN	0.310038
UNIPROT:L7VFM4	UNIPROT:Q2NI29	0.163823	RXN-15576	2.1.1.86-RXN	0.310038
UNIPROT:L7VFM4	UNIPROT:Q58261	0.178082	RXN-15576	2.1.1.86-RXN	0.310038
UNIPROT:L7VFM4	UNIPROT:Q49176	0.160959	RXN-15576	2.1.1.86-RXN	0.310038
UNIPROT:L7VFM4	UNIPROT:Q58257	0.166667	RXN-15576	2.1.1.86-RXN	0.310038
UNIPROT:L7VFM4	UNIPROT:O27230	0.19863	RXN-15576	2.1.1.86-RXN	0.310038
UNIPROT:L7VFM4	UNIPROT:Q6LWZ3	0.184932	RXN-15576	2.1.1.86-RXN	0.310038
UNIPROT:L7VFM4	UNIPROT:O32864	0.202055	RXN-15576	2.1.1.86-RXN	0.310038
UNIPROT:L7VFM4	UNIPROT:Q49606	0.145695	RXN-15576	2.1.1.86-RXN	0.310038
UNIPROT:L7VFM4	UNIPROT:Q58258	0.19863	RXN-15576	2.1.1.86-RXN	0.310038
UNIPROT:L7VFM4	UNIPROT:D7DUI0	0.188356	RXN-15576	2.1.1.86-RXN	0.310038
UNIPROT:L7VFM4	UNIPROT:P80185	0.136986	RXN-15576	2.1.1.86-RXN	0.310038
UNIPROT:L7VFM4	UNIPROT:P80183	0.19863	RXN-15576	2.1.1.86-RXN	0.310038
UNIPROT:L7VFM4	UNIPROT:Q9WXJ9	0.16041	RXN-15576	RXN-10904	0.24927
UNIPROT:L7VFM4	UNIPROT:Q9I2A0	0.128713	RXN-15576	4.1.3.26-RXN	0.264587
UNIPROT:L7VFM4	UNIPROT:D0E8I4	0.142857	RXN-15576	RXN-15311	0.130559
UNIPROT:L7VFM4	UNIPROT:Q9RR27	0.172757	RXN-15576	RXN-12929	0.832135
UNIPROT:L7VFM4	UNIPROT:G4WJD3	0.129032	RXN-15576	RXN-8955	0.818695
UNIPROT:L7VFM4	UNIPROT:W8CV45	0.167139	RXN-15576	TRYPTOPHAN-DEHYDROGENASE-RXN	0.825342
UNIPROT:L7VFM4	UNIPROT:Q2T5S0	0.195205	RXN-15576	RXN-19533	0.285484
UNIPROT:L7VFM4	UNIPROT:Q56841	0.208904	RXN-15576	1.1.1.269-RXN	0.879078
UNIPROT:L7VFM4	PID:AAY91990	0.182927	RXN-15576	1.1.1.43-RXN	0.864321
UNIPROT:A0A0H3PBA7	UNIPROT:Q9EX73	0.156695	RXN-16162	RXN-9432	0.657904
UNIPROT:A0A0H3PBA7	UNIPROT:C7PLV2	0.144476	RXN-16162	RXN-11906	0.631561
UNIPROT:A0A0H3PBA7	UNIPROT:M1VDX3	0.11236	RXN-16162	RXN-15708	0.614113
UNIPROT:A0A0H3PBA7	UNIPROT:Q92CR1	0.194842	RXN-16162	RXN-19372	0.650702
UNIPROT:A0A0H3PBA7	UNIPROT:D7PHZ7	0.194842	RXN-16162	RXN-16581	0.670523
UNIPROT:A0A0H3PBA7	UNIPROT:P16689	0.116711	RXN-16162	RXN-17955	0.646375
UNIPROT:A0A0H3PBA7	UNIPROT:E3PY99	0.105556	RXN-16162	RXN-18500	0.36535
UNIPROT:A0A0H3PBA7	UNIPROT:Q9ZET3	0.123944	RXN-16162	RXN-17588	0.344017
UNIPROT:A0A0H3PBA7	UNIPROT:Q8RR26	0.174785	RXN-16162	RXN-21004	0.636361
UNIPROT:A0A0H3PBA7	UNIPROT:Q8RR28	0.1875	RXN-16162	RXN-21004	0.636361
UNIPROT:A0A0H3PBA7	UNIPROT:Q8KN33	0.191549	RXN-16162	RXN0-7010	0.645105
UNIPROT:A0A0H3PBA7	UNIPROT:P42620	0.14245	RXN-16162	RXN0-7010	0.645105
UNIPROT:A0A0H3PBA7	UNIPROT:D2KTX1	0.181818	RXN-16162	RXN-17143	0.296347
UNIPROT:A0A0H3PBA7	UNIPROT:Q2LXU6	0.182336	RXN-16162	4.2.1.100-RXN	0.622066
UNIPROT:A0A0H3PBA7	UNIPROT:O87873	0.205128	RXN-16162	4.2.1.100-RXN	0.622066
UNIPROT:A0A0H3PBA7	UNIPROT:A0A0H5BN57	0.110795	RXN-16162	RXN-18984	0.621689
UNIPROT:A0A0H3PBA7	UNIPROT:A0A0H5BN61	0.15625	RXN-16162	RXN-18984	0.621689
UNIPROT:A0A0H3PBA7	UNIPROT:Q88JX9	0.204545	RXN-16162	RXN-2464	0.672399
UNIPROT:A0A0H3PBA7	UNIPROT:Q9AQI0	0.181556	RXN-16162	RXN-2464	0.672399
UNIPROT:A0A0H3PBA7	UNIPROT:P40011	0.182857	RXN-16162	RXN-2464	0.672399
UNIPROT:A0A0H3PBA7	UNIPROT:A5W059	0.181818	RXN-16162	RXN-2464	0.672399
UNIPROT:A0A0H3PBA7	UNIPROT:Q9KBI9	0.204545	RXN-16162	RXN-2464	0.672399
UNIPROT:A0A0H3PBA7	UNIPROT:P70473	0.151436	RXN-16162	RXN-9797	0.69108
UNIPROT:A0A0H3PBA7	UNIPROT:Q194Q5	0.168091	RXN-16162	RXN-12932	0.0600189
UNIPROT:A0A0H3PBA7	UNIPROT:O24721	0.134367	RXN-16162	1.13.11.38-RXN	0.657626
UNIPROT:A0A0H3PBA7	UNIPROT:B0FXI4	0.219373	RXN-16162	RXN-3941	0.216952
UNIPROT:A0A0H3PBA7	UNIPROT:A0A0A1GNF2	0.178977	RXN-16162	RXN-16711	0.641271
UNIPROT:A0A0H3PBA7	UNIPROT:P22868	0.0960452	RXN-16162	METHANE-MONOOXYGENASE-RXN	0.359537
UNIPROT:A0A0H3PBA7	UNIPROT:Q53563	0.12605	RXN-16162	METHANE-MONOOXYGENASE-RXN	0.359537
UNIPROT:A0A0H3PBA7	UNIPROT:P27354	0.156962	RXN-16162	METHANE-MONOOXYGENASE-RXN	0.359537
UNIPROT:A0A0H3PBA7	UNIPROT:P18798	0.141388	RXN-16162	METHANE-MONOOXYGENASE-RXN	0.359537
UNIPROT:A0A0H3PBA7	UNIPROT:Q8G9L1	0.142091	RXN-16162	RXN-10123	0.659248
UNIPROT:A0A0H3PBA7	UNIPROT:Q9AH03	0.111421	RXN-16162	RXN-16305	0.625425
UNIPROT:A0A0H3PBA7	UNIPROT:Q2VEQ7	0.159091	RXN-16162	1.1.1.272-RXN	0.340631
UNIPROT:A0A0H3PBA7	UNIPROT:G5CN54	0.171429	RXN-16162	RXN-14019	0.265335
UNIPROT:A0A0H3PBA7	UNIPROT:O24963	0.198864	RXN-16162	RXN-10622	0.618255
UNIPROT:A0A0H3PBA7	UNIPROT:Q9KXN1	0.150568	RXN-16162	RXN-10622	0.618255
UNIPROT:A0A0H3PBA7	UNIPROT:A9CEQ8	0.113757	RXN-16162	RXN-15907	0.652409
UNIPROT:A0A0H3PBA7	UNIPROT:Q9L4X0	0.141772	RXN-16162	RXN-16254	0.122576
UNIPROT:A0A0H3PBA7	UNIPROT:D2Z024	0.173789	RXN-16162	RXN-12537	0.657301
UNIPROT:A0A0H3PBA7	UNIPROT:Q54528	0.152975	RXN-16162	RXN-14863	0.637322
UNIPROT:A0A0H3PBA7	UNIPROT:P95137	0.147727	RXN-16162	RXN-17284	0.660107
UNIPROT:A0A0H3PBA7	UNIPROT:I6X9J4	0.194366	RXN-16162	1.13.11.14-RXN	0.6725
UNIPROT:A0A0H3PBA7	UNIPROT:Q51976	0.127841	RXN-16162	1.13.11.14-RXN	0.6725
UNIPROT:A0A0H3PBA7	UNIPROT:Q51718	0.161932	RXN-16162	3.1.1.76-RXN	0.69108
UNIPROT:A0A0H3PBA7	UNIPROT:Q8KQ22	0.1875	RXN-16162	3.1.1.76-RXN	0.69108
UNIPROT:A0A0H3PBA7	UNIPROT:Q643C1	0.121469	RXN-16162	RXN-14541	0.675871
UNIPROT:A0A0H3PBA7	PID:BAV89210	0.198864	RXN-16162	RXN0-5180	0.630036
UNIPROT:A0A0H3PBA7	UNIPROT:Q948Q0	0.1875	RXN-16162	RXN0-5180	0.630036
UNIPROT:A0A0H3PBA7	UNIPROT:E2GIN1	0.230769	RXN-16162	RXN-13635	0.671602
UNIPROT:A0A0H3PBA7	UNIPROT:C9K1X5	0.15864	RXN-16162	RXN-15429	0.610757
UNIPROT:A0A0H3PBA7	UNIPROT:P07639	0.117486	RXN-16162	RXN-20673	0.639784
UNIPROT:A0A0H3PBA7	UNIPROT:P39644	0.231429	RXN-16162	RXN-16298	0.36535
UNIPROT:A0A0H3PBA7	UNIPROT:F2RB78	0.133903	RXN-16162	RXN-20193	0.227487
UNIPROT:A0A0H3PBA7	UNIPROT:Q53U11	0.123656	RXN-16162	RXN-13176	0.621636
UNIPROT:A0A0H3PBA7	UNIPROT:P29379	0.170455	RXN-16162	R310-RXN	0.681871
UNIPROT:A0A0H3PBA7	UNIPROT:Q53117	0.161932	RXN-16162	R310-RXN	0.681871
UNIPROT:A0A0H3PBA7	UNIPROT:P21220	0.190341	RXN-16162	R310-RXN	0.681871
UNIPROT:A0A0H3PBA7	UNIPROT:P97052	0.197143	RXN-16162	R310-RXN	0.681871
UNIPROT:A0A0H3PBA7	UNIPROT:P27763	0.184659	RXN-16162	R310-RXN	0.681871
UNIPROT:A0A0H3PBA7	UNIPROT:P97051	0.173789	RXN-16162	R310-RXN	0.681871
UNIPROT:A0A0H3PBA7	UNIPROT:P29378	0.1875	RXN-16162	R310-RXN	0.681871
UNIPROT:A0A0H3PBA7	UNIPROT:P13448	0.177143	RXN-16162	R310-RXN	0.681871
UNIPROT:A0A0H3PBA7	UNIPROT:B4ER98	0.185185	RXN-16162	RXN-20237	0.667207
UNIPROT:A0A0H3PBA7	UNIPROT:A9CEQ7	0.162393	RXN-16162	RXN-15901	0.671274
UNIPROT:A0A0H3PBA7	UNIPROT:Q5LLW6	0.176136	RXN-16162	RXN-16010	0.626297
UNIPROT:A0A0H3PBA7	UNIPROT:O87697	0.12	RXN-16162	RXN-8763	0.6266
UNIPROT:A0A0H3PBA7	UNIPROT:Q58544	0.152975	RXN-16162	RXN-8763	0.6266
UNIPROT:A0A0H3PBA7	UNIPROT:Q05631	0.120448	RXN-16162	RXN-8763	0.6266
UNIPROT:A0A0H3PBA7	UNIPROT:A0A286SC67	0.142857	RXN-16162	RXN-20259	0.657517
UNIPROT:A0A0H3PBA7	UNIPROT:Q9AJU0	0.188571	RXN-16162	RXN-15403	0.657791
UNIPROT:A0A0H3PBA7	UNIPROT:Q9RAH6	0.157143	RXN-16162	RXN-17837	0.62722
UNIPROT:A0A0H3PBA7	UNIPROT:P0AE22	0.201149	RXN-16162	RXN-14534	0.651019
UNIPROT:A0A0H3PBA7	UNIPROT:Q9ALN3	0.180516	RXN-16162	RXN-13630	0.611395
UNIPROT:A0A0H3PBA7	UNIPROT:I6YER9	0.182336	RXN-16162	RXN-15423	0.671635
UNIPROT:A0A0H3PBA7	UNIPROT:A7B3K3	0.1875	RXN-16162	RXN-17412	0.179221
UNIPROT:A0A0H3PBA7	UNIPROT:P26172	0.130102	RXN-16162	RXN-17427	0.540184
UNIPROT:A0A0H3PBA7	UNIPROT:E4N7E5	0.167131	RXN-16162	RXN-18790	0.635144
UNIPROT:A0A0H3PBA7	UNIPROT:H2E7T7	0.164921	RXN-16162	RXN-13283	0.652424
UNIPROT:A0A0H3PBA7	UNIPROT:Q8GRC8	0.139175	RXN-16162	RXN-11768	0.684177
UNIPROT:A0A0H3PBA7	UNIPROT:Q9ZFV4	0.178977	RXN-16162	RXN-19333	0.64325
UNIPROT:A0A0H3PBA7	UNIPROT:E5Y946	0.166667	RXN-16162	RXN-20702	0.67508
UNIPROT:A0A0H3PBA7	UNIPROT:Q82RR7	0.127479	RXN-16162	RXN-12831	0.632787
UNIPROT:A0A0H3PBA7	UNIPROT:Q00870	0.107345	RXN-16162	KIEVITONE-HYDRATASE-RXN	0.635153
UNIPROT:A0A0H3PBA7	UNIPROT:F8J3H2	0.170455	RXN-16162	RXN-17563	0.643497
UNIPROT:A0A0H3PBA7	UNIPROT:Q8T882	0.168766	RXN-16162	TAUROPINE-DEHYDROGENASE-RXN	0.249193
UNIPROT:A0A0H3PBA7	UNIPROT:Q60FC7	0.163842	RXN-16162	TAUROPINE-DEHYDROGENASE-RXN	0.249193
UNIPROT:A0A0H3PBA7	UNIPROT:Q56778	0.161932	RXN-16162	RXN-11802	0.627426
UNIPROT:A0A0H3PBA7	UNIPROT:P0DOV6	0.147309	RXN-16162	RXN-17095	0.651964
UNIPROT:A0A0H3PBA7	UNIPROT:O34707	0.162602	RXN-16162	RXN-13337	0.607762
UNIPROT:A0A0H3PBA7	UNIPROT:Q50751	0.153439	RXN-16162	RXN-18273	0.62791
UNIPROT:A0A0H3PBA7	UNIPROT:Q6XBI8	0.162088	RXN-16162	RXN-17580	0.368846
UNIPROT:A0A0H3PBA7	UNIPROT:E1XUJ2	0.161209	RXN-16162	RXN-12335	0.66555
UNIPROT:A0A0H3PBA7	UNIPROT:D0ZLR3	0.121294	RXN-16162	RXN-14730	0.642336
UNIPROT:A0A0H3PBA7	UNIPROT:A9CK30	0.202279	RXN-16162	RXN-9936	0.648756
UNIPROT:A0A0H3PBA7	UNIPROT:D7R619	0.182857	RXN-16162	RXN-12902	0.659742
UNIPROT:A0A0H3PBA7	UNIPROT:D7R620	0.1875	RXN-16162	RXN-12902	0.659742
UNIPROT:A0A0H3PBA7	UNIPROT:A2SP37	0.113821	RXN-16162	RXN-17613	0.32792
UNIPROT:A0A0H3PBA7	UNIPROT:Q59M69	0.176781	RXN-16162	4.2.1.93-RXN	0.607031
UNIPROT:A0A0H3PBA7	UNIPROT:C5Y210	0.139108	RXN-16162	4.2.1.93-RXN	0.607031
UNIPROT:A0A0H3PBA7	UNIPROT:P36059	0.130312	RXN-16162	4.2.1.93-RXN	0.607031
UNIPROT:A0A0H3PBA7	UNIPROT:A9RY03	0.13649	RXN-16162	4.2.1.93-RXN	0.607031
UNIPROT:A0A0H3PBA7	UNIPROT:Q9VVW8	0.159091	RXN-16162	4.2.1.93-RXN	0.607031
UNIPROT:A0A0H3PBA7	UNIPROT:Q5K8L4	0.116848	RXN-16162	4.2.1.93-RXN	0.607031
UNIPROT:A0A0H3PBA7	UNIPROT:E3LAQ9	0.1525	RXN-16162	4.2.1.93-RXN	0.607031
UNIPROT:A0A0H3PBA7	UNIPROT:Q5B0D6	0.12938	RXN-16162	4.2.1.93-RXN	0.607031
UNIPROT:A0A0H3PBA7	UNIPROT:F6RCC2	0.123626	RXN-16162	4.2.1.93-RXN	0.607031
UNIPROT:A0A0H3PBA7	UNIPROT:C0NFV9	0.127371	RXN-16162	4.2.1.93-RXN	0.607031
UNIPROT:A0A0H3PBA7	UNIPROT:B7PBI5	0.153409	RXN-16162	4.2.1.93-RXN	0.607031
UNIPROT:A0A0H3PBA7	UNIPROT:E0VSF4	0.181818	RXN-16162	4.2.1.93-RXN	0.607031
UNIPROT:A0A0H3PBA7	PID:BAA91797	0.1491	RXN-16162	4.2.1.93-RXN	0.607031
UNIPROT:A0A0H3PBA7	UNIPROT:C4LZV8	0.164773	RXN-16162	4.2.1.93-RXN	0.607031
UNIPROT:A0A0H3PBA7	UNIPROT:Q17NP0	0.116147	RXN-16162	4.2.1.93-RXN	0.607031
UNIPROT:A0A0H3PBA7	UNIPROT:A7RRZ8	0.129121	RXN-16162	4.2.1.93-RXN	0.607031
UNIPROT:A0A0H3PBA7	UNIPROT:O94347	0.127841	RXN-16162	4.2.1.93-RXN	0.607031
UNIPROT:A0A0H3PBA7	UNIPROT:B7FXE8	0.153409	RXN-16162	4.2.1.93-RXN	0.607031
UNIPROT:A0A0H3PBA7	UNIPROT:Q4P219	0.144847	RXN-16162	4.2.1.93-RXN	0.607031
UNIPROT:A0A0H3PBA7	UNIPROT:A8X354	0.150568	RXN-16162	4.2.1.93-RXN	0.607031
UNIPROT:A0A0H3PBA7	UNIPROT:F4NZ38	0.139205	RXN-16162	4.2.1.93-RXN	0.607031
UNIPROT:A0A0H3PBA7	UNIPROT:A8N8Z0	0.143662	RXN-16162	4.2.1.93-RXN	0.607031
UNIPROT:A0A0H3PBA7	UNIPROT:Q7SHU9	0.141274	RXN-16162	4.2.1.93-RXN	0.607031
UNIPROT:A0A0H3PBA7	UNIPROT:Q9XB59	0.191429	RXN-16162	RXN-8949	0.651993
UNIPROT:A0A0H3PBA7	UNIPROT:Q05182	0.119318	RXN-16162	PHTHALATE-45-DIOXYGENASE-RXN	0.249634
UNIPROT:A0A0H3PBA7	UNIPROT:P55818	0.193732	RXN-16162	RXN-2883	0.349829
UNIPROT:A0A0H3PBA7	UNIPROT:O85012	0.176136	RXN-16162	RXN-2883	0.349829
UNIPROT:A0A0H3PBA7	UNIPROT:Q5U914	0.159091	RXN-16162	RXN-11984	0.659281
UNIPROT:A0A0H3PBA7	UNIPROT:A0A4Y1MT04	0.16285	RXN-16162	GLUTARATE--COA-LIGASE-RXN	0.632486
UNIPROT:A0A0H3PBA7	UNIPROT:A9WLH9	0.212034	RXN-16162	GLUTARATE--COA-LIGASE-RXN	0.632486
UNIPROT:A0A0H3PBA7	UNIPROT:S7SR96	0.1625	RXN-16162	GLUTARATE--COA-LIGASE-RXN	0.632486
UNIPROT:A0A0H3PBA7	UNIPROT:P39849	0.119241	RXN-16162	RXN-8581	0.372407
UNIPROT:A0A0H3PBA7	UNIPROT:O52791	0.10585	RXN-16162	1.13.11.46-RXN	0.645468
UNIPROT:A0A0H3PBA7	UNIPROT:Q9C6I4	0.144068	RXN-16162	RXN-115	0.640109
UNIPROT:A0A0H3PBA7	PID:AAN87571	0.140845	RXN-16162	RXN-115	0.640109
UNIPROT:A0A0H3PBA7	UNIPROT:Q9SQ80	0.153409	RXN-16162	RXN-115	0.640109
UNIPROT:A0A0H3PBA7	UNIPROT:Q5ZA21	0.154255	RXN-16162	RXN-115	0.640109
UNIPROT:A0A0H3PBA7	PID:O64692	0.129213	RXN-16162	RXN-115	0.640109
UNIPROT:A0A0H3PBA7	PID:AAN87572	0.130682	RXN-16162	RXN-115	0.640109
UNIPROT:A0A0H3PBA7	UNIPROT:Q8S0S6	0.116147	RXN-16162	RXN-115	0.640109
UNIPROT:A0A0H3PBA7	UNIPROT:O49561	0.148459	RXN-16162	RXN-115	0.640109
UNIPROT:A0A0H3PBA7	UNIPROT:Q9C7Z1	0.152542	RXN-16162	RXN-115	0.640109
UNIPROT:A0A0H3PBA7	UNIPROT:Q7XP65	0.123967	RXN-16162	RXN-115	0.640109
UNIPROT:A0A0H3PBA7	UNIPROT:Q8LGZ9	0.140845	RXN-16162	RXN-115	0.640109
UNIPROT:A0A0H3PBA7	UNIPROT:Q841K9	0.133333	RXN-16162	RXN-15942	0.620947
UNIPROT:A0A0H3PBA7	UNIPROT:P15006	0.128492	RXN-16162	RXN0-2941	0.688359
UNIPROT:A0A0H3PBA7	UNIPROT:Q83WF5	0.138817	RXN-16162	RXN-15053	0.157548
UNIPROT:A0A0H3PBA7	UNIPROT:A0A452CSY6	0.155807	RXN-16162	2.7.99.1-RXN	0.672634
UNIPROT:A0A0H3PBA7	UNIPROT:P00458	0.173789	RXN-16162	NITROGENASE-FLAVODOXIN-RXN	0.64335
UNIPROT:A0A0H3PBA7	UNIPROT:P00459	0.177143	RXN-16162	NITROGENASE-FLAVODOXIN-RXN	0.64335
UNIPROT:A0A0H3PBA7	UNIPROT:P0A8T1	0.178977	RXN-16162	RXN0-5419	0.715933
UNIPROT:A0A0H3PBA7	UNIPROT:B2J8P8	0.15051	RXN-16162	RXN-14462	0.680459
UNIPROT:A0A0H3PBA7	UNIPROT:Q9I6K2	0.135977	RXN-16162	GUANIDINOPROPIONASE-RXN	0.678402
UNIPROT:A0A0H3PBA7	UNIPROT:Q83YH7	0.158163	RXN-16162	RXN-10668	0.661732
UNIPROT:A0A0H3PBA7	UNIPROT:O87871	0.118919	RXN-16162	HADTHAUERA-RXN	0.274516
UNIPROT:A0A0H3PBA7	UNIPROT:A9IE89	0.190341	RXN-16162	RXN-13638	0.663566
UNIPROT:A0A0H3PBA7	UNIPROT:P37749	0.123944	RXN-16162	RXN0-5210	0.625264
UNIPROT:A0A0H3PBA7	UNIPROT:Q9F834	0.134078	RXN-16162	RXN-13660	0.0591365
UNIPROT:A0A0H3PBA7	UNIPROT:P27099	0.157333	RXN-16162	RXN-18360	0.652277
UNIPROT:A0A0H3PBA7	UNIPROT:Q8GMW5	0.208571	RXN-16162	RXN-8747	0.675242
UNIPROT:A0A0H3PBA7	UNIPROT:E3UBL6	0.200573	RXN-16162	RXN-15498	0.639788
UNIPROT:A0A0H3PBA7	UNIPROT:Q59523	0.155779	RXN-16162	RXN-15050	0.257857
UNIPROT:A0A0H3PBA7	UNIPROT:P73538	0.13624	RXN-16162	RXN-17473	0.638089
UNIPROT:A0A0H3PBA7	UNIPROT:P12996	0.132022	RXN-16162	RXN-17473	0.638089
UNIPROT:A0A0H3PBA7	UNIPROT:Q70GK9	0.173295	RXN-16162	2.5.1.63-RXN	0.654784
UNIPROT:A0A0H3PBA7	UNIPROT:J9QS25	0.148248	RXN-16162	RXN-13763	0.632779
UNIPROT:A0A0H3PBA7	UNIPROT:B2J1M1	0.184659	RXN-16162	RXN-13286	0.689812
UNIPROT:A0A0H3PBA7	UNIPROT:Q6J1Z5	0.201705	RXN-16162	RXN-8836	0.668999
UNIPROT:A0A0H3PBA7	UNIPROT:Q6J1Z6	0.171831	RXN-16162	RXN-8836	0.668999
UNIPROT:A0A0H3PBA7	UNIPROT:P94681	0.193732	RXN-16162	SYDDEHYD-RXN	0.318975
UNIPROT:A0A0H3PBA7	UNIPROT:P0DOV8	0.198864	RXN-16162	RXN-17098	0.640856
UNIPROT:A0A0H3PBA7	UNIPROT:E4MYY0	0.134831	RXN-16162	RXN-18944	0.632628
UNIPROT:A0A0H3PBA7	UNIPROT:Q6TFC6	0.181818	RXN-16162	RXN-14735	0.650014
UNIPROT:A0A0H3PBA7	UNIPROT:P30347	0.188034	RXN-16162	RXN-10902	0.615728
UNIPROT:A0A0H3PBA7	UNIPROT:Q0PCR8	0.139535	RXN-16162	RXN-14755	0.69965
UNIPROT:A0A0H3PBA7	UNIPROT:O82872	0.167539	RXN-16162	4.1.2.42-RXN	0.688092
UNIPROT:A0A0H3PBA7	UNIPROT:E3EJK4	0.14876	RXN-16162	RXN-15664	0.29031
UNIPROT:A0A0H3PBA7	UNIPROT:A7Z0T4	0.113889	RXN-16162	RXN-15664	0.29031
UNIPROT:A0A0H3PBA7	UNIPROT:Q59093	0.207386	RXN-16162	RXN-10083	0.653404
UNIPROT:A0A0H3PBA7	UNIPROT:P00632	0.177143	RXN-16162	RXN-10083	0.653404
UNIPROT:A0A0H3PBA7	UNIPROT:Q0P8I6	0.578797	RXN-16162	RXN-16169	8.29114e-08
UNIPROT:A0A0H3PBA7	UNIPROT:P48635	0.156171	RXN-16162	RXN-12926	0.142399
UNIPROT:A0A0H3PBA7	UNIPROT:Q8G9L3	0.191429	RXN-16162	RXN-10118	0.666658
UNIPROT:A0A0H3PBA7	UNIPROT:D2PPM8	0.113695	RXN-16162	RXN-18147	0.648842
UNIPROT:A0A0H3PBA7	UNIPROT:Q9LBJ0	0.181818	RXN-16162	RXN-19530	0.696405
UNIPROT:A0A0H3PBA7	UNIPROT:Q6E7F2	0.195467	RXN-16162	1.1.1.266-RXN	0.0605143
UNIPROT:A0A0H3PBA7	UNIPROT:A2BD24	0.227273	RXN-16162	1.1.1.266-RXN	0.0605143
UNIPROT:A0A0H3PBA7	UNIPROT:Q51979	0.184659	RXN-16162	RXN-667	0.659861
UNIPROT:A0A0H3PBA7	UNIPROT:M1T9N7	0.121813	RXN-16162	RXN-11456	0.715933
UNIPROT:A0A0H3PBA7	UNIPROT:D5FKJ3	0.151934	RXN-16162	RXN-11456	0.715933
UNIPROT:A0A0H3PBA7	UNIPROT:Q9F7D8	0.144044	RXN-16162	6-HYDROXYHEXANOATE-OXIDATION-RXN	0.308709
UNIPROT:A0A0H3PBA7	UNIPROT:O31041	0.193182	RXN-16162	RXN-21079	0.691346
UNIPROT:A0A0H3PBA7	UNIPROT:B3TZD8	0.144703	RXN-16162	RXN-15363	0.634404
UNIPROT:A0A0H3PBA7	UNIPROT:B3TZD9	0.176638	RXN-16162	RXN-15363	0.634404
UNIPROT:A0A0H3PBA7	UNIPROT:Q8ZKR2	0.161473	RXN-16162	RXN-19750	0.66167
UNIPROT:A0A0H3PBA7	UNIPROT:P0ABQ2	0.192635	RXN-16162	RXN0-5289	0.338146
UNIPROT:A0A0H3PBA7	UNIPROT:P77161	0.196581	RXN-16162	RXN0-5289	0.338146
UNIPROT:A0A0H3PBA7	UNIPROT:Q9I5I6	0.206799	RXN-16162	RXN-16008	0.324247
UNIPROT:A0A0H3PBA7	UNIPROT:Q3SLJ4	0.189802	RXN-16162	RXN-9230	0.609613
UNIPROT:A0A0H3PBA7	UNIPROT:Q3IHW5	0.189802	RXN-16162	RXN-9230	0.609613
UNIPROT:A0A0H3PBA7	UNIPROT:A1KSZ7	0.198276	RXN-16162	RXN-9230	0.609613
UNIPROT:A0A0H3PBA7	UNIPROT:Q6D9I8	0.182609	RXN-16162	RXN-9230	0.609613
UNIPROT:A0A0H3PBA7	UNIPROT:Q499N4	0.159151	RXN-16162	RXN-9230	0.609613
UNIPROT:A0A0H3PBA7	UNIPROT:Q6F9N8	0.161932	RXN-16162	RXN-9230	0.609613
UNIPROT:A0A0H3PBA7	UNIPROT:Q3IZ43	0.122159	RXN-16162	RXN-9230	0.609613
UNIPROT:A0A0H3PBA7	UNIPROT:A2SMA7	0.161473	RXN-16162	RXN-9230	0.609613
UNIPROT:A0A0H3PBA7	UNIPROT:P32378	0.151596	RXN-16162	RXN-9230	0.609613
UNIPROT:A0A0H3PBA7	UNIPROT:Q8DD49	0.186589	RXN-16162	RXN-9230	0.609613
UNIPROT:A0A0H3PBA7	UNIPROT:A4SZT5	0.184659	RXN-16162	RXN-9230	0.609613
UNIPROT:A0A0H3PBA7	UNIPROT:Q1GXB3	0.172805	RXN-16162	RXN-9230	0.609613
UNIPROT:A0A0H3PBA7	UNIPROT:A5CXV6	0.191429	RXN-16162	RXN-9230	0.609613
UNIPROT:A0A0H3PBA7	UNIPROT:Q8PQD5	0.161932	RXN-16162	RXN-9230	0.609613
UNIPROT:A0A0H3PBA7	UNIPROT:Q10252	0.118132	RXN-16162	RXN-9230	0.609613
UNIPROT:A0A0H3PBA7	UNIPROT:Q298G6	0.160804	RXN-16162	RXN-9230	0.609613
UNIPROT:A0A0H3PBA7	UNIPROT:Q82TP2	0.197143	RXN-16162	RXN-9230	0.609613
UNIPROT:A0A0H3PBA7	UNIPROT:Q47J11	0.184659	RXN-16162	RXN-9230	0.609613
UNIPROT:A0A0H3PBA7	UNIPROT:Q0A5V9	0.15625	RXN-16162	RXN-9230	0.609613
UNIPROT:A0A0H3PBA7	UNIPROT:Q1Q996	0.156695	RXN-16162	RXN-9230	0.609613
UNIPROT:A0A0H3PBA7	UNIPROT:Q5P5M0	0.203966	RXN-16162	RXN-9230	0.609613
UNIPROT:A0A0H3PBA7	UNIPROT:Q6LVS3	0.153409	RXN-16162	RXN-9230	0.609613
UNIPROT:A0A0H3PBA7	UNIPROT:Q3JBS8	0.18	RXN-16162	RXN-9230	0.609613
UNIPROT:A0A0H3PBA7	UNIPROT:Q2NR07	0.178977	RXN-16162	RXN-9230	0.609613
UNIPROT:A0A0H3PBA7	UNIPROT:A1T087	0.202279	RXN-16162	RXN-9230	0.609613
UNIPROT:A0A0H3PBA7	UNIPROT:Q1LJ64	0.188034	RXN-16162	RXN-9230	0.609613
UNIPROT:A0A0H3PBA7	UNIPROT:Q2SNV5	0.170455	RXN-16162	RXN-9230	0.609613
UNIPROT:A0A0H3PBA7	UNIPROT:Q8I7J4	0.126722	RXN-16162	RXN-9230	0.609613
UNIPROT:A0A0H3PBA7	UNIPROT:Q5QUP3	0.185507	RXN-16162	RXN-9230	0.609613
UNIPROT:A0A0H3PBA7	UNIPROT:Q21S73	0.185185	RXN-16162	RXN-9230	0.609613
UNIPROT:A0A0H3PBA7	UNIPROT:B0U2A2	0.159091	RXN-16162	RXN-9230	0.609613
UNIPROT:A0A0H3PBA7	UNIPROT:Q494A7	0.164773	RXN-16162	RXN-9230	0.609613
UNIPROT:A0A0H3PBA7	UNIPROT:Q5WWR8	0.185185	RXN-16162	RXN-9230	0.609613
UNIPROT:A0A0H3PBA7	UNIPROT:Q0VTA7	0.157143	RXN-16162	RXN-9230	0.609613
UNIPROT:A0A0H3PBA7	UNIPROT:Q31DM4	0.148571	RXN-16162	RXN-9230	0.609613
UNIPROT:A0A0H3PBA7	UNIPROT:A9KGW7	0.169054	RXN-16162	RXN-9230	0.609613
UNIPROT:A0A0H3PBA7	UNIPROT:Q1QSG2	0.176638	RXN-16162	RXN-9230	0.609613
UNIPROT:A0A0H3PBA7	UNIPROT:Q2Y5S3	0.184659	RXN-16162	RXN-9230	0.609613
UNIPROT:A0A0H3PBA7	PID:AAH20728	0.143229	RXN-16162	RXN-9230	0.609613
UNIPROT:A0A0H3PBA7	UNIPROT:A1WKC0	0.167614	RXN-16162	RXN-9230	0.609613
UNIPROT:A0A0H3PBA7	UNIPROT:A4VGN3	0.183616	RXN-16162	RXN-9230	0.609613
UNIPROT:A0A0H3PBA7	UNIPROT:Q608Z9	0.157593	RXN-16162	RXN-9230	0.609613
UNIPROT:A0A0H3PBA7	UNIPROT:Q12S01	0.161932	RXN-16162	RXN-9230	0.609613
UNIPROT:A0A0H3PBA7	UNIPROT:Q55500	0.165714	RXN-16162	RXN-9230	0.609613
UNIPROT:A0A0H3PBA7	UNIPROT:B0BPA2	0.159091	RXN-16162	RXN-9230	0.609613
UNIPROT:A0A0H3PBA7	UNIPROT:Q21DY7	0.155807	RXN-16162	RXN-9230	0.609613
UNIPROT:A0A0H3PBA7	UNIPROT:Q8KQL2	0.137363	RXN-16162	RXN-11107	0.279467
UNIPROT:A0A0H3PBA7	UNIPROT:Q92V74	0.156658	RXN-16162	RXN-17958	0.646655
UNIPROT:A0A0H3PBA7	UNIPROT:Q88J56	0.132992	RXN-16162	RXN-19190	0.627271
UNIPROT:A0A0H3PBA7	UNIPROT:Q84CG1	0.149485	RXN-16162	RXN-14636	0.69108
UNIPROT:A0A0H3PBA7	UNIPROT:P27240	0.216524	RXN-16162	RXN0-5123	0.626826
UNIPROT:A0A0H3PBA7	UNIPROT:V5TDH1	0.151862	RXN-16162	RXN-19287	0.642653
UNIPROT:A0A0H3PBA7	UNIPROT:P18204	0.161616	RXN-16162	INDOLEACETATE--LYSINE-LIGASE-RXN	0.640656
UNIPROT:A0A0H3PBA7	UNIPROT:P0DPK6	0.131148	RXN-16162	RXN-18785	0.619333
UNIPROT:A0A0H3PBA7	UNIPROT:Q54376	0.146479	RXN-16162	RXN-21205	0.693786
UNIPROT:A0A0H3PBA7	UNIPROT:O07457	0.226629	RXN-16162	R267-RXN	0.267366
UNIPROT:A0A0H3PBA7	UNIPROT:Q70KH3	0.193182	RXN-16162	RXN-20209	0.670573
UNIPROT:A0A0H3PBA7	UNIPROT:Q83WF2	0.140351	RXN-16162	RXN-12801	0.648591
UNIPROT:A0A0H3PBA7	UNIPROT:Q46856	0.170543	RXN-16162	RXN0-6487	0.333816
UNIPROT:A0A0H3PBA7	UNIPROT:D2B747	0.132394	RXN-16162	RXN-18824	0.631724
UNIPROT:A0A0H3PBA7	UNIPROT:A4UVY1	0.186969	RXN-16162	RXN-8847	0.292328
UNIPROT:A0A0H3PBA7	UNIPROT:Q8KES3	0.210227	RXN-16162	RXN-13222	0.24305
UNIPROT:A0A0H3PBA7	UNIPROT:Q09927	0.216524	RXN-16162	RXN-19375	0.675758
UNIPROT:A0A0H3PBA7	UNIPROT:E9P8D2	0.207386	RXN-16162	RXN-19375	0.675758
UNIPROT:A0A0H3PBA7	UNIPROT:O81884	0.174157	RXN-16162	RXN-1884	0.287641
UNIPROT:A0A0H3PBA7	UNIPROT:B9W4V6	0.152815	RXN-16162	RXN-11814	0.693067
UNIPROT:A0A0H3PBA7	UNIPROT:P95748	0.205128	RXN-16162	RXN-12772	0.674288
UNIPROT:A0A0H3PBA7	UNIPROT:Q44297	0.160763	RXN-16162	1.5.1.28-RXN	0.224483
UNIPROT:A0A0H3PBA7	UNIPROT:P23133	0.183381	RXN-16162	2-OH-6-OXOHEPTA-2-4-DIENOATE-HYDR-RXN	0.665738
UNIPROT:A0A0H3PBA7	UNIPROT:Q4JZE6	0.213675	RXN-16162	RXN-13745	0.626134
UNIPROT:A0A0H3PBA7	UNIPROT:G2IMF2	0.179775	RXN-16162	RXN-19408	0.13661
UNIPROT:A0A0H3PBA7	UNIPROT:B6EHB9	0.127119	RXN-16162	RXN-15654	0.630851
UNIPROT:A0A0H3PBA7	UNIPROT:A0A9I9	0.150376	RXN-16162	STROMBINE-DEHYDROGENASE-RXN	0.337202
UNIPROT:A0A0H3PBA7	UNIPROT:Q0P9D3	0.177835	RXN-16162	RXN-12812	0.628316
UNIPROT:A0A0H3PBA7	UNIPROT:A0A0D4BS80	0.180516	RXN-16162	RXN-17532	0.626993
UNIPROT:A0A0H3PBA7	UNIPROT:E9NPJ4	0.181818	RXN-16162	RXN-20454	0.631587
UNIPROT:A0A0H3PBA7	UNIPROT:P72140	0.129973	RXN-16162	RXN-14783	0.69108
UNIPROT:A0A0H3PBA7	UNIPROT:Q9I1Q2	0.171355	RXN-16162	RXN-15590	0.658859
UNIPROT:A0A0H3PBA7	UNIPROT:M1V9Q0	0.143617	RXN-16162	RXN-15706	0.615478
UNIPROT:A0A0H3PBA7	UNIPROT:Q56779	0.167614	RXN-16162	RXN-11792	0.618985
UNIPROT:A0A0H3PBA7	UNIPROT:Q44577	0.157593	RXN-16162	RXN-11792	0.618985
UNIPROT:A0A0H3PBA7	UNIPROT:Q8RL55	0.150142	RXN-16162	RXN-19875	0.625051
UNIPROT:A0A0H3PBA7	UNIPROT:P50197	0.228571	RXN-16162	LINC-RXN	0.280716
UNIPROT:A0A0H3PBA7	UNIPROT:A0A0M3WRK0	0.161932	RXN-16162	RXN-17198	0.656395
UNIPROT:A0A0H3PBA7	UNIPROT:Q9WYP4	0.153409	RXN-16162	RXN-14359	0.695044
UNIPROT:A0A0H3PBA7	UNIPROT:Q44250	0.202857	RXN-16162	RXN-15251	0.650554
UNIPROT:A0A0H3PBA7	UNIPROT:Q607G3	0.211429	RXN-16162	RXN-17664	0.373943
UNIPROT:A0A0H3PBA7	UNIPROT:D4GYH3	0.141643	RXN-16162	RXN-16599	0.633069
UNIPROT:A0A0H3PBA7	UNIPROT:Q7WYU8	0.150142	RXN-16162	RXN-10889	0.697765
UNIPROT:A0A0H3PBA7	UNIPROT:P22636	0.192635	RXN-16162	RXN-10889	0.697765
UNIPROT:A0A0H3PBA7	UNIPROT:Q56166	0.168571	RXN-16162	RXN-11977	0.518341
UNIPROT:A0A0H3PBA7	UNIPROT:Q56167	0.161932	RXN-16162	RXN-11977	0.518341
UNIPROT:A0A0H3PBA7	UNIPROT:Q9RA05	0.182336	RXN-16162	RXN-9401	0.636525
UNIPROT:A0A0H3PBA7	UNIPROT:P9WIM5	0.196023	RXN-16162	RXN-17288	0.678993
UNIPROT:A0A0H3PBA7	UNIPROT:Q8KQE6	0.142857	RXN-16162	RXN-17639	0.373943
UNIPROT:A0A0H3PBA7	UNIPROT:Q8KQE9	0.143223	RXN-16162	RXN-17639	0.373943
UNIPROT:A0A0H3PBA7	UNIPROT:Q9AJE3	0.15625	RXN-16162	RXN-9455	0.616909
UNIPROT:A0A0H3PBA7	UNIPROT:A0A096ZED0	0.144886	RXN-16162	RXN-16303	0.668992
UNIPROT:A0A0H3PBA7	UNIPROT:A0A096ZEC9	0.148876	RXN-16162	RXN-16303	0.668992
UNIPROT:A0A0H3PBA7	UNIPROT:Q8TUC0	0.154472	RXN-16162	RXN-13080	0.637999
UNIPROT:A0A0H3PBA7	UNIPROT:A8NU13	0.12605	RXN-16162	RXN-8551	0.632759
UNIPROT:A0A0H3PBA7	UNIPROT:P21258	0.167095	RXN-16162	RXN-11459	0.639055
UNIPROT:A0A0H3PBA7	UNIPROT:A0A072UVA5	0.193182	RXN-16162	RXN-3585	0.625458
UNIPROT:A0A0H3PBA7	UNIPROT:A0A2P6Q9N0	0.206304	RXN-16162	RXN-3585	0.625458
UNIPROT:A0A0H3PBA7	UNIPROT:A0A396HBZ7	0.194286	RXN-16162	RXN-3585	0.625458
UNIPROT:A0A0H3PBA7	UNIPROT:Q9L4W8	0.165414	RXN-16162	RXN-16252	0.217465
UNIPROT:A0A0H3PBA7	UNIPROT:B5GVJ0	0.17094	RXN-16162	RXN-16879	0.670021
UNIPROT:A0A0H3PBA7	UNIPROT:Q55217	0.151429	RXN-16162	RXN-14861	0.646971
UNIPROT:A0A0H3PBA7	UNIPROT:Q841L0	0.144068	RXN-16162	RXN-15927	0.616815
UNIPROT:A0A0H3PBA7	UNIPROT:P07383	0.174286	RXN-16162	TROPINESTERASE-RXN	0.632094
UNIPROT:A0A0H3PBA7	UNIPROT:Q9ALM9	0.207386	RXN-16162	RXN-13633	0.65525
UNIPROT:A0A0H3PBA7	UNIPROT:Q57900	0.222857	RXN-16162	RXN-15944	0.665116
UNIPROT:A0A0H3PBA7	UNIPROT:R9TPE4	0.207386	RXN-16162	RXN-11518	0.289131
UNIPROT:A0A0H3PBA7	UNIPROT:M1EY73	0.176136	RXN-16162	RXN-11518	0.289131
UNIPROT:A0A0H3PBA7	UNIPROT:E5AX04	0.130435	RXN-16162	RXN-13073	0.661512
UNIPROT:A0A0H3PBA7	UNIPROT:E8W6C7	0.119114	RXN-16162	RXN-18793	0.621207
UNIPROT:A0A0H3PBA7	UNIPROT:Q643C8	0.131285	RXN-16162	RXN-14468	0.706161
UNIPROT:A0A0H3PBA7	UNIPROT:Q54375	0.170455	RXN-16162	RXN-21213	0.634186
UNIPROT:A0A0H3PBA7	UNIPROT:P0ABK5	0.167614	RXN-16162	S-CARBOXYMETHYLCYSTEINE-SYNTHASE-RXN	0.67496
UNIPROT:A0A0H3PBA7	UNIPROT:C6WFL3	0.145455	RXN-16162	RXN-17373	0.63244
UNIPROT:A0A0H3PBA7	UNIPROT:E2PZ87	0.11326	RXN-16162	RXN-16869	0.679142
UNIPROT:A0A0H3PBA7	UNIPROT:Q05590	0.22	RXN-16162	RXN-8761	0.614105
UNIPROT:A0A0H3PBA7	UNIPROT:Q9ZHQ4	0.174242	RXN-16162	DEMETHYLMACROCIN-O-METHYLTRANSFERASE-RXN	0.643407
UNIPROT:A0A0H3PBA7	UNIPROT:W0LV34	0.179487	RXN-16162	RXN-15400	0.626772
UNIPROT:A0A0H3PBA7	UNIPROT:V5TDY7	0.11898	RXN-16162	RXN-19276	0.64269
UNIPROT:A0A0H3PBA7	UNIPROT:Q841K5	0.146096	RXN-16162	RXN-15938	0.616389
UNIPROT:A0A0H3PBA7	UNIPROT:Q8TKU6	0.180879	RXN-16162	R231-RXN	0.672718
UNIPROT:A0A0H3PBA7	UNIPROT:A2AXG5	0.153409	RXN-16162	RXN-15421	0.634977
UNIPROT:A0A0H3PBA7	UNIPROT:Q54355	0.152542	RXN-16162	RXN-21208	0.651466
UNIPROT:A0A0H3PBA7	UNIPROT:P77503	0.133333	RXN-16162	RXN-20682	0.282947
UNIPROT:A0A0H3PBA7	UNIPROT:Q56772	0.109589	RXN-16162	RXN-11800	0.631119
UNIPROT:A0A0H3PBA7	UNIPROT:D3WZ86	0.198864	RXN-16162	RXN-14253	0.662992
UNIPROT:A0A0H3PBA7	UNIPROT:Q5V8A6	0.138462	RXN-16162	RXN-17002	0.619417
UNIPROT:A0A0H3PBA7	UNIPROT:Q84IP8	0.129477	RXN-16162	RXN-10897	0.659383
UNIPROT:A0A0H3PBA7	UNIPROT:Q8RJ47	0.123596	RXN-16162	RXN-10897	0.659383
UNIPROT:A0A0H3PBA7	UNIPROT:B1W019	0.132768	RXN-16162	RXN-12774	0.632779
UNIPROT:A0A0H3PBA7	UNIPROT:B7X4E0	0.145299	RXN-16162	RXN-15638	0.672522
UNIPROT:A0A0H3PBA7	UNIPROT:A9AWD6	0.172805	RXN-16162	RXN-18973	0.611069
UNIPROT:A0A0H3PBA7	UNIPROT:Q9AJC6	0.154639	RXN-16162	RXN-8808	0.305164
UNIPROT:A0A0H3PBA7	UNIPROT:O33708	0.178977	RXN-16162	RXN-18003	0.0646572
UNIPROT:A0A0H3PBA7	UNIPROT:Q8X5N4	0.201705	RXN-16162	RXN-18463	0.405692
UNIPROT:A0A0H3PBA7	UNIPROT:S4W780	0.144809	RXN-16162	RXN-16694	0.680049
UNIPROT:A0A0H3PBA7	UNIPROT:P35270	0.190341	RXN-16162	1.1.1.220-RXN	0.361405
UNIPROT:A0A0H3PBA7	UNIPROT:A0A1X9QHJ0	0.168091	RXN-16162	1.1.1.285-RXN	0.217594
UNIPROT:A0A0H3PBA7	UNIPROT:Q0PCF5	0.163842	RXN-16162	1.1.1.285-RXN	0.217594
UNIPROT:A0A0H3PBA7	UNIPROT:P54997	0.152406	RXN-16162	RXN-624	0.661934
UNIPROT:A0A0H3PBA7	UNIPROT:P43623	0.15493	RXN-16162	RXN-19561	0.674625
UNIPROT:A0A0H3PBA7	UNIPROT:Q8L347	0.230114	RXN-16162	RXN-14763	0.36535
UNIPROT:A0A0H3PBA7	UNIPROT:Q83WG6	0.126904	RXN-16162	RXN-10930	0.631385
UNIPROT:A0A0H3PBA7	UNIPROT:Q5W242	0.117808	RXN-16162	RXN-15785	0.269627
UNIPROT:A0A0H3PBA7	UNIPROT:Q8RMD4	0.159091	RXN-16162	RXN-16280	0.637129
UNIPROT:A0A0H3PBA7	UNIPROT:Q8RMD1	0.181818	RXN-16162	RXN-16712	0.69108
UNIPROT:A0A0H3PBA7	UNIPROT:Q75VW6	0.147222	RXN-16162	CITRATE--COA-LIGASE-RXN	0.632613
UNIPROT:A0A0H3PBA7	UNIPROT:D2Z030	0.173295	RXN-16162	RXN-14460	0.673553
UNIPROT:A0A0H3PBA7	UNIPROT:O86043	0.190341	RXN-16162	MALEYLPYRUVATE-ISOMERASE-RXN	0.69108
UNIPROT:A0A0H3PBA7	UNIPROT:Q8NLC1	0.197101	RXN-16162	MALEYLPYRUVATE-ISOMERASE-RXN	0.69108
UNIPROT:A0A0H3PBA7	UNIPROT:Q9WXT2	0.128571	RXN-16162	CEPHALOSPORIN-C-DEACETYLASE-RXN	0.637735
UNIPROT:A0A0H3PBA7	UNIPROT:P94388	0.140449	RXN-16162	CEPHALOSPORIN-C-DEACETYLASE-RXN	0.637735
UNIPROT:A0A0H3PBA7	UNIPROT:P11444	0.120879	RXN-16162	MANDELATE-RACEMASE-RXN	0.69108
UNIPROT:A0A0H3PBA7	UNIPROT:A9CPS8	0.122159	RXN-16162	RXN-11152	0.655014
UNIPROT:A0A0H3PBA7	UNIPROT:P0A955	0.202899	RXN-16162	RXN-13990	0.685903
UNIPROT:A0A0H3PBA7	UNIPROT:B6CWJ2	0.182336	RXN-16162	RXN-12154	0.63777
UNIPROT:A0A0H3PBA7	UNIPROT:Q2YIQ3	0.128205	RXN-16162	RXN-17771	0.69108
UNIPROT:A0A0H3PBA7	UNIPROT:Q53U10	0.159544	RXN-16162	RXN-13177	0.643818
UNIPROT:A0A0H3PBA7	UNIPROT:Q54360	0.159544	RXN-16162	RXN-21216	0.679606
UNIPROT:A0A0H3PBA7	UNIPROT:Q8KDS7	0.193182	RXN-16162	RXN-19140	0.639888
UNIPROT:A0A0H3PBA7	UNIPROT:P0A9S5	0.154054	RXN-16162	RXN-8632	0.359538
UNIPROT:A0A0H3PBA7	UNIPROT:P15121	0.154286	RXN-16162	RXN-8632	0.359538
UNIPROT:A0A0H3PBA7	UNIPROT:A1K6X2	0.0991501	RXN-16162	1.14.13.61-RXN	0.320592
UNIPROT:A0A0H3PBA7	UNIPROT:W8X526	0.189112	RXN-16162	RXN-20144	0.272773
UNIPROT:A0A0H3PBA7	UNIPROT:A6KWY2	0.164773	RXN-16162	RXN-15924	0.27968
UNIPROT:A0A0H3PBA7	UNIPROT:Q9AJU1	0.151282	RXN-16162	RXN-15404	0.65988
UNIPROT:A0A0H3PBA7	UNIPROT:A0A0H3L1B8	0.168571	RXN-16162	RXN-21280	0.671602
UNIPROT:A0A0H3PBA7	UNIPROT:Q0P8V9	0.198864	RXN-16162	RXN-12235	0.64937
UNIPROT:A0A0H3PBA7	UNIPROT:Q9ALN0	0.15404	RXN-16162	RXN-13631	0.657075
UNIPROT:A0A0H3PBA7	UNIPROT:Q2L6E3	0.159091	RXN-16162	RXN-15425	0.634551
UNIPROT:A0A0H3PBA7	UNIPROT:Q5KSN4	0.165714	RXN-16162	RXN-9299	0.622667
UNIPROT:A0A0H3PBA7	UNIPROT:P13082	0.190341	RXN-16162	STREPTOMYCIN-3-KINASE-RXN	0.640947
UNIPROT:A0A0H3PBA7	UNIPROT:P18150	0.190341	RXN-16162	STREPTOMYCIN-3-KINASE-RXN	0.640947
UNIPROT:A0A0H3PBA7	UNIPROT:P0DL13	0.128134	RXN-16162	RXN-13761	0.636256
UNIPROT:A0A0H3PBA7	UNIPROT:Q9HZV7	0.173295	RXN-16162	ISOHEXENYLGLUTACONYL-COA-HYDRATASE-RXN	0.628533
UNIPROT:A0A0H3PBA7	UNIPROT:P21133	0.116022	RXN-16162	RXN-17061	0.640038
UNIPROT:A0A0H3PBA7	UNIPROT:P0ACA7	0.198864	RXN-16162	RXN0-6549	0.677812
UNIPROT:A0A0H3PBA7	UNIPROT:Q01109	0.148148	RXN-16162	RXN-10840	0.659376
UNIPROT:A0A0H3PBA7	UNIPROT:B5GS26	0.150142	RXN-16162	RXN-12832	0.631836
UNIPROT:A0A0H3PBA7	UNIPROT:A0A0A8J6B3	0.157025	RXN-16162	RXN-17078	0.636179
UNIPROT:A0A0H3PBA7	UNIPROT:Q2MF64	0.194286	RXN-16162	RXN-13208	0.648461
UNIPROT:A0A0H3PBA7	UNIPROT:A0A318P116	0.178295	RXN-16162	RXN-20719	0.626378
UNIPROT:A0A0H3PBA7	PID:QDE10275.1	0.153409	RXN-16162	RXN-12208	0.361405
UNIPROT:A0A0H3PBA7	UNIPROT:Q00460	0.151685	RXN-16162	RXN-18391	0.346187
UNIPROT:A0A0H3PBA7	UNIPROT:P32352	0.204545	RXN-16162	RXN3O-203	0.634153
UNIPROT:A0A0H3PBA7	UNIPROT:E5KJ99	0.147309	RXN-16162	RXN-18069	0.617825
UNIPROT:A0A0H3PBA7	UNIPROT:D4GP31	0.131054	RXN-16162	RXN-12246	0.658194
UNIPROT:A0A0H3PBA7	UNIPROT:A0A0H3C6P8	0.173295	RXN-16162	RXN-12246	0.658194
UNIPROT:A0A0H3PBA7	UNIPROT:K4REZ6	0.205128	RXN-16162	RXN-18509	0.643247
UNIPROT:A0A0H3PBA7	UNIPROT:G9EZR6	0.149296	RXN-16162	INDOLELACTATE-DEHYDROGENASE-RXN	0.22154
UNIPROT:A0A0H3PBA7	UNIPROT:A0A1B4XTS0	0.144022	RXN-16162	L-XYLOSE-1-DEHYDROGENASE-RXN	0.269834
UNIPROT:A0A0H3PBA7	UNIPROT:Q58247	0.230114	RXN-16162	RXN-12356	0.644815
UNIPROT:A0A0H3PBA7	UNIPROT:P52984	0.197143	RXN-16162	GALACTOACETYLTRAN-RXN	0.66572
UNIPROT:A0A0H3PBA7	UNIPROT:B5HDJ6	0.140162	RXN-16162	RXN-18886	0.633548
UNIPROT:A0A0H3PBA7	UNIPROT:O87833	0.160622	RXN-16162	RXN-12802	0.664327
UNIPROT:A0A0H3PBA7	UNIPROT:Q6N8W7	0.190883	RXN-16162	RXN-13392	0.626243
UNIPROT:A0A0H3PBA7	UNIPROT:P84888	0.143959	RXN-16162	ARALKYLAMINE-DEHYDROGENASE-RXN	0.689115
UNIPROT:A0A0H3PBA7	UNIPROT:Q0X0A8	0.15625	RXN-16162	RXN-17156	0.65543
UNIPROT:A0A0H3PBA7	UNIPROT:Q97K92	0.160714	RXN-16162	RXN-14692	0.37833
UNIPROT:A0A0H3PBA7	UNIPROT:E3SET7	0.22	RXN-16162	RXN-19528	0.665248
UNIPROT:A0A0H3PBA7	UNIPROT:Q93TU6	0.193182	RXN-16162	RXN-13332	0.658865
UNIPROT:A0A0H3PBA7	UNIPROT:A0A482UYG1	0.140625	RXN-16162	RXN-15617	0.62331
UNIPROT:A0A0H3PBA7	UNIPROT:Q988D0	0.207977	RXN-16162	4.1.1.51-RXN	0.667026
UNIPROT:A0A0H3PBA7	UNIPROT:O82834	0.155556	RXN-16162	RXN-10895	0.639032
UNIPROT:A0A0H3PBA7	UNIPROT:E7BBN5	0.142061	RXN-16162	RXN-18505	0.682242
UNIPROT:A0A0H3PBA7	PID:AAH25724	0.135977	RXN-16162	RXN-13363	0.215442
UNIPROT:A0A0H3PBA7	UNIPROT:Q0QLF5	0.201705	RXN-16162	1.1.1.291-RXN	0.311015
UNIPROT:A0A0H3PBA7	UNIPROT:P83772	0.1875	RXN-16162	CREATININASE-RXN	0.676077
UNIPROT:A0A0H3PBA7	UNIPROT:O66183	0.204545	RXN-16162	CREATININASE-RXN	0.676077
UNIPROT:A0A0H3PBA7	UNIPROT:B0R5X4	0.145714	RXN-16162	RXN-6261	0.626126
UNIPROT:A0A0H3PBA7	UNIPROT:Q05600	0.15864	RXN-16162	RXN-6261	0.626126
UNIPROT:A0A0H3PBA7	UNIPROT:P21634	0.156695	RXN-16162	RXN-6261	0.626126
UNIPROT:A0A0H3PBA7	UNIPROT:Q194Q1	0.127479	RXN-16162	RXN-13385	0.321073
UNIPROT:A0A0H3PBA7	UNIPROT:Q59111	0.147309	RXN-16162	RXN-1082	0.636061
UNIPROT:A0A0H3PBA7	UNIPROT:Q59112	0.173295	RXN-16162	RXN-1082	0.636061
UNIPROT:A0A0H3PBA7	UNIPROT:O66188	0.183381	RXN-16162	RXN-1761	0.690537
UNIPROT:A0A0H3PBA7	UNIPROT:B0CN28	0.167116	RXN-16162	RXN-15302	0.695056
UNIPROT:A0A0H3PBA7	UNIPROT:P29082	0.15625	RXN-16162	1.13.11.55-RXN	0.690168
UNIPROT:A0A0H3PBA7	UNIPROT:A0A1V0ELS9	0.140212	RXN-16162	RXN-19523	0.665929
UNIPROT:A0A0H3PBA7	UNIPROT:P76423	0.193182	RXN-16162	RXN0-7298	0.681021
UNIPROT:A0A0H3PBA7	UNIPROT:Q8ZL58	0.166667	RXN-16162	RXN-16224	0.650029
UNIPROT:A0A0H3PBA7	UNIPROT:P00733	0.191429	RXN-16162	RXN-15275	0.687313
UNIPROT:A0A0H3PBA7	UNIPROT:Q4K1B3	0.205202	RXN-16162	RXN-13104	0.620897
UNIPROT:A0A0H3PBA7	UNIPROT:P25741	0.194286	RXN-16162	RXN0-5121	0.681882
UNIPROT:A0A0H3PBA7	UNIPROT:M1RY63	0.1875	RXN-16162	RXN-15933	0.673011
UNIPROT:A0A0H3PBA7	UNIPROT:C4WIL4	0.17094	RXN-16162	1.13.11.28-RXN	0.667255
UNIPROT:A0A0H3PBA7	UNIPROT:Q9L9F2	0.179487	RXN-16162	RXN-14545	0.657076
UNIPROT:A0A0H3PBA7	UNIPROT:C0JRF9	0.15625	RXN-16162	RXN-16917	0.700719
UNIPROT:A0A0H3PBA7	UNIPROT:Q988C8	0.180791	RXN-16162	RXN-19622	0.286202
UNIPROT:A0A0H3PBA7	UNIPROT:Q42605	0.173554	RXN-16162	UDP-ARABINOSE-4-EPIMERASE-RXN	0.69108
UNIPROT:A0A0H3PBA7	UNIPROT:Q92WA3	0.172316	RXN-16162	UDP-ARABINOSE-4-EPIMERASE-RXN	0.69108
UNIPROT:A0A0H3PBA7	UNIPROT:P77256	0.143662	RXN-16162	RXN0-5213	0.349951
UNIPROT:A0A0H3PBA7	UNIPROT:D1H0I0	0.193182	RXN-16162	RXN-16841	0.637583
UNIPROT:A0A0H3PBA7	UNIPROT:S6AU36	0.133705	RXN-16162	RXN-15022	0.622361
UNIPROT:A0A0H3PBA7	UNIPROT:A4F5C0	0.157746	RXN-16162	RXN-15022	0.622361
UNIPROT:A0A0H3PBA7	UNIPROT:C5CBV8	0.171429	RXN-16162	2.4.1.54-RXN	0.622066
UNIPROT:A0A0H3PBA7	UNIPROT:O86507	0.185185	RXN-16162	UREASE-RXN	0.687614
UNIPROT:A0A0H3PBA7	UNIPROT:Q4ZUD1	0.191429	RXN-16162	UREASE-RXN	0.687614
UNIPROT:A0A0H3PBA7	UNIPROT:Q5J1R4	0.175879	RXN-16162	RXN-17842	0.62895
UNIPROT:A0A0H3PBA7	UNIPROT:Q0P8T1	0.176966	RXN-16162	RXN-12238	0.636179
UNIPROT:A0A0H3PBA7	UNIPROT:Q5ZXH9	0.173554	RXN-16162	RXN-12238	0.636179
UNIPROT:A0A0H3PBA7	UNIPROT:O31201	0.193182	RXN-16162	N-FORMYLGLUTAMATE-DEFORMYLASE-RXN	0.667066
UNIPROT:A0A0H3PBA7	UNIPROT:D4HRI4	0.162465	RXN-16162	RXN-15545	0.649205
UNIPROT:A0A0H3PBA7	UNIPROT:M1WXK8	0.188034	RXN-16162	RXN-15017	0.29773
UNIPROT:A0A0H3PBA7	UNIPROT:A0A0D4BS77	0.156425	RXN-16162	RXN-17530	0.679323
UNIPROT:A0A0H3PBA7	UNIPROT:P39400	0.131285	RXN-16162	RXN0-5229	0.379846
UNIPROT:A0A0H3PBA7	UNIPROT:A6KWY5	0.140056	RXN-16162	RXN0-5229	0.379846
UNIPROT:A0A0H3PBA7	UNIPROT:A0A2R4BIG1	0.2	RXN-16162	KDUD-RXN	0.318881
UNIPROT:A0A0H3PBA7	UNIPROT:Q5WJ78	0.202279	RXN-16162	KDUD-RXN	0.318881
UNIPROT:A0A0H3PBA7	UNIPROT:M7N957	0.202857	RXN-16162	KDUD-RXN	0.318881
UNIPROT:A0A0H3PBA7	UNIPROT:E0Q537	0.159544	RXN-16162	KDUD-RXN	0.318881
UNIPROT:A0A0H3PBA7	UNIPROT:C5PAN9	0.19943	RXN-16162	KDUD-RXN	0.318881
UNIPROT:A0A0H3PBA7	UNIPROT:Q6W2B4	0.188034	RXN-16162	KDUD-RXN	0.318881
UNIPROT:A0A0H3PBA7	UNIPROT:S9S342	0.190616	RXN-16162	KDUD-RXN	0.318881
UNIPROT:A0A0H3PBA7	UNIPROT:G8NZC2	0.168091	RXN-16162	KDUD-RXN	0.318881
UNIPROT:A0A0H3PBA7	UNIPROT:Q746L6	0.206395	RXN-16162	KDUD-RXN	0.318881
UNIPROT:A0A0H3PBA7	UNIPROT:M5F6Z0	0.1875	RXN-16162	KDUD-RXN	0.318881
UNIPROT:A0A0H3PBA7	UNIPROT:A0A0T6AGT4	0.206304	RXN-16162	KDUD-RXN	0.318881
UNIPROT:A0A0H3PBA7	UNIPROT:A0A2H1JQ65	0.206304	RXN-16162	KDUD-RXN	0.318881
UNIPROT:A0A0H3PBA7	UNIPROT:C2F9B1	0.184659	RXN-16162	KDUD-RXN	0.318881
UNIPROT:A0A0H3PBA7	UNIPROT:K0Q3C3	0.1875	RXN-16162	KDUD-RXN	0.318881
UNIPROT:A0A0H3PBA7	UNIPROT:A0A0B8N4L7	0.196023	RXN-16162	KDUD-RXN	0.318881
UNIPROT:A0A0H3PBA7	UNIPROT:A0A330FMH7	0.190883	RXN-16162	KDUD-RXN	0.318881
UNIPROT:A0A0H3PBA7	UNIPROT:A0QXP6	0.165714	RXN-16162	KDUD-RXN	0.318881
UNIPROT:A0A0H3PBA7	UNIPROT:A0A1J1LR59	0.199422	RXN-16162	KDUD-RXN	0.318881
UNIPROT:A0A0H3PBA7	UNIPROT:A0A0M2NGY6	0.193182	RXN-16162	KDUD-RXN	0.318881
UNIPROT:A0A0H3PBA7	UNIPROT:A9CXT7	0.190751	RXN-16162	KDUD-RXN	0.318881
UNIPROT:A0A0H3PBA7	UNIPROT:A0A157SQI4	0.178977	RXN-16162	KDUD-RXN	0.318881
UNIPROT:A0A0H3PBA7	UNIPROT:Q2YIZ9	0.162857	RXN-16162	KDUD-RXN	0.318881
UNIPROT:A0A0H3PBA7	UNIPROT:E6PWU6	0.190341	RXN-16162	KDUD-RXN	0.318881
UNIPROT:A0A0H3PBA7	UNIPROT:A0RX79	0.206304	RXN-16162	KDUD-RXN	0.318881
UNIPROT:A0A0H3PBA7	UNIPROT:A0A090S106	0.201705	RXN-16162	KDUD-RXN	0.318881
UNIPROT:A0A0H3PBA7	UNIPROT:D4M306	0.187861	RXN-16162	KDUD-RXN	0.318881
UNIPROT:A0A0H3PBA7	UNIPROT:W1QHB1	0.190341	RXN-16162	KDUD-RXN	0.318881
UNIPROT:A0A0H3PBA7	UNIPROT:C1F1F8	0.176638	RXN-16162	KDUD-RXN	0.318881
UNIPROT:A0A0H3PBA7	UNIPROT:A4AEN1	0.179487	RXN-16162	KDUD-RXN	0.318881
UNIPROT:A0A0H3PBA7	UNIPROT:A0A291T4T6	0.185185	RXN-16162	KDUD-RXN	0.318881
UNIPROT:A0A0H3PBA7	UNIPROT:A0A2N9M5P1	0.202279	RXN-16162	KDUD-RXN	0.318881
UNIPROT:A0A0H3PBA7	UNIPROT:D4VL62	0.184659	RXN-16162	KDUD-RXN	0.318881
UNIPROT:A0A0H3PBA7	UNIPROT:G2LJV0	0.185185	RXN-16162	KDUD-RXN	0.318881
UNIPROT:A0A0H3PBA7	UNIPROT:A0A412G163	0.190883	RXN-16162	KDUD-RXN	0.318881
UNIPROT:A0A0H3PBA7	UNIPROT:Q92MQ0	0.197143	RXN-16162	KDUD-RXN	0.318881
UNIPROT:A0A0H3PBA7	UNIPROT:A0A121AFB3	0.206215	RXN-16162	KDUD-RXN	0.318881
UNIPROT:A0A0H3PBA7	UNIPROT:F5Y738	0.19186	RXN-16162	KDUD-RXN	0.318881
UNIPROT:A0A0H3PBA7	UNIPROT:Q82UC5	0.182857	RXN-16162	KDUD-RXN	0.318881
UNIPROT:A0A0H3PBA7	UNIPROT:A0A1D7QS52	0.17192	RXN-16162	KDUD-RXN	0.318881
UNIPROT:A0A0H3PBA7	UNIPROT:A4F6Q4	0.179487	RXN-16162	KDUD-RXN	0.318881
UNIPROT:A0A0H3PBA7	UNIPROT:C0MA34	0.193182	RXN-16162	KDUD-RXN	0.318881
UNIPROT:A0A0H3PBA7	UNIPROT:A0A2E8X480	0.161932	RXN-16162	KDUD-RXN	0.318881
UNIPROT:A0A0H3PBA7	UNIPROT:A0A0N9ZQJ6	0.179487	RXN-16162	KDUD-RXN	0.318881
UNIPROT:A0A0H3PBA7	UNIPROT:F7RTQ9	0.221591	RXN-16162	KDUD-RXN	0.318881
UNIPROT:A0A0H3PBA7	UNIPROT:Q0RGH3	0.161932	RXN-16162	KDUD-RXN	0.318881
UNIPROT:A0A0H3PBA7	UNIPROT:A0A2P9HCQ4	0.212828	RXN-16162	KDUD-RXN	0.318881
UNIPROT:A0A0H3PBA7	UNIPROT:A0A1C7FCM2	0.194286	RXN-16162	KDUD-RXN	0.318881
UNIPROT:A0A0H3PBA7	UNIPROT:A0A0B8NKQ4	0.197143	RXN-16162	KDUD-RXN	0.318881
UNIPROT:A0A0H3PBA7	UNIPROT:E3PU64	0.170455	RXN-16162	KDUD-RXN	0.318881
UNIPROT:A0A0H3PBA7	UNIPROT:A0A0D0NNH8	0.186246	RXN-16162	KDUD-RXN	0.318881
UNIPROT:A0A0H3PBA7	UNIPROT:A1ZR47	0.196023	RXN-16162	KDUD-RXN	0.318881
UNIPROT:A0A0H3PBA7	UNIPROT:A0A212JFN8	0.190341	RXN-16162	KDUD-RXN	0.318881
UNIPROT:A0A0H3PBA7	UNIPROT:B7RQK7	0.196581	RXN-16162	KDUD-RXN	0.318881
UNIPROT:A0A0H3PBA7	UNIPROT:A0A411ZDC6	0.171429	RXN-16162	KDUD-RXN	0.318881
UNIPROT:A0A0H3PBA7	UNIPROT:M7NEJ9	0.15625	RXN-16162	KDUD-RXN	0.318881
UNIPROT:A0A0H3PBA7	UNIPROT:A0A2N9L209	0.202279	RXN-16162	KDUD-RXN	0.318881
UNIPROT:A0A0H3PBA7	UNIPROT:A0A0P8A8V8	0.188571	RXN-16162	KDUD-RXN	0.318881
UNIPROT:A0A0H3PBA7	UNIPROT:A0A0P7X8S2	0.1875	RXN-16162	KDUD-RXN	0.318881
UNIPROT:A0A0H3PBA7	UNIPROT:A0A380Y5N9	0.188571	RXN-16162	KDUD-RXN	0.318881
UNIPROT:A0A0H3PBA7	UNIPROT:A0A157P511	0.19943	RXN-16162	KDUD-RXN	0.318881
UNIPROT:A0A0H3PBA7	UNIPROT:A0A155F008	0.191977	RXN-16162	KDUD-RXN	0.318881
UNIPROT:A0A0H3PBA7	UNIPROT:A0A378HH27	0.176638	RXN-16162	KDUD-RXN	0.318881
UNIPROT:A0A0H3PBA7	UNIPROT:A0A109BB78	0.180791	RXN-16162	KDUD-RXN	0.318881
UNIPROT:A0A0H3PBA7	UNIPROT:A9IBP7	0.182609	RXN-16162	KDUD-RXN	0.318881
UNIPROT:A0A0H3PBA7	UNIPROT:A9D1S0	0.193732	RXN-16162	KDUD-RXN	0.318881
UNIPROT:A0A0H3PBA7	UNIPROT:A0A1B3MNZ5	0.205128	RXN-16162	KDUD-RXN	0.318881
UNIPROT:A0A0H3PBA7	UNIPROT:Q3JT32	0.17094	RXN-16162	KDUD-RXN	0.318881
UNIPROT:A0A0H3PBA7	UNIPROT:A0A2P9ISF8	0.191429	RXN-16162	KDUD-RXN	0.318881
UNIPROT:A0A0H3PBA7	UNIPROT:B0PHF0	0.183381	RXN-16162	KDUD-RXN	0.318881
UNIPROT:A0A0H3PBA7	UNIPROT:A0A099I690	0.224432	RXN-16162	KDUD-RXN	0.318881
UNIPROT:A0A0H3PBA7	UNIPROT:E0S1J7	0.184659	RXN-16162	KDUD-RXN	0.318881
UNIPROT:A0A0H3PBA7	UNIPROT:A0A1R4GSD6	0.188034	RXN-16162	KDUD-RXN	0.318881
UNIPROT:A0A0H3PBA7	UNIPROT:M5FJA6	0.196023	RXN-16162	KDUD-RXN	0.318881
UNIPROT:A0A0H3PBA7	UNIPROT:C2JZR7	0.185185	RXN-16162	KDUD-RXN	0.318881
UNIPROT:A0A0H3PBA7	UNIPROT:A0A192CAW4	0.170455	RXN-16162	KDUD-RXN	0.318881
UNIPROT:A0A0H3PBA7	UNIPROT:A0A0H5C9E4	0.201705	RXN-16162	KDUD-RXN	0.318881
UNIPROT:A0A0H3PBA7	UNIPROT:A0A174D3K1	0.173295	RXN-16162	KDUD-RXN	0.318881
UNIPROT:A0A0H3PBA7	UNIPROT:D8J103	0.173295	RXN-16162	KDUD-RXN	0.318881
UNIPROT:A0A0H3PBA7	UNIPROT:K8CQ84	0.182857	RXN-16162	KDUD-RXN	0.318881
UNIPROT:A0A0H3PBA7	UNIPROT:A0A1R4G105	0.182336	RXN-16162	KDUD-RXN	0.318881
UNIPROT:A0A0H3PBA7	UNIPROT:Q0RL41	0.203438	RXN-16162	KDUD-RXN	0.318881
UNIPROT:A0A0H3PBA7	UNIPROT:D8DY23	0.18	RXN-16162	KDUD-RXN	0.318881
UNIPROT:A0A0H3PBA7	UNIPROT:A0A2W4GQW4	0.193732	RXN-16162	KDUD-RXN	0.318881
UNIPROT:A0A0H3PBA7	UNIPROT:A0A090FD03	0.185714	RXN-16162	KDUD-RXN	0.318881
UNIPROT:A0A0H3PBA7	UNIPROT:D8J129	0.19943	RXN-16162	KDUD-RXN	0.318881
UNIPROT:A0A0H3PBA7	UNIPROT:F0RUI9	0.216524	RXN-16162	KDUD-RXN	0.318881
UNIPROT:A0A0H3PBA7	UNIPROT:A0A369QAV2	0.170455	RXN-16162	KDUD-RXN	0.318881
UNIPROT:A0A0H3PBA7	UNIPROT:A0A2X2V9W4	0.196023	RXN-16162	KDUD-RXN	0.318881
UNIPROT:A0A0H3PBA7	UNIPROT:M5BSF9	0.144886	RXN-16162	KDUD-RXN	0.318881
UNIPROT:A0A0H3PBA7	UNIPROT:A0A212LVE9	0.176638	RXN-16162	KDUD-RXN	0.318881
UNIPROT:A0A0H3PBA7	UNIPROT:S0G552	0.205128	RXN-16162	KDUD-RXN	0.318881
UNIPROT:A0A0H3PBA7	UNIPROT:A0A060QGT5	0.230769	RXN-16162	KDUD-RXN	0.318881
UNIPROT:A0A0H3PBA7	UNIPROT:A0A0T6ARJ6	0.174785	RXN-16162	KDUD-RXN	0.318881
UNIPROT:A0A0H3PBA7	UNIPROT:A0A3B0T819	0.185185	RXN-16162	KDUD-RXN	0.318881
UNIPROT:A0A0H3PBA7	UNIPROT:F7Q8X2	0.185714	RXN-16162	KDUD-RXN	0.318881
UNIPROT:A0A0H3PBA7	UNIPROT:A0A0F4FJJ9	0.174785	RXN-16162	KDUD-RXN	0.318881
UNIPROT:A0A0H3PBA7	UNIPROT:A0A0B0IJW3	0.202857	RXN-16162	KDUD-RXN	0.318881
UNIPROT:A0A0H3PBA7	UNIPROT:A0A1Y0UZN7	0.208571	RXN-16162	KDUD-RXN	0.318881
UNIPROT:A0A0H3PBA7	UNIPROT:F4KQU0	0.185185	RXN-16162	KDUD-RXN	0.318881
UNIPROT:A0A0H3PBA7	UNIPROT:A0A0W0GJY4	0.190883	RXN-16162	KDUD-RXN	0.318881
UNIPROT:A0A0H3PBA7	UNIPROT:A0A369QPQ7	0.207386	RXN-16162	KDUD-RXN	0.318881
UNIPROT:A0A0H3PBA7	UNIPROT:A0A2X4VSG6	0.215909	RXN-16162	KDUD-RXN	0.318881
UNIPROT:A0A0H3PBA7	UNIPROT:D8IP07	0.185185	RXN-16162	KDUD-RXN	0.318881
UNIPROT:A0A0H3PBA7	UNIPROT:A0A0H3KSJ9	0.162857	RXN-16162	KDUD-RXN	0.318881
UNIPROT:A0A0H3PBA7	UNIPROT:A9D9F2	0.168571	RXN-16162	KDUD-RXN	0.318881
UNIPROT:A0A0H3PBA7	UNIPROT:A9D7C2	0.191977	RXN-16162	KDUD-RXN	0.318881
UNIPROT:A0A0H3PBA7	UNIPROT:U4E1R1	0.190341	RXN-16162	KDUD-RXN	0.318881
UNIPROT:A0A0H3PBA7	UNIPROT:A0A3B1D5G7	0.176638	RXN-16162	KDUD-RXN	0.318881
UNIPROT:A0A0H3PBA7	UNIPROT:C5BY10	0.17765	RXN-16162	KDUD-RXN	0.318881
UNIPROT:A0A0H3PBA7	UNIPROT:A0A0E2U9Z4	0.196023	RXN-16162	KDUD-RXN	0.318881
UNIPROT:A0A0H3PBA7	UNIPROT:A0A087S302	0.215909	RXN-16162	KDUD-RXN	0.318881
UNIPROT:A0A0H3PBA7	UNIPROT:M7MRV6	0.183381	RXN-16162	KDUD-RXN	0.318881
UNIPROT:A0A0H3PBA7	UNIPROT:A0A2K8W1I6	0.173295	RXN-16162	KDUD-RXN	0.318881
UNIPROT:A0A0H3PBA7	UNIPROT:A0A0P7ZXJ4	0.183381	RXN-16162	KDUD-RXN	0.318881
UNIPROT:A0A0H3PBA7	UNIPROT:F7QNJ9	0.1875	RXN-16162	KDUD-RXN	0.318881
UNIPROT:A0A0H3PBA7	UNIPROT:A0A170Q9R0	0.191429	RXN-16162	KDUD-RXN	0.318881
UNIPROT:A0A0H3PBA7	UNIPROT:A0A1Y5P4M7	0.196581	RXN-16162	KDUD-RXN	0.318881
UNIPROT:A0A0H3PBA7	UNIPROT:A0A175BZS8	0.173789	RXN-16162	KDUD-RXN	0.318881
UNIPROT:A0A0H3PBA7	UNIPROT:A0A1D7W0Q2	0.191429	RXN-16162	KDUD-RXN	0.318881
UNIPROT:A0A0H3PBA7	UNIPROT:A0A241QHL1	0.217143	RXN-16162	KDUD-RXN	0.318881
UNIPROT:A0A0H3PBA7	UNIPROT:A0QZR1	0.182336	RXN-16162	KDUD-RXN	0.318881
UNIPROT:A0A0H3PBA7	UNIPROT:D4Z0V3	0.205714	RXN-16162	KDUD-RXN	0.318881
UNIPROT:A0A0H3PBA7	UNIPROT:A0A0P7YFR1	0.196581	RXN-16162	KDUD-RXN	0.318881
UNIPROT:A0A0H3PBA7	UNIPROT:Q5DB51	0.190341	RXN-16162	KDUD-RXN	0.318881
UNIPROT:A0A0H3PBA7	UNIPROT:A0A0D6ICU0	0.173789	RXN-16162	KDUD-RXN	0.318881
UNIPROT:A0A0H3PBA7	UNIPROT:A0A448I9Z1	0.181818	RXN-16162	KDUD-RXN	0.318881
UNIPROT:A0A0H3PBA7	UNIPROT:E9RFT0	0.146814	RXN-16162	RXN-17568	0.361285
UNIPROT:A0A0H3PBA7	UNIPROT:E9RFT1	0.113514	RXN-16162	RXN-17568	0.361285
UNIPROT:A0A0H3PBA7	UNIPROT:K0E689	0.156757	RXN-16162	RXN-16495	0.169817
UNIPROT:A0A0H3PBA7	UNIPROT:P39315	0.181303	RXN-16162	RXN0-5387	0.276123
UNIPROT:A0A0H3PBA7	UNIPROT:P40952	0.138539	RXN-16162	2-ENOATE-REDUCTASE-RXN	0.349769
UNIPROT:A0A0H3PBA7	UNIPROT:D4GYG7	0.158192	RXN-16162	RXN-16597	0.633069
UNIPROT:A0A0H3PBA7	UNIPROT:Q9S4D5	0.180516	RXN-16162	RXN-15071	0.650549
UNIPROT:A0A0H3PBA7	UNIPROT:P27457	0.173295	RXN-16162	RXN-10903	0.615728
UNIPROT:A0A0H3PBA7	UNIPROT:Q6KZB1	0.160563	RXN-16162	RXN-15647	0.672789
UNIPROT:A0A0H3PBA7	UNIPROT:Q9HIN1	0.183099	RXN-16162	RXN-15647	0.672789
UNIPROT:A0A0H3PBA7	UNIPROT:Q9VSL3	0.198276	RXN-16162	1.5.4.1-RXN	0.630513
UNIPROT:A0A0H3PBA7	UNIPROT:Q67FT0	0.145553	RXN-16162	RXN-11748	0.669864
UNIPROT:A0A0H3PBA7	UNIPROT:A0A023J9D7	0.127841	RXN-16162	RXN-20424	0.637299
UNIPROT:A0A0H3PBA7	UNIPROT:V5V0R8	0.128205	RXN-16162	RXN-16658	0.64376
UNIPROT:A0A0H3PBA7	UNIPROT:B2DFG5	0.131579	RXN-16162	RXN-11767	0.677366
UNIPROT:A0A0H3PBA7	UNIPROT:Q2SYH7	0.163934	RXN-16162	RXN-13776	0.69108
UNIPROT:A0A0H3PBA7	UNIPROT:Q8RNX9	0.186969	RXN-16162	GALLATE-DIOXYGENASE-RXN	0.664986
UNIPROT:A0A0H3PBA7	UNIPROT:A9WRZ1	0.164773	RXN-16162	12-ALPHA-L-FUCOSIDASE-RXN	0.646387
UNIPROT:A0A0H3PBA7	UNIPROT:A9WRZ2	0.177143	RXN-16162	12-ALPHA-L-FUCOSIDASE-RXN	0.646387
UNIPROT:A0A0H3PBA7	UNIPROT:A9CES3	0.169916	RXN-16162	RXN-18474	0.254694
UNIPROT:A0A0H3PBA7	UNIPROT:Q56773	0.139108	RXN-16162	RXN-11801	0.664254
UNIPROT:A0A0H3PBA7	UNIPROT:Q56840	0.191429	RXN-16162	1.1.1.268-RXN	0.297308
UNIPROT:A0A0H3PBA7	UNIPROT:Q4X158	0.190202	RXN-16162	RXN-16211	0.688319
UNIPROT:A0A0H3PBA7	UNIPROT:C0SUJ9	0.173789	RXN-16162	RXN-10898	0.226139
UNIPROT:A0A0H3PBA7	UNIPROT:C0SUK1	0.170455	RXN-16162	RXN-10898	0.226139
UNIPROT:A0A0H3PBA7	UNIPROT:B0CN31	0.132075	RXN-16162	RXN-15305	0.663042
UNIPROT:A0A0H3PBA7	UNIPROT:Q8A710	0.205128	RXN-16162	RXN-9993	0.615572
UNIPROT:A0A0H3PBA7	UNIPROT:O50440	0.128767	RXN-16162	RXN-17178	0.633306
UNIPROT:A0A0H3PBA7	UNIPROT:A0QXD8	0.116848	RXN-16162	RXN-17764	0.334547
UNIPROT:A0A0H3PBA7	UNIPROT:B0B7P4	0.2	RXN-16162	RXN-15730	0.636589
UNIPROT:A0A0H3PBA7	PID:ALG05117	0.131285	RXN-16162	RXN-17348	0.671893
UNIPROT:A0A0H3PBA7	PID:ALG05119	0.144	RXN-16162	RXN-16361	0.675965
UNIPROT:A0A0H3PBA7	UNIPROT:Q9F7E0	0.187861	RXN-16162	CYCLOHEXANOL-DEHYDROGENASE-RXN	0.336008
UNIPROT:A0A0H3PBA7	PID:BAD80839	0.138028	RXN-16162	RXN-3625	0.643249
UNIPROT:A0A0H3PBA7	UNIPROT:K5B7F3	0.182857	RXN-16162	RXN-21046	0.715933
UNIPROT:A0A0H3PBA7	UNIPROT:Q841K2	0.181556	RXN-16162	RXN-15936	0.676605
UNIPROT:A0A0H3PBA7	UNIPROT:C4PWA1	0.145299	RXN-16162	RXN-15417	0.644268
UNIPROT:A0A0H3PBA7	UNIPROT:D4GYG6	0.134409	RXN-16162	RXN-19208	0.69108
UNIPROT:A0A0H3PBA7	UNIPROT:I2N045	0.116809	RXN-16162	RXN-18786	0.617314
UNIPROT:A0A0H3PBA7	UNIPROT:O07456	0.202312	RXN-16162	R268-RXN	0.634336
UNIPROT:A0A0H3PBA7	UNIPROT:Q46E80	0.196581	RXN-16162	RXN-13084	0.190252
UNIPROT:A0A0H3PBA7	UNIPROT:F3Y662	0.152113	RXN-16162	RXN-15026	0.198639
UNIPROT:A0A0H3PBA7	UNIPROT:B9U6P4	0.1875	RXN-16162	RXN-15375	0.640563
UNIPROT:A0A0H3PBA7	UNIPROT:A0A0H3CYV1	0.202279	RXN-16162	RXN-20244	0.618787
UNIPROT:A0A0H3PBA7	UNIPROT:A0A0H3CV00	0.136752	RXN-16162	RXN-20244	0.618787
UNIPROT:A0A0H3PBA7	UNIPROT:P09347	0.128767	RXN-16162	R542-RXN	0.290858
UNIPROT:A0A0H3PBA7	UNIPROT:Q9I184	0.167614	RXN-16162	RXN-11127	0.629758
UNIPROT:A0A0H3PBA7	UNIPROT:D7PC21	0.202279	RXN-16162	RXN-21177	0.686932
UNIPROT:A0A0H3PBA7	UNIPROT:D1H0I7	0.179487	RXN-16162	RXN-12773	0.674288
UNIPROT:A0A0H3PBA7	UNIPROT:P0CY54	0.14245	RXN-16162	RXN-8787	0.174171
UNIPROT:A0A0H3PBA7	UNIPROT:B0K2C3	0.164773	RXN-16162	RXN-17501	0.642814
UNIPROT:A0A0H3PBA7	UNIPROT:Q9L9E9	0.180516	RXN-16162	RXN-14668	0.0866136
UNIPROT:A0A0H3PBA7	UNIPROT:Q7WSJ4	0.108033	RXN-16162	R312-RXN	0.67848
UNIPROT:A0A0H3PBA7	UNIPROT:G0Y288	0.153646	RXN-16162	RXN-13291	0.470062
UNIPROT:A0A0H3PBA7	PID:BAD80840	0.188732	RXN-16162	RXN-7656	0.646203
UNIPROT:A0A0H3PBA7	UNIPROT:O32429	0.121813	RXN-16162	RXN-9767	0.352653
UNIPROT:A0A0H3PBA7	UNIPROT:O32433	0.138504	RXN-16162	RXN-9767	0.352653
UNIPROT:A0A0H3PBA7	UNIPROT:R1F493	0.122715	RXN-16162	DIMETHYLPROPIOTHETIN-DETHIOMETHYLASE-RXN	0.670891
UNIPROT:A0A0H3PBA7	UNIPROT:Q3J6L0	0.216617	RXN-16162	DIMETHYLPROPIOTHETIN-DETHIOMETHYLASE-RXN	0.670891
UNIPROT:A0A0H3PBA7	UNIPROT:P0DN22	0.184136	RXN-16162	DIMETHYLPROPIOTHETIN-DETHIOMETHYLASE-RXN	0.670891
UNIPROT:A0A0H3PBA7	UNIPROT:P0DN23	0.111732	RXN-16162	DIMETHYLPROPIOTHETIN-DETHIOMETHYLASE-RXN	0.670891
UNIPROT:A0A0H3PBA7	UNIPROT:A3SC37	0.173295	RXN-16162	DIMETHYLPROPIOTHETIN-DETHIOMETHYLASE-RXN	0.670891
UNIPROT:A0A0H3PBA7	UNIPROT:P04964	0.170455	RXN-16162	RXN-14246	0.211751
UNIPROT:A0A0H3PBA7	UNIPROT:Q9KWR0	0.144476	RXN-16162	RXN-14246	0.211751
UNIPROT:A0A0H3PBA7	UNIPROT:B0L7F3	0.19943	RXN-16162	RXN-11716	0.649601
UNIPROT:A0A0H3PBA7	UNIPROT:A0A0H3L116	0.184659	RXN-16162	RXN-21281	0.675871
UNIPROT:A0A0H3PBA7	UNIPROT:E1V7W1	0.135	RXN-16162	RXN-18397	0.673383
UNIPROT:A0A0H3PBA7	UNIPROT:Q0ZQ46	0.148541	RXN-16162	RXN-15074	0.667805
UNIPROT:A0A0H3PBA7	UNIPROT:C1FW05	0.136364	RXN-16162	RXN-18499	0.313591
UNIPROT:A0A0H3PBA7	UNIPROT:D7PI17	0.173804	RXN-16162	RXN-16535	0.684252
UNIPROT:A0A0H3PBA7	UNIPROT:B5GRC8	0.115819	RXN-16162	RXN-18983	0.615779
UNIPROT:A0A0H3PBA7	UNIPROT:B9JK80	0.142857	RXN-16162	RXN-20931	0.303119
UNIPROT:A0A0H3PBA7	UNIPROT:Q9K499	0.112329	RXN-16162	RXN-9349	0.635009
UNIPROT:A0A0H3PBA7	UNIPROT:A7NH01	0.11898	RXN-16162	RXN-12833	0.630982
UNIPROT:A0A0H3PBA7	UNIPROT:A4IP64	0.166667	RXN-16162	LONG-CHAIN-ALCOHOL-DEHYDROGENASE-RXN	0.280399
UNIPROT:A0A0H3PBA7	UNIPROT:A4ISB9	0.147668	RXN-16162	LONG-CHAIN-ALCOHOL-DEHYDROGENASE-RXN	0.280399
UNIPROT:A0A0H3PBA7	UNIPROT:E5KJ95	0.0963173	RXN-16162	RXN-18070	0.625438
UNIPROT:A0A0H3PBA7	UNIPROT:E5KJA6	0.17765	RXN-16162	RXN-18070	0.625438
UNIPROT:A0A0H3PBA7	UNIPROT:Q05115	0.209169	RXN-16162	4.1.1.76-RXN	0.674514
UNIPROT:A0A0H3PBA7	UNIPROT:Q9KHL0	0.182336	RXN-16162	RXN-2002	0.621378
UNIPROT:A0A0H3PBA7	UNIPROT:C8WMP0	0.193182	RXN-16162	1.1.1.52-RXN	0.232615
UNIPROT:A0A0H3PBA7	UNIPROT:Q9KJF3	0.158442	RXN-16162	RXN-904	0.629823
UNIPROT:A0A0H3PBA7	UNIPROT:I6X5U4	0.198864	RXN-16162	RXN-17283	0.666831
UNIPROT:A0A0H3PBA7	UNIPROT:Q939Q9	0.13089	RXN-16162	3.1.1.75-RXN	0.696811
UNIPROT:A0A0H3PBA7	UNIPROT:O52553	0.179487	RXN-16162	RXN-9580	0.63868
UNIPROT:A0A0H3PBA7	UNIPROT:Q93NG3	0.168342	RXN-16162	1.14.13.10-RXN	0.341609
UNIPROT:A0A0H3PBA7	UNIPROT:Q52472	0.149718	RXN-16162	D-THREO-ALDOSE-1-DEHYDROGENASE-RXN	0.2615
UNIPROT:A0A0H3PBA7	UNIPROT:Q0QLE6	0.157895	RXN-16162	METHYLITACONATE-DELTA-ISOMERASE-RXN	0.671046
UNIPROT:A0A0H3PBA7	UNIPROT:G3XD23	0.150568	RXN-16162	RXN-13585	0.140523
UNIPROT:A0A0H3PBA7	UNIPROT:C5C797	0.155807	RXN-16162	RXN-19176	0.616852
UNIPROT:A0A0H3PBA7	UNIPROT:Q54GH4	0.181303	RXN-16162	MYO-INOSITOL-OXYGENASE-RXN	0.673638
UNIPROT:A0A0H3PBA7	UNIPROT:Q8H1S0	0.183099	RXN-16162	MYO-INOSITOL-OXYGENASE-RXN	0.673638
UNIPROT:A0A0H3PBA7	UNIPROT:Q9QXN4	0.159091	RXN-16162	MYO-INOSITOL-OXYGENASE-RXN	0.673638
UNIPROT:A0A0H3PBA7	UNIPROT:P28306	0.124294	RXN-16162	RXN-17393	0.69108
UNIPROT:A0A0H3PBA7	UNIPROT:Q9F7D7	0.164265	RXN-16162	6-HEXANOLIDE-HYDROLYSIS-RXN	0.672143
UNIPROT:A0A0H3PBA7	PID:ALG05135	0.161932	RXN-16162	RXN-16344	0.62289
UNIPROT:A0A0H3PBA7	UNIPROT:O30478	0.109244	RXN-16162	RXN-14940	0.689226
UNIPROT:A0A0H3PBA7	UNIPROT:A0A076N4W8	0.210227	RXN-16162	RXN-19273	0.627141
UNIPROT:A0A0H3PBA7	UNIPROT:Q2MJC4	0.132768	RXN-16162	RXN-11130	0.673897
UNIPROT:A0A0H3PBA7	UNIPROT:A0A1N7TX40	0.176136	RXN-16162	RXN-20662	0.660154
UNIPROT:A0A0H3PBA7	UNIPROT:Q5LS57	0.119565	RXN-16162	RXN-9736	0.663732
UNIPROT:A0A0H3PBA7	UNIPROT:Q4FP21	0.150943	RXN-16162	RXN-9736	0.663732
UNIPROT:A0A0H3PBA7	UNIPROT:Q49492	0.191429	RXN-16162	RXN-12800	0.655788
UNIPROT:A0A0H3PBA7	UNIPROT:Q9RC92	0.113757	RXN-16162	RXN-12178	0.631244
UNIPROT:A0A0H3PBA7	UNIPROT:Q8E372	0.158291	RXN-16162	RXN-12178	0.631244
UNIPROT:A0A0H3PBA7	UNIPROT:D9XD61	0.082153	RXN-16162	RXN-18823	0.631083
UNIPROT:A0A0H3PBA7	UNIPROT:P00557	0.12605	RXN-16162	RXN-10030	0.642456
UNIPROT:A0A0H3PBA7	UNIPROT:A0A0M2AIG6	0.215909	RXN-16162	3.4.17.14-RXN	0.643735
UNIPROT:A0A0H3PBA7	UNIPROT:P75897	0.19943	RXN-16162	RXN-12896	0.67571
UNIPROT:A0A0H3PBA7	UNIPROT:Q97U96	0.157333	RXN-16162	ARABINONATE-DEHYDRATASE-RXN	0.658859
UNIPROT:A0A0H3PBA7	UNIPROT:Q8KN96	0.155496	RXN-16162	RXN-14782	0.625492
UNIPROT:A0A0H3PBA7	UNIPROT:Q8KIC8	0.133501	RXN-16162	RXN-10845	0.492144
UNIPROT:A0A0H3PBA7	UNIPROT:Q5V464	0.137741	RXN-16162	RXN-8960	0.623989
UNIPROT:A0A0H3PBA7	UNIPROT:A9WC34	0.119777	RXN-16162	RXN-8960	0.623989
UNIPROT:A0A0H3PBA7	UNIPROT:D4GYH2	0.161473	RXN-16162	RXN-16598	0.633069
UNIPROT:A0A0H3PBA7	UNIPROT:A6UQK8	0.215909	RXN-16162	2.1.1.86-RXN	0.624248
UNIPROT:A0A0H3PBA7	UNIPROT:P80651	0.167614	RXN-16162	2.1.1.86-RXN	0.624248
UNIPROT:A0A0H3PBA7	UNIPROT:O32867	0.188571	RXN-16162	2.1.1.86-RXN	0.624248
UNIPROT:A0A0H3PBA7	UNIPROT:A6UWI0	0.147727	RXN-16162	2.1.1.86-RXN	0.624248
UNIPROT:A0A0H3PBA7	UNIPROT:D3E045	0.196023	RXN-16162	2.1.1.86-RXN	0.624248
UNIPROT:A0A0H3PBA7	UNIPROT:Q2FRN2	0.207386	RXN-16162	2.1.1.86-RXN	0.624248
UNIPROT:A0A0H3PBA7	UNIPROT:P80186	0.164773	RXN-16162	2.1.1.86-RXN	0.624248
UNIPROT:A0A0H3PBA7	UNIPROT:O32869	0.152113	RXN-16162	2.1.1.86-RXN	0.624248
UNIPROT:A0A0H3PBA7	UNIPROT:Q9Y8K1	0.205714	RXN-16162	2.1.1.86-RXN	0.624248
UNIPROT:A0A0H3PBA7	UNIPROT:O32865	0.161932	RXN-16162	2.1.1.86-RXN	0.624248
UNIPROT:A0A0H3PBA7	UNIPROT:O59638	0.173295	RXN-16162	2.1.1.86-RXN	0.624248
UNIPROT:A0A0H3PBA7	UNIPROT:Q2NI29	0.205714	RXN-16162	2.1.1.86-RXN	0.624248
UNIPROT:A0A0H3PBA7	UNIPROT:Q58261	0.184659	RXN-16162	2.1.1.86-RXN	0.624248
UNIPROT:A0A0H3PBA7	UNIPROT:Q49176	0.176136	RXN-16162	2.1.1.86-RXN	0.624248
UNIPROT:A0A0H3PBA7	UNIPROT:Q58257	0.153179	RXN-16162	2.1.1.86-RXN	0.624248
UNIPROT:A0A0H3PBA7	UNIPROT:O27230	0.185185	RXN-16162	2.1.1.86-RXN	0.624248
UNIPROT:A0A0H3PBA7	UNIPROT:Q6LWZ3	0.197143	RXN-16162	2.1.1.86-RXN	0.624248
UNIPROT:A0A0H3PBA7	UNIPROT:O32864	0.213068	RXN-16162	2.1.1.86-RXN	0.624248
UNIPROT:A0A0H3PBA7	UNIPROT:Q49606	0.151429	RXN-16162	2.1.1.86-RXN	0.624248
UNIPROT:A0A0H3PBA7	UNIPROT:Q58258	0.197101	RXN-16162	2.1.1.86-RXN	0.624248
UNIPROT:A0A0H3PBA7	UNIPROT:D7DUI0	0.215909	RXN-16162	2.1.1.86-RXN	0.624248
UNIPROT:A0A0H3PBA7	UNIPROT:P80185	0.190883	RXN-16162	2.1.1.86-RXN	0.624248
UNIPROT:A0A0H3PBA7	UNIPROT:P80183	0.188034	RXN-16162	2.1.1.86-RXN	0.624248
UNIPROT:A0A0H3PBA7	UNIPROT:Q9WXJ9	0.185185	RXN-16162	RXN-10904	0.631561
UNIPROT:A0A0H3PBA7	UNIPROT:Q9I2A0	0.173295	RXN-16162	4.1.3.26-RXN	0.626601
UNIPROT:A0A0H3PBA7	UNIPROT:D0E8I4	0.19943	RXN-16162	RXN-15311	0.667104
UNIPROT:A0A0H3PBA7	UNIPROT:Q9RR27	0.170455	RXN-16162	RXN-12929	0.0621879
UNIPROT:A0A0H3PBA7	UNIPROT:G4WJD3	0.320113	RXN-16162	RXN-8955	0.070681
UNIPROT:A0A0H3PBA7	UNIPROT:W8CV45	0.108033	RXN-16162	TRYPTOPHAN-DEHYDROGENASE-RXN	0.209984
UNIPROT:A0A0H3PBA7	UNIPROT:Q2T5S0	0.167614	RXN-16162	RXN-19533	0.681101
UNIPROT:A0A0H3PBA7	UNIPROT:Q56841	0.191429	RXN-16162	1.1.1.269-RXN	0.297308
UNIPROT:A0A0H3PBA7	PID:AAY91990	0.130312	RXN-16162	1.1.1.43-RXN	0.25267
UNIPROT:Q9EX73	UNIPROT:C7PLV2	0.145963	RXN-9432	RXN-11906	0.343771
UNIPROT:Q9EX73	UNIPROT:M1VDX3	0.206395	RXN-9432	RXN-15708	0.298244
UNIPROT:Q9EX73	UNIPROT:Q92CR1	0.212838	RXN-9432	RXN-19372	0.367736
UNIPROT:Q9EX73	UNIPROT:Q9EX73	1	RXN-9432	RXN-9432	0
UNIPROT:Q9EX73	UNIPROT:D7PHZ7	0.202749	RXN-9432	RXN-16581	0.25002
UNIPROT:Q9EX73	UNIPROT:P16689	0.18617	RXN-9432	RXN-17955	0.242651
UNIPROT:Q9EX73	UNIPROT:E3PY99	0.161017	RXN-9432	RXN-18500	0.90655
UNIPROT:Q9EX73	UNIPROT:Q9ZET3	0.199413	RXN-9432	RXN-17588	0.901927
UNIPROT:Q9EX73	UNIPROT:Q8RR26	0.183946	RXN-9432	RXN-21004	0.239267
UNIPROT:Q9EX73	UNIPROT:Q8RR28	0.137584	RXN-9432	RXN-21004	0.239267
UNIPROT:Q9EX73	UNIPROT:Q8KN33	0.139683	RXN-9432	RXN0-7010	0.20397
UNIPROT:Q9EX73	UNIPROT:P42620	0.17737	RXN-9432	RXN0-7010	0.20397
UNIPROT:Q9EX73	UNIPROT:D2KTX1	0.218121	RXN-9432	RXN-17143	0.891995
UNIPROT:Q9EX73	UNIPROT:Q2LXU6	0.19	RXN-9432	4.2.1.100-RXN	0.240625
UNIPROT:Q9EX73	UNIPROT:O87873	0.201342	RXN-9432	4.2.1.100-RXN	0.240625
UNIPROT:Q9EX73	UNIPROT:A0A0H5BN57	0.187879	RXN-9432	RXN-18984	0.252688
UNIPROT:Q9EX73	UNIPROT:A0A0H5BN61	0.184615	RXN-9432	RXN-18984	0.252688
UNIPROT:Q9EX73	UNIPROT:Q88JX9	0.240678	RXN-9432	RXN-2464	0.175253
UNIPROT:Q9EX73	UNIPROT:Q9AQI0	0.205387	RXN-9432	RXN-2464	0.175253
UNIPROT:Q9EX73	UNIPROT:P40011	0.208191	RXN-9432	RXN-2464	0.175253
UNIPROT:Q9EX73	UNIPROT:A5W059	0.230241	RXN-9432	RXN-2464	0.175253
UNIPROT:Q9EX73	UNIPROT:Q9KBI9	0.222222	RXN-9432	RXN-2464	0.175253
UNIPROT:Q9EX73	UNIPROT:P70473	0.200521	RXN-9432	RXN-9797	0.18884
UNIPROT:Q9EX73	UNIPROT:Q194Q5	0.22449	RXN-9432	RXN-12932	0.836211
UNIPROT:Q9EX73	UNIPROT:O24721	0.200521	RXN-9432	1.13.11.38-RXN	0.177601
UNIPROT:Q9EX73	UNIPROT:B0FXI4	0.188552	RXN-9432	RXN-3941	0.856001
UNIPROT:Q9EX73	UNIPROT:A0A0A1GNF2	0.220779	RXN-9432	RXN-16711	0.167134
UNIPROT:Q9EX73	UNIPROT:P22868	0.186782	RXN-9432	METHANE-MONOOXYGENASE-RXN	0.905163
UNIPROT:Q9EX73	UNIPROT:Q53563	0.197059	RXN-9432	METHANE-MONOOXYGENASE-RXN	0.905163
UNIPROT:Q9EX73	UNIPROT:P27354	0.208651	RXN-9432	METHANE-MONOOXYGENASE-RXN	0.905163
UNIPROT:Q9EX73	UNIPROT:P18798	0.203085	RXN-9432	METHANE-MONOOXYGENASE-RXN	0.905163
UNIPROT:Q9EX73	UNIPROT:Q8G9L1	0.189189	RXN-9432	RXN-10123	0.154932
UNIPROT:Q9EX73	UNIPROT:Q9AH03	0.191429	RXN-9432	RXN-16305	0.274234
UNIPROT:Q9EX73	UNIPROT:Q2VEQ7	0.158576	RXN-9432	1.1.1.272-RXN	0.903275
UNIPROT:Q9EX73	UNIPROT:G5CN54	0.204698	RXN-9432	RXN-14019	0.766247
UNIPROT:Q9EX73	UNIPROT:O24963	0.156667	RXN-9432	RXN-10622	0.211739
UNIPROT:Q9EX73	UNIPROT:Q9KXN1	0.167785	RXN-9432	RXN-10622	0.211739
UNIPROT:Q9EX73	UNIPROT:A9CEQ8	0.216931	RXN-9432	RXN-15907	0.163155
UNIPROT:Q9EX73	UNIPROT:Q9L4X0	0.226463	RXN-9432	RXN-16254	0.822783
UNIPROT:Q9EX73	UNIPROT:D2Z024	0.166102	RXN-9432	RXN-12537	0.162158
UNIPROT:Q9EX73	UNIPROT:Q54528	0.151316	RXN-9432	RXN-14863	0.161628
UNIPROT:Q9EX73	UNIPROT:P95137	0.17134	RXN-9432	RXN-17284	0.222656
UNIPROT:Q9EX73	UNIPROT:I6X9J4	0.171617	RXN-9432	1.13.11.14-RXN	0.184324
UNIPROT:Q9EX73	UNIPROT:Q51976	0.130573	RXN-9432	1.13.11.14-RXN	0.184324
UNIPROT:Q9EX73	UNIPROT:Q51718	0.198675	RXN-9432	3.1.1.76-RXN	0.18884
UNIPROT:Q9EX73	UNIPROT:Q8KQ22	0.181518	RXN-9432	3.1.1.76-RXN	0.18884
UNIPROT:Q9EX73	UNIPROT:Q643C1	0.159763	RXN-9432	RXN-14541	0.186923
UNIPROT:Q9EX73	PID:BAV89210	0.164983	RXN-9432	RXN0-5180	0.202899
UNIPROT:Q9EX73	UNIPROT:Q948Q0	0.137124	RXN-9432	RXN0-5180	0.202899
UNIPROT:Q9EX73	UNIPROT:E2GIN1	0.167785	RXN-9432	RXN-13635	0.186513
UNIPROT:Q9EX73	UNIPROT:C9K1X5	0.11039	RXN-9432	RXN-15429	0.310609
UNIPROT:Q9EX73	UNIPROT:P07639	0.218837	RXN-9432	RXN-20673	0.167969
UNIPROT:Q9EX73	UNIPROT:P39644	0.14966	RXN-9432	RXN-16298	0.90655
UNIPROT:Q9EX73	UNIPROT:F2RB78	0.216463	RXN-9432	RXN-20193	0.866447
UNIPROT:Q9EX73	UNIPROT:Q53U11	0.210959	RXN-9432	RXN-13176	0.297497
UNIPROT:Q9EX73	UNIPROT:P29379	0.215488	RXN-9432	R310-RXN	0.171725
UNIPROT:Q9EX73	UNIPROT:Q53117	0.212121	RXN-9432	R310-RXN	0.171725
UNIPROT:Q9EX73	UNIPROT:P21220	0.189831	RXN-9432	R310-RXN	0.171725
UNIPROT:Q9EX73	UNIPROT:P97052	0.195286	RXN-9432	R310-RXN	0.171725
UNIPROT:Q9EX73	UNIPROT:P27763	0.210169	RXN-9432	R310-RXN	0.171725
UNIPROT:Q9EX73	UNIPROT:P97051	0.208754	RXN-9432	R310-RXN	0.171725
UNIPROT:Q9EX73	UNIPROT:P29378	0.227891	RXN-9432	R310-RXN	0.171725
UNIPROT:Q9EX73	UNIPROT:P13448	0.216216	RXN-9432	R310-RXN	0.171725
UNIPROT:Q9EX73	UNIPROT:B4ER98	0.222973	RXN-9432	RXN-20237	0.240331
UNIPROT:Q9EX73	UNIPROT:A9CEQ7	0.145695	RXN-9432	RXN-15901	0.149251
UNIPROT:Q9EX73	UNIPROT:Q5LLW6	0.151007	RXN-9432	RXN-16010	0.292566
UNIPROT:Q9EX73	UNIPROT:O87697	0.168901	RXN-9432	RXN-8763	0.180832
UNIPROT:Q9EX73	UNIPROT:Q58544	0.141538	RXN-9432	RXN-8763	0.180832
UNIPROT:Q9EX73	UNIPROT:Q05631	0.196581	RXN-9432	RXN-8763	0.180832
UNIPROT:Q9EX73	UNIPROT:A0A286SC67	0.228169	RXN-9432	RXN-20259	0.216992
UNIPROT:Q9EX73	UNIPROT:Q9AJU0	0.205387	RXN-9432	RXN-15403	0.223089
UNIPROT:Q9EX73	UNIPROT:Q9RAH6	0.177049	RXN-9432	RXN-17837	0.216006
UNIPROT:Q9EX73	UNIPROT:P0AE22	0.181818	RXN-9432	RXN-14534	0.183849
UNIPROT:Q9EX73	UNIPROT:Q9ALN3	0.179402	RXN-9432	RXN-13630	0.204473
UNIPROT:Q9EX73	UNIPROT:I6YER9	0.232323	RXN-9432	RXN-15423	0.192205
UNIPROT:Q9EX73	UNIPROT:A7B3K3	0.175084	RXN-9432	RXN-17412	0.85254
UNIPROT:Q9EX73	UNIPROT:P26172	0.200514	RXN-9432	RXN-17427	0.391566
UNIPROT:Q9EX73	UNIPROT:E4N7E5	0.164087	RXN-9432	RXN-18790	0.316698
UNIPROT:Q9EX73	UNIPROT:H2E7T7	0.197889	RXN-9432	RXN-13283	0.216397
UNIPROT:Q9EX73	UNIPROT:Q8GRC8	0.196382	RXN-9432	RXN-11768	0.183129
UNIPROT:Q9EX73	UNIPROT:Q9ZFV4	0.174497	RXN-9432	RXN-19333	0.211371
UNIPROT:Q9EX73	UNIPROT:E5Y946	0.227979	RXN-9432	RXN-20702	0.144308
UNIPROT:Q9EX73	UNIPROT:Q82RR7	0.192308	RXN-9432	RXN-12831	0.321042
UNIPROT:Q9EX73	UNIPROT:Q00870	0.163793	RXN-9432	KIEVITONE-HYDRATASE-RXN	0.143788
UNIPROT:Q9EX73	UNIPROT:F8J3H2	0.160131	RXN-9432	RXN-17563	0.292275
UNIPROT:Q9EX73	UNIPROT:Q8T882	0.196382	RXN-9432	TAUROPINE-DEHYDROGENASE-RXN	0.876424
UNIPROT:Q9EX73	UNIPROT:Q60FC7	0.158683	RXN-9432	TAUROPINE-DEHYDROGENASE-RXN	0.876424
UNIPROT:Q9EX73	UNIPROT:Q56778	0.164983	RXN-9432	RXN-11802	0.216707
UNIPROT:Q9EX73	UNIPROT:P0DOV6	0.161184	RXN-9432	RXN-17095	0.144638
UNIPROT:Q9EX73	UNIPROT:O34707	0.158904	RXN-9432	RXN-13337	0.294338
UNIPROT:Q9EX73	UNIPROT:Q50751	0.193634	RXN-9432	RXN-18273	0.251261
UNIPROT:Q9EX73	UNIPROT:Q6XBI8	0.194286	RXN-9432	RXN-17580	0.906773
UNIPROT:Q9EX73	UNIPROT:E1XUJ2	0.216625	RXN-9432	RXN-12335	0.112458
UNIPROT:Q9EX73	UNIPROT:D0ZLR3	0.205962	RXN-9432	RXN-14730	0.172758
UNIPROT:Q9EX73	UNIPROT:A9CK30	0.228956	RXN-9432	RXN-9936	0.241349
UNIPROT:Q9EX73	UNIPROT:D7R619	0.124183	RXN-9432	RXN-12902	0.12583
UNIPROT:Q9EX73	UNIPROT:D7R620	0.215488	RXN-9432	RXN-12902	0.12583
UNIPROT:Q9EX73	UNIPROT:A2SP37	0.201657	RXN-9432	RXN-17613	0.896967
UNIPROT:Q9EX73	UNIPROT:Q59M69	0.168901	RXN-9432	4.2.1.93-RXN	0.345777
UNIPROT:Q9EX73	UNIPROT:C5Y210	0.2021	RXN-9432	4.2.1.93-RXN	0.345777
UNIPROT:Q9EX73	UNIPROT:P36059	0.175074	RXN-9432	4.2.1.93-RXN	0.345777
UNIPROT:Q9EX73	UNIPROT:A9RY03	0.189504	RXN-9432	4.2.1.93-RXN	0.345777
UNIPROT:Q9EX73	UNIPROT:Q9VVW8	0.153094	RXN-9432	4.2.1.93-RXN	0.345777
UNIPROT:Q9EX73	UNIPROT:Q5K8L4	0.176796	RXN-9432	4.2.1.93-RXN	0.345777
UNIPROT:Q9EX73	UNIPROT:E3LAQ9	0.220551	RXN-9432	4.2.1.93-RXN	0.345777
UNIPROT:Q9EX73	UNIPROT:Q5B0D6	0.201087	RXN-9432	4.2.1.93-RXN	0.345777
UNIPROT:Q9EX73	UNIPROT:F6RCC2	0.195531	RXN-9432	4.2.1.93-RXN	0.345777
UNIPROT:Q9EX73	UNIPROT:C0NFV9	0.188011	RXN-9432	4.2.1.93-RXN	0.345777
UNIPROT:Q9EX73	UNIPROT:B7PBI5	0.142857	RXN-9432	4.2.1.93-RXN	0.345777
UNIPROT:Q9EX73	UNIPROT:E0VSF4	0.130293	RXN-9432	4.2.1.93-RXN	0.345777
UNIPROT:Q9EX73	PID:BAA91797	0.223377	RXN-9432	4.2.1.93-RXN	0.345777
UNIPROT:Q9EX73	UNIPROT:C4LZV8	0.157377	RXN-9432	4.2.1.93-RXN	0.345777
UNIPROT:Q9EX73	UNIPROT:Q17NP0	0.153614	RXN-9432	4.2.1.93-RXN	0.345777
UNIPROT:Q9EX73	UNIPROT:A7RRZ8	0.203343	RXN-9432	4.2.1.93-RXN	0.345777
UNIPROT:Q9EX73	UNIPROT:O94347	0.161585	RXN-9432	4.2.1.93-RXN	0.345777
UNIPROT:Q9EX73	UNIPROT:B7FXE8	0.144231	RXN-9432	4.2.1.93-RXN	0.345777
UNIPROT:Q9EX73	UNIPROT:Q4P219	0.2	RXN-9432	4.2.1.93-RXN	0.345777
UNIPROT:Q9EX73	UNIPROT:A8X354	0.151125	RXN-9432	4.2.1.93-RXN	0.345777
UNIPROT:Q9EX73	UNIPROT:F4NZ38	0.166667	RXN-9432	4.2.1.93-RXN	0.345777
UNIPROT:Q9EX73	UNIPROT:A8N8Z0	0.186944	RXN-9432	4.2.1.93-RXN	0.345777
UNIPROT:Q9EX73	UNIPROT:Q7SHU9	0.215297	RXN-9432	4.2.1.93-RXN	0.345777
UNIPROT:Q9EX73	UNIPROT:Q9XB59	0.19398	RXN-9432	RXN-8949	0.164035
UNIPROT:Q9EX73	UNIPROT:Q05182	0.141975	RXN-9432	PHTHALATE-45-DIOXYGENASE-RXN	0.876147
UNIPROT:Q9EX73	UNIPROT:P55818	0.155629	RXN-9432	RXN-2883	0.752869
UNIPROT:Q9EX73	UNIPROT:O85012	0.151316	RXN-9432	RXN-2883	0.752869
UNIPROT:Q9EX73	UNIPROT:Q5U914	0.191919	RXN-9432	RXN-11984	0.173402
UNIPROT:Q9EX73	UNIPROT:A0A4Y1MT04	0.225064	RXN-9432	GLUTARATE--COA-LIGASE-RXN	0.349344
UNIPROT:Q9EX73	UNIPROT:A9WLH9	0.19661	RXN-9432	GLUTARATE--COA-LIGASE-RXN	0.349344
UNIPROT:Q9EX73	UNIPROT:S7SR96	0.217172	RXN-9432	GLUTARATE--COA-LIGASE-RXN	0.349344
UNIPROT:Q9EX73	UNIPROT:P39849	0.224044	RXN-9432	RXN-8581	0.907677
UNIPROT:Q9EX73	UNIPROT:O52791	0.201681	RXN-9432	1.13.11.46-RXN	0.169169
UNIPROT:Q9EX73	UNIPROT:Q9C6I4	0.164179	RXN-9432	RXN-115	0.1785
UNIPROT:Q9EX73	PID:AAN87571	0.195846	RXN-9432	RXN-115	0.1785
UNIPROT:Q9EX73	UNIPROT:Q9SQ80	0.146789	RXN-9432	RXN-115	0.1785
UNIPROT:Q9EX73	UNIPROT:Q5ZA21	0.218919	RXN-9432	RXN-115	0.1785
UNIPROT:Q9EX73	PID:O64692	0.164671	RXN-9432	RXN-115	0.1785
UNIPROT:Q9EX73	PID:AAN87572	0.195783	RXN-9432	RXN-115	0.1785
UNIPROT:Q9EX73	UNIPROT:Q8S0S6	0.20122	RXN-9432	RXN-115	0.1785
UNIPROT:Q9EX73	UNIPROT:O49561	0.156805	RXN-9432	RXN-115	0.1785
UNIPROT:Q9EX73	UNIPROT:Q9C7Z1	0.169753	RXN-9432	RXN-115	0.1785
UNIPROT:Q9EX73	UNIPROT:Q7XP65	0.212291	RXN-9432	RXN-115	0.1785
UNIPROT:Q9EX73	UNIPROT:Q8LGZ9	0.164223	RXN-9432	RXN-115	0.1785
UNIPROT:Q9EX73	UNIPROT:Q841K9	0.186589	RXN-9432	RXN-15942	0.29396
UNIPROT:Q9EX73	UNIPROT:P15006	0.149425	RXN-9432	RXN0-2941	0.416638
UNIPROT:Q9EX73	UNIPROT:Q83WF5	0.193299	RXN-9432	RXN-15053	0.848034
UNIPROT:Q9EX73	UNIPROT:A0A452CSY6	0.185535	RXN-9432	2.7.99.1-RXN	0.185792
UNIPROT:Q9EX73	UNIPROT:P00458	0.162252	RXN-9432	NITROGENASE-FLAVODOXIN-RXN	0.369603
UNIPROT:Q9EX73	UNIPROT:P00459	0.157895	RXN-9432	NITROGENASE-FLAVODOXIN-RXN	0.369603
UNIPROT:Q9EX73	UNIPROT:P0A8T1	0.147157	RXN-9432	RXN0-5419	0.339918
UNIPROT:Q9EX73	UNIPROT:B2J8P8	0.191327	RXN-9432	RXN-14462	0.373191
UNIPROT:Q9EX73	UNIPROT:Q9I6K2	0.15674	RXN-9432	GUANIDINOPROPIONASE-RXN	0.154169
UNIPROT:Q9EX73	UNIPROT:Q83YH7	0.219638	RXN-9432	RXN-10668	0.219802
UNIPROT:Q9EX73	UNIPROT:O87871	0.195652	RXN-9432	HADTHAUERA-RXN	0.779909
UNIPROT:Q9EX73	UNIPROT:A9IE89	0.211409	RXN-9432	RXN-13638	0.157662
UNIPROT:Q9EX73	UNIPROT:P37749	0.133333	RXN-9432	RXN0-5210	0.33228
UNIPROT:Q9EX73	UNIPROT:Q9F834	0.193939	RXN-9432	RXN-13660	0.833383
UNIPROT:Q9EX73	UNIPROT:P27099	0.190217	RXN-9432	RXN-18360	0.160755
UNIPROT:Q9EX73	UNIPROT:Q8GMW5	0.192568	RXN-9432	RXN-8747	0.1439
UNIPROT:Q9EX73	UNIPROT:E3UBL6	0.181818	RXN-9432	RXN-15498	0.148308
UNIPROT:Q9EX73	UNIPROT:Q59523	0.222785	RXN-9432	RXN-15050	0.756153
UNIPROT:Q9EX73	UNIPROT:P73538	0.177285	RXN-9432	RXN-17473	0.203298
UNIPROT:Q9EX73	UNIPROT:P12996	0.176301	RXN-9432	RXN-17473	0.203298
UNIPROT:Q9EX73	UNIPROT:Q70GK9	0.160131	RXN-9432	2.5.1.63-RXN	0.204609
UNIPROT:Q9EX73	UNIPROT:J9QS25	0.203804	RXN-9432	RXN-13763	0.349707
UNIPROT:Q9EX73	UNIPROT:B2J1M1	0.20339	RXN-9432	RXN-13286	0.181662
UNIPROT:Q9EX73	UNIPROT:Q6J1Z5	0.167224	RXN-9432	RXN-8836	0.1588
UNIPROT:Q9EX73	UNIPROT:Q6J1Z6	0.164557	RXN-9432	RXN-8836	0.1588
UNIPROT:Q9EX73	UNIPROT:P94681	0.204698	RXN-9432	SYDDEHYD-RXN	0.894708
UNIPROT:Q9EX73	UNIPROT:P0DOV8	0.195286	RXN-9432	RXN-17098	0.148557
UNIPROT:Q9EX73	UNIPROT:E4MYY0	0.19174	RXN-9432	RXN-18944	0.33165
UNIPROT:Q9EX73	UNIPROT:Q6TFC6	0.127946	RXN-9432	RXN-14735	0.310777
UNIPROT:Q9EX73	UNIPROT:P30347	0.167785	RXN-9432	RXN-10902	0.207201
UNIPROT:Q9EX73	UNIPROT:Q0PCR8	0.219895	RXN-9432	RXN-14755	0.444376
UNIPROT:Q9EX73	UNIPROT:O82872	0.240106	RXN-9432	4.1.2.42-RXN	0.17765
UNIPROT:Q9EX73	UNIPROT:E3EJK4	0.183381	RXN-9432	RXN-15664	0.888174
UNIPROT:Q9EX73	UNIPROT:A7Z0T4	0.179191	RXN-9432	RXN-15664	0.888174
UNIPROT:Q9EX73	UNIPROT:Q59093	0.154882	RXN-9432	RXN-10083	0.153464
UNIPROT:Q9EX73	UNIPROT:P00632	0.157191	RXN-9432	RXN-10083	0.153464
UNIPROT:Q9EX73	UNIPROT:Q0P8I6	0.153179	RXN-9432	RXN-16169	0.826761
UNIPROT:Q9EX73	UNIPROT:P48635	0.230964	RXN-9432	RXN-12926	0.816229
UNIPROT:Q9EX73	UNIPROT:Q8G9L3	0.191126	RXN-9432	RXN-10118	0.190813
UNIPROT:Q9EX73	UNIPROT:D2PPM8	0.219321	RXN-9432	RXN-18147	0.237091
UNIPROT:Q9EX73	UNIPROT:Q9LBJ0	0.216216	RXN-9432	RXN-19530	0.280923
UNIPROT:Q9EX73	UNIPROT:Q6E7F2	0.139683	RXN-9432	1.1.1.266-RXN	0.839158
UNIPROT:Q9EX73	UNIPROT:A2BD24	0.100324	RXN-9432	1.1.1.266-RXN	0.839158
UNIPROT:Q9EX73	UNIPROT:Q51979	0.195946	RXN-9432	RXN-667	0.168514
UNIPROT:Q9EX73	UNIPROT:M1T9N7	0.215976	RXN-9432	RXN-11456	0.339918
UNIPROT:Q9EX73	UNIPROT:D5FKJ3	0.171429	RXN-9432	RXN-11456	0.339918
UNIPROT:Q9EX73	UNIPROT:Q9F7D8	0.195467	RXN-9432	6-HYDROXYHEXANOATE-OXIDATION-RXN	0.889702
UNIPROT:Q9EX73	UNIPROT:O31041	0.20678	RXN-9432	RXN-21079	0.190741
UNIPROT:Q9EX73	UNIPROT:B3TZD8	0.209302	RXN-9432	RXN-15363	0.352694
UNIPROT:Q9EX73	UNIPROT:B3TZD9	0.152318	RXN-9432	RXN-15363	0.352694
UNIPROT:Q9EX73	UNIPROT:Q8ZKR2	0.155763	RXN-9432	RXN-19750	0.385922
UNIPROT:Q9EX73	UNIPROT:P0ABQ2	0.151316	RXN-9432	RXN0-5289	0.899698
UNIPROT:Q9EX73	UNIPROT:P77161	0.153333	RXN-9432	RXN0-5289	0.899698
UNIPROT:Q9EX73	UNIPROT:Q9I5I6	0.161184	RXN-9432	RXN-16008	0.894755
UNIPROT:Q9EX73	UNIPROT:Q3SLJ4	0.166113	RXN-9432	RXN-9230	0.254432
UNIPROT:Q9EX73	UNIPROT:Q3IHW5	0.151815	RXN-9432	RXN-9230	0.254432
UNIPROT:Q9EX73	UNIPROT:A1KSZ7	0.141447	RXN-9432	RXN-9230	0.254432
UNIPROT:Q9EX73	UNIPROT:Q6D9I8	0.182119	RXN-9432	RXN-9230	0.254432
UNIPROT:Q9EX73	UNIPROT:Q499N4	0.189333	RXN-9432	RXN-9230	0.254432
UNIPROT:Q9EX73	UNIPROT:Q6F9N8	0.153333	RXN-9432	RXN-9230	0.254432
UNIPROT:Q9EX73	UNIPROT:Q3IZ43	0.165165	RXN-9432	RXN-9230	0.254432
UNIPROT:Q9EX73	UNIPROT:A2SMA7	0.169872	RXN-9432	RXN-9230	0.254432
UNIPROT:Q9EX73	UNIPROT:P32378	0.180108	RXN-9432	RXN-9230	0.254432
UNIPROT:Q9EX73	UNIPROT:Q8DD49	0.180602	RXN-9432	RXN-9230	0.254432
UNIPROT:Q9EX73	UNIPROT:A4SZT5	0.15	RXN-9432	RXN-9230	0.254432
UNIPROT:Q9EX73	UNIPROT:Q1GXB3	0.155629	RXN-9432	RXN-9230	0.254432
UNIPROT:Q9EX73	UNIPROT:A5CXV6	0.159322	RXN-9432	RXN-9230	0.254432
UNIPROT:Q9EX73	UNIPROT:Q8PQD5	0.191558	RXN-9432	RXN-9230	0.254432
UNIPROT:Q9EX73	UNIPROT:Q10252	0.183333	RXN-9432	RXN-9230	0.254432
UNIPROT:Q9EX73	UNIPROT:Q298G6	0.205584	RXN-9432	RXN-9230	0.254432
UNIPROT:Q9EX73	UNIPROT:Q82TP2	0.166667	RXN-9432	RXN-9230	0.254432
UNIPROT:Q9EX73	UNIPROT:Q47J11	0.139073	RXN-9432	RXN-9230	0.254432
UNIPROT:Q9EX73	UNIPROT:Q0A5V9	0.170569	RXN-9432	RXN-9230	0.254432
UNIPROT:Q9EX73	UNIPROT:Q1Q996	0.126623	RXN-9432	RXN-9230	0.254432
UNIPROT:Q9EX73	UNIPROT:Q5P5M0	0.175497	RXN-9432	RXN-9230	0.254432
UNIPROT:Q9EX73	UNIPROT:Q6LVS3	0.19802	RXN-9432	RXN-9230	0.254432
UNIPROT:Q9EX73	UNIPROT:Q3JBS8	0.170569	RXN-9432	RXN-9230	0.254432
UNIPROT:Q9EX73	UNIPROT:Q2NR07	0.151815	RXN-9432	RXN-9230	0.254432
UNIPROT:Q9EX73	UNIPROT:A1T087	0.145695	RXN-9432	RXN-9230	0.254432
UNIPROT:Q9EX73	UNIPROT:Q1LJ64	0.190164	RXN-9432	RXN-9230	0.254432
UNIPROT:Q9EX73	UNIPROT:Q2SNV5	0.134426	RXN-9432	RXN-9230	0.254432
UNIPROT:Q9EX73	UNIPROT:Q8I7J4	0.176966	RXN-9432	RXN-9230	0.254432
UNIPROT:Q9EX73	UNIPROT:Q5QUP3	0.137584	RXN-9432	RXN-9230	0.254432
UNIPROT:Q9EX73	UNIPROT:Q21S73	0.153595	RXN-9432	RXN-9230	0.254432
UNIPROT:Q9EX73	UNIPROT:B0U2A2	0.166124	RXN-9432	RXN-9230	0.254432
UNIPROT:Q9EX73	UNIPROT:Q494A7	0.148515	RXN-9432	RXN-9230	0.254432
UNIPROT:Q9EX73	UNIPROT:Q5WWR8	0.160535	RXN-9432	RXN-9230	0.254432
UNIPROT:Q9EX73	UNIPROT:Q0VTA7	0.19281	RXN-9432	RXN-9230	0.254432
UNIPROT:Q9EX73	UNIPROT:Q31DM4	0.175084	RXN-9432	RXN-9230	0.254432
UNIPROT:Q9EX73	UNIPROT:A9KGW7	0.153333	RXN-9432	RXN-9230	0.254432
UNIPROT:Q9EX73	UNIPROT:Q1QSG2	0.167213	RXN-9432	RXN-9230	0.254432
UNIPROT:Q9EX73	UNIPROT:Q2Y5S3	0.192691	RXN-9432	RXN-9230	0.254432
UNIPROT:Q9EX73	PID:AAH20728	0.195312	RXN-9432	RXN-9230	0.254432
UNIPROT:Q9EX73	UNIPROT:A1WKC0	0.146179	RXN-9432	RXN-9230	0.254432
UNIPROT:Q9EX73	UNIPROT:A4VGN3	0.140523	RXN-9432	RXN-9230	0.254432
UNIPROT:Q9EX73	UNIPROT:Q608Z9	0.162252	RXN-9432	RXN-9230	0.254432
UNIPROT:Q9EX73	UNIPROT:Q12S01	0.153333	RXN-9432	RXN-9230	0.254432
UNIPROT:Q9EX73	UNIPROT:Q55500	0.177632	RXN-9432	RXN-9230	0.254432
UNIPROT:Q9EX73	UNIPROT:B0BPA2	0.135762	RXN-9432	RXN-9230	0.254432
UNIPROT:Q9EX73	UNIPROT:Q21DY7	0.185668	RXN-9432	RXN-9230	0.254432
UNIPROT:Q9EX73	UNIPROT:Q8KQL2	0.197143	RXN-9432	RXN-11107	0.887103
UNIPROT:Q9EX73	UNIPROT:Q92V74	0.204244	RXN-9432	RXN-17958	0.247472
UNIPROT:Q9EX73	UNIPROT:Q88J56	0.207692	RXN-9432	RXN-19190	0.292252
UNIPROT:Q9EX73	UNIPROT:Q84CG1	0.218509	RXN-9432	RXN-14636	0.18884
UNIPROT:Q9EX73	UNIPROT:P27240	0.194631	RXN-9432	RXN0-5123	0.244352
UNIPROT:Q9EX73	UNIPROT:V5TDH1	0.116719	RXN-9432	RXN-19287	0.130275
UNIPROT:Q9EX73	UNIPROT:P18204	0.208122	RXN-9432	INDOLEACETATE--LYSINE-LIGASE-RXN	0.351418
UNIPROT:Q9EX73	UNIPROT:P0DPK6	0.194444	RXN-9432	RXN-18785	0.297905
UNIPROT:Q9EX73	UNIPROT:Q54376	0.203125	RXN-9432	RXN-21205	0.286638
UNIPROT:Q9EX73	UNIPROT:O07457	0.198653	RXN-9432	R267-RXN	0.781735
UNIPROT:Q9EX73	UNIPROT:Q70KH3	0.199324	RXN-9432	RXN-20209	0.253099
UNIPROT:Q9EX73	UNIPROT:Q83WF2	0.193467	RXN-9432	RXN-12801	0.229056
UNIPROT:Q9EX73	UNIPROT:Q46856	0.209302	RXN-9432	RXN0-6487	0.901393
UNIPROT:Q9EX73	UNIPROT:D2B747	0.195783	RXN-9432	RXN-18824	0.324021
UNIPROT:Q9EX73	UNIPROT:A4UVY1	0.205387	RXN-9432	RXN-8847	0.890743
UNIPROT:Q9EX73	UNIPROT:Q8KES3	0.177474	RXN-9432	RXN-13222	0.878167
UNIPROT:Q9EX73	UNIPROT:Q09927	0.178451	RXN-9432	RXN-19375	0.365802
UNIPROT:Q9EX73	UNIPROT:E9P8D2	0.205387	RXN-9432	RXN-19375	0.365802
UNIPROT:Q9EX73	UNIPROT:O81884	0.147335	RXN-9432	RXN-1884	0.885991
UNIPROT:Q9EX73	UNIPROT:B9W4V6	0.194595	RXN-9432	RXN-11814	0.202988
UNIPROT:Q9EX73	UNIPROT:P95748	0.207358	RXN-9432	RXN-12772	0.220379
UNIPROT:Q9EX73	UNIPROT:Q44297	0.197772	RXN-9432	1.5.1.28-RXN	0.865106
UNIPROT:Q9EX73	UNIPROT:P23133	0.148148	RXN-9432	2-OH-6-OXOHEPTA-2-4-DIENOATE-HYDR-RXN	0.159283
UNIPROT:Q9EX73	UNIPROT:Q4JZE6	0.191919	RXN-9432	RXN-13745	0.279714
UNIPROT:Q9EX73	UNIPROT:G2IMF2	0.178125	RXN-9432	RXN-19408	0.83704
UNIPROT:Q9EX73	UNIPROT:B6EHB9	0.178674	RXN-9432	RXN-15654	0.180981
UNIPROT:Q9EX73	UNIPROT:A0A9I9	0.206718	RXN-9432	STROMBINE-DEHYDROGENASE-RXN	0.896353
UNIPROT:Q9EX73	UNIPROT:Q0P9D3	0.171429	RXN-9432	RXN-12812	0.171437
UNIPROT:Q9EX73	UNIPROT:A0A0D4BS80	0.231293	RXN-9432	RXN-17532	0.177272
UNIPROT:Q9EX73	UNIPROT:E9NPJ4	0.146667	RXN-9432	RXN-20454	0.162431
UNIPROT:Q9EX73	UNIPROT:P72140	0.191489	RXN-9432	RXN-14783	0.18884
UNIPROT:Q9EX73	UNIPROT:Q9I1Q2	0.202046	RXN-9432	RXN-15590	0.182669
UNIPROT:Q9EX73	UNIPROT:M1V9Q0	0.214674	RXN-9432	RXN-15706	0.299747
UNIPROT:Q9EX73	UNIPROT:Q56779	0.172297	RXN-9432	RXN-11792	0.326132
UNIPROT:Q9EX73	UNIPROT:Q44577	0.210169	RXN-9432	RXN-11792	0.326132
UNIPROT:Q9EX73	UNIPROT:Q8RL55	0.173633	RXN-9432	RXN-19875	0.151596
UNIPROT:Q9EX73	UNIPROT:P50197	0.210169	RXN-9432	LINC-RXN	0.885103
UNIPROT:Q9EX73	UNIPROT:A0A0M3WRK0	0.373333	RXN-9432	RXN-17198	0.145662
UNIPROT:Q9EX73	UNIPROT:Q9WYP4	0.175549	RXN-9432	RXN-14359	0.203624
UNIPROT:Q9EX73	UNIPROT:Q44250	0.20202	RXN-9432	RXN-15251	0.180401
UNIPROT:Q9EX73	UNIPROT:Q607G3	0.197952	RXN-9432	RXN-17664	0.908293
UNIPROT:Q9EX73	UNIPROT:D4GYH3	0.142857	RXN-9432	RXN-16599	0.365938
UNIPROT:Q9EX73	UNIPROT:Q7WYU8	0.163636	RXN-9432	RXN-10889	0.231074
UNIPROT:Q9EX73	UNIPROT:P22636	0.130719	RXN-9432	RXN-10889	0.231074
UNIPROT:Q9EX73	UNIPROT:Q56166	0.161616	RXN-9432	RXN-11977	0.436112
UNIPROT:Q9EX73	UNIPROT:Q56167	0.151125	RXN-9432	RXN-11977	0.436112
UNIPROT:Q9EX73	UNIPROT:Q9RA05	0.151007	RXN-9432	RXN-9401	0.135606
UNIPROT:Q9EX73	UNIPROT:P9WIM5	0.191919	RXN-9432	RXN-17288	0.263609
UNIPROT:Q9EX73	UNIPROT:Q8KQE6	0.197802	RXN-9432	RXN-17639	0.908293
UNIPROT:Q9EX73	UNIPROT:Q8KQE9	0.189258	RXN-9432	RXN-17639	0.908293
UNIPROT:Q9EX73	UNIPROT:Q9AJE3	0.165605	RXN-9432	RXN-9455	0.24436
UNIPROT:Q9EX73	UNIPROT:A0A096ZED0	0.141066	RXN-9432	RXN-16303	0.140998
UNIPROT:Q9EX73	UNIPROT:A0A096ZEC9	0.173252	RXN-9432	RXN-16303	0.140998
UNIPROT:Q9EX73	UNIPROT:Q8TUC0	0.209366	RXN-9432	RXN-13080	0.324129
UNIPROT:Q9EX73	UNIPROT:A8NU13	0.169096	RXN-9432	RXN-8551	0.339593
UNIPROT:Q9EX73	UNIPROT:P21258	0.175258	RXN-9432	RXN-11459	0.227889
UNIPROT:Q9EX73	UNIPROT:A0A072UVA5	0.137584	RXN-9432	RXN-3585	0.329877
UNIPROT:Q9EX73	UNIPROT:A0A2P6Q9N0	0.20202	RXN-9432	RXN-3585	0.329877
UNIPROT:Q9EX73	UNIPROT:A0A396HBZ7	0.175676	RXN-9432	RXN-3585	0.329877
UNIPROT:Q9EX73	UNIPROT:Q9L4W8	0.218593	RXN-9432	RXN-16252	0.772781
UNIPROT:Q9EX73	UNIPROT:B5GVJ0	0.154882	RXN-9432	RXN-16879	0.352797
UNIPROT:Q9EX73	UNIPROT:Q55217	0.147541	RXN-9432	RXN-14861	0.152999
UNIPROT:Q9EX73	UNIPROT:Q841L0	0.207317	RXN-9432	RXN-15927	0.359656
UNIPROT:Q9EX73	UNIPROT:P07383	0.175258	RXN-9432	TROPINESTERASE-RXN	0.147315
UNIPROT:Q9EX73	UNIPROT:Q9ALM9	0.206081	RXN-9432	RXN-13633	0.227439
UNIPROT:Q9EX73	UNIPROT:Q57900	0.1843	RXN-9432	RXN-15944	0.358437
UNIPROT:Q9EX73	UNIPROT:R9TPE4	0.2	RXN-9432	RXN-11518	0.887173
UNIPROT:Q9EX73	UNIPROT:M1EY73	0.173333	RXN-9432	RXN-11518	0.887173
UNIPROT:Q9EX73	UNIPROT:E5AX04	0.197802	RXN-9432	RXN-13073	0.14505
UNIPROT:Q9EX73	UNIPROT:E8W6C7	0.197183	RXN-9432	RXN-18793	0.35965
UNIPROT:Q9EX73	UNIPROT:Q643C8	0.19764	RXN-9432	RXN-14468	0.311179
UNIPROT:Q9EX73	UNIPROT:Q54375	0.22973	RXN-9432	RXN-21213	0.220083
UNIPROT:Q9EX73	UNIPROT:P0ABK5	0.151235	RXN-9432	S-CARBOXYMETHYLCYSTEINE-SYNTHASE-RXN	0.155517
UNIPROT:Q9EX73	UNIPROT:C6WFL3	0.232984	RXN-9432	RXN-17373	0.221113
UNIPROT:Q9EX73	UNIPROT:E2PZ87	0.224432	RXN-9432	RXN-16869	0.161133
UNIPROT:Q9EX73	UNIPROT:Q05590	0.181818	RXN-9432	RXN-8761	0.231958
UNIPROT:Q9EX73	UNIPROT:Q9ZHQ4	0.21519	RXN-9432	DEMETHYLMACROCIN-O-METHYLTRANSFERASE-RXN	0.220712
UNIPROT:Q9EX73	UNIPROT:W0LV34	0.161184	RXN-9432	RXN-15400	0.216491
UNIPROT:Q9EX73	UNIPROT:V5TDY7	0.166667	RXN-9432	RXN-19276	0.148308
UNIPROT:Q9EX73	UNIPROT:Q841K5	0.232911	RXN-9432	RXN-15938	0.2992
UNIPROT:Q9EX73	UNIPROT:Q8TKU6	0.186528	RXN-9432	R231-RXN	0.173247
UNIPROT:Q9EX73	UNIPROT:A2AXG5	0.18123	RXN-9432	RXN-15421	0.203425
UNIPROT:Q9EX73	UNIPROT:Q54355	0.20625	RXN-9432	RXN-21208	0.193549
UNIPROT:Q9EX73	UNIPROT:P77503	0.201149	RXN-9432	RXN-20682	0.885775
UNIPROT:Q9EX73	UNIPROT:Q56772	0.206612	RXN-9432	RXN-11800	0.296431
UNIPROT:Q9EX73	UNIPROT:D3WZ86	0.158249	RXN-9432	RXN-14253	0.177037
UNIPROT:Q9EX73	UNIPROT:Q5V8A6	0.22365	RXN-9432	RXN-17002	0.223432
UNIPROT:Q9EX73	UNIPROT:Q84IP8	0.202312	RXN-9432	RXN-10897	0.158575
UNIPROT:Q9EX73	UNIPROT:Q8RJ47	0.170149	RXN-9432	RXN-10897	0.158575
UNIPROT:Q9EX73	UNIPROT:B1W019	0.160714	RXN-9432	RXN-12774	0.349707
UNIPROT:Q9EX73	UNIPROT:B7X4E0	0.28754	RXN-9432	RXN-15638	0.145842
UNIPROT:Q9EX73	UNIPROT:A9AWD6	0.132013	RXN-9432	RXN-18973	0.256393
UNIPROT:Q9EX73	UNIPROT:Q9AJC6	0.215584	RXN-9432	RXN-8808	0.890367
UNIPROT:Q9EX73	UNIPROT:O33708	0.158576	RXN-9432	RXN-18003	0.837506
UNIPROT:Q9EX73	UNIPROT:Q8X5N4	0.23569	RXN-9432	RXN-18463	0.759973
UNIPROT:Q9EX73	UNIPROT:S4W780	0.178771	RXN-9432	RXN-16694	0.245851
UNIPROT:Q9EX73	UNIPROT:P35270	0.16835	RXN-9432	1.1.1.220-RXN	0.908664
UNIPROT:Q9EX73	UNIPROT:A0A1X9QHJ0	0.170886	RXN-9432	1.1.1.285-RXN	0.86817
UNIPROT:Q9EX73	UNIPROT:Q0PCF5	0.16875	RXN-9432	1.1.1.285-RXN	0.86817
UNIPROT:Q9EX73	UNIPROT:P54997	0.235616	RXN-9432	RXN-624	0.172404
UNIPROT:Q9EX73	UNIPROT:P43623	0.178363	RXN-9432	RXN-19561	0.161981
UNIPROT:Q9EX73	UNIPROT:Q8L347	0.11	RXN-9432	RXN-14763	0.90655
UNIPROT:Q9EX73	UNIPROT:Q83WG6	0.200508	RXN-9432	RXN-10930	0.178527
UNIPROT:Q9EX73	UNIPROT:Q5W242	0.17765	RXN-9432	RXN-15785	0.881853
UNIPROT:Q9EX73	UNIPROT:Q8RMD4	0.181818	RXN-9432	RXN-16280	0.285634
UNIPROT:Q9EX73	UNIPROT:Q8RMD1	0.19398	RXN-9432	RXN-16712	0.18884
UNIPROT:Q9EX73	UNIPROT:Q75VW6	0.156977	RXN-9432	CITRATE--COA-LIGASE-RXN	0.326427
UNIPROT:Q9EX73	UNIPROT:D2Z030	0.185668	RXN-9432	RXN-14460	0.401692
UNIPROT:Q9EX73	UNIPROT:O86043	0.189831	RXN-9432	MALEYLPYRUVATE-ISOMERASE-RXN	0.18884
UNIPROT:Q9EX73	UNIPROT:Q8NLC1	0.195286	RXN-9432	MALEYLPYRUVATE-ISOMERASE-RXN	0.18884
UNIPROT:Q9EX73	UNIPROT:Q9WXT2	0.164634	RXN-9432	CEPHALOSPORIN-C-DEACETYLASE-RXN	0.143817
UNIPROT:Q9EX73	UNIPROT:P94388	0.163009	RXN-9432	CEPHALOSPORIN-C-DEACETYLASE-RXN	0.143817
UNIPROT:Q9EX73	UNIPROT:P11444	0.209497	RXN-9432	MANDELATE-RACEMASE-RXN	0.18884
UNIPROT:Q9EX73	UNIPROT:A9CPS8	0.200637	RXN-9432	RXN-11152	0.198209
UNIPROT:Q9EX73	UNIPROT:P0A955	0.238255	RXN-9432	RXN-13990	0.180497
UNIPROT:Q9EX73	UNIPROT:B6CWJ2	0.25	RXN-9432	RXN-12154	0.186449
UNIPROT:Q9EX73	UNIPROT:Q2YIQ3	0.131833	RXN-9432	RXN-17771	0.18884
UNIPROT:Q9EX73	UNIPROT:Q53U10	0.17	RXN-9432	RXN-13177	0.225852
UNIPROT:Q9EX73	UNIPROT:Q54360	0.177852	RXN-9432	RXN-21216	0.234947
UNIPROT:Q9EX73	UNIPROT:Q8KDS7	0.208054	RXN-9432	RXN-19140	0.311324
UNIPROT:Q9EX73	UNIPROT:P0A9S5	0.209239	RXN-9432	RXN-8632	0.905093
UNIPROT:Q9EX73	UNIPROT:P15121	0.144654	RXN-9432	RXN-8632	0.905093
UNIPROT:Q9EX73	UNIPROT:A1K6X2	0.190616	RXN-9432	1.14.13.61-RXN	0.894509
UNIPROT:Q9EX73	UNIPROT:W8X526	0.178451	RXN-9432	RXN-20144	0.783987
UNIPROT:Q9EX73	UNIPROT:A6KWY2	0.157051	RXN-9432	RXN-15924	0.888845
UNIPROT:Q9EX73	UNIPROT:Q9AJU1	0.205195	RXN-9432	RXN-15404	0.217765
UNIPROT:Q9EX73	UNIPROT:A0A0H3L1B8	0.135762	RXN-9432	RXN-21280	0.186513
UNIPROT:Q9EX73	UNIPROT:Q0P8V9	0.138047	RXN-9432	RXN-12235	0.296001
UNIPROT:Q9EX73	UNIPROT:Q9ALN0	0.215736	RXN-9432	RXN-13631	0.232379
UNIPROT:Q9EX73	UNIPROT:Q2L6E3	0.166134	RXN-9432	RXN-15425	0.197342
UNIPROT:Q9EX73	UNIPROT:Q5KSN4	0.162791	RXN-9432	RXN-9299	0.250985
UNIPROT:Q9EX73	UNIPROT:P13082	0.187919	RXN-9432	STREPTOMYCIN-3-KINASE-RXN	0.310897
UNIPROT:Q9EX73	UNIPROT:P18150	0.188552	RXN-9432	STREPTOMYCIN-3-KINASE-RXN	0.310897
UNIPROT:Q9EX73	UNIPROT:P0DL13	0.147826	RXN-9432	RXN-13761	0.335774
UNIPROT:Q9EX73	UNIPROT:Q9HZV7	0.212121	RXN-9432	ISOHEXENYLGLUTACONYL-COA-HYDRATASE-RXN	0.232229
UNIPROT:Q9EX73	UNIPROT:P21133	0.196078	RXN-9432	RXN-17061	0.161425
UNIPROT:Q9EX73	UNIPROT:P0ACA7	0.210884	RXN-9432	RXN0-6549	0.198643
UNIPROT:Q9EX73	UNIPROT:Q01109	0.35	RXN-9432	RXN-10840	0.142203
UNIPROT:Q9EX73	UNIPROT:B5GS26	0.182371	RXN-9432	RXN-12832	0.353283
UNIPROT:Q9EX73	UNIPROT:A0A0A8J6B3	0.198324	RXN-9432	RXN-17078	0.159632
UNIPROT:Q9EX73	UNIPROT:Q2MF64	0.222222	RXN-9432	RXN-13208	0.220508
UNIPROT:Q9EX73	UNIPROT:A0A318P116	0.197917	RXN-9432	RXN-20719	0.214128
UNIPROT:Q9EX73	PID:QDE10275.1	0.139319	RXN-9432	RXN-12208	0.908664
UNIPROT:Q9EX73	UNIPROT:Q00460	0.165138	RXN-9432	RXN-18391	0.901697
UNIPROT:Q9EX73	UNIPROT:P32352	0.183051	RXN-9432	RXN3O-203	0.136131
UNIPROT:Q9EX73	UNIPROT:E5KJ99	0.152439	RXN-9432	RXN-18069	0.287559
UNIPROT:Q9EX73	UNIPROT:D4GP31	0.177258	RXN-9432	RXN-12246	0.164826
UNIPROT:Q9EX73	UNIPROT:A0A0H3C6P8	0.18	RXN-9432	RXN-12246	0.164826
UNIPROT:Q9EX73	UNIPROT:K4REZ6	0.16835	RXN-9432	RXN-18509	0.15269
UNIPROT:Q9EX73	UNIPROT:G9EZR6	0.170732	RXN-9432	INDOLELACTATE-DEHYDROGENASE-RXN	0.853781
UNIPROT:Q9EX73	UNIPROT:A0A1B4XTS0	0.174033	RXN-9432	L-XYLOSE-1-DEHYDROGENASE-RXN	0.885631
UNIPROT:Q9EX73	UNIPROT:Q58247	0.188552	RXN-9432	RXN-12356	0.151848
UNIPROT:Q9EX73	UNIPROT:P52984	0.191919	RXN-9432	GALACTOACETYLTRAN-RXN	0.349424
UNIPROT:Q9EX73	UNIPROT:B5HDJ6	0.22314	RXN-9432	RXN-18886	0.342847
UNIPROT:Q9EX73	UNIPROT:O87833	0.213542	RXN-9432	RXN-12802	0.235381
UNIPROT:Q9EX73	UNIPROT:Q6N8W7	0.197324	RXN-9432	RXN-13392	0.246206
UNIPROT:Q9EX73	UNIPROT:P84888	0.2	RXN-9432	ARALKYLAMINE-DEHYDROGENASE-RXN	0.182582
UNIPROT:Q9EX73	UNIPROT:Q0X0A8	0.168254	RXN-9432	RXN-17156	0.174161
UNIPROT:Q9EX73	UNIPROT:Q97K92	0.206107	RXN-9432	RXN-14692	0.909326
UNIPROT:Q9EX73	UNIPROT:E3SET7	0.217687	RXN-9432	RXN-19528	0.173507
UNIPROT:Q9EX73	UNIPROT:Q93TU6	0.178451	RXN-9432	RXN-13332	0.103545
UNIPROT:Q9EX73	UNIPROT:A0A482UYG1	0.185864	RXN-9432	RXN-15617	0.293949
UNIPROT:Q9EX73	UNIPROT:Q988D0	0.212121	RXN-9432	4.1.1.51-RXN	0.176299
UNIPROT:Q9EX73	UNIPROT:O82834	0.164671	RXN-9432	RXN-10895	0.1734
UNIPROT:Q9EX73	UNIPROT:E7BBN5	0.184971	RXN-9432	RXN-18505	0.242146
UNIPROT:Q9EX73	PID:AAH25724	0.180685	RXN-9432	RXN-13363	0.869489
UNIPROT:Q9EX73	UNIPROT:Q0QLF5	0.142857	RXN-9432	1.1.1.291-RXN	0.891116
UNIPROT:Q9EX73	UNIPROT:P83772	0.212121	RXN-9432	CREATININASE-RXN	0.140868
UNIPROT:Q9EX73	UNIPROT:O66183	0.16835	RXN-9432	CREATININASE-RXN	0.140868
UNIPROT:Q9EX73	UNIPROT:B0R5X4	0.182692	RXN-9432	RXN-6261	0.258013
UNIPROT:Q9EX73	UNIPROT:Q05600	0.187692	RXN-9432	RXN-6261	0.258013
UNIPROT:Q9EX73	UNIPROT:P21634	0.190769	RXN-9432	RXN-6261	0.258013
UNIPROT:Q9EX73	UNIPROT:Q194Q1	0.196319	RXN-9432	RXN-13385	0.736824
UNIPROT:Q9EX73	UNIPROT:Q59111	0.164596	RXN-9432	RXN-1082	0.235246
UNIPROT:Q9EX73	UNIPROT:Q59112	0.167785	RXN-9432	RXN-1082	0.235246
UNIPROT:Q9EX73	UNIPROT:O66188	0.204698	RXN-9432	RXN-1761	0.189758
UNIPROT:Q9EX73	UNIPROT:B0CN28	0.219178	RXN-9432	RXN-15302	0.214388
UNIPROT:Q9EX73	UNIPROT:P29082	0.167722	RXN-9432	1.13.11.55-RXN	0.185889
UNIPROT:Q9EX73	UNIPROT:A0A1V0ELS9	0.197861	RXN-9432	RXN-19523	0.177066
UNIPROT:Q9EX73	UNIPROT:P76423	0.206081	RXN-9432	RXN0-7298	0.404421
UNIPROT:Q9EX73	UNIPROT:Q8ZL58	0.211587	RXN-9432	RXN-16224	0.215046
UNIPROT:Q9EX73	UNIPROT:P00733	0.205387	RXN-9432	RXN-15275	0.173428
UNIPROT:Q9EX73	UNIPROT:Q4K1B3	0.185185	RXN-9432	RXN-13104	0.284294
UNIPROT:Q9EX73	UNIPROT:P25741	0.154882	RXN-9432	RXN0-5121	0.192098
UNIPROT:Q9EX73	UNIPROT:M1RY63	0.188552	RXN-9432	RXN-15933	0.216552
UNIPROT:Q9EX73	UNIPROT:C4WIL4	0.171053	RXN-9432	1.13.11.28-RXN	0.181681
UNIPROT:Q9EX73	UNIPROT:Q9L9F2	0.203333	RXN-9432	RXN-14545	0.215472
UNIPROT:Q9EX73	UNIPROT:C0JRF9	0.135484	RXN-9432	RXN-16917	0.248778
UNIPROT:Q9EX73	UNIPROT:Q988C8	0.178344	RXN-9432	RXN-19622	0.886045
UNIPROT:Q9EX73	UNIPROT:Q42605	0.178977	RXN-9432	UDP-ARABINOSE-4-EPIMERASE-RXN	0.18884
UNIPROT:Q9EX73	UNIPROT:Q92WA3	0.189024	RXN-9432	UDP-ARABINOSE-4-EPIMERASE-RXN	0.18884
UNIPROT:Q9EX73	UNIPROT:P77256	0.150307	RXN-9432	RXN0-5213	0.902745
UNIPROT:Q9EX73	UNIPROT:D1H0I0	0.231544	RXN-9432	RXN-16841	0.317462
UNIPROT:Q9EX73	UNIPROT:S6AU36	0.180791	RXN-9432	RXN-15022	0.251159
UNIPROT:Q9EX73	UNIPROT:A4F5C0	0.190184	RXN-9432	RXN-15022	0.251159
UNIPROT:Q9EX73	UNIPROT:C5CBV8	0.216216	RXN-9432	2.4.1.54-RXN	0.299685
UNIPROT:Q9EX73	UNIPROT:O86507	0.249158	RXN-9432	UREASE-RXN	0.186369
UNIPROT:Q9EX73	UNIPROT:Q4ZUD1	0.217687	RXN-9432	UREASE-RXN	0.186369
UNIPROT:Q9EX73	UNIPROT:Q5J1R4	0.219144	RXN-9432	RXN-17842	0.165904
UNIPROT:Q9EX73	UNIPROT:Q0P8T1	0.155689	RXN-9432	RXN-12238	0.159632
UNIPROT:Q9EX73	UNIPROT:Q5ZXH9	0.186969	RXN-9432	RXN-12238	0.159632
UNIPROT:Q9EX73	UNIPROT:O31201	0.19398	RXN-9432	N-FORMYLGLUTAMATE-DEFORMYLASE-RXN	0.176522
UNIPROT:Q9EX73	UNIPROT:D4HRI4	0.171091	RXN-9432	RXN-15545	0.157281
UNIPROT:Q9EX73	UNIPROT:M1WXK8	0.179054	RXN-9432	RXN-15017	0.894561
UNIPROT:Q9EX73	UNIPROT:A0A0D4BS77	0.169697	RXN-9432	RXN-17530	0.267632
UNIPROT:Q9EX73	UNIPROT:P39400	0.185841	RXN-9432	RXN0-5229	0.909687
UNIPROT:Q9EX73	UNIPROT:A6KWY5	0.164706	RXN-9432	RXN0-5229	0.909687
UNIPROT:Q9EX73	UNIPROT:A0A2R4BIG1	0.195286	RXN-9432	KDUD-RXN	0.893719
UNIPROT:Q9EX73	UNIPROT:Q5WJ78	0.211409	RXN-9432	KDUD-RXN	0.893719
UNIPROT:Q9EX73	UNIPROT:M7N957	0.177852	RXN-9432	KDUD-RXN	0.893719
UNIPROT:Q9EX73	UNIPROT:E0Q537	0.122517	RXN-9432	KDUD-RXN	0.893719
UNIPROT:Q9EX73	UNIPROT:C5PAN9	0.154362	RXN-9432	KDUD-RXN	0.893719
UNIPROT:Q9EX73	UNIPROT:Q6W2B4	0.195286	RXN-9432	KDUD-RXN	0.893719
UNIPROT:Q9EX73	UNIPROT:S9S342	0.195286	RXN-9432	KDUD-RXN	0.893719
UNIPROT:Q9EX73	UNIPROT:G8NZC2	0.191919	RXN-9432	KDUD-RXN	0.893719
UNIPROT:Q9EX73	UNIPROT:Q746L6	0.222603	RXN-9432	KDUD-RXN	0.893719
UNIPROT:Q9EX73	UNIPROT:M5F6Z0	0.19322	RXN-9432	KDUD-RXN	0.893719
UNIPROT:Q9EX73	UNIPROT:A0A0T6AGT4	0.201342	RXN-9432	KDUD-RXN	0.893719
UNIPROT:Q9EX73	UNIPROT:A0A2H1JQ65	0.214765	RXN-9432	KDUD-RXN	0.893719
UNIPROT:Q9EX73	UNIPROT:C2F9B1	0.160656	RXN-9432	KDUD-RXN	0.893719
UNIPROT:Q9EX73	UNIPROT:K0Q3C3	0.162162	RXN-9432	KDUD-RXN	0.893719
UNIPROT:Q9EX73	UNIPROT:A0A0B8N4L7	0.154362	RXN-9432	KDUD-RXN	0.893719
UNIPROT:Q9EX73	UNIPROT:A0A330FMH7	0.208754	RXN-9432	KDUD-RXN	0.893719
UNIPROT:Q9EX73	UNIPROT:A0QXP6	0.176271	RXN-9432	KDUD-RXN	0.893719
UNIPROT:Q9EX73	UNIPROT:A0A1J1LR59	0.167785	RXN-9432	KDUD-RXN	0.893719
UNIPROT:Q9EX73	UNIPROT:A0A0M2NGY6	0.20202	RXN-9432	KDUD-RXN	0.893719
UNIPROT:Q9EX73	UNIPROT:A9CXT7	0.201342	RXN-9432	KDUD-RXN	0.893719
UNIPROT:Q9EX73	UNIPROT:A0A157SQI4	0.195946	RXN-9432	KDUD-RXN	0.893719
UNIPROT:Q9EX73	UNIPROT:Q2YIZ9	0.171717	RXN-9432	KDUD-RXN	0.893719
UNIPROT:Q9EX73	UNIPROT:E6PWU6	0.181208	RXN-9432	KDUD-RXN	0.893719
UNIPROT:Q9EX73	UNIPROT:A0RX79	0.148148	RXN-9432	KDUD-RXN	0.893719
UNIPROT:Q9EX73	UNIPROT:A0A090S106	0.206186	RXN-9432	KDUD-RXN	0.893719
UNIPROT:Q9EX73	UNIPROT:D4M306	0.191275	RXN-9432	KDUD-RXN	0.893719
UNIPROT:Q9EX73	UNIPROT:W1QHB1	0.152318	RXN-9432	KDUD-RXN	0.893719
UNIPROT:Q9EX73	UNIPROT:C1F1F8	0.218121	RXN-9432	KDUD-RXN	0.893719
UNIPROT:Q9EX73	UNIPROT:A4AEN1	0.197987	RXN-9432	KDUD-RXN	0.893719
UNIPROT:Q9EX73	UNIPROT:A0A291T4T6	0.198653	RXN-9432	KDUD-RXN	0.893719
UNIPROT:Q9EX73	UNIPROT:A0A2N9M5P1	0.181818	RXN-9432	KDUD-RXN	0.893719
UNIPROT:Q9EX73	UNIPROT:D4VL62	0.119601	RXN-9432	KDUD-RXN	0.893719
UNIPROT:Q9EX73	UNIPROT:G2LJV0	0.171141	RXN-9432	KDUD-RXN	0.893719
UNIPROT:Q9EX73	UNIPROT:A0A412G163	0.175084	RXN-9432	KDUD-RXN	0.893719
UNIPROT:Q9EX73	UNIPROT:Q92MQ0	0.208054	RXN-9432	KDUD-RXN	0.893719
UNIPROT:Q9EX73	UNIPROT:A0A121AFB3	0.138047	RXN-9432	KDUD-RXN	0.893719
UNIPROT:Q9EX73	UNIPROT:F5Y738	0.16835	RXN-9432	KDUD-RXN	0.893719
UNIPROT:Q9EX73	UNIPROT:Q82UC5	0.161074	RXN-9432	KDUD-RXN	0.893719
UNIPROT:Q9EX73	UNIPROT:A0A1D7QS52	0.19398	RXN-9432	KDUD-RXN	0.893719
UNIPROT:Q9EX73	UNIPROT:A4F6Q4	0.20202	RXN-9432	KDUD-RXN	0.893719
UNIPROT:Q9EX73	UNIPROT:C0MA34	0.144295	RXN-9432	KDUD-RXN	0.893719
UNIPROT:Q9EX73	UNIPROT:A0A2E8X480	0.130872	RXN-9432	KDUD-RXN	0.893719
UNIPROT:Q9EX73	UNIPROT:A0A0N9ZQJ6	0.204698	RXN-9432	KDUD-RXN	0.893719
UNIPROT:Q9EX73	UNIPROT:F7RTQ9	0.19322	RXN-9432	KDUD-RXN	0.893719
UNIPROT:Q9EX73	UNIPROT:Q0RGH3	0.193333	RXN-9432	KDUD-RXN	0.893719
UNIPROT:Q9EX73	UNIPROT:A0A2P9HCQ4	0.161074	RXN-9432	KDUD-RXN	0.893719
UNIPROT:Q9EX73	UNIPROT:A0A1C7FCM2	0.175676	RXN-9432	KDUD-RXN	0.893719
UNIPROT:Q9EX73	UNIPROT:A0A0B8NKQ4	0.191275	RXN-9432	KDUD-RXN	0.893719
UNIPROT:Q9EX73	UNIPROT:E3PU64	0.172297	RXN-9432	KDUD-RXN	0.893719
UNIPROT:Q9EX73	UNIPROT:A0A0D0NNH8	0.185185	RXN-9432	KDUD-RXN	0.893719
UNIPROT:Q9EX73	UNIPROT:A1ZR47	0.144295	RXN-9432	KDUD-RXN	0.893719
UNIPROT:Q9EX73	UNIPROT:A0A212JFN8	0.189831	RXN-9432	KDUD-RXN	0.893719
UNIPROT:Q9EX73	UNIPROT:B7RQK7	0.198653	RXN-9432	KDUD-RXN	0.893719
UNIPROT:Q9EX73	UNIPROT:A0A411ZDC6	0.175084	RXN-9432	KDUD-RXN	0.893719
UNIPROT:Q9EX73	UNIPROT:M7NEJ9	0.152104	RXN-9432	KDUD-RXN	0.893719
UNIPROT:Q9EX73	UNIPROT:A0A2N9L209	0.154882	RXN-9432	KDUD-RXN	0.893719
UNIPROT:Q9EX73	UNIPROT:A0A0P8A8V8	0.188552	RXN-9432	KDUD-RXN	0.893719
UNIPROT:Q9EX73	UNIPROT:A0A0P7X8S2	0.181818	RXN-9432	KDUD-RXN	0.893719
UNIPROT:Q9EX73	UNIPROT:A0A380Y5N9	0.162162	RXN-9432	KDUD-RXN	0.893719
UNIPROT:Q9EX73	UNIPROT:A0A157P511	0.188552	RXN-9432	KDUD-RXN	0.893719
UNIPROT:Q9EX73	UNIPROT:A0A155F008	0.192568	RXN-9432	KDUD-RXN	0.893719
UNIPROT:Q9EX73	UNIPROT:A0A378HH27	0.151515	RXN-9432	KDUD-RXN	0.893719
UNIPROT:Q9EX73	UNIPROT:A0A109BB78	0.202703	RXN-9432	KDUD-RXN	0.893719
UNIPROT:Q9EX73	UNIPROT:A9IBP7	0.194539	RXN-9432	KDUD-RXN	0.893719
UNIPROT:Q9EX73	UNIPROT:A9D1S0	0.185185	RXN-9432	KDUD-RXN	0.893719
UNIPROT:Q9EX73	UNIPROT:A0A1B3MNZ5	0.17608	RXN-9432	KDUD-RXN	0.893719
UNIPROT:Q9EX73	UNIPROT:Q3JT32	0.162162	RXN-9432	KDUD-RXN	0.893719
UNIPROT:Q9EX73	UNIPROT:A0A2P9ISF8	0.209459	RXN-9432	KDUD-RXN	0.893719
UNIPROT:Q9EX73	UNIPROT:B0PHF0	0.178451	RXN-9432	KDUD-RXN	0.893719
UNIPROT:Q9EX73	UNIPROT:A0A099I690	0.169492	RXN-9432	KDUD-RXN	0.893719
UNIPROT:Q9EX73	UNIPROT:E0S1J7	0.133779	RXN-9432	KDUD-RXN	0.893719
UNIPROT:Q9EX73	UNIPROT:A0A1R4GSD6	0.19322	RXN-9432	KDUD-RXN	0.893719
UNIPROT:Q9EX73	UNIPROT:M5FJA6	0.168919	RXN-9432	KDUD-RXN	0.893719
UNIPROT:Q9EX73	UNIPROT:C2JZR7	0.208054	RXN-9432	KDUD-RXN	0.893719
UNIPROT:Q9EX73	UNIPROT:A0A192CAW4	0.149502	RXN-9432	KDUD-RXN	0.893719
UNIPROT:Q9EX73	UNIPROT:A0A0H5C9E4	0.154882	RXN-9432	KDUD-RXN	0.893719
UNIPROT:Q9EX73	UNIPROT:A0A174D3K1	0.166102	RXN-9432	KDUD-RXN	0.893719
UNIPROT:Q9EX73	UNIPROT:D8J103	0.184564	RXN-9432	KDUD-RXN	0.893719
UNIPROT:Q9EX73	UNIPROT:K8CQ84	0.166102	RXN-9432	KDUD-RXN	0.893719
UNIPROT:Q9EX73	UNIPROT:A0A1R4G105	0.215488	RXN-9432	KDUD-RXN	0.893719
UNIPROT:Q9EX73	UNIPROT:Q0RL41	0.225589	RXN-9432	KDUD-RXN	0.893719
UNIPROT:Q9EX73	UNIPROT:D8DY23	0.180887	RXN-9432	KDUD-RXN	0.893719
UNIPROT:Q9EX73	UNIPROT:A0A2W4GQW4	0.175084	RXN-9432	KDUD-RXN	0.893719
UNIPROT:Q9EX73	UNIPROT:A0A090FD03	0.209459	RXN-9432	KDUD-RXN	0.893719
UNIPROT:Q9EX73	UNIPROT:D8J129	0.202703	RXN-9432	KDUD-RXN	0.893719
UNIPROT:Q9EX73	UNIPROT:F0RUI9	0.191275	RXN-9432	KDUD-RXN	0.893719
UNIPROT:Q9EX73	UNIPROT:A0A369QAV2	0.184564	RXN-9432	KDUD-RXN	0.893719
UNIPROT:Q9EX73	UNIPROT:A0A2X2V9W4	0.165541	RXN-9432	KDUD-RXN	0.893719
UNIPROT:Q9EX73	UNIPROT:M5BSF9	0.163987	RXN-9432	KDUD-RXN	0.893719
UNIPROT:Q9EX73	UNIPROT:A0A212LVE9	0.178451	RXN-9432	KDUD-RXN	0.893719
UNIPROT:Q9EX73	UNIPROT:S0G552	0.165541	RXN-9432	KDUD-RXN	0.893719
UNIPROT:Q9EX73	UNIPROT:A0A060QGT5	0.158249	RXN-9432	KDUD-RXN	0.893719
UNIPROT:Q9EX73	UNIPROT:A0A0T6ARJ6	0.179054	RXN-9432	KDUD-RXN	0.893719
UNIPROT:Q9EX73	UNIPROT:A0A3B0T819	0.203333	RXN-9432	KDUD-RXN	0.893719
UNIPROT:Q9EX73	UNIPROT:F7Q8X2	0.185185	RXN-9432	KDUD-RXN	0.893719
UNIPROT:Q9EX73	UNIPROT:A0A0F4FJJ9	0.19661	RXN-9432	KDUD-RXN	0.893719
UNIPROT:Q9EX73	UNIPROT:A0A0B0IJW3	0.164983	RXN-9432	KDUD-RXN	0.893719
UNIPROT:Q9EX73	UNIPROT:A0A1Y0UZN7	0.172881	RXN-9432	KDUD-RXN	0.893719
UNIPROT:Q9EX73	UNIPROT:F4KQU0	0.164983	RXN-9432	KDUD-RXN	0.893719
UNIPROT:Q9EX73	UNIPROT:A0A0W0GJY4	0.166102	RXN-9432	KDUD-RXN	0.893719
UNIPROT:Q9EX73	UNIPROT:A0A369QPQ7	0.185185	RXN-9432	KDUD-RXN	0.893719
UNIPROT:Q9EX73	UNIPROT:A0A2X4VSG6	0.161616	RXN-9432	KDUD-RXN	0.893719
UNIPROT:Q9EX73	UNIPROT:D8IP07	0.181818	RXN-9432	KDUD-RXN	0.893719
UNIPROT:Q9EX73	UNIPROT:A0A0H3KSJ9	0.204778	RXN-9432	KDUD-RXN	0.893719
UNIPROT:Q9EX73	UNIPROT:A9D9F2	0.187919	RXN-9432	KDUD-RXN	0.893719
UNIPROT:Q9EX73	UNIPROT:A9D7C2	0.191919	RXN-9432	KDUD-RXN	0.893719
UNIPROT:Q9EX73	UNIPROT:U4E1R1	0.178451	RXN-9432	KDUD-RXN	0.893719
UNIPROT:Q9EX73	UNIPROT:A0A3B1D5G7	0.191919	RXN-9432	KDUD-RXN	0.893719
UNIPROT:Q9EX73	UNIPROT:C5BY10	0.19661	RXN-9432	KDUD-RXN	0.893719
UNIPROT:Q9EX73	UNIPROT:A0A0E2U9Z4	0.152027	RXN-9432	KDUD-RXN	0.893719
UNIPROT:Q9EX73	UNIPROT:A0A087S302	0.151515	RXN-9432	KDUD-RXN	0.893719
UNIPROT:Q9EX73	UNIPROT:M7MRV6	0.178451	RXN-9432	KDUD-RXN	0.893719
UNIPROT:Q9EX73	UNIPROT:A0A2K8W1I6	0.148148	RXN-9432	KDUD-RXN	0.893719
UNIPROT:Q9EX73	UNIPROT:A0A0P7ZXJ4	0.175676	RXN-9432	KDUD-RXN	0.893719
UNIPROT:Q9EX73	UNIPROT:F7QNJ9	0.158249	RXN-9432	KDUD-RXN	0.893719
UNIPROT:Q9EX73	UNIPROT:A0A170Q9R0	0.176271	RXN-9432	KDUD-RXN	0.893719
UNIPROT:Q9EX73	UNIPROT:A0A1Y5P4M7	0.191919	RXN-9432	KDUD-RXN	0.893719
UNIPROT:Q9EX73	UNIPROT:A0A175BZS8	0.161074	RXN-9432	KDUD-RXN	0.893719
UNIPROT:Q9EX73	UNIPROT:A0A1D7W0Q2	0.16443	RXN-9432	KDUD-RXN	0.893719
UNIPROT:Q9EX73	UNIPROT:A0A241QHL1	0.208054	RXN-9432	KDUD-RXN	0.893719
UNIPROT:Q9EX73	UNIPROT:A0QZR1	0.185185	RXN-9432	KDUD-RXN	0.893719
UNIPROT:Q9EX73	UNIPROT:D4Z0V3	0.201342	RXN-9432	KDUD-RXN	0.893719
UNIPROT:Q9EX73	UNIPROT:A0A0P7YFR1	0.16835	RXN-9432	KDUD-RXN	0.893719
UNIPROT:Q9EX73	UNIPROT:Q5DB51	0.184564	RXN-9432	KDUD-RXN	0.893719
UNIPROT:Q9EX73	UNIPROT:A0A0D6ICU0	0.211409	RXN-9432	KDUD-RXN	0.893719
UNIPROT:Q9EX73	UNIPROT:A0A448I9Z1	0.204698	RXN-9432	KDUD-RXN	0.893719
UNIPROT:Q9EX73	UNIPROT:E9RFT0	0.181034	RXN-9432	RXN-17568	0.90599
UNIPROT:Q9EX73	UNIPROT:E9RFT1	0.19837	RXN-9432	RXN-17568	0.90599
UNIPROT:Q9EX73	UNIPROT:K0E689	0.191667	RXN-9432	RXN-16495	0.832844
UNIPROT:Q9EX73	UNIPROT:P39315	0.169435	RXN-9432	RXN0-5387	0.887966
UNIPROT:Q9EX73	UNIPROT:P40952	0.208543	RXN-9432	2-ENOATE-REDUCTASE-RXN	0.902245
UNIPROT:Q9EX73	UNIPROT:D4GYG7	0.13099	RXN-9432	RXN-16597	0.365938
UNIPROT:Q9EX73	UNIPROT:Q9S4D5	0.186441	RXN-9432	RXN-15071	0.222195
UNIPROT:Q9EX73	UNIPROT:P27457	0.14094	RXN-9432	RXN-10903	0.207201
UNIPROT:Q9EX73	UNIPROT:Q6KZB1	0.132308	RXN-9432	RXN-15647	0.373766
UNIPROT:Q9EX73	UNIPROT:Q9HIN1	0.141509	RXN-9432	RXN-15647	0.373766
UNIPROT:Q9EX73	UNIPROT:Q9VSL3	0.171717	RXN-9432	1.5.4.1-RXN	0.220542
UNIPROT:Q9EX73	UNIPROT:Q67FT0	0.203804	RXN-9432	RXN-11748	0.195045
UNIPROT:Q9EX73	UNIPROT:A0A023J9D7	0.166134	RXN-9432	RXN-20424	0.299834
UNIPROT:Q9EX73	UNIPROT:V5V0R8	0.192053	RXN-9432	RXN-16658	0.276645
UNIPROT:Q9EX73	UNIPROT:B2DFG5	0.212766	RXN-9432	RXN-11767	0.199249
UNIPROT:Q9EX73	UNIPROT:Q2SYH7	0.192837	RXN-9432	RXN-13776	0.18884
UNIPROT:Q9EX73	UNIPROT:Q8RNX9	0.145695	RXN-9432	GALLATE-DIOXYGENASE-RXN	0.174021
UNIPROT:Q9EX73	UNIPROT:A9WRZ1	0.153846	RXN-9432	12-ALPHA-L-FUCOSIDASE-RXN	0.216322
UNIPROT:Q9EX73	UNIPROT:A9WRZ2	0.177994	RXN-9432	12-ALPHA-L-FUCOSIDASE-RXN	0.216322
UNIPROT:Q9EX73	UNIPROT:A9CES3	0.1875	RXN-9432	RXN-18474	0.875078
UNIPROT:Q9EX73	UNIPROT:Q56773	0.221636	RXN-9432	RXN-11801	0.224053
UNIPROT:Q9EX73	UNIPROT:Q56840	0.192568	RXN-9432	1.1.1.268-RXN	0.890498
UNIPROT:Q9EX73	UNIPROT:Q4X158	0.175676	RXN-9432	RXN-16211	0.247106
UNIPROT:Q9EX73	UNIPROT:C0SUJ9	0.136667	RXN-9432	RXN-10898	0.870907
UNIPROT:Q9EX73	UNIPROT:C0SUK1	0.146965	RXN-9432	RXN-10898	0.870907
UNIPROT:Q9EX73	UNIPROT:B0CN31	0.20765	RXN-9432	RXN-15305	0.248853
UNIPROT:Q9EX73	UNIPROT:Q8A710	0.16443	RXN-9432	RXN-9993	0.302494
UNIPROT:Q9EX73	UNIPROT:O50440	0.188202	RXN-9432	RXN-17178	0.216948
UNIPROT:Q9EX73	UNIPROT:A0QXD8	0.203857	RXN-9432	RXN-17764	0.898017
UNIPROT:Q9EX73	UNIPROT:B0B7P4	0.185185	RXN-9432	RXN-15730	0.170954
UNIPROT:Q9EX73	PID:ALG05117	0.160458	RXN-9432	RXN-17348	0.260627
UNIPROT:Q9EX73	PID:ALG05119	0.188172	RXN-9432	RXN-16361	0.260468
UNIPROT:Q9EX73	UNIPROT:Q9F7E0	0.181818	RXN-9432	CYCLOHEXANOL-DEHYDROGENASE-RXN	0.897303
UNIPROT:Q9EX73	PID:BAD80839	0.237082	RXN-9432	RXN-3625	0.163676
UNIPROT:Q9EX73	UNIPROT:K5B7F3	0.225589	RXN-9432	RXN-21046	0.339918
UNIPROT:Q9EX73	UNIPROT:Q841K2	0.206081	RXN-9432	RXN-15936	0.217777
UNIPROT:Q9EX73	UNIPROT:C4PWA1	0.163399	RXN-9432	RXN-15417	0.177607
UNIPROT:Q9EX73	UNIPROT:D4GYG6	0.226415	RXN-9432	RXN-19208	0.18884
UNIPROT:Q9EX73	UNIPROT:I2N045	0.156156	RXN-9432	RXN-18786	0.308729
UNIPROT:Q9EX73	UNIPROT:O07456	0.16835	RXN-9432	R268-RXN	0.224175
UNIPROT:Q9EX73	UNIPROT:Q46E80	0.153061	RXN-9432	RXN-13084	0.800381
UNIPROT:Q9EX73	UNIPROT:F3Y662	0.19174	RXN-9432	RXN-15026	0.866155
UNIPROT:Q9EX73	UNIPROT:B9U6P4	0.216625	RXN-9432	RXN-15375	0.217483
UNIPROT:Q9EX73	UNIPROT:A0A0H3CYV1	0.220339	RXN-9432	RXN-20244	0.225694
UNIPROT:Q9EX73	UNIPROT:A0A0H3CV00	0.156863	RXN-9432	RXN-20244	0.225694
UNIPROT:Q9EX73	UNIPROT:P09347	0.204986	RXN-9432	R542-RXN	0.886336
UNIPROT:Q9EX73	UNIPROT:Q9I184	0.189369	RXN-9432	RXN-11127	0.162558
UNIPROT:Q9EX73	UNIPROT:D7PC21	0.232323	RXN-9432	RXN-21177	0.269848
UNIPROT:Q9EX73	UNIPROT:D1H0I7	0.188552	RXN-9432	RXN-12773	0.220379
UNIPROT:Q9EX73	UNIPROT:P0CY54	0.161392	RXN-9432	RXN-8787	0.818117
UNIPROT:Q9EX73	UNIPROT:B0K2C3	0.150327	RXN-9432	RXN-17501	0.2694
UNIPROT:Q9EX73	UNIPROT:Q9L9E9	0.182724	RXN-9432	RXN-14668	0.833342
UNIPROT:Q9EX73	UNIPROT:Q7WSJ4	0.193182	RXN-9432	R312-RXN	0.169418
UNIPROT:Q9EX73	UNIPROT:G0Y288	0.198433	RXN-9432	RXN-13291	0.59236
UNIPROT:Q9EX73	PID:BAD80840	0.224615	RXN-9432	RXN-7656	0.16804
UNIPROT:Q9EX73	UNIPROT:O32429	0.167164	RXN-9432	RXN-9767	0.903276
UNIPROT:Q9EX73	UNIPROT:O32433	0.164306	RXN-9432	RXN-9767	0.903276
UNIPROT:Q9EX73	UNIPROT:R1F493	0.220472	RXN-9432	DIMETHYLPROPIOTHETIN-DETHIOMETHYLASE-RXN	0.128362
UNIPROT:Q9EX73	UNIPROT:Q3J6L0	0.244898	RXN-9432	DIMETHYLPROPIOTHETIN-DETHIOMETHYLASE-RXN	0.128362
UNIPROT:Q9EX73	UNIPROT:P0DN22	0.145631	RXN-9432	DIMETHYLPROPIOTHETIN-DETHIOMETHYLASE-RXN	0.128362
UNIPROT:Q9EX73	UNIPROT:P0DN23	0.206799	RXN-9432	DIMETHYLPROPIOTHETIN-DETHIOMETHYLASE-RXN	0.128362
UNIPROT:Q9EX73	UNIPROT:A3SC37	0.222222	RXN-9432	DIMETHYLPROPIOTHETIN-DETHIOMETHYLASE-RXN	0.128362
UNIPROT:Q9EX73	UNIPROT:P04964	0.173913	RXN-9432	RXN-14246	0.86757
UNIPROT:Q9EX73	UNIPROT:Q9KWR0	0.18323	RXN-9432	RXN-14246	0.86757
UNIPROT:Q9EX73	UNIPROT:B0L7F3	0.187919	RXN-9432	RXN-11716	0.176406
UNIPROT:Q9EX73	UNIPROT:A0A0H3L116	0.20202	RXN-9432	RXN-21281	0.186923
UNIPROT:Q9EX73	UNIPROT:E1V7W1	0.213033	RXN-9432	RXN-18397	0.135142
UNIPROT:Q9EX73	UNIPROT:Q0ZQ46	0.206434	RXN-9432	RXN-15074	0.344428
UNIPROT:Q9EX73	UNIPROT:C1FW05	0.164706	RXN-9432	RXN-18499	0.893013
UNIPROT:Q9EX73	UNIPROT:D7PI17	0.204545	RXN-9432	RXN-16535	0.27037
UNIPROT:Q9EX73	UNIPROT:B5GRC8	0.205797	RXN-9432	RXN-18983	0.262614
UNIPROT:Q9EX73	UNIPROT:B9JK80	0.17971	RXN-9432	RXN-20931	0.891175
UNIPROT:Q9EX73	UNIPROT:Q9K499	0.207182	RXN-9432	RXN-9349	0.336958
UNIPROT:Q9EX73	UNIPROT:A7NH01	0.187879	RXN-9432	RXN-12833	0.345512
UNIPROT:Q9EX73	UNIPROT:A4IP64	0.213198	RXN-9432	LONG-CHAIN-ALCOHOL-DEHYDROGENASE-RXN	0.883304
UNIPROT:Q9EX73	UNIPROT:A4ISB9	0.190104	RXN-9432	LONG-CHAIN-ALCOHOL-DEHYDROGENASE-RXN	0.883304
UNIPROT:Q9EX73	UNIPROT:E5KJ95	0.176991	RXN-9432	RXN-18070	0.183722
UNIPROT:Q9EX73	UNIPROT:E5KJA6	0.215753	RXN-9432	RXN-18070	0.183722
UNIPROT:Q9EX73	UNIPROT:Q05115	0.225589	RXN-9432	4.1.1.76-RXN	0.141266
UNIPROT:Q9EX73	UNIPROT:Q9KHL0	0.218855	RXN-9432	RXN-2002	0.294468
UNIPROT:Q9EX73	UNIPROT:C8WMP0	0.154882	RXN-9432	1.1.1.52-RXN	0.792141
UNIPROT:Q9EX73	UNIPROT:Q9KJF3	0.197917	RXN-9432	RXN-904	0.299872
UNIPROT:Q9EX73	UNIPROT:I6X5U4	0.181818	RXN-9432	RXN-17283	0.219801
UNIPROT:Q9EX73	UNIPROT:Q939Q9	0.188329	RXN-9432	3.1.1.75-RXN	0.21217
UNIPROT:Q9EX73	UNIPROT:O52553	0.242424	RXN-9432	RXN-9580	0.357331
UNIPROT:Q9EX73	UNIPROT:Q93NG3	0.216625	RXN-9432	1.14.13.10-RXN	0.900168
UNIPROT:Q9EX73	UNIPROT:Q52472	0.197568	RXN-9432	D-THREO-ALDOSE-1-DEHYDROGENASE-RXN	0.879919
UNIPROT:Q9EX73	UNIPROT:Q0QLE6	0.211082	RXN-9432	METHYLITACONATE-DELTA-ISOMERASE-RXN	0.135495
UNIPROT:Q9EX73	UNIPROT:G3XD23	0.123028	RXN-9432	RXN-13585	0.832701
UNIPROT:Q9EX73	UNIPROT:C5C797	0.207358	RXN-9432	RXN-19176	0.310448
UNIPROT:Q9EX73	UNIPROT:Q54GH4	0.118812	RXN-9432	MYO-INOSITOL-OXYGENASE-RXN	0.181238
UNIPROT:Q9EX73	UNIPROT:Q8H1S0	0.159875	RXN-9432	MYO-INOSITOL-OXYGENASE-RXN	0.181238
UNIPROT:Q9EX73	UNIPROT:Q9QXN4	0.139535	RXN-9432	MYO-INOSITOL-OXYGENASE-RXN	0.181238
UNIPROT:Q9EX73	UNIPROT:P28306	0.181287	RXN-9432	RXN-17393	0.18884
UNIPROT:Q9EX73	UNIPROT:Q9F7D7	0.29703	RXN-9432	6-HEXANOLIDE-HYDROLYSIS-RXN	0.106287
UNIPROT:Q9EX73	PID:ALG05135	0.146965	RXN-9432	RXN-16344	0.167062
UNIPROT:Q9EX73	UNIPROT:O30478	0.181818	RXN-9432	RXN-14940	0.185855
UNIPROT:Q9EX73	UNIPROT:A0A076N4W8	0.215488	RXN-9432	RXN-19273	0.182446
UNIPROT:Q9EX73	UNIPROT:Q2MJC4	0.172107	RXN-9432	RXN-11130	0.353273
UNIPROT:Q9EX73	UNIPROT:A0A1N7TX40	0.146179	RXN-9432	RXN-20662	0.134195
UNIPROT:Q9EX73	UNIPROT:Q5LS57	0.195055	RXN-9432	RXN-9736	0.141992
UNIPROT:Q9EX73	UNIPROT:Q4FP21	0.173913	RXN-9432	RXN-9736	0.141992
UNIPROT:Q9EX73	UNIPROT:Q49492	0.20678	RXN-9432	RXN-12800	0.220403
UNIPROT:Q9EX73	UNIPROT:Q9RC92	0.181333	RXN-9432	RXN-12178	0.230097
UNIPROT:Q9EX73	UNIPROT:Q8E372	0.18481	RXN-9432	RXN-12178	0.230097
UNIPROT:Q9EX73	UNIPROT:D9XD61	0.191304	RXN-9432	RXN-18823	0.341183
UNIPROT:Q9EX73	UNIPROT:P00557	0.187135	RXN-9432	RXN-10030	0.321295
UNIPROT:Q9EX73	UNIPROT:A0A0M2AIG6	0.195286	RXN-9432	3.4.17.14-RXN	0.250178
UNIPROT:Q9EX73	UNIPROT:P75897	0.210884	RXN-9432	RXN-12896	0.154398
UNIPROT:Q9EX73	UNIPROT:Q97U96	0.182796	RXN-9432	ARABINONATE-DEHYDRATASE-RXN	0.182669
UNIPROT:Q9EX73	UNIPROT:Q8KN96	0.188011	RXN-9432	RXN-14782	0.299987
UNIPROT:Q9EX73	UNIPROT:Q8KIC8	0.231738	RXN-9432	RXN-10845	0.619041
UNIPROT:Q9EX73	UNIPROT:Q5V464	0.19382	RXN-9432	RXN-8960	0.224884
UNIPROT:Q9EX73	UNIPROT:A9WC34	0.202857	RXN-9432	RXN-8960	0.224884
UNIPROT:Q9EX73	UNIPROT:D4GYH2	0.174917	RXN-9432	RXN-16598	0.365938
UNIPROT:Q9EX73	UNIPROT:A6UQK8	0.208054	RXN-9432	2.1.1.86-RXN	0.272506
UNIPROT:Q9EX73	UNIPROT:P80651	0.136364	RXN-9432	2.1.1.86-RXN	0.272506
UNIPROT:Q9EX73	UNIPROT:O32867	0.191919	RXN-9432	2.1.1.86-RXN	0.272506
UNIPROT:Q9EX73	UNIPROT:A6UWI0	0.187692	RXN-9432	2.1.1.86-RXN	0.272506
UNIPROT:Q9EX73	UNIPROT:D3E045	0.188552	RXN-9432	2.1.1.86-RXN	0.272506
UNIPROT:Q9EX73	UNIPROT:Q2FRN2	0.206081	RXN-9432	2.1.1.86-RXN	0.272506
UNIPROT:Q9EX73	UNIPROT:P80186	0.118421	RXN-9432	2.1.1.86-RXN	0.272506
UNIPROT:Q9EX73	UNIPROT:O32869	0.164596	RXN-9432	2.1.1.86-RXN	0.272506
UNIPROT:Q9EX73	UNIPROT:Q9Y8K1	0.175084	RXN-9432	2.1.1.86-RXN	0.272506
UNIPROT:Q9EX73	UNIPROT:O32865	0.191919	RXN-9432	2.1.1.86-RXN	0.272506
UNIPROT:Q9EX73	UNIPROT:O59638	0.209302	RXN-9432	2.1.1.86-RXN	0.272506
UNIPROT:Q9EX73	UNIPROT:Q2NI29	0.187919	RXN-9432	2.1.1.86-RXN	0.272506
UNIPROT:Q9EX73	UNIPROT:Q58261	0.166667	RXN-9432	2.1.1.86-RXN	0.272506
UNIPROT:Q9EX73	UNIPROT:Q49176	0.178451	RXN-9432	2.1.1.86-RXN	0.272506
UNIPROT:Q9EX73	UNIPROT:Q58257	0.162866	RXN-9432	2.1.1.86-RXN	0.272506
UNIPROT:Q9EX73	UNIPROT:O27230	0.212121	RXN-9432	2.1.1.86-RXN	0.272506
UNIPROT:Q9EX73	UNIPROT:Q6LWZ3	0.20202	RXN-9432	2.1.1.86-RXN	0.272506
UNIPROT:Q9EX73	UNIPROT:O32864	0.22449	RXN-9432	2.1.1.86-RXN	0.272506
UNIPROT:Q9EX73	UNIPROT:Q49606	0.160131	RXN-9432	2.1.1.86-RXN	0.272506
UNIPROT:Q9EX73	UNIPROT:Q58258	0.244966	RXN-9432	2.1.1.86-RXN	0.272506
UNIPROT:Q9EX73	UNIPROT:D7DUI0	0.172881	RXN-9432	2.1.1.86-RXN	0.272506
UNIPROT:Q9EX73	UNIPROT:P80185	0.23	RXN-9432	2.1.1.86-RXN	0.272506
UNIPROT:Q9EX73	UNIPROT:P80183	0.208754	RXN-9432	2.1.1.86-RXN	0.272506
UNIPROT:Q9EX73	UNIPROT:Q9WXJ9	0.154362	RXN-9432	RXN-10904	0.212398
UNIPROT:Q9EX73	UNIPROT:Q9I2A0	0.15534	RXN-9432	4.1.3.26-RXN	0.226456
UNIPROT:Q9EX73	UNIPROT:D0E8I4	0.181818	RXN-9432	RXN-15311	0.173187
UNIPROT:Q9EX73	UNIPROT:Q9RR27	0.172185	RXN-9432	RXN-12929	0.839066
UNIPROT:Q9EX73	UNIPROT:G4WJD3	0.118971	RXN-9432	RXN-8955	0.825567
UNIPROT:Q9EX73	UNIPROT:W8CV45	0.1983	RXN-9432	TRYPTOPHAN-DEHYDROGENASE-RXN	0.845858
UNIPROT:Q9EX73	UNIPROT:Q2T5S0	0.205387	RXN-9432	RXN-19533	0.246233
UNIPROT:Q9EX73	UNIPROT:Q56841	0.225589	RXN-9432	1.1.1.269-RXN	0.890498
UNIPROT:Q9EX73	PID:AAY91990	0.175758	RXN-9432	1.1.1.43-RXN	0.879233
UNIPROT:C7PLV2	UNIPROT:M1VDX3	0.180516	RXN-11906	RXN-15708	0.143174
UNIPROT:C7PLV2	UNIPROT:Q92CR1	0.189441	RXN-11906	RXN-19372	0.375379
UNIPROT:C7PLV2	UNIPROT:Q9EX73	0.145963	RXN-11906	RXN-9432	0.32167
UNIPROT:C7PLV2	UNIPROT:D7PHZ7	0.199377	RXN-11906	RXN-16581	0.364288
UNIPROT:C7PLV2	UNIPROT:P16689	0.177249	RXN-11906	RXN-17955	0.304324
UNIPROT:C7PLV2	UNIPROT:E3PY99	0.155807	RXN-11906	RXN-18500	0.846906
UNIPROT:C7PLV2	UNIPROT:Q9ZET3	0.151603	RXN-11906	RXN-17588	0.840485
UNIPROT:C7PLV2	UNIPROT:Q8RR26	0.17757	RXN-11906	RXN-21004	0.328513
UNIPROT:C7PLV2	UNIPROT:Q8RR28	0.154574	RXN-11906	RXN-21004	0.328513
UNIPROT:C7PLV2	UNIPROT:Q8KN33	0.155488	RXN-11906	RXN0-7010	0.336432
UNIPROT:C7PLV2	UNIPROT:P42620	0.137313	RXN-11906	RXN0-7010	0.336432
UNIPROT:C7PLV2	UNIPROT:D2KTX1	0.186916	RXN-11906	RXN-17143	0.825767
UNIPROT:C7PLV2	UNIPROT:Q2LXU6	0.180685	RXN-11906	4.2.1.100-RXN	0.328106
UNIPROT:C7PLV2	UNIPROT:O87873	0.180685	RXN-11906	4.2.1.100-RXN	0.328106
UNIPROT:C7PLV2	UNIPROT:A0A0H5BN57	0.239521	RXN-11906	RXN-18984	0.180042
UNIPROT:C7PLV2	UNIPROT:A0A0H5BN61	0.248521	RXN-11906	RXN-18984	0.180042
UNIPROT:C7PLV2	UNIPROT:Q88JX9	0.215625	RXN-11906	RXN-2464	0.387592
UNIPROT:C7PLV2	UNIPROT:Q9AQI0	0.227414	RXN-11906	RXN-2464	0.387592
UNIPROT:C7PLV2	UNIPROT:P40011	0.210031	RXN-11906	RXN-2464	0.387592
UNIPROT:C7PLV2	UNIPROT:A5W059	0.224299	RXN-11906	RXN-2464	0.387592
UNIPROT:C7PLV2	UNIPROT:Q9KBI9	0.186916	RXN-11906	RXN-2464	0.387592
UNIPROT:C7PLV2	UNIPROT:P70473	0.193211	RXN-11906	RXN-9797	0.400265
UNIPROT:C7PLV2	UNIPROT:Q194Q5	0.1875	RXN-11906	RXN-12932	0.75217
UNIPROT:C7PLV2	UNIPROT:O24721	0.179688	RXN-11906	1.13.11.38-RXN	0.3538
UNIPROT:C7PLV2	UNIPROT:B0FXI4	0.2	RXN-11906	RXN-3941	0.785049
UNIPROT:C7PLV2	UNIPROT:A0A0A1GNF2	0.161994	RXN-11906	RXN-16711	0.296902
UNIPROT:C7PLV2	UNIPROT:P22868	0.157593	RXN-11906	METHANE-MONOOXYGENASE-RXN	0.845307
UNIPROT:C7PLV2	UNIPROT:Q53563	0.159884	RXN-11906	METHANE-MONOOXYGENASE-RXN	0.845307
UNIPROT:C7PLV2	UNIPROT:P27354	0.180203	RXN-11906	METHANE-MONOOXYGENASE-RXN	0.845307
UNIPROT:C7PLV2	UNIPROT:P18798	0.187661	RXN-11906	METHANE-MONOOXYGENASE-RXN	0.845307
UNIPROT:C7PLV2	UNIPROT:Q8G9L1	0.181081	RXN-11906	RXN-10123	0.350086
UNIPROT:C7PLV2	UNIPROT:Q9AH03	0.156695	RXN-11906	RXN-16305	0.34396
UNIPROT:C7PLV2	UNIPROT:Q2VEQ7	0.148148	RXN-11906	1.1.1.272-RXN	0.842028
UNIPROT:C7PLV2	UNIPROT:G5CN54	0.190031	RXN-11906	RXN-14019	0.690638
UNIPROT:C7PLV2	UNIPROT:O24963	0.161491	RXN-11906	RXN-10622	0.302688
UNIPROT:C7PLV2	UNIPROT:Q9KXN1	0.174455	RXN-11906	RXN-10622	0.302688
UNIPROT:C7PLV2	UNIPROT:A9CEQ8	0.194737	RXN-11906	RXN-15907	0.359575
UNIPROT:C7PLV2	UNIPROT:Q9L4X0	0.19797	RXN-11906	RXN-16254	0.735183
UNIPROT:C7PLV2	UNIPROT:D2Z024	0.174455	RXN-11906	RXN-12537	0.363656
UNIPROT:C7PLV2	UNIPROT:Q54528	0.161491	RXN-11906	RXN-14863	0.297025
UNIPROT:C7PLV2	UNIPROT:P95137	0.144144	RXN-11906	RXN-17284	0.353333
UNIPROT:C7PLV2	UNIPROT:I6X9J4	0.170807	RXN-11906	1.13.11.14-RXN	0.383714
UNIPROT:C7PLV2	UNIPROT:Q51976	0.144172	RXN-11906	1.13.11.14-RXN	0.383714
UNIPROT:C7PLV2	UNIPROT:Q51718	0.165109	RXN-11906	3.1.1.76-RXN	0.400265
UNIPROT:C7PLV2	UNIPROT:Q8KQ22	0.179567	RXN-11906	3.1.1.76-RXN	0.400265
UNIPROT:C7PLV2	UNIPROT:Q643C1	0.127907	RXN-11906	RXN-14541	0.397246
UNIPROT:C7PLV2	PID:BAV89210	0.168224	RXN-11906	RXN0-5180	0.207041
UNIPROT:C7PLV2	UNIPROT:Q948Q0	0.185185	RXN-11906	RXN0-5180	0.207041
UNIPROT:C7PLV2	UNIPROT:E2GIN1	0.186916	RXN-11906	RXN-13635	0.398638
UNIPROT:C7PLV2	UNIPROT:C9K1X5	0.133127	RXN-11906	RXN-15429	0.143454
UNIPROT:C7PLV2	UNIPROT:P07639	0.160221	RXN-11906	RXN-20673	0.325096
UNIPROT:C7PLV2	UNIPROT:P39644	0.180685	RXN-11906	RXN-16298	0.846906
UNIPROT:C7PLV2	UNIPROT:F2RB78	0.152695	RXN-11906	RXN-20193	0.794758
UNIPROT:C7PLV2	UNIPROT:Q53U11	0.166667	RXN-11906	RXN-13176	0.33817
UNIPROT:C7PLV2	UNIPROT:P29379	0.183801	RXN-11906	R310-RXN	0.393711
UNIPROT:C7PLV2	UNIPROT:Q53117	0.193146	RXN-11906	R310-RXN	0.393711
UNIPROT:C7PLV2	UNIPROT:P21220	0.180685	RXN-11906	R310-RXN	0.393711
UNIPROT:C7PLV2	UNIPROT:P97052	0.196262	RXN-11906	R310-RXN	0.393711
UNIPROT:C7PLV2	UNIPROT:P27763	0.183801	RXN-11906	R310-RXN	0.393711
UNIPROT:C7PLV2	UNIPROT:P97051	0.211838	RXN-11906	R310-RXN	0.393711
UNIPROT:C7PLV2	UNIPROT:P29378	0.196262	RXN-11906	R310-RXN	0.393711
UNIPROT:C7PLV2	UNIPROT:P13448	0.194969	RXN-11906	R310-RXN	0.393711
UNIPROT:C7PLV2	UNIPROT:B4ER98	0.189441	RXN-11906	RXN-20237	0.368398
UNIPROT:C7PLV2	UNIPROT:A9CEQ7	0.145963	RXN-11906	RXN-15901	0.371159
UNIPROT:C7PLV2	UNIPROT:Q5LLW6	0.174455	RXN-11906	RXN-16010	0.366143
UNIPROT:C7PLV2	UNIPROT:O87697	0.176	RXN-11906	RXN-8763	0.2761
UNIPROT:C7PLV2	UNIPROT:Q58544	0.132931	RXN-11906	RXN-8763	0.2761
UNIPROT:C7PLV2	UNIPROT:Q05631	0.172805	RXN-11906	RXN-8763	0.2761
UNIPROT:C7PLV2	UNIPROT:A0A286SC67	0.138028	RXN-11906	RXN-20259	0.346471
UNIPROT:C7PLV2	UNIPROT:Q9AJU0	0.17134	RXN-11906	RXN-15403	0.341557
UNIPROT:C7PLV2	UNIPROT:Q9RAH6	0.127329	RXN-11906	RXN-17837	0.300065
UNIPROT:C7PLV2	UNIPROT:P0AE22	0.202492	RXN-11906	RXN-14534	0.356806
UNIPROT:C7PLV2	UNIPROT:Q9ALN3	0.167702	RXN-11906	RXN-13630	0.275275
UNIPROT:C7PLV2	UNIPROT:I6YER9	0.20625	RXN-11906	RXN-15423	0.388834
UNIPROT:C7PLV2	UNIPROT:A7B3K3	0.186916	RXN-11906	RXN-17412	0.769982
UNIPROT:C7PLV2	UNIPROT:P26172	0.177546	RXN-11906	RXN-17427	0.380885
UNIPROT:C7PLV2	UNIPROT:E4N7E5	0.286145	RXN-11906	RXN-18790	0.06339
UNIPROT:C7PLV2	UNIPROT:H2E7T7	0.161804	RXN-11906	RXN-13283	0.33593
UNIPROT:C7PLV2	UNIPROT:Q8GRC8	0.160622	RXN-11906	RXN-11768	0.404669
UNIPROT:C7PLV2	UNIPROT:Q9ZFV4	0.17757	RXN-11906	RXN-19333	0.330742
UNIPROT:C7PLV2	UNIPROT:E5Y946	0.175258	RXN-11906	RXN-20702	0.374679
UNIPROT:C7PLV2	UNIPROT:Q82RR7	0.233728	RXN-11906	RXN-12831	0.0602209
UNIPROT:C7PLV2	UNIPROT:Q00870	0.133523	RXN-11906	KIEVITONE-HYDRATASE-RXN	0.283975
UNIPROT:C7PLV2	UNIPROT:F8J3H2	0.149068	RXN-11906	RXN-17563	0.362469
UNIPROT:C7PLV2	UNIPROT:Q8T882	0.141772	RXN-11906	TAUROPINE-DEHYDROGENASE-RXN	0.807018
UNIPROT:C7PLV2	UNIPROT:Q60FC7	0.106825	RXN-11906	TAUROPINE-DEHYDROGENASE-RXN	0.807018
UNIPROT:C7PLV2	UNIPROT:Q56778	0.155763	RXN-11906	RXN-11802	0.312368
UNIPROT:C7PLV2	UNIPROT:P0DOV6	0.211009	RXN-11906	RXN-17095	0.341706
UNIPROT:C7PLV2	UNIPROT:O34707	0.138965	RXN-11906	RXN-13337	0.220315
UNIPROT:C7PLV2	UNIPROT:Q50751	0.15873	RXN-11906	RXN-18273	0.327707
UNIPROT:C7PLV2	UNIPROT:Q6XBI8	0.159544	RXN-11906	RXN-17580	0.847527
UNIPROT:C7PLV2	UNIPROT:E1XUJ2	0.183417	RXN-11906	RXN-12335	0.344219
UNIPROT:C7PLV2	UNIPROT:D0ZLR3	0.157182	RXN-11906	RXN-14730	0.341057
UNIPROT:C7PLV2	UNIPROT:A9CK30	0.196262	RXN-11906	RXN-9936	0.341211
UNIPROT:C7PLV2	UNIPROT:D7R619	0.166667	RXN-11906	RXN-12902	0.35528
UNIPROT:C7PLV2	UNIPROT:D7R620	0.215873	RXN-11906	RXN-12902	0.35528
UNIPROT:C7PLV2	UNIPROT:A2SP37	0.168044	RXN-11906	RXN-17613	0.834555
UNIPROT:C7PLV2	UNIPROT:Q59M69	0.190981	RXN-11906	4.2.1.93-RXN	0.34105
UNIPROT:C7PLV2	UNIPROT:C5Y210	0.181102	RXN-11906	4.2.1.93-RXN	0.34105
UNIPROT:C7PLV2	UNIPROT:P36059	0.127219	RXN-11906	4.2.1.93-RXN	0.34105
UNIPROT:C7PLV2	UNIPROT:A9RY03	0.129032	RXN-11906	4.2.1.93-RXN	0.34105
UNIPROT:C7PLV2	UNIPROT:Q9VVW8	0.156923	RXN-11906	4.2.1.93-RXN	0.34105
UNIPROT:C7PLV2	UNIPROT:Q5K8L4	0.179063	RXN-11906	4.2.1.93-RXN	0.34105
UNIPROT:C7PLV2	UNIPROT:E3LAQ9	0.193955	RXN-11906	4.2.1.93-RXN	0.34105
UNIPROT:C7PLV2	UNIPROT:Q5B0D6	0.173913	RXN-11906	4.2.1.93-RXN	0.34105
UNIPROT:C7PLV2	UNIPROT:F6RCC2	0.161111	RXN-11906	4.2.1.93-RXN	0.34105
UNIPROT:C7PLV2	UNIPROT:C0NFV9	0.178378	RXN-11906	4.2.1.93-RXN	0.34105
UNIPROT:C7PLV2	UNIPROT:B7PBI5	0.140625	RXN-11906	4.2.1.93-RXN	0.34105
UNIPROT:C7PLV2	UNIPROT:E0VSF4	0.130841	RXN-11906	4.2.1.93-RXN	0.34105
UNIPROT:C7PLV2	PID:BAA91797	0.172237	RXN-11906	4.2.1.93-RXN	0.34105
UNIPROT:C7PLV2	UNIPROT:C4LZV8	0.175	RXN-11906	4.2.1.93-RXN	0.34105
UNIPROT:C7PLV2	UNIPROT:Q17NP0	0.141593	RXN-11906	4.2.1.93-RXN	0.34105
UNIPROT:C7PLV2	UNIPROT:A7RRZ8	0.164345	RXN-11906	4.2.1.93-RXN	0.34105
UNIPROT:C7PLV2	UNIPROT:O94347	0.135952	RXN-11906	4.2.1.93-RXN	0.34105
UNIPROT:C7PLV2	UNIPROT:B7FXE8	0.159509	RXN-11906	4.2.1.93-RXN	0.34105
UNIPROT:C7PLV2	UNIPROT:Q4P219	0.150997	RXN-11906	4.2.1.93-RXN	0.34105
UNIPROT:C7PLV2	UNIPROT:A8X354	0.132308	RXN-11906	4.2.1.93-RXN	0.34105
UNIPROT:C7PLV2	UNIPROT:F4NZ38	0.153614	RXN-11906	4.2.1.93-RXN	0.34105
UNIPROT:C7PLV2	UNIPROT:A8N8Z0	0.171014	RXN-11906	4.2.1.93-RXN	0.34105
UNIPROT:C7PLV2	UNIPROT:Q7SHU9	0.13881	RXN-11906	4.2.1.93-RXN	0.34105
UNIPROT:C7PLV2	UNIPROT:Q9XB59	0.152648	RXN-11906	RXN-8949	0.373719
UNIPROT:C7PLV2	UNIPROT:Q05182	0.112121	RXN-11906	PHTHALATE-45-DIOXYGENASE-RXN	0.808909
UNIPROT:C7PLV2	UNIPROT:P55818	0.154799	RXN-11906	RXN-2883	0.686465
UNIPROT:C7PLV2	UNIPROT:O85012	0.170279	RXN-11906	RXN-2883	0.686465
UNIPROT:C7PLV2	UNIPROT:Q5U914	0.215625	RXN-11906	RXN-11984	0.344664
UNIPROT:C7PLV2	UNIPROT:A0A4Y1MT04	0.16962	RXN-11906	GLUTARATE--COA-LIGASE-RXN	0.358959
UNIPROT:C7PLV2	UNIPROT:A9WLH9	0.184375	RXN-11906	GLUTARATE--COA-LIGASE-RXN	0.358959
UNIPROT:C7PLV2	UNIPROT:S7SR96	0.176322	RXN-11906	GLUTARATE--COA-LIGASE-RXN	0.358959
UNIPROT:C7PLV2	UNIPROT:P39849	0.163934	RXN-11906	RXN-8581	0.848524
UNIPROT:C7PLV2	UNIPROT:O52791	0.148459	RXN-11906	1.13.11.46-RXN	0.355652
UNIPROT:C7PLV2	UNIPROT:Q9C6I4	0.133136	RXN-11906	RXN-115	0.340313
UNIPROT:C7PLV2	PID:AAN87571	0.143695	RXN-11906	RXN-115	0.340313
UNIPROT:C7PLV2	UNIPROT:Q9SQ80	0.127273	RXN-11906	RXN-115	0.340313
UNIPROT:C7PLV2	UNIPROT:Q5ZA21	0.162162	RXN-11906	RXN-115	0.340313
UNIPROT:C7PLV2	PID:O64692	0.153392	RXN-11906	RXN-115	0.340313
UNIPROT:C7PLV2	PID:AAN87572	0.131737	RXN-11906	RXN-115	0.340313
UNIPROT:C7PLV2	UNIPROT:Q8S0S6	0.129909	RXN-11906	RXN-115	0.340313
UNIPROT:C7PLV2	UNIPROT:O49561	0.135693	RXN-11906	RXN-115	0.340313
UNIPROT:C7PLV2	UNIPROT:Q9C7Z1	0.136364	RXN-11906	RXN-115	0.340313
UNIPROT:C7PLV2	UNIPROT:Q7XP65	0.169444	RXN-11906	RXN-115	0.340313
UNIPROT:C7PLV2	UNIPROT:Q8LGZ9	0.151603	RXN-11906	RXN-115	0.340313
UNIPROT:C7PLV2	UNIPROT:Q841K9	0.13913	RXN-11906	RXN-15942	0.33814
UNIPROT:C7PLV2	UNIPROT:P15006	0.14245	RXN-11906	RXN0-2941	0.448781
UNIPROT:C7PLV2	UNIPROT:Q83WF5	0.188144	RXN-11906	RXN-15053	0.761608
UNIPROT:C7PLV2	UNIPROT:A0A452CSY6	0.103976	RXN-11906	2.7.99.1-RXN	0.365311
UNIPROT:C7PLV2	UNIPROT:P00458	0.157407	RXN-11906	NITROGENASE-FLAVODOXIN-RXN	0.385028
UNIPROT:C7PLV2	UNIPROT:P00459	0.165625	RXN-11906	NITROGENASE-FLAVODOXIN-RXN	0.385028
UNIPROT:C7PLV2	UNIPROT:P0A8T1	0.151703	RXN-11906	RXN0-5419	0.459641
UNIPROT:C7PLV2	UNIPROT:B2J8P8	0.1491	RXN-11906	RXN-14462	0.434828
UNIPROT:C7PLV2	UNIPROT:Q9I6K2	0.125767	RXN-11906	GUANIDINOPROPIONASE-RXN	0.381256
UNIPROT:C7PLV2	UNIPROT:Q83YH7	0.232737	RXN-11906	RXN-10668	0.343911
UNIPROT:C7PLV2	UNIPROT:O87871	0.181572	RXN-11906	HADTHAUERA-RXN	0.709498
UNIPROT:C7PLV2	UNIPROT:A9IE89	0.17757	RXN-11906	RXN-13638	0.373757
UNIPROT:C7PLV2	UNIPROT:P37749	0.111446	RXN-11906	RXN0-5210	0.360797
UNIPROT:C7PLV2	UNIPROT:Q9F834	0.162651	RXN-11906	RXN-13660	0.74897
UNIPROT:C7PLV2	UNIPROT:P27099	0.186992	RXN-11906	RXN-18360	0.358371
UNIPROT:C7PLV2	UNIPROT:Q8GMW5	0.174455	RXN-11906	RXN-8747	0.361768
UNIPROT:C7PLV2	UNIPROT:E3UBL6	0.18125	RXN-11906	RXN-15498	0.309289
UNIPROT:C7PLV2	UNIPROT:Q59523	0.188917	RXN-11906	RXN-15050	0.670515
UNIPROT:C7PLV2	UNIPROT:P73538	0.162534	RXN-11906	RXN-17473	0.314327
UNIPROT:C7PLV2	UNIPROT:P12996	0.192529	RXN-11906	RXN-17473	0.314327
UNIPROT:C7PLV2	UNIPROT:Q70GK9	0.126935	RXN-11906	2.5.1.63-RXN	0.340745
UNIPROT:C7PLV2	UNIPROT:J9QS25	0.224932	RXN-11906	RXN-13763	0.0359523
UNIPROT:C7PLV2	UNIPROT:B2J1M1	0.205607	RXN-11906	RXN-13286	0.396922
UNIPROT:C7PLV2	UNIPROT:Q6J1Z5	0.17134	RXN-11906	RXN-8836	0.374921
UNIPROT:C7PLV2	UNIPROT:Q6J1Z6	0.124611	RXN-11906	RXN-8836	0.374921
UNIPROT:C7PLV2	UNIPROT:P94681	0.205607	RXN-11906	SYDDEHYD-RXN	0.828656
UNIPROT:C7PLV2	UNIPROT:P0DOV8	0.202492	RXN-11906	RXN-17098	0.335243
UNIPROT:C7PLV2	UNIPROT:E4MYY0	0.231454	RXN-11906	RXN-18944	0.0551321
UNIPROT:C7PLV2	UNIPROT:Q6TFC6	0.186916	RXN-11906	RXN-14735	0.364998
UNIPROT:C7PLV2	UNIPROT:P30347	0.17757	RXN-11906	RXN-10902	0.282486
UNIPROT:C7PLV2	UNIPROT:Q0PCR8	0.164062	RXN-11906	RXN-14755	0.470533
UNIPROT:C7PLV2	UNIPROT:O82872	0.169312	RXN-11906	4.1.2.42-RXN	0.401781
UNIPROT:C7PLV2	UNIPROT:E3EJK4	0.137143	RXN-11906	RXN-15664	0.820009
UNIPROT:C7PLV2	UNIPROT:A7Z0T4	0.156695	RXN-11906	RXN-15664	0.820009
UNIPROT:C7PLV2	UNIPROT:Q59093	0.164557	RXN-11906	RXN-10083	0.342474
UNIPROT:C7PLV2	UNIPROT:P00632	0.16875	RXN-11906	RXN-10083	0.342474
UNIPROT:C7PLV2	UNIPROT:Q0P8I6	0.152738	RXN-11906	RXN-16169	0.742634
UNIPROT:C7PLV2	UNIPROT:P48635	0.181818	RXN-11906	RXN-12926	0.741727
UNIPROT:C7PLV2	UNIPROT:Q8G9L3	0.177778	RXN-11906	RXN-10118	0.378601
UNIPROT:C7PLV2	UNIPROT:D2PPM8	0.155844	RXN-11906	RXN-18147	0.354876
UNIPROT:C7PLV2	UNIPROT:Q9LBJ0	0.174455	RXN-11906	RXN-19530	0.415543
UNIPROT:C7PLV2	UNIPROT:Q6E7F2	0.141994	RXN-11906	1.1.1.266-RXN	0.756659
UNIPROT:C7PLV2	UNIPROT:A2BD24	0.12963	RXN-11906	1.1.1.266-RXN	0.756659
UNIPROT:C7PLV2	UNIPROT:Q51979	0.205607	RXN-11906	RXN-667	0.368335
UNIPROT:C7PLV2	UNIPROT:M1T9N7	0.152941	RXN-11906	RXN-11456	0.459641
UNIPROT:C7PLV2	UNIPROT:D5FKJ3	0.134286	RXN-11906	RXN-11456	0.459641
UNIPROT:C7PLV2	UNIPROT:Q9F7D8	0.144476	RXN-11906	6-HYDROXYHEXANOATE-OXIDATION-RXN	0.823151
UNIPROT:C7PLV2	UNIPROT:O31041	0.213166	RXN-11906	RXN-21079	0.402562
UNIPROT:C7PLV2	UNIPROT:B3TZD8	0.163212	RXN-11906	RXN-15363	0.362538
UNIPROT:C7PLV2	UNIPROT:B3TZD9	0.158879	RXN-11906	RXN-15363	0.362538
UNIPROT:C7PLV2	UNIPROT:Q8ZKR2	0.121951	RXN-11906	RXN-19750	0.403273
UNIPROT:C7PLV2	UNIPROT:P0ABQ2	0.173913	RXN-11906	RXN0-5289	0.838627
UNIPROT:C7PLV2	UNIPROT:P77161	0.142857	RXN-11906	RXN0-5289	0.838627
UNIPROT:C7PLV2	UNIPROT:Q9I5I6	0.15528	RXN-11906	RXN-16008	0.833235
UNIPROT:C7PLV2	UNIPROT:Q3SLJ4	0.133127	RXN-11906	RXN-9230	0.249557
UNIPROT:C7PLV2	UNIPROT:Q3IHW5	0.137931	RXN-11906	RXN-9230	0.249557
UNIPROT:C7PLV2	UNIPROT:A1KSZ7	0.145963	RXN-11906	RXN-9230	0.249557
UNIPROT:C7PLV2	UNIPROT:Q6D9I8	0.145963	RXN-11906	RXN-9230	0.249557
UNIPROT:C7PLV2	UNIPROT:Q499N4	0.173797	RXN-11906	RXN-9230	0.249557
UNIPROT:C7PLV2	UNIPROT:Q6F9N8	0.137072	RXN-11906	RXN-9230	0.249557
UNIPROT:C7PLV2	UNIPROT:Q3IZ43	0.172619	RXN-11906	RXN-9230	0.249557
UNIPROT:C7PLV2	UNIPROT:A2SMA7	0.129231	RXN-11906	RXN-9230	0.249557
UNIPROT:C7PLV2	UNIPROT:P32378	0.172507	RXN-11906	RXN-9230	0.249557
UNIPROT:C7PLV2	UNIPROT:Q8DD49	0.158879	RXN-11906	RXN-9230	0.249557
UNIPROT:C7PLV2	UNIPROT:A4SZT5	0.145511	RXN-11906	RXN-9230	0.249557
UNIPROT:C7PLV2	UNIPROT:Q1GXB3	0.136646	RXN-11906	RXN-9230	0.249557
UNIPROT:C7PLV2	UNIPROT:A5CXV6	0.166144	RXN-11906	RXN-9230	0.249557
UNIPROT:C7PLV2	UNIPROT:Q8PQD5	0.160991	RXN-11906	RXN-9230	0.249557
UNIPROT:C7PLV2	UNIPROT:Q10252	0.161111	RXN-11906	RXN-9230	0.249557
UNIPROT:C7PLV2	UNIPROT:Q298G6	0.168766	RXN-11906	RXN-9230	0.249557
UNIPROT:C7PLV2	UNIPROT:Q82TP2	0.149533	RXN-11906	RXN-9230	0.249557
UNIPROT:C7PLV2	UNIPROT:Q47J11	0.142857	RXN-11906	RXN-9230	0.249557
UNIPROT:C7PLV2	UNIPROT:Q0A5V9	0.170279	RXN-11906	RXN-9230	0.249557
UNIPROT:C7PLV2	UNIPROT:Q1Q996	0.121118	RXN-11906	RXN-9230	0.249557
UNIPROT:C7PLV2	UNIPROT:Q5P5M0	0.145511	RXN-11906	RXN-9230	0.249557
UNIPROT:C7PLV2	UNIPROT:Q6LVS3	0.15	RXN-11906	RXN-9230	0.249557
UNIPROT:C7PLV2	UNIPROT:Q3JBS8	0.167702	RXN-11906	RXN-9230	0.249557
UNIPROT:C7PLV2	UNIPROT:Q2NR07	0.143302	RXN-11906	RXN-9230	0.249557
UNIPROT:C7PLV2	UNIPROT:A1T087	0.140187	RXN-11906	RXN-9230	0.249557
UNIPROT:C7PLV2	UNIPROT:Q1LJ64	0.134375	RXN-11906	RXN-9230	0.249557
UNIPROT:C7PLV2	UNIPROT:Q2SNV5	0.130031	RXN-11906	RXN-9230	0.249557
UNIPROT:C7PLV2	UNIPROT:Q8I7J4	0.162921	RXN-11906	RXN-9230	0.249557
UNIPROT:C7PLV2	UNIPROT:Q5QUP3	0.158879	RXN-11906	RXN-9230	0.249557
UNIPROT:C7PLV2	UNIPROT:Q21S73	0.167702	RXN-11906	RXN-9230	0.249557
UNIPROT:C7PLV2	UNIPROT:B0U2A2	0.164596	RXN-11906	RXN-9230	0.249557
UNIPROT:C7PLV2	UNIPROT:Q494A7	0.143302	RXN-11906	RXN-9230	0.249557
UNIPROT:C7PLV2	UNIPROT:Q5WWR8	0.145963	RXN-11906	RXN-9230	0.249557
UNIPROT:C7PLV2	UNIPROT:Q0VTA7	0.152648	RXN-11906	RXN-9230	0.249557
UNIPROT:C7PLV2	UNIPROT:Q31DM4	0.140187	RXN-11906	RXN-9230	0.249557
UNIPROT:C7PLV2	UNIPROT:A9KGW7	0.152174	RXN-11906	RXN-9230	0.249557
UNIPROT:C7PLV2	UNIPROT:Q1QSG2	0.133956	RXN-11906	RXN-9230	0.249557
UNIPROT:C7PLV2	UNIPROT:Q2Y5S3	0.149533	RXN-11906	RXN-9230	0.249557
UNIPROT:C7PLV2	PID:AAH20728	0.168831	RXN-11906	RXN-9230	0.249557
UNIPROT:C7PLV2	UNIPROT:A1WKC0	0.149533	RXN-11906	RXN-9230	0.249557
UNIPROT:C7PLV2	UNIPROT:A4VGN3	0.137072	RXN-11906	RXN-9230	0.249557
UNIPROT:C7PLV2	UNIPROT:Q608Z9	0.136646	RXN-11906	RXN-9230	0.249557
UNIPROT:C7PLV2	UNIPROT:Q12S01	0.11875	RXN-11906	RXN-9230	0.249557
UNIPROT:C7PLV2	UNIPROT:Q55500	0.124611	RXN-11906	RXN-9230	0.249557
UNIPROT:C7PLV2	UNIPROT:B0BPA2	0.139752	RXN-11906	RXN-9230	0.249557
UNIPROT:C7PLV2	UNIPROT:Q21DY7	0.157895	RXN-11906	RXN-9230	0.249557
UNIPROT:C7PLV2	UNIPROT:Q8KQL2	0.133903	RXN-11906	RXN-11107	0.817847
UNIPROT:C7PLV2	UNIPROT:Q92V74	0.187335	RXN-11906	RXN-17958	0.326494
UNIPROT:C7PLV2	UNIPROT:Q88J56	0.189744	RXN-11906	RXN-19190	0.36521
UNIPROT:C7PLV2	UNIPROT:Q84CG1	0.18299	RXN-11906	RXN-14636	0.400265
UNIPROT:C7PLV2	UNIPROT:P27240	0.19375	RXN-11906	RXN0-5123	0.322785
UNIPROT:C7PLV2	UNIPROT:V5TDH1	0.151515	RXN-11906	RXN-19287	0.325706
UNIPROT:C7PLV2	UNIPROT:P18204	0.194937	RXN-11906	INDOLEACETATE--LYSINE-LIGASE-RXN	0.366491
UNIPROT:C7PLV2	UNIPROT:P0DPK6	0.225627	RXN-11906	RXN-18785	0.139965
UNIPROT:C7PLV2	UNIPROT:Q54376	0.163142	RXN-11906	RXN-21205	0.415781
UNIPROT:C7PLV2	UNIPROT:O07457	0.186916	RXN-11906	R267-RXN	0.710188
UNIPROT:C7PLV2	UNIPROT:Q70KH3	0.208861	RXN-11906	RXN-20209	0.377005
UNIPROT:C7PLV2	UNIPROT:Q83WF2	0.174684	RXN-11906	RXN-12801	0.335151
UNIPROT:C7PLV2	UNIPROT:Q46856	0.171429	RXN-11906	RXN0-6487	0.837118
UNIPROT:C7PLV2	UNIPROT:D2B747	0.27027	RXN-11906	RXN-18824	0.0575182
UNIPROT:C7PLV2	UNIPROT:A4UVY1	0.216561	RXN-11906	RXN-8847	0.826005
UNIPROT:C7PLV2	UNIPROT:Q8KES3	0.161994	RXN-11906	RXN-13222	0.806151
UNIPROT:C7PLV2	UNIPROT:Q09927	0.184375	RXN-11906	RXN-19375	0.429149
UNIPROT:C7PLV2	UNIPROT:E9P8D2	0.208075	RXN-11906	RXN-19375	0.429149
UNIPROT:C7PLV2	UNIPROT:O81884	0.13253	RXN-11906	RXN-1884	0.817461
UNIPROT:C7PLV2	UNIPROT:B9W4V6	0.173797	RXN-11906	RXN-11814	0.405351
UNIPROT:C7PLV2	UNIPROT:P95748	0.215625	RXN-11906	RXN-12772	0.37106
UNIPROT:C7PLV2	UNIPROT:Q44297	0.154062	RXN-11906	1.5.1.28-RXN	0.793151
UNIPROT:C7PLV2	UNIPROT:P23133	0.17134	RXN-11906	2-OH-6-OXOHEPTA-2-4-DIENOATE-HYDR-RXN	0.36323
UNIPROT:C7PLV2	UNIPROT:Q4JZE6	0.190625	RXN-11906	RXN-13745	0.327654
UNIPROT:C7PLV2	UNIPROT:G2IMF2	0.148485	RXN-11906	RXN-19408	0.744882
UNIPROT:C7PLV2	UNIPROT:B6EHB9	0.13913	RXN-11906	RXN-15654	0.306094
UNIPROT:C7PLV2	UNIPROT:A0A9I9	0.155388	RXN-11906	STROMBINE-DEHYDROGENASE-RXN	0.835267
UNIPROT:C7PLV2	UNIPROT:Q0P9D3	0.169271	RXN-11906	RXN-12812	0.320339
UNIPROT:C7PLV2	UNIPROT:A0A0D4BS80	0.19375	RXN-11906	RXN-17532	0.30683
UNIPROT:C7PLV2	UNIPROT:E9NPJ4	0.161491	RXN-11906	RXN-20454	0.3317
UNIPROT:C7PLV2	UNIPROT:P72140	0.169761	RXN-11906	RXN-14783	0.400265
UNIPROT:C7PLV2	UNIPROT:Q9I1Q2	0.173469	RXN-11906	RXN-15590	0.375737
UNIPROT:C7PLV2	UNIPROT:M1V9Q0	0.206989	RXN-11906	RXN-15706	0.138592
UNIPROT:C7PLV2	UNIPROT:Q56779	0.180124	RXN-11906	RXN-11792	0.346364
UNIPROT:C7PLV2	UNIPROT:Q44577	0.190031	RXN-11906	RXN-11792	0.346364
UNIPROT:C7PLV2	UNIPROT:Q8RL55	0.123839	RXN-11906	RXN-19875	0.299979
UNIPROT:C7PLV2	UNIPROT:P50197	0.211838	RXN-11906	LINC-RXN	0.822606
UNIPROT:C7PLV2	UNIPROT:A0A0M3WRK0	0.133956	RXN-11906	RXN-17198	0.337773
UNIPROT:C7PLV2	UNIPROT:Q9WYP4	0.147239	RXN-11906	RXN-14359	0.413904
UNIPROT:C7PLV2	UNIPROT:Q44250	0.174455	RXN-11906	RXN-15251	0.379024
UNIPROT:C7PLV2	UNIPROT:Q607G3	0.183801	RXN-11906	RXN-17664	0.84959
UNIPROT:C7PLV2	UNIPROT:D4GYH3	0.126935	RXN-11906	RXN-16599	0.390656
UNIPROT:C7PLV2	UNIPROT:Q7WYU8	0.146707	RXN-11906	RXN-10889	0.419279
UNIPROT:C7PLV2	UNIPROT:P22636	0.150769	RXN-11906	RXN-10889	0.419279
UNIPROT:C7PLV2	UNIPROT:Q56166	0.190031	RXN-11906	RXN-11977	0.422458
UNIPROT:C7PLV2	UNIPROT:Q56167	0.144615	RXN-11906	RXN-11977	0.422458
UNIPROT:C7PLV2	UNIPROT:Q9RA05	0.15	RXN-11906	RXN-9401	0.316507
UNIPROT:C7PLV2	UNIPROT:P9WIM5	0.183801	RXN-11906	RXN-17288	0.387181
UNIPROT:C7PLV2	UNIPROT:Q8KQE6	0.157025	RXN-11906	RXN-17639	0.84959
UNIPROT:C7PLV2	UNIPROT:Q8KQE9	0.187179	RXN-11906	RXN-17639	0.84959
UNIPROT:C7PLV2	UNIPROT:Q9AJE3	0.16358	RXN-11906	RXN-9455	0.177372
UNIPROT:C7PLV2	UNIPROT:A0A096ZED0	0.166163	RXN-11906	RXN-16303	0.364198
UNIPROT:C7PLV2	UNIPROT:A0A096ZEC9	0.163205	RXN-11906	RXN-16303	0.364198
UNIPROT:C7PLV2	UNIPROT:Q8TUC0	0.17033	RXN-11906	RXN-13080	0.343926
UNIPROT:C7PLV2	UNIPROT:A8NU13	0.235465	RXN-11906	RXN-8551	0.0353783
UNIPROT:C7PLV2	UNIPROT:P21258	0.17268	RXN-11906	RXN-11459	0.345578
UNIPROT:C7PLV2	UNIPROT:A0A072UVA5	0.186335	RXN-11906	RXN-3585	0.351718
UNIPROT:C7PLV2	UNIPROT:A0A2P6Q9N0	0.209375	RXN-11906	RXN-3585	0.351718
UNIPROT:C7PLV2	UNIPROT:A0A396HBZ7	0.195584	RXN-11906	RXN-3585	0.351718
UNIPROT:C7PLV2	UNIPROT:Q9L4W8	0.18593	RXN-11906	RXN-16252	0.679334
UNIPROT:C7PLV2	UNIPROT:B5GVJ0	0.146417	RXN-11906	RXN-16879	0.410273
UNIPROT:C7PLV2	UNIPROT:Q55217	0.167183	RXN-11906	RXN-14861	0.304871
UNIPROT:C7PLV2	UNIPROT:Q841L0	0.132132	RXN-11906	RXN-15927	0.37335
UNIPROT:C7PLV2	UNIPROT:P07383	0.159875	RXN-11906	TROPINESTERASE-RXN	0.306236
UNIPROT:C7PLV2	UNIPROT:Q9ALM9	0.218069	RXN-11906	RXN-13633	0.344071
UNIPROT:C7PLV2	UNIPROT:Q57900	0.21875	RXN-11906	RXN-15944	0.401499
UNIPROT:C7PLV2	UNIPROT:R9TPE4	0.208723	RXN-11906	RXN-11518	0.822826
UNIPROT:C7PLV2	UNIPROT:M1EY73	0.175926	RXN-11906	RXN-11518	0.822826
UNIPROT:C7PLV2	UNIPROT:E5AX04	0.162534	RXN-11906	RXN-13073	0.35661
UNIPROT:C7PLV2	UNIPROT:E8W6C7	0.230114	RXN-11906	RXN-18793	0.0489033
UNIPROT:C7PLV2	UNIPROT:Q643C8	0.143695	RXN-11906	RXN-14468	0.442474
UNIPROT:C7PLV2	UNIPROT:Q54375	0.227414	RXN-11906	RXN-21213	0.317686
UNIPROT:C7PLV2	UNIPROT:P0ABK5	0.142424	RXN-11906	S-CARBOXYMETHYLCYSTEINE-SYNTHASE-RXN	0.38488
UNIPROT:C7PLV2	UNIPROT:C6WFL3	0.209424	RXN-11906	RXN-17373	0.33078
UNIPROT:C7PLV2	UNIPROT:E2PZ87	0.158192	RXN-11906	RXN-16869	0.378831
UNIPROT:C7PLV2	UNIPROT:Q05590	0.188088	RXN-11906	RXN-8761	0.273644
UNIPROT:C7PLV2	UNIPROT:Q9ZHQ4	0.181586	RXN-11906	DEMETHYLMACROCIN-O-METHYLTRANSFERASE-RXN	0.319876
UNIPROT:C7PLV2	UNIPROT:W0LV34	0.152648	RXN-11906	RXN-15400	0.218259
UNIPROT:C7PLV2	UNIPROT:V5TDY7	0.130303	RXN-11906	RXN-19276	0.256626
UNIPROT:C7PLV2	UNIPROT:Q841K5	0.191436	RXN-11906	RXN-15938	0.309909
UNIPROT:C7PLV2	UNIPROT:Q8TKU6	0.170103	RXN-11906	R231-RXN	0.393776
UNIPROT:C7PLV2	UNIPROT:A2AXG5	0.148607	RXN-11906	RXN-15421	0.207235
UNIPROT:C7PLV2	UNIPROT:Q54355	0.152439	RXN-11906	RXN-21208	0.363917
UNIPROT:C7PLV2	UNIPROT:P77503	0.147309	RXN-11906	RXN-20682	0.819177
UNIPROT:C7PLV2	UNIPROT:Q56772	0.164384	RXN-11906	RXN-11800	0.342008
UNIPROT:C7PLV2	UNIPROT:D3WZ86	0.202492	RXN-11906	RXN-14253	0.369888
UNIPROT:C7PLV2	UNIPROT:Q5V8A6	0.158974	RXN-11906	RXN-17002	0.206774
UNIPROT:C7PLV2	UNIPROT:Q84IP8	0.164773	RXN-11906	RXN-10897	0.350223
UNIPROT:C7PLV2	UNIPROT:Q8RJ47	0.142433	RXN-11906	RXN-10897	0.350223
UNIPROT:C7PLV2	UNIPROT:B1W019	0.257396	RXN-11906	RXN-12774	0.0359523
UNIPROT:C7PLV2	UNIPROT:B7X4E0	0.16358	RXN-11906	RXN-15638	0.359007
UNIPROT:C7PLV2	UNIPROT:A9AWD6	0.148607	RXN-11906	RXN-18973	0.173281
UNIPROT:C7PLV2	UNIPROT:Q9AJC6	0.178756	RXN-11906	RXN-8808	0.826015
UNIPROT:C7PLV2	UNIPROT:O33708	0.144172	RXN-11906	RXN-18003	0.754057
UNIPROT:C7PLV2	UNIPROT:Q8X5N4	0.205607	RXN-11906	RXN-18463	0.689739
UNIPROT:C7PLV2	UNIPROT:S4W780	0.18663	RXN-11906	RXN-16694	0.387644
UNIPROT:C7PLV2	UNIPROT:P35270	0.202492	RXN-11906	1.1.1.220-RXN	0.847771
UNIPROT:C7PLV2	UNIPROT:A0A1X9QHJ0	0.164634	RXN-11906	1.1.1.285-RXN	0.796973
UNIPROT:C7PLV2	UNIPROT:Q0PCF5	0.126154	RXN-11906	1.1.1.285-RXN	0.796973
UNIPROT:C7PLV2	UNIPROT:P54997	0.17033	RXN-11906	RXN-624	0.368695
UNIPROT:C7PLV2	UNIPROT:P43623	0.155882	RXN-11906	RXN-19561	0.387483
UNIPROT:C7PLV2	UNIPROT:Q8L347	0.143302	RXN-11906	RXN-14763	0.846906
UNIPROT:C7PLV2	UNIPROT:Q83WG6	0.175127	RXN-11906	RXN-10930	0.329167
UNIPROT:C7PLV2	UNIPROT:Q5W242	0.159091	RXN-11906	RXN-15785	0.810615
UNIPROT:C7PLV2	UNIPROT:Q8RMD4	0.137072	RXN-11906	RXN-16280	0.333384
UNIPROT:C7PLV2	UNIPROT:Q8RMD1	0.217391	RXN-11906	RXN-16712	0.400265
UNIPROT:C7PLV2	UNIPROT:Q75VW6	0.15562	RXN-11906	CITRATE--COA-LIGASE-RXN	0.348909
UNIPROT:C7PLV2	UNIPROT:D2Z030	0.154799	RXN-11906	RXN-14460	0.427094
UNIPROT:C7PLV2	UNIPROT:O86043	0.165109	RXN-11906	MALEYLPYRUVATE-ISOMERASE-RXN	0.400265
UNIPROT:C7PLV2	UNIPROT:Q8NLC1	0.206897	RXN-11906	MALEYLPYRUVATE-ISOMERASE-RXN	0.400265
UNIPROT:C7PLV2	UNIPROT:Q9WXT2	0.113846	RXN-11906	CEPHALOSPORIN-C-DEACETYLASE-RXN	0.295794
UNIPROT:C7PLV2	UNIPROT:P94388	0.131098	RXN-11906	CEPHALOSPORIN-C-DEACETYLASE-RXN	0.295794
UNIPROT:C7PLV2	UNIPROT:P11444	0.150418	RXN-11906	MANDELATE-RACEMASE-RXN	0.400265
UNIPROT:C7PLV2	UNIPROT:A9CPS8	0.120743	RXN-11906	RXN-11152	0.373001
UNIPROT:C7PLV2	UNIPROT:P0A955	0.202492	RXN-11906	RXN-13990	0.400534
UNIPROT:C7PLV2	UNIPROT:B6CWJ2	0.190625	RXN-11906	RXN-12154	0.324867
UNIPROT:C7PLV2	UNIPROT:Q2YIQ3	0.123839	RXN-11906	RXN-17771	0.400265
UNIPROT:C7PLV2	UNIPROT:Q53U10	0.171875	RXN-11906	RXN-13177	0.335196
UNIPROT:C7PLV2	UNIPROT:Q54360	0.1625	RXN-11906	RXN-21216	0.388293
UNIPROT:C7PLV2	UNIPROT:Q8KDS7	0.201893	RXN-11906	RXN-19140	0.36236
UNIPROT:C7PLV2	UNIPROT:P0A9S5	0.175342	RXN-11906	RXN-8632	0.844886
UNIPROT:C7PLV2	UNIPROT:P15121	0.137615	RXN-11906	RXN-8632	0.844886
UNIPROT:C7PLV2	UNIPROT:A1K6X2	0.140351	RXN-11906	1.14.13.61-RXN	0.831274
UNIPROT:C7PLV2	UNIPROT:W8X526	0.165109	RXN-11906	RXN-20144	0.71065
UNIPROT:C7PLV2	UNIPROT:A6KWY2	0.0990712	RXN-11906	RXN-15924	0.82061
UNIPROT:C7PLV2	UNIPROT:Q9AJU1	0.164524	RXN-11906	RXN-15404	0.338206
UNIPROT:C7PLV2	UNIPROT:A0A0H3L1B8	0.151703	RXN-11906	RXN-21280	0.398638
UNIPROT:C7PLV2	UNIPROT:Q0P8V9	0.169279	RXN-11906	RXN-12235	0.367214
UNIPROT:C7PLV2	UNIPROT:Q9ALN0	0.179747	RXN-11906	RXN-13631	0.347501
UNIPROT:C7PLV2	UNIPROT:Q2L6E3	0.138889	RXN-11906	RXN-15425	0.209707
UNIPROT:C7PLV2	UNIPROT:Q5KSN4	0.152174	RXN-11906	RXN-9299	0.168347
UNIPROT:C7PLV2	UNIPROT:P13082	0.171875	RXN-11906	STREPTOMYCIN-3-KINASE-RXN	0.337827
UNIPROT:C7PLV2	UNIPROT:P18150	0.201863	RXN-11906	STREPTOMYCIN-3-KINASE-RXN	0.337827
UNIPROT:C7PLV2	UNIPROT:P0DL13	0.234104	RXN-11906	RXN-13761	0.0489658
UNIPROT:C7PLV2	UNIPROT:Q9HZV7	0.198758	RXN-11906	ISOHEXENYLGLUTACONYL-COA-HYDRATASE-RXN	0.320337
UNIPROT:C7PLV2	UNIPROT:P21133	0.159664	RXN-11906	RXN-17061	0.297888
UNIPROT:C7PLV2	UNIPROT:P0ACA7	0.186916	RXN-11906	RXN0-6549	0.393012
UNIPROT:C7PLV2	UNIPROT:Q01109	0.148148	RXN-11906	RXN-10840	0.339926
UNIPROT:C7PLV2	UNIPROT:B5GS26	0.278788	RXN-11906	RXN-12832	0.0313288
UNIPROT:C7PLV2	UNIPROT:A0A0A8J6B3	0.175978	RXN-11906	RXN-17078	0.305537
UNIPROT:C7PLV2	UNIPROT:Q2MF64	0.211838	RXN-11906	RXN-13208	0.344914
UNIPROT:C7PLV2	UNIPROT:A0A318P116	0.227513	RXN-11906	RXN-20719	0.177138
UNIPROT:C7PLV2	PID:QDE10275.1	0.118902	RXN-11906	RXN-12208	0.847771
UNIPROT:C7PLV2	UNIPROT:Q00460	0.11747	RXN-11906	RXN-18391	0.84059
UNIPROT:C7PLV2	UNIPROT:P32352	0.174455	RXN-11906	RXN3O-203	0.297652
UNIPROT:C7PLV2	UNIPROT:E5KJ99	0.118182	RXN-11906	RXN-18069	0.332915
UNIPROT:C7PLV2	UNIPROT:D4GP31	0.165109	RXN-11906	RXN-12246	0.370796
UNIPROT:C7PLV2	UNIPROT:A0A0H3C6P8	0.175549	RXN-11906	RXN-12246	0.370796
UNIPROT:C7PLV2	UNIPROT:K4REZ6	0.18125	RXN-11906	RXN-18509	0.322349
UNIPROT:C7PLV2	UNIPROT:G9EZR6	0.0988024	RXN-11906	INDOLELACTATE-DEHYDROGENASE-RXN	0.780659
UNIPROT:C7PLV2	UNIPROT:A0A1B4XTS0	0.143646	RXN-11906	L-XYLOSE-1-DEHYDROGENASE-RXN	0.815528
UNIPROT:C7PLV2	UNIPROT:Q58247	0.203125	RXN-11906	RXN-12356	0.313258
UNIPROT:C7PLV2	UNIPROT:P52984	0.178683	RXN-11906	GALACTOACETYLTRAN-RXN	0.404821
UNIPROT:C7PLV2	UNIPROT:B5HDJ6	0.259563	RXN-11906	RXN-18886	0.0488711
UNIPROT:C7PLV2	UNIPROT:O87833	0.170984	RXN-11906	RXN-12802	0.3619
UNIPROT:C7PLV2	UNIPROT:Q6N8W7	0.180124	RXN-11906	RXN-13392	0.327767
UNIPROT:C7PLV2	UNIPROT:P84888	0.169666	RXN-11906	ARALKYLAMINE-DEHYDROGENASE-RXN	0.399614
UNIPROT:C7PLV2	UNIPROT:Q0X0A8	0.132308	RXN-11906	RXN-17156	0.338412
UNIPROT:C7PLV2	UNIPROT:Q97K92	0.163265	RXN-11906	RXN-14692	0.850765
UNIPROT:C7PLV2	UNIPROT:E3SET7	0.216301	RXN-11906	RXN-19528	0.369439
UNIPROT:C7PLV2	UNIPROT:Q93TU6	0.186916	RXN-11906	RXN-13332	0.338734
UNIPROT:C7PLV2	UNIPROT:A0A482UYG1	0.159686	RXN-11906	RXN-15617	0.356011
UNIPROT:C7PLV2	UNIPROT:Q988D0	0.202492	RXN-11906	4.1.1.51-RXN	0.375511
UNIPROT:C7PLV2	UNIPROT:O82834	0.16369	RXN-11906	RXN-10895	0.312534
UNIPROT:C7PLV2	UNIPROT:E7BBN5	0.186246	RXN-11906	RXN-18505	0.385875
UNIPROT:C7PLV2	PID:AAH25724	0.134146	RXN-11906	RXN-13363	0.788002
UNIPROT:C7PLV2	UNIPROT:Q0QLF5	0.13354	RXN-11906	1.1.1.291-RXN	0.824167
UNIPROT:C7PLV2	UNIPROT:P83772	0.146417	RXN-11906	CREATININASE-RXN	0.379717
UNIPROT:C7PLV2	UNIPROT:O66183	0.196262	RXN-11906	CREATININASE-RXN	0.379717
UNIPROT:C7PLV2	UNIPROT:B0R5X4	0.140187	RXN-11906	RXN-6261	0.303591
UNIPROT:C7PLV2	UNIPROT:Q05600	0.145897	RXN-11906	RXN-6261	0.303591
UNIPROT:C7PLV2	UNIPROT:P21634	0.160121	RXN-11906	RXN-6261	0.303591
UNIPROT:C7PLV2	UNIPROT:Q194Q1	0.141994	RXN-11906	RXN-13385	0.653268
UNIPROT:C7PLV2	UNIPROT:Q59111	0.127273	RXN-11906	RXN-1082	0.31632
UNIPROT:C7PLV2	UNIPROT:Q59112	0.178125	RXN-11906	RXN-1082	0.31632
UNIPROT:C7PLV2	UNIPROT:O66188	0.18125	RXN-11906	RXN-1761	0.399977
UNIPROT:C7PLV2	UNIPROT:B0CN28	0.164384	RXN-11906	RXN-15302	0.410346
UNIPROT:C7PLV2	UNIPROT:P29082	0.126154	RXN-11906	1.13.11.55-RXN	0.397042
UNIPROT:C7PLV2	UNIPROT:A0A1V0ELS9	0.162667	RXN-11906	RXN-19523	0.371306
UNIPROT:C7PLV2	UNIPROT:P76423	0.186916	RXN-11906	RXN0-7298	0.423895
UNIPROT:C7PLV2	UNIPROT:Q8ZL58	0.19	RXN-11906	RXN-16224	0.381259
UNIPROT:C7PLV2	UNIPROT:P00733	0.18125	RXN-11906	RXN-15275	0.40003
UNIPROT:C7PLV2	UNIPROT:Q4K1B3	0.186709	RXN-11906	RXN-13104	0.320185
UNIPROT:C7PLV2	UNIPROT:P25741	0.180685	RXN-11906	RXN0-5121	0.386532
UNIPROT:C7PLV2	UNIPROT:M1RY63	0.202492	RXN-11906	RXN-15933	0.375779
UNIPROT:C7PLV2	UNIPROT:C4WIL4	0.139319	RXN-11906	1.13.11.28-RXN	0.377087
UNIPROT:C7PLV2	UNIPROT:Q9L9F2	0.175	RXN-11906	RXN-14545	0.343488
UNIPROT:C7PLV2	UNIPROT:C0JRF9	0.141975	RXN-11906	RXN-16917	0.423527
UNIPROT:C7PLV2	UNIPROT:Q988C8	0.147239	RXN-11906	RXN-19622	0.81893
UNIPROT:C7PLV2	UNIPROT:Q42605	0.15625	RXN-11906	UDP-ARABINOSE-4-EPIMERASE-RXN	0.400265
UNIPROT:C7PLV2	UNIPROT:Q92WA3	0.162722	RXN-11906	UDP-ARABINOSE-4-EPIMERASE-RXN	0.400265
UNIPROT:C7PLV2	UNIPROT:P77256	0.118182	RXN-11906	RXN0-5213	0.843511
UNIPROT:C7PLV2	UNIPROT:D1H0I0	0.19375	RXN-11906	RXN-16841	0.359681
UNIPROT:C7PLV2	UNIPROT:S6AU36	0.179775	RXN-11906	RXN-15022	0.165486
UNIPROT:C7PLV2	UNIPROT:A4F5C0	0.15015	RXN-11906	RXN-15022	0.165486
UNIPROT:C7PLV2	UNIPROT:C5CBV8	0.196262	RXN-11906	2.4.1.54-RXN	0.337569
UNIPROT:C7PLV2	UNIPROT:O86507	0.19375	RXN-11906	UREASE-RXN	0.400815
UNIPROT:C7PLV2	UNIPROT:Q4ZUD1	0.205607	RXN-11906	UREASE-RXN	0.400815
UNIPROT:C7PLV2	UNIPROT:Q5J1R4	0.193467	RXN-11906	RXN-17842	0.315
UNIPROT:C7PLV2	UNIPROT:Q0P8T1	0.127596	RXN-11906	RXN-12238	0.305537
UNIPROT:C7PLV2	UNIPROT:Q5ZXH9	0.146067	RXN-11906	RXN-12238	0.305537
UNIPROT:C7PLV2	UNIPROT:O31201	0.172524	RXN-11906	N-FORMYLGLUTAMATE-DEFORMYLASE-RXN	0.387615
UNIPROT:C7PLV2	UNIPROT:D4HRI4	0.132743	RXN-11906	RXN-15545	0.338753
UNIPROT:C7PLV2	UNIPROT:M1WXK8	0.1875	RXN-11906	RXN-15017	0.82815
UNIPROT:C7PLV2	UNIPROT:A0A0D4BS77	0.152695	RXN-11906	RXN-17530	0.395451
UNIPROT:C7PLV2	UNIPROT:P39400	0.16185	RXN-11906	RXN0-5229	0.851206
UNIPROT:C7PLV2	UNIPROT:A6KWY5	0.139535	RXN-11906	RXN0-5229	0.851206
UNIPROT:C7PLV2	UNIPROT:A0A2R4BIG1	0.183801	RXN-11906	KDUD-RXN	0.828228
UNIPROT:C7PLV2	UNIPROT:Q5WJ78	0.18125	RXN-11906	KDUD-RXN	0.828228
UNIPROT:C7PLV2	UNIPROT:M7N957	0.202492	RXN-11906	KDUD-RXN	0.828228
UNIPROT:C7PLV2	UNIPROT:E0Q537	0.161491	RXN-11906	KDUD-RXN	0.828228
UNIPROT:C7PLV2	UNIPROT:C5PAN9	0.190031	RXN-11906	KDUD-RXN	0.828228
UNIPROT:C7PLV2	UNIPROT:Q6W2B4	0.165625	RXN-11906	KDUD-RXN	0.828228
UNIPROT:C7PLV2	UNIPROT:S9S342	0.21118	RXN-11906	KDUD-RXN	0.828228
UNIPROT:C7PLV2	UNIPROT:G8NZC2	0.189441	RXN-11906	KDUD-RXN	0.828228
UNIPROT:C7PLV2	UNIPROT:Q746L6	0.208723	RXN-11906	KDUD-RXN	0.828228
UNIPROT:C7PLV2	UNIPROT:M5F6Z0	0.186916	RXN-11906	KDUD-RXN	0.828228
UNIPROT:C7PLV2	UNIPROT:A0A0T6AGT4	0.214953	RXN-11906	KDUD-RXN	0.828228
UNIPROT:C7PLV2	UNIPROT:A0A2H1JQ65	0.17134	RXN-11906	KDUD-RXN	0.828228
UNIPROT:C7PLV2	UNIPROT:C2F9B1	0.158385	RXN-11906	KDUD-RXN	0.828228
UNIPROT:C7PLV2	UNIPROT:K0Q3C3	0.180685	RXN-11906	KDUD-RXN	0.828228
UNIPROT:C7PLV2	UNIPROT:A0A0B8N4L7	0.174455	RXN-11906	KDUD-RXN	0.828228
UNIPROT:C7PLV2	UNIPROT:A0A330FMH7	0.184375	RXN-11906	KDUD-RXN	0.828228
UNIPROT:C7PLV2	UNIPROT:A0QXP6	0.190031	RXN-11906	KDUD-RXN	0.828228
UNIPROT:C7PLV2	UNIPROT:A0A1J1LR59	0.190031	RXN-11906	KDUD-RXN	0.828228
UNIPROT:C7PLV2	UNIPROT:A0A0M2NGY6	0.214953	RXN-11906	KDUD-RXN	0.828228
UNIPROT:C7PLV2	UNIPROT:A9CXT7	0.2	RXN-11906	KDUD-RXN	0.828228
UNIPROT:C7PLV2	UNIPROT:A0A157SQI4	0.186916	RXN-11906	KDUD-RXN	0.828228
UNIPROT:C7PLV2	UNIPROT:Q2YIZ9	0.183801	RXN-11906	KDUD-RXN	0.828228
UNIPROT:C7PLV2	UNIPROT:E6PWU6	0.17757	RXN-11906	KDUD-RXN	0.828228
UNIPROT:C7PLV2	UNIPROT:A0RX79	0.183801	RXN-11906	KDUD-RXN	0.828228
UNIPROT:C7PLV2	UNIPROT:A0A090S106	0.224299	RXN-11906	KDUD-RXN	0.828228
UNIPROT:C7PLV2	UNIPROT:D4M306	0.18323	RXN-11906	KDUD-RXN	0.828228
UNIPROT:C7PLV2	UNIPROT:W1QHB1	0.165109	RXN-11906	KDUD-RXN	0.828228
UNIPROT:C7PLV2	UNIPROT:C1F1F8	0.19375	RXN-11906	KDUD-RXN	0.828228
UNIPROT:C7PLV2	UNIPROT:A4AEN1	0.180685	RXN-11906	KDUD-RXN	0.828228
UNIPROT:C7PLV2	UNIPROT:A0A291T4T6	0.205607	RXN-11906	KDUD-RXN	0.828228
UNIPROT:C7PLV2	UNIPROT:A0A2N9M5P1	0.211838	RXN-11906	KDUD-RXN	0.828228
UNIPROT:C7PLV2	UNIPROT:D4VL62	0.13125	RXN-11906	KDUD-RXN	0.828228
UNIPROT:C7PLV2	UNIPROT:G2LJV0	0.199377	RXN-11906	KDUD-RXN	0.828228
UNIPROT:C7PLV2	UNIPROT:A0A412G163	0.175	RXN-11906	KDUD-RXN	0.828228
UNIPROT:C7PLV2	UNIPROT:Q92MQ0	0.186916	RXN-11906	KDUD-RXN	0.828228
UNIPROT:C7PLV2	UNIPROT:A0A121AFB3	0.159375	RXN-11906	KDUD-RXN	0.828228
UNIPROT:C7PLV2	UNIPROT:F5Y738	0.189441	RXN-11906	KDUD-RXN	0.828228
UNIPROT:C7PLV2	UNIPROT:Q82UC5	0.167702	RXN-11906	KDUD-RXN	0.828228
UNIPROT:C7PLV2	UNIPROT:A0A1D7QS52	0.17757	RXN-11906	KDUD-RXN	0.828228
UNIPROT:C7PLV2	UNIPROT:A4F6Q4	0.184375	RXN-11906	KDUD-RXN	0.828228
UNIPROT:C7PLV2	UNIPROT:C0MA34	0.207547	RXN-11906	KDUD-RXN	0.828228
UNIPROT:C7PLV2	UNIPROT:A0A2E8X480	0.175549	RXN-11906	KDUD-RXN	0.828228
UNIPROT:C7PLV2	UNIPROT:A0A0N9ZQJ6	0.171875	RXN-11906	KDUD-RXN	0.828228
UNIPROT:C7PLV2	UNIPROT:F7RTQ9	0.196875	RXN-11906	KDUD-RXN	0.828228
UNIPROT:C7PLV2	UNIPROT:Q0RGH3	0.173375	RXN-11906	KDUD-RXN	0.828228
UNIPROT:C7PLV2	UNIPROT:A0A2P9HCQ4	0.186916	RXN-11906	KDUD-RXN	0.828228
UNIPROT:C7PLV2	UNIPROT:A0A1C7FCM2	0.152648	RXN-11906	KDUD-RXN	0.828228
UNIPROT:C7PLV2	UNIPROT:A0A0B8NKQ4	0.186335	RXN-11906	KDUD-RXN	0.828228
UNIPROT:C7PLV2	UNIPROT:E3PU64	0.171875	RXN-11906	KDUD-RXN	0.828228
UNIPROT:C7PLV2	UNIPROT:A0A0D0NNH8	0.19375	RXN-11906	KDUD-RXN	0.828228
UNIPROT:C7PLV2	UNIPROT:A1ZR47	0.208202	RXN-11906	KDUD-RXN	0.828228
UNIPROT:C7PLV2	UNIPROT:A0A212JFN8	0.170807	RXN-11906	KDUD-RXN	0.828228
UNIPROT:C7PLV2	UNIPROT:B7RQK7	0.2	RXN-11906	KDUD-RXN	0.828228
UNIPROT:C7PLV2	UNIPROT:A0A411ZDC6	0.191223	RXN-11906	KDUD-RXN	0.828228
UNIPROT:C7PLV2	UNIPROT:M7NEJ9	0.151703	RXN-11906	KDUD-RXN	0.828228
UNIPROT:C7PLV2	UNIPROT:A0A2N9L209	0.196875	RXN-11906	KDUD-RXN	0.828228
UNIPROT:C7PLV2	UNIPROT:A0A0P8A8V8	0.192547	RXN-11906	KDUD-RXN	0.828228
UNIPROT:C7PLV2	UNIPROT:A0A0P7X8S2	0.2	RXN-11906	KDUD-RXN	0.828228
UNIPROT:C7PLV2	UNIPROT:A0A380Y5N9	0.183801	RXN-11906	KDUD-RXN	0.828228
UNIPROT:C7PLV2	UNIPROT:A0A157P511	0.199377	RXN-11906	KDUD-RXN	0.828228
UNIPROT:C7PLV2	UNIPROT:A0A155F008	0.199377	RXN-11906	KDUD-RXN	0.828228
UNIPROT:C7PLV2	UNIPROT:A0A378HH27	0.183801	RXN-11906	KDUD-RXN	0.828228
UNIPROT:C7PLV2	UNIPROT:A0A109BB78	0.199377	RXN-11906	KDUD-RXN	0.828228
UNIPROT:C7PLV2	UNIPROT:A9IBP7	0.216301	RXN-11906	KDUD-RXN	0.828228
UNIPROT:C7PLV2	UNIPROT:A9D1S0	0.183801	RXN-11906	KDUD-RXN	0.828228
UNIPROT:C7PLV2	UNIPROT:A0A1B3MNZ5	0.184375	RXN-11906	KDUD-RXN	0.828228
UNIPROT:C7PLV2	UNIPROT:Q3JT32	0.190031	RXN-11906	KDUD-RXN	0.828228
UNIPROT:C7PLV2	UNIPROT:A0A2P9ISF8	0.180685	RXN-11906	KDUD-RXN	0.828228
UNIPROT:C7PLV2	UNIPROT:B0PHF0	0.186916	RXN-11906	KDUD-RXN	0.828228
UNIPROT:C7PLV2	UNIPROT:A0A099I690	0.202492	RXN-11906	KDUD-RXN	0.828228
UNIPROT:C7PLV2	UNIPROT:E0S1J7	0.17134	RXN-11906	KDUD-RXN	0.828228
UNIPROT:C7PLV2	UNIPROT:A0A1R4GSD6	0.196262	RXN-11906	KDUD-RXN	0.828228
UNIPROT:C7PLV2	UNIPROT:M5FJA6	0.158879	RXN-11906	KDUD-RXN	0.828228
UNIPROT:C7PLV2	UNIPROT:C2JZR7	0.193146	RXN-11906	KDUD-RXN	0.828228
UNIPROT:C7PLV2	UNIPROT:A0A192CAW4	0.146417	RXN-11906	KDUD-RXN	0.828228
UNIPROT:C7PLV2	UNIPROT:A0A0H5C9E4	0.185185	RXN-11906	KDUD-RXN	0.828228
UNIPROT:C7PLV2	UNIPROT:A0A174D3K1	0.158879	RXN-11906	KDUD-RXN	0.828228
UNIPROT:C7PLV2	UNIPROT:D8J103	0.188679	RXN-11906	KDUD-RXN	0.828228
UNIPROT:C7PLV2	UNIPROT:K8CQ84	0.183801	RXN-11906	KDUD-RXN	0.828228
UNIPROT:C7PLV2	UNIPROT:A0A1R4G105	0.1875	RXN-11906	KDUD-RXN	0.828228
UNIPROT:C7PLV2	UNIPROT:Q0RL41	0.214953	RXN-11906	KDUD-RXN	0.828228
UNIPROT:C7PLV2	UNIPROT:D8DY23	0.180685	RXN-11906	KDUD-RXN	0.828228
UNIPROT:C7PLV2	UNIPROT:A0A2W4GQW4	0.193146	RXN-11906	KDUD-RXN	0.828228
UNIPROT:C7PLV2	UNIPROT:A0A090FD03	0.183801	RXN-11906	KDUD-RXN	0.828228
UNIPROT:C7PLV2	UNIPROT:D8J129	0.190031	RXN-11906	KDUD-RXN	0.828228
UNIPROT:C7PLV2	UNIPROT:F0RUI9	0.17757	RXN-11906	KDUD-RXN	0.828228
UNIPROT:C7PLV2	UNIPROT:A0A369QAV2	0.152648	RXN-11906	KDUD-RXN	0.828228
UNIPROT:C7PLV2	UNIPROT:A0A2X2V9W4	0.165109	RXN-11906	KDUD-RXN	0.828228
UNIPROT:C7PLV2	UNIPROT:M5BSF9	0.151235	RXN-11906	KDUD-RXN	0.828228
UNIPROT:C7PLV2	UNIPROT:A0A212LVE9	0.18125	RXN-11906	KDUD-RXN	0.828228
UNIPROT:C7PLV2	UNIPROT:S0G552	0.196875	RXN-11906	KDUD-RXN	0.828228
UNIPROT:C7PLV2	UNIPROT:A0A060QGT5	0.168224	RXN-11906	KDUD-RXN	0.828228
UNIPROT:C7PLV2	UNIPROT:A0A0T6ARJ6	0.196262	RXN-11906	KDUD-RXN	0.828228
UNIPROT:C7PLV2	UNIPROT:A0A3B0T819	0.199377	RXN-11906	KDUD-RXN	0.828228
UNIPROT:C7PLV2	UNIPROT:F7Q8X2	0.166144	RXN-11906	KDUD-RXN	0.828228
UNIPROT:C7PLV2	UNIPROT:A0A0F4FJJ9	0.196262	RXN-11906	KDUD-RXN	0.828228
UNIPROT:C7PLV2	UNIPROT:A0A0B0IJW3	0.199377	RXN-11906	KDUD-RXN	0.828228
UNIPROT:C7PLV2	UNIPROT:A0A1Y0UZN7	0.183801	RXN-11906	KDUD-RXN	0.828228
UNIPROT:C7PLV2	UNIPROT:F4KQU0	0.18323	RXN-11906	KDUD-RXN	0.828228
UNIPROT:C7PLV2	UNIPROT:A0A0W0GJY4	0.20625	RXN-11906	KDUD-RXN	0.828228
UNIPROT:C7PLV2	UNIPROT:A0A369QPQ7	0.174051	RXN-11906	KDUD-RXN	0.828228
UNIPROT:C7PLV2	UNIPROT:A0A2X4VSG6	0.163009	RXN-11906	KDUD-RXN	0.828228
UNIPROT:C7PLV2	UNIPROT:D8IP07	0.196262	RXN-11906	KDUD-RXN	0.828228
UNIPROT:C7PLV2	UNIPROT:A0A0H3KSJ9	0.202492	RXN-11906	KDUD-RXN	0.828228
UNIPROT:C7PLV2	UNIPROT:A9D9F2	0.183801	RXN-11906	KDUD-RXN	0.828228
UNIPROT:C7PLV2	UNIPROT:A9D7C2	0.196875	RXN-11906	KDUD-RXN	0.828228
UNIPROT:C7PLV2	UNIPROT:U4E1R1	0.180685	RXN-11906	KDUD-RXN	0.828228
UNIPROT:C7PLV2	UNIPROT:A0A3B1D5G7	0.184375	RXN-11906	KDUD-RXN	0.828228
UNIPROT:C7PLV2	UNIPROT:C5BY10	0.202492	RXN-11906	KDUD-RXN	0.828228
UNIPROT:C7PLV2	UNIPROT:A0A0E2U9Z4	0.180685	RXN-11906	KDUD-RXN	0.828228
UNIPROT:C7PLV2	UNIPROT:A0A087S302	0.196875	RXN-11906	KDUD-RXN	0.828228
UNIPROT:C7PLV2	UNIPROT:M7MRV6	0.208723	RXN-11906	KDUD-RXN	0.828228
UNIPROT:C7PLV2	UNIPROT:A0A2K8W1I6	0.195652	RXN-11906	KDUD-RXN	0.828228
UNIPROT:C7PLV2	UNIPROT:A0A0P7ZXJ4	0.215625	RXN-11906	KDUD-RXN	0.828228
UNIPROT:C7PLV2	UNIPROT:F7QNJ9	0.196875	RXN-11906	KDUD-RXN	0.828228
UNIPROT:C7PLV2	UNIPROT:A0A170Q9R0	0.183801	RXN-11906	KDUD-RXN	0.828228
UNIPROT:C7PLV2	UNIPROT:A0A1Y5P4M7	0.193146	RXN-11906	KDUD-RXN	0.828228
UNIPROT:C7PLV2	UNIPROT:A0A175BZS8	0.178125	RXN-11906	KDUD-RXN	0.828228
UNIPROT:C7PLV2	UNIPROT:A0A1D7W0Q2	0.158879	RXN-11906	KDUD-RXN	0.828228
UNIPROT:C7PLV2	UNIPROT:A0A241QHL1	0.155763	RXN-11906	KDUD-RXN	0.828228
UNIPROT:C7PLV2	UNIPROT:A0QZR1	0.209375	RXN-11906	KDUD-RXN	0.828228
UNIPROT:C7PLV2	UNIPROT:D4Z0V3	0.208723	RXN-11906	KDUD-RXN	0.828228
UNIPROT:C7PLV2	UNIPROT:A0A0P7YFR1	0.221184	RXN-11906	KDUD-RXN	0.828228
UNIPROT:C7PLV2	UNIPROT:Q5DB51	0.190625	RXN-11906	KDUD-RXN	0.828228
UNIPROT:C7PLV2	UNIPROT:A0A0D6ICU0	0.2	RXN-11906	KDUD-RXN	0.828228
UNIPROT:C7PLV2	UNIPROT:A0A448I9Z1	0.202492	RXN-11906	KDUD-RXN	0.828228
UNIPROT:C7PLV2	UNIPROT:E9RFT0	0.134286	RXN-11906	RXN-17568	0.846332
UNIPROT:C7PLV2	UNIPROT:E9RFT1	0.168022	RXN-11906	RXN-17568	0.846332
UNIPROT:C7PLV2	UNIPROT:K0E689	0.163043	RXN-11906	RXN-16495	0.755993
UNIPROT:C7PLV2	UNIPROT:P39315	0.161994	RXN-11906	RXN0-5387	0.820912
UNIPROT:C7PLV2	UNIPROT:P40952	0.180905	RXN-11906	2-ENOATE-REDUCTASE-RXN	0.84248
UNIPROT:C7PLV2	UNIPROT:D4GYG7	0.15528	RXN-11906	RXN-16597	0.390656
UNIPROT:C7PLV2	UNIPROT:Q9S4D5	0.18323	RXN-11906	RXN-15071	0.337302
UNIPROT:C7PLV2	UNIPROT:P27457	0.15625	RXN-11906	RXN-10903	0.282486
UNIPROT:C7PLV2	UNIPROT:Q6KZB1	0.121212	RXN-11906	RXN-15647	0.404739
UNIPROT:C7PLV2	UNIPROT:Q9HIN1	0.160121	RXN-11906	RXN-15647	0.404739
UNIPROT:C7PLV2	UNIPROT:Q9VSL3	0.180685	RXN-11906	1.5.4.1-RXN	0.318473
UNIPROT:C7PLV2	UNIPROT:Q67FT0	0.163043	RXN-11906	RXN-11748	0.390284
UNIPROT:C7PLV2	UNIPROT:A0A023J9D7	0.126543	RXN-11906	RXN-20424	0.348349
UNIPROT:C7PLV2	UNIPROT:V5V0R8	0.171875	RXN-11906	RXN-16658	0.347162
UNIPROT:C7PLV2	UNIPROT:B2DFG5	0.178947	RXN-11906	RXN-11767	0.402477
UNIPROT:C7PLV2	UNIPROT:Q2SYH7	0.184066	RXN-11906	RXN-13776	0.400265
UNIPROT:C7PLV2	UNIPROT:Q8RNX9	0.158385	RXN-11906	GALLATE-DIOXYGENASE-RXN	0.377726
UNIPROT:C7PLV2	UNIPROT:A9WRZ1	0.167702	RXN-11906	12-ALPHA-L-FUCOSIDASE-RXN	0.342509
UNIPROT:C7PLV2	UNIPROT:A9WRZ2	0.11838	RXN-11906	12-ALPHA-L-FUCOSIDASE-RXN	0.342509
UNIPROT:C7PLV2	UNIPROT:A9CES3	0.121662	RXN-11906	RXN-18474	0.803473
UNIPROT:C7PLV2	UNIPROT:Q56773	0.176781	RXN-11906	RXN-11801	0.365333
UNIPROT:C7PLV2	UNIPROT:Q56840	0.199377	RXN-11906	1.1.1.268-RXN	0.823483
UNIPROT:C7PLV2	UNIPROT:Q4X158	0.19195	RXN-11906	RXN-16211	0.397796
UNIPROT:C7PLV2	UNIPROT:C0SUJ9	0.217391	RXN-11906	RXN-10898	0.792961
UNIPROT:C7PLV2	UNIPROT:C0SUK1	0.150307	RXN-11906	RXN-10898	0.792961
UNIPROT:C7PLV2	UNIPROT:B0CN31	0.174387	RXN-11906	RXN-15305	0.373402
UNIPROT:C7PLV2	UNIPROT:Q8A710	0.186916	RXN-11906	RXN-9993	0.320342
UNIPROT:C7PLV2	UNIPROT:O50440	0.166197	RXN-11906	RXN-17178	0.321935
UNIPROT:C7PLV2	UNIPROT:A0QXD8	0.143646	RXN-11906	RXN-17764	0.835184
UNIPROT:C7PLV2	UNIPROT:B0B7P4	0.197492	RXN-11906	RXN-15730	0.31367
UNIPROT:C7PLV2	PID:ALG05117	0.12894	RXN-11906	RXN-17348	0.37151
UNIPROT:C7PLV2	PID:ALG05119	0.171123	RXN-11906	RXN-16361	0.375917
UNIPROT:C7PLV2	UNIPROT:Q9F7E0	0.186916	RXN-11906	CYCLOHEXANOL-DEHYDROGENASE-RXN	0.833671
UNIPROT:C7PLV2	PID:BAD80839	0.134328	RXN-11906	RXN-3625	0.326172
UNIPROT:C7PLV2	UNIPROT:K5B7F3	0.184953	RXN-11906	RXN-21046	0.459641
UNIPROT:C7PLV2	UNIPROT:Q841K2	0.199377	RXN-11906	RXN-15936	0.374731
UNIPROT:C7PLV2	UNIPROT:C4PWA1	0.142415	RXN-11906	RXN-15417	0.238796
UNIPROT:C7PLV2	UNIPROT:D4GYG6	0.180593	RXN-11906	RXN-19208	0.400265
UNIPROT:C7PLV2	UNIPROT:I2N045	0.210526	RXN-11906	RXN-18786	0.136832
UNIPROT:C7PLV2	UNIPROT:O07456	0.17757	RXN-11906	R268-RXN	0.32043
UNIPROT:C7PLV2	UNIPROT:Q46E80	0.169279	RXN-11906	RXN-13084	0.72288
UNIPROT:C7PLV2	UNIPROT:F3Y662	0.141593	RXN-11906	RXN-15026	0.800617
UNIPROT:C7PLV2	UNIPROT:B9U6P4	0.1975	RXN-11906	RXN-15375	0.337661
UNIPROT:C7PLV2	UNIPROT:A0A0H3CYV1	0.186916	RXN-11906	RXN-20244	0.275496
UNIPROT:C7PLV2	UNIPROT:A0A0H3CV00	0.143302	RXN-11906	RXN-20244	0.275496
UNIPROT:C7PLV2	UNIPROT:P09347	0.138889	RXN-11906	R542-RXN	0.821472
UNIPROT:C7PLV2	UNIPROT:Q9I184	0.158879	RXN-11906	RXN-11127	0.325614
UNIPROT:C7PLV2	UNIPROT:D7PC21	0.221875	RXN-11906	RXN-21177	0.400093
UNIPROT:C7PLV2	UNIPROT:D1H0I7	0.196262	RXN-11906	RXN-12773	0.37106
UNIPROT:C7PLV2	UNIPROT:P0CY54	0.140673	RXN-11906	RXN-8787	0.728184
UNIPROT:C7PLV2	UNIPROT:B0K2C3	0.122699	RXN-11906	RXN-17501	0.361171
UNIPROT:C7PLV2	UNIPROT:Q9L9E9	0.176471	RXN-11906	RXN-14668	0.751306
UNIPROT:C7PLV2	UNIPROT:Q7WSJ4	0.173669	RXN-11906	R312-RXN	0.379922
UNIPROT:C7PLV2	UNIPROT:G0Y288	0.174935	RXN-11906	RXN-13291	0.443371
UNIPROT:C7PLV2	PID:BAD80840	0.116564	RXN-11906	RXN-7656	0.334471
UNIPROT:C7PLV2	UNIPROT:O32429	0.105105	RXN-11906	RXN-9767	0.844036
UNIPROT:C7PLV2	UNIPROT:O32433	0.152542	RXN-11906	RXN-9767	0.844036
UNIPROT:C7PLV2	UNIPROT:R1F493	0.173684	RXN-11906	DIMETHYLPROPIOTHETIN-DETHIOMETHYLASE-RXN	0.367039
UNIPROT:C7PLV2	UNIPROT:Q3J6L0	0.184953	RXN-11906	DIMETHYLPROPIOTHETIN-DETHIOMETHYLASE-RXN	0.367039
UNIPROT:C7PLV2	UNIPROT:P0DN22	0.124611	RXN-11906	DIMETHYLPROPIOTHETIN-DETHIOMETHYLASE-RXN	0.367039
UNIPROT:C7PLV2	UNIPROT:P0DN23	0.15493	RXN-11906	DIMETHYLPROPIOTHETIN-DETHIOMETHYLASE-RXN	0.367039
UNIPROT:C7PLV2	UNIPROT:A3SC37	0.205607	RXN-11906	DIMETHYLPROPIOTHETIN-DETHIOMETHYLASE-RXN	0.367039
UNIPROT:C7PLV2	UNIPROT:P04964	0.109756	RXN-11906	RXN-14246	0.796104
UNIPROT:C7PLV2	UNIPROT:Q9KWR0	0.106383	RXN-11906	RXN-14246	0.796104
UNIPROT:C7PLV2	UNIPROT:B0L7F3	0.164557	RXN-11906	RXN-11716	0.338973
UNIPROT:C7PLV2	UNIPROT:A0A0H3L116	0.175549	RXN-11906	RXN-21281	0.397246
UNIPROT:C7PLV2	UNIPROT:E1V7W1	0.157895	RXN-11906	RXN-18397	0.365108
UNIPROT:C7PLV2	UNIPROT:Q0ZQ46	0.15903	RXN-11906	RXN-15074	0.403355
UNIPROT:C7PLV2	UNIPROT:C1FW05	0.140351	RXN-11906	RXN-18499	0.828976
UNIPROT:C7PLV2	UNIPROT:D7PI17	0.19697	RXN-11906	RXN-16535	0.387999
UNIPROT:C7PLV2	UNIPROT:B5GRC8	0.148256	RXN-11906	RXN-18983	0.176855
UNIPROT:C7PLV2	UNIPROT:B9JK80	0.124277	RXN-11906	RXN-20931	0.824003
UNIPROT:C7PLV2	UNIPROT:Q9K499	0.269663	RXN-11906	RXN-9349	0.052871
UNIPROT:C7PLV2	UNIPROT:A7NH01	0.345566	RXN-11906	RXN-12833	0.0351397
UNIPROT:C7PLV2	UNIPROT:A4IP64	0.172152	RXN-11906	LONG-CHAIN-ALCOHOL-DEHYDROGENASE-RXN	0.812365
UNIPROT:C7PLV2	UNIPROT:A4ISB9	0.173575	RXN-11906	LONG-CHAIN-ALCOHOL-DEHYDROGENASE-RXN	0.812365
UNIPROT:C7PLV2	UNIPROT:E5KJ95	0.132353	RXN-11906	RXN-18070	0.334043
UNIPROT:C7PLV2	UNIPROT:E5KJA6	0.211838	RXN-11906	RXN-18070	0.334043
UNIPROT:C7PLV2	UNIPROT:Q05115	0.202492	RXN-11906	4.1.1.76-RXN	0.374502
UNIPROT:C7PLV2	UNIPROT:Q9KHL0	0.17134	RXN-11906	RXN-2002	0.366283
UNIPROT:C7PLV2	UNIPROT:C8WMP0	0.181818	RXN-11906	1.1.1.52-RXN	0.689345
UNIPROT:C7PLV2	UNIPROT:Q9KJF3	0.166667	RXN-11906	RXN-904	0.346625
UNIPROT:C7PLV2	UNIPROT:I6X5U4	0.183801	RXN-11906	RXN-17283	0.353658
UNIPROT:C7PLV2	UNIPROT:Q939Q9	0.140212	RXN-11906	3.1.1.75-RXN	0.418159
UNIPROT:C7PLV2	UNIPROT:O52553	0.193146	RXN-11906	RXN-9580	0.381342
UNIPROT:C7PLV2	UNIPROT:Q93NG3	0.178841	RXN-11906	1.14.13.10-RXN	0.839046
UNIPROT:C7PLV2	UNIPROT:Q52472	0.141566	RXN-11906	D-THREO-ALDOSE-1-DEHYDROGENASE-RXN	0.810984
UNIPROT:C7PLV2	UNIPROT:Q0QLE6	0.164021	RXN-11906	METHYLITACONATE-DELTA-ISOMERASE-RXN	0.370431
UNIPROT:C7PLV2	UNIPROT:G3XD23	0.110429	RXN-11906	RXN-13585	0.746022
UNIPROT:C7PLV2	UNIPROT:C5C797	0.17134	RXN-11906	RXN-19176	0.331404
UNIPROT:C7PLV2	UNIPROT:Q54GH4	0.142415	RXN-11906	MYO-INOSITOL-OXYGENASE-RXN	0.385809
UNIPROT:C7PLV2	UNIPROT:Q8H1S0	0.142424	RXN-11906	MYO-INOSITOL-OXYGENASE-RXN	0.385809
UNIPROT:C7PLV2	UNIPROT:Q9QXN4	0.154799	RXN-11906	MYO-INOSITOL-OXYGENASE-RXN	0.385809
UNIPROT:C7PLV2	UNIPROT:P28306	0.165217	RXN-11906	RXN-17393	0.400265
UNIPROT:C7PLV2	UNIPROT:Q9F7D7	0.139319	RXN-11906	6-HEXANOLIDE-HYDROLYSIS-RXN	0.36427
UNIPROT:C7PLV2	PID:ALG05135	0.145062	RXN-11906	RXN-16344	0.274253
UNIPROT:C7PLV2	UNIPROT:O30478	0.148688	RXN-11906	RXN-14940	0.404657
UNIPROT:C7PLV2	UNIPROT:A0A076N4W8	0.199377	RXN-11906	RXN-19273	0.277096
UNIPROT:C7PLV2	UNIPROT:Q2MJC4	0.15407	RXN-11906	RXN-11130	0.416403
UNIPROT:C7PLV2	UNIPROT:A0A1N7TX40	0.173913	RXN-11906	RXN-20662	0.36267
UNIPROT:C7PLV2	UNIPROT:Q5LS57	0.155556	RXN-11906	RXN-9736	0.349078
UNIPROT:C7PLV2	UNIPROT:Q4FP21	0.154891	RXN-11906	RXN-9736	0.349078
UNIPROT:C7PLV2	UNIPROT:Q49492	0.183801	RXN-11906	RXN-12800	0.340329
UNIPROT:C7PLV2	UNIPROT:Q9RC92	0.172872	RXN-11906	RXN-12178	0.331566
UNIPROT:C7PLV2	UNIPROT:Q8E372	0.178392	RXN-11906	RXN-12178	0.331566
UNIPROT:C7PLV2	UNIPROT:D9XD61	0.237681	RXN-11906	RXN-18823	0.0524491
UNIPROT:C7PLV2	UNIPROT:P00557	0.152738	RXN-11906	RXN-10030	0.34615
UNIPROT:C7PLV2	UNIPROT:A0A0M2AIG6	0.183544	RXN-11906	3.4.17.14-RXN	0.34084
UNIPROT:C7PLV2	UNIPROT:P75897	0.193146	RXN-11906	RXN-12896	0.375289
UNIPROT:C7PLV2	UNIPROT:Q97U96	0.16622	RXN-11906	ARABINONATE-DEHYDRATASE-RXN	0.375737
UNIPROT:C7PLV2	UNIPROT:Q8KN96	0.157609	RXN-11906	RXN-14782	0.345837
UNIPROT:C7PLV2	UNIPROT:Q8KIC8	0.197995	RXN-11906	RXN-10845	0.620559
UNIPROT:C7PLV2	UNIPROT:Q5V464	0.177778	RXN-11906	RXN-8960	0.331542
UNIPROT:C7PLV2	UNIPROT:A9WC34	0.161932	RXN-11906	RXN-8960	0.331542
UNIPROT:C7PLV2	UNIPROT:D4GYH2	0.1375	RXN-11906	RXN-16598	0.390656
UNIPROT:C7PLV2	UNIPROT:A6UQK8	0.180685	RXN-11906	2.1.1.86-RXN	0.320706
UNIPROT:C7PLV2	UNIPROT:P80651	0.130435	RXN-11906	2.1.1.86-RXN	0.320706
UNIPROT:C7PLV2	UNIPROT:O32867	0.174455	RXN-11906	2.1.1.86-RXN	0.320706
UNIPROT:C7PLV2	UNIPROT:A6UWI0	0.137195	RXN-11906	2.1.1.86-RXN	0.320706
UNIPROT:C7PLV2	UNIPROT:D3E045	0.180685	RXN-11906	2.1.1.86-RXN	0.320706
UNIPROT:C7PLV2	UNIPROT:Q2FRN2	0.155763	RXN-11906	2.1.1.86-RXN	0.320706
UNIPROT:C7PLV2	UNIPROT:P80186	0.16358	RXN-11906	2.1.1.86-RXN	0.320706
UNIPROT:C7PLV2	UNIPROT:O32869	0.12844	RXN-11906	2.1.1.86-RXN	0.320706
UNIPROT:C7PLV2	UNIPROT:Q9Y8K1	0.175549	RXN-11906	2.1.1.86-RXN	0.320706
UNIPROT:C7PLV2	UNIPROT:O32865	0.186916	RXN-11906	2.1.1.86-RXN	0.320706
UNIPROT:C7PLV2	UNIPROT:O59638	0.171875	RXN-11906	2.1.1.86-RXN	0.320706
UNIPROT:C7PLV2	UNIPROT:Q2NI29	0.161994	RXN-11906	2.1.1.86-RXN	0.320706
UNIPROT:C7PLV2	UNIPROT:Q58261	0.180685	RXN-11906	2.1.1.86-RXN	0.320706
UNIPROT:C7PLV2	UNIPROT:Q49176	0.1625	RXN-11906	2.1.1.86-RXN	0.320706
UNIPROT:C7PLV2	UNIPROT:Q58257	0.127726	RXN-11906	2.1.1.86-RXN	0.320706
UNIPROT:C7PLV2	UNIPROT:O27230	0.219436	RXN-11906	2.1.1.86-RXN	0.320706
UNIPROT:C7PLV2	UNIPROT:Q6LWZ3	0.199377	RXN-11906	2.1.1.86-RXN	0.320706
UNIPROT:C7PLV2	UNIPROT:O32864	0.212698	RXN-11906	2.1.1.86-RXN	0.320706
UNIPROT:C7PLV2	UNIPROT:Q49606	0.152174	RXN-11906	2.1.1.86-RXN	0.320706
UNIPROT:C7PLV2	UNIPROT:Q58258	0.197492	RXN-11906	2.1.1.86-RXN	0.320706
UNIPROT:C7PLV2	UNIPROT:D7DUI0	0.180685	RXN-11906	2.1.1.86-RXN	0.320706
UNIPROT:C7PLV2	UNIPROT:P80185	0.155763	RXN-11906	2.1.1.86-RXN	0.320706
UNIPROT:C7PLV2	UNIPROT:P80183	0.213166	RXN-11906	2.1.1.86-RXN	0.320706
UNIPROT:C7PLV2	UNIPROT:Q9WXJ9	0.186335	RXN-11906	RXN-10904	0.313828
UNIPROT:C7PLV2	UNIPROT:Q9I2A0	0.160494	RXN-11906	4.1.3.26-RXN	0.306914
UNIPROT:C7PLV2	UNIPROT:D0E8I4	0.175	RXN-11906	RXN-15311	0.389134
UNIPROT:C7PLV2	UNIPROT:Q9RR27	0.161491	RXN-11906	RXN-12929	0.756102
UNIPROT:C7PLV2	UNIPROT:G4WJD3	0.115265	RXN-11906	RXN-8955	0.743803
UNIPROT:C7PLV2	UNIPROT:W8CV45	0.166667	RXN-11906	TRYPTOPHAN-DEHYDROGENASE-RXN	0.773741
UNIPROT:C7PLV2	UNIPROT:Q2T5S0	0.186916	RXN-11906	RXN-19533	0.393528
UNIPROT:C7PLV2	UNIPROT:Q56841	0.205607	RXN-11906	1.1.1.269-RXN	0.823483
UNIPROT:C7PLV2	PID:AAY91990	0.168168	RXN-11906	1.1.1.43-RXN	0.808363
UNIPROT:M1VDX3	UNIPROT:Q92CR1	0.201754	RXN-15708	RXN-19372	0.333672
UNIPROT:M1VDX3	UNIPROT:Q9EX73	0.206395	RXN-15708	RXN-9432	0.274988
UNIPROT:M1VDX3	UNIPROT:D7PHZ7	0.196481	RXN-15708	RXN-16581	0.31174
UNIPROT:M1VDX3	UNIPROT:P16689	0.189974	RXN-15708	RXN-17955	0.24895
UNIPROT:M1VDX3	UNIPROT:E3PY99	0.12605	RXN-15708	RXN-18500	0.834121
UNIPROT:M1VDX3	UNIPROT:Q9ZET3	0.14245	RXN-15708	RXN-17588	0.826379
UNIPROT:M1VDX3	UNIPROT:Q8RR26	0.19883	RXN-15708	RXN-21004	0.241303
UNIPROT:M1VDX3	UNIPROT:Q8RR28	0.19186	RXN-15708	RXN-21004	0.241303
UNIPROT:M1VDX3	UNIPROT:Q8KN33	0.150725	RXN-15708	RXN0-7010	0.256678
UNIPROT:M1VDX3	UNIPROT:P42620	0.127907	RXN-15708	RXN0-7010	0.256678
UNIPROT:M1VDX3	UNIPROT:D2KTX1	0.212828	RXN-15708	RXN-17143	0.810184
UNIPROT:M1VDX3	UNIPROT:Q2LXU6	0.177843	RXN-15708	4.2.1.100-RXN	0.241231
UNIPROT:M1VDX3	UNIPROT:O87873	0.189504	RXN-15708	4.2.1.100-RXN	0.241231
UNIPROT:M1VDX3	UNIPROT:A0A0H5BN57	0.180791	RXN-15708	RXN-18984	0.128093
UNIPROT:M1VDX3	UNIPROT:A0A0H5BN61	0.17341	RXN-15708	RXN-18984	0.128093
UNIPROT:M1VDX3	UNIPROT:Q88JX9	0.207602	RXN-15708	RXN-2464	0.341541
UNIPROT:M1VDX3	UNIPROT:Q9AQI0	0.2	RXN-15708	RXN-2464	0.341541
UNIPROT:M1VDX3	UNIPROT:P40011	0.185841	RXN-15708	RXN-2464	0.341541
UNIPROT:M1VDX3	UNIPROT:A5W059	0.201754	RXN-15708	RXN-2464	0.341541
UNIPROT:M1VDX3	UNIPROT:Q9KBI9	0.184751	RXN-15708	RXN-2464	0.341541
UNIPROT:M1VDX3	UNIPROT:P70473	0.157068	RXN-15708	RXN-9797	0.347518
UNIPROT:M1VDX3	UNIPROT:Q194Q5	0.195906	RXN-15708	RXN-12932	0.722288
UNIPROT:M1VDX3	UNIPROT:O24721	0.175711	RXN-15708	1.13.11.38-RXN	0.299621
UNIPROT:M1VDX3	UNIPROT:B0FXI4	0.208824	RXN-15708	RXN-3941	0.760003
UNIPROT:M1VDX3	UNIPROT:A0A0A1GNF2	0.166181	RXN-15708	RXN-16711	0.218505
UNIPROT:M1VDX3	UNIPROT:P22868	0.135593	RXN-15708	METHANE-MONOOXYGENASE-RXN	0.832163
UNIPROT:M1VDX3	UNIPROT:Q53563	0.148148	RXN-15708	METHANE-MONOOXYGENASE-RXN	0.832163
UNIPROT:M1VDX3	UNIPROT:P27354	0.147208	RXN-15708	METHANE-MONOOXYGENASE-RXN	0.832163
UNIPROT:M1VDX3	UNIPROT:P18798	0.174359	RXN-15708	METHANE-MONOOXYGENASE-RXN	0.832163
UNIPROT:M1VDX3	UNIPROT:Q8G9L1	0.172507	RXN-15708	RXN-10123	0.295394
UNIPROT:M1VDX3	UNIPROT:Q9AH03	0.177465	RXN-15708	RXN-16305	0.278607
UNIPROT:M1VDX3	UNIPROT:Q2VEQ7	0.174419	RXN-15708	1.1.1.272-RXN	0.828371
UNIPROT:M1VDX3	UNIPROT:G5CN54	0.221574	RXN-15708	RXN-14019	0.638223
UNIPROT:M1VDX3	UNIPROT:O24963	0.166181	RXN-15708	RXN-10622	0.243304
UNIPROT:M1VDX3	UNIPROT:Q9KXN1	0.174927	RXN-15708	RXN-10622	0.243304
UNIPROT:M1VDX3	UNIPROT:A9CEQ8	0.172324	RXN-15708	RXN-15907	0.316183
UNIPROT:M1VDX3	UNIPROT:Q9L4X0	0.191327	RXN-15708	RXN-16254	0.702789
UNIPROT:M1VDX3	UNIPROT:D2Z024	0.226087	RXN-15708	RXN-12537	0.316061
UNIPROT:M1VDX3	UNIPROT:Q54528	0.19186	RXN-15708	RXN-14863	0.226704
UNIPROT:M1VDX3	UNIPROT:P95137	0.156977	RXN-15708	RXN-17284	0.294234
UNIPROT:M1VDX3	UNIPROT:I6X9J4	0.163265	RXN-15708	1.13.11.14-RXN	0.334367
UNIPROT:M1VDX3	UNIPROT:Q51976	0.139942	RXN-15708	1.13.11.14-RXN	0.334367
UNIPROT:M1VDX3	UNIPROT:Q51718	0.177843	RXN-15708	3.1.1.76-RXN	0.347518
UNIPROT:M1VDX3	UNIPROT:Q8KQ22	0.181818	RXN-15708	3.1.1.76-RXN	0.347518
UNIPROT:M1VDX3	UNIPROT:Q643C1	0.153409	RXN-15708	RXN-14541	0.352026
UNIPROT:M1VDX3	PID:BAV89210	0.186589	RXN-15708	RXN0-5180	0.121286
UNIPROT:M1VDX3	UNIPROT:Q948Q0	0.163265	RXN-15708	RXN0-5180	0.121286
UNIPROT:M1VDX3	UNIPROT:E2GIN1	0.186589	RXN-15708	RXN-13635	0.354926
UNIPROT:M1VDX3	UNIPROT:C9K1X5	0.158824	RXN-15708	RXN-15429	0.0661923
UNIPROT:M1VDX3	UNIPROT:P07639	0.161202	RXN-15708	RXN-20673	0.267667
UNIPROT:M1VDX3	UNIPROT:P39644	0.174927	RXN-15708	RXN-16298	0.834121
UNIPROT:M1VDX3	UNIPROT:F2RB78	0.152738	RXN-15708	RXN-20193	0.773774
UNIPROT:M1VDX3	UNIPROT:Q53U11	0.182561	RXN-15708	RXN-13176	0.267322
UNIPROT:M1VDX3	UNIPROT:P29379	0.214076	RXN-15708	R310-RXN	0.338861
UNIPROT:M1VDX3	UNIPROT:Q53117	0.205279	RXN-15708	R310-RXN	0.338861
UNIPROT:M1VDX3	UNIPROT:P21220	0.214076	RXN-15708	R310-RXN	0.338861
UNIPROT:M1VDX3	UNIPROT:P97052	0.180758	RXN-15708	R310-RXN	0.338861
UNIPROT:M1VDX3	UNIPROT:P27763	0.19242	RXN-15708	R310-RXN	0.338861
UNIPROT:M1VDX3	UNIPROT:P97051	0.232143	RXN-15708	R310-RXN	0.338861
UNIPROT:M1VDX3	UNIPROT:P29378	0.217009	RXN-15708	R310-RXN	0.338861
UNIPROT:M1VDX3	UNIPROT:P13448	0.19242	RXN-15708	R310-RXN	0.338861
UNIPROT:M1VDX3	UNIPROT:B4ER98	0.221574	RXN-15708	RXN-20237	0.311201
UNIPROT:M1VDX3	UNIPROT:A9CEQ7	0.172012	RXN-15708	RXN-15901	0.322574
UNIPROT:M1VDX3	UNIPROT:Q5LLW6	0.180758	RXN-15708	RXN-16010	0.283196
UNIPROT:M1VDX3	UNIPROT:O87697	0.169761	RXN-15708	RXN-8763	0.198739
UNIPROT:M1VDX3	UNIPROT:Q58544	0.124277	RXN-15708	RXN-8763	0.198739
UNIPROT:M1VDX3	UNIPROT:Q05631	0.150838	RXN-15708	RXN-8763	0.198739
UNIPROT:M1VDX3	UNIPROT:A0A286SC67	0.136872	RXN-15708	RXN-20259	0.285828
UNIPROT:M1VDX3	UNIPROT:Q9AJU0	0.178886	RXN-15708	RXN-15403	0.282056
UNIPROT:M1VDX3	UNIPROT:Q9RAH6	0.180758	RXN-15708	RXN-17837	0.216951
UNIPROT:M1VDX3	UNIPROT:P0AE22	0.193548	RXN-15708	RXN-14534	0.306827
UNIPROT:M1VDX3	UNIPROT:Q9ALN3	0.175953	RXN-15708	RXN-13630	0.203702
UNIPROT:M1VDX3	UNIPROT:I6YER9	0.227405	RXN-15708	RXN-15423	0.340627
UNIPROT:M1VDX3	UNIPROT:A7B3K3	0.190616	RXN-15708	RXN-17412	0.745281
UNIPROT:M1VDX3	UNIPROT:P26172	0.140665	RXN-15708	RXN-17427	0.285654
UNIPROT:M1VDX3	UNIPROT:E4N7E5	0.208696	RXN-15708	RXN-18790	0.12255
UNIPROT:M1VDX3	UNIPROT:H2E7T7	0.167979	RXN-15708	RXN-13283	0.275638
UNIPROT:M1VDX3	UNIPROT:Q8GRC8	0.170984	RXN-15708	RXN-11768	0.357341
UNIPROT:M1VDX3	UNIPROT:Q9ZFV4	0.172012	RXN-15708	RXN-19333	0.255166
UNIPROT:M1VDX3	UNIPROT:E5Y946	0.18299	RXN-15708	RXN-20702	0.32074
UNIPROT:M1VDX3	UNIPROT:Q82RR7	0.186246	RXN-15708	RXN-12831	0.126569
UNIPROT:M1VDX3	UNIPROT:Q00870	0.13764	RXN-15708	KIEVITONE-HYDRATASE-RXN	0.215994
UNIPROT:M1VDX3	UNIPROT:F8J3H2	0.157895	RXN-15708	RXN-17563	0.277082
UNIPROT:M1VDX3	UNIPROT:Q8T882	0.156566	RXN-15708	TAUROPINE-DEHYDROGENASE-RXN	0.788679
UNIPROT:M1VDX3	UNIPROT:Q60FC7	0.135838	RXN-15708	TAUROPINE-DEHYDROGENASE-RXN	0.788679
UNIPROT:M1VDX3	UNIPROT:Q56778	0.201183	RXN-15708	RXN-11802	0.232708
UNIPROT:M1VDX3	UNIPROT:P0DOV6	0.181287	RXN-15708	RXN-17095	0.28979
UNIPROT:M1VDX3	UNIPROT:O34707	0.138587	RXN-15708	RXN-13337	0.118413
UNIPROT:M1VDX3	UNIPROT:Q50751	0.168865	RXN-15708	RXN-18273	0.241406
UNIPROT:M1VDX3	UNIPROT:Q6XBI8	0.146479	RXN-15708	RXN-17580	0.834649
UNIPROT:M1VDX3	UNIPROT:E1XUJ2	0.186398	RXN-15708	RXN-12335	0.292143
UNIPROT:M1VDX3	UNIPROT:D0ZLR3	0.167116	RXN-15708	RXN-14730	0.295635
UNIPROT:M1VDX3	UNIPROT:A9CK30	0.221574	RXN-15708	RXN-9936	0.288483
UNIPROT:M1VDX3	UNIPROT:D7R619	0.166181	RXN-15708	RXN-12902	0.30934
UNIPROT:M1VDX3	UNIPROT:D7R620	0.198251	RXN-15708	RXN-12902	0.30934
UNIPROT:M1VDX3	UNIPROT:A2SP37	0.175676	RXN-15708	RXN-17613	0.819687
UNIPROT:M1VDX3	UNIPROT:Q59M69	0.143236	RXN-15708	4.2.1.93-RXN	0.280716
UNIPROT:M1VDX3	UNIPROT:C5Y210	0.181579	RXN-15708	4.2.1.93-RXN	0.280716
UNIPROT:M1VDX3	UNIPROT:P36059	0.141243	RXN-15708	4.2.1.93-RXN	0.280716
UNIPROT:M1VDX3	UNIPROT:A9RY03	0.135593	RXN-15708	4.2.1.93-RXN	0.280716
UNIPROT:M1VDX3	UNIPROT:Q9VVW8	0.16035	RXN-15708	4.2.1.93-RXN	0.280716
UNIPROT:M1VDX3	UNIPROT:Q5K8L4	0.134986	RXN-15708	4.2.1.93-RXN	0.280716
UNIPROT:M1VDX3	UNIPROT:E3LAQ9	0.172932	RXN-15708	4.2.1.93-RXN	0.280716
UNIPROT:M1VDX3	UNIPROT:Q5B0D6	0.130081	RXN-15708	4.2.1.93-RXN	0.280716
UNIPROT:M1VDX3	UNIPROT:F6RCC2	0.138889	RXN-15708	4.2.1.93-RXN	0.280716
UNIPROT:M1VDX3	UNIPROT:C0NFV9	0.141689	RXN-15708	4.2.1.93-RXN	0.280716
UNIPROT:M1VDX3	UNIPROT:B7PBI5	0.16035	RXN-15708	4.2.1.93-RXN	0.280716
UNIPROT:M1VDX3	UNIPROT:E0VSF4	0.139535	RXN-15708	4.2.1.93-RXN	0.280716
UNIPROT:M1VDX3	PID:BAA91797	0.153846	RXN-15708	4.2.1.93-RXN	0.280716
UNIPROT:M1VDX3	UNIPROT:C4LZV8	0.148688	RXN-15708	4.2.1.93-RXN	0.280716
UNIPROT:M1VDX3	UNIPROT:Q17NP0	0.118841	RXN-15708	4.2.1.93-RXN	0.280716
UNIPROT:M1VDX3	UNIPROT:A7RRZ8	0.15427	RXN-15708	4.2.1.93-RXN	0.280716
UNIPROT:M1VDX3	UNIPROT:O94347	0.10951	RXN-15708	4.2.1.93-RXN	0.280716
UNIPROT:M1VDX3	UNIPROT:B7FXE8	0.154971	RXN-15708	4.2.1.93-RXN	0.280716
UNIPROT:M1VDX3	UNIPROT:Q4P219	0.127841	RXN-15708	4.2.1.93-RXN	0.280716
UNIPROT:M1VDX3	UNIPROT:A8X354	0.163265	RXN-15708	4.2.1.93-RXN	0.280716
UNIPROT:M1VDX3	UNIPROT:F4NZ38	0.153179	RXN-15708	4.2.1.93-RXN	0.280716
UNIPROT:M1VDX3	UNIPROT:A8N8Z0	0.146552	RXN-15708	4.2.1.93-RXN	0.280716
UNIPROT:M1VDX3	UNIPROT:Q7SHU9	0.150838	RXN-15708	4.2.1.93-RXN	0.280716
UNIPROT:M1VDX3	UNIPROT:Q9XB59	0.191176	RXN-15708	RXN-8949	0.326741
UNIPROT:M1VDX3	UNIPROT:Q05182	0.153623	RXN-15708	PHTHALATE-45-DIOXYGENASE-RXN	0.790465
UNIPROT:M1VDX3	UNIPROT:P55818	0.183673	RXN-15708	RXN-2883	0.62585
UNIPROT:M1VDX3	UNIPROT:O85012	0.172515	RXN-15708	RXN-2883	0.62585
UNIPROT:M1VDX3	UNIPROT:Q5U914	0.201166	RXN-15708	RXN-11984	0.286987
UNIPROT:M1VDX3	UNIPROT:A0A4Y1MT04	0.179028	RXN-15708	GLUTARATE--COA-LIGASE-RXN	0.277615
UNIPROT:M1VDX3	UNIPROT:A9WLH9	0.221574	RXN-15708	GLUTARATE--COA-LIGASE-RXN	0.277615
UNIPROT:M1VDX3	UNIPROT:S7SR96	0.175879	RXN-15708	GLUTARATE--COA-LIGASE-RXN	0.277615
UNIPROT:M1VDX3	UNIPROT:P39849	0.138587	RXN-15708	RXN-8581	0.835768
UNIPROT:M1VDX3	UNIPROT:O52791	0.175	RXN-15708	1.13.11.46-RXN	0.306324
UNIPROT:M1VDX3	UNIPROT:Q9C6I4	0.104046	RXN-15708	RXN-115	0.290979
UNIPROT:M1VDX3	PID:AAN87571	0.12069	RXN-15708	RXN-115	0.290979
UNIPROT:M1VDX3	UNIPROT:Q9SQ80	0.13913	RXN-15708	RXN-115	0.290979
UNIPROT:M1VDX3	UNIPROT:Q5ZA21	0.16442	RXN-15708	RXN-115	0.290979
UNIPROT:M1VDX3	PID:O64692	0.132184	RXN-15708	RXN-115	0.290979
UNIPROT:M1VDX3	PID:AAN87572	0.109827	RXN-15708	RXN-115	0.290979
UNIPROT:M1VDX3	UNIPROT:Q8S0S6	0.135838	RXN-15708	RXN-115	0.290979
UNIPROT:M1VDX3	UNIPROT:O49561	0.109827	RXN-15708	RXN-115	0.290979
UNIPROT:M1VDX3	UNIPROT:Q9C7Z1	0.132948	RXN-15708	RXN-115	0.290979
UNIPROT:M1VDX3	UNIPROT:Q7XP65	0.160665	RXN-15708	RXN-115	0.290979
UNIPROT:M1VDX3	UNIPROT:Q8LGZ9	0.140401	RXN-15708	RXN-115	0.290979
UNIPROT:M1VDX3	UNIPROT:Q841K9	0.142045	RXN-15708	RXN-15942	0.270466
UNIPROT:M1VDX3	UNIPROT:P15006	0.132394	RXN-15708	RXN0-2941	0.412605
UNIPROT:M1VDX3	UNIPROT:Q83WF5	0.174359	RXN-15708	RXN-15053	0.736269
UNIPROT:M1VDX3	UNIPROT:A0A452CSY6	0.151163	RXN-15708	2.7.99.1-RXN	0.312994
UNIPROT:M1VDX3	UNIPROT:P00458	0.145773	RXN-15708	NITROGENASE-FLAVODOXIN-RXN	0.33277
UNIPROT:M1VDX3	UNIPROT:P00459	0.145773	RXN-15708	NITROGENASE-FLAVODOXIN-RXN	0.33277
UNIPROT:M1VDX3	UNIPROT:P0A8T1	0.175439	RXN-15708	RXN0-5419	0.420219
UNIPROT:M1VDX3	UNIPROT:B2J8P8	0.147959	RXN-15708	RXN-14462	0.374901
UNIPROT:M1VDX3	UNIPROT:Q9I6K2	0.148256	RXN-15708	GUANIDINOPROPIONASE-RXN	0.327096
UNIPROT:M1VDX3	UNIPROT:Q83YH7	0.192308	RXN-15708	RXN-10668	0.285479
UNIPROT:M1VDX3	UNIPROT:O87871	0.156757	RXN-15708	HADTHAUERA-RXN	0.655176
UNIPROT:M1VDX3	UNIPROT:A9IE89	0.178886	RXN-15708	RXN-13638	0.329277
UNIPROT:M1VDX3	UNIPROT:P37749	0.0872093	RXN-15708	RXN0-5210	0.300829
UNIPROT:M1VDX3	UNIPROT:Q9F834	0.156522	RXN-15708	RXN-13660	0.717783
UNIPROT:M1VDX3	UNIPROT:P27099	0.194149	RXN-15708	RXN-18360	0.305995
UNIPROT:M1VDX3	UNIPROT:Q8GMW5	0.195335	RXN-15708	RXN-8747	0.309505
UNIPROT:M1VDX3	UNIPROT:E3UBL6	0.195906	RXN-15708	RXN-15498	0.244594
UNIPROT:M1VDX3	UNIPROT:Q59523	0.16962	RXN-15708	RXN-15050	0.621865
UNIPROT:M1VDX3	UNIPROT:P73538	0.137741	RXN-15708	RXN-17473	0.242751
UNIPROT:M1VDX3	UNIPROT:P12996	0.159091	RXN-15708	RXN-17473	0.242751
UNIPROT:M1VDX3	UNIPROT:Q70GK9	0.172012	RXN-15708	2.5.1.63-RXN	0.276253
UNIPROT:M1VDX3	UNIPROT:J9QS25	0.173442	RXN-15708	RXN-13763	0.138302
UNIPROT:M1VDX3	UNIPROT:B2J1M1	0.212828	RXN-15708	RXN-13286	0.345017
UNIPROT:M1VDX3	UNIPROT:Q6J1Z5	0.189504	RXN-15708	RXN-8836	0.321581
UNIPROT:M1VDX3	UNIPROT:Q6J1Z6	0.136628	RXN-15708	RXN-8836	0.321581
UNIPROT:M1VDX3	UNIPROT:P94681	0.201166	RXN-15708	SYDDEHYD-RXN	0.814316
UNIPROT:M1VDX3	UNIPROT:P0DOV8	0.195335	RXN-15708	RXN-17098	0.284212
UNIPROT:M1VDX3	UNIPROT:E4MYY0	0.206304	RXN-15708	RXN-18944	0.127149
UNIPROT:M1VDX3	UNIPROT:Q6TFC6	0.184524	RXN-15708	RXN-14735	0.291589
UNIPROT:M1VDX3	UNIPROT:P30347	0.177843	RXN-15708	RXN-10902	0.208169
UNIPROT:M1VDX3	UNIPROT:Q0PCR8	0.183463	RXN-15708	RXN-14755	0.438315
UNIPROT:M1VDX3	UNIPROT:O82872	0.164021	RXN-15708	4.1.2.42-RXN	0.352548
UNIPROT:M1VDX3	UNIPROT:E3EJK4	0.138028	RXN-15708	RXN-15664	0.805314
UNIPROT:M1VDX3	UNIPROT:A7Z0T4	0.122159	RXN-15708	RXN-15664	0.805314
UNIPROT:M1VDX3	UNIPROT:Q59093	0.177843	RXN-15708	RXN-10083	0.298641
UNIPROT:M1VDX3	UNIPROT:P00632	0.181287	RXN-15708	RXN-10083	0.298641
UNIPROT:M1VDX3	UNIPROT:Q0P8I6	0.110169	RXN-15708	RXN-16169	0.711552
UNIPROT:M1VDX3	UNIPROT:P48635	0.188442	RXN-15708	RXN-12926	0.707555
UNIPROT:M1VDX3	UNIPROT:Q8G9L3	0.166181	RXN-15708	RXN-10118	0.326439
UNIPROT:M1VDX3	UNIPROT:D2PPM8	0.181347	RXN-15708	RXN-18147	0.305193
UNIPROT:M1VDX3	UNIPROT:Q9LBJ0	0.181818	RXN-15708	RXN-19530	0.36933
UNIPROT:M1VDX3	UNIPROT:Q6E7F2	0.133333	RXN-15708	1.1.1.266-RXN	0.727364
UNIPROT:M1VDX3	UNIPROT:A2BD24	0.119534	RXN-15708	1.1.1.266-RXN	0.727364
UNIPROT:M1VDX3	UNIPROT:Q51979	0.21345	RXN-15708	RXN-667	0.316787
UNIPROT:M1VDX3	UNIPROT:M1T9N7	0.143678	RXN-15708	RXN-11456	0.420219
UNIPROT:M1VDX3	UNIPROT:D5FKJ3	0.153631	RXN-15708	RXN-11456	0.420219
UNIPROT:M1VDX3	UNIPROT:Q9F7D8	0.140056	RXN-15708	6-HYDROXYHEXANOATE-OXIDATION-RXN	0.808571
UNIPROT:M1VDX3	UNIPROT:O31041	0.196375	RXN-15708	RXN-21079	0.350393
UNIPROT:M1VDX3	UNIPROT:B3TZD8	0.156658	RXN-15708	RXN-15363	0.28388
UNIPROT:M1VDX3	UNIPROT:B3TZD9	0.151603	RXN-15708	RXN-15363	0.28388
UNIPROT:M1VDX3	UNIPROT:Q8ZKR2	0.15407	RXN-15708	RXN-19750	0.364321
UNIPROT:M1VDX3	UNIPROT:P0ABQ2	0.169096	RXN-15708	RXN0-5289	0.824486
UNIPROT:M1VDX3	UNIPROT:P77161	0.183673	RXN-15708	RXN0-5289	0.824486
UNIPROT:M1VDX3	UNIPROT:Q9I5I6	0.169096	RXN-15708	RXN-16008	0.818832
UNIPROT:M1VDX3	UNIPROT:Q3SLJ4	0.204082	RXN-15708	RXN-9230	0.146938
UNIPROT:M1VDX3	UNIPROT:Q3IHW5	0.201166	RXN-15708	RXN-9230	0.146938
UNIPROT:M1VDX3	UNIPROT:A1KSZ7	0.174927	RXN-15708	RXN-9230	0.146938
UNIPROT:M1VDX3	UNIPROT:Q6D9I8	0.209913	RXN-15708	RXN-9230	0.146938
UNIPROT:M1VDX3	UNIPROT:Q499N4	0.156915	RXN-15708	RXN-9230	0.146938
UNIPROT:M1VDX3	UNIPROT:Q6F9N8	0.19186	RXN-15708	RXN-9230	0.146938
UNIPROT:M1VDX3	UNIPROT:Q3IZ43	0.142029	RXN-15708	RXN-9230	0.146938
UNIPROT:M1VDX3	UNIPROT:A2SMA7	0.187135	RXN-15708	RXN-9230	0.146938
UNIPROT:M1VDX3	UNIPROT:P32378	0.13941	RXN-15708	RXN-9230	0.146938
UNIPROT:M1VDX3	UNIPROT:Q8DD49	0.180758	RXN-15708	RXN-9230	0.146938
UNIPROT:M1VDX3	UNIPROT:A4SZT5	0.194767	RXN-15708	RXN-9230	0.146938
UNIPROT:M1VDX3	UNIPROT:Q1GXB3	0.165698	RXN-15708	RXN-9230	0.146938
UNIPROT:M1VDX3	UNIPROT:A5CXV6	0.169096	RXN-15708	RXN-9230	0.146938
UNIPROT:M1VDX3	UNIPROT:Q8PQD5	0.174927	RXN-15708	RXN-9230	0.146938
UNIPROT:M1VDX3	UNIPROT:Q10252	0.15427	RXN-15708	RXN-9230	0.146938
UNIPROT:M1VDX3	UNIPROT:Q298G6	0.183879	RXN-15708	RXN-9230	0.146938
UNIPROT:M1VDX3	UNIPROT:Q82TP2	0.209302	RXN-15708	RXN-9230	0.146938
UNIPROT:M1VDX3	UNIPROT:Q47J11	0.180758	RXN-15708	RXN-9230	0.146938
UNIPROT:M1VDX3	UNIPROT:Q0A5V9	0.180758	RXN-15708	RXN-9230	0.146938
UNIPROT:M1VDX3	UNIPROT:Q1Q996	0.19186	RXN-15708	RXN-9230	0.146938
UNIPROT:M1VDX3	UNIPROT:Q5P5M0	0.19186	RXN-15708	RXN-9230	0.146938
UNIPROT:M1VDX3	UNIPROT:Q6LVS3	0.195335	RXN-15708	RXN-9230	0.146938
UNIPROT:M1VDX3	UNIPROT:Q3JBS8	0.19242	RXN-15708	RXN-9230	0.146938
UNIPROT:M1VDX3	UNIPROT:Q2NR07	0.186589	RXN-15708	RXN-9230	0.146938
UNIPROT:M1VDX3	UNIPROT:A1T087	0.212828	RXN-15708	RXN-9230	0.146938
UNIPROT:M1VDX3	UNIPROT:Q1LJ64	0.174927	RXN-15708	RXN-9230	0.146938
UNIPROT:M1VDX3	UNIPROT:Q2SNV5	0.196481	RXN-15708	RXN-9230	0.146938
UNIPROT:M1VDX3	UNIPROT:Q8I7J4	0.15	RXN-15708	RXN-9230	0.146938
UNIPROT:M1VDX3	UNIPROT:Q5QUP3	0.194118	RXN-15708	RXN-9230	0.146938
UNIPROT:M1VDX3	UNIPROT:Q21S73	0.19186	RXN-15708	RXN-9230	0.146938
UNIPROT:M1VDX3	UNIPROT:B0U2A2	0.188953	RXN-15708	RXN-9230	0.146938
UNIPROT:M1VDX3	UNIPROT:Q494A7	0.145773	RXN-15708	RXN-9230	0.146938
UNIPROT:M1VDX3	UNIPROT:Q5WWR8	0.172012	RXN-15708	RXN-9230	0.146938
UNIPROT:M1VDX3	UNIPROT:Q0VTA7	0.201166	RXN-15708	RXN-9230	0.146938
UNIPROT:M1VDX3	UNIPROT:Q31DM4	0.186589	RXN-15708	RXN-9230	0.146938
UNIPROT:M1VDX3	UNIPROT:A9KGW7	0.166667	RXN-15708	RXN-9230	0.146938
UNIPROT:M1VDX3	UNIPROT:Q1QSG2	0.198251	RXN-15708	RXN-9230	0.146938
UNIPROT:M1VDX3	UNIPROT:Q2Y5S3	0.186589	RXN-15708	RXN-9230	0.146938
UNIPROT:M1VDX3	PID:AAH20728	0.151832	RXN-15708	RXN-9230	0.146938
UNIPROT:M1VDX3	UNIPROT:A1WKC0	0.194767	RXN-15708	RXN-9230	0.146938
UNIPROT:M1VDX3	UNIPROT:A4VGN3	0.19242	RXN-15708	RXN-9230	0.146938
UNIPROT:M1VDX3	UNIPROT:Q608Z9	0.210526	RXN-15708	RXN-9230	0.146938
UNIPROT:M1VDX3	UNIPROT:Q12S01	0.167155	RXN-15708	RXN-9230	0.146938
UNIPROT:M1VDX3	UNIPROT:Q55500	0.186047	RXN-15708	RXN-9230	0.146938
UNIPROT:M1VDX3	UNIPROT:B0BPA2	0.166181	RXN-15708	RXN-9230	0.146938
UNIPROT:M1VDX3	UNIPROT:Q21DY7	0.186589	RXN-15708	RXN-9230	0.146938
UNIPROT:M1VDX3	UNIPROT:Q8KQL2	0.148876	RXN-15708	RXN-11107	0.803237
UNIPROT:M1VDX3	UNIPROT:Q92V74	0.171504	RXN-15708	RXN-17958	0.268107
UNIPROT:M1VDX3	UNIPROT:Q88J56	0.191816	RXN-15708	RXN-19190	0.283145
UNIPROT:M1VDX3	UNIPROT:Q84CG1	0.164948	RXN-15708	RXN-14636	0.347518
UNIPROT:M1VDX3	UNIPROT:P27240	0.16035	RXN-15708	RXN0-5123	0.241567
UNIPROT:M1VDX3	UNIPROT:V5TDH1	0.153623	RXN-15708	RXN-19287	0.268046
UNIPROT:M1VDX3	UNIPROT:P18204	0.156566	RXN-15708	INDOLEACETATE--LYSINE-LIGASE-RXN	0.32103
UNIPROT:M1VDX3	UNIPROT:P0DPK6	0.259669	RXN-15708	RXN-18785	0.0633288
UNIPROT:M1VDX3	UNIPROT:Q54376	0.163265	RXN-15708	RXN-21205	0.370353
UNIPROT:M1VDX3	UNIPROT:O07457	0.207602	RXN-15708	R267-RXN	0.657061
UNIPROT:M1VDX3	UNIPROT:Q70KH3	0.198251	RXN-15708	RXN-20209	0.323984
UNIPROT:M1VDX3	UNIPROT:Q83WF2	0.1775	RXN-15708	RXN-12801	0.27555
UNIPROT:M1VDX3	UNIPROT:Q46856	0.194872	RXN-15708	RXN0-6487	0.82387
UNIPROT:M1VDX3	UNIPROT:D2B747	0.227273	RXN-15708	RXN-18824	0.127727
UNIPROT:M1VDX3	UNIPROT:A4UVY1	0.214076	RXN-15708	RXN-8847	0.809752
UNIPROT:M1VDX3	UNIPROT:Q8KES3	0.204678	RXN-15708	RXN-13222	0.789208
UNIPROT:M1VDX3	UNIPROT:Q09927	0.214706	RXN-15708	RXN-19375	0.366548
UNIPROT:M1VDX3	UNIPROT:E9P8D2	0.186589	RXN-15708	RXN-19375	0.366548
UNIPROT:M1VDX3	UNIPROT:O81884	0.147826	RXN-15708	RXN-1884	0.804047
UNIPROT:M1VDX3	UNIPROT:B9W4V6	0.145553	RXN-15708	RXN-11814	0.354049
UNIPROT:M1VDX3	UNIPROT:P95748	0.22449	RXN-15708	RXN-12772	0.314416
UNIPROT:M1VDX3	UNIPROT:Q44297	0.143646	RXN-15708	1.5.1.28-RXN	0.774208
UNIPROT:M1VDX3	UNIPROT:P23133	0.186589	RXN-15708	2-OH-6-OXOHEPTA-2-4-DIENOATE-HYDR-RXN	0.309098
UNIPROT:M1VDX3	UNIPROT:Q4JZE6	0.174927	RXN-15708	RXN-13745	0.25903
UNIPROT:M1VDX3	UNIPROT:G2IMF2	0.17971	RXN-15708	RXN-19408	0.720349
UNIPROT:M1VDX3	UNIPROT:B6EHB9	0.119318	RXN-15708	RXN-15654	0.248072
UNIPROT:M1VDX3	UNIPROT:A0A9I9	0.155	RXN-15708	STROMBINE-DEHYDROGENASE-RXN	0.821617
UNIPROT:M1VDX3	UNIPROT:Q0P9D3	0.165803	RXN-15708	RXN-12812	0.257261
UNIPROT:M1VDX3	UNIPROT:A0A0D4BS80	0.207602	RXN-15708	RXN-17532	0.227185
UNIPROT:M1VDX3	UNIPROT:E9NPJ4	0.177843	RXN-15708	RXN-20454	0.277678
UNIPROT:M1VDX3	UNIPROT:P72140	0.146277	RXN-15708	RXN-14783	0.347518
UNIPROT:M1VDX3	UNIPROT:Q9I1Q2	0.171795	RXN-15708	RXN-15590	0.333977
UNIPROT:M1VDX3	UNIPROT:M1V9Q0	0.262735	RXN-15708	RXN-15706	0.0299308
UNIPROT:M1VDX3	UNIPROT:M1VDX3	1	RXN-15708	RXN-15708	0
UNIPROT:M1VDX3	UNIPROT:Q56779	0.215743	RXN-15708	RXN-11792	0.273463
UNIPROT:M1VDX3	UNIPROT:Q44577	0.22807	RXN-15708	RXN-11792	0.273463
UNIPROT:M1VDX3	UNIPROT:Q8RL55	0.180233	RXN-15708	RXN-19875	0.226
UNIPROT:M1VDX3	UNIPROT:P50197	0.203488	RXN-15708	LINC-RXN	0.804782
UNIPROT:M1VDX3	UNIPROT:A0A0M3WRK0	0.187683	RXN-15708	RXN-17198	0.272427
UNIPROT:M1VDX3	UNIPROT:Q9WYP4	0.148688	RXN-15708	RXN-14359	0.366083
UNIPROT:M1VDX3	UNIPROT:Q44250	0.206997	RXN-15708	RXN-15251	0.332509
UNIPROT:M1VDX3	UNIPROT:Q607G3	0.169096	RXN-15708	RXN-17664	0.836777
UNIPROT:M1VDX3	UNIPROT:D4GYH3	0.145773	RXN-15708	RXN-16599	0.3431
UNIPROT:M1VDX3	UNIPROT:Q7WYU8	0.144509	RXN-15708	RXN-10889	0.370306
UNIPROT:M1VDX3	UNIPROT:P22636	0.192982	RXN-15708	RXN-10889	0.370306
UNIPROT:M1VDX3	UNIPROT:Q56166	0.181009	RXN-15708	RXN-11977	0.335658
UNIPROT:M1VDX3	UNIPROT:Q56167	0.182609	RXN-15708	RXN-11977	0.335658
UNIPROT:M1VDX3	UNIPROT:Q9RA05	0.180758	RXN-15708	RXN-9401	0.256275
UNIPROT:M1VDX3	UNIPROT:P9WIM5	0.166667	RXN-15708	RXN-17288	0.34013
UNIPROT:M1VDX3	UNIPROT:Q8KQE6	0.153005	RXN-15708	RXN-17639	0.836777
UNIPROT:M1VDX3	UNIPROT:Q8KQE9	0.163265	RXN-15708	RXN-17639	0.836777
UNIPROT:M1VDX3	UNIPROT:Q9AJE3	0.17971	RXN-15708	RXN-9455	0.116669
UNIPROT:M1VDX3	UNIPROT:A0A096ZED0	0.15942	RXN-15708	RXN-16303	0.307512
UNIPROT:M1VDX3	UNIPROT:A0A096ZEC9	0.136232	RXN-15708	RXN-16303	0.307512
UNIPROT:M1VDX3	UNIPROT:Q8TUC0	0.156164	RXN-15708	RXN-13080	0.291527
UNIPROT:M1VDX3	UNIPROT:A8NU13	0.173789	RXN-15708	RXN-8551	0.138465
UNIPROT:M1VDX3	UNIPROT:P21258	0.159794	RXN-15708	RXN-11459	0.291756
UNIPROT:M1VDX3	UNIPROT:A0A072UVA5	0.158358	RXN-15708	RXN-3585	0.265998
UNIPROT:M1VDX3	UNIPROT:A0A2P6Q9N0	0.204678	RXN-15708	RXN-3585	0.265998
UNIPROT:M1VDX3	UNIPROT:A0A396HBZ7	0.172012	RXN-15708	RXN-3585	0.265998
UNIPROT:M1VDX3	UNIPROT:Q9L4W8	0.18593	RXN-15708	RXN-16252	0.630489
UNIPROT:M1VDX3	UNIPROT:B5GVJ0	0.204678	RXN-15708	RXN-16879	0.347331
UNIPROT:M1VDX3	UNIPROT:Q55217	0.209913	RXN-15708	RXN-14861	0.244037
UNIPROT:M1VDX3	UNIPROT:Q841L0	0.134111	RXN-15708	RXN-15927	0.316269
UNIPROT:M1VDX3	UNIPROT:P07383	0.179412	RXN-15708	TROPINESTERASE-RXN	0.239135
UNIPROT:M1VDX3	UNIPROT:Q9ALM9	0.21345	RXN-15708	RXN-13633	0.28437
UNIPROT:M1VDX3	UNIPROT:Q57900	0.170088	RXN-15708	RXN-15944	0.357384
UNIPROT:M1VDX3	UNIPROT:R9TPE4	0.195195	RXN-15708	RXN-11518	0.805118
UNIPROT:M1VDX3	UNIPROT:M1EY73	0.17971	RXN-15708	RXN-11518	0.805118
UNIPROT:M1VDX3	UNIPROT:E5AX04	0.151351	RXN-15708	RXN-13073	0.30456
UNIPROT:M1VDX3	UNIPROT:E8W6C7	0.214485	RXN-15708	RXN-18793	0.139687
UNIPROT:M1VDX3	UNIPROT:Q643C8	0.163324	RXN-15708	RXN-14468	0.400675
UNIPROT:M1VDX3	UNIPROT:Q54375	0.204082	RXN-15708	RXN-21213	0.235229
UNIPROT:M1VDX3	UNIPROT:P0ABK5	0.107558	RXN-15708	S-CARBOXYMETHYLCYSTEINE-SYNTHASE-RXN	0.334723
UNIPROT:M1VDX3	UNIPROT:C6WFL3	0.154856	RXN-15708	RXN-17373	0.28031
UNIPROT:M1VDX3	UNIPROT:E2PZ87	0.170868	RXN-15708	RXN-16869	0.322101
UNIPROT:M1VDX3	UNIPROT:Q05590	0.225806	RXN-15708	RXN-8761	0.186142
UNIPROT:M1VDX3	UNIPROT:Q9ZHQ4	0.186869	RXN-15708	DEMETHYLMACROCIN-O-METHYLTRANSFERASE-RXN	0.253627
UNIPROT:M1VDX3	UNIPROT:W0LV34	0.176471	RXN-15708	RXN-15400	0.138314
UNIPROT:M1VDX3	UNIPROT:V5TDY7	0.152299	RXN-15708	RXN-19276	0.201531
UNIPROT:M1VDX3	UNIPROT:Q841K5	0.201511	RXN-15708	RXN-15938	0.240775
UNIPROT:M1VDX3	UNIPROT:Q8TKU6	0.152062	RXN-15708	R231-RXN	0.344951
UNIPROT:M1VDX3	UNIPROT:A2AXG5	0.177843	RXN-15708	RXN-15421	0.154874
UNIPROT:M1VDX3	UNIPROT:Q54355	0.168605	RXN-15708	RXN-21208	0.314616
UNIPROT:M1VDX3	UNIPROT:P77503	0.143258	RXN-15708	RXN-20682	0.804415
UNIPROT:M1VDX3	UNIPROT:Q56772	0.120548	RXN-15708	RXN-11800	0.257963
UNIPROT:M1VDX3	UNIPROT:D3WZ86	0.204082	RXN-15708	RXN-14253	0.317951
UNIPROT:M1VDX3	UNIPROT:Q5V8A6	0.153846	RXN-15708	RXN-17002	0.126775
UNIPROT:M1VDX3	UNIPROT:Q84IP8	0.155989	RXN-15708	RXN-10897	0.296977
UNIPROT:M1VDX3	UNIPROT:Q8RJ47	0.154728	RXN-15708	RXN-10897	0.296977
UNIPROT:M1VDX3	UNIPROT:B1W019	0.197143	RXN-15708	RXN-12774	0.138302
UNIPROT:M1VDX3	UNIPROT:B7X4E0	0.193084	RXN-15708	RXN-15638	0.304326
UNIPROT:M1VDX3	UNIPROT:A9AWD6	0.158358	RXN-15708	RXN-18973	0.104086
UNIPROT:M1VDX3	UNIPROT:Q9AJC6	0.175711	RXN-15708	RXN-8808	0.81033
UNIPROT:M1VDX3	UNIPROT:O33708	0.18314	RXN-15708	RXN-18003	0.724755
UNIPROT:M1VDX3	UNIPROT:Q8X5N4	0.195335	RXN-15708	RXN-18463	0.619332
UNIPROT:M1VDX3	UNIPROT:S4W780	0.124309	RXN-15708	RXN-16694	0.334497
UNIPROT:M1VDX3	UNIPROT:P35270	0.188235	RXN-15708	1.1.1.220-RXN	0.835096
UNIPROT:M1VDX3	UNIPROT:A0A1X9QHJ0	0.134111	RXN-15708	1.1.1.285-RXN	0.776152
UNIPROT:M1VDX3	UNIPROT:Q0PCF5	0.168116	RXN-15708	1.1.1.285-RXN	0.776152
UNIPROT:M1VDX3	UNIPROT:P54997	0.181081	RXN-15708	RXN-624	0.314845
UNIPROT:M1VDX3	UNIPROT:P43623	0.131429	RXN-15708	RXN-19561	0.336501
UNIPROT:M1VDX3	UNIPROT:Q8L347	0.151603	RXN-15708	RXN-14763	0.834121
UNIPROT:M1VDX3	UNIPROT:Q83WG6	0.187817	RXN-15708	RXN-10930	0.253427
UNIPROT:M1VDX3	UNIPROT:Q5W242	0.180556	RXN-15708	RXN-15785	0.794255
UNIPROT:M1VDX3	UNIPROT:Q8RMD4	0.165698	RXN-15708	RXN-16280	0.273979
UNIPROT:M1VDX3	UNIPROT:Q8RMD1	0.209913	RXN-15708	RXN-16712	0.347518
UNIPROT:M1VDX3	UNIPROT:Q75VW6	0.144886	RXN-15708	CITRATE--COA-LIGASE-RXN	0.264243
UNIPROT:M1VDX3	UNIPROT:D2Z030	0.199422	RXN-15708	RXN-14460	0.388918
UNIPROT:M1VDX3	UNIPROT:O86043	0.225806	RXN-15708	MALEYLPYRUVATE-ISOMERASE-RXN	0.347518
UNIPROT:M1VDX3	UNIPROT:Q8NLC1	0.227139	RXN-15708	MALEYLPYRUVATE-ISOMERASE-RXN	0.347518
UNIPROT:M1VDX3	UNIPROT:Q9WXT2	0.141618	RXN-15708	CEPHALOSPORIN-C-DEACETYLASE-RXN	0.227507
UNIPROT:M1VDX3	UNIPROT:P94388	0.16035	RXN-15708	CEPHALOSPORIN-C-DEACETYLASE-RXN	0.227507
UNIPROT:M1VDX3	UNIPROT:P11444	0.149584	RXN-15708	MANDELATE-RACEMASE-RXN	0.347518
UNIPROT:M1VDX3	UNIPROT:A9CPS8	0.151163	RXN-15708	RXN-11152	0.333439
UNIPROT:M1VDX3	UNIPROT:P0A955	0.208211	RXN-15708	RXN-13990	0.351588
UNIPROT:M1VDX3	UNIPROT:B6CWJ2	0.253644	RXN-15708	RXN-12154	0.265396
UNIPROT:M1VDX3	UNIPROT:Q2YIQ3	0.151603	RXN-15708	RXN-17771	0.347518
UNIPROT:M1VDX3	UNIPROT:Q53U10	0.189504	RXN-15708	RXN-13177	0.268791
UNIPROT:M1VDX3	UNIPROT:Q54360	0.218023	RXN-15708	RXN-21216	0.33263
UNIPROT:M1VDX3	UNIPROT:Q8KDS7	0.184751	RXN-15708	RXN-19140	0.277447
UNIPROT:M1VDX3	UNIPROT:P0A9S5	0.181081	RXN-15708	RXN-8632	0.831782
UNIPROT:M1VDX3	UNIPROT:P15121	0.139535	RXN-15708	RXN-8632	0.831782
UNIPROT:M1VDX3	UNIPROT:A1K6X2	0.156695	RXN-15708	1.14.13.61-RXN	0.81588
UNIPROT:M1VDX3	UNIPROT:W8X526	0.192982	RXN-15708	RXN-20144	0.656248
UNIPROT:M1VDX3	UNIPROT:A6KWY2	0.136628	RXN-15708	RXN-15924	0.806608
UNIPROT:M1VDX3	UNIPROT:Q9AJU1	0.181586	RXN-15708	RXN-15404	0.281011
UNIPROT:M1VDX3	UNIPROT:A0A0H3L1B8	0.174419	RXN-15708	RXN-21280	0.354926
UNIPROT:M1VDX3	UNIPROT:Q0P8V9	0.157434	RXN-15708	RXN-12235	0.29182
UNIPROT:M1VDX3	UNIPROT:Q9ALN0	0.178117	RXN-15708	RXN-13631	0.290398
UNIPROT:M1VDX3	UNIPROT:Q2L6E3	0.157434	RXN-15708	RXN-15425	0.145192
UNIPROT:M1VDX3	UNIPROT:Q5KSN4	0.195906	RXN-15708	RXN-9299	0.115664
UNIPROT:M1VDX3	UNIPROT:P13082	0.207602	RXN-15708	STREPTOMYCIN-3-KINASE-RXN	0.286582
UNIPROT:M1VDX3	UNIPROT:P18150	0.216374	RXN-15708	STREPTOMYCIN-3-KINASE-RXN	0.286582
UNIPROT:M1VDX3	UNIPROT:P0DL13	0.150568	RXN-15708	RXN-13761	0.132535
UNIPROT:M1VDX3	UNIPROT:Q9HZV7	0.252941	RXN-15708	ISOHEXENYLGLUTACONYL-COA-HYDRATASE-RXN	0.231165
UNIPROT:M1VDX3	UNIPROT:P21133	0.167582	RXN-15708	RXN-17061	0.227032
UNIPROT:M1VDX3	UNIPROT:P0ACA7	0.19242	RXN-15708	RXN0-6549	0.334336
UNIPROT:M1VDX3	UNIPROT:Q01109	0.194767	RXN-15708	RXN-10840	0.277564
UNIPROT:M1VDX3	UNIPROT:B5GS26	0.190751	RXN-15708	RXN-12832	0.144598
UNIPROT:M1VDX3	UNIPROT:A0A0A8J6B3	0.112045	RXN-15708	RXN-17078	0.247524
UNIPROT:M1VDX3	UNIPROT:Q2MF64	0.218659	RXN-15708	RXN-13208	0.287164
UNIPROT:M1VDX3	UNIPROT:A0A318P116	0.209302	RXN-15708	RXN-20719	0.124985
UNIPROT:M1VDX3	PID:QDE10275.1	0.127168	RXN-15708	RXN-12208	0.835096
UNIPROT:M1VDX3	UNIPROT:Q00460	0.135447	RXN-15708	RXN-18391	0.826777
UNIPROT:M1VDX3	UNIPROT:P32352	0.181818	RXN-15708	RXN3O-203	0.234853
UNIPROT:M1VDX3	UNIPROT:E5KJ99	0.156522	RXN-15708	RXN-18069	0.269711
UNIPROT:M1VDX3	UNIPROT:D4GP31	0.184211	RXN-15708	RXN-12246	0.329031
UNIPROT:M1VDX3	UNIPROT:A0A0H3C6P8	0.169096	RXN-15708	RXN-12246	0.329031
UNIPROT:M1VDX3	UNIPROT:K4REZ6	0.175439	RXN-15708	RXN-18509	0.2554
UNIPROT:M1VDX3	UNIPROT:G9EZR6	0.17192	RXN-15708	INDOLELACTATE-DEHYDROGENASE-RXN	0.756318
UNIPROT:M1VDX3	UNIPROT:A0A1B4XTS0	0.171196	RXN-15708	L-XYLOSE-1-DEHYDROGENASE-RXN	0.801636
UNIPROT:M1VDX3	UNIPROT:Q58247	0.178363	RXN-15708	RXN-12356	0.25192
UNIPROT:M1VDX3	UNIPROT:P52984	0.201166	RXN-15708	GALACTOACETYLTRAN-RXN	0.341212
UNIPROT:M1VDX3	UNIPROT:B5HDJ6	0.209239	RXN-15708	RXN-18886	0.135989
UNIPROT:M1VDX3	UNIPROT:O87833	0.157216	RXN-15708	RXN-12802	0.305366
UNIPROT:M1VDX3	UNIPROT:Q6N8W7	0.186047	RXN-15708	RXN-13392	0.237845
UNIPROT:M1VDX3	UNIPROT:P84888	0.176923	RXN-15708	ARALKYLAMINE-DEHYDROGENASE-RXN	0.347067
UNIPROT:M1VDX3	UNIPROT:Q0X0A8	0.170588	RXN-15708	RXN-17156	0.26658
UNIPROT:M1VDX3	UNIPROT:Q97K92	0.15051	RXN-15708	RXN-14692	0.838227
UNIPROT:M1VDX3	UNIPROT:E3SET7	0.206997	RXN-15708	RXN-19528	0.310275
UNIPROT:M1VDX3	UNIPROT:Q93TU6	0.211765	RXN-15708	RXN-13332	0.284738
UNIPROT:M1VDX3	UNIPROT:A0A482UYG1	0.136483	RXN-15708	RXN-15617	0.292492
UNIPROT:M1VDX3	UNIPROT:Q988D0	0.206395	RXN-15708	4.1.1.51-RXN	0.32423
UNIPROT:M1VDX3	UNIPROT:O82834	0.123919	RXN-15708	RXN-10895	0.245015
UNIPROT:M1VDX3	UNIPROT:E7BBN5	0.206704	RXN-15708	RXN-18505	0.332536
UNIPROT:M1VDX3	PID:AAH25724	0.173021	RXN-15708	RXN-13363	0.766558
UNIPROT:M1VDX3	UNIPROT:Q0QLF5	0.18314	RXN-15708	1.1.1.291-RXN	0.810077
UNIPROT:M1VDX3	UNIPROT:P83772	0.195195	RXN-15708	CREATININASE-RXN	0.324506
UNIPROT:M1VDX3	UNIPROT:O66183	0.18806	RXN-15708	CREATININASE-RXN	0.324506
UNIPROT:M1VDX3	UNIPROT:B0R5X4	0.172012	RXN-15708	RXN-6261	0.217045
UNIPROT:M1VDX3	UNIPROT:Q05600	0.151603	RXN-15708	RXN-6261	0.217045
UNIPROT:M1VDX3	UNIPROT:P21634	0.182081	RXN-15708	RXN-6261	0.217045
UNIPROT:M1VDX3	UNIPROT:Q194Q1	0.139942	RXN-15708	RXN-13385	0.58814
UNIPROT:M1VDX3	UNIPROT:Q59111	0.156977	RXN-15708	RXN-1082	0.228255
UNIPROT:M1VDX3	UNIPROT:Q59112	0.163265	RXN-15708	RXN-1082	0.228255
UNIPROT:M1VDX3	UNIPROT:O66188	0.191176	RXN-15708	RXN-1761	0.347212
UNIPROT:M1VDX3	UNIPROT:B0CN28	0.197832	RXN-15708	RXN-15302	0.360021
UNIPROT:M1VDX3	UNIPROT:P29082	0.134111	RXN-15708	1.13.11.55-RXN	0.345382
UNIPROT:M1VDX3	UNIPROT:A0A1V0ELS9	0.18254	RXN-15708	RXN-19523	0.320021
UNIPROT:M1VDX3	UNIPROT:P76423	0.198251	RXN-15708	RXN0-7298	0.390405
UNIPROT:M1VDX3	UNIPROT:Q8ZL58	0.173367	RXN-15708	RXN-16224	0.341536
UNIPROT:M1VDX3	UNIPROT:P00733	0.22093	RXN-15708	RXN-15275	0.352665
UNIPROT:M1VDX3	UNIPROT:Q4K1B3	0.2	RXN-15708	RXN-13104	0.252556
UNIPROT:M1VDX3	UNIPROT:P25741	0.186589	RXN-15708	RXN0-5121	0.328873
UNIPROT:M1VDX3	UNIPROT:M1RY63	0.181287	RXN-15708	RXN-15933	0.316054
UNIPROT:M1VDX3	UNIPROT:C4WIL4	0.177326	RXN-15708	1.13.11.28-RXN	0.32622
UNIPROT:M1VDX3	UNIPROT:Q9L9F2	0.209913	RXN-15708	RXN-14545	0.283229
UNIPROT:M1VDX3	UNIPROT:C0JRF9	0.16035	RXN-15708	RXN-16917	0.377731
UNIPROT:M1VDX3	UNIPROT:Q988C8	0.137026	RXN-15708	RXN-19622	0.803138
UNIPROT:M1VDX3	UNIPROT:Q42605	0.11831	RXN-15708	UDP-ARABINOSE-4-EPIMERASE-RXN	0.347518
UNIPROT:M1VDX3	UNIPROT:Q92WA3	0.17341	RXN-15708	UDP-ARABINOSE-4-EPIMERASE-RXN	0.347518
UNIPROT:M1VDX3	UNIPROT:P77256	0.12828	RXN-15708	RXN0-5213	0.829339
UNIPROT:M1VDX3	UNIPROT:D1H0I0	0.230321	RXN-15708	RXN-16841	0.283393
UNIPROT:M1VDX3	UNIPROT:S6AU36	0.129577	RXN-15708	RXN-15022	0.101303
UNIPROT:M1VDX3	UNIPROT:A4F5C0	0.170029	RXN-15708	RXN-15022	0.101303
UNIPROT:M1VDX3	UNIPROT:C5CBV8	0.212575	RXN-15708	2.4.1.54-RXN	0.258114
UNIPROT:M1VDX3	UNIPROT:O86507	0.235294	RXN-15708	UREASE-RXN	0.348436
UNIPROT:M1VDX3	UNIPROT:Q4ZUD1	0.206997	RXN-15708	UREASE-RXN	0.348436
UNIPROT:M1VDX3	UNIPROT:Q5J1R4	0.201511	RXN-15708	RXN-17842	0.245061
UNIPROT:M1VDX3	UNIPROT:Q0P8T1	0.0867052	RXN-15708	RXN-12238	0.247524
UNIPROT:M1VDX3	UNIPROT:Q5ZXH9	0.13649	RXN-15708	RXN-12238	0.247524
UNIPROT:M1VDX3	UNIPROT:O31201	0.177326	RXN-15708	N-FORMYLGLUTAMATE-DEFORMYLASE-RXN	0.346361
UNIPROT:M1VDX3	UNIPROT:D4HRI4	0.134286	RXN-15708	RXN-15545	0.290961
UNIPROT:M1VDX3	UNIPROT:M1WXK8	0.19883	RXN-15708	RXN-15017	0.813374
UNIPROT:M1VDX3	UNIPROT:A0A0D4BS77	0.16035	RXN-15708	RXN-17530	0.349343
UNIPROT:M1VDX3	UNIPROT:P39400	0.148997	RXN-15708	RXN0-5229	0.838751
UNIPROT:M1VDX3	UNIPROT:A6KWY5	0.121739	RXN-15708	RXN0-5229	0.838751
UNIPROT:M1VDX3	UNIPROT:A0A2R4BIG1	0.210526	RXN-15708	KDUD-RXN	0.815495
UNIPROT:M1VDX3	UNIPROT:Q5WJ78	0.180758	RXN-15708	KDUD-RXN	0.815495
UNIPROT:M1VDX3	UNIPROT:M7N957	0.201166	RXN-15708	KDUD-RXN	0.815495
UNIPROT:M1VDX3	UNIPROT:E0Q537	0.183673	RXN-15708	KDUD-RXN	0.815495
UNIPROT:M1VDX3	UNIPROT:C5PAN9	0.195335	RXN-15708	KDUD-RXN	0.815495
UNIPROT:M1VDX3	UNIPROT:Q6W2B4	0.212828	RXN-15708	KDUD-RXN	0.815495
UNIPROT:M1VDX3	UNIPROT:S9S342	0.198225	RXN-15708	KDUD-RXN	0.815495
UNIPROT:M1VDX3	UNIPROT:G8NZC2	0.221574	RXN-15708	KDUD-RXN	0.815495
UNIPROT:M1VDX3	UNIPROT:Q746L6	0.211765	RXN-15708	KDUD-RXN	0.815495
UNIPROT:M1VDX3	UNIPROT:M5F6Z0	0.195266	RXN-15708	KDUD-RXN	0.815495
UNIPROT:M1VDX3	UNIPROT:A0A0T6AGT4	0.216374	RXN-15708	KDUD-RXN	0.815495
UNIPROT:M1VDX3	UNIPROT:A0A2H1JQ65	0.189504	RXN-15708	KDUD-RXN	0.815495
UNIPROT:M1VDX3	UNIPROT:C2F9B1	0.172012	RXN-15708	KDUD-RXN	0.815495
UNIPROT:M1VDX3	UNIPROT:K0Q3C3	0.206997	RXN-15708	KDUD-RXN	0.815495
UNIPROT:M1VDX3	UNIPROT:A0A0B8N4L7	0.189504	RXN-15708	KDUD-RXN	0.815495
UNIPROT:M1VDX3	UNIPROT:A0A330FMH7	0.217647	RXN-15708	KDUD-RXN	0.815495
UNIPROT:M1VDX3	UNIPROT:A0QXP6	0.196481	RXN-15708	KDUD-RXN	0.815495
UNIPROT:M1VDX3	UNIPROT:A0A1J1LR59	0.172012	RXN-15708	KDUD-RXN	0.815495
UNIPROT:M1VDX3	UNIPROT:A0A0M2NGY6	0.20944	RXN-15708	KDUD-RXN	0.815495
UNIPROT:M1VDX3	UNIPROT:A9CXT7	0.212828	RXN-15708	KDUD-RXN	0.815495
UNIPROT:M1VDX3	UNIPROT:A0A157SQI4	0.221574	RXN-15708	KDUD-RXN	0.815495
UNIPROT:M1VDX3	UNIPROT:Q2YIZ9	0.199413	RXN-15708	KDUD-RXN	0.815495
UNIPROT:M1VDX3	UNIPROT:E6PWU6	0.214076	RXN-15708	KDUD-RXN	0.815495
UNIPROT:M1VDX3	UNIPROT:A0RX79	0.233236	RXN-15708	KDUD-RXN	0.815495
UNIPROT:M1VDX3	UNIPROT:A0A090S106	0.205279	RXN-15708	KDUD-RXN	0.815495
UNIPROT:M1VDX3	UNIPROT:D4M306	0.186589	RXN-15708	KDUD-RXN	0.815495
UNIPROT:M1VDX3	UNIPROT:W1QHB1	0.167155	RXN-15708	KDUD-RXN	0.815495
UNIPROT:M1VDX3	UNIPROT:C1F1F8	0.221574	RXN-15708	KDUD-RXN	0.815495
UNIPROT:M1VDX3	UNIPROT:A4AEN1	0.221574	RXN-15708	KDUD-RXN	0.815495
UNIPROT:M1VDX3	UNIPROT:A0A291T4T6	0.206997	RXN-15708	KDUD-RXN	0.815495
UNIPROT:M1VDX3	UNIPROT:A0A2N9M5P1	0.19242	RXN-15708	KDUD-RXN	0.815495
UNIPROT:M1VDX3	UNIPROT:D4VL62	0.156977	RXN-15708	KDUD-RXN	0.815495
UNIPROT:M1VDX3	UNIPROT:G2LJV0	0.22449	RXN-15708	KDUD-RXN	0.815495
UNIPROT:M1VDX3	UNIPROT:A0A412G163	0.2	RXN-15708	KDUD-RXN	0.815495
UNIPROT:M1VDX3	UNIPROT:Q92MQ0	0.189504	RXN-15708	KDUD-RXN	0.815495
UNIPROT:M1VDX3	UNIPROT:A0A121AFB3	0.195335	RXN-15708	KDUD-RXN	0.815495
UNIPROT:M1VDX3	UNIPROT:F5Y738	0.195906	RXN-15708	KDUD-RXN	0.815495
UNIPROT:M1VDX3	UNIPROT:Q82UC5	0.183673	RXN-15708	KDUD-RXN	0.815495
UNIPROT:M1VDX3	UNIPROT:A0A1D7QS52	0.189504	RXN-15708	KDUD-RXN	0.815495
UNIPROT:M1VDX3	UNIPROT:A4F6Q4	0.214706	RXN-15708	KDUD-RXN	0.815495
UNIPROT:M1VDX3	UNIPROT:C0MA34	0.183673	RXN-15708	KDUD-RXN	0.815495
UNIPROT:M1VDX3	UNIPROT:A0A2E8X480	0.19174	RXN-15708	KDUD-RXN	0.815495
UNIPROT:M1VDX3	UNIPROT:A0A0N9ZQJ6	0.208824	RXN-15708	KDUD-RXN	0.815495
UNIPROT:M1VDX3	UNIPROT:F7RTQ9	0.19883	RXN-15708	KDUD-RXN	0.815495
UNIPROT:M1VDX3	UNIPROT:Q0RGH3	0.198251	RXN-15708	KDUD-RXN	0.815495
UNIPROT:M1VDX3	UNIPROT:A0A2P9HCQ4	0.169591	RXN-15708	KDUD-RXN	0.815495
UNIPROT:M1VDX3	UNIPROT:A0A1C7FCM2	0.19883	RXN-15708	KDUD-RXN	0.815495
UNIPROT:M1VDX3	UNIPROT:A0A0B8NKQ4	0.19469	RXN-15708	KDUD-RXN	0.815495
UNIPROT:M1VDX3	UNIPROT:E3PU64	0.204678	RXN-15708	KDUD-RXN	0.815495
UNIPROT:M1VDX3	UNIPROT:A0A0D0NNH8	0.22807	RXN-15708	KDUD-RXN	0.815495
UNIPROT:M1VDX3	UNIPROT:A1ZR47	0.201166	RXN-15708	KDUD-RXN	0.815495
UNIPROT:M1VDX3	UNIPROT:A0A212JFN8	0.218659	RXN-15708	KDUD-RXN	0.815495
UNIPROT:M1VDX3	UNIPROT:B7RQK7	0.217647	RXN-15708	KDUD-RXN	0.815495
UNIPROT:M1VDX3	UNIPROT:A0A411ZDC6	0.209913	RXN-15708	KDUD-RXN	0.815495
UNIPROT:M1VDX3	UNIPROT:M7NEJ9	0.164706	RXN-15708	KDUD-RXN	0.815495
UNIPROT:M1VDX3	UNIPROT:A0A2N9L209	0.177843	RXN-15708	KDUD-RXN	0.815495
UNIPROT:M1VDX3	UNIPROT:A0A0P8A8V8	0.198251	RXN-15708	KDUD-RXN	0.815495
UNIPROT:M1VDX3	UNIPROT:A0A0P7X8S2	0.212828	RXN-15708	KDUD-RXN	0.815495
UNIPROT:M1VDX3	UNIPROT:A0A380Y5N9	0.186589	RXN-15708	KDUD-RXN	0.815495
UNIPROT:M1VDX3	UNIPROT:A0A157P511	0.218659	RXN-15708	KDUD-RXN	0.815495
UNIPROT:M1VDX3	UNIPROT:A0A155F008	0.241983	RXN-15708	KDUD-RXN	0.815495
UNIPROT:M1VDX3	UNIPROT:A0A378HH27	0.201166	RXN-15708	KDUD-RXN	0.815495
UNIPROT:M1VDX3	UNIPROT:A0A109BB78	0.204082	RXN-15708	KDUD-RXN	0.815495
UNIPROT:M1VDX3	UNIPROT:A9IBP7	0.223529	RXN-15708	KDUD-RXN	0.815495
UNIPROT:M1VDX3	UNIPROT:A9D1S0	0.195335	RXN-15708	KDUD-RXN	0.815495
UNIPROT:M1VDX3	UNIPROT:A0A1B3MNZ5	0.180758	RXN-15708	KDUD-RXN	0.815495
UNIPROT:M1VDX3	UNIPROT:Q3JT32	0.174041	RXN-15708	KDUD-RXN	0.815495
UNIPROT:M1VDX3	UNIPROT:A0A2P9ISF8	0.206997	RXN-15708	KDUD-RXN	0.815495
UNIPROT:M1VDX3	UNIPROT:B0PHF0	0.174927	RXN-15708	KDUD-RXN	0.815495
UNIPROT:M1VDX3	UNIPROT:A0A099I690	0.196481	RXN-15708	KDUD-RXN	0.815495
UNIPROT:M1VDX3	UNIPROT:E0S1J7	0.175953	RXN-15708	KDUD-RXN	0.815495
UNIPROT:M1VDX3	UNIPROT:A0A1R4GSD6	0.212828	RXN-15708	KDUD-RXN	0.815495
UNIPROT:M1VDX3	UNIPROT:M5FJA6	0.178886	RXN-15708	KDUD-RXN	0.815495
UNIPROT:M1VDX3	UNIPROT:C2JZR7	0.190616	RXN-15708	KDUD-RXN	0.815495
UNIPROT:M1VDX3	UNIPROT:A0A192CAW4	0.186589	RXN-15708	KDUD-RXN	0.815495
UNIPROT:M1VDX3	UNIPROT:A0A0H5C9E4	0.166181	RXN-15708	KDUD-RXN	0.815495
UNIPROT:M1VDX3	UNIPROT:A0A174D3K1	0.190616	RXN-15708	KDUD-RXN	0.815495
UNIPROT:M1VDX3	UNIPROT:D8J103	0.188791	RXN-15708	KDUD-RXN	0.815495
UNIPROT:M1VDX3	UNIPROT:K8CQ84	0.196481	RXN-15708	KDUD-RXN	0.815495
UNIPROT:M1VDX3	UNIPROT:A0A1R4G105	0.227405	RXN-15708	KDUD-RXN	0.815495
UNIPROT:M1VDX3	UNIPROT:Q0RL41	0.248538	RXN-15708	KDUD-RXN	0.815495
UNIPROT:M1VDX3	UNIPROT:D8DY23	0.180758	RXN-15708	KDUD-RXN	0.815495
UNIPROT:M1VDX3	UNIPROT:A0A2W4GQW4	0.218659	RXN-15708	KDUD-RXN	0.815495
UNIPROT:M1VDX3	UNIPROT:A0A090FD03	0.198251	RXN-15708	KDUD-RXN	0.815495
UNIPROT:M1VDX3	UNIPROT:D8J129	0.209913	RXN-15708	KDUD-RXN	0.815495
UNIPROT:M1VDX3	UNIPROT:F0RUI9	0.195335	RXN-15708	KDUD-RXN	0.815495
UNIPROT:M1VDX3	UNIPROT:A0A369QAV2	0.186589	RXN-15708	KDUD-RXN	0.815495
UNIPROT:M1VDX3	UNIPROT:A0A2X2V9W4	0.196481	RXN-15708	KDUD-RXN	0.815495
UNIPROT:M1VDX3	UNIPROT:M5BSF9	0.154519	RXN-15708	KDUD-RXN	0.815495
UNIPROT:M1VDX3	UNIPROT:A0A212LVE9	0.218659	RXN-15708	KDUD-RXN	0.815495
UNIPROT:M1VDX3	UNIPROT:S0G552	0.216374	RXN-15708	KDUD-RXN	0.815495
UNIPROT:M1VDX3	UNIPROT:A0A060QGT5	0.177843	RXN-15708	KDUD-RXN	0.815495
UNIPROT:M1VDX3	UNIPROT:A0A0T6ARJ6	0.194767	RXN-15708	KDUD-RXN	0.815495
UNIPROT:M1VDX3	UNIPROT:A0A3B0T819	0.204082	RXN-15708	KDUD-RXN	0.815495
UNIPROT:M1VDX3	UNIPROT:F7Q8X2	0.209913	RXN-15708	KDUD-RXN	0.815495
UNIPROT:M1VDX3	UNIPROT:A0A0F4FJJ9	0.195906	RXN-15708	KDUD-RXN	0.815495
UNIPROT:M1VDX3	UNIPROT:A0A0B0IJW3	0.180758	RXN-15708	KDUD-RXN	0.815495
UNIPROT:M1VDX3	UNIPROT:A0A1Y0UZN7	0.204082	RXN-15708	KDUD-RXN	0.815495
UNIPROT:M1VDX3	UNIPROT:F4KQU0	0.195335	RXN-15708	KDUD-RXN	0.815495
UNIPROT:M1VDX3	UNIPROT:A0A0W0GJY4	0.19883	RXN-15708	KDUD-RXN	0.815495
UNIPROT:M1VDX3	UNIPROT:A0A369QPQ7	0.215743	RXN-15708	KDUD-RXN	0.815495
UNIPROT:M1VDX3	UNIPROT:A0A2X4VSG6	0.183673	RXN-15708	KDUD-RXN	0.815495
UNIPROT:M1VDX3	UNIPROT:D8IP07	0.201754	RXN-15708	KDUD-RXN	0.815495
UNIPROT:M1VDX3	UNIPROT:A0A0H3KSJ9	0.221574	RXN-15708	KDUD-RXN	0.815495
UNIPROT:M1VDX3	UNIPROT:A9D9F2	0.198251	RXN-15708	KDUD-RXN	0.815495
UNIPROT:M1VDX3	UNIPROT:A9D7C2	0.230994	RXN-15708	KDUD-RXN	0.815495
UNIPROT:M1VDX3	UNIPROT:U4E1R1	0.19242	RXN-15708	KDUD-RXN	0.815495
UNIPROT:M1VDX3	UNIPROT:A0A3B1D5G7	0.198251	RXN-15708	KDUD-RXN	0.815495
UNIPROT:M1VDX3	UNIPROT:C5BY10	0.212828	RXN-15708	KDUD-RXN	0.815495
UNIPROT:M1VDX3	UNIPROT:A0A0E2U9Z4	0.169591	RXN-15708	KDUD-RXN	0.815495
UNIPROT:M1VDX3	UNIPROT:A0A087S302	0.189504	RXN-15708	KDUD-RXN	0.815495
UNIPROT:M1VDX3	UNIPROT:M7MRV6	0.230321	RXN-15708	KDUD-RXN	0.815495
UNIPROT:M1VDX3	UNIPROT:A0A2K8W1I6	0.204082	RXN-15708	KDUD-RXN	0.815495
UNIPROT:M1VDX3	UNIPROT:A0A0P7ZXJ4	0.207602	RXN-15708	KDUD-RXN	0.815495
UNIPROT:M1VDX3	UNIPROT:F7QNJ9	0.206997	RXN-15708	KDUD-RXN	0.815495
UNIPROT:M1VDX3	UNIPROT:A0A170Q9R0	0.221574	RXN-15708	KDUD-RXN	0.815495
UNIPROT:M1VDX3	UNIPROT:A0A1Y5P4M7	0.204082	RXN-15708	KDUD-RXN	0.815495
UNIPROT:M1VDX3	UNIPROT:A0A175BZS8	0.194118	RXN-15708	KDUD-RXN	0.815495
UNIPROT:M1VDX3	UNIPROT:A0A1D7W0Q2	0.19242	RXN-15708	KDUD-RXN	0.815495
UNIPROT:M1VDX3	UNIPROT:A0A241QHL1	0.20649	RXN-15708	KDUD-RXN	0.815495
UNIPROT:M1VDX3	UNIPROT:A0QZR1	0.227405	RXN-15708	KDUD-RXN	0.815495
UNIPROT:M1VDX3	UNIPROT:D4Z0V3	0.209913	RXN-15708	KDUD-RXN	0.815495
UNIPROT:M1VDX3	UNIPROT:A0A0P7YFR1	0.177843	RXN-15708	KDUD-RXN	0.815495
UNIPROT:M1VDX3	UNIPROT:Q5DB51	0.172012	RXN-15708	KDUD-RXN	0.815495
UNIPROT:M1VDX3	UNIPROT:A0A0D6ICU0	0.22449	RXN-15708	KDUD-RXN	0.815495
UNIPROT:M1VDX3	UNIPROT:A0A448I9Z1	0.22449	RXN-15708	KDUD-RXN	0.815495
UNIPROT:M1VDX3	UNIPROT:E9RFT0	0.146479	RXN-15708	RXN-17568	0.83295
UNIPROT:M1VDX3	UNIPROT:E9RFT1	0.145946	RXN-15708	RXN-17568	0.83295
UNIPROT:M1VDX3	UNIPROT:K0E689	0.147139	RXN-15708	RXN-16495	0.728329
UNIPROT:M1VDX3	UNIPROT:P39315	0.188953	RXN-15708	RXN0-5387	0.804837
UNIPROT:M1VDX3	UNIPROT:P40952	0.166247	RXN-15708	2-ENOATE-REDUCTASE-RXN	0.828349
UNIPROT:M1VDX3	UNIPROT:D4GYG7	0.174927	RXN-15708	RXN-16597	0.3431
UNIPROT:M1VDX3	UNIPROT:Q9S4D5	0.212828	RXN-15708	RXN-15071	0.273456
UNIPROT:M1VDX3	UNIPROT:P27457	0.19883	RXN-15708	RXN-10903	0.208169
UNIPROT:M1VDX3	UNIPROT:Q6KZB1	0.127168	RXN-15708	RXN-15647	0.366681
UNIPROT:M1VDX3	UNIPROT:Q9HIN1	0.16185	RXN-15708	RXN-15647	0.366681
UNIPROT:M1VDX3	UNIPROT:Q9VSL3	0.206997	RXN-15708	1.5.4.1-RXN	0.236687
UNIPROT:M1VDX3	UNIPROT:Q67FT0	0.149457	RXN-15708	RXN-11748	0.3393
UNIPROT:M1VDX3	UNIPROT:A0A023J9D7	0.192529	RXN-15708	RXN-20424	0.260278
UNIPROT:M1VDX3	UNIPROT:V5V0R8	0.205797	RXN-15708	RXN-16658	0.265091
UNIPROT:M1VDX3	UNIPROT:B2DFG5	0.176316	RXN-15708	RXN-11767	0.358885
UNIPROT:M1VDX3	UNIPROT:Q2SYH7	0.159341	RXN-15708	RXN-13776	0.347518
UNIPROT:M1VDX3	UNIPROT:Q8RNX9	0.201166	RXN-15708	GALLATE-DIOXYGENASE-RXN	0.325752
UNIPROT:M1VDX3	UNIPROT:A9WRZ1	0.145773	RXN-15708	12-ALPHA-L-FUCOSIDASE-RXN	0.286597
UNIPROT:M1VDX3	UNIPROT:A9WRZ2	0.148688	RXN-15708	12-ALPHA-L-FUCOSIDASE-RXN	0.286597
UNIPROT:M1VDX3	UNIPROT:A9CES3	0.184136	RXN-15708	RXN-18474	0.78865
UNIPROT:M1VDX3	UNIPROT:Q56773	0.182058	RXN-15708	RXN-11801	0.297178
UNIPROT:M1VDX3	UNIPROT:Q56840	0.198251	RXN-15708	1.1.1.268-RXN	0.808003
UNIPROT:M1VDX3	UNIPROT:Q4X158	0.173021	RXN-15708	RXN-16211	0.347008
UNIPROT:M1VDX3	UNIPROT:C0SUJ9	0.204082	RXN-15708	RXN-10898	0.775807
UNIPROT:M1VDX3	UNIPROT:C0SUK1	0.159884	RXN-15708	RXN-10898	0.775807
UNIPROT:M1VDX3	UNIPROT:B0CN31	0.149864	RXN-15708	RXN-15305	0.324198
UNIPROT:M1VDX3	UNIPROT:Q8A710	0.197059	RXN-15708	RXN-9993	0.257167
UNIPROT:M1VDX3	UNIPROT:O50440	0.195055	RXN-15708	RXN-17178	0.246616
UNIPROT:M1VDX3	UNIPROT:A0QXD8	0.157025	RXN-15708	RXN-17764	0.822577
UNIPROT:M1VDX3	UNIPROT:B0B7P4	0.224551	RXN-15708	RXN-15730	0.245901
UNIPROT:M1VDX3	PID:ALG05117	0.150838	RXN-15708	RXN-17348	0.321191
UNIPROT:M1VDX3	PID:ALG05119	0.136364	RXN-15708	RXN-16361	0.3256
UNIPROT:M1VDX3	UNIPROT:Q9F7E0	0.198251	RXN-15708	CYCLOHEXANOL-DEHYDROGENASE-RXN	0.820761
UNIPROT:M1VDX3	PID:BAD80839	0.127536	RXN-15708	RXN-3625	0.266346
UNIPROT:M1VDX3	UNIPROT:K5B7F3	0.189504	RXN-15708	RXN-21046	0.420219
UNIPROT:M1VDX3	UNIPROT:Q841K2	0.195906	RXN-15708	RXN-15936	0.316842
UNIPROT:M1VDX3	UNIPROT:C4PWA1	0.172012	RXN-15708	RXN-15417	0.191447
UNIPROT:M1VDX3	UNIPROT:D4GYG6	0.142857	RXN-15708	RXN-19208	0.347518
UNIPROT:M1VDX3	UNIPROT:I2N045	0.231214	RXN-15708	RXN-18786	0.0559146
UNIPROT:M1VDX3	UNIPROT:O07456	0.217647	RXN-15708	R268-RXN	0.234152
UNIPROT:M1VDX3	UNIPROT:Q46E80	0.183673	RXN-15708	RXN-13084	0.686141
UNIPROT:M1VDX3	UNIPROT:F3Y662	0.140401	RXN-15708	RXN-15026	0.774326
UNIPROT:M1VDX3	UNIPROT:B9U6P4	0.192982	RXN-15708	RXN-15375	0.253752
UNIPROT:M1VDX3	UNIPROT:A0A0H3CYV1	0.212828	RXN-15708	RXN-20244	0.192674
UNIPROT:M1VDX3	UNIPROT:A0A0H3CV00	0.169591	RXN-15708	RXN-20244	0.192674
UNIPROT:M1VDX3	UNIPROT:P09347	0.148352	RXN-15708	R542-RXN	0.805983
UNIPROT:M1VDX3	UNIPROT:Q9I184	0.19242	RXN-15708	RXN-11127	0.256836
UNIPROT:M1VDX3	UNIPROT:D7PC21	0.220588	RXN-15708	RXN-21177	0.353207
UNIPROT:M1VDX3	UNIPROT:D1H0I7	0.204082	RXN-15708	RXN-12773	0.314416
UNIPROT:M1VDX3	UNIPROT:P0CY54	0.166181	RXN-15708	RXN-8787	0.692061
UNIPROT:M1VDX3	UNIPROT:B0K2C3	0.168605	RXN-15708	RXN-17501	0.310104
UNIPROT:M1VDX3	UNIPROT:Q9L9E9	0.201166	RXN-15708	RXN-14668	0.720505
UNIPROT:M1VDX3	UNIPROT:Q7WSJ4	0.173184	RXN-15708	R312-RXN	0.324231
UNIPROT:M1VDX3	UNIPROT:G0Y288	0.164062	RXN-15708	RXN-13291	0.382692
UNIPROT:M1VDX3	PID:BAD80840	0.142442	RXN-15708	RXN-7656	0.275099
UNIPROT:M1VDX3	UNIPROT:O32429	0.123563	RXN-15708	RXN-9767	0.829852
UNIPROT:M1VDX3	UNIPROT:O32433	0.129577	RXN-15708	RXN-9767	0.829852
UNIPROT:M1VDX3	UNIPROT:R1F493	0.151042	RXN-15708	DIMETHYLPROPIOTHETIN-DETHIOMETHYLASE-RXN	0.310781
UNIPROT:M1VDX3	UNIPROT:Q3J6L0	0.209913	RXN-15708	DIMETHYLPROPIOTHETIN-DETHIOMETHYLASE-RXN	0.310781
UNIPROT:M1VDX3	UNIPROT:P0DN22	0.148688	RXN-15708	DIMETHYLPROPIOTHETIN-DETHIOMETHYLASE-RXN	0.310781
UNIPROT:M1VDX3	UNIPROT:P0DN23	0.126761	RXN-15708	DIMETHYLPROPIOTHETIN-DETHIOMETHYLASE-RXN	0.310781
UNIPROT:M1VDX3	UNIPROT:A3SC37	0.201166	RXN-15708	DIMETHYLPROPIOTHETIN-DETHIOMETHYLASE-RXN	0.310781
UNIPROT:M1VDX3	UNIPROT:P04964	0.12828	RXN-15708	RXN-14246	0.776528
UNIPROT:M1VDX3	UNIPROT:Q9KWR0	0.169054	RXN-15708	RXN-14246	0.776528
UNIPROT:M1VDX3	UNIPROT:B0L7F3	0.186589	RXN-15708	RXN-11716	0.2896
UNIPROT:M1VDX3	UNIPROT:A0A0H3L116	0.206997	RXN-15708	RXN-21281	0.352026
UNIPROT:M1VDX3	UNIPROT:E1V7W1	0.173367	RXN-15708	RXN-18397	0.310543
UNIPROT:M1VDX3	UNIPROT:Q0ZQ46	0.173333	RXN-15708	RXN-15074	0.340435
UNIPROT:M1VDX3	UNIPROT:C1FW05	0.172805	RXN-15708	RXN-18499	0.814522
UNIPROT:M1VDX3	UNIPROT:D7PI17	0.179293	RXN-15708	RXN-16535	0.342489
UNIPROT:M1VDX3	UNIPROT:B5GRC8	0.17192	RXN-15708	RXN-18983	0.129892
UNIPROT:M1VDX3	UNIPROT:B9JK80	0.144886	RXN-15708	RXN-20931	0.809893
UNIPROT:M1VDX3	UNIPROT:Q9K499	0.197832	RXN-15708	RXN-9349	0.131493
UNIPROT:M1VDX3	UNIPROT:A7NH01	0.216138	RXN-15708	RXN-12833	0.138248
UNIPROT:M1VDX3	UNIPROT:A4IP64	0.177215	RXN-15708	LONG-CHAIN-ALCOHOL-DEHYDROGENASE-RXN	0.795529
UNIPROT:M1VDX3	UNIPROT:A4ISB9	0.157216	RXN-15708	LONG-CHAIN-ALCOHOL-DEHYDROGENASE-RXN	0.795529
UNIPROT:M1VDX3	UNIPROT:E5KJ95	0.158046	RXN-15708	RXN-18070	0.273731
UNIPROT:M1VDX3	UNIPROT:E5KJA6	0.21791	RXN-15708	RXN-18070	0.273731
UNIPROT:M1VDX3	UNIPROT:Q05115	0.211144	RXN-15708	4.1.1.76-RXN	0.322249
UNIPROT:M1VDX3	UNIPROT:Q9KHL0	0.221574	RXN-15708	RXN-2002	0.282357
UNIPROT:M1VDX3	UNIPROT:C8WMP0	0.174927	RXN-15708	1.1.1.52-RXN	0.650156
UNIPROT:M1VDX3	UNIPROT:Q9KJF3	0.174479	RXN-15708	RXN-904	0.257026
UNIPROT:M1VDX3	UNIPROT:I6X5U4	0.204082	RXN-15708	RXN-17283	0.29771
UNIPROT:M1VDX3	UNIPROT:Q939Q9	0.136842	RXN-15708	3.1.1.75-RXN	0.371134
UNIPROT:M1VDX3	UNIPROT:O52553	0.212828	RXN-15708	RXN-9580	0.332399
UNIPROT:M1VDX3	UNIPROT:Q93NG3	0.173367	RXN-15708	1.14.13.10-RXN	0.825122
UNIPROT:M1VDX3	UNIPROT:Q52472	0.185714	RXN-15708	D-THREO-ALDOSE-1-DEHYDROGENASE-RXN	0.795669
UNIPROT:M1VDX3	UNIPROT:Q0QLE6	0.16273	RXN-15708	METHYLITACONATE-DELTA-ISOMERASE-RXN	0.318373
UNIPROT:M1VDX3	UNIPROT:G3XD23	0.16185	RXN-15708	RXN-13585	0.716766
UNIPROT:M1VDX3	UNIPROT:C5C797	0.233236	RXN-15708	RXN-19176	0.257161
UNIPROT:M1VDX3	UNIPROT:Q54GH4	0.156522	RXN-15708	MYO-INOSITOL-OXYGENASE-RXN	0.337944
UNIPROT:M1VDX3	UNIPROT:Q8H1S0	0.136232	RXN-15708	MYO-INOSITOL-OXYGENASE-RXN	0.337944
UNIPROT:M1VDX3	UNIPROT:Q9QXN4	0.163205	RXN-15708	MYO-INOSITOL-OXYGENASE-RXN	0.337944
UNIPROT:M1VDX3	UNIPROT:P28306	0.135057	RXN-15708	RXN-17393	0.347518
UNIPROT:M1VDX3	UNIPROT:Q9F7D7	0.158358	RXN-15708	6-HEXANOLIDE-HYDROLYSIS-RXN	0.313674
UNIPROT:M1VDX3	PID:ALG05135	0.16035	RXN-15708	RXN-16344	0.199704
UNIPROT:M1VDX3	UNIPROT:O30478	0.12894	RXN-15708	RXN-14940	0.35651
UNIPROT:M1VDX3	UNIPROT:A0A076N4W8	0.19174	RXN-15708	RXN-19273	0.205693
UNIPROT:M1VDX3	UNIPROT:Q2MJC4	0.137931	RXN-15708	RXN-11130	0.353182
UNIPROT:M1VDX3	UNIPROT:A0A1N7TX40	0.186047	RXN-15708	RXN-20662	0.317393
UNIPROT:M1VDX3	UNIPROT:Q5LS57	0.170732	RXN-15708	RXN-9736	0.285946
UNIPROT:M1VDX3	UNIPROT:Q4FP21	0.135501	RXN-15708	RXN-9736	0.285946
UNIPROT:M1VDX3	UNIPROT:Q49492	0.177843	RXN-15708	RXN-12800	0.280135
UNIPROT:M1VDX3	UNIPROT:Q9RC92	0.145889	RXN-15708	RXN-12178	0.271498
UNIPROT:M1VDX3	UNIPROT:Q8E372	0.148241	RXN-15708	RXN-12178	0.271498
UNIPROT:M1VDX3	UNIPROT:D9XD61	0.195467	RXN-15708	RXN-18823	0.131523
UNIPROT:M1VDX3	UNIPROT:P00557	0.154286	RXN-15708	RXN-10030	0.298026
UNIPROT:M1VDX3	UNIPROT:A0A0M2AIG6	0.198251	RXN-15708	3.4.17.14-RXN	0.263125
UNIPROT:M1VDX3	UNIPROT:P75897	0.219941	RXN-15708	RXN-12896	0.321157
UNIPROT:M1VDX3	UNIPROT:Q97U96	0.172872	RXN-15708	ARABINONATE-DEHYDRATASE-RXN	0.333977
UNIPROT:M1VDX3	UNIPROT:Q8KN96	0.146341	RXN-15708	RXN-14782	0.286661
UNIPROT:M1VDX3	UNIPROT:Q8KIC8	0.18136	RXN-15708	RXN-10845	0.544725
UNIPROT:M1VDX3	UNIPROT:Q5V464	0.153846	RXN-15708	RXN-8960	0.252162
UNIPROT:M1VDX3	UNIPROT:A9WC34	0.110169	RXN-15708	RXN-8960	0.252162
UNIPROT:M1VDX3	UNIPROT:D4GYH2	0.182609	RXN-15708	RXN-16598	0.3431
UNIPROT:M1VDX3	UNIPROT:A6UQK8	0.195335	RXN-15708	2.1.1.86-RXN	0.239056
UNIPROT:M1VDX3	UNIPROT:P80651	0.154519	RXN-15708	2.1.1.86-RXN	0.239056
UNIPROT:M1VDX3	UNIPROT:O32867	0.191617	RXN-15708	2.1.1.86-RXN	0.239056
UNIPROT:M1VDX3	UNIPROT:A6UWI0	0.133721	RXN-15708	2.1.1.86-RXN	0.239056
UNIPROT:M1VDX3	UNIPROT:D3E045	0.203488	RXN-15708	2.1.1.86-RXN	0.239056
UNIPROT:M1VDX3	UNIPROT:Q2FRN2	0.189504	RXN-15708	2.1.1.86-RXN	0.239056
UNIPROT:M1VDX3	UNIPROT:P80186	0.174927	RXN-15708	2.1.1.86-RXN	0.239056
UNIPROT:M1VDX3	UNIPROT:O32869	0.142442	RXN-15708	2.1.1.86-RXN	0.239056
UNIPROT:M1VDX3	UNIPROT:Q9Y8K1	0.174927	RXN-15708	2.1.1.86-RXN	0.239056
UNIPROT:M1VDX3	UNIPROT:O32865	0.212828	RXN-15708	2.1.1.86-RXN	0.239056
UNIPROT:M1VDX3	UNIPROT:O59638	0.174927	RXN-15708	2.1.1.86-RXN	0.239056
UNIPROT:M1VDX3	UNIPROT:Q2NI29	0.198251	RXN-15708	2.1.1.86-RXN	0.239056
UNIPROT:M1VDX3	UNIPROT:Q58261	0.201183	RXN-15708	2.1.1.86-RXN	0.239056
UNIPROT:M1VDX3	UNIPROT:Q49176	0.19242	RXN-15708	2.1.1.86-RXN	0.239056
UNIPROT:M1VDX3	UNIPROT:Q58257	0.169096	RXN-15708	2.1.1.86-RXN	0.239056
UNIPROT:M1VDX3	UNIPROT:O27230	0.189911	RXN-15708	2.1.1.86-RXN	0.239056
UNIPROT:M1VDX3	UNIPROT:Q6LWZ3	0.218659	RXN-15708	2.1.1.86-RXN	0.239056
UNIPROT:M1VDX3	UNIPROT:O32864	0.201166	RXN-15708	2.1.1.86-RXN	0.239056
UNIPROT:M1VDX3	UNIPROT:Q49606	0.18314	RXN-15708	2.1.1.86-RXN	0.239056
UNIPROT:M1VDX3	UNIPROT:Q58258	0.204082	RXN-15708	2.1.1.86-RXN	0.239056
UNIPROT:M1VDX3	UNIPROT:D7DUI0	0.170659	RXN-15708	2.1.1.86-RXN	0.239056
UNIPROT:M1VDX3	UNIPROT:P80185	0.198251	RXN-15708	2.1.1.86-RXN	0.239056
UNIPROT:M1VDX3	UNIPROT:P80183	0.186944	RXN-15708	2.1.1.86-RXN	0.239056
UNIPROT:M1VDX3	UNIPROT:Q9WXJ9	0.194767	RXN-15708	RXN-10904	0.229237
UNIPROT:M1VDX3	UNIPROT:Q9I2A0	0.178363	RXN-15708	4.1.3.26-RXN	0.216446
UNIPROT:M1VDX3	UNIPROT:D0E8I4	0.174927	RXN-15708	RXN-15311	0.343776
UNIPROT:M1VDX3	UNIPROT:Q9RR27	0.197101	RXN-15708	RXN-12929	0.727075
UNIPROT:M1VDX3	UNIPROT:G4WJD3	0.122449	RXN-15708	RXN-8955	0.711661
UNIPROT:M1VDX3	UNIPROT:W8CV45	0.151261	RXN-15708	TRYPTOPHAN-DEHYDROGENASE-RXN	0.747484
UNIPROT:M1VDX3	UNIPROT:Q2T5S0	0.208824	RXN-15708	RXN-19533	0.341214
UNIPROT:M1VDX3	UNIPROT:Q56841	0.204082	RXN-15708	1.1.1.269-RXN	0.808003
UNIPROT:M1VDX3	PID:AAY91990	0.16474	RXN-15708	1.1.1.43-RXN	0.792417
UNIPROT:Q92CR1	UNIPROT:Q9EX73	0.212838	RXN-19372	RXN-9432	0.362305
UNIPROT:Q92CR1	UNIPROT:D7PHZ7	0.124498	RXN-19372	RXN-16581	0.377324
UNIPROT:Q92CR1	UNIPROT:P16689	0.221925	RXN-19372	RXN-17955	0.178457
UNIPROT:Q92CR1	UNIPROT:E3PY99	0.186246	RXN-19372	RXN-18500	0.893674
UNIPROT:Q92CR1	UNIPROT:Q9ZET3	0.202346	RXN-19372	RXN-17588	0.890717
UNIPROT:Q92CR1	UNIPROT:Q8RR26	0.179856	RXN-19372	RXN-21004	0.363991
UNIPROT:Q92CR1	UNIPROT:Q8RR28	0.182456	RXN-19372	RXN-21004	0.363991
UNIPROT:Q92CR1	UNIPROT:Q8KN33	0.194888	RXN-19372	RXN0-7010	0.350012
UNIPROT:Q92CR1	UNIPROT:P42620	0.189024	RXN-19372	RXN0-7010	0.350012
UNIPROT:Q92CR1	UNIPROT:D2KTX1	0.161417	RXN-19372	RXN-17143	0.880959
UNIPROT:Q92CR1	UNIPROT:Q2LXU6	0.155642	RXN-19372	4.2.1.100-RXN	0.365753
UNIPROT:Q92CR1	UNIPROT:O87873	0.155039	RXN-19372	4.2.1.100-RXN	0.365753
UNIPROT:Q92CR1	UNIPROT:A0A0H5BN57	0.234756	RXN-19372	RXN-18984	0.313222
UNIPROT:Q92CR1	UNIPROT:A0A0H5BN61	0.225705	RXN-19372	RXN-18984	0.313222
UNIPROT:Q92CR1	UNIPROT:Q88JX9	0.152	RXN-19372	RXN-2464	0.393226
UNIPROT:Q92CR1	UNIPROT:Q9AQI0	0.145749	RXN-19372	RXN-2464	0.393226
UNIPROT:Q92CR1	UNIPROT:P40011	0.156627	RXN-19372	RXN-2464	0.393226
UNIPROT:Q92CR1	UNIPROT:A5W059	0.128514	RXN-19372	RXN-2464	0.393226
UNIPROT:Q92CR1	UNIPROT:Q9KBI9	0.198381	RXN-19372	RXN-2464	0.393226
UNIPROT:Q92CR1	UNIPROT:P70473	0.246719	RXN-19372	RXN-9797	0.38538
UNIPROT:Q92CR1	UNIPROT:Q194Q5	0.166667	RXN-19372	RXN-12932	0.817161
UNIPROT:Q92CR1	UNIPROT:O24721	0.197403	RXN-19372	1.13.11.38-RXN	0.367687
UNIPROT:Q92CR1	UNIPROT:B0FXI4	0.146825	RXN-19372	RXN-3941	0.852716
UNIPROT:Q92CR1	UNIPROT:A0A0A1GNF2	0.180887	RXN-19372	RXN-16711	0.336831
UNIPROT:Q92CR1	UNIPROT:P22868	0.201149	RXN-19372	METHANE-MONOOXYGENASE-RXN	0.892503
UNIPROT:Q92CR1	UNIPROT:Q53563	0.188235	RXN-19372	METHANE-MONOOXYGENASE-RXN	0.892503
UNIPROT:Q92CR1	UNIPROT:P27354	0.205584	RXN-19372	METHANE-MONOOXYGENASE-RXN	0.892503
UNIPROT:Q92CR1	UNIPROT:P18798	0.20155	RXN-19372	METHANE-MONOOXYGENASE-RXN	0.892503
UNIPROT:Q92CR1	UNIPROT:Q8G9L1	0.221024	RXN-19372	RXN-10123	0.364635
UNIPROT:Q92CR1	UNIPROT:Q9AH03	0.217765	RXN-19372	RXN-16305	0.380895
UNIPROT:Q92CR1	UNIPROT:Q2VEQ7	0.198052	RXN-19372	1.1.1.272-RXN	0.891755
UNIPROT:Q92CR1	UNIPROT:G5CN54	0.161654	RXN-19372	RXN-14019	0.783364
UNIPROT:Q92CR1	UNIPROT:O24963	0.198606	RXN-19372	RXN-10622	0.333887
UNIPROT:Q92CR1	UNIPROT:Q9KXN1	0.180851	RXN-19372	RXN-10622	0.333887
UNIPROT:Q92CR1	UNIPROT:A9CEQ8	0.212202	RXN-19372	RXN-15907	0.361336
UNIPROT:Q92CR1	UNIPROT:Q9L4X0	0.220207	RXN-19372	RXN-16254	0.807143
UNIPROT:Q92CR1	UNIPROT:D2Z024	0.172932	RXN-19372	RXN-12537	0.379104
UNIPROT:Q92CR1	UNIPROT:Q54528	0.206081	RXN-19372	RXN-14863	0.30765
UNIPROT:Q92CR1	UNIPROT:P95137	0.205607	RXN-19372	RXN-17284	0.353579
UNIPROT:Q92CR1	UNIPROT:I6X9J4	0.188153	RXN-19372	1.13.11.14-RXN	0.381596
UNIPROT:Q92CR1	UNIPROT:Q51976	0.174757	RXN-19372	1.13.11.14-RXN	0.381596
UNIPROT:Q92CR1	UNIPROT:Q51718	0.154122	RXN-19372	3.1.1.76-RXN	0.38538
UNIPROT:Q92CR1	UNIPROT:Q8KQ22	0.158451	RXN-19372	3.1.1.76-RXN	0.38538
UNIPROT:Q92CR1	UNIPROT:Q643C1	0.196481	RXN-19372	RXN-14541	0.397045
UNIPROT:Q92CR1	PID:BAV89210	0.131274	RXN-19372	RXN0-5180	0.336637
UNIPROT:Q92CR1	UNIPROT:Q948Q0	0.189003	RXN-19372	RXN0-5180	0.336637
UNIPROT:Q92CR1	UNIPROT:E2GIN1	0.120482	RXN-19372	RXN-13635	0.401578
UNIPROT:Q92CR1	UNIPROT:C9K1X5	0.175325	RXN-19372	RXN-15429	0.378041
UNIPROT:Q92CR1	UNIPROT:P07639	0.227147	RXN-19372	RXN-20673	0.297885
UNIPROT:Q92CR1	UNIPROT:P39644	0.151515	RXN-19372	RXN-16298	0.893674
UNIPROT:Q92CR1	UNIPROT:F2RB78	0.233846	RXN-19372	RXN-20193	0.855281
UNIPROT:Q92CR1	UNIPROT:Q53U11	0.235616	RXN-19372	RXN-13176	0.299116
UNIPROT:Q92CR1	UNIPROT:P29379	0.149798	RXN-19372	R310-RXN	0.386082
UNIPROT:Q92CR1	UNIPROT:Q53117	0.144578	RXN-19372	R310-RXN	0.386082
UNIPROT:Q92CR1	UNIPROT:P21220	0.155378	RXN-19372	R310-RXN	0.386082
UNIPROT:Q92CR1	UNIPROT:P97052	0.177419	RXN-19372	R310-RXN	0.386082
UNIPROT:Q92CR1	UNIPROT:P27763	0.17004	RXN-19372	R310-RXN	0.386082
UNIPROT:Q92CR1	UNIPROT:P97051	0.174797	RXN-19372	R310-RXN	0.386082
UNIPROT:Q92CR1	UNIPROT:P29378	0.157895	RXN-19372	R310-RXN	0.386082
UNIPROT:Q92CR1	UNIPROT:P13448	0.163265	RXN-19372	R310-RXN	0.386082
UNIPROT:Q92CR1	UNIPROT:B4ER98	0.173387	RXN-19372	RXN-20237	0.386834
UNIPROT:Q92CR1	UNIPROT:A9CEQ7	0.195876	RXN-19372	RXN-15901	0.357196
UNIPROT:Q92CR1	UNIPROT:Q5LLW6	0.164179	RXN-19372	RXN-16010	0.403443
UNIPROT:Q92CR1	UNIPROT:O87697	0.205882	RXN-19372	RXN-8763	0.303997
UNIPROT:Q92CR1	UNIPROT:Q58544	0.188854	RXN-19372	RXN-8763	0.303997
UNIPROT:Q92CR1	UNIPROT:Q05631	0.244253	RXN-19372	RXN-8763	0.303997
UNIPROT:Q92CR1	UNIPROT:A0A286SC67	0.225352	RXN-19372	RXN-20259	0.380959
UNIPROT:Q92CR1	UNIPROT:Q9AJU0	0.174905	RXN-19372	RXN-15403	0.355463
UNIPROT:Q92CR1	UNIPROT:Q9RAH6	0.179402	RXN-19372	RXN-17837	0.311427
UNIPROT:Q92CR1	UNIPROT:P0AE22	0.174603	RXN-19372	RXN-14534	0.375827
UNIPROT:Q92CR1	UNIPROT:Q9ALN3	0.194346	RXN-19372	RXN-13630	0.324672
UNIPROT:Q92CR1	UNIPROT:I6YER9	0.133603	RXN-19372	RXN-15423	0.38721
UNIPROT:Q92CR1	UNIPROT:A7B3K3	0.142292	RXN-19372	RXN-17412	0.835023
UNIPROT:Q92CR1	UNIPROT:P26172	0.210938	RXN-19372	RXN-17427	0.47163
UNIPROT:Q92CR1	UNIPROT:E4N7E5	0.1875	RXN-19372	RXN-18790	0.382065
UNIPROT:Q92CR1	UNIPROT:H2E7T7	0.199468	RXN-19372	RXN-13283	0.380093
UNIPROT:Q92CR1	UNIPROT:Q8GRC8	0.208333	RXN-19372	RXN-11768	0.402126
UNIPROT:Q92CR1	UNIPROT:Q9ZFV4	0.141791	RXN-19372	RXN-19333	0.313587
UNIPROT:Q92CR1	UNIPROT:E5Y946	0.219638	RXN-19372	RXN-20702	0.364962
UNIPROT:Q92CR1	UNIPROT:Q82RR7	0.215152	RXN-19372	RXN-12831	0.38287
UNIPROT:Q92CR1	UNIPROT:Q00870	0.174785	RXN-19372	KIEVITONE-HYDRATASE-RXN	0.331911
UNIPROT:Q92CR1	UNIPROT:F8J3H2	0.187075	RXN-19372	RXN-17563	0.386696
UNIPROT:Q92CR1	UNIPROT:Q8T882	0.222785	RXN-19372	TAUROPINE-DEHYDROGENASE-RXN	0.868846
UNIPROT:Q92CR1	UNIPROT:Q60FC7	0.206587	RXN-19372	TAUROPINE-DEHYDROGENASE-RXN	0.868846
UNIPROT:Q92CR1	UNIPROT:Q56778	0.187266	RXN-19372	RXN-11802	0.293246
UNIPROT:Q92CR1	UNIPROT:P0DOV6	0.19244	RXN-19372	RXN-17095	0.318631
UNIPROT:Q92CR1	UNIPROT:O34707	0.187328	RXN-19372	RXN-13337	0.352701
UNIPROT:Q92CR1	UNIPROT:Q50751	0.204787	RXN-19372	RXN-18273	0.317189
UNIPROT:Q92CR1	UNIPROT:Q6XBI8	0.197708	RXN-19372	RXN-17580	0.893714
UNIPROT:Q92CR1	UNIPROT:E1XUJ2	0.236842	RXN-19372	RXN-12335	0.375515
UNIPROT:Q92CR1	UNIPROT:D0ZLR3	0.20436	RXN-19372	RXN-14730	0.338802
UNIPROT:Q92CR1	UNIPROT:A9CK30	0.173228	RXN-19372	RXN-9936	0.192099
UNIPROT:Q92CR1	UNIPROT:D7R619	0.18543	RXN-19372	RXN-12902	0.375616
UNIPROT:Q92CR1	UNIPROT:D7R620	0.173387	RXN-19372	RXN-12902	0.375616
UNIPROT:Q92CR1	UNIPROT:A2SP37	0.208219	RXN-19372	RXN-17613	0.885014
UNIPROT:Q92CR1	UNIPROT:Q59M69	0.185676	RXN-19372	4.2.1.93-RXN	0.152404
UNIPROT:Q92CR1	UNIPROT:C5Y210	0.205805	RXN-19372	4.2.1.93-RXN	0.152404
UNIPROT:Q92CR1	UNIPROT:P36059	0.21365	RXN-19372	4.2.1.93-RXN	0.152404
UNIPROT:Q92CR1	UNIPROT:A9RY03	0.231672	RXN-19372	4.2.1.93-RXN	0.152404
UNIPROT:Q92CR1	UNIPROT:Q9VVW8	0.207358	RXN-19372	4.2.1.93-RXN	0.152404
UNIPROT:Q92CR1	UNIPROT:Q5K8L4	0.214485	RXN-19372	4.2.1.93-RXN	0.152404
UNIPROT:Q92CR1	UNIPROT:E3LAQ9	0.22335	RXN-19372	4.2.1.93-RXN	0.152404
UNIPROT:Q92CR1	UNIPROT:Q5B0D6	0.212707	RXN-19372	4.2.1.93-RXN	0.152404
UNIPROT:Q92CR1	UNIPROT:F6RCC2	0.220056	RXN-19372	4.2.1.93-RXN	0.152404
UNIPROT:Q92CR1	UNIPROT:C0NFV9	0.2	RXN-19372	4.2.1.93-RXN	0.152404
UNIPROT:Q92CR1	UNIPROT:B7PBI5	0.20462	RXN-19372	4.2.1.93-RXN	0.152404
UNIPROT:Q92CR1	UNIPROT:E0VSF4	0.170569	RXN-19372	4.2.1.93-RXN	0.152404
UNIPROT:Q92CR1	PID:BAA91797	0.198953	RXN-19372	4.2.1.93-RXN	0.152404
UNIPROT:Q92CR1	UNIPROT:C4LZV8	0.186667	RXN-19372	4.2.1.93-RXN	0.152404
UNIPROT:Q92CR1	UNIPROT:Q17NP0	0.221212	RXN-19372	4.2.1.93-RXN	0.152404
UNIPROT:Q92CR1	UNIPROT:A7RRZ8	0.213483	RXN-19372	4.2.1.93-RXN	0.152404
UNIPROT:Q92CR1	UNIPROT:O94347	0.171254	RXN-19372	4.2.1.93-RXN	0.152404
UNIPROT:Q92CR1	UNIPROT:B7FXE8	0.203226	RXN-19372	4.2.1.93-RXN	0.152404
UNIPROT:Q92CR1	UNIPROT:Q4P219	0.209302	RXN-19372	4.2.1.93-RXN	0.152404
UNIPROT:Q92CR1	UNIPROT:A8X354	0.177049	RXN-19372	4.2.1.93-RXN	0.152404
UNIPROT:Q92CR1	UNIPROT:F4NZ38	0.201893	RXN-19372	4.2.1.93-RXN	0.152404
UNIPROT:Q92CR1	UNIPROT:A8N8Z0	0.188623	RXN-19372	4.2.1.93-RXN	0.152404
UNIPROT:Q92CR1	UNIPROT:Q7SHU9	0.198847	RXN-19372	4.2.1.93-RXN	0.152404
UNIPROT:Q92CR1	UNIPROT:Q9XB59	0.161172	RXN-19372	RXN-8949	0.393702
UNIPROT:Q92CR1	UNIPROT:Q05182	0.212963	RXN-19372	PHTHALATE-45-DIOXYGENASE-RXN	0.862588
UNIPROT:Q92CR1	UNIPROT:P55818	0.190972	RXN-19372	RXN-2883	0.786486
UNIPROT:Q92CR1	UNIPROT:O85012	0.185185	RXN-19372	RXN-2883	0.786486
UNIPROT:Q92CR1	UNIPROT:Q5U914	0.180723	RXN-19372	RXN-11984	0.362273
UNIPROT:Q92CR1	UNIPROT:A0A4Y1MT04	0.22335	RXN-19372	GLUTARATE--COA-LIGASE-RXN	0.321726
UNIPROT:Q92CR1	UNIPROT:A9WLH9	0.133858	RXN-19372	GLUTARATE--COA-LIGASE-RXN	0.321726
UNIPROT:Q92CR1	UNIPROT:S7SR96	0.220551	RXN-19372	GLUTARATE--COA-LIGASE-RXN	0.321726
UNIPROT:Q92CR1	UNIPROT:P39849	0.213115	RXN-19372	RXN-8581	0.894028
UNIPROT:Q92CR1	UNIPROT:O52791	0.226629	RXN-19372	1.13.11.46-RXN	0.379555
UNIPROT:Q92CR1	UNIPROT:Q9C6I4	0.1875	RXN-19372	RXN-115	0.346896
UNIPROT:Q92CR1	PID:AAN87571	0.195846	RXN-19372	RXN-115	0.346896
UNIPROT:Q92CR1	UNIPROT:Q9SQ80	0.203077	RXN-19372	RXN-115	0.346896
UNIPROT:Q92CR1	UNIPROT:Q5ZA21	0.210811	RXN-19372	RXN-115	0.346896
UNIPROT:Q92CR1	PID:O64692	0.204204	RXN-19372	RXN-115	0.346896
UNIPROT:Q92CR1	PID:AAN87572	0.204268	RXN-19372	RXN-115	0.346896
UNIPROT:Q92CR1	UNIPROT:Q8S0S6	0.214724	RXN-19372	RXN-115	0.346896
UNIPROT:Q92CR1	UNIPROT:O49561	0.213018	RXN-19372	RXN-115	0.346896
UNIPROT:Q92CR1	UNIPROT:Q9C7Z1	0.190031	RXN-19372	RXN-115	0.346896
UNIPROT:Q92CR1	UNIPROT:Q7XP65	0.23662	RXN-19372	RXN-115	0.346896
UNIPROT:Q92CR1	UNIPROT:Q8LGZ9	0.202941	RXN-19372	RXN-115	0.346896
UNIPROT:Q92CR1	UNIPROT:Q841K9	0.217391	RXN-19372	RXN-15942	0.361626
UNIPROT:Q92CR1	UNIPROT:P15006	0.181034	RXN-19372	RXN0-2941	0.149393
UNIPROT:Q92CR1	UNIPROT:Q83WF5	0.193299	RXN-19372	RXN-15053	0.838379
UNIPROT:Q92CR1	UNIPROT:A0A452CSY6	0.198113	RXN-19372	2.7.99.1-RXN	0.288666
UNIPROT:Q92CR1	UNIPROT:P00458	0.180887	RXN-19372	NITROGENASE-FLAVODOXIN-RXN	0.267035
UNIPROT:Q92CR1	UNIPROT:P00459	0.17931	RXN-19372	NITROGENASE-FLAVODOXIN-RXN	0.267035
UNIPROT:Q92CR1	UNIPROT:P0A8T1	0.187713	RXN-19372	RXN0-5419	0.470021
UNIPROT:Q92CR1	UNIPROT:B2J8P8	0.214286	RXN-19372	RXN-14462	0.465571
UNIPROT:Q92CR1	UNIPROT:Q9I6K2	0.179245	RXN-19372	GUANIDINOPROPIONASE-RXN	0.380779
UNIPROT:Q92CR1	UNIPROT:Q83YH7	0.217277	RXN-19372	RXN-10668	0.372935
UNIPROT:Q92CR1	UNIPROT:O87871	0.214674	RXN-19372	HADTHAUERA-RXN	0.789785
UNIPROT:Q92CR1	UNIPROT:A9IE89	0.151751	RXN-19372	RXN-13638	0.391869
UNIPROT:Q92CR1	UNIPROT:P37749	0.19697	RXN-19372	RXN0-5210	0.29961
UNIPROT:Q92CR1	UNIPROT:Q9F834	0.203647	RXN-19372	RXN-13660	0.815986
UNIPROT:Q92CR1	UNIPROT:P27099	0.205962	RXN-19372	RXN-18360	0.363765
UNIPROT:Q92CR1	UNIPROT:Q8GMW5	0.148289	RXN-19372	RXN-8747	0.352527
UNIPROT:Q92CR1	UNIPROT:E3UBL6	0.139442	RXN-19372	RXN-15498	0.314527
UNIPROT:Q92CR1	UNIPROT:Q59523	0.226221	RXN-19372	RXN-15050	0.757815
UNIPROT:Q92CR1	UNIPROT:P73538	0.21547	RXN-19372	RXN-17473	0.330916
UNIPROT:Q92CR1	UNIPROT:P12996	0.21345	RXN-19372	RXN-17473	0.330916
UNIPROT:Q92CR1	UNIPROT:Q70GK9	0.187291	RXN-19372	2.5.1.63-RXN	0.333057
UNIPROT:Q92CR1	UNIPROT:J9QS25	0.210383	RXN-19372	RXN-13763	0.397976
UNIPROT:Q92CR1	UNIPROT:B2J1M1	0.157895	RXN-19372	RXN-13286	0.381302
UNIPROT:Q92CR1	UNIPROT:Q6J1Z5	0.166052	RXN-19372	RXN-8836	0.376281
UNIPROT:Q92CR1	UNIPROT:Q6J1Z6	0.198718	RXN-19372	RXN-8836	0.376281
UNIPROT:Q92CR1	UNIPROT:P94681	0.162791	RXN-19372	SYDDEHYD-RXN	0.880888
UNIPROT:Q92CR1	UNIPROT:P0DOV8	0.152344	RXN-19372	RXN-17098	0.348043
UNIPROT:Q92CR1	UNIPROT:E4MYY0	0.204748	RXN-19372	RXN-18944	0.385037
UNIPROT:Q92CR1	UNIPROT:Q6TFC6	0.164794	RXN-19372	RXN-14735	0.406181
UNIPROT:Q92CR1	UNIPROT:P30347	0.143411	RXN-19372	RXN-10902	0.340783
UNIPROT:Q92CR1	UNIPROT:Q0PCR8	0.210938	RXN-19372	RXN-14755	0.175609
UNIPROT:Q92CR1	UNIPROT:O82872	0.21372	RXN-19372	4.1.2.42-RXN	0.393784
UNIPROT:Q92CR1	UNIPROT:E3EJK4	0.195402	RXN-19372	RXN-15664	0.873323
UNIPROT:Q92CR1	UNIPROT:A7Z0T4	0.198276	RXN-19372	RXN-15664	0.873323
UNIPROT:Q92CR1	UNIPROT:Q59093	0.151515	RXN-19372	RXN-10083	0.360807
UNIPROT:Q92CR1	UNIPROT:P00632	0.175373	RXN-19372	RXN-10083	0.360807
UNIPROT:Q92CR1	UNIPROT:Q0P8I6	0.17341	RXN-19372	RXN-16169	0.805634
UNIPROT:Q92CR1	UNIPROT:P48635	0.214106	RXN-19372	RXN-12926	0.811764
UNIPROT:Q92CR1	UNIPROT:Q8G9L3	0.143969	RXN-19372	RXN-10118	0.388446
UNIPROT:Q92CR1	UNIPROT:D2PPM8	0.202128	RXN-19372	RXN-18147	0.305254
UNIPROT:Q92CR1	UNIPROT:Q9LBJ0	0.111554	RXN-19372	RXN-19530	0.429787
UNIPROT:Q92CR1	UNIPROT:Q6E7F2	0.174051	RXN-19372	1.1.1.266-RXN	0.817257
UNIPROT:Q92CR1	UNIPROT:A2BD24	0.163399	RXN-19372	1.1.1.266-RXN	0.817257
UNIPROT:Q92CR1	UNIPROT:Q51979	0.12749	RXN-19372	RXN-667	0.372401
UNIPROT:Q92CR1	UNIPROT:M1T9N7	0.215569	RXN-19372	RXN-11456	0.470021
UNIPROT:Q92CR1	UNIPROT:D5FKJ3	0.197143	RXN-19372	RXN-11456	0.470021
UNIPROT:Q92CR1	UNIPROT:Q9F7D8	0.207386	RXN-19372	6-HYDROXYHEXANOATE-OXIDATION-RXN	0.878726
UNIPROT:Q92CR1	UNIPROT:O31041	0.153846	RXN-19372	RXN-21079	0.388523
UNIPROT:Q92CR1	UNIPROT:B3TZD8	0.216146	RXN-19372	RXN-15363	0.307265
UNIPROT:Q92CR1	UNIPROT:B3TZD9	0.1843	RXN-19372	RXN-15363	0.307265
UNIPROT:Q92CR1	UNIPROT:Q8ZKR2	0.194357	RXN-19372	RXN-19750	0.0479229
UNIPROT:Q92CR1	UNIPROT:P0ABQ2	0.190476	RXN-19372	RXN0-5289	0.886402
UNIPROT:Q92CR1	UNIPROT:P77161	0.167808	RXN-19372	RXN0-5289	0.886402
UNIPROT:Q92CR1	UNIPROT:Q9I5I6	0.20202	RXN-19372	RXN-16008	0.882068
UNIPROT:Q92CR1	UNIPROT:Q3SLJ4	0.186851	RXN-19372	RXN-9230	0.340705
UNIPROT:Q92CR1	UNIPROT:Q3IHW5	0.19863	RXN-19372	RXN-9230	0.340705
UNIPROT:Q92CR1	UNIPROT:A1KSZ7	0.19322	RXN-19372	RXN-9230	0.340705
UNIPROT:Q92CR1	UNIPROT:Q6D9I8	0.202797	RXN-19372	RXN-9230	0.340705
UNIPROT:Q92CR1	UNIPROT:Q499N4	0.205882	RXN-19372	RXN-9230	0.340705
UNIPROT:Q92CR1	UNIPROT:Q6F9N8	0.158621	RXN-19372	RXN-9230	0.340705
UNIPROT:Q92CR1	UNIPROT:Q3IZ43	0.215625	RXN-19372	RXN-9230	0.340705
UNIPROT:Q92CR1	UNIPROT:A2SMA7	0.214984	RXN-19372	RXN-9230	0.340705
UNIPROT:Q92CR1	UNIPROT:P32378	0.218919	RXN-19372	RXN-9230	0.340705
UNIPROT:Q92CR1	UNIPROT:Q8DD49	0.151408	RXN-19372	RXN-9230	0.340705
UNIPROT:Q92CR1	UNIPROT:A4SZT5	0.167247	RXN-19372	RXN-9230	0.340705
UNIPROT:Q92CR1	UNIPROT:Q1GXB3	0.182131	RXN-19372	RXN-9230	0.340705
UNIPROT:Q92CR1	UNIPROT:A5CXV6	0.14652	RXN-19372	RXN-9230	0.340705
UNIPROT:Q92CR1	UNIPROT:Q8PQD5	0.215947	RXN-19372	RXN-9230	0.340705
UNIPROT:Q92CR1	UNIPROT:Q10252	0.208333	RXN-19372	RXN-9230	0.340705
UNIPROT:Q92CR1	UNIPROT:Q298G6	0.214106	RXN-19372	RXN-9230	0.340705
UNIPROT:Q92CR1	UNIPROT:Q82TP2	0.171821	RXN-19372	RXN-9230	0.340705
UNIPROT:Q92CR1	UNIPROT:Q47J11	0.191781	RXN-19372	RXN-9230	0.340705
UNIPROT:Q92CR1	UNIPROT:Q0A5V9	0.226027	RXN-19372	RXN-9230	0.340705
UNIPROT:Q92CR1	UNIPROT:Q1Q996	0.205212	RXN-19372	RXN-9230	0.340705
UNIPROT:Q92CR1	UNIPROT:Q5P5M0	0.204082	RXN-19372	RXN-9230	0.340705
UNIPROT:Q92CR1	UNIPROT:Q6LVS3	0.174216	RXN-19372	RXN-9230	0.340705
UNIPROT:Q92CR1	UNIPROT:Q3JBS8	0.199301	RXN-19372	RXN-9230	0.340705
UNIPROT:Q92CR1	UNIPROT:Q2NR07	0.190311	RXN-19372	RXN-9230	0.340705
UNIPROT:Q92CR1	UNIPROT:A1T087	0.149826	RXN-19372	RXN-9230	0.340705
UNIPROT:Q92CR1	UNIPROT:Q1LJ64	0.190476	RXN-19372	RXN-9230	0.340705
UNIPROT:Q92CR1	UNIPROT:Q2SNV5	0.216667	RXN-19372	RXN-9230	0.340705
UNIPROT:Q92CR1	UNIPROT:Q8I7J4	0.199438	RXN-19372	RXN-9230	0.340705
UNIPROT:Q92CR1	UNIPROT:Q5QUP3	0.169014	RXN-19372	RXN-9230	0.340705
UNIPROT:Q92CR1	UNIPROT:Q21S73	0.199324	RXN-19372	RXN-9230	0.340705
UNIPROT:Q92CR1	UNIPROT:B0U2A2	0.187291	RXN-19372	RXN-9230	0.340705
UNIPROT:Q92CR1	UNIPROT:Q494A7	0.178694	RXN-19372	RXN-9230	0.340705
UNIPROT:Q92CR1	UNIPROT:Q5WWR8	0.163121	RXN-19372	RXN-9230	0.340705
UNIPROT:Q92CR1	UNIPROT:Q0VTA7	0.203448	RXN-19372	RXN-9230	0.340705
UNIPROT:Q92CR1	UNIPROT:Q31DM4	0.175439	RXN-19372	RXN-9230	0.340705
UNIPROT:Q92CR1	UNIPROT:A9KGW7	0.198606	RXN-19372	RXN-9230	0.340705
UNIPROT:Q92CR1	UNIPROT:Q1QSG2	0.211409	RXN-19372	RXN-9230	0.340705
UNIPROT:Q92CR1	UNIPROT:Q2Y5S3	0.213058	RXN-19372	RXN-9230	0.340705
UNIPROT:Q92CR1	PID:AAH20728	0.200521	RXN-19372	RXN-9230	0.340705
UNIPROT:Q92CR1	UNIPROT:A1WKC0	0.20678	RXN-19372	RXN-9230	0.340705
UNIPROT:Q92CR1	UNIPROT:A4VGN3	0.211409	RXN-19372	RXN-9230	0.340705
UNIPROT:Q92CR1	UNIPROT:Q608Z9	0.202055	RXN-19372	RXN-9230	0.340705
UNIPROT:Q92CR1	UNIPROT:Q12S01	0.187713	RXN-19372	RXN-9230	0.340705
UNIPROT:Q92CR1	UNIPROT:Q55500	0.203448	RXN-19372	RXN-9230	0.340705
UNIPROT:Q92CR1	UNIPROT:B0BPA2	0.1843	RXN-19372	RXN-9230	0.340705
UNIPROT:Q92CR1	UNIPROT:Q21DY7	0.187291	RXN-19372	RXN-9230	0.340705
UNIPROT:Q92CR1	UNIPROT:Q8KQL2	0.193732	RXN-19372	RXN-11107	0.86959
UNIPROT:Q92CR1	UNIPROT:Q92V74	0.224	RXN-19372	RXN-17958	0.169788
UNIPROT:Q92CR1	UNIPROT:Q88J56	0.213368	RXN-19372	RXN-19190	0.403353
UNIPROT:Q92CR1	UNIPROT:Q84CG1	0.232558	RXN-19372	RXN-14636	0.38538
UNIPROT:Q92CR1	UNIPROT:P27240	0.129555	RXN-19372	RXN0-5123	0.259328
UNIPROT:Q92CR1	UNIPROT:V5TDH1	0.196203	RXN-19372	RXN-19287	0.351612
UNIPROT:Q92CR1	UNIPROT:P18204	0.212987	RXN-19372	INDOLEACETATE--LYSINE-LIGASE-RXN	0.137906
UNIPROT:Q92CR1	UNIPROT:P0DPK6	0.206704	RXN-19372	RXN-18785	0.37037
UNIPROT:Q92CR1	UNIPROT:Q54376	0.213836	RXN-19372	RXN-21205	0.435808
UNIPROT:Q92CR1	UNIPROT:O07457	0.166023	RXN-19372	R267-RXN	0.791043
UNIPROT:Q92CR1	UNIPROT:Q70KH3	0.176	RXN-19372	RXN-20209	0.397759
UNIPROT:Q92CR1	UNIPROT:Q83WF2	0.196474	RXN-19372	RXN-12801	0.358761
UNIPROT:Q92CR1	UNIPROT:Q46856	0.207792	RXN-19372	RXN0-6487	0.887859
UNIPROT:Q92CR1	UNIPROT:D2B747	0.185976	RXN-19372	RXN-18824	0.384028
UNIPROT:Q92CR1	UNIPROT:A4UVY1	0.139344	RXN-19372	RXN-8847	0.880443
UNIPROT:Q92CR1	UNIPROT:Q8KES3	0.16996	RXN-19372	RXN-13222	0.866508
UNIPROT:Q92CR1	UNIPROT:Q09927	0.172131	RXN-19372	RXN-19375	0.457001
UNIPROT:Q92CR1	UNIPROT:E9P8D2	0.142276	RXN-19372	RXN-19375	0.457001
UNIPROT:Q92CR1	UNIPROT:O81884	0.188088	RXN-19372	RXN-1884	0.86927
UNIPROT:Q92CR1	UNIPROT:B9W4V6	0.208672	RXN-19372	RXN-11814	0.391962
UNIPROT:Q92CR1	UNIPROT:P95748	0.144531	RXN-19372	RXN-12772	0.390126
UNIPROT:Q92CR1	UNIPROT:Q44297	0.231198	RXN-19372	1.5.1.28-RXN	0.858413
UNIPROT:Q92CR1	UNIPROT:P23133	0.176895	RXN-19372	2-OH-6-OXOHEPTA-2-4-DIENOATE-HYDR-RXN	0.372367
UNIPROT:Q92CR1	UNIPROT:Q4JZE6	0.174603	RXN-19372	RXN-13745	0.230747
UNIPROT:Q92CR1	UNIPROT:G2IMF2	0.218354	RXN-19372	RXN-19408	0.821272
UNIPROT:Q92CR1	UNIPROT:B6EHB9	0.21902	RXN-19372	RXN-15654	0.296121
UNIPROT:Q92CR1	UNIPROT:A0A9I9	0.21608	RXN-19372	STROMBINE-DEHYDROGENASE-RXN	0.885754
UNIPROT:Q92CR1	UNIPROT:Q0P9D3	0.217507	RXN-19372	RXN-12812	0.330903
UNIPROT:Q92CR1	UNIPROT:A0A0D4BS80	0.186235	RXN-19372	RXN-17532	0.320142
UNIPROT:Q92CR1	UNIPROT:E9NPJ4	0.140794	RXN-19372	RXN-20454	0.343181
UNIPROT:Q92CR1	UNIPROT:P72140	0.194149	RXN-19372	RXN-14783	0.38538
UNIPROT:Q92CR1	UNIPROT:Q9I1Q2	0.209845	RXN-19372	RXN-15590	0.366958
UNIPROT:Q92CR1	UNIPROT:M1V9Q0	0.204852	RXN-19372	RXN-15706	0.365894
UNIPROT:Q92CR1	UNIPROT:M1VDX3	0.201754	RXN-19372	RXN-15708	0.356547
UNIPROT:Q92CR1	UNIPROT:Q56779	0.143396	RXN-19372	RXN-11792	0.310978
UNIPROT:Q92CR1	UNIPROT:Q44577	0.172	RXN-19372	RXN-11792	0.310978
UNIPROT:Q92CR1	UNIPROT:Q8RL55	0.19544	RXN-19372	RXN-19875	0.32884
UNIPROT:Q92CR1	UNIPROT:P50197	0.146245	RXN-19372	LINC-RXN	0.876565
UNIPROT:Q92CR1	UNIPROT:A0A0M3WRK0	0.19322	RXN-19372	RXN-17198	0.344661
UNIPROT:Q92CR1	UNIPROT:Q9WYP4	0.205788	RXN-19372	RXN-14359	0.400875
UNIPROT:Q92CR1	UNIPROT:Q44250	0.145749	RXN-19372	RXN-15251	0.400399
UNIPROT:Q92CR1	UNIPROT:Q607G3	0.14741	RXN-19372	RXN-17664	0.895066
UNIPROT:Q92CR1	UNIPROT:D4GYH3	0.194268	RXN-19372	RXN-16599	0.317663
UNIPROT:Q92CR1	UNIPROT:Q7WYU8	0.187879	RXN-19372	RXN-10889	0.405333
UNIPROT:Q92CR1	UNIPROT:P22636	0.188742	RXN-19372	RXN-10889	0.405333
UNIPROT:Q92CR1	UNIPROT:Q56166	0.2	RXN-19372	RXN-11977	0.516473
UNIPROT:Q92CR1	UNIPROT:Q56167	0.162338	RXN-19372	RXN-11977	0.516473
UNIPROT:Q92CR1	UNIPROT:Q9RA05	0.18705	RXN-19372	RXN-9401	0.346646
UNIPROT:Q92CR1	UNIPROT:P9WIM5	0.160784	RXN-19372	RXN-17288	0.399184
UNIPROT:Q92CR1	UNIPROT:Q8KQE6	0.220386	RXN-19372	RXN-17639	0.895066
UNIPROT:Q92CR1	UNIPROT:Q8KQE9	0.210256	RXN-19372	RXN-17639	0.895066
UNIPROT:Q92CR1	UNIPROT:Q9AJE3	0.199357	RXN-19372	RXN-9455	0.320404
UNIPROT:Q92CR1	UNIPROT:A0A096ZED0	0.194268	RXN-19372	RXN-16303	0.346979
UNIPROT:Q92CR1	UNIPROT:A0A096ZEC9	0.176829	RXN-19372	RXN-16303	0.346979
UNIPROT:Q92CR1	UNIPROT:Q8TUC0	0.225	RXN-19372	RXN-13080	0.12094
UNIPROT:Q92CR1	UNIPROT:A8NU13	0.204082	RXN-19372	RXN-8551	0.397539
UNIPROT:Q92CR1	UNIPROT:P21258	0.207792	RXN-19372	RXN-11459	0.292811
UNIPROT:Q92CR1	UNIPROT:A0A072UVA5	0.154412	RXN-19372	RXN-3585	0.368891
UNIPROT:Q92CR1	UNIPROT:A0A2P6Q9N0	0.162055	RXN-19372	RXN-3585	0.368891
UNIPROT:Q92CR1	UNIPROT:A0A396HBZ7	0.137097	RXN-19372	RXN-3585	0.368891
UNIPROT:Q92CR1	UNIPROT:Q9L4W8	0.216837	RXN-19372	RXN-16252	0.769435
UNIPROT:Q92CR1	UNIPROT:B5GVJ0	0.18662	RXN-19372	RXN-16879	0.446858
UNIPROT:Q92CR1	UNIPROT:Q55217	0.184564	RXN-19372	RXN-14861	0.304581
UNIPROT:Q92CR1	UNIPROT:Q841L0	0.207317	RXN-19372	RXN-15927	0.308354
UNIPROT:Q92CR1	UNIPROT:P07383	0.147601	RXN-19372	TROPINESTERASE-RXN	0.326417
UNIPROT:Q92CR1	UNIPROT:Q9ALM9	0.129921	RXN-19372	RXN-13633	0.35231
UNIPROT:Q92CR1	UNIPROT:Q57900	0.122449	RXN-19372	RXN-15944	0.106194
UNIPROT:Q92CR1	UNIPROT:R9TPE4	0.157258	RXN-19372	RXN-11518	0.878608
UNIPROT:Q92CR1	UNIPROT:M1EY73	0.182456	RXN-19372	RXN-11518	0.878608
UNIPROT:Q92CR1	UNIPROT:E5AX04	0.208219	RXN-19372	RXN-13073	0.370379
UNIPROT:Q92CR1	UNIPROT:E8W6C7	0.202247	RXN-19372	RXN-18793	0.399316
UNIPROT:Q92CR1	UNIPROT:Q643C8	0.175074	RXN-19372	RXN-14468	0.454748
UNIPROT:Q92CR1	UNIPROT:Q54375	0.160643	RXN-19372	RXN-21213	0.325373
UNIPROT:Q92CR1	UNIPROT:P0ABK5	0.198142	RXN-19372	S-CARBOXYMETHYLCYSTEINE-SYNTHASE-RXN	0.382974
UNIPROT:Q92CR1	UNIPROT:C6WFL3	0.230366	RXN-19372	RXN-17373	0.275511
UNIPROT:Q92CR1	UNIPROT:E2PZ87	0.217514	RXN-19372	RXN-16869	0.372499
UNIPROT:Q92CR1	UNIPROT:Q05590	0.13253	RXN-19372	RXN-8761	0.336296
UNIPROT:Q92CR1	UNIPROT:Q9ZHQ4	0.21374	RXN-19372	DEMETHYLMACROCIN-O-METHYLTRANSFERASE-RXN	0.345677
UNIPROT:Q92CR1	UNIPROT:W0LV34	0.199313	RXN-19372	RXN-15400	0.326042
UNIPROT:Q92CR1	UNIPROT:V5TDY7	0.217391	RXN-19372	RXN-19276	0.321419
UNIPROT:Q92CR1	UNIPROT:Q841K5	0.22365	RXN-19372	RXN-15938	0.177993
UNIPROT:Q92CR1	UNIPROT:Q8TKU6	0.227979	RXN-19372	R231-RXN	0.394528
UNIPROT:Q92CR1	UNIPROT:A2AXG5	0.217391	RXN-19372	RXN-15421	0.327601
UNIPROT:Q92CR1	UNIPROT:Q54355	0.22293	RXN-19372	RXN-21208	0.38902
UNIPROT:Q92CR1	UNIPROT:P77503	0.213873	RXN-19372	RXN-20682	0.870406
UNIPROT:Q92CR1	UNIPROT:Q56772	0.212291	RXN-19372	RXN-11800	0.344945
UNIPROT:Q92CR1	UNIPROT:D3WZ86	0.215447	RXN-19372	RXN-14253	0.368024
UNIPROT:Q92CR1	UNIPROT:Q5V8A6	0.218182	RXN-19372	RXN-17002	0.323229
UNIPROT:Q92CR1	UNIPROT:Q84IP8	0.2	RXN-19372	RXN-10897	0.356539
UNIPROT:Q92CR1	UNIPROT:Q8RJ47	0.203593	RXN-19372	RXN-10897	0.356539
UNIPROT:Q92CR1	UNIPROT:B1W019	0.206587	RXN-19372	RXN-12774	0.397976
UNIPROT:Q92CR1	UNIPROT:B7X4E0	0.193548	RXN-19372	RXN-15638	0.34849
UNIPROT:Q92CR1	UNIPROT:A9AWD6	0.155709	RXN-19372	RXN-18973	0.318602
UNIPROT:Q92CR1	UNIPROT:Q9AJC6	0.233766	RXN-19372	RXN-8808	0.879333
UNIPROT:Q92CR1	UNIPROT:O33708	0.197368	RXN-19372	RXN-18003	0.817843
UNIPROT:Q92CR1	UNIPROT:Q8X5N4	0.178138	RXN-19372	RXN-18463	0.800033
UNIPROT:Q92CR1	UNIPROT:S4W780	0.206128	RXN-19372	RXN-16694	0.409591
UNIPROT:Q92CR1	UNIPROT:P35270	0.176245	RXN-19372	1.1.1.220-RXN	0.895612
UNIPROT:Q92CR1	UNIPROT:A0A1X9QHJ0	0.194268	RXN-19372	1.1.1.285-RXN	0.854505
UNIPROT:Q92CR1	UNIPROT:Q0PCF5	0.194969	RXN-19372	1.1.1.285-RXN	0.854505
UNIPROT:Q92CR1	UNIPROT:P54997	0.221918	RXN-19372	RXN-624	0.37447
UNIPROT:Q92CR1	UNIPROT:P43623	0.20944	RXN-19372	RXN-19561	0.382603
UNIPROT:Q92CR1	UNIPROT:Q8L347	0.15411	RXN-19372	RXN-14763	0.893674
UNIPROT:Q92CR1	UNIPROT:Q83WG6	0.218509	RXN-19372	RXN-10930	0.337064
UNIPROT:Q92CR1	UNIPROT:Q5W242	0.207386	RXN-19372	RXN-15785	0.868221
UNIPROT:Q92CR1	UNIPROT:Q8RMD4	0.200669	RXN-19372	RXN-16280	0.126499
UNIPROT:Q92CR1	UNIPROT:Q8RMD1	0.169742	RXN-19372	RXN-16712	0.38538
UNIPROT:Q92CR1	UNIPROT:Q75VW6	0.200581	RXN-19372	CITRATE--COA-LIGASE-RXN	0.3237
UNIPROT:Q92CR1	UNIPROT:D2Z030	0.187291	RXN-19372	RXN-14460	0.117368
UNIPROT:Q92CR1	UNIPROT:O86043	0.16129	RXN-19372	MALEYLPYRUVATE-ISOMERASE-RXN	0.38538
UNIPROT:Q92CR1	UNIPROT:Q8NLC1	0.185771	RXN-19372	MALEYLPYRUVATE-ISOMERASE-RXN	0.38538
UNIPROT:Q92CR1	UNIPROT:Q9WXT2	0.203077	RXN-19372	CEPHALOSPORIN-C-DEACETYLASE-RXN	0.312038
UNIPROT:Q92CR1	UNIPROT:P94388	0.213166	RXN-19372	CEPHALOSPORIN-C-DEACETYLASE-RXN	0.312038
UNIPROT:Q92CR1	UNIPROT:P11444	0.222535	RXN-19372	MANDELATE-RACEMASE-RXN	0.38538
UNIPROT:Q92CR1	UNIPROT:A9CPS8	0.175896	RXN-19372	RXN-11152	0.358179
UNIPROT:Q92CR1	UNIPROT:P0A955	0.171429	RXN-19372	RXN-13990	0.397155
UNIPROT:Q92CR1	UNIPROT:B6CWJ2	0.168	RXN-19372	RXN-12154	0.27729
UNIPROT:Q92CR1	UNIPROT:Q2YIQ3	0.171053	RXN-19372	RXN-17771	0.38538
UNIPROT:Q92CR1	UNIPROT:Q53U10	0.172662	RXN-19372	RXN-13177	0.313878
UNIPROT:Q92CR1	UNIPROT:Q54360	0.142857	RXN-19372	RXN-21216	0.401691
UNIPROT:Q92CR1	UNIPROT:Q8KDS7	0.142857	RXN-19372	RXN-19140	0.393262
UNIPROT:Q92CR1	UNIPROT:P0A9S5	0.222841	RXN-19372	RXN-8632	0.892849
UNIPROT:Q92CR1	UNIPROT:P15121	0.200637	RXN-19372	RXN-8632	0.892849
UNIPROT:Q92CR1	UNIPROT:A1K6X2	0.2	RXN-19372	1.14.13.61-RXN	0.882893
UNIPROT:Q92CR1	UNIPROT:W8X526	0.180077	RXN-19372	RXN-20144	0.793385
UNIPROT:Q92CR1	UNIPROT:A6KWY2	0.209677	RXN-19372	RXN-15924	0.874108
UNIPROT:Q92CR1	UNIPROT:Q9AJU1	0.220513	RXN-19372	RXN-15404	0.353107
UNIPROT:Q92CR1	UNIPROT:A0A0H3L1B8	0.162162	RXN-19372	RXN-21280	0.401578
UNIPROT:Q92CR1	UNIPROT:Q0P8V9	0.128302	RXN-19372	RXN-12235	0.395907
UNIPROT:Q92CR1	UNIPROT:Q9ALN0	0.218274	RXN-19372	RXN-13631	0.358587
UNIPROT:Q92CR1	UNIPROT:Q2L6E3	0.19281	RXN-19372	RXN-15425	0.308535
UNIPROT:Q92CR1	UNIPROT:Q5KSN4	0.173469	RXN-19372	RXN-9299	0.322612
UNIPROT:Q92CR1	UNIPROT:P13082	0.145522	RXN-19372	STREPTOMYCIN-3-KINASE-RXN	0.110498
UNIPROT:Q92CR1	UNIPROT:P18150	0.176471	RXN-19372	STREPTOMYCIN-3-KINASE-RXN	0.110498
UNIPROT:Q92CR1	UNIPROT:P0DL13	0.188406	RXN-19372	RXN-13761	0.397212
UNIPROT:Q92CR1	UNIPROT:Q9HZV7	0.162264	RXN-19372	ISOHEXENYLGLUTACONYL-COA-HYDRATASE-RXN	0.364481
UNIPROT:Q92CR1	UNIPROT:P21133	0.188732	RXN-19372	RXN-17061	0.318456
UNIPROT:Q92CR1	UNIPROT:P0ACA7	0.153846	RXN-19372	RXN0-6549	0.389266
UNIPROT:Q92CR1	UNIPROT:Q01109	0.178451	RXN-19372	RXN-10840	0.346355
UNIPROT:Q92CR1	UNIPROT:B5GS26	0.180428	RXN-19372	RXN-12832	0.397343
UNIPROT:Q92CR1	UNIPROT:A0A0A8J6B3	0.215909	RXN-19372	RXN-17078	0.310905
UNIPROT:Q92CR1	UNIPROT:Q2MF64	0.149194	RXN-19372	RXN-13208	0.300494
UNIPROT:Q92CR1	UNIPROT:A0A318P116	0.198953	RXN-19372	RXN-20719	0.308299
UNIPROT:Q92CR1	PID:QDE10275.1	0.201863	RXN-19372	RXN-12208	0.895612
UNIPROT:Q92CR1	UNIPROT:Q00460	0.190184	RXN-19372	RXN-18391	0.888185
UNIPROT:Q92CR1	UNIPROT:P32352	0.153846	RXN-19372	RXN3O-203	0.350288
UNIPROT:Q92CR1	UNIPROT:E5KJ99	0.199377	RXN-19372	RXN-18069	0.305849
UNIPROT:Q92CR1	UNIPROT:D4GP31	0.230241	RXN-19372	RXN-12246	0.364003
UNIPROT:Q92CR1	UNIPROT:A0A0H3C6P8	0.17301	RXN-19372	RXN-12246	0.364003
UNIPROT:Q92CR1	UNIPROT:K4REZ6	0.135135	RXN-19372	RXN-18509	0.339587
UNIPROT:Q92CR1	UNIPROT:G9EZR6	0.21148	RXN-19372	INDOLELACTATE-DEHYDROGENASE-RXN	0.850391
UNIPROT:Q92CR1	UNIPROT:A0A1B4XTS0	0.207182	RXN-19372	L-XYLOSE-1-DEHYDROGENASE-RXN	0.870002
UNIPROT:Q92CR1	UNIPROT:Q58247	0.123016	RXN-19372	RXN-12356	0.293196
UNIPROT:Q92CR1	UNIPROT:P52984	0.162602	RXN-19372	GALACTOACETYLTRAN-RXN	0.430105
UNIPROT:Q92CR1	UNIPROT:B5HDJ6	0.205479	RXN-19372	RXN-18886	0.399401
UNIPROT:Q92CR1	UNIPROT:O87833	0.186528	RXN-19372	RXN-12802	0.363844
UNIPROT:Q92CR1	UNIPROT:Q6N8W7	0.188889	RXN-19372	RXN-13392	0.362834
UNIPROT:Q92CR1	UNIPROT:P84888	0.224227	RXN-19372	ARALKYLAMINE-DEHYDROGENASE-RXN	0.385556
UNIPROT:Q92CR1	UNIPROT:Q0X0A8	0.204473	RXN-19372	RXN-17156	0.343491
UNIPROT:Q92CR1	UNIPROT:Q97K92	0.212821	RXN-19372	RXN-14692	0.895908
UNIPROT:Q92CR1	UNIPROT:E3SET7	0.182927	RXN-19372	RXN-19528	0.380797
UNIPROT:Q92CR1	UNIPROT:Q93TU6	0.124031	RXN-19372	RXN-13332	0.35521
UNIPROT:Q92CR1	UNIPROT:A0A482UYG1	0.180628	RXN-19372	RXN-15617	0.406088
UNIPROT:Q92CR1	UNIPROT:Q988D0	0.144578	RXN-19372	4.1.1.51-RXN	0.379525
UNIPROT:Q92CR1	UNIPROT:O82834	0.186747	RXN-19372	RXN-10895	0.326283
UNIPROT:Q92CR1	UNIPROT:E7BBN5	0.198847	RXN-19372	RXN-18505	0.40287
UNIPROT:Q92CR1	PID:AAH25724	0.212698	RXN-19372	RXN-13363	0.863631
UNIPROT:Q92CR1	UNIPROT:Q0QLF5	0.180602	RXN-19372	1.1.1.291-RXN	0.877146
UNIPROT:Q92CR1	UNIPROT:P83772	0.156489	RXN-19372	CREATININASE-RXN	0.377365
UNIPROT:Q92CR1	UNIPROT:O66183	0.150579	RXN-19372	CREATININASE-RXN	0.377365
UNIPROT:Q92CR1	UNIPROT:B0R5X4	0.203947	RXN-19372	RXN-6261	0.2723
UNIPROT:Q92CR1	UNIPROT:Q05600	0.208202	RXN-19372	RXN-6261	0.2723
UNIPROT:Q92CR1	UNIPROT:P21634	0.213622	RXN-19372	RXN-6261	0.2723
UNIPROT:Q92CR1	UNIPROT:Q194Q1	0.209877	RXN-19372	RXN-13385	0.73315
UNIPROT:Q92CR1	UNIPROT:Q59111	0.188088	RXN-19372	RXN-1082	0.345311
UNIPROT:Q92CR1	UNIPROT:Q59112	0.165414	RXN-19372	RXN-1082	0.345311
UNIPROT:Q92CR1	UNIPROT:O66188	0.137097	RXN-19372	RXN-1761	0.382871
UNIPROT:Q92CR1	UNIPROT:B0CN28	0.212707	RXN-19372	RXN-15302	0.397125
UNIPROT:Q92CR1	UNIPROT:P29082	0.185065	RXN-19372	1.13.11.55-RXN	0.380996
UNIPROT:Q92CR1	UNIPROT:A0A1V0ELS9	0.211796	RXN-19372	RXN-19523	0.37024
UNIPROT:Q92CR1	UNIPROT:P76423	0.159091	RXN-19372	RXN0-7298	0.124455
UNIPROT:Q92CR1	UNIPROT:Q8ZL58	0.2	RXN-19372	RXN-16224	0.38488
UNIPROT:Q92CR1	UNIPROT:P00733	0.142857	RXN-19372	RXN-15275	0.393138
UNIPROT:Q92CR1	UNIPROT:Q4K1B3	0.142857	RXN-19372	RXN-13104	0.204564
UNIPROT:Q92CR1	UNIPROT:P25741	0.132075	RXN-19372	RXN0-5121	0.372934
UNIPROT:Q92CR1	UNIPROT:M1RY63	0.150407	RXN-19372	RXN-15933	0.387874
UNIPROT:Q92CR1	UNIPROT:C4WIL4	0.180272	RXN-19372	1.13.11.28-RXN	0.375859
UNIPROT:Q92CR1	UNIPROT:Q9L9F2	0.14717	RXN-19372	RXN-14545	0.362842
UNIPROT:Q92CR1	UNIPROT:C0JRF9	0.216129	RXN-19372	RXN-16917	0.405417
UNIPROT:Q92CR1	UNIPROT:Q988C8	0.211726	RXN-19372	RXN-19622	0.874927
UNIPROT:Q92CR1	UNIPROT:Q42605	0.203438	RXN-19372	UDP-ARABINOSE-4-EPIMERASE-RXN	0.38538
UNIPROT:Q92CR1	UNIPROT:Q92WA3	0.185759	RXN-19372	UDP-ARABINOSE-4-EPIMERASE-RXN	0.38538
UNIPROT:Q92CR1	UNIPROT:P77256	0.208589	RXN-19372	RXN0-5213	0.891014
UNIPROT:Q92CR1	UNIPROT:D1H0I0	0.134921	RXN-19372	RXN-16841	0.39651
UNIPROT:Q92CR1	UNIPROT:S6AU36	0.1983	RXN-19372	RXN-15022	0.331117
UNIPROT:Q92CR1	UNIPROT:A4F5C0	0.196319	RXN-19372	RXN-15022	0.331117
UNIPROT:Q92CR1	UNIPROT:C5CBV8	0.145161	RXN-19372	2.4.1.54-RXN	0.316688
UNIPROT:Q92CR1	UNIPROT:O86507	0.177419	RXN-19372	UREASE-RXN	0.390448
UNIPROT:Q92CR1	UNIPROT:Q4ZUD1	0.1417	RXN-19372	UREASE-RXN	0.390448
UNIPROT:Q92CR1	UNIPROT:Q5J1R4	0.220253	RXN-19372	RXN-17842	0.317475
UNIPROT:Q92CR1	UNIPROT:Q0P8T1	0.203647	RXN-19372	RXN-12238	0.310905
UNIPROT:Q92CR1	UNIPROT:Q5ZXH9	0.188202	RXN-19372	RXN-12238	0.310905
UNIPROT:Q92CR1	UNIPROT:O31201	0.149254	RXN-19372	N-FORMYLGLUTAMATE-DEFORMYLASE-RXN	0.396272
UNIPROT:Q92CR1	UNIPROT:D4HRI4	0.19403	RXN-19372	RXN-15545	0.344956
UNIPROT:Q92CR1	UNIPROT:M1WXK8	0.174905	RXN-19372	RXN-15017	0.884441
UNIPROT:Q92CR1	UNIPROT:A0A0D4BS77	0.187117	RXN-19372	RXN-17530	0.426435
UNIPROT:Q92CR1	UNIPROT:P39400	0.208333	RXN-19372	RXN0-5229	0.896252
UNIPROT:Q92CR1	UNIPROT:A6KWY5	0.179941	RXN-19372	RXN0-5229	0.896252
UNIPROT:Q92CR1	UNIPROT:A0A2R4BIG1	0.169173	RXN-19372	KDUD-RXN	0.879251
UNIPROT:Q92CR1	UNIPROT:Q5WJ78	0.149606	RXN-19372	KDUD-RXN	0.879251
UNIPROT:Q92CR1	UNIPROT:M7N957	0.178707	RXN-19372	KDUD-RXN	0.879251
UNIPROT:Q92CR1	UNIPROT:E0Q537	0.2	RXN-19372	KDUD-RXN	0.879251
UNIPROT:Q92CR1	UNIPROT:C5PAN9	0.202952	RXN-19372	KDUD-RXN	0.879251
UNIPROT:Q92CR1	UNIPROT:Q6W2B4	0.163424	RXN-19372	KDUD-RXN	0.879251
UNIPROT:Q92CR1	UNIPROT:S9S342	0.177606	RXN-19372	KDUD-RXN	0.879251
UNIPROT:Q92CR1	UNIPROT:G8NZC2	0.169884	RXN-19372	KDUD-RXN	0.879251
UNIPROT:Q92CR1	UNIPROT:Q746L6	0.181452	RXN-19372	KDUD-RXN	0.879251
UNIPROT:Q92CR1	UNIPROT:M5F6Z0	0.170543	RXN-19372	KDUD-RXN	0.879251
UNIPROT:Q92CR1	UNIPROT:A0A0T6AGT4	0.166667	RXN-19372	KDUD-RXN	0.879251
UNIPROT:Q92CR1	UNIPROT:A0A2H1JQ65	0.162162	RXN-19372	KDUD-RXN	0.879251
UNIPROT:Q92CR1	UNIPROT:C2F9B1	0.151724	RXN-19372	KDUD-RXN	0.879251
UNIPROT:Q92CR1	UNIPROT:K0Q3C3	0.162264	RXN-19372	KDUD-RXN	0.879251
UNIPROT:Q92CR1	UNIPROT:A0A0B8N4L7	0.172662	RXN-19372	KDUD-RXN	0.879251
UNIPROT:Q92CR1	UNIPROT:A0A330FMH7	0.162791	RXN-19372	KDUD-RXN	0.879251
UNIPROT:Q92CR1	UNIPROT:A0QXP6	0.193916	RXN-19372	KDUD-RXN	0.879251
UNIPROT:Q92CR1	UNIPROT:A0A1J1LR59	0.153257	RXN-19372	KDUD-RXN	0.879251
UNIPROT:Q92CR1	UNIPROT:A0A0M2NGY6	0.139442	RXN-19372	KDUD-RXN	0.879251
UNIPROT:Q92CR1	UNIPROT:A9CXT7	0.175097	RXN-19372	KDUD-RXN	0.879251
UNIPROT:Q92CR1	UNIPROT:A0A157SQI4	0.153846	RXN-19372	KDUD-RXN	0.879251
UNIPROT:Q92CR1	UNIPROT:Q2YIZ9	0.15625	RXN-19372	KDUD-RXN	0.879251
UNIPROT:Q92CR1	UNIPROT:E6PWU6	0.203774	RXN-19372	KDUD-RXN	0.879251
UNIPROT:Q92CR1	UNIPROT:A0RX79	0.160156	RXN-19372	KDUD-RXN	0.879251
UNIPROT:Q92CR1	UNIPROT:A0A090S106	0.1417	RXN-19372	KDUD-RXN	0.879251
UNIPROT:Q92CR1	UNIPROT:D4M306	0.150579	RXN-19372	KDUD-RXN	0.879251
UNIPROT:Q92CR1	UNIPROT:W1QHB1	0.184932	RXN-19372	KDUD-RXN	0.879251
UNIPROT:Q92CR1	UNIPROT:C1F1F8	0.176245	RXN-19372	KDUD-RXN	0.879251
UNIPROT:Q92CR1	UNIPROT:A4AEN1	0.159696	RXN-19372	KDUD-RXN	0.879251
UNIPROT:Q92CR1	UNIPROT:A0A291T4T6	0.166667	RXN-19372	KDUD-RXN	0.879251
UNIPROT:Q92CR1	UNIPROT:A0A2N9M5P1	0.169884	RXN-19372	KDUD-RXN	0.879251
UNIPROT:Q92CR1	UNIPROT:D4VL62	0.149153	RXN-19372	KDUD-RXN	0.879251
UNIPROT:Q92CR1	UNIPROT:G2LJV0	0.143969	RXN-19372	KDUD-RXN	0.879251
UNIPROT:Q92CR1	UNIPROT:A0A412G163	0.171756	RXN-19372	KDUD-RXN	0.879251
UNIPROT:Q92CR1	UNIPROT:Q92MQ0	0.15748	RXN-19372	KDUD-RXN	0.879251
UNIPROT:Q92CR1	UNIPROT:A0A121AFB3	0.144444	RXN-19372	KDUD-RXN	0.879251
UNIPROT:Q92CR1	UNIPROT:F5Y738	0.136882	RXN-19372	KDUD-RXN	0.879251
UNIPROT:Q92CR1	UNIPROT:Q82UC5	0.184116	RXN-19372	KDUD-RXN	0.879251
UNIPROT:Q92CR1	UNIPROT:A0A1D7QS52	0.159851	RXN-19372	KDUD-RXN	0.879251
UNIPROT:Q92CR1	UNIPROT:A4F6Q4	0.160784	RXN-19372	KDUD-RXN	0.879251
UNIPROT:Q92CR1	UNIPROT:C0MA34	0.197842	RXN-19372	KDUD-RXN	0.879251
UNIPROT:Q92CR1	UNIPROT:A0A2E8X480	0.156134	RXN-19372	KDUD-RXN	0.879251
UNIPROT:Q92CR1	UNIPROT:A0A0N9ZQJ6	0.177606	RXN-19372	KDUD-RXN	0.879251
UNIPROT:Q92CR1	UNIPROT:F7RTQ9	0.144531	RXN-19372	KDUD-RXN	0.879251
UNIPROT:Q92CR1	UNIPROT:Q0RGH3	0.170139	RXN-19372	KDUD-RXN	0.879251
UNIPROT:Q92CR1	UNIPROT:A0A2P9HCQ4	0.162362	RXN-19372	KDUD-RXN	0.879251
UNIPROT:Q92CR1	UNIPROT:A0A1C7FCM2	0.155039	RXN-19372	KDUD-RXN	0.879251
UNIPROT:Q92CR1	UNIPROT:A0A0B8NKQ4	0.159091	RXN-19372	KDUD-RXN	0.879251
UNIPROT:Q92CR1	UNIPROT:E3PU64	0.145038	RXN-19372	KDUD-RXN	0.879251
UNIPROT:Q92CR1	UNIPROT:A0A0D0NNH8	0.152941	RXN-19372	KDUD-RXN	0.879251
UNIPROT:Q92CR1	UNIPROT:A1ZR47	0.168627	RXN-19372	KDUD-RXN	0.879251
UNIPROT:Q92CR1	UNIPROT:A0A212JFN8	0.164122	RXN-19372	KDUD-RXN	0.879251
UNIPROT:Q92CR1	UNIPROT:B7RQK7	0.164062	RXN-19372	KDUD-RXN	0.879251
UNIPROT:Q92CR1	UNIPROT:A0A411ZDC6	0.182171	RXN-19372	KDUD-RXN	0.879251
UNIPROT:Q92CR1	UNIPROT:M7NEJ9	0.207237	RXN-19372	KDUD-RXN	0.879251
UNIPROT:Q92CR1	UNIPROT:A0A2N9L209	0.173077	RXN-19372	KDUD-RXN	0.879251
UNIPROT:Q92CR1	UNIPROT:A0A0P8A8V8	0.171103	RXN-19372	KDUD-RXN	0.879251
UNIPROT:Q92CR1	UNIPROT:A0A0P7X8S2	0.140625	RXN-19372	KDUD-RXN	0.879251
UNIPROT:Q92CR1	UNIPROT:A0A380Y5N9	0.161417	RXN-19372	KDUD-RXN	0.879251
UNIPROT:Q92CR1	UNIPROT:A0A157P511	0.177165	RXN-19372	KDUD-RXN	0.879251
UNIPROT:Q92CR1	UNIPROT:A0A155F008	0.141176	RXN-19372	KDUD-RXN	0.879251
UNIPROT:Q92CR1	UNIPROT:A0A378HH27	0.186047	RXN-19372	KDUD-RXN	0.879251
UNIPROT:Q92CR1	UNIPROT:A0A109BB78	0.19305	RXN-19372	KDUD-RXN	0.879251
UNIPROT:Q92CR1	UNIPROT:A9IBP7	0.151163	RXN-19372	KDUD-RXN	0.879251
UNIPROT:Q92CR1	UNIPROT:A9D1S0	0.170543	RXN-19372	KDUD-RXN	0.879251
UNIPROT:Q92CR1	UNIPROT:A0A1B3MNZ5	0.198556	RXN-19372	KDUD-RXN	0.879251
UNIPROT:Q92CR1	UNIPROT:Q3JT32	0.164751	RXN-19372	KDUD-RXN	0.879251
UNIPROT:Q92CR1	UNIPROT:A0A2P9ISF8	0.164706	RXN-19372	KDUD-RXN	0.879251
UNIPROT:Q92CR1	UNIPROT:B0PHF0	0.142308	RXN-19372	KDUD-RXN	0.879251
UNIPROT:Q92CR1	UNIPROT:A0A099I690	0.160784	RXN-19372	KDUD-RXN	0.879251
UNIPROT:Q92CR1	UNIPROT:E0S1J7	0.157143	RXN-19372	KDUD-RXN	0.879251
UNIPROT:Q92CR1	UNIPROT:A0A1R4GSD6	0.185328	RXN-19372	KDUD-RXN	0.879251
UNIPROT:Q92CR1	UNIPROT:M5FJA6	0.166667	RXN-19372	KDUD-RXN	0.879251
UNIPROT:Q92CR1	UNIPROT:C2JZR7	0.182927	RXN-19372	KDUD-RXN	0.879251
UNIPROT:Q92CR1	UNIPROT:A0A192CAW4	0.157343	RXN-19372	KDUD-RXN	0.879251
UNIPROT:Q92CR1	UNIPROT:A0A0H5C9E4	0.157692	RXN-19372	KDUD-RXN	0.879251
UNIPROT:Q92CR1	UNIPROT:A0A174D3K1	0.166667	RXN-19372	KDUD-RXN	0.879251
UNIPROT:Q92CR1	UNIPROT:D8J103	0.134615	RXN-19372	KDUD-RXN	0.879251
UNIPROT:Q92CR1	UNIPROT:K8CQ84	0.157692	RXN-19372	KDUD-RXN	0.879251
UNIPROT:Q92CR1	UNIPROT:A0A1R4G105	0.169884	RXN-19372	KDUD-RXN	0.879251
UNIPROT:Q92CR1	UNIPROT:Q0RL41	0.141129	RXN-19372	KDUD-RXN	0.879251
UNIPROT:Q92CR1	UNIPROT:D8DY23	0.155894	RXN-19372	KDUD-RXN	0.879251
UNIPROT:Q92CR1	UNIPROT:A0A2W4GQW4	0.152941	RXN-19372	KDUD-RXN	0.879251
UNIPROT:Q92CR1	UNIPROT:A0A090FD03	0.166667	RXN-19372	KDUD-RXN	0.879251
UNIPROT:Q92CR1	UNIPROT:D8J129	0.168675	RXN-19372	KDUD-RXN	0.879251
UNIPROT:Q92CR1	UNIPROT:F0RUI9	0.160156	RXN-19372	KDUD-RXN	0.879251
UNIPROT:Q92CR1	UNIPROT:A0A369QAV2	0.199262	RXN-19372	KDUD-RXN	0.879251
UNIPROT:Q92CR1	UNIPROT:A0A2X2V9W4	0.166667	RXN-19372	KDUD-RXN	0.879251
UNIPROT:Q92CR1	UNIPROT:M5BSF9	0.186885	RXN-19372	KDUD-RXN	0.879251
UNIPROT:Q92CR1	UNIPROT:A0A212LVE9	0.159533	RXN-19372	KDUD-RXN	0.879251
UNIPROT:Q92CR1	UNIPROT:S0G552	0.136187	RXN-19372	KDUD-RXN	0.879251
UNIPROT:Q92CR1	UNIPROT:A0A060QGT5	0.149425	RXN-19372	KDUD-RXN	0.879251
UNIPROT:Q92CR1	UNIPROT:A0A0T6ARJ6	0.158491	RXN-19372	KDUD-RXN	0.879251
UNIPROT:Q92CR1	UNIPROT:A0A3B0T819	0.157692	RXN-19372	KDUD-RXN	0.879251
UNIPROT:Q92CR1	UNIPROT:F7Q8X2	0.186047	RXN-19372	KDUD-RXN	0.879251
UNIPROT:Q92CR1	UNIPROT:A0A0F4FJJ9	0.175573	RXN-19372	KDUD-RXN	0.879251
UNIPROT:Q92CR1	UNIPROT:A0A0B0IJW3	0.152091	RXN-19372	KDUD-RXN	0.879251
UNIPROT:Q92CR1	UNIPROT:A0A1Y0UZN7	0.152941	RXN-19372	KDUD-RXN	0.879251
UNIPROT:Q92CR1	UNIPROT:F4KQU0	0.164751	RXN-19372	KDUD-RXN	0.879251
UNIPROT:Q92CR1	UNIPROT:A0A0W0GJY4	0.187266	RXN-19372	KDUD-RXN	0.879251
UNIPROT:Q92CR1	UNIPROT:A0A369QPQ7	0.172	RXN-19372	KDUD-RXN	0.879251
UNIPROT:Q92CR1	UNIPROT:A0A2X4VSG6	0.183824	RXN-19372	KDUD-RXN	0.879251
UNIPROT:Q92CR1	UNIPROT:D8IP07	0.15	RXN-19372	KDUD-RXN	0.879251
UNIPROT:Q92CR1	UNIPROT:A0A0H3KSJ9	0.157258	RXN-19372	KDUD-RXN	0.879251
UNIPROT:Q92CR1	UNIPROT:A9D9F2	0.176471	RXN-19372	KDUD-RXN	0.879251
UNIPROT:Q92CR1	UNIPROT:A9D7C2	0.171206	RXN-19372	KDUD-RXN	0.879251
UNIPROT:Q92CR1	UNIPROT:U4E1R1	0.15625	RXN-19372	KDUD-RXN	0.879251
UNIPROT:Q92CR1	UNIPROT:A0A3B1D5G7	0.136719	RXN-19372	KDUD-RXN	0.879251
UNIPROT:Q92CR1	UNIPROT:C5BY10	0.185039	RXN-19372	KDUD-RXN	0.879251
UNIPROT:Q92CR1	UNIPROT:A0A0E2U9Z4	0.171875	RXN-19372	KDUD-RXN	0.879251
UNIPROT:Q92CR1	UNIPROT:A0A087S302	0.170543	RXN-19372	KDUD-RXN	0.879251
UNIPROT:Q92CR1	UNIPROT:M7MRV6	0.183908	RXN-19372	KDUD-RXN	0.879251
UNIPROT:Q92CR1	UNIPROT:A0A2K8W1I6	0.164179	RXN-19372	KDUD-RXN	0.879251
UNIPROT:Q92CR1	UNIPROT:A0A0P7ZXJ4	0.164122	RXN-19372	KDUD-RXN	0.879251
UNIPROT:Q92CR1	UNIPROT:F7QNJ9	0.173745	RXN-19372	KDUD-RXN	0.879251
UNIPROT:Q92CR1	UNIPROT:A0A170Q9R0	0.15	RXN-19372	KDUD-RXN	0.879251
UNIPROT:Q92CR1	UNIPROT:A0A1Y5P4M7	0.174419	RXN-19372	KDUD-RXN	0.879251
UNIPROT:Q92CR1	UNIPROT:A0A175BZS8	0.125954	RXN-19372	KDUD-RXN	0.879251
UNIPROT:Q92CR1	UNIPROT:A0A1D7W0Q2	0.157088	RXN-19372	KDUD-RXN	0.879251
UNIPROT:Q92CR1	UNIPROT:A0A241QHL1	0.124	RXN-19372	KDUD-RXN	0.879251
UNIPROT:Q92CR1	UNIPROT:A0QZR1	0.155642	RXN-19372	KDUD-RXN	0.879251
UNIPROT:Q92CR1	UNIPROT:D4Z0V3	0.143411	RXN-19372	KDUD-RXN	0.879251
UNIPROT:Q92CR1	UNIPROT:A0A0P7YFR1	0.198473	RXN-19372	KDUD-RXN	0.879251
UNIPROT:Q92CR1	UNIPROT:Q5DB51	0.132075	RXN-19372	KDUD-RXN	0.879251
UNIPROT:Q92CR1	UNIPROT:A0A0D6ICU0	0.175573	RXN-19372	KDUD-RXN	0.879251
UNIPROT:Q92CR1	UNIPROT:A0A448I9Z1	0.18797	RXN-19372	KDUD-RXN	0.879251
UNIPROT:Q92CR1	UNIPROT:E9RFT0	0.204023	RXN-19372	RXN-17568	0.893331
UNIPROT:Q92CR1	UNIPROT:E9RFT1	0.228261	RXN-19372	RXN-17568	0.893331
UNIPROT:Q92CR1	UNIPROT:K0E689	0.216438	RXN-19372	RXN-16495	0.825211
UNIPROT:Q92CR1	UNIPROT:P39315	0.185315	RXN-19372	RXN0-5387	0.878847
UNIPROT:Q92CR1	UNIPROT:P40952	0.18593	RXN-19372	2-ENOATE-REDUCTASE-RXN	0.890279
UNIPROT:Q92CR1	UNIPROT:D4GYG7	0.182724	RXN-19372	RXN-16597	0.317663
UNIPROT:Q92CR1	UNIPROT:Q9S4D5	0.127413	RXN-19372	RXN-15071	0.352422
UNIPROT:Q92CR1	UNIPROT:P27457	0.16726	RXN-19372	RXN-10903	0.340783
UNIPROT:Q92CR1	UNIPROT:Q6KZB1	0.185185	RXN-19372	RXN-15647	0.109448
UNIPROT:Q92CR1	UNIPROT:Q9HIN1	0.2	RXN-19372	RXN-15647	0.109448
UNIPROT:Q92CR1	UNIPROT:Q9VSL3	0.14902	RXN-19372	1.5.4.1-RXN	0.344643
UNIPROT:Q92CR1	UNIPROT:Q67FT0	0.218579	RXN-19372	RXN-11748	0.395198
UNIPROT:Q92CR1	UNIPROT:A0A023J9D7	0.207792	RXN-19372	RXN-20424	0.386102
UNIPROT:Q92CR1	UNIPROT:V5V0R8	0.188356	RXN-19372	RXN-16658	0.386845
UNIPROT:Q92CR1	UNIPROT:B2DFG5	0.229551	RXN-19372	RXN-11767	0.404716
UNIPROT:Q92CR1	UNIPROT:Q2SYH7	0.23416	RXN-19372	RXN-13776	0.38538
UNIPROT:Q92CR1	UNIPROT:Q8RNX9	0.186851	RXN-19372	GALLATE-DIOXYGENASE-RXN	0.377641
UNIPROT:Q92CR1	UNIPROT:A9WRZ1	0.162544	RXN-19372	12-ALPHA-L-FUCOSIDASE-RXN	0.302185
UNIPROT:Q92CR1	UNIPROT:A9WRZ2	0.166113	RXN-19372	12-ALPHA-L-FUCOSIDASE-RXN	0.302185
UNIPROT:Q92CR1	UNIPROT:A9CES3	0.217262	RXN-19372	RXN-18474	0.860728
UNIPROT:Q92CR1	UNIPROT:Q56773	0.209549	RXN-19372	RXN-11801	0.362426
UNIPROT:Q92CR1	UNIPROT:Q56840	0.154762	RXN-19372	1.1.1.268-RXN	0.878568
UNIPROT:Q92CR1	UNIPROT:Q4X158	0.134831	RXN-19372	RXN-16211	0.409612
UNIPROT:Q92CR1	UNIPROT:C0SUJ9	0.179931	RXN-19372	RXN-10898	0.854686
UNIPROT:Q92CR1	UNIPROT:C0SUK1	0.192926	RXN-19372	RXN-10898	0.854686
UNIPROT:Q92CR1	UNIPROT:B0CN31	0.227778	RXN-19372	RXN-15305	0.412039
UNIPROT:Q92CR1	UNIPROT:Q8A710	0.106719	RXN-19372	RXN-9993	0.245318
UNIPROT:Q92CR1	UNIPROT:O50440	0.203343	RXN-19372	RXN-17178	0.322743
UNIPROT:Q92CR1	UNIPROT:A0QXD8	0.209945	RXN-19372	RXN-17764	0.884574
UNIPROT:Q92CR1	UNIPROT:B0B7P4	0.157895	RXN-19372	RXN-15730	0.292875
UNIPROT:Q92CR1	PID:ALG05117	0.218391	RXN-19372	RXN-17348	0.390222
UNIPROT:Q92CR1	PID:ALG05119	0.188172	RXN-19372	RXN-16361	0.392303
UNIPROT:Q92CR1	UNIPROT:Q9F7E0	0.137795	RXN-19372	CYCLOHEXANOL-DEHYDROGENASE-RXN	0.885956
UNIPROT:Q92CR1	PID:BAD80839	0.170732	RXN-19372	RXN-3625	0.339887
UNIPROT:Q92CR1	UNIPROT:K5B7F3	0.157895	RXN-19372	RXN-21046	0.470021
UNIPROT:Q92CR1	UNIPROT:Q841K2	0.161943	RXN-19372	RXN-15936	0.388126
UNIPROT:Q92CR1	UNIPROT:C4PWA1	0.173333	RXN-19372	RXN-15417	0.320659
UNIPROT:Q92CR1	UNIPROT:D4GYG6	0.229111	RXN-19372	RXN-19208	0.38538
UNIPROT:Q92CR1	UNIPROT:I2N045	0.201807	RXN-19372	RXN-18786	0.374323
UNIPROT:Q92CR1	UNIPROT:O07456	0.178707	RXN-19372	R268-RXN	0.349172
UNIPROT:Q92CR1	UNIPROT:Q46E80	0.158491	RXN-19372	RXN-13084	0.805361
UNIPROT:Q92CR1	UNIPROT:F3Y662	0.20122	RXN-19372	RXN-15026	0.864486
UNIPROT:Q92CR1	UNIPROT:B9U6P4	0.226131	RXN-19372	RXN-15375	0.365907
UNIPROT:Q92CR1	UNIPROT:A0A0H3CYV1	0.181452	RXN-19372	RXN-20244	0.295256
UNIPROT:Q92CR1	UNIPROT:A0A0H3CV00	0.200658	RXN-19372	RXN-20244	0.295256
UNIPROT:Q92CR1	UNIPROT:P09347	0.222841	RXN-19372	R542-RXN	0.878336
UNIPROT:Q92CR1	UNIPROT:Q9I184	0.152727	RXN-19372	RXN-11127	0.354377
UNIPROT:Q92CR1	UNIPROT:D7PC21	0.205761	RXN-19372	RXN-21177	0.406853
UNIPROT:Q92CR1	UNIPROT:D1H0I7	0.191011	RXN-19372	RXN-12773	0.390126
UNIPROT:Q92CR1	UNIPROT:P0CY54	0.217252	RXN-19372	RXN-8787	0.807533
UNIPROT:Q92CR1	UNIPROT:B0K2C3	0.182119	RXN-19372	RXN-17501	0.285103
UNIPROT:Q92CR1	UNIPROT:Q9L9E9	0.210345	RXN-19372	RXN-14668	0.811405
UNIPROT:Q92CR1	UNIPROT:Q7WSJ4	0.198864	RXN-19372	R312-RXN	0.377842
UNIPROT:Q92CR1	UNIPROT:G0Y288	0.217277	RXN-19372	RXN-13291	0.602931
UNIPROT:Q92CR1	PID:BAD80840	0.213166	RXN-19372	RXN-7656	0.339823
UNIPROT:Q92CR1	UNIPROT:O32429	0.198198	RXN-19372	RXN-9767	0.891241
UNIPROT:Q92CR1	UNIPROT:O32433	0.215297	RXN-19372	RXN-9767	0.891241
UNIPROT:Q92CR1	UNIPROT:R1F493	0.212042	RXN-19372	DIMETHYLPROPIOTHETIN-DETHIOMETHYLASE-RXN	0.369891
UNIPROT:Q92CR1	UNIPROT:Q3J6L0	0.16129	RXN-19372	DIMETHYLPROPIOTHETIN-DETHIOMETHYLASE-RXN	0.369891
UNIPROT:Q92CR1	UNIPROT:P0DN22	0.182724	RXN-19372	DIMETHYLPROPIOTHETIN-DETHIOMETHYLASE-RXN	0.369891
UNIPROT:Q92CR1	UNIPROT:P0DN23	0.21813	RXN-19372	DIMETHYLPROPIOTHETIN-DETHIOMETHYLASE-RXN	0.369891
UNIPROT:Q92CR1	UNIPROT:A3SC37	0.138776	RXN-19372	DIMETHYLPROPIOTHETIN-DETHIOMETHYLASE-RXN	0.369891
UNIPROT:Q92CR1	UNIPROT:P04964	0.194357	RXN-19372	RXN-14246	0.861058
UNIPROT:Q92CR1	UNIPROT:Q9KWR0	0.196319	RXN-19372	RXN-14246	0.861058
UNIPROT:Q92CR1	UNIPROT:B0L7F3	0.150579	RXN-19372	RXN-11716	0.301194
UNIPROT:Q92CR1	UNIPROT:A0A0H3L116	0.154762	RXN-19372	RXN-21281	0.397045
UNIPROT:Q92CR1	UNIPROT:E1V7W1	0.190476	RXN-19372	RXN-18397	0.367737
UNIPROT:Q92CR1	UNIPROT:Q0ZQ46	0.223118	RXN-19372	RXN-15074	0.430814
UNIPROT:Q92CR1	UNIPROT:C1FW05	0.204142	RXN-19372	RXN-18499	0.88143
UNIPROT:Q92CR1	UNIPROT:D7PI17	0.204134	RXN-19372	RXN-16535	0.402838
UNIPROT:Q92CR1	UNIPROT:B5GRC8	0.267062	RXN-19372	RXN-18983	0.318911
UNIPROT:Q92CR1	UNIPROT:B9JK80	0.19883	RXN-19372	RXN-20931	0.876343
UNIPROT:Q92CR1	UNIPROT:Q9K499	0.197772	RXN-19372	RXN-9349	0.394534
UNIPROT:Q92CR1	UNIPROT:A7NH01	0.190184	RXN-19372	RXN-12833	0.395585
UNIPROT:Q92CR1	UNIPROT:A4IP64	0.222785	RXN-19372	LONG-CHAIN-ALCOHOL-DEHYDROGENASE-RXN	0.87306
UNIPROT:Q92CR1	UNIPROT:A4ISB9	0.218182	RXN-19372	LONG-CHAIN-ALCOHOL-DEHYDROGENASE-RXN	0.87306
UNIPROT:Q92CR1	UNIPROT:E5KJ95	0.212575	RXN-19372	RXN-18070	0.334149
UNIPROT:Q92CR1	UNIPROT:E5KJA6	0.192623	RXN-19372	RXN-18070	0.334149
UNIPROT:Q92CR1	UNIPROT:Q05115	0.173228	RXN-19372	4.1.1.76-RXN	0.367087
UNIPROT:Q92CR1	UNIPROT:Q9KHL0	0.176245	RXN-19372	RXN-2002	0.407068
UNIPROT:Q92CR1	UNIPROT:C8WMP0	0.163498	RXN-19372	1.1.1.52-RXN	0.787459
UNIPROT:Q92CR1	UNIPROT:Q9KJF3	0.2	RXN-19372	RXN-904	0.389763
UNIPROT:Q92CR1	UNIPROT:I6X5U4	0.139442	RXN-19372	RXN-17283	0.351263
UNIPROT:Q92CR1	UNIPROT:Q939Q9	0.2	RXN-19372	3.1.1.75-RXN	0.405226
UNIPROT:Q92CR1	UNIPROT:O52553	0.184	RXN-19372	RXN-9580	0.310853
UNIPROT:Q92CR1	UNIPROT:Q93NG3	0.211587	RXN-19372	1.14.13.10-RXN	0.887335
UNIPROT:Q92CR1	UNIPROT:Q52472	0.213415	RXN-19372	D-THREO-ALDOSE-1-DEHYDROGENASE-RXN	0.866724
UNIPROT:Q92CR1	UNIPROT:Q0QLE6	0.218421	RXN-19372	METHYLITACONATE-DELTA-ISOMERASE-RXN	0.374152
UNIPROT:Q92CR1	UNIPROT:G3XD23	0.170886	RXN-19372	RXN-13585	0.802439
UNIPROT:Q92CR1	UNIPROT:C5C797	0.148699	RXN-19372	RXN-19176	0.31142
UNIPROT:Q92CR1	UNIPROT:Q54GH4	0.167808	RXN-19372	MYO-INOSITOL-OXYGENASE-RXN	0.366179
UNIPROT:Q92CR1	UNIPROT:Q8H1S0	0.198738	RXN-19372	MYO-INOSITOL-OXYGENASE-RXN	0.366179
UNIPROT:Q92CR1	UNIPROT:Q9QXN4	0.142349	RXN-19372	MYO-INOSITOL-OXYGENASE-RXN	0.366179
UNIPROT:Q92CR1	UNIPROT:P28306	0.20354	RXN-19372	RXN-17393	0.38538
UNIPROT:Q92CR1	UNIPROT:Q9F7D7	0.193333	RXN-19372	6-HEXANOLIDE-HYDROLYSIS-RXN	0.371624
UNIPROT:Q92CR1	PID:ALG05135	0.187702	RXN-19372	RXN-16344	0.329686
UNIPROT:Q92CR1	UNIPROT:O30478	0.216617	RXN-19372	RXN-14940	0.398636
UNIPROT:Q92CR1	UNIPROT:A0A076N4W8	0.133603	RXN-19372	RXN-19273	0.358953
UNIPROT:Q92CR1	UNIPROT:Q2MJC4	0.189911	RXN-19372	RXN-11130	0.446405
UNIPROT:Q92CR1	UNIPROT:A0A1N7TX40	0.184932	RXN-19372	RXN-20662	0.35997
UNIPROT:Q92CR1	UNIPROT:Q5LS57	0.216066	RXN-19372	RXN-9736	0.359692
UNIPROT:Q92CR1	UNIPROT:Q4FP21	0.195652	RXN-19372	RXN-9736	0.359692
UNIPROT:Q92CR1	UNIPROT:Q49492	0.132296	RXN-19372	RXN-12800	0.353557
UNIPROT:Q92CR1	UNIPROT:Q9RC92	0.202128	RXN-19372	RXN-12178	0.290356
UNIPROT:Q92CR1	UNIPROT:Q8E372	0.190955	RXN-19372	RXN-12178	0.290356
UNIPROT:Q92CR1	UNIPROT:D9XD61	0.20944	RXN-19372	RXN-18823	0.398197
UNIPROT:Q92CR1	UNIPROT:P00557	0.211144	RXN-19372	RXN-10030	0.0988844
UNIPROT:Q92CR1	UNIPROT:A0A0M2AIG6	0.158537	RXN-19372	3.4.17.14-RXN	0.346608
UNIPROT:Q92CR1	UNIPROT:P75897	0.171315	RXN-19372	RXN-12896	0.370368
UNIPROT:Q92CR1	UNIPROT:Q97U96	0.209115	RXN-19372	ARABINONATE-DEHYDRATASE-RXN	0.366958
UNIPROT:Q92CR1	UNIPROT:Q8KN96	0.19891	RXN-19372	RXN-14782	0.315503
UNIPROT:Q92CR1	UNIPROT:Q8KIC8	0.224227	RXN-19372	RXN-10845	0.700398
UNIPROT:Q92CR1	UNIPROT:Q5V464	0.201117	RXN-19372	RXN-8960	0.362561
UNIPROT:Q92CR1	UNIPROT:A9WC34	0.232955	RXN-19372	RXN-8960	0.362561
UNIPROT:Q92CR1	UNIPROT:D4GYH2	0.19863	RXN-19372	RXN-16598	0.317663
UNIPROT:Q92CR1	UNIPROT:A6UQK8	0.163569	RXN-19372	2.1.1.86-RXN	0.329129
UNIPROT:Q92CR1	UNIPROT:P80651	0.180921	RXN-19372	2.1.1.86-RXN	0.329129
UNIPROT:Q92CR1	UNIPROT:O32867	0.159363	RXN-19372	2.1.1.86-RXN	0.329129
UNIPROT:Q92CR1	UNIPROT:A6UWI0	0.196203	RXN-19372	2.1.1.86-RXN	0.329129
UNIPROT:Q92CR1	UNIPROT:D3E045	0.162055	RXN-19372	2.1.1.86-RXN	0.329129
UNIPROT:Q92CR1	UNIPROT:Q2FRN2	0.144	RXN-19372	2.1.1.86-RXN	0.329129
UNIPROT:Q92CR1	UNIPROT:P80186	0.189189	RXN-19372	2.1.1.86-RXN	0.329129
UNIPROT:Q92CR1	UNIPROT:O32869	0.217391	RXN-19372	2.1.1.86-RXN	0.329129
UNIPROT:Q92CR1	UNIPROT:Q9Y8K1	0.14902	RXN-19372	2.1.1.86-RXN	0.329129
UNIPROT:Q92CR1	UNIPROT:O32865	0.169742	RXN-19372	2.1.1.86-RXN	0.329129
UNIPROT:Q92CR1	UNIPROT:O59638	0.165414	RXN-19372	2.1.1.86-RXN	0.329129
UNIPROT:Q92CR1	UNIPROT:Q2NI29	0.114625	RXN-19372	2.1.1.86-RXN	0.329129
UNIPROT:Q92CR1	UNIPROT:Q58261	0.162698	RXN-19372	2.1.1.86-RXN	0.329129
UNIPROT:Q92CR1	UNIPROT:Q49176	0.151751	RXN-19372	2.1.1.86-RXN	0.329129
UNIPROT:Q92CR1	UNIPROT:Q58257	0.19802	RXN-19372	2.1.1.86-RXN	0.329129
UNIPROT:Q92CR1	UNIPROT:O27230	0.16129	RXN-19372	2.1.1.86-RXN	0.329129
UNIPROT:Q92CR1	UNIPROT:Q6LWZ3	0.129032	RXN-19372	2.1.1.86-RXN	0.329129
UNIPROT:Q92CR1	UNIPROT:O32864	0.168724	RXN-19372	2.1.1.86-RXN	0.329129
UNIPROT:Q92CR1	UNIPROT:Q49606	0.175084	RXN-19372	2.1.1.86-RXN	0.329129
UNIPROT:Q92CR1	UNIPROT:Q58258	0.15102	RXN-19372	2.1.1.86-RXN	0.329129
UNIPROT:Q92CR1	UNIPROT:D7DUI0	0.143426	RXN-19372	2.1.1.86-RXN	0.329129
UNIPROT:Q92CR1	UNIPROT:P80185	0.16791	RXN-19372	2.1.1.86-RXN	0.329129
UNIPROT:Q92CR1	UNIPROT:P80183	0.157258	RXN-19372	2.1.1.86-RXN	0.329129
UNIPROT:Q92CR1	UNIPROT:Q9WXJ9	0.165414	RXN-19372	RXN-10904	0.343858
UNIPROT:Q92CR1	UNIPROT:Q9I2A0	0.2	RXN-19372	4.1.3.26-RXN	0.347665
UNIPROT:Q92CR1	UNIPROT:D0E8I4	0.160305	RXN-19372	RXN-15311	0.391527
UNIPROT:Q92CR1	UNIPROT:Q9RR27	0.208191	RXN-19372	RXN-12929	0.8193
UNIPROT:Q92CR1	UNIPROT:G4WJD3	0.172638	RXN-19372	RXN-8955	0.80702
UNIPROT:Q92CR1	UNIPROT:W8CV45	0.205202	RXN-19372	TRYPTOPHAN-DEHYDROGENASE-RXN	0.8465
UNIPROT:Q92CR1	UNIPROT:Q2T5S0	0.152	RXN-19372	RXN-19533	0.411608
UNIPROT:Q92CR1	UNIPROT:Q56841	0.207843	RXN-19372	1.1.1.269-RXN	0.878568
UNIPROT:Q92CR1	PID:AAY91990	0.206154	RXN-19372	1.1.1.43-RXN	0.862157
UNIPROT:D7PHZ7	UNIPROT:P16689	0.190981	RXN-16581	RXN-17955	0.290816
UNIPROT:D7PHZ7	UNIPROT:E3PY99	0.186246	RXN-16581	RXN-18500	0.931288
UNIPROT:D7PHZ7	UNIPROT:Q9EX73	0.202749	RXN-16581	RXN-9432	0.256508
UNIPROT:D7PHZ7	UNIPROT:Q9ZET3	0.208211	RXN-16581	RXN-17588	0.927309
UNIPROT:D7PHZ7	UNIPROT:Q8RR26	0.197842	RXN-16581	RXN-21004	0.289973
UNIPROT:D7PHZ7	UNIPROT:Q8RR28	0.18662	RXN-16581	RXN-21004	0.289973
UNIPROT:D7PHZ7	UNIPROT:Q8KN33	0.210863	RXN-16581	RXN0-7010	0.268248
UNIPROT:D7PHZ7	UNIPROT:P42620	0.204268	RXN-16581	RXN0-7010	0.268248
UNIPROT:D7PHZ7	UNIPROT:D2KTX1	0.13834	RXN-16581	RXN-17143	0.919054
UNIPROT:D7PHZ7	UNIPROT:Q2LXU6	0.148438	RXN-16581	4.2.1.100-RXN	0.312176
UNIPROT:D7PHZ7	UNIPROT:O87873	0.131274	RXN-16581	4.2.1.100-RXN	0.312176
UNIPROT:D7PHZ7	UNIPROT:A0A0H5BN57	0.194529	RXN-16581	RXN-18984	0.319065
UNIPROT:D7PHZ7	UNIPROT:A0A0H5BN61	0.223602	RXN-16581	RXN-18984	0.319065
UNIPROT:D7PHZ7	UNIPROT:Q88JX9	0.14876	RXN-16581	RXN-2464	0.319688
UNIPROT:D7PHZ7	UNIPROT:Q9AQI0	0.174274	RXN-16581	RXN-2464	0.319688
UNIPROT:D7PHZ7	UNIPROT:P40011	0.115702	RXN-16581	RXN-2464	0.319688
UNIPROT:D7PHZ7	UNIPROT:A5W059	0.156379	RXN-16581	RXN-2464	0.319688
UNIPROT:D7PHZ7	UNIPROT:Q9KBI9	0.175732	RXN-16581	RXN-2464	0.319688
UNIPROT:D7PHZ7	UNIPROT:P70473	0.2	RXN-16581	RXN-9797	0.27472
UNIPROT:D7PHZ7	UNIPROT:Q194Q5	0.145161	RXN-16581	RXN-12932	0.870903
UNIPROT:D7PHZ7	UNIPROT:O24721	0.232558	RXN-16581	1.13.11.38-RXN	0.285936
UNIPROT:D7PHZ7	UNIPROT:B0FXI4	0.128514	RXN-16581	RXN-3941	0.893486
UNIPROT:D7PHZ7	UNIPROT:A0A0A1GNF2	0.203509	RXN-16581	RXN-16711	0.248181
UNIPROT:D7PHZ7	UNIPROT:P22868	0.219653	RXN-16581	METHANE-MONOOXYGENASE-RXN	0.930261
UNIPROT:D7PHZ7	UNIPROT:Q53563	0.20649	RXN-16581	METHANE-MONOOXYGENASE-RXN	0.930261
UNIPROT:D7PHZ7	UNIPROT:P27354	0.200508	RXN-16581	METHANE-MONOOXYGENASE-RXN	0.930261
UNIPROT:D7PHZ7	UNIPROT:P18798	0.195876	RXN-16581	METHANE-MONOOXYGENASE-RXN	0.930261
UNIPROT:D7PHZ7	UNIPROT:Q8G9L1	0.227642	RXN-16581	RXN-10123	0.270091
UNIPROT:D7PHZ7	UNIPROT:Q9AH03	0.203438	RXN-16581	RXN-16305	0.339772
UNIPROT:D7PHZ7	UNIPROT:Q2VEQ7	0.205212	RXN-16581	1.1.1.272-RXN	0.928311
UNIPROT:D7PHZ7	UNIPROT:G5CN54	0.140684	RXN-16581	RXN-14019	0.817494
UNIPROT:D7PHZ7	UNIPROT:O24963	0.160279	RXN-16581	RXN-10622	0.307508
UNIPROT:D7PHZ7	UNIPROT:Q9KXN1	0.195035	RXN-16581	RXN-10622	0.307508
UNIPROT:D7PHZ7	UNIPROT:A9CEQ8	0.208995	RXN-16581	RXN-15907	0.314056
UNIPROT:D7PHZ7	UNIPROT:Q9L4X0	0.208651	RXN-16581	RXN-16254	0.859776
UNIPROT:D7PHZ7	UNIPROT:D2Z024	0.162264	RXN-16581	RXN-12537	0.320676
UNIPROT:D7PHZ7	UNIPROT:Q54528	0.183673	RXN-16581	RXN-14863	0.209158
UNIPROT:D7PHZ7	UNIPROT:P95137	0.201863	RXN-16581	RXN-17284	0.0886967
UNIPROT:D7PHZ7	UNIPROT:I6X9J4	0.181185	RXN-16581	1.13.11.14-RXN	0.304397
UNIPROT:D7PHZ7	UNIPROT:Q51976	0.205128	RXN-16581	1.13.11.14-RXN	0.304397
UNIPROT:D7PHZ7	UNIPROT:Q51718	0.176259	RXN-16581	3.1.1.76-RXN	0.27472
UNIPROT:D7PHZ7	UNIPROT:Q8KQ22	0.15493	RXN-16581	3.1.1.76-RXN	0.27472
UNIPROT:D7PHZ7	UNIPROT:Q643C1	0.205279	RXN-16581	RXN-14541	0.326022
UNIPROT:D7PHZ7	PID:BAV89210	0.146154	RXN-16581	RXN0-5180	0.282018
UNIPROT:D7PHZ7	UNIPROT:Q948Q0	0.17931	RXN-16581	RXN0-5180	0.282018
UNIPROT:D7PHZ7	UNIPROT:E2GIN1	0.130612	RXN-16581	RXN-13635	0.336531
UNIPROT:D7PHZ7	UNIPROT:C9K1X5	0.19281	RXN-16581	RXN-15429	0.363144
UNIPROT:D7PHZ7	UNIPROT:P07639	0.220994	RXN-16581	RXN-20673	0.266395
UNIPROT:D7PHZ7	UNIPROT:P39644	0.127413	RXN-16581	RXN-16298	0.931288
UNIPROT:D7PHZ7	UNIPROT:F2RB78	0.20625	RXN-16581	RXN-20193	0.90114
UNIPROT:D7PHZ7	UNIPROT:Q53U11	0.209366	RXN-16581	RXN-13176	0.325604
UNIPROT:D7PHZ7	UNIPROT:P29379	0.130252	RXN-16581	R310-RXN	0.276768
UNIPROT:D7PHZ7	UNIPROT:Q53117	0.128099	RXN-16581	R310-RXN	0.276768
UNIPROT:D7PHZ7	UNIPROT:P21220	0.17284	RXN-16581	R310-RXN	0.276768
UNIPROT:D7PHZ7	UNIPROT:P97052	0.167364	RXN-16581	R310-RXN	0.276768
UNIPROT:D7PHZ7	UNIPROT:P27763	0.163866	RXN-16581	R310-RXN	0.276768
UNIPROT:D7PHZ7	UNIPROT:P97051	0.159664	RXN-16581	R310-RXN	0.276768
UNIPROT:D7PHZ7	UNIPROT:P29378	0.168067	RXN-16581	R310-RXN	0.276768
UNIPROT:D7PHZ7	UNIPROT:P13448	0.157447	RXN-16581	R310-RXN	0.276768
UNIPROT:D7PHZ7	UNIPROT:B4ER98	0.319502	RXN-16581	RXN-20237	0.0587559
UNIPROT:D7PHZ7	UNIPROT:A9CEQ7	0.181507	RXN-16581	RXN-15901	0.278119
UNIPROT:D7PHZ7	UNIPROT:Q5LLW6	0.156716	RXN-16581	RXN-16010	0.347119
UNIPROT:D7PHZ7	UNIPROT:O87697	0.194521	RXN-16581	RXN-8763	0.241342
UNIPROT:D7PHZ7	UNIPROT:Q58544	0.180124	RXN-16581	RXN-8763	0.241342
UNIPROT:D7PHZ7	UNIPROT:Q05631	0.212034	RXN-16581	RXN-8763	0.241342
UNIPROT:D7PHZ7	UNIPROT:A0A286SC67	0.213068	RXN-16581	RXN-20259	0.11215
UNIPROT:D7PHZ7	UNIPROT:Q9AJU0	0.1673	RXN-16581	RXN-15403	0.0797004
UNIPROT:D7PHZ7	UNIPROT:Q9RAH6	0.209302	RXN-16581	RXN-17837	0.214308
UNIPROT:D7PHZ7	UNIPROT:P0AE22	0.102881	RXN-16581	RXN-14534	0.312324
UNIPROT:D7PHZ7	UNIPROT:Q9ALN3	0.137809	RXN-16581	RXN-13630	0.279977
UNIPROT:D7PHZ7	UNIPROT:I6YER9	0.129167	RXN-16581	RXN-15423	0.308173
UNIPROT:D7PHZ7	UNIPROT:A7B3K3	0.115538	RXN-16581	RXN-17412	0.884717
UNIPROT:D7PHZ7	UNIPROT:P26172	0.207161	RXN-16581	RXN-17427	0.449063
UNIPROT:D7PHZ7	UNIPROT:E4N7E5	0.196875	RXN-16581	RXN-18790	0.37326
UNIPROT:D7PHZ7	UNIPROT:H2E7T7	0.190981	RXN-16581	RXN-13283	0.101859
UNIPROT:D7PHZ7	UNIPROT:Q8GRC8	0.187013	RXN-16581	RXN-11768	0.316413
UNIPROT:D7PHZ7	UNIPROT:Q9ZFV4	0.146617	RXN-16581	RXN-19333	0.267504
UNIPROT:D7PHZ7	UNIPROT:E5Y946	0.198433	RXN-16581	RXN-20702	0.270415
UNIPROT:D7PHZ7	UNIPROT:Q82RR7	0.178571	RXN-16581	RXN-12831	0.378817
UNIPROT:D7PHZ7	UNIPROT:Q00870	0.212034	RXN-16581	KIEVITONE-HYDRATASE-RXN	0.261996
UNIPROT:D7PHZ7	UNIPROT:F8J3H2	0.194539	RXN-16581	RXN-17563	0.332733
UNIPROT:D7PHZ7	UNIPROT:Q8T882	0.192405	RXN-16581	TAUROPINE-DEHYDROGENASE-RXN	0.909501
UNIPROT:D7PHZ7	UNIPROT:Q60FC7	0.191617	RXN-16581	TAUROPINE-DEHYDROGENASE-RXN	0.909501
UNIPROT:D7PHZ7	UNIPROT:Q56778	0.18251	RXN-16581	RXN-11802	0.263493
UNIPROT:D7PHZ7	UNIPROT:P0DOV6	0.195205	RXN-16581	RXN-17095	0.272707
UNIPROT:D7PHZ7	UNIPROT:O34707	0.208219	RXN-16581	RXN-13337	0.333308
UNIPROT:D7PHZ7	UNIPROT:Q50751	0.216578	RXN-16581	RXN-18273	0.29231
UNIPROT:D7PHZ7	UNIPROT:Q6XBI8	0.197708	RXN-16581	RXN-17580	0.931415
UNIPROT:D7PHZ7	UNIPROT:E1XUJ2	0.2	RXN-16581	RXN-12335	0.266841
UNIPROT:D7PHZ7	UNIPROT:D0ZLR3	0.211538	RXN-16581	RXN-14730	0.305526
UNIPROT:D7PHZ7	UNIPROT:A9CK30	0.132	RXN-16581	RXN-9936	0.296102
UNIPROT:D7PHZ7	UNIPROT:D7R619	0.198675	RXN-16581	RXN-12902	0.299791
UNIPROT:D7PHZ7	UNIPROT:D7R620	0.161157	RXN-16581	RXN-12902	0.299791
UNIPROT:D7PHZ7	UNIPROT:A2SP37	0.195055	RXN-16581	RXN-17613	0.924163
UNIPROT:D7PHZ7	UNIPROT:Q59M69	0.197861	RXN-16581	4.2.1.93-RXN	0.385837
UNIPROT:D7PHZ7	UNIPROT:C5Y210	0.2021	RXN-16581	4.2.1.93-RXN	0.385837
UNIPROT:D7PHZ7	UNIPROT:P36059	0.18209	RXN-16581	4.2.1.93-RXN	0.385837
UNIPROT:D7PHZ7	UNIPROT:A9RY03	0.208211	RXN-16581	4.2.1.93-RXN	0.385837
UNIPROT:D7PHZ7	UNIPROT:Q9VVW8	0.177258	RXN-16581	4.2.1.93-RXN	0.385837
UNIPROT:D7PHZ7	UNIPROT:Q5K8L4	0.173554	RXN-16581	4.2.1.93-RXN	0.385837
UNIPROT:D7PHZ7	UNIPROT:E3LAQ9	0.237374	RXN-16581	4.2.1.93-RXN	0.385837
UNIPROT:D7PHZ7	UNIPROT:Q5B0D6	0.201102	RXN-16581	4.2.1.93-RXN	0.385837
UNIPROT:D7PHZ7	UNIPROT:F6RCC2	0.216901	RXN-16581	4.2.1.93-RXN	0.385837
UNIPROT:D7PHZ7	UNIPROT:C0NFV9	0.196721	RXN-16581	4.2.1.93-RXN	0.385837
UNIPROT:D7PHZ7	UNIPROT:B7PBI5	0.207483	RXN-16581	4.2.1.93-RXN	0.385837
UNIPROT:D7PHZ7	UNIPROT:E0VSF4	0.186667	RXN-16581	4.2.1.93-RXN	0.385837
UNIPROT:D7PHZ7	PID:BAA91797	0.197943	RXN-16581	4.2.1.93-RXN	0.385837
UNIPROT:D7PHZ7	UNIPROT:C4LZV8	0.19	RXN-16581	4.2.1.93-RXN	0.385837
UNIPROT:D7PHZ7	UNIPROT:Q17NP0	0.229607	RXN-16581	4.2.1.93-RXN	0.385837
UNIPROT:D7PHZ7	UNIPROT:A7RRZ8	0.184358	RXN-16581	4.2.1.93-RXN	0.385837
UNIPROT:D7PHZ7	UNIPROT:O94347	0.183486	RXN-16581	4.2.1.93-RXN	0.385837
UNIPROT:D7PHZ7	UNIPROT:B7FXE8	0.198697	RXN-16581	4.2.1.93-RXN	0.385837
UNIPROT:D7PHZ7	UNIPROT:Q4P219	0.195402	RXN-16581	4.2.1.93-RXN	0.385837
UNIPROT:D7PHZ7	UNIPROT:A8X354	0.185668	RXN-16581	4.2.1.93-RXN	0.385837
UNIPROT:D7PHZ7	UNIPROT:F4NZ38	0.191223	RXN-16581	4.2.1.93-RXN	0.385837
UNIPROT:D7PHZ7	UNIPROT:A8N8Z0	0.184524	RXN-16581	4.2.1.93-RXN	0.385837
UNIPROT:D7PHZ7	UNIPROT:Q7SHU9	0.212034	RXN-16581	4.2.1.93-RXN	0.385837
UNIPROT:D7PHZ7	UNIPROT:Q9XB59	0.164835	RXN-16581	RXN-8949	0.329782
UNIPROT:D7PHZ7	UNIPROT:Q05182	0.191358	RXN-16581	PHTHALATE-45-DIOXYGENASE-RXN	0.90831
UNIPROT:D7PHZ7	UNIPROT:P55818	0.193772	RXN-16581	RXN-2883	0.819586
UNIPROT:D7PHZ7	UNIPROT:O85012	0.206081	RXN-16581	RXN-2883	0.819586
UNIPROT:D7PHZ7	UNIPROT:Q5U914	0.147059	RXN-16581	RXN-11984	0.268109
UNIPROT:D7PHZ7	UNIPROT:A0A4Y1MT04	0.203046	RXN-16581	GLUTARATE--COA-LIGASE-RXN	0.379275
UNIPROT:D7PHZ7	UNIPROT:A9WLH9	0.138889	RXN-16581	GLUTARATE--COA-LIGASE-RXN	0.379275
UNIPROT:D7PHZ7	UNIPROT:S7SR96	0.217172	RXN-16581	GLUTARATE--COA-LIGASE-RXN	0.379275
UNIPROT:D7PHZ7	UNIPROT:P39849	0.210959	RXN-16581	RXN-8581	0.931935
UNIPROT:D7PHZ7	UNIPROT:O52791	0.210084	RXN-16581	1.13.11.46-RXN	0.314931
UNIPROT:D7PHZ7	UNIPROT:Q9C6I4	0.192192	RXN-16581	RXN-115	0.308017
UNIPROT:D7PHZ7	PID:AAN87571	0.20597	RXN-16581	RXN-115	0.308017
UNIPROT:D7PHZ7	UNIPROT:Q9SQ80	0.198777	RXN-16581	RXN-115	0.308017
UNIPROT:D7PHZ7	UNIPROT:Q5ZA21	0.185792	RXN-16581	RXN-115	0.308017
UNIPROT:D7PHZ7	PID:O64692	0.185629	RXN-16581	RXN-115	0.308017
UNIPROT:D7PHZ7	PID:AAN87572	0.209726	RXN-16581	RXN-115	0.308017
UNIPROT:D7PHZ7	UNIPROT:Q8S0S6	0.199387	RXN-16581	RXN-115	0.308017
UNIPROT:D7PHZ7	UNIPROT:O49561	0.189911	RXN-16581	RXN-115	0.308017
UNIPROT:D7PHZ7	UNIPROT:Q9C7Z1	0.198113	RXN-16581	RXN-115	0.308017
UNIPROT:D7PHZ7	UNIPROT:Q7XP65	0.191549	RXN-16581	RXN-115	0.308017
UNIPROT:D7PHZ7	UNIPROT:Q8LGZ9	0.185294	RXN-16581	RXN-115	0.308017
UNIPROT:D7PHZ7	UNIPROT:Q841K9	0.218023	RXN-16581	RXN-15942	0.30633
UNIPROT:D7PHZ7	UNIPROT:P15006	0.175793	RXN-16581	RXN0-2941	0.437812
UNIPROT:D7PHZ7	UNIPROT:Q83WF5	0.221649	RXN-16581	RXN-15053	0.880373
UNIPROT:D7PHZ7	UNIPROT:A0A452CSY6	0.182965	RXN-16581	2.7.99.1-RXN	0.277244
UNIPROT:D7PHZ7	UNIPROT:P00458	0.168385	RXN-16581	NITROGENASE-FLAVODOXIN-RXN	0.400706
UNIPROT:D7PHZ7	UNIPROT:P00459	0.17931	RXN-16581	NITROGENASE-FLAVODOXIN-RXN	0.400706
UNIPROT:D7PHZ7	UNIPROT:P0A8T1	0.177474	RXN-16581	RXN0-5419	0.167838
UNIPROT:D7PHZ7	UNIPROT:B2J8P8	0.198454	RXN-16581	RXN-14462	0.406171
UNIPROT:D7PHZ7	UNIPROT:Q9I6K2	0.169811	RXN-16581	GUANIDINOPROPIONASE-RXN	0.271611
UNIPROT:D7PHZ7	UNIPROT:Q83YH7	0.231362	RXN-16581	RXN-10668	0.0909469
UNIPROT:D7PHZ7	UNIPROT:O87871	0.19837	RXN-16581	HADTHAUERA-RXN	0.828273
UNIPROT:D7PHZ7	UNIPROT:A9IE89	0.190661	RXN-16581	RXN-13638	0.294363
UNIPROT:D7PHZ7	UNIPROT:P37749	0.200608	RXN-16581	RXN0-5210	0.357057
UNIPROT:D7PHZ7	UNIPROT:Q9F834	0.207317	RXN-16581	RXN-13660	0.868412
UNIPROT:D7PHZ7	UNIPROT:P27099	0.207084	RXN-16581	RXN-18360	0.281584
UNIPROT:D7PHZ7	UNIPROT:Q8GMW5	0.148289	RXN-16581	RXN-8747	0.257971
UNIPROT:D7PHZ7	UNIPROT:E3UBL6	0.114286	RXN-16581	RXN-15498	0.239464
UNIPROT:D7PHZ7	UNIPROT:Q59523	0.21519	RXN-16581	RXN-15050	0.79726
UNIPROT:D7PHZ7	UNIPROT:P73538	0.19337	RXN-16581	RXN-17473	0.184505
UNIPROT:D7PHZ7	UNIPROT:P12996	0.202312	RXN-16581	RXN-17473	0.184505
UNIPROT:D7PHZ7	UNIPROT:Q70GK9	0.204698	RXN-16581	2.5.1.63-RXN	0.155273
UNIPROT:D7PHZ7	UNIPROT:J9QS25	0.19891	RXN-16581	RXN-13763	0.402051
UNIPROT:D7PHZ7	UNIPROT:B2J1M1	0.148148	RXN-16581	RXN-13286	0.278237
UNIPROT:D7PHZ7	UNIPROT:Q6J1Z5	0.176471	RXN-16581	RXN-8836	0.28211
UNIPROT:D7PHZ7	UNIPROT:Q6J1Z6	0.159091	RXN-16581	RXN-8836	0.28211
UNIPROT:D7PHZ7	UNIPROT:P94681	0.133333	RXN-16581	SYDDEHYD-RXN	0.921749
UNIPROT:D7PHZ7	UNIPROT:P0DOV8	0.163424	RXN-16581	RXN-17098	0.293666
UNIPROT:D7PHZ7	UNIPROT:E4MYY0	0.207101	RXN-16581	RXN-18944	0.388489
UNIPROT:D7PHZ7	UNIPROT:Q6TFC6	0.149254	RXN-16581	RXN-14735	0.338568
UNIPROT:D7PHZ7	UNIPROT:P30347	0.127907	RXN-16581	RXN-10902	0.266863
UNIPROT:D7PHZ7	UNIPROT:Q0PCR8	0.207792	RXN-16581	RXN-14755	0.463272
UNIPROT:D7PHZ7	UNIPROT:O82872	0.206434	RXN-16581	4.1.2.42-RXN	0.300124
UNIPROT:D7PHZ7	UNIPROT:E3EJK4	0.183381	RXN-16581	RXN-15664	0.918053
UNIPROT:D7PHZ7	UNIPROT:A7Z0T4	0.218391	RXN-16581	RXN-15664	0.918053
UNIPROT:D7PHZ7	UNIPROT:Q59093	0.142857	RXN-16581	RXN-10083	0.308577
UNIPROT:D7PHZ7	UNIPROT:P00632	0.153558	RXN-16581	RXN-10083	0.308577
UNIPROT:D7PHZ7	UNIPROT:Q0P8I6	0.22093	RXN-16581	RXN-16169	0.864485
UNIPROT:D7PHZ7	UNIPROT:P48635	0.191919	RXN-16581	RXN-12926	0.852036
UNIPROT:D7PHZ7	UNIPROT:Q8G9L3	0.160784	RXN-16581	RXN-10118	0.294844
UNIPROT:D7PHZ7	UNIPROT:D2PPM8	0.21039	RXN-16581	RXN-18147	0.297253
UNIPROT:D7PHZ7	UNIPROT:Q9LBJ0	0.16	RXN-16581	RXN-19530	0.113151
UNIPROT:D7PHZ7	UNIPROT:Q6E7F2	0.169872	RXN-16581	1.1.1.266-RXN	0.872133
UNIPROT:D7PHZ7	UNIPROT:A2BD24	0.173203	RXN-16581	1.1.1.266-RXN	0.872133
UNIPROT:D7PHZ7	UNIPROT:Q51979	0.122951	RXN-16581	RXN-667	0.287396
UNIPROT:D7PHZ7	UNIPROT:M1T9N7	0.238806	RXN-16581	RXN-11456	0.167838
UNIPROT:D7PHZ7	UNIPROT:D5FKJ3	0.228571	RXN-16581	RXN-11456	0.167838
UNIPROT:D7PHZ7	UNIPROT:Q9F7D8	0.213068	RXN-16581	6-HYDROXYHEXANOATE-OXIDATION-RXN	0.920766
UNIPROT:D7PHZ7	UNIPROT:O31041	0.120833	RXN-16581	RXN-21079	0.280614
UNIPROT:D7PHZ7	UNIPROT:B3TZD8	0.208333	RXN-16581	RXN-15363	0.378245
UNIPROT:D7PHZ7	UNIPROT:B3TZD9	0.185567	RXN-16581	RXN-15363	0.378245
UNIPROT:D7PHZ7	UNIPROT:Q8ZKR2	0.195584	RXN-16581	RXN-19750	0.409891
UNIPROT:D7PHZ7	UNIPROT:P0ABQ2	0.208191	RXN-16581	RXN0-5289	0.926173
UNIPROT:D7PHZ7	UNIPROT:P77161	0.181507	RXN-16581	RXN0-5289	0.926173
UNIPROT:D7PHZ7	UNIPROT:Q9I5I6	0.2	RXN-16581	RXN-16008	0.92354
UNIPROT:D7PHZ7	UNIPROT:Q3SLJ4	0.194539	RXN-16581	RXN-9230	0.304208
UNIPROT:D7PHZ7	UNIPROT:Q3IHW5	0.168385	RXN-16581	RXN-9230	0.304208
UNIPROT:D7PHZ7	UNIPROT:A1KSZ7	0.195205	RXN-16581	RXN-9230	0.304208
UNIPROT:D7PHZ7	UNIPROT:Q6D9I8	0.188153	RXN-16581	RXN-9230	0.304208
UNIPROT:D7PHZ7	UNIPROT:Q499N4	0.193029	RXN-16581	RXN-9230	0.304208
UNIPROT:D7PHZ7	UNIPROT:Q6F9N8	0.170732	RXN-16581	RXN-9230	0.304208
UNIPROT:D7PHZ7	UNIPROT:Q3IZ43	0.182371	RXN-16581	RXN-9230	0.304208
UNIPROT:D7PHZ7	UNIPROT:A2SMA7	0.175896	RXN-16581	RXN-9230	0.304208
UNIPROT:D7PHZ7	UNIPROT:P32378	0.195652	RXN-16581	RXN-9230	0.304208
UNIPROT:D7PHZ7	UNIPROT:Q8DD49	0.183746	RXN-16581	RXN-9230	0.304208
UNIPROT:D7PHZ7	UNIPROT:A4SZT5	0.216783	RXN-16581	RXN-9230	0.304208
UNIPROT:D7PHZ7	UNIPROT:Q1GXB3	0.175676	RXN-16581	RXN-9230	0.304208
UNIPROT:D7PHZ7	UNIPROT:A5CXV6	0.175824	RXN-16581	RXN-9230	0.304208
UNIPROT:D7PHZ7	UNIPROT:Q8PQD5	0.172757	RXN-16581	RXN-9230	0.304208
UNIPROT:D7PHZ7	UNIPROT:Q10252	0.188889	RXN-16581	RXN-9230	0.304208
UNIPROT:D7PHZ7	UNIPROT:Q298G6	0.193955	RXN-16581	RXN-9230	0.304208
UNIPROT:D7PHZ7	UNIPROT:Q82TP2	0.177474	RXN-16581	RXN-9230	0.304208
UNIPROT:D7PHZ7	UNIPROT:Q47J11	0.20068	RXN-16581	RXN-9230	0.304208
UNIPROT:D7PHZ7	UNIPROT:Q0A5V9	0.211604	RXN-16581	RXN-9230	0.304208
UNIPROT:D7PHZ7	UNIPROT:Q1Q996	0.197368	RXN-16581	RXN-9230	0.304208
UNIPROT:D7PHZ7	UNIPROT:Q5P5M0	0.193878	RXN-16581	RXN-9230	0.304208
UNIPROT:D7PHZ7	UNIPROT:Q6LVS3	0.198606	RXN-16581	RXN-9230	0.304208
UNIPROT:D7PHZ7	UNIPROT:Q3JBS8	0.178947	RXN-16581	RXN-9230	0.304208
UNIPROT:D7PHZ7	UNIPROT:Q2NR07	0.197232	RXN-16581	RXN-9230	0.304208
UNIPROT:D7PHZ7	UNIPROT:A1T087	0.1777	RXN-16581	RXN-9230	0.304208
UNIPROT:D7PHZ7	UNIPROT:Q1LJ64	0.20068	RXN-16581	RXN-9230	0.304208
UNIPROT:D7PHZ7	UNIPROT:Q2SNV5	0.166667	RXN-16581	RXN-9230	0.304208
UNIPROT:D7PHZ7	UNIPROT:Q8I7J4	0.177966	RXN-16581	RXN-9230	0.304208
UNIPROT:D7PHZ7	UNIPROT:Q5QUP3	0.156584	RXN-16581	RXN-9230	0.304208
UNIPROT:D7PHZ7	UNIPROT:Q21S73	0.172297	RXN-16581	RXN-9230	0.304208
UNIPROT:D7PHZ7	UNIPROT:B0U2A2	0.190635	RXN-16581	RXN-9230	0.304208
UNIPROT:D7PHZ7	UNIPROT:Q494A7	0.148789	RXN-16581	RXN-9230	0.304208
UNIPROT:D7PHZ7	UNIPROT:Q5WWR8	0.185053	RXN-16581	RXN-9230	0.304208
UNIPROT:D7PHZ7	UNIPROT:Q0VTA7	0.178694	RXN-16581	RXN-9230	0.304208
UNIPROT:D7PHZ7	UNIPROT:Q31DM4	0.192982	RXN-16581	RXN-9230	0.304208
UNIPROT:D7PHZ7	UNIPROT:A9KGW7	0.201389	RXN-16581	RXN-9230	0.304208
UNIPROT:D7PHZ7	UNIPROT:Q1QSG2	0.201342	RXN-16581	RXN-9230	0.304208
UNIPROT:D7PHZ7	UNIPROT:Q2Y5S3	0.186207	RXN-16581	RXN-9230	0.304208
UNIPROT:D7PHZ7	PID:AAH20728	0.182292	RXN-16581	RXN-9230	0.304208
UNIPROT:D7PHZ7	UNIPROT:A1WKC0	0.167235	RXN-16581	RXN-9230	0.304208
UNIPROT:D7PHZ7	UNIPROT:A4VGN3	0.189189	RXN-16581	RXN-9230	0.304208
UNIPROT:D7PHZ7	UNIPROT:Q608Z9	0.195205	RXN-16581	RXN-9230	0.304208
UNIPROT:D7PHZ7	UNIPROT:Q12S01	0.201365	RXN-16581	RXN-9230	0.304208
UNIPROT:D7PHZ7	UNIPROT:Q55500	0.178082	RXN-16581	RXN-9230	0.304208
UNIPROT:D7PHZ7	UNIPROT:B0BPA2	0.197952	RXN-16581	RXN-9230	0.304208
UNIPROT:D7PHZ7	UNIPROT:Q21DY7	0.183946	RXN-16581	RXN-9230	0.304208
UNIPROT:D7PHZ7	UNIPROT:Q8KQL2	0.207493	RXN-16581	RXN-11107	0.916573
UNIPROT:D7PHZ7	UNIPROT:Q92V74	0.221622	RXN-16581	RXN-17958	0.295968
UNIPROT:D7PHZ7	UNIPROT:Q88J56	0.233933	RXN-16581	RXN-19190	0.347269
UNIPROT:D7PHZ7	UNIPROT:Q84CG1	0.219072	RXN-16581	RXN-14636	0.27472
UNIPROT:D7PHZ7	UNIPROT:P27240	0.117647	RXN-16581	RXN0-5123	0.290566
UNIPROT:D7PHZ7	UNIPROT:V5TDH1	0.170886	RXN-16581	RXN-19287	0.271165
UNIPROT:D7PHZ7	UNIPROT:P18204	0.189873	RXN-16581	INDOLEACETATE--LYSINE-LIGASE-RXN	0.399959
UNIPROT:D7PHZ7	UNIPROT:P0DPK6	0.211699	RXN-16581	RXN-18785	0.350038
UNIPROT:D7PHZ7	UNIPROT:Q54376	0.207547	RXN-16581	RXN-21205	0.109451
UNIPROT:D7PHZ7	UNIPROT:O07457	0.140078	RXN-16581	R267-RXN	0.830422
UNIPROT:D7PHZ7	UNIPROT:Q70KH3	0.333333	RXN-16581	RXN-20209	0.0587297
UNIPROT:D7PHZ7	UNIPROT:Q83WF2	0.213033	RXN-16581	RXN-12801	0.0967351
UNIPROT:D7PHZ7	UNIPROT:Q46856	0.202597	RXN-16581	RXN0-6487	0.927012
UNIPROT:D7PHZ7	UNIPROT:D2B747	0.215805	RXN-16581	RXN-18824	0.381404
UNIPROT:D7PHZ7	UNIPROT:A4UVY1	0.151899	RXN-16581	RXN-8847	0.919096
UNIPROT:D7PHZ7	UNIPROT:Q8KES3	0.126531	RXN-16581	RXN-13222	0.909676
UNIPROT:D7PHZ7	UNIPROT:Q09927	0.163866	RXN-16581	RXN-19375	0.395283
UNIPROT:D7PHZ7	UNIPROT:E9P8D2	0.141079	RXN-16581	RXN-19375	0.395283
UNIPROT:D7PHZ7	UNIPROT:O81884	0.216301	RXN-16581	RXN-1884	0.917089
UNIPROT:D7PHZ7	UNIPROT:B9W4V6	0.204852	RXN-16581	RXN-11814	0.28539
UNIPROT:D7PHZ7	UNIPROT:P95748	0.165354	RXN-16581	RXN-12772	0.105017
UNIPROT:D7PHZ7	UNIPROT:Q44297	0.208571	RXN-16581	1.5.1.28-RXN	0.902556
UNIPROT:D7PHZ7	UNIPROT:P23133	0.198556	RXN-16581	2-OH-6-OXOHEPTA-2-4-DIENOATE-HYDR-RXN	0.268905
UNIPROT:D7PHZ7	UNIPROT:Q4JZE6	0.158537	RXN-16581	RXN-13745	0.318453
UNIPROT:D7PHZ7	UNIPROT:G2IMF2	0.221519	RXN-16581	RXN-19408	0.871733
UNIPROT:D7PHZ7	UNIPROT:B6EHB9	0.196532	RXN-16581	RXN-15654	0.276619
UNIPROT:D7PHZ7	UNIPROT:A0A9I9	0.190476	RXN-16581	STROMBINE-DEHYDROGENASE-RXN	0.925402
UNIPROT:D7PHZ7	UNIPROT:Q0P9D3	0.18799	RXN-16581	RXN-12812	0.271127
UNIPROT:D7PHZ7	UNIPROT:A0A0D4BS80	0.142259	RXN-16581	RXN-17532	0.258933
UNIPROT:D7PHZ7	UNIPROT:E9NPJ4	0.169675	RXN-16581	RXN-20454	0.300382
UNIPROT:D7PHZ7	UNIPROT:P72140	0.18617	RXN-16581	RXN-14783	0.27472
UNIPROT:D7PHZ7	UNIPROT:Q9I1Q2	0.196335	RXN-16581	RXN-15590	0.319732
UNIPROT:D7PHZ7	UNIPROT:M1V9Q0	0.202156	RXN-16581	RXN-15706	0.353758
UNIPROT:D7PHZ7	UNIPROT:M1VDX3	0.196481	RXN-16581	RXN-15708	0.346879
UNIPROT:D7PHZ7	UNIPROT:Q56779	0.159091	RXN-16581	RXN-11792	0.348619
UNIPROT:D7PHZ7	UNIPROT:Q44577	0.108787	RXN-16581	RXN-11792	0.348619
UNIPROT:D7PHZ7	UNIPROT:Q8RL55	0.220065	RXN-16581	RXN-19875	0.261558
UNIPROT:D7PHZ7	UNIPROT:P50197	0.143426	RXN-16581	LINC-RXN	0.915372
UNIPROT:D7PHZ7	UNIPROT:A0A0M3WRK0	0.2	RXN-16581	RXN-17198	0.234592
UNIPROT:D7PHZ7	UNIPROT:Q9WYP4	0.189711	RXN-16581	RXN-14359	0.306914
UNIPROT:D7PHZ7	UNIPROT:Q44250	0.102041	RXN-16581	RXN-15251	0.349384
UNIPROT:D7PHZ7	UNIPROT:Q607G3	0.128	RXN-16581	RXN-17664	0.932261
UNIPROT:D7PHZ7	UNIPROT:D4GYH3	0.202572	RXN-16581	RXN-16599	0.388678
UNIPROT:D7PHZ7	UNIPROT:Q7WYU8	0.187879	RXN-16581	RXN-10889	0.304999
UNIPROT:D7PHZ7	UNIPROT:P22636	0.178808	RXN-16581	RXN-10889	0.304999
UNIPROT:D7PHZ7	UNIPROT:Q56166	0.166667	RXN-16581	RXN-11977	0.505307
UNIPROT:D7PHZ7	UNIPROT:Q56167	0.190939	RXN-16581	RXN-11977	0.505307
UNIPROT:D7PHZ7	UNIPROT:Q9RA05	0.160584	RXN-16581	RXN-9401	0.273408
UNIPROT:D7PHZ7	UNIPROT:P9WIM5	0.135458	RXN-16581	RXN-17288	0.0773089
UNIPROT:D7PHZ7	UNIPROT:Q8KQE6	0.19337	RXN-16581	RXN-17639	0.932261
UNIPROT:D7PHZ7	UNIPROT:Q8KQE9	0.220513	RXN-16581	RXN-17639	0.932261
UNIPROT:D7PHZ7	UNIPROT:Q9AJE3	0.214984	RXN-16581	RXN-9455	0.304263
UNIPROT:D7PHZ7	UNIPROT:A0A096ZED0	0.194969	RXN-16581	RXN-16303	0.231628
UNIPROT:D7PHZ7	UNIPROT:A0A096ZEC9	0.192661	RXN-16581	RXN-16303	0.231628
UNIPROT:D7PHZ7	UNIPROT:Q8TUC0	0.185596	RXN-16581	RXN-13080	0.358842
UNIPROT:D7PHZ7	UNIPROT:A8NU13	0.211594	RXN-16581	RXN-8551	0.396131
UNIPROT:D7PHZ7	UNIPROT:P21258	0.2	RXN-16581	RXN-11459	0.286916
UNIPROT:D7PHZ7	UNIPROT:A0A072UVA5	0.153846	RXN-16581	RXN-3585	0.354164
UNIPROT:D7PHZ7	UNIPROT:A0A2P6Q9N0	0.127572	RXN-16581	RXN-3585	0.354164
UNIPROT:D7PHZ7	UNIPROT:A0A396HBZ7	0.112033	RXN-16581	RXN-3585	0.354164
UNIPROT:D7PHZ7	UNIPROT:Q9L4W8	0.20202	RXN-16581	RXN-16252	0.813616
UNIPROT:D7PHZ7	UNIPROT:B5GVJ0	0.194346	RXN-16581	RXN-16879	0.387373
UNIPROT:D7PHZ7	UNIPROT:Q55217	0.195286	RXN-16581	RXN-14861	0.204037
UNIPROT:D7PHZ7	UNIPROT:Q841L0	0.207951	RXN-16581	RXN-15927	0.380943
UNIPROT:D7PHZ7	UNIPROT:P07383	0.159259	RXN-16581	TROPINESTERASE-RXN	0.254337
UNIPROT:D7PHZ7	UNIPROT:Q9ALM9	0.188235	RXN-16581	RXN-13633	0.0911283
UNIPROT:D7PHZ7	UNIPROT:Q57900	0.191667	RXN-16581	RXN-15944	0.388374
UNIPROT:D7PHZ7	UNIPROT:R9TPE4	0.150628	RXN-16581	RXN-11518	0.916761
UNIPROT:D7PHZ7	UNIPROT:M1EY73	0.189474	RXN-16581	RXN-11518	0.916761
UNIPROT:D7PHZ7	UNIPROT:E5AX04	0.205479	RXN-16581	RXN-13073	0.296024
UNIPROT:D7PHZ7	UNIPROT:E8W6C7	0.219101	RXN-16581	RXN-18793	0.411929
UNIPROT:D7PHZ7	UNIPROT:Q643C8	0.217262	RXN-16581	RXN-14468	0.144923
UNIPROT:D7PHZ7	UNIPROT:Q54375	0.131687	RXN-16581	RXN-21213	0.268582
UNIPROT:D7PHZ7	UNIPROT:P0ABK5	0.212963	RXN-16581	S-CARBOXYMETHYLCYSTEINE-SYNTHASE-RXN	0.290557
UNIPROT:D7PHZ7	UNIPROT:C6WFL3	0.209974	RXN-16581	RXN-17373	0.306836
UNIPROT:D7PHZ7	UNIPROT:E2PZ87	0.196023	RXN-16581	RXN-16869	0.255664
UNIPROT:D7PHZ7	UNIPROT:Q05590	0.158537	RXN-16581	RXN-8761	0.24344
UNIPROT:D7PHZ7	UNIPROT:Q9ZHQ4	0.194373	RXN-16581	DEMETHYLMACROCIN-O-METHYLTRANSFERASE-RXN	0.118894
UNIPROT:D7PHZ7	UNIPROT:W0LV34	0.179054	RXN-16581	RXN-15400	0.27747
UNIPROT:D7PHZ7	UNIPROT:V5TDY7	0.164596	RXN-16581	RXN-19276	0.24335
UNIPROT:D7PHZ7	UNIPROT:Q841K5	0.193955	RXN-16581	RXN-15938	0.344088
UNIPROT:D7PHZ7	UNIPROT:Q8TKU6	0.188976	RXN-16581	R231-RXN	0.31239
UNIPROT:D7PHZ7	UNIPROT:A2AXG5	0.173333	RXN-16581	RXN-15421	0.278673
UNIPROT:D7PHZ7	UNIPROT:Q54355	0.192429	RXN-16581	RXN-21208	0.322329
UNIPROT:D7PHZ7	UNIPROT:P77503	0.19943	RXN-16581	RXN-20682	0.916792
UNIPROT:D7PHZ7	UNIPROT:Q56772	0.214286	RXN-16581	RXN-11800	0.319554
UNIPROT:D7PHZ7	UNIPROT:D3WZ86	0.188285	RXN-16581	RXN-14253	0.292526
UNIPROT:D7PHZ7	UNIPROT:Q5V8A6	0.187179	RXN-16581	RXN-17002	0.277131
UNIPROT:D7PHZ7	UNIPROT:Q84IP8	0.217143	RXN-16581	RXN-10897	0.262606
UNIPROT:D7PHZ7	UNIPROT:Q8RJ47	0.224551	RXN-16581	RXN-10897	0.262606
UNIPROT:D7PHZ7	UNIPROT:B1W019	0.220896	RXN-16581	RXN-12774	0.402051
UNIPROT:D7PHZ7	UNIPROT:B7X4E0	0.187097	RXN-16581	RXN-15638	0.246132
UNIPROT:D7PHZ7	UNIPROT:A9AWD6	0.15331	RXN-16581	RXN-18973	0.315598
UNIPROT:D7PHZ7	UNIPROT:Q9AJC6	0.196335	RXN-16581	RXN-8808	0.920418
UNIPROT:D7PHZ7	UNIPROT:O33708	0.202658	RXN-16581	RXN-18003	0.872115
UNIPROT:D7PHZ7	UNIPROT:Q8X5N4	0.184874	RXN-16581	RXN-18463	0.816968
UNIPROT:D7PHZ7	UNIPROT:S4W780	0.194986	RXN-16581	RXN-16694	0.0904566
UNIPROT:D7PHZ7	UNIPROT:P35270	0.149425	RXN-16581	1.1.1.220-RXN	0.9317
UNIPROT:D7PHZ7	UNIPROT:A0A1X9QHJ0	0.207006	RXN-16581	1.1.1.285-RXN	0.903601
UNIPROT:D7PHZ7	UNIPROT:Q0PCF5	0.198113	RXN-16581	1.1.1.285-RXN	0.903601
UNIPROT:D7PHZ7	UNIPROT:P54997	0.22314	RXN-16581	RXN-624	0.287465
UNIPROT:D7PHZ7	UNIPROT:P43623	0.222552	RXN-16581	RXN-19561	0.286589
UNIPROT:D7PHZ7	UNIPROT:Q8L347	0.163763	RXN-16581	RXN-14763	0.931288
UNIPROT:D7PHZ7	UNIPROT:Q83WG6	0.208122	RXN-16581	RXN-10930	0.252629
UNIPROT:D7PHZ7	UNIPROT:Q5W242	0.207977	RXN-16581	RXN-15785	0.912665
UNIPROT:D7PHZ7	UNIPROT:Q8RMD4	0.214765	RXN-16581	RXN-16280	0.320996
UNIPROT:D7PHZ7	UNIPROT:Q8RMD1	0.162362	RXN-16581	RXN-16712	0.27472
UNIPROT:D7PHZ7	UNIPROT:Q75VW6	0.18314	RXN-16581	CITRATE--COA-LIGASE-RXN	0.3555
UNIPROT:D7PHZ7	UNIPROT:D2Z030	0.19398	RXN-16581	RXN-14460	0.428077
UNIPROT:D7PHZ7	UNIPROT:O86043	0.179916	RXN-16581	MALEYLPYRUVATE-ISOMERASE-RXN	0.27472
UNIPROT:D7PHZ7	UNIPROT:Q8NLC1	0.146341	RXN-16581	MALEYLPYRUVATE-ISOMERASE-RXN	0.27472
UNIPROT:D7PHZ7	UNIPROT:Q9WXT2	0.182099	RXN-16581	CEPHALOSPORIN-C-DEACETYLASE-RXN	0.235138
UNIPROT:D7PHZ7	UNIPROT:P94388	0.194969	RXN-16581	CEPHALOSPORIN-C-DEACETYLASE-RXN	0.235138
UNIPROT:D7PHZ7	UNIPROT:P11444	0.194986	RXN-16581	MANDELATE-RACEMASE-RXN	0.27472
UNIPROT:D7PHZ7	UNIPROT:A9CPS8	0.207792	RXN-16581	RXN-11152	0.324703
UNIPROT:D7PHZ7	UNIPROT:P0A955	0.134454	RXN-16581	RXN-13990	0.300208
UNIPROT:D7PHZ7	UNIPROT:B6CWJ2	0.126531	RXN-16581	RXN-12154	0.271791
UNIPROT:D7PHZ7	UNIPROT:Q2YIQ3	0.209677	RXN-16581	RXN-17771	0.27472
UNIPROT:D7PHZ7	UNIPROT:Q53U10	0.169065	RXN-16581	RXN-13177	0.276412
UNIPROT:D7PHZ7	UNIPROT:Q54360	0.173585	RXN-16581	RXN-21216	0.0948062
UNIPROT:D7PHZ7	UNIPROT:Q8KDS7	0.151751	RXN-16581	RXN-19140	0.343657
UNIPROT:D7PHZ7	UNIPROT:P0A9S5	0.201635	RXN-16581	RXN-8632	0.930143
UNIPROT:D7PHZ7	UNIPROT:P15121	0.167722	RXN-16581	RXN-8632	0.930143
UNIPROT:D7PHZ7	UNIPROT:A1K6X2	0.20649	RXN-16581	1.14.13.61-RXN	0.921623
UNIPROT:D7PHZ7	UNIPROT:W8X526	0.131783	RXN-16581	RXN-20144	0.832059
UNIPROT:D7PHZ7	UNIPROT:A6KWY2	0.16129	RXN-16581	RXN-15924	0.918104
UNIPROT:D7PHZ7	UNIPROT:Q9AJU1	0.210256	RXN-16581	RXN-15404	0.0746959
UNIPROT:D7PHZ7	UNIPROT:A0A0H3L1B8	0.212838	RXN-16581	RXN-21280	0.336531
UNIPROT:D7PHZ7	UNIPROT:Q0P8V9	0.164122	RXN-16581	RXN-12235	0.32736
UNIPROT:D7PHZ7	UNIPROT:Q9ALN0	0.187817	RXN-16581	RXN-13631	0.0820702
UNIPROT:D7PHZ7	UNIPROT:Q2L6E3	0.185668	RXN-16581	RXN-15425	0.258204
UNIPROT:D7PHZ7	UNIPROT:Q5KSN4	0.222973	RXN-16581	RXN-9299	0.31341
UNIPROT:D7PHZ7	UNIPROT:P13082	0.161654	RXN-16581	STREPTOMYCIN-3-KINASE-RXN	0.339072
UNIPROT:D7PHZ7	UNIPROT:P18150	0.176471	RXN-16581	STREPTOMYCIN-3-KINASE-RXN	0.339072
UNIPROT:D7PHZ7	UNIPROT:P0DL13	0.186589	RXN-16581	RXN-13761	0.391847
UNIPROT:D7PHZ7	UNIPROT:Q9HZV7	0.155303	RXN-16581	ISOHEXENYLGLUTACONYL-COA-HYDRATASE-RXN	0.301092
UNIPROT:D7PHZ7	UNIPROT:P21133	0.191549	RXN-16581	RXN-17061	0.2427
UNIPROT:D7PHZ7	UNIPROT:P0ACA7	0.159664	RXN-16581	RXN0-6549	0.269892
UNIPROT:D7PHZ7	UNIPROT:Q01109	0.205479	RXN-16581	RXN-10840	0.235249
UNIPROT:D7PHZ7	UNIPROT:B5GS26	0.202454	RXN-16581	RXN-12832	0.403045
UNIPROT:D7PHZ7	UNIPROT:A0A0A8J6B3	0.207283	RXN-16581	RXN-17078	0.257659
UNIPROT:D7PHZ7	UNIPROT:Q2MF64	0.120833	RXN-16581	RXN-13208	0.278568
UNIPROT:D7PHZ7	UNIPROT:A0A318P116	0.185185	RXN-16581	RXN-20719	0.278662
UNIPROT:D7PHZ7	PID:QDE10275.1	0.186335	RXN-16581	RXN-12208	0.9317
UNIPROT:D7PHZ7	UNIPROT:Q00460	0.180982	RXN-16581	RXN-18391	0.927058
UNIPROT:D7PHZ7	UNIPROT:P32352	0.0966387	RXN-16581	RXN3O-203	0.265006
UNIPROT:D7PHZ7	UNIPROT:E5KJ99	0.18323	RXN-16581	RXN-18069	0.317139
UNIPROT:D7PHZ7	UNIPROT:D4GP31	0.181507	RXN-16581	RXN-12246	0.315545
UNIPROT:D7PHZ7	UNIPROT:A0A0H3C6P8	0.179931	RXN-16581	RXN-12246	0.315545
UNIPROT:D7PHZ7	UNIPROT:K4REZ6	0.18677	RXN-16581	RXN-18509	0.243291
UNIPROT:D7PHZ7	UNIPROT:G9EZR6	0.200608	RXN-16581	INDOLELACTATE-DEHYDROGENASE-RXN	0.8933
UNIPROT:D7PHZ7	UNIPROT:A0A1B4XTS0	0.202216	RXN-16581	L-XYLOSE-1-DEHYDROGENASE-RXN	0.91615
UNIPROT:D7PHZ7	UNIPROT:Q58247	0.12	RXN-16581	RXN-12356	0.251661
UNIPROT:D7PHZ7	UNIPROT:P52984	0.177215	RXN-16581	GALACTOACETYLTRAN-RXN	0.375357
UNIPROT:D7PHZ7	UNIPROT:B5HDJ6	0.19774	RXN-16581	RXN-18886	0.400153
UNIPROT:D7PHZ7	UNIPROT:O87833	0.205729	RXN-16581	RXN-12802	0.0777083
UNIPROT:D7PHZ7	UNIPROT:Q6N8W7	0.177778	RXN-16581	RXN-13392	0.301561
UNIPROT:D7PHZ7	UNIPROT:P84888	0.20155	RXN-16581	ARALKYLAMINE-DEHYDROGENASE-RXN	0.279518
UNIPROT:D7PHZ7	UNIPROT:Q0X0A8	0.177419	RXN-16581	RXN-17156	0.244131
UNIPROT:D7PHZ7	UNIPROT:Q97K92	0.199488	RXN-16581	RXN-14692	0.932999
UNIPROT:D7PHZ7	UNIPROT:E3SET7	0.158996	RXN-16581	RXN-19528	0.267785
UNIPROT:D7PHZ7	UNIPROT:Q93TU6	0.134615	RXN-16581	RXN-13332	0.25587
UNIPROT:D7PHZ7	UNIPROT:A0A482UYG1	0.178478	RXN-16581	RXN-15617	0.361002
UNIPROT:D7PHZ7	UNIPROT:Q988D0	0.152263	RXN-16581	4.1.1.51-RXN	0.288506
UNIPROT:D7PHZ7	UNIPROT:O82834	0.182635	RXN-16581	RXN-10895	0.248767
UNIPROT:D7PHZ7	UNIPROT:E7BBN5	0.223188	RXN-16581	RXN-18505	0.0824384
UNIPROT:D7PHZ7	PID:AAH25724	0.202532	RXN-16581	RXN-13363	0.900486
UNIPROT:D7PHZ7	UNIPROT:Q0QLF5	0.156146	RXN-16581	1.1.1.291-RXN	0.920558
UNIPROT:D7PHZ7	UNIPROT:P83772	0.134615	RXN-16581	CREATININASE-RXN	0.267496
UNIPROT:D7PHZ7	UNIPROT:O66183	0.120623	RXN-16581	CREATININASE-RXN	0.267496
UNIPROT:D7PHZ7	UNIPROT:B0R5X4	0.178571	RXN-16581	RXN-6261	0.2953
UNIPROT:D7PHZ7	UNIPROT:Q05600	0.191824	RXN-16581	RXN-6261	0.2953
UNIPROT:D7PHZ7	UNIPROT:P21634	0.192547	RXN-16581	RXN-6261	0.2953
UNIPROT:D7PHZ7	UNIPROT:Q194Q1	0.230061	RXN-16581	RXN-13385	0.777801
UNIPROT:D7PHZ7	UNIPROT:Q59111	0.194357	RXN-16581	RXN-1082	0.289239
UNIPROT:D7PHZ7	UNIPROT:Q59112	0.158491	RXN-16581	RXN-1082	0.289239
UNIPROT:D7PHZ7	UNIPROT:O66188	0.133603	RXN-16581	RXN-1761	0.276068
UNIPROT:D7PHZ7	UNIPROT:B0CN28	0.208914	RXN-16581	RXN-15302	0.292779
UNIPROT:D7PHZ7	UNIPROT:P29082	0.177994	RXN-16581	1.13.11.55-RXN	0.274705
UNIPROT:D7PHZ7	UNIPROT:A0A1V0ELS9	0.195187	RXN-16581	RXN-19523	0.29174
UNIPROT:D7PHZ7	UNIPROT:P76423	0.1673	RXN-16581	RXN0-7298	0.42503
UNIPROT:D7PHZ7	UNIPROT:Q8ZL58	0.193467	RXN-16581	RXN-16224	0.358344
UNIPROT:D7PHZ7	UNIPROT:P00733	0.144531	RXN-16581	RXN-15275	0.294997
UNIPROT:D7PHZ7	UNIPROT:Q4K1B3	0.11157	RXN-16581	RXN-13104	0.320574
UNIPROT:D7PHZ7	UNIPROT:P25741	0.128302	RXN-16581	RXN0-5121	0.272457
UNIPROT:D7PHZ7	UNIPROT:M1RY63	0.159664	RXN-16581	RXN-15933	0.100705
UNIPROT:D7PHZ7	UNIPROT:C4WIL4	0.186441	RXN-16581	1.13.11.28-RXN	0.295206
UNIPROT:D7PHZ7	UNIPROT:Q9L9F2	0.137931	RXN-16581	RXN-14545	0.079688
UNIPROT:D7PHZ7	UNIPROT:C0JRF9	0.201954	RXN-16581	RXN-16917	0.318624
UNIPROT:D7PHZ7	UNIPROT:Q988C8	0.181818	RXN-16581	RXN-19622	0.915753
UNIPROT:D7PHZ7	UNIPROT:Q42605	0.186246	RXN-16581	UDP-ARABINOSE-4-EPIMERASE-RXN	0.27472
UNIPROT:D7PHZ7	UNIPROT:Q92WA3	0.20122	RXN-16581	UDP-ARABINOSE-4-EPIMERASE-RXN	0.27472
UNIPROT:D7PHZ7	UNIPROT:P77256	0.199387	RXN-16581	RXN0-5213	0.928301
UNIPROT:D7PHZ7	UNIPROT:D1H0I0	0.159363	RXN-16581	RXN-16841	0.345997
UNIPROT:D7PHZ7	UNIPROT:S6AU36	0.185185	RXN-16581	RXN-15022	0.296174
UNIPROT:D7PHZ7	UNIPROT:A4F5C0	0.205521	RXN-16581	RXN-15022	0.296174
UNIPROT:D7PHZ7	UNIPROT:C5CBV8	0.148594	RXN-16581	2.4.1.54-RXN	0.323998
UNIPROT:D7PHZ7	UNIPROT:O86507	0.158333	RXN-16581	UREASE-RXN	0.284165
UNIPROT:D7PHZ7	UNIPROT:Q4ZUD1	0.129167	RXN-16581	UREASE-RXN	0.284165
UNIPROT:D7PHZ7	UNIPROT:Q5J1R4	0.201511	RXN-16581	RXN-17842	0.258061
UNIPROT:D7PHZ7	UNIPROT:Q0P8T1	0.197605	RXN-16581	RXN-12238	0.257659
UNIPROT:D7PHZ7	UNIPROT:Q5ZXH9	0.207865	RXN-16581	RXN-12238	0.257659
UNIPROT:D7PHZ7	UNIPROT:O31201	0.182156	RXN-16581	N-FORMYLGLUTAMATE-DEFORMYLASE-RXN	0.346902
UNIPROT:D7PHZ7	UNIPROT:D4HRI4	0.185075	RXN-16581	RXN-15545	0.304154
UNIPROT:D7PHZ7	UNIPROT:M1WXK8	0.136187	RXN-16581	RXN-15017	0.921303
UNIPROT:D7PHZ7	UNIPROT:A0A0D4BS77	0.200608	RXN-16581	RXN-17530	0.100214
UNIPROT:D7PHZ7	UNIPROT:P39400	0.20649	RXN-16581	RXN0-5229	0.933295
UNIPROT:D7PHZ7	UNIPROT:A6KWY5	0.20944	RXN-16581	RXN0-5229	0.933295
UNIPROT:D7PHZ7	UNIPROT:A0A2R4BIG1	0.17603	RXN-16581	KDUD-RXN	0.923068
UNIPROT:D7PHZ7	UNIPROT:Q5WJ78	0.12	RXN-16581	KDUD-RXN	0.923068
UNIPROT:D7PHZ7	UNIPROT:M7N957	0.143411	RXN-16581	KDUD-RXN	0.923068
UNIPROT:D7PHZ7	UNIPROT:E0Q537	0.166667	RXN-16581	KDUD-RXN	0.923068
UNIPROT:D7PHZ7	UNIPROT:C5PAN9	0.135338	RXN-16581	KDUD-RXN	0.923068
UNIPROT:D7PHZ7	UNIPROT:Q6W2B4	0.137255	RXN-16581	KDUD-RXN	0.923068
UNIPROT:D7PHZ7	UNIPROT:S9S342	0.120623	RXN-16581	KDUD-RXN	0.923068
UNIPROT:D7PHZ7	UNIPROT:G8NZC2	0.157692	RXN-16581	KDUD-RXN	0.923068
UNIPROT:D7PHZ7	UNIPROT:Q746L6	0.130612	RXN-16581	KDUD-RXN	0.923068
UNIPROT:D7PHZ7	UNIPROT:M5F6Z0	0.165354	RXN-16581	KDUD-RXN	0.923068
UNIPROT:D7PHZ7	UNIPROT:A0A0T6AGT4	0.136719	RXN-16581	KDUD-RXN	0.923068
UNIPROT:D7PHZ7	UNIPROT:A0A2H1JQ65	0.152091	RXN-16581	KDUD-RXN	0.923068
UNIPROT:D7PHZ7	UNIPROT:C2F9B1	0.2	RXN-16581	KDUD-RXN	0.923068
UNIPROT:D7PHZ7	UNIPROT:K0Q3C3	0.162879	RXN-16581	KDUD-RXN	0.923068
UNIPROT:D7PHZ7	UNIPROT:A0A0B8N4L7	0.144928	RXN-16581	KDUD-RXN	0.923068
UNIPROT:D7PHZ7	UNIPROT:A0A330FMH7	0.141176	RXN-16581	KDUD-RXN	0.923068
UNIPROT:D7PHZ7	UNIPROT:A0QXP6	0.153257	RXN-16581	KDUD-RXN	0.923068
UNIPROT:D7PHZ7	UNIPROT:A0A1J1LR59	0.163498	RXN-16581	KDUD-RXN	0.923068
UNIPROT:D7PHZ7	UNIPROT:A0A0M2NGY6	0.1417	RXN-16581	KDUD-RXN	0.923068
UNIPROT:D7PHZ7	UNIPROT:A9CXT7	0.156863	RXN-16581	KDUD-RXN	0.923068
UNIPROT:D7PHZ7	UNIPROT:A0A157SQI4	0.146718	RXN-16581	KDUD-RXN	0.923068
UNIPROT:D7PHZ7	UNIPROT:Q2YIZ9	0.139442	RXN-16581	KDUD-RXN	0.923068
UNIPROT:D7PHZ7	UNIPROT:E6PWU6	0.178707	RXN-16581	KDUD-RXN	0.923068
UNIPROT:D7PHZ7	UNIPROT:A0RX79	0.136719	RXN-16581	KDUD-RXN	0.923068
UNIPROT:D7PHZ7	UNIPROT:A0A090S106	0.147059	RXN-16581	KDUD-RXN	0.923068
UNIPROT:D7PHZ7	UNIPROT:D4M306	0.15444	RXN-16581	KDUD-RXN	0.923068
UNIPROT:D7PHZ7	UNIPROT:W1QHB1	0.174061	RXN-16581	KDUD-RXN	0.923068
UNIPROT:D7PHZ7	UNIPROT:C1F1F8	0.129921	RXN-16581	KDUD-RXN	0.923068
UNIPROT:D7PHZ7	UNIPROT:A4AEN1	0.149425	RXN-16581	KDUD-RXN	0.923068
UNIPROT:D7PHZ7	UNIPROT:A0A291T4T6	0.172691	RXN-16581	KDUD-RXN	0.923068
UNIPROT:D7PHZ7	UNIPROT:A0A2N9M5P1	0.13834	RXN-16581	KDUD-RXN	0.923068
UNIPROT:D7PHZ7	UNIPROT:D4VL62	0.14966	RXN-16581	KDUD-RXN	0.923068
UNIPROT:D7PHZ7	UNIPROT:G2LJV0	0.182171	RXN-16581	KDUD-RXN	0.923068
UNIPROT:D7PHZ7	UNIPROT:A0A412G163	0.116732	RXN-16581	KDUD-RXN	0.923068
UNIPROT:D7PHZ7	UNIPROT:Q92MQ0	0.169291	RXN-16581	KDUD-RXN	0.923068
UNIPROT:D7PHZ7	UNIPROT:A0A121AFB3	0.174074	RXN-16581	KDUD-RXN	0.923068
UNIPROT:D7PHZ7	UNIPROT:F5Y738	0.129771	RXN-16581	KDUD-RXN	0.923068
UNIPROT:D7PHZ7	UNIPROT:Q82UC5	0.151079	RXN-16581	KDUD-RXN	0.923068
UNIPROT:D7PHZ7	UNIPROT:A0A1D7QS52	0.156134	RXN-16581	KDUD-RXN	0.923068
UNIPROT:D7PHZ7	UNIPROT:A4F6Q4	0.189922	RXN-16581	KDUD-RXN	0.923068
UNIPROT:D7PHZ7	UNIPROT:C0MA34	0.189964	RXN-16581	KDUD-RXN	0.923068
UNIPROT:D7PHZ7	UNIPROT:A0A2E8X480	0.144444	RXN-16581	KDUD-RXN	0.923068
UNIPROT:D7PHZ7	UNIPROT:A0A0N9ZQJ6	0.135659	RXN-16581	KDUD-RXN	0.923068
UNIPROT:D7PHZ7	UNIPROT:F7RTQ9	0.121569	RXN-16581	KDUD-RXN	0.923068
UNIPROT:D7PHZ7	UNIPROT:Q0RGH3	0.1875	RXN-16581	KDUD-RXN	0.923068
UNIPROT:D7PHZ7	UNIPROT:A0A2P9HCQ4	0.165441	RXN-16581	KDUD-RXN	0.923068
UNIPROT:D7PHZ7	UNIPROT:A0A1C7FCM2	0.178988	RXN-16581	KDUD-RXN	0.923068
UNIPROT:D7PHZ7	UNIPROT:A0A0B8NKQ4	0.155303	RXN-16581	KDUD-RXN	0.923068
UNIPROT:D7PHZ7	UNIPROT:E3PU64	0.144487	RXN-16581	KDUD-RXN	0.923068
UNIPROT:D7PHZ7	UNIPROT:A0A0D0NNH8	0.136719	RXN-16581	KDUD-RXN	0.923068
UNIPROT:D7PHZ7	UNIPROT:A1ZR47	0.134921	RXN-16581	KDUD-RXN	0.923068
UNIPROT:D7PHZ7	UNIPROT:A0A212JFN8	0.153257	RXN-16581	KDUD-RXN	0.923068
UNIPROT:D7PHZ7	UNIPROT:B7RQK7	0.133333	RXN-16581	KDUD-RXN	0.923068
UNIPROT:D7PHZ7	UNIPROT:A0A411ZDC6	0.113725	RXN-16581	KDUD-RXN	0.923068
UNIPROT:D7PHZ7	UNIPROT:M7NEJ9	0.180921	RXN-16581	KDUD-RXN	0.923068
UNIPROT:D7PHZ7	UNIPROT:A0A2N9L209	0.110236	RXN-16581	KDUD-RXN	0.923068
UNIPROT:D7PHZ7	UNIPROT:A0A0P8A8V8	0.145594	RXN-16581	KDUD-RXN	0.923068
UNIPROT:D7PHZ7	UNIPROT:A0A0P7X8S2	0.129412	RXN-16581	KDUD-RXN	0.923068
UNIPROT:D7PHZ7	UNIPROT:A0A380Y5N9	0.137795	RXN-16581	KDUD-RXN	0.923068
UNIPROT:D7PHZ7	UNIPROT:A0A157P511	0.119522	RXN-16581	KDUD-RXN	0.923068
UNIPROT:D7PHZ7	UNIPROT:A0A155F008	0.153543	RXN-16581	KDUD-RXN	0.923068
UNIPROT:D7PHZ7	UNIPROT:A0A378HH27	0.137255	RXN-16581	KDUD-RXN	0.923068
UNIPROT:D7PHZ7	UNIPROT:A0A109BB78	0.107143	RXN-16581	KDUD-RXN	0.923068
UNIPROT:D7PHZ7	UNIPROT:A9IBP7	0.144531	RXN-16581	KDUD-RXN	0.923068
UNIPROT:D7PHZ7	UNIPROT:A9D1S0	0.144531	RXN-16581	KDUD-RXN	0.923068
UNIPROT:D7PHZ7	UNIPROT:A0A1B3MNZ5	0.180505	RXN-16581	KDUD-RXN	0.923068
UNIPROT:D7PHZ7	UNIPROT:Q3JT32	0.123552	RXN-16581	KDUD-RXN	0.923068
UNIPROT:D7PHZ7	UNIPROT:A0A2P9ISF8	0.145669	RXN-16581	KDUD-RXN	0.923068
UNIPROT:D7PHZ7	UNIPROT:B0PHF0	0.116732	RXN-16581	KDUD-RXN	0.923068
UNIPROT:D7PHZ7	UNIPROT:A0A099I690	0.139442	RXN-16581	KDUD-RXN	0.923068
UNIPROT:D7PHZ7	UNIPROT:E0S1J7	0.163701	RXN-16581	KDUD-RXN	0.923068
UNIPROT:D7PHZ7	UNIPROT:A0A1R4GSD6	0.143969	RXN-16581	KDUD-RXN	0.923068
UNIPROT:D7PHZ7	UNIPROT:M5FJA6	0.129771	RXN-16581	KDUD-RXN	0.923068
UNIPROT:D7PHZ7	UNIPROT:C2JZR7	0.168724	RXN-16581	KDUD-RXN	0.923068
UNIPROT:D7PHZ7	UNIPROT:A0A192CAW4	0.178322	RXN-16581	KDUD-RXN	0.923068
UNIPROT:D7PHZ7	UNIPROT:A0A0H5C9E4	0.138996	RXN-16581	KDUD-RXN	0.923068
UNIPROT:D7PHZ7	UNIPROT:A0A174D3K1	0.127907	RXN-16581	KDUD-RXN	0.923068
UNIPROT:D7PHZ7	UNIPROT:D8J103	0.119691	RXN-16581	KDUD-RXN	0.923068
UNIPROT:D7PHZ7	UNIPROT:K8CQ84	0.114173	RXN-16581	KDUD-RXN	0.923068
UNIPROT:D7PHZ7	UNIPROT:A0A1R4G105	0.11284	RXN-16581	KDUD-RXN	0.923068
UNIPROT:D7PHZ7	UNIPROT:Q0RL41	0.169355	RXN-16581	KDUD-RXN	0.923068
UNIPROT:D7PHZ7	UNIPROT:D8DY23	0.153846	RXN-16581	KDUD-RXN	0.923068
UNIPROT:D7PHZ7	UNIPROT:A0A2W4GQW4	0.15748	RXN-16581	KDUD-RXN	0.923068
UNIPROT:D7PHZ7	UNIPROT:A0A090FD03	0.143969	RXN-16581	KDUD-RXN	0.923068
UNIPROT:D7PHZ7	UNIPROT:D8J129	0.133603	RXN-16581	KDUD-RXN	0.923068
UNIPROT:D7PHZ7	UNIPROT:F0RUI9	0.128906	RXN-16581	KDUD-RXN	0.923068
UNIPROT:D7PHZ7	UNIPROT:A0A369QAV2	0.153558	RXN-16581	KDUD-RXN	0.923068
UNIPROT:D7PHZ7	UNIPROT:A0A2X2V9W4	0.15748	RXN-16581	KDUD-RXN	0.923068
UNIPROT:D7PHZ7	UNIPROT:M5BSF9	0.186275	RXN-16581	KDUD-RXN	0.923068
UNIPROT:D7PHZ7	UNIPROT:A0A212LVE9	0.158915	RXN-16581	KDUD-RXN	0.923068
UNIPROT:D7PHZ7	UNIPROT:S0G552	0.145098	RXN-16581	KDUD-RXN	0.923068
UNIPROT:D7PHZ7	UNIPROT:A0A060QGT5	0.165385	RXN-16581	KDUD-RXN	0.923068
UNIPROT:D7PHZ7	UNIPROT:A0A0T6ARJ6	0.169811	RXN-16581	KDUD-RXN	0.923068
UNIPROT:D7PHZ7	UNIPROT:A0A3B0T819	0.137931	RXN-16581	KDUD-RXN	0.923068
UNIPROT:D7PHZ7	UNIPROT:F7Q8X2	0.163424	RXN-16581	KDUD-RXN	0.923068
UNIPROT:D7PHZ7	UNIPROT:A0A0F4FJJ9	0.162791	RXN-16581	KDUD-RXN	0.923068
UNIPROT:D7PHZ7	UNIPROT:A0A0B0IJW3	0.126437	RXN-16581	KDUD-RXN	0.923068
UNIPROT:D7PHZ7	UNIPROT:A0A1Y0UZN7	0.136719	RXN-16581	KDUD-RXN	0.923068
UNIPROT:D7PHZ7	UNIPROT:F4KQU0	0.158915	RXN-16581	KDUD-RXN	0.923068
UNIPROT:D7PHZ7	UNIPROT:A0A0W0GJY4	0.143939	RXN-16581	KDUD-RXN	0.923068
UNIPROT:D7PHZ7	UNIPROT:A0A369QPQ7	0.106996	RXN-16581	KDUD-RXN	0.923068
UNIPROT:D7PHZ7	UNIPROT:A0A2X4VSG6	0.161765	RXN-16581	KDUD-RXN	0.923068
UNIPROT:D7PHZ7	UNIPROT:D8IP07	0.127907	RXN-16581	KDUD-RXN	0.923068
UNIPROT:D7PHZ7	UNIPROT:A0A0H3KSJ9	0.146341	RXN-16581	KDUD-RXN	0.923068
UNIPROT:D7PHZ7	UNIPROT:A9D9F2	0.143382	RXN-16581	KDUD-RXN	0.923068
UNIPROT:D7PHZ7	UNIPROT:A9D7C2	0.12549	RXN-16581	KDUD-RXN	0.923068
UNIPROT:D7PHZ7	UNIPROT:U4E1R1	0.136187	RXN-16581	KDUD-RXN	0.923068
UNIPROT:D7PHZ7	UNIPROT:A0A3B1D5G7	0.137795	RXN-16581	KDUD-RXN	0.923068
UNIPROT:D7PHZ7	UNIPROT:C5BY10	0.158103	RXN-16581	KDUD-RXN	0.923068
UNIPROT:D7PHZ7	UNIPROT:A0A0E2U9Z4	0.114625	RXN-16581	KDUD-RXN	0.923068
UNIPROT:D7PHZ7	UNIPROT:A0A087S302	0.119522	RXN-16581	KDUD-RXN	0.923068
UNIPROT:D7PHZ7	UNIPROT:M7MRV6	0.174419	RXN-16581	KDUD-RXN	0.923068
UNIPROT:D7PHZ7	UNIPROT:A0A2K8W1I6	0.154717	RXN-16581	KDUD-RXN	0.923068
UNIPROT:D7PHZ7	UNIPROT:A0A0P7ZXJ4	0.146154	RXN-16581	KDUD-RXN	0.923068
UNIPROT:D7PHZ7	UNIPROT:F7QNJ9	0.133333	RXN-16581	KDUD-RXN	0.923068
UNIPROT:D7PHZ7	UNIPROT:A0A170Q9R0	0.170543	RXN-16581	KDUD-RXN	0.923068
UNIPROT:D7PHZ7	UNIPROT:A0A1Y5P4M7	0.125984	RXN-16581	KDUD-RXN	0.923068
UNIPROT:D7PHZ7	UNIPROT:A0A175BZS8	0.130268	RXN-16581	KDUD-RXN	0.923068
UNIPROT:D7PHZ7	UNIPROT:A0A1D7W0Q2	0.155039	RXN-16581	KDUD-RXN	0.923068
UNIPROT:D7PHZ7	UNIPROT:A0A241QHL1	0.125	RXN-16581	KDUD-RXN	0.923068
UNIPROT:D7PHZ7	UNIPROT:A0QZR1	0.136719	RXN-16581	KDUD-RXN	0.923068
UNIPROT:D7PHZ7	UNIPROT:D4Z0V3	0.14786	RXN-16581	KDUD-RXN	0.923068
UNIPROT:D7PHZ7	UNIPROT:A0A0P7YFR1	0.158301	RXN-16581	KDUD-RXN	0.923068
UNIPROT:D7PHZ7	UNIPROT:Q5DB51	0.132075	RXN-16581	KDUD-RXN	0.923068
UNIPROT:D7PHZ7	UNIPROT:A0A0D6ICU0	0.176923	RXN-16581	KDUD-RXN	0.923068
UNIPROT:D7PHZ7	UNIPROT:A0A448I9Z1	0.166038	RXN-16581	KDUD-RXN	0.923068
UNIPROT:D7PHZ7	UNIPROT:E9RFT0	0.181034	RXN-16581	RXN-17568	0.930297
UNIPROT:D7PHZ7	UNIPROT:E9RFT1	0.194521	RXN-16581	RXN-17568	0.930297
UNIPROT:D7PHZ7	UNIPROT:K0E689	0.203857	RXN-16581	RXN-16495	0.877763
UNIPROT:D7PHZ7	UNIPROT:P39315	0.171329	RXN-16581	RXN0-5387	0.916456
UNIPROT:D7PHZ7	UNIPROT:P40952	0.202046	RXN-16581	2-ENOATE-REDUCTASE-RXN	0.928041
UNIPROT:D7PHZ7	UNIPROT:D4GYG7	0.19802	RXN-16581	RXN-16597	0.388678
UNIPROT:D7PHZ7	UNIPROT:Q9S4D5	0.181467	RXN-16581	RXN-15071	0.101414
UNIPROT:D7PHZ7	UNIPROT:P27457	0.182143	RXN-16581	RXN-10903	0.266863
UNIPROT:D7PHZ7	UNIPROT:Q6KZB1	0.170279	RXN-16581	RXN-15647	0.404091
UNIPROT:D7PHZ7	UNIPROT:Q9HIN1	0.196825	RXN-16581	RXN-15647	0.404091
UNIPROT:D7PHZ7	UNIPROT:Q9VSL3	0.148594	RXN-16581	1.5.4.1-RXN	0.286507
UNIPROT:D7PHZ7	UNIPROT:Q67FT0	0.220708	RXN-16581	RXN-11748	0.306073
UNIPROT:D7PHZ7	UNIPROT:A0A023J9D7	0.172638	RXN-16581	RXN-20424	0.336804
UNIPROT:D7PHZ7	UNIPROT:V5V0R8	0.184932	RXN-16581	RXN-16658	0.320129
UNIPROT:D7PHZ7	UNIPROT:B2DFG5	0.205805	RXN-16581	RXN-11767	0.338328
UNIPROT:D7PHZ7	UNIPROT:Q2SYH7	0.197802	RXN-16581	RXN-13776	0.27472
UNIPROT:D7PHZ7	UNIPROT:Q8RNX9	0.184028	RXN-16581	GALLATE-DIOXYGENASE-RXN	0.291275
UNIPROT:D7PHZ7	UNIPROT:A9WRZ1	0.159011	RXN-16581	12-ALPHA-L-FUCOSIDASE-RXN	0.257222
UNIPROT:D7PHZ7	UNIPROT:A9WRZ2	0.175497	RXN-16581	12-ALPHA-L-FUCOSIDASE-RXN	0.257222
UNIPROT:D7PHZ7	UNIPROT:A9CES3	0.1875	RXN-16581	RXN-18474	0.910131
UNIPROT:D7PHZ7	UNIPROT:Q56773	0.208995	RXN-16581	RXN-11801	0.284754
UNIPROT:D7PHZ7	UNIPROT:Q56840	0.139442	RXN-16581	1.1.1.268-RXN	0.919423
UNIPROT:D7PHZ7	UNIPROT:Q4X158	0.160305	RXN-16581	RXN-16211	0.097734
UNIPROT:D7PHZ7	UNIPROT:C0SUJ9	0.182759	RXN-16581	RXN-10898	0.902974
UNIPROT:D7PHZ7	UNIPROT:C0SUK1	0.187097	RXN-16581	RXN-10898	0.902974
UNIPROT:D7PHZ7	UNIPROT:B0CN31	0.208219	RXN-16581	RXN-15305	0.140808
UNIPROT:D7PHZ7	UNIPROT:Q8A710	0.124498	RXN-16581	RXN-9993	0.339369
UNIPROT:D7PHZ7	UNIPROT:O50440	0.202247	RXN-16581	RXN-17178	0.285601
UNIPROT:D7PHZ7	UNIPROT:A0QXD8	0.19337	RXN-16581	RXN-17764	0.926154
UNIPROT:D7PHZ7	UNIPROT:B0B7P4	0.171548	RXN-16581	RXN-15730	0.255267
UNIPROT:D7PHZ7	PID:ALG05117	0.201149	RXN-16581	RXN-17348	0.0519163
UNIPROT:D7PHZ7	PID:ALG05119	0.183784	RXN-16581	RXN-16361	0.0556299
UNIPROT:D7PHZ7	UNIPROT:Q9F7E0	0.166008	RXN-16581	CYCLOHEXANOL-DEHYDROGENASE-RXN	0.926193
UNIPROT:D7PHZ7	PID:BAD80839	0.187692	RXN-16581	RXN-3625	0.252277
UNIPROT:D7PHZ7	UNIPROT:K5B7F3	0.165254	RXN-16581	RXN-21046	0.167838
UNIPROT:D7PHZ7	UNIPROT:Q841K2	0.171548	RXN-16581	RXN-15936	0.0987895
UNIPROT:D7PHZ7	UNIPROT:C4PWA1	0.171141	RXN-16581	RXN-15417	0.260144
UNIPROT:D7PHZ7	UNIPROT:D4GYG6	0.227147	RXN-16581	RXN-19208	0.27472
UNIPROT:D7PHZ7	UNIPROT:I2N045	0.187311	RXN-16581	RXN-18786	0.361659
UNIPROT:D7PHZ7	UNIPROT:O07456	0.137931	RXN-16581	R268-RXN	0.291164
UNIPROT:D7PHZ7	UNIPROT:Q46E80	0.148855	RXN-16581	RXN-13084	0.849005
UNIPROT:D7PHZ7	UNIPROT:F3Y662	0.183432	RXN-16581	RXN-15026	0.89895
UNIPROT:D7PHZ7	UNIPROT:B9U6P4	0.194937	RXN-16581	RXN-15375	0.28641
UNIPROT:D7PHZ7	UNIPROT:A0A0H3CYV1	0.170124	RXN-16581	RXN-20244	0.2723
UNIPROT:D7PHZ7	UNIPROT:A0A0H3CV00	0.20132	RXN-16581	RXN-20244	0.2723
UNIPROT:D7PHZ7	UNIPROT:P09347	0.213889	RXN-16581	R542-RXN	0.918074
UNIPROT:D7PHZ7	UNIPROT:Q9I184	0.208029	RXN-16581	RXN-11127	0.29623
UNIPROT:D7PHZ7	UNIPROT:D7PC21	0.188285	RXN-16581	RXN-21177	0.0869137
UNIPROT:D7PHZ7	UNIPROT:D1H0I7	0.18797	RXN-16581	RXN-12773	0.105017
UNIPROT:D7PHZ7	UNIPROT:P0CY54	0.204473	RXN-16581	RXN-8787	0.854857
UNIPROT:D7PHZ7	UNIPROT:B0K2C3	0.192053	RXN-16581	RXN-17501	0.316742
UNIPROT:D7PHZ7	UNIPROT:Q9L9E9	0.197917	RXN-16581	RXN-14668	0.868704
UNIPROT:D7PHZ7	UNIPROT:Q7WSJ4	0.215909	RXN-16581	R312-RXN	0.257686
UNIPROT:D7PHZ7	UNIPROT:G0Y288	0.221932	RXN-16581	RXN-13291	0.63995
UNIPROT:D7PHZ7	PID:BAD80840	0.186709	RXN-16581	RXN-7656	0.259619
UNIPROT:D7PHZ7	UNIPROT:O32429	0.171687	RXN-16581	RXN-9767	0.928715
UNIPROT:D7PHZ7	UNIPROT:O32433	0.172805	RXN-16581	RXN-9767	0.928715
UNIPROT:D7PHZ7	UNIPROT:R1F493	0.195822	RXN-16581	DIMETHYLPROPIOTHETIN-DETHIOMETHYLASE-RXN	0.241938
UNIPROT:D7PHZ7	UNIPROT:Q3J6L0	0.117155	RXN-16581	DIMETHYLPROPIOTHETIN-DETHIOMETHYLASE-RXN	0.241938
UNIPROT:D7PHZ7	UNIPROT:P0DN22	0.17608	RXN-16581	DIMETHYLPROPIOTHETIN-DETHIOMETHYLASE-RXN	0.241938
UNIPROT:D7PHZ7	UNIPROT:P0DN23	0.205128	RXN-16581	DIMETHYLPROPIOTHETIN-DETHIOMETHYLASE-RXN	0.241938
UNIPROT:D7PHZ7	UNIPROT:A3SC37	0.150628	RXN-16581	DIMETHYLPROPIOTHETIN-DETHIOMETHYLASE-RXN	0.241938
UNIPROT:D7PHZ7	UNIPROT:P04964	0.209375	RXN-16581	RXN-14246	0.902794
UNIPROT:D7PHZ7	UNIPROT:Q9KWR0	0.175385	RXN-16581	RXN-14246	0.902794
UNIPROT:D7PHZ7	UNIPROT:B0L7F3	0.153846	RXN-16581	RXN-11716	0.277403
UNIPROT:D7PHZ7	UNIPROT:A0A0H3L116	0.183267	RXN-16581	RXN-21281	0.326022
UNIPROT:D7PHZ7	UNIPROT:E1V7W1	0.175439	RXN-16581	RXN-18397	0.257025
UNIPROT:D7PHZ7	UNIPROT:Q0ZQ46	0.216802	RXN-16581	RXN-15074	0.382848
UNIPROT:D7PHZ7	UNIPROT:C1FW05	0.188623	RXN-16581	RXN-18499	0.922006
UNIPROT:D7PHZ7	UNIPROT:D7PI17	0.23038	RXN-16581	RXN-16535	0.0640781
UNIPROT:D7PHZ7	UNIPROT:B5GRC8	0.218659	RXN-16581	RXN-18983	0.326238
UNIPROT:D7PHZ7	UNIPROT:B9JK80	0.176812	RXN-16581	RXN-20931	0.919958
UNIPROT:D7PHZ7	UNIPROT:Q9K499	0.210084	RXN-16581	RXN-9349	0.391601
UNIPROT:D7PHZ7	UNIPROT:A7NH01	0.196319	RXN-16581	RXN-12833	0.399851
UNIPROT:D7PHZ7	UNIPROT:A4IP64	0.205063	RXN-16581	LONG-CHAIN-ALCOHOL-DEHYDROGENASE-RXN	0.915175
UNIPROT:D7PHZ7	UNIPROT:A4ISB9	0.227979	RXN-16581	LONG-CHAIN-ALCOHOL-DEHYDROGENASE-RXN	0.915175
UNIPROT:D7PHZ7	UNIPROT:E5KJ95	0.202985	RXN-16581	RXN-18070	0.290933
UNIPROT:D7PHZ7	UNIPROT:E5KJA6	0.150628	RXN-16581	RXN-18070	0.290933
UNIPROT:D7PHZ7	UNIPROT:Q05115	0.174089	RXN-16581	4.1.1.76-RXN	0.26685
UNIPROT:D7PHZ7	UNIPROT:Q9KHL0	0.138996	RXN-16581	RXN-2002	0.352158
UNIPROT:D7PHZ7	UNIPROT:C8WMP0	0.162162	RXN-16581	1.1.1.52-RXN	0.832541
UNIPROT:D7PHZ7	UNIPROT:Q9KJF3	0.185379	RXN-16581	RXN-904	0.342269
UNIPROT:D7PHZ7	UNIPROT:I6X5U4	0.131148	RXN-16581	RXN-17283	0.0912
UNIPROT:D7PHZ7	UNIPROT:Q939Q9	0.178947	RXN-16581	3.1.1.75-RXN	0.312885
UNIPROT:D7PHZ7	UNIPROT:O52553	0.168033	RXN-16581	RXN-9580	0.37781
UNIPROT:D7PHZ7	UNIPROT:Q93NG3	0.209068	RXN-16581	1.14.13.10-RXN	0.926172
UNIPROT:D7PHZ7	UNIPROT:Q52472	0.216463	RXN-16581	D-THREO-ALDOSE-1-DEHYDROGENASE-RXN	0.912721
UNIPROT:D7PHZ7	UNIPROT:Q0QLE6	0.193634	RXN-16581	METHYLITACONATE-DELTA-ISOMERASE-RXN	0.266022
UNIPROT:D7PHZ7	UNIPROT:G3XD23	0.21519	RXN-16581	RXN-13585	0.871496
UNIPROT:D7PHZ7	UNIPROT:C5C797	0.189591	RXN-16581	RXN-19176	0.333796
UNIPROT:D7PHZ7	UNIPROT:Q54GH4	0.178082	RXN-16581	MYO-INOSITOL-OXYGENASE-RXN	0.288199
UNIPROT:D7PHZ7	UNIPROT:Q8H1S0	0.187898	RXN-16581	MYO-INOSITOL-OXYGENASE-RXN	0.288199
UNIPROT:D7PHZ7	UNIPROT:Q9QXN4	0.164912	RXN-16581	MYO-INOSITOL-OXYGENASE-RXN	0.288199
UNIPROT:D7PHZ7	UNIPROT:P28306	0.215976	RXN-16581	RXN-17393	0.27472
UNIPROT:D7PHZ7	UNIPROT:Q9F7D7	0.176667	RXN-16581	6-HEXANOLIDE-HYDROLYSIS-RXN	0.283675
UNIPROT:D7PHZ7	PID:ALG05135	0.229773	RXN-16581	RXN-16344	0.260572
UNIPROT:D7PHZ7	UNIPROT:O30478	0.215976	RXN-16581	RXN-14940	0.299585
UNIPROT:D7PHZ7	UNIPROT:A0A076N4W8	0.142259	RXN-16581	RXN-19273	0.269974
UNIPROT:D7PHZ7	UNIPROT:Q2MJC4	0.210059	RXN-16581	RXN-11130	0.382675
UNIPROT:D7PHZ7	UNIPROT:A0A1N7TX40	0.191781	RXN-16581	RXN-20662	0.302086
UNIPROT:D7PHZ7	UNIPROT:Q5LS57	0.184066	RXN-16581	RXN-9736	0.230936
UNIPROT:D7PHZ7	UNIPROT:Q4FP21	0.186992	RXN-16581	RXN-9736	0.230936
UNIPROT:D7PHZ7	UNIPROT:Q49492	0.159533	RXN-16581	RXN-12800	0.0889769
UNIPROT:D7PHZ7	UNIPROT:Q9RC92	0.213333	RXN-16581	RXN-12178	0.277292
UNIPROT:D7PHZ7	UNIPROT:Q8E372	0.204545	RXN-16581	RXN-12178	0.277292
UNIPROT:D7PHZ7	UNIPROT:D9XD61	0.204082	RXN-16581	RXN-18823	0.400486
UNIPROT:D7PHZ7	UNIPROT:P00557	0.20597	RXN-16581	RXN-10030	0.350749
UNIPROT:D7PHZ7	UNIPROT:A0A0M2AIG6	0.145833	RXN-16581	3.4.17.14-RXN	0.295058
UNIPROT:D7PHZ7	UNIPROT:P75897	0.205761	RXN-16581	RXN-12896	0.264707
UNIPROT:D7PHZ7	UNIPROT:Q97U96	0.187668	RXN-16581	ARABINONATE-DEHYDRATASE-RXN	0.319732
UNIPROT:D7PHZ7	UNIPROT:Q8KN96	0.184573	RXN-16581	RXN-14782	0.323
UNIPROT:D7PHZ7	UNIPROT:Q8KIC8	0.217172	RXN-16581	RXN-10845	0.693327
UNIPROT:D7PHZ7	UNIPROT:Q5V464	0.195531	RXN-16581	RXN-8960	0.295922
UNIPROT:D7PHZ7	UNIPROT:A9WC34	0.196581	RXN-16581	RXN-8960	0.295922
UNIPROT:D7PHZ7	UNIPROT:D4GYH2	0.19661	RXN-16581	RXN-16598	0.388678
UNIPROT:D7PHZ7	UNIPROT:A6UQK8	0.2	RXN-16581	2.1.1.86-RXN	0.309824
UNIPROT:D7PHZ7	UNIPROT:P80651	0.154605	RXN-16581	2.1.1.86-RXN	0.309824
UNIPROT:D7PHZ7	UNIPROT:O32867	0.135458	RXN-16581	2.1.1.86-RXN	0.309824
UNIPROT:D7PHZ7	UNIPROT:A6UWI0	0.191824	RXN-16581	2.1.1.86-RXN	0.309824
UNIPROT:D7PHZ7	UNIPROT:D3E045	0.15873	RXN-16581	2.1.1.86-RXN	0.309824
UNIPROT:D7PHZ7	UNIPROT:Q2FRN2	0.149798	RXN-16581	2.1.1.86-RXN	0.309824
UNIPROT:D7PHZ7	UNIPROT:P80186	0.14966	RXN-16581	2.1.1.86-RXN	0.309824
UNIPROT:D7PHZ7	UNIPROT:O32869	0.192547	RXN-16581	2.1.1.86-RXN	0.309824
UNIPROT:D7PHZ7	UNIPROT:Q9Y8K1	0.139442	RXN-16581	2.1.1.86-RXN	0.309824
UNIPROT:D7PHZ7	UNIPROT:O32865	0.177778	RXN-16581	2.1.1.86-RXN	0.309824
UNIPROT:D7PHZ7	UNIPROT:O59638	0.184906	RXN-16581	2.1.1.86-RXN	0.309824
UNIPROT:D7PHZ7	UNIPROT:Q2NI29	0.115538	RXN-16581	2.1.1.86-RXN	0.309824
UNIPROT:D7PHZ7	UNIPROT:Q58261	0.134146	RXN-16581	2.1.1.86-RXN	0.309824
UNIPROT:D7PHZ7	UNIPROT:Q49176	0.151751	RXN-16581	2.1.1.86-RXN	0.309824
UNIPROT:D7PHZ7	UNIPROT:Q58257	0.172185	RXN-16581	2.1.1.86-RXN	0.309824
UNIPROT:D7PHZ7	UNIPROT:O27230	0.108787	RXN-16581	2.1.1.86-RXN	0.309824
UNIPROT:D7PHZ7	UNIPROT:Q6LWZ3	0.148148	RXN-16581	2.1.1.86-RXN	0.309824
UNIPROT:D7PHZ7	UNIPROT:O32864	0.155462	RXN-16581	2.1.1.86-RXN	0.309824
UNIPROT:D7PHZ7	UNIPROT:Q49606	0.174497	RXN-16581	2.1.1.86-RXN	0.309824
UNIPROT:D7PHZ7	UNIPROT:Q58258	0.153527	RXN-16581	2.1.1.86-RXN	0.309824
UNIPROT:D7PHZ7	UNIPROT:D7DUI0	0.175299	RXN-16581	2.1.1.86-RXN	0.309824
UNIPROT:D7PHZ7	UNIPROT:P80185	0.157303	RXN-16581	2.1.1.86-RXN	0.309824
UNIPROT:D7PHZ7	UNIPROT:P80183	0.108787	RXN-16581	2.1.1.86-RXN	0.309824
UNIPROT:D7PHZ7	UNIPROT:Q9WXJ9	0.162264	RXN-16581	RXN-10904	0.274798
UNIPROT:D7PHZ7	UNIPROT:Q9I2A0	0.17	RXN-16581	4.1.3.26-RXN	0.295714
UNIPROT:D7PHZ7	UNIPROT:D0E8I4	0.162879	RXN-16581	RXN-15311	0.326177
UNIPROT:D7PHZ7	UNIPROT:Q9RR27	0.206186	RXN-16581	RXN-12929	0.873191
UNIPROT:D7PHZ7	UNIPROT:G4WJD3	0.215686	RXN-16581	RXN-8955	0.863942
UNIPROT:D7PHZ7	UNIPROT:W8CV45	0.209632	RXN-16581	TRYPTOPHAN-DEHYDROGENASE-RXN	0.888498
UNIPROT:D7PHZ7	UNIPROT:Q2T5S0	0.163265	RXN-16581	RXN-19533	0.110759
UNIPROT:D7PHZ7	UNIPROT:Q56841	0.135458	RXN-16581	1.1.1.269-RXN	0.919423
UNIPROT:D7PHZ7	PID:AAY91990	0.187117	RXN-16581	1.1.1.43-RXN	0.91086
UNIPROT:E3PY99	UNIPROT:Q9EX73	0.161017	RXN-18500	RXN-9432	0.98217
UNIPROT:E3PY99	UNIPROT:Q9ZET3	0.166205	RXN-18500	RXN-17588	0.0665042
UNIPROT:E3PY99	UNIPROT:Q8RR26	0.16954	RXN-18500	RXN-21004	0.981354
UNIPROT:E3PY99	UNIPROT:Q8RR28	0.175637	RXN-18500	RXN-21004	0.981354
UNIPROT:E3PY99	UNIPROT:Q8KN33	0.170868	RXN-18500	RXN0-7010	0.982082
UNIPROT:E3PY99	UNIPROT:P42620	0.166667	RXN-18500	RXN0-7010	0.982082
UNIPROT:E3PY99	UNIPROT:D2KTX1	0.195467	RXN-18500	RXN-17143	0.145645
UNIPROT:E3PY99	UNIPROT:Q2LXU6	0.197143	RXN-18500	4.2.1.100-RXN	0.980838
UNIPROT:E3PY99	UNIPROT:O87873	0.164306	RXN-18500	4.2.1.100-RXN	0.980838
UNIPROT:E3PY99	UNIPROT:A0A0H5BN57	0.146893	RXN-18500	RXN-18984	0.980734
UNIPROT:E3PY99	UNIPROT:A0A0H5BN61	0.135593	RXN-18500	RXN-18984	0.980734
UNIPROT:E3PY99	UNIPROT:Q88JX9	0.197708	RXN-18500	RXN-2464	0.982942
UNIPROT:E3PY99	UNIPROT:Q9AQI0	0.1983	RXN-18500	RXN-2464	0.982942
UNIPROT:E3PY99	UNIPROT:P40011	0.196023	RXN-18500	RXN-2464	0.982942
UNIPROT:E3PY99	UNIPROT:A5W059	0.169054	RXN-18500	RXN-2464	0.982942
UNIPROT:E3PY99	UNIPROT:Q9KBI9	0.201133	RXN-18500	RXN-2464	0.982942
UNIPROT:E3PY99	UNIPROT:P70473	0.192208	RXN-18500	RXN-9797	0.983745
UNIPROT:E3PY99	UNIPROT:Q194Q5	0.1983	RXN-18500	RXN-12932	0.454317
UNIPROT:E3PY99	UNIPROT:O24721	0.131783	RXN-18500	1.13.11.38-RXN	0.981764
UNIPROT:E3PY99	UNIPROT:B0FXI4	0.20904	RXN-18500	RXN-3941	0.345829
UNIPROT:E3PY99	UNIPROT:A0A0A1GNF2	0.172805	RXN-18500	RXN-16711	0.981505
UNIPROT:E3PY99	UNIPROT:P22868	0.168508	RXN-18500	METHANE-MONOOXYGENASE-RXN	0.0122243
UNIPROT:E3PY99	UNIPROT:Q53563	0.148876	RXN-18500	METHANE-MONOOXYGENASE-RXN	0.0122243
UNIPROT:E3PY99	UNIPROT:P27354	0.139241	RXN-18500	METHANE-MONOOXYGENASE-RXN	0.0122243
UNIPROT:E3PY99	UNIPROT:P18798	0.1491	RXN-18500	METHANE-MONOOXYGENASE-RXN	0.0122243
UNIPROT:E3PY99	UNIPROT:Q8G9L1	0.142473	RXN-18500	RXN-10123	0.982131
UNIPROT:E3PY99	UNIPROT:Q9AH03	0.152778	RXN-18500	RXN-16305	0.980681
UNIPROT:E3PY99	UNIPROT:Q2VEQ7	0.15625	RXN-18500	1.1.1.272-RXN	0.0868356
UNIPROT:E3PY99	UNIPROT:G5CN54	0.184659	RXN-18500	RXN-14019	0.715672
UNIPROT:E3PY99	UNIPROT:O24963	0.150142	RXN-18500	RXN-10622	0.980673
UNIPROT:E3PY99	UNIPROT:Q9KXN1	0.184136	RXN-18500	RXN-10622	0.980673
UNIPROT:E3PY99	UNIPROT:A9CEQ8	0.144737	RXN-18500	RXN-15907	0.982476
UNIPROT:E3PY99	UNIPROT:Q9L4X0	0.173804	RXN-18500	RXN-16254	0.490052
UNIPROT:E3PY99	UNIPROT:D2Z024	0.212034	RXN-18500	RXN-12537	0.98202
UNIPROT:E3PY99	UNIPROT:Q54528	0.169492	RXN-18500	RXN-14863	0.981705
UNIPROT:E3PY99	UNIPROT:P95137	0.138418	RXN-18500	RXN-17284	0.983233
UNIPROT:E3PY99	UNIPROT:I6X9J4	0.164306	RXN-18500	1.13.11.14-RXN	0.982549
UNIPROT:E3PY99	UNIPROT:Q51976	0.130312	RXN-18500	1.13.11.14-RXN	0.982549
UNIPROT:E3PY99	UNIPROT:Q51718	0.177966	RXN-18500	3.1.1.76-RXN	0.983745
UNIPROT:E3PY99	UNIPROT:Q8KQ22	0.2	RXN-18500	3.1.1.76-RXN	0.983745
UNIPROT:E3PY99	UNIPROT:Q643C1	0.132022	RXN-18500	RXN-14541	0.982769
UNIPROT:E3PY99	PID:BAV89210	0.212465	RXN-18500	RXN0-5180	0.980809
UNIPROT:E3PY99	UNIPROT:Q948Q0	0.164306	RXN-18500	RXN0-5180	0.980809
UNIPROT:E3PY99	UNIPROT:E2GIN1	0.188571	RXN-18500	RXN-13635	0.982639
UNIPROT:E3PY99	UNIPROT:C9K1X5	0.160563	RXN-18500	RXN-15429	0.979885
UNIPROT:E3PY99	UNIPROT:P07639	0.168478	RXN-18500	RXN-20673	0.982002
UNIPROT:E3PY99	UNIPROT:P39644	0.190341	RXN-18500	RXN-16298	0
UNIPROT:E3PY99	UNIPROT:F2RB78	0.176471	RXN-18500	RXN-20193	0.271537
UNIPROT:E3PY99	UNIPROT:Q53U11	0.149733	RXN-18500	RXN-13176	0.982174
UNIPROT:E3PY99	UNIPROT:P29379	0.181303	RXN-18500	R310-RXN	0.983208
UNIPROT:E3PY99	UNIPROT:Q53117	0.201705	RXN-18500	R310-RXN	0.983208
UNIPROT:E3PY99	UNIPROT:P21220	0.195467	RXN-18500	R310-RXN	0.983208
UNIPROT:E3PY99	UNIPROT:P97052	0.200573	RXN-18500	R310-RXN	0.983208
UNIPROT:E3PY99	UNIPROT:P27763	0.189802	RXN-18500	R310-RXN	0.983208
UNIPROT:E3PY99	UNIPROT:P97051	0.220963	RXN-18500	R310-RXN	0.983208
UNIPROT:E3PY99	UNIPROT:P29378	0.17765	RXN-18500	R310-RXN	0.983208
UNIPROT:E3PY99	UNIPROT:P13448	0.1875	RXN-18500	R310-RXN	0.983208
UNIPROT:E3PY99	UNIPROT:B4ER98	0.184659	RXN-18500	RXN-20237	0.983317
UNIPROT:E3PY99	UNIPROT:A9CEQ7	0.1875	RXN-18500	RXN-15901	0.982914
UNIPROT:E3PY99	UNIPROT:Q5LLW6	0.195467	RXN-18500	RXN-16010	0.980894
UNIPROT:E3PY99	UNIPROT:O87697	0.152	RXN-18500	RXN-8763	0.981184
UNIPROT:E3PY99	UNIPROT:Q58544	0.169014	RXN-18500	RXN-8763	0.981184
UNIPROT:E3PY99	UNIPROT:Q05631	0.121884	RXN-18500	RXN-8763	0.981184
UNIPROT:E3PY99	UNIPROT:A0A286SC67	0.13649	RXN-18500	RXN-20259	0.982479
UNIPROT:E3PY99	UNIPROT:Q9AJU0	0.204545	RXN-18500	RXN-15403	0.982945
UNIPROT:E3PY99	UNIPROT:Q9RAH6	0.175637	RXN-18500	RXN-17837	0.981508
UNIPROT:E3PY99	UNIPROT:P0AE22	0.202279	RXN-18500	RXN-14534	0.98158
UNIPROT:E3PY99	UNIPROT:Q9ALN3	0.194915	RXN-18500	RXN-13630	0.980339
UNIPROT:E3PY99	UNIPROT:I6YER9	0.189802	RXN-18500	RXN-15423	0.982713
UNIPROT:E3PY99	UNIPROT:A7B3K3	0.17847	RXN-18500	RXN-17412	0.380036
UNIPROT:E3PY99	UNIPROT:P26172	0.148718	RXN-18500	RXN-17427	0.97577
UNIPROT:E3PY99	UNIPROT:E4N7E5	0.152542	RXN-18500	RXN-18790	0.980814
UNIPROT:E3PY99	UNIPROT:H2E7T7	0.136842	RXN-18500	RXN-13283	0.982351
UNIPROT:E3PY99	UNIPROT:Q8GRC8	0.142487	RXN-18500	RXN-11768	0.98337
UNIPROT:E3PY99	UNIPROT:Q9ZFV4	0.169972	RXN-18500	RXN-19333	0.98212
UNIPROT:E3PY99	UNIPROT:E5Y946	0.18509	RXN-18500	RXN-20702	0.983054
UNIPROT:E3PY99	UNIPROT:Q82RR7	0.134831	RXN-18500	RXN-12831	0.980714
UNIPROT:E3PY99	UNIPROT:Q00870	0.133333	RXN-18500	KIEVITONE-HYDRATASE-RXN	0.980983
UNIPROT:E3PY99	UNIPROT:F8J3H2	0.147309	RXN-18500	RXN-17563	0.982023
UNIPROT:E3PY99	UNIPROT:Q8T882	0.165414	RXN-18500	TAUROPINE-DEHYDROGENASE-RXN	0.212378
UNIPROT:E3PY99	UNIPROT:Q60FC7	0.171348	RXN-18500	TAUROPINE-DEHYDROGENASE-RXN	0.212378
UNIPROT:E3PY99	UNIPROT:Q56778	0.178977	RXN-18500	RXN-11802	0.98163
UNIPROT:E3PY99	UNIPROT:P0DOV6	0.166667	RXN-18500	RXN-17095	0.982376
UNIPROT:E3PY99	UNIPROT:O34707	0.137097	RXN-18500	RXN-13337	0.980095
UNIPROT:E3PY99	UNIPROT:Q50751	0.153034	RXN-18500	RXN-18273	0.981577
UNIPROT:E3PY99	UNIPROT:Q6XBI8	0.111421	RXN-18500	RXN-17580	0.0468814
UNIPROT:E3PY99	UNIPROT:E1XUJ2	0.158291	RXN-18500	RXN-12335	0.982222
UNIPROT:E3PY99	UNIPROT:D0ZLR3	0.165775	RXN-18500	RXN-14730	0.982161
UNIPROT:E3PY99	UNIPROT:A9CK30	0.195467	RXN-18500	RXN-9936	0.982839
UNIPROT:E3PY99	UNIPROT:D7R619	0.167139	RXN-18500	RXN-12902	0.982194
UNIPROT:E3PY99	UNIPROT:D7R620	0.190883	RXN-18500	RXN-12902	0.982194
UNIPROT:E3PY99	UNIPROT:A2SP37	0.174263	RXN-18500	RXN-17613	0.08688
UNIPROT:E3PY99	UNIPROT:Q59M69	0.161376	RXN-18500	4.2.1.93-RXN	0.980562
UNIPROT:E3PY99	UNIPROT:C5Y210	0.128272	RXN-18500	4.2.1.93-RXN	0.980562
UNIPROT:E3PY99	UNIPROT:P36059	0.147632	RXN-18500	4.2.1.93-RXN	0.980562
UNIPROT:E3PY99	UNIPROT:A9RY03	0.122905	RXN-18500	4.2.1.93-RXN	0.980562
UNIPROT:E3PY99	UNIPROT:Q9VVW8	0.165714	RXN-18500	4.2.1.93-RXN	0.980562
UNIPROT:E3PY99	UNIPROT:Q5K8L4	0.169811	RXN-18500	4.2.1.93-RXN	0.980562
UNIPROT:E3PY99	UNIPROT:E3LAQ9	0.140351	RXN-18500	4.2.1.93-RXN	0.980562
UNIPROT:E3PY99	UNIPROT:Q5B0D6	0.155496	RXN-18500	4.2.1.93-RXN	0.980562
UNIPROT:E3PY99	UNIPROT:F6RCC2	0.126027	RXN-18500	4.2.1.93-RXN	0.980562
UNIPROT:E3PY99	UNIPROT:C0NFV9	0.137838	RXN-18500	4.2.1.93-RXN	0.980562
UNIPROT:E3PY99	UNIPROT:B7PBI5	0.167139	RXN-18500	4.2.1.93-RXN	0.980562
UNIPROT:E3PY99	UNIPROT:E0VSF4	0.169054	RXN-18500	4.2.1.93-RXN	0.980562
UNIPROT:E3PY99	PID:BAA91797	0.165816	RXN-18500	4.2.1.93-RXN	0.980562
UNIPROT:E3PY99	UNIPROT:C4LZV8	0.177966	RXN-18500	4.2.1.93-RXN	0.980562
UNIPROT:E3PY99	UNIPROT:Q17NP0	0.148459	RXN-18500	4.2.1.93-RXN	0.980562
UNIPROT:E3PY99	UNIPROT:A7RRZ8	0.168937	RXN-18500	4.2.1.93-RXN	0.980562
UNIPROT:E3PY99	UNIPROT:O94347	0.151261	RXN-18500	4.2.1.93-RXN	0.980562
UNIPROT:E3PY99	UNIPROT:B7FXE8	0.171348	RXN-18500	4.2.1.93-RXN	0.980562
UNIPROT:E3PY99	UNIPROT:Q4P219	0.117647	RXN-18500	4.2.1.93-RXN	0.980562
UNIPROT:E3PY99	UNIPROT:A8X354	0.163842	RXN-18500	4.2.1.93-RXN	0.980562
UNIPROT:E3PY99	UNIPROT:F4NZ38	0.159091	RXN-18500	4.2.1.93-RXN	0.980562
UNIPROT:E3PY99	UNIPROT:A8N8Z0	0.169014	RXN-18500	4.2.1.93-RXN	0.980562
UNIPROT:E3PY99	UNIPROT:Q7SHU9	0.169863	RXN-18500	4.2.1.93-RXN	0.980562
UNIPROT:E3PY99	UNIPROT:Q9XB59	0.185185	RXN-18500	RXN-8949	0.981614
UNIPROT:E3PY99	UNIPROT:Q05182	0.15493	RXN-18500	PHTHALATE-45-DIOXYGENASE-RXN	0.215775
UNIPROT:E3PY99	UNIPROT:P55818	0.175637	RXN-18500	RXN-2883	0.842463
UNIPROT:E3PY99	UNIPROT:O85012	0.19774	RXN-18500	RXN-2883	0.842463
UNIPROT:E3PY99	UNIPROT:Q5U914	0.208571	RXN-18500	RXN-11984	0.981968
UNIPROT:E3PY99	UNIPROT:A0A4Y1MT04	0.154822	RXN-18500	GLUTARATE--COA-LIGASE-RXN	0.981788
UNIPROT:E3PY99	UNIPROT:A9WLH9	0.195467	RXN-18500	GLUTARATE--COA-LIGASE-RXN	0.981788
UNIPROT:E3PY99	UNIPROT:S7SR96	0.184539	RXN-18500	GLUTARATE--COA-LIGASE-RXN	0.981788
UNIPROT:E3PY99	UNIPROT:P39849	0.152815	RXN-18500	RXN-8581	0.0488718
UNIPROT:E3PY99	UNIPROT:O52791	0.143646	RXN-18500	1.13.11.46-RXN	0.981279
UNIPROT:E3PY99	UNIPROT:Q9C6I4	0.127119	RXN-18500	RXN-115	0.98163
UNIPROT:E3PY99	PID:AAN87571	0.117978	RXN-18500	RXN-115	0.98163
UNIPROT:E3PY99	UNIPROT:Q9SQ80	0.132394	RXN-18500	RXN-115	0.98163
UNIPROT:E3PY99	UNIPROT:Q5ZA21	0.13941	RXN-18500	RXN-115	0.98163
UNIPROT:E3PY99	PID:O64692	0.126761	RXN-18500	RXN-115	0.98163
UNIPROT:E3PY99	PID:AAN87572	0.124294	RXN-18500	RXN-115	0.98163
UNIPROT:E3PY99	UNIPROT:Q8S0S6	0.160112	RXN-18500	RXN-115	0.98163
UNIPROT:E3PY99	UNIPROT:O49561	0.123249	RXN-18500	RXN-115	0.98163
UNIPROT:E3PY99	UNIPROT:Q9C7Z1	0.182584	RXN-18500	RXN-115	0.98163
UNIPROT:E3PY99	UNIPROT:Q7XP65	0.119114	RXN-18500	RXN-115	0.98163
UNIPROT:E3PY99	UNIPROT:Q8LGZ9	0.133333	RXN-18500	RXN-115	0.98163
UNIPROT:E3PY99	UNIPROT:Q841K9	0.144444	RXN-18500	RXN-15942	0.98121
UNIPROT:E3PY99	UNIPROT:P15006	0.120112	RXN-18500	RXN0-2941	0.984337
UNIPROT:E3PY99	UNIPROT:Q83WF5	0.161125	RXN-18500	RXN-15053	0.375094
UNIPROT:E3PY99	UNIPROT:A0A452CSY6	0.145299	RXN-18500	2.7.99.1-RXN	0.9831
UNIPROT:E3PY99	UNIPROT:P00458	0.19209	RXN-18500	NITROGENASE-FLAVODOXIN-RXN	0.982108
UNIPROT:E3PY99	UNIPROT:P00459	0.170455	RXN-18500	NITROGENASE-FLAVODOXIN-RXN	0.982108
UNIPROT:E3PY99	UNIPROT:P0A8T1	0.189802	RXN-18500	RXN0-5419	0.985568
UNIPROT:E3PY99	UNIPROT:B2J8P8	0.158163	RXN-18500	RXN-14462	0.983701
UNIPROT:E3PY99	UNIPROT:Q9I6K2	0.177465	RXN-18500	GUANIDINOPROPIONASE-RXN	0.982905
UNIPROT:E3PY99	UNIPROT:Q83YH7	0.140306	RXN-18500	RXN-10668	0.982711
UNIPROT:E3PY99	UNIPROT:O87871	0.126685	RXN-18500	HADTHAUERA-RXN	0.707695
UNIPROT:E3PY99	UNIPROT:A9IE89	0.203966	RXN-18500	RXN-13638	0.982384
UNIPROT:E3PY99	UNIPROT:P37749	0.134831	RXN-18500	RXN0-5210	0.98243
UNIPROT:E3PY99	UNIPROT:Q9F834	0.13881	RXN-18500	RXN-13660	0.478936
UNIPROT:E3PY99	UNIPROT:P27099	0.150134	RXN-18500	RXN-18360	0.982079
UNIPROT:E3PY99	UNIPROT:Q8GMW5	0.180516	RXN-18500	RXN-8747	0.983107
UNIPROT:E3PY99	UNIPROT:E3UBL6	0.203966	RXN-18500	RXN-15498	0.981748
UNIPROT:E3PY99	UNIPROT:Q59523	0.161209	RXN-18500	RXN-15050	0.747083
UNIPROT:E3PY99	UNIPROT:P73538	0.10989	RXN-18500	RXN-17473	0.982002
UNIPROT:E3PY99	UNIPROT:P12996	0.140056	RXN-18500	RXN-17473	0.982002
UNIPROT:E3PY99	UNIPROT:Q70GK9	0.180791	RXN-18500	2.5.1.63-RXN	0.982699
UNIPROT:E3PY99	UNIPROT:J9QS25	0.148248	RXN-18500	RXN-13763	0.980568
UNIPROT:E3PY99	UNIPROT:B2J1M1	0.174785	RXN-18500	RXN-13286	0.983707
UNIPROT:E3PY99	UNIPROT:Q6J1Z5	0.188034	RXN-18500	RXN-8836	0.982247
UNIPROT:E3PY99	UNIPROT:Q6J1Z6	0.181818	RXN-18500	RXN-8836	0.982247
UNIPROT:E3PY99	UNIPROT:P94681	0.168116	RXN-18500	SYDDEHYD-RXN	0.101973
UNIPROT:E3PY99	UNIPROT:P0DOV8	0.1983	RXN-18500	RXN-17098	0.981816
UNIPROT:E3PY99	UNIPROT:E4MYY0	0.0994318	RXN-18500	RXN-18944	0.980557
UNIPROT:E3PY99	UNIPROT:Q6TFC6	0.192635	RXN-18500	RXN-14735	0.982467
UNIPROT:E3PY99	UNIPROT:P30347	0.223164	RXN-18500	RXN-10902	0.98022
UNIPROT:E3PY99	UNIPROT:Q0PCR8	0.167959	RXN-18500	RXN-14755	0.984841
UNIPROT:E3PY99	UNIPROT:O82872	0.128947	RXN-18500	4.1.2.42-RXN	0.983617
UNIPROT:E3PY99	UNIPROT:E3EJK4	0.133705	RXN-18500	RXN-15664	0.136022
UNIPROT:E3PY99	UNIPROT:A7Z0T4	0.160665	RXN-18500	RXN-15664	0.136022
UNIPROT:E3PY99	UNIPROT:Q59093	0.201133	RXN-18500	RXN-10083	0.982049
UNIPROT:E3PY99	UNIPROT:P00632	0.184136	RXN-18500	RXN-10083	0.982049
UNIPROT:E3PY99	UNIPROT:Q0P8I6	0.164345	RXN-18500	RXN-16169	0.497417
UNIPROT:E3PY99	UNIPROT:P48635	0.165829	RXN-18500	RXN-12926	0.499651
UNIPROT:E3PY99	UNIPROT:Q8G9L3	0.173295	RXN-18500	RXN-10118	0.982178
UNIPROT:E3PY99	UNIPROT:D2PPM8	0.137306	RXN-18500	RXN-18147	0.982786
UNIPROT:E3PY99	UNIPROT:Q9LBJ0	0.206215	RXN-18500	RXN-19530	0.984538
UNIPROT:E3PY99	UNIPROT:Q6E7F2	0.167139	RXN-18500	1.1.1.266-RXN	0.443565
UNIPROT:E3PY99	UNIPROT:A2BD24	0.152975	RXN-18500	1.1.1.266-RXN	0.443565
UNIPROT:E3PY99	UNIPROT:Q51979	0.192635	RXN-18500	RXN-667	0.982064
UNIPROT:E3PY99	UNIPROT:M1T9N7	0.146067	RXN-18500	RXN-11456	0.985568
UNIPROT:E3PY99	UNIPROT:D5FKJ3	0.144044	RXN-18500	RXN-11456	0.985568
UNIPROT:E3PY99	UNIPROT:Q9F7D8	0.134986	RXN-18500	6-HYDROXYHEXANOATE-OXIDATION-RXN	0.118105
UNIPROT:E3PY99	UNIPROT:O31041	0.189802	RXN-18500	RXN-21079	0.983781
UNIPROT:E3PY99	UNIPROT:B3TZD8	0.157623	RXN-18500	RXN-15363	0.9819
UNIPROT:E3PY99	UNIPROT:B3TZD9	0.200565	RXN-18500	RXN-15363	0.9819
UNIPROT:E3PY99	UNIPROT:Q8ZKR2	0.176966	RXN-18500	RXN-19750	0.983299
UNIPROT:E3PY99	UNIPROT:P0ABQ2	0.20339	RXN-18500	RXN0-5289	0.0755667
UNIPROT:E3PY99	UNIPROT:P77161	0.206799	RXN-18500	RXN0-5289	0.0755667
UNIPROT:E3PY99	UNIPROT:Q9I5I6	0.174286	RXN-18500	RXN-16008	0.0945105
UNIPROT:E3PY99	UNIPROT:Q3SLJ4	0.177966	RXN-18500	RXN-9230	0.98004
UNIPROT:E3PY99	UNIPROT:Q3IHW5	0.169972	RXN-18500	RXN-9230	0.98004
UNIPROT:E3PY99	UNIPROT:A1KSZ7	0.164306	RXN-18500	RXN-9230	0.98004
UNIPROT:E3PY99	UNIPROT:Q6D9I8	0.196581	RXN-18500	RXN-9230	0.98004
UNIPROT:E3PY99	UNIPROT:Q499N4	0.132275	RXN-18500	RXN-9230	0.98004
UNIPROT:E3PY99	UNIPROT:Q6F9N8	0.169972	RXN-18500	RXN-9230	0.98004
UNIPROT:E3PY99	UNIPROT:Q3IZ43	0.140845	RXN-18500	RXN-9230	0.98004
UNIPROT:E3PY99	UNIPROT:A2SMA7	0.155807	RXN-18500	RXN-9230	0.98004
UNIPROT:E3PY99	UNIPROT:P32378	0.13941	RXN-18500	RXN-9230	0.98004
UNIPROT:E3PY99	UNIPROT:Q8DD49	0.184659	RXN-18500	RXN-9230	0.98004
UNIPROT:E3PY99	UNIPROT:A4SZT5	0.15864	RXN-18500	RXN-9230	0.98004
UNIPROT:E3PY99	UNIPROT:Q1GXB3	0.17094	RXN-18500	RXN-9230	0.98004
UNIPROT:E3PY99	UNIPROT:A5CXV6	0.181303	RXN-18500	RXN-9230	0.98004
UNIPROT:E3PY99	UNIPROT:Q8PQD5	0.181303	RXN-18500	RXN-9230	0.98004
UNIPROT:E3PY99	UNIPROT:Q10252	0.104683	RXN-18500	RXN-9230	0.98004
UNIPROT:E3PY99	UNIPROT:Q298G6	0.148241	RXN-18500	RXN-9230	0.98004
UNIPROT:E3PY99	UNIPROT:Q82TP2	0.173295	RXN-18500	RXN-9230	0.98004
UNIPROT:E3PY99	UNIPROT:Q47J11	0.186969	RXN-18500	RXN-9230	0.98004
UNIPROT:E3PY99	UNIPROT:Q0A5V9	0.172805	RXN-18500	RXN-9230	0.98004
UNIPROT:E3PY99	UNIPROT:Q1Q996	0.124646	RXN-18500	RXN-9230	0.98004
UNIPROT:E3PY99	UNIPROT:Q5P5M0	0.167139	RXN-18500	RXN-9230	0.98004
UNIPROT:E3PY99	UNIPROT:Q6LVS3	0.172805	RXN-18500	RXN-9230	0.98004
UNIPROT:E3PY99	UNIPROT:Q3JBS8	0.17847	RXN-18500	RXN-9230	0.98004
UNIPROT:E3PY99	UNIPROT:Q2NR07	0.172805	RXN-18500	RXN-9230	0.98004
UNIPROT:E3PY99	UNIPROT:A1T087	0.178977	RXN-18500	RXN-9230	0.98004
UNIPROT:E3PY99	UNIPROT:Q1LJ64	0.169972	RXN-18500	RXN-9230	0.98004
UNIPROT:E3PY99	UNIPROT:Q2SNV5	0.177966	RXN-18500	RXN-9230	0.98004
UNIPROT:E3PY99	UNIPROT:Q8I7J4	0.108635	RXN-18500	RXN-9230	0.98004
UNIPROT:E3PY99	UNIPROT:Q5QUP3	0.181303	RXN-18500	RXN-9230	0.98004
UNIPROT:E3PY99	UNIPROT:Q21S73	0.167139	RXN-18500	RXN-9230	0.98004
UNIPROT:E3PY99	UNIPROT:B0U2A2	0.180282	RXN-18500	RXN-9230	0.98004
UNIPROT:E3PY99	UNIPROT:Q494A7	0.169972	RXN-18500	RXN-9230	0.98004
UNIPROT:E3PY99	UNIPROT:Q5WWR8	0.159091	RXN-18500	RXN-9230	0.98004
UNIPROT:E3PY99	UNIPROT:Q0VTA7	0.165242	RXN-18500	RXN-9230	0.98004
UNIPROT:E3PY99	UNIPROT:Q31DM4	0.167614	RXN-18500	RXN-9230	0.98004
UNIPROT:E3PY99	UNIPROT:A9KGW7	0.186969	RXN-18500	RXN-9230	0.98004
UNIPROT:E3PY99	UNIPROT:Q1QSG2	0.161473	RXN-18500	RXN-9230	0.98004
UNIPROT:E3PY99	UNIPROT:Q2Y5S3	0.175637	RXN-18500	RXN-9230	0.98004
UNIPROT:E3PY99	PID:AAH20728	0.142857	RXN-18500	RXN-9230	0.98004
UNIPROT:E3PY99	UNIPROT:A1WKC0	0.164306	RXN-18500	RXN-9230	0.98004
UNIPROT:E3PY99	UNIPROT:A4VGN3	0.161932	RXN-18500	RXN-9230	0.98004
UNIPROT:E3PY99	UNIPROT:Q608Z9	0.181303	RXN-18500	RXN-9230	0.98004
UNIPROT:E3PY99	UNIPROT:Q12S01	0.169492	RXN-18500	RXN-9230	0.98004
UNIPROT:E3PY99	UNIPROT:Q55500	0.161473	RXN-18500	RXN-9230	0.98004
UNIPROT:E3PY99	UNIPROT:B0BPA2	0.175141	RXN-18500	RXN-9230	0.98004
UNIPROT:E3PY99	UNIPROT:Q21DY7	0.172316	RXN-18500	RXN-9230	0.98004
UNIPROT:E3PY99	UNIPROT:Q8KQL2	0.143646	RXN-18500	RXN-11107	0.162123
UNIPROT:E3PY99	UNIPROT:Q92V74	0.15	RXN-18500	RXN-17958	0.982625
UNIPROT:E3PY99	UNIPROT:P16689	0.159686	RXN-18500	RXN-17955	0.982636
UNIPROT:E3PY99	UNIPROT:Q88J56	0.145408	RXN-18500	RXN-19190	0.980941
UNIPROT:E3PY99	UNIPROT:Q84CG1	0.151671	RXN-18500	RXN-14636	0.983745
UNIPROT:E3PY99	UNIPROT:P27240	0.1983	RXN-18500	RXN0-5123	0.981619
UNIPROT:E3PY99	UNIPROT:V5TDH1	0.160563	RXN-18500	RXN-19287	0.981424
UNIPROT:E3PY99	UNIPROT:P18204	0.139949	RXN-18500	INDOLEACETATE--LYSINE-LIGASE-RXN	0.981825
UNIPROT:E3PY99	UNIPROT:P0DPK6	0.106849	RXN-18500	RXN-18785	0.980289
UNIPROT:E3PY99	UNIPROT:Q54376	0.132768	RXN-18500	RXN-21205	0.984334
UNIPROT:E3PY99	UNIPROT:O07457	0.194842	RXN-18500	R267-RXN	0.699144
UNIPROT:E3PY99	UNIPROT:Q70KH3	0.184136	RXN-18500	RXN-20209	0.983426
UNIPROT:E3PY99	UNIPROT:Q83WF2	0.154613	RXN-18500	RXN-12801	0.982379
UNIPROT:E3PY99	UNIPROT:Q46856	0.172237	RXN-18500	RXN0-6487	0.0927777
UNIPROT:E3PY99	UNIPROT:D2B747	0.157303	RXN-18500	RXN-18824	0.980639
UNIPROT:E3PY99	UNIPROT:A4UVY1	0.206799	RXN-18500	RXN-8847	0.14244
UNIPROT:E3PY99	UNIPROT:Q8KES3	0.213256	RXN-18500	RXN-13222	0.21129
UNIPROT:E3PY99	UNIPROT:Q09927	0.181303	RXN-18500	RXN-19375	0.983488
UNIPROT:E3PY99	UNIPROT:E9P8D2	0.20977	RXN-18500	RXN-19375	0.983488
UNIPROT:E3PY99	UNIPROT:O81884	0.144068	RXN-18500	RXN-1884	0.161091
UNIPROT:E3PY99	UNIPROT:B9W4V6	0.149733	RXN-18500	RXN-11814	0.983843
UNIPROT:E3PY99	UNIPROT:P95748	0.1983	RXN-18500	RXN-12772	0.983465
UNIPROT:E3PY99	UNIPROT:Q44297	0.151099	RXN-18500	1.5.1.28-RXN	0.273121
UNIPROT:E3PY99	UNIPROT:P23133	0.186969	RXN-18500	2-OH-6-OXOHEPTA-2-4-DIENOATE-HYDR-RXN	0.982159
UNIPROT:E3PY99	UNIPROT:Q4JZE6	0.192635	RXN-18500	RXN-13745	0.982195
UNIPROT:E3PY99	UNIPROT:G2IMF2	0.17847	RXN-18500	RXN-19408	0.42564
UNIPROT:E3PY99	UNIPROT:B6EHB9	0.180055	RXN-18500	RXN-15654	0.981582
UNIPROT:E3PY99	UNIPROT:A0A9I9	0.16792	RXN-18500	STROMBINE-DEHYDROGENASE-RXN	0.0880869
UNIPROT:E3PY99	UNIPROT:Q0P9D3	0.173127	RXN-18500	RXN-12812	0.98161
UNIPROT:E3PY99	UNIPROT:A0A0D4BS80	0.17847	RXN-18500	RXN-17532	0.980985
UNIPROT:E3PY99	UNIPROT:E9NPJ4	0.175637	RXN-18500	RXN-20454	0.981214
UNIPROT:E3PY99	UNIPROT:P72140	0.116711	RXN-18500	RXN-14783	0.983745
UNIPROT:E3PY99	UNIPROT:Q9I1Q2	0.157761	RXN-18500	RXN-15590	0.982876
UNIPROT:E3PY99	UNIPROT:M1V9Q0	0.138298	RXN-18500	RXN-15706	0.980051
UNIPROT:E3PY99	UNIPROT:M1VDX3	0.12605	RXN-18500	RXN-15708	0.980127
UNIPROT:E3PY99	UNIPROT:Q56779	0.17847	RXN-18500	RXN-11792	0.981852
UNIPROT:E3PY99	UNIPROT:Q44577	0.184136	RXN-18500	RXN-11792	0.981852
UNIPROT:E3PY99	UNIPROT:Q8RL55	0.163842	RXN-18500	RXN-19875	0.98085
UNIPROT:E3PY99	UNIPROT:P50197	0.219373	RXN-18500	LINC-RXN	0.166309
UNIPROT:E3PY99	UNIPROT:A0A0M3WRK0	0.152542	RXN-18500	RXN-17198	0.982384
UNIPROT:E3PY99	UNIPROT:Q9WYP4	0.183099	RXN-18500	RXN-14359	0.983923
UNIPROT:E3PY99	UNIPROT:Q44250	0.215909	RXN-18500	RXN-15251	0.981465
UNIPROT:E3PY99	UNIPROT:Q607G3	0.181818	RXN-18500	RXN-17664	0.0478447
UNIPROT:E3PY99	UNIPROT:D4GYH3	0.155367	RXN-18500	RXN-16599	0.983244
UNIPROT:E3PY99	UNIPROT:Q7WYU8	0.151261	RXN-18500	RXN-10889	0.984023
UNIPROT:E3PY99	UNIPROT:P22636	0.183381	RXN-18500	RXN-10889	0.984023
UNIPROT:E3PY99	UNIPROT:Q56166	0.214076	RXN-18500	RXN-11977	0.973805
UNIPROT:E3PY99	UNIPROT:Q56167	0.169972	RXN-18500	RXN-11977	0.973805
UNIPROT:E3PY99	UNIPROT:Q9RA05	0.206799	RXN-18500	RXN-9401	0.981208
UNIPROT:E3PY99	UNIPROT:P9WIM5	0.186969	RXN-18500	RXN-17288	0.983898
UNIPROT:E3PY99	UNIPROT:Q8KQE6	0.125341	RXN-18500	RXN-17639	0.0478447
UNIPROT:E3PY99	UNIPROT:Q8KQE9	0.145408	RXN-18500	RXN-17639	0.0478447
UNIPROT:E3PY99	UNIPROT:Q9AJE3	0.13881	RXN-18500	RXN-9455	0.980335
UNIPROT:E3PY99	UNIPROT:A0A096ZED0	0.174157	RXN-18500	RXN-16303	0.982881
UNIPROT:E3PY99	UNIPROT:A0A096ZEC9	0.157746	RXN-18500	RXN-16303	0.982881
UNIPROT:E3PY99	UNIPROT:Q8TUC0	0.15903	RXN-18500	RXN-13080	0.982196
UNIPROT:E3PY99	UNIPROT:A8NU13	0.128492	RXN-18500	RXN-8551	0.980624
UNIPROT:E3PY99	UNIPROT:P21258	0.138817	RXN-18500	RXN-11459	0.982393
UNIPROT:E3PY99	UNIPROT:A0A072UVA5	0.165714	RXN-18500	RXN-3585	0.981614
UNIPROT:E3PY99	UNIPROT:A0A2P6Q9N0	0.1983	RXN-18500	RXN-3585	0.981614
UNIPROT:E3PY99	UNIPROT:A0A396HBZ7	0.190341	RXN-18500	RXN-3585	0.981614
UNIPROT:E3PY99	UNIPROT:Q9L4W8	0.1625	RXN-18500	RXN-16252	0.6957
UNIPROT:E3PY99	UNIPROT:B5GVJ0	0.181303	RXN-18500	RXN-16879	0.983114
UNIPROT:E3PY99	UNIPROT:Q55217	0.170455	RXN-18500	RXN-14861	0.982198
UNIPROT:E3PY99	UNIPROT:Q841L0	0.158192	RXN-18500	RXN-15927	0.982114
UNIPROT:E3PY99	UNIPROT:P07383	0.176136	RXN-18500	TROPINESTERASE-RXN	0.981191
UNIPROT:E3PY99	UNIPROT:Q9ALM9	0.201133	RXN-18500	RXN-13633	0.982912
UNIPROT:E3PY99	UNIPROT:Q57900	0.230769	RXN-18500	RXN-15944	0.983225
UNIPROT:E3PY99	UNIPROT:R9TPE4	0.174785	RXN-18500	RXN-11518	0.142766
UNIPROT:E3PY99	UNIPROT:M1EY73	0.189802	RXN-18500	RXN-11518	0.142766
UNIPROT:E3PY99	UNIPROT:E5AX04	0.146341	RXN-18500	RXN-13073	0.982427
UNIPROT:E3PY99	UNIPROT:E8W6C7	0.126374	RXN-18500	RXN-18793	0.980091
UNIPROT:E3PY99	UNIPROT:Q643C8	0.146479	RXN-18500	RXN-14468	0.985104
UNIPROT:E3PY99	UNIPROT:Q54375	0.201133	RXN-18500	RXN-21213	0.981861
UNIPROT:E3PY99	UNIPROT:P0ABK5	0.168539	RXN-18500	S-CARBOXYMETHYLCYSTEINE-SYNTHASE-RXN	0.983098
UNIPROT:E3PY99	UNIPROT:C6WFL3	0.148825	RXN-18500	RXN-17373	0.981992
UNIPROT:E3PY99	UNIPROT:E2PZ87	0.133333	RXN-18500	RXN-16869	0.983209
UNIPROT:E3PY99	UNIPROT:Q05590	0.226744	RXN-18500	RXN-8761	0.980641
UNIPROT:E3PY99	UNIPROT:Q9ZHQ4	0.174242	RXN-18500	DEMETHYLMACROCIN-O-METHYLTRANSFERASE-RXN	0.982331
UNIPROT:E3PY99	UNIPROT:W0LV34	0.147727	RXN-18500	RXN-15400	0.980766
UNIPROT:E3PY99	UNIPROT:V5TDY7	0.167598	RXN-18500	RXN-19276	0.981433
UNIPROT:E3PY99	UNIPROT:Q841K5	0.151134	RXN-18500	RXN-15938	0.981066
UNIPROT:E3PY99	UNIPROT:Q8TKU6	0.174359	RXN-18500	R231-RXN	0.982881
UNIPROT:E3PY99	UNIPROT:A2AXG5	0.200565	RXN-18500	RXN-15421	0.980903
UNIPROT:E3PY99	UNIPROT:Q54355	0.146479	RXN-18500	RXN-21208	0.981517
UNIPROT:E3PY99	UNIPROT:P77503	0.127072	RXN-18500	RXN-20682	0.156298
UNIPROT:E3PY99	UNIPROT:Q56772	0.125341	RXN-18500	RXN-11800	0.982018
UNIPROT:E3PY99	UNIPROT:D3WZ86	0.205714	RXN-18500	RXN-14253	0.982202
UNIPROT:E3PY99	UNIPROT:Q5V8A6	0.168798	RXN-18500	RXN-17002	0.980493
UNIPROT:E3PY99	UNIPROT:Q84IP8	0.129834	RXN-18500	RXN-10897	0.982163
UNIPROT:E3PY99	UNIPROT:Q8RJ47	0.132394	RXN-18500	RXN-10897	0.982163
UNIPROT:E3PY99	UNIPROT:B1W019	0.145251	RXN-18500	RXN-12774	0.980568
UNIPROT:E3PY99	UNIPROT:B7X4E0	0.144476	RXN-18500	RXN-15638	0.982924
UNIPROT:E3PY99	UNIPROT:A9AWD6	0.164306	RXN-18500	RXN-18973	0.980101
UNIPROT:E3PY99	UNIPROT:Q9AJC6	0.182519	RXN-18500	RXN-8808	0.117535
UNIPROT:E3PY99	UNIPROT:O33708	0.184659	RXN-18500	RXN-18003	0.44679
UNIPROT:E3PY99	UNIPROT:Q8X5N4	0.2149	RXN-18500	RXN-18463	0.944846
UNIPROT:E3PY99	UNIPROT:S4W780	0.120879	RXN-18500	RXN-16694	0.983705
UNIPROT:E3PY99	UNIPROT:P35270	0.171429	RXN-18500	1.1.1.220-RXN	0.0781297
UNIPROT:E3PY99	UNIPROT:A0A1X9QHJ0	0.172805	RXN-18500	1.1.1.285-RXN	0.253585
UNIPROT:E3PY99	UNIPROT:Q0PCF5	0.153846	RXN-18500	1.1.1.285-RXN	0.253585
UNIPROT:E3PY99	UNIPROT:P54997	0.135501	RXN-18500	RXN-624	0.981922
UNIPROT:E3PY99	UNIPROT:P43623	0.128852	RXN-18500	RXN-19561	0.983066
UNIPROT:E3PY99	UNIPROT:Q8L347	0.206799	RXN-18500	RXN-14763	0
UNIPROT:E3PY99	UNIPROT:Q83WG6	0.143577	RXN-18500	RXN-10930	0.981034
UNIPROT:E3PY99	UNIPROT:Q5W242	0.108939	RXN-18500	RXN-15785	0.168287
UNIPROT:E3PY99	UNIPROT:Q8RMD4	0.181818	RXN-18500	RXN-16280	0.982312
UNIPROT:E3PY99	UNIPROT:Q8RMD1	0.207386	RXN-18500	RXN-16712	0.983745
UNIPROT:E3PY99	UNIPROT:Q75VW6	0.143258	RXN-18500	CITRATE--COA-LIGASE-RXN	0.981895
UNIPROT:E3PY99	UNIPROT:D2Z030	0.164306	RXN-18500	RXN-14460	0.98366
UNIPROT:E3PY99	UNIPROT:O86043	0.191977	RXN-18500	MALEYLPYRUVATE-ISOMERASE-RXN	0.983745
UNIPROT:E3PY99	UNIPROT:Q8NLC1	0.1875	RXN-18500	MALEYLPYRUVATE-ISOMERASE-RXN	0.983745
UNIPROT:E3PY99	UNIPROT:Q9WXT2	0.141243	RXN-18500	CEPHALOSPORIN-C-DEACETYLASE-RXN	0.981676
UNIPROT:E3PY99	UNIPROT:P94388	0.141643	RXN-18500	CEPHALOSPORIN-C-DEACETYLASE-RXN	0.981676
UNIPROT:E3PY99	UNIPROT:P11444	0.153425	RXN-18500	MANDELATE-RACEMASE-RXN	0.983745
UNIPROT:E3PY99	UNIPROT:A9CPS8	0.176638	RXN-18500	RXN-11152	0.982835
UNIPROT:E3PY99	UNIPROT:P0A955	0.216524	RXN-18500	RXN-13990	0.983498
UNIPROT:E3PY99	UNIPROT:B6CWJ2	0.202857	RXN-18500	RXN-12154	0.981679
UNIPROT:E3PY99	UNIPROT:Q2YIQ3	0.155807	RXN-18500	RXN-17771	0.983745
UNIPROT:E3PY99	UNIPROT:Q53U10	0.184136	RXN-18500	RXN-13177	0.982559
UNIPROT:E3PY99	UNIPROT:Q54360	0.192635	RXN-18500	RXN-21216	0.983669
UNIPROT:E3PY99	UNIPROT:Q8KDS7	0.183908	RXN-18500	RXN-19140	0.981871
UNIPROT:E3PY99	UNIPROT:P0A9S5	0.155914	RXN-18500	RXN-8632	0.0542471
UNIPROT:E3PY99	UNIPROT:P15121	0.152542	RXN-18500	RXN-8632	0.0542471
UNIPROT:E3PY99	UNIPROT:A1K6X2	0.166667	RXN-18500	1.14.13.61-RXN	0.108592
UNIPROT:E3PY99	UNIPROT:W8X526	0.1983	RXN-18500	RXN-20144	0.718137
UNIPROT:E3PY99	UNIPROT:A6KWY2	0.150142	RXN-18500	RXN-15924	0.165001
UNIPROT:E3PY99	UNIPROT:Q9AJU1	0.161125	RXN-18500	RXN-15404	0.982889
UNIPROT:E3PY99	UNIPROT:A0A0H3L1B8	0.184136	RXN-18500	RXN-21280	0.982639
UNIPROT:E3PY99	UNIPROT:Q0P8V9	0.203966	RXN-18500	RXN-12235	0.982408
UNIPROT:E3PY99	UNIPROT:Q9ALN0	0.155216	RXN-18500	RXN-13631	0.982998
UNIPROT:E3PY99	UNIPROT:Q2L6E3	0.175141	RXN-18500	RXN-15425	0.981149
UNIPROT:E3PY99	UNIPROT:Q5KSN4	0.172316	RXN-18500	RXN-9299	0.980732
UNIPROT:E3PY99	UNIPROT:P13082	0.195965	RXN-18500	STREPTOMYCIN-3-KINASE-RXN	0.982652
UNIPROT:E3PY99	UNIPROT:P18150	0.164306	RXN-18500	STREPTOMYCIN-3-KINASE-RXN	0.982652
UNIPROT:E3PY99	UNIPROT:P0DL13	0.116992	RXN-18500	RXN-13761	0.980736
UNIPROT:E3PY99	UNIPROT:Q9HZV7	0.194286	RXN-18500	ISOHEXENYLGLUTACONYL-COA-HYDRATASE-RXN	0.981106
UNIPROT:E3PY99	UNIPROT:P21133	0.137363	RXN-18500	RXN-17061	0.981895
UNIPROT:E3PY99	UNIPROT:P0ACA7	0.181303	RXN-18500	RXN0-6549	0.983146
UNIPROT:E3PY99	UNIPROT:Q01109	0.155367	RXN-18500	RXN-10840	0.982467
UNIPROT:E3PY99	UNIPROT:B5GS26	0.11898	RXN-18500	RXN-12832	0.98058
UNIPROT:E3PY99	UNIPROT:A0A0A8J6B3	0.131868	RXN-18500	RXN-17078	0.981732
UNIPROT:E3PY99	UNIPROT:Q2MF64	0.193182	RXN-18500	RXN-13208	0.98275
UNIPROT:E3PY99	UNIPROT:A0A318P116	0.14026	RXN-18500	RXN-20719	0.980938
UNIPROT:E3PY99	PID:QDE10275.1	0.164306	RXN-18500	RXN-12208	0.0781297
UNIPROT:E3PY99	UNIPROT:Q00460	0.149718	RXN-18500	RXN-18391	0.0680615
UNIPROT:E3PY99	UNIPROT:P32352	0.219373	RXN-18500	RXN3O-203	0.981275
UNIPROT:E3PY99	UNIPROT:E5KJ99	0.16338	RXN-18500	RXN-18069	0.982115
UNIPROT:E3PY99	UNIPROT:D4GP31	0.189802	RXN-18500	RXN-12246	0.982835
UNIPROT:E3PY99	UNIPROT:A0A0H3C6P8	0.190341	RXN-18500	RXN-12246	0.982835
UNIPROT:E3PY99	UNIPROT:K4REZ6	0.152975	RXN-18500	RXN-18509	0.981576
UNIPROT:E3PY99	UNIPROT:G9EZR6	0.152113	RXN-18500	INDOLELACTATE-DEHYDROGENASE-RXN	0.354232
UNIPROT:E3PY99	UNIPROT:A0A1B4XTS0	0.157609	RXN-18500	L-XYLOSE-1-DEHYDROGENASE-RXN	0.178823
UNIPROT:E3PY99	UNIPROT:Q58247	0.174286	RXN-18500	RXN-12356	0.982163
UNIPROT:E3PY99	UNIPROT:P52984	0.193182	RXN-18500	GALACTOACETYLTRAN-RXN	0.983243
UNIPROT:E3PY99	UNIPROT:B5HDJ6	0.124661	RXN-18500	RXN-18886	0.980539
UNIPROT:E3PY99	UNIPROT:O87833	0.147668	RXN-18500	RXN-12802	0.983339
UNIPROT:E3PY99	UNIPROT:Q6N8W7	0.181303	RXN-18500	RXN-13392	0.981139
UNIPROT:E3PY99	UNIPROT:P84888	0.164103	RXN-18500	ARALKYLAMINE-DEHYDROGENASE-RXN	0.983638
UNIPROT:E3PY99	UNIPROT:Q0X0A8	0.135977	RXN-18500	RXN-17156	0.982354
UNIPROT:E3PY99	UNIPROT:Q97K92	0.157761	RXN-18500	RXN-14692	0.0489864
UNIPROT:E3PY99	UNIPROT:E3SET7	0.209632	RXN-18500	RXN-19528	0.982446
UNIPROT:E3PY99	UNIPROT:Q93TU6	0.203966	RXN-18500	RXN-13332	0.982155
UNIPROT:E3PY99	UNIPROT:A0A482UYG1	0.172775	RXN-18500	RXN-15617	0.98042
UNIPROT:E3PY99	UNIPROT:Q988D0	0.230114	RXN-18500	4.1.1.51-RXN	0.982558
UNIPROT:E3PY99	UNIPROT:O82834	0.123944	RXN-18500	RXN-10895	0.981284
UNIPROT:E3PY99	UNIPROT:E7BBN5	0.138504	RXN-18500	RXN-18505	0.983888
UNIPROT:E3PY99	PID:AAH25724	0.144068	RXN-18500	RXN-13363	0.294143
UNIPROT:E3PY99	UNIPROT:Q0QLF5	0.206215	RXN-18500	1.1.1.291-RXN	0.114119
UNIPROT:E3PY99	UNIPROT:P83772	0.176136	RXN-18500	CREATININASE-RXN	0.983026
UNIPROT:E3PY99	UNIPROT:O66183	0.201133	RXN-18500	CREATININASE-RXN	0.983026
UNIPROT:E3PY99	UNIPROT:B0R5X4	0.159544	RXN-18500	RXN-6261	0.98158
UNIPROT:E3PY99	UNIPROT:Q05600	0.178977	RXN-18500	RXN-6261	0.98158
UNIPROT:E3PY99	UNIPROT:P21634	0.179775	RXN-18500	RXN-6261	0.98158
UNIPROT:E3PY99	UNIPROT:Q194Q1	0.148148	RXN-18500	RXN-13385	0.856495
UNIPROT:E3PY99	UNIPROT:Q59111	0.154286	RXN-18500	RXN-1082	0.981687
UNIPROT:E3PY99	UNIPROT:Q59112	0.205714	RXN-18500	RXN-1082	0.981687
UNIPROT:E3PY99	UNIPROT:O66188	0.194286	RXN-18500	RXN-1761	0.98374
UNIPROT:E3PY99	UNIPROT:B0CN28	0.125	RXN-18500	RXN-15302	0.98392
UNIPROT:E3PY99	UNIPROT:P29082	0.172805	RXN-18500	1.13.11.55-RXN	0.983723
UNIPROT:E3PY99	UNIPROT:A0A1V0ELS9	0.155263	RXN-18500	RXN-19523	0.982313
UNIPROT:E3PY99	UNIPROT:P76423	0.1875	RXN-18500	RXN0-7298	0.983922
UNIPROT:E3PY99	UNIPROT:Q8ZL58	0.148615	RXN-18500	RXN-16224	0.982136
UNIPROT:E3PY99	UNIPROT:P00733	0.176136	RXN-18500	RXN-15275	0.983644
UNIPROT:E3PY99	UNIPROT:Q4K1B3	0.201133	RXN-18500	RXN-13104	0.981914
UNIPROT:E3PY99	UNIPROT:P25741	0.161932	RXN-18500	RXN0-5121	0.983446
UNIPROT:E3PY99	UNIPROT:M1RY63	0.201133	RXN-18500	RXN-15933	0.983386
UNIPROT:E3PY99	UNIPROT:C4WIL4	0.201133	RXN-18500	1.13.11.28-RXN	0.982486
UNIPROT:E3PY99	UNIPROT:Q9L9F2	0.195467	RXN-18500	RXN-14545	0.982568
UNIPROT:E3PY99	UNIPROT:C0JRF9	0.150997	RXN-18500	RXN-16917	0.984217
UNIPROT:E3PY99	UNIPROT:Q988C8	0.152975	RXN-18500	RXN-19622	0.154997
UNIPROT:E3PY99	UNIPROT:Q42605	0.144044	RXN-18500	UDP-ARABINOSE-4-EPIMERASE-RXN	0.983745
UNIPROT:E3PY99	UNIPROT:Q92WA3	0.144476	RXN-18500	UDP-ARABINOSE-4-EPIMERASE-RXN	0.983745
UNIPROT:E3PY99	UNIPROT:P77256	0.133144	RXN-18500	RXN0-5213	0.0634141
UNIPROT:E3PY99	UNIPROT:D1H0I0	0.189802	RXN-18500	RXN-16841	0.982031
UNIPROT:E3PY99	UNIPROT:S6AU36	0.119114	RXN-18500	RXN-15022	0.980501
UNIPROT:E3PY99	UNIPROT:A4F5C0	0.157746	RXN-18500	RXN-15022	0.980501
UNIPROT:E3PY99	UNIPROT:C5CBV8	0.206799	RXN-18500	2.4.1.54-RXN	0.981733
UNIPROT:E3PY99	UNIPROT:O86507	0.215297	RXN-18500	UREASE-RXN	0.983504
UNIPROT:E3PY99	UNIPROT:Q4ZUD1	0.200573	RXN-18500	UREASE-RXN	0.983504
UNIPROT:E3PY99	UNIPROT:Q5J1R4	0.168342	RXN-18500	RXN-17842	0.981069
UNIPROT:E3PY99	UNIPROT:Q0P8T1	0.157746	RXN-18500	RXN-12238	0.981732
UNIPROT:E3PY99	UNIPROT:Q5ZXH9	0.156593	RXN-18500	RXN-12238	0.981732
UNIPROT:E3PY99	UNIPROT:O31201	0.17847	RXN-18500	N-FORMYLGLUTAMATE-DEFORMYLASE-RXN	0.982449
UNIPROT:E3PY99	UNIPROT:D4HRI4	0.157025	RXN-18500	RXN-15545	0.982057
UNIPROT:E3PY99	UNIPROT:M1WXK8	0.212465	RXN-18500	RXN-15017	0.13315
UNIPROT:E3PY99	UNIPROT:A0A0D4BS77	0.146479	RXN-18500	RXN-17530	0.983793
UNIPROT:E3PY99	UNIPROT:P39400	0.136872	RXN-18500	RXN0-5229	0.0497433
UNIPROT:E3PY99	UNIPROT:A6KWY5	0.154494	RXN-18500	RXN0-5229	0.0497433
UNIPROT:E3PY99	UNIPROT:A0A2R4BIG1	0.203966	RXN-18500	KDUD-RXN	0.116095
UNIPROT:E3PY99	UNIPROT:Q5WJ78	0.214286	RXN-18500	KDUD-RXN	0.116095
UNIPROT:E3PY99	UNIPROT:M7N957	0.204545	RXN-18500	KDUD-RXN	0.116095
UNIPROT:E3PY99	UNIPROT:E0Q537	0.201705	RXN-18500	KDUD-RXN	0.116095
UNIPROT:E3PY99	UNIPROT:C5PAN9	0.172805	RXN-18500	KDUD-RXN	0.116095
UNIPROT:E3PY99	UNIPROT:Q6W2B4	0.205714	RXN-18500	KDUD-RXN	0.116095
UNIPROT:E3PY99	UNIPROT:S9S342	0.190883	RXN-18500	KDUD-RXN	0.116095
UNIPROT:E3PY99	UNIPROT:G8NZC2	0.204678	RXN-18500	KDUD-RXN	0.116095
UNIPROT:E3PY99	UNIPROT:Q746L6	0.205128	RXN-18500	KDUD-RXN	0.116095
UNIPROT:E3PY99	UNIPROT:M5F6Z0	0.225714	RXN-18500	KDUD-RXN	0.116095
UNIPROT:E3PY99	UNIPROT:A0A0T6AGT4	0.2149	RXN-18500	KDUD-RXN	0.116095
UNIPROT:E3PY99	UNIPROT:A0A2H1JQ65	0.217765	RXN-18500	KDUD-RXN	0.116095
UNIPROT:E3PY99	UNIPROT:C2F9B1	0.175287	RXN-18500	KDUD-RXN	0.116095
UNIPROT:E3PY99	UNIPROT:K0Q3C3	0.17847	RXN-18500	KDUD-RXN	0.116095
UNIPROT:E3PY99	UNIPROT:A0A0B8N4L7	0.201133	RXN-18500	KDUD-RXN	0.116095
UNIPROT:E3PY99	UNIPROT:A0A330FMH7	0.17847	RXN-18500	KDUD-RXN	0.116095
UNIPROT:E3PY99	UNIPROT:A0QXP6	0.205128	RXN-18500	KDUD-RXN	0.116095
UNIPROT:E3PY99	UNIPROT:A0A1J1LR59	0.202279	RXN-18500	KDUD-RXN	0.116095
UNIPROT:E3PY99	UNIPROT:A0A0M2NGY6	0.197708	RXN-18500	KDUD-RXN	0.116095
UNIPROT:E3PY99	UNIPROT:A9CXT7	0.18	RXN-18500	KDUD-RXN	0.116095
UNIPROT:E3PY99	UNIPROT:A0A157SQI4	0.1983	RXN-18500	KDUD-RXN	0.116095
UNIPROT:E3PY99	UNIPROT:Q2YIZ9	0.201133	RXN-18500	KDUD-RXN	0.116095
UNIPROT:E3PY99	UNIPROT:E6PWU6	0.192635	RXN-18500	KDUD-RXN	0.116095
UNIPROT:E3PY99	UNIPROT:A0RX79	0.186246	RXN-18500	KDUD-RXN	0.116095
UNIPROT:E3PY99	UNIPROT:A0A090S106	0.192635	RXN-18500	KDUD-RXN	0.116095
UNIPROT:E3PY99	UNIPROT:D4M306	0.185714	RXN-18500	KDUD-RXN	0.116095
UNIPROT:E3PY99	UNIPROT:W1QHB1	0.177143	RXN-18500	KDUD-RXN	0.116095
UNIPROT:E3PY99	UNIPROT:C1F1F8	0.182857	RXN-18500	KDUD-RXN	0.116095
UNIPROT:E3PY99	UNIPROT:A4AEN1	0.1983	RXN-18500	KDUD-RXN	0.116095
UNIPROT:E3PY99	UNIPROT:A0A291T4T6	0.197143	RXN-18500	KDUD-RXN	0.116095
UNIPROT:E3PY99	UNIPROT:A0A2N9M5P1	0.195467	RXN-18500	KDUD-RXN	0.116095
UNIPROT:E3PY99	UNIPROT:D4VL62	0.175637	RXN-18500	KDUD-RXN	0.116095
UNIPROT:E3PY99	UNIPROT:G2LJV0	0.174286	RXN-18500	KDUD-RXN	0.116095
UNIPROT:E3PY99	UNIPROT:A0A412G163	0.211429	RXN-18500	KDUD-RXN	0.116095
UNIPROT:E3PY99	UNIPROT:Q92MQ0	0.196581	RXN-18500	KDUD-RXN	0.116095
UNIPROT:E3PY99	UNIPROT:A0A121AFB3	0.189266	RXN-18500	KDUD-RXN	0.116095
UNIPROT:E3PY99	UNIPROT:F5Y738	0.1983	RXN-18500	KDUD-RXN	0.116095
UNIPROT:E3PY99	UNIPROT:Q82UC5	0.188034	RXN-18500	KDUD-RXN	0.116095
UNIPROT:E3PY99	UNIPROT:A0A1D7QS52	0.212465	RXN-18500	KDUD-RXN	0.116095
UNIPROT:E3PY99	UNIPROT:A4F6Q4	0.202857	RXN-18500	KDUD-RXN	0.116095
UNIPROT:E3PY99	UNIPROT:C0MA34	0.176136	RXN-18500	KDUD-RXN	0.116095
UNIPROT:E3PY99	UNIPROT:A0A2E8X480	0.212465	RXN-18500	KDUD-RXN	0.116095
UNIPROT:E3PY99	UNIPROT:A0A0N9ZQJ6	0.2	RXN-18500	KDUD-RXN	0.116095
UNIPROT:E3PY99	UNIPROT:F7RTQ9	0.201133	RXN-18500	KDUD-RXN	0.116095
UNIPROT:E3PY99	UNIPROT:Q0RGH3	0.175637	RXN-18500	KDUD-RXN	0.116095
UNIPROT:E3PY99	UNIPROT:A0A2P9HCQ4	0.192635	RXN-18500	KDUD-RXN	0.116095
UNIPROT:E3PY99	UNIPROT:A0A1C7FCM2	0.204545	RXN-18500	KDUD-RXN	0.116095
UNIPROT:E3PY99	UNIPROT:A0A0B8NKQ4	0.230114	RXN-18500	KDUD-RXN	0.116095
UNIPROT:E3PY99	UNIPROT:E3PU64	0.186969	RXN-18500	KDUD-RXN	0.116095
UNIPROT:E3PY99	UNIPROT:A0A0D0NNH8	0.168571	RXN-18500	KDUD-RXN	0.116095
UNIPROT:E3PY99	UNIPROT:A1ZR47	0.204545	RXN-18500	KDUD-RXN	0.116095
UNIPROT:E3PY99	UNIPROT:A0A212JFN8	0.19943	RXN-18500	KDUD-RXN	0.116095
UNIPROT:E3PY99	UNIPROT:B7RQK7	0.197143	RXN-18500	KDUD-RXN	0.116095
UNIPROT:E3PY99	UNIPROT:A0A411ZDC6	0.21875	RXN-18500	KDUD-RXN	0.116095
UNIPROT:E3PY99	UNIPROT:M7NEJ9	0.164306	RXN-18500	KDUD-RXN	0.116095
UNIPROT:E3PY99	UNIPROT:A0A2N9L209	0.182857	RXN-18500	KDUD-RXN	0.116095
UNIPROT:E3PY99	UNIPROT:A0A0P8A8V8	0.201705	RXN-18500	KDUD-RXN	0.116095
UNIPROT:E3PY99	UNIPROT:A0A0P7X8S2	0.189802	RXN-18500	KDUD-RXN	0.116095
UNIPROT:E3PY99	UNIPROT:A0A380Y5N9	0.193732	RXN-18500	KDUD-RXN	0.116095
UNIPROT:E3PY99	UNIPROT:A0A157P511	0.208571	RXN-18500	KDUD-RXN	0.116095
UNIPROT:E3PY99	UNIPROT:A0A155F008	0.184136	RXN-18500	KDUD-RXN	0.116095
UNIPROT:E3PY99	UNIPROT:A0A378HH27	0.201133	RXN-18500	KDUD-RXN	0.116095
UNIPROT:E3PY99	UNIPROT:A0A109BB78	0.206304	RXN-18500	KDUD-RXN	0.116095
UNIPROT:E3PY99	UNIPROT:A9IBP7	0.185185	RXN-18500	KDUD-RXN	0.116095
UNIPROT:E3PY99	UNIPROT:A9D1S0	0.17847	RXN-18500	KDUD-RXN	0.116095
UNIPROT:E3PY99	UNIPROT:A0A1B3MNZ5	0.1983	RXN-18500	KDUD-RXN	0.116095
UNIPROT:E3PY99	UNIPROT:Q3JT32	0.215909	RXN-18500	KDUD-RXN	0.116095
UNIPROT:E3PY99	UNIPROT:A0A2P9ISF8	0.196023	RXN-18500	KDUD-RXN	0.116095
UNIPROT:E3PY99	UNIPROT:B0PHF0	0.211268	RXN-18500	KDUD-RXN	0.116095
UNIPROT:E3PY99	UNIPROT:A0A099I690	0.196581	RXN-18500	KDUD-RXN	0.116095
UNIPROT:E3PY99	UNIPROT:E0S1J7	0.166667	RXN-18500	KDUD-RXN	0.116095
UNIPROT:E3PY99	UNIPROT:A0A1R4GSD6	0.21875	RXN-18500	KDUD-RXN	0.116095
UNIPROT:E3PY99	UNIPROT:M5FJA6	0.201133	RXN-18500	KDUD-RXN	0.116095
UNIPROT:E3PY99	UNIPROT:C2JZR7	0.2	RXN-18500	KDUD-RXN	0.116095
UNIPROT:E3PY99	UNIPROT:A0A192CAW4	0.184136	RXN-18500	KDUD-RXN	0.116095
UNIPROT:E3PY99	UNIPROT:A0A0H5C9E4	0.184136	RXN-18500	KDUD-RXN	0.116095
UNIPROT:E3PY99	UNIPROT:A0A174D3K1	0.206799	RXN-18500	KDUD-RXN	0.116095
UNIPROT:E3PY99	UNIPROT:D8J103	0.198864	RXN-18500	KDUD-RXN	0.116095
UNIPROT:E3PY99	UNIPROT:K8CQ84	0.213068	RXN-18500	KDUD-RXN	0.116095
UNIPROT:E3PY99	UNIPROT:A0A1R4G105	0.175637	RXN-18500	KDUD-RXN	0.116095
UNIPROT:E3PY99	UNIPROT:Q0RL41	0.214286	RXN-18500	KDUD-RXN	0.116095
UNIPROT:E3PY99	UNIPROT:D8DY23	0.207977	RXN-18500	KDUD-RXN	0.116095
UNIPROT:E3PY99	UNIPROT:A0A2W4GQW4	0.197143	RXN-18500	KDUD-RXN	0.116095
UNIPROT:E3PY99	UNIPROT:A0A090FD03	0.205128	RXN-18500	KDUD-RXN	0.116095
UNIPROT:E3PY99	UNIPROT:D8J129	0.234463	RXN-18500	KDUD-RXN	0.116095
UNIPROT:E3PY99	UNIPROT:F0RUI9	0.18	RXN-18500	KDUD-RXN	0.116095
UNIPROT:E3PY99	UNIPROT:A0A369QAV2	0.184136	RXN-18500	KDUD-RXN	0.116095
UNIPROT:E3PY99	UNIPROT:A0A2X2V9W4	0.186246	RXN-18500	KDUD-RXN	0.116095
UNIPROT:E3PY99	UNIPROT:M5BSF9	0.141243	RXN-18500	KDUD-RXN	0.116095
UNIPROT:E3PY99	UNIPROT:A0A212LVE9	0.172805	RXN-18500	KDUD-RXN	0.116095
UNIPROT:E3PY99	UNIPROT:S0G552	0.1983	RXN-18500	KDUD-RXN	0.116095
UNIPROT:E3PY99	UNIPROT:A0A060QGT5	0.215297	RXN-18500	KDUD-RXN	0.116095
UNIPROT:E3PY99	UNIPROT:A0A0T6ARJ6	0.196023	RXN-18500	KDUD-RXN	0.116095
UNIPROT:E3PY99	UNIPROT:A0A3B0T819	0.178363	RXN-18500	KDUD-RXN	0.116095
UNIPROT:E3PY99	UNIPROT:F7Q8X2	0.19943	RXN-18500	KDUD-RXN	0.116095
UNIPROT:E3PY99	UNIPROT:A0A0F4FJJ9	0.237143	RXN-18500	KDUD-RXN	0.116095
UNIPROT:E3PY99	UNIPROT:A0A0B0IJW3	0.193732	RXN-18500	KDUD-RXN	0.116095
UNIPROT:E3PY99	UNIPROT:A0A1Y0UZN7	0.196023	RXN-18500	KDUD-RXN	0.116095
UNIPROT:E3PY99	UNIPROT:F4KQU0	0.190058	RXN-18500	KDUD-RXN	0.116095
UNIPROT:E3PY99	UNIPROT:A0A0W0GJY4	0.219653	RXN-18500	KDUD-RXN	0.116095
UNIPROT:E3PY99	UNIPROT:A0A369QPQ7	0.2	RXN-18500	KDUD-RXN	0.116095
UNIPROT:E3PY99	UNIPROT:A0A2X4VSG6	0.175637	RXN-18500	KDUD-RXN	0.116095
UNIPROT:E3PY99	UNIPROT:D8IP07	0.203438	RXN-18500	KDUD-RXN	0.116095
UNIPROT:E3PY99	UNIPROT:A0A0H3KSJ9	0.1875	RXN-18500	KDUD-RXN	0.116095
UNIPROT:E3PY99	UNIPROT:A9D9F2	0.210227	RXN-18500	KDUD-RXN	0.116095
UNIPROT:E3PY99	UNIPROT:A9D7C2	0.181303	RXN-18500	KDUD-RXN	0.116095
UNIPROT:E3PY99	UNIPROT:U4E1R1	0.186969	RXN-18500	KDUD-RXN	0.116095
UNIPROT:E3PY99	UNIPROT:A0A3B1D5G7	0.174286	RXN-18500	KDUD-RXN	0.116095
UNIPROT:E3PY99	UNIPROT:C5BY10	0.208571	RXN-18500	KDUD-RXN	0.116095
UNIPROT:E3PY99	UNIPROT:A0A0E2U9Z4	0.201149	RXN-18500	KDUD-RXN	0.116095
UNIPROT:E3PY99	UNIPROT:A0A087S302	0.209632	RXN-18500	KDUD-RXN	0.116095
UNIPROT:E3PY99	UNIPROT:M7MRV6	0.191977	RXN-18500	KDUD-RXN	0.116095
UNIPROT:E3PY99	UNIPROT:A0A2K8W1I6	0.203966	RXN-18500	KDUD-RXN	0.116095
UNIPROT:E3PY99	UNIPROT:A0A0P7ZXJ4	0.157143	RXN-18500	KDUD-RXN	0.116095
UNIPROT:E3PY99	UNIPROT:F7QNJ9	0.206799	RXN-18500	KDUD-RXN	0.116095
UNIPROT:E3PY99	UNIPROT:A0A170Q9R0	0.200573	RXN-18500	KDUD-RXN	0.116095
UNIPROT:E3PY99	UNIPROT:A0A1Y5P4M7	0.211429	RXN-18500	KDUD-RXN	0.116095
UNIPROT:E3PY99	UNIPROT:A0A175BZS8	0.205714	RXN-18500	KDUD-RXN	0.116095
UNIPROT:E3PY99	UNIPROT:A0A1D7W0Q2	0.196581	RXN-18500	KDUD-RXN	0.116095
UNIPROT:E3PY99	UNIPROT:A0A241QHL1	0.209632	RXN-18500	KDUD-RXN	0.116095
UNIPROT:E3PY99	UNIPROT:A0QZR1	0.186969	RXN-18500	KDUD-RXN	0.116095
UNIPROT:E3PY99	UNIPROT:D4Z0V3	0.193732	RXN-18500	KDUD-RXN	0.116095
UNIPROT:E3PY99	UNIPROT:A0A0P7YFR1	0.204545	RXN-18500	KDUD-RXN	0.116095
UNIPROT:E3PY99	UNIPROT:Q5DB51	0.186969	RXN-18500	KDUD-RXN	0.116095
UNIPROT:E3PY99	UNIPROT:A0A0D6ICU0	0.21813	RXN-18500	KDUD-RXN	0.116095
UNIPROT:E3PY99	UNIPROT:A0A448I9Z1	0.184136	RXN-18500	KDUD-RXN	0.116095
UNIPROT:E3PY99	UNIPROT:E9RFT0	0.142458	RXN-18500	RXN-17568	0.0493169
UNIPROT:E3PY99	UNIPROT:E9RFT1	0.131016	RXN-18500	RXN-17568	0.0493169
UNIPROT:E3PY99	UNIPROT:K0E689	0.161202	RXN-18500	RXN-16495	0.453604
UNIPROT:E3PY99	UNIPROT:P39315	0.184136	RXN-18500	RXN0-5387	0.165093
UNIPROT:E3PY99	UNIPROT:P40952	0.152882	RXN-18500	2-ENOATE-REDUCTASE-RXN	0.0619019
UNIPROT:E3PY99	UNIPROT:D4GYG7	0.148571	RXN-18500	RXN-16597	0.983244
UNIPROT:E3PY99	UNIPROT:Q9S4D5	0.206799	RXN-18500	RXN-15071	0.982667
UNIPROT:E3PY99	UNIPROT:P27457	0.174286	RXN-18500	RXN-10903	0.98022
UNIPROT:E3PY99	UNIPROT:Q6KZB1	0.150568	RXN-18500	RXN-15647	0.98361
UNIPROT:E3PY99	UNIPROT:Q9HIN1	0.152975	RXN-18500	RXN-15647	0.98361
UNIPROT:E3PY99	UNIPROT:Q9VSL3	0.200573	RXN-18500	1.5.4.1-RXN	0.981485
UNIPROT:E3PY99	UNIPROT:Q67FT0	0.139785	RXN-18500	RXN-11748	0.982477
UNIPROT:E3PY99	UNIPROT:A0A023J9D7	0.160563	RXN-18500	RXN-20424	0.981824
UNIPROT:E3PY99	UNIPROT:V5V0R8	0.17847	RXN-18500	RXN-16658	0.981802
UNIPROT:E3PY99	UNIPROT:B2DFG5	0.170157	RXN-18500	RXN-11767	0.983143
UNIPROT:E3PY99	UNIPROT:Q2SYH7	0.131148	RXN-18500	RXN-13776	0.983745
UNIPROT:E3PY99	UNIPROT:Q8RNX9	0.174286	RXN-18500	GALLATE-DIOXYGENASE-RXN	0.982303
UNIPROT:E3PY99	UNIPROT:A9WRZ1	0.159544	RXN-18500	12-ALPHA-L-FUCOSIDASE-RXN	0.982561
UNIPROT:E3PY99	UNIPROT:A9WRZ2	0.159091	RXN-18500	12-ALPHA-L-FUCOSIDASE-RXN	0.982561
UNIPROT:E3PY99	UNIPROT:A9CES3	0.162011	RXN-18500	RXN-18474	0.227444
UNIPROT:E3PY99	UNIPROT:Q56773	0.152632	RXN-18500	RXN-11801	0.982886
UNIPROT:E3PY99	UNIPROT:Q56840	0.205128	RXN-18500	1.1.1.268-RXN	0.128952
UNIPROT:E3PY99	UNIPROT:Q4X158	0.169972	RXN-18500	RXN-16211	0.984109
UNIPROT:E3PY99	UNIPROT:C0SUJ9	0.181303	RXN-18500	RXN-10898	0.25597
UNIPROT:E3PY99	UNIPROT:C0SUK1	0.182336	RXN-18500	RXN-10898	0.25597
UNIPROT:E3PY99	UNIPROT:B0CN31	0.142857	RXN-18500	RXN-15305	0.98272
UNIPROT:E3PY99	UNIPROT:Q8A710	0.177143	RXN-18500	RXN-9993	0.981947
UNIPROT:E3PY99	UNIPROT:O50440	0.121547	RXN-18500	RXN-17178	0.981687
UNIPROT:E3PY99	UNIPROT:A0QXD8	0.133152	RXN-18500	RXN-17764	0.0913047
UNIPROT:E3PY99	UNIPROT:B0B7P4	0.213675	RXN-18500	RXN-15730	0.981913
UNIPROT:E3PY99	PID:ALG05117	0.125348	RXN-18500	RXN-17348	0.983533
UNIPROT:E3PY99	PID:ALG05119	0.136	RXN-18500	RXN-16361	0.983736
UNIPROT:E3PY99	UNIPROT:Q9F7E0	0.226629	RXN-18500	CYCLOHEXANOL-DEHYDROGENASE-RXN	0.0840427
UNIPROT:E3PY99	PID:BAD80839	0.148876	RXN-18500	RXN-3625	0.981502
UNIPROT:E3PY99	UNIPROT:K5B7F3	0.196581	RXN-18500	RXN-21046	0.985568
UNIPROT:E3PY99	UNIPROT:Q841K2	0.181303	RXN-18500	RXN-15936	0.983592
UNIPROT:E3PY99	UNIPROT:C4PWA1	0.16	RXN-18500	RXN-15417	0.981283
UNIPROT:E3PY99	UNIPROT:D4GYG6	0.144385	RXN-18500	RXN-19208	0.983745
UNIPROT:E3PY99	UNIPROT:I2N045	0.13881	RXN-18500	RXN-18786	0.980201
UNIPROT:E3PY99	UNIPROT:O07456	0.189802	RXN-18500	R268-RXN	0.981794
UNIPROT:E3PY99	UNIPROT:Q46E80	0.164773	RXN-18500	RXN-13084	0.56694
UNIPROT:E3PY99	UNIPROT:F3Y662	0.142857	RXN-18500	RXN-15026	0.316218
UNIPROT:E3PY99	UNIPROT:B9U6P4	0.168766	RXN-18500	RXN-15375	0.98152
UNIPROT:E3PY99	UNIPROT:A0A0H3CYV1	0.198864	RXN-18500	RXN-20244	0.981051
UNIPROT:E3PY99	UNIPROT:A0A0H3CV00	0.164306	RXN-18500	RXN-20244	0.981051
UNIPROT:E3PY99	UNIPROT:P09347	0.142466	RXN-18500	R542-RXN	0.145299
UNIPROT:E3PY99	UNIPROT:Q9I184	0.182336	RXN-18500	RXN-11127	0.980859
UNIPROT:E3PY99	UNIPROT:D7PC21	0.192635	RXN-18500	RXN-21177	0.984288
UNIPROT:E3PY99	UNIPROT:D1H0I7	0.167139	RXN-18500	RXN-12773	0.983465
UNIPROT:E3PY99	UNIPROT:P0CY54	0.175637	RXN-18500	RXN-8787	0.559867
UNIPROT:E3PY99	UNIPROT:B0K2C3	0.147309	RXN-18500	RXN-17501	0.982619
UNIPROT:E3PY99	UNIPROT:Q9L9E9	0.181303	RXN-18500	RXN-14668	0.460571
UNIPROT:E3PY99	UNIPROT:Q7WSJ4	0.100559	RXN-18500	R312-RXN	0.982903
UNIPROT:E3PY99	UNIPROT:G0Y288	0.146597	RXN-18500	RXN-13291	0.971326
UNIPROT:E3PY99	PID:BAD80840	0.161017	RXN-18500	RXN-7656	0.981777
UNIPROT:E3PY99	UNIPROT:O32429	0.120787	RXN-18500	RXN-9767	0.0551291
UNIPROT:E3PY99	UNIPROT:O32433	0.146814	RXN-18500	RXN-9767	0.0551291
UNIPROT:E3PY99	UNIPROT:R1F493	0.128609	RXN-18500	DIMETHYLPROPIOTHETIN-DETHIOMETHYLASE-RXN	0.982833
UNIPROT:E3PY99	UNIPROT:Q3J6L0	0.210826	RXN-18500	DIMETHYLPROPIOTHETIN-DETHIOMETHYLASE-RXN	0.982833
UNIPROT:E3PY99	UNIPROT:P0DN22	0.201133	RXN-18500	DIMETHYLPROPIOTHETIN-DETHIOMETHYLASE-RXN	0.982833
UNIPROT:E3PY99	UNIPROT:P0DN23	0.129834	RXN-18500	DIMETHYLPROPIOTHETIN-DETHIOMETHYLASE-RXN	0.982833
UNIPROT:E3PY99	UNIPROT:A3SC37	0.206799	RXN-18500	DIMETHYLPROPIOTHETIN-DETHIOMETHYLASE-RXN	0.982833
UNIPROT:E3PY99	UNIPROT:P04964	0.205634	RXN-18500	RXN-14246	0.273525
UNIPROT:E3PY99	UNIPROT:Q9KWR0	0.179272	RXN-18500	RXN-14246	0.273525
UNIPROT:E3PY99	UNIPROT:B0L7F3	0.203966	RXN-18500	RXN-11716	0.982508
UNIPROT:E3PY99	UNIPROT:A0A0H3L116	0.186969	RXN-18500	RXN-21281	0.982769
UNIPROT:E3PY99	UNIPROT:E1V7W1	0.1575	RXN-18500	RXN-18397	0.982959
UNIPROT:E3PY99	UNIPROT:Q0ZQ46	0.173333	RXN-18500	RXN-15074	0.98323
UNIPROT:E3PY99	UNIPROT:C1FW05	0.459064	RXN-18500	RXN-18499	0.108167
UNIPROT:E3PY99	UNIPROT:D7PI17	0.168342	RXN-18500	RXN-16535	0.98397
UNIPROT:E3PY99	UNIPROT:B5GRC8	0.136872	RXN-18500	RXN-18983	0.980278
UNIPROT:E3PY99	UNIPROT:B9JK80	0.114525	RXN-18500	RXN-20931	0.117828
UNIPROT:E3PY99	UNIPROT:Q9K499	0.125683	RXN-18500	RXN-9349	0.980711
UNIPROT:E3PY99	UNIPROT:A7NH01	0.121127	RXN-18500	RXN-12833	0.980604
UNIPROT:E3PY99	UNIPROT:A4IP64	0.174242	RXN-18500	LONG-CHAIN-ALCOHOL-DEHYDROGENASE-RXN	0.164857
UNIPROT:E3PY99	UNIPROT:A4ISB9	0.176623	RXN-18500	LONG-CHAIN-ALCOHOL-DEHYDROGENASE-RXN	0.164857
UNIPROT:E3PY99	UNIPROT:E5KJ95	0.166205	RXN-18500	RXN-18070	0.980931
UNIPROT:E3PY99	UNIPROT:E5KJA6	0.186969	RXN-18500	RXN-18070	0.980931
UNIPROT:E3PY99	UNIPROT:Q05115	0.217765	RXN-18500	4.1.1.76-RXN	0.983109
UNIPROT:E3PY99	UNIPROT:Q9KHL0	0.211429	RXN-18500	RXN-2002	0.980619
UNIPROT:E3PY99	UNIPROT:C8WMP0	0.221591	RXN-18500	1.1.1.52-RXN	0.650981
UNIPROT:E3PY99	UNIPROT:Q9KJF3	0.153646	RXN-18500	RXN-904	0.981318
UNIPROT:E3PY99	UNIPROT:I6X5U4	0.168091	RXN-18500	RXN-17283	0.983551
UNIPROT:E3PY99	UNIPROT:Q939Q9	0.141361	RXN-18500	3.1.1.75-RXN	0.983991
UNIPROT:E3PY99	UNIPROT:O52553	0.184211	RXN-18500	RXN-9580	0.983311
UNIPROT:E3PY99	UNIPROT:Q93NG3	0.166247	RXN-18500	1.14.13.10-RXN	0.0748343
UNIPROT:E3PY99	UNIPROT:Q52472	0.138418	RXN-18500	D-THREO-ALDOSE-1-DEHYDROGENASE-RXN	0.19266
UNIPROT:E3PY99	UNIPROT:Q0QLE6	0.162304	RXN-18500	METHYLITACONATE-DELTA-ISOMERASE-RXN	0.982924
UNIPROT:E3PY99	UNIPROT:G3XD23	0.135977	RXN-18500	RXN-13585	0.485543
UNIPROT:E3PY99	UNIPROT:C5C797	0.15864	RXN-18500	RXN-19176	0.981657
UNIPROT:E3PY99	UNIPROT:Q54GH4	0.169972	RXN-18500	MYO-INOSITOL-OXYGENASE-RXN	0.983367
UNIPROT:E3PY99	UNIPROT:Q8H1S0	0.127841	RXN-18500	MYO-INOSITOL-OXYGENASE-RXN	0.983367
UNIPROT:E3PY99	UNIPROT:Q9QXN4	0.170029	RXN-18500	MYO-INOSITOL-OXYGENASE-RXN	0.983367
UNIPROT:E3PY99	UNIPROT:P28306	0.140056	RXN-18500	RXN-17393	0.983745
UNIPROT:E3PY99	UNIPROT:Q9F7D7	0.161473	RXN-18500	6-HEXANOLIDE-HYDROLYSIS-RXN	0.982897
UNIPROT:E3PY99	PID:ALG05135	0.144068	RXN-18500	RXN-16344	0.980707
UNIPROT:E3PY99	UNIPROT:O30478	0.162921	RXN-18500	RXN-14940	0.983693
UNIPROT:E3PY99	UNIPROT:A0A076N4W8	0.204545	RXN-18500	RXN-19273	0.980729
UNIPROT:E3PY99	UNIPROT:Q2MJC4	0.148876	RXN-18500	RXN-11130	0.983439
UNIPROT:E3PY99	UNIPROT:A0A1N7TX40	0.172805	RXN-18500	RXN-20662	0.982736
UNIPROT:E3PY99	UNIPROT:Q5LS57	0.122283	RXN-18500	RXN-9736	0.982604
UNIPROT:E3PY99	UNIPROT:Q4FP21	0.13172	RXN-18500	RXN-9736	0.982604
UNIPROT:E3PY99	UNIPROT:Q49492	0.176136	RXN-18500	RXN-12800	0.982863
UNIPROT:E3PY99	UNIPROT:Q9RC92	0.143236	RXN-18500	RXN-12178	0.981957
UNIPROT:E3PY99	UNIPROT:Q8E372	0.177945	RXN-18500	RXN-12178	0.981957
UNIPROT:E3PY99	UNIPROT:D9XD61	0.137255	RXN-18500	RXN-18823	0.98045
UNIPROT:E3PY99	UNIPROT:P00557	0.139276	RXN-18500	RXN-10030	0.982729
UNIPROT:E3PY99	UNIPROT:A0A0M2AIG6	0.195965	RXN-18500	3.4.17.14-RXN	0.98229
UNIPROT:E3PY99	UNIPROT:P75897	0.178977	RXN-18500	RXN-12896	0.982794
UNIPROT:E3PY99	UNIPROT:Q97U96	0.154667	RXN-18500	ARABINONATE-DEHYDRATASE-RXN	0.982876
UNIPROT:E3PY99	UNIPROT:Q8KN96	0.12938	RXN-18500	RXN-14782	0.98255
UNIPROT:E3PY99	UNIPROT:Q8KIC8	0.152882	RXN-18500	RXN-10845	0.971498
UNIPROT:E3PY99	UNIPROT:Q5V464	0.121547	RXN-18500	RXN-8960	0.981006
UNIPROT:E3PY99	UNIPROT:A9WC34	0.111111	RXN-18500	RXN-8960	0.981006
UNIPROT:E3PY99	UNIPROT:D4GYH2	0.161017	RXN-18500	RXN-16598	0.983244
UNIPROT:E3PY99	UNIPROT:A6UQK8	0.1983	RXN-18500	2.1.1.86-RXN	0.981569
UNIPROT:E3PY99	UNIPROT:P80651	0.192635	RXN-18500	2.1.1.86-RXN	0.981569
UNIPROT:E3PY99	UNIPROT:O32867	0.21875	RXN-18500	2.1.1.86-RXN	0.981569
UNIPROT:E3PY99	UNIPROT:A6UWI0	0.152542	RXN-18500	2.1.1.86-RXN	0.981569
UNIPROT:E3PY99	UNIPROT:D3E045	0.203966	RXN-18500	2.1.1.86-RXN	0.981569
UNIPROT:E3PY99	UNIPROT:Q2FRN2	0.21813	RXN-18500	2.1.1.86-RXN	0.981569
UNIPROT:E3PY99	UNIPROT:P80186	0.186782	RXN-18500	2.1.1.86-RXN	0.981569
UNIPROT:E3PY99	UNIPROT:O32869	0.158192	RXN-18500	2.1.1.86-RXN	0.981569
UNIPROT:E3PY99	UNIPROT:Q9Y8K1	0.210826	RXN-18500	2.1.1.86-RXN	0.981569
UNIPROT:E3PY99	UNIPROT:O32865	0.189802	RXN-18500	2.1.1.86-RXN	0.981569
UNIPROT:E3PY99	UNIPROT:O59638	0.209632	RXN-18500	2.1.1.86-RXN	0.981569
UNIPROT:E3PY99	UNIPROT:Q2NI29	0.193732	RXN-18500	2.1.1.86-RXN	0.981569
UNIPROT:E3PY99	UNIPROT:Q58261	0.220963	RXN-18500	2.1.1.86-RXN	0.981569
UNIPROT:E3PY99	UNIPROT:Q49176	0.204611	RXN-18500	2.1.1.86-RXN	0.981569
UNIPROT:E3PY99	UNIPROT:Q58257	0.175141	RXN-18500	2.1.1.86-RXN	0.981569
UNIPROT:E3PY99	UNIPROT:O27230	0.246334	RXN-18500	2.1.1.86-RXN	0.981569
UNIPROT:E3PY99	UNIPROT:Q6LWZ3	0.203488	RXN-18500	2.1.1.86-RXN	0.981569
UNIPROT:E3PY99	UNIPROT:O32864	0.221591	RXN-18500	2.1.1.86-RXN	0.981569
UNIPROT:E3PY99	UNIPROT:Q49606	0.166667	RXN-18500	2.1.1.86-RXN	0.981569
UNIPROT:E3PY99	UNIPROT:Q58258	0.209632	RXN-18500	2.1.1.86-RXN	0.981569
UNIPROT:E3PY99	UNIPROT:D7DUI0	0.215909	RXN-18500	2.1.1.86-RXN	0.981569
UNIPROT:E3PY99	UNIPROT:P80185	0.181303	RXN-18500	2.1.1.86-RXN	0.981569
UNIPROT:E3PY99	UNIPROT:P80183	0.246334	RXN-18500	2.1.1.86-RXN	0.981569
UNIPROT:E3PY99	UNIPROT:Q9WXJ9	0.201133	RXN-18500	RXN-10904	0.981376
UNIPROT:E3PY99	UNIPROT:Q9I2A0	0.190341	RXN-18500	4.1.3.26-RXN	0.981217
UNIPROT:E3PY99	UNIPROT:D0E8I4	0.184136	RXN-18500	RXN-15311	0.982506
UNIPROT:E3PY99	UNIPROT:Q9RR27	0.181818	RXN-18500	RXN-12929	0.442794
UNIPROT:E3PY99	UNIPROT:G4WJD3	0.15864	RXN-18500	RXN-8955	0.490768
UNIPROT:E3PY99	UNIPROT:W8CV45	0.141274	RXN-18500	TRYPTOPHAN-DEHYDROGENASE-RXN	0.394766
UNIPROT:E3PY99	UNIPROT:E3PY99	1	RXN-18500	RXN-18500	0
UNIPROT:E3PY99	UNIPROT:Q2T5S0	0.192635	RXN-18500	RXN-19533	0.983712
UNIPROT:E3PY99	UNIPROT:Q56841	0.213675	RXN-18500	1.1.1.269-RXN	0.128952
UNIPROT:E3PY99	PID:AAY91990	0.133144	RXN-18500	1.1.1.43-RXN	0.188556
UNIPROT:Q9ZET3	UNIPROT:Q8RR26	0.196481	RXN-17588	RXN-21004	0.934481
UNIPROT:Q9ZET3	UNIPROT:Q8RR28	0.178886	RXN-17588	RXN-21004	0.934481
UNIPROT:Q9ZET3	UNIPROT:Q8KN33	0.181287	RXN-17588	RXN0-7010	0.935542
UNIPROT:Q9ZET3	UNIPROT:P42620	0.16763	RXN-17588	RXN0-7010	0.935542
UNIPROT:Q9ZET3	UNIPROT:D2KTX1	0.202346	RXN-17588	RXN-17143	0.131458
UNIPROT:Q9ZET3	UNIPROT:Q2LXU6	0.211144	RXN-17588	4.2.1.100-RXN	0.932152
UNIPROT:Q9ZET3	UNIPROT:O87873	0.244898	RXN-17588	4.2.1.100-RXN	0.932152
UNIPROT:Q9ZET3	UNIPROT:A0A0H5BN57	0.169096	RXN-17588	RXN-18984	0.931364
UNIPROT:Q9ZET3	UNIPROT:A0A0H5BN61	0.16035	RXN-17588	RXN-18984	0.931364
UNIPROT:Q9ZET3	UNIPROT:Q88JX9	0.240469	RXN-17588	RXN-2464	0.938306
UNIPROT:Q9ZET3	UNIPROT:Q9AQI0	0.214076	RXN-17588	RXN-2464	0.938306
UNIPROT:Q9ZET3	UNIPROT:P40011	0.207715	RXN-17588	RXN-2464	0.938306
UNIPROT:Q9ZET3	UNIPROT:A5W059	0.214286	RXN-17588	RXN-2464	0.938306
UNIPROT:Q9ZET3	UNIPROT:Q9KBI9	0.208211	RXN-17588	RXN-2464	0.938306
UNIPROT:Q9ZET3	UNIPROT:P70473	0.184896	RXN-17588	RXN-9797	0.940956
UNIPROT:Q9ZET3	UNIPROT:Q9ZET3	1	RXN-17588	RXN-17588	0
UNIPROT:Q9ZET3	UNIPROT:Q194Q5	0.201183	RXN-17588	RXN-12932	0.406611
UNIPROT:Q9ZET3	UNIPROT:O24721	0.17268	RXN-17588	1.13.11.38-RXN	0.935958
UNIPROT:Q9ZET3	UNIPROT:B0FXI4	0.208211	RXN-17588	RXN-3941	0.293078
UNIPROT:Q9ZET3	UNIPROT:A0A0A1GNF2	0.182891	RXN-17588	RXN-16711	0.934288
UNIPROT:Q9ZET3	UNIPROT:P22868	0.153409	RXN-17588	METHANE-MONOOXYGENASE-RXN	0.0575419
UNIPROT:Q9ZET3	UNIPROT:Q53563	0.118156	RXN-17588	METHANE-MONOOXYGENASE-RXN	0.0575419
UNIPROT:Q9ZET3	UNIPROT:P27354	0.203046	RXN-17588	METHANE-MONOOXYGENASE-RXN	0.0575419
UNIPROT:Q9ZET3	UNIPROT:P18798	0.195373	RXN-17588	METHANE-MONOOXYGENASE-RXN	0.0575419
UNIPROT:Q9ZET3	UNIPROT:Q8G9L1	0.153639	RXN-17588	RXN-10123	0.936476
UNIPROT:Q9ZET3	UNIPROT:Q9AH03	0.129944	RXN-17588	RXN-16305	0.931421
UNIPROT:Q9ZET3	UNIPROT:Q2VEQ7	0.169591	RXN-17588	1.1.1.272-RXN	0.1015
UNIPROT:Q9ZET3	UNIPROT:G5CN54	0.199413	RXN-17588	RXN-14019	0.648622
UNIPROT:Q9ZET3	UNIPROT:O24963	0.169591	RXN-17588	RXN-10622	0.932154
UNIPROT:Q9ZET3	UNIPROT:Q9KXN1	0.191176	RXN-17588	RXN-10622	0.932154
UNIPROT:Q9ZET3	UNIPROT:A9CEQ8	0.167979	RXN-17588	RXN-15907	0.936887
UNIPROT:Q9ZET3	UNIPROT:Q9L4X0	0.182741	RXN-17588	RXN-16254	0.43755
UNIPROT:Q9ZET3	UNIPROT:D2Z024	0.190616	RXN-17588	RXN-12537	0.936388
UNIPROT:Q9ZET3	UNIPROT:Q54528	0.216374	RXN-17588	RXN-14863	0.933999
UNIPROT:Q9ZET3	UNIPROT:P95137	0.16035	RXN-17588	RXN-17284	0.936714
UNIPROT:Q9ZET3	UNIPROT:I6X9J4	0.175953	RXN-17588	1.13.11.14-RXN	0.938242
UNIPROT:Q9ZET3	UNIPROT:Q51976	0.16035	RXN-17588	1.13.11.14-RXN	0.938242
UNIPROT:Q9ZET3	UNIPROT:Q51718	0.197059	RXN-17588	3.1.1.76-RXN	0.940956
UNIPROT:Q9ZET3	UNIPROT:Q8KQ22	0.202346	RXN-17588	3.1.1.76-RXN	0.940956
UNIPROT:Q9ZET3	UNIPROT:Q643C1	0.14	RXN-17588	RXN-14541	0.938862
UNIPROT:Q9ZET3	PID:BAV89210	0.187683	RXN-17588	RXN0-5180	0.931843
UNIPROT:Q9ZET3	UNIPROT:Q948Q0	0.16129	RXN-17588	RXN0-5180	0.931843
UNIPROT:Q9ZET3	UNIPROT:E2GIN1	0.193548	RXN-17588	RXN-13635	0.938259
UNIPROT:Q9ZET3	UNIPROT:C9K1X5	0.16129	RXN-17588	RXN-15429	0.92916
UNIPROT:Q9ZET3	UNIPROT:P07639	0.186813	RXN-17588	RXN-20673	0.935152
UNIPROT:Q9ZET3	UNIPROT:P39644	0.178886	RXN-17588	RXN-16298	0.0636783
UNIPROT:Q9ZET3	UNIPROT:F2RB78	0.139535	RXN-17588	RXN-20193	0.22244
UNIPROT:Q9ZET3	UNIPROT:Q53U11	0.139344	RXN-17588	RXN-13176	0.935359
UNIPROT:Q9ZET3	UNIPROT:P29379	0.199413	RXN-17588	R310-RXN	0.939104
UNIPROT:Q9ZET3	UNIPROT:Q53117	0.208211	RXN-17588	R310-RXN	0.939104
UNIPROT:Q9ZET3	UNIPROT:P21220	0.193548	RXN-17588	R310-RXN	0.939104
UNIPROT:Q9ZET3	UNIPROT:P97052	0.202346	RXN-17588	R310-RXN	0.939104
UNIPROT:Q9ZET3	UNIPROT:P27763	0.196481	RXN-17588	R310-RXN	0.939104
UNIPROT:Q9ZET3	UNIPROT:P97051	0.20059	RXN-17588	R310-RXN	0.939104
UNIPROT:Q9ZET3	UNIPROT:P29378	0.21194	RXN-17588	R310-RXN	0.939104
UNIPROT:Q9ZET3	UNIPROT:P13448	0.192878	RXN-17588	R310-RXN	0.939104
UNIPROT:Q9ZET3	UNIPROT:B4ER98	0.228739	RXN-17588	RXN-20237	0.936839
UNIPROT:Q9ZET3	UNIPROT:A9CEQ7	0.175439	RXN-17588	RXN-15901	0.938987
UNIPROT:Q9ZET3	UNIPROT:Q5LLW6	0.208211	RXN-17588	RXN-16010	0.932561
UNIPROT:Q9ZET3	UNIPROT:O87697	0.186842	RXN-17588	RXN-8763	0.932441
UNIPROT:Q9ZET3	UNIPROT:Q58544	0.139535	RXN-17588	RXN-8763	0.932441
UNIPROT:Q9ZET3	UNIPROT:Q05631	0.179272	RXN-17588	RXN-8763	0.932441
UNIPROT:Q9ZET3	UNIPROT:A0A286SC67	0.159218	RXN-17588	RXN-20259	0.935184
UNIPROT:Q9ZET3	UNIPROT:Q9AJU0	0.208211	RXN-17588	RXN-15403	0.936309
UNIPROT:Q9ZET3	UNIPROT:Q9RAH6	0.181818	RXN-17588	RXN-17837	0.933233
UNIPROT:Q9ZET3	UNIPROT:P0AE22	0.20354	RXN-17588	RXN-14534	0.934817
UNIPROT:Q9ZET3	UNIPROT:Q9ALN3	0.208211	RXN-17588	RXN-13630	0.930415
UNIPROT:Q9ZET3	UNIPROT:I6YER9	0.20354	RXN-17588	RXN-15423	0.938291
UNIPROT:Q9ZET3	UNIPROT:A7B3K3	0.187683	RXN-17588	RXN-17412	0.338862
UNIPROT:Q9ZET3	UNIPROT:P26172	0.157761	RXN-17588	RXN-17427	0.917864
UNIPROT:Q9ZET3	UNIPROT:E4N7E5	0.143275	RXN-17588	RXN-18790	0.932325
UNIPROT:Q9ZET3	UNIPROT:H2E7T7	0.15	RXN-17588	RXN-13283	0.934032
UNIPROT:Q9ZET3	UNIPROT:Q8GRC8	0.170543	RXN-17588	RXN-11768	0.939579
UNIPROT:Q9ZET3	UNIPROT:Q9ZFV4	0.211144	RXN-17588	RXN-19333	0.935868
UNIPROT:Q9ZET3	UNIPROT:E5Y946	0.177835	RXN-17588	RXN-20702	0.938516
UNIPROT:Q9ZET3	UNIPROT:Q82RR7	0.158046	RXN-17588	RXN-12831	0.93209
UNIPROT:Q9ZET3	UNIPROT:Q00870	0.135211	RXN-17588	KIEVITONE-HYDRATASE-RXN	0.932456
UNIPROT:Q9ZET3	UNIPROT:F8J3H2	0.168142	RXN-17588	RXN-17563	0.936283
UNIPROT:Q9ZET3	UNIPROT:Q8T882	0.163317	RXN-17588	TAUROPINE-DEHYDROGENASE-RXN	0.162412
UNIPROT:Q9ZET3	UNIPROT:Q60FC7	0.146132	RXN-17588	TAUROPINE-DEHYDROGENASE-RXN	0.162412
UNIPROT:Q9ZET3	UNIPROT:Q56778	0.215976	RXN-17588	RXN-11802	0.934446
UNIPROT:Q9ZET3	UNIPROT:P0DOV6	0.190058	RXN-17588	RXN-17095	0.936563
UNIPROT:Q9ZET3	UNIPROT:O34707	0.130435	RXN-17588	RXN-13337	0.930492
UNIPROT:Q9ZET3	UNIPROT:Q50751	0.156915	RXN-17588	RXN-18273	0.934357
UNIPROT:Q9ZET3	UNIPROT:Q6XBI8	0.228571	RXN-17588	RXN-17580	0.0457432
UNIPROT:Q9ZET3	UNIPROT:E1XUJ2	0.159494	RXN-17588	RXN-12335	0.936
UNIPROT:Q9ZET3	UNIPROT:D0ZLR3	0.183288	RXN-17588	RXN-14730	0.935527
UNIPROT:Q9ZET3	UNIPROT:A9CK30	0.219941	RXN-17588	RXN-9936	0.937452
UNIPROT:Q9ZET3	UNIPROT:D7R619	0.181818	RXN-17588	RXN-12902	0.936331
UNIPROT:Q9ZET3	UNIPROT:D7R620	0.225806	RXN-17588	RXN-12902	0.936331
UNIPROT:Q9ZET3	UNIPROT:A2SP37	0.1875	RXN-17588	RXN-17613	0.0331147
UNIPROT:Q9ZET3	UNIPROT:Q59M69	0.151194	RXN-17588	4.2.1.93-RXN	0.931113
UNIPROT:Q9ZET3	UNIPROT:C5Y210	0.152632	RXN-17588	4.2.1.93-RXN	0.931113
UNIPROT:Q9ZET3	UNIPROT:P36059	0.124277	RXN-17588	4.2.1.93-RXN	0.931113
UNIPROT:Q9ZET3	UNIPROT:A9RY03	0.143678	RXN-17588	4.2.1.93-RXN	0.931113
UNIPROT:Q9ZET3	UNIPROT:Q9VVW8	0.14956	RXN-17588	4.2.1.93-RXN	0.931113
UNIPROT:Q9ZET3	UNIPROT:Q5K8L4	0.107735	RXN-17588	4.2.1.93-RXN	0.931113
UNIPROT:Q9ZET3	UNIPROT:E3LAQ9	0.168342	RXN-17588	4.2.1.93-RXN	0.931113
UNIPROT:Q9ZET3	UNIPROT:Q5B0D6	0.124661	RXN-17588	4.2.1.93-RXN	0.931113
UNIPROT:Q9ZET3	UNIPROT:F6RCC2	0.154696	RXN-17588	4.2.1.93-RXN	0.931113
UNIPROT:Q9ZET3	UNIPROT:C0NFV9	0.148649	RXN-17588	4.2.1.93-RXN	0.931113
UNIPROT:Q9ZET3	UNIPROT:B7PBI5	0.175439	RXN-17588	4.2.1.93-RXN	0.931113
UNIPROT:Q9ZET3	UNIPROT:E0VSF4	0.131579	RXN-17588	4.2.1.93-RXN	0.931113
UNIPROT:Q9ZET3	PID:BAA91797	0.161954	RXN-17588	4.2.1.93-RXN	0.931113
UNIPROT:Q9ZET3	UNIPROT:C4LZV8	0.166667	RXN-17588	4.2.1.93-RXN	0.931113
UNIPROT:Q9ZET3	UNIPROT:Q17NP0	0.133333	RXN-17588	4.2.1.93-RXN	0.931113
UNIPROT:Q9ZET3	UNIPROT:A7RRZ8	0.158333	RXN-17588	4.2.1.93-RXN	0.931113
UNIPROT:Q9ZET3	UNIPROT:O94347	0.127536	RXN-17588	4.2.1.93-RXN	0.931113
UNIPROT:Q9ZET3	UNIPROT:B7FXE8	0.161765	RXN-17588	4.2.1.93-RXN	0.931113
UNIPROT:Q9ZET3	UNIPROT:Q4P219	0.149718	RXN-17588	4.2.1.93-RXN	0.931113
UNIPROT:Q9ZET3	UNIPROT:A8X354	0.153392	RXN-17588	4.2.1.93-RXN	0.931113
UNIPROT:Q9ZET3	UNIPROT:F4NZ38	0.171091	RXN-17588	4.2.1.93-RXN	0.931113
UNIPROT:Q9ZET3	UNIPROT:A8N8Z0	0.15896	RXN-17588	4.2.1.93-RXN	0.931113
UNIPROT:Q9ZET3	UNIPROT:Q7SHU9	0.153631	RXN-17588	4.2.1.93-RXN	0.931113
UNIPROT:Q9ZET3	UNIPROT:Q9XB59	0.202346	RXN-17588	RXN-8949	0.934961
UNIPROT:Q9ZET3	UNIPROT:Q05182	0.148688	RXN-17588	PHTHALATE-45-DIOXYGENASE-RXN	0.168692
UNIPROT:Q9ZET3	UNIPROT:P55818	0.167155	RXN-17588	RXN-2883	0.771711
UNIPROT:Q9ZET3	UNIPROT:O85012	0.169643	RXN-17588	RXN-2883	0.771711
UNIPROT:Q9ZET3	UNIPROT:Q5U914	0.208824	RXN-17588	RXN-11984	0.93655
UNIPROT:Q9ZET3	UNIPROT:A0A4Y1MT04	0.203046	RXN-17588	GLUTARATE--COA-LIGASE-RXN	0.935829
UNIPROT:Q9ZET3	UNIPROT:A9WLH9	0.190476	RXN-17588	GLUTARATE--COA-LIGASE-RXN	0.935829
UNIPROT:Q9ZET3	UNIPROT:S7SR96	0.173367	RXN-17588	GLUTARATE--COA-LIGASE-RXN	0.935829
UNIPROT:Q9ZET3	UNIPROT:P39849	0.13624	RXN-17588	RXN-8581	0.0532144
UNIPROT:Q9ZET3	UNIPROT:O52791	0.138889	RXN-17588	1.13.11.46-RXN	0.934118
UNIPROT:Q9ZET3	UNIPROT:Q9C6I4	0.118841	RXN-17588	RXN-115	0.934622
UNIPROT:Q9ZET3	PID:AAN87571	0.107872	RXN-17588	RXN-115	0.934622
UNIPROT:Q9ZET3	UNIPROT:Q9SQ80	0.121387	RXN-17588	RXN-115	0.934622
UNIPROT:Q9ZET3	UNIPROT:Q5ZA21	0.178191	RXN-17588	RXN-115	0.934622
UNIPROT:Q9ZET3	PID:O64692	0.115942	RXN-17588	RXN-115	0.934622
UNIPROT:Q9ZET3	PID:AAN87572	0.148256	RXN-17588	RXN-115	0.934622
UNIPROT:Q9ZET3	UNIPROT:Q8S0S6	0.153179	RXN-17588	RXN-115	0.934622
UNIPROT:Q9ZET3	UNIPROT:O49561	0.143266	RXN-17588	RXN-115	0.934622
UNIPROT:Q9ZET3	UNIPROT:Q9C7Z1	0.143695	RXN-17588	RXN-115	0.934622
UNIPROT:Q9ZET3	UNIPROT:Q7XP65	0.171745	RXN-17588	RXN-115	0.934622
UNIPROT:Q9ZET3	UNIPROT:Q8LGZ9	0.155367	RXN-17588	RXN-115	0.934622
UNIPROT:Q9ZET3	UNIPROT:Q841K9	0.125714	RXN-17588	RXN-15942	0.932181
UNIPROT:Q9ZET3	UNIPROT:P15006	0.132768	RXN-17588	RXN0-2941	0.943126
UNIPROT:Q9ZET3	UNIPROT:Q83WF5	0.175258	RXN-17588	RXN-15053	0.327561
UNIPROT:Q9ZET3	UNIPROT:A0A452CSY6	0.154971	RXN-17588	2.7.99.1-RXN	0.938712
UNIPROT:Q9ZET3	UNIPROT:P00458	0.178886	RXN-17588	NITROGENASE-FLAVODOXIN-RXN	0.935764
UNIPROT:Q9ZET3	UNIPROT:P00459	0.143695	RXN-17588	NITROGENASE-FLAVODOXIN-RXN	0.935764
UNIPROT:Q9ZET3	UNIPROT:P0A8T1	0.170088	RXN-17588	RXN0-5419	0.943688
UNIPROT:Q9ZET3	UNIPROT:B2J8P8	0.153061	RXN-17588	RXN-14462	0.941721
UNIPROT:Q9ZET3	UNIPROT:Q9I6K2	0.172515	RXN-17588	GUANIDINOPROPIONASE-RXN	0.938878
UNIPROT:Q9ZET3	UNIPROT:Q83YH7	0.203562	RXN-17588	RXN-10668	0.935996
UNIPROT:Q9ZET3	UNIPROT:O87871	0.16442	RXN-17588	HADTHAUERA-RXN	0.64543
UNIPROT:Q9ZET3	UNIPROT:A9IE89	0.217647	RXN-17588	RXN-13638	0.936777
UNIPROT:Q9ZET3	UNIPROT:P37749	0.137026	RXN-17588	RXN0-5210	0.936164
UNIPROT:Q9ZET3	UNIPROT:Q9F834	0.148688	RXN-17588	RXN-13660	0.429312
UNIPROT:Q9ZET3	UNIPROT:P27099	0.182796	RXN-17588	RXN-18360	0.935584
UNIPROT:Q9ZET3	UNIPROT:Q8GMW5	0.170088	RXN-17588	RXN-8747	0.938305
UNIPROT:Q9ZET3	UNIPROT:E3UBL6	0.171091	RXN-17588	RXN-15498	0.933708
UNIPROT:Q9ZET3	UNIPROT:Q59523	0.178841	RXN-17588	RXN-15050	0.683424
UNIPROT:Q9ZET3	UNIPROT:P73538	0.154696	RXN-17588	RXN-17473	0.933825
UNIPROT:Q9ZET3	UNIPROT:P12996	0.140401	RXN-17588	RXN-17473	0.933825
UNIPROT:Q9ZET3	UNIPROT:Q70GK9	0.175953	RXN-17588	2.5.1.63-RXN	0.935998
UNIPROT:Q9ZET3	UNIPROT:J9QS25	0.138587	RXN-17588	RXN-13763	0.931591
UNIPROT:Q9ZET3	UNIPROT:B2J1M1	0.199413	RXN-17588	RXN-13286	0.940821
UNIPROT:Q9ZET3	UNIPROT:Q6J1Z5	0.196481	RXN-17588	RXN-8836	0.937309
UNIPROT:Q9ZET3	UNIPROT:Q6J1Z6	0.140351	RXN-17588	RXN-8836	0.937309
UNIPROT:Q9ZET3	UNIPROT:P94681	0.196481	RXN-17588	SYDDEHYD-RXN	0.0709122
UNIPROT:Q9ZET3	UNIPROT:P0DOV8	0.188791	RXN-17588	RXN-17098	0.934769
UNIPROT:Q9ZET3	UNIPROT:E4MYY0	0.137931	RXN-17588	RXN-18944	0.93148
UNIPROT:Q9ZET3	UNIPROT:Q6TFC6	0.173529	RXN-17588	RXN-14735	0.937333
UNIPROT:Q9ZET3	UNIPROT:P30347	0.173021	RXN-17588	RXN-10902	0.930379
UNIPROT:Q9ZET3	UNIPROT:Q0PCR8	0.175393	RXN-17588	RXN-14755	0.944934
UNIPROT:Q9ZET3	UNIPROT:O82872	0.173684	RXN-17588	4.1.2.42-RXN	0.940339
UNIPROT:Q9ZET3	UNIPROT:E3EJK4	0.148876	RXN-17588	RXN-15664	0.0975352
UNIPROT:Q9ZET3	UNIPROT:A7Z0T4	0.136364	RXN-17588	RXN-15664	0.0975352
UNIPROT:Q9ZET3	UNIPROT:Q59093	0.196481	RXN-17588	RXN-10083	0.936369
UNIPROT:Q9ZET3	UNIPROT:P00632	0.201754	RXN-17588	RXN-10083	0.936369
UNIPROT:Q9ZET3	UNIPROT:Q0P8I6	0.131429	RXN-17588	RXN-16169	0.44847
UNIPROT:Q9ZET3	UNIPROT:P48635	0.19598	RXN-17588	RXN-12926	0.445371
UNIPROT:Q9ZET3	UNIPROT:Q8G9L3	0.187683	RXN-17588	RXN-10118	0.937101
UNIPROT:Q9ZET3	UNIPROT:D2PPM8	0.163636	RXN-17588	RXN-18147	0.937328
UNIPROT:Q9ZET3	UNIPROT:Q9LBJ0	0.175953	RXN-17588	RXN-19530	0.940776
UNIPROT:Q9ZET3	UNIPROT:Q6E7F2	0.146974	RXN-17588	1.1.1.266-RXN	0.397151
UNIPROT:Q9ZET3	UNIPROT:A2BD24	0.151603	RXN-17588	1.1.1.266-RXN	0.397151
UNIPROT:Q9ZET3	UNIPROT:Q51979	0.194118	RXN-17588	RXN-667	0.936402
UNIPROT:Q9ZET3	UNIPROT:M1T9N7	0.136628	RXN-17588	RXN-11456	0.943688
UNIPROT:Q9ZET3	UNIPROT:D5FKJ3	0.144068	RXN-17588	RXN-11456	0.943688
UNIPROT:Q9ZET3	UNIPROT:Q9F7D8	0.143662	RXN-17588	6-HYDROXYHEXANOATE-OXIDATION-RXN	0.0811113
UNIPROT:Q9ZET3	UNIPROT:O31041	0.198813	RXN-17588	RXN-21079	0.940908
UNIPROT:Q9ZET3	UNIPROT:B3TZD8	0.182292	RXN-17588	RXN-15363	0.936066
UNIPROT:Q9ZET3	UNIPROT:B3TZD9	0.177326	RXN-17588	RXN-15363	0.936066
UNIPROT:Q9ZET3	UNIPROT:Q8ZKR2	0.145349	RXN-17588	RXN-19750	0.939781
UNIPROT:Q9ZET3	UNIPROT:P0ABQ2	0.199413	RXN-17588	RXN0-5289	0.0408269
UNIPROT:Q9ZET3	UNIPROT:P77161	0.208211	RXN-17588	RXN0-5289	0.0408269
UNIPROT:Q9ZET3	UNIPROT:Q9I5I6	0.179941	RXN-17588	RXN-16008	0.0534071
UNIPROT:Q9ZET3	UNIPROT:Q3SLJ4	0.184751	RXN-17588	RXN-9230	0.930298
UNIPROT:Q9ZET3	UNIPROT:Q3IHW5	0.181818	RXN-17588	RXN-9230	0.930298
UNIPROT:Q9ZET3	UNIPROT:A1KSZ7	0.159292	RXN-17588	RXN-9230	0.930298
UNIPROT:Q9ZET3	UNIPROT:Q6D9I8	0.190616	RXN-17588	RXN-9230	0.930298
UNIPROT:Q9ZET3	UNIPROT:Q499N4	0.144385	RXN-17588	RXN-9230	0.930298
UNIPROT:Q9ZET3	UNIPROT:Q6F9N8	0.201754	RXN-17588	RXN-9230	0.930298
UNIPROT:Q9ZET3	UNIPROT:Q3IZ43	0.161383	RXN-17588	RXN-9230	0.930298
UNIPROT:Q9ZET3	UNIPROT:A2SMA7	0.178886	RXN-17588	RXN-9230	0.930298
UNIPROT:Q9ZET3	UNIPROT:P32378	0.15508	RXN-17588	RXN-9230	0.930298
UNIPROT:Q9ZET3	UNIPROT:Q8DD49	0.183432	RXN-17588	RXN-9230	0.930298
UNIPROT:Q9ZET3	UNIPROT:A4SZT5	0.193548	RXN-17588	RXN-9230	0.930298
UNIPROT:Q9ZET3	UNIPROT:Q1GXB3	0.175953	RXN-17588	RXN-9230	0.930298
UNIPROT:Q9ZET3	UNIPROT:A5CXV6	0.15727	RXN-17588	RXN-9230	0.930298
UNIPROT:Q9ZET3	UNIPROT:Q8PQD5	0.185294	RXN-17588	RXN-9230	0.930298
UNIPROT:Q9ZET3	UNIPROT:Q10252	0.130194	RXN-17588	RXN-9230	0.930298
UNIPROT:Q9ZET3	UNIPROT:Q298G6	0.18593	RXN-17588	RXN-9230	0.930298
UNIPROT:Q9ZET3	UNIPROT:Q82TP2	0.167155	RXN-17588	RXN-9230	0.930298
UNIPROT:Q9ZET3	UNIPROT:Q47J11	0.167155	RXN-17588	RXN-9230	0.930298
UNIPROT:Q9ZET3	UNIPROT:Q0A5V9	0.171598	RXN-17588	RXN-9230	0.930298
UNIPROT:Q9ZET3	UNIPROT:Q1Q996	0.158358	RXN-17588	RXN-9230	0.930298
UNIPROT:Q9ZET3	UNIPROT:Q5P5M0	0.184211	RXN-17588	RXN-9230	0.930298
UNIPROT:Q9ZET3	UNIPROT:Q6LVS3	0.176471	RXN-17588	RXN-9230	0.930298
UNIPROT:Q9ZET3	UNIPROT:Q3JBS8	0.21345	RXN-17588	RXN-9230	0.930298
UNIPROT:Q9ZET3	UNIPROT:Q2NR07	0.170088	RXN-17588	RXN-9230	0.930298
UNIPROT:Q9ZET3	UNIPROT:A1T087	0.170088	RXN-17588	RXN-9230	0.930298
UNIPROT:Q9ZET3	UNIPROT:Q1LJ64	0.188235	RXN-17588	RXN-9230	0.930298
UNIPROT:Q9ZET3	UNIPROT:Q2SNV5	0.185294	RXN-17588	RXN-9230	0.930298
UNIPROT:Q9ZET3	UNIPROT:Q8I7J4	0.148045	RXN-17588	RXN-9230	0.930298
UNIPROT:Q9ZET3	UNIPROT:Q5QUP3	0.173021	RXN-17588	RXN-9230	0.930298
UNIPROT:Q9ZET3	UNIPROT:Q21S73	0.193548	RXN-17588	RXN-9230	0.930298
UNIPROT:Q9ZET3	UNIPROT:B0U2A2	0.190616	RXN-17588	RXN-9230	0.930298
UNIPROT:Q9ZET3	UNIPROT:Q494A7	0.175439	RXN-17588	RXN-9230	0.930298
UNIPROT:Q9ZET3	UNIPROT:Q5WWR8	0.190616	RXN-17588	RXN-9230	0.930298
UNIPROT:Q9ZET3	UNIPROT:Q0VTA7	0.187683	RXN-17588	RXN-9230	0.930298
UNIPROT:Q9ZET3	UNIPROT:Q31DM4	0.181009	RXN-17588	RXN-9230	0.930298
UNIPROT:Q9ZET3	UNIPROT:A9KGW7	0.164223	RXN-17588	RXN-9230	0.930298
UNIPROT:Q9ZET3	UNIPROT:Q1QSG2	0.173021	RXN-17588	RXN-9230	0.930298
UNIPROT:Q9ZET3	UNIPROT:Q2Y5S3	0.195906	RXN-17588	RXN-9230	0.930298
UNIPROT:Q9ZET3	PID:AAH20728	0.151042	RXN-17588	RXN-9230	0.930298
UNIPROT:Q9ZET3	UNIPROT:A1WKC0	0.177515	RXN-17588	RXN-9230	0.930298
UNIPROT:Q9ZET3	UNIPROT:A4VGN3	0.178886	RXN-17588	RXN-9230	0.930298
UNIPROT:Q9ZET3	UNIPROT:Q608Z9	0.187683	RXN-17588	RXN-9230	0.930298
UNIPROT:Q9ZET3	UNIPROT:Q12S01	0.190058	RXN-17588	RXN-9230	0.930298
UNIPROT:Q9ZET3	UNIPROT:Q55500	0.196481	RXN-17588	RXN-9230	0.930298
UNIPROT:Q9ZET3	UNIPROT:B0BPA2	0.175953	RXN-17588	RXN-9230	0.930298
UNIPROT:Q9ZET3	UNIPROT:Q21DY7	0.181818	RXN-17588	RXN-9230	0.930298
UNIPROT:Q9ZET3	UNIPROT:Q8KQL2	0.123944	RXN-17588	RXN-11107	0.126268
UNIPROT:Q9ZET3	UNIPROT:Q92V74	0.194226	RXN-17588	RXN-17958	0.937105
UNIPROT:Q9ZET3	UNIPROT:P16689	0.176781	RXN-17588	RXN-17955	0.9373
UNIPROT:Q9ZET3	UNIPROT:Q88J56	0.186701	RXN-17588	RXN-19190	0.93272
UNIPROT:Q9ZET3	UNIPROT:Q84CG1	0.185567	RXN-17588	RXN-14636	0.940956
UNIPROT:Q9ZET3	UNIPROT:P27240	0.190616	RXN-17588	RXN0-5123	0.934361
UNIPROT:Q9ZET3	UNIPROT:V5TDH1	0.166667	RXN-17588	RXN-19287	0.933822
UNIPROT:Q9ZET3	UNIPROT:P18204	0.151899	RXN-17588	INDOLEACETATE--LYSINE-LIGASE-RXN	0.935542
UNIPROT:Q9ZET3	UNIPROT:P0DPK6	0.179775	RXN-17588	RXN-18785	0.930405
UNIPROT:Q9ZET3	UNIPROT:Q54376	0.16035	RXN-17588	RXN-21205	0.940136
UNIPROT:Q9ZET3	UNIPROT:O07457	0.219298	RXN-17588	R267-RXN	0.637239
UNIPROT:Q9ZET3	UNIPROT:Q70KH3	0.197059	RXN-17588	RXN-20209	0.937013
UNIPROT:Q9ZET3	UNIPROT:Q83WF2	0.1675	RXN-17588	RXN-12801	0.934415
UNIPROT:Q9ZET3	UNIPROT:Q46856	0.173575	RXN-17588	RXN0-6487	0.103157
UNIPROT:Q9ZET3	UNIPROT:D2B747	0.151862	RXN-17588	RXN-18824	0.931868
UNIPROT:Q9ZET3	UNIPROT:A4UVY1	0.217647	RXN-17588	RXN-8847	0.124431
UNIPROT:Q9ZET3	UNIPROT:Q8KES3	0.193548	RXN-17588	RXN-13222	0.181516
UNIPROT:Q9ZET3	UNIPROT:Q09927	0.20303	RXN-17588	RXN-19375	0.941012
UNIPROT:Q9ZET3	UNIPROT:E9P8D2	0.205882	RXN-17588	RXN-19375	0.941012
UNIPROT:Q9ZET3	UNIPROT:O81884	0.13783	RXN-17588	RXN-1884	0.127845
UNIPROT:Q9ZET3	UNIPROT:B9W4V6	0.16622	RXN-17588	RXN-11814	0.941217
UNIPROT:Q9ZET3	UNIPROT:P95748	0.199413	RXN-17588	RXN-12772	0.93768
UNIPROT:Q9ZET3	UNIPROT:Q44297	0.131653	RXN-17588	1.5.1.28-RXN	0.223564
UNIPROT:Q9ZET3	UNIPROT:P23133	0.181818	RXN-17588	2-OH-6-OXOHEPTA-2-4-DIENOATE-HYDR-RXN	0.93675
UNIPROT:Q9ZET3	UNIPROT:Q4JZE6	0.20354	RXN-17588	RXN-13745	0.935088
UNIPROT:Q9ZET3	UNIPROT:G2IMF2	0.166181	RXN-17588	RXN-19408	0.377678
UNIPROT:Q9ZET3	UNIPROT:B6EHB9	0.132768	RXN-17588	RXN-15654	0.933526
UNIPROT:Q9ZET3	UNIPROT:A0A9I9	0.16792	RXN-17588	STROMBINE-DEHYDROGENASE-RXN	0.0560195
UNIPROT:Q9ZET3	UNIPROT:Q0P9D3	0.170103	RXN-17588	RXN-12812	0.934629
UNIPROT:Q9ZET3	UNIPROT:A0A0D4BS80	0.234604	RXN-17588	RXN-17532	0.932755
UNIPROT:Q9ZET3	UNIPROT:E9NPJ4	0.14956	RXN-17588	RXN-20454	0.933093
UNIPROT:Q9ZET3	UNIPROT:P72140	0.164456	RXN-17588	RXN-14783	0.940956
UNIPROT:Q9ZET3	UNIPROT:Q9I1Q2	0.163683	RXN-17588	RXN-15590	0.938075
UNIPROT:Q9ZET3	UNIPROT:M1V9Q0	0.169355	RXN-17588	RXN-15706	0.929615
UNIPROT:Q9ZET3	UNIPROT:M1VDX3	0.14245	RXN-17588	RXN-15708	0.929769
UNIPROT:Q9ZET3	UNIPROT:Q56779	0.214076	RXN-17588	RXN-11792	0.935204
UNIPROT:Q9ZET3	UNIPROT:Q44577	0.193452	RXN-17588	RXN-11792	0.935204
UNIPROT:Q9ZET3	UNIPROT:Q8RL55	0.178363	RXN-17588	RXN-19875	0.932454
UNIPROT:Q9ZET3	UNIPROT:P50197	0.193548	RXN-17588	LINC-RXN	0.116669
UNIPROT:Q9ZET3	UNIPROT:A0A0M3WRK0	0.184751	RXN-17588	RXN-17198	0.936681
UNIPROT:Q9ZET3	UNIPROT:Q9WYP4	0.188953	RXN-17588	RXN-14359	0.941496
UNIPROT:Q9ZET3	UNIPROT:Q44250	0.208211	RXN-17588	RXN-15251	0.934401
UNIPROT:Q9ZET3	UNIPROT:Q607G3	0.184751	RXN-17588	RXN-17664	0.0526871
UNIPROT:Q9ZET3	UNIPROT:D4GYH3	0.131965	RXN-17588	RXN-16599	0.938959
UNIPROT:Q9ZET3	UNIPROT:Q7WYU8	0.13913	RXN-17588	RXN-10889	0.941837
UNIPROT:Q9ZET3	UNIPROT:P22636	0.184211	RXN-17588	RXN-10889	0.941837
UNIPROT:Q9ZET3	UNIPROT:Q56166	0.234604	RXN-17588	RXN-11977	0.912414
UNIPROT:Q9ZET3	UNIPROT:Q56167	0.167155	RXN-17588	RXN-11977	0.912414
UNIPROT:Q9ZET3	UNIPROT:Q9RA05	0.197059	RXN-17588	RXN-9401	0.933106
UNIPROT:Q9ZET3	UNIPROT:P9WIM5	0.211765	RXN-17588	RXN-17288	0.938869
UNIPROT:Q9ZET3	UNIPROT:Q8KQE6	0.159341	RXN-17588	RXN-17639	0.0526871
UNIPROT:Q9ZET3	UNIPROT:Q8KQE9	0.205128	RXN-17588	RXN-17639	0.0526871
UNIPROT:Q9ZET3	UNIPROT:Q9AJE3	0.140351	RXN-17588	RXN-9455	0.9298
UNIPROT:Q9ZET3	UNIPROT:A0A096ZED0	0.165217	RXN-17588	RXN-16303	0.93764
UNIPROT:Q9ZET3	UNIPROT:A0A096ZEC9	0.120235	RXN-17588	RXN-16303	0.93764
UNIPROT:Q9ZET3	UNIPROT:Q8TUC0	0.157609	RXN-17588	RXN-13080	0.935702
UNIPROT:Q9ZET3	UNIPROT:A8NU13	0.111429	RXN-17588	RXN-8551	0.931904
UNIPROT:Q9ZET3	UNIPROT:P21258	0.159383	RXN-17588	RXN-11459	0.936499
UNIPROT:Q9ZET3	UNIPROT:A0A072UVA5	0.164223	RXN-17588	RXN-3585	0.934954
UNIPROT:Q9ZET3	UNIPROT:A0A2P6Q9N0	0.188235	RXN-17588	RXN-3585	0.934954
UNIPROT:Q9ZET3	UNIPROT:A0A396HBZ7	0.178886	RXN-17588	RXN-3585	0.934954
UNIPROT:Q9ZET3	UNIPROT:Q9L4W8	0.183417	RXN-17588	RXN-16252	0.634484
UNIPROT:Q9ZET3	UNIPROT:B5GVJ0	0.198225	RXN-17588	RXN-16879	0.940088
UNIPROT:Q9ZET3	UNIPROT:Q55217	0.187135	RXN-17588	RXN-14861	0.935376
UNIPROT:Q9ZET3	UNIPROT:Q841L0	0.177326	RXN-17588	RXN-15927	0.935591
UNIPROT:Q9ZET3	UNIPROT:P07383	0.181009	RXN-17588	TROPINESTERASE-RXN	0.933033
UNIPROT:Q9ZET3	UNIPROT:Q9ALM9	0.196429	RXN-17588	RXN-13633	0.9357
UNIPROT:Q9ZET3	UNIPROT:Q57900	0.181818	RXN-17588	RXN-15944	0.939391
UNIPROT:Q9ZET3	UNIPROT:R9TPE4	0.18806	RXN-17588	RXN-11518	0.109342
UNIPROT:Q9ZET3	UNIPROT:M1EY73	0.173529	RXN-17588	RXN-11518	0.109342
UNIPROT:Q9ZET3	UNIPROT:E5AX04	0.13388	RXN-17588	RXN-13073	0.936837
UNIPROT:Q9ZET3	UNIPROT:E8W6C7	0.150838	RXN-17588	RXN-18793	0.930104
UNIPROT:Q9ZET3	UNIPROT:Q643C8	0.130814	RXN-17588	RXN-14468	0.942197
UNIPROT:Q9ZET3	UNIPROT:Q54375	0.234604	RXN-17588	RXN-21213	0.935153
UNIPROT:Q9ZET3	UNIPROT:P0ABK5	0.148256	RXN-17588	S-CARBOXYMETHYLCYSTEINE-SYNTHASE-RXN	0.93836
UNIPROT:Q9ZET3	UNIPROT:C6WFL3	0.167539	RXN-17588	RXN-17373	0.934712
UNIPROT:Q9ZET3	UNIPROT:E2PZ87	0.150838	RXN-17588	RXN-16869	0.939138
UNIPROT:Q9ZET3	UNIPROT:Q05590	0.184751	RXN-17588	RXN-8761	0.930765
UNIPROT:Q9ZET3	UNIPROT:Q9ZHQ4	0.169192	RXN-17588	DEMETHYLMACROCIN-O-METHYLTRANSFERASE-RXN	0.934378
UNIPROT:Q9ZET3	UNIPROT:W0LV34	0.166667	RXN-17588	RXN-15400	0.93205
UNIPROT:Q9ZET3	UNIPROT:V5TDY7	0.151603	RXN-17588	RXN-19276	0.933745
UNIPROT:Q9ZET3	UNIPROT:Q841K5	0.194937	RXN-17588	RXN-15938	0.932655
UNIPROT:Q9ZET3	UNIPROT:Q8TKU6	0.175258	RXN-17588	R231-RXN	0.938137
UNIPROT:Q9ZET3	UNIPROT:A2AXG5	0.152493	RXN-17588	RXN-15421	0.932748
UNIPROT:Q9ZET3	UNIPROT:Q54355	0.158358	RXN-17588	RXN-21208	0.934721
UNIPROT:Q9ZET3	UNIPROT:P77503	0.152113	RXN-17588	RXN-20682	0.117482
UNIPROT:Q9ZET3	UNIPROT:Q56772	0.15847	RXN-17588	RXN-11800	0.935822
UNIPROT:Q9ZET3	UNIPROT:D3WZ86	0.2	RXN-17588	RXN-14253	0.937117
UNIPROT:Q9ZET3	UNIPROT:Q5V8A6	0.132992	RXN-17588	RXN-17002	0.931149
UNIPROT:Q9ZET3	UNIPROT:Q84IP8	0.153631	RXN-17588	RXN-10897	0.936303
UNIPROT:Q9ZET3	UNIPROT:Q8RJ47	0.144509	RXN-17588	RXN-10897	0.936303
UNIPROT:Q9ZET3	UNIPROT:B1W019	0.146552	RXN-17588	RXN-12774	0.931591
UNIPROT:Q9ZET3	UNIPROT:B7X4E0	0.170088	RXN-17588	RXN-15638	0.938553
UNIPROT:Q9ZET3	UNIPROT:A9AWD6	0.175439	RXN-17588	RXN-18973	0.929283
UNIPROT:Q9ZET3	UNIPROT:Q9AJC6	0.162371	RXN-17588	RXN-8808	0.0732316
UNIPROT:Q9ZET3	UNIPROT:O33708	0.167155	RXN-17588	RXN-18003	0.399711
UNIPROT:Q9ZET3	UNIPROT:Q8X5N4	0.228739	RXN-17588	RXN-18463	0.872418
UNIPROT:Q9ZET3	UNIPROT:S4W780	0.157895	RXN-17588	RXN-16694	0.938123
UNIPROT:Q9ZET3	UNIPROT:P35270	0.205279	RXN-17588	1.1.1.220-RXN	0.10726
UNIPROT:Q9ZET3	UNIPROT:A0A1X9QHJ0	0.137427	RXN-17588	1.1.1.285-RXN	0.213325
UNIPROT:Q9ZET3	UNIPROT:Q0PCF5	0.157434	RXN-17588	1.1.1.285-RXN	0.213325
UNIPROT:Q9ZET3	UNIPROT:P54997	0.180328	RXN-17588	RXN-624	0.936283
UNIPROT:Q9ZET3	UNIPROT:P43623	0.151429	RXN-17588	RXN-19561	0.938173
UNIPROT:Q9ZET3	UNIPROT:Q8L347	0.152493	RXN-17588	RXN-14763	0.0636783
UNIPROT:Q9ZET3	UNIPROT:Q83WG6	0.157761	RXN-17588	RXN-10930	0.932019
UNIPROT:Q9ZET3	UNIPROT:Q5W242	0.13764	RXN-17588	RXN-15785	0.136256
UNIPROT:Q9ZET3	UNIPROT:Q9EX73	0.199413	RXN-17588	RXN-9432	0.935639
UNIPROT:Q9ZET3	UNIPROT:Q8RMD4	0.199413	RXN-17588	RXN-16280	0.936133
UNIPROT:Q9ZET3	UNIPROT:Q8RMD1	0.205279	RXN-17588	RXN-16712	0.940956
UNIPROT:Q9ZET3	UNIPROT:Q75VW6	0.133903	RXN-17588	CITRATE--COA-LIGASE-RXN	0.935767
UNIPROT:Q9ZET3	UNIPROT:D2Z030	0.175953	RXN-17588	RXN-14460	0.940984
UNIPROT:Q9ZET3	UNIPROT:O86043	0.211144	RXN-17588	MALEYLPYRUVATE-ISOMERASE-RXN	0.940956
UNIPROT:Q9ZET3	UNIPROT:Q8NLC1	0.202346	RXN-17588	MALEYLPYRUVATE-ISOMERASE-RXN	0.940956
UNIPROT:Q9ZET3	UNIPROT:Q9WXT2	0.184971	RXN-17588	CEPHALOSPORIN-C-DEACETYLASE-RXN	0.934466
UNIPROT:Q9ZET3	UNIPROT:P94388	0.146199	RXN-17588	CEPHALOSPORIN-C-DEACETYLASE-RXN	0.934466
UNIPROT:Q9ZET3	UNIPROT:P11444	0.147222	RXN-17588	MANDELATE-RACEMASE-RXN	0.940956
UNIPROT:Q9ZET3	UNIPROT:A9CPS8	0.178363	RXN-17588	RXN-11152	0.93793
UNIPROT:Q9ZET3	UNIPROT:P0A955	0.205279	RXN-17588	RXN-13990	0.939819
UNIPROT:Q9ZET3	UNIPROT:B6CWJ2	0.241071	RXN-17588	RXN-12154	0.934101
UNIPROT:Q9ZET3	UNIPROT:Q2YIQ3	0.157434	RXN-17588	RXN-17771	0.940956
UNIPROT:Q9ZET3	UNIPROT:Q53U10	0.215339	RXN-17588	RXN-13177	0.936977
UNIPROT:Q9ZET3	UNIPROT:Q54360	0.214076	RXN-17588	RXN-21216	0.938184
UNIPROT:Q9ZET3	UNIPROT:Q8KDS7	0.21345	RXN-17588	RXN-19140	0.936132
UNIPROT:Q9ZET3	UNIPROT:P0A9S5	0.169811	RXN-17588	RXN-8632	0.0390345
UNIPROT:Q9ZET3	UNIPROT:P15121	0.139535	RXN-17588	RXN-8632	0.0390345
UNIPROT:Q9ZET3	UNIPROT:A1K6X2	0.148997	RXN-17588	1.14.13.61-RXN	0.0671632
UNIPROT:Q9ZET3	UNIPROT:W8X526	0.219941	RXN-17588	RXN-20144	0.655276
UNIPROT:Q9ZET3	UNIPROT:A6KWY2	0.158358	RXN-17588	RXN-15924	0.151853
UNIPROT:Q9ZET3	UNIPROT:Q9AJU1	0.189744	RXN-17588	RXN-15404	0.936552
UNIPROT:Q9ZET3	UNIPROT:A0A0H3L1B8	0.152493	RXN-17588	RXN-21280	0.938259
UNIPROT:Q9ZET3	UNIPROT:Q0P8V9	0.178886	RXN-17588	RXN-12235	0.937312
UNIPROT:Q9ZET3	UNIPROT:Q9ALN0	0.179747	RXN-17588	RXN-13631	0.935864
UNIPROT:Q9ZET3	UNIPROT:Q2L6E3	0.175439	RXN-17588	RXN-15425	0.933393
UNIPROT:Q9ZET3	UNIPROT:Q5KSN4	0.187683	RXN-17588	RXN-9299	0.931646
UNIPROT:Q9ZET3	UNIPROT:P13082	0.241176	RXN-17588	STREPTOMYCIN-3-KINASE-RXN	0.937185
UNIPROT:Q9ZET3	UNIPROT:P18150	0.219941	RXN-17588	STREPTOMYCIN-3-KINASE-RXN	0.937185
UNIPROT:Q9ZET3	UNIPROT:P0DL13	0.106017	RXN-17588	RXN-13761	0.932177
UNIPROT:Q9ZET3	UNIPROT:Q9HZV7	0.229412	RXN-17588	ISOHEXENYLGLUTACONYL-COA-HYDRATASE-RXN	0.9329
UNIPROT:Q9ZET3	UNIPROT:P21133	0.139276	RXN-17588	RXN-17061	0.934882
UNIPROT:Q9ZET3	UNIPROT:P0ACA7	0.225806	RXN-17588	RXN0-6549	0.938581
UNIPROT:Q9ZET3	UNIPROT:Q01109	0.195906	RXN-17588	RXN-10840	0.936989
UNIPROT:Q9ZET3	UNIPROT:B5GS26	0.169096	RXN-17588	RXN-12832	0.931776
UNIPROT:Q9ZET3	UNIPROT:A0A0A8J6B3	0.128492	RXN-17588	RXN-17078	0.933904
UNIPROT:Q9ZET3	UNIPROT:Q2MF64	0.237537	RXN-17588	RXN-13208	0.937295
UNIPROT:Q9ZET3	UNIPROT:A0A318P116	0.174026	RXN-17588	RXN-20719	0.932154
UNIPROT:Q9ZET3	PID:QDE10275.1	0.16185	RXN-17588	RXN-12208	0.10726
UNIPROT:Q9ZET3	UNIPROT:Q00460	0.341108	RXN-17588	RXN-18391	0.0409443
UNIPROT:Q9ZET3	UNIPROT:P32352	0.187683	RXN-17588	RXN3O-203	0.932636
UNIPROT:Q9ZET3	UNIPROT:E5KJ99	0.143275	RXN-17588	RXN-18069	0.93527
UNIPROT:Q9ZET3	UNIPROT:D4GP31	0.178886	RXN-17588	RXN-12246	0.9377
UNIPROT:Q9ZET3	UNIPROT:A0A0H3C6P8	0.175953	RXN-17588	RXN-12246	0.9377
UNIPROT:Q9ZET3	UNIPROT:K4REZ6	0.174556	RXN-17588	RXN-18509	0.933153
UNIPROT:Q9ZET3	UNIPROT:G9EZR6	0.133721	RXN-17588	INDOLELACTATE-DEHYDROGENASE-RXN	0.302264
UNIPROT:Q9ZET3	UNIPROT:A0A1B4XTS0	0.158904	RXN-17588	L-XYLOSE-1-DEHYDROGENASE-RXN	0.162389
UNIPROT:Q9ZET3	UNIPROT:Q58247	0.188791	RXN-17588	RXN-12356	0.93569
UNIPROT:Q9ZET3	UNIPROT:P52984	0.193548	RXN-17588	GALACTOACETYLTRAN-RXN	0.940148
UNIPROT:Q9ZET3	UNIPROT:B5HDJ6	0.139344	RXN-17588	RXN-18886	0.931712
UNIPROT:Q9ZET3	UNIPROT:O87833	0.145078	RXN-17588	RXN-12802	0.937174
UNIPROT:Q9ZET3	UNIPROT:Q6N8W7	0.225806	RXN-17588	RXN-13392	0.933476
UNIPROT:Q9ZET3	UNIPROT:P84888	0.161538	RXN-17588	ARALKYLAMINE-DEHYDROGENASE-RXN	0.940505
UNIPROT:Q9ZET3	UNIPROT:Q0X0A8	0.204678	RXN-17588	RXN-17156	0.936593
UNIPROT:Q9ZET3	UNIPROT:Q97K92	0.150895	RXN-17588	RXN-14692	0.0594056
UNIPROT:Q9ZET3	UNIPROT:E3SET7	0.228487	RXN-17588	RXN-19528	0.936536
UNIPROT:Q9ZET3	UNIPROT:Q93TU6	0.211144	RXN-17588	RXN-13332	0.936032
UNIPROT:Q9ZET3	UNIPROT:A0A482UYG1	0.131234	RXN-17588	RXN-15617	0.930727
UNIPROT:Q9ZET3	UNIPROT:Q988D0	0.214076	RXN-17588	4.1.1.51-RXN	0.937381
UNIPROT:Q9ZET3	UNIPROT:O82834	0.149123	RXN-17588	RXN-10895	0.934076
UNIPROT:Q9ZET3	UNIPROT:E7BBN5	0.169492	RXN-17588	RXN-18505	0.938883
UNIPROT:Q9ZET3	PID:AAH25724	0.152493	RXN-17588	RXN-13363	0.252943
UNIPROT:Q9ZET3	UNIPROT:Q0QLF5	0.155425	RXN-17588	1.1.1.291-RXN	0.073488
UNIPROT:Q9ZET3	UNIPROT:P83772	0.211144	RXN-17588	CREATININASE-RXN	0.938196
UNIPROT:Q9ZET3	UNIPROT:O66183	0.176471	RXN-17588	CREATININASE-RXN	0.938196
UNIPROT:Q9ZET3	UNIPROT:B0R5X4	0.167155	RXN-17588	RXN-6261	0.934452
UNIPROT:Q9ZET3	UNIPROT:Q05600	0.14956	RXN-17588	RXN-6261	0.934452
UNIPROT:Q9ZET3	UNIPROT:P21634	0.123167	RXN-17588	RXN-6261	0.934452
UNIPROT:Q9ZET3	UNIPROT:Q194Q1	0.15407	RXN-17588	RXN-13385	0.789723
UNIPROT:Q9ZET3	UNIPROT:Q59111	0.145773	RXN-17588	RXN-1082	0.934967
UNIPROT:Q9ZET3	UNIPROT:Q59112	0.181818	RXN-17588	RXN-1082	0.934967
UNIPROT:Q9ZET3	UNIPROT:O66188	0.199413	RXN-17588	RXN-1761	0.940945
UNIPROT:Q9ZET3	UNIPROT:B0CN28	0.203252	RXN-17588	RXN-15302	0.941556
UNIPROT:Q9ZET3	UNIPROT:P29082	0.148256	RXN-17588	1.13.11.55-RXN	0.940755
UNIPROT:Q9ZET3	UNIPROT:A0A1V0ELS9	0.159151	RXN-17588	RXN-19523	0.937497
UNIPROT:Q9ZET3	UNIPROT:P76423	0.199413	RXN-17588	RXN0-7298	0.941852
UNIPROT:Q9ZET3	UNIPROT:Q8ZL58	0.168342	RXN-17588	RXN-16224	0.936631
UNIPROT:Q9ZET3	UNIPROT:P00733	0.195846	RXN-17588	RXN-15275	0.940388
UNIPROT:Q9ZET3	UNIPROT:Q4K1B3	0.171091	RXN-17588	RXN-13104	0.934605
UNIPROT:Q9ZET3	UNIPROT:P25741	0.233728	RXN-17588	RXN0-5121	0.940064
UNIPROT:Q9ZET3	UNIPROT:M1RY63	0.179941	RXN-17588	RXN-15933	0.937523
UNIPROT:Q9ZET3	UNIPROT:C4WIL4	0.184751	RXN-17588	1.13.11.28-RXN	0.937975
UNIPROT:Q9ZET3	UNIPROT:Q9L9F2	0.196481	RXN-17588	RXN-14545	0.93562
UNIPROT:Q9ZET3	UNIPROT:C0JRF9	0.155425	RXN-17588	RXN-16917	0.94263
UNIPROT:Q9ZET3	UNIPROT:Q988C8	0.161765	RXN-17588	RXN-19622	0.110258
UNIPROT:Q9ZET3	UNIPROT:Q42605	0.143258	RXN-17588	UDP-ARABINOSE-4-EPIMERASE-RXN	0.940956
UNIPROT:Q9ZET3	UNIPROT:Q92WA3	0.151603	RXN-17588	UDP-ARABINOSE-4-EPIMERASE-RXN	0.940956
UNIPROT:Q9ZET3	UNIPROT:P77256	0.129032	RXN-17588	RXN0-5213	0.029536
UNIPROT:Q9ZET3	UNIPROT:D1H0I0	0.202346	RXN-17588	RXN-16841	0.936053
UNIPROT:Q9ZET3	UNIPROT:S6AU36	0.173184	RXN-17588	RXN-15022	0.93117
UNIPROT:Q9ZET3	UNIPROT:A4F5C0	0.171014	RXN-17588	RXN-15022	0.93117
UNIPROT:Q9ZET3	UNIPROT:C5CBV8	0.225519	RXN-17588	2.4.1.54-RXN	0.934625
UNIPROT:Q9ZET3	UNIPROT:O86507	0.237537	RXN-17588	UREASE-RXN	0.940165
UNIPROT:Q9ZET3	UNIPROT:Q4ZUD1	0.237537	RXN-17588	UREASE-RXN	0.940165
UNIPROT:Q9ZET3	UNIPROT:Q5J1R4	0.192982	RXN-17588	RXN-17842	0.932682
UNIPROT:Q9ZET3	UNIPROT:Q0P8T1	0.127168	RXN-17588	RXN-12238	0.933904
UNIPROT:Q9ZET3	UNIPROT:Q5ZXH9	0.144847	RXN-17588	RXN-12238	0.933904
UNIPROT:Q9ZET3	UNIPROT:O31201	0.190616	RXN-17588	N-FORMYLGLUTAMATE-DEFORMYLASE-RXN	0.937717
UNIPROT:Q9ZET3	UNIPROT:D4HRI4	0.12069	RXN-17588	RXN-15545	0.936064
UNIPROT:Q9ZET3	UNIPROT:M1WXK8	0.180473	RXN-17588	RXN-15017	0.120626
UNIPROT:Q9ZET3	UNIPROT:A0A0D4BS77	0.15942	RXN-17588	RXN-17530	0.937942
UNIPROT:Q9ZET3	UNIPROT:P39400	0.165242	RXN-17588	RXN0-5229	0.0620146
UNIPROT:Q9ZET3	UNIPROT:A6KWY5	0.118497	RXN-17588	RXN0-5229	0.0620146
UNIPROT:Q9ZET3	UNIPROT:A0A2R4BIG1	0.193548	RXN-17588	KDUD-RXN	0.0918114
UNIPROT:Q9ZET3	UNIPROT:Q5WJ78	0.219941	RXN-17588	KDUD-RXN	0.0918114
UNIPROT:Q9ZET3	UNIPROT:M7N957	0.202346	RXN-17588	KDUD-RXN	0.0918114
UNIPROT:Q9ZET3	UNIPROT:E0Q537	0.187683	RXN-17588	KDUD-RXN	0.0918114
UNIPROT:Q9ZET3	UNIPROT:C5PAN9	0.188791	RXN-17588	KDUD-RXN	0.0918114
UNIPROT:Q9ZET3	UNIPROT:Q6W2B4	0.20354	RXN-17588	KDUD-RXN	0.0918114
UNIPROT:Q9ZET3	UNIPROT:S9S342	0.208211	RXN-17588	KDUD-RXN	0.0918114
UNIPROT:Q9ZET3	UNIPROT:G8NZC2	0.215339	RXN-17588	KDUD-RXN	0.0918114
UNIPROT:Q9ZET3	UNIPROT:Q746L6	0.19764	RXN-17588	KDUD-RXN	0.0918114
UNIPROT:Q9ZET3	UNIPROT:M5F6Z0	0.211144	RXN-17588	KDUD-RXN	0.0918114
UNIPROT:Q9ZET3	UNIPROT:A0A0T6AGT4	0.193548	RXN-17588	KDUD-RXN	0.0918114
UNIPROT:Q9ZET3	UNIPROT:A0A2H1JQ65	0.219941	RXN-17588	KDUD-RXN	0.0918114
UNIPROT:Q9ZET3	UNIPROT:C2F9B1	0.146628	RXN-17588	KDUD-RXN	0.0918114
UNIPROT:Q9ZET3	UNIPROT:K0Q3C3	0.170588	RXN-17588	KDUD-RXN	0.0918114
UNIPROT:Q9ZET3	UNIPROT:A0A0B8N4L7	0.194118	RXN-17588	KDUD-RXN	0.0918114
UNIPROT:Q9ZET3	UNIPROT:A0A330FMH7	0.20649	RXN-17588	KDUD-RXN	0.0918114
UNIPROT:Q9ZET3	UNIPROT:A0QXP6	0.219941	RXN-17588	KDUD-RXN	0.0918114
UNIPROT:Q9ZET3	UNIPROT:A0A1J1LR59	0.187683	RXN-17588	KDUD-RXN	0.0918114
UNIPROT:Q9ZET3	UNIPROT:A0A0M2NGY6	0.219941	RXN-17588	KDUD-RXN	0.0918114
UNIPROT:Q9ZET3	UNIPROT:A9CXT7	0.205279	RXN-17588	KDUD-RXN	0.0918114
UNIPROT:Q9ZET3	UNIPROT:A0A157SQI4	0.187683	RXN-17588	KDUD-RXN	0.0918114
UNIPROT:Q9ZET3	UNIPROT:Q2YIZ9	0.208211	RXN-17588	KDUD-RXN	0.0918114
UNIPROT:Q9ZET3	UNIPROT:E6PWU6	0.211765	RXN-17588	KDUD-RXN	0.0918114
UNIPROT:Q9ZET3	UNIPROT:A0RX79	0.202346	RXN-17588	KDUD-RXN	0.0918114
UNIPROT:Q9ZET3	UNIPROT:A0A090S106	0.202346	RXN-17588	KDUD-RXN	0.0918114
UNIPROT:Q9ZET3	UNIPROT:D4M306	0.175953	RXN-17588	KDUD-RXN	0.0918114
UNIPROT:Q9ZET3	UNIPROT:W1QHB1	0.178886	RXN-17588	KDUD-RXN	0.0918114
UNIPROT:Q9ZET3	UNIPROT:C1F1F8	0.217009	RXN-17588	KDUD-RXN	0.0918114
UNIPROT:Q9ZET3	UNIPROT:A4AEN1	0.19764	RXN-17588	KDUD-RXN	0.0918114
UNIPROT:Q9ZET3	UNIPROT:A0A291T4T6	0.20944	RXN-17588	KDUD-RXN	0.0918114
UNIPROT:Q9ZET3	UNIPROT:A0A2N9M5P1	0.20649	RXN-17588	KDUD-RXN	0.0918114
UNIPROT:Q9ZET3	UNIPROT:D4VL62	0.149123	RXN-17588	KDUD-RXN	0.0918114
UNIPROT:Q9ZET3	UNIPROT:G2LJV0	0.182891	RXN-17588	KDUD-RXN	0.0918114
UNIPROT:Q9ZET3	UNIPROT:A0A412G163	0.19469	RXN-17588	KDUD-RXN	0.0918114
UNIPROT:Q9ZET3	UNIPROT:Q92MQ0	0.202346	RXN-17588	KDUD-RXN	0.0918114
UNIPROT:Q9ZET3	UNIPROT:A0A121AFB3	0.173529	RXN-17588	KDUD-RXN	0.0918114
UNIPROT:Q9ZET3	UNIPROT:F5Y738	0.173021	RXN-17588	KDUD-RXN	0.0918114
UNIPROT:Q9ZET3	UNIPROT:Q82UC5	0.184751	RXN-17588	KDUD-RXN	0.0918114
UNIPROT:Q9ZET3	UNIPROT:A0A1D7QS52	0.196481	RXN-17588	KDUD-RXN	0.0918114
UNIPROT:Q9ZET3	UNIPROT:A4F6Q4	0.20354	RXN-17588	KDUD-RXN	0.0918114
UNIPROT:Q9ZET3	UNIPROT:C0MA34	0.170088	RXN-17588	KDUD-RXN	0.0918114
UNIPROT:Q9ZET3	UNIPROT:A0A2E8X480	0.187683	RXN-17588	KDUD-RXN	0.0918114
UNIPROT:Q9ZET3	UNIPROT:A0A0N9ZQJ6	0.187683	RXN-17588	KDUD-RXN	0.0918114
UNIPROT:Q9ZET3	UNIPROT:F7RTQ9	0.210059	RXN-17588	KDUD-RXN	0.0918114
UNIPROT:Q9ZET3	UNIPROT:Q0RGH3	0.193548	RXN-17588	KDUD-RXN	0.0918114
UNIPROT:Q9ZET3	UNIPROT:A0A2P9HCQ4	0.167155	RXN-17588	KDUD-RXN	0.0918114
UNIPROT:Q9ZET3	UNIPROT:A0A1C7FCM2	0.196481	RXN-17588	KDUD-RXN	0.0918114
UNIPROT:Q9ZET3	UNIPROT:A0A0B8NKQ4	0.205279	RXN-17588	KDUD-RXN	0.0918114
UNIPROT:Q9ZET3	UNIPROT:E3PU64	0.170088	RXN-17588	KDUD-RXN	0.0918114
UNIPROT:Q9ZET3	UNIPROT:A0A0D0NNH8	0.194118	RXN-17588	KDUD-RXN	0.0918114
UNIPROT:Q9ZET3	UNIPROT:A1ZR47	0.199413	RXN-17588	KDUD-RXN	0.0918114
UNIPROT:Q9ZET3	UNIPROT:A0A212JFN8	0.190616	RXN-17588	KDUD-RXN	0.0918114
UNIPROT:Q9ZET3	UNIPROT:B7RQK7	0.19174	RXN-17588	KDUD-RXN	0.0918114
UNIPROT:Q9ZET3	UNIPROT:A0A411ZDC6	0.199413	RXN-17588	KDUD-RXN	0.0918114
UNIPROT:Q9ZET3	UNIPROT:M7NEJ9	0.172012	RXN-17588	KDUD-RXN	0.0918114
UNIPROT:Q9ZET3	UNIPROT:A0A2N9L209	0.181818	RXN-17588	KDUD-RXN	0.0918114
UNIPROT:Q9ZET3	UNIPROT:A0A0P8A8V8	0.208211	RXN-17588	KDUD-RXN	0.0918114
UNIPROT:Q9ZET3	UNIPROT:A0A0P7X8S2	0.217647	RXN-17588	KDUD-RXN	0.0918114
UNIPROT:Q9ZET3	UNIPROT:A0A380Y5N9	0.190332	RXN-17588	KDUD-RXN	0.0918114
UNIPROT:Q9ZET3	UNIPROT:A0A157P511	0.227139	RXN-17588	KDUD-RXN	0.0918114
UNIPROT:Q9ZET3	UNIPROT:A0A155F008	0.202346	RXN-17588	KDUD-RXN	0.0918114
UNIPROT:Q9ZET3	UNIPROT:A0A378HH27	0.21345	RXN-17588	KDUD-RXN	0.0918114
UNIPROT:Q9ZET3	UNIPROT:A0A109BB78	0.228739	RXN-17588	KDUD-RXN	0.0918114
UNIPROT:Q9ZET3	UNIPROT:A9IBP7	0.187683	RXN-17588	KDUD-RXN	0.0918114
UNIPROT:Q9ZET3	UNIPROT:A9D1S0	0.20059	RXN-17588	KDUD-RXN	0.0918114
UNIPROT:Q9ZET3	UNIPROT:A0A1B3MNZ5	0.19174	RXN-17588	KDUD-RXN	0.0918114
UNIPROT:Q9ZET3	UNIPROT:Q3JT32	0.208211	RXN-17588	KDUD-RXN	0.0918114
UNIPROT:Q9ZET3	UNIPROT:A0A2P9ISF8	0.211144	RXN-17588	KDUD-RXN	0.0918114
UNIPROT:Q9ZET3	UNIPROT:B0PHF0	0.193548	RXN-17588	KDUD-RXN	0.0918114
UNIPROT:Q9ZET3	UNIPROT:A0A099I690	0.219941	RXN-17588	KDUD-RXN	0.0918114
UNIPROT:Q9ZET3	UNIPROT:E0S1J7	0.155882	RXN-17588	KDUD-RXN	0.0918114
UNIPROT:Q9ZET3	UNIPROT:A0A1R4GSD6	0.219941	RXN-17588	KDUD-RXN	0.0918114
UNIPROT:Q9ZET3	UNIPROT:M5FJA6	0.199413	RXN-17588	KDUD-RXN	0.0918114
UNIPROT:Q9ZET3	UNIPROT:C2JZR7	0.205279	RXN-17588	KDUD-RXN	0.0918114
UNIPROT:Q9ZET3	UNIPROT:A0A192CAW4	0.184751	RXN-17588	KDUD-RXN	0.0918114
UNIPROT:Q9ZET3	UNIPROT:A0A0H5C9E4	0.185841	RXN-17588	KDUD-RXN	0.0918114
UNIPROT:Q9ZET3	UNIPROT:A0A174D3K1	0.181818	RXN-17588	KDUD-RXN	0.0918114
UNIPROT:Q9ZET3	UNIPROT:D8J103	0.175953	RXN-17588	KDUD-RXN	0.0918114
UNIPROT:Q9ZET3	UNIPROT:K8CQ84	0.190616	RXN-17588	KDUD-RXN	0.0918114
UNIPROT:Q9ZET3	UNIPROT:A0A1R4G105	0.205279	RXN-17588	KDUD-RXN	0.0918114
UNIPROT:Q9ZET3	UNIPROT:Q0RL41	0.240469	RXN-17588	KDUD-RXN	0.0918114
UNIPROT:Q9ZET3	UNIPROT:D8DY23	0.181818	RXN-17588	KDUD-RXN	0.0918114
UNIPROT:Q9ZET3	UNIPROT:A0A2W4GQW4	0.231672	RXN-17588	KDUD-RXN	0.0918114
UNIPROT:Q9ZET3	UNIPROT:A0A090FD03	0.205279	RXN-17588	KDUD-RXN	0.0918114
UNIPROT:Q9ZET3	UNIPROT:D8J129	0.208211	RXN-17588	KDUD-RXN	0.0918114
UNIPROT:Q9ZET3	UNIPROT:F0RUI9	0.185841	RXN-17588	KDUD-RXN	0.0918114
UNIPROT:Q9ZET3	UNIPROT:A0A369QAV2	0.191176	RXN-17588	KDUD-RXN	0.0918114
UNIPROT:Q9ZET3	UNIPROT:A0A2X2V9W4	0.193548	RXN-17588	KDUD-RXN	0.0918114
UNIPROT:Q9ZET3	UNIPROT:M5BSF9	0.163743	RXN-17588	KDUD-RXN	0.0918114
UNIPROT:Q9ZET3	UNIPROT:A0A212LVE9	0.187683	RXN-17588	KDUD-RXN	0.0918114
UNIPROT:Q9ZET3	UNIPROT:S0G552	0.183432	RXN-17588	KDUD-RXN	0.0918114
UNIPROT:Q9ZET3	UNIPROT:A0A060QGT5	0.208211	RXN-17588	KDUD-RXN	0.0918114
UNIPROT:Q9ZET3	UNIPROT:A0A0T6ARJ6	0.190616	RXN-17588	KDUD-RXN	0.0918114
UNIPROT:Q9ZET3	UNIPROT:A0A3B0T819	0.188791	RXN-17588	KDUD-RXN	0.0918114
UNIPROT:Q9ZET3	UNIPROT:F7Q8X2	0.193548	RXN-17588	KDUD-RXN	0.0918114
UNIPROT:Q9ZET3	UNIPROT:A0A0F4FJJ9	0.202346	RXN-17588	KDUD-RXN	0.0918114
UNIPROT:Q9ZET3	UNIPROT:A0A0B0IJW3	0.158358	RXN-17588	KDUD-RXN	0.0918114
UNIPROT:Q9ZET3	UNIPROT:A0A1Y0UZN7	0.193548	RXN-17588	KDUD-RXN	0.0918114
UNIPROT:Q9ZET3	UNIPROT:F4KQU0	0.19469	RXN-17588	KDUD-RXN	0.0918114
UNIPROT:Q9ZET3	UNIPROT:A0A0W0GJY4	0.190616	RXN-17588	KDUD-RXN	0.0918114
UNIPROT:Q9ZET3	UNIPROT:A0A369QPQ7	0.187683	RXN-17588	KDUD-RXN	0.0918114
UNIPROT:Q9ZET3	UNIPROT:A0A2X4VSG6	0.183976	RXN-17588	KDUD-RXN	0.0918114
UNIPROT:Q9ZET3	UNIPROT:D8IP07	0.208211	RXN-17588	KDUD-RXN	0.0918114
UNIPROT:Q9ZET3	UNIPROT:A0A0H3KSJ9	0.222874	RXN-17588	KDUD-RXN	0.0918114
UNIPROT:Q9ZET3	UNIPROT:A9D9F2	0.192982	RXN-17588	KDUD-RXN	0.0918114
UNIPROT:Q9ZET3	UNIPROT:A9D7C2	0.184751	RXN-17588	KDUD-RXN	0.0918114
UNIPROT:Q9ZET3	UNIPROT:U4E1R1	0.190616	RXN-17588	KDUD-RXN	0.0918114
UNIPROT:Q9ZET3	UNIPROT:A0A3B1D5G7	0.187683	RXN-17588	KDUD-RXN	0.0918114
UNIPROT:Q9ZET3	UNIPROT:C5BY10	0.205279	RXN-17588	KDUD-RXN	0.0918114
UNIPROT:Q9ZET3	UNIPROT:A0A0E2U9Z4	0.2	RXN-17588	KDUD-RXN	0.0918114
UNIPROT:Q9ZET3	UNIPROT:A0A087S302	0.167647	RXN-17588	KDUD-RXN	0.0918114
UNIPROT:Q9ZET3	UNIPROT:M7MRV6	0.205279	RXN-17588	KDUD-RXN	0.0918114
UNIPROT:Q9ZET3	UNIPROT:A0A2K8W1I6	0.219941	RXN-17588	KDUD-RXN	0.0918114
UNIPROT:Q9ZET3	UNIPROT:A0A0P7ZXJ4	0.193548	RXN-17588	KDUD-RXN	0.0918114
UNIPROT:Q9ZET3	UNIPROT:F7QNJ9	0.232353	RXN-17588	KDUD-RXN	0.0918114
UNIPROT:Q9ZET3	UNIPROT:A0A170Q9R0	0.225806	RXN-17588	KDUD-RXN	0.0918114
UNIPROT:Q9ZET3	UNIPROT:A0A1Y5P4M7	0.231672	RXN-17588	KDUD-RXN	0.0918114
UNIPROT:Q9ZET3	UNIPROT:A0A175BZS8	0.178886	RXN-17588	KDUD-RXN	0.0918114
UNIPROT:Q9ZET3	UNIPROT:A0A1D7W0Q2	0.198813	RXN-17588	KDUD-RXN	0.0918114
UNIPROT:Q9ZET3	UNIPROT:A0A241QHL1	0.225806	RXN-17588	KDUD-RXN	0.0918114
UNIPROT:Q9ZET3	UNIPROT:A0QZR1	0.205279	RXN-17588	KDUD-RXN	0.0918114
UNIPROT:Q9ZET3	UNIPROT:D4Z0V3	0.214076	RXN-17588	KDUD-RXN	0.0918114
UNIPROT:Q9ZET3	UNIPROT:A0A0P7YFR1	0.211144	RXN-17588	KDUD-RXN	0.0918114
UNIPROT:Q9ZET3	UNIPROT:Q5DB51	0.167155	RXN-17588	KDUD-RXN	0.0918114
UNIPROT:Q9ZET3	UNIPROT:A0A0D6ICU0	0.202941	RXN-17588	KDUD-RXN	0.0918114
UNIPROT:Q9ZET3	UNIPROT:A0A448I9Z1	0.202346	RXN-17588	KDUD-RXN	0.0918114
UNIPROT:Q9ZET3	UNIPROT:E9RFT0	0.125356	RXN-17588	RXN-17568	0.0347047
UNIPROT:Q9ZET3	UNIPROT:E9RFT1	0.210811	RXN-17588	RXN-17568	0.0347047
UNIPROT:Q9ZET3	UNIPROT:K0E689	0.17663	RXN-17588	RXN-16495	0.398703
UNIPROT:Q9ZET3	UNIPROT:P39315	0.184751	RXN-17588	RXN0-5387	0.142743
UNIPROT:Q9ZET3	UNIPROT:P40952	0.143216	RXN-17588	2-ENOATE-REDUCTASE-RXN	0.0244354
UNIPROT:Q9ZET3	UNIPROT:D4GYG7	0.152047	RXN-17588	RXN-16597	0.938959
UNIPROT:Q9ZET3	UNIPROT:Q9S4D5	0.211144	RXN-17588	RXN-15071	0.935079
UNIPROT:Q9ZET3	UNIPROT:P27457	0.197059	RXN-17588	RXN-10903	0.930379
UNIPROT:Q9ZET3	UNIPROT:Q6KZB1	0.139942	RXN-17588	RXN-15647	0.940579
UNIPROT:Q9ZET3	UNIPROT:Q9HIN1	0.146199	RXN-17588	RXN-15647	0.940579
UNIPROT:Q9ZET3	UNIPROT:Q9VSL3	0.193548	RXN-17588	1.5.4.1-RXN	0.934123
UNIPROT:Q9ZET3	UNIPROT:Q67FT0	0.154891	RXN-17588	RXN-11748	0.937391
UNIPROT:Q9ZET3	UNIPROT:A0A023J9D7	0.170088	RXN-17588	RXN-20424	0.935699
UNIPROT:Q9ZET3	UNIPROT:V5V0R8	0.186391	RXN-17588	RXN-16658	0.936034
UNIPROT:Q9ZET3	UNIPROT:B2DFG5	0.188482	RXN-17588	RXN-11767	0.939225
UNIPROT:Q9ZET3	UNIPROT:Q2SYH7	0.15847	RXN-17588	RXN-13776	0.940956
UNIPROT:Q9ZET3	UNIPROT:Q8RNX9	0.181818	RXN-17588	GALLATE-DIOXYGENASE-RXN	0.937233
UNIPROT:Q9ZET3	UNIPROT:A9WRZ1	0.221574	RXN-17588	12-ALPHA-L-FUCOSIDASE-RXN	0.936248
UNIPROT:Q9ZET3	UNIPROT:A9WRZ2	0.155425	RXN-17588	12-ALPHA-L-FUCOSIDASE-RXN	0.936248
UNIPROT:Q9ZET3	UNIPROT:A9CES3	0.12828	RXN-17588	RXN-18474	0.187525
UNIPROT:Q9ZET3	UNIPROT:Q56773	0.18254	RXN-17588	RXN-11801	0.9385
UNIPROT:Q9ZET3	UNIPROT:Q56840	0.186944	RXN-17588	1.1.1.268-RXN	0.0847355
UNIPROT:Q9ZET3	UNIPROT:Q4X158	0.197059	RXN-17588	RXN-16211	0.939709
UNIPROT:Q9ZET3	UNIPROT:C0SUJ9	0.187135	RXN-17588	RXN-10898	0.211181
UNIPROT:Q9ZET3	UNIPROT:C0SUK1	0.16035	RXN-17588	RXN-10898	0.211181
UNIPROT:Q9ZET3	UNIPROT:B0CN31	0.148352	RXN-17588	RXN-15305	0.935585
UNIPROT:Q9ZET3	UNIPROT:Q8A710	0.185841	RXN-17588	RXN-9993	0.934613
UNIPROT:Q9ZET3	UNIPROT:O50440	0.144044	RXN-17588	RXN-17178	0.93475
UNIPROT:Q9ZET3	UNIPROT:A0QXD8	0.156164	RXN-17588	RXN-17764	0.0698357
UNIPROT:Q9ZET3	UNIPROT:B0B7P4	0.20178	RXN-17588	RXN-15730	0.93509
UNIPROT:Q9ZET3	PID:ALG05117	0.154062	RXN-17588	RXN-17348	0.93754
UNIPROT:Q9ZET3	PID:ALG05119	0.151596	RXN-17588	RXN-16361	0.938207
UNIPROT:Q9ZET3	UNIPROT:Q9F7E0	0.184751	RXN-17588	CYCLOHEXANOL-DEHYDROGENASE-RXN	0.0581396
UNIPROT:Q9ZET3	PID:BAD80839	0.146199	RXN-17588	RXN-3625	0.934596
UNIPROT:Q9ZET3	UNIPROT:K5B7F3	0.202346	RXN-17588	RXN-21046	0.943688
UNIPROT:Q9ZET3	UNIPROT:Q841K2	0.182353	RXN-17588	RXN-15936	0.938247
UNIPROT:Q9ZET3	UNIPROT:C4PWA1	0.172515	RXN-17588	RXN-15417	0.934231
UNIPROT:Q9ZET3	UNIPROT:D4GYG6	0.157609	RXN-17588	RXN-19208	0.940956
UNIPROT:Q9ZET3	UNIPROT:I2N045	0.134111	RXN-17588	RXN-18786	0.9303
UNIPROT:Q9ZET3	UNIPROT:O07456	0.219941	RXN-17588	R268-RXN	0.934705
UNIPROT:Q9ZET3	UNIPROT:Q46E80	0.167155	RXN-17588	RXN-13084	0.504505
UNIPROT:Q9ZET3	UNIPROT:F3Y662	0.123919	RXN-17588	RXN-15026	0.27133
UNIPROT:Q9ZET3	UNIPROT:B9U6P4	0.200501	RXN-17588	RXN-15375	0.934389
UNIPROT:Q9ZET3	UNIPROT:A0A0H3CYV1	0.231672	RXN-17588	RXN-20244	0.932849
UNIPROT:Q9ZET3	UNIPROT:A0A0H3CV00	0.16129	RXN-17588	RXN-20244	0.932849
UNIPROT:Q9ZET3	UNIPROT:P09347	0.165289	RXN-17588	R542-RXN	0.099088
UNIPROT:Q9ZET3	UNIPROT:Q9I184	0.215976	RXN-17588	RXN-11127	0.931782
UNIPROT:Q9ZET3	UNIPROT:D7PC21	0.217009	RXN-17588	RXN-21177	0.939723
UNIPROT:Q9ZET3	UNIPROT:D1H0I7	0.214076	RXN-17588	RXN-12773	0.93768
UNIPROT:Q9ZET3	UNIPROT:P0CY54	0.187683	RXN-17588	RXN-8787	0.498716
UNIPROT:Q9ZET3	UNIPROT:B0K2C3	0.161765	RXN-17588	RXN-17501	0.936732
UNIPROT:Q9ZET3	UNIPROT:Q9L9E9	0.205279	RXN-17588	RXN-14668	0.405967
UNIPROT:Q9ZET3	UNIPROT:Q7WSJ4	0.152113	RXN-17588	R312-RXN	0.938905
UNIPROT:Q9ZET3	UNIPROT:G0Y288	0.174479	RXN-17588	RXN-13291	0.905773
UNIPROT:Q9ZET3	PID:BAD80840	0.158358	RXN-17588	RXN-7656	0.935314
UNIPROT:Q9ZET3	UNIPROT:O32429	0.2	RXN-17588	RXN-9767	0.0245675
UNIPROT:Q9ZET3	UNIPROT:O32433	0.140449	RXN-17588	RXN-9767	0.0245675
UNIPROT:Q9ZET3	UNIPROT:R1F493	0.190104	RXN-17588	DIMETHYLPROPIOTHETIN-DETHIOMETHYLASE-RXN	0.937115
UNIPROT:Q9ZET3	UNIPROT:Q3J6L0	0.216617	RXN-17588	DIMETHYLPROPIOTHETIN-DETHIOMETHYLASE-RXN	0.937115
UNIPROT:Q9ZET3	UNIPROT:P0DN22	0.140762	RXN-17588	DIMETHYLPROPIOTHETIN-DETHIOMETHYLASE-RXN	0.937115
UNIPROT:Q9ZET3	UNIPROT:P0DN23	0.146067	RXN-17588	DIMETHYLPROPIOTHETIN-DETHIOMETHYLASE-RXN	0.937115
UNIPROT:Q9ZET3	UNIPROT:A3SC37	0.205882	RXN-17588	DIMETHYLPROPIOTHETIN-DETHIOMETHYLASE-RXN	0.937115
UNIPROT:Q9ZET3	UNIPROT:P04964	0.158358	RXN-17588	RXN-14246	0.236763
UNIPROT:Q9ZET3	UNIPROT:Q9KWR0	0.16035	RXN-17588	RXN-14246	0.236763
UNIPROT:Q9ZET3	UNIPROT:B0L7F3	0.211144	RXN-17588	RXN-11716	0.936571
UNIPROT:Q9ZET3	UNIPROT:A0A0H3L116	0.196481	RXN-17588	RXN-21281	0.938862
UNIPROT:Q9ZET3	UNIPROT:E1V7W1	0.180905	RXN-17588	RXN-18397	0.938468
UNIPROT:Q9ZET3	UNIPROT:Q0ZQ46	0.176944	RXN-17588	RXN-15074	0.940129
UNIPROT:Q9ZET3	UNIPROT:C1FW05	0.15562	RXN-17588	RXN-18499	0.0683758
UNIPROT:Q9ZET3	UNIPROT:D7PI17	0.191816	RXN-17588	RXN-16535	0.939407
UNIPROT:Q9ZET3	UNIPROT:B5GRC8	0.159544	RXN-17588	RXN-18983	0.929663
UNIPROT:Q9ZET3	UNIPROT:B9JK80	0.133523	RXN-17588	RXN-20931	0.0797982
UNIPROT:Q9ZET3	UNIPROT:Q9K499	0.162088	RXN-17588	RXN-9349	0.932076
UNIPROT:Q9ZET3	UNIPROT:A7NH01	0.16763	RXN-17588	RXN-12833	0.931665
UNIPROT:Q9ZET3	UNIPROT:A4IP64	0.187342	RXN-17588	LONG-CHAIN-ALCOHOL-DEHYDROGENASE-RXN	0.119481
UNIPROT:Q9ZET3	UNIPROT:A4ISB9	0.167959	RXN-17588	LONG-CHAIN-ALCOHOL-DEHYDROGENASE-RXN	0.119481
UNIPROT:Q9ZET3	UNIPROT:E5KJ95	0.162393	RXN-17588	RXN-18070	0.932241
UNIPROT:Q9ZET3	UNIPROT:E5KJA6	0.197059	RXN-17588	RXN-18070	0.932241
UNIPROT:Q9ZET3	UNIPROT:Q05115	0.222874	RXN-17588	4.1.1.76-RXN	0.938496
UNIPROT:Q9ZET3	UNIPROT:Q9KHL0	0.196481	RXN-17588	RXN-2002	0.931749
UNIPROT:Q9ZET3	UNIPROT:C8WMP0	0.20649	RXN-17588	1.1.1.52-RXN	0.588472
UNIPROT:Q9ZET3	UNIPROT:Q9KJF3	0.166234	RXN-17588	RXN-904	0.93443
UNIPROT:Q9ZET3	UNIPROT:I6X5U4	0.19403	RXN-17588	RXN-17283	0.937928
UNIPROT:Q9ZET3	UNIPROT:Q939Q9	0.156085	RXN-17588	3.1.1.75-RXN	0.941795
UNIPROT:Q9ZET3	UNIPROT:O52553	0.230088	RXN-17588	RXN-9580	0.938749
UNIPROT:Q9ZET3	UNIPROT:Q93NG3	0.208543	RXN-17588	1.14.13.10-RXN	0.0454487
UNIPROT:Q9ZET3	UNIPROT:Q52472	0.150289	RXN-17588	D-THREO-ALDOSE-1-DEHYDROGENASE-RXN	0.151035
UNIPROT:Q9ZET3	UNIPROT:Q0QLE6	0.177546	RXN-17588	METHYLITACONATE-DELTA-ISOMERASE-RXN	0.937648
UNIPROT:Q9ZET3	UNIPROT:G3XD23	0.148688	RXN-17588	RXN-13585	0.428211
UNIPROT:Q9ZET3	UNIPROT:C5C797	0.194118	RXN-17588	RXN-19176	0.934422
UNIPROT:Q9ZET3	UNIPROT:Q54GH4	0.155425	RXN-17588	MYO-INOSITOL-OXYGENASE-RXN	0.939406
UNIPROT:Q9ZET3	UNIPROT:Q8H1S0	0.162319	RXN-17588	MYO-INOSITOL-OXYGENASE-RXN	0.939406
UNIPROT:Q9ZET3	UNIPROT:Q9QXN4	0.158358	RXN-17588	MYO-INOSITOL-OXYGENASE-RXN	0.939406
UNIPROT:Q9ZET3	UNIPROT:P28306	0.151862	RXN-17588	RXN-17393	0.940956
UNIPROT:Q9ZET3	UNIPROT:Q9F7D7	0.196481	RXN-17588	6-HEXANOLIDE-HYDROLYSIS-RXN	0.938052
UNIPROT:Q9ZET3	PID:ALG05135	0.170088	RXN-17588	RXN-16344	0.931766
UNIPROT:Q9ZET3	UNIPROT:O30478	0.135057	RXN-17588	RXN-14940	0.940508
UNIPROT:Q9ZET3	UNIPROT:A0A076N4W8	0.205279	RXN-17588	RXN-19273	0.931184
UNIPROT:Q9ZET3	UNIPROT:Q2MJC4	0.144509	RXN-17588	RXN-11130	0.940808
UNIPROT:Q9ZET3	UNIPROT:A0A1N7TX40	0.160819	RXN-17588	RXN-20662	0.937272
UNIPROT:Q9ZET3	UNIPROT:Q5LS57	0.182561	RXN-17588	RXN-9736	0.936495
UNIPROT:Q9ZET3	UNIPROT:Q4FP21	0.147541	RXN-17588	RXN-9736	0.936495
UNIPROT:Q9ZET3	UNIPROT:Q49492	0.178886	RXN-17588	RXN-12800	0.93574
UNIPROT:Q9ZET3	UNIPROT:Q9RC92	0.17942	RXN-17588	RXN-12178	0.934994
UNIPROT:Q9ZET3	UNIPROT:Q8E372	0.164557	RXN-17588	RXN-12178	0.934994
UNIPROT:Q9ZET3	UNIPROT:D9XD61	0.145714	RXN-17588	RXN-18823	0.931331
UNIPROT:Q9ZET3	UNIPROT:P00557	0.132948	RXN-17588	RXN-10030	0.937392
UNIPROT:Q9ZET3	UNIPROT:A0A0M2AIG6	0.202346	RXN-17588	3.4.17.14-RXN	0.936709
UNIPROT:Q9ZET3	UNIPROT:P75897	0.208211	RXN-17588	RXN-12896	0.938618
UNIPROT:Q9ZET3	UNIPROT:Q97U96	0.144385	RXN-17588	ARABINONATE-DEHYDRATASE-RXN	0.938075
UNIPROT:Q9ZET3	UNIPROT:Q8KN96	0.144022	RXN-17588	RXN-14782	0.936559
UNIPROT:Q9ZET3	UNIPROT:Q8KIC8	0.193467	RXN-17588	RXN-10845	0.900073
UNIPROT:Q9ZET3	UNIPROT:Q5V464	0.157895	RXN-17588	RXN-8960	0.932649
UNIPROT:Q9ZET3	UNIPROT:A9WC34	0.143258	RXN-17588	RXN-8960	0.932649
UNIPROT:Q9ZET3	UNIPROT:D4GYH2	0.164223	RXN-17588	RXN-16598	0.938959
UNIPROT:Q9ZET3	UNIPROT:A6UQK8	0.164706	RXN-17588	2.1.1.86-RXN	0.934489
UNIPROT:Q9ZET3	UNIPROT:P80651	0.140762	RXN-17588	2.1.1.86-RXN	0.934489
UNIPROT:Q9ZET3	UNIPROT:O32867	0.202346	RXN-17588	2.1.1.86-RXN	0.934489
UNIPROT:Q9ZET3	UNIPROT:A6UWI0	0.155425	RXN-17588	2.1.1.86-RXN	0.934489
UNIPROT:Q9ZET3	UNIPROT:D3E045	0.205279	RXN-17588	2.1.1.86-RXN	0.934489
UNIPROT:Q9ZET3	UNIPROT:Q2FRN2	0.208211	RXN-17588	2.1.1.86-RXN	0.934489
UNIPROT:Q9ZET3	UNIPROT:P80186	0.13783	RXN-17588	2.1.1.86-RXN	0.934489
UNIPROT:Q9ZET3	UNIPROT:O32869	0.142442	RXN-17588	2.1.1.86-RXN	0.934489
UNIPROT:Q9ZET3	UNIPROT:Q9Y8K1	0.187683	RXN-17588	2.1.1.86-RXN	0.934489
UNIPROT:Q9ZET3	UNIPROT:O32865	0.187683	RXN-17588	2.1.1.86-RXN	0.934489
UNIPROT:Q9ZET3	UNIPROT:O59638	0.182891	RXN-17588	2.1.1.86-RXN	0.934489
UNIPROT:Q9ZET3	UNIPROT:Q2NI29	0.180473	RXN-17588	2.1.1.86-RXN	0.934489
UNIPROT:Q9ZET3	UNIPROT:Q58261	0.181818	RXN-17588	2.1.1.86-RXN	0.934489
UNIPROT:Q9ZET3	UNIPROT:Q49176	0.188235	RXN-17588	2.1.1.86-RXN	0.934489
UNIPROT:Q9ZET3	UNIPROT:Q58257	0.170088	RXN-17588	2.1.1.86-RXN	0.934489
UNIPROT:Q9ZET3	UNIPROT:O27230	0.193548	RXN-17588	2.1.1.86-RXN	0.934489
UNIPROT:Q9ZET3	UNIPROT:Q6LWZ3	0.20178	RXN-17588	2.1.1.86-RXN	0.934489
UNIPROT:Q9ZET3	UNIPROT:O32864	0.175953	RXN-17588	2.1.1.86-RXN	0.934489
UNIPROT:Q9ZET3	UNIPROT:Q49606	0.173021	RXN-17588	2.1.1.86-RXN	0.934489
UNIPROT:Q9ZET3	UNIPROT:Q58258	0.183976	RXN-17588	2.1.1.86-RXN	0.934489
UNIPROT:Q9ZET3	UNIPROT:D7DUI0	0.167155	RXN-17588	2.1.1.86-RXN	0.934489
UNIPROT:Q9ZET3	UNIPROT:P80185	0.176991	RXN-17588	2.1.1.86-RXN	0.934489
UNIPROT:Q9ZET3	UNIPROT:P80183	0.193548	RXN-17588	2.1.1.86-RXN	0.934489
UNIPROT:Q9ZET3	UNIPROT:Q9WXJ9	0.208211	RXN-17588	RXN-10904	0.933758
UNIPROT:Q9ZET3	UNIPROT:Q9I2A0	0.199413	RXN-17588	4.1.3.26-RXN	0.933042
UNIPROT:Q9ZET3	UNIPROT:D0E8I4	0.196481	RXN-17588	RXN-15311	0.937747
UNIPROT:Q9ZET3	UNIPROT:Q9RR27	0.202346	RXN-17588	RXN-12929	0.396239
UNIPROT:Q9ZET3	UNIPROT:G4WJD3	0.152941	RXN-17588	RXN-8955	0.438691
UNIPROT:Q9ZET3	UNIPROT:W8CV45	0.134454	RXN-17588	TRYPTOPHAN-DEHYDROGENASE-RXN	0.3455
UNIPROT:Q9ZET3	UNIPROT:E3PY99	0.166205	RXN-17588	RXN-18500	0.0636783
UNIPROT:Q9ZET3	UNIPROT:Q2T5S0	0.205279	RXN-17588	RXN-19533	0.938316
UNIPROT:Q9ZET3	UNIPROT:Q56841	0.167155	RXN-17588	1.1.1.269-RXN	0.0847355
UNIPROT:Q9ZET3	PID:AAY91990	0.151163	RXN-17588	1.1.1.43-RXN	0.15689
UNIPROT:Q8RR26	UNIPROT:Q8RR28	0.487719	RXN-21004	RXN-21004	0
UNIPROT:Q8RR26	UNIPROT:Q8KN33	0.171975	RXN-21004	RXN0-7010	0.151013
UNIPROT:Q8RR26	UNIPROT:P42620	0.182371	RXN-21004	RXN0-7010	0.151013
UNIPROT:Q8RR26	UNIPROT:D2KTX1	0.179211	RXN-21004	RXN-17143	0.865097
UNIPROT:Q8RR26	UNIPROT:Q2LXU6	0.23741	RXN-21004	4.2.1.100-RXN	0.153164
UNIPROT:Q8RR26	UNIPROT:O87873	0.234657	RXN-21004	4.2.1.100-RXN	0.153164
UNIPROT:Q8RR26	UNIPROT:A0A0H5BN57	0.18541	RXN-21004	RXN-18984	0.247522
UNIPROT:Q8RR26	UNIPROT:A0A0H5BN61	0.189441	RXN-21004	RXN-18984	0.247522
UNIPROT:Q8RR26	UNIPROT:Q88JX9	0.197842	RXN-21004	RXN-2464	0.289146
UNIPROT:Q8RR26	UNIPROT:Q9AQI0	0.215827	RXN-21004	RXN-2464	0.289146
UNIPROT:Q8RR26	UNIPROT:P40011	0.158845	RXN-21004	RXN-2464	0.289146
UNIPROT:Q8RR26	UNIPROT:A5W059	0.18315	RXN-21004	RXN-2464	0.289146
UNIPROT:Q8RR26	UNIPROT:Q9KBI9	0.207407	RXN-21004	RXN-2464	0.289146
UNIPROT:Q8RR26	UNIPROT:P70473	0.207447	RXN-21004	RXN-9797	0.243687
UNIPROT:Q8RR26	UNIPROT:Q9ZET3	0.196481	RXN-21004	RXN-17588	0.879352
UNIPROT:Q8RR26	UNIPROT:Q194Q5	0.191336	RXN-21004	RXN-12932	0.789119
UNIPROT:Q8RR26	UNIPROT:O24721	0.217617	RXN-21004	1.13.11.38-RXN	0.234231
UNIPROT:Q8RR26	UNIPROT:B0FXI4	0.203636	RXN-21004	RXN-3941	0.823425
UNIPROT:Q8RR26	UNIPROT:A0A0A1GNF2	0.173469	RXN-21004	RXN-16711	0.125679
UNIPROT:Q8RR26	UNIPROT:P22868	0.188406	RXN-21004	METHANE-MONOOXYGENASE-RXN	0.882537
UNIPROT:Q8RR26	UNIPROT:Q53563	0.179412	RXN-21004	METHANE-MONOOXYGENASE-RXN	0.882537
UNIPROT:Q8RR26	UNIPROT:P27354	0.194301	RXN-21004	METHANE-MONOOXYGENASE-RXN	0.882537
UNIPROT:Q8RR26	UNIPROT:P18798	0.180879	RXN-21004	METHANE-MONOOXYGENASE-RXN	0.882537
UNIPROT:Q8RR26	UNIPROT:Q8G9L1	0.212366	RXN-21004	RXN-10123	0.233379
UNIPROT:Q8RR26	UNIPROT:Q9AH03	0.186246	RXN-21004	RXN-16305	0.256268
UNIPROT:Q8RR26	UNIPROT:Q2VEQ7	0.197411	RXN-21004	1.1.1.272-RXN	0.87893
UNIPROT:Q8RR26	UNIPROT:G5CN54	0.160714	RXN-21004	RXN-14019	0.703618
UNIPROT:Q8RR26	UNIPROT:O24963	0.15625	RXN-21004	RXN-10622	0.238147
UNIPROT:Q8RR26	UNIPROT:Q9KXN1	0.133333	RXN-21004	RXN-10622	0.238147
UNIPROT:Q8RR26	UNIPROT:A9CEQ8	0.204244	RXN-21004	RXN-15907	0.28267
UNIPROT:Q8RR26	UNIPROT:Q9L4X0	0.201018	RXN-21004	RXN-16254	0.775146
UNIPROT:Q8RR26	UNIPROT:D2Z024	0.125448	RXN-21004	RXN-12537	0.277663
UNIPROT:Q8RR26	UNIPROT:Q54528	0.174497	RXN-21004	RXN-14863	0.177401
UNIPROT:Q8RR26	UNIPROT:P95137	0.180685	RXN-21004	RXN-17284	0.244412
UNIPROT:Q8RR26	UNIPROT:I6X9J4	0.158076	RXN-21004	1.13.11.14-RXN	0.265422
UNIPROT:Q8RR26	UNIPROT:Q51976	0.15016	RXN-21004	1.13.11.14-RXN	0.265422
UNIPROT:Q8RR26	UNIPROT:Q51718	0.167247	RXN-21004	3.1.1.76-RXN	0.243687
UNIPROT:Q8RR26	UNIPROT:Q8KQ22	0.158076	RXN-21004	3.1.1.76-RXN	0.243687
UNIPROT:Q8RR26	UNIPROT:Q643C1	0.202941	RXN-21004	RXN-14541	0.297022
UNIPROT:Q8RR26	PID:BAV89210	0.148014	RXN-21004	RXN0-5180	0.195162
UNIPROT:Q8RR26	UNIPROT:Q948Q0	0.106529	RXN-21004	RXN0-5180	0.195162
UNIPROT:Q8RR26	UNIPROT:E2GIN1	0.140288	RXN-21004	RXN-13635	0.308872
UNIPROT:Q8RR26	UNIPROT:C9K1X5	0.188312	RXN-21004	RXN-15429	0.268776
UNIPROT:Q8RR26	UNIPROT:P07639	0.212291	RXN-21004	RXN-20673	0.228417
UNIPROT:Q8RR26	UNIPROT:P39644	0.140794	RXN-21004	RXN-16298	0.884219
UNIPROT:Q8RR26	UNIPROT:F2RB78	0.185976	RXN-21004	RXN-20193	0.837146
UNIPROT:Q8RR26	UNIPROT:Q53U11	0.209945	RXN-21004	RXN-13176	0.232847
UNIPROT:Q8RR26	UNIPROT:P29379	0.162455	RXN-21004	R310-RXN	0.238089
UNIPROT:Q8RR26	UNIPROT:Q53117	0.158845	RXN-21004	R310-RXN	0.238089
UNIPROT:Q8RR26	UNIPROT:P21220	0.166065	RXN-21004	R310-RXN	0.238089
UNIPROT:Q8RR26	UNIPROT:P97052	0.188889	RXN-21004	R310-RXN	0.238089
UNIPROT:Q8RR26	UNIPROT:P27763	0.213768	RXN-21004	R310-RXN	0.238089
UNIPROT:Q8RR26	UNIPROT:P97051	0.201465	RXN-21004	R310-RXN	0.238089
UNIPROT:Q8RR26	UNIPROT:P29378	0.203636	RXN-21004	R310-RXN	0.238089
UNIPROT:Q8RR26	UNIPROT:P13448	0.213768	RXN-21004	R310-RXN	0.238089
UNIPROT:Q8RR26	UNIPROT:B4ER98	0.167883	RXN-21004	RXN-20237	0.264834
UNIPROT:Q8RR26	UNIPROT:A9CEQ7	0.175084	RXN-21004	RXN-15901	0.253454
UNIPROT:Q8RR26	UNIPROT:Q5LLW6	0.257143	RXN-21004	RXN-16010	0.193675
UNIPROT:Q8RR26	UNIPROT:O87697	0.176471	RXN-21004	RXN-8763	0.174446
UNIPROT:Q8RR26	UNIPROT:Q58544	0.164087	RXN-21004	RXN-8763	0.174446
UNIPROT:Q8RR26	UNIPROT:Q05631	0.205128	RXN-21004	RXN-8763	0.174446
UNIPROT:Q8RR26	UNIPROT:A0A286SC67	0.2	RXN-21004	RXN-20259	0.237027
UNIPROT:Q8RR26	UNIPROT:Q9AJU0	0.143885	RXN-21004	RXN-15403	0.239379
UNIPROT:Q8RR26	UNIPROT:Q9RAH6	0.162791	RXN-21004	RXN-17837	0.162483
UNIPROT:Q8RR26	UNIPROT:P0AE22	0.140794	RXN-21004	RXN-14534	0.267304
UNIPROT:Q8RR26	UNIPROT:Q9ALN3	0.15625	RXN-21004	RXN-13630	0.197673
UNIPROT:Q8RR26	UNIPROT:I6YER9	0.223022	RXN-21004	RXN-15423	0.277664
UNIPROT:Q8RR26	UNIPROT:A7B3K3	0.158845	RXN-21004	RXN-17412	0.814615
UNIPROT:Q8RR26	UNIPROT:P26172	0.219949	RXN-21004	RXN-17427	0.28793
UNIPROT:Q8RR26	UNIPROT:E4N7E5	0.161905	RXN-21004	RXN-18790	0.315569
UNIPROT:Q8RR26	UNIPROT:H2E7T7	0.189974	RXN-21004	RXN-13283	0.239707
UNIPROT:Q8RR26	UNIPROT:Q8GRC8	0.196891	RXN-21004	RXN-11768	0.286731
UNIPROT:Q8RR26	UNIPROT:Q9ZFV4	0.129964	RXN-21004	RXN-19333	0.156981
UNIPROT:Q8RR26	UNIPROT:E5Y946	0.183463	RXN-21004	RXN-20702	0.235682
UNIPROT:Q8RR26	UNIPROT:Q82RR7	0.179641	RXN-21004	RXN-12831	0.319908
UNIPROT:Q8RR26	UNIPROT:Q00870	0.183381	RXN-21004	KIEVITONE-HYDRATASE-RXN	0.185168
UNIPROT:Q8RR26	UNIPROT:F8J3H2	0.128814	RXN-21004	RXN-17563	0.169791
UNIPROT:Q8RR26	UNIPROT:Q8T882	0.187817	RXN-21004	TAUROPINE-DEHYDROGENASE-RXN	0.850734
UNIPROT:Q8RR26	UNIPROT:Q60FC7	0.174174	RXN-21004	TAUROPINE-DEHYDROGENASE-RXN	0.850734
UNIPROT:Q8RR26	UNIPROT:Q56778	0.153571	RXN-21004	RXN-11802	0.158356
UNIPROT:Q8RR26	UNIPROT:P0DOV6	0.129693	RXN-21004	RXN-17095	0.239005
UNIPROT:Q8RR26	UNIPROT:O34707	0.162088	RXN-21004	RXN-13337	0.189115
UNIPROT:Q8RR26	UNIPROT:Q50751	0.200535	RXN-21004	RXN-18273	0.13865
UNIPROT:Q8RR26	UNIPROT:Q6XBI8	0.188571	RXN-21004	RXN-17580	0.885054
UNIPROT:Q8RR26	UNIPROT:E1XUJ2	0.209596	RXN-21004	RXN-12335	0.223145
UNIPROT:Q8RR26	UNIPROT:D0ZLR3	0.208672	RXN-21004	RXN-14730	0.274513
UNIPROT:Q8RR26	UNIPROT:A9CK30	0.162455	RXN-21004	RXN-9936	0.269216
UNIPROT:Q8RR26	UNIPROT:D7R619	0.148515	RXN-21004	RXN-12902	0.276066
UNIPROT:Q8RR26	UNIPROT:D7R620	0.209386	RXN-21004	RXN-12902	0.276066
UNIPROT:Q8RR26	UNIPROT:A2SP37	0.216438	RXN-21004	RXN-17613	0.873967
UNIPROT:Q8RR26	UNIPROT:Q59M69	0.210106	RXN-21004	4.2.1.93-RXN	0.313191
UNIPROT:Q8RR26	UNIPROT:C5Y210	0.192	RXN-21004	4.2.1.93-RXN	0.313191
UNIPROT:Q8RR26	UNIPROT:P36059	0.168639	RXN-21004	4.2.1.93-RXN	0.313191
UNIPROT:Q8RR26	UNIPROT:A9RY03	0.181287	RXN-21004	4.2.1.93-RXN	0.313191
UNIPROT:Q8RR26	UNIPROT:Q9VVW8	0.130435	RXN-21004	4.2.1.93-RXN	0.313191
UNIPROT:Q8RR26	UNIPROT:Q5K8L4	0.203857	RXN-21004	4.2.1.93-RXN	0.313191
UNIPROT:Q8RR26	UNIPROT:E3LAQ9	0.198492	RXN-21004	4.2.1.93-RXN	0.313191
UNIPROT:Q8RR26	UNIPROT:Q5B0D6	0.19837	RXN-21004	4.2.1.93-RXN	0.313191
UNIPROT:Q8RR26	UNIPROT:F6RCC2	0.194986	RXN-21004	4.2.1.93-RXN	0.313191
UNIPROT:Q8RR26	UNIPROT:C0NFV9	0.185286	RXN-21004	4.2.1.93-RXN	0.313191
UNIPROT:Q8RR26	UNIPROT:B7PBI5	0.157377	RXN-21004	4.2.1.93-RXN	0.313191
UNIPROT:Q8RR26	UNIPROT:E0VSF4	0.126246	RXN-21004	4.2.1.93-RXN	0.313191
UNIPROT:Q8RR26	PID:BAA91797	0.208226	RXN-21004	4.2.1.93-RXN	0.313191
UNIPROT:Q8RR26	UNIPROT:C4LZV8	0.136213	RXN-21004	4.2.1.93-RXN	0.313191
UNIPROT:Q8RR26	UNIPROT:Q17NP0	0.180723	RXN-21004	4.2.1.93-RXN	0.313191
UNIPROT:Q8RR26	UNIPROT:A7RRZ8	0.181564	RXN-21004	4.2.1.93-RXN	0.313191
UNIPROT:Q8RR26	UNIPROT:O94347	0.165138	RXN-21004	4.2.1.93-RXN	0.313191
UNIPROT:Q8RR26	UNIPROT:B7FXE8	0.154839	RXN-21004	4.2.1.93-RXN	0.313191
UNIPROT:Q8RR26	UNIPROT:Q4P219	0.214286	RXN-21004	4.2.1.93-RXN	0.313191
UNIPROT:Q8RR26	UNIPROT:A8X354	0.149837	RXN-21004	4.2.1.93-RXN	0.313191
UNIPROT:Q8RR26	UNIPROT:F4NZ38	0.169279	RXN-21004	4.2.1.93-RXN	0.313191
UNIPROT:Q8RR26	UNIPROT:A8N8Z0	0.205357	RXN-21004	4.2.1.93-RXN	0.313191
UNIPROT:Q8RR26	UNIPROT:Q7SHU9	0.209632	RXN-21004	4.2.1.93-RXN	0.313191
UNIPROT:Q8RR26	UNIPROT:Q9XB59	0.121864	RXN-21004	RXN-8949	0.287716
UNIPROT:Q8RR26	UNIPROT:Q05182	0.182663	RXN-21004	PHTHALATE-45-DIOXYGENASE-RXN	0.849574
UNIPROT:Q8RR26	UNIPROT:P55818	0.136986	RXN-21004	RXN-2883	0.693057
UNIPROT:Q8RR26	UNIPROT:O85012	0.16443	RXN-21004	RXN-2883	0.693057
UNIPROT:Q8RR26	UNIPROT:Q5U914	0.169675	RXN-21004	RXN-11984	0.216857
UNIPROT:Q8RR26	UNIPROT:A0A4Y1MT04	0.218274	RXN-21004	GLUTARATE--COA-LIGASE-RXN	0.23536
UNIPROT:Q8RR26	UNIPROT:A9WLH9	0.165468	RXN-21004	GLUTARATE--COA-LIGASE-RXN	0.23536
UNIPROT:Q8RR26	UNIPROT:S7SR96	0.198992	RXN-21004	GLUTARATE--COA-LIGASE-RXN	0.23536
UNIPROT:Q8RR26	UNIPROT:P39849	0.188525	RXN-21004	RXN-8581	0.885785
UNIPROT:Q8RR26	UNIPROT:O52791	0.201681	RXN-21004	1.13.11.46-RXN	0.26848
UNIPROT:Q8RR26	UNIPROT:Q9C6I4	0.14881	RXN-21004	RXN-115	0.273192
UNIPROT:Q8RR26	PID:AAN87571	0.183976	RXN-21004	RXN-115	0.273192
UNIPROT:Q8RR26	UNIPROT:Q9SQ80	0.165138	RXN-21004	RXN-115	0.273192
UNIPROT:Q8RR26	UNIPROT:Q5ZA21	0.196185	RXN-21004	RXN-115	0.273192
UNIPROT:Q8RR26	PID:O64692	0.164179	RXN-21004	RXN-115	0.273192
UNIPROT:Q8RR26	PID:AAN87572	0.155488	RXN-21004	RXN-115	0.273192
UNIPROT:Q8RR26	UNIPROT:Q8S0S6	0.202454	RXN-21004	RXN-115	0.273192
UNIPROT:Q8RR26	UNIPROT:O49561	0.15727	RXN-21004	RXN-115	0.273192
UNIPROT:Q8RR26	UNIPROT:Q9C7Z1	0.130435	RXN-21004	RXN-115	0.273192
UNIPROT:Q8RR26	UNIPROT:Q7XP65	0.196629	RXN-21004	RXN-115	0.273192
UNIPROT:Q8RR26	UNIPROT:Q8LGZ9	0.187683	RXN-21004	RXN-115	0.273192
UNIPROT:Q8RR26	UNIPROT:Q841K9	0.180233	RXN-21004	RXN-15942	0.25757
UNIPROT:Q8RR26	UNIPROT:P15006	0.16092	RXN-21004	RXN0-2941	0.41888
UNIPROT:Q8RR26	UNIPROT:Q83WF5	0.219895	RXN-21004	RXN-15053	0.807291
UNIPROT:Q8RR26	UNIPROT:A0A452CSY6	0.188088	RXN-21004	2.7.99.1-RXN	0.247092
UNIPROT:Q8RR26	UNIPROT:P00458	0.122449	RXN-21004	NITROGENASE-FLAVODOXIN-RXN	0.340356
UNIPROT:Q8RR26	UNIPROT:P00459	0.143345	RXN-21004	NITROGENASE-FLAVODOXIN-RXN	0.340356
UNIPROT:Q8RR26	UNIPROT:P0A8T1	0.16443	RXN-21004	RXN0-5419	0.375271
UNIPROT:Q8RR26	UNIPROT:B2J8P8	0.218274	RXN-21004	RXN-14462	0.313338
UNIPROT:Q8RR26	UNIPROT:Q9I6K2	0.166667	RXN-21004	GUANIDINOPROPIONASE-RXN	0.234656
UNIPROT:Q8RR26	UNIPROT:Q83YH7	0.225641	RXN-21004	RXN-10668	0.237865
UNIPROT:Q8RR26	UNIPROT:O87871	0.188011	RXN-21004	HADTHAUERA-RXN	0.709107
UNIPROT:Q8RR26	UNIPROT:A9IE89	0.129964	RXN-21004	RXN-13638	0.293667
UNIPROT:Q8RR26	UNIPROT:P37749	0.172308	RXN-21004	RXN0-5210	0.286656
UNIPROT:Q8RR26	UNIPROT:Q9F834	0.164634	RXN-21004	RXN-13660	0.785179
UNIPROT:Q8RR26	UNIPROT:P27099	0.210811	RXN-21004	RXN-18360	0.243428
UNIPROT:Q8RR26	UNIPROT:Q8GMW5	0.136691	RXN-21004	RXN-8747	0.231936
UNIPROT:Q8RR26	UNIPROT:E3UBL6	0.183453	RXN-21004	RXN-15498	0.198534
UNIPROT:Q8RR26	UNIPROT:Q59523	0.21519	RXN-21004	RXN-15050	0.695893
UNIPROT:Q8RR26	UNIPROT:P73538	0.207756	RXN-21004	RXN-17473	0.198118
UNIPROT:Q8RR26	UNIPROT:P12996	0.182609	RXN-21004	RXN-17473	0.198118
UNIPROT:Q8RR26	UNIPROT:Q70GK9	0.160535	RXN-21004	2.5.1.63-RXN	0.21643
UNIPROT:Q8RR26	UNIPROT:J9QS25	0.204918	RXN-21004	RXN-13763	0.346234
UNIPROT:Q8RR26	UNIPROT:B2J1M1	0.193431	RXN-21004	RXN-13286	0.248284
UNIPROT:Q8RR26	UNIPROT:Q6J1Z5	0.153571	RXN-21004	RXN-8836	0.242372
UNIPROT:Q8RR26	UNIPROT:Q6J1Z6	0.165049	RXN-21004	RXN-8836	0.242372
UNIPROT:Q8RR26	UNIPROT:P94681	0.166065	RXN-21004	SYDDEHYD-RXN	0.869927
UNIPROT:Q8RR26	UNIPROT:P0DOV8	0.126354	RXN-21004	RXN-17098	0.249846
UNIPROT:Q8RR26	UNIPROT:E4MYY0	0.186944	RXN-21004	RXN-18944	0.331917
UNIPROT:Q8RR26	UNIPROT:Q6TFC6	0.104693	RXN-21004	RXN-14735	0.224298
UNIPROT:Q8RR26	UNIPROT:P30347	0.140288	RXN-21004	RXN-10902	0.198
UNIPROT:Q8RR26	UNIPROT:Q0PCR8	0.210938	RXN-21004	RXN-14755	0.447183
UNIPROT:Q8RR26	UNIPROT:O82872	0.205805	RXN-21004	4.1.2.42-RXN	0.269491
UNIPROT:Q8RR26	UNIPROT:E3EJK4	0.183381	RXN-21004	RXN-15664	0.864771
UNIPROT:Q8RR26	UNIPROT:A7Z0T4	0.192529	RXN-21004	RXN-15664	0.864771
UNIPROT:Q8RR26	UNIPROT:Q59093	0.132143	RXN-21004	RXN-10083	0.274556
UNIPROT:Q8RR26	UNIPROT:P00632	0.139286	RXN-21004	RXN-10083	0.274556
UNIPROT:Q8RR26	UNIPROT:Q0P8I6	0.16474	RXN-21004	RXN-16169	0.780639
UNIPROT:Q8RR26	UNIPROT:P48635	0.19697	RXN-21004	RXN-12926	0.774439
UNIPROT:Q8RR26	UNIPROT:Q8G9L3	0.177536	RXN-21004	RXN-10118	0.253501
UNIPROT:Q8RR26	UNIPROT:D2PPM8	0.195312	RXN-21004	RXN-18147	0.269975
UNIPROT:Q8RR26	UNIPROT:Q9LBJ0	0.15942	RXN-21004	RXN-19530	0.317415
UNIPROT:Q8RR26	UNIPROT:Q6E7F2	0.144654	RXN-21004	1.1.1.266-RXN	0.792447
UNIPROT:Q8RR26	UNIPROT:A2BD24	0.124183	RXN-21004	1.1.1.266-RXN	0.792447
UNIPROT:Q8RR26	UNIPROT:Q51979	0.184783	RXN-21004	RXN-667	0.259715
UNIPROT:Q8RR26	UNIPROT:M1T9N7	0.207715	RXN-21004	RXN-11456	0.375271
UNIPROT:Q8RR26	UNIPROT:D5FKJ3	0.231429	RXN-21004	RXN-11456	0.375271
UNIPROT:Q8RR26	UNIPROT:Q9F7D8	0.220339	RXN-21004	6-HYDROXYHEXANOATE-OXIDATION-RXN	0.866626
UNIPROT:Q8RR26	UNIPROT:O31041	0.198556	RXN-21004	RXN-21079	0.249317
UNIPROT:Q8RR26	UNIPROT:B3TZD8	0.216359	RXN-21004	RXN-15363	0.24362
UNIPROT:Q8RR26	UNIPROT:B3TZD9	0.179054	RXN-21004	RXN-15363	0.24362
UNIPROT:Q8RR26	UNIPROT:Q8ZKR2	0.184375	RXN-21004	RXN-19750	0.384366
UNIPROT:Q8RR26	UNIPROT:P0ABQ2	0.175676	RXN-21004	RXN0-5289	0.877208
UNIPROT:Q8RR26	UNIPROT:P77161	0.148649	RXN-21004	RXN0-5289	0.877208
UNIPROT:Q8RR26	UNIPROT:Q9I5I6	0.192691	RXN-21004	RXN-16008	0.873376
UNIPROT:Q8RR26	UNIPROT:Q3SLJ4	0.159864	RXN-21004	RXN-9230	0.147755
UNIPROT:Q8RR26	UNIPROT:Q3IHW5	0.166102	RXN-21004	RXN-9230	0.147755
UNIPROT:Q8RR26	UNIPROT:A1KSZ7	0.157191	RXN-21004	RXN-9230	0.147755
UNIPROT:Q8RR26	UNIPROT:Q6D9I8	0.16041	RXN-21004	RXN-9230	0.147755
UNIPROT:Q8RR26	UNIPROT:Q499N4	0.21123	RXN-21004	RXN-9230	0.147755
UNIPROT:Q8RR26	UNIPROT:Q6F9N8	0.130137	RXN-21004	RXN-9230	0.147755
UNIPROT:Q8RR26	UNIPROT:Q3IZ43	0.192192	RXN-21004	RXN-9230	0.147755
UNIPROT:Q8RR26	UNIPROT:A2SMA7	0.159091	RXN-21004	RXN-9230	0.147755
UNIPROT:Q8RR26	UNIPROT:P32378	0.175676	RXN-21004	RXN-9230	0.147755
UNIPROT:Q8RR26	UNIPROT:Q8DD49	0.158621	RXN-21004	RXN-9230	0.147755
UNIPROT:Q8RR26	UNIPROT:A4SZT5	0.163194	RXN-21004	RXN-9230	0.147755
UNIPROT:Q8RR26	UNIPROT:Q1GXB3	0.155405	RXN-21004	RXN-9230	0.147755
UNIPROT:Q8RR26	UNIPROT:A5CXV6	0.131206	RXN-21004	RXN-9230	0.147755
UNIPROT:Q8RR26	UNIPROT:Q8PQD5	0.18543	RXN-21004	RXN-9230	0.147755
UNIPROT:Q8RR26	UNIPROT:Q10252	0.166667	RXN-21004	RXN-9230	0.147755
UNIPROT:Q8RR26	UNIPROT:Q298G6	0.193955	RXN-21004	RXN-9230	0.147755
UNIPROT:Q8RR26	UNIPROT:Q82TP2	0.143836	RXN-21004	RXN-9230	0.147755
UNIPROT:Q8RR26	UNIPROT:Q47J11	0.152027	RXN-21004	RXN-9230	0.147755
UNIPROT:Q8RR26	UNIPROT:Q0A5V9	0.188552	RXN-21004	RXN-9230	0.147755
UNIPROT:Q8RR26	UNIPROT:Q1Q996	0.153094	RXN-21004	RXN-9230	0.147755
UNIPROT:Q8RR26	UNIPROT:Q5P5M0	0.170569	RXN-21004	RXN-9230	0.147755
UNIPROT:Q8RR26	UNIPROT:Q6LVS3	0.121528	RXN-21004	RXN-9230	0.147755
UNIPROT:Q8RR26	UNIPROT:Q3JBS8	0.184028	RXN-21004	RXN-9230	0.147755
UNIPROT:Q8RR26	UNIPROT:Q2NR07	0.155405	RXN-21004	RXN-9230	0.147755
UNIPROT:Q8RR26	UNIPROT:A1T087	0.15917	RXN-21004	RXN-9230	0.147755
UNIPROT:Q8RR26	UNIPROT:Q1LJ64	0.162162	RXN-21004	RXN-9230	0.147755
UNIPROT:Q8RR26	UNIPROT:Q2SNV5	0.151815	RXN-21004	RXN-9230	0.147755
UNIPROT:Q8RR26	UNIPROT:Q8I7J4	0.179775	RXN-21004	RXN-9230	0.147755
UNIPROT:Q8RR26	UNIPROT:Q5QUP3	0.163763	RXN-21004	RXN-9230	0.147755
UNIPROT:Q8RR26	UNIPROT:Q21S73	0.183946	RXN-21004	RXN-9230	0.147755
UNIPROT:Q8RR26	UNIPROT:B0U2A2	0.172185	RXN-21004	RXN-9230	0.147755
UNIPROT:Q8RR26	UNIPROT:Q494A7	0.149153	RXN-21004	RXN-9230	0.147755
UNIPROT:Q8RR26	UNIPROT:Q5WWR8	0.149826	RXN-21004	RXN-9230	0.147755
UNIPROT:Q8RR26	UNIPROT:Q0VTA7	0.180272	RXN-21004	RXN-9230	0.147755
UNIPROT:Q8RR26	UNIPROT:Q31DM4	0.132404	RXN-21004	RXN-9230	0.147755
UNIPROT:Q8RR26	UNIPROT:A9KGW7	0.12069	RXN-21004	RXN-9230	0.147755
UNIPROT:Q8RR26	UNIPROT:Q1QSG2	0.168874	RXN-21004	RXN-9230	0.147755
UNIPROT:Q8RR26	UNIPROT:Q2Y5S3	0.137457	RXN-21004	RXN-9230	0.147755
UNIPROT:Q8RR26	PID:AAH20728	0.206989	RXN-21004	RXN-9230	0.147755
UNIPROT:Q8RR26	UNIPROT:A1WKC0	0.190789	RXN-21004	RXN-9230	0.147755
UNIPROT:Q8RR26	UNIPROT:A4VGN3	0.167224	RXN-21004	RXN-9230	0.147755
UNIPROT:Q8RR26	UNIPROT:Q608Z9	0.175084	RXN-21004	RXN-9230	0.147755
UNIPROT:Q8RR26	UNIPROT:Q12S01	0.143836	RXN-21004	RXN-9230	0.147755
UNIPROT:Q8RR26	UNIPROT:Q55500	0.156463	RXN-21004	RXN-9230	0.147755
UNIPROT:Q8RR26	UNIPROT:B0BPA2	0.165541	RXN-21004	RXN-9230	0.147755
UNIPROT:Q8RR26	UNIPROT:Q21DY7	0.169435	RXN-21004	RXN-9230	0.147755
UNIPROT:Q8RR26	UNIPROT:Q8KQL2	0.201705	RXN-21004	RXN-11107	0.863453
UNIPROT:Q8RR26	UNIPROT:Q92V74	0.21372	RXN-21004	RXN-17958	0.246917
UNIPROT:Q8RR26	UNIPROT:P16689	0.18883	RXN-21004	RXN-17955	0.238846
UNIPROT:Q8RR26	UNIPROT:Q88J56	0.197436	RXN-21004	RXN-19190	0.195855
UNIPROT:Q8RR26	UNIPROT:Q84CG1	0.215938	RXN-21004	RXN-14636	0.243687
UNIPROT:Q8RR26	UNIPROT:P27240	0.167883	RXN-21004	RXN0-5123	0.171836
UNIPROT:Q8RR26	UNIPROT:V5TDH1	0.157729	RXN-21004	RXN-19287	0.221468
UNIPROT:Q8RR26	UNIPROT:P18204	0.189873	RXN-21004	INDOLEACETATE--LYSINE-LIGASE-RXN	0.351667
UNIPROT:Q8RR26	UNIPROT:P0DPK6	0.211268	RXN-21004	RXN-18785	0.257786
UNIPROT:Q8RR26	UNIPROT:Q54376	0.197492	RXN-21004	RXN-21205	0.324797
UNIPROT:Q8RR26	UNIPROT:O07457	0.199288	RXN-21004	R267-RXN	0.71214
UNIPROT:Q8RR26	UNIPROT:Q70KH3	0.183453	RXN-21004	RXN-20209	0.284583
UNIPROT:Q8RR26	UNIPROT:Q83WF2	0.203085	RXN-21004	RXN-12801	0.246926
UNIPROT:Q8RR26	UNIPROT:Q46856	0.209845	RXN-21004	RXN0-6487	0.877041
UNIPROT:Q8RR26	UNIPROT:D2B747	0.155488	RXN-21004	RXN-18824	0.322966
UNIPROT:Q8RR26	UNIPROT:A4UVY1	0.163043	RXN-21004	RXN-8847	0.864021
UNIPROT:Q8RR26	UNIPROT:Q8KES3	0.173285	RXN-21004	RXN-13222	0.850497
UNIPROT:Q8RR26	UNIPROT:Q09927	0.185455	RXN-21004	RXN-19375	0.30088
UNIPROT:Q8RR26	UNIPROT:E9P8D2	0.177536	RXN-21004	RXN-19375	0.30088
UNIPROT:Q8RR26	UNIPROT:O81884	0.163009	RXN-21004	RXN-1884	0.864859
UNIPROT:Q8RR26	UNIPROT:B9W4V6	0.185984	RXN-21004	RXN-11814	0.254978
UNIPROT:Q8RR26	UNIPROT:P95748	0.188406	RXN-21004	RXN-12772	0.24894
UNIPROT:Q8RR26	UNIPROT:Q44297	0.186111	RXN-21004	1.5.1.28-RXN	0.841445
UNIPROT:Q8RR26	UNIPROT:P23133	0.153025	RXN-21004	2-OH-6-OXOHEPTA-2-4-DIENOATE-HYDR-RXN	0.23273
UNIPROT:Q8RR26	UNIPROT:Q4JZE6	0.153285	RXN-21004	RXN-13745	0.234652
UNIPROT:Q8RR26	UNIPROT:G2IMF2	0.167722	RXN-21004	RXN-19408	0.79754
UNIPROT:Q8RR26	UNIPROT:B6EHB9	0.187861	RXN-21004	RXN-15654	0.236564
UNIPROT:Q8RR26	UNIPROT:A0A9I9	0.205584	RXN-21004	STROMBINE-DEHYDROGENASE-RXN	0.876145
UNIPROT:Q8RR26	UNIPROT:Q0P9D3	0.194301	RXN-21004	RXN-12812	0.205692
UNIPROT:Q8RR26	UNIPROT:A0A0D4BS80	0.187726	RXN-21004	RXN-17532	0.146442
UNIPROT:Q8RR26	UNIPROT:E9NPJ4	0.146429	RXN-21004	RXN-20454	0.257554
UNIPROT:Q8RR26	UNIPROT:P72140	0.183511	RXN-21004	RXN-14783	0.243687
UNIPROT:Q8RR26	UNIPROT:Q9I1Q2	0.209845	RXN-21004	RXN-15590	0.292399
UNIPROT:Q8RR26	UNIPROT:M1V9Q0	0.210811	RXN-21004	RXN-15706	0.261267
UNIPROT:Q8RR26	UNIPROT:M1VDX3	0.19883	RXN-21004	RXN-15708	0.255476
UNIPROT:Q8RR26	UNIPROT:Q56779	0.132616	RXN-21004	RXN-11792	0.237732
UNIPROT:Q8RR26	UNIPROT:Q44577	0.205882	RXN-21004	RXN-11792	0.237732
UNIPROT:Q8RR26	UNIPROT:Q8RL55	0.184466	RXN-21004	RXN-19875	0.183142
UNIPROT:Q8RR26	UNIPROT:P50197	0.166667	RXN-21004	LINC-RXN	0.859692
UNIPROT:Q8RR26	UNIPROT:A0A0M3WRK0	0.169435	RXN-21004	RXN-17198	0.186053
UNIPROT:Q8RR26	UNIPROT:Q9WYP4	0.151125	RXN-21004	RXN-14359	0.282146
UNIPROT:Q8RR26	UNIPROT:Q44250	0.165468	RXN-21004	RXN-15251	0.303305
UNIPROT:Q8RR26	UNIPROT:Q607G3	0.158273	RXN-21004	RXN-17664	0.886329
UNIPROT:Q8RR26	UNIPROT:D4GYH3	0.159744	RXN-21004	RXN-16599	0.330652
UNIPROT:Q8RR26	UNIPROT:Q7WYU8	0.193939	RXN-21004	RXN-10889	0.278111
UNIPROT:Q8RR26	UNIPROT:P22636	0.151316	RXN-21004	RXN-10889	0.278111
UNIPROT:Q8RR26	UNIPROT:Q56166	0.174377	RXN-21004	RXN-11977	0.364079
UNIPROT:Q8RR26	UNIPROT:Q56167	0.154839	RXN-21004	RXN-11977	0.364079
UNIPROT:Q8RR26	UNIPROT:Q9RA05	0.127208	RXN-21004	RXN-9401	0.209847
UNIPROT:Q8RR26	UNIPROT:P9WIM5	0.162455	RXN-21004	RXN-17288	0.303291
UNIPROT:Q8RR26	UNIPROT:Q8KQE6	0.203911	RXN-21004	RXN-17639	0.886329
UNIPROT:Q8RR26	UNIPROT:Q8KQE9	0.202073	RXN-21004	RXN-17639	0.886329
UNIPROT:Q8RR26	UNIPROT:Q9AJE3	0.162338	RXN-21004	RXN-9455	0.235661
UNIPROT:Q8RR26	UNIPROT:A0A096ZED0	0.154088	RXN-21004	RXN-16303	0.222158
UNIPROT:Q8RR26	UNIPROT:A0A096ZEC9	0.168196	RXN-21004	RXN-16303	0.222158
UNIPROT:Q8RR26	UNIPROT:Q8TUC0	0.19337	RXN-21004	RXN-13080	0.314575
UNIPROT:Q8RR26	UNIPROT:A8NU13	0.197674	RXN-21004	RXN-8551	0.337667
UNIPROT:Q8RR26	UNIPROT:P21258	0.195312	RXN-21004	RXN-11459	0.251441
UNIPROT:Q8RR26	UNIPROT:A0A072UVA5	0.128114	RXN-21004	RXN-3585	0.197883
UNIPROT:Q8RR26	UNIPROT:A0A2P6Q9N0	0.172043	RXN-21004	RXN-3585	0.197883
UNIPROT:Q8RR26	UNIPROT:A0A396HBZ7	0.153846	RXN-21004	RXN-3585	0.197883
UNIPROT:Q8RR26	UNIPROT:Q9L4W8	0.222222	RXN-21004	RXN-16252	0.706297
UNIPROT:Q8RR26	UNIPROT:B5GVJ0	0.137324	RXN-21004	RXN-16879	0.288165
UNIPROT:Q8RR26	UNIPROT:Q55217	0.158249	RXN-21004	RXN-14861	0.201818
UNIPROT:Q8RR26	UNIPROT:Q841L0	0.182927	RXN-21004	RXN-15927	0.306609
UNIPROT:Q8RR26	UNIPROT:P07383	0.0938628	RXN-21004	TROPINESTERASE-RXN	0.19481
UNIPROT:Q8RR26	UNIPROT:Q9ALM9	0.177936	RXN-21004	RXN-13633	0.246447
UNIPROT:Q8RR26	UNIPROT:Q57900	0.173913	RXN-21004	RXN-15944	0.35961
UNIPROT:Q8RR26	UNIPROT:R9TPE4	0.197842	RXN-21004	RXN-11518	0.860301
UNIPROT:Q8RR26	UNIPROT:M1EY73	0.174658	RXN-21004	RXN-11518	0.860301
UNIPROT:Q8RR26	UNIPROT:E5AX04	0.2	RXN-21004	RXN-13073	0.250652
UNIPROT:Q8RR26	UNIPROT:E8W6C7	0.185393	RXN-21004	RXN-18793	0.354866
UNIPROT:Q8RR26	UNIPROT:Q643C8	0.189911	RXN-21004	RXN-14468	0.354171
UNIPROT:Q8RR26	UNIPROT:Q54375	0.180505	RXN-21004	RXN-21213	0.139581
UNIPROT:Q8RR26	UNIPROT:P0ABK5	0.198758	RXN-21004	S-CARBOXYMETHYLCYSTEINE-SYNTHASE-RXN	0.264034
UNIPROT:Q8RR26	UNIPROT:C6WFL3	0.206806	RXN-21004	RXN-17373	0.27803
UNIPROT:Q8RR26	UNIPROT:E2PZ87	0.20904	RXN-21004	RXN-16869	0.219236
UNIPROT:Q8RR26	UNIPROT:Q05590	0.163636	RXN-21004	RXN-8761	0.178323
UNIPROT:Q8RR26	UNIPROT:Q9ZHQ4	0.210938	RXN-21004	DEMETHYLMACROCIN-O-METHYLTRANSFERASE-RXN	0.216811
UNIPROT:Q8RR26	UNIPROT:W0LV34	0.151007	RXN-21004	RXN-15400	0.167225
UNIPROT:Q8RR26	UNIPROT:V5TDY7	0.13354	RXN-21004	RXN-19276	0.197342
UNIPROT:Q8RR26	UNIPROT:Q841K5	0.186398	RXN-21004	RXN-15938	0.256181
UNIPROT:Q8RR26	UNIPROT:Q8TKU6	0.206266	RXN-21004	R231-RXN	0.280441
UNIPROT:Q8RR26	UNIPROT:A2AXG5	0.15894	RXN-21004	RXN-15421	0.218123
UNIPROT:Q8RR26	UNIPROT:Q54355	0.15142	RXN-21004	RXN-21208	0.27409
UNIPROT:Q8RR26	UNIPROT:P77503	0.174286	RXN-21004	RXN-20682	0.863155
UNIPROT:Q8RR26	UNIPROT:Q56772	0.184066	RXN-21004	RXN-11800	0.183925
UNIPROT:Q8RR26	UNIPROT:D3WZ86	0.17029	RXN-21004	RXN-14253	0.250488
UNIPROT:Q8RR26	UNIPROT:Q5V8A6	0.202564	RXN-21004	RXN-17002	0.189273
UNIPROT:Q8RR26	UNIPROT:Q84IP8	0.168571	RXN-21004	RXN-10897	0.239645
UNIPROT:Q8RR26	UNIPROT:Q8RJ47	0.185629	RXN-21004	RXN-10897	0.239645
UNIPROT:Q8RR26	UNIPROT:B1W019	0.18806	RXN-21004	RXN-12774	0.346234
UNIPROT:Q8RR26	UNIPROT:B7X4E0	0.180645	RXN-21004	RXN-15638	0.218628
UNIPROT:Q8RR26	UNIPROT:A9AWD6	0.180887	RXN-21004	RXN-18973	0.239854
UNIPROT:Q8RR26	UNIPROT:Q9AJC6	0.2	RXN-21004	RXN-8808	0.866407
UNIPROT:Q8RR26	UNIPROT:O33708	0.172078	RXN-21004	RXN-18003	0.791165
UNIPROT:Q8RR26	UNIPROT:Q8X5N4	0.215613	RXN-21004	RXN-18463	0.682055
UNIPROT:Q8RR26	UNIPROT:S4W780	0.183844	RXN-21004	RXN-16694	0.278353
UNIPROT:Q8RR26	UNIPROT:P35270	0.182143	RXN-21004	1.1.1.220-RXN	0.884526
UNIPROT:Q8RR26	UNIPROT:A0A1X9QHJ0	0.170886	RXN-21004	1.1.1.285-RXN	0.838661
UNIPROT:Q8RR26	UNIPROT:Q0PCF5	0.179487	RXN-21004	1.1.1.285-RXN	0.838661
UNIPROT:Q8RR26	UNIPROT:P54997	0.218579	RXN-21004	RXN-624	0.243608
UNIPROT:Q8RR26	UNIPROT:P43623	0.179412	RXN-21004	RXN-19561	0.260563
UNIPROT:Q8RR26	UNIPROT:Q8L347	0.140893	RXN-21004	RXN-14763	0.884219
UNIPROT:Q8RR26	UNIPROT:Q8RR26	1	RXN-21004	RXN-21004	0
UNIPROT:Q8RR26	UNIPROT:Q83WG6	0.203046	RXN-21004	RXN-10930	0.179472
UNIPROT:Q8RR26	UNIPROT:Q5W242	0.194286	RXN-21004	RXN-15785	0.854906
UNIPROT:Q8RR26	UNIPROT:Q9EX73	0.183946	RXN-21004	RXN-9432	0.233567
UNIPROT:Q8RR26	UNIPROT:Q8RMD4	0.153846	RXN-21004	RXN-16280	0.267945
UNIPROT:Q8RR26	UNIPROT:Q8RMD1	0.142857	RXN-21004	RXN-16712	0.243687
UNIPROT:Q8RR26	UNIPROT:Q75VW6	0.19174	RXN-21004	CITRATE--COA-LIGASE-RXN	0.198019
UNIPROT:Q8RR26	UNIPROT:D2Z030	0.156667	RXN-21004	RXN-14460	0.403501
UNIPROT:Q8RR26	UNIPROT:O86043	0.198529	RXN-21004	MALEYLPYRUVATE-ISOMERASE-RXN	0.243687
UNIPROT:Q8RR26	UNIPROT:Q8NLC1	0.181159	RXN-21004	MALEYLPYRUVATE-ISOMERASE-RXN	0.243687
UNIPROT:Q8RR26	UNIPROT:Q9WXT2	0.16	RXN-21004	CEPHALOSPORIN-C-DEACETYLASE-RXN	0.177369
UNIPROT:Q8RR26	UNIPROT:P94388	0.18239	RXN-21004	CEPHALOSPORIN-C-DEACETYLASE-RXN	0.177369
UNIPROT:Q8RR26	UNIPROT:P11444	0.214085	RXN-21004	MANDELATE-RACEMASE-RXN	0.243687
UNIPROT:Q8RR26	UNIPROT:A9CPS8	0.18241	RXN-21004	RXN-11152	0.300908
UNIPROT:Q8RR26	UNIPROT:P0A955	0.218182	RXN-21004	RXN-13990	0.272003
UNIPROT:Q8RR26	UNIPROT:B6CWJ2	0.180505	RXN-21004	RXN-12154	0.228754
UNIPROT:Q8RR26	UNIPROT:Q2YIQ3	0.174194	RXN-21004	RXN-17771	0.243687
UNIPROT:Q8RR26	UNIPROT:Q53U10	0.153846	RXN-21004	RXN-13177	0.198072
UNIPROT:Q8RR26	UNIPROT:Q54360	0.150538	RXN-21004	RXN-21216	0.26756
UNIPROT:Q8RR26	UNIPROT:Q8KDS7	0.16726	RXN-21004	RXN-19140	0.188304
UNIPROT:Q8RR26	UNIPROT:P0A9S5	0.19346	RXN-21004	RXN-8632	0.883096
UNIPROT:Q8RR26	UNIPROT:P15121	0.149206	RXN-21004	RXN-8632	0.883096
UNIPROT:Q8RR26	UNIPROT:A1K6X2	0.176471	RXN-21004	1.14.13.61-RXN	0.870018
UNIPROT:Q8RR26	UNIPROT:W8X526	0.146429	RXN-21004	RXN-20144	0.71298
UNIPROT:Q8RR26	UNIPROT:A6KWY2	0.168285	RXN-21004	RXN-15924	0.864393
UNIPROT:Q8RR26	UNIPROT:Q9AJU1	0.193299	RXN-21004	RXN-15404	0.240549
UNIPROT:Q8RR26	UNIPROT:A0A0H3L1B8	0.135135	RXN-21004	RXN-21280	0.308872
UNIPROT:Q8RR26	UNIPROT:Q0P8V9	0.149466	RXN-21004	RXN-12235	0.213273
UNIPROT:Q8RR26	UNIPROT:Q9ALN0	0.195431	RXN-21004	RXN-13631	0.257167
UNIPROT:Q8RR26	UNIPROT:Q2L6E3	0.140065	RXN-21004	RXN-15425	0.192773
UNIPROT:Q8RR26	UNIPROT:Q5KSN4	0.165541	RXN-21004	RXN-9299	0.240829
UNIPROT:Q8RR26	UNIPROT:P13082	0.163701	RXN-21004	STREPTOMYCIN-3-KINASE-RXN	0.296137
UNIPROT:Q8RR26	UNIPROT:P18150	0.149466	RXN-21004	STREPTOMYCIN-3-KINASE-RXN	0.296137
UNIPROT:Q8RR26	UNIPROT:P0DL13	0.206997	RXN-21004	RXN-13761	0.334148
UNIPROT:Q8RR26	UNIPROT:Q9HZV7	0.288809	RXN-21004	ISOHEXENYLGLUTACONYL-COA-HYDRATASE-RXN	0.149818
UNIPROT:Q8RR26	UNIPROT:P21133	0.190476	RXN-21004	RXN-17061	0.169461
UNIPROT:Q8RR26	UNIPROT:P0ACA7	0.209386	RXN-21004	RXN0-6549	0.236141
UNIPROT:Q8RR26	UNIPROT:Q01109	0.160535	RXN-21004	RXN-10840	0.194888
UNIPROT:Q8RR26	UNIPROT:B5GS26	0.192073	RXN-21004	RXN-12832	0.350034
UNIPROT:Q8RR26	UNIPROT:A0A0A8J6B3	0.215686	RXN-21004	RXN-17078	0.22489
UNIPROT:Q8RR26	UNIPROT:Q2MF64	0.210145	RXN-21004	RXN-13208	0.233256
UNIPROT:Q8RR26	UNIPROT:A0A318P116	0.216359	RXN-21004	RXN-20719	0.223471
UNIPROT:Q8RR26	PID:QDE10275.1	0.173913	RXN-21004	RXN-12208	0.884526
UNIPROT:Q8RR26	UNIPROT:Q00460	0.174312	RXN-21004	RXN-18391	0.878936
UNIPROT:Q8RR26	UNIPROT:P32352	0.169675	RXN-21004	RXN3O-203	0.201635
UNIPROT:Q8RR26	UNIPROT:E5KJ99	0.186544	RXN-21004	RXN-18069	0.239677
UNIPROT:Q8RR26	UNIPROT:D4GP31	0.183673	RXN-21004	RXN-12246	0.291197
UNIPROT:Q8RR26	UNIPROT:A0A0H3C6P8	0.155172	RXN-21004	RXN-12246	0.291197
UNIPROT:Q8RR26	UNIPROT:K4REZ6	0.178571	RXN-21004	RXN-18509	0.186719
UNIPROT:Q8RR26	UNIPROT:G9EZR6	0.190332	RXN-21004	INDOLELACTATE-DEHYDROGENASE-RXN	0.820715
UNIPROT:Q8RR26	UNIPROT:A0A1B4XTS0	0.190608	RXN-21004	L-XYLOSE-1-DEHYDROGENASE-RXN	0.86168
UNIPROT:Q8RR26	UNIPROT:Q58247	0.161871	RXN-21004	RXN-12356	0.19801
UNIPROT:Q8RR26	UNIPROT:P52984	0.20438	RXN-21004	GALACTOACETYLTRAN-RXN	0.28307
UNIPROT:Q8RR26	UNIPROT:B5HDJ6	0.19726	RXN-21004	RXN-18886	0.342112
UNIPROT:Q8RR26	UNIPROT:O87833	0.205195	RXN-21004	RXN-12802	0.260298
UNIPROT:Q8RR26	UNIPROT:Q6N8W7	0.232394	RXN-21004	RXN-13392	0.0799185
UNIPROT:Q8RR26	UNIPROT:P84888	0.208763	RXN-21004	ARALKYLAMINE-DEHYDROGENASE-RXN	0.247519
UNIPROT:Q8RR26	UNIPROT:Q0X0A8	0.15016	RXN-21004	RXN-17156	0.154883
UNIPROT:Q8RR26	UNIPROT:Q97K92	0.204134	RXN-21004	RXN-14692	0.887606
UNIPROT:Q8RR26	UNIPROT:E3SET7	0.158845	RXN-21004	RXN-19528	0.227904
UNIPROT:Q8RR26	UNIPROT:Q93TU6	0.227273	RXN-21004	RXN-13332	0.230606
UNIPROT:Q8RR26	UNIPROT:A0A482UYG1	0.180628	RXN-21004	RXN-15617	0.275602
UNIPROT:Q8RR26	UNIPROT:Q988D0	0.177536	RXN-21004	4.1.1.51-RXN	0.258548
UNIPROT:Q8RR26	UNIPROT:O82834	0.179641	RXN-21004	RXN-10895	0.188124
UNIPROT:Q8RR26	UNIPROT:E7BBN5	0.204611	RXN-21004	RXN-18505	0.273258
UNIPROT:Q8RR26	PID:AAH25724	0.158228	RXN-21004	RXN-13363	0.831612
UNIPROT:Q8RR26	UNIPROT:Q0QLF5	0.166113	RXN-21004	1.1.1.291-RXN	0.868204
UNIPROT:Q8RR26	UNIPROT:P83772	0.178947	RXN-21004	CREATININASE-RXN	0.234637
UNIPROT:Q8RR26	UNIPROT:O66183	0.16726	RXN-21004	CREATININASE-RXN	0.234637
UNIPROT:Q8RR26	UNIPROT:B0R5X4	0.19544	RXN-21004	RXN-6261	0.161785
UNIPROT:Q8RR26	UNIPROT:Q05600	0.166144	RXN-21004	RXN-6261	0.161785
UNIPROT:Q8RR26	UNIPROT:P21634	0.185759	RXN-21004	RXN-6261	0.161785
UNIPROT:Q8RR26	UNIPROT:Q194Q1	0.180982	RXN-21004	RXN-13385	0.651391
UNIPROT:Q8RR26	UNIPROT:Q59111	0.2	RXN-21004	RXN-1082	0.129905
UNIPROT:Q8RR26	UNIPROT:Q59112	0.139286	RXN-21004	RXN-1082	0.129905
UNIPROT:Q8RR26	UNIPROT:O66188	0.172662	RXN-21004	RXN-1761	0.244806
UNIPROT:Q8RR26	UNIPROT:B0CN28	0.216438	RXN-21004	RXN-15302	0.263647
UNIPROT:Q8RR26	UNIPROT:P29082	0.132686	RXN-21004	1.13.11.55-RXN	0.249214
UNIPROT:Q8RR26	UNIPROT:A0A1V0ELS9	0.212366	RXN-21004	RXN-19523	0.250703
UNIPROT:Q8RR26	UNIPROT:P76423	0.158273	RXN-21004	RXN0-7298	0.410447
UNIPROT:Q8RR26	UNIPROT:Q8ZL58	0.211055	RXN-21004	RXN-16224	0.32431
UNIPROT:Q8RR26	UNIPROT:P00733	0.142857	RXN-21004	RXN-15275	0.275458
UNIPROT:Q8RR26	UNIPROT:Q4K1B3	0.179856	RXN-21004	RXN-13104	0.24254
UNIPROT:Q8RR26	UNIPROT:P25741	0.143369	RXN-21004	RXN0-5121	0.221008
UNIPROT:Q8RR26	UNIPROT:M1RY63	0.2	RXN-21004	RXN-15933	0.242461
UNIPROT:Q8RR26	UNIPROT:C4WIL4	0.156997	RXN-21004	1.13.11.28-RXN	0.257334
UNIPROT:Q8RR26	UNIPROT:Q9L9F2	0.164875	RXN-21004	RXN-14545	0.237469
UNIPROT:Q8RR26	UNIPROT:C0JRF9	0.180645	RXN-21004	RXN-16917	0.298341
UNIPROT:Q8RR26	UNIPROT:Q988C8	0.189711	RXN-21004	RXN-19622	0.862517
UNIPROT:Q8RR26	UNIPROT:Q42605	0.196581	RXN-21004	UDP-ARABINOSE-4-EPIMERASE-RXN	0.243687
UNIPROT:Q8RR26	UNIPROT:Q92WA3	0.182371	RXN-21004	UDP-ARABINOSE-4-EPIMERASE-RXN	0.243687
UNIPROT:Q8RR26	UNIPROT:P77256	0.170732	RXN-21004	RXN0-5213	0.880486
UNIPROT:Q8RR26	UNIPROT:D1H0I0	0.201439	RXN-21004	RXN-16841	0.22825
UNIPROT:Q8RR26	UNIPROT:S6AU36	0.182336	RXN-21004	RXN-15022	0.216772
UNIPROT:Q8RR26	UNIPROT:A4F5C0	0.171779	RXN-21004	RXN-15022	0.216772
UNIPROT:Q8RR26	UNIPROT:C5CBV8	0.18705	RXN-21004	2.4.1.54-RXN	0.203477
UNIPROT:Q8RR26	UNIPROT:O86507	0.196364	RXN-21004	UREASE-RXN	0.25147
UNIPROT:Q8RR26	UNIPROT:Q4ZUD1	0.191336	RXN-21004	UREASE-RXN	0.25147
UNIPROT:Q8RR26	UNIPROT:Q5J1R4	0.20403	RXN-21004	RXN-17842	0.183803
UNIPROT:Q8RR26	UNIPROT:Q0P8T1	0.161677	RXN-21004	RXN-12238	0.22489
UNIPROT:Q8RR26	UNIPROT:Q5ZXH9	0.179775	RXN-21004	RXN-12238	0.22489
UNIPROT:Q8RR26	UNIPROT:O31201	0.146429	RXN-21004	N-FORMYLGLUTAMATE-DEFORMYLASE-RXN	0.31499
UNIPROT:Q8RR26	UNIPROT:D4HRI4	0.179104	RXN-21004	RXN-15545	0.260124
UNIPROT:Q8RR26	UNIPROT:M1WXK8	0.140288	RXN-21004	RXN-15017	0.869171
UNIPROT:Q8RR26	UNIPROT:A0A0D4BS77	0.169697	RXN-21004	RXN-17530	0.315458
UNIPROT:Q8RR26	UNIPROT:P39400	0.170149	RXN-21004	RXN0-5229	0.888017
UNIPROT:Q8RR26	UNIPROT:A6KWY5	0.168142	RXN-21004	RXN0-5229	0.888017
UNIPROT:Q8RR26	UNIPROT:A0A2R4BIG1	0.159574	RXN-21004	KDUD-RXN	0.872784
UNIPROT:Q8RR26	UNIPROT:Q5WJ78	0.18705	RXN-21004	KDUD-RXN	0.872784
UNIPROT:Q8RR26	UNIPROT:M7N957	0.151079	RXN-21004	KDUD-RXN	0.872784
UNIPROT:Q8RR26	UNIPROT:E0Q537	0.150685	RXN-21004	KDUD-RXN	0.872784
UNIPROT:Q8RR26	UNIPROT:C5PAN9	0.119134	RXN-21004	KDUD-RXN	0.872784
UNIPROT:Q8RR26	UNIPROT:Q6W2B4	0.122744	RXN-21004	KDUD-RXN	0.872784
UNIPROT:Q8RR26	UNIPROT:S9S342	0.169065	RXN-21004	KDUD-RXN	0.872784
UNIPROT:Q8RR26	UNIPROT:G8NZC2	0.137681	RXN-21004	KDUD-RXN	0.872784
UNIPROT:Q8RR26	UNIPROT:Q746L6	0.197802	RXN-21004	KDUD-RXN	0.872784
UNIPROT:Q8RR26	UNIPROT:M5F6Z0	0.175	RXN-21004	KDUD-RXN	0.872784
UNIPROT:Q8RR26	UNIPROT:A0A0T6AGT4	0.158845	RXN-21004	KDUD-RXN	0.872784
UNIPROT:Q8RR26	UNIPROT:A0A2H1JQ65	0.146953	RXN-21004	KDUD-RXN	0.872784
UNIPROT:Q8RR26	UNIPROT:C2F9B1	0.134021	RXN-21004	KDUD-RXN	0.872784
UNIPROT:Q8RR26	UNIPROT:K0Q3C3	0.148936	RXN-21004	KDUD-RXN	0.872784
UNIPROT:Q8RR26	UNIPROT:A0A0B8N4L7	0.164912	RXN-21004	KDUD-RXN	0.872784
UNIPROT:Q8RR26	UNIPROT:A0A330FMH7	0.158845	RXN-21004	KDUD-RXN	0.872784
UNIPROT:Q8RR26	UNIPROT:A0QXP6	0.166065	RXN-21004	KDUD-RXN	0.872784
UNIPROT:Q8RR26	UNIPROT:A0A1J1LR59	0.152482	RXN-21004	KDUD-RXN	0.872784
UNIPROT:Q8RR26	UNIPROT:A0A0M2NGY6	0.170909	RXN-21004	KDUD-RXN	0.872784
UNIPROT:Q8RR26	UNIPROT:A9CXT7	0.194245	RXN-21004	KDUD-RXN	0.872784
UNIPROT:Q8RR26	UNIPROT:A0A157SQI4	0.15	RXN-21004	KDUD-RXN	0.872784
UNIPROT:Q8RR26	UNIPROT:Q2YIZ9	0.191336	RXN-21004	KDUD-RXN	0.872784
UNIPROT:Q8RR26	UNIPROT:E6PWU6	0.115108	RXN-21004	KDUD-RXN	0.872784
UNIPROT:Q8RR26	UNIPROT:A0RX79	0.18705	RXN-21004	KDUD-RXN	0.872784
UNIPROT:Q8RR26	UNIPROT:A0A090S106	0.202166	RXN-21004	KDUD-RXN	0.872784
UNIPROT:Q8RR26	UNIPROT:D4M306	0.134058	RXN-21004	KDUD-RXN	0.872784
UNIPROT:Q8RR26	UNIPROT:W1QHB1	0.155932	RXN-21004	KDUD-RXN	0.872784
UNIPROT:Q8RR26	UNIPROT:C1F1F8	0.18705	RXN-21004	KDUD-RXN	0.872784
UNIPROT:Q8RR26	UNIPROT:A4AEN1	0.133574	RXN-21004	KDUD-RXN	0.872784
UNIPROT:Q8RR26	UNIPROT:A0A291T4T6	0.163043	RXN-21004	KDUD-RXN	0.872784
UNIPROT:Q8RR26	UNIPROT:A0A2N9M5P1	0.161871	RXN-21004	KDUD-RXN	0.872784
UNIPROT:Q8RR26	UNIPROT:D4VL62	0.144781	RXN-21004	KDUD-RXN	0.872784
UNIPROT:Q8RR26	UNIPROT:G2LJV0	0.163636	RXN-21004	KDUD-RXN	0.872784
UNIPROT:Q8RR26	UNIPROT:A0A412G163	0.133094	RXN-21004	KDUD-RXN	0.872784
UNIPROT:Q8RR26	UNIPROT:Q92MQ0	0.155235	RXN-21004	KDUD-RXN	0.872784
UNIPROT:Q8RR26	UNIPROT:A0A121AFB3	0.138298	RXN-21004	KDUD-RXN	0.872784
UNIPROT:Q8RR26	UNIPROT:F5Y738	0.119134	RXN-21004	KDUD-RXN	0.872784
UNIPROT:Q8RR26	UNIPROT:Q82UC5	0.131673	RXN-21004	KDUD-RXN	0.872784
UNIPROT:Q8RR26	UNIPROT:A0A1D7QS52	0.142349	RXN-21004	KDUD-RXN	0.872784
UNIPROT:Q8RR26	UNIPROT:A4F6Q4	0.163043	RXN-21004	KDUD-RXN	0.872784
UNIPROT:Q8RR26	UNIPROT:C0MA34	0.134276	RXN-21004	KDUD-RXN	0.872784
UNIPROT:Q8RR26	UNIPROT:A0A2E8X480	0.132143	RXN-21004	KDUD-RXN	0.872784
UNIPROT:Q8RR26	UNIPROT:A0A0N9ZQJ6	0.141304	RXN-21004	KDUD-RXN	0.872784
UNIPROT:Q8RR26	UNIPROT:F7RTQ9	0.180505	RXN-21004	KDUD-RXN	0.872784
UNIPROT:Q8RR26	UNIPROT:Q0RGH3	0.144828	RXN-21004	KDUD-RXN	0.872784
UNIPROT:Q8RR26	UNIPROT:A0A2P9HCQ4	0.122302	RXN-21004	KDUD-RXN	0.872784
UNIPROT:Q8RR26	UNIPROT:A0A1C7FCM2	0.162455	RXN-21004	KDUD-RXN	0.872784
UNIPROT:Q8RR26	UNIPROT:A0A0B8NKQ4	0.172043	RXN-21004	KDUD-RXN	0.872784
UNIPROT:Q8RR26	UNIPROT:E3PU64	0.139286	RXN-21004	KDUD-RXN	0.872784
UNIPROT:Q8RR26	UNIPROT:A0A0D0NNH8	0.155797	RXN-21004	KDUD-RXN	0.872784
UNIPROT:Q8RR26	UNIPROT:A1ZR47	0.182482	RXN-21004	KDUD-RXN	0.872784
UNIPROT:Q8RR26	UNIPROT:A0A212JFN8	0.137681	RXN-21004	KDUD-RXN	0.872784
UNIPROT:Q8RR26	UNIPROT:B7RQK7	0.148551	RXN-21004	KDUD-RXN	0.872784
UNIPROT:Q8RR26	UNIPROT:A0A411ZDC6	0.178571	RXN-21004	KDUD-RXN	0.872784
UNIPROT:Q8RR26	UNIPROT:M7NEJ9	0.154605	RXN-21004	KDUD-RXN	0.872784
UNIPROT:Q8RR26	UNIPROT:A0A2N9L209	0.16129	RXN-21004	KDUD-RXN	0.872784
UNIPROT:Q8RR26	UNIPROT:A0A0P8A8V8	0.155235	RXN-21004	KDUD-RXN	0.872784
UNIPROT:Q8RR26	UNIPROT:A0A0P7X8S2	0.169675	RXN-21004	KDUD-RXN	0.872784
UNIPROT:Q8RR26	UNIPROT:A0A380Y5N9	0.151625	RXN-21004	KDUD-RXN	0.872784
UNIPROT:Q8RR26	UNIPROT:A0A157P511	0.162455	RXN-21004	KDUD-RXN	0.872784
UNIPROT:Q8RR26	UNIPROT:A0A155F008	0.155797	RXN-21004	KDUD-RXN	0.872784
UNIPROT:Q8RR26	UNIPROT:A0A378HH27	0.192029	RXN-21004	KDUD-RXN	0.872784
UNIPROT:Q8RR26	UNIPROT:A0A109BB78	0.176259	RXN-21004	KDUD-RXN	0.872784
UNIPROT:Q8RR26	UNIPROT:A9IBP7	0.168459	RXN-21004	KDUD-RXN	0.872784
UNIPROT:Q8RR26	UNIPROT:A9D1S0	0.168459	RXN-21004	KDUD-RXN	0.872784
UNIPROT:Q8RR26	UNIPROT:A0A1B3MNZ5	0.113074	RXN-21004	KDUD-RXN	0.872784
UNIPROT:Q8RR26	UNIPROT:Q3JT32	0.166065	RXN-21004	KDUD-RXN	0.872784
UNIPROT:Q8RR26	UNIPROT:A0A2P9ISF8	0.137184	RXN-21004	KDUD-RXN	0.872784
UNIPROT:Q8RR26	UNIPROT:B0PHF0	0.122302	RXN-21004	KDUD-RXN	0.872784
UNIPROT:Q8RR26	UNIPROT:A0A099I690	0.143885	RXN-21004	KDUD-RXN	0.872784
UNIPROT:Q8RR26	UNIPROT:E0S1J7	0.149306	RXN-21004	KDUD-RXN	0.872784
UNIPROT:Q8RR26	UNIPROT:A0A1R4GSD6	0.130435	RXN-21004	KDUD-RXN	0.872784
UNIPROT:Q8RR26	UNIPROT:M5FJA6	0.151079	RXN-21004	KDUD-RXN	0.872784
UNIPROT:Q8RR26	UNIPROT:C2JZR7	0.184116	RXN-21004	KDUD-RXN	0.872784
UNIPROT:Q8RR26	UNIPROT:A0A192CAW4	0.111498	RXN-21004	KDUD-RXN	0.872784
UNIPROT:Q8RR26	UNIPROT:A0A0H5C9E4	0.122302	RXN-21004	KDUD-RXN	0.872784
UNIPROT:Q8RR26	UNIPROT:A0A174D3K1	0.151625	RXN-21004	KDUD-RXN	0.872784
UNIPROT:Q8RR26	UNIPROT:D8J103	0.119565	RXN-21004	KDUD-RXN	0.872784
UNIPROT:Q8RR26	UNIPROT:K8CQ84	0.169065	RXN-21004	KDUD-RXN	0.872784
UNIPROT:Q8RR26	UNIPROT:A0A1R4G105	0.169675	RXN-21004	KDUD-RXN	0.872784
UNIPROT:Q8RR26	UNIPROT:Q0RL41	0.180505	RXN-21004	KDUD-RXN	0.872784
UNIPROT:Q8RR26	UNIPROT:D8DY23	0.158845	RXN-21004	KDUD-RXN	0.872784
UNIPROT:Q8RR26	UNIPROT:A0A2W4GQW4	0.134058	RXN-21004	KDUD-RXN	0.872784
UNIPROT:Q8RR26	UNIPROT:A0A090FD03	0.16129	RXN-21004	KDUD-RXN	0.872784
UNIPROT:Q8RR26	UNIPROT:D8J129	0.180505	RXN-21004	KDUD-RXN	0.872784
UNIPROT:Q8RR26	UNIPROT:F0RUI9	0.187726	RXN-21004	KDUD-RXN	0.872784
UNIPROT:Q8RR26	UNIPROT:A0A369QAV2	0.121864	RXN-21004	KDUD-RXN	0.872784
UNIPROT:Q8RR26	UNIPROT:A0A2X2V9W4	0.151625	RXN-21004	KDUD-RXN	0.872784
UNIPROT:Q8RR26	UNIPROT:M5BSF9	0.153595	RXN-21004	KDUD-RXN	0.872784
UNIPROT:Q8RR26	UNIPROT:A0A212LVE9	0.144928	RXN-21004	KDUD-RXN	0.872784
UNIPROT:Q8RR26	UNIPROT:S0G552	0.180505	RXN-21004	KDUD-RXN	0.872784
UNIPROT:Q8RR26	UNIPROT:A0A060QGT5	0.169065	RXN-21004	KDUD-RXN	0.872784
UNIPROT:Q8RR26	UNIPROT:A0A0T6ARJ6	0.143369	RXN-21004	KDUD-RXN	0.872784
UNIPROT:Q8RR26	UNIPROT:A0A3B0T819	0.137184	RXN-21004	KDUD-RXN	0.872784
UNIPROT:Q8RR26	UNIPROT:F7Q8X2	0.180505	RXN-21004	KDUD-RXN	0.872784
UNIPROT:Q8RR26	UNIPROT:A0A0F4FJJ9	0.161871	RXN-21004	KDUD-RXN	0.872784
UNIPROT:Q8RR26	UNIPROT:A0A0B0IJW3	0.122744	RXN-21004	KDUD-RXN	0.872784
UNIPROT:Q8RR26	UNIPROT:A0A1Y0UZN7	0.119134	RXN-21004	KDUD-RXN	0.872784
UNIPROT:Q8RR26	UNIPROT:F4KQU0	0.162455	RXN-21004	KDUD-RXN	0.872784
UNIPROT:Q8RR26	UNIPROT:A0A0W0GJY4	0.122302	RXN-21004	KDUD-RXN	0.872784
UNIPROT:Q8RR26	UNIPROT:A0A369QPQ7	0.183453	RXN-21004	KDUD-RXN	0.872784
UNIPROT:Q8RR26	UNIPROT:A0A2X4VSG6	0.155477	RXN-21004	KDUD-RXN	0.872784
UNIPROT:Q8RR26	UNIPROT:D8IP07	0.158273	RXN-21004	KDUD-RXN	0.872784
UNIPROT:Q8RR26	UNIPROT:A0A0H3KSJ9	0.166065	RXN-21004	KDUD-RXN	0.872784
UNIPROT:Q8RR26	UNIPROT:A9D9F2	0.188811	RXN-21004	KDUD-RXN	0.872784
UNIPROT:Q8RR26	UNIPROT:A9D7C2	0.154676	RXN-21004	KDUD-RXN	0.872784
UNIPROT:Q8RR26	UNIPROT:U4E1R1	0.151625	RXN-21004	KDUD-RXN	0.872784
UNIPROT:Q8RR26	UNIPROT:A0A3B1D5G7	0.18638	RXN-21004	KDUD-RXN	0.872784
UNIPROT:Q8RR26	UNIPROT:C5BY10	0.144928	RXN-21004	KDUD-RXN	0.872784
UNIPROT:Q8RR26	UNIPROT:A0A0E2U9Z4	0.158845	RXN-21004	KDUD-RXN	0.872784
UNIPROT:Q8RR26	UNIPROT:A0A087S302	0.161871	RXN-21004	KDUD-RXN	0.872784
UNIPROT:Q8RR26	UNIPROT:M7MRV6	0.175627	RXN-21004	KDUD-RXN	0.872784
UNIPROT:Q8RR26	UNIPROT:A0A2K8W1I6	0.166667	RXN-21004	KDUD-RXN	0.872784
UNIPROT:Q8RR26	UNIPROT:A0A0P7ZXJ4	0.148014	RXN-21004	KDUD-RXN	0.872784
UNIPROT:Q8RR26	UNIPROT:F7QNJ9	0.126812	RXN-21004	KDUD-RXN	0.872784
UNIPROT:Q8RR26	UNIPROT:A0A170Q9R0	0.168459	RXN-21004	KDUD-RXN	0.872784
UNIPROT:Q8RR26	UNIPROT:A0A1Y5P4M7	0.169065	RXN-21004	KDUD-RXN	0.872784
UNIPROT:Q8RR26	UNIPROT:A0A175BZS8	0.167857	RXN-21004	KDUD-RXN	0.872784
UNIPROT:Q8RR26	UNIPROT:A0A1D7W0Q2	0.147482	RXN-21004	KDUD-RXN	0.872784
UNIPROT:Q8RR26	UNIPROT:A0A241QHL1	0.188406	RXN-21004	KDUD-RXN	0.872784
UNIPROT:Q8RR26	UNIPROT:A0QZR1	0.148014	RXN-21004	KDUD-RXN	0.872784
UNIPROT:Q8RR26	UNIPROT:D4Z0V3	0.115523	RXN-21004	KDUD-RXN	0.872784
UNIPROT:Q8RR26	UNIPROT:A0A0P7YFR1	0.180851	RXN-21004	KDUD-RXN	0.872784
UNIPROT:Q8RR26	UNIPROT:Q5DB51	0.121864	RXN-21004	KDUD-RXN	0.872784
UNIPROT:Q8RR26	UNIPROT:A0A0D6ICU0	0.155235	RXN-21004	KDUD-RXN	0.872784
UNIPROT:Q8RR26	UNIPROT:A0A448I9Z1	0.176259	RXN-21004	KDUD-RXN	0.872784
UNIPROT:Q8RR26	UNIPROT:E9RFT0	0.204611	RXN-21004	RXN-17568	0.8837
UNIPROT:Q8RR26	UNIPROT:E9RFT1	0.223433	RXN-21004	RXN-17568	0.8837
UNIPROT:Q8RR26	UNIPROT:K0E689	0.194521	RXN-21004	RXN-16495	0.799607
UNIPROT:Q8RR26	UNIPROT:P39315	0.124567	RXN-21004	RXN0-5387	0.861384
UNIPROT:Q8RR26	UNIPROT:P40952	0.223077	RXN-21004	2-ENOATE-REDUCTASE-RXN	0.880019
UNIPROT:Q8RR26	UNIPROT:D4GYG7	0.184211	RXN-21004	RXN-16597	0.330652
UNIPROT:Q8RR26	UNIPROT:Q9S4D5	0.133574	RXN-21004	RXN-15071	0.231308
UNIPROT:Q8RR26	UNIPROT:P27457	0.142857	RXN-21004	RXN-10903	0.198
UNIPROT:Q8RR26	UNIPROT:Q6KZB1	0.160991	RXN-21004	RXN-15647	0.381801
UNIPROT:Q8RR26	UNIPROT:Q9HIN1	0.201258	RXN-21004	RXN-15647	0.381801
UNIPROT:Q8RR26	UNIPROT:Q9VSL3	0.169675	RXN-21004	1.5.4.1-RXN	0.162409
UNIPROT:Q8RR26	UNIPROT:Q67FT0	0.19346	RXN-21004	RXN-11748	0.266055
UNIPROT:Q8RR26	UNIPROT:A0A023J9D7	0.207792	RXN-21004	RXN-20424	0.169926
UNIPROT:Q8RR26	UNIPROT:V5V0R8	0.14966	RXN-21004	RXN-16658	0.143524
UNIPROT:Q8RR26	UNIPROT:B2DFG5	0.205805	RXN-21004	RXN-11767	0.309395
UNIPROT:Q8RR26	UNIPROT:Q2SYH7	0.194444	RXN-21004	RXN-13776	0.243687
UNIPROT:Q8RR26	UNIPROT:Q8RNX9	0.174061	RXN-21004	GALLATE-DIOXYGENASE-RXN	0.255767
UNIPROT:Q8RR26	UNIPROT:A9WRZ1	0.130282	RXN-21004	12-ALPHA-L-FUCOSIDASE-RXN	0.246459
UNIPROT:Q8RR26	UNIPROT:A9WRZ2	0.165563	RXN-21004	12-ALPHA-L-FUCOSIDASE-RXN	0.246459
UNIPROT:Q8RR26	UNIPROT:A9CES3	0.195846	RXN-21004	RXN-18474	0.853319
UNIPROT:Q8RR26	UNIPROT:Q56773	0.208443	RXN-21004	RXN-11801	0.186103
UNIPROT:Q8RR26	UNIPROT:Q56840	0.134058	RXN-21004	1.1.1.268-RXN	0.865976
UNIPROT:Q8RR26	UNIPROT:Q4X158	0.142857	RXN-21004	RXN-16211	0.285153
UNIPROT:Q8RR26	UNIPROT:C0SUJ9	0.184932	RXN-21004	RXN-10898	0.843727
UNIPROT:Q8RR26	UNIPROT:C0SUK1	0.170418	RXN-21004	RXN-10898	0.843727
UNIPROT:Q8RR26	UNIPROT:B0CN31	0.204918	RXN-21004	RXN-15305	0.297986
UNIPROT:Q8RR26	UNIPROT:Q8A710	0.137184	RXN-21004	RXN-9993	0.260241
UNIPROT:Q8RR26	UNIPROT:O50440	0.18663	RXN-21004	RXN-17178	0.188484
UNIPROT:Q8RR26	UNIPROT:A0QXD8	0.210526	RXN-21004	RXN-17764	0.877658
UNIPROT:Q8RR26	UNIPROT:B0B7P4	0.185455	RXN-21004	RXN-15730	0.18377
UNIPROT:Q8RR26	PID:ALG05117	0.206304	RXN-21004	RXN-17348	0.290363
UNIPROT:Q8RR26	PID:ALG05119	0.201613	RXN-21004	RXN-16361	0.289367
UNIPROT:Q8RR26	UNIPROT:Q9F7E0	0.169675	RXN-21004	CYCLOHEXANOL-DEHYDROGENASE-RXN	0.876354
UNIPROT:Q8RR26	PID:BAD80839	0.161585	RXN-21004	RXN-3625	0.208262
UNIPROT:Q8RR26	UNIPROT:K5B7F3	0.192029	RXN-21004	RXN-21046	0.375271
UNIPROT:Q8RR26	UNIPROT:Q841K2	0.187726	RXN-21004	RXN-15936	0.244257
UNIPROT:Q8RR26	UNIPROT:C4PWA1	0.182724	RXN-21004	RXN-15417	0.220221
UNIPROT:Q8RR26	UNIPROT:D4GYG6	0.22043	RXN-21004	RXN-19208	0.243687
UNIPROT:Q8RR26	UNIPROT:I2N045	0.1571	RXN-21004	RXN-18786	0.265864
UNIPROT:Q8RR26	UNIPROT:O07456	0.315217	RXN-21004	R268-RXN	0.139009
UNIPROT:Q8RR26	UNIPROT:Q46E80	0.152482	RXN-21004	RXN-13084	0.761418
UNIPROT:Q8RR26	UNIPROT:F3Y662	0.198813	RXN-21004	RXN-15026	0.831263
UNIPROT:Q8RR26	UNIPROT:B9U6P4	0.214286	RXN-21004	RXN-15375	0.147642
UNIPROT:Q8RR26	UNIPROT:A0A0H3CYV1	0.202899	RXN-21004	RXN-20244	0.166542
UNIPROT:Q8RR26	UNIPROT:A0A0H3CV00	0.207792	RXN-21004	RXN-20244	0.166542
UNIPROT:Q8RR26	UNIPROT:P09347	0.206704	RXN-21004	R542-RXN	0.864199
UNIPROT:Q8RR26	UNIPROT:Q9I184	0.163121	RXN-21004	RXN-11127	0.204227
UNIPROT:Q8RR26	UNIPROT:D7PC21	0.19708	RXN-21004	RXN-21177	0.311251
UNIPROT:Q8RR26	UNIPROT:D1H0I7	0.157706	RXN-21004	RXN-12773	0.24894
UNIPROT:Q8RR26	UNIPROT:P0CY54	0.182692	RXN-21004	RXN-8787	0.768323
UNIPROT:Q8RR26	UNIPROT:B0K2C3	0.140523	RXN-21004	RXN-17501	0.291483
UNIPROT:Q8RR26	UNIPROT:Q9L9E9	0.176871	RXN-21004	RXN-14668	0.788109
UNIPROT:Q8RR26	UNIPROT:Q7WSJ4	0.181818	RXN-21004	R312-RXN	0.223932
UNIPROT:Q8RR26	UNIPROT:G0Y288	0.198953	RXN-21004	RXN-13291	0.506993
UNIPROT:Q8RR26	PID:BAD80840	0.15047	RXN-21004	RXN-7656	0.209407
UNIPROT:Q8RR26	UNIPROT:O32429	0.206587	RXN-21004	RXN-9767	0.880239
UNIPROT:Q8RR26	UNIPROT:O32433	0.209632	RXN-21004	RXN-9767	0.880239
UNIPROT:Q8RR26	UNIPROT:R1F493	0.198433	RXN-21004	DIMETHYLPROPIOTHETIN-DETHIOMETHYLASE-RXN	0.229188
UNIPROT:Q8RR26	UNIPROT:Q3J6L0	0.187726	RXN-21004	DIMETHYLPROPIOTHETIN-DETHIOMETHYLASE-RXN	0.229188
UNIPROT:Q8RR26	UNIPROT:P0DN22	0.15894	RXN-21004	DIMETHYLPROPIOTHETIN-DETHIOMETHYLASE-RXN	0.229188
UNIPROT:Q8RR26	UNIPROT:P0DN23	0.1983	RXN-21004	DIMETHYLPROPIOTHETIN-DETHIOMETHYLASE-RXN	0.229188
UNIPROT:Q8RR26	UNIPROT:A3SC37	0.16	RXN-21004	DIMETHYLPROPIOTHETIN-DETHIOMETHYLASE-RXN	0.229188
UNIPROT:Q8RR26	UNIPROT:P04964	0.171875	RXN-21004	RXN-14246	0.839411
UNIPROT:Q8RR26	UNIPROT:Q9KWR0	0.187692	RXN-21004	RXN-14246	0.839411
UNIPROT:Q8RR26	UNIPROT:B0L7F3	0.189286	RXN-21004	RXN-11716	0.250155
UNIPROT:Q8RR26	UNIPROT:A0A0H3L116	0.163043	RXN-21004	RXN-21281	0.297022
UNIPROT:Q8RR26	UNIPROT:E1V7W1	0.200501	RXN-21004	RXN-18397	0.225811
UNIPROT:Q8RR26	UNIPROT:Q0ZQ46	0.205962	RXN-21004	RXN-15074	0.285462
UNIPROT:Q8RR26	UNIPROT:C1FW05	0.181009	RXN-21004	RXN-18499	0.87049
UNIPROT:Q8RR26	UNIPROT:D7PI17	0.20202	RXN-21004	RXN-16535	0.307535
UNIPROT:Q8RR26	UNIPROT:B5GRC8	0.206997	RXN-21004	RXN-18983	0.25939
UNIPROT:Q8RR26	UNIPROT:B9JK80	0.175439	RXN-21004	RXN-20931	0.868318
UNIPROT:Q8RR26	UNIPROT:Q9K499	0.191136	RXN-21004	RXN-9349	0.334366
UNIPROT:Q8RR26	UNIPROT:A7NH01	0.168712	RXN-21004	RXN-12833	0.343624
UNIPROT:Q8RR26	UNIPROT:A4IP64	0.210127	RXN-21004	LONG-CHAIN-ALCOHOL-DEHYDROGENASE-RXN	0.856416
UNIPROT:Q8RR26	UNIPROT:A4ISB9	0.189974	RXN-21004	LONG-CHAIN-ALCOHOL-DEHYDROGENASE-RXN	0.856416
UNIPROT:Q8RR26	UNIPROT:E5KJ95	0.186391	RXN-21004	RXN-18070	0.227691
UNIPROT:Q8RR26	UNIPROT:E5KJA6	0.176895	RXN-21004	RXN-18070	0.227691
UNIPROT:Q8RR26	UNIPROT:Q05115	0.166065	RXN-21004	4.1.1.76-RXN	0.2439
UNIPROT:Q8RR26	UNIPROT:Q9KHL0	0.253571	RXN-21004	RXN-2002	0.195112
UNIPROT:Q8RR26	UNIPROT:C8WMP0	0.115523	RXN-21004	1.1.1.52-RXN	0.740447
UNIPROT:Q8RR26	UNIPROT:Q9KJF3	0.233422	RXN-21004	RXN-904	0.136632
UNIPROT:Q8RR26	UNIPROT:I6X5U4	0.176895	RXN-21004	RXN-17283	0.24487
UNIPROT:Q8RR26	UNIPROT:Q939Q9	0.166227	RXN-21004	3.1.1.75-RXN	0.289074
UNIPROT:Q8RR26	UNIPROT:O52553	0.19708	RXN-21004	RXN-9580	0.322871
UNIPROT:Q8RR26	UNIPROT:Q93NG3	0.227273	RXN-21004	1.14.13.10-RXN	0.877755
UNIPROT:Q8RR26	UNIPROT:Q52472	0.192073	RXN-21004	D-THREO-ALDOSE-1-DEHYDROGENASE-RXN	0.857496
UNIPROT:Q8RR26	UNIPROT:Q0QLE6	0.198413	RXN-21004	METHYLITACONATE-DELTA-ISOMERASE-RXN	0.236988
UNIPROT:Q8RR26	UNIPROT:G3XD23	0.158228	RXN-21004	RXN-13585	0.791511
UNIPROT:Q8RR26	UNIPROT:C5C797	0.156584	RXN-21004	RXN-19176	0.220157
UNIPROT:Q8RR26	UNIPROT:Q54GH4	0.142373	RXN-21004	MYO-INOSITOL-OXYGENASE-RXN	0.260996
UNIPROT:Q8RR26	UNIPROT:Q8H1S0	0.149682	RXN-21004	MYO-INOSITOL-OXYGENASE-RXN	0.260996
UNIPROT:Q8RR26	UNIPROT:Q9QXN4	0.134948	RXN-21004	MYO-INOSITOL-OXYGENASE-RXN	0.260996
UNIPROT:Q8RR26	UNIPROT:P28306	0.186391	RXN-21004	RXN-17393	0.243687
UNIPROT:Q8RR26	UNIPROT:Q9F7D7	0.149502	RXN-21004	6-HEXANOLIDE-HYDROLYSIS-RXN	0.24817
UNIPROT:Q8RR26	PID:ALG05135	0.145631	RXN-21004	RXN-16344	0.172418
UNIPROT:Q8RR26	UNIPROT:O30478	0.19764	RXN-21004	RXN-14940	0.274942
UNIPROT:Q8RR26	UNIPROT:A0A076N4W8	0.180505	RXN-21004	RXN-19273	0.178634
UNIPROT:Q8RR26	UNIPROT:Q2MJC4	0.195846	RXN-21004	RXN-11130	0.286221
UNIPROT:Q8RR26	UNIPROT:A0A1N7TX40	0.170068	RXN-21004	RXN-20662	0.274986
UNIPROT:Q8RR26	UNIPROT:Q5LS57	0.199446	RXN-21004	RXN-9736	0.200823
UNIPROT:Q8RR26	UNIPROT:Q4FP21	0.166213	RXN-21004	RXN-9736	0.200823
UNIPROT:Q8RR26	UNIPROT:Q49492	0.183453	RXN-21004	RXN-12800	0.238329
UNIPROT:Q8RR26	UNIPROT:Q9RC92	0.196286	RXN-21004	RXN-12178	0.240955
UNIPROT:Q8RR26	UNIPROT:Q8E372	0.175573	RXN-21004	RXN-12178	0.240955
UNIPROT:Q8RR26	UNIPROT:D9XD61	0.230088	RXN-21004	RXN-18823	0.339399
UNIPROT:Q8RR26	UNIPROT:P00557	0.187683	RXN-21004	RXN-10030	0.313221
UNIPROT:Q8RR26	UNIPROT:A0A0M2AIG6	0.177536	RXN-21004	3.4.17.14-RXN	0.160156
UNIPROT:Q8RR26	UNIPROT:P75897	0.180505	RXN-21004	RXN-12896	0.233209
UNIPROT:Q8RR26	UNIPROT:Q97U96	0.182306	RXN-21004	ARABINONATE-DEHYDRATASE-RXN	0.292399
UNIPROT:Q8RR26	UNIPROT:Q8KN96	0.188011	RXN-21004	RXN-14782	0.256204
UNIPROT:Q8RR26	UNIPROT:Q8KIC8	0.232323	RXN-21004	RXN-10845	0.56736
UNIPROT:Q8RR26	UNIPROT:Q5V464	0.182073	RXN-21004	RXN-8960	0.157158
UNIPROT:Q8RR26	UNIPROT:A9WC34	0.193182	RXN-21004	RXN-8960	0.157158
UNIPROT:Q8RR26	UNIPROT:D4GYH2	0.185185	RXN-21004	RXN-16598	0.330652
UNIPROT:Q8RR26	UNIPROT:A6UQK8	0.104693	RXN-21004	2.1.1.86-RXN	0.17342
UNIPROT:Q8RR26	UNIPROT:P80651	0.132013	RXN-21004	2.1.1.86-RXN	0.17342
UNIPROT:Q8RR26	UNIPROT:O32867	0.157509	RXN-21004	2.1.1.86-RXN	0.17342
UNIPROT:Q8RR26	UNIPROT:A6UWI0	0.169279	RXN-21004	2.1.1.86-RXN	0.17342
UNIPROT:Q8RR26	UNIPROT:D3E045	0.166065	RXN-21004	2.1.1.86-RXN	0.17342
UNIPROT:Q8RR26	UNIPROT:Q2FRN2	0.169675	RXN-21004	2.1.1.86-RXN	0.17342
UNIPROT:Q8RR26	UNIPROT:P80186	0.167785	RXN-21004	2.1.1.86-RXN	0.17342
UNIPROT:Q8RR26	UNIPROT:O32869	0.15528	RXN-21004	2.1.1.86-RXN	0.17342
UNIPROT:Q8RR26	UNIPROT:Q9Y8K1	0.164234	RXN-21004	2.1.1.86-RXN	0.17342
UNIPROT:Q8RR26	UNIPROT:O32865	0.142349	RXN-21004	2.1.1.86-RXN	0.17342
UNIPROT:Q8RR26	UNIPROT:O59638	0.143369	RXN-21004	2.1.1.86-RXN	0.17342
UNIPROT:Q8RR26	UNIPROT:Q2NI29	0.18705	RXN-21004	2.1.1.86-RXN	0.17342
UNIPROT:Q8RR26	UNIPROT:Q58261	0.164835	RXN-21004	2.1.1.86-RXN	0.17342
UNIPROT:Q8RR26	UNIPROT:Q49176	0.158845	RXN-21004	2.1.1.86-RXN	0.17342
UNIPROT:Q8RR26	UNIPROT:Q58257	0.167763	RXN-21004	2.1.1.86-RXN	0.17342
UNIPROT:Q8RR26	UNIPROT:O27230	0.158845	RXN-21004	2.1.1.86-RXN	0.17342
UNIPROT:Q8RR26	UNIPROT:Q6LWZ3	0.180505	RXN-21004	2.1.1.86-RXN	0.17342
UNIPROT:Q8RR26	UNIPROT:O32864	0.193431	RXN-21004	2.1.1.86-RXN	0.17342
UNIPROT:Q8RR26	UNIPROT:Q49606	0.141414	RXN-21004	2.1.1.86-RXN	0.17342
UNIPROT:Q8RR26	UNIPROT:Q58258	0.176895	RXN-21004	2.1.1.86-RXN	0.17342
UNIPROT:Q8RR26	UNIPROT:D7DUI0	0.169675	RXN-21004	2.1.1.86-RXN	0.17342
UNIPROT:Q8RR26	UNIPROT:P80185	0.136691	RXN-21004	2.1.1.86-RXN	0.17342
UNIPROT:Q8RR26	UNIPROT:P80183	0.158845	RXN-21004	2.1.1.86-RXN	0.17342
UNIPROT:Q8RR26	UNIPROT:Q9WXJ9	0.160142	RXN-21004	RXN-10904	0.147136
UNIPROT:Q8RR26	UNIPROT:Q9I2A0	0.162252	RXN-21004	4.1.3.26-RXN	0.142283
UNIPROT:Q8RR26	UNIPROT:D0E8I4	0.141304	RXN-21004	RXN-15311	0.295515
UNIPROT:Q8RR26	UNIPROT:Q9RR27	0.135135	RXN-21004	RXN-12929	0.792888
UNIPROT:Q8RR26	UNIPROT:G4WJD3	0.15534	RXN-21004	RXN-8955	0.78012
UNIPROT:Q8RR26	UNIPROT:W8CV45	0.178977	RXN-21004	TRYPTOPHAN-DEHYDROGENASE-RXN	0.812451
UNIPROT:Q8RR26	UNIPROT:E3PY99	0.16954	RXN-21004	RXN-18500	0.884219
UNIPROT:Q8RR26	UNIPROT:Q2T5S0	0.180505	RXN-21004	RXN-19533	0.283678
UNIPROT:Q8RR26	UNIPROT:Q56841	0.173285	RXN-21004	1.1.1.269-RXN	0.865976
UNIPROT:Q8RR26	PID:AAY91990	0.198171	RXN-21004	1.1.1.43-RXN	0.854111
UNIPROT:Q8RR28	UNIPROT:Q8KN33	0.143312	RXN-21004	RXN0-7010	0.151013
UNIPROT:Q8RR28	UNIPROT:P42620	0.150769	RXN-21004	RXN0-7010	0.151013
UNIPROT:Q8RR28	UNIPROT:D2KTX1	0.213287	RXN-21004	RXN-17143	0.865097
UNIPROT:Q8RR28	UNIPROT:Q2LXU6	0.185053	RXN-21004	4.2.1.100-RXN	0.153164
UNIPROT:Q8RR28	UNIPROT:O87873	0.204947	RXN-21004	4.2.1.100-RXN	0.153164
UNIPROT:Q8RR28	UNIPROT:A0A0H5BN57	0.170213	RXN-21004	RXN-18984	0.247522
UNIPROT:Q8RR28	UNIPROT:A0A0H5BN61	0.164596	RXN-21004	RXN-18984	0.247522
UNIPROT:Q8RR28	UNIPROT:Q88JX9	0.204225	RXN-21004	RXN-2464	0.289146
UNIPROT:Q8RR28	UNIPROT:Q9AQI0	0.180212	RXN-21004	RXN-2464	0.289146
UNIPROT:Q8RR28	UNIPROT:P40011	0.183099	RXN-21004	RXN-2464	0.289146
UNIPROT:Q8RR28	UNIPROT:A5W059	0.182456	RXN-21004	RXN-2464	0.289146
UNIPROT:Q8RR28	UNIPROT:Q9KBI9	0.192857	RXN-21004	RXN-2464	0.289146
UNIPROT:Q8RR28	UNIPROT:P70473	0.188482	RXN-21004	RXN-9797	0.243687
UNIPROT:Q8RR28	UNIPROT:Q9ZET3	0.178886	RXN-21004	RXN-17588	0.879352
UNIPROT:Q8RR28	UNIPROT:Q194Q5	0.169611	RXN-21004	RXN-12932	0.789119
UNIPROT:Q8RR28	UNIPROT:O24721	0.186047	RXN-21004	1.13.11.38-RXN	0.234231
UNIPROT:Q8RR28	UNIPROT:B0FXI4	0.159574	RXN-21004	RXN-3941	0.823425
UNIPROT:Q8RR28	UNIPROT:A0A0A1GNF2	0.148148	RXN-21004	RXN-16711	0.125679
UNIPROT:Q8RR28	UNIPROT:P22868	0.183908	RXN-21004	METHANE-MONOOXYGENASE-RXN	0.882537
UNIPROT:Q8RR28	UNIPROT:Q53563	0.185294	RXN-21004	METHANE-MONOOXYGENASE-RXN	0.882537
UNIPROT:Q8RR28	UNIPROT:P27354	0.21134	RXN-21004	METHANE-MONOOXYGENASE-RXN	0.882537
UNIPROT:Q8RR28	UNIPROT:P18798	0.205729	RXN-21004	METHANE-MONOOXYGENASE-RXN	0.882537
UNIPROT:Q8RR28	UNIPROT:Q8G9L1	0.177898	RXN-21004	RXN-10123	0.233379
UNIPROT:Q8RR28	UNIPROT:Q9AH03	0.186782	RXN-21004	RXN-16305	0.256268
UNIPROT:Q8RR28	UNIPROT:Q2VEQ7	0.155844	RXN-21004	1.1.1.272-RXN	0.87893
UNIPROT:Q8RR28	UNIPROT:G5CN54	0.167832	RXN-21004	RXN-14019	0.703618
UNIPROT:Q8RR28	UNIPROT:O24963	0.183051	RXN-21004	RXN-10622	0.238147
UNIPROT:Q8RR28	UNIPROT:Q9KXN1	0.128472	RXN-21004	RXN-10622	0.238147
UNIPROT:Q8RR28	UNIPROT:A9CEQ8	0.197333	RXN-21004	RXN-15907	0.28267
UNIPROT:Q8RR28	UNIPROT:Q9L4X0	0.204082	RXN-21004	RXN-16254	0.775146
UNIPROT:Q8RR28	UNIPROT:D2Z024	0.150877	RXN-21004	RXN-12537	0.277663
UNIPROT:Q8RR28	UNIPROT:Q54528	0.133779	RXN-21004	RXN-14863	0.177401
UNIPROT:Q8RR28	UNIPROT:P95137	0.153125	RXN-21004	RXN-17284	0.244412
UNIPROT:Q8RR28	UNIPROT:I6X9J4	0.136986	RXN-21004	1.13.11.14-RXN	0.265422
UNIPROT:Q8RR28	UNIPROT:Q51976	0.177778	RXN-21004	1.13.11.14-RXN	0.265422
UNIPROT:Q8RR28	UNIPROT:Q51718	0.117647	RXN-21004	3.1.1.76-RXN	0.243687
UNIPROT:Q8RR28	UNIPROT:Q8KQ22	0.150685	RXN-21004	3.1.1.76-RXN	0.243687
UNIPROT:Q8RR28	UNIPROT:Q643C1	0.179412	RXN-21004	RXN-14541	0.297022
UNIPROT:Q8RR28	PID:BAV89210	0.13986	RXN-21004	RXN0-5180	0.195162
UNIPROT:Q8RR28	UNIPROT:Q948Q0	0.113402	RXN-21004	RXN0-5180	0.195162
UNIPROT:Q8RR28	UNIPROT:E2GIN1	0.151943	RXN-21004	RXN-13635	0.308872
UNIPROT:Q8RR28	UNIPROT:C9K1X5	0.142395	RXN-21004	RXN-15429	0.268776
UNIPROT:Q8RR28	UNIPROT:P07639	0.207182	RXN-21004	RXN-20673	0.228417
UNIPROT:Q8RR28	UNIPROT:P39644	0.161404	RXN-21004	RXN-16298	0.884219
UNIPROT:Q8RR28	UNIPROT:F2RB78	0.173252	RXN-21004	RXN-20193	0.837146
UNIPROT:Q8RR28	UNIPROT:Q53U11	0.179063	RXN-21004	RXN-13176	0.232847
UNIPROT:Q8RR28	UNIPROT:P29379	0.133803	RXN-21004	R310-RXN	0.238089
UNIPROT:Q8RR28	UNIPROT:Q53117	0.164912	RXN-21004	R310-RXN	0.238089
UNIPROT:Q8RR28	UNIPROT:P21220	0.164912	RXN-21004	R310-RXN	0.238089
UNIPROT:Q8RR28	UNIPROT:P97052	0.183099	RXN-21004	R310-RXN	0.238089
UNIPROT:Q8RR28	UNIPROT:P27763	0.183099	RXN-21004	R310-RXN	0.238089
UNIPROT:Q8RR28	UNIPROT:P97051	0.208481	RXN-21004	R310-RXN	0.238089
UNIPROT:Q8RR28	UNIPROT:P29378	0.197183	RXN-21004	R310-RXN	0.238089
UNIPROT:Q8RR28	UNIPROT:P13448	0.183099	RXN-21004	R310-RXN	0.238089
UNIPROT:Q8RR28	UNIPROT:B4ER98	0.164912	RXN-21004	RXN-20237	0.264834
UNIPROT:Q8RR28	UNIPROT:A9CEQ7	0.155932	RXN-21004	RXN-15901	0.253454
UNIPROT:Q8RR28	UNIPROT:Q5LLW6	0.216312	RXN-21004	RXN-16010	0.193675
UNIPROT:Q8RR28	UNIPROT:O87697	0.19407	RXN-21004	RXN-8763	0.174446
UNIPROT:Q8RR28	UNIPROT:Q58544	0.154321	RXN-21004	RXN-8763	0.174446
UNIPROT:Q8RR28	UNIPROT:Q05631	0.186246	RXN-21004	RXN-8763	0.174446
UNIPROT:Q8RR28	UNIPROT:A0A286SC67	0.202817	RXN-21004	RXN-20259	0.237027
UNIPROT:Q8RR28	UNIPROT:Q9AJU0	0.140351	RXN-21004	RXN-15403	0.239379
UNIPROT:Q8RR28	UNIPROT:Q9RAH6	0.152824	RXN-21004	RXN-17837	0.162483
UNIPROT:Q8RR28	UNIPROT:P0AE22	0.147887	RXN-21004	RXN-14534	0.267304
UNIPROT:Q8RR28	UNIPROT:Q9ALN3	0.14726	RXN-21004	RXN-13630	0.197673
UNIPROT:Q8RR28	UNIPROT:I6YER9	0.204225	RXN-21004	RXN-15423	0.277664
UNIPROT:Q8RR28	UNIPROT:A7B3K3	0.144366	RXN-21004	RXN-17412	0.814615
UNIPROT:Q8RR28	UNIPROT:P26172	0.189258	RXN-21004	RXN-17427	0.28793
UNIPROT:Q8RR28	UNIPROT:E4N7E5	0.174455	RXN-21004	RXN-18790	0.315569
UNIPROT:Q8RR28	UNIPROT:H2E7T7	0.187166	RXN-21004	RXN-13283	0.239707
UNIPROT:Q8RR28	UNIPROT:Q8GRC8	0.217507	RXN-21004	RXN-11768	0.286731
UNIPROT:Q8RR28	UNIPROT:Q9ZFV4	0.126761	RXN-21004	RXN-19333	0.156981
UNIPROT:Q8RR28	UNIPROT:E5Y946	0.191214	RXN-21004	RXN-20702	0.235682
UNIPROT:Q8RR28	UNIPROT:Q82RR7	0.170149	RXN-21004	RXN-12831	0.319908
UNIPROT:Q8RR28	UNIPROT:Q00870	0.174286	RXN-21004	KIEVITONE-HYDRATASE-RXN	0.185168
UNIPROT:Q8RR28	UNIPROT:F8J3H2	0.127946	RXN-21004	RXN-17563	0.169791
UNIPROT:Q8RR28	UNIPROT:Q8T882	0.209068	RXN-21004	TAUROPINE-DEHYDROGENASE-RXN	0.850734
UNIPROT:Q8RR28	UNIPROT:Q60FC7	0.185629	RXN-21004	TAUROPINE-DEHYDROGENASE-RXN	0.850734
UNIPROT:Q8RR28	UNIPROT:Q56778	0.143357	RXN-21004	RXN-11802	0.158356
UNIPROT:Q8RR28	UNIPROT:P0DOV6	0.152027	RXN-21004	RXN-17095	0.239005
UNIPROT:Q8RR28	UNIPROT:O34707	0.166667	RXN-21004	RXN-13337	0.189115
UNIPROT:Q8RR28	UNIPROT:Q50751	0.212202	RXN-21004	RXN-18273	0.13865
UNIPROT:Q8RR28	UNIPROT:Q6XBI8	0.172911	RXN-21004	RXN-17580	0.885054
UNIPROT:Q8RR28	UNIPROT:E1XUJ2	0.206549	RXN-21004	RXN-12335	0.223145
UNIPROT:Q8RR28	UNIPROT:D0ZLR3	0.184783	RXN-21004	RXN-14730	0.274513
UNIPROT:Q8RR28	UNIPROT:A9CK30	0.187279	RXN-21004	RXN-9936	0.269216
UNIPROT:Q8RR28	UNIPROT:D7R619	0.115894	RXN-21004	RXN-12902	0.276066
UNIPROT:Q8RR28	UNIPROT:D7R620	0.225352	RXN-21004	RXN-12902	0.276066
UNIPROT:Q8RR28	UNIPROT:A2SP37	0.206044	RXN-21004	RXN-17613	0.873967
UNIPROT:Q8RR28	UNIPROT:Q59M69	0.153846	RXN-21004	4.2.1.93-RXN	0.313191
UNIPROT:Q8RR28	UNIPROT:C5Y210	0.191601	RXN-21004	4.2.1.93-RXN	0.313191
UNIPROT:Q8RR28	UNIPROT:P36059	0.143284	RXN-21004	4.2.1.93-RXN	0.313191
UNIPROT:Q8RR28	UNIPROT:A9RY03	0.170088	RXN-21004	4.2.1.93-RXN	0.313191
UNIPROT:Q8RR28	UNIPROT:Q9VVW8	0.157895	RXN-21004	4.2.1.93-RXN	0.313191
UNIPROT:Q8RR28	UNIPROT:Q5K8L4	0.151515	RXN-21004	4.2.1.93-RXN	0.313191
UNIPROT:Q8RR28	UNIPROT:E3LAQ9	0.158291	RXN-21004	4.2.1.93-RXN	0.313191
UNIPROT:Q8RR28	UNIPROT:Q5B0D6	0.159892	RXN-21004	4.2.1.93-RXN	0.313191
UNIPROT:Q8RR28	UNIPROT:F6RCC2	0.175487	RXN-21004	4.2.1.93-RXN	0.313191
UNIPROT:Q8RR28	UNIPROT:C0NFV9	0.152174	RXN-21004	4.2.1.93-RXN	0.313191
UNIPROT:Q8RR28	UNIPROT:B7PBI5	0.130719	RXN-21004	4.2.1.93-RXN	0.313191
UNIPROT:Q8RR28	UNIPROT:E0VSF4	0.125828	RXN-21004	4.2.1.93-RXN	0.313191
UNIPROT:Q8RR28	PID:BAA91797	0.184615	RXN-21004	4.2.1.93-RXN	0.313191
UNIPROT:Q8RR28	UNIPROT:C4LZV8	0.126246	RXN-21004	4.2.1.93-RXN	0.313191
UNIPROT:Q8RR28	UNIPROT:Q17NP0	0.138554	RXN-21004	4.2.1.93-RXN	0.313191
UNIPROT:Q8RR28	UNIPROT:A7RRZ8	0.184358	RXN-21004	4.2.1.93-RXN	0.313191
UNIPROT:Q8RR28	UNIPROT:O94347	0.150769	RXN-21004	4.2.1.93-RXN	0.313191
UNIPROT:Q8RR28	UNIPROT:B7FXE8	0.132258	RXN-21004	4.2.1.93-RXN	0.313191
UNIPROT:Q8RR28	UNIPROT:Q4P219	0.194286	RXN-21004	4.2.1.93-RXN	0.313191
UNIPROT:Q8RR28	UNIPROT:A8X354	0.123779	RXN-21004	4.2.1.93-RXN	0.313191
UNIPROT:Q8RR28	UNIPROT:F4NZ38	0.128931	RXN-21004	4.2.1.93-RXN	0.313191
UNIPROT:Q8RR28	UNIPROT:A8N8Z0	0.151335	RXN-21004	4.2.1.93-RXN	0.313191
UNIPROT:Q8RR28	UNIPROT:Q7SHU9	0.152975	RXN-21004	4.2.1.93-RXN	0.313191
UNIPROT:Q8RR28	UNIPROT:Q9XB59	0.145329	RXN-21004	RXN-8949	0.287716
UNIPROT:Q8RR28	UNIPROT:Q05182	0.132716	RXN-21004	PHTHALATE-45-DIOXYGENASE-RXN	0.849574
UNIPROT:Q8RR28	UNIPROT:P55818	0.133106	RXN-21004	RXN-2883	0.693057
UNIPROT:Q8RR28	UNIPROT:O85012	0.144781	RXN-21004	RXN-2883	0.693057
UNIPROT:Q8RR28	UNIPROT:Q5U914	0.162544	RXN-21004	RXN-11984	0.216857
UNIPROT:Q8RR28	UNIPROT:A0A4Y1MT04	0.192405	RXN-21004	GLUTARATE--COA-LIGASE-RXN	0.23536
UNIPROT:Q8RR28	UNIPROT:A9WLH9	0.150877	RXN-21004	GLUTARATE--COA-LIGASE-RXN	0.23536
UNIPROT:Q8RR28	UNIPROT:S7SR96	0.180905	RXN-21004	GLUTARATE--COA-LIGASE-RXN	0.23536
UNIPROT:Q8RR28	UNIPROT:P39849	0.186301	RXN-21004	RXN-8581	0.885785
UNIPROT:Q8RR28	UNIPROT:O52791	0.19774	RXN-21004	1.13.11.46-RXN	0.26848
UNIPROT:Q8RR28	UNIPROT:Q9C6I4	0.142433	RXN-21004	RXN-115	0.273192
UNIPROT:Q8RR28	PID:AAN87571	0.145401	RXN-21004	RXN-115	0.273192
UNIPROT:Q8RR28	UNIPROT:Q9SQ80	0.176292	RXN-21004	RXN-115	0.273192
UNIPROT:Q8RR28	UNIPROT:Q5ZA21	0.178378	RXN-21004	RXN-115	0.273192
UNIPROT:Q8RR28	PID:O64692	0.149254	RXN-21004	RXN-115	0.273192
UNIPROT:Q8RR28	PID:AAN87572	0.133739	RXN-21004	RXN-115	0.273192
UNIPROT:Q8RR28	UNIPROT:Q8S0S6	0.165138	RXN-21004	RXN-115	0.273192
UNIPROT:Q8RR28	UNIPROT:O49561	0.160237	RXN-21004	RXN-115	0.273192
UNIPROT:Q8RR28	UNIPROT:Q9C7Z1	0.137072	RXN-21004	RXN-115	0.273192
UNIPROT:Q8RR28	UNIPROT:Q7XP65	0.195531	RXN-21004	RXN-115	0.273192
UNIPROT:Q8RR28	UNIPROT:Q8LGZ9	0.191176	RXN-21004	RXN-115	0.273192
UNIPROT:Q8RR28	UNIPROT:Q841K9	0.174419	RXN-21004	RXN-15942	0.25757
UNIPROT:Q8RR28	UNIPROT:P15006	0.18732	RXN-21004	RXN0-2941	0.41888
UNIPROT:Q8RR28	UNIPROT:Q83WF5	0.18863	RXN-21004	RXN-15053	0.807291
UNIPROT:Q8RR28	UNIPROT:A0A452CSY6	0.171875	RXN-21004	2.7.99.1-RXN	0.247092
UNIPROT:Q8RR28	UNIPROT:P00458	0.131757	RXN-21004	NITROGENASE-FLAVODOXIN-RXN	0.340356
UNIPROT:Q8RR28	UNIPROT:P00459	0.158784	RXN-21004	NITROGENASE-FLAVODOXIN-RXN	0.340356
UNIPROT:Q8RR28	UNIPROT:P0A8T1	0.155405	RXN-21004	RXN0-5419	0.375271
UNIPROT:Q8RR28	UNIPROT:B2J8P8	0.192308	RXN-21004	RXN-14462	0.313338
UNIPROT:Q8RR28	UNIPROT:Q9I6K2	0.138365	RXN-21004	GUANIDINOPROPIONASE-RXN	0.234656
UNIPROT:Q8RR28	UNIPROT:Q83YH7	0.207692	RXN-21004	RXN-10668	0.237865
UNIPROT:Q8RR28	UNIPROT:O87871	0.185286	RXN-21004	HADTHAUERA-RXN	0.709107
UNIPROT:Q8RR28	UNIPROT:A9IE89	0.161972	RXN-21004	RXN-13638	0.293667
UNIPROT:Q8RR28	UNIPROT:P37749	0.137195	RXN-21004	RXN0-5210	0.286656
UNIPROT:Q8RR28	UNIPROT:Q9F834	0.171254	RXN-21004	RXN-13660	0.785179
UNIPROT:Q8RR28	UNIPROT:P27099	0.195122	RXN-21004	RXN-18360	0.243428
UNIPROT:Q8RR28	UNIPROT:Q8GMW5	0.157343	RXN-21004	RXN-8747	0.231936
UNIPROT:Q8RR28	UNIPROT:E3UBL6	0.151943	RXN-21004	RXN-15498	0.198534
UNIPROT:Q8RR28	UNIPROT:Q59523	0.207595	RXN-21004	RXN-15050	0.695893
UNIPROT:Q8RR28	UNIPROT:P73538	0.188889	RXN-21004	RXN-17473	0.198118
UNIPROT:Q8RR28	UNIPROT:P12996	0.184438	RXN-21004	RXN-17473	0.198118
UNIPROT:Q8RR28	UNIPROT:Q70GK9	0.116667	RXN-21004	2.5.1.63-RXN	0.21643
UNIPROT:Q8RR28	UNIPROT:J9QS25	0.184783	RXN-21004	RXN-13763	0.346234
UNIPROT:Q8RR28	UNIPROT:B2J1M1	0.207143	RXN-21004	RXN-13286	0.248284
UNIPROT:Q8RR28	UNIPROT:Q6J1Z5	0.136842	RXN-21004	RXN-8836	0.242372
UNIPROT:Q8RR28	UNIPROT:Q6J1Z6	0.154341	RXN-21004	RXN-8836	0.242372
UNIPROT:Q8RR28	UNIPROT:P94681	0.183099	RXN-21004	SYDDEHYD-RXN	0.869927
UNIPROT:Q8RR28	UNIPROT:P0DOV8	0.126316	RXN-21004	RXN-17098	0.249846
UNIPROT:Q8RR28	UNIPROT:E4MYY0	0.19764	RXN-21004	RXN-18944	0.331917
UNIPROT:Q8RR28	UNIPROT:Q6TFC6	0.142857	RXN-21004	RXN-14735	0.224298
UNIPROT:Q8RR28	UNIPROT:P30347	0.160839	RXN-21004	RXN-10902	0.198
UNIPROT:Q8RR28	UNIPROT:Q0PCR8	0.199482	RXN-21004	RXN-14755	0.447183
UNIPROT:Q8RR28	UNIPROT:O82872	0.189974	RXN-21004	4.1.2.42-RXN	0.269491
UNIPROT:Q8RR28	UNIPROT:E3EJK4	0.17765	RXN-21004	RXN-15664	0.864771
UNIPROT:Q8RR28	UNIPROT:A7Z0T4	0.152738	RXN-21004	RXN-15664	0.864771
UNIPROT:Q8RR28	UNIPROT:Q59093	0.137324	RXN-21004	RXN-10083	0.274556
UNIPROT:Q8RR28	UNIPROT:P00632	0.123239	RXN-21004	RXN-10083	0.274556
UNIPROT:Q8RR28	UNIPROT:Q0P8I6	0.202312	RXN-21004	RXN-16169	0.780639
UNIPROT:Q8RR28	UNIPROT:P48635	0.196474	RXN-21004	RXN-12926	0.774439
UNIPROT:Q8RR28	UNIPROT:Q8G9L3	0.14386	RXN-21004	RXN-10118	0.253501
UNIPROT:Q8RR28	UNIPROT:D2PPM8	0.2	RXN-21004	RXN-18147	0.269975
UNIPROT:Q8RR28	UNIPROT:Q9LBJ0	0.161972	RXN-21004	RXN-19530	0.317415
UNIPROT:Q8RR28	UNIPROT:Q6E7F2	0.150943	RXN-21004	1.1.1.266-RXN	0.792447
UNIPROT:Q8RR28	UNIPROT:A2BD24	0.126623	RXN-21004	1.1.1.266-RXN	0.792447
UNIPROT:Q8RR28	UNIPROT:Q51979	0.170819	RXN-21004	RXN-667	0.259715
UNIPROT:Q8RR28	UNIPROT:M1T9N7	0.216617	RXN-21004	RXN-11456	0.375271
UNIPROT:Q8RR28	UNIPROT:D5FKJ3	0.202279	RXN-21004	RXN-11456	0.375271
UNIPROT:Q8RR28	UNIPROT:Q9F7D8	0.161932	RXN-21004	6-HYDROXYHEXANOATE-OXIDATION-RXN	0.866626
UNIPROT:Q8RR28	UNIPROT:O31041	0.200704	RXN-21004	RXN-21079	0.249317
UNIPROT:Q8RR28	UNIPROT:B3TZD8	0.215584	RXN-21004	RXN-15363	0.24362
UNIPROT:Q8RR28	UNIPROT:B3TZD9	0.147651	RXN-21004	RXN-15363	0.24362
UNIPROT:Q8RR28	UNIPROT:Q8ZKR2	0.189441	RXN-21004	RXN-19750	0.384366
UNIPROT:Q8RR28	UNIPROT:P0ABQ2	0.132653	RXN-21004	RXN0-5289	0.877208
UNIPROT:Q8RR28	UNIPROT:P77161	0.115646	RXN-21004	RXN0-5289	0.877208
UNIPROT:Q8RR28	UNIPROT:Q9I5I6	0.144295	RXN-21004	RXN-16008	0.873376
UNIPROT:Q8RR28	UNIPROT:Q3SLJ4	0.157191	RXN-21004	RXN-9230	0.147755
UNIPROT:Q8RR28	UNIPROT:Q3IHW5	0.138983	RXN-21004	RXN-9230	0.147755
UNIPROT:Q8RR28	UNIPROT:A1KSZ7	0.154362	RXN-21004	RXN-9230	0.147755
UNIPROT:Q8RR28	UNIPROT:Q6D9I8	0.12628	RXN-21004	RXN-9230	0.147755
UNIPROT:Q8RR28	UNIPROT:Q499N4	0.174263	RXN-21004	RXN-9230	0.147755
UNIPROT:Q8RR28	UNIPROT:Q6F9N8	0.109589	RXN-21004	RXN-9230	0.147755
UNIPROT:Q8RR28	UNIPROT:Q3IZ43	0.171171	RXN-21004	RXN-9230	0.147755
UNIPROT:Q8RR28	UNIPROT:A2SMA7	0.158576	RXN-21004	RXN-9230	0.147755
UNIPROT:Q8RR28	UNIPROT:P32378	0.209677	RXN-21004	RXN-9230	0.147755
UNIPROT:Q8RR28	UNIPROT:Q8DD49	0.140893	RXN-21004	RXN-9230	0.147755
UNIPROT:Q8RR28	UNIPROT:A4SZT5	0.126712	RXN-21004	RXN-9230	0.147755
UNIPROT:Q8RR28	UNIPROT:Q1GXB3	0.130435	RXN-21004	RXN-9230	0.147755
UNIPROT:Q8RR28	UNIPROT:A5CXV6	0.136364	RXN-21004	RXN-9230	0.147755
UNIPROT:Q8RR28	UNIPROT:Q8PQD5	0.149007	RXN-21004	RXN-9230	0.147755
UNIPROT:Q8RR28	UNIPROT:Q10252	0.201117	RXN-21004	RXN-9230	0.147755
UNIPROT:Q8RR28	UNIPROT:Q298G6	0.21519	RXN-21004	RXN-9230	0.147755
UNIPROT:Q8RR28	UNIPROT:Q82TP2	0.122449	RXN-21004	RXN-9230	0.147755
UNIPROT:Q8RR28	UNIPROT:Q47J11	0.140468	RXN-21004	RXN-9230	0.147755
UNIPROT:Q8RR28	UNIPROT:Q0A5V9	0.138514	RXN-21004	RXN-9230	0.147755
UNIPROT:Q8RR28	UNIPROT:Q1Q996	0.142857	RXN-21004	RXN-9230	0.147755
UNIPROT:Q8RR28	UNIPROT:Q5P5M0	0.151007	RXN-21004	RXN-9230	0.147755
UNIPROT:Q8RR28	UNIPROT:Q6LVS3	0.124138	RXN-21004	RXN-9230	0.147755
UNIPROT:Q8RR28	UNIPROT:Q3JBS8	0.123711	RXN-21004	RXN-9230	0.147755
UNIPROT:Q8RR28	UNIPROT:Q2NR07	0.142373	RXN-21004	RXN-9230	0.147755
UNIPROT:Q8RR28	UNIPROT:A1T087	0.150171	RXN-21004	RXN-9230	0.147755
UNIPROT:Q8RR28	UNIPROT:Q1LJ64	0.131757	RXN-21004	RXN-9230	0.147755
UNIPROT:Q8RR28	UNIPROT:Q2SNV5	0.143333	RXN-21004	RXN-9230	0.147755
UNIPROT:Q8RR28	UNIPROT:Q8I7J4	0.177143	RXN-21004	RXN-9230	0.147755
UNIPROT:Q8RR28	UNIPROT:Q5QUP3	0.134948	RXN-21004	RXN-9230	0.147755
UNIPROT:Q8RR28	UNIPROT:Q21S73	0.160535	RXN-21004	RXN-9230	0.147755
UNIPROT:Q8RR28	UNIPROT:B0U2A2	0.135762	RXN-21004	RXN-9230	0.147755
UNIPROT:Q8RR28	UNIPROT:Q494A7	0.106529	RXN-21004	RXN-9230	0.147755
UNIPROT:Q8RR28	UNIPROT:Q5WWR8	0.125	RXN-21004	RXN-9230	0.147755
UNIPROT:Q8RR28	UNIPROT:Q0VTA7	0.135593	RXN-21004	RXN-9230	0.147755
UNIPROT:Q8RR28	UNIPROT:Q31DM4	0.137457	RXN-21004	RXN-9230	0.147755
UNIPROT:Q8RR28	UNIPROT:A9KGW7	0.14966	RXN-21004	RXN-9230	0.147755
UNIPROT:Q8RR28	UNIPROT:Q1QSG2	0.14	RXN-21004	RXN-9230	0.147755
UNIPROT:Q8RR28	UNIPROT:Q2Y5S3	0.139456	RXN-21004	RXN-9230	0.147755
UNIPROT:Q8RR28	PID:AAH20728	0.179688	RXN-21004	RXN-9230	0.147755
UNIPROT:Q8RR28	UNIPROT:A1WKC0	0.13	RXN-21004	RXN-9230	0.147755
UNIPROT:Q8RR28	UNIPROT:A4VGN3	0.146667	RXN-21004	RXN-9230	0.147755
UNIPROT:Q8RR28	UNIPROT:Q608Z9	0.13468	RXN-21004	RXN-9230	0.147755
UNIPROT:Q8RR28	UNIPROT:Q12S01	0.135135	RXN-21004	RXN-9230	0.147755
UNIPROT:Q8RR28	UNIPROT:Q55500	0.102389	RXN-21004	RXN-9230	0.147755
UNIPROT:Q8RR28	UNIPROT:B0BPA2	0.152027	RXN-21004	RXN-9230	0.147755
UNIPROT:Q8RR28	UNIPROT:Q21DY7	0.146667	RXN-21004	RXN-9230	0.147755
UNIPROT:Q8RR28	UNIPROT:Q8KQL2	0.1875	RXN-21004	RXN-11107	0.863453
UNIPROT:Q8RR28	UNIPROT:Q92V74	0.203704	RXN-21004	RXN-17958	0.246917
UNIPROT:Q8RR28	UNIPROT:P16689	0.203704	RXN-21004	RXN-17955	0.238846
UNIPROT:Q8RR28	UNIPROT:Q88J56	0.182519	RXN-21004	RXN-19190	0.195855
UNIPROT:Q8RR28	UNIPROT:Q84CG1	0.200514	RXN-21004	RXN-14636	0.243687
UNIPROT:Q8RR28	UNIPROT:P27240	0.172535	RXN-21004	RXN0-5123	0.171836
UNIPROT:Q8RR28	UNIPROT:V5TDH1	0.121795	RXN-21004	RXN-19287	0.221468
UNIPROT:Q8RR28	UNIPROT:P18204	0.192405	RXN-21004	INDOLEACETATE--LYSINE-LIGASE-RXN	0.351667
UNIPROT:Q8RR28	UNIPROT:P0DPK6	0.206128	RXN-21004	RXN-18785	0.257786
UNIPROT:Q8RR28	UNIPROT:Q54376	0.214953	RXN-21004	RXN-21205	0.324797
UNIPROT:Q8RR28	UNIPROT:O07457	0.171329	RXN-21004	R267-RXN	0.71214
UNIPROT:Q8RR28	UNIPROT:Q70KH3	0.169611	RXN-21004	RXN-20209	0.284583
UNIPROT:Q8RR28	UNIPROT:Q83WF2	0.19598	RXN-21004	RXN-12801	0.246926
UNIPROT:Q8RR28	UNIPROT:Q46856	0.192208	RXN-21004	RXN0-6487	0.877041
UNIPROT:Q8RR28	UNIPROT:Q8RR28	1	RXN-21004	RXN-21004	0
UNIPROT:Q8RR28	UNIPROT:D2B747	0.148036	RXN-21004	RXN-18824	0.322966
UNIPROT:Q8RR28	UNIPROT:A4UVY1	0.190813	RXN-21004	RXN-8847	0.864021
UNIPROT:Q8RR28	UNIPROT:Q8KES3	0.169611	RXN-21004	RXN-13222	0.850497
UNIPROT:Q8RR28	UNIPROT:Q09927	0.188612	RXN-21004	RXN-19375	0.30088
UNIPROT:Q8RR28	UNIPROT:E9P8D2	0.176678	RXN-21004	RXN-19375	0.30088
UNIPROT:Q8RR28	UNIPROT:O81884	0.155063	RXN-21004	RXN-1884	0.864859
UNIPROT:Q8RR28	UNIPROT:B9W4V6	0.19407	RXN-21004	RXN-11814	0.254978
UNIPROT:Q8RR28	UNIPROT:P95748	0.173145	RXN-21004	RXN-12772	0.24894
UNIPROT:Q8RR28	UNIPROT:Q44297	0.201117	RXN-21004	1.5.1.28-RXN	0.841445
UNIPROT:Q8RR28	UNIPROT:P23133	0.160279	RXN-21004	2-OH-6-OXOHEPTA-2-4-DIENOATE-HYDR-RXN	0.23273
UNIPROT:Q8RR28	UNIPROT:Q4JZE6	0.142349	RXN-21004	RXN-13745	0.234652
UNIPROT:Q8RR28	UNIPROT:G2IMF2	0.164038	RXN-21004	RXN-19408	0.79754
UNIPROT:Q8RR28	UNIPROT:B6EHB9	0.176301	RXN-21004	RXN-15654	0.236564
UNIPROT:Q8RR28	UNIPROT:A0A9I9	0.212121	RXN-21004	STROMBINE-DEHYDROGENASE-RXN	0.876145
UNIPROT:Q8RR28	UNIPROT:Q0P9D3	0.207254	RXN-21004	RXN-12812	0.205692
UNIPROT:Q8RR28	UNIPROT:A0A0D4BS80	0.19788	RXN-21004	RXN-17532	0.146442
UNIPROT:Q8RR28	UNIPROT:E9NPJ4	0.122378	RXN-21004	RXN-20454	0.257554
UNIPROT:Q8RR28	UNIPROT:P72140	0.163102	RXN-21004	RXN-14783	0.243687
UNIPROT:Q8RR28	UNIPROT:Q9I1Q2	0.193299	RXN-21004	RXN-15590	0.292399
UNIPROT:Q8RR28	UNIPROT:M1V9Q0	0.185984	RXN-21004	RXN-15706	0.261267
UNIPROT:Q8RR28	UNIPROT:M1VDX3	0.19186	RXN-21004	RXN-15708	0.255476
UNIPROT:Q8RR28	UNIPROT:Q56779	0.161972	RXN-21004	RXN-11792	0.237732
UNIPROT:Q8RR28	UNIPROT:Q44577	0.179577	RXN-21004	RXN-11792	0.237732
UNIPROT:Q8RR28	UNIPROT:Q8RL55	0.15534	RXN-21004	RXN-19875	0.183142
UNIPROT:Q8RR28	UNIPROT:P50197	0.178947	RXN-21004	LINC-RXN	0.859692
UNIPROT:Q8RR28	UNIPROT:A0A0M3WRK0	0.172185	RXN-21004	RXN-17198	0.186053
UNIPROT:Q8RR28	UNIPROT:Q9WYP4	0.144695	RXN-21004	RXN-14359	0.282146
UNIPROT:Q8RR28	UNIPROT:Q44250	0.165493	RXN-21004	RXN-15251	0.303305
UNIPROT:Q8RR28	UNIPROT:Q607G3	0.166078	RXN-21004	RXN-17664	0.886329
UNIPROT:Q8RR28	UNIPROT:D4GYH3	0.189274	RXN-21004	RXN-16599	0.330652
UNIPROT:Q8RR28	UNIPROT:Q7WYU8	0.151515	RXN-21004	RXN-10889	0.278111
UNIPROT:Q8RR28	UNIPROT:P22636	0.138158	RXN-21004	RXN-10889	0.278111
UNIPROT:Q8RR28	UNIPROT:Q56166	0.157343	RXN-21004	RXN-11977	0.364079
UNIPROT:Q8RR28	UNIPROT:Q56167	0.141935	RXN-21004	RXN-11977	0.364079
UNIPROT:Q8RR28	UNIPROT:Q9RA05	0.132404	RXN-21004	RXN-9401	0.209847
UNIPROT:Q8RR28	UNIPROT:P9WIM5	0.152482	RXN-21004	RXN-17288	0.303291
UNIPROT:Q8RR28	UNIPROT:Q8KQE6	0.219444	RXN-21004	RXN-17639	0.886329
UNIPROT:Q8RR28	UNIPROT:Q8KQE9	0.214834	RXN-21004	RXN-17639	0.886329
UNIPROT:Q8RR28	UNIPROT:Q9AJE3	0.148387	RXN-21004	RXN-9455	0.235661
UNIPROT:Q8RR28	UNIPROT:A0A096ZED0	0.172414	RXN-21004	RXN-16303	0.222158
UNIPROT:Q8RR28	UNIPROT:A0A096ZEC9	0.137195	RXN-21004	RXN-16303	0.222158
UNIPROT:Q8RR28	UNIPROT:Q8TUC0	0.168044	RXN-21004	RXN-13080	0.314575
UNIPROT:Q8RR28	UNIPROT:A8NU13	0.187861	RXN-21004	RXN-8551	0.337667
UNIPROT:Q8RR28	UNIPROT:P21258	0.204663	RXN-21004	RXN-11459	0.251441
UNIPROT:Q8RR28	UNIPROT:A0A072UVA5	0.0979021	RXN-21004	RXN-3585	0.197883
UNIPROT:Q8RR28	UNIPROT:A0A2P6Q9N0	0.157895	RXN-21004	RXN-3585	0.197883
UNIPROT:Q8RR28	UNIPROT:A0A396HBZ7	0.151408	RXN-21004	RXN-3585	0.197883
UNIPROT:Q8RR28	UNIPROT:Q9L4W8	0.201005	RXN-21004	RXN-16252	0.706297
UNIPROT:Q8RR28	UNIPROT:B5GVJ0	0.121528	RXN-21004	RXN-16879	0.288165
UNIPROT:Q8RR28	UNIPROT:Q55217	0.162791	RXN-21004	RXN-14861	0.201818
UNIPROT:Q8RR28	UNIPROT:Q841L0	0.169753	RXN-21004	RXN-15927	0.306609
UNIPROT:Q8RR28	UNIPROT:P07383	0.118467	RXN-21004	TROPINESTERASE-RXN	0.19481
UNIPROT:Q8RR28	UNIPROT:Q9ALM9	0.147887	RXN-21004	RXN-13633	0.246447
UNIPROT:Q8RR28	UNIPROT:Q57900	0.18662	RXN-21004	RXN-15944	0.35961
UNIPROT:Q8RR28	UNIPROT:R9TPE4	0.193662	RXN-21004	RXN-11518	0.860301
UNIPROT:Q8RR28	UNIPROT:M1EY73	0.146259	RXN-21004	RXN-11518	0.860301
UNIPROT:Q8RR28	UNIPROT:E5AX04	0.191781	RXN-21004	RXN-13073	0.250652
UNIPROT:Q8RR28	UNIPROT:E8W6C7	0.191011	RXN-21004	RXN-18793	0.354866
UNIPROT:Q8RR28	UNIPROT:Q643C8	0.190476	RXN-21004	RXN-14468	0.354171
UNIPROT:Q8RR28	UNIPROT:Q54375	0.18662	RXN-21004	RXN-21213	0.139581
UNIPROT:Q8RR28	UNIPROT:P0ABK5	0.188272	RXN-21004	S-CARBOXYMETHYLCYSTEINE-SYNTHASE-RXN	0.264034
UNIPROT:Q8RR28	UNIPROT:C6WFL3	0.221925	RXN-21004	RXN-17373	0.27803
UNIPROT:Q8RR28	UNIPROT:E2PZ87	0.166197	RXN-21004	RXN-16869	0.219236
UNIPROT:Q8RR28	UNIPROT:Q05590	0.179577	RXN-21004	RXN-8761	0.178323
UNIPROT:Q8RR28	UNIPROT:Q9ZHQ4	0.190355	RXN-21004	DEMETHYLMACROCIN-O-METHYLTRANSFERASE-RXN	0.216811
UNIPROT:Q8RR28	UNIPROT:W0LV34	0.152824	RXN-21004	RXN-15400	0.167225
UNIPROT:Q8RR28	UNIPROT:V5TDY7	0.140625	RXN-21004	RXN-19276	0.197342
UNIPROT:Q8RR28	UNIPROT:Q841K5	0.193467	RXN-21004	RXN-15938	0.256181
UNIPROT:Q8RR28	UNIPROT:Q8TKU6	0.205729	RXN-21004	R231-RXN	0.280441
UNIPROT:Q8RR28	UNIPROT:A2AXG5	0.135762	RXN-21004	RXN-15421	0.218123
UNIPROT:Q8RR28	UNIPROT:Q54355	0.163522	RXN-21004	RXN-21208	0.27409
UNIPROT:Q8RR28	UNIPROT:P77503	0.207977	RXN-21004	RXN-20682	0.863155
UNIPROT:Q8RR28	UNIPROT:Q56772	0.160221	RXN-21004	RXN-11800	0.183925
UNIPROT:Q8RR28	UNIPROT:D3WZ86	0.183746	RXN-21004	RXN-14253	0.250488
UNIPROT:Q8RR28	UNIPROT:Q5V8A6	0.184615	RXN-21004	RXN-17002	0.189273
UNIPROT:Q8RR28	UNIPROT:Q84IP8	0.197143	RXN-21004	RXN-10897	0.239645
UNIPROT:Q8RR28	UNIPROT:Q8RJ47	0.192192	RXN-21004	RXN-10897	0.239645
UNIPROT:Q8RR28	UNIPROT:B1W019	0.179104	RXN-21004	RXN-12774	0.346234
UNIPROT:Q8RR28	UNIPROT:B7X4E0	0.160772	RXN-21004	RXN-15638	0.218628
UNIPROT:Q8RR28	UNIPROT:A9AWD6	0.14527	RXN-21004	RXN-18973	0.239854
UNIPROT:Q8RR28	UNIPROT:Q9AJC6	0.203655	RXN-21004	RXN-8808	0.866407
UNIPROT:Q8RR28	UNIPROT:O33708	0.140065	RXN-21004	RXN-18003	0.791165
UNIPROT:Q8RR28	UNIPROT:Q8X5N4	0.176056	RXN-21004	RXN-18463	0.682055
UNIPROT:Q8RR28	UNIPROT:S4W780	0.204482	RXN-21004	RXN-16694	0.278353
UNIPROT:Q8RR28	UNIPROT:P35270	0.17193	RXN-21004	1.1.1.220-RXN	0.884526
UNIPROT:Q8RR28	UNIPROT:A0A1X9QHJ0	0.149206	RXN-21004	1.1.1.285-RXN	0.838661
UNIPROT:Q8RR28	UNIPROT:Q0PCF5	0.147799	RXN-21004	1.1.1.285-RXN	0.838661
UNIPROT:Q8RR28	UNIPROT:P54997	0.189041	RXN-21004	RXN-624	0.243608
UNIPROT:Q8RR28	UNIPROT:P43623	0.170088	RXN-21004	RXN-19561	0.260563
UNIPROT:Q8RR28	UNIPROT:Q8L347	0.133106	RXN-21004	RXN-14763	0.884219
UNIPROT:Q8RR28	UNIPROT:Q8RR26	0.487719	RXN-21004	RXN-21004	0
UNIPROT:Q8RR28	UNIPROT:Q83WG6	0.188776	RXN-21004	RXN-10930	0.179472
UNIPROT:Q8RR28	UNIPROT:Q5W242	0.196581	RXN-21004	RXN-15785	0.854906
UNIPROT:Q8RR28	UNIPROT:Q9EX73	0.137584	RXN-21004	RXN-9432	0.233567
UNIPROT:Q8RR28	UNIPROT:Q8RMD4	0.143333	RXN-21004	RXN-16280	0.267945
UNIPROT:Q8RR28	UNIPROT:Q8RMD1	0.161404	RXN-21004	RXN-16712	0.243687
UNIPROT:Q8RR28	UNIPROT:Q75VW6	0.171512	RXN-21004	CITRATE--COA-LIGASE-RXN	0.198019
UNIPROT:Q8RR28	UNIPROT:D2Z030	0.139535	RXN-21004	RXN-14460	0.403501
UNIPROT:Q8RR28	UNIPROT:O86043	0.187943	RXN-21004	MALEYLPYRUVATE-ISOMERASE-RXN	0.243687
UNIPROT:Q8RR28	UNIPROT:Q8NLC1	0.158451	RXN-21004	MALEYLPYRUVATE-ISOMERASE-RXN	0.243687
UNIPROT:Q8RR28	UNIPROT:Q9WXT2	0.154321	RXN-21004	CEPHALOSPORIN-C-DEACETYLASE-RXN	0.177369
UNIPROT:Q8RR28	UNIPROT:P94388	0.166144	RXN-21004	CEPHALOSPORIN-C-DEACETYLASE-RXN	0.177369
UNIPROT:Q8RR28	UNIPROT:P11444	0.183844	RXN-21004	MANDELATE-RACEMASE-RXN	0.243687
UNIPROT:Q8RR28	UNIPROT:A9CPS8	0.155844	RXN-21004	RXN-11152	0.300908
UNIPROT:Q8RR28	UNIPROT:P0A955	0.200704	RXN-21004	RXN-13990	0.272003
UNIPROT:Q8RR28	UNIPROT:B6CWJ2	0.194346	RXN-21004	RXN-12154	0.228754
UNIPROT:Q8RR28	UNIPROT:Q2YIQ3	0.172524	RXN-21004	RXN-17771	0.243687
UNIPROT:Q8RR28	UNIPROT:Q53U10	0.156997	RXN-21004	RXN-13177	0.198072
UNIPROT:Q8RR28	UNIPROT:Q54360	0.14841	RXN-21004	RXN-21216	0.26756
UNIPROT:Q8RR28	UNIPROT:Q8KDS7	0.168421	RXN-21004	RXN-19140	0.188304
UNIPROT:Q8RR28	UNIPROT:P0A9S5	0.19891	RXN-21004	RXN-8632	0.883096
UNIPROT:Q8RR28	UNIPROT:P15121	0.141956	RXN-21004	RXN-8632	0.883096
UNIPROT:Q8RR28	UNIPROT:A1K6X2	0.186944	RXN-21004	1.14.13.61-RXN	0.870018
UNIPROT:Q8RR28	UNIPROT:W8X526	0.140845	RXN-21004	RXN-20144	0.71298
UNIPROT:Q8RR28	UNIPROT:A6KWY2	0.11254	RXN-21004	RXN-15924	0.864393
UNIPROT:Q8RR28	UNIPROT:Q9AJU1	0.215385	RXN-21004	RXN-15404	0.240549
UNIPROT:Q8RR28	UNIPROT:A0A0H3L1B8	0.130872	RXN-21004	RXN-21280	0.308872
UNIPROT:Q8RR28	UNIPROT:Q0P8V9	0.14386	RXN-21004	RXN-12235	0.213273
UNIPROT:Q8RR28	UNIPROT:Q9ALN0	0.195431	RXN-21004	RXN-13631	0.257167
UNIPROT:Q8RR28	UNIPROT:Q2L6E3	0.13871	RXN-21004	RXN-15425	0.192773
UNIPROT:Q8RR28	UNIPROT:Q5KSN4	0.153846	RXN-21004	RXN-9299	0.240829
UNIPROT:Q8RR28	UNIPROT:P13082	0.135889	RXN-21004	STREPTOMYCIN-3-KINASE-RXN	0.296137
UNIPROT:Q8RR28	UNIPROT:P18150	0.15331	RXN-21004	STREPTOMYCIN-3-KINASE-RXN	0.296137
UNIPROT:Q8RR28	UNIPROT:P0DL13	0.184971	RXN-21004	RXN-13761	0.334148
UNIPROT:Q8RR28	UNIPROT:Q9HZV7	0.267606	RXN-21004	ISOHEXENYLGLUTACONYL-COA-HYDRATASE-RXN	0.149818
UNIPROT:Q8RR28	UNIPROT:P21133	0.190476	RXN-21004	RXN-17061	0.169461
UNIPROT:Q8RR28	UNIPROT:P0ACA7	0.183746	RXN-21004	RXN0-6549	0.236141
UNIPROT:Q8RR28	UNIPROT:Q01109	0.130872	RXN-21004	RXN-10840	0.194888
UNIPROT:Q8RR28	UNIPROT:B5GS26	0.187117	RXN-21004	RXN-12832	0.350034
UNIPROT:Q8RR28	UNIPROT:A0A0A8J6B3	0.213483	RXN-21004	RXN-17078	0.22489
UNIPROT:Q8RR28	UNIPROT:Q2MF64	0.197183	RXN-21004	RXN-13208	0.233256
UNIPROT:Q8RR28	UNIPROT:A0A318P116	0.199475	RXN-21004	RXN-20719	0.223471
UNIPROT:Q8RR28	PID:QDE10275.1	0.167183	RXN-21004	RXN-12208	0.884526
UNIPROT:Q8RR28	UNIPROT:Q00460	0.174312	RXN-21004	RXN-18391	0.878936
UNIPROT:Q8RR28	UNIPROT:P32352	0.172535	RXN-21004	RXN3O-203	0.201635
UNIPROT:Q8RR28	UNIPROT:E5KJ99	0.174847	RXN-21004	RXN-18069	0.239677
UNIPROT:Q8RR28	UNIPROT:D4GP31	0.125424	RXN-21004	RXN-12246	0.291197
UNIPROT:Q8RR28	UNIPROT:A0A0H3C6P8	0.14527	RXN-21004	RXN-12246	0.291197
UNIPROT:Q8RR28	UNIPROT:K4REZ6	0.172535	RXN-21004	RXN-18509	0.186719
UNIPROT:Q8RR28	UNIPROT:G9EZR6	0.178788	RXN-21004	INDOLELACTATE-DEHYDROGENASE-RXN	0.820715
UNIPROT:Q8RR28	UNIPROT:A0A1B4XTS0	0.185596	RXN-21004	L-XYLOSE-1-DEHYDROGENASE-RXN	0.86168
UNIPROT:Q8RR28	UNIPROT:Q58247	0.164912	RXN-21004	RXN-12356	0.19801
UNIPROT:Q8RR28	UNIPROT:P52984	0.204225	RXN-21004	GALACTOACETYLTRAN-RXN	0.28307
UNIPROT:Q8RR28	UNIPROT:B5HDJ6	0.189041	RXN-21004	RXN-18886	0.342112
UNIPROT:Q8RR28	UNIPROT:O87833	0.173575	RXN-21004	RXN-12802	0.260298
UNIPROT:Q8RR28	UNIPROT:Q6N8W7	0.223776	RXN-21004	RXN-13392	0.0799185
UNIPROT:Q8RR28	UNIPROT:P84888	0.183463	RXN-21004	ARALKYLAMINE-DEHYDROGENASE-RXN	0.247519
UNIPROT:Q8RR28	UNIPROT:Q0X0A8	0.153355	RXN-21004	RXN-17156	0.154883
UNIPROT:Q8RR28	UNIPROT:Q97K92	0.190231	RXN-21004	RXN-14692	0.887606
UNIPROT:Q8RR28	UNIPROT:E3SET7	0.176056	RXN-21004	RXN-19528	0.227904
UNIPROT:Q8RR28	UNIPROT:Q93TU6	0.222997	RXN-21004	RXN-13332	0.230606
UNIPROT:Q8RR28	UNIPROT:A0A482UYG1	0.183727	RXN-21004	RXN-15617	0.275602
UNIPROT:Q8RR28	UNIPROT:Q988D0	0.179577	RXN-21004	4.1.1.51-RXN	0.258548
UNIPROT:Q8RR28	UNIPROT:O82834	0.155689	RXN-21004	RXN-10895	0.188124
UNIPROT:Q8RR28	UNIPROT:E7BBN5	0.190202	RXN-21004	RXN-18505	0.273258
UNIPROT:Q8RR28	PID:AAH25724	0.154574	RXN-21004	RXN-13363	0.831612
UNIPROT:Q8RR28	UNIPROT:Q0QLF5	0.126246	RXN-21004	1.1.1.291-RXN	0.868204
UNIPROT:Q8RR28	UNIPROT:P83772	0.141844	RXN-21004	CREATININASE-RXN	0.234637
UNIPROT:Q8RR28	UNIPROT:O66183	0.177083	RXN-21004	CREATININASE-RXN	0.234637
UNIPROT:Q8RR28	UNIPROT:B0R5X4	0.155844	RXN-21004	RXN-6261	0.161785
UNIPROT:Q8RR28	UNIPROT:Q05600	0.18323	RXN-21004	RXN-6261	0.161785
UNIPROT:Q8RR28	UNIPROT:P21634	0.181538	RXN-21004	RXN-6261	0.161785
UNIPROT:Q8RR28	UNIPROT:Q194Q1	0.171254	RXN-21004	RXN-13385	0.651391
UNIPROT:Q8RR28	UNIPROT:Q59111	0.201863	RXN-21004	RXN-1082	0.129905
UNIPROT:Q8RR28	UNIPROT:Q59112	0.13986	RXN-21004	RXN-1082	0.129905
UNIPROT:Q8RR28	UNIPROT:O66188	0.18662	RXN-21004	RXN-1761	0.244806
UNIPROT:Q8RR28	UNIPROT:B0CN28	0.18956	RXN-21004	RXN-15302	0.263647
UNIPROT:Q8RR28	UNIPROT:P29082	0.125806	RXN-21004	1.13.11.55-RXN	0.249214
UNIPROT:Q8RR28	UNIPROT:A0A1V0ELS9	0.206989	RXN-21004	RXN-19523	0.250703
UNIPROT:Q8RR28	UNIPROT:P76423	0.119718	RXN-21004	RXN0-7298	0.410447
UNIPROT:Q8RR28	UNIPROT:Q8ZL58	0.205584	RXN-21004	RXN-16224	0.32431
UNIPROT:Q8RR28	UNIPROT:P00733	0.146853	RXN-21004	RXN-15275	0.275458
UNIPROT:Q8RR28	UNIPROT:Q4K1B3	0.169014	RXN-21004	RXN-13104	0.24254
UNIPROT:Q8RR28	UNIPROT:P25741	0.171821	RXN-21004	RXN0-5121	0.221008
UNIPROT:Q8RR28	UNIPROT:M1RY63	0.195652	RXN-21004	RXN-15933	0.242461
UNIPROT:Q8RR28	UNIPROT:C4WIL4	0.149153	RXN-21004	1.13.11.28-RXN	0.257334
UNIPROT:Q8RR28	UNIPROT:Q9L9F2	0.130742	RXN-21004	RXN-14545	0.237469
UNIPROT:Q8RR28	UNIPROT:C0JRF9	0.172524	RXN-21004	RXN-16917	0.298341
UNIPROT:Q8RR28	UNIPROT:Q988C8	0.128205	RXN-21004	RXN-19622	0.862517
UNIPROT:Q8RR28	UNIPROT:Q42605	0.17094	RXN-21004	UDP-ARABINOSE-4-EPIMERASE-RXN	0.243687
UNIPROT:Q8RR28	UNIPROT:Q92WA3	0.185976	RXN-21004	UDP-ARABINOSE-4-EPIMERASE-RXN	0.243687
UNIPROT:Q8RR28	UNIPROT:P77256	0.150769	RXN-21004	RXN0-5213	0.880486
UNIPROT:Q8RR28	UNIPROT:D1H0I0	0.200704	RXN-21004	RXN-16841	0.22825
UNIPROT:Q8RR28	UNIPROT:S6AU36	0.184136	RXN-21004	RXN-15022	0.216772
UNIPROT:Q8RR28	UNIPROT:A4F5C0	0.193846	RXN-21004	RXN-15022	0.216772
UNIPROT:Q8RR28	UNIPROT:C5CBV8	0.172535	RXN-21004	2.4.1.54-RXN	0.203477
UNIPROT:Q8RR28	UNIPROT:O86507	0.18662	RXN-21004	UREASE-RXN	0.25147
UNIPROT:Q8RR28	UNIPROT:Q4ZUD1	0.18662	RXN-21004	UREASE-RXN	0.25147
UNIPROT:Q8RR28	UNIPROT:Q5J1R4	0.194444	RXN-21004	RXN-17842	0.183803
UNIPROT:Q8RR28	UNIPROT:Q0P8T1	0.162651	RXN-21004	RXN-12238	0.22489
UNIPROT:Q8RR28	UNIPROT:Q5ZXH9	0.171348	RXN-21004	RXN-12238	0.22489
UNIPROT:Q8RR28	UNIPROT:O31201	0.124113	RXN-21004	N-FORMYLGLUTAMATE-DEFORMYLASE-RXN	0.31499
UNIPROT:Q8RR28	UNIPROT:D4HRI4	0.142433	RXN-21004	RXN-15545	0.260124
UNIPROT:Q8RR28	UNIPROT:M1WXK8	0.15493	RXN-21004	RXN-15017	0.869171
UNIPROT:Q8RR28	UNIPROT:A0A0D4BS77	0.158055	RXN-21004	RXN-17530	0.315458
UNIPROT:Q8RR28	UNIPROT:P39400	0.161765	RXN-21004	RXN0-5229	0.888017
UNIPROT:Q8RR28	UNIPROT:A6KWY5	0.177515	RXN-21004	RXN0-5229	0.888017
UNIPROT:Q8RR28	UNIPROT:A0A2R4BIG1	0.1777	RXN-21004	KDUD-RXN	0.872784
UNIPROT:Q8RR28	UNIPROT:Q5WJ78	0.178947	RXN-21004	KDUD-RXN	0.872784
UNIPROT:Q8RR28	UNIPROT:M7N957	0.157895	RXN-21004	KDUD-RXN	0.872784
UNIPROT:Q8RR28	UNIPROT:E0Q537	0.159322	RXN-21004	KDUD-RXN	0.872784
UNIPROT:Q8RR28	UNIPROT:C5PAN9	0.129825	RXN-21004	KDUD-RXN	0.872784
UNIPROT:Q8RR28	UNIPROT:Q6W2B4	0.167832	RXN-21004	KDUD-RXN	0.872784
UNIPROT:Q8RR28	UNIPROT:S9S342	0.151408	RXN-21004	KDUD-RXN	0.872784
UNIPROT:Q8RR28	UNIPROT:G8NZC2	0.202091	RXN-21004	KDUD-RXN	0.872784
UNIPROT:Q8RR28	UNIPROT:Q746L6	0.214035	RXN-21004	KDUD-RXN	0.872784
UNIPROT:Q8RR28	UNIPROT:M5F6Z0	0.147368	RXN-21004	KDUD-RXN	0.872784
UNIPROT:Q8RR28	UNIPROT:A0A0T6AGT4	0.137324	RXN-21004	KDUD-RXN	0.872784
UNIPROT:Q8RR28	UNIPROT:A0A2H1JQ65	0.133333	RXN-21004	KDUD-RXN	0.872784
UNIPROT:Q8RR28	UNIPROT:C2F9B1	0.133106	RXN-21004	KDUD-RXN	0.872784
UNIPROT:Q8RR28	UNIPROT:K0Q3C3	0.143357	RXN-21004	KDUD-RXN	0.872784
UNIPROT:Q8RR28	UNIPROT:A0A0B8N4L7	0.140351	RXN-21004	KDUD-RXN	0.872784
UNIPROT:Q8RR28	UNIPROT:A0A330FMH7	0.150877	RXN-21004	KDUD-RXN	0.872784
UNIPROT:Q8RR28	UNIPROT:A0QXP6	0.171329	RXN-21004	KDUD-RXN	0.872784
UNIPROT:Q8RR28	UNIPROT:A0A1J1LR59	0.164912	RXN-21004	KDUD-RXN	0.872784
UNIPROT:Q8RR28	UNIPROT:A0A0M2NGY6	0.179577	RXN-21004	KDUD-RXN	0.872784
UNIPROT:Q8RR28	UNIPROT:A9CXT7	0.187279	RXN-21004	KDUD-RXN	0.872784
UNIPROT:Q8RR28	UNIPROT:A0A157SQI4	0.136842	RXN-21004	KDUD-RXN	0.872784
UNIPROT:Q8RR28	UNIPROT:Q2YIZ9	0.179577	RXN-21004	KDUD-RXN	0.872784
UNIPROT:Q8RR28	UNIPROT:E6PWU6	0.154386	RXN-21004	KDUD-RXN	0.872784
UNIPROT:Q8RR28	UNIPROT:A0RX79	0.165493	RXN-21004	KDUD-RXN	0.872784
UNIPROT:Q8RR28	UNIPROT:A0A090S106	0.191489	RXN-21004	KDUD-RXN	0.872784
UNIPROT:Q8RR28	UNIPROT:D4M306	0.157895	RXN-21004	KDUD-RXN	0.872784
UNIPROT:Q8RR28	UNIPROT:W1QHB1	0.148649	RXN-21004	KDUD-RXN	0.872784
UNIPROT:Q8RR28	UNIPROT:C1F1F8	0.173145	RXN-21004	KDUD-RXN	0.872784
UNIPROT:Q8RR28	UNIPROT:A4AEN1	0.147368	RXN-21004	KDUD-RXN	0.872784
UNIPROT:Q8RR28	UNIPROT:A0A291T4T6	0.182456	RXN-21004	KDUD-RXN	0.872784
UNIPROT:Q8RR28	UNIPROT:A0A2N9M5P1	0.150877	RXN-21004	KDUD-RXN	0.872784
UNIPROT:Q8RR28	UNIPROT:D4VL62	0.117845	RXN-21004	KDUD-RXN	0.872784
UNIPROT:Q8RR28	UNIPROT:G2LJV0	0.154386	RXN-21004	KDUD-RXN	0.872784
UNIPROT:Q8RR28	UNIPROT:A0A412G163	0.157895	RXN-21004	KDUD-RXN	0.872784
UNIPROT:Q8RR28	UNIPROT:Q92MQ0	0.158451	RXN-21004	KDUD-RXN	0.872784
UNIPROT:Q8RR28	UNIPROT:A0A121AFB3	0.140351	RXN-21004	KDUD-RXN	0.872784
UNIPROT:Q8RR28	UNIPROT:F5Y738	0.130282	RXN-21004	KDUD-RXN	0.872784
UNIPROT:Q8RR28	UNIPROT:Q82UC5	0.146853	RXN-21004	KDUD-RXN	0.872784
UNIPROT:Q8RR28	UNIPROT:A0A1D7QS52	0.142857	RXN-21004	KDUD-RXN	0.872784
UNIPROT:Q8RR28	UNIPROT:A4F6Q4	0.188811	RXN-21004	KDUD-RXN	0.872784
UNIPROT:Q8RR28	UNIPROT:C0MA34	0.158621	RXN-21004	KDUD-RXN	0.872784
UNIPROT:Q8RR28	UNIPROT:A0A2E8X480	0.163763	RXN-21004	KDUD-RXN	0.872784
UNIPROT:Q8RR28	UNIPROT:A0A0N9ZQJ6	0.170213	RXN-21004	KDUD-RXN	0.872784
UNIPROT:Q8RR28	UNIPROT:F7RTQ9	0.15493	RXN-21004	KDUD-RXN	0.872784
UNIPROT:Q8RR28	UNIPROT:Q0RGH3	0.156463	RXN-21004	KDUD-RXN	0.872784
UNIPROT:Q8RR28	UNIPROT:A0A2P9HCQ4	0.105263	RXN-21004	KDUD-RXN	0.872784
UNIPROT:Q8RR28	UNIPROT:A0A1C7FCM2	0.140351	RXN-21004	KDUD-RXN	0.872784
UNIPROT:Q8RR28	UNIPROT:A0A0B8NKQ4	0.126761	RXN-21004	KDUD-RXN	0.872784
UNIPROT:Q8RR28	UNIPROT:E3PU64	0.150877	RXN-21004	KDUD-RXN	0.872784
UNIPROT:Q8RR28	UNIPROT:A0A0D0NNH8	0.169014	RXN-21004	KDUD-RXN	0.872784
UNIPROT:Q8RR28	UNIPROT:A1ZR47	0.183099	RXN-21004	KDUD-RXN	0.872784
UNIPROT:Q8RR28	UNIPROT:A0A212JFN8	0.1777	RXN-21004	KDUD-RXN	0.872784
UNIPROT:Q8RR28	UNIPROT:B7RQK7	0.174825	RXN-21004	KDUD-RXN	0.872784
UNIPROT:Q8RR28	UNIPROT:A0A411ZDC6	0.158451	RXN-21004	KDUD-RXN	0.872784
UNIPROT:Q8RR28	UNIPROT:M7NEJ9	0.156667	RXN-21004	KDUD-RXN	0.872784
UNIPROT:Q8RR28	UNIPROT:A0A2N9L209	0.147368	RXN-21004	KDUD-RXN	0.872784
UNIPROT:Q8RR28	UNIPROT:A0A0P8A8V8	0.14386	RXN-21004	KDUD-RXN	0.872784
UNIPROT:Q8RR28	UNIPROT:A0A0P7X8S2	0.161972	RXN-21004	KDUD-RXN	0.872784
UNIPROT:Q8RR28	UNIPROT:A0A380Y5N9	0.164912	RXN-21004	KDUD-RXN	0.872784
UNIPROT:Q8RR28	UNIPROT:A0A157P511	0.126761	RXN-21004	KDUD-RXN	0.872784
UNIPROT:Q8RR28	UNIPROT:A0A155F008	0.15493	RXN-21004	KDUD-RXN	0.872784
UNIPROT:Q8RR28	UNIPROT:A0A378HH27	0.161972	RXN-21004	KDUD-RXN	0.872784
UNIPROT:Q8RR28	UNIPROT:A0A109BB78	0.147887	RXN-21004	KDUD-RXN	0.872784
UNIPROT:Q8RR28	UNIPROT:A9IBP7	0.161972	RXN-21004	KDUD-RXN	0.872784
UNIPROT:Q8RR28	UNIPROT:A9D1S0	0.117438	RXN-21004	KDUD-RXN	0.872784
UNIPROT:Q8RR28	UNIPROT:A0A1B3MNZ5	0.135889	RXN-21004	KDUD-RXN	0.872784
UNIPROT:Q8RR28	UNIPROT:Q3JT32	0.147887	RXN-21004	KDUD-RXN	0.872784
UNIPROT:Q8RR28	UNIPROT:A0A2P9ISF8	0.154386	RXN-21004	KDUD-RXN	0.872784
UNIPROT:Q8RR28	UNIPROT:B0PHF0	0.140845	RXN-21004	KDUD-RXN	0.872784
UNIPROT:Q8RR28	UNIPROT:A0A099I690	0.133803	RXN-21004	KDUD-RXN	0.872784
UNIPROT:Q8RR28	UNIPROT:E0S1J7	0.121951	RXN-21004	KDUD-RXN	0.872784
UNIPROT:Q8RR28	UNIPROT:A0A1R4GSD6	0.174825	RXN-21004	KDUD-RXN	0.872784
UNIPROT:Q8RR28	UNIPROT:M5FJA6	0.15035	RXN-21004	KDUD-RXN	0.872784
UNIPROT:Q8RR28	UNIPROT:C2JZR7	0.179577	RXN-21004	KDUD-RXN	0.872784
UNIPROT:Q8RR28	UNIPROT:A0A192CAW4	0.121107	RXN-21004	KDUD-RXN	0.872784
UNIPROT:Q8RR28	UNIPROT:A0A0H5C9E4	0.116197	RXN-21004	KDUD-RXN	0.872784
UNIPROT:Q8RR28	UNIPROT:A0A174D3K1	0.167832	RXN-21004	KDUD-RXN	0.872784
UNIPROT:Q8RR28	UNIPROT:D8J103	0.150877	RXN-21004	KDUD-RXN	0.872784
UNIPROT:Q8RR28	UNIPROT:K8CQ84	0.178947	RXN-21004	KDUD-RXN	0.872784
UNIPROT:Q8RR28	UNIPROT:A0A1R4G105	0.172535	RXN-21004	KDUD-RXN	0.872784
UNIPROT:Q8RR28	UNIPROT:Q0RL41	0.221053	RXN-21004	KDUD-RXN	0.872784
UNIPROT:Q8RR28	UNIPROT:D8DY23	0.133803	RXN-21004	KDUD-RXN	0.872784
UNIPROT:Q8RR28	UNIPROT:A0A2W4GQW4	0.168421	RXN-21004	KDUD-RXN	0.872784
UNIPROT:Q8RR28	UNIPROT:A0A090FD03	0.151408	RXN-21004	KDUD-RXN	0.872784
UNIPROT:Q8RR28	UNIPROT:D8J129	0.214789	RXN-21004	KDUD-RXN	0.872784
UNIPROT:Q8RR28	UNIPROT:F0RUI9	0.150877	RXN-21004	KDUD-RXN	0.872784
UNIPROT:Q8RR28	UNIPROT:A0A369QAV2	0.146341	RXN-21004	KDUD-RXN	0.872784
UNIPROT:Q8RR28	UNIPROT:A0A2X2V9W4	0.144366	RXN-21004	KDUD-RXN	0.872784
UNIPROT:Q8RR28	UNIPROT:M5BSF9	0.14658	RXN-21004	KDUD-RXN	0.872784
UNIPROT:Q8RR28	UNIPROT:A0A212LVE9	0.147887	RXN-21004	KDUD-RXN	0.872784
UNIPROT:Q8RR28	UNIPROT:S0G552	0.154386	RXN-21004	KDUD-RXN	0.872784
UNIPROT:Q8RR28	UNIPROT:A0A060QGT5	0.168421	RXN-21004	KDUD-RXN	0.872784
UNIPROT:Q8RR28	UNIPROT:A0A0T6ARJ6	0.140351	RXN-21004	KDUD-RXN	0.872784
UNIPROT:Q8RR28	UNIPROT:A0A3B0T819	0.157343	RXN-21004	KDUD-RXN	0.872784
UNIPROT:Q8RR28	UNIPROT:F7Q8X2	0.182456	RXN-21004	KDUD-RXN	0.872784
UNIPROT:Q8RR28	UNIPROT:A0A0F4FJJ9	0.161404	RXN-21004	KDUD-RXN	0.872784
UNIPROT:Q8RR28	UNIPROT:A0A0B0IJW3	0.143357	RXN-21004	KDUD-RXN	0.872784
UNIPROT:Q8RR28	UNIPROT:A0A1Y0UZN7	0.15493	RXN-21004	KDUD-RXN	0.872784
UNIPROT:Q8RR28	UNIPROT:F4KQU0	0.13986	RXN-21004	KDUD-RXN	0.872784
UNIPROT:Q8RR28	UNIPROT:A0A0W0GJY4	0.153846	RXN-21004	KDUD-RXN	0.872784
UNIPROT:Q8RR28	UNIPROT:A0A369QPQ7	0.183099	RXN-21004	KDUD-RXN	0.872784
UNIPROT:Q8RR28	UNIPROT:A0A2X4VSG6	0.145329	RXN-21004	KDUD-RXN	0.872784
UNIPROT:Q8RR28	UNIPROT:D8IP07	0.179577	RXN-21004	KDUD-RXN	0.872784
UNIPROT:Q8RR28	UNIPROT:A0A0H3KSJ9	0.196491	RXN-21004	KDUD-RXN	0.872784
UNIPROT:Q8RR28	UNIPROT:A9D9F2	0.155709	RXN-21004	KDUD-RXN	0.872784
UNIPROT:Q8RR28	UNIPROT:A9D7C2	0.140845	RXN-21004	KDUD-RXN	0.872784
UNIPROT:Q8RR28	UNIPROT:U4E1R1	0.140845	RXN-21004	KDUD-RXN	0.872784
UNIPROT:Q8RR28	UNIPROT:A0A3B1D5G7	0.161404	RXN-21004	KDUD-RXN	0.872784
UNIPROT:Q8RR28	UNIPROT:C5BY10	0.17193	RXN-21004	KDUD-RXN	0.872784
UNIPROT:Q8RR28	UNIPROT:A0A0E2U9Z4	0.182456	RXN-21004	KDUD-RXN	0.872784
UNIPROT:Q8RR28	UNIPROT:A0A087S302	0.147887	RXN-21004	KDUD-RXN	0.872784
UNIPROT:Q8RR28	UNIPROT:M7MRV6	0.162544	RXN-21004	KDUD-RXN	0.872784
UNIPROT:Q8RR28	UNIPROT:A0A2K8W1I6	0.143357	RXN-21004	KDUD-RXN	0.872784
UNIPROT:Q8RR28	UNIPROT:A0A0P7ZXJ4	0.202091	RXN-21004	KDUD-RXN	0.872784
UNIPROT:Q8RR28	UNIPROT:F7QNJ9	0.137324	RXN-21004	KDUD-RXN	0.872784
UNIPROT:Q8RR28	UNIPROT:A0A170Q9R0	0.140845	RXN-21004	KDUD-RXN	0.872784
UNIPROT:Q8RR28	UNIPROT:A0A1Y5P4M7	0.178322	RXN-21004	KDUD-RXN	0.872784
UNIPROT:Q8RR28	UNIPROT:A0A175BZS8	0.167247	RXN-21004	KDUD-RXN	0.872784
UNIPROT:Q8RR28	UNIPROT:A0A1D7W0Q2	0.123239	RXN-21004	KDUD-RXN	0.872784
UNIPROT:Q8RR28	UNIPROT:A0A241QHL1	0.168421	RXN-21004	KDUD-RXN	0.872784
UNIPROT:Q8RR28	UNIPROT:A0QZR1	0.159011	RXN-21004	KDUD-RXN	0.872784
UNIPROT:Q8RR28	UNIPROT:D4Z0V3	0.143357	RXN-21004	KDUD-RXN	0.872784
UNIPROT:Q8RR28	UNIPROT:A0A0P7YFR1	0.161404	RXN-21004	KDUD-RXN	0.872784
UNIPROT:Q8RR28	UNIPROT:Q5DB51	0.126761	RXN-21004	KDUD-RXN	0.872784
UNIPROT:Q8RR28	UNIPROT:A0A0D6ICU0	0.14841	RXN-21004	KDUD-RXN	0.872784
UNIPROT:Q8RR28	UNIPROT:A0A448I9Z1	0.151408	RXN-21004	KDUD-RXN	0.872784
UNIPROT:Q8RR28	UNIPROT:E9RFT0	0.194842	RXN-21004	RXN-17568	0.8837
UNIPROT:Q8RR28	UNIPROT:E9RFT1	0.20765	RXN-21004	RXN-17568	0.8837
UNIPROT:Q8RR28	UNIPROT:K0E689	0.172131	RXN-21004	RXN-16495	0.799607
UNIPROT:Q8RR28	UNIPROT:P39315	0.156463	RXN-21004	RXN0-5387	0.861384
UNIPROT:Q8RR28	UNIPROT:P40952	0.214286	RXN-21004	2-ENOATE-REDUCTASE-RXN	0.880019
UNIPROT:Q8RR28	UNIPROT:D4GYG7	0.147059	RXN-21004	RXN-16597	0.330652
UNIPROT:Q8RR28	UNIPROT:Q9S4D5	0.171329	RXN-21004	RXN-15071	0.231308
UNIPROT:Q8RR28	UNIPROT:P27457	0.147766	RXN-21004	RXN-10903	0.198
UNIPROT:Q8RR28	UNIPROT:Q6KZB1	0.138462	RXN-21004	RXN-15647	0.381801
UNIPROT:Q8RR28	UNIPROT:Q9HIN1	0.152648	RXN-21004	RXN-15647	0.381801
UNIPROT:Q8RR28	UNIPROT:Q9VSL3	0.158451	RXN-21004	1.5.4.1-RXN	0.162409
UNIPROT:Q8RR28	UNIPROT:Q67FT0	0.192935	RXN-21004	RXN-11748	0.266055
UNIPROT:Q8RR28	UNIPROT:A0A023J9D7	0.176849	RXN-21004	RXN-20424	0.169926
UNIPROT:Q8RR28	UNIPROT:V5V0R8	0.166667	RXN-21004	RXN-16658	0.143524
UNIPROT:Q8RR28	UNIPROT:B2DFG5	0.212202	RXN-21004	RXN-11767	0.309395
UNIPROT:Q8RR28	UNIPROT:Q2SYH7	0.194986	RXN-21004	RXN-13776	0.243687
UNIPROT:Q8RR28	UNIPROT:Q8RNX9	0.135135	RXN-21004	GALLATE-DIOXYGENASE-RXN	0.255767
UNIPROT:Q8RR28	UNIPROT:A9WRZ1	0.147766	RXN-21004	12-ALPHA-L-FUCOSIDASE-RXN	0.246459
UNIPROT:Q8RR28	UNIPROT:A9WRZ2	0.167763	RXN-21004	12-ALPHA-L-FUCOSIDASE-RXN	0.246459
UNIPROT:Q8RR28	UNIPROT:A9CES3	0.158209	RXN-21004	RXN-18474	0.853319
UNIPROT:Q8RR28	UNIPROT:Q56773	0.187335	RXN-21004	RXN-11801	0.186103
UNIPROT:Q8RR28	UNIPROT:Q56840	0.154386	RXN-21004	1.1.1.268-RXN	0.865976
UNIPROT:Q8RR28	UNIPROT:Q4X158	0.116197	RXN-21004	RXN-16211	0.285153
UNIPROT:Q8RR28	UNIPROT:C0SUJ9	0.155932	RXN-21004	RXN-10898	0.843727
UNIPROT:Q8RR28	UNIPROT:C0SUK1	0.13738	RXN-21004	RXN-10898	0.843727
UNIPROT:Q8RR28	UNIPROT:B0CN31	0.193989	RXN-21004	RXN-15305	0.297986
UNIPROT:Q8RR28	UNIPROT:Q8A710	0.140845	RXN-21004	RXN-9993	0.260241
UNIPROT:Q8RR28	UNIPROT:O50440	0.171348	RXN-21004	RXN-17178	0.188484
UNIPROT:Q8RR28	UNIPROT:A0QXD8	0.205556	RXN-21004	RXN-17764	0.877658
UNIPROT:Q8RR28	UNIPROT:B0B7P4	0.176056	RXN-21004	RXN-15730	0.18377
UNIPROT:Q8RR28	PID:ALG05117	0.17765	RXN-21004	RXN-17348	0.290363
UNIPROT:Q8RR28	PID:ALG05119	0.206434	RXN-21004	RXN-16361	0.289367
UNIPROT:Q8RR28	UNIPROT:Q9F7E0	0.182456	RXN-21004	CYCLOHEXANOL-DEHYDROGENASE-RXN	0.876354
UNIPROT:Q8RR28	PID:BAD80839	0.172727	RXN-21004	RXN-3625	0.208262
UNIPROT:Q8RR28	UNIPROT:K5B7F3	0.158451	RXN-21004	RXN-21046	0.375271
UNIPROT:Q8RR28	UNIPROT:Q841K2	0.162544	RXN-21004	RXN-15936	0.244257
UNIPROT:Q8RR28	UNIPROT:C4PWA1	0.165017	RXN-21004	RXN-15417	0.220221
UNIPROT:Q8RR28	UNIPROT:D4GYG6	0.195652	RXN-21004	RXN-19208	0.243687
UNIPROT:Q8RR28	UNIPROT:I2N045	0.168168	RXN-21004	RXN-18786	0.265864
UNIPROT:Q8RR28	UNIPROT:O07456	0.276596	RXN-21004	R268-RXN	0.139009
UNIPROT:Q8RR28	UNIPROT:Q46E80	0.122807	RXN-21004	RXN-13084	0.761418
UNIPROT:Q8RR28	UNIPROT:F3Y662	0.182891	RXN-21004	RXN-15026	0.831263
UNIPROT:Q8RR28	UNIPROT:B9U6P4	0.191436	RXN-21004	RXN-15375	0.147642
UNIPROT:Q8RR28	UNIPROT:A0A0H3CYV1	0.176056	RXN-21004	RXN-20244	0.166542
UNIPROT:Q8RR28	UNIPROT:A0A0H3CV00	0.151815	RXN-21004	RXN-20244	0.166542
UNIPROT:Q8RR28	UNIPROT:P09347	0.185596	RXN-21004	R542-RXN	0.864199
UNIPROT:Q8RR28	UNIPROT:Q9I184	0.155172	RXN-21004	RXN-11127	0.204227
UNIPROT:Q8RR28	UNIPROT:D7PC21	0.218638	RXN-21004	RXN-21177	0.311251
UNIPROT:Q8RR28	UNIPROT:D1H0I7	0.147368	RXN-21004	RXN-12773	0.24894
UNIPROT:Q8RR28	UNIPROT:P0CY54	0.186709	RXN-21004	RXN-8787	0.768323
UNIPROT:Q8RR28	UNIPROT:B0K2C3	0.145695	RXN-21004	RXN-17501	0.291483
UNIPROT:Q8RR28	UNIPROT:Q9L9E9	0.122867	RXN-21004	RXN-14668	0.788109
UNIPROT:Q8RR28	UNIPROT:Q7WSJ4	0.184659	RXN-21004	R312-RXN	0.223932
UNIPROT:Q8RR28	UNIPROT:G0Y288	0.182768	RXN-21004	RXN-13291	0.506993
UNIPROT:Q8RR28	PID:BAD80840	0.18323	RXN-21004	RXN-7656	0.209407
UNIPROT:Q8RR28	UNIPROT:O32429	0.174699	RXN-21004	RXN-9767	0.880239
UNIPROT:Q8RR28	UNIPROT:O32433	0.169972	RXN-21004	RXN-9767	0.880239
UNIPROT:Q8RR28	UNIPROT:R1F493	0.177546	RXN-21004	DIMETHYLPROPIOTHETIN-DETHIOMETHYLASE-RXN	0.229188
UNIPROT:Q8RR28	UNIPROT:Q3J6L0	0.169014	RXN-21004	DIMETHYLPROPIOTHETIN-DETHIOMETHYLASE-RXN	0.229188
UNIPROT:Q8RR28	UNIPROT:P0DN22	0.13245	RXN-21004	DIMETHYLPROPIOTHETIN-DETHIOMETHYLASE-RXN	0.229188
UNIPROT:Q8RR28	UNIPROT:P0DN23	0.193732	RXN-21004	DIMETHYLPROPIOTHETIN-DETHIOMETHYLASE-RXN	0.229188
UNIPROT:Q8RR28	UNIPROT:A3SC37	0.18662	RXN-21004	DIMETHYLPROPIOTHETIN-DETHIOMETHYLASE-RXN	0.229188
UNIPROT:Q8RR28	UNIPROT:P04964	0.176471	RXN-21004	RXN-14246	0.839411
UNIPROT:Q8RR28	UNIPROT:Q9KWR0	0.184615	RXN-21004	RXN-14246	0.839411
UNIPROT:Q8RR28	UNIPROT:B0L7F3	0.185315	RXN-21004	RXN-11716	0.250155
UNIPROT:Q8RR28	UNIPROT:A0A0H3L116	0.176056	RXN-21004	RXN-21281	0.297022
UNIPROT:Q8RR28	UNIPROT:E1V7W1	0.20603	RXN-21004	RXN-18397	0.225811
UNIPROT:Q8RR28	UNIPROT:Q0ZQ46	0.203753	RXN-21004	RXN-15074	0.285462
UNIPROT:Q8RR28	UNIPROT:C1FW05	0.162242	RXN-21004	RXN-18499	0.87049
UNIPROT:Q8RR28	UNIPROT:D7PI17	0.186869	RXN-21004	RXN-16535	0.307535
UNIPROT:Q8RR28	UNIPROT:B5GRC8	0.186589	RXN-21004	RXN-18983	0.25939
UNIPROT:Q8RR28	UNIPROT:B9JK80	0.185507	RXN-21004	RXN-20931	0.868318
UNIPROT:Q8RR28	UNIPROT:Q9K499	0.185596	RXN-21004	RXN-9349	0.334366
UNIPROT:Q8RR28	UNIPROT:A7NH01	0.150307	RXN-21004	RXN-12833	0.343624
UNIPROT:Q8RR28	UNIPROT:A4IP64	0.189873	RXN-21004	LONG-CHAIN-ALCOHOL-DEHYDROGENASE-RXN	0.856416
UNIPROT:Q8RR28	UNIPROT:A4ISB9	0.198966	RXN-21004	LONG-CHAIN-ALCOHOL-DEHYDROGENASE-RXN	0.856416
UNIPROT:Q8RR28	UNIPROT:E5KJ95	0.174556	RXN-21004	RXN-18070	0.227691
UNIPROT:Q8RR28	UNIPROT:E5KJA6	0.200717	RXN-21004	RXN-18070	0.227691
UNIPROT:Q8RR28	UNIPROT:Q05115	0.199301	RXN-21004	4.1.1.76-RXN	0.2439
UNIPROT:Q8RR28	UNIPROT:Q9KHL0	0.221831	RXN-21004	RXN-2002	0.195112
UNIPROT:Q8RR28	UNIPROT:C8WMP0	0.150877	RXN-21004	1.1.1.52-RXN	0.740447
UNIPROT:Q8RR28	UNIPROT:Q9KJF3	0.194805	RXN-21004	RXN-904	0.136632
UNIPROT:Q8RR28	UNIPROT:I6X5U4	0.180851	RXN-21004	RXN-17283	0.24487
UNIPROT:Q8RR28	UNIPROT:Q939Q9	0.189474	RXN-21004	3.1.1.75-RXN	0.289074
UNIPROT:Q8RR28	UNIPROT:O52553	0.164875	RXN-21004	RXN-9580	0.322871
UNIPROT:Q8RR28	UNIPROT:Q93NG3	0.219144	RXN-21004	1.14.13.10-RXN	0.877755
UNIPROT:Q8RR28	UNIPROT:Q52472	0.182371	RXN-21004	D-THREO-ALDOSE-1-DEHYDROGENASE-RXN	0.857496
UNIPROT:Q8RR28	UNIPROT:Q0QLE6	0.186842	RXN-21004	METHYLITACONATE-DELTA-ISOMERASE-RXN	0.236988
UNIPROT:Q8RR28	UNIPROT:G3XD23	0.151899	RXN-21004	RXN-13585	0.791511
UNIPROT:Q8RR28	UNIPROT:C5C797	0.144876	RXN-21004	RXN-19176	0.220157
UNIPROT:Q8RR28	UNIPROT:Q54GH4	0.138047	RXN-21004	MYO-INOSITOL-OXYGENASE-RXN	0.260996
UNIPROT:Q8RR28	UNIPROT:Q8H1S0	0.161392	RXN-21004	MYO-INOSITOL-OXYGENASE-RXN	0.260996
UNIPROT:Q8RR28	UNIPROT:Q9QXN4	0.113793	RXN-21004	MYO-INOSITOL-OXYGENASE-RXN	0.260996
UNIPROT:Q8RR28	UNIPROT:P28306	0.176991	RXN-21004	RXN-17393	0.243687
UNIPROT:Q8RR28	UNIPROT:Q9F7D7	0.106667	RXN-21004	6-HEXANOLIDE-HYDROLYSIS-RXN	0.24817
UNIPROT:Q8RR28	PID:ALG05135	0.135048	RXN-21004	RXN-16344	0.172418
UNIPROT:Q8RR28	UNIPROT:O30478	0.19174	RXN-21004	RXN-14940	0.274942
UNIPROT:Q8RR28	UNIPROT:A0A076N4W8	0.191489	RXN-21004	RXN-19273	0.178634
UNIPROT:Q8RR28	UNIPROT:Q2MJC4	0.151786	RXN-21004	RXN-11130	0.286221
UNIPROT:Q8RR28	UNIPROT:A0A1N7TX40	0.138983	RXN-21004	RXN-20662	0.274986
UNIPROT:Q8RR28	UNIPROT:Q5LS57	0.192837	RXN-21004	RXN-9736	0.200823
UNIPROT:Q8RR28	UNIPROT:Q4FP21	0.189702	RXN-21004	RXN-9736	0.200823
UNIPROT:Q8RR28	UNIPROT:Q49492	0.15035	RXN-21004	RXN-12800	0.238329
UNIPROT:Q8RR28	UNIPROT:Q9RC92	0.165333	RXN-21004	RXN-12178	0.240955
UNIPROT:Q8RR28	UNIPROT:Q8E372	0.186869	RXN-21004	RXN-12178	0.240955
UNIPROT:Q8RR28	UNIPROT:D9XD61	0.200581	RXN-21004	RXN-18823	0.339399
UNIPROT:Q8RR28	UNIPROT:P00557	0.165192	RXN-21004	RXN-10030	0.313221
UNIPROT:Q8RR28	UNIPROT:A0A0M2AIG6	0.201413	RXN-21004	3.4.17.14-RXN	0.160156
UNIPROT:Q8RR28	UNIPROT:P75897	0.151408	RXN-21004	RXN-12896	0.233209
UNIPROT:Q8RR28	UNIPROT:Q97U96	0.193029	RXN-21004	ARABINONATE-DEHYDRATASE-RXN	0.292399
UNIPROT:Q8RR28	UNIPROT:Q8KN96	0.180328	RXN-21004	RXN-14782	0.256204
UNIPROT:Q8RR28	UNIPROT:Q8KIC8	0.205584	RXN-21004	RXN-10845	0.56736
UNIPROT:Q8RR28	UNIPROT:Q5V464	0.178273	RXN-21004	RXN-8960	0.157158
UNIPROT:Q8RR28	UNIPROT:A9WC34	0.185185	RXN-21004	RXN-8960	0.157158
UNIPROT:Q8RR28	UNIPROT:D4GYH2	0.170569	RXN-21004	RXN-16598	0.330652
UNIPROT:Q8RR28	UNIPROT:A6UQK8	0.150877	RXN-21004	2.1.1.86-RXN	0.17342
UNIPROT:Q8RR28	UNIPROT:P80651	0.130719	RXN-21004	2.1.1.86-RXN	0.17342
UNIPROT:Q8RR28	UNIPROT:O32867	0.169014	RXN-21004	2.1.1.86-RXN	0.17342
UNIPROT:Q8RR28	UNIPROT:A6UWI0	0.147335	RXN-21004	2.1.1.86-RXN	0.17342
UNIPROT:Q8RR28	UNIPROT:D3E045	0.140845	RXN-21004	2.1.1.86-RXN	0.17342
UNIPROT:Q8RR28	UNIPROT:Q2FRN2	0.140845	RXN-21004	2.1.1.86-RXN	0.17342
UNIPROT:Q8RR28	UNIPROT:P80186	0.121622	RXN-21004	2.1.1.86-RXN	0.17342
UNIPROT:Q8RR28	UNIPROT:O32869	0.164087	RXN-21004	2.1.1.86-RXN	0.17342
UNIPROT:Q8RR28	UNIPROT:Q9Y8K1	0.147887	RXN-21004	2.1.1.86-RXN	0.17342
UNIPROT:Q8RR28	UNIPROT:O32865	0.154386	RXN-21004	2.1.1.86-RXN	0.17342
UNIPROT:Q8RR28	UNIPROT:O59638	0.129825	RXN-21004	2.1.1.86-RXN	0.17342
UNIPROT:Q8RR28	UNIPROT:Q2NI29	0.157343	RXN-21004	2.1.1.86-RXN	0.17342
UNIPROT:Q8RR28	UNIPROT:Q58261	0.161972	RXN-21004	2.1.1.86-RXN	0.17342
UNIPROT:Q8RR28	UNIPROT:Q49176	0.161972	RXN-21004	2.1.1.86-RXN	0.17342
UNIPROT:Q8RR28	UNIPROT:Q58257	0.119205	RXN-21004	2.1.1.86-RXN	0.17342
UNIPROT:Q8RR28	UNIPROT:O27230	0.175439	RXN-21004	2.1.1.86-RXN	0.17342
UNIPROT:Q8RR28	UNIPROT:Q6LWZ3	0.183099	RXN-21004	2.1.1.86-RXN	0.17342
UNIPROT:Q8RR28	UNIPROT:O32864	0.193662	RXN-21004	2.1.1.86-RXN	0.17342
UNIPROT:Q8RR28	UNIPROT:Q49606	0.139073	RXN-21004	2.1.1.86-RXN	0.17342
UNIPROT:Q8RR28	UNIPROT:Q58258	0.176056	RXN-21004	2.1.1.86-RXN	0.17342
UNIPROT:Q8RR28	UNIPROT:D7DUI0	0.161972	RXN-21004	2.1.1.86-RXN	0.17342
UNIPROT:Q8RR28	UNIPROT:P80185	0.133333	RXN-21004	2.1.1.86-RXN	0.17342
UNIPROT:Q8RR28	UNIPROT:P80183	0.17193	RXN-21004	2.1.1.86-RXN	0.17342
UNIPROT:Q8RR28	UNIPROT:Q9WXJ9	0.130742	RXN-21004	RXN-10904	0.147136
UNIPROT:Q8RR28	UNIPROT:Q9I2A0	0.151815	RXN-21004	4.1.3.26-RXN	0.142283
UNIPROT:Q8RR28	UNIPROT:D0E8I4	0.140351	RXN-21004	RXN-15311	0.295515
UNIPROT:Q8RR28	UNIPROT:Q9RR27	0.144781	RXN-21004	RXN-12929	0.792888
UNIPROT:Q8RR28	UNIPROT:G4WJD3	0.12013	RXN-21004	RXN-8955	0.78012
UNIPROT:Q8RR28	UNIPROT:W8CV45	0.17094	RXN-21004	TRYPTOPHAN-DEHYDROGENASE-RXN	0.812451
UNIPROT:Q8RR28	UNIPROT:E3PY99	0.175637	RXN-21004	RXN-18500	0.884219
UNIPROT:Q8RR28	UNIPROT:Q2T5S0	0.19788	RXN-21004	RXN-19533	0.283678
UNIPROT:Q8RR28	UNIPROT:Q56841	0.178947	RXN-21004	1.1.1.269-RXN	0.865976
UNIPROT:Q8RR28	PID:AAY91990	0.158537	RXN-21004	1.1.1.43-RXN	0.854111
UNIPROT:Q8KN33	UNIPROT:P42620	0.515244	RXN0-7010	RXN0-7010	0
UNIPROT:Q8KN33	UNIPROT:D2KTX1	0.220447	RXN0-7010	RXN-17143	0.882619
UNIPROT:Q8KN33	UNIPROT:Q2LXU6	0.159744	RXN0-7010	4.2.1.100-RXN	0.185599
UNIPROT:Q8KN33	UNIPROT:O87873	0.188498	RXN0-7010	4.2.1.100-RXN	0.185599
UNIPROT:Q8KN33	UNIPROT:A0A0H5BN57	0.163636	RXN0-7010	RXN-18984	0.243299
UNIPROT:Q8KN33	UNIPROT:A0A0H5BN61	0.117647	RXN0-7010	RXN-18984	0.243299
UNIPROT:Q8KN33	UNIPROT:Q88JX9	0.191693	RXN0-7010	RXN-2464	0.258683
UNIPROT:Q8KN33	UNIPROT:Q9AQI0	0.173077	RXN0-7010	RXN-2464	0.258683
UNIPROT:Q8KN33	UNIPROT:P40011	0.194888	RXN0-7010	RXN-2464	0.258683
UNIPROT:Q8KN33	UNIPROT:A5W059	0.217532	RXN0-7010	RXN-2464	0.258683
UNIPROT:Q8KN33	UNIPROT:Q9KBI9	0.185304	RXN0-7010	RXN-2464	0.258683
UNIPROT:Q8KN33	UNIPROT:P70473	0.176	RXN0-7010	RXN-9797	0.194701
UNIPROT:Q8KN33	UNIPROT:Q9ZET3	0.181287	RXN0-7010	RXN-17588	0.893811
UNIPROT:Q8KN33	UNIPROT:Q194Q5	0.220447	RXN0-7010	RXN-12932	0.812613
UNIPROT:Q8KN33	UNIPROT:O24721	0.195876	RXN0-7010	1.13.11.38-RXN	0.209351
UNIPROT:Q8KN33	UNIPROT:B0FXI4	0.198718	RXN0-7010	RXN-3941	0.842693
UNIPROT:Q8KN33	UNIPROT:A0A0A1GNF2	0.157729	RXN0-7010	RXN-16711	0.128059
UNIPROT:Q8KN33	UNIPROT:P22868	0.16092	RXN0-7010	METHANE-MONOOXYGENASE-RXN	0.896856
UNIPROT:Q8KN33	UNIPROT:Q53563	0.1261	RXN0-7010	METHANE-MONOOXYGENASE-RXN	0.896856
UNIPROT:Q8KN33	UNIPROT:P27354	0.208122	RXN0-7010	METHANE-MONOOXYGENASE-RXN	0.896856
UNIPROT:Q8KN33	UNIPROT:P18798	0.18509	RXN0-7010	METHANE-MONOOXYGENASE-RXN	0.896856
UNIPROT:Q8KN33	UNIPROT:Q8G9L1	0.172507	RXN0-7010	RXN-10123	0.207428
UNIPROT:Q8KN33	UNIPROT:Q9AH03	0.181818	RXN0-7010	RXN-16305	0.25405
UNIPROT:Q8KN33	UNIPROT:Q2VEQ7	0.167192	RXN0-7010	1.1.1.272-RXN	0.894835
UNIPROT:Q8KN33	UNIPROT:G5CN54	0.169329	RXN0-7010	RXN-14019	0.733145
UNIPROT:Q8KN33	UNIPROT:O24963	0.121406	RXN0-7010	RXN-10622	0.232937
UNIPROT:Q8KN33	UNIPROT:Q9KXN1	0.166667	RXN0-7010	RXN-10622	0.232937
UNIPROT:Q8KN33	UNIPROT:A9CEQ8	0.193634	RXN0-7010	RXN-15907	0.258568
UNIPROT:Q8KN33	UNIPROT:Q9L4X0	0.208651	RXN0-7010	RXN-16254	0.799229
UNIPROT:Q8KN33	UNIPROT:D2Z024	0.184127	RXN0-7010	RXN-12537	0.253541
UNIPROT:Q8KN33	UNIPROT:Q54528	0.142857	RXN0-7010	RXN-14863	0.155525
UNIPROT:Q8KN33	UNIPROT:P95137	0.138889	RXN0-7010	RXN-17284	0.225952
UNIPROT:Q8KN33	UNIPROT:I6X9J4	0.146965	RXN0-7010	1.13.11.14-RXN	0.235902
UNIPROT:Q8KN33	UNIPROT:Q51976	0.128125	RXN0-7010	1.13.11.14-RXN	0.235902
UNIPROT:Q8KN33	UNIPROT:Q51718	0.16242	RXN0-7010	3.1.1.76-RXN	0.194701
UNIPROT:Q8KN33	UNIPROT:Q8KQ22	0.174051	RXN0-7010	3.1.1.76-RXN	0.194701
UNIPROT:Q8KN33	UNIPROT:Q643C1	0.169096	RXN0-7010	RXN-14541	0.267275
UNIPROT:Q8KN33	PID:BAV89210	0.194888	RXN0-7010	RXN0-5180	0.199578
UNIPROT:Q8KN33	UNIPROT:Q948Q0	0.18125	RXN0-7010	RXN0-5180	0.199578
UNIPROT:Q8KN33	UNIPROT:E2GIN1	0.169872	RXN0-7010	RXN-13635	0.282221
UNIPROT:Q8KN33	UNIPROT:C9K1X5	0.124204	RXN0-7010	RXN-15429	0.290148
UNIPROT:Q8KN33	UNIPROT:P07639	0.171745	RXN0-7010	RXN-20673	0.199336
UNIPROT:Q8KN33	UNIPROT:P39644	0.162939	RXN0-7010	RXN-16298	0.898405
UNIPROT:Q8KN33	UNIPROT:F2RB78	0.12766	RXN0-7010	RXN-20193	0.855411
UNIPROT:Q8KN33	UNIPROT:Q53U11	0.202186	RXN0-7010	RXN-13176	0.222106
UNIPROT:Q8KN33	UNIPROT:P29379	0.191693	RXN0-7010	R310-RXN	0.1911
UNIPROT:Q8KN33	UNIPROT:Q53117	0.188498	RXN0-7010	R310-RXN	0.1911
UNIPROT:Q8KN33	UNIPROT:P21220	0.214058	RXN0-7010	R310-RXN	0.1911
UNIPROT:Q8KN33	UNIPROT:P97052	0.194888	RXN0-7010	R310-RXN	0.1911
UNIPROT:Q8KN33	UNIPROT:P27763	0.204473	RXN0-7010	R310-RXN	0.1911
UNIPROT:Q8KN33	UNIPROT:P97051	0.192308	RXN0-7010	R310-RXN	0.1911
UNIPROT:Q8KN33	UNIPROT:P29378	0.198083	RXN0-7010	R310-RXN	0.1911
UNIPROT:Q8KN33	UNIPROT:P13448	0.196141	RXN0-7010	R310-RXN	0.1911
UNIPROT:Q8KN33	UNIPROT:B4ER98	0.207668	RXN0-7010	RXN-20237	0.250479
UNIPROT:Q8KN33	UNIPROT:A9CEQ7	0.180952	RXN0-7010	RXN-15901	0.214431
UNIPROT:Q8KN33	UNIPROT:Q5LLW6	0.186709	RXN0-7010	RXN-16010	0.233776
UNIPROT:Q8KN33	UNIPROT:O87697	0.176152	RXN0-7010	RXN-8763	0.154279
UNIPROT:Q8KN33	UNIPROT:Q58544	0.125767	RXN0-7010	RXN-8763	0.154279
UNIPROT:Q8KN33	UNIPROT:Q05631	0.153846	RXN0-7010	RXN-8763	0.154279
UNIPROT:Q8KN33	UNIPROT:A0A286SC67	0.192737	RXN0-7010	RXN-20259	0.22509
UNIPROT:Q8KN33	UNIPROT:Q9AJU0	0.21519	RXN0-7010	RXN-15403	0.224019
UNIPROT:Q8KN33	UNIPROT:Q9RAH6	0.18239	RXN0-7010	RXN-17837	0.153493
UNIPROT:Q8KN33	UNIPROT:P0AE22	0.210863	RXN0-7010	RXN-14534	0.24648
UNIPROT:Q8KN33	UNIPROT:Q9ALN3	0.162939	RXN0-7010	RXN-13630	0.194804
UNIPROT:Q8KN33	UNIPROT:I6YER9	0.219745	RXN0-7010	RXN-15423	0.246307
UNIPROT:Q8KN33	UNIPROT:A7B3K3	0.182109	RXN0-7010	RXN-17412	0.835491
UNIPROT:Q8KN33	UNIPROT:P26172	0.176471	RXN0-7010	RXN-17427	0.317531
UNIPROT:Q8KN33	UNIPROT:E4N7E5	0.165644	RXN0-7010	RXN-18790	0.327152
UNIPROT:Q8KN33	UNIPROT:H2E7T7	0.177719	RXN0-7010	RXN-13283	0.22688
UNIPROT:Q8KN33	UNIPROT:Q8GRC8	0.199482	RXN0-7010	RXN-11768	0.251676
UNIPROT:Q8KN33	UNIPROT:Q9ZFV4	0.194888	RXN0-7010	RXN-19333	0.129637
UNIPROT:Q8KN33	UNIPROT:E5Y946	0.196382	RXN0-7010	RXN-20702	0.189951
UNIPROT:Q8KN33	UNIPROT:Q82RR7	0.169139	RXN0-7010	RXN-12831	0.331659
UNIPROT:Q8KN33	UNIPROT:Q00870	0.139205	RXN0-7010	KIEVITONE-HYDRATASE-RXN	0.165044
UNIPROT:Q8KN33	UNIPROT:F8J3H2	0.165079	RXN0-7010	RXN-17563	0.183215
UNIPROT:Q8KN33	UNIPROT:Q8T882	0.189873	RXN0-7010	TAUROPINE-DEHYDROGENASE-RXN	0.868342
UNIPROT:Q8KN33	UNIPROT:Q60FC7	0.154762	RXN0-7010	TAUROPINE-DEHYDROGENASE-RXN	0.868342
UNIPROT:Q8KN33	UNIPROT:Q56778	0.163462	RXN0-7010	RXN-11802	0.149745
UNIPROT:Q8KN33	UNIPROT:P0DOV6	0.152381	RXN0-7010	RXN-17095	0.204315
UNIPROT:Q8KN33	UNIPROT:O34707	0.17663	RXN0-7010	RXN-13337	0.231837
UNIPROT:Q8KN33	UNIPROT:Q50751	0.172414	RXN0-7010	RXN-18273	0.141645
UNIPROT:Q8KN33	UNIPROT:Q6XBI8	0.174785	RXN0-7010	RXN-17580	0.898899
UNIPROT:Q8KN33	UNIPROT:E1XUJ2	0.179293	RXN0-7010	RXN-12335	0.184881
UNIPROT:Q8KN33	UNIPROT:D0ZLR3	0.173442	RXN0-7010	RXN-14730	0.249186
UNIPROT:Q8KN33	UNIPROT:A9CK30	0.211538	RXN0-7010	RXN-9936	0.242468
UNIPROT:Q8KN33	UNIPROT:D7R619	0.172414	RXN0-7010	RXN-12902	0.25018
UNIPROT:Q8KN33	UNIPROT:D7R620	0.207668	RXN0-7010	RXN-12902	0.25018
UNIPROT:Q8KN33	UNIPROT:A2SP37	0.173554	RXN0-7010	RXN-17613	0.888874
UNIPROT:Q8KN33	UNIPROT:Q59M69	0.172414	RXN0-7010	4.2.1.93-RXN	0.313209
UNIPROT:Q8KN33	UNIPROT:C5Y210	0.193717	RXN0-7010	4.2.1.93-RXN	0.313209
UNIPROT:Q8KN33	UNIPROT:P36059	0.144118	RXN0-7010	4.2.1.93-RXN	0.313209
UNIPROT:Q8KN33	UNIPROT:A9RY03	0.163265	RXN0-7010	4.2.1.93-RXN	0.313209
UNIPROT:Q8KN33	UNIPROT:Q9VVW8	0.155063	RXN0-7010	4.2.1.93-RXN	0.313209
UNIPROT:Q8KN33	UNIPROT:Q5K8L4	0.176796	RXN0-7010	4.2.1.93-RXN	0.313209
UNIPROT:Q8KN33	UNIPROT:E3LAQ9	0.190955	RXN0-7010	4.2.1.93-RXN	0.313209
UNIPROT:Q8KN33	UNIPROT:Q5B0D6	0.171196	RXN0-7010	4.2.1.93-RXN	0.313209
UNIPROT:Q8KN33	UNIPROT:F6RCC2	0.178273	RXN0-7010	4.2.1.93-RXN	0.313209
UNIPROT:Q8KN33	UNIPROT:C0NFV9	0.182065	RXN0-7010	4.2.1.93-RXN	0.313209
UNIPROT:Q8KN33	UNIPROT:B7PBI5	0.148265	RXN0-7010	4.2.1.93-RXN	0.313209
UNIPROT:Q8KN33	UNIPROT:E0VSF4	0.169279	RXN0-7010	4.2.1.93-RXN	0.313209
UNIPROT:Q8KN33	PID:BAA91797	0.169666	RXN0-7010	4.2.1.93-RXN	0.313209
UNIPROT:Q8KN33	UNIPROT:C4LZV8	0.16875	RXN0-7010	4.2.1.93-RXN	0.313209
UNIPROT:Q8KN33	UNIPROT:Q17NP0	0.135135	RXN0-7010	4.2.1.93-RXN	0.313209
UNIPROT:Q8KN33	UNIPROT:A7RRZ8	0.175487	RXN0-7010	4.2.1.93-RXN	0.313209
UNIPROT:Q8KN33	UNIPROT:O94347	0.148036	RXN0-7010	4.2.1.93-RXN	0.313209
UNIPROT:Q8KN33	UNIPROT:B7FXE8	0.148734	RXN0-7010	4.2.1.93-RXN	0.313209
UNIPROT:Q8KN33	UNIPROT:Q4P219	0.171429	RXN0-7010	4.2.1.93-RXN	0.313209
UNIPROT:Q8KN33	UNIPROT:A8X354	0.0987261	RXN0-7010	4.2.1.93-RXN	0.313209
UNIPROT:Q8KN33	UNIPROT:F4NZ38	0.123839	RXN0-7010	4.2.1.93-RXN	0.313209
UNIPROT:Q8KN33	UNIPROT:A8N8Z0	0.148368	RXN0-7010	4.2.1.93-RXN	0.313209
UNIPROT:Q8KN33	UNIPROT:Q7SHU9	0.19774	RXN0-7010	4.2.1.93-RXN	0.313209
UNIPROT:Q8KN33	UNIPROT:Q9XB59	0.140575	RXN0-7010	RXN-8949	0.263322
UNIPROT:Q8KN33	UNIPROT:Q05182	0.133739	RXN0-7010	PHTHALATE-45-DIOXYGENASE-RXN	0.866726
UNIPROT:Q8KN33	UNIPROT:P55818	0.127389	RXN0-7010	RXN-2883	0.722331
UNIPROT:Q8KN33	UNIPROT:O85012	0.130573	RXN0-7010	RXN-2883	0.722331
UNIPROT:Q8KN33	UNIPROT:Q5U914	0.189103	RXN0-7010	RXN-11984	0.191956
UNIPROT:Q8KN33	UNIPROT:A0A4Y1MT04	0.227848	RXN0-7010	GLUTARATE--COA-LIGASE-RXN	0.259585
UNIPROT:Q8KN33	UNIPROT:A9WLH9	0.210863	RXN0-7010	GLUTARATE--COA-LIGASE-RXN	0.259585
UNIPROT:Q8KN33	UNIPROT:S7SR96	0.20403	RXN0-7010	GLUTARATE--COA-LIGASE-RXN	0.259585
UNIPROT:Q8KN33	UNIPROT:P39849	0.144809	RXN0-7010	RXN-8581	0.899651
UNIPROT:Q8KN33	UNIPROT:O52791	0.179272	RXN0-7010	1.13.11.46-RXN	0.24697
UNIPROT:Q8KN33	UNIPROT:Q9C6I4	0.148368	RXN0-7010	RXN-115	0.252259
UNIPROT:Q8KN33	PID:AAN87571	0.162242	RXN0-7010	RXN-115	0.252259
UNIPROT:Q8KN33	UNIPROT:Q9SQ80	0.160606	RXN0-7010	RXN-115	0.252259
UNIPROT:Q8KN33	UNIPROT:Q5ZA21	0.184783	RXN0-7010	RXN-115	0.252259
UNIPROT:Q8KN33	PID:O64692	0.166172	RXN0-7010	RXN-115	0.252259
UNIPROT:Q8KN33	PID:AAN87572	0.149254	RXN0-7010	RXN-115	0.252259
UNIPROT:Q8KN33	UNIPROT:Q8S0S6	0.154545	RXN0-7010	RXN-115	0.252259
UNIPROT:Q8KN33	UNIPROT:O49561	0.159292	RXN0-7010	RXN-115	0.252259
UNIPROT:Q8KN33	UNIPROT:Q9C7Z1	0.137615	RXN0-7010	RXN-115	0.252259
UNIPROT:Q8KN33	UNIPROT:Q7XP65	0.169014	RXN0-7010	RXN-115	0.252259
UNIPROT:Q8KN33	UNIPROT:Q8LGZ9	0.146628	RXN0-7010	RXN-115	0.252259
UNIPROT:Q8KN33	UNIPROT:Q841K9	0.156977	RXN0-7010	RXN-15942	0.262515
UNIPROT:Q8KN33	UNIPROT:P15006	0.166189	RXN0-7010	RXN0-2941	0.404448
UNIPROT:Q8KN33	UNIPROT:Q83WF5	0.177835	RXN0-7010	RXN-15053	0.830807
UNIPROT:Q8KN33	UNIPROT:A0A452CSY6	0.136223	RXN0-7010	2.7.99.1-RXN	0.206064
UNIPROT:Q8KN33	UNIPROT:P00458	0.12381	RXN0-7010	NITROGENASE-FLAVODOXIN-RXN	0.33924
UNIPROT:Q8KN33	UNIPROT:P00459	0.142857	RXN0-7010	NITROGENASE-FLAVODOXIN-RXN	0.33924
UNIPROT:Q8KN33	UNIPROT:P0A8T1	0.14377	RXN0-7010	RXN0-5419	0.356841
UNIPROT:Q8KN33	UNIPROT:B2J8P8	0.178571	RXN0-7010	RXN-14462	0.329819
UNIPROT:Q8KN33	UNIPROT:Q9I6K2	0.163077	RXN0-7010	GUANIDINOPROPIONASE-RXN	0.192158
UNIPROT:Q8KN33	UNIPROT:Q83YH7	0.187661	RXN0-7010	RXN-10668	0.224751
UNIPROT:Q8KN33	UNIPROT:O87871	0.179348	RXN0-7010	HADTHAUERA-RXN	0.736712
UNIPROT:Q8KN33	UNIPROT:A9IE89	0.188498	RXN0-7010	RXN-13638	0.268882
UNIPROT:Q8KN33	UNIPROT:P37749	0.148036	RXN0-7010	RXN0-5210	0.272207
UNIPROT:Q8KN33	UNIPROT:Q9F834	0.167665	RXN0-7010	RXN-13660	0.808818
UNIPROT:Q8KN33	UNIPROT:P27099	0.189189	RXN0-7010	RXN-18360	0.216056
UNIPROT:Q8KN33	UNIPROT:Q8GMW5	0.187898	RXN0-7010	RXN-8747	0.186299
UNIPROT:Q8KN33	UNIPROT:E3UBL6	0.175719	RXN0-7010	RXN-15498	0.164636
UNIPROT:Q8KN33	UNIPROT:Q59523	0.207595	RXN0-7010	RXN-15050	0.724267
UNIPROT:Q8KN33	UNIPROT:P73538	0.186813	RXN0-7010	RXN-17473	0.178258
UNIPROT:Q8KN33	UNIPROT:P12996	0.150289	RXN0-7010	RXN-17473	0.178258
UNIPROT:Q8KN33	UNIPROT:Q70GK9	0.13738	RXN0-7010	2.5.1.63-RXN	0.189638
UNIPROT:Q8KN33	UNIPROT:J9QS25	0.174387	RXN0-7010	RXN-13763	0.360863
UNIPROT:Q8KN33	UNIPROT:B2J1M1	0.198083	RXN0-7010	RXN-13286	0.201665
UNIPROT:Q8KN33	UNIPROT:Q6J1Z5	0.182109	RXN0-7010	RXN-8836	0.207114
UNIPROT:Q8KN33	UNIPROT:Q6J1Z6	0.13125	RXN0-7010	RXN-8836	0.207114
UNIPROT:Q8KN33	UNIPROT:P94681	0.189711	RXN0-7010	SYDDEHYD-RXN	0.886045
UNIPROT:Q8KN33	UNIPROT:P0DOV8	0.172524	RXN0-7010	RXN-17098	0.224846
UNIPROT:Q8KN33	UNIPROT:E4MYY0	0.150888	RXN0-7010	RXN-18944	0.344854
UNIPROT:Q8KN33	UNIPROT:Q6TFC6	0.166134	RXN0-7010	RXN-14735	0.246486
UNIPROT:Q8KN33	UNIPROT:P30347	0.213376	RXN0-7010	RXN-10902	0.197682
UNIPROT:Q8KN33	UNIPROT:Q0PCR8	0.171875	RXN0-7010	RXN-14755	0.4341
UNIPROT:Q8KN33	UNIPROT:O82872	0.195767	RXN0-7010	4.1.2.42-RXN	0.229229
UNIPROT:Q8KN33	UNIPROT:E3EJK4	0.162319	RXN0-7010	RXN-15664	0.881008
UNIPROT:Q8KN33	UNIPROT:A7Z0T4	0.152299	RXN0-7010	RXN-15664	0.881008
UNIPROT:Q8KN33	UNIPROT:Q59093	0.162939	RXN0-7010	RXN-10083	0.254236
UNIPROT:Q8KN33	UNIPROT:P00632	0.175719	RXN0-7010	RXN-10083	0.254236
UNIPROT:Q8KN33	UNIPROT:Q0P8I6	0.158501	RXN0-7010	RXN-16169	0.803465
UNIPROT:Q8KN33	UNIPROT:P48635	0.191919	RXN0-7010	RXN-12926	0.795718
UNIPROT:Q8KN33	UNIPROT:Q8G9L3	0.173077	RXN0-7010	RXN-10118	0.225351
UNIPROT:Q8KN33	UNIPROT:D2PPM8	0.194805	RXN0-7010	RXN-18147	0.238249
UNIPROT:Q8KN33	UNIPROT:Q9LBJ0	0.198083	RXN0-7010	RXN-19530	0.297915
UNIPROT:Q8KN33	UNIPROT:Q6E7F2	0.115987	RXN0-7010	1.1.1.266-RXN	0.815215
UNIPROT:Q8KN33	UNIPROT:A2BD24	0.147799	RXN0-7010	1.1.1.266-RXN	0.815215
UNIPROT:Q8KN33	UNIPROT:Q51979	0.214058	RXN0-7010	RXN-667	0.22844
UNIPROT:Q8KN33	UNIPROT:M1T9N7	0.173529	RXN0-7010	RXN-11456	0.356841
UNIPROT:Q8KN33	UNIPROT:D5FKJ3	0.17094	RXN0-7010	RXN-11456	0.356841
UNIPROT:Q8KN33	UNIPROT:Q9F7D8	0.155807	RXN0-7010	6-HYDROXYHEXANOATE-OXIDATION-RXN	0.882838
UNIPROT:Q8KN33	UNIPROT:O31041	0.201278	RXN0-7010	RXN-21079	0.202462
UNIPROT:Q8KN33	UNIPROT:B3TZD8	0.182292	RXN0-7010	RXN-15363	0.265445
UNIPROT:Q8KN33	UNIPROT:B3TZD9	0.165079	RXN0-7010	RXN-15363	0.265445
UNIPROT:Q8KN33	UNIPROT:Q8ZKR2	0.153374	RXN0-7010	RXN-19750	0.373764
UNIPROT:Q8KN33	UNIPROT:P0ABQ2	0.161392	RXN0-7010	RXN0-5289	0.891719
UNIPROT:Q8KN33	UNIPROT:P77161	0.14377	RXN0-7010	RXN0-5289	0.891719
UNIPROT:Q8KN33	UNIPROT:Q9I5I6	0.139241	RXN0-7010	RXN-16008	0.887941
UNIPROT:Q8KN33	UNIPROT:Q3SLJ4	0.16242	RXN0-7010	RXN-9230	0.186964
UNIPROT:Q8KN33	UNIPROT:Q3IHW5	0.153355	RXN0-7010	RXN-9230	0.186964
UNIPROT:Q8KN33	UNIPROT:A1KSZ7	0.130573	RXN0-7010	RXN-9230	0.186964
UNIPROT:Q8KN33	UNIPROT:Q6D9I8	0.187302	RXN0-7010	RXN-9230	0.186964
UNIPROT:Q8KN33	UNIPROT:Q499N4	0.183784	RXN0-7010	RXN-9230	0.186964
UNIPROT:Q8KN33	UNIPROT:Q6F9N8	0.146965	RXN0-7010	RXN-9230	0.186964
UNIPROT:Q8KN33	UNIPROT:Q3IZ43	0.161194	RXN0-7010	RXN-9230	0.186964
UNIPROT:Q8KN33	UNIPROT:A2SMA7	0.154088	RXN0-7010	RXN-9230	0.186964
UNIPROT:Q8KN33	UNIPROT:P32378	0.145161	RXN0-7010	RXN-9230	0.186964
UNIPROT:Q8KN33	UNIPROT:Q8DD49	0.153355	RXN0-7010	RXN-9230	0.186964
UNIPROT:Q8KN33	UNIPROT:A4SZT5	0.147436	RXN0-7010	RXN-9230	0.186964
UNIPROT:Q8KN33	UNIPROT:Q1GXB3	0.13738	RXN0-7010	RXN-9230	0.186964
UNIPROT:Q8KN33	UNIPROT:A5CXV6	0.176282	RXN0-7010	RXN-9230	0.186964
UNIPROT:Q8KN33	UNIPROT:Q8PQD5	0.136508	RXN0-7010	RXN-9230	0.186964
UNIPROT:Q8KN33	UNIPROT:Q10252	0.185083	RXN0-7010	RXN-9230	0.186964
UNIPROT:Q8KN33	UNIPROT:Q298G6	0.176322	RXN0-7010	RXN-9230	0.186964
UNIPROT:Q8KN33	UNIPROT:Q82TP2	0.159236	RXN0-7010	RXN-9230	0.186964
UNIPROT:Q8KN33	UNIPROT:Q47J11	0.15016	RXN0-7010	RXN-9230	0.186964
UNIPROT:Q8KN33	UNIPROT:Q0A5V9	0.16242	RXN0-7010	RXN-9230	0.186964
UNIPROT:Q8KN33	UNIPROT:Q1Q996	0.148265	RXN0-7010	RXN-9230	0.186964
UNIPROT:Q8KN33	UNIPROT:Q5P5M0	0.174603	RXN0-7010	RXN-9230	0.186964
UNIPROT:Q8KN33	UNIPROT:Q6LVS3	0.166667	RXN0-7010	RXN-9230	0.186964
UNIPROT:Q8KN33	UNIPROT:Q3JBS8	0.175159	RXN0-7010	RXN-9230	0.186964
UNIPROT:Q8KN33	UNIPROT:Q2NR07	0.175159	RXN0-7010	RXN-9230	0.186964
UNIPROT:Q8KN33	UNIPROT:A1T087	0.14791	RXN0-7010	RXN-9230	0.186964
UNIPROT:Q8KN33	UNIPROT:Q1LJ64	0.159744	RXN0-7010	RXN-9230	0.186964
UNIPROT:Q8KN33	UNIPROT:Q2SNV5	0.146032	RXN0-7010	RXN-9230	0.186964
UNIPROT:Q8KN33	UNIPROT:Q8I7J4	0.149718	RXN0-7010	RXN-9230	0.186964
UNIPROT:Q8KN33	UNIPROT:Q5QUP3	0.15655	RXN0-7010	RXN-9230	0.186964
UNIPROT:Q8KN33	UNIPROT:Q21S73	0.152866	RXN0-7010	RXN-9230	0.186964
UNIPROT:Q8KN33	UNIPROT:B0U2A2	0.117089	RXN0-7010	RXN-9230	0.186964
UNIPROT:Q8KN33	UNIPROT:Q494A7	0.171429	RXN0-7010	RXN-9230	0.186964
UNIPROT:Q8KN33	UNIPROT:Q5WWR8	0.175719	RXN0-7010	RXN-9230	0.186964
UNIPROT:Q8KN33	UNIPROT:Q0VTA7	0.174603	RXN0-7010	RXN-9230	0.186964
UNIPROT:Q8KN33	UNIPROT:Q31DM4	0.160772	RXN0-7010	RXN-9230	0.186964
UNIPROT:Q8KN33	UNIPROT:A9KGW7	0.168254	RXN0-7010	RXN-9230	0.186964
UNIPROT:Q8KN33	UNIPROT:Q1QSG2	0.164038	RXN0-7010	RXN-9230	0.186964
UNIPROT:Q8KN33	UNIPROT:Q2Y5S3	0.171975	RXN0-7010	RXN-9230	0.186964
UNIPROT:Q8KN33	PID:AAH20728	0.179688	RXN0-7010	RXN-9230	0.186964
UNIPROT:Q8KN33	UNIPROT:A1WKC0	0.149682	RXN0-7010	RXN-9230	0.186964
UNIPROT:Q8KN33	UNIPROT:A4VGN3	0.142857	RXN0-7010	RXN-9230	0.186964
UNIPROT:Q8KN33	UNIPROT:Q608Z9	0.156051	RXN0-7010	RXN-9230	0.186964
UNIPROT:Q8KN33	UNIPROT:Q12S01	0.16879	RXN0-7010	RXN-9230	0.186964
UNIPROT:Q8KN33	UNIPROT:Q55500	0.153355	RXN0-7010	RXN-9230	0.186964
UNIPROT:Q8KN33	UNIPROT:B0BPA2	0.152866	RXN0-7010	RXN-9230	0.186964
UNIPROT:Q8KN33	UNIPROT:Q21DY7	0.164557	RXN0-7010	RXN-9230	0.186964
UNIPROT:Q8KN33	UNIPROT:Q8KQL2	0.156695	RXN0-7010	RXN-11107	0.880113
UNIPROT:Q8KN33	UNIPROT:Q92V74	0.204724	RXN0-7010	RXN-17958	0.21988
UNIPROT:Q8KN33	UNIPROT:P16689	0.174603	RXN0-7010	RXN-17955	0.215527
UNIPROT:Q8KN33	UNIPROT:Q88J56	0.181586	RXN0-7010	RXN-19190	0.235531
UNIPROT:Q8KN33	UNIPROT:Q84CG1	0.200514	RXN0-7010	RXN-14636	0.194701
UNIPROT:Q8KN33	UNIPROT:P27240	0.153846	RXN0-7010	RXN0-5123	0.157864
UNIPROT:Q8KN33	UNIPROT:V5TDH1	0.115625	RXN0-7010	RXN-19287	0.196589
UNIPROT:Q8KN33	UNIPROT:P18204	0.20202	RXN0-7010	INDOLEACETATE--LYSINE-LIGASE-RXN	0.34729
UNIPROT:Q8KN33	UNIPROT:P0DPK6	0.158333	RXN0-7010	RXN-18785	0.277124
UNIPROT:Q8KN33	UNIPROT:Q54376	0.143302	RXN0-7010	RXN-21205	0.307708
UNIPROT:Q8KN33	UNIPROT:O07457	0.204473	RXN0-7010	R267-RXN	0.739759
UNIPROT:Q8KN33	UNIPROT:Q70KH3	0.192308	RXN0-7010	RXN-20209	0.268075
UNIPROT:Q8KN33	UNIPROT:Q83WF2	0.180451	RXN0-7010	RXN-12801	0.233145
UNIPROT:Q8KN33	UNIPROT:Q46856	0.171429	RXN0-7010	RXN0-6487	0.893222
UNIPROT:Q8KN33	UNIPROT:Q8RR28	0.143312	RXN0-7010	RXN-21004	0.153322
UNIPROT:Q8KN33	UNIPROT:D2B747	0.138973	RXN0-7010	RXN-18824	0.335317
UNIPROT:Q8KN33	UNIPROT:A4UVY1	0.210863	RXN0-7010	RXN-8847	0.881066
UNIPROT:Q8KN33	UNIPROT:Q8KES3	0.194888	RXN0-7010	RXN-13222	0.869378
UNIPROT:Q8KN33	UNIPROT:Q09927	0.179487	RXN0-7010	RXN-19375	0.316495
UNIPROT:Q8KN33	UNIPROT:E9P8D2	0.208333	RXN0-7010	RXN-19375	0.316495
UNIPROT:Q8KN33	UNIPROT:O81884	0.132716	RXN0-7010	RXN-1884	0.880936
UNIPROT:Q8KN33	UNIPROT:B9W4V6	0.175202	RXN0-7010	RXN-11814	0.209714
UNIPROT:Q8KN33	UNIPROT:P95748	0.185897	RXN0-7010	RXN-12772	0.224768
UNIPROT:Q8KN33	UNIPROT:Q44297	0.172222	RXN0-7010	1.5.1.28-RXN	0.859865
UNIPROT:Q8KN33	UNIPROT:P23133	0.146965	RXN0-7010	2-OH-6-OXOHEPTA-2-4-DIENOATE-HYDR-RXN	0.200517
UNIPROT:Q8KN33	UNIPROT:Q4JZE6	0.198718	RXN0-7010	RXN-13745	0.218288
UNIPROT:Q8KN33	UNIPROT:G2IMF2	0.140625	RXN0-7010	RXN-19408	0.820681
UNIPROT:Q8KN33	UNIPROT:B6EHB9	0.156069	RXN0-7010	RXN-15654	0.215383
UNIPROT:Q8KN33	UNIPROT:A0A9I9	0.192405	RXN0-7010	STROMBINE-DEHYDROGENASE-RXN	0.891038
UNIPROT:Q8KN33	UNIPROT:Q0P9D3	0.208333	RXN0-7010	RXN-12812	0.18404
UNIPROT:Q8KN33	UNIPROT:A0A0D4BS80	0.223642	RXN0-7010	RXN-17532	0.13865
UNIPROT:Q8KN33	UNIPROT:E9NPJ4	0.146497	RXN0-7010	RXN-20454	0.234562
UNIPROT:Q8KN33	UNIPROT:P72140	0.183511	RXN0-7010	RXN-14783	0.194701
UNIPROT:Q8KN33	UNIPROT:Q9I1Q2	0.194373	RXN0-7010	RXN-15590	0.264329
UNIPROT:Q8KN33	UNIPROT:M1V9Q0	0.161725	RXN0-7010	RXN-15706	0.281362
UNIPROT:Q8KN33	UNIPROT:M1VDX3	0.150725	RXN0-7010	RXN-15708	0.275909
UNIPROT:Q8KN33	UNIPROT:Q56779	0.178344	RXN0-7010	RXN-11792	0.243115
UNIPROT:Q8KN33	UNIPROT:Q44577	0.201299	RXN0-7010	RXN-11792	0.243115
UNIPROT:Q8KN33	UNIPROT:Q8RL55	0.127726	RXN0-7010	RXN-19875	0.161617
UNIPROT:Q8KN33	UNIPROT:P50197	0.175719	RXN0-7010	LINC-RXN	0.875307
UNIPROT:Q8KN33	UNIPROT:A0A0M3WRK0	0.167192	RXN0-7010	RXN-17198	0.150872
UNIPROT:Q8KN33	UNIPROT:Q9WYP4	0.123418	RXN0-7010	RXN-14359	0.243012
UNIPROT:Q8KN33	UNIPROT:Q44250	0.178914	RXN0-7010	RXN-15251	0.282892
UNIPROT:Q8KN33	UNIPROT:Q607G3	0.191083	RXN0-7010	RXN-17664	0.900039
UNIPROT:Q8KN33	UNIPROT:D4GYH3	0.139752	RXN0-7010	RXN-16599	0.319967
UNIPROT:Q8KN33	UNIPROT:Q7WYU8	0.164671	RXN0-7010	RXN-10889	0.237496
UNIPROT:Q8KN33	UNIPROT:P22636	0.146875	RXN0-7010	RXN-10889	0.237496
UNIPROT:Q8KN33	UNIPROT:Q56166	0.202572	RXN0-7010	RXN-11977	0.38327
UNIPROT:Q8KN33	UNIPROT:Q56167	0.126183	RXN0-7010	RXN-11977	0.38327
UNIPROT:Q8KN33	UNIPROT:Q9RA05	0.175719	RXN0-7010	RXN-9401	0.17899
UNIPROT:Q8KN33	UNIPROT:P9WIM5	0.175719	RXN0-7010	RXN-17288	0.285578
UNIPROT:Q8KN33	UNIPROT:Q8KQE6	0.162983	RXN0-7010	RXN-17639	0.900039
UNIPROT:Q8KN33	UNIPROT:Q8KQE9	0.2	RXN0-7010	RXN-17639	0.900039
UNIPROT:Q8KN33	UNIPROT:Q9AJE3	0.128125	RXN0-7010	RXN-9455	0.231814
UNIPROT:Q8KN33	UNIPROT:A0A096ZED0	0.156442	RXN0-7010	RXN-16303	0.178219
UNIPROT:Q8KN33	UNIPROT:A0A096ZEC9	0.14759	RXN0-7010	RXN-16303	0.178219
UNIPROT:Q8KN33	UNIPROT:Q8TUC0	0.157025	RXN0-7010	RXN-13080	0.303999
UNIPROT:Q8KN33	UNIPROT:A8NU13	0.133721	RXN0-7010	RXN-8551	0.351506
UNIPROT:Q8KN33	UNIPROT:P21258	0.21134	RXN0-7010	RXN-11459	0.22478
UNIPROT:Q8KN33	UNIPROT:A0A072UVA5	0.140575	RXN0-7010	RXN-3585	0.230895
UNIPROT:Q8KN33	UNIPROT:A0A2P6Q9N0	0.197452	RXN0-7010	RXN-3585	0.230895
UNIPROT:Q8KN33	UNIPROT:A0A396HBZ7	0.148867	RXN0-7010	RXN-3585	0.230895
UNIPROT:Q8KN33	UNIPROT:Q9L4W8	0.19697	RXN0-7010	RXN-16252	0.738444
UNIPROT:Q8KN33	UNIPROT:B5GVJ0	0.166134	RXN0-7010	RXN-16879	0.306707
UNIPROT:Q8KN33	UNIPROT:Q55217	0.14557	RXN0-7010	RXN-14861	0.174412
UNIPROT:Q8KN33	UNIPROT:Q841L0	0.165663	RXN0-7010	RXN-15927	0.30014
UNIPROT:Q8KN33	UNIPROT:P07383	0.171975	RXN0-7010	TROPINESTERASE-RXN	0.167023
UNIPROT:Q8KN33	UNIPROT:Q9ALM9	0.185304	RXN0-7010	RXN-13633	0.227208
UNIPROT:Q8KN33	UNIPROT:Q57900	0.215434	RXN0-7010	RXN-15944	0.343427
UNIPROT:Q8KN33	UNIPROT:R9TPE4	0.216561	RXN0-7010	RXN-11518	0.876587
UNIPROT:Q8KN33	UNIPROT:M1EY73	0.146497	RXN0-7010	RXN-11518	0.876587
UNIPROT:Q8KN33	UNIPROT:E5AX04	0.167123	RXN0-7010	RXN-13073	0.219578
UNIPROT:Q8KN33	UNIPROT:E8W6C7	0.174157	RXN0-7010	RXN-18793	0.370848
UNIPROT:Q8KN33	UNIPROT:Q643C8	0.181287	RXN0-7010	RXN-14468	0.335111
UNIPROT:Q8KN33	UNIPROT:Q54375	0.204473	RXN0-7010	RXN-21213	0.119099
UNIPROT:Q8KN33	UNIPROT:P0ABK5	0.155488	RXN0-7010	S-CARBOXYMETHYLCYSTEINE-SYNTHASE-RXN	0.224184
UNIPROT:Q8KN33	UNIPROT:C6WFL3	0.191099	RXN0-7010	RXN-17373	0.256351
UNIPROT:Q8KN33	UNIPROT:E2PZ87	0.183099	RXN0-7010	RXN-16869	0.171977
UNIPROT:Q8KN33	UNIPROT:Q05590	0.186495	RXN0-7010	RXN-8761	0.180079
UNIPROT:Q8KN33	UNIPROT:Q9ZHQ4	0.182278	RXN0-7010	DEMETHYLMACROCIN-O-METHYLTRANSFERASE-RXN	0.20839
UNIPROT:Q8KN33	UNIPROT:W0LV34	0.155556	RXN0-7010	RXN-15400	0.177026
UNIPROT:Q8KN33	UNIPROT:V5TDY7	0.138037	RXN0-7010	RXN-19276	0.181027
UNIPROT:Q8KN33	UNIPROT:Q841K5	0.196474	RXN0-7010	RXN-15938	0.257356
UNIPROT:Q8KN33	UNIPROT:Q8TKU6	0.189119	RXN0-7010	R231-RXN	0.245469
UNIPROT:Q8KN33	UNIPROT:A2AXG5	0.136508	RXN0-7010	RXN-15421	0.218648
UNIPROT:Q8KN33	UNIPROT:Q54355	0.138889	RXN0-7010	RXN-21208	0.254506
UNIPROT:Q8KN33	UNIPROT:P77503	0.175141	RXN0-7010	RXN-20682	0.87911
UNIPROT:Q8KN33	UNIPROT:Q56772	0.153425	RXN0-7010	RXN-11800	0.206085
UNIPROT:Q8KN33	UNIPROT:D3WZ86	0.178914	RXN0-7010	RXN-14253	0.222428
UNIPROT:Q8KN33	UNIPROT:Q5V8A6	0.189744	RXN0-7010	RXN-17002	0.200993
UNIPROT:Q8KN33	UNIPROT:Q84IP8	0.173295	RXN0-7010	RXN-10897	0.210257
UNIPROT:Q8KN33	UNIPROT:Q8RJ47	0.159292	RXN0-7010	RXN-10897	0.210257
UNIPROT:Q8KN33	UNIPROT:B1W019	0.150888	RXN0-7010	RXN-12774	0.360863
UNIPROT:Q8KN33	UNIPROT:B7X4E0	0.149206	RXN0-7010	RXN-15638	0.178767
UNIPROT:Q8KN33	UNIPROT:A9AWD6	0.149682	RXN0-7010	RXN-18973	0.241223
UNIPROT:Q8KN33	UNIPROT:Q9AJC6	0.192208	RXN0-7010	RXN-8808	0.882323
UNIPROT:Q8KN33	UNIPROT:O33708	0.113924	RXN0-7010	RXN-18003	0.814153
UNIPROT:Q8KN33	UNIPROT:Q8X5N4	0.220447	RXN0-7010	RXN-18463	0.716296
UNIPROT:Q8KN33	UNIPROT:S4W780	0.158333	RXN0-7010	RXN-16694	0.257964
UNIPROT:Q8KN33	UNIPROT:P35270	0.197452	RXN0-7010	1.1.1.220-RXN	0.899888
UNIPROT:Q8KN33	UNIPROT:A0A1X9QHJ0	0.134375	RXN0-7010	1.1.1.285-RXN	0.856467
UNIPROT:Q8KN33	UNIPROT:Q0PCF5	0.132716	RXN0-7010	1.1.1.285-RXN	0.856467
UNIPROT:Q8KN33	UNIPROT:P54997	0.202186	RXN0-7010	RXN-624	0.21385
UNIPROT:Q8KN33	UNIPROT:P43623	0.181818	RXN0-7010	RXN-19561	0.219711
UNIPROT:Q8KN33	UNIPROT:Q8L347	0.150641	RXN0-7010	RXN-14763	0.898405
UNIPROT:Q8KN33	UNIPROT:Q8RR26	0.171975	RXN0-7010	RXN-21004	0.153322
UNIPROT:Q8KN33	UNIPROT:Q83WG6	0.192893	RXN0-7010	RXN-10930	0.151086
UNIPROT:Q8KN33	UNIPROT:Q5W242	0.181818	RXN0-7010	RXN-15785	0.872794
UNIPROT:Q8KN33	UNIPROT:Q9EX73	0.139683	RXN0-7010	RXN-9432	0.202155
UNIPROT:Q8KN33	UNIPROT:Q8RMD4	0.139241	RXN0-7010	RXN-16280	0.254358
UNIPROT:Q8KN33	UNIPROT:Q8RMD1	0.207006	RXN0-7010	RXN-16712	0.194701
UNIPROT:Q8KN33	UNIPROT:Q75VW6	0.156522	RXN0-7010	CITRATE--COA-LIGASE-RXN	0.224596
UNIPROT:Q8KN33	UNIPROT:D2Z030	0.164557	RXN0-7010	RXN-14460	0.392629
UNIPROT:Q8KN33	UNIPROT:O86043	0.226837	RXN0-7010	MALEYLPYRUVATE-ISOMERASE-RXN	0.194701
UNIPROT:Q8KN33	UNIPROT:Q8NLC1	0.212219	RXN0-7010	MALEYLPYRUVATE-ISOMERASE-RXN	0.194701
UNIPROT:Q8KN33	UNIPROT:Q9WXT2	0.154079	RXN0-7010	CEPHALOSPORIN-C-DEACETYLASE-RXN	0.152462
UNIPROT:Q8KN33	UNIPROT:P94388	0.126543	RXN0-7010	CEPHALOSPORIN-C-DEACETYLASE-RXN	0.152462
UNIPROT:Q8KN33	UNIPROT:P11444	0.198324	RXN0-7010	MANDELATE-RACEMASE-RXN	0.194701
UNIPROT:Q8KN33	UNIPROT:A9CPS8	0.15047	RXN0-7010	RXN-11152	0.276014
UNIPROT:Q8KN33	UNIPROT:P0A955	0.18328	RXN0-7010	RXN-13990	0.234931
UNIPROT:Q8KN33	UNIPROT:B6CWJ2	0.198083	RXN0-7010	RXN-12154	0.201574
UNIPROT:Q8KN33	UNIPROT:Q2YIQ3	0.120635	RXN0-7010	RXN-17771	0.194701
UNIPROT:Q8KN33	UNIPROT:Q53U10	0.194888	RXN0-7010	RXN-13177	0.165331
UNIPROT:Q8KN33	UNIPROT:Q54360	0.220447	RXN0-7010	RXN-21216	0.242429
UNIPROT:Q8KN33	UNIPROT:Q8KDS7	0.178914	RXN0-7010	RXN-19140	0.205534
UNIPROT:Q8KN33	UNIPROT:P0A9S5	0.172603	RXN0-7010	RXN-8632	0.897282
UNIPROT:Q8KN33	UNIPROT:P15121	0.12963	RXN0-7010	RXN-8632	0.897282
UNIPROT:Q8KN33	UNIPROT:A1K6X2	0.132743	RXN0-7010	1.14.13.61-RXN	0.885492
UNIPROT:Q8KN33	UNIPROT:W8X526	0.191693	RXN0-7010	RXN-20144	0.741525
UNIPROT:Q8KN33	UNIPROT:A6KWY2	0.119874	RXN0-7010	RXN-15924	0.882121
UNIPROT:Q8KN33	UNIPROT:Q9AJU1	0.170103	RXN0-7010	RXN-15404	0.221686
UNIPROT:Q8KN33	UNIPROT:A0A0H3L1B8	0.157729	RXN0-7010	RXN-21280	0.282221
UNIPROT:Q8KN33	UNIPROT:Q0P8V9	0.185304	RXN0-7010	RXN-12235	0.230966
UNIPROT:Q8KN33	UNIPROT:Q9ALN0	0.185279	RXN0-7010	RXN-13631	0.237932
UNIPROT:Q8KN33	UNIPROT:Q2L6E3	0.141066	RXN0-7010	RXN-15425	0.190541
UNIPROT:Q8KN33	UNIPROT:Q5KSN4	0.167192	RXN0-7010	RXN-9299	0.242453
UNIPROT:Q8KN33	UNIPROT:P13082	0.169329	RXN0-7010	STREPTOMYCIN-3-KINASE-RXN	0.282948
UNIPROT:Q8KN33	UNIPROT:P18150	0.187898	RXN0-7010	STREPTOMYCIN-3-KINASE-RXN	0.282948
UNIPROT:Q8KN33	UNIPROT:P0DL13	0.136628	RXN0-7010	RXN-13761	0.348363
UNIPROT:Q8KN33	UNIPROT:Q9HZV7	0.185897	RXN0-7010	ISOHEXENYLGLUTACONYL-COA-HYDRATASE-RXN	0.172989
UNIPROT:Q8KN33	UNIPROT:P21133	0.182073	RXN0-7010	RXN-17061	0.137254
UNIPROT:Q8KN33	UNIPROT:P0ACA7	0.230032	RXN0-7010	RXN0-6549	0.184496
UNIPROT:Q8KN33	UNIPROT:Q01109	0.167722	RXN0-7010	RXN-10840	0.158642
UNIPROT:Q8KN33	UNIPROT:B5GS26	0.163142	RXN0-7010	RXN-12832	0.364711
UNIPROT:Q8KN33	UNIPROT:A0A0A8J6B3	0.173184	RXN0-7010	RXN-17078	0.202155
UNIPROT:Q8KN33	UNIPROT:Q2MF64	0.204473	RXN0-7010	RXN-13208	0.195901
UNIPROT:Q8KN33	UNIPROT:A0A318P116	0.164921	RXN0-7010	RXN-20719	0.224483
UNIPROT:Q8KN33	PID:QDE10275.1	0.135385	RXN0-7010	RXN-12208	0.899888
UNIPROT:Q8KN33	UNIPROT:Q00460	0.1571	RXN0-7010	RXN-18391	0.893452
UNIPROT:Q8KN33	UNIPROT:P32352	0.182109	RXN0-7010	RXN3O-203	0.183297
UNIPROT:Q8KN33	UNIPROT:E5KJ99	0.139394	RXN0-7010	RXN-18069	0.232507
UNIPROT:Q8KN33	UNIPROT:D4GP31	0.167722	RXN0-7010	RXN-12246	0.263351
UNIPROT:Q8KN33	UNIPROT:A0A0H3C6P8	0.162939	RXN0-7010	RXN-12246	0.263351
UNIPROT:Q8KN33	UNIPROT:K4REZ6	0.178914	RXN0-7010	RXN-18509	0.155547
UNIPROT:Q8KN33	UNIPROT:G9EZR6	0.14759	RXN0-7010	INDOLELACTATE-DEHYDROGENASE-RXN	0.841606
UNIPROT:Q8KN33	UNIPROT:A0A1B4XTS0	0.157459	RXN0-7010	L-XYLOSE-1-DEHYDROGENASE-RXN	0.879798
UNIPROT:Q8KN33	UNIPROT:Q58247	0.182109	RXN0-7010	RXN-12356	0.163161
UNIPROT:Q8KN33	UNIPROT:P52984	0.170418	RXN0-7010	GALACTOACETYLTRAN-RXN	0.301206
UNIPROT:Q8KN33	UNIPROT:B5HDJ6	0.169863	RXN0-7010	RXN-18886	0.356694
UNIPROT:Q8KN33	UNIPROT:O87833	0.178756	RXN0-7010	RXN-12802	0.239815
UNIPROT:Q8KN33	UNIPROT:Q6N8W7	0.193651	RXN0-7010	RXN-13392	0.152341
UNIPROT:Q8KN33	UNIPROT:P84888	0.18509	RXN0-7010	ARALKYLAMINE-DEHYDROGENASE-RXN	0.200536
UNIPROT:Q8KN33	UNIPROT:Q0X0A8	0.143302	RXN0-7010	RXN-17156	0.101934
UNIPROT:Q8KN33	UNIPROT:Q97K92	0.160714	RXN0-7010	RXN-14692	0.90124
UNIPROT:Q8KN33	UNIPROT:E3SET7	0.204473	RXN0-7010	RXN-19528	0.193525
UNIPROT:Q8KN33	UNIPROT:Q93TU6	0.210191	RXN0-7010	RXN-13332	0.198304
UNIPROT:Q8KN33	UNIPROT:A0A482UYG1	0.18254	RXN0-7010	RXN-15617	0.276777
UNIPROT:Q8KN33	UNIPROT:Q988D0	0.191693	RXN0-7010	4.1.1.51-RXN	0.225336
UNIPROT:Q8KN33	UNIPROT:O82834	0.171598	RXN0-7010	RXN-10895	0.16837
UNIPROT:Q8KN33	UNIPROT:E7BBN5	0.172911	RXN0-7010	RXN-18505	0.251788
UNIPROT:Q8KN33	PID:AAH25724	0.151235	RXN0-7010	RXN-13363	0.853852
UNIPROT:Q8KN33	UNIPROT:Q0QLF5	0.135647	RXN0-7010	1.1.1.291-RXN	0.884131
UNIPROT:Q8KN33	UNIPROT:P83772	0.177419	RXN0-7010	CREATININASE-RXN	0.190093
UNIPROT:Q8KN33	UNIPROT:O66183	0.185897	RXN0-7010	CREATININASE-RXN	0.190093
UNIPROT:Q8KN33	UNIPROT:B0R5X4	0.163009	RXN0-7010	RXN-6261	0.157779
UNIPROT:Q8KN33	UNIPROT:Q05600	0.16208	RXN0-7010	RXN-6261	0.157779
UNIPROT:Q8KN33	UNIPROT:P21634	0.135385	RXN0-7010	RXN-6261	0.157779
UNIPROT:Q8KN33	UNIPROT:Q194Q1	0.148036	RXN0-7010	RXN-13385	0.681968
UNIPROT:Q8KN33	UNIPROT:Q59111	0.138889	RXN0-7010	RXN-1082	0.142583
UNIPROT:Q8KN33	UNIPROT:Q59112	0.191083	RXN0-7010	RXN-1082	0.142583
UNIPROT:Q8KN33	UNIPROT:O66188	0.207668	RXN0-7010	RXN-1761	0.197247
UNIPROT:Q8KN33	UNIPROT:B0CN28	0.190736	RXN0-7010	RXN-15302	0.220161
UNIPROT:Q8KN33	UNIPROT:P29082	0.125	RXN0-7010	1.13.11.55-RXN	0.202335
UNIPROT:Q8KN33	UNIPROT:A0A1V0ELS9	0.179625	RXN0-7010	RXN-19523	0.222476
UNIPROT:Q8KN33	UNIPROT:P76423	0.175719	RXN0-7010	RXN0-7298	0.398672
UNIPROT:Q8KN33	UNIPROT:Q8ZL58	0.202532	RXN0-7010	RXN-16224	0.307804
UNIPROT:Q8KN33	UNIPROT:P00733	0.168285	RXN0-7010	RXN-15275	0.235808
UNIPROT:Q8KN33	UNIPROT:Q4K1B3	0.198718	RXN0-7010	RXN-13104	0.22852
UNIPROT:Q8KN33	UNIPROT:P25741	0.176849	RXN0-7010	RXN0-5121	0.173693
UNIPROT:Q8KN33	UNIPROT:M1RY63	0.207668	RXN0-7010	RXN-15933	0.217859
UNIPROT:Q8KN33	UNIPROT:C4WIL4	0.146497	RXN0-7010	1.13.11.28-RXN	0.227526
UNIPROT:Q8KN33	UNIPROT:Q9L9F2	0.172524	RXN0-7010	RXN-14545	0.222392
UNIPROT:Q8KN33	UNIPROT:C0JRF9	0.121495	RXN0-7010	RXN-16917	0.261785
UNIPROT:Q8KN33	UNIPROT:Q988C8	0.161491	RXN0-7010	RXN-19622	0.878764
UNIPROT:Q8KN33	UNIPROT:Q42605	0.161932	RXN0-7010	UDP-ARABINOSE-4-EPIMERASE-RXN	0.194701
UNIPROT:Q8KN33	UNIPROT:Q92WA3	0.163142	RXN0-7010	UDP-ARABINOSE-4-EPIMERASE-RXN	0.194701
UNIPROT:Q8KN33	UNIPROT:P77256	0.159639	RXN0-7010	RXN0-5213	0.894735
UNIPROT:Q8KN33	UNIPROT:D1H0I0	0.198083	RXN0-7010	RXN-16841	0.254125
UNIPROT:Q8KN33	UNIPROT:S6AU36	0.147727	RXN0-7010	RXN-15022	0.231233
UNIPROT:Q8KN33	UNIPROT:A4F5C0	0.152439	RXN0-7010	RXN-15022	0.231233
UNIPROT:Q8KN33	UNIPROT:C5CBV8	0.190939	RXN0-7010	2.4.1.54-RXN	0.207141
UNIPROT:Q8KN33	UNIPROT:O86507	0.224359	RXN0-7010	UREASE-RXN	0.206198
UNIPROT:Q8KN33	UNIPROT:Q4ZUD1	0.207668	RXN0-7010	UREASE-RXN	0.206198
UNIPROT:Q8KN33	UNIPROT:Q5J1R4	0.191436	RXN0-7010	RXN-17842	0.152335
UNIPROT:Q8KN33	UNIPROT:Q0P8T1	0.122388	RXN0-7010	RXN-12238	0.202155
UNIPROT:Q8KN33	UNIPROT:Q5ZXH9	0.154494	RXN0-7010	RXN-12238	0.202155
UNIPROT:Q8KN33	UNIPROT:O31201	0.18038	RXN0-7010	N-FORMYLGLUTAMATE-DEFORMYLASE-RXN	0.290816
UNIPROT:Q8KN33	UNIPROT:D4HRI4	0.15727	RXN0-7010	RXN-15545	0.23664
UNIPROT:Q8KN33	UNIPROT:M1WXK8	0.191693	RXN0-7010	RXN-15017	0.886438
UNIPROT:Q8KN33	UNIPROT:A0A0D4BS77	0.167665	RXN0-7010	RXN-17530	0.300496
UNIPROT:Q8KN33	UNIPROT:P39400	0.134897	RXN0-7010	RXN0-5229	0.901594
UNIPROT:Q8KN33	UNIPROT:A6KWY5	0.123529	RXN0-7010	RXN0-5229	0.901594
UNIPROT:Q8KN33	UNIPROT:A0A2R4BIG1	0.194888	RXN0-7010	KDUD-RXN	0.888367
UNIPROT:Q8KN33	UNIPROT:Q5WJ78	0.160256	RXN0-7010	KDUD-RXN	0.888367
UNIPROT:Q8KN33	UNIPROT:M7N957	0.201278	RXN0-7010	KDUD-RXN	0.888367
UNIPROT:Q8KN33	UNIPROT:E0Q537	0.140575	RXN0-7010	KDUD-RXN	0.888367
UNIPROT:Q8KN33	UNIPROT:C5PAN9	0.16242	RXN0-7010	KDUD-RXN	0.888367
UNIPROT:Q8KN33	UNIPROT:Q6W2B4	0.200637	RXN0-7010	KDUD-RXN	0.888367
UNIPROT:Q8KN33	UNIPROT:S9S342	0.204473	RXN0-7010	KDUD-RXN	0.888367
UNIPROT:Q8KN33	UNIPROT:G8NZC2	0.188498	RXN0-7010	KDUD-RXN	0.888367
UNIPROT:Q8KN33	UNIPROT:Q746L6	0.194888	RXN0-7010	KDUD-RXN	0.888367
UNIPROT:Q8KN33	UNIPROT:M5F6Z0	0.198718	RXN0-7010	KDUD-RXN	0.888367
UNIPROT:Q8KN33	UNIPROT:A0A0T6AGT4	0.204473	RXN0-7010	KDUD-RXN	0.888367
UNIPROT:Q8KN33	UNIPROT:A0A2H1JQ65	0.194888	RXN0-7010	KDUD-RXN	0.888367
UNIPROT:Q8KN33	UNIPROT:C2F9B1	0.173502	RXN0-7010	KDUD-RXN	0.888367
UNIPROT:Q8KN33	UNIPROT:K0Q3C3	0.172524	RXN0-7010	KDUD-RXN	0.888367
UNIPROT:Q8KN33	UNIPROT:A0A0B8N4L7	0.178344	RXN0-7010	KDUD-RXN	0.888367
UNIPROT:Q8KN33	UNIPROT:A0A330FMH7	0.182692	RXN0-7010	KDUD-RXN	0.888367
UNIPROT:Q8KN33	UNIPROT:A0QXP6	0.188498	RXN0-7010	KDUD-RXN	0.888367
UNIPROT:Q8KN33	UNIPROT:A0A1J1LR59	0.162939	RXN0-7010	KDUD-RXN	0.888367
UNIPROT:Q8KN33	UNIPROT:A0A0M2NGY6	0.198083	RXN0-7010	KDUD-RXN	0.888367
UNIPROT:Q8KN33	UNIPROT:A9CXT7	0.195513	RXN0-7010	KDUD-RXN	0.888367
UNIPROT:Q8KN33	UNIPROT:A0A157SQI4	0.188498	RXN0-7010	KDUD-RXN	0.888367
UNIPROT:Q8KN33	UNIPROT:Q2YIZ9	0.203822	RXN0-7010	KDUD-RXN	0.888367
UNIPROT:Q8KN33	UNIPROT:E6PWU6	0.219745	RXN0-7010	KDUD-RXN	0.888367
UNIPROT:Q8KN33	UNIPROT:A0RX79	0.213376	RXN0-7010	KDUD-RXN	0.888367
UNIPROT:Q8KN33	UNIPROT:A0A090S106	0.204473	RXN0-7010	KDUD-RXN	0.888367
UNIPROT:Q8KN33	UNIPROT:D4M306	0.15655	RXN0-7010	KDUD-RXN	0.888367
UNIPROT:Q8KN33	UNIPROT:W1QHB1	0.14557	RXN0-7010	KDUD-RXN	0.888367
UNIPROT:Q8KN33	UNIPROT:C1F1F8	0.216561	RXN0-7010	KDUD-RXN	0.888367
UNIPROT:Q8KN33	UNIPROT:A4AEN1	0.185304	RXN0-7010	KDUD-RXN	0.888367
UNIPROT:Q8KN33	UNIPROT:A0A291T4T6	0.185304	RXN0-7010	KDUD-RXN	0.888367
UNIPROT:Q8KN33	UNIPROT:A0A2N9M5P1	0.198083	RXN0-7010	KDUD-RXN	0.888367
UNIPROT:Q8KN33	UNIPROT:D4VL62	0.140575	RXN0-7010	KDUD-RXN	0.888367
UNIPROT:Q8KN33	UNIPROT:G2LJV0	0.211538	RXN0-7010	KDUD-RXN	0.888367
UNIPROT:Q8KN33	UNIPROT:A0A412G163	0.166134	RXN0-7010	KDUD-RXN	0.888367
UNIPROT:Q8KN33	UNIPROT:Q92MQ0	0.206349	RXN0-7010	KDUD-RXN	0.888367
UNIPROT:Q8KN33	UNIPROT:A0A121AFB3	0.178344	RXN0-7010	KDUD-RXN	0.888367
UNIPROT:Q8KN33	UNIPROT:F5Y738	0.179487	RXN0-7010	KDUD-RXN	0.888367
UNIPROT:Q8KN33	UNIPROT:Q82UC5	0.141026	RXN0-7010	KDUD-RXN	0.888367
UNIPROT:Q8KN33	UNIPROT:A0A1D7QS52	0.153355	RXN0-7010	KDUD-RXN	0.888367
UNIPROT:Q8KN33	UNIPROT:A4F6Q4	0.207006	RXN0-7010	KDUD-RXN	0.888367
UNIPROT:Q8KN33	UNIPROT:C0MA34	0.16879	RXN0-7010	KDUD-RXN	0.888367
UNIPROT:Q8KN33	UNIPROT:A0A2E8X480	0.171975	RXN0-7010	KDUD-RXN	0.888367
UNIPROT:Q8KN33	UNIPROT:A0A0N9ZQJ6	0.185304	RXN0-7010	KDUD-RXN	0.888367
UNIPROT:Q8KN33	UNIPROT:F7RTQ9	0.162939	RXN0-7010	KDUD-RXN	0.888367
UNIPROT:Q8KN33	UNIPROT:Q0RGH3	0.152381	RXN0-7010	KDUD-RXN	0.888367
UNIPROT:Q8KN33	UNIPROT:A0A2P9HCQ4	0.179487	RXN0-7010	KDUD-RXN	0.888367
UNIPROT:Q8KN33	UNIPROT:A0A1C7FCM2	0.189711	RXN0-7010	KDUD-RXN	0.888367
UNIPROT:Q8KN33	UNIPROT:A0A0B8NKQ4	0.210863	RXN0-7010	KDUD-RXN	0.888367
UNIPROT:Q8KN33	UNIPROT:E3PU64	0.175719	RXN0-7010	KDUD-RXN	0.888367
UNIPROT:Q8KN33	UNIPROT:A0A0D0NNH8	0.192308	RXN0-7010	KDUD-RXN	0.888367
UNIPROT:Q8KN33	UNIPROT:A1ZR47	0.173633	RXN0-7010	KDUD-RXN	0.888367
UNIPROT:Q8KN33	UNIPROT:A0A212JFN8	0.166134	RXN0-7010	KDUD-RXN	0.888367
UNIPROT:Q8KN33	UNIPROT:B7RQK7	0.220447	RXN0-7010	KDUD-RXN	0.888367
UNIPROT:Q8KN33	UNIPROT:A0A411ZDC6	0.202572	RXN0-7010	KDUD-RXN	0.888367
UNIPROT:Q8KN33	UNIPROT:M7NEJ9	0.137931	RXN0-7010	KDUD-RXN	0.888367
UNIPROT:Q8KN33	UNIPROT:A0A2N9L209	0.191693	RXN0-7010	KDUD-RXN	0.888367
UNIPROT:Q8KN33	UNIPROT:A0A0P8A8V8	0.197452	RXN0-7010	KDUD-RXN	0.888367
UNIPROT:Q8KN33	UNIPROT:A0A0P7X8S2	0.217949	RXN0-7010	KDUD-RXN	0.888367
UNIPROT:Q8KN33	UNIPROT:A0A380Y5N9	0.172524	RXN0-7010	KDUD-RXN	0.888367
UNIPROT:Q8KN33	UNIPROT:A0A157P511	0.194888	RXN0-7010	KDUD-RXN	0.888367
UNIPROT:Q8KN33	UNIPROT:A0A155F008	0.194888	RXN0-7010	KDUD-RXN	0.888367
UNIPROT:Q8KN33	UNIPROT:A0A378HH27	0.201923	RXN0-7010	KDUD-RXN	0.888367
UNIPROT:Q8KN33	UNIPROT:A0A109BB78	0.210863	RXN0-7010	KDUD-RXN	0.888367
UNIPROT:Q8KN33	UNIPROT:A9IBP7	0.186495	RXN0-7010	KDUD-RXN	0.888367
UNIPROT:Q8KN33	UNIPROT:A9D1S0	0.172524	RXN0-7010	KDUD-RXN	0.888367
UNIPROT:Q8KN33	UNIPROT:A0A1B3MNZ5	0.174603	RXN0-7010	KDUD-RXN	0.888367
UNIPROT:Q8KN33	UNIPROT:Q3JT32	0.203175	RXN0-7010	KDUD-RXN	0.888367
UNIPROT:Q8KN33	UNIPROT:A0A2P9ISF8	0.210863	RXN0-7010	KDUD-RXN	0.888367
UNIPROT:Q8KN33	UNIPROT:B0PHF0	0.191693	RXN0-7010	KDUD-RXN	0.888367
UNIPROT:Q8KN33	UNIPROT:A0A099I690	0.207668	RXN0-7010	KDUD-RXN	0.888367
UNIPROT:Q8KN33	UNIPROT:E0S1J7	0.14377	RXN0-7010	KDUD-RXN	0.888367
UNIPROT:Q8KN33	UNIPROT:A0A1R4GSD6	0.188498	RXN0-7010	KDUD-RXN	0.888367
UNIPROT:Q8KN33	UNIPROT:M5FJA6	0.175719	RXN0-7010	KDUD-RXN	0.888367
UNIPROT:Q8KN33	UNIPROT:C2JZR7	0.188498	RXN0-7010	KDUD-RXN	0.888367
UNIPROT:Q8KN33	UNIPROT:A0A192CAW4	0.159236	RXN0-7010	KDUD-RXN	0.888367
UNIPROT:Q8KN33	UNIPROT:A0A0H5C9E4	0.207668	RXN0-7010	KDUD-RXN	0.888367
UNIPROT:Q8KN33	UNIPROT:A0A174D3K1	0.178914	RXN0-7010	KDUD-RXN	0.888367
UNIPROT:Q8KN33	UNIPROT:D8J103	0.180064	RXN0-7010	KDUD-RXN	0.888367
UNIPROT:Q8KN33	UNIPROT:K8CQ84	0.175719	RXN0-7010	KDUD-RXN	0.888367
UNIPROT:Q8KN33	UNIPROT:A0A1R4G105	0.198718	RXN0-7010	KDUD-RXN	0.888367
UNIPROT:Q8KN33	UNIPROT:Q0RL41	0.204473	RXN0-7010	KDUD-RXN	0.888367
UNIPROT:Q8KN33	UNIPROT:D8DY23	0.191083	RXN0-7010	KDUD-RXN	0.888367
UNIPROT:Q8KN33	UNIPROT:A0A2W4GQW4	0.178914	RXN0-7010	KDUD-RXN	0.888367
UNIPROT:Q8KN33	UNIPROT:A0A090FD03	0.214058	RXN0-7010	KDUD-RXN	0.888367
UNIPROT:Q8KN33	UNIPROT:D8J129	0.214058	RXN0-7010	KDUD-RXN	0.888367
UNIPROT:Q8KN33	UNIPROT:F0RUI9	0.175719	RXN0-7010	KDUD-RXN	0.888367
UNIPROT:Q8KN33	UNIPROT:A0A369QAV2	0.175719	RXN0-7010	KDUD-RXN	0.888367
UNIPROT:Q8KN33	UNIPROT:A0A2X2V9W4	0.204473	RXN0-7010	KDUD-RXN	0.888367
UNIPROT:Q8KN33	UNIPROT:M5BSF9	0.126183	RXN0-7010	KDUD-RXN	0.888367
UNIPROT:Q8KN33	UNIPROT:A0A212LVE9	0.194888	RXN0-7010	KDUD-RXN	0.888367
UNIPROT:Q8KN33	UNIPROT:S0G552	0.182109	RXN0-7010	KDUD-RXN	0.888367
UNIPROT:Q8KN33	UNIPROT:A0A060QGT5	0.189103	RXN0-7010	KDUD-RXN	0.888367
UNIPROT:Q8KN33	UNIPROT:A0A0T6ARJ6	0.169329	RXN0-7010	KDUD-RXN	0.888367
UNIPROT:Q8KN33	UNIPROT:A0A3B0T819	0.185304	RXN0-7010	KDUD-RXN	0.888367
UNIPROT:Q8KN33	UNIPROT:F7Q8X2	0.221865	RXN0-7010	KDUD-RXN	0.888367
UNIPROT:Q8KN33	UNIPROT:A0A0F4FJJ9	0.210863	RXN0-7010	KDUD-RXN	0.888367
UNIPROT:Q8KN33	UNIPROT:A0A0B0IJW3	0.185304	RXN0-7010	KDUD-RXN	0.888367
UNIPROT:Q8KN33	UNIPROT:A0A1Y0UZN7	0.196141	RXN0-7010	KDUD-RXN	0.888367
UNIPROT:Q8KN33	UNIPROT:F4KQU0	0.192308	RXN0-7010	KDUD-RXN	0.888367
UNIPROT:Q8KN33	UNIPROT:A0A0W0GJY4	0.172524	RXN0-7010	KDUD-RXN	0.888367
UNIPROT:Q8KN33	UNIPROT:A0A369QPQ7	0.185897	RXN0-7010	KDUD-RXN	0.888367
UNIPROT:Q8KN33	UNIPROT:A0A2X4VSG6	0.163462	RXN0-7010	KDUD-RXN	0.888367
UNIPROT:Q8KN33	UNIPROT:D8IP07	0.178914	RXN0-7010	KDUD-RXN	0.888367
UNIPROT:Q8KN33	UNIPROT:A0A0H3KSJ9	0.221154	RXN0-7010	KDUD-RXN	0.888367
UNIPROT:Q8KN33	UNIPROT:A9D9F2	0.203822	RXN0-7010	KDUD-RXN	0.888367
UNIPROT:Q8KN33	UNIPROT:A9D7C2	0.194888	RXN0-7010	KDUD-RXN	0.888367
UNIPROT:Q8KN33	UNIPROT:U4E1R1	0.194888	RXN0-7010	KDUD-RXN	0.888367
UNIPROT:Q8KN33	UNIPROT:A0A3B1D5G7	0.214744	RXN0-7010	KDUD-RXN	0.888367
UNIPROT:Q8KN33	UNIPROT:C5BY10	0.198083	RXN0-7010	KDUD-RXN	0.888367
UNIPROT:Q8KN33	UNIPROT:A0A0E2U9Z4	0.201278	RXN0-7010	KDUD-RXN	0.888367
UNIPROT:Q8KN33	UNIPROT:A0A087S302	0.182109	RXN0-7010	KDUD-RXN	0.888367
UNIPROT:Q8KN33	UNIPROT:M7MRV6	0.223642	RXN0-7010	KDUD-RXN	0.888367
UNIPROT:Q8KN33	UNIPROT:A0A2K8W1I6	0.166134	RXN0-7010	KDUD-RXN	0.888367
UNIPROT:Q8KN33	UNIPROT:A0A0P7ZXJ4	0.194888	RXN0-7010	KDUD-RXN	0.888367
UNIPROT:Q8KN33	UNIPROT:F7QNJ9	0.182692	RXN0-7010	KDUD-RXN	0.888367
UNIPROT:Q8KN33	UNIPROT:A0A170Q9R0	0.194888	RXN0-7010	KDUD-RXN	0.888367
UNIPROT:Q8KN33	UNIPROT:A0A1Y5P4M7	0.219745	RXN0-7010	KDUD-RXN	0.888367
UNIPROT:Q8KN33	UNIPROT:A0A175BZS8	0.172524	RXN0-7010	KDUD-RXN	0.888367
UNIPROT:Q8KN33	UNIPROT:A0A1D7W0Q2	0.2	RXN0-7010	KDUD-RXN	0.888367
UNIPROT:Q8KN33	UNIPROT:A0A241QHL1	0.210191	RXN0-7010	KDUD-RXN	0.888367
UNIPROT:Q8KN33	UNIPROT:A0QZR1	0.182692	RXN0-7010	KDUD-RXN	0.888367
UNIPROT:Q8KN33	UNIPROT:D4Z0V3	0.215434	RXN0-7010	KDUD-RXN	0.888367
UNIPROT:Q8KN33	UNIPROT:A0A0P7YFR1	0.172524	RXN0-7010	KDUD-RXN	0.888367
UNIPROT:Q8KN33	UNIPROT:Q5DB51	0.173077	RXN0-7010	KDUD-RXN	0.888367
UNIPROT:Q8KN33	UNIPROT:A0A0D6ICU0	0.195513	RXN0-7010	KDUD-RXN	0.888367
UNIPROT:Q8KN33	UNIPROT:A0A448I9Z1	0.175719	RXN0-7010	KDUD-RXN	0.888367
UNIPROT:Q8KN33	UNIPROT:E9RFT0	0.168571	RXN0-7010	RXN-17568	0.897743
UNIPROT:Q8KN33	UNIPROT:E9RFT1	0.179348	RXN0-7010	RXN-17568	0.897743
UNIPROT:Q8KN33	UNIPROT:K0E689	0.18306	RXN0-7010	RXN-16495	0.820863
UNIPROT:Q8KN33	UNIPROT:P39315	0.15016	RXN0-7010	RXN0-5387	0.879318
UNIPROT:Q8KN33	UNIPROT:P40952	0.18593	RXN0-7010	2-ENOATE-REDUCTASE-RXN	0.894181
UNIPROT:Q8KN33	UNIPROT:D4GYG7	0.0958466	RXN0-7010	RXN-16597	0.319967
UNIPROT:Q8KN33	UNIPROT:Q9S4D5	0.194888	RXN0-7010	RXN-15071	0.214946
UNIPROT:Q8KN33	UNIPROT:P27457	0.185304	RXN0-7010	RXN-10903	0.197682
UNIPROT:Q8KN33	UNIPROT:Q6KZB1	0.108025	RXN0-7010	RXN-15647	0.368346
UNIPROT:Q8KN33	UNIPROT:Q9HIN1	0.130031	RXN0-7010	RXN-15647	0.368346
UNIPROT:Q8KN33	UNIPROT:Q9VSL3	0.217252	RXN0-7010	1.5.4.1-RXN	0.0762157
UNIPROT:Q8KN33	UNIPROT:Q67FT0	0.178862	RXN0-7010	RXN-11748	0.23638
UNIPROT:Q8KN33	UNIPROT:A0A023J9D7	0.152648	RXN0-7010	RXN-20424	0.193244
UNIPROT:Q8KN33	UNIPROT:V5V0R8	0.167722	RXN0-7010	RXN-16658	0.198153
UNIPROT:Q8KN33	UNIPROT:B2DFG5	0.194737	RXN0-7010	RXN-11767	0.280416
UNIPROT:Q8KN33	UNIPROT:Q2SYH7	0.168044	RXN0-7010	RXN-13776	0.194701
UNIPROT:Q8KN33	UNIPROT:Q8RNX9	0.139683	RXN0-7010	GALLATE-DIOXYGENASE-RXN	0.221673
UNIPROT:Q8KN33	UNIPROT:A9WRZ1	0.157556	RXN0-7010	12-ALPHA-L-FUCOSIDASE-RXN	0.213126
UNIPROT:Q8KN33	UNIPROT:A9WRZ2	0.15142	RXN0-7010	12-ALPHA-L-FUCOSIDASE-RXN	0.213126
UNIPROT:Q8KN33	UNIPROT:A9CES3	0.16369	RXN0-7010	RXN-18474	0.869908
UNIPROT:Q8KN33	UNIPROT:Q56773	0.174603	RXN0-7010	RXN-11801	0.15843
UNIPROT:Q8KN33	UNIPROT:Q56840	0.185304	RXN0-7010	1.1.1.268-RXN	0.882306
UNIPROT:Q8KN33	UNIPROT:Q4X158	0.207668	RXN0-7010	RXN-16211	0.259712
UNIPROT:Q8KN33	UNIPROT:C0SUJ9	0.16242	RXN0-7010	RXN-10898	0.863113
UNIPROT:Q8KN33	UNIPROT:C0SUK1	0.15	RXN0-7010	RXN-10898	0.863113
UNIPROT:Q8KN33	UNIPROT:B0CN31	0.178082	RXN0-7010	RXN-15305	0.286762
UNIPROT:Q8KN33	UNIPROT:Q8A710	0.172524	RXN0-7010	RXN-9993	0.251511
UNIPROT:Q8KN33	UNIPROT:O50440	0.2	RXN0-7010	RXN-17178	0.153367
UNIPROT:Q8KN33	UNIPROT:A0QXD8	0.149171	RXN0-7010	RXN-17764	0.892266
UNIPROT:Q8KN33	UNIPROT:B0B7P4	0.196141	RXN0-7010	RXN-15730	0.156457
UNIPROT:Q8KN33	PID:ALG05117	0.142857	RXN0-7010	RXN-17348	0.27458
UNIPROT:Q8KN33	PID:ALG05119	0.158602	RXN0-7010	RXN-16361	0.27163
UNIPROT:Q8KN33	UNIPROT:Q9F7E0	0.159744	RXN0-7010	CYCLOHEXANOL-DEHYDROGENASE-RXN	0.891209
UNIPROT:Q8KN33	PID:BAD80839	0.132931	RXN0-7010	RXN-3625	0.186253
UNIPROT:Q8KN33	UNIPROT:K5B7F3	0.222222	RXN0-7010	RXN-21046	0.356841
UNIPROT:Q8KN33	UNIPROT:Q841K2	0.223642	RXN0-7010	RXN-15936	0.220119
UNIPROT:Q8KN33	UNIPROT:C4PWA1	0.14557	RXN0-7010	RXN-15417	0.212434
UNIPROT:Q8KN33	UNIPROT:D4GYG6	0.172507	RXN0-7010	RXN-19208	0.194701
UNIPROT:Q8KN33	UNIPROT:I2N045	0.143713	RXN0-7010	RXN-18786	0.288577
UNIPROT:Q8KN33	UNIPROT:O07456	0.15655	RXN0-7010	R268-RXN	0.143659
UNIPROT:Q8KN33	UNIPROT:Q46E80	0.186495	RXN0-7010	RXN-13084	0.782705
UNIPROT:Q8KN33	UNIPROT:F3Y662	0.147493	RXN0-7010	RXN-15026	0.85096
UNIPROT:Q8KN33	UNIPROT:B9U6P4	0.18593	RXN0-7010	RXN-15375	0.139751
UNIPROT:Q8KN33	UNIPROT:A0A0H3CYV1	0.175719	RXN0-7010	RXN-20244	0.168163
UNIPROT:Q8KN33	UNIPROT:A0A0H3CV00	0.141509	RXN0-7010	RXN-20244	0.168163
UNIPROT:Q8KN33	UNIPROT:P09347	0.14876	RXN0-7010	R542-RXN	0.879827
UNIPROT:Q8KN33	UNIPROT:Q9I184	0.197452	RXN0-7010	RXN-11127	0.184701
UNIPROT:Q8KN33	UNIPROT:D7PC21	0.214744	RXN0-7010	RXN-21177	0.291269
UNIPROT:Q8KN33	UNIPROT:D1H0I7	0.214058	RXN0-7010	RXN-12773	0.224768
UNIPROT:Q8KN33	UNIPROT:P0CY54	0.140625	RXN0-7010	RXN-8787	0.792018
UNIPROT:Q8KN33	UNIPROT:B0K2C3	0.13522	RXN0-7010	RXN-17501	0.265557
UNIPROT:Q8KN33	UNIPROT:Q9L9E9	0.164557	RXN0-7010	RXN-14668	0.809514
UNIPROT:Q8KN33	UNIPROT:Q7WSJ4	0.175141	RXN0-7010	R312-RXN	0.178015
UNIPROT:Q8KN33	UNIPROT:G0Y288	0.159269	RXN0-7010	RXN-13291	0.540531
UNIPROT:Q8KN33	PID:BAD80840	0.119632	RXN0-7010	RXN-7656	0.184649
UNIPROT:Q8KN33	UNIPROT:O32429	0.146269	RXN0-7010	RXN-9767	0.89441
UNIPROT:Q8KN33	UNIPROT:O32433	0.144476	RXN0-7010	RXN-9767	0.89441
UNIPROT:Q8KN33	UNIPROT:R1F493	0.197917	RXN0-7010	DIMETHYLPROPIOTHETIN-DETHIOMETHYLASE-RXN	0.184521
UNIPROT:Q8KN33	UNIPROT:Q3J6L0	0.214058	RXN0-7010	DIMETHYLPROPIOTHETIN-DETHIOMETHYLASE-RXN	0.184521
UNIPROT:Q8KN33	UNIPROT:P0DN22	0.15142	RXN0-7010	DIMETHYLPROPIOTHETIN-DETHIOMETHYLASE-RXN	0.184521
UNIPROT:Q8KN33	UNIPROT:P0DN23	0.166667	RXN0-7010	DIMETHYLPROPIOTHETIN-DETHIOMETHYLASE-RXN	0.184521
UNIPROT:Q8KN33	UNIPROT:A3SC37	0.191693	RXN0-7010	DIMETHYLPROPIOTHETIN-DETHIOMETHYLASE-RXN	0.184521
UNIPROT:Q8KN33	UNIPROT:P04964	0.152439	RXN0-7010	RXN-14246	0.858991
UNIPROT:Q8KN33	UNIPROT:Q9KWR0	0.18429	RXN0-7010	RXN-14246	0.858991
UNIPROT:Q8KN33	UNIPROT:B0L7F3	0.201278	RXN0-7010	RXN-11716	0.219268
UNIPROT:Q8KN33	UNIPROT:A0A0H3L116	0.163987	RXN0-7010	RXN-21281	0.267275
UNIPROT:Q8KN33	UNIPROT:E1V7W1	0.192982	RXN0-7010	RXN-18397	0.183061
UNIPROT:Q8KN33	UNIPROT:Q0ZQ46	0.168901	RXN0-7010	RXN-15074	0.302472
UNIPROT:Q8KN33	UNIPROT:C1FW05	0.140762	RXN0-7010	RXN-18499	0.885826
UNIPROT:Q8KN33	UNIPROT:D7PI17	0.209596	RXN0-7010	RXN-16535	0.290732
UNIPROT:Q8KN33	UNIPROT:B5GRC8	0.190751	RXN0-7010	RXN-18983	0.254817
UNIPROT:Q8KN33	UNIPROT:B9JK80	0.16474	RXN0-7010	RXN-20931	0.884388
UNIPROT:Q8KN33	UNIPROT:Q9K499	0.168975	RXN0-7010	RXN-9349	0.348878
UNIPROT:Q8KN33	UNIPROT:A7NH01	0.137615	RXN0-7010	RXN-12833	0.358013
UNIPROT:Q8KN33	UNIPROT:A4IP64	0.189873	RXN0-7010	LONG-CHAIN-ALCOHOL-DEHYDROGENASE-RXN	0.873026
UNIPROT:Q8KN33	UNIPROT:A4ISB9	0.170984	RXN0-7010	LONG-CHAIN-ALCOHOL-DEHYDROGENASE-RXN	0.873026
UNIPROT:Q8KN33	UNIPROT:E5KJ95	0.132743	RXN0-7010	RXN-18070	0.204688
UNIPROT:Q8KN33	UNIPROT:E5KJA6	0.201923	RXN0-7010	RXN-18070	0.204688
UNIPROT:Q8KN33	UNIPROT:Q05115	0.191693	RXN0-7010	4.1.1.76-RXN	0.202492
UNIPROT:Q8KN33	UNIPROT:Q9KHL0	0.201278	RXN0-7010	RXN-2002	0.235996
UNIPROT:Q8KN33	UNIPROT:C8WMP0	0.181529	RXN0-7010	1.1.1.52-RXN	0.763256
UNIPROT:Q8KN33	UNIPROT:Q9KJF3	0.190104	RXN0-7010	RXN-904	0.201907
UNIPROT:Q8KN33	UNIPROT:I6X5U4	0.185304	RXN0-7010	RXN-17283	0.222393
UNIPROT:Q8KN33	UNIPROT:Q939Q9	0.178947	RXN0-7010	3.1.1.75-RXN	0.250987
UNIPROT:Q8KN33	UNIPROT:O52553	0.182692	RXN0-7010	RXN-9580	0.309979
UNIPROT:Q8KN33	UNIPROT:Q93NG3	0.211587	RXN0-7010	1.14.13.10-RXN	0.892346
UNIPROT:Q8KN33	UNIPROT:Q52472	0.135952	RXN0-7010	D-THREO-ALDOSE-1-DEHYDROGENASE-RXN	0.874223
UNIPROT:Q8KN33	UNIPROT:Q0QLE6	0.190476	RXN0-7010	METHYLITACONATE-DELTA-ISOMERASE-RXN	0.194768
UNIPROT:Q8KN33	UNIPROT:G3XD23	0.145062	RXN0-7010	RXN-13585	0.811491
UNIPROT:Q8KN33	UNIPROT:C5C797	0.178914	RXN0-7010	RXN-19176	0.230292
UNIPROT:Q8KN33	UNIPROT:Q54GH4	0.152381	RXN0-7010	MYO-INOSITOL-OXYGENASE-RXN	0.22108
UNIPROT:Q8KN33	UNIPROT:Q8H1S0	0.148607	RXN0-7010	MYO-INOSITOL-OXYGENASE-RXN	0.22108
UNIPROT:Q8KN33	UNIPROT:Q9QXN4	0.166134	RXN0-7010	MYO-INOSITOL-OXYGENASE-RXN	0.22108
UNIPROT:Q8KN33	UNIPROT:P28306	0.144543	RXN0-7010	RXN-17393	0.194701
UNIPROT:Q8KN33	UNIPROT:Q9F7D7	0.120635	RXN0-7010	6-HEXANOLIDE-HYDROLYSIS-RXN	0.209649
UNIPROT:Q8KN33	PID:ALG05135	0.125	RXN0-7010	RXN-16344	0.167266
UNIPROT:Q8KN33	UNIPROT:O30478	0.143275	RXN0-7010	RXN-14940	0.236171
UNIPROT:Q8KN33	UNIPROT:A0A076N4W8	0.191693	RXN0-7010	RXN-19273	0.178815
UNIPROT:Q8KN33	UNIPROT:Q2MJC4	0.153846	RXN0-7010	RXN-11130	0.302291
UNIPROT:Q8KN33	UNIPROT:A0A1N7TX40	0.149682	RXN0-7010	RXN-20662	0.243928
UNIPROT:Q8KN33	UNIPROT:Q5LS57	0.160665	RXN0-7010	RXN-9736	0.16174
UNIPROT:Q8KN33	UNIPROT:Q4FP21	0.178862	RXN0-7010	RXN-9736	0.16174
UNIPROT:Q8KN33	UNIPROT:Q49492	0.203822	RXN0-7010	RXN-12800	0.220651
UNIPROT:Q8KN33	UNIPROT:Q9RC92	0.204244	RXN0-7010	RXN-12178	0.215772
UNIPROT:Q8KN33	UNIPROT:Q8E372	0.190955	RXN0-7010	RXN-12178	0.215772
UNIPROT:Q8KN33	UNIPROT:D9XD61	0.170029	RXN0-7010	RXN-18823	0.354258
UNIPROT:Q8KN33	UNIPROT:P00557	0.172012	RXN0-7010	RXN-10030	0.298313
UNIPROT:Q8KN33	UNIPROT:A0A0M2AIG6	0.198718	RXN0-7010	3.4.17.14-RXN	0.146439
UNIPROT:Q8KN33	UNIPROT:P75897	0.198083	RXN0-7010	RXN-12896	0.19215
UNIPROT:Q8KN33	UNIPROT:Q97U96	0.187166	RXN0-7010	ARABINONATE-DEHYDRATASE-RXN	0.264329
UNIPROT:Q8KN33	UNIPROT:Q8KN96	0.166213	RXN0-7010	RXN-14782	0.247286
UNIPROT:Q8KN33	UNIPROT:Q8KIC8	0.196474	RXN0-7010	RXN-10845	0.582669
UNIPROT:Q8KN33	UNIPROT:Q5V464	0.200557	RXN0-7010	RXN-8960	0.173647
UNIPROT:Q8KN33	UNIPROT:A9WC34	0.181818	RXN0-7010	RXN-8960	0.173647
UNIPROT:Q8KN33	UNIPROT:D4GYH2	0.135647	RXN0-7010	RXN-16598	0.319967
UNIPROT:Q8KN33	UNIPROT:A6UQK8	0.172524	RXN0-7010	2.1.1.86-RXN	0.176508
UNIPROT:Q8KN33	UNIPROT:P80651	0.114286	RXN0-7010	2.1.1.86-RXN	0.176508
UNIPROT:Q8KN33	UNIPROT:O32867	0.182109	RXN0-7010	2.1.1.86-RXN	0.176508
UNIPROT:Q8KN33	UNIPROT:A6UWI0	0.138462	RXN0-7010	2.1.1.86-RXN	0.176508
UNIPROT:Q8KN33	UNIPROT:D3E045	0.172524	RXN0-7010	2.1.1.86-RXN	0.176508
UNIPROT:Q8KN33	UNIPROT:Q2FRN2	0.175719	RXN0-7010	2.1.1.86-RXN	0.176508
UNIPROT:Q8KN33	UNIPROT:P80186	0.139241	RXN0-7010	2.1.1.86-RXN	0.176508
UNIPROT:Q8KN33	UNIPROT:O32869	0.127329	RXN0-7010	2.1.1.86-RXN	0.176508
UNIPROT:Q8KN33	UNIPROT:Q9Y8K1	0.190939	RXN0-7010	2.1.1.86-RXN	0.176508
UNIPROT:Q8KN33	UNIPROT:O32865	0.169872	RXN0-7010	2.1.1.86-RXN	0.176508
UNIPROT:Q8KN33	UNIPROT:O59638	0.179487	RXN0-7010	2.1.1.86-RXN	0.176508
UNIPROT:Q8KN33	UNIPROT:Q2NI29	0.171521	RXN0-7010	2.1.1.86-RXN	0.176508
UNIPROT:Q8KN33	UNIPROT:Q58261	0.191693	RXN0-7010	2.1.1.86-RXN	0.176508
UNIPROT:Q8KN33	UNIPROT:Q49176	0.166134	RXN0-7010	2.1.1.86-RXN	0.176508
UNIPROT:Q8KN33	UNIPROT:Q58257	0.132911	RXN0-7010	2.1.1.86-RXN	0.176508
UNIPROT:Q8KN33	UNIPROT:O27230	0.202572	RXN0-7010	2.1.1.86-RXN	0.176508
UNIPROT:Q8KN33	UNIPROT:Q6LWZ3	0.182109	RXN0-7010	2.1.1.86-RXN	0.176508
UNIPROT:Q8KN33	UNIPROT:O32864	0.230769	RXN0-7010	2.1.1.86-RXN	0.176508
UNIPROT:Q8KN33	UNIPROT:Q49606	0.146032	RXN0-7010	2.1.1.86-RXN	0.176508
UNIPROT:Q8KN33	UNIPROT:Q58258	0.189711	RXN0-7010	2.1.1.86-RXN	0.176508
UNIPROT:Q8KN33	UNIPROT:D7DUI0	0.169329	RXN0-7010	2.1.1.86-RXN	0.176508
UNIPROT:Q8KN33	UNIPROT:P80185	0.178344	RXN0-7010	2.1.1.86-RXN	0.176508
UNIPROT:Q8KN33	UNIPROT:P80183	0.196141	RXN0-7010	2.1.1.86-RXN	0.176508
UNIPROT:Q8KN33	UNIPROT:Q9WXJ9	0.173077	RXN0-7010	RXN-10904	0.053234
UNIPROT:Q8KN33	UNIPROT:Q9I2A0	0.169279	RXN0-7010	4.1.3.26-RXN	0.150184
UNIPROT:Q8KN33	UNIPROT:D0E8I4	0.150641	RXN0-7010	RXN-15311	0.266817
UNIPROT:Q8KN33	UNIPROT:Q9RR27	0.155556	RXN0-7010	RXN-12929	0.815854
UNIPROT:Q8KN33	UNIPROT:G4WJD3	0.155763	RXN0-7010	RXN-8955	0.801171
UNIPROT:Q8KN33	UNIPROT:W8CV45	0.133144	RXN0-7010	TRYPTOPHAN-DEHYDROGENASE-RXN	0.833817
UNIPROT:Q8KN33	UNIPROT:E3PY99	0.170868	RXN0-7010	RXN-18500	0.898405
UNIPROT:Q8KN33	UNIPROT:Q2T5S0	0.198718	RXN0-7010	RXN-19533	0.263185
UNIPROT:Q8KN33	UNIPROT:Q56841	0.191693	RXN0-7010	1.1.1.269-RXN	0.882306
UNIPROT:Q8KN33	PID:AAY91990	0.151976	RXN0-7010	1.1.1.43-RXN	0.871037
UNIPROT:P42620	UNIPROT:D2KTX1	0.212308	RXN0-7010	RXN-17143	0.882619
UNIPROT:P42620	UNIPROT:Q2LXU6	0.168712	RXN0-7010	4.2.1.100-RXN	0.185599
UNIPROT:P42620	UNIPROT:O87873	0.180982	RXN0-7010	4.2.1.100-RXN	0.185599
UNIPROT:P42620	UNIPROT:A0A0H5BN57	0.131343	RXN0-7010	RXN-18984	0.243299
UNIPROT:P42620	UNIPROT:A0A0H5BN61	0.118541	RXN0-7010	RXN-18984	0.243299
UNIPROT:P42620	UNIPROT:Q88JX9	0.204268	RXN0-7010	RXN-2464	0.258683
UNIPROT:P42620	UNIPROT:Q9AQI0	0.185976	RXN0-7010	RXN-2464	0.258683
UNIPROT:P42620	UNIPROT:P40011	0.185976	RXN0-7010	RXN-2464	0.258683
UNIPROT:P42620	UNIPROT:A5W059	0.216463	RXN0-7010	RXN-2464	0.258683
UNIPROT:P42620	UNIPROT:Q9KBI9	0.204268	RXN0-7010	RXN-2464	0.258683
UNIPROT:P42620	UNIPROT:P70473	0.149606	RXN0-7010	RXN-9797	0.194701
UNIPROT:P42620	UNIPROT:Q9ZET3	0.16763	RXN0-7010	RXN-17588	0.893811
UNIPROT:P42620	UNIPROT:Q194Q5	0.189024	RXN0-7010	RXN-12932	0.812613
UNIPROT:P42620	UNIPROT:O24721	0.167959	RXN0-7010	1.13.11.38-RXN	0.209351
UNIPROT:P42620	UNIPROT:B0FXI4	0.205521	RXN0-7010	RXN-3941	0.842693
UNIPROT:P42620	UNIPROT:A0A0A1GNF2	0.180723	RXN0-7010	RXN-16711	0.128059
UNIPROT:P42620	UNIPROT:P22868	0.151862	RXN0-7010	METHANE-MONOOXYGENASE-RXN	0.896856
UNIPROT:P42620	UNIPROT:Q53563	0.121387	RXN0-7010	METHANE-MONOOXYGENASE-RXN	0.896856
UNIPROT:P42620	UNIPROT:P27354	0.180203	RXN0-7010	METHANE-MONOOXYGENASE-RXN	0.896856
UNIPROT:P42620	UNIPROT:P18798	0.17268	RXN0-7010	METHANE-MONOOXYGENASE-RXN	0.896856
UNIPROT:P42620	UNIPROT:Q8G9L1	0.163539	RXN0-7010	RXN-10123	0.207428
UNIPROT:P42620	UNIPROT:Q9AH03	0.133523	RXN0-7010	RXN-16305	0.25405
UNIPROT:P42620	UNIPROT:Q2VEQ7	0.14939	RXN0-7010	1.1.1.272-RXN	0.894835
UNIPROT:P42620	UNIPROT:G5CN54	0.161585	RXN0-7010	RXN-14019	0.733145
UNIPROT:P42620	UNIPROT:O24963	0.179878	RXN0-7010	RXN-10622	0.232937
UNIPROT:P42620	UNIPROT:Q9KXN1	0.164134	RXN0-7010	RXN-10622	0.232937
UNIPROT:P42620	UNIPROT:A9CEQ8	0.169312	RXN0-7010	RXN-15907	0.258568
UNIPROT:P42620	UNIPROT:Q9L4X0	0.160305	RXN0-7010	RXN-16254	0.799229
UNIPROT:P42620	UNIPROT:D2Z024	0.176829	RXN0-7010	RXN-12537	0.253541
UNIPROT:P42620	UNIPROT:Q54528	0.142424	RXN0-7010	RXN-14863	0.155525
UNIPROT:P42620	UNIPROT:P95137	0.155689	RXN0-7010	RXN-17284	0.225952
UNIPROT:P42620	UNIPROT:I6X9J4	0.194529	RXN0-7010	1.13.11.14-RXN	0.235902
UNIPROT:P42620	UNIPROT:Q51976	0.140244	RXN0-7010	1.13.11.14-RXN	0.235902
UNIPROT:P42620	UNIPROT:Q51718	0.176829	RXN0-7010	3.1.1.76-RXN	0.194701
UNIPROT:P42620	UNIPROT:Q8KQ22	0.181269	RXN0-7010	3.1.1.76-RXN	0.194701
UNIPROT:P42620	UNIPROT:Q643C1	0.136232	RXN0-7010	RXN-14541	0.267275
UNIPROT:P42620	PID:BAV89210	0.186544	RXN0-7010	RXN0-5180	0.199578
UNIPROT:P42620	UNIPROT:Q948Q0	0.161585	RXN0-7010	RXN0-5180	0.199578
UNIPROT:P42620	UNIPROT:E2GIN1	0.171779	RXN0-7010	RXN-13635	0.282221
UNIPROT:P42620	UNIPROT:C9K1X5	0.161094	RXN0-7010	RXN-15429	0.290148
UNIPROT:P42620	UNIPROT:P07639	0.149171	RXN0-7010	RXN-20673	0.199336
UNIPROT:P42620	UNIPROT:P39644	0.176829	RXN0-7010	RXN-16298	0.898405
UNIPROT:P42620	UNIPROT:F2RB78	0.143284	RXN0-7010	RXN-20193	0.855411
UNIPROT:P42620	UNIPROT:Q53U11	0.169399	RXN0-7010	RXN-13176	0.222106
UNIPROT:P42620	UNIPROT:P29379	0.189024	RXN0-7010	R310-RXN	0.1911
UNIPROT:P42620	UNIPROT:Q53117	0.189024	RXN0-7010	R310-RXN	0.1911
UNIPROT:P42620	UNIPROT:P21220	0.195122	RXN0-7010	R310-RXN	0.1911
UNIPROT:P42620	UNIPROT:P97052	0.204969	RXN0-7010	R310-RXN	0.1911
UNIPROT:P42620	UNIPROT:P27763	0.210366	RXN0-7010	R310-RXN	0.1911
UNIPROT:P42620	UNIPROT:P97051	0.214953	RXN0-7010	R310-RXN	0.1911
UNIPROT:P42620	UNIPROT:P29378	0.196923	RXN0-7010	R310-RXN	0.1911
UNIPROT:P42620	UNIPROT:P13448	0.215385	RXN0-7010	R310-RXN	0.1911
UNIPROT:P42620	UNIPROT:B4ER98	0.22561	RXN0-7010	RXN-20237	0.250479
UNIPROT:P42620	UNIPROT:A9CEQ7	0.145897	RXN0-7010	RXN-15901	0.214431
UNIPROT:P42620	UNIPROT:Q5LLW6	0.164634	RXN0-7010	RXN-16010	0.233776
UNIPROT:P42620	UNIPROT:O87697	0.162234	RXN0-7010	RXN-8763	0.154279
UNIPROT:P42620	UNIPROT:Q58544	0.128358	RXN0-7010	RXN-8763	0.154279
UNIPROT:P42620	UNIPROT:Q05631	0.161932	RXN0-7010	RXN-8763	0.154279
UNIPROT:P42620	UNIPROT:A0A286SC67	0.169444	RXN0-7010	RXN-20259	0.22509
UNIPROT:P42620	UNIPROT:Q9AJU0	0.175385	RXN0-7010	RXN-15403	0.224019
UNIPROT:P42620	UNIPROT:Q9RAH6	0.154545	RXN0-7010	RXN-17837	0.153493
UNIPROT:P42620	UNIPROT:P0AE22	0.20122	RXN0-7010	RXN-14534	0.24648
UNIPROT:P42620	UNIPROT:Q9ALN3	0.185976	RXN0-7010	RXN-13630	0.194804
UNIPROT:P42620	UNIPROT:I6YER9	0.213415	RXN0-7010	RXN-15423	0.246307
UNIPROT:P42620	UNIPROT:A7B3K3	0.210366	RXN0-7010	RXN-17412	0.835491
UNIPROT:P42620	UNIPROT:P26172	0.173028	RXN0-7010	RXN-17427	0.317531
UNIPROT:P42620	UNIPROT:E4N7E5	0.172619	RXN0-7010	RXN-18790	0.327152
UNIPROT:P42620	UNIPROT:H2E7T7	0.174603	RXN0-7010	RXN-13283	0.22688
UNIPROT:P42620	UNIPROT:Q8GRC8	0.165803	RXN0-7010	RXN-11768	0.251676
UNIPROT:P42620	UNIPROT:Q9ZFV4	0.167683	RXN0-7010	RXN-19333	0.129637
UNIPROT:P42620	UNIPROT:E5Y946	0.180879	RXN0-7010	RXN-20702	0.189951
UNIPROT:P42620	UNIPROT:Q82RR7	0.141176	RXN0-7010	RXN-12831	0.331659
UNIPROT:P42620	UNIPROT:Q00870	0.139205	RXN0-7010	KIEVITONE-HYDRATASE-RXN	0.165044
UNIPROT:P42620	UNIPROT:F8J3H2	0.178248	RXN0-7010	RXN-17563	0.183215
UNIPROT:P42620	UNIPROT:Q8T882	0.180905	RXN0-7010	TAUROPINE-DEHYDROGENASE-RXN	0.868342
UNIPROT:P42620	UNIPROT:Q60FC7	0.135294	RXN0-7010	TAUROPINE-DEHYDROGENASE-RXN	0.868342
UNIPROT:P42620	UNIPROT:Q56778	0.183486	RXN0-7010	RXN-11802	0.149745
UNIPROT:P42620	UNIPROT:P0DOV6	0.166667	RXN0-7010	RXN-17095	0.204315
UNIPROT:P42620	UNIPROT:O34707	0.147139	RXN0-7010	RXN-13337	0.231837
UNIPROT:P42620	UNIPROT:Q50751	0.153226	RXN0-7010	RXN-18273	0.141645
UNIPROT:P42620	UNIPROT:Q6XBI8	0.128205	RXN0-7010	RXN-17580	0.898899
UNIPROT:P42620	UNIPROT:E1XUJ2	0.168766	RXN0-7010	RXN-12335	0.184881
UNIPROT:P42620	UNIPROT:D0ZLR3	0.128065	RXN0-7010	RXN-14730	0.249186
UNIPROT:P42620	UNIPROT:A9CK30	0.211656	RXN0-7010	RXN-9936	0.242468
UNIPROT:P42620	UNIPROT:D7R619	0.178788	RXN0-7010	RXN-12902	0.25018
UNIPROT:P42620	UNIPROT:D7R620	0.198777	RXN0-7010	RXN-12902	0.25018
UNIPROT:P42620	UNIPROT:A2SP37	0.161644	RXN0-7010	RXN-17613	0.888874
UNIPROT:P42620	UNIPROT:Q59M69	0.165333	RXN0-7010	4.2.1.93-RXN	0.313209
UNIPROT:P42620	UNIPROT:C5Y210	0.165789	RXN0-7010	4.2.1.93-RXN	0.313209
UNIPROT:P42620	UNIPROT:P36059	0.123529	RXN0-7010	4.2.1.93-RXN	0.313209
UNIPROT:P42620	UNIPROT:A9RY03	0.156069	RXN0-7010	4.2.1.93-RXN	0.313209
UNIPROT:P42620	UNIPROT:Q9VVW8	0.136778	RXN0-7010	4.2.1.93-RXN	0.313209
UNIPROT:P42620	UNIPROT:Q5K8L4	0.154696	RXN0-7010	4.2.1.93-RXN	0.313209
UNIPROT:P42620	UNIPROT:E3LAQ9	0.175127	RXN0-7010	4.2.1.93-RXN	0.313209
UNIPROT:P42620	UNIPROT:Q5B0D6	0.170732	RXN0-7010	4.2.1.93-RXN	0.313209
UNIPROT:P42620	UNIPROT:F6RCC2	0.168044	RXN0-7010	4.2.1.93-RXN	0.313209
UNIPROT:P42620	UNIPROT:C0NFV9	0.151351	RXN0-7010	4.2.1.93-RXN	0.313209
UNIPROT:P42620	UNIPROT:B7PBI5	0.160121	RXN0-7010	4.2.1.93-RXN	0.313209
UNIPROT:P42620	UNIPROT:E0VSF4	0.16208	RXN0-7010	4.2.1.93-RXN	0.313209
UNIPROT:P42620	PID:BAA91797	0.151671	RXN0-7010	4.2.1.93-RXN	0.313209
UNIPROT:P42620	UNIPROT:C4LZV8	0.14939	RXN0-7010	4.2.1.93-RXN	0.313209
UNIPROT:P42620	UNIPROT:Q17NP0	0.126844	RXN0-7010	4.2.1.93-RXN	0.313209
UNIPROT:P42620	UNIPROT:A7RRZ8	0.147632	RXN0-7010	4.2.1.93-RXN	0.313209
UNIPROT:P42620	UNIPROT:O94347	0.144118	RXN0-7010	4.2.1.93-RXN	0.313209
UNIPROT:P42620	UNIPROT:B7FXE8	0.155015	RXN0-7010	4.2.1.93-RXN	0.313209
UNIPROT:P42620	UNIPROT:Q4P219	0.133523	RXN0-7010	4.2.1.93-RXN	0.313209
UNIPROT:P42620	UNIPROT:A8X354	0.158055	RXN0-7010	4.2.1.93-RXN	0.313209
UNIPROT:P42620	UNIPROT:F4NZ38	0.153614	RXN0-7010	4.2.1.93-RXN	0.313209
UNIPROT:P42620	UNIPROT:A8N8Z0	0.154519	RXN0-7010	4.2.1.93-RXN	0.313209
UNIPROT:P42620	UNIPROT:Q7SHU9	0.146479	RXN0-7010	4.2.1.93-RXN	0.313209
UNIPROT:P42620	UNIPROT:Q9XB59	0.156923	RXN0-7010	RXN-8949	0.263322
UNIPROT:P42620	UNIPROT:Q05182	0.131343	RXN0-7010	PHTHALATE-45-DIOXYGENASE-RXN	0.866726
UNIPROT:P42620	UNIPROT:P55818	0.14939	RXN0-7010	RXN-2883	0.722331
UNIPROT:P42620	UNIPROT:O85012	0.158537	RXN0-7010	RXN-2883	0.722331
UNIPROT:P42620	UNIPROT:Q5U914	0.211656	RXN0-7010	RXN-11984	0.191956
UNIPROT:P42620	UNIPROT:A0A4Y1MT04	0.209068	RXN0-7010	GLUTARATE--COA-LIGASE-RXN	0.259585
UNIPROT:P42620	UNIPROT:A9WLH9	0.185976	RXN0-7010	GLUTARATE--COA-LIGASE-RXN	0.259585
UNIPROT:P42620	UNIPROT:S7SR96	0.190476	RXN0-7010	GLUTARATE--COA-LIGASE-RXN	0.259585
UNIPROT:P42620	UNIPROT:P39849	0.155738	RXN0-7010	RXN-8581	0.899651
UNIPROT:P42620	UNIPROT:O52791	0.152113	RXN0-7010	1.13.11.46-RXN	0.24697
UNIPROT:P42620	UNIPROT:Q9C6I4	0.131579	RXN0-7010	RXN-115	0.252259
UNIPROT:P42620	PID:AAN87571	0.151603	RXN0-7010	RXN-115	0.252259
UNIPROT:P42620	UNIPROT:Q9SQ80	0.107784	RXN0-7010	RXN-115	0.252259
UNIPROT:P42620	UNIPROT:Q5ZA21	0.166667	RXN0-7010	RXN-115	0.252259
UNIPROT:P42620	PID:O64692	0.117647	RXN0-7010	RXN-115	0.252259
UNIPROT:P42620	PID:AAN87572	0.144543	RXN0-7010	RXN-115	0.252259
UNIPROT:P42620	UNIPROT:Q8S0S6	0.171091	RXN0-7010	RXN-115	0.252259
UNIPROT:P42620	UNIPROT:O49561	0.11437	RXN0-7010	RXN-115	0.252259
UNIPROT:P42620	UNIPROT:Q9C7Z1	0.107784	RXN0-7010	RXN-115	0.252259
UNIPROT:P42620	UNIPROT:Q7XP65	0.141667	RXN0-7010	RXN-115	0.252259
UNIPROT:P42620	UNIPROT:Q8LGZ9	0.15407	RXN0-7010	RXN-115	0.252259
UNIPROT:P42620	UNIPROT:Q841K9	0.132184	RXN0-7010	RXN-15942	0.262515
UNIPROT:P42620	UNIPROT:P15006	0.17847	RXN0-7010	RXN0-2941	0.404448
UNIPROT:P42620	UNIPROT:Q83WF5	0.165375	RXN0-7010	RXN-15053	0.830807
UNIPROT:P42620	UNIPROT:A0A452CSY6	0.137725	RXN0-7010	2.7.99.1-RXN	0.206064
UNIPROT:P42620	UNIPROT:P00458	0.144615	RXN0-7010	NITROGENASE-FLAVODOXIN-RXN	0.33924
UNIPROT:P42620	UNIPROT:P00459	0.155488	RXN0-7010	NITROGENASE-FLAVODOXIN-RXN	0.33924
UNIPROT:P42620	UNIPROT:P0A8T1	0.167683	RXN0-7010	RXN0-5419	0.356841
UNIPROT:P42620	UNIPROT:B2J8P8	0.191327	RXN0-7010	RXN-14462	0.329819
UNIPROT:P42620	UNIPROT:Q9I6K2	0.141994	RXN0-7010	GUANIDINOPROPIONASE-RXN	0.192158
UNIPROT:P42620	UNIPROT:Q83YH7	0.219949	RXN0-7010	RXN-10668	0.224751
UNIPROT:P42620	UNIPROT:O87871	0.154891	RXN0-7010	HADTHAUERA-RXN	0.736712
UNIPROT:P42620	UNIPROT:A9IE89	0.187117	RXN0-7010	RXN-13638	0.268882
UNIPROT:P42620	UNIPROT:P37749	0.158824	RXN0-7010	RXN0-5210	0.272207
UNIPROT:P42620	UNIPROT:Q9F834	0.125373	RXN0-7010	RXN-13660	0.808818
UNIPROT:P42620	UNIPROT:P27099	0.188679	RXN0-7010	RXN-18360	0.216056
UNIPROT:P42620	UNIPROT:Q8GMW5	0.179878	RXN0-7010	RXN-8747	0.186299
UNIPROT:P42620	UNIPROT:E3UBL6	0.17284	RXN0-7010	RXN-15498	0.164636
UNIPROT:P42620	UNIPROT:Q59523	0.182957	RXN0-7010	RXN-15050	0.724267
UNIPROT:P42620	UNIPROT:P73538	0.175342	RXN0-7010	RXN-17473	0.178258
UNIPROT:P42620	UNIPROT:P12996	0.144092	RXN0-7010	RXN-17473	0.178258
UNIPROT:P42620	UNIPROT:Q70GK9	0.151515	RXN0-7010	2.5.1.63-RXN	0.189638
UNIPROT:P42620	UNIPROT:J9QS25	0.163488	RXN0-7010	RXN-13763	0.360863
UNIPROT:P42620	UNIPROT:B2J1M1	0.222561	RXN0-7010	RXN-13286	0.201665
UNIPROT:P42620	UNIPROT:Q6J1Z5	0.174312	RXN0-7010	RXN-8836	0.207114
UNIPROT:P42620	UNIPROT:Q6J1Z6	0.160121	RXN0-7010	RXN-8836	0.207114
UNIPROT:P42620	UNIPROT:P94681	0.209231	RXN0-7010	SYDDEHYD-RXN	0.886045
UNIPROT:P42620	UNIPROT:P0DOV8	0.186544	RXN0-7010	RXN-17098	0.224846
UNIPROT:P42620	UNIPROT:E4MYY0	0.151163	RXN0-7010	RXN-18944	0.344854
UNIPROT:P42620	UNIPROT:Q6TFC6	0.178788	RXN0-7010	RXN-14735	0.246486
UNIPROT:P42620	UNIPROT:P30347	0.195122	RXN0-7010	RXN-10902	0.197682
UNIPROT:P42620	UNIPROT:Q0PCR8	0.164062	RXN0-7010	RXN-14755	0.4341
UNIPROT:P42620	UNIPROT:O82872	0.174603	RXN0-7010	4.1.2.42-RXN	0.229229
UNIPROT:P42620	UNIPROT:E3EJK4	0.146132	RXN0-7010	RXN-15664	0.881008
UNIPROT:P42620	UNIPROT:A7Z0T4	0.147309	RXN0-7010	RXN-15664	0.881008
UNIPROT:P42620	UNIPROT:Q59093	0.183486	RXN0-7010	RXN-10083	0.254236
UNIPROT:P42620	UNIPROT:P00632	0.192073	RXN0-7010	RXN-10083	0.254236
UNIPROT:P42620	UNIPROT:Q0P8I6	0.154728	RXN0-7010	RXN-16169	0.803465
UNIPROT:P42620	UNIPROT:P48635	0.190476	RXN0-7010	RXN-12926	0.795718
UNIPROT:P42620	UNIPROT:Q8G9L3	0.170732	RXN0-7010	RXN-10118	0.225351
UNIPROT:P42620	UNIPROT:D2PPM8	0.184416	RXN0-7010	RXN-18147	0.238249
UNIPROT:P42620	UNIPROT:Q9LBJ0	0.192073	RXN0-7010	RXN-19530	0.297915
UNIPROT:P42620	UNIPROT:Q6E7F2	0.106383	RXN0-7010	1.1.1.266-RXN	0.815215
UNIPROT:P42620	UNIPROT:A2BD24	0.134146	RXN0-7010	1.1.1.266-RXN	0.815215
UNIPROT:P42620	UNIPROT:Q51979	0.20679	RXN0-7010	RXN-667	0.22844
UNIPROT:P42620	UNIPROT:M1T9N7	0.13783	RXN0-7010	RXN-11456	0.356841
UNIPROT:P42620	UNIPROT:D5FKJ3	0.135977	RXN0-7010	RXN-11456	0.356841
UNIPROT:P42620	UNIPROT:Q9F7D8	0.155807	RXN0-7010	6-HYDROXYHEXANOATE-OXIDATION-RXN	0.882838
UNIPROT:P42620	UNIPROT:O31041	0.192661	RXN0-7010	RXN-21079	0.202462
UNIPROT:P42620	UNIPROT:B3TZD8	0.183463	RXN0-7010	RXN-15363	0.265445
UNIPROT:P42620	UNIPROT:B3TZD9	0.155488	RXN0-7010	RXN-15363	0.265445
UNIPROT:P42620	UNIPROT:Q8ZKR2	0.14881	RXN0-7010	RXN-19750	0.373764
UNIPROT:P42620	UNIPROT:P0ABQ2	0.170213	RXN0-7010	RXN0-5289	0.891719
UNIPROT:P42620	UNIPROT:P77161	0.164634	RXN0-7010	RXN0-5289	0.891719
UNIPROT:P42620	UNIPROT:Q9I5I6	0.168196	RXN0-7010	RXN-16008	0.887941
UNIPROT:P42620	UNIPROT:Q3SLJ4	0.164134	RXN0-7010	RXN-9230	0.186964
UNIPROT:P42620	UNIPROT:Q3IHW5	0.164634	RXN0-7010	RXN-9230	0.186964
UNIPROT:P42620	UNIPROT:A1KSZ7	0.144172	RXN0-7010	RXN-9230	0.186964
UNIPROT:P42620	UNIPROT:Q6D9I8	0.184848	RXN0-7010	RXN-9230	0.186964
UNIPROT:P42620	UNIPROT:Q499N4	0.15508	RXN0-7010	RXN-9230	0.186964
UNIPROT:P42620	UNIPROT:Q6F9N8	0.165138	RXN0-7010	RXN-9230	0.186964
UNIPROT:P42620	UNIPROT:Q3IZ43	0.147059	RXN0-7010	RXN-9230	0.186964
UNIPROT:P42620	UNIPROT:A2SMA7	0.139818	RXN0-7010	RXN-9230	0.186964
UNIPROT:P42620	UNIPROT:P32378	0.159459	RXN0-7010	RXN-9230	0.186964
UNIPROT:P42620	UNIPROT:Q8DD49	0.161094	RXN0-7010	RXN-9230	0.186964
UNIPROT:P42620	UNIPROT:A4SZT5	0.183486	RXN0-7010	RXN-9230	0.186964
UNIPROT:P42620	UNIPROT:Q1GXB3	0.166667	RXN0-7010	RXN-9230	0.186964
UNIPROT:P42620	UNIPROT:A5CXV6	0.195122	RXN0-7010	RXN-9230	0.186964
UNIPROT:P42620	UNIPROT:Q8PQD5	0.146789	RXN0-7010	RXN-9230	0.186964
UNIPROT:P42620	UNIPROT:Q10252	0.173077	RXN0-7010	RXN-9230	0.186964
UNIPROT:P42620	UNIPROT:Q298G6	0.178841	RXN0-7010	RXN-9230	0.186964
UNIPROT:P42620	UNIPROT:Q82TP2	0.195122	RXN0-7010	RXN-9230	0.186964
UNIPROT:P42620	UNIPROT:Q47J11	0.164634	RXN0-7010	RXN-9230	0.186964
UNIPROT:P42620	UNIPROT:Q0A5V9	0.18845	RXN0-7010	RXN-9230	0.186964
UNIPROT:P42620	UNIPROT:Q1Q996	0.145455	RXN0-7010	RXN-9230	0.186964
UNIPROT:P42620	UNIPROT:Q5P5M0	0.158537	RXN0-7010	RXN-9230	0.186964
UNIPROT:P42620	UNIPROT:Q6LVS3	0.161094	RXN0-7010	RXN-9230	0.186964
UNIPROT:P42620	UNIPROT:Q3JBS8	0.179878	RXN0-7010	RXN-9230	0.186964
UNIPROT:P42620	UNIPROT:Q2NR07	0.167683	RXN0-7010	RXN-9230	0.186964
UNIPROT:P42620	UNIPROT:A1T087	0.155015	RXN0-7010	RXN-9230	0.186964
UNIPROT:P42620	UNIPROT:Q1LJ64	0.152905	RXN0-7010	RXN-9230	0.186964
UNIPROT:P42620	UNIPROT:Q2SNV5	0.146341	RXN0-7010	RXN-9230	0.186964
UNIPROT:P42620	UNIPROT:Q8I7J4	0.151261	RXN0-7010	RXN-9230	0.186964
UNIPROT:P42620	UNIPROT:Q5QUP3	0.183486	RXN0-7010	RXN-9230	0.186964
UNIPROT:P42620	UNIPROT:Q21S73	0.134969	RXN0-7010	RXN-9230	0.186964
UNIPROT:P42620	UNIPROT:B0U2A2	0.14939	RXN0-7010	RXN-9230	0.186964
UNIPROT:P42620	UNIPROT:Q494A7	0.155015	RXN0-7010	RXN-9230	0.186964
UNIPROT:P42620	UNIPROT:Q5WWR8	0.167683	RXN0-7010	RXN-9230	0.186964
UNIPROT:P42620	UNIPROT:Q0VTA7	0.161094	RXN0-7010	RXN-9230	0.186964
UNIPROT:P42620	UNIPROT:Q31DM4	0.190909	RXN0-7010	RXN-9230	0.186964
UNIPROT:P42620	UNIPROT:A9KGW7	0.20122	RXN0-7010	RXN-9230	0.186964
UNIPROT:P42620	UNIPROT:Q1QSG2	0.143293	RXN0-7010	RXN-9230	0.186964
UNIPROT:P42620	UNIPROT:Q2Y5S3	0.182371	RXN0-7010	RXN-9230	0.186964
UNIPROT:P42620	PID:AAH20728	0.177083	RXN0-7010	RXN-9230	0.186964
UNIPROT:P42620	UNIPROT:A1WKC0	0.137195	RXN0-7010	RXN-9230	0.186964
UNIPROT:P42620	UNIPROT:A4VGN3	0.165165	RXN0-7010	RXN-9230	0.186964
UNIPROT:P42620	UNIPROT:Q608Z9	0.131098	RXN0-7010	RXN-9230	0.186964
UNIPROT:P42620	UNIPROT:Q12S01	0.164134	RXN0-7010	RXN-9230	0.186964
UNIPROT:P42620	UNIPROT:Q55500	0.155488	RXN0-7010	RXN-9230	0.186964
UNIPROT:P42620	UNIPROT:B0BPA2	0.131098	RXN0-7010	RXN-9230	0.186964
UNIPROT:P42620	UNIPROT:Q21DY7	0.145897	RXN0-7010	RXN-9230	0.186964
UNIPROT:P42620	UNIPROT:Q8KQL2	0.133144	RXN0-7010	RXN-11107	0.880113
UNIPROT:P42620	UNIPROT:Q92V74	0.206897	RXN0-7010	RXN-17958	0.21988
UNIPROT:P42620	UNIPROT:P16689	0.173797	RXN0-7010	RXN-17955	0.215527
UNIPROT:P42620	UNIPROT:Q88J56	0.148338	RXN0-7010	RXN-19190	0.235531
UNIPROT:P42620	UNIPROT:Q84CG1	0.19898	RXN0-7010	RXN-14636	0.194701
UNIPROT:P42620	UNIPROT:P27240	0.171779	RXN0-7010	RXN0-5123	0.157864
UNIPROT:P42620	UNIPROT:V5TDH1	0.149701	RXN0-7010	RXN-19287	0.196589
UNIPROT:P42620	UNIPROT:P18204	0.151899	RXN0-7010	INDOLEACETATE--LYSINE-LIGASE-RXN	0.34729
UNIPROT:P42620	UNIPROT:P0DPK6	0.162011	RXN0-7010	RXN-18785	0.277124
UNIPROT:P42620	UNIPROT:Q54376	0.190476	RXN0-7010	RXN-21205	0.307708
UNIPROT:P42620	UNIPROT:O07457	0.192073	RXN0-7010	R267-RXN	0.739759
UNIPROT:P42620	UNIPROT:Q70KH3	0.203704	RXN0-7010	RXN-20209	0.268075
UNIPROT:P42620	UNIPROT:Q83WF2	0.193955	RXN0-7010	RXN-12801	0.233145
UNIPROT:P42620	UNIPROT:Q46856	0.178756	RXN0-7010	RXN0-6487	0.893222
UNIPROT:P42620	UNIPROT:Q8RR28	0.150769	RXN0-7010	RXN-21004	0.153322
UNIPROT:P42620	UNIPROT:D2B747	0.127976	RXN0-7010	RXN-18824	0.335317
UNIPROT:P42620	UNIPROT:A4UVY1	0.182099	RXN0-7010	RXN-8847	0.881066
UNIPROT:P42620	UNIPROT:Q8KES3	0.198171	RXN0-7010	RXN-13222	0.869378
UNIPROT:P42620	UNIPROT:Q09927	0.182927	RXN0-7010	RXN-19375	0.316495
UNIPROT:P42620	UNIPROT:E9P8D2	0.22561	RXN0-7010	RXN-19375	0.316495
UNIPROT:P42620	UNIPROT:O81884	0.129518	RXN0-7010	RXN-1884	0.880936
UNIPROT:P42620	UNIPROT:B9W4V6	0.17027	RXN0-7010	RXN-11814	0.209714
UNIPROT:P42620	UNIPROT:P95748	0.190184	RXN0-7010	RXN-12772	0.224768
UNIPROT:P42620	UNIPROT:Q44297	0.137255	RXN0-7010	1.5.1.28-RXN	0.859865
UNIPROT:P42620	UNIPROT:P23133	0.17284	RXN0-7010	2-OH-6-OXOHEPTA-2-4-DIENOATE-HYDR-RXN	0.200517
UNIPROT:P42620	UNIPROT:Q4JZE6	0.196319	RXN0-7010	RXN-13745	0.218288
UNIPROT:P42620	UNIPROT:G2IMF2	0.13253	RXN0-7010	RXN-19408	0.820681
UNIPROT:P42620	UNIPROT:B6EHB9	0.150568	RXN0-7010	RXN-15654	0.215383
UNIPROT:P42620	UNIPROT:A0A9I9	0.197995	RXN0-7010	STROMBINE-DEHYDROGENASE-RXN	0.891038
UNIPROT:P42620	UNIPROT:Q0P9D3	0.15285	RXN0-7010	RXN-12812	0.18404
UNIPROT:P42620	UNIPROT:A0A0D4BS80	0.213415	RXN0-7010	RXN-17532	0.13865
UNIPROT:P42620	UNIPROT:E9NPJ4	0.182371	RXN0-7010	RXN-20454	0.234562
UNIPROT:P42620	UNIPROT:P72140	0.175066	RXN0-7010	RXN-14783	0.194701
UNIPROT:P42620	UNIPROT:Q9I1Q2	0.168798	RXN0-7010	RXN-15590	0.264329
UNIPROT:P42620	UNIPROT:M1V9Q0	0.156757	RXN0-7010	RXN-15706	0.281362
UNIPROT:P42620	UNIPROT:M1VDX3	0.127907	RXN0-7010	RXN-15708	0.275909
UNIPROT:P42620	UNIPROT:Q56779	0.179878	RXN0-7010	RXN-11792	0.243115
UNIPROT:P42620	UNIPROT:Q44577	0.179878	RXN0-7010	RXN-11792	0.243115
UNIPROT:P42620	UNIPROT:Q8RL55	0.14939	RXN0-7010	RXN-19875	0.161617
UNIPROT:P42620	UNIPROT:P50197	0.195719	RXN0-7010	LINC-RXN	0.875307
UNIPROT:P42620	UNIPROT:A0A0M3WRK0	0.152905	RXN0-7010	RXN-17198	0.150872
UNIPROT:P42620	UNIPROT:Q9WYP4	0.138973	RXN0-7010	RXN-14359	0.243012
UNIPROT:P42620	UNIPROT:Q44250	0.193846	RXN0-7010	RXN-15251	0.282892
UNIPROT:P42620	UNIPROT:Q607G3	0.182927	RXN0-7010	RXN-17664	0.900039
UNIPROT:P42620	UNIPROT:D4GYH3	0.165663	RXN0-7010	RXN-16599	0.319967
UNIPROT:P42620	UNIPROT:Q7WYU8	0.133929	RXN0-7010	RXN-10889	0.237496
UNIPROT:P42620	UNIPROT:P22636	0.151515	RXN0-7010	RXN-10889	0.237496
UNIPROT:P42620	UNIPROT:Q56166	0.204893	RXN0-7010	RXN-11977	0.38327
UNIPROT:P42620	UNIPROT:Q56167	0.141994	RXN0-7010	RXN-11977	0.38327
UNIPROT:P42620	UNIPROT:Q9RA05	0.195719	RXN0-7010	RXN-9401	0.17899
UNIPROT:P42620	UNIPROT:P9WIM5	0.207317	RXN0-7010	RXN-17288	0.285578
UNIPROT:P42620	UNIPROT:Q8KQE6	0.159341	RXN0-7010	RXN-17639	0.900039
UNIPROT:P42620	UNIPROT:Q8KQE9	0.184143	RXN0-7010	RXN-17639	0.900039
UNIPROT:P42620	UNIPROT:Q9AJE3	0.161094	RXN0-7010	RXN-9455	0.231814
UNIPROT:P42620	UNIPROT:A0A096ZED0	0.132132	RXN0-7010	RXN-16303	0.178219
UNIPROT:P42620	UNIPROT:A0A096ZEC9	0.136095	RXN0-7010	RXN-16303	0.178219
UNIPROT:P42620	UNIPROT:Q8TUC0	0.130556	RXN0-7010	RXN-13080	0.303999
UNIPROT:P42620	UNIPROT:A8NU13	0.153623	RXN0-7010	RXN-8551	0.351506
UNIPROT:P42620	UNIPROT:P21258	0.167095	RXN0-7010	RXN-11459	0.22478
UNIPROT:P42620	UNIPROT:A0A072UVA5	0.174312	RXN0-7010	RXN-3585	0.230895
UNIPROT:P42620	UNIPROT:A0A2P6Q9N0	0.213415	RXN0-7010	RXN-3585	0.230895
UNIPROT:P42620	UNIPROT:A0A396HBZ7	0.166154	RXN0-7010	RXN-3585	0.230895
UNIPROT:P42620	UNIPROT:Q9L4W8	0.18797	RXN0-7010	RXN-16252	0.738444
UNIPROT:P42620	UNIPROT:B5GVJ0	0.208459	RXN0-7010	RXN-16879	0.306707
UNIPROT:P42620	UNIPROT:Q55217	0.154545	RXN0-7010	RXN-14861	0.174412
UNIPROT:P42620	UNIPROT:Q841L0	0.139881	RXN0-7010	RXN-15927	0.30014
UNIPROT:P42620	UNIPROT:P07383	0.210366	RXN0-7010	TROPINESTERASE-RXN	0.167023
UNIPROT:P42620	UNIPROT:Q9ALM9	0.185976	RXN0-7010	RXN-13633	0.227208
UNIPROT:P42620	UNIPROT:Q57900	0.221538	RXN0-7010	RXN-15944	0.343427
UNIPROT:P42620	UNIPROT:R9TPE4	0.210366	RXN0-7010	RXN-11518	0.876587
UNIPROT:P42620	UNIPROT:M1EY73	0.145897	RXN0-7010	RXN-11518	0.876587
UNIPROT:P42620	UNIPROT:E5AX04	0.139726	RXN0-7010	RXN-13073	0.219578
UNIPROT:P42620	UNIPROT:E8W6C7	0.141667	RXN0-7010	RXN-18793	0.370848
UNIPROT:P42620	UNIPROT:Q643C8	0.119883	RXN0-7010	RXN-14468	0.335111
UNIPROT:P42620	UNIPROT:Q54375	0.213376	RXN0-7010	RXN-21213	0.119099
UNIPROT:P42620	UNIPROT:P0ABK5	0.137725	RXN0-7010	S-CARBOXYMETHYLCYSTEINE-SYNTHASE-RXN	0.224184
UNIPROT:P42620	UNIPROT:C6WFL3	0.170157	RXN0-7010	RXN-17373	0.256351
UNIPROT:P42620	UNIPROT:E2PZ87	0.176471	RXN0-7010	RXN-16869	0.171977
UNIPROT:P42620	UNIPROT:Q05590	0.181538	RXN0-7010	RXN-8761	0.180079
UNIPROT:P42620	UNIPROT:Q9ZHQ4	0.177215	RXN0-7010	DEMETHYLMACROCIN-O-METHYLTRANSFERASE-RXN	0.20839
UNIPROT:P42620	UNIPROT:W0LV34	0.158537	RXN0-7010	RXN-15400	0.177026
UNIPROT:P42620	UNIPROT:V5TDY7	0.166667	RXN0-7010	RXN-19276	0.181027
UNIPROT:P42620	UNIPROT:Q841K5	0.173804	RXN0-7010	RXN-15938	0.257356
UNIPROT:P42620	UNIPROT:Q8TKU6	0.180879	RXN0-7010	R231-RXN	0.245469
UNIPROT:P42620	UNIPROT:A2AXG5	0.169697	RXN0-7010	RXN-15421	0.218648
UNIPROT:P42620	UNIPROT:Q54355	0.129909	RXN0-7010	RXN-21208	0.254506
UNIPROT:P42620	UNIPROT:P77503	0.153846	RXN0-7010	RXN-20682	0.87911
UNIPROT:P42620	UNIPROT:Q56772	0.153846	RXN0-7010	RXN-11800	0.206085
UNIPROT:P42620	UNIPROT:D3WZ86	0.190184	RXN0-7010	RXN-14253	0.222428
UNIPROT:P42620	UNIPROT:Q5V8A6	0.171795	RXN0-7010	RXN-17002	0.200993
UNIPROT:P42620	UNIPROT:Q84IP8	0.145299	RXN0-7010	RXN-10897	0.210257
UNIPROT:P42620	UNIPROT:Q8RJ47	0.148368	RXN0-7010	RXN-10897	0.210257
UNIPROT:P42620	UNIPROT:B1W019	0.136095	RXN0-7010	RXN-12774	0.360863
UNIPROT:P42620	UNIPROT:B7X4E0	0.133739	RXN0-7010	RXN-15638	0.178767
UNIPROT:P42620	UNIPROT:A9AWD6	0.159021	RXN0-7010	RXN-18973	0.241223
UNIPROT:P42620	UNIPROT:Q9AJC6	0.150649	RXN0-7010	RXN-8808	0.882323
UNIPROT:P42620	UNIPROT:O33708	0.139394	RXN0-7010	RXN-18003	0.814153
UNIPROT:P42620	UNIPROT:Q8X5N4	0.237805	RXN0-7010	RXN-18463	0.716296
UNIPROT:P42620	UNIPROT:S4W780	0.174033	RXN0-7010	RXN-16694	0.257964
UNIPROT:P42620	UNIPROT:P35270	0.185976	RXN0-7010	1.1.1.220-RXN	0.899888
UNIPROT:P42620	UNIPROT:A0A1X9QHJ0	0.132931	RXN0-7010	1.1.1.285-RXN	0.856467
UNIPROT:P42620	UNIPROT:Q0PCF5	0.149701	RXN0-7010	1.1.1.285-RXN	0.856467
UNIPROT:P42620	UNIPROT:P54997	0.182561	RXN0-7010	RXN-624	0.21385
UNIPROT:P42620	UNIPROT:P43623	0.142857	RXN0-7010	RXN-19561	0.219711
UNIPROT:P42620	UNIPROT:Q8L347	0.162651	RXN0-7010	RXN-14763	0.898405
UNIPROT:P42620	UNIPROT:Q8RR26	0.182371	RXN0-7010	RXN-21004	0.153322
UNIPROT:P42620	UNIPROT:Q83WG6	0.167089	RXN0-7010	RXN-10930	0.151086
UNIPROT:P42620	UNIPROT:Q5W242	0.141643	RXN0-7010	RXN-15785	0.872794
UNIPROT:P42620	UNIPROT:Q9EX73	0.17737	RXN0-7010	RXN-9432	0.202155
UNIPROT:P42620	UNIPROT:Q8RMD4	0.145897	RXN0-7010	RXN-16280	0.254358
UNIPROT:P42620	UNIPROT:Q8RMD1	0.182927	RXN0-7010	RXN-16712	0.194701
UNIPROT:P42620	UNIPROT:Q75VW6	0.127168	RXN0-7010	CITRATE--COA-LIGASE-RXN	0.224596
UNIPROT:P42620	UNIPROT:D2Z030	0.140244	RXN0-7010	RXN-14460	0.392629
UNIPROT:P42620	UNIPROT:O86043	0.228659	RXN0-7010	MALEYLPYRUVATE-ISOMERASE-RXN	0.194701
UNIPROT:P42620	UNIPROT:Q8NLC1	0.20122	RXN0-7010	MALEYLPYRUVATE-ISOMERASE-RXN	0.194701
UNIPROT:P42620	UNIPROT:Q9WXT2	0.155224	RXN0-7010	CEPHALOSPORIN-C-DEACETYLASE-RXN	0.152462
UNIPROT:P42620	UNIPROT:P94388	0.164179	RXN0-7010	CEPHALOSPORIN-C-DEACETYLASE-RXN	0.152462
UNIPROT:P42620	UNIPROT:P11444	0.155125	RXN0-7010	MANDELATE-RACEMASE-RXN	0.194701
UNIPROT:P42620	UNIPROT:A9CPS8	0.137195	RXN0-7010	RXN-11152	0.276014
UNIPROT:P42620	UNIPROT:P0A955	0.201835	RXN0-7010	RXN-13990	0.234931
UNIPROT:P42620	UNIPROT:B6CWJ2	0.215805	RXN0-7010	RXN-12154	0.201574
UNIPROT:P42620	UNIPROT:Q2YIQ3	0.154079	RXN0-7010	RXN-17771	0.194701
UNIPROT:P42620	UNIPROT:Q53U10	0.174847	RXN0-7010	RXN-13177	0.165331
UNIPROT:P42620	UNIPROT:Q54360	0.217791	RXN0-7010	RXN-21216	0.242429
UNIPROT:P42620	UNIPROT:Q8KDS7	0.189024	RXN0-7010	RXN-19140	0.205534
UNIPROT:P42620	UNIPROT:P0A9S5	0.181081	RXN0-7010	RXN-8632	0.897282
UNIPROT:P42620	UNIPROT:P15121	0.141566	RXN0-7010	RXN-8632	0.897282
UNIPROT:P42620	UNIPROT:A1K6X2	0.153623	RXN0-7010	1.14.13.61-RXN	0.885492
UNIPROT:P42620	UNIPROT:W8X526	0.198171	RXN0-7010	RXN-20144	0.741525
UNIPROT:P42620	UNIPROT:A6KWY2	0.14759	RXN0-7010	RXN-15924	0.882121
UNIPROT:P42620	UNIPROT:Q9AJU1	0.179028	RXN0-7010	RXN-15404	0.221686
UNIPROT:P42620	UNIPROT:A0A0H3L1B8	0.164634	RXN0-7010	RXN-21280	0.282221
UNIPROT:P42620	UNIPROT:Q0P8V9	0.180428	RXN0-7010	RXN-12235	0.230966
UNIPROT:P42620	UNIPROT:Q9ALN0	0.174684	RXN0-7010	RXN-13631	0.237932
UNIPROT:P42620	UNIPROT:Q2L6E3	0.163142	RXN0-7010	RXN-15425	0.190541
UNIPROT:P42620	UNIPROT:Q5KSN4	0.173252	RXN0-7010	RXN-9299	0.242453
UNIPROT:P42620	UNIPROT:P13082	0.167683	RXN0-7010	STREPTOMYCIN-3-KINASE-RXN	0.282948
UNIPROT:P42620	UNIPROT:P18150	0.176829	RXN0-7010	STREPTOMYCIN-3-KINASE-RXN	0.282948
UNIPROT:P42620	UNIPROT:P0DL13	0.137931	RXN0-7010	RXN-13761	0.348363
UNIPROT:P42620	UNIPROT:Q9HZV7	0.167683	RXN0-7010	ISOHEXENYLGLUTACONYL-COA-HYDRATASE-RXN	0.172989
UNIPROT:P42620	UNIPROT:P21133	0.164804	RXN0-7010	RXN-17061	0.137254
UNIPROT:P42620	UNIPROT:P0ACA7	0.189024	RXN0-7010	RXN0-6549	0.184496
UNIPROT:P42620	UNIPROT:Q01109	0.161585	RXN0-7010	RXN-10840	0.158642
UNIPROT:P42620	UNIPROT:B5GS26	0.133531	RXN0-7010	RXN-12832	0.364711
UNIPROT:P42620	UNIPROT:A0A0A8J6B3	0.159218	RXN0-7010	RXN-17078	0.202155
UNIPROT:P42620	UNIPROT:Q2MF64	0.192073	RXN0-7010	RXN-13208	0.195901
UNIPROT:P42620	UNIPROT:A0A318P116	0.163636	RXN0-7010	RXN-20719	0.224483
UNIPROT:P42620	PID:QDE10275.1	0.147147	RXN0-7010	RXN-12208	0.899888
UNIPROT:P42620	UNIPROT:Q00460	0.10574	RXN0-7010	RXN-18391	0.893452
UNIPROT:P42620	UNIPROT:P32352	0.183486	RXN0-7010	RXN3O-203	0.183297
UNIPROT:P42620	UNIPROT:E5KJ99	0.156805	RXN0-7010	RXN-18069	0.232507
UNIPROT:P42620	UNIPROT:D4GP31	0.173252	RXN0-7010	RXN-12246	0.263351
UNIPROT:P42620	UNIPROT:A0A0H3C6P8	0.206061	RXN0-7010	RXN-12246	0.263351
UNIPROT:P42620	UNIPROT:K4REZ6	0.164634	RXN0-7010	RXN-18509	0.155547
UNIPROT:P42620	UNIPROT:G9EZR6	0.119403	RXN0-7010	INDOLELACTATE-DEHYDROGENASE-RXN	0.841606
UNIPROT:P42620	UNIPROT:A0A1B4XTS0	0.155556	RXN0-7010	L-XYLOSE-1-DEHYDROGENASE-RXN	0.879798
UNIPROT:P42620	UNIPROT:Q58247	0.198171	RXN0-7010	RXN-12356	0.163161
UNIPROT:P42620	UNIPROT:P52984	0.206154	RXN0-7010	GALACTOACETYLTRAN-RXN	0.301206
UNIPROT:P42620	UNIPROT:B5HDJ6	0.178082	RXN0-7010	RXN-18886	0.356694
UNIPROT:P42620	UNIPROT:O87833	0.166667	RXN0-7010	RXN-12802	0.239815
UNIPROT:P42620	UNIPROT:Q6N8W7	0.179878	RXN0-7010	RXN-13392	0.152341
UNIPROT:P42620	UNIPROT:P84888	0.177378	RXN0-7010	ARALKYLAMINE-DEHYDROGENASE-RXN	0.200536
UNIPROT:P42620	UNIPROT:Q0X0A8	0.148036	RXN0-7010	RXN-17156	0.101934
UNIPROT:P42620	UNIPROT:Q97K92	0.169231	RXN0-7010	RXN-14692	0.90124
UNIPROT:P42620	UNIPROT:E3SET7	0.207951	RXN0-7010	RXN-19528	0.193525
UNIPROT:P42620	UNIPROT:Q93TU6	0.171779	RXN0-7010	RXN-13332	0.198304
UNIPROT:P42620	UNIPROT:A0A482UYG1	0.156658	RXN0-7010	RXN-15617	0.276777
UNIPROT:P42620	UNIPROT:Q988D0	0.182927	RXN0-7010	4.1.1.51-RXN	0.225336
UNIPROT:P42620	UNIPROT:O82834	0.130178	RXN0-7010	RXN-10895	0.16837
UNIPROT:P42620	UNIPROT:E7BBN5	0.168571	RXN0-7010	RXN-18505	0.251788
UNIPROT:P42620	PID:AAH25724	0.151057	RXN0-7010	RXN-13363	0.853852
UNIPROT:P42620	UNIPROT:Q0QLF5	0.148485	RXN0-7010	1.1.1.291-RXN	0.884131
UNIPROT:P42620	UNIPROT:P83772	0.195122	RXN0-7010	CREATININASE-RXN	0.190093
UNIPROT:P42620	UNIPROT:O66183	0.207317	RXN0-7010	CREATININASE-RXN	0.190093
UNIPROT:P42620	UNIPROT:B0R5X4	0.164134	RXN0-7010	RXN-6261	0.157779
UNIPROT:P42620	UNIPROT:Q05600	0.123123	RXN0-7010	RXN-6261	0.157779
UNIPROT:P42620	UNIPROT:P21634	0.141566	RXN0-7010	RXN-6261	0.157779
UNIPROT:P42620	UNIPROT:Q194Q1	0.108108	RXN0-7010	RXN-13385	0.681968
UNIPROT:P42620	UNIPROT:Q59111	0.153846	RXN0-7010	RXN-1082	0.142583
UNIPROT:P42620	UNIPROT:Q59112	0.193252	RXN0-7010	RXN-1082	0.142583
UNIPROT:P42620	UNIPROT:O66188	0.202454	RXN0-7010	RXN-1761	0.197247
UNIPROT:P42620	UNIPROT:B0CN28	0.168044	RXN0-7010	RXN-15302	0.220161
UNIPROT:P42620	UNIPROT:P29082	0.124242	RXN0-7010	1.13.11.55-RXN	0.202335
UNIPROT:P42620	UNIPROT:A0A1V0ELS9	0.160428	RXN0-7010	RXN-19523	0.222476
UNIPROT:P42620	UNIPROT:P76423	0.189024	RXN0-7010	RXN0-7298	0.398672
UNIPROT:P42620	UNIPROT:Q8ZL58	0.193467	RXN0-7010	RXN-16224	0.307804
UNIPROT:P42620	UNIPROT:P00733	0.190769	RXN0-7010	RXN-15275	0.235808
UNIPROT:P42620	UNIPROT:Q4K1B3	0.189024	RXN0-7010	RXN-13104	0.22852
UNIPROT:P42620	UNIPROT:P25741	0.168196	RXN0-7010	RXN0-5121	0.173693
UNIPROT:P42620	UNIPROT:M1RY63	0.195719	RXN0-7010	RXN-15933	0.217859
UNIPROT:P42620	UNIPROT:C4WIL4	0.167173	RXN0-7010	1.13.11.28-RXN	0.227526
UNIPROT:P42620	UNIPROT:Q9L9F2	0.184049	RXN0-7010	RXN-14545	0.222392
UNIPROT:P42620	UNIPROT:C0JRF9	0.131098	RXN0-7010	RXN-16917	0.261785
UNIPROT:P42620	UNIPROT:Q988C8	0.131098	RXN0-7010	RXN-19622	0.878764
UNIPROT:P42620	UNIPROT:Q42605	0.133903	RXN0-7010	UDP-ARABINOSE-4-EPIMERASE-RXN	0.194701
UNIPROT:P42620	UNIPROT:Q92WA3	0.125	RXN0-7010	UDP-ARABINOSE-4-EPIMERASE-RXN	0.194701
UNIPROT:P42620	UNIPROT:P77256	0.125749	RXN0-7010	RXN0-5213	0.894735
UNIPROT:P42620	UNIPROT:D1H0I0	0.210366	RXN0-7010	RXN-16841	0.254125
UNIPROT:P42620	UNIPROT:S6AU36	0.155556	RXN0-7010	RXN-15022	0.231233
UNIPROT:P42620	UNIPROT:A4F5C0	0.143713	RXN0-7010	RXN-15022	0.231233
UNIPROT:P42620	UNIPROT:C5CBV8	0.214067	RXN0-7010	2.4.1.54-RXN	0.207141
UNIPROT:P42620	UNIPROT:O86507	0.211656	RXN0-7010	UREASE-RXN	0.206198
UNIPROT:P42620	UNIPROT:Q4ZUD1	0.204268	RXN0-7010	UREASE-RXN	0.206198
UNIPROT:P42620	UNIPROT:Q5J1R4	0.170854	RXN0-7010	RXN-17842	0.152335
UNIPROT:P42620	UNIPROT:Q0P8T1	0.117994	RXN0-7010	RXN-12238	0.202155
UNIPROT:P42620	UNIPROT:Q5ZXH9	0.165266	RXN0-7010	RXN-12238	0.202155
UNIPROT:P42620	UNIPROT:O31201	0.180982	RXN0-7010	N-FORMYLGLUTAMATE-DEFORMYLASE-RXN	0.290816
UNIPROT:P42620	UNIPROT:D4HRI4	0.154971	RXN0-7010	RXN-15545	0.23664
UNIPROT:P42620	UNIPROT:M1WXK8	0.176829	RXN0-7010	RXN-15017	0.886438
UNIPROT:P42620	UNIPROT:A0A0D4BS77	0.127976	RXN0-7010	RXN-17530	0.300496
UNIPROT:P42620	UNIPROT:P39400	0.136232	RXN0-7010	RXN0-5229	0.901594
UNIPROT:P42620	UNIPROT:A6KWY5	0.113703	RXN0-7010	RXN0-5229	0.901594
UNIPROT:P42620	UNIPROT:A0A2R4BIG1	0.192073	RXN0-7010	KDUD-RXN	0.888367
UNIPROT:P42620	UNIPROT:Q5WJ78	0.201835	RXN0-7010	KDUD-RXN	0.888367
UNIPROT:P42620	UNIPROT:M7N957	0.192661	RXN0-7010	KDUD-RXN	0.888367
UNIPROT:P42620	UNIPROT:E0Q537	0.171254	RXN0-7010	KDUD-RXN	0.888367
UNIPROT:P42620	UNIPROT:C5PAN9	0.174312	RXN0-7010	KDUD-RXN	0.888367
UNIPROT:P42620	UNIPROT:Q6W2B4	0.190184	RXN0-7010	KDUD-RXN	0.888367
UNIPROT:P42620	UNIPROT:S9S342	0.207951	RXN0-7010	KDUD-RXN	0.888367
UNIPROT:P42620	UNIPROT:G8NZC2	0.176471	RXN0-7010	KDUD-RXN	0.888367
UNIPROT:P42620	UNIPROT:Q746L6	0.174312	RXN0-7010	KDUD-RXN	0.888367
UNIPROT:P42620	UNIPROT:M5F6Z0	0.204893	RXN0-7010	KDUD-RXN	0.888367
UNIPROT:P42620	UNIPROT:A0A0T6AGT4	0.210366	RXN0-7010	KDUD-RXN	0.888367
UNIPROT:P42620	UNIPROT:A0A2H1JQ65	0.195122	RXN0-7010	KDUD-RXN	0.888367
UNIPROT:P42620	UNIPROT:C2F9B1	0.134146	RXN0-7010	KDUD-RXN	0.888367
UNIPROT:P42620	UNIPROT:K0Q3C3	0.192073	RXN0-7010	KDUD-RXN	0.888367
UNIPROT:P42620	UNIPROT:A0A0B8N4L7	0.176829	RXN0-7010	KDUD-RXN	0.888367
UNIPROT:P42620	UNIPROT:A0A330FMH7	0.202454	RXN0-7010	KDUD-RXN	0.888367
UNIPROT:P42620	UNIPROT:A0QXP6	0.186544	RXN0-7010	KDUD-RXN	0.888367
UNIPROT:P42620	UNIPROT:A0A1J1LR59	0.186544	RXN0-7010	KDUD-RXN	0.888367
UNIPROT:P42620	UNIPROT:A0A0M2NGY6	0.219512	RXN0-7010	KDUD-RXN	0.888367
UNIPROT:P42620	UNIPROT:A9CXT7	0.214067	RXN0-7010	KDUD-RXN	0.888367
UNIPROT:P42620	UNIPROT:A0A157SQI4	0.198171	RXN0-7010	KDUD-RXN	0.888367
UNIPROT:P42620	UNIPROT:Q2YIZ9	0.196923	RXN0-7010	KDUD-RXN	0.888367
UNIPROT:P42620	UNIPROT:E6PWU6	0.189024	RXN0-7010	KDUD-RXN	0.888367
UNIPROT:P42620	UNIPROT:A0RX79	0.20122	RXN0-7010	KDUD-RXN	0.888367
UNIPROT:P42620	UNIPROT:A0A090S106	0.216463	RXN0-7010	KDUD-RXN	0.888367
UNIPROT:P42620	UNIPROT:D4M306	0.192073	RXN0-7010	KDUD-RXN	0.888367
UNIPROT:P42620	UNIPROT:W1QHB1	0.152439	RXN0-7010	KDUD-RXN	0.888367
UNIPROT:P42620	UNIPROT:C1F1F8	0.211009	RXN0-7010	KDUD-RXN	0.888367
UNIPROT:P42620	UNIPROT:A4AEN1	0.198142	RXN0-7010	KDUD-RXN	0.888367
UNIPROT:P42620	UNIPROT:A0A291T4T6	0.213622	RXN0-7010	KDUD-RXN	0.888367
UNIPROT:P42620	UNIPROT:A0A2N9M5P1	0.199387	RXN0-7010	KDUD-RXN	0.888367
UNIPROT:P42620	UNIPROT:D4VL62	0.148936	RXN0-7010	KDUD-RXN	0.888367
UNIPROT:P42620	UNIPROT:G2LJV0	0.209877	RXN0-7010	KDUD-RXN	0.888367
UNIPROT:P42620	UNIPROT:A0A412G163	0.171779	RXN0-7010	KDUD-RXN	0.888367
UNIPROT:P42620	UNIPROT:Q92MQ0	0.201835	RXN0-7010	KDUD-RXN	0.888367
UNIPROT:P42620	UNIPROT:A0A121AFB3	0.208589	RXN0-7010	KDUD-RXN	0.888367
UNIPROT:P42620	UNIPROT:F5Y738	0.183486	RXN0-7010	KDUD-RXN	0.888367
UNIPROT:P42620	UNIPROT:Q82UC5	0.192073	RXN0-7010	KDUD-RXN	0.888367
UNIPROT:P42620	UNIPROT:A0A1D7QS52	0.17378	RXN0-7010	KDUD-RXN	0.888367
UNIPROT:P42620	UNIPROT:A4F6Q4	0.185759	RXN0-7010	KDUD-RXN	0.888367
UNIPROT:P42620	UNIPROT:C0MA34	0.182927	RXN0-7010	KDUD-RXN	0.888367
UNIPROT:P42620	UNIPROT:A0A2E8X480	0.165138	RXN0-7010	KDUD-RXN	0.888367
UNIPROT:P42620	UNIPROT:A0A0N9ZQJ6	0.198142	RXN0-7010	KDUD-RXN	0.888367
UNIPROT:P42620	UNIPROT:F7RTQ9	0.20122	RXN0-7010	KDUD-RXN	0.888367
UNIPROT:P42620	UNIPROT:Q0RGH3	0.161094	RXN0-7010	KDUD-RXN	0.888367
UNIPROT:P42620	UNIPROT:A0A2P9HCQ4	0.192661	RXN0-7010	KDUD-RXN	0.888367
UNIPROT:P42620	UNIPROT:A0A1C7FCM2	0.196923	RXN0-7010	KDUD-RXN	0.888367
UNIPROT:P42620	UNIPROT:A0A0B8NKQ4	0.209231	RXN0-7010	KDUD-RXN	0.888367
UNIPROT:P42620	UNIPROT:E3PU64	0.195122	RXN0-7010	KDUD-RXN	0.888367
UNIPROT:P42620	UNIPROT:A0A0D0NNH8	0.195719	RXN0-7010	KDUD-RXN	0.888367
UNIPROT:P42620	UNIPROT:A1ZR47	0.17737	RXN0-7010	KDUD-RXN	0.888367
UNIPROT:P42620	UNIPROT:A0A212JFN8	0.165138	RXN0-7010	KDUD-RXN	0.888367
UNIPROT:P42620	UNIPROT:B7RQK7	0.198142	RXN0-7010	KDUD-RXN	0.888367
UNIPROT:P42620	UNIPROT:A0A411ZDC6	0.209231	RXN0-7010	KDUD-RXN	0.888367
UNIPROT:P42620	UNIPROT:M7NEJ9	0.148485	RXN0-7010	KDUD-RXN	0.888367
UNIPROT:P42620	UNIPROT:A0A2N9L209	0.184049	RXN0-7010	KDUD-RXN	0.888367
UNIPROT:P42620	UNIPROT:A0A0P8A8V8	0.201835	RXN0-7010	KDUD-RXN	0.888367
UNIPROT:P42620	UNIPROT:A0A0P7X8S2	0.184049	RXN0-7010	KDUD-RXN	0.888367
UNIPROT:P42620	UNIPROT:A0A380Y5N9	0.198777	RXN0-7010	KDUD-RXN	0.888367
UNIPROT:P42620	UNIPROT:A0A157P511	0.20122	RXN0-7010	KDUD-RXN	0.888367
UNIPROT:P42620	UNIPROT:A0A155F008	0.220859	RXN0-7010	KDUD-RXN	0.888367
UNIPROT:P42620	UNIPROT:A0A378HH27	0.207317	RXN0-7010	KDUD-RXN	0.888367
UNIPROT:P42620	UNIPROT:A0A109BB78	0.219512	RXN0-7010	KDUD-RXN	0.888367
UNIPROT:P42620	UNIPROT:A9IBP7	0.195122	RXN0-7010	KDUD-RXN	0.888367
UNIPROT:P42620	UNIPROT:A9D1S0	0.196319	RXN0-7010	KDUD-RXN	0.888367
UNIPROT:P42620	UNIPROT:A0A1B3MNZ5	0.165644	RXN0-7010	KDUD-RXN	0.888367
UNIPROT:P42620	UNIPROT:Q3JT32	0.207317	RXN0-7010	KDUD-RXN	0.888367
UNIPROT:P42620	UNIPROT:A0A2P9ISF8	0.189602	RXN0-7010	KDUD-RXN	0.888367
UNIPROT:P42620	UNIPROT:B0PHF0	0.179012	RXN0-7010	KDUD-RXN	0.888367
UNIPROT:P42620	UNIPROT:A0A099I690	0.236923	RXN0-7010	KDUD-RXN	0.888367
UNIPROT:P42620	UNIPROT:E0S1J7	0.179878	RXN0-7010	KDUD-RXN	0.888367
UNIPROT:P42620	UNIPROT:A0A1R4GSD6	0.219512	RXN0-7010	KDUD-RXN	0.888367
UNIPROT:P42620	UNIPROT:M5FJA6	0.195122	RXN0-7010	KDUD-RXN	0.888367
UNIPROT:P42620	UNIPROT:C2JZR7	0.188854	RXN0-7010	KDUD-RXN	0.888367
UNIPROT:P42620	UNIPROT:A0A192CAW4	0.159021	RXN0-7010	KDUD-RXN	0.888367
UNIPROT:P42620	UNIPROT:A0A0H5C9E4	0.189602	RXN0-7010	KDUD-RXN	0.888367
UNIPROT:P42620	UNIPROT:A0A174D3K1	0.179878	RXN0-7010	KDUD-RXN	0.888367
UNIPROT:P42620	UNIPROT:D8J103	0.2	RXN0-7010	KDUD-RXN	0.888367
UNIPROT:P42620	UNIPROT:K8CQ84	0.20122	RXN0-7010	KDUD-RXN	0.888367
UNIPROT:P42620	UNIPROT:A0A1R4G105	0.196319	RXN0-7010	KDUD-RXN	0.888367
UNIPROT:P42620	UNIPROT:Q0RL41	0.216463	RXN0-7010	KDUD-RXN	0.888367
UNIPROT:P42620	UNIPROT:D8DY23	0.204268	RXN0-7010	KDUD-RXN	0.888367
UNIPROT:P42620	UNIPROT:A0A2W4GQW4	0.196319	RXN0-7010	KDUD-RXN	0.888367
UNIPROT:P42620	UNIPROT:A0A090FD03	0.198777	RXN0-7010	KDUD-RXN	0.888367
UNIPROT:P42620	UNIPROT:D8J129	0.207951	RXN0-7010	KDUD-RXN	0.888367
UNIPROT:P42620	UNIPROT:F0RUI9	0.190184	RXN0-7010	KDUD-RXN	0.888367
UNIPROT:P42620	UNIPROT:A0A369QAV2	0.160494	RXN0-7010	KDUD-RXN	0.888367
UNIPROT:P42620	UNIPROT:A0A2X2V9W4	0.198171	RXN0-7010	KDUD-RXN	0.888367
UNIPROT:P42620	UNIPROT:M5BSF9	0.151976	RXN0-7010	KDUD-RXN	0.888367
UNIPROT:P42620	UNIPROT:A0A212LVE9	0.184049	RXN0-7010	KDUD-RXN	0.888367
UNIPROT:P42620	UNIPROT:S0G552	0.210366	RXN0-7010	KDUD-RXN	0.888367
UNIPROT:P42620	UNIPROT:A0A060QGT5	0.207951	RXN0-7010	KDUD-RXN	0.888367
UNIPROT:P42620	UNIPROT:A0A0T6ARJ6	0.170732	RXN0-7010	KDUD-RXN	0.888367
UNIPROT:P42620	UNIPROT:A0A3B0T819	0.202454	RXN0-7010	KDUD-RXN	0.888367
UNIPROT:P42620	UNIPROT:F7Q8X2	0.209231	RXN0-7010	KDUD-RXN	0.888367
UNIPROT:P42620	UNIPROT:A0A0F4FJJ9	0.204268	RXN0-7010	KDUD-RXN	0.888367
UNIPROT:P42620	UNIPROT:A0A0B0IJW3	0.168196	RXN0-7010	KDUD-RXN	0.888367
UNIPROT:P42620	UNIPROT:A0A1Y0UZN7	0.205047	RXN0-7010	KDUD-RXN	0.888367
UNIPROT:P42620	UNIPROT:F4KQU0	0.20743	RXN0-7010	KDUD-RXN	0.888367
UNIPROT:P42620	UNIPROT:A0A0W0GJY4	0.204268	RXN0-7010	KDUD-RXN	0.888367
UNIPROT:P42620	UNIPROT:A0A369QPQ7	0.19195	RXN0-7010	KDUD-RXN	0.888367
UNIPROT:P42620	UNIPROT:A0A2X4VSG6	0.17737	RXN0-7010	KDUD-RXN	0.888367
UNIPROT:P42620	UNIPROT:D8IP07	0.158537	RXN0-7010	KDUD-RXN	0.888367
UNIPROT:P42620	UNIPROT:A0A0H3KSJ9	0.233846	RXN0-7010	KDUD-RXN	0.888367
UNIPROT:P42620	UNIPROT:A9D9F2	0.179878	RXN0-7010	KDUD-RXN	0.888367
UNIPROT:P42620	UNIPROT:A9D7C2	0.207317	RXN0-7010	KDUD-RXN	0.888367
UNIPROT:P42620	UNIPROT:U4E1R1	0.202454	RXN0-7010	KDUD-RXN	0.888367
UNIPROT:P42620	UNIPROT:A0A3B1D5G7	0.190184	RXN0-7010	KDUD-RXN	0.888367
UNIPROT:P42620	UNIPROT:C5BY10	0.189024	RXN0-7010	KDUD-RXN	0.888367
UNIPROT:P42620	UNIPROT:A0A0E2U9Z4	0.216463	RXN0-7010	KDUD-RXN	0.888367
UNIPROT:P42620	UNIPROT:A0A087S302	0.180982	RXN0-7010	KDUD-RXN	0.888367
UNIPROT:P42620	UNIPROT:M7MRV6	0.179878	RXN0-7010	KDUD-RXN	0.888367
UNIPROT:P42620	UNIPROT:A0A2K8W1I6	0.180428	RXN0-7010	KDUD-RXN	0.888367
UNIPROT:P42620	UNIPROT:A0A0P7ZXJ4	0.198171	RXN0-7010	KDUD-RXN	0.888367
UNIPROT:P42620	UNIPROT:F7QNJ9	0.190184	RXN0-7010	KDUD-RXN	0.888367
UNIPROT:P42620	UNIPROT:A0A170Q9R0	0.195122	RXN0-7010	KDUD-RXN	0.888367
UNIPROT:P42620	UNIPROT:A0A1Y5P4M7	0.185759	RXN0-7010	KDUD-RXN	0.888367
UNIPROT:P42620	UNIPROT:A0A175BZS8	0.168196	RXN0-7010	KDUD-RXN	0.888367
UNIPROT:P42620	UNIPROT:A0A1D7W0Q2	0.172308	RXN0-7010	KDUD-RXN	0.888367
UNIPROT:P42620	UNIPROT:A0A241QHL1	0.213415	RXN0-7010	KDUD-RXN	0.888367
UNIPROT:P42620	UNIPROT:A0QZR1	0.171779	RXN0-7010	KDUD-RXN	0.888367
UNIPROT:P42620	UNIPROT:D4Z0V3	0.210366	RXN0-7010	KDUD-RXN	0.888367
UNIPROT:P42620	UNIPROT:A0A0P7YFR1	0.192661	RXN0-7010	KDUD-RXN	0.888367
UNIPROT:P42620	UNIPROT:Q5DB51	0.195122	RXN0-7010	KDUD-RXN	0.888367
UNIPROT:P42620	UNIPROT:A0A0D6ICU0	0.177914	RXN0-7010	KDUD-RXN	0.888367
UNIPROT:P42620	UNIPROT:A0A448I9Z1	0.184049	RXN0-7010	KDUD-RXN	0.888367
UNIPROT:P42620	UNIPROT:E9RFT0	0.128571	RXN0-7010	RXN-17568	0.897743
UNIPROT:P42620	UNIPROT:E9RFT1	0.17027	RXN0-7010	RXN-17568	0.897743
UNIPROT:P42620	UNIPROT:K0E689	0.178862	RXN0-7010	RXN-16495	0.820863
UNIPROT:P42620	UNIPROT:P39315	0.17378	RXN0-7010	RXN0-5387	0.879318
UNIPROT:P42620	UNIPROT:P40952	0.170854	RXN0-7010	2-ENOATE-REDUCTASE-RXN	0.894181
UNIPROT:P42620	UNIPROT:D4GYG7	0.115502	RXN0-7010	RXN-16597	0.319967
UNIPROT:P42620	UNIPROT:Q9S4D5	0.204268	RXN0-7010	RXN-15071	0.214946
UNIPROT:P42620	UNIPROT:P27457	0.173252	RXN0-7010	RXN-10903	0.197682
UNIPROT:P42620	UNIPROT:Q6KZB1	0.123494	RXN0-7010	RXN-15647	0.368346
UNIPROT:P42620	UNIPROT:Q9HIN1	0.132132	RXN0-7010	RXN-15647	0.368346
UNIPROT:P42620	UNIPROT:Q9VSL3	0.192073	RXN0-7010	1.5.4.1-RXN	0.0762157
UNIPROT:P42620	UNIPROT:Q67FT0	0.143631	RXN0-7010	RXN-11748	0.23638
UNIPROT:P42620	UNIPROT:A0A023J9D7	0.142857	RXN0-7010	RXN-20424	0.193244
UNIPROT:P42620	UNIPROT:V5V0R8	0.161094	RXN0-7010	RXN-16658	0.198153
UNIPROT:P42620	UNIPROT:B2DFG5	0.17942	RXN0-7010	RXN-11767	0.280416
UNIPROT:P42620	UNIPROT:Q2SYH7	0.164384	RXN0-7010	RXN-13776	0.194701
UNIPROT:P42620	UNIPROT:Q8RNX9	0.167173	RXN0-7010	GALLATE-DIOXYGENASE-RXN	0.221673
UNIPROT:P42620	UNIPROT:A9WRZ1	0.156923	RXN0-7010	12-ALPHA-L-FUCOSIDASE-RXN	0.213126
UNIPROT:P42620	UNIPROT:A9WRZ2	0.169697	RXN0-7010	12-ALPHA-L-FUCOSIDASE-RXN	0.213126
UNIPROT:P42620	UNIPROT:A9CES3	0.161765	RXN0-7010	RXN-18474	0.869908
UNIPROT:P42620	UNIPROT:Q56773	0.164021	RXN0-7010	RXN-11801	0.15843
UNIPROT:P42620	UNIPROT:Q56840	0.174312	RXN0-7010	1.1.1.268-RXN	0.882306
UNIPROT:P42620	UNIPROT:Q4X158	0.182927	RXN0-7010	RXN-16211	0.259712
UNIPROT:P42620	UNIPROT:C0SUJ9	0.157576	RXN0-7010	RXN-10898	0.863113
UNIPROT:P42620	UNIPROT:C0SUK1	0.156627	RXN0-7010	RXN-10898	0.863113
UNIPROT:P42620	UNIPROT:B0CN31	0.151762	RXN0-7010	RXN-15305	0.286762
UNIPROT:P42620	UNIPROT:Q8A710	0.187117	RXN0-7010	RXN-9993	0.251511
UNIPROT:P42620	UNIPROT:O50440	0.177778	RXN0-7010	RXN-17178	0.153367
UNIPROT:P42620	UNIPROT:A0QXD8	0.146409	RXN0-7010	RXN-17764	0.892266
UNIPROT:P42620	UNIPROT:B0B7P4	0.193846	RXN0-7010	RXN-15730	0.156457
UNIPROT:P42620	PID:ALG05117	0.165242	RXN0-7010	RXN-17348	0.27458
UNIPROT:P42620	PID:ALG05119	0.160858	RXN0-7010	RXN-16361	0.27163
UNIPROT:P42620	UNIPROT:Q9F7E0	0.156442	RXN0-7010	CYCLOHEXANOL-DEHYDROGENASE-RXN	0.891209
UNIPROT:P42620	PID:BAD80839	0.128358	RXN0-7010	RXN-3625	0.186253
UNIPROT:P42620	UNIPROT:K5B7F3	0.224615	RXN0-7010	RXN-21046	0.356841
UNIPROT:P42620	UNIPROT:Q841K2	0.194444	RXN0-7010	RXN-15936	0.220119
UNIPROT:P42620	UNIPROT:C4PWA1	0.167173	RXN0-7010	RXN-15417	0.212434
UNIPROT:P42620	UNIPROT:D4GYG6	0.156334	RXN0-7010	RXN-19208	0.194701
UNIPROT:P42620	UNIPROT:I2N045	0.144118	RXN0-7010	RXN-18786	0.288577
UNIPROT:P42620	UNIPROT:O07456	0.17378	RXN0-7010	R268-RXN	0.143659
UNIPROT:P42620	UNIPROT:Q46E80	0.192661	RXN0-7010	RXN-13084	0.782705
UNIPROT:P42620	UNIPROT:F3Y662	0.139942	RXN0-7010	RXN-15026	0.85096
UNIPROT:P42620	UNIPROT:B9U6P4	0.177665	RXN0-7010	RXN-15375	0.139751
UNIPROT:P42620	UNIPROT:A0A0H3CYV1	0.198171	RXN0-7010	RXN-20244	0.168163
UNIPROT:P42620	UNIPROT:A0A0H3CV00	0.145897	RXN0-7010	RXN-20244	0.168163
UNIPROT:P42620	UNIPROT:P09347	0.167123	RXN0-7010	R542-RXN	0.879827
UNIPROT:P42620	UNIPROT:Q9I184	0.171779	RXN0-7010	RXN-11127	0.184701
UNIPROT:P42620	UNIPROT:D7PC21	0.196319	RXN0-7010	RXN-21177	0.291269
UNIPROT:P42620	UNIPROT:D1H0I7	0.184049	RXN0-7010	RXN-12773	0.224768
UNIPROT:P42620	UNIPROT:P0CY54	0.118902	RXN0-7010	RXN-8787	0.792018
UNIPROT:P42620	UNIPROT:B0K2C3	0.140244	RXN0-7010	RXN-17501	0.265557
UNIPROT:P42620	UNIPROT:Q9L9E9	0.166163	RXN0-7010	RXN-14668	0.809514
UNIPROT:P42620	UNIPROT:Q7WSJ4	0.164306	RXN0-7010	R312-RXN	0.178015
UNIPROT:P42620	UNIPROT:G0Y288	0.15625	RXN0-7010	RXN-13291	0.540531
UNIPROT:P42620	PID:BAD80840	0.152695	RXN0-7010	RXN-7656	0.184649
UNIPROT:P42620	UNIPROT:O32429	0.118343	RXN0-7010	RXN-9767	0.89441
UNIPROT:P42620	UNIPROT:O32433	0.145658	RXN0-7010	RXN-9767	0.89441
UNIPROT:P42620	UNIPROT:R1F493	0.172324	RXN0-7010	DIMETHYLPROPIOTHETIN-DETHIOMETHYLASE-RXN	0.184521
UNIPROT:P42620	UNIPROT:Q3J6L0	0.193846	RXN0-7010	DIMETHYLPROPIOTHETIN-DETHIOMETHYLASE-RXN	0.184521
UNIPROT:P42620	UNIPROT:P0DN22	0.154079	RXN0-7010	DIMETHYLPROPIOTHETIN-DETHIOMETHYLASE-RXN	0.184521
UNIPROT:P42620	UNIPROT:P0DN23	0.143662	RXN0-7010	DIMETHYLPROPIOTHETIN-DETHIOMETHYLASE-RXN	0.184521
UNIPROT:P42620	UNIPROT:A3SC37	0.189024	RXN0-7010	DIMETHYLPROPIOTHETIN-DETHIOMETHYLASE-RXN	0.184521
UNIPROT:P42620	UNIPROT:P04964	0.154545	RXN0-7010	RXN-14246	0.858991
UNIPROT:P42620	UNIPROT:Q9KWR0	0.11976	RXN0-7010	RXN-14246	0.858991
UNIPROT:P42620	UNIPROT:B0L7F3	0.199387	RXN0-7010	RXN-11716	0.219268
UNIPROT:P42620	UNIPROT:A0A0H3L116	0.187692	RXN0-7010	RXN-21281	0.267275
UNIPROT:P42620	UNIPROT:E1V7W1	0.185464	RXN0-7010	RXN-18397	0.183061
UNIPROT:P42620	UNIPROT:Q0ZQ46	0.163539	RXN0-7010	RXN-15074	0.302472
UNIPROT:P42620	UNIPROT:C1FW05	0.131965	RXN0-7010	RXN-18499	0.885826
UNIPROT:P42620	UNIPROT:D7PI17	0.182741	RXN0-7010	RXN-16535	0.290732
UNIPROT:P42620	UNIPROT:B5GRC8	0.17341	RXN0-7010	RXN-18983	0.254817
UNIPROT:P42620	UNIPROT:B9JK80	0.125	RXN0-7010	RXN-20931	0.884388
UNIPROT:P42620	UNIPROT:Q9K499	0.16156	RXN0-7010	RXN-9349	0.348878
UNIPROT:P42620	UNIPROT:A7NH01	0.125373	RXN0-7010	RXN-12833	0.358013
UNIPROT:P42620	UNIPROT:A4IP64	0.156962	RXN0-7010	LONG-CHAIN-ALCOHOL-DEHYDROGENASE-RXN	0.873026
UNIPROT:P42620	UNIPROT:A4ISB9	0.173127	RXN0-7010	LONG-CHAIN-ALCOHOL-DEHYDROGENASE-RXN	0.873026
UNIPROT:P42620	UNIPROT:E5KJ95	0.122449	RXN0-7010	RXN-18070	0.204688
UNIPROT:P42620	UNIPROT:E5KJA6	0.20679	RXN0-7010	RXN-18070	0.204688
UNIPROT:P42620	UNIPROT:Q05115	0.204268	RXN0-7010	4.1.1.76-RXN	0.202492
UNIPROT:P42620	UNIPROT:Q9KHL0	0.196319	RXN0-7010	RXN-2002	0.235996
UNIPROT:P42620	UNIPROT:C8WMP0	0.192661	RXN0-7010	1.1.1.52-RXN	0.763256
UNIPROT:P42620	UNIPROT:Q9KJF3	0.18863	RXN0-7010	RXN-904	0.201907
UNIPROT:P42620	UNIPROT:I6X5U4	0.186544	RXN0-7010	RXN-17283	0.222393
UNIPROT:P42620	UNIPROT:Q939Q9	0.14248	RXN0-7010	3.1.1.75-RXN	0.250987
UNIPROT:P42620	UNIPROT:O52553	0.201238	RXN0-7010	RXN-9580	0.309979
UNIPROT:P42620	UNIPROT:Q93NG3	0.166247	RXN0-7010	1.14.13.10-RXN	0.892346
UNIPROT:P42620	UNIPROT:Q52472	0.136499	RXN0-7010	D-THREO-ALDOSE-1-DEHYDROGENASE-RXN	0.874223
UNIPROT:P42620	UNIPROT:Q0QLE6	0.163158	RXN0-7010	METHYLITACONATE-DELTA-ISOMERASE-RXN	0.194768
UNIPROT:P42620	UNIPROT:G3XD23	0.146269	RXN0-7010	RXN-13585	0.811491
UNIPROT:P42620	UNIPROT:C5C797	0.195122	RXN0-7010	RXN-19176	0.230292
UNIPROT:P42620	UNIPROT:Q54GH4	0.160121	RXN0-7010	MYO-INOSITOL-OXYGENASE-RXN	0.22108
UNIPROT:P42620	UNIPROT:Q8H1S0	0.129129	RXN0-7010	MYO-INOSITOL-OXYGENASE-RXN	0.22108
UNIPROT:P42620	UNIPROT:Q9QXN4	0.18541	RXN0-7010	MYO-INOSITOL-OXYGENASE-RXN	0.22108
UNIPROT:P42620	UNIPROT:P28306	0.156977	RXN0-7010	RXN-17393	0.194701
UNIPROT:P42620	UNIPROT:Q9F7D7	0.169184	RXN0-7010	6-HEXANOLIDE-HYDROLYSIS-RXN	0.209649
UNIPROT:P42620	PID:ALG05135	0.151057	RXN0-7010	RXN-16344	0.167266
UNIPROT:P42620	UNIPROT:O30478	0.114035	RXN0-7010	RXN-14940	0.236171
UNIPROT:P42620	UNIPROT:A0A076N4W8	0.209231	RXN0-7010	RXN-19273	0.178815
UNIPROT:P42620	UNIPROT:Q2MJC4	0.160819	RXN0-7010	RXN-11130	0.302291
UNIPROT:P42620	UNIPROT:A0A1N7TX40	0.169697	RXN0-7010	RXN-20662	0.243928
UNIPROT:P42620	UNIPROT:Q5LS57	0.14876	RXN0-7010	RXN-9736	0.16174
UNIPROT:P42620	UNIPROT:Q4FP21	0.156757	RXN0-7010	RXN-9736	0.16174
UNIPROT:P42620	UNIPROT:Q49492	0.207317	RXN0-7010	RXN-12800	0.220651
UNIPROT:P42620	UNIPROT:Q9RC92	0.170213	RXN0-7010	RXN-12178	0.215772
UNIPROT:P42620	UNIPROT:Q8E372	0.172932	RXN0-7010	RXN-12178	0.215772
UNIPROT:P42620	UNIPROT:D9XD61	0.119534	RXN0-7010	RXN-18823	0.354258
UNIPROT:P42620	UNIPROT:P00557	0.15942	RXN0-7010	RXN-10030	0.298313
UNIPROT:P42620	UNIPROT:A0A0M2AIG6	0.202454	RXN0-7010	3.4.17.14-RXN	0.146439
UNIPROT:P42620	UNIPROT:P75897	0.185976	RXN0-7010	RXN-12896	0.19215
UNIPROT:P42620	UNIPROT:Q97U96	0.149733	RXN0-7010	ARABINONATE-DEHYDRATASE-RXN	0.264329
UNIPROT:P42620	UNIPROT:Q8KN96	0.172507	RXN0-7010	RXN-14782	0.247286
UNIPROT:P42620	UNIPROT:Q8KIC8	0.20403	RXN0-7010	RXN-10845	0.582669
UNIPROT:P42620	UNIPROT:Q5V464	0.164345	RXN0-7010	RXN-8960	0.173647
UNIPROT:P42620	UNIPROT:A9WC34	0.130312	RXN0-7010	RXN-8960	0.173647
UNIPROT:P42620	UNIPROT:D4GYH2	0.154079	RXN0-7010	RXN-16598	0.319967
UNIPROT:P42620	UNIPROT:A6UQK8	0.14939	RXN0-7010	2.1.1.86-RXN	0.176508
UNIPROT:P42620	UNIPROT:P80651	0.130699	RXN0-7010	2.1.1.86-RXN	0.176508
UNIPROT:P42620	UNIPROT:O32867	0.197568	RXN0-7010	2.1.1.86-RXN	0.176508
UNIPROT:P42620	UNIPROT:A6UWI0	0.117825	RXN0-7010	2.1.1.86-RXN	0.176508
UNIPROT:P42620	UNIPROT:D3E045	0.17378	RXN0-7010	2.1.1.86-RXN	0.176508
UNIPROT:P42620	UNIPROT:Q2FRN2	0.198171	RXN0-7010	2.1.1.86-RXN	0.176508
UNIPROT:P42620	UNIPROT:P80186	0.137195	RXN0-7010	2.1.1.86-RXN	0.176508
UNIPROT:P42620	UNIPROT:O32869	0.123494	RXN0-7010	2.1.1.86-RXN	0.176508
UNIPROT:P42620	UNIPROT:Q9Y8K1	0.203077	RXN0-7010	2.1.1.86-RXN	0.176508
UNIPROT:P42620	UNIPROT:O32865	0.169753	RXN0-7010	2.1.1.86-RXN	0.176508
UNIPROT:P42620	UNIPROT:O59638	0.156442	RXN0-7010	2.1.1.86-RXN	0.176508
UNIPROT:P42620	UNIPROT:Q2NI29	0.182927	RXN0-7010	2.1.1.86-RXN	0.176508
UNIPROT:P42620	UNIPROT:Q58261	0.186544	RXN0-7010	2.1.1.86-RXN	0.176508
UNIPROT:P42620	UNIPROT:Q49176	0.182927	RXN0-7010	2.1.1.86-RXN	0.176508
UNIPROT:P42620	UNIPROT:Q58257	0.147239	RXN0-7010	2.1.1.86-RXN	0.176508
UNIPROT:P42620	UNIPROT:O27230	0.201835	RXN0-7010	2.1.1.86-RXN	0.176508
UNIPROT:P42620	UNIPROT:Q6LWZ3	0.190769	RXN0-7010	2.1.1.86-RXN	0.176508
UNIPROT:P42620	UNIPROT:O32864	0.198777	RXN0-7010	2.1.1.86-RXN	0.176508
UNIPROT:P42620	UNIPROT:Q49606	0.163636	RXN0-7010	2.1.1.86-RXN	0.176508
UNIPROT:P42620	UNIPROT:Q58258	0.180428	RXN0-7010	2.1.1.86-RXN	0.176508
UNIPROT:P42620	UNIPROT:D7DUI0	0.183486	RXN0-7010	2.1.1.86-RXN	0.176508
UNIPROT:P42620	UNIPROT:P80185	0.16208	RXN0-7010	2.1.1.86-RXN	0.176508
UNIPROT:P42620	UNIPROT:P80183	0.204893	RXN0-7010	2.1.1.86-RXN	0.176508
UNIPROT:P42620	UNIPROT:Q9WXJ9	0.177914	RXN0-7010	RXN-10904	0.053234
UNIPROT:P42620	UNIPROT:Q9I2A0	0.170213	RXN0-7010	4.1.3.26-RXN	0.150184
UNIPROT:P42620	UNIPROT:D0E8I4	0.190184	RXN0-7010	RXN-15311	0.266817
UNIPROT:P42620	UNIPROT:Q9RR27	0.155488	RXN0-7010	RXN-12929	0.815854
UNIPROT:P42620	UNIPROT:G4WJD3	0.157407	RXN0-7010	RXN-8955	0.801171
UNIPROT:P42620	UNIPROT:W8CV45	0.151685	RXN0-7010	TRYPTOPHAN-DEHYDROGENASE-RXN	0.833817
UNIPROT:P42620	UNIPROT:E3PY99	0.166667	RXN0-7010	RXN-18500	0.898405
UNIPROT:P42620	UNIPROT:Q2T5S0	0.208589	RXN0-7010	RXN-19533	0.263185
UNIPROT:P42620	UNIPROT:Q56841	0.204893	RXN0-7010	1.1.1.269-RXN	0.882306
UNIPROT:P42620	PID:AAY91990	0.133531	RXN0-7010	1.1.1.43-RXN	0.871037
UNIPROT:D2KTX1	UNIPROT:Q2LXU6	0.129771	RXN-17143	4.2.1.100-RXN	0.880745
UNIPROT:D2KTX1	UNIPROT:O87873	0.167939	RXN-17143	4.2.1.100-RXN	0.880745
UNIPROT:D2KTX1	UNIPROT:A0A0H5BN57	0.253049	RXN-17143	RXN-18984	0.882734
UNIPROT:D2KTX1	UNIPROT:A0A0H5BN61	0.232919	RXN-17143	RXN-18984	0.882734
UNIPROT:D2KTX1	UNIPROT:Q88JX9	0.181818	RXN-17143	RXN-2464	0.891355
UNIPROT:D2KTX1	UNIPROT:Q9AQI0	0.210317	RXN-17143	RXN-2464	0.891355
UNIPROT:D2KTX1	UNIPROT:P40011	0.133333	RXN-17143	RXN-2464	0.891355
UNIPROT:D2KTX1	UNIPROT:A5W059	0.189723	RXN-17143	RXN-2464	0.891355
UNIPROT:D2KTX1	UNIPROT:Q9KBI9	0.211155	RXN-17143	RXN-2464	0.891355
UNIPROT:D2KTX1	UNIPROT:P70473	0.212598	RXN-17143	RXN-9797	0.90496
UNIPROT:D2KTX1	UNIPROT:Q9ZET3	0.202346	RXN-17143	RXN-17588	0.126689
UNIPROT:D2KTX1	UNIPROT:Q194Q5	0.341176	RXN-17143	RXN-12932	0.334245
UNIPROT:D2KTX1	UNIPROT:O24721	0.220207	RXN-17143	1.13.11.38-RXN	0.884821
UNIPROT:D2KTX1	UNIPROT:B0FXI4	0.313725	RXN-17143	RXN-3941	0.231872
UNIPROT:D2KTX1	UNIPROT:A0A0A1GNF2	0.209622	RXN-17143	RXN-16711	0.887724
UNIPROT:D2KTX1	UNIPROT:P22868	0.230548	RXN-17143	METHANE-MONOOXYGENASE-RXN	0.128177
UNIPROT:D2KTX1	UNIPROT:Q53563	0.230994	RXN-17143	METHANE-MONOOXYGENASE-RXN	0.128177
UNIPROT:D2KTX1	UNIPROT:P27354	0.215736	RXN-17143	METHANE-MONOOXYGENASE-RXN	0.128177
UNIPROT:D2KTX1	UNIPROT:P18798	0.208226	RXN-17143	METHANE-MONOOXYGENASE-RXN	0.128177
UNIPROT:D2KTX1	UNIPROT:Q8G9L1	0.235772	RXN-17143	RXN-10123	0.887341
UNIPROT:D2KTX1	UNIPROT:Q9AH03	0.237822	RXN-17143	RXN-16305	0.874096
UNIPROT:D2KTX1	UNIPROT:Q2VEQ7	0.201299	RXN-17143	1.1.1.272-RXN	0.088735
UNIPROT:D2KTX1	UNIPROT:G5CN54	0.171642	RXN-17143	RXN-14019	0.580724
UNIPROT:D2KTX1	UNIPROT:O24963	0.170732	RXN-17143	RXN-10622	0.875256
UNIPROT:D2KTX1	UNIPROT:Q9KXN1	0.177936	RXN-17143	RXN-10622	0.875256
UNIPROT:D2KTX1	UNIPROT:A9CEQ8	0.215426	RXN-17143	RXN-15907	0.889427
UNIPROT:D2KTX1	UNIPROT:Q9L4X0	0.249364	RXN-17143	RXN-16254	0.363871
UNIPROT:D2KTX1	UNIPROT:D2Z024	0.149254	RXN-17143	RXN-12537	0.887721
UNIPROT:D2KTX1	UNIPROT:Q54528	0.212121	RXN-17143	RXN-14863	0.887129
UNIPROT:D2KTX1	UNIPROT:P95137	0.233645	RXN-17143	RXN-17284	0.895113
UNIPROT:D2KTX1	UNIPROT:I6X9J4	0.193772	RXN-17143	1.13.11.14-RXN	0.890446
UNIPROT:D2KTX1	UNIPROT:Q51976	0.189103	RXN-17143	1.13.11.14-RXN	0.890446
UNIPROT:D2KTX1	UNIPROT:Q51718	0.157143	RXN-17143	3.1.1.76-RXN	0.90496
UNIPROT:D2KTX1	UNIPROT:Q8KQ22	0.185965	RXN-17143	3.1.1.76-RXN	0.90496
UNIPROT:D2KTX1	UNIPROT:Q643C1	0.204748	RXN-17143	RXN-14541	0.893433
UNIPROT:D2KTX1	PID:BAV89210	0.130769	RXN-17143	RXN0-5180	0.883628
UNIPROT:D2KTX1	UNIPROT:Q948Q0	0.186207	RXN-17143	RXN0-5180	0.883628
UNIPROT:D2KTX1	UNIPROT:E2GIN1	0.130952	RXN-17143	RXN-13635	0.891306
UNIPROT:D2KTX1	UNIPROT:C9K1X5	0.188925	RXN-17143	RXN-15429	0.877027
UNIPROT:D2KTX1	UNIPROT:P07639	0.223757	RXN-17143	RXN-20673	0.888491
UNIPROT:D2KTX1	UNIPROT:P39644	0.21374	RXN-17143	RXN-16298	0.134398
UNIPROT:D2KTX1	UNIPROT:F2RB78	0.267477	RXN-17143	RXN-20193	0.171115
UNIPROT:D2KTX1	UNIPROT:Q53U11	0.248619	RXN-17143	RXN-13176	0.89004
UNIPROT:D2KTX1	UNIPROT:P29379	0.174797	RXN-17143	R310-RXN	0.899755
UNIPROT:D2KTX1	UNIPROT:Q53117	0.171315	RXN-17143	R310-RXN	0.899755
UNIPROT:D2KTX1	UNIPROT:P21220	0.15873	RXN-17143	R310-RXN	0.899755
UNIPROT:D2KTX1	UNIPROT:P97052	0.163265	RXN-17143	R310-RXN	0.899755
UNIPROT:D2KTX1	UNIPROT:P27763	0.175299	RXN-17143	R310-RXN	0.899755
UNIPROT:D2KTX1	UNIPROT:P97051	0.247012	RXN-17143	R310-RXN	0.899755
UNIPROT:D2KTX1	UNIPROT:P29378	0.22	RXN-17143	R310-RXN	0.899755
UNIPROT:D2KTX1	UNIPROT:P13448	0.219124	RXN-17143	R310-RXN	0.899755
UNIPROT:D2KTX1	UNIPROT:B4ER98	0.15873	RXN-17143	RXN-20237	0.894525
UNIPROT:D2KTX1	UNIPROT:A9CEQ7	0.174658	RXN-17143	RXN-15901	0.894315
UNIPROT:D2KTX1	UNIPROT:Q5LLW6	0.144981	RXN-17143	RXN-16010	0.881607
UNIPROT:D2KTX1	UNIPROT:O87697	0.209809	RXN-17143	RXN-8763	0.885362
UNIPROT:D2KTX1	UNIPROT:Q58544	0.182663	RXN-17143	RXN-8763	0.885362
UNIPROT:D2KTX1	UNIPROT:Q05631	0.222543	RXN-17143	RXN-8763	0.885362
UNIPROT:D2KTX1	UNIPROT:A0A286SC67	0.216292	RXN-17143	RXN-20259	0.888344
UNIPROT:D2KTX1	UNIPROT:Q9AJU0	0.150943	RXN-17143	RXN-15403	0.893974
UNIPROT:D2KTX1	UNIPROT:Q9RAH6	0.235099	RXN-17143	RXN-17837	0.885632
UNIPROT:D2KTX1	UNIPROT:P0AE22	0.134387	RXN-17143	RXN-14534	0.882796
UNIPROT:D2KTX1	UNIPROT:Q9ALN3	0.183746	RXN-17143	RXN-13630	0.877059
UNIPROT:D2KTX1	UNIPROT:I6YER9	0.173228	RXN-17143	RXN-15423	0.888882
UNIPROT:D2KTX1	UNIPROT:A7B3K3	0.299611	RXN-17143	RXN-17412	0.270852
UNIPROT:D2KTX1	UNIPROT:P26172	0.230179	RXN-17143	RXN-17427	0.854526
UNIPROT:D2KTX1	UNIPROT:E4N7E5	0.221875	RXN-17143	RXN-18790	0.883813
UNIPROT:D2KTX1	UNIPROT:H2E7T7	0.217391	RXN-17143	RXN-13283	0.890499
UNIPROT:D2KTX1	UNIPROT:Q8GRC8	0.222222	RXN-17143	RXN-11768	0.897563
UNIPROT:D2KTX1	UNIPROT:Q9ZFV4	0.174721	RXN-17143	RXN-19333	0.892244
UNIPROT:D2KTX1	UNIPROT:E5Y946	0.242894	RXN-17143	RXN-20702	0.898683
UNIPROT:D2KTX1	UNIPROT:Q82RR7	0.220896	RXN-17143	RXN-12831	0.883229
UNIPROT:D2KTX1	UNIPROT:Q00870	0.186246	RXN-17143	KIEVITONE-HYDRATASE-RXN	0.883582
UNIPROT:D2KTX1	UNIPROT:F8J3H2	0.171233	RXN-17143	RXN-17563	0.889095
UNIPROT:D2KTX1	UNIPROT:Q8T882	0.227848	RXN-17143	TAUROPINE-DEHYDROGENASE-RXN	0.141926
UNIPROT:D2KTX1	UNIPROT:Q60FC7	0.212575	RXN-17143	TAUROPINE-DEHYDROGENASE-RXN	0.141926
UNIPROT:D2KTX1	UNIPROT:Q56778	0.142857	RXN-17143	RXN-11802	0.886469
UNIPROT:D2KTX1	UNIPROT:P0DOV6	0.206186	RXN-17143	RXN-17095	0.891558
UNIPROT:D2KTX1	UNIPROT:O34707	0.200557	RXN-17143	RXN-13337	0.876203
UNIPROT:D2KTX1	UNIPROT:Q50751	0.193634	RXN-17143	RXN-18273	0.887129
UNIPROT:D2KTX1	UNIPROT:Q6XBI8	0.216524	RXN-17143	RXN-17580	0.146038
UNIPROT:D2KTX1	UNIPROT:E1XUJ2	0.217722	RXN-17143	RXN-12335	0.89351
UNIPROT:D2KTX1	UNIPROT:D0ZLR3	0.211957	RXN-17143	RXN-14730	0.887696
UNIPROT:D2KTX1	UNIPROT:A9CK30	0.160784	RXN-17143	RXN-9936	0.895025
UNIPROT:D2KTX1	UNIPROT:D7R619	0.211921	RXN-17143	RXN-12902	0.888929
UNIPROT:D2KTX1	UNIPROT:D7R620	0.179283	RXN-17143	RXN-12902	0.888929
UNIPROT:D2KTX1	UNIPROT:A2SP37	0.233516	RXN-17143	RXN-17613	0.119384
UNIPROT:D2KTX1	UNIPROT:Q59M69	0.202667	RXN-17143	4.2.1.93-RXN	0.879415
UNIPROT:D2KTX1	UNIPROT:C5Y210	0.203166	RXN-17143	4.2.1.93-RXN	0.879415
UNIPROT:D2KTX1	UNIPROT:P36059	0.181548	RXN-17143	4.2.1.93-RXN	0.879415
UNIPROT:D2KTX1	UNIPROT:A9RY03	0.199405	RXN-17143	4.2.1.93-RXN	0.879415
UNIPROT:D2KTX1	UNIPROT:Q9VVW8	0.2	RXN-17143	4.2.1.93-RXN	0.879415
UNIPROT:D2KTX1	UNIPROT:Q5K8L4	0.187328	RXN-17143	4.2.1.93-RXN	0.879415
UNIPROT:D2KTX1	UNIPROT:E3LAQ9	0.209068	RXN-17143	4.2.1.93-RXN	0.879415
UNIPROT:D2KTX1	UNIPROT:Q5B0D6	0.199454	RXN-17143	4.2.1.93-RXN	0.879415
UNIPROT:D2KTX1	UNIPROT:F6RCC2	0.208914	RXN-17143	4.2.1.93-RXN	0.879415
UNIPROT:D2KTX1	UNIPROT:C0NFV9	0.222826	RXN-17143	4.2.1.93-RXN	0.879415
UNIPROT:D2KTX1	UNIPROT:B7PBI5	0.211921	RXN-17143	4.2.1.93-RXN	0.879415
UNIPROT:D2KTX1	UNIPROT:E0VSF4	0.175676	RXN-17143	4.2.1.93-RXN	0.879415
UNIPROT:D2KTX1	PID:BAA91797	0.239075	RXN-17143	4.2.1.93-RXN	0.879415
UNIPROT:D2KTX1	UNIPROT:C4LZV8	0.191919	RXN-17143	4.2.1.93-RXN	0.879415
UNIPROT:D2KTX1	UNIPROT:Q17NP0	0.180723	RXN-17143	4.2.1.93-RXN	0.879415
UNIPROT:D2KTX1	UNIPROT:A7RRZ8	0.204482	RXN-17143	4.2.1.93-RXN	0.879415
UNIPROT:D2KTX1	UNIPROT:O94347	0.186544	RXN-17143	4.2.1.93-RXN	0.879415
UNIPROT:D2KTX1	UNIPROT:B7FXE8	0.225806	RXN-17143	4.2.1.93-RXN	0.879415
UNIPROT:D2KTX1	UNIPROT:Q4P219	0.206304	RXN-17143	4.2.1.93-RXN	0.879415
UNIPROT:D2KTX1	UNIPROT:A8X354	0.212418	RXN-17143	4.2.1.93-RXN	0.879415
UNIPROT:D2KTX1	UNIPROT:F4NZ38	0.213836	RXN-17143	4.2.1.93-RXN	0.879415
UNIPROT:D2KTX1	UNIPROT:A8N8Z0	0.214286	RXN-17143	4.2.1.93-RXN	0.879415
UNIPROT:D2KTX1	UNIPROT:Q7SHU9	0.226629	RXN-17143	4.2.1.93-RXN	0.879415
UNIPROT:D2KTX1	UNIPROT:Q9XB59	0.165441	RXN-17143	RXN-8949	0.884893
UNIPROT:D2KTX1	UNIPROT:Q05182	0.191358	RXN-17143	PHTHALATE-45-DIOXYGENASE-RXN	0.132425
UNIPROT:D2KTX1	UNIPROT:P55818	0.211806	RXN-17143	RXN-2883	0.694308
UNIPROT:D2KTX1	UNIPROT:O85012	0.158249	RXN-17143	RXN-2883	0.694308
UNIPROT:D2KTX1	UNIPROT:Q5U914	0.139442	RXN-17143	RXN-11984	0.885988
UNIPROT:D2KTX1	UNIPROT:A0A4Y1MT04	0.261421	RXN-17143	GLUTARATE--COA-LIGASE-RXN	0.886394
UNIPROT:D2KTX1	UNIPROT:A9WLH9	0.151751	RXN-17143	GLUTARATE--COA-LIGASE-RXN	0.886394
UNIPROT:D2KTX1	UNIPROT:S7SR96	0.222222	RXN-17143	GLUTARATE--COA-LIGASE-RXN	0.886394
UNIPROT:D2KTX1	UNIPROT:P39849	0.218232	RXN-17143	RXN-8581	0.149951
UNIPROT:D2KTX1	UNIPROT:O52791	0.238764	RXN-17143	1.13.11.46-RXN	0.881689
UNIPROT:D2KTX1	UNIPROT:Q9C6I4	0.1875	RXN-17143	RXN-115	0.884725
UNIPROT:D2KTX1	PID:AAN87571	0.189349	RXN-17143	RXN-115	0.884725
UNIPROT:D2KTX1	UNIPROT:Q9SQ80	0.195719	RXN-17143	RXN-115	0.884725
UNIPROT:D2KTX1	UNIPROT:Q5ZA21	0.22314	RXN-17143	RXN-115	0.884725
UNIPROT:D2KTX1	PID:O64692	0.18018	RXN-17143	RXN-115	0.884725
UNIPROT:D2KTX1	PID:AAN87572	0.189024	RXN-17143	RXN-115	0.884725
UNIPROT:D2KTX1	UNIPROT:Q8S0S6	0.211656	RXN-17143	RXN-115	0.884725
UNIPROT:D2KTX1	UNIPROT:O49561	0.195266	RXN-17143	RXN-115	0.884725
UNIPROT:D2KTX1	UNIPROT:Q9C7Z1	0.191223	RXN-17143	RXN-115	0.884725
UNIPROT:D2KTX1	UNIPROT:Q7XP65	0.201117	RXN-17143	RXN-115	0.884725
UNIPROT:D2KTX1	UNIPROT:Q8LGZ9	0.187683	RXN-17143	RXN-115	0.884725
UNIPROT:D2KTX1	UNIPROT:Q841K9	0.230321	RXN-17143	RXN-15942	0.876059
UNIPROT:D2KTX1	UNIPROT:P15006	0.178161	RXN-17143	RXN0-2941	0.905002
UNIPROT:D2KTX1	UNIPROT:Q83WF5	0.222798	RXN-17143	RXN-15053	0.254366
UNIPROT:D2KTX1	UNIPROT:A0A452CSY6	0.211356	RXN-17143	2.7.99.1-RXN	0.899033
UNIPROT:D2KTX1	UNIPROT:P00458	0.210169	RXN-17143	NITROGENASE-FLAVODOXIN-RXN	0.882534
UNIPROT:D2KTX1	UNIPROT:P00459	0.210345	RXN-17143	NITROGENASE-FLAVODOXIN-RXN	0.882534
UNIPROT:D2KTX1	UNIPROT:P0A8T1	0.221088	RXN-17143	RXN0-5419	0.909457
UNIPROT:D2KTX1	UNIPROT:B2J8P8	0.196429	RXN-17143	RXN-14462	0.899137
UNIPROT:D2KTX1	UNIPROT:Q9I6K2	0.215625	RXN-17143	GUANIDINOPROPIONASE-RXN	0.89775
UNIPROT:D2KTX1	UNIPROT:Q83YH7	0.230769	RXN-17143	RXN-10668	0.893874
UNIPROT:D2KTX1	UNIPROT:O87871	0.245232	RXN-17143	HADTHAUERA-RXN	0.57852
UNIPROT:D2KTX1	UNIPROT:A9IE89	0.149425	RXN-17143	RXN-13638	0.889318
UNIPROT:D2KTX1	UNIPROT:P37749	0.172727	RXN-17143	RXN0-5210	0.891492
UNIPROT:D2KTX1	UNIPROT:Q9F834	0.216463	RXN-17143	RXN-13660	0.356634
UNIPROT:D2KTX1	UNIPROT:P27099	0.227642	RXN-17143	RXN-18360	0.886777
UNIPROT:D2KTX1	UNIPROT:Q8GMW5	0.143396	RXN-17143	RXN-8747	0.899711
UNIPROT:D2KTX1	UNIPROT:E3UBL6	0.141732	RXN-17143	RXN-15498	0.890077
UNIPROT:D2KTX1	UNIPROT:Q59523	0.234257	RXN-17143	RXN-15050	0.602609
UNIPROT:D2KTX1	UNIPROT:P73538	0.19337	RXN-17143	RXN-17473	0.888586
UNIPROT:D2KTX1	UNIPROT:P12996	0.222543	RXN-17143	RXN-17473	0.888586
UNIPROT:D2KTX1	UNIPROT:Q70GK9	0.19398	RXN-17143	2.5.1.63-RXN	0.893784
UNIPROT:D2KTX1	UNIPROT:J9QS25	0.210383	RXN-17143	RXN-13763	0.882154
UNIPROT:D2KTX1	UNIPROT:B2J1M1	0.151394	RXN-17143	RXN-13286	0.903949
UNIPROT:D2KTX1	UNIPROT:Q6J1Z5	0.17603	RXN-17143	RXN-8836	0.891325
UNIPROT:D2KTX1	UNIPROT:Q6J1Z6	0.179487	RXN-17143	RXN-8836	0.891325
UNIPROT:D2KTX1	UNIPROT:P94681	0.337255	RXN-17143	SYDDEHYD-RXN	0.0905991
UNIPROT:D2KTX1	UNIPROT:P0DOV8	0.189394	RXN-17143	RXN-17098	0.885608
UNIPROT:D2KTX1	UNIPROT:E4MYY0	0.201183	RXN-17143	RXN-18944	0.882506
UNIPROT:D2KTX1	UNIPROT:Q6TFC6	0.131579	RXN-17143	RXN-14735	0.891161
UNIPROT:D2KTX1	UNIPROT:P30347	0.148855	RXN-17143	RXN-10902	0.87482
UNIPROT:D2KTX1	UNIPROT:Q0PCR8	0.233161	RXN-17143	RXN-14755	0.908165
UNIPROT:D2KTX1	UNIPROT:O82872	0.224274	RXN-17143	4.1.2.42-RXN	0.901726
UNIPROT:D2KTX1	UNIPROT:E3EJK4	0.223496	RXN-17143	RXN-15664	0.107986
UNIPROT:D2KTX1	UNIPROT:A7Z0T4	0.20977	RXN-17143	RXN-15664	0.107986
UNIPROT:D2KTX1	UNIPROT:Q59093	0.153558	RXN-17143	RXN-10083	0.88616
UNIPROT:D2KTX1	UNIPROT:P00632	0.149254	RXN-17143	RXN-10083	0.88616
UNIPROT:D2KTX1	UNIPROT:Q0P8I6	0.210983	RXN-17143	RXN-16169	0.372313
UNIPROT:D2KTX1	UNIPROT:P48635	0.241814	RXN-17143	RXN-12926	0.372795
UNIPROT:D2KTX1	UNIPROT:Q8G9L3	0.117647	RXN-17143	RXN-10118	0.887883
UNIPROT:D2KTX1	UNIPROT:D2PPM8	0.244156	RXN-17143	RXN-18147	0.895605
UNIPROT:D2KTX1	UNIPROT:Q9LBJ0	0.150198	RXN-17143	RXN-19530	0.902426
UNIPROT:D2KTX1	UNIPROT:Q6E7F2	0.205047	RXN-17143	1.1.1.266-RXN	0.325398
UNIPROT:D2KTX1	UNIPROT:A2BD24	0.151316	RXN-17143	1.1.1.266-RXN	0.325398
UNIPROT:D2KTX1	UNIPROT:Q51979	0.189723	RXN-17143	RXN-667	0.886247
UNIPROT:D2KTX1	UNIPROT:M1T9N7	0.243323	RXN-17143	RXN-11456	0.909457
UNIPROT:D2KTX1	UNIPROT:D5FKJ3	0.222857	RXN-17143	RXN-11456	0.909457
UNIPROT:D2KTX1	UNIPROT:Q9F7D8	0.215909	RXN-17143	6-HYDROXYHEXANOATE-OXIDATION-RXN	0.112566
UNIPROT:D2KTX1	UNIPROT:O31041	0.151394	RXN-17143	RXN-21079	0.904772
UNIPROT:D2KTX1	UNIPROT:B3TZD8	0.212598	RXN-17143	RXN-15363	0.88741
UNIPROT:D2KTX1	UNIPROT:B3TZD9	0.174658	RXN-17143	RXN-15363	0.88741
UNIPROT:D2KTX1	UNIPROT:Q8ZKR2	0.211356	RXN-17143	RXN-19750	0.897498
UNIPROT:D2KTX1	UNIPROT:P0ABQ2	0.215017	RXN-17143	RXN0-5289	0.121711
UNIPROT:D2KTX1	UNIPROT:P77161	0.15411	RXN-17143	RXN0-5289	0.121711
UNIPROT:D2KTX1	UNIPROT:Q9I5I6	0.208054	RXN-17143	RXN-16008	0.114027
UNIPROT:D2KTX1	UNIPROT:Q3SLJ4	0.197952	RXN-17143	RXN-9230	0.876875
UNIPROT:D2KTX1	UNIPROT:Q3IHW5	0.160959	RXN-17143	RXN-9230	0.876875
UNIPROT:D2KTX1	UNIPROT:A1KSZ7	0.182432	RXN-17143	RXN-9230	0.876875
UNIPROT:D2KTX1	UNIPROT:Q6D9I8	0.188153	RXN-17143	RXN-9230	0.876875
UNIPROT:D2KTX1	UNIPROT:Q499N4	0.227273	RXN-17143	RXN-9230	0.876875
UNIPROT:D2KTX1	UNIPROT:Q6F9N8	0.189655	RXN-17143	RXN-9230	0.876875
UNIPROT:D2KTX1	UNIPROT:Q3IZ43	0.204204	RXN-17143	RXN-9230	0.876875
UNIPROT:D2KTX1	UNIPROT:A2SMA7	0.228013	RXN-17143	RXN-9230	0.876875
UNIPROT:D2KTX1	UNIPROT:P32378	0.209677	RXN-17143	RXN-9230	0.876875
UNIPROT:D2KTX1	UNIPROT:Q8DD49	0.190141	RXN-17143	RXN-9230	0.876875
UNIPROT:D2KTX1	UNIPROT:A4SZT5	0.192308	RXN-17143	RXN-9230	0.876875
UNIPROT:D2KTX1	UNIPROT:Q1GXB3	0.232877	RXN-17143	RXN-9230	0.876875
UNIPROT:D2KTX1	UNIPROT:A5CXV6	0.124088	RXN-17143	RXN-9230	0.876875
UNIPROT:D2KTX1	UNIPROT:Q8PQD5	0.242525	RXN-17143	RXN-9230	0.876875
UNIPROT:D2KTX1	UNIPROT:Q10252	0.219444	RXN-17143	RXN-9230	0.876875
UNIPROT:D2KTX1	UNIPROT:Q298G6	0.20403	RXN-17143	RXN-9230	0.876875
UNIPROT:D2KTX1	UNIPROT:Q82TP2	0.202749	RXN-17143	RXN-9230	0.876875
UNIPROT:D2KTX1	UNIPROT:Q47J11	0.20339	RXN-17143	RXN-9230	0.876875
UNIPROT:D2KTX1	UNIPROT:Q0A5V9	0.191126	RXN-17143	RXN-9230	0.876875
UNIPROT:D2KTX1	UNIPROT:Q1Q996	0.200658	RXN-17143	RXN-9230	0.876875
UNIPROT:D2KTX1	UNIPROT:Q5P5M0	0.210884	RXN-17143	RXN-9230	0.876875
UNIPROT:D2KTX1	UNIPROT:Q6LVS3	0.167247	RXN-17143	RXN-9230	0.876875
UNIPROT:D2KTX1	UNIPROT:Q3JBS8	0.207018	RXN-17143	RXN-9230	0.876875
UNIPROT:D2KTX1	UNIPROT:Q2NR07	0.197232	RXN-17143	RXN-9230	0.876875
UNIPROT:D2KTX1	UNIPROT:A1T087	0.184669	RXN-17143	RXN-9230	0.876875
UNIPROT:D2KTX1	UNIPROT:Q1LJ64	0.191126	RXN-17143	RXN-9230	0.876875
UNIPROT:D2KTX1	UNIPROT:Q2SNV5	0.209302	RXN-17143	RXN-9230	0.876875
UNIPROT:D2KTX1	UNIPROT:Q8I7J4	0.197183	RXN-17143	RXN-9230	0.876875
UNIPROT:D2KTX1	UNIPROT:Q5QUP3	0.170213	RXN-17143	RXN-9230	0.876875
UNIPROT:D2KTX1	UNIPROT:Q21S73	0.213559	RXN-17143	RXN-9230	0.876875
UNIPROT:D2KTX1	UNIPROT:B0U2A2	0.218121	RXN-17143	RXN-9230	0.876875
UNIPROT:D2KTX1	UNIPROT:Q494A7	0.158621	RXN-17143	RXN-9230	0.876875
UNIPROT:D2KTX1	UNIPROT:Q5WWR8	0.14539	RXN-17143	RXN-9230	0.876875
UNIPROT:D2KTX1	UNIPROT:Q0VTA7	0.210345	RXN-17143	RXN-9230	0.876875
UNIPROT:D2KTX1	UNIPROT:Q31DM4	0.185965	RXN-17143	RXN-9230	0.876875
UNIPROT:D2KTX1	UNIPROT:A9KGW7	0.195122	RXN-17143	RXN-9230	0.876875
UNIPROT:D2KTX1	UNIPROT:Q1QSG2	0.221477	RXN-17143	RXN-9230	0.876875
UNIPROT:D2KTX1	UNIPROT:Q2Y5S3	0.217241	RXN-17143	RXN-9230	0.876875
UNIPROT:D2KTX1	PID:AAH20728	0.21875	RXN-17143	RXN-9230	0.876875
UNIPROT:D2KTX1	UNIPROT:A1WKC0	0.207483	RXN-17143	RXN-9230	0.876875
UNIPROT:D2KTX1	UNIPROT:A4VGN3	0.185185	RXN-17143	RXN-9230	0.876875
UNIPROT:D2KTX1	UNIPROT:Q608Z9	0.195205	RXN-17143	RXN-9230	0.876875
UNIPROT:D2KTX1	UNIPROT:Q12S01	0.188356	RXN-17143	RXN-9230	0.876875
UNIPROT:D2KTX1	UNIPROT:Q55500	0.204152	RXN-17143	RXN-9230	0.876875
UNIPROT:D2KTX1	UNIPROT:B0BPA2	0.180887	RXN-17143	RXN-9230	0.876875
UNIPROT:D2KTX1	UNIPROT:Q21DY7	0.200669	RXN-17143	RXN-9230	0.876875
UNIPROT:D2KTX1	UNIPROT:Q8KQL2	0.201705	RXN-17143	RXN-11107	0.130387
UNIPROT:D2KTX1	UNIPROT:Q92V74	0.229551	RXN-17143	RXN-17958	0.894403
UNIPROT:D2KTX1	UNIPROT:P16689	0.216931	RXN-17143	RXN-17955	0.894456
UNIPROT:D2KTX1	UNIPROT:Q88J56	0.217949	RXN-17143	RXN-19190	0.881863
UNIPROT:D2KTX1	UNIPROT:Q84CG1	0.229381	RXN-17143	RXN-14636	0.90496
UNIPROT:D2KTX1	UNIPROT:P27240	0.126984	RXN-17143	RXN0-5123	0.887804
UNIPROT:D2KTX1	UNIPROT:V5TDH1	0.196203	RXN-17143	RXN-19287	0.885726
UNIPROT:D2KTX1	UNIPROT:P18204	0.207595	RXN-17143	INDOLEACETATE--LYSINE-LIGASE-RXN	0.884979
UNIPROT:D2KTX1	UNIPROT:P0DPK6	0.24234	RXN-17143	RXN-18785	0.879908
UNIPROT:D2KTX1	UNIPROT:Q54376	0.193651	RXN-17143	RXN-21205	0.901592
UNIPROT:D2KTX1	UNIPROT:O07457	0.313725	RXN-17143	R267-RXN	0.570569
UNIPROT:D2KTX1	UNIPROT:Q70KH3	0.15873	RXN-17143	RXN-20209	0.895373
UNIPROT:D2KTX1	UNIPROT:Q83WF2	0.230576	RXN-17143	RXN-12801	0.89055
UNIPROT:D2KTX1	UNIPROT:Q46856	0.227979	RXN-17143	RXN0-6487	0.0870548
UNIPROT:D2KTX1	UNIPROT:Q8RR28	0.213287	RXN-17143	RXN-21004	0.885984
UNIPROT:D2KTX1	UNIPROT:D2B747	0.20303	RXN-17143	RXN-18824	0.882706
UNIPROT:D2KTX1	UNIPROT:A4UVY1	0.191235	RXN-17143	RXN-8847	0.0544236
UNIPROT:D2KTX1	UNIPROT:Q8KES3	0.256705	RXN-17143	RXN-13222	0.0917219
UNIPROT:D2KTX1	UNIPROT:Q09927	0.196787	RXN-17143	RXN-19375	0.897522
UNIPROT:D2KTX1	UNIPROT:E9P8D2	0.142857	RXN-17143	RXN-19375	0.897522
UNIPROT:D2KTX1	UNIPROT:O81884	0.191223	RXN-17143	RXN-1884	0.131992
UNIPROT:D2KTX1	UNIPROT:B9W4V6	0.207547	RXN-17143	RXN-11814	0.905401
UNIPROT:D2KTX1	UNIPROT:P95748	0.155642	RXN-17143	RXN-12772	0.898225
UNIPROT:D2KTX1	UNIPROT:Q44297	0.24234	RXN-17143	1.5.1.28-RXN	0.181386
UNIPROT:D2KTX1	UNIPROT:P23133	0.179856	RXN-17143	2-OH-6-OXOHEPTA-2-4-DIENOATE-HYDR-RXN	0.890331
UNIPROT:D2KTX1	UNIPROT:Q4JZE6	0.15625	RXN-17143	RXN-13745	0.890383
UNIPROT:D2KTX1	UNIPROT:G2IMF2	0.236593	RXN-17143	RXN-19408	0.300445
UNIPROT:D2KTX1	UNIPROT:B6EHB9	0.176301	RXN-17143	RXN-15654	0.884858
UNIPROT:D2KTX1	UNIPROT:A0A9I9	0.219388	RXN-17143	STROMBINE-DEHYDROGENASE-RXN	0.118776
UNIPROT:D2KTX1	UNIPROT:Q0P9D3	0.181347	RXN-17143	RXN-12812	0.885741
UNIPROT:D2KTX1	UNIPROT:A0A0D4BS80	0.183267	RXN-17143	RXN-17532	0.881817
UNIPROT:D2KTX1	UNIPROT:E9NPJ4	0.146953	RXN-17143	RXN-20454	0.88209
UNIPROT:D2KTX1	UNIPROT:P72140	0.199468	RXN-17143	RXN-14783	0.90496
UNIPROT:D2KTX1	UNIPROT:Q9I1Q2	0.221053	RXN-17143	RXN-15590	0.892794
UNIPROT:D2KTX1	UNIPROT:M1V9Q0	0.221622	RXN-17143	RXN-15706	0.878776
UNIPROT:D2KTX1	UNIPROT:M1VDX3	0.212828	RXN-17143	RXN-15708	0.878482
UNIPROT:D2KTX1	UNIPROT:Q56779	0.154135	RXN-17143	RXN-11792	0.887234
UNIPROT:D2KTX1	UNIPROT:Q44577	0.155378	RXN-17143	RXN-11792	0.887234
UNIPROT:D2KTX1	UNIPROT:Q8RL55	0.220065	RXN-17143	RXN-19875	0.881175
UNIPROT:D2KTX1	UNIPROT:P50197	0.34375	RXN-17143	LINC-RXN	0.116386
UNIPROT:D2KTX1	UNIPROT:A0A0M3WRK0	0.24	RXN-17143	RXN-17198	0.891229
UNIPROT:D2KTX1	UNIPROT:Q9WYP4	0.18328	RXN-17143	RXN-14359	0.903966
UNIPROT:D2KTX1	UNIPROT:Q44250	0.142292	RXN-17143	RXN-15251	0.882914
UNIPROT:D2KTX1	UNIPROT:Q607G3	0.140078	RXN-17143	RXN-17664	0.151102
UNIPROT:D2KTX1	UNIPROT:D4GYH3	0.208333	RXN-17143	RXN-16599	0.895114
UNIPROT:D2KTX1	UNIPROT:Q7WYU8	0.195122	RXN-17143	RXN-10889	0.906507
UNIPROT:D2KTX1	UNIPROT:P22636	0.172185	RXN-17143	RXN-10889	0.906507
UNIPROT:D2KTX1	UNIPROT:Q56166	0.324528	RXN-17143	RXN-11977	0.841227
UNIPROT:D2KTX1	UNIPROT:Q56167	0.186275	RXN-17143	RXN-11977	0.841227
UNIPROT:D2KTX1	UNIPROT:Q9RA05	0.32852	RXN-17143	RXN-9401	0.884551
UNIPROT:D2KTX1	UNIPROT:P9WIM5	0.134387	RXN-17143	RXN-17288	0.898809
UNIPROT:D2KTX1	UNIPROT:Q8KQE6	0.240331	RXN-17143	RXN-17639	0.151102
UNIPROT:D2KTX1	UNIPROT:Q8KQE9	0.218509	RXN-17143	RXN-17639	0.151102
UNIPROT:D2KTX1	UNIPROT:Q9AJE3	0.208333	RXN-17143	RXN-9455	0.881514
UNIPROT:D2KTX1	UNIPROT:A0A096ZED0	0.210692	RXN-17143	RXN-16303	0.895556
UNIPROT:D2KTX1	UNIPROT:A0A096ZEC9	0.207317	RXN-17143	RXN-16303	0.895556
UNIPROT:D2KTX1	UNIPROT:Q8TUC0	0.209366	RXN-17143	RXN-13080	0.889807
UNIPROT:D2KTX1	UNIPROT:A8NU13	0.201166	RXN-17143	RXN-8551	0.882598
UNIPROT:D2KTX1	UNIPROT:P21258	0.203608	RXN-17143	RXN-11459	0.890932
UNIPROT:D2KTX1	UNIPROT:A0A072UVA5	0.121324	RXN-17143	RXN-3585	0.88519
UNIPROT:D2KTX1	UNIPROT:A0A2P6Q9N0	0.156863	RXN-17143	RXN-3585	0.88519
UNIPROT:D2KTX1	UNIPROT:A0A396HBZ7	0.1	RXN-17143	RXN-3585	0.88519
UNIPROT:D2KTX1	UNIPROT:Q9L4W8	0.219697	RXN-17143	RXN-16252	0.552494
UNIPROT:D2KTX1	UNIPROT:B5GVJ0	0.185965	RXN-17143	RXN-16879	0.89449
UNIPROT:D2KTX1	UNIPROT:Q55217	0.215488	RXN-17143	RXN-14861	0.890377
UNIPROT:D2KTX1	UNIPROT:Q841L0	0.228659	RXN-17143	RXN-15927	0.88887
UNIPROT:D2KTX1	UNIPROT:P07383	0.147059	RXN-17143	TROPINESTERASE-RXN	0.885515
UNIPROT:D2KTX1	UNIPROT:Q9ALM9	0.152344	RXN-17143	RXN-13633	0.893809
UNIPROT:D2KTX1	UNIPROT:Q57900	0.152	RXN-17143	RXN-15944	0.897866
UNIPROT:D2KTX1	UNIPROT:R9TPE4	0.178571	RXN-17143	RXN-11518	0.103468
UNIPROT:D2KTX1	UNIPROT:M1EY73	0.179577	RXN-17143	RXN-11518	0.103468
UNIPROT:D2KTX1	UNIPROT:E5AX04	0.194521	RXN-17143	RXN-13073	0.892389
UNIPROT:D2KTX1	UNIPROT:E8W6C7	0.21813	RXN-17143	RXN-18793	0.878601
UNIPROT:D2KTX1	UNIPROT:Q643C8	0.243323	RXN-17143	RXN-14468	0.905497
UNIPROT:D2KTX1	UNIPROT:Q54375	0.166008	RXN-17143	RXN-21213	0.888442
UNIPROT:D2KTX1	UNIPROT:P0ABK5	0.195046	RXN-17143	S-CARBOXYMETHYLCYSTEINE-SYNTHASE-RXN	0.897287
UNIPROT:D2KTX1	UNIPROT:C6WFL3	0.225131	RXN-17143	RXN-17373	0.887819
UNIPROT:D2KTX1	UNIPROT:E2PZ87	0.238636	RXN-17143	RXN-16869	0.898077
UNIPROT:D2KTX1	UNIPROT:Q05590	0.150794	RXN-17143	RXN-8761	0.879076
UNIPROT:D2KTX1	UNIPROT:Q9ZHQ4	0.235443	RXN-17143	DEMETHYLMACROCIN-O-METHYLTRANSFERASE-RXN	0.88921
UNIPROT:D2KTX1	UNIPROT:W0LV34	0.182432	RXN-17143	RXN-15400	0.882555
UNIPROT:D2KTX1	UNIPROT:V5TDY7	0.194969	RXN-17143	RXN-19276	0.885593
UNIPROT:D2KTX1	UNIPROT:Q841K5	0.224181	RXN-17143	RXN-15938	0.881895
UNIPROT:D2KTX1	UNIPROT:Q8TKU6	0.21875	RXN-17143	R231-RXN	0.892309
UNIPROT:D2KTX1	UNIPROT:A2AXG5	0.208609	RXN-17143	RXN-15421	0.881552
UNIPROT:D2KTX1	UNIPROT:Q54355	0.208202	RXN-17143	RXN-21208	0.882019
UNIPROT:D2KTX1	UNIPROT:P77503	0.217143	RXN-17143	RXN-20682	0.125327
UNIPROT:D2KTX1	UNIPROT:Q56772	0.231405	RXN-17143	RXN-11800	0.888261
UNIPROT:D2KTX1	UNIPROT:D3WZ86	0.168675	RXN-17143	RXN-14253	0.887877
UNIPROT:D2KTX1	UNIPROT:Q5V8A6	0.235897	RXN-17143	RXN-17002	0.879279
UNIPROT:D2KTX1	UNIPROT:Q84IP8	0.203438	RXN-17143	RXN-10897	0.885912
