## Supplementary material for "A novel *in silico* method employs chemical and protein similarity algorithms to accurately identify chemical transformations in the human gut microbiome": Figure 3 - source data (part 6 of 26)

### Sheet: Figure 3B (continued)
pid1	pid2	protein identity	rxn1	rxn2	euc distance
UNIPROT:D2KTX1	UNIPROT:Q8RJ47	0.226866	RXN-17143	RXN-10897	0.885912
UNIPROT:D2KTX1	UNIPROT:B1W019	0.223881	RXN-17143	RXN-12774	0.882154
UNIPROT:D2KTX1	UNIPROT:B7X4E0	0.20712	RXN-17143	RXN-15638	0.89503
UNIPROT:D2KTX1	UNIPROT:A9AWD6	0.175862	RXN-17143	RXN-18973	0.879203
UNIPROT:D2KTX1	UNIPROT:Q9AJC6	0.218182	RXN-17143	RXN-8808	0.110457
UNIPROT:D2KTX1	UNIPROT:O33708	0.234323	RXN-17143	RXN-18003	0.327796
UNIPROT:D2KTX1	UNIPROT:Q8X5N4	0.231076	RXN-17143	RXN-18463	0.776314
UNIPROT:D2KTX1	UNIPROT:S4W780	0.183844	RXN-17143	RXN-16694	0.897919
UNIPROT:D2KTX1	UNIPROT:P35270	0.283582	RXN-17143	1.1.1.220-RXN	0.115749
UNIPROT:D2KTX1	UNIPROT:A0A1X9QHJ0	0.209524	RXN-17143	1.1.1.285-RXN	0.172569
UNIPROT:D2KTX1	UNIPROT:Q0PCF5	0.198113	RXN-17143	1.1.1.285-RXN	0.172569
UNIPROT:D2KTX1	UNIPROT:P54997	0.235616	RXN-17143	RXN-624	0.886371
UNIPROT:D2KTX1	UNIPROT:P43623	0.221893	RXN-17143	RXN-19561	0.896747
UNIPROT:D2KTX1	UNIPROT:Q8L347	0.137931	RXN-17143	RXN-14763	0.134398
UNIPROT:D2KTX1	UNIPROT:Q8RR26	0.179211	RXN-17143	RXN-21004	0.885984
UNIPROT:D2KTX1	UNIPROT:Q83WG6	0.213198	RXN-17143	RXN-10930	0.884478
UNIPROT:D2KTX1	UNIPROT:Q5W242	0.236467	RXN-17143	RXN-15785	0.092934
UNIPROT:D2KTX1	UNIPROT:Q9EX73	0.218121	RXN-17143	RXN-9432	0.89177
UNIPROT:D2KTX1	UNIPROT:Q8RMD4	0.237458	RXN-17143	RXN-16280	0.890857
UNIPROT:D2KTX1	UNIPROT:Q8RMD1	0.199262	RXN-17143	RXN-16712	0.90496
UNIPROT:D2KTX1	UNIPROT:Q75VW6	0.200581	RXN-17143	CITRATE--COA-LIGASE-RXN	0.887218
UNIPROT:D2KTX1	UNIPROT:D2Z030	0.194631	RXN-17143	RXN-14460	0.899173
UNIPROT:D2KTX1	UNIPROT:O86043	0.218254	RXN-17143	MALEYLPYRUVATE-ISOMERASE-RXN	0.90496
UNIPROT:D2KTX1	UNIPROT:Q8NLC1	0.155378	RXN-17143	MALEYLPYRUVATE-ISOMERASE-RXN	0.90496
UNIPROT:D2KTX1	UNIPROT:Q9WXT2	0.182663	RXN-17143	CEPHALOSPORIN-C-DEACETYLASE-RXN	0.886475
UNIPROT:D2KTX1	UNIPROT:P94388	0.18239	RXN-17143	CEPHALOSPORIN-C-DEACETYLASE-RXN	0.886475
UNIPROT:D2KTX1	UNIPROT:P11444	0.256267	RXN-17143	MANDELATE-RACEMASE-RXN	0.90496
UNIPROT:D2KTX1	UNIPROT:A9CPS8	0.185668	RXN-17143	RXN-11152	0.891934
UNIPROT:D2KTX1	UNIPROT:P0A955	0.228	RXN-17143	RXN-13990	0.899231
UNIPROT:D2KTX1	UNIPROT:B6CWJ2	0.166008	RXN-17143	RXN-12154	0.888863
UNIPROT:D2KTX1	UNIPROT:Q2YIQ3	0.178571	RXN-17143	RXN-17771	0.90496
UNIPROT:D2KTX1	UNIPROT:Q53U10	0.175	RXN-17143	RXN-13177	0.89423
UNIPROT:D2KTX1	UNIPROT:Q54360	0.185874	RXN-17143	RXN-21216	0.89942
UNIPROT:D2KTX1	UNIPROT:Q8KDS7	0.111969	RXN-17143	RXN-19140	0.888216
UNIPROT:D2KTX1	UNIPROT:P0A9S5	0.228022	RXN-17143	RXN-8632	0.138949
UNIPROT:D2KTX1	UNIPROT:P15121	0.184127	RXN-17143	RXN-8632	0.138949
UNIPROT:D2KTX1	UNIPROT:A1K6X2	0.230088	RXN-17143	1.14.13.61-RXN	0.0952144
UNIPROT:D2KTX1	UNIPROT:W8X526	0.296875	RXN-17143	RXN-20144	0.585254
UNIPROT:D2KTX1	UNIPROT:A6KWY2	0.190323	RXN-17143	RXN-15924	0.0892301
UNIPROT:D2KTX1	UNIPROT:Q9AJU1	0.228205	RXN-17143	RXN-15404	0.894109
UNIPROT:D2KTX1	UNIPROT:A0A0H3L1B8	0.172297	RXN-17143	RXN-21280	0.891306
UNIPROT:D2KTX1	UNIPROT:Q0P8V9	0.10687	RXN-17143	RXN-12235	0.89129
UNIPROT:D2KTX1	UNIPROT:Q9ALN0	0.265823	RXN-17143	RXN-13631	0.893925
UNIPROT:D2KTX1	UNIPROT:Q2L6E3	0.185668	RXN-17143	RXN-15425	0.884334
UNIPROT:D2KTX1	UNIPROT:Q5KSN4	0.20339	RXN-17143	RXN-9299	0.88248
UNIPROT:D2KTX1	UNIPROT:P13082	0.169173	RXN-17143	STREPTOMYCIN-3-KINASE-RXN	0.892893
UNIPROT:D2KTX1	UNIPROT:P18150	0.202206	RXN-17143	STREPTOMYCIN-3-KINASE-RXN	0.892893
UNIPROT:D2KTX1	UNIPROT:P0DL13	0.197101	RXN-17143	RXN-13761	0.882933
UNIPROT:D2KTX1	UNIPROT:Q9HZV7	0.169811	RXN-17143	ISOHEXENYLGLUTACONYL-COA-HYDRATASE-RXN	0.882227
UNIPROT:D2KTX1	UNIPROT:P21133	0.22191	RXN-17143	RXN-17061	0.887949
UNIPROT:D2KTX1	UNIPROT:P0ACA7	0.192	RXN-17143	RXN0-6549	0.899734
UNIPROT:D2KTX1	UNIPROT:Q01109	0.22408	RXN-17143	RXN-10840	0.89174
UNIPROT:D2KTX1	UNIPROT:B5GS26	0.229358	RXN-17143	RXN-12832	0.881299
UNIPROT:D2KTX1	UNIPROT:A0A0A8J6B3	0.213483	RXN-17143	RXN-17078	0.885938
UNIPROT:D2KTX1	UNIPROT:Q2MF64	0.18254	RXN-17143	RXN-13208	0.895698
UNIPROT:D2KTX1	UNIPROT:A0A318P116	0.208443	RXN-17143	RXN-20719	0.883103
UNIPROT:D2KTX1	PID:QDE10275.1	0.158385	RXN-17143	RXN-12208	0.115749
UNIPROT:D2KTX1	UNIPROT:Q00460	0.186544	RXN-17143	RXN-18391	0.115883
UNIPROT:D2KTX1	UNIPROT:P32352	0.190476	RXN-17143	RXN3O-203	0.884976
UNIPROT:D2KTX1	UNIPROT:E5KJ99	0.21118	RXN-17143	RXN-18069	0.888169
UNIPROT:D2KTX1	UNIPROT:D4GP31	0.195205	RXN-17143	RXN-12246	0.892158
UNIPROT:D2KTX1	UNIPROT:A0A0H3C6P8	0.17301	RXN-17143	RXN-12246	0.892158
UNIPROT:D2KTX1	UNIPROT:K4REZ6	0.149425	RXN-17143	RXN-18509	0.887087
UNIPROT:D2KTX1	UNIPROT:G9EZR6	0.178788	RXN-17143	INDOLELACTATE-DEHYDROGENASE-RXN	0.241366
UNIPROT:D2KTX1	UNIPROT:A0A1B4XTS0	0.201657	RXN-17143	L-XYLOSE-1-DEHYDROGENASE-RXN	0.0969666
UNIPROT:D2KTX1	UNIPROT:Q58247	0.106299	RXN-17143	RXN-12356	0.89039
UNIPROT:D2KTX1	UNIPROT:P52984	0.170635	RXN-17143	GALACTOACETYLTRAN-RXN	0.89595
UNIPROT:D2KTX1	UNIPROT:B5HDJ6	0.227397	RXN-17143	RXN-18886	0.881538
UNIPROT:D2KTX1	UNIPROT:O87833	0.235751	RXN-17143	RXN-12802	0.896321
UNIPROT:D2KTX1	UNIPROT:Q6N8W7	0.178439	RXN-17143	RXN-13392	0.883434
UNIPROT:D2KTX1	UNIPROT:P84888	0.192612	RXN-17143	ARALKYLAMINE-DEHYDROGENASE-RXN	0.903831
UNIPROT:D2KTX1	UNIPROT:Q0X0A8	0.230032	RXN-17143	RXN-17156	0.894762
UNIPROT:D2KTX1	UNIPROT:Q97K92	0.181122	RXN-17143	RXN-14692	0.155315
UNIPROT:D2KTX1	UNIPROT:E3SET7	0.202381	RXN-17143	RXN-19528	0.889546
UNIPROT:D2KTX1	UNIPROT:Q93TU6	0.134615	RXN-17143	RXN-13332	0.889781
UNIPROT:D2KTX1	UNIPROT:A0A482UYG1	0.185864	RXN-17143	RXN-15617	0.872346
UNIPROT:D2KTX1	UNIPROT:Q988D0	0.150794	RXN-17143	4.1.1.51-RXN	0.887861
UNIPROT:D2KTX1	UNIPROT:O82834	0.201807	RXN-17143	RXN-10895	0.88205
UNIPROT:D2KTX1	UNIPROT:E7BBN5	0.224784	RXN-17143	RXN-18505	0.898991
UNIPROT:D2KTX1	PID:AAH25724	0.221519	RXN-17143	RXN-13363	0.178119
UNIPROT:D2KTX1	UNIPROT:Q0QLF5	0.199336	RXN-17143	1.1.1.291-RXN	0.105922
UNIPROT:D2KTX1	UNIPROT:P83772	0.174242	RXN-17143	CREATININASE-RXN	0.897059
UNIPROT:D2KTX1	UNIPROT:O66183	0.123552	RXN-17143	CREATININASE-RXN	0.897059
UNIPROT:D2KTX1	UNIPROT:B0R5X4	0.25	RXN-17143	RXN-6261	0.887621
UNIPROT:D2KTX1	UNIPROT:Q05600	0.206897	RXN-17143	RXN-6261	0.887621
UNIPROT:D2KTX1	UNIPROT:P21634	0.219814	RXN-17143	RXN-6261	0.887621
UNIPROT:D2KTX1	UNIPROT:Q194Q1	0.220859	RXN-17143	RXN-13385	0.705387
UNIPROT:D2KTX1	UNIPROT:Q59111	0.213166	RXN-17143	RXN-1082	0.88728
UNIPROT:D2KTX1	UNIPROT:Q59112	0.193309	RXN-17143	RXN-1082	0.88728
UNIPROT:D2KTX1	UNIPROT:O66188	0.13834	RXN-17143	RXN-1761	0.904693
UNIPROT:D2KTX1	UNIPROT:B0CN28	0.271233	RXN-17143	RXN-15302	0.90596
UNIPROT:D2KTX1	UNIPROT:P29082	0.156352	RXN-17143	1.13.11.55-RXN	0.904081
UNIPROT:D2KTX1	UNIPROT:A0A1V0ELS9	0.206434	RXN-17143	RXN-19523	0.888787
UNIPROT:D2KTX1	UNIPROT:P76423	0.151515	RXN-17143	RXN0-7298	0.901262
UNIPROT:D2KTX1	UNIPROT:Q8ZL58	0.232737	RXN-17143	RXN-16224	0.88467
UNIPROT:D2KTX1	UNIPROT:P00733	0.172414	RXN-17143	RXN-15275	0.900874
UNIPROT:D2KTX1	UNIPROT:Q4K1B3	0.169291	RXN-17143	RXN-13104	0.88862
UNIPROT:D2KTX1	UNIPROT:P25741	0.161049	RXN-17143	RXN0-5121	0.902476
UNIPROT:D2KTX1	UNIPROT:M1RY63	0.164	RXN-17143	RXN-15933	0.897316
UNIPROT:D2KTX1	UNIPROT:C4WIL4	0.166667	RXN-17143	1.13.11.28-RXN	0.889096
UNIPROT:D2KTX1	UNIPROT:Q9L9F2	0.181818	RXN-17143	RXN-14545	0.892052
UNIPROT:D2KTX1	UNIPROT:C0JRF9	0.206452	RXN-17143	RXN-16917	0.907177
UNIPROT:D2KTX1	UNIPROT:Q988C8	0.209677	RXN-17143	RXN-19622	0.0981911
UNIPROT:D2KTX1	UNIPROT:Q42605	0.205128	RXN-17143	UDP-ARABINOSE-4-EPIMERASE-RXN	0.90496
UNIPROT:D2KTX1	UNIPROT:Q92WA3	0.213415	RXN-17143	UDP-ARABINOSE-4-EPIMERASE-RXN	0.90496
UNIPROT:D2KTX1	UNIPROT:P77256	0.226006	RXN-17143	RXN0-5213	0.131337
UNIPROT:D2KTX1	UNIPROT:D1H0I0	0.146825	RXN-17143	RXN-16841	0.888397
UNIPROT:D2KTX1	UNIPROT:S6AU36	0.212465	RXN-17143	RXN-15022	0.878795
UNIPROT:D2KTX1	UNIPROT:A4F5C0	0.196319	RXN-17143	RXN-15022	0.878795
UNIPROT:D2KTX1	UNIPROT:C5CBV8	0.193798	RXN-17143	2.4.1.54-RXN	0.886874
UNIPROT:D2KTX1	UNIPROT:O86507	0.198413	RXN-17143	UREASE-RXN	0.902088
UNIPROT:D2KTX1	UNIPROT:Q4ZUD1	0.15415	RXN-17143	UREASE-RXN	0.902088
UNIPROT:D2KTX1	UNIPROT:Q5J1R4	0.236181	RXN-17143	RXN-17842	0.882582
UNIPROT:D2KTX1	UNIPROT:Q0P8T1	0.182635	RXN-17143	RXN-12238	0.885938
UNIPROT:D2KTX1	UNIPROT:Q5ZXH9	0.210674	RXN-17143	RXN-12238	0.885938
UNIPROT:D2KTX1	UNIPROT:O31201	0.152416	RXN-17143	N-FORMYLGLUTAMATE-DEFORMYLASE-RXN	0.890877
UNIPROT:D2KTX1	UNIPROT:D4HRI4	0.184524	RXN-17143	RXN-15545	0.885773
UNIPROT:D2KTX1	UNIPROT:M1WXK8	0.323194	RXN-17143	RXN-15017	0.0578661
UNIPROT:D2KTX1	UNIPROT:A0A0D4BS77	0.206687	RXN-17143	RXN-17530	0.89694
UNIPROT:D2KTX1	UNIPROT:P39400	0.214706	RXN-17143	RXN0-5229	0.157392
UNIPROT:D2KTX1	UNIPROT:A6KWY5	0.20354	RXN-17143	RXN0-5229	0.157392
UNIPROT:D2KTX1	UNIPROT:A0A2R4BIG1	0.309701	RXN-17143	KDUD-RXN	0.121718
UNIPROT:D2KTX1	UNIPROT:Q5WJ78	0.300781	RXN-17143	KDUD-RXN	0.121718
UNIPROT:D2KTX1	UNIPROT:M7N957	0.307692	RXN-17143	KDUD-RXN	0.121718
UNIPROT:D2KTX1	UNIPROT:E0Q537	0.287719	RXN-17143	KDUD-RXN	0.121718
UNIPROT:D2KTX1	UNIPROT:C5PAN9	0.3125	RXN-17143	KDUD-RXN	0.121718
UNIPROT:D2KTX1	UNIPROT:Q6W2B4	0.275862	RXN-17143	KDUD-RXN	0.121718
UNIPROT:D2KTX1	UNIPROT:S9S342	0.342205	RXN-17143	KDUD-RXN	0.121718
UNIPROT:D2KTX1	UNIPROT:G8NZC2	0.291667	RXN-17143	KDUD-RXN	0.121718
UNIPROT:D2KTX1	UNIPROT:Q746L6	0.321569	RXN-17143	KDUD-RXN	0.121718
UNIPROT:D2KTX1	UNIPROT:M5F6Z0	0.305019	RXN-17143	KDUD-RXN	0.121718
UNIPROT:D2KTX1	UNIPROT:A0A0T6AGT4	0.321705	RXN-17143	KDUD-RXN	0.121718
UNIPROT:D2KTX1	UNIPROT:A0A2H1JQ65	0.282528	RXN-17143	KDUD-RXN	0.121718
UNIPROT:D2KTX1	UNIPROT:C2F9B1	0.267797	RXN-17143	KDUD-RXN	0.121718
UNIPROT:D2KTX1	UNIPROT:K0Q3C3	0.294776	RXN-17143	KDUD-RXN	0.121718
UNIPROT:D2KTX1	UNIPROT:A0A0B8N4L7	0.233813	RXN-17143	KDUD-RXN	0.121718
UNIPROT:D2KTX1	UNIPROT:A0A330FMH7	0.293436	RXN-17143	KDUD-RXN	0.121718
UNIPROT:D2KTX1	UNIPROT:A0QXP6	0.34717	RXN-17143	KDUD-RXN	0.121718
UNIPROT:D2KTX1	UNIPROT:A0A1J1LR59	0.254753	RXN-17143	KDUD-RXN	0.121718
UNIPROT:D2KTX1	UNIPROT:A0A0M2NGY6	0.324219	RXN-17143	KDUD-RXN	0.121718
UNIPROT:D2KTX1	UNIPROT:A9CXT7	0.335907	RXN-17143	KDUD-RXN	0.121718
UNIPROT:D2KTX1	UNIPROT:A0A157SQI4	0.269962	RXN-17143	KDUD-RXN	0.121718
UNIPROT:D2KTX1	UNIPROT:Q2YIZ9	0.323077	RXN-17143	KDUD-RXN	0.121718
UNIPROT:D2KTX1	UNIPROT:E6PWU6	0.330827	RXN-17143	KDUD-RXN	0.121718
UNIPROT:D2KTX1	UNIPROT:A0RX79	0.332031	RXN-17143	KDUD-RXN	0.121718
UNIPROT:D2KTX1	UNIPROT:A0A090S106	0.219608	RXN-17143	KDUD-RXN	0.121718
UNIPROT:D2KTX1	UNIPROT:D4M306	0.236641	RXN-17143	KDUD-RXN	0.121718
UNIPROT:D2KTX1	UNIPROT:W1QHB1	0.253425	RXN-17143	KDUD-RXN	0.121718
UNIPROT:D2KTX1	UNIPROT:C1F1F8	0.283525	RXN-17143	KDUD-RXN	0.121718
UNIPROT:D2KTX1	UNIPROT:A4AEN1	0.263158	RXN-17143	KDUD-RXN	0.121718
UNIPROT:D2KTX1	UNIPROT:A0A291T4T6	0.311024	RXN-17143	KDUD-RXN	0.121718
UNIPROT:D2KTX1	UNIPROT:A0A2N9M5P1	0.276923	RXN-17143	KDUD-RXN	0.121718
UNIPROT:D2KTX1	UNIPROT:D4VL62	0.203333	RXN-17143	KDUD-RXN	0.121718
UNIPROT:D2KTX1	UNIPROT:G2LJV0	0.266409	RXN-17143	KDUD-RXN	0.121718
UNIPROT:D2KTX1	UNIPROT:A0A412G163	0.268939	RXN-17143	KDUD-RXN	0.121718
UNIPROT:D2KTX1	UNIPROT:Q92MQ0	0.291829	RXN-17143	KDUD-RXN	0.121718
UNIPROT:D2KTX1	UNIPROT:A0A121AFB3	0.305147	RXN-17143	KDUD-RXN	0.121718
UNIPROT:D2KTX1	UNIPROT:F5Y738	0.281369	RXN-17143	KDUD-RXN	0.121718
UNIPROT:D2KTX1	UNIPROT:Q82UC5	0.261649	RXN-17143	KDUD-RXN	0.121718
UNIPROT:D2KTX1	UNIPROT:A0A1D7QS52	0.280899	RXN-17143	KDUD-RXN	0.121718
UNIPROT:D2KTX1	UNIPROT:A4F6Q4	0.277992	RXN-17143	KDUD-RXN	0.121718
UNIPROT:D2KTX1	UNIPROT:C0MA34	0.310469	RXN-17143	KDUD-RXN	0.121718
UNIPROT:D2KTX1	UNIPROT:A0A2E8X480	0.246269	RXN-17143	KDUD-RXN	0.121718
UNIPROT:D2KTX1	UNIPROT:A0A0N9ZQJ6	0.312977	RXN-17143	KDUD-RXN	0.121718
UNIPROT:D2KTX1	UNIPROT:F7RTQ9	0.285156	RXN-17143	KDUD-RXN	0.121718
UNIPROT:D2KTX1	UNIPROT:Q0RGH3	0.296928	RXN-17143	KDUD-RXN	0.121718
UNIPROT:D2KTX1	UNIPROT:A0A2P9HCQ4	0.238095	RXN-17143	KDUD-RXN	0.121718
UNIPROT:D2KTX1	UNIPROT:A0A1C7FCM2	0.19305	RXN-17143	KDUD-RXN	0.121718
UNIPROT:D2KTX1	UNIPROT:A0A0B8NKQ4	0.332046	RXN-17143	KDUD-RXN	0.121718
UNIPROT:D2KTX1	UNIPROT:E3PU64	0.259398	RXN-17143	KDUD-RXN	0.121718
UNIPROT:D2KTX1	UNIPROT:A0A0D0NNH8	0.332061	RXN-17143	KDUD-RXN	0.121718
UNIPROT:D2KTX1	UNIPROT:A1ZR47	0.256917	RXN-17143	KDUD-RXN	0.121718
UNIPROT:D2KTX1	UNIPROT:A0A212JFN8	0.273764	RXN-17143	KDUD-RXN	0.121718
UNIPROT:D2KTX1	UNIPROT:B7RQK7	0.3	RXN-17143	KDUD-RXN	0.121718
UNIPROT:D2KTX1	UNIPROT:A0A411ZDC6	0.338462	RXN-17143	KDUD-RXN	0.121718
UNIPROT:D2KTX1	UNIPROT:M7NEJ9	0.279605	RXN-17143	KDUD-RXN	0.121718
UNIPROT:D2KTX1	UNIPROT:A0A2N9L209	0.280769	RXN-17143	KDUD-RXN	0.121718
UNIPROT:D2KTX1	UNIPROT:A0A0P8A8V8	0.285714	RXN-17143	KDUD-RXN	0.121718
UNIPROT:D2KTX1	UNIPROT:A0A0P7X8S2	0.334601	RXN-17143	KDUD-RXN	0.121718
UNIPROT:D2KTX1	UNIPROT:A0A380Y5N9	0.280156	RXN-17143	KDUD-RXN	0.121718
UNIPROT:D2KTX1	UNIPROT:A0A157P511	0.295455	RXN-17143	KDUD-RXN	0.121718
UNIPROT:D2KTX1	UNIPROT:A0A155F008	0.323194	RXN-17143	KDUD-RXN	0.121718
UNIPROT:D2KTX1	UNIPROT:A0A378HH27	0.27027	RXN-17143	KDUD-RXN	0.121718
UNIPROT:D2KTX1	UNIPROT:A0A109BB78	0.356863	RXN-17143	KDUD-RXN	0.121718
UNIPROT:D2KTX1	UNIPROT:A9IBP7	0.342308	RXN-17143	KDUD-RXN	0.121718
UNIPROT:D2KTX1	UNIPROT:A9D1S0	0.284615	RXN-17143	KDUD-RXN	0.121718
UNIPROT:D2KTX1	UNIPROT:A0A1B3MNZ5	0.29078	RXN-17143	KDUD-RXN	0.121718
UNIPROT:D2KTX1	UNIPROT:Q3JT32	0.316981	RXN-17143	KDUD-RXN	0.121718
UNIPROT:D2KTX1	UNIPROT:A0A2P9ISF8	0.338521	RXN-17143	KDUD-RXN	0.121718
UNIPROT:D2KTX1	UNIPROT:B0PHF0	0.273764	RXN-17143	KDUD-RXN	0.121718
UNIPROT:D2KTX1	UNIPROT:A0A099I690	0.230469	RXN-17143	KDUD-RXN	0.121718
UNIPROT:D2KTX1	UNIPROT:E0S1J7	0.26259	RXN-17143	KDUD-RXN	0.121718
UNIPROT:D2KTX1	UNIPROT:A0A1R4GSD6	0.288462	RXN-17143	KDUD-RXN	0.121718
UNIPROT:D2KTX1	UNIPROT:M5FJA6	0.315589	RXN-17143	KDUD-RXN	0.121718
UNIPROT:D2KTX1	UNIPROT:C2JZR7	0.325581	RXN-17143	KDUD-RXN	0.121718
UNIPROT:D2KTX1	UNIPROT:A0A192CAW4	0.248276	RXN-17143	KDUD-RXN	0.121718
UNIPROT:D2KTX1	UNIPROT:A0A0H5C9E4	0.285171	RXN-17143	KDUD-RXN	0.121718
UNIPROT:D2KTX1	UNIPROT:A0A174D3K1	0.258427	RXN-17143	KDUD-RXN	0.121718
UNIPROT:D2KTX1	UNIPROT:D8J103	0.273408	RXN-17143	KDUD-RXN	0.121718
UNIPROT:D2KTX1	UNIPROT:K8CQ84	0.385827	RXN-17143	KDUD-RXN	0.121718
UNIPROT:D2KTX1	UNIPROT:A0A1R4G105	0.300781	RXN-17143	KDUD-RXN	0.121718
UNIPROT:D2KTX1	UNIPROT:Q0RL41	0.330709	RXN-17143	KDUD-RXN	0.121718
UNIPROT:D2KTX1	UNIPROT:D8DY23	0.29771	RXN-17143	KDUD-RXN	0.121718
UNIPROT:D2KTX1	UNIPROT:A0A2W4GQW4	0.281853	RXN-17143	KDUD-RXN	0.121718
UNIPROT:D2KTX1	UNIPROT:A0A090FD03	0.32567	RXN-17143	KDUD-RXN	0.121718
UNIPROT:D2KTX1	UNIPROT:D8J129	0.372549	RXN-17143	KDUD-RXN	0.121718
UNIPROT:D2KTX1	UNIPROT:F0RUI9	0.276923	RXN-17143	KDUD-RXN	0.121718
UNIPROT:D2KTX1	UNIPROT:A0A369QAV2	0.25641	RXN-17143	KDUD-RXN	0.121718
UNIPROT:D2KTX1	UNIPROT:A0A2X2V9W4	0.297297	RXN-17143	KDUD-RXN	0.121718
UNIPROT:D2KTX1	UNIPROT:M5BSF9	0.2443	RXN-17143	KDUD-RXN	0.121718
UNIPROT:D2KTX1	UNIPROT:A0A212LVE9	0.32567	RXN-17143	KDUD-RXN	0.121718
UNIPROT:D2KTX1	UNIPROT:S0G552	0.294574	RXN-17143	KDUD-RXN	0.121718
UNIPROT:D2KTX1	UNIPROT:A0A060QGT5	0.272727	RXN-17143	KDUD-RXN	0.121718
UNIPROT:D2KTX1	UNIPROT:A0A0T6ARJ6	0.330827	RXN-17143	KDUD-RXN	0.121718
UNIPROT:D2KTX1	UNIPROT:A0A3B0T819	0.280899	RXN-17143	KDUD-RXN	0.121718
UNIPROT:D2KTX1	UNIPROT:F7Q8X2	0.330769	RXN-17143	KDUD-RXN	0.121718
UNIPROT:D2KTX1	UNIPROT:A0A0F4FJJ9	0.280769	RXN-17143	KDUD-RXN	0.121718
UNIPROT:D2KTX1	UNIPROT:A0A0B0IJW3	0.254682	RXN-17143	KDUD-RXN	0.121718
UNIPROT:D2KTX1	UNIPROT:A0A1Y0UZN7	0.301158	RXN-17143	KDUD-RXN	0.121718
UNIPROT:D2KTX1	UNIPROT:F4KQU0	0.232824	RXN-17143	KDUD-RXN	0.121718
UNIPROT:D2KTX1	UNIPROT:A0A0W0GJY4	0.325758	RXN-17143	KDUD-RXN	0.121718
UNIPROT:D2KTX1	UNIPROT:A0A369QPQ7	0.288538	RXN-17143	KDUD-RXN	0.121718
UNIPROT:D2KTX1	UNIPROT:A0A2X4VSG6	0.251852	RXN-17143	KDUD-RXN	0.121718
UNIPROT:D2KTX1	UNIPROT:D8IP07	0.316794	RXN-17143	KDUD-RXN	0.121718
UNIPROT:D2KTX1	UNIPROT:A0A0H3KSJ9	0.378906	RXN-17143	KDUD-RXN	0.121718
UNIPROT:D2KTX1	UNIPROT:A9D9F2	0.32491	RXN-17143	KDUD-RXN	0.121718
UNIPROT:D2KTX1	UNIPROT:A9D7C2	0.320611	RXN-17143	KDUD-RXN	0.121718
UNIPROT:D2KTX1	UNIPROT:U4E1R1	0.316602	RXN-17143	KDUD-RXN	0.121718
UNIPROT:D2KTX1	UNIPROT:A0A3B1D5G7	0.292308	RXN-17143	KDUD-RXN	0.121718
UNIPROT:D2KTX1	UNIPROT:C5BY10	0.348837	RXN-17143	KDUD-RXN	0.121718
UNIPROT:D2KTX1	UNIPROT:A0A0E2U9Z4	0.226562	RXN-17143	KDUD-RXN	0.121718
UNIPROT:D2KTX1	UNIPROT:A0A087S302	0.204633	RXN-17143	KDUD-RXN	0.121718
UNIPROT:D2KTX1	UNIPROT:M7MRV6	0.225191	RXN-17143	KDUD-RXN	0.121718
UNIPROT:D2KTX1	UNIPROT:A0A2K8W1I6	0.290441	RXN-17143	KDUD-RXN	0.121718
UNIPROT:D2KTX1	UNIPROT:A0A0P7ZXJ4	0.340824	RXN-17143	KDUD-RXN	0.121718
UNIPROT:D2KTX1	UNIPROT:F7QNJ9	0.305019	RXN-17143	KDUD-RXN	0.121718
UNIPROT:D2KTX1	UNIPROT:A0A170Q9R0	0.3	RXN-17143	KDUD-RXN	0.121718
UNIPROT:D2KTX1	UNIPROT:A0A1Y5P4M7	0.30916	RXN-17143	KDUD-RXN	0.121718
UNIPROT:D2KTX1	UNIPROT:A0A175BZS8	0.275472	RXN-17143	KDUD-RXN	0.121718
UNIPROT:D2KTX1	UNIPROT:A0A1D7W0Q2	0.307116	RXN-17143	KDUD-RXN	0.121718
UNIPROT:D2KTX1	UNIPROT:A0A241QHL1	0.371094	RXN-17143	KDUD-RXN	0.121718
UNIPROT:D2KTX1	UNIPROT:A0QZR1	0.348837	RXN-17143	KDUD-RXN	0.121718
UNIPROT:D2KTX1	UNIPROT:D4Z0V3	0.299625	RXN-17143	KDUD-RXN	0.121718
UNIPROT:D2KTX1	UNIPROT:A0A0P7YFR1	0.323077	RXN-17143	KDUD-RXN	0.121718
UNIPROT:D2KTX1	UNIPROT:Q5DB51	0.320611	RXN-17143	KDUD-RXN	0.121718
UNIPROT:D2KTX1	UNIPROT:A0A0D6ICU0	0.328302	RXN-17143	KDUD-RXN	0.121718
UNIPROT:D2KTX1	UNIPROT:A0A448I9Z1	0.321033	RXN-17143	KDUD-RXN	0.121718
UNIPROT:D2KTX1	UNIPROT:E9RFT0	0.218659	RXN-17143	RXN-17568	0.139575
UNIPROT:D2KTX1	UNIPROT:E9RFT1	0.193989	RXN-17143	RXN-17568	0.139575
UNIPROT:D2KTX1	UNIPROT:K0E689	0.209366	RXN-17143	RXN-16495	0.3263
UNIPROT:D2KTX1	UNIPROT:P39315	0.198606	RXN-17143	RXN0-5387	0.0481635
UNIPROT:D2KTX1	UNIPROT:P40952	0.213568	RXN-17143	2-ENOATE-REDUCTASE-RXN	0.130106
UNIPROT:D2KTX1	UNIPROT:D4GYG7	0.164474	RXN-17143	RXN-16597	0.895114
UNIPROT:D2KTX1	UNIPROT:Q9S4D5	0.1341	RXN-17143	RXN-15071	0.891772
UNIPROT:D2KTX1	UNIPROT:P27457	0.159574	RXN-17143	RXN-10903	0.87482
UNIPROT:D2KTX1	UNIPROT:Q6KZB1	0.188272	RXN-17143	RXN-15647	0.899717
UNIPROT:D2KTX1	UNIPROT:Q9HIN1	0.208202	RXN-17143	RXN-15647	0.899717
UNIPROT:D2KTX1	UNIPROT:Q9VSL3	0.16996	RXN-17143	1.5.4.1-RXN	0.885852
UNIPROT:D2KTX1	UNIPROT:Q67FT0	0.195592	RXN-17143	RXN-11748	0.888232
UNIPROT:D2KTX1	UNIPROT:A0A023J9D7	0.205212	RXN-17143	RXN-20424	0.887418
UNIPROT:D2KTX1	UNIPROT:V5V0R8	0.221843	RXN-17143	RXN-16658	0.88756
UNIPROT:D2KTX1	UNIPROT:B2DFG5	0.232	RXN-17143	RXN-11767	0.89229
UNIPROT:D2KTX1	UNIPROT:Q2SYH7	0.239669	RXN-17143	RXN-13776	0.90496
UNIPROT:D2KTX1	UNIPROT:Q8RNX9	0.183391	RXN-17143	GALLATE-DIOXYGENASE-RXN	0.887122
UNIPROT:D2KTX1	UNIPROT:A9WRZ1	0.166667	RXN-17143	12-ALPHA-L-FUCOSIDASE-RXN	0.89428
UNIPROT:D2KTX1	UNIPROT:A9WRZ2	0.201987	RXN-17143	12-ALPHA-L-FUCOSIDASE-RXN	0.89428
UNIPROT:D2KTX1	UNIPROT:A9CES3	0.232836	RXN-17143	RXN-18474	0.16775
UNIPROT:D2KTX1	UNIPROT:Q56773	0.227513	RXN-17143	RXN-11801	0.897537
UNIPROT:D2KTX1	UNIPROT:Q56840	0.350195	RXN-17143	1.1.1.268-RXN	0.116223
UNIPROT:D2KTX1	UNIPROT:Q4X158	0.142322	RXN-17143	RXN-16211	0.901768
UNIPROT:D2KTX1	UNIPROT:C0SUJ9	0.269896	RXN-17143	RXN-10898	0.156666
UNIPROT:D2KTX1	UNIPROT:C0SUK1	0.260586	RXN-17143	RXN-10898	0.156666
UNIPROT:D2KTX1	UNIPROT:B0CN31	0.23224	RXN-17143	RXN-15305	0.887565
UNIPROT:D2KTX1	UNIPROT:Q8A710	0.18251	RXN-17143	RXN-9993	0.887049
UNIPROT:D2KTX1	UNIPROT:O50440	0.213483	RXN-17143	RXN-17178	0.888754
UNIPROT:D2KTX1	UNIPROT:A0QXD8	0.22905	RXN-17143	RXN-17764	0.128473
UNIPROT:D2KTX1	UNIPROT:B0B7P4	0.171315	RXN-17143	RXN-15730	0.88703
UNIPROT:D2KTX1	PID:ALG05117	0.189112	RXN-17143	RXN-17348	0.895622
UNIPROT:D2KTX1	PID:ALG05119	0.202703	RXN-17143	RXN-16361	0.897432
UNIPROT:D2KTX1	UNIPROT:Q9F7E0	0.326923	RXN-17143	CYCLOHEXANOL-DEHYDROGENASE-RXN	0.127831
UNIPROT:D2KTX1	PID:BAD80839	0.193846	RXN-17143	RXN-3625	0.883106
UNIPROT:D2KTX1	UNIPROT:K5B7F3	0.199187	RXN-17143	RXN-21046	0.909457
UNIPROT:D2KTX1	UNIPROT:Q841K2	0.187251	RXN-17143	RXN-15936	0.89853
UNIPROT:D2KTX1	UNIPROT:C4PWA1	0.177258	RXN-17143	RXN-15417	0.884128
UNIPROT:D2KTX1	UNIPROT:D4GYG6	0.210811	RXN-17143	RXN-19208	0.90496
UNIPROT:D2KTX1	UNIPROT:I2N045	0.202417	RXN-17143	RXN-18786	0.87865
UNIPROT:D2KTX1	UNIPROT:O07456	0.143396	RXN-17143	R268-RXN	0.886759
UNIPROT:D2KTX1	UNIPROT:Q46E80	0.150376	RXN-17143	RXN-13084	0.444472
UNIPROT:D2KTX1	UNIPROT:F3Y662	0.212389	RXN-17143	RXN-15026	0.196861
UNIPROT:D2KTX1	UNIPROT:B9U6P4	0.224181	RXN-17143	RXN-15375	0.887859
UNIPROT:D2KTX1	UNIPROT:A0A0H3CYV1	0.170635	RXN-17143	RXN-20244	0.880241
UNIPROT:D2KTX1	UNIPROT:A0A0H3CV00	0.181518	RXN-17143	RXN-20244	0.880241
UNIPROT:D2KTX1	UNIPROT:P09347	0.235457	RXN-17143	R542-RXN	0.114779
UNIPROT:D2KTX1	UNIPROT:Q9I184	0.17029	RXN-17143	RXN-11127	0.881014
UNIPROT:D2KTX1	UNIPROT:D7PC21	0.176707	RXN-17143	RXN-21177	0.901124
UNIPROT:D2KTX1	UNIPROT:D1H0I7	0.197026	RXN-17143	RXN-12773	0.898225
UNIPROT:D2KTX1	UNIPROT:P0CY54	0.197452	RXN-17143	RXN-8787	0.429942
UNIPROT:D2KTX1	UNIPROT:B0K2C3	0.182119	RXN-17143	RXN-17501	0.893815
UNIPROT:D2KTX1	UNIPROT:Q9L9E9	0.201389	RXN-17143	RXN-14668	0.354413
UNIPROT:D2KTX1	UNIPROT:Q7WSJ4	0.210227	RXN-17143	R312-RXN	0.897842
UNIPROT:D2KTX1	UNIPROT:G0Y288	0.208877	RXN-17143	RXN-13291	0.829693
UNIPROT:D2KTX1	PID:BAD80840	0.191223	RXN-17143	RXN-7656	0.884398
UNIPROT:D2KTX1	UNIPROT:O32429	0.204893	RXN-17143	RXN-9767	0.132185
UNIPROT:D2KTX1	UNIPROT:O32433	0.206897	RXN-17143	RXN-9767	0.132185
UNIPROT:D2KTX1	UNIPROT:R1F493	0.25	RXN-17143	DIMETHYLPROPIOTHETIN-DETHIOMETHYLASE-RXN	0.896138
UNIPROT:D2KTX1	UNIPROT:Q3J6L0	0.14741	RXN-17143	DIMETHYLPROPIOTHETIN-DETHIOMETHYLASE-RXN	0.896138
UNIPROT:D2KTX1	UNIPROT:P0DN22	0.18543	RXN-17143	DIMETHYLPROPIOTHETIN-DETHIOMETHYLASE-RXN	0.896138
UNIPROT:D2KTX1	UNIPROT:P0DN23	0.238235	RXN-17143	DIMETHYLPROPIOTHETIN-DETHIOMETHYLASE-RXN	0.896138
UNIPROT:D2KTX1	UNIPROT:A3SC37	0.188	RXN-17143	DIMETHYLPROPIOTHETIN-DETHIOMETHYLASE-RXN	0.896138
UNIPROT:D2KTX1	UNIPROT:P04964	0.184375	RXN-17143	RXN-14246	0.150327
UNIPROT:D2KTX1	UNIPROT:Q9KWR0	0.194444	RXN-17143	RXN-14246	0.150327
UNIPROT:D2KTX1	UNIPROT:B0L7F3	0.177358	RXN-17143	RXN-11716	0.892247
UNIPROT:D2KTX1	UNIPROT:A0A0H3L116	0.160784	RXN-17143	RXN-21281	0.893433
UNIPROT:D2KTX1	UNIPROT:E1V7W1	0.198492	RXN-17143	RXN-18397	0.896226
UNIPROT:D2KTX1	UNIPROT:Q0ZQ46	0.230563	RXN-17143	RXN-15074	0.894403
UNIPROT:D2KTX1	UNIPROT:C1FW05	0.220588	RXN-17143	RXN-18499	0.109004
UNIPROT:D2KTX1	UNIPROT:D7PI17	0.20202	RXN-17143	RXN-16535	0.898548
UNIPROT:D2KTX1	UNIPROT:B5GRC8	0.25656	RXN-17143	RXN-18983	0.881318
UNIPROT:D2KTX1	UNIPROT:B9JK80	0.238938	RXN-17143	RXN-20931	0.101425
UNIPROT:D2KTX1	UNIPROT:Q9K499	0.224377	RXN-17143	RXN-9349	0.882486
UNIPROT:D2KTX1	UNIPROT:A7NH01	0.207951	RXN-17143	RXN-12833	0.882139
UNIPROT:D2KTX1	UNIPROT:A4IP64	0.243038	RXN-17143	LONG-CHAIN-ALCOHOL-DEHYDROGENASE-RXN	0.130301
UNIPROT:D2KTX1	UNIPROT:A4ISB9	0.217617	RXN-17143	LONG-CHAIN-ALCOHOL-DEHYDROGENASE-RXN	0.130301
UNIPROT:D2KTX1	UNIPROT:E5KJ95	0.195266	RXN-17143	RXN-18070	0.882319
UNIPROT:D2KTX1	UNIPROT:E5KJA6	0.191235	RXN-17143	RXN-18070	0.882319
UNIPROT:D2KTX1	UNIPROT:Q05115	0.177866	RXN-17143	4.1.1.76-RXN	0.896417
UNIPROT:D2KTX1	UNIPROT:Q9KHL0	0.176923	RXN-17143	RXN-2002	0.878773
UNIPROT:D2KTX1	UNIPROT:C8WMP0	0.215909	RXN-17143	1.1.1.52-RXN	0.526413
UNIPROT:D2KTX1	UNIPROT:Q9KJF3	0.227154	RXN-17143	RXN-904	0.884026
UNIPROT:D2KTX1	UNIPROT:I6X5U4	0.135458	RXN-17143	RXN-17283	0.897678
UNIPROT:D2KTX1	UNIPROT:Q939Q9	0.200535	RXN-17143	3.1.1.75-RXN	0.904426
UNIPROT:D2KTX1	UNIPROT:O52553	0.214286	RXN-17143	RXN-9580	0.896239
UNIPROT:D2KTX1	UNIPROT:Q93NG3	0.239295	RXN-17143	1.14.13.10-RXN	0.110515
UNIPROT:D2KTX1	UNIPROT:Q52472	0.231707	RXN-17143	D-THREO-ALDOSE-1-DEHYDROGENASE-RXN	0.138999
UNIPROT:D2KTX1	UNIPROT:Q0QLE6	0.228947	RXN-17143	METHYLITACONATE-DELTA-ISOMERASE-RXN	0.895738
UNIPROT:D2KTX1	UNIPROT:G3XD23	0.18038	RXN-17143	RXN-13585	0.370202
UNIPROT:D2KTX1	UNIPROT:C5C797	0.208029	RXN-17143	RXN-19176	0.886569
UNIPROT:D2KTX1	UNIPROT:Q54GH4	0.14433	RXN-17143	MYO-INOSITOL-OXYGENASE-RXN	0.899519
UNIPROT:D2KTX1	UNIPROT:Q8H1S0	0.184127	RXN-17143	MYO-INOSITOL-OXYGENASE-RXN	0.899519
UNIPROT:D2KTX1	UNIPROT:Q9QXN4	0.165493	RXN-17143	MYO-INOSITOL-OXYGENASE-RXN	0.899519
UNIPROT:D2KTX1	UNIPROT:P28306	0.224189	RXN-17143	RXN-17393	0.90496
UNIPROT:D2KTX1	UNIPROT:Q9F7D7	0.176667	RXN-17143	6-HEXANOLIDE-HYDROLYSIS-RXN	0.89646
UNIPROT:D2KTX1	PID:ALG05135	0.172078	RXN-17143	RXN-16344	0.879963
UNIPROT:D2KTX1	UNIPROT:O30478	0.194118	RXN-17143	RXN-14940	0.900662
UNIPROT:D2KTX1	UNIPROT:A0A076N4W8	0.15873	RXN-17143	RXN-19273	0.880127
UNIPROT:D2KTX1	UNIPROT:Q2MJC4	0.207715	RXN-17143	RXN-11130	0.897671
UNIPROT:D2KTX1	UNIPROT:A0A1N7TX40	0.197952	RXN-17143	RXN-20662	0.89235
UNIPROT:D2KTX1	UNIPROT:Q5LS57	0.215686	RXN-17143	RXN-9736	0.893298
UNIPROT:D2KTX1	UNIPROT:Q4FP21	0.203297	RXN-17143	RXN-9736	0.893298
UNIPROT:D2KTX1	UNIPROT:Q49492	0.169231	RXN-17143	RXN-12800	0.893004
UNIPROT:D2KTX1	UNIPROT:Q9RC92	0.220159	RXN-17143	RXN-12178	0.888914
UNIPROT:D2KTX1	UNIPROT:Q8E372	0.193467	RXN-17143	RXN-12178	0.888914
UNIPROT:D2KTX1	UNIPROT:D9XD61	0.218659	RXN-17143	RXN-18823	0.881484
UNIPROT:D2KTX1	UNIPROT:P00557	0.217647	RXN-17143	RXN-10030	0.893868
UNIPROT:D2KTX1	UNIPROT:A0A0M2AIG6	0.14741	RXN-17143	3.4.17.14-RXN	0.891893
UNIPROT:D2KTX1	UNIPROT:P75897	0.142857	RXN-17143	RXN-12896	0.895121
UNIPROT:D2KTX1	UNIPROT:Q97U96	0.19571	RXN-17143	ARABINONATE-DEHYDRATASE-RXN	0.892794
UNIPROT:D2KTX1	UNIPROT:Q8KN96	0.186301	RXN-17143	RXN-14782	0.891535
UNIPROT:D2KTX1	UNIPROT:Q8KIC8	0.247475	RXN-17143	RXN-10845	0.824994
UNIPROT:D2KTX1	UNIPROT:Q5V464	0.215084	RXN-17143	RXN-8960	0.882332
UNIPROT:D2KTX1	UNIPROT:A9WC34	0.21875	RXN-17143	RXN-8960	0.882332
UNIPROT:D2KTX1	UNIPROT:D4GYH2	0.19322	RXN-17143	RXN-16598	0.895114
UNIPROT:D2KTX1	UNIPROT:A6UQK8	0.178439	RXN-17143	2.1.1.86-RXN	0.885559
UNIPROT:D2KTX1	UNIPROT:P80651	0.181518	RXN-17143	2.1.1.86-RXN	0.885559
UNIPROT:D2KTX1	UNIPROT:O32867	0.145669	RXN-17143	2.1.1.86-RXN	0.885559
UNIPROT:D2KTX1	UNIPROT:A6UWI0	0.194357	RXN-17143	2.1.1.86-RXN	0.885559
UNIPROT:D2KTX1	UNIPROT:D3E045	0.110672	RXN-17143	2.1.1.86-RXN	0.885559
UNIPROT:D2KTX1	UNIPROT:Q2FRN2	0.134921	RXN-17143	2.1.1.86-RXN	0.885559
UNIPROT:D2KTX1	UNIPROT:P80186	0.206081	RXN-17143	2.1.1.86-RXN	0.885559
UNIPROT:D2KTX1	UNIPROT:O32869	0.186916	RXN-17143	2.1.1.86-RXN	0.885559
UNIPROT:D2KTX1	UNIPROT:Q9Y8K1	0.129412	RXN-17143	2.1.1.86-RXN	0.885559
UNIPROT:D2KTX1	UNIPROT:O32865	0.205128	RXN-17143	2.1.1.86-RXN	0.885559
UNIPROT:D2KTX1	UNIPROT:O59638	0.181481	RXN-17143	2.1.1.86-RXN	0.885559
UNIPROT:D2KTX1	UNIPROT:Q2NI29	0.12549	RXN-17143	2.1.1.86-RXN	0.885559
UNIPROT:D2KTX1	UNIPROT:Q58261	0.164706	RXN-17143	2.1.1.86-RXN	0.885559
UNIPROT:D2KTX1	UNIPROT:Q49176	0.166667	RXN-17143	2.1.1.86-RXN	0.885559
UNIPROT:D2KTX1	UNIPROT:Q58257	0.184818	RXN-17143	2.1.1.86-RXN	0.885559
UNIPROT:D2KTX1	UNIPROT:O27230	0.188235	RXN-17143	2.1.1.86-RXN	0.885559
UNIPROT:D2KTX1	UNIPROT:Q6LWZ3	0.150794	RXN-17143	2.1.1.86-RXN	0.885559
UNIPROT:D2KTX1	UNIPROT:O32864	0.167331	RXN-17143	2.1.1.86-RXN	0.885559
UNIPROT:D2KTX1	UNIPROT:Q49606	0.184564	RXN-17143	2.1.1.86-RXN	0.885559
UNIPROT:D2KTX1	UNIPROT:Q58258	0.173913	RXN-17143	2.1.1.86-RXN	0.885559
UNIPROT:D2KTX1	UNIPROT:D7DUI0	0.110672	RXN-17143	2.1.1.86-RXN	0.885559
UNIPROT:D2KTX1	UNIPROT:P80185	0.169811	RXN-17143	2.1.1.86-RXN	0.885559
UNIPROT:D2KTX1	UNIPROT:P80183	0.185039	RXN-17143	2.1.1.86-RXN	0.885559
UNIPROT:D2KTX1	UNIPROT:Q9WXJ9	0.168539	RXN-17143	RXN-10904	0.885007
UNIPROT:D2KTX1	UNIPROT:Q9I2A0	0.192691	RXN-17143	4.1.3.26-RXN	0.883622
UNIPROT:D2KTX1	UNIPROT:D0E8I4	0.134831	RXN-17143	RXN-15311	0.890975
UNIPROT:D2KTX1	UNIPROT:Q9RR27	0.216216	RXN-17143	RXN-12929	0.324446
UNIPROT:D2KTX1	UNIPROT:G4WJD3	0.165584	RXN-17143	RXN-8955	0.379851
UNIPROT:D2KTX1	UNIPROT:W8CV45	0.203966	RXN-17143	TRYPTOPHAN-DEHYDROGENASE-RXN	0.275315
UNIPROT:D2KTX1	UNIPROT:E3PY99	0.195467	RXN-17143	RXN-18500	0.134398
UNIPROT:D2KTX1	UNIPROT:Q2T5S0	0.191235	RXN-17143	RXN-19533	0.896094
UNIPROT:D2KTX1	UNIPROT:Q56841	0.362205	RXN-17143	1.1.1.269-RXN	0.116223
UNIPROT:D2KTX1	PID:AAY91990	0.230769	RXN-17143	1.1.1.43-RXN	0.124882
UNIPROT:Q2LXU6	UNIPROT:O87873	0.292308	4.2.1.100-RXN	4.2.1.100-RXN	0
UNIPROT:Q2LXU6	UNIPROT:A0A0H5BN57	0.197568	4.2.1.100-RXN	RXN-18984	0.235638
UNIPROT:Q2LXU6	UNIPROT:A0A0H5BN61	0.189441	4.2.1.100-RXN	RXN-18984	0.235638
UNIPROT:Q2LXU6	UNIPROT:Q88JX9	0.177606	4.2.1.100-RXN	RXN-2464	0.280106
UNIPROT:Q2LXU6	UNIPROT:Q9AQI0	0.175781	4.2.1.100-RXN	RXN-2464	0.280106
UNIPROT:Q2LXU6	UNIPROT:P40011	0.169291	4.2.1.100-RXN	RXN-2464	0.280106
UNIPROT:Q2LXU6	UNIPROT:A5W059	0.160156	4.2.1.100-RXN	RXN-2464	0.280106
UNIPROT:Q2LXU6	UNIPROT:Q9KBI9	0.192157	4.2.1.100-RXN	RXN-2464	0.280106
UNIPROT:Q2LXU6	UNIPROT:P70473	0.206897	4.2.1.100-RXN	RXN-9797	0.263523
UNIPROT:Q2LXU6	UNIPROT:Q9ZET3	0.211144	4.2.1.100-RXN	RXN-17588	0.846693
UNIPROT:Q2LXU6	UNIPROT:Q194Q5	0.138996	4.2.1.100-RXN	RXN-12932	0.747607
UNIPROT:Q2LXU6	UNIPROT:O24721	0.194301	4.2.1.100-RXN	1.13.11.38-RXN	0.233765
UNIPROT:Q2LXU6	UNIPROT:B0FXI4	0.119691	4.2.1.100-RXN	RXN-3941	0.783007
UNIPROT:Q2LXU6	UNIPROT:A0A0A1GNF2	0.156997	4.2.1.100-RXN	RXN-16711	0.154572
UNIPROT:Q2LXU6	UNIPROT:P22868	0.208696	4.2.1.100-RXN	METHANE-MONOOXYGENASE-RXN	0.851131
UNIPROT:Q2LXU6	UNIPROT:Q53563	0.197015	4.2.1.100-RXN	METHANE-MONOOXYGENASE-RXN	0.851131
UNIPROT:Q2LXU6	UNIPROT:P27354	0.193384	4.2.1.100-RXN	METHANE-MONOOXYGENASE-RXN	0.851131
UNIPROT:Q2LXU6	UNIPROT:P18798	0.226221	4.2.1.100-RXN	METHANE-MONOOXYGENASE-RXN	0.851131
UNIPROT:Q2LXU6	UNIPROT:Q8G9L1	0.207547	4.2.1.100-RXN	RXN-10123	0.226416
UNIPROT:Q2LXU6	UNIPROT:Q9AH03	0.174785	4.2.1.100-RXN	RXN-16305	0.252857
UNIPROT:Q2LXU6	UNIPROT:Q2VEQ7	0.179153	4.2.1.100-RXN	1.1.1.272-RXN	0.846648
UNIPROT:Q2LXU6	UNIPROT:G5CN54	0.113208	4.2.1.100-RXN	RXN-14019	0.657878
UNIPROT:Q2LXU6	UNIPROT:O24963	0.176678	4.2.1.100-RXN	RXN-10622	0.215881
UNIPROT:Q2LXU6	UNIPROT:Q9KXN1	0.179577	4.2.1.100-RXN	RXN-10622	0.215881
UNIPROT:Q2LXU6	UNIPROT:A9CEQ8	0.193122	4.2.1.100-RXN	RXN-15907	0.261013
UNIPROT:Q2LXU6	UNIPROT:Q9L4X0	0.201018	4.2.1.100-RXN	RXN-16254	0.729978
UNIPROT:Q2LXU6	UNIPROT:D2Z024	0.165441	4.2.1.100-RXN	RXN-12537	0.261691
UNIPROT:Q2LXU6	UNIPROT:Q54528	0.171141	4.2.1.100-RXN	RXN-14863	0.181131
UNIPROT:Q2LXU6	UNIPROT:P95137	0.180685	4.2.1.100-RXN	RXN-17284	0.25686
UNIPROT:Q2LXU6	UNIPROT:I6X9J4	0.160279	4.2.1.100-RXN	1.13.11.14-RXN	0.261722
UNIPROT:Q2LXU6	UNIPROT:Q51976	0.169872	4.2.1.100-RXN	1.13.11.14-RXN	0.261722
UNIPROT:Q2LXU6	UNIPROT:Q51718	0.133094	4.2.1.100-RXN	3.1.1.76-RXN	0.263523
UNIPROT:Q2LXU6	UNIPROT:Q8KQ22	0.157343	4.2.1.100-RXN	3.1.1.76-RXN	0.263523
UNIPROT:Q2LXU6	UNIPROT:Q643C1	0.16568	4.2.1.100-RXN	RXN-14541	0.288825
UNIPROT:Q2LXU6	PID:BAV89210	0.125475	4.2.1.100-RXN	RXN0-5180	0.189735
UNIPROT:Q2LXU6	UNIPROT:Q948Q0	0.164948	4.2.1.100-RXN	RXN0-5180	0.189735
UNIPROT:Q2LXU6	UNIPROT:E2GIN1	0.132296	4.2.1.100-RXN	RXN-13635	0.29525
UNIPROT:Q2LXU6	UNIPROT:C9K1X5	0.167213	4.2.1.100-RXN	RXN-15429	0.262154
UNIPROT:Q2LXU6	UNIPROT:P07639	0.207182	4.2.1.100-RXN	RXN-20673	0.218148
UNIPROT:Q2LXU6	UNIPROT:P39644	0.159091	4.2.1.100-RXN	RXN-16298	0.853059
UNIPROT:Q2LXU6	UNIPROT:F2RB78	0.204268	4.2.1.100-RXN	RXN-20193	0.798358
UNIPROT:Q2LXU6	UNIPROT:Q53U11	0.187845	4.2.1.100-RXN	RXN-13176	0.243747
UNIPROT:Q2LXU6	UNIPROT:P29379	0.140078	4.2.1.100-RXN	R310-RXN	0.251036
UNIPROT:Q2LXU6	UNIPROT:Q53117	0.188462	4.2.1.100-RXN	R310-RXN	0.251036
UNIPROT:Q2LXU6	UNIPROT:P21220	0.128906	4.2.1.100-RXN	R310-RXN	0.251036
UNIPROT:Q2LXU6	UNIPROT:P97052	0.15625	4.2.1.100-RXN	R310-RXN	0.251036
UNIPROT:Q2LXU6	UNIPROT:P27763	0.193798	4.2.1.100-RXN	R310-RXN	0.251036
UNIPROT:Q2LXU6	UNIPROT:P97051	0.15625	4.2.1.100-RXN	R310-RXN	0.251036
UNIPROT:Q2LXU6	UNIPROT:P29378	0.207031	4.2.1.100-RXN	R310-RXN	0.251036
UNIPROT:Q2LXU6	UNIPROT:P13448	0.181818	4.2.1.100-RXN	R310-RXN	0.251036
UNIPROT:Q2LXU6	UNIPROT:B4ER98	0.186047	4.2.1.100-RXN	RXN-20237	0.275545
UNIPROT:Q2LXU6	UNIPROT:A9CEQ7	0.188356	4.2.1.100-RXN	RXN-15901	0.253025
UNIPROT:Q2LXU6	UNIPROT:Q5LLW6	0.238095	4.2.1.100-RXN	RXN-16010	0.0964832
UNIPROT:Q2LXU6	UNIPROT:O87697	0.203209	4.2.1.100-RXN	RXN-8763	0.18272
UNIPROT:Q2LXU6	UNIPROT:Q58544	0.192547	4.2.1.100-RXN	RXN-8763	0.18272
UNIPROT:Q2LXU6	UNIPROT:Q05631	0.19943	4.2.1.100-RXN	RXN-8763	0.18272
UNIPROT:Q2LXU6	UNIPROT:A0A286SC67	0.206799	4.2.1.100-RXN	RXN-20259	0.248011
UNIPROT:Q2LXU6	UNIPROT:Q9AJU0	0.141221	4.2.1.100-RXN	RXN-15403	0.252161
UNIPROT:Q2LXU6	UNIPROT:Q9RAH6	0.182724	4.2.1.100-RXN	RXN-17837	0.173259
UNIPROT:Q2LXU6	UNIPROT:P0AE22	0.132812	4.2.1.100-RXN	RXN-14534	0.250667
UNIPROT:Q2LXU6	UNIPROT:Q9ALN3	0.144366	4.2.1.100-RXN	RXN-13630	0.183512
UNIPROT:Q2LXU6	UNIPROT:I6YER9	0.148438	4.2.1.100-RXN	RXN-15423	0.271085
UNIPROT:Q2LXU6	UNIPROT:A7B3K3	0.147287	4.2.1.100-RXN	RXN-17412	0.773128
UNIPROT:Q2LXU6	UNIPROT:P26172	0.190231	4.2.1.100-RXN	RXN-17427	0.274515
UNIPROT:Q2LXU6	UNIPROT:E4N7E5	0.18125	4.2.1.100-RXN	RXN-18790	0.306978
UNIPROT:Q2LXU6	UNIPROT:H2E7T7	0.211082	4.2.1.100-RXN	RXN-13283	0.245747
UNIPROT:Q2LXU6	UNIPROT:Q8GRC8	0.18961	4.2.1.100-RXN	RXN-11768	0.284149
UNIPROT:Q2LXU6	UNIPROT:Q9ZFV4	0.174074	4.2.1.100-RXN	RXN-19333	0.194452
UNIPROT:Q2LXU6	UNIPROT:E5Y946	0.209845	4.2.1.100-RXN	RXN-20702	0.241386
UNIPROT:Q2LXU6	UNIPROT:Q82RR7	0.191617	4.2.1.100-RXN	RXN-12831	0.310356
UNIPROT:Q2LXU6	UNIPROT:Q00870	0.189655	4.2.1.100-RXN	KIEVITONE-HYDRATASE-RXN	0.17613
UNIPROT:Q2LXU6	UNIPROT:F8J3H2	0.168919	4.2.1.100-RXN	RXN-17563	0.207371
UNIPROT:Q2LXU6	UNIPROT:Q8T882	0.210127	4.2.1.100-RXN	TAUROPINE-DEHYDROGENASE-RXN	0.812456
UNIPROT:Q2LXU6	UNIPROT:Q60FC7	0.200599	4.2.1.100-RXN	TAUROPINE-DEHYDROGENASE-RXN	0.812456
UNIPROT:Q2LXU6	UNIPROT:Q56778	0.11985	4.2.1.100-RXN	RXN-11802	0.179049
UNIPROT:Q2LXU6	UNIPROT:P0DOV6	0.137457	4.2.1.100-RXN	RXN-17095	0.229986
UNIPROT:Q2LXU6	UNIPROT:O34707	0.166667	4.2.1.100-RXN	RXN-13337	0.195657
UNIPROT:Q2LXU6	UNIPROT:Q50751	0.170667	4.2.1.100-RXN	RXN-18273	0.174389
UNIPROT:Q2LXU6	UNIPROT:Q6XBI8	0.201149	4.2.1.100-RXN	RXN-17580	0.853486
UNIPROT:Q2LXU6	UNIPROT:E1XUJ2	0.209068	4.2.1.100-RXN	RXN-12335	0.225307
UNIPROT:Q2LXU6	UNIPROT:D0ZLR3	0.234332	4.2.1.100-RXN	RXN-14730	0.252945
UNIPROT:Q2LXU6	UNIPROT:A9CK30	0.142308	4.2.1.100-RXN	RXN-9936	0.262754
UNIPROT:Q2LXU6	UNIPROT:D7R619	0.192568	4.2.1.100-RXN	RXN-12902	0.258607
UNIPROT:Q2LXU6	UNIPROT:D7R620	0.163424	4.2.1.100-RXN	RXN-12902	0.258607
UNIPROT:Q2LXU6	UNIPROT:A2SP37	0.214286	4.2.1.100-RXN	RXN-17613	0.840271
UNIPROT:Q2LXU6	UNIPROT:Q59M69	0.196809	4.2.1.100-RXN	4.2.1.93-RXN	0.291038
UNIPROT:Q2LXU6	UNIPROT:C5Y210	0.192105	4.2.1.100-RXN	4.2.1.93-RXN	0.291038
UNIPROT:Q2LXU6	UNIPROT:P36059	0.186391	4.2.1.100-RXN	4.2.1.93-RXN	0.291038
UNIPROT:Q2LXU6	UNIPROT:A9RY03	0.205882	4.2.1.100-RXN	4.2.1.93-RXN	0.291038
UNIPROT:Q2LXU6	UNIPROT:Q9VVW8	0.179402	4.2.1.100-RXN	4.2.1.93-RXN	0.291038
UNIPROT:Q2LXU6	UNIPROT:Q5K8L4	0.196133	4.2.1.100-RXN	4.2.1.93-RXN	0.291038
UNIPROT:Q2LXU6	UNIPROT:E3LAQ9	0.186398	4.2.1.100-RXN	4.2.1.93-RXN	0.291038
UNIPROT:Q2LXU6	UNIPROT:Q5B0D6	0.203804	4.2.1.100-RXN	4.2.1.93-RXN	0.291038
UNIPROT:Q2LXU6	UNIPROT:F6RCC2	0.21727	4.2.1.100-RXN	4.2.1.93-RXN	0.291038
UNIPROT:Q2LXU6	UNIPROT:C0NFV9	0.19837	4.2.1.100-RXN	4.2.1.93-RXN	0.291038
UNIPROT:Q2LXU6	UNIPROT:B7PBI5	0.178218	4.2.1.100-RXN	4.2.1.93-RXN	0.291038
UNIPROT:Q2LXU6	UNIPROT:E0VSF4	0.163333	4.2.1.100-RXN	4.2.1.93-RXN	0.291038
UNIPROT:Q2LXU6	PID:BAA91797	0.177378	4.2.1.100-RXN	4.2.1.93-RXN	0.291038
UNIPROT:Q2LXU6	UNIPROT:C4LZV8	0.153333	4.2.1.100-RXN	4.2.1.93-RXN	0.291038
UNIPROT:Q2LXU6	UNIPROT:Q17NP0	0.193939	4.2.1.100-RXN	4.2.1.93-RXN	0.291038
UNIPROT:Q2LXU6	UNIPROT:A7RRZ8	0.201681	4.2.1.100-RXN	4.2.1.93-RXN	0.291038
UNIPROT:Q2LXU6	UNIPROT:O94347	0.196319	4.2.1.100-RXN	4.2.1.93-RXN	0.291038
UNIPROT:Q2LXU6	UNIPROT:B7FXE8	0.193548	4.2.1.100-RXN	4.2.1.93-RXN	0.291038
UNIPROT:Q2LXU6	UNIPROT:Q4P219	0.201729	4.2.1.100-RXN	4.2.1.93-RXN	0.291038
UNIPROT:Q2LXU6	UNIPROT:A8X354	0.176471	4.2.1.100-RXN	4.2.1.93-RXN	0.291038
UNIPROT:Q2LXU6	UNIPROT:F4NZ38	0.198113	4.2.1.100-RXN	4.2.1.93-RXN	0.291038
UNIPROT:Q2LXU6	UNIPROT:A8N8Z0	0.183183	4.2.1.100-RXN	4.2.1.93-RXN	0.291038
UNIPROT:Q2LXU6	UNIPROT:Q7SHU9	0.210227	4.2.1.100-RXN	4.2.1.93-RXN	0.291038
UNIPROT:Q2LXU6	UNIPROT:Q9XB59	0.113139	4.2.1.100-RXN	RXN-8949	0.264974
UNIPROT:Q2LXU6	UNIPROT:Q05182	0.175926	4.2.1.100-RXN	PHTHALATE-45-DIOXYGENASE-RXN	0.811075
UNIPROT:Q2LXU6	UNIPROT:P55818	0.1875	4.2.1.100-RXN	RXN-2883	0.640887
UNIPROT:Q2LXU6	UNIPROT:O85012	0.202703	4.2.1.100-RXN	RXN-2883	0.640887
UNIPROT:Q2LXU6	UNIPROT:Q5U914	0.148438	4.2.1.100-RXN	RXN-11984	0.224907
UNIPROT:Q2LXU6	UNIPROT:A0A4Y1MT04	0.206107	4.2.1.100-RXN	GLUTARATE--COA-LIGASE-RXN	0.245388
UNIPROT:Q2LXU6	UNIPROT:A9WLH9	0.133588	4.2.1.100-RXN	GLUTARATE--COA-LIGASE-RXN	0.245388
UNIPROT:Q2LXU6	UNIPROT:S7SR96	0.188917	4.2.1.100-RXN	GLUTARATE--COA-LIGASE-RXN	0.245388
UNIPROT:Q2LXU6	UNIPROT:P39849	0.218579	4.2.1.100-RXN	RXN-8581	0.854458
UNIPROT:Q2LXU6	UNIPROT:O52791	0.188202	4.2.1.100-RXN	1.13.11.46-RXN	0.247631
UNIPROT:Q2LXU6	UNIPROT:Q9C6I4	0.17378	4.2.1.100-RXN	RXN-115	0.250029
UNIPROT:Q2LXU6	PID:AAN87571	0.195846	4.2.1.100-RXN	RXN-115	0.250029
UNIPROT:Q2LXU6	UNIPROT:Q9SQ80	0.155963	4.2.1.100-RXN	RXN-115	0.250029
UNIPROT:Q2LXU6	UNIPROT:Q5ZA21	0.175676	4.2.1.100-RXN	RXN-115	0.250029
UNIPROT:Q2LXU6	PID:O64692	0.19403	4.2.1.100-RXN	RXN-115	0.250029
UNIPROT:Q2LXU6	PID:AAN87572	0.191489	4.2.1.100-RXN	RXN-115	0.250029
UNIPROT:Q2LXU6	UNIPROT:Q8S0S6	0.189602	4.2.1.100-RXN	RXN-115	0.250029
UNIPROT:Q2LXU6	UNIPROT:O49561	0.178571	4.2.1.100-RXN	RXN-115	0.250029
UNIPROT:Q2LXU6	UNIPROT:Q9C7Z1	0.18125	4.2.1.100-RXN	RXN-115	0.250029
UNIPROT:Q2LXU6	UNIPROT:Q7XP65	0.195531	4.2.1.100-RXN	RXN-115	0.250029
UNIPROT:Q2LXU6	UNIPROT:Q8LGZ9	0.187683	4.2.1.100-RXN	RXN-115	0.250029
UNIPROT:Q2LXU6	UNIPROT:Q841K9	0.165698	4.2.1.100-RXN	RXN-15942	0.257744
UNIPROT:Q2LXU6	UNIPROT:P15006	0.181034	4.2.1.100-RXN	RXN0-2941	0.410287
UNIPROT:Q2LXU6	UNIPROT:Q83WF5	0.203655	4.2.1.100-RXN	RXN-15053	0.765686
UNIPROT:Q2LXU6	UNIPROT:A0A452CSY6	0.18612	4.2.1.100-RXN	2.7.99.1-RXN	0.25312
UNIPROT:Q2LXU6	UNIPROT:P00458	0.176271	4.2.1.100-RXN	NITROGENASE-FLAVODOXIN-RXN	0.336508
UNIPROT:Q2LXU6	UNIPROT:P00459	0.148789	4.2.1.100-RXN	NITROGENASE-FLAVODOXIN-RXN	0.336508
UNIPROT:Q2LXU6	UNIPROT:P0A8T1	0.187713	4.2.1.100-RXN	RXN0-5419	0.387994
UNIPROT:Q2LXU6	UNIPROT:B2J8P8	0.216837	4.2.1.100-RXN	RXN-14462	0.337922
UNIPROT:Q2LXU6	UNIPROT:Q9I6K2	0.185535	4.2.1.100-RXN	GUANIDINOPROPIONASE-RXN	0.245787
UNIPROT:Q2LXU6	UNIPROT:Q83YH7	0.225641	4.2.1.100-RXN	RXN-10668	0.249392
UNIPROT:Q2LXU6	UNIPROT:O87871	0.187845	4.2.1.100-RXN	HADTHAUERA-RXN	0.649547
UNIPROT:Q2LXU6	UNIPROT:A9IE89	0.152091	4.2.1.100-RXN	RXN-13638	0.278379
UNIPROT:Q2LXU6	UNIPROT:P37749	0.176829	4.2.1.100-RXN	RXN0-5210	0.287345
UNIPROT:Q2LXU6	UNIPROT:Q9F834	0.17378	4.2.1.100-RXN	RXN-13660	0.743327
UNIPROT:Q2LXU6	UNIPROT:P27099	0.208108	4.2.1.100-RXN	RXN-18360	0.23369
UNIPROT:Q2LXU6	UNIPROT:Q8GMW5	0.146067	4.2.1.100-RXN	RXN-8747	0.242243
UNIPROT:Q2LXU6	UNIPROT:E3UBL6	0.14786	4.2.1.100-RXN	RXN-15498	0.197325
UNIPROT:Q2LXU6	UNIPROT:Q59523	0.186869	4.2.1.100-RXN	RXN-15050	0.651295
UNIPROT:Q2LXU6	UNIPROT:P73538	0.198895	4.2.1.100-RXN	RXN-17473	0.199762
UNIPROT:Q2LXU6	UNIPROT:P12996	0.183673	4.2.1.100-RXN	RXN-17473	0.199762
UNIPROT:Q2LXU6	UNIPROT:Q70GK9	0.173913	4.2.1.100-RXN	2.5.1.63-RXN	0.225226
UNIPROT:Q2LXU6	UNIPROT:J9QS25	0.187845	4.2.1.100-RXN	RXN-13763	0.333292
UNIPROT:Q2LXU6	UNIPROT:B2J1M1	0.15625	4.2.1.100-RXN	RXN-13286	0.264894
UNIPROT:Q2LXU6	UNIPROT:Q6J1Z5	0.158672	4.2.1.100-RXN	RXN-8836	0.243841
UNIPROT:Q2LXU6	UNIPROT:Q6J1Z6	0.182109	4.2.1.100-RXN	RXN-8836	0.243841
UNIPROT:Q2LXU6	UNIPROT:P94681	0.119231	4.2.1.100-RXN	SYDDEHYD-RXN	0.835668
UNIPROT:Q2LXU6	UNIPROT:P0DOV8	0.162264	4.2.1.100-RXN	RXN-17098	0.22769
UNIPROT:Q2LXU6	UNIPROT:E4MYY0	0.202381	4.2.1.100-RXN	RXN-18944	0.319017
UNIPROT:Q2LXU6	UNIPROT:Q6TFC6	0.131579	4.2.1.100-RXN	RXN-14735	0.255648
UNIPROT:Q2LXU6	UNIPROT:P30347	0.140684	4.2.1.100-RXN	RXN-10902	0.189424
UNIPROT:Q2LXU6	UNIPROT:Q0PCR8	0.206806	4.2.1.100-RXN	RXN-14755	0.438601
UNIPROT:Q2LXU6	UNIPROT:O82872	0.197333	4.2.1.100-RXN	4.1.2.42-RXN	0.275532
UNIPROT:Q2LXU6	UNIPROT:E3EJK4	0.160458	4.2.1.100-RXN	RXN-15664	0.827677
UNIPROT:Q2LXU6	UNIPROT:A7Z0T4	0.193642	4.2.1.100-RXN	RXN-15664	0.827677
UNIPROT:Q2LXU6	UNIPROT:Q59093	0.156716	4.2.1.100-RXN	RXN-10083	0.254373
UNIPROT:Q2LXU6	UNIPROT:P00632	0.152416	4.2.1.100-RXN	RXN-10083	0.254373
UNIPROT:Q2LXU6	UNIPROT:Q0P8I6	0.197101	4.2.1.100-RXN	RXN-16169	0.736597
UNIPROT:Q2LXU6	UNIPROT:P48635	0.225888	4.2.1.100-RXN	RXN-12926	0.732233
UNIPROT:Q2LXU6	UNIPROT:Q8G9L3	0.134615	4.2.1.100-RXN	RXN-10118	0.250054
UNIPROT:Q2LXU6	UNIPROT:D2PPM8	0.212987	4.2.1.100-RXN	RXN-18147	0.265717
UNIPROT:Q2LXU6	UNIPROT:Q9LBJ0	0.166023	4.2.1.100-RXN	RXN-19530	0.331072
UNIPROT:Q2LXU6	UNIPROT:Q6E7F2	0.151899	4.2.1.100-RXN	1.1.1.266-RXN	0.751159
UNIPROT:Q2LXU6	UNIPROT:A2BD24	0.161812	4.2.1.100-RXN	1.1.1.266-RXN	0.751159
UNIPROT:Q2LXU6	UNIPROT:Q51979	0.165385	4.2.1.100-RXN	RXN-667	0.25263
UNIPROT:Q2LXU6	UNIPROT:M1T9N7	0.192308	4.2.1.100-RXN	RXN-11456	0.387994
UNIPROT:Q2LXU6	UNIPROT:D5FKJ3	0.2	4.2.1.100-RXN	RXN-11456	0.387994
UNIPROT:Q2LXU6	UNIPROT:Q9F7D8	0.185507	4.2.1.100-RXN	6-HYDROXYHEXANOATE-OXIDATION-RXN	0.83085
UNIPROT:Q2LXU6	UNIPROT:O31041	0.171875	4.2.1.100-RXN	RXN-21079	0.267672
UNIPROT:Q2LXU6	UNIPROT:B3TZD8	0.204663	4.2.1.100-RXN	RXN-15363	0.253898
UNIPROT:Q2LXU6	UNIPROT:B3TZD9	0.172414	4.2.1.100-RXN	RXN-15363	0.253898
UNIPROT:Q2LXU6	UNIPROT:Q8ZKR2	0.175549	4.2.1.100-RXN	RXN-19750	0.372538
UNIPROT:Q2LXU6	UNIPROT:P0ABQ2	0.197279	4.2.1.100-RXN	RXN0-5289	0.84358
UNIPROT:Q2LXU6	UNIPROT:P77161	0.182131	4.2.1.100-RXN	RXN0-5289	0.84358
UNIPROT:Q2LXU6	UNIPROT:Q9I5I6	0.191275	4.2.1.100-RXN	RXN-16008	0.838709
UNIPROT:Q2LXU6	UNIPROT:Q3SLJ4	0.180272	4.2.1.100-RXN	RXN-9230	0.163461
UNIPROT:Q2LXU6	UNIPROT:Q3IHW5	0.184932	4.2.1.100-RXN	RXN-9230	0.163461
UNIPROT:Q2LXU6	UNIPROT:A1KSZ7	0.219595	4.2.1.100-RXN	RXN-9230	0.163461
UNIPROT:Q2LXU6	UNIPROT:Q6D9I8	0.1777	4.2.1.100-RXN	RXN-9230	0.163461
UNIPROT:Q2LXU6	UNIPROT:Q499N4	0.193548	4.2.1.100-RXN	RXN-9230	0.163461
UNIPROT:Q2LXU6	UNIPROT:Q6F9N8	0.155709	4.2.1.100-RXN	RXN-9230	0.163461
UNIPROT:Q2LXU6	UNIPROT:Q3IZ43	0.224242	4.2.1.100-RXN	RXN-9230	0.163461
UNIPROT:Q2LXU6	UNIPROT:A2SMA7	0.18241	4.2.1.100-RXN	RXN-9230	0.163461
UNIPROT:Q2LXU6	UNIPROT:P32378	0.198925	4.2.1.100-RXN	RXN-9230	0.163461
UNIPROT:Q2LXU6	UNIPROT:Q8DD49	0.137809	4.2.1.100-RXN	RXN-9230	0.163461
UNIPROT:Q2LXU6	UNIPROT:A4SZT5	0.160279	4.2.1.100-RXN	RXN-9230	0.163461
UNIPROT:Q2LXU6	UNIPROT:Q1GXB3	0.221088	4.2.1.100-RXN	RXN-9230	0.163461
UNIPROT:Q2LXU6	UNIPROT:A5CXV6	0.141304	4.2.1.100-RXN	RXN-9230	0.163461
UNIPROT:Q2LXU6	UNIPROT:Q8PQD5	0.198675	4.2.1.100-RXN	RXN-9230	0.163461
UNIPROT:Q2LXU6	UNIPROT:Q10252	0.191667	4.2.1.100-RXN	RXN-9230	0.163461
UNIPROT:Q2LXU6	UNIPROT:Q298G6	0.171285	4.2.1.100-RXN	RXN-9230	0.163461
UNIPROT:Q2LXU6	UNIPROT:Q82TP2	0.182759	4.2.1.100-RXN	RXN-9230	0.163461
UNIPROT:Q2LXU6	UNIPROT:Q47J11	0.19661	4.2.1.100-RXN	RXN-9230	0.163461
UNIPROT:Q2LXU6	UNIPROT:Q0A5V9	0.194539	4.2.1.100-RXN	RXN-9230	0.163461
UNIPROT:Q2LXU6	UNIPROT:Q1Q996	0.186275	4.2.1.100-RXN	RXN-9230	0.163461
UNIPROT:Q2LXU6	UNIPROT:Q5P5M0	0.197279	4.2.1.100-RXN	RXN-9230	0.163461
UNIPROT:Q2LXU6	UNIPROT:Q6LVS3	0.139373	4.2.1.100-RXN	RXN-9230	0.163461
UNIPROT:Q2LXU6	UNIPROT:Q3JBS8	0.175439	4.2.1.100-RXN	RXN-9230	0.163461
UNIPROT:Q2LXU6	UNIPROT:Q2NR07	0.16955	4.2.1.100-RXN	RXN-9230	0.163461
UNIPROT:Q2LXU6	UNIPROT:A1T087	0.162544	4.2.1.100-RXN	RXN-9230	0.163461
UNIPROT:Q2LXU6	UNIPROT:Q1LJ64	0.19322	4.2.1.100-RXN	RXN-9230	0.163461
UNIPROT:Q2LXU6	UNIPROT:Q2SNV5	0.173333	4.2.1.100-RXN	RXN-9230	0.163461
UNIPROT:Q2LXU6	UNIPROT:Q8I7J4	0.201133	4.2.1.100-RXN	RXN-9230	0.163461
UNIPROT:Q2LXU6	UNIPROT:Q5QUP3	0.155477	4.2.1.100-RXN	RXN-9230	0.163461
UNIPROT:Q2LXU6	UNIPROT:Q21S73	0.165541	4.2.1.100-RXN	RXN-9230	0.163461
UNIPROT:Q2LXU6	UNIPROT:B0U2A2	0.163265	4.2.1.100-RXN	RXN-9230	0.163461
UNIPROT:Q2LXU6	UNIPROT:Q494A7	0.183391	4.2.1.100-RXN	RXN-9230	0.163461
UNIPROT:Q2LXU6	UNIPROT:Q5WWR8	0.158451	4.2.1.100-RXN	RXN-9230	0.163461
UNIPROT:Q2LXU6	UNIPROT:Q0VTA7	0.165517	4.2.1.100-RXN	RXN-9230	0.163461
UNIPROT:Q2LXU6	UNIPROT:Q31DM4	0.147368	4.2.1.100-RXN	RXN-9230	0.163461
UNIPROT:Q2LXU6	UNIPROT:A9KGW7	0.16955	4.2.1.100-RXN	RXN-9230	0.163461
UNIPROT:Q2LXU6	UNIPROT:Q1QSG2	0.177852	4.2.1.100-RXN	RXN-9230	0.163461
UNIPROT:Q2LXU6	UNIPROT:Q2Y5S3	0.151724	4.2.1.100-RXN	RXN-9230	0.163461
UNIPROT:Q2LXU6	PID:AAH20728	0.1875	4.2.1.100-RXN	RXN-9230	0.163461
UNIPROT:Q2LXU6	UNIPROT:A1WKC0	0.202703	4.2.1.100-RXN	RXN-9230	0.163461
UNIPROT:Q2LXU6	UNIPROT:A4VGN3	0.161616	4.2.1.100-RXN	RXN-9230	0.163461
UNIPROT:Q2LXU6	UNIPROT:Q608Z9	0.181507	4.2.1.100-RXN	RXN-9230	0.163461
UNIPROT:Q2LXU6	UNIPROT:Q12S01	0.187075	4.2.1.100-RXN	RXN-9230	0.163461
UNIPROT:Q2LXU6	UNIPROT:Q55500	0.176871	4.2.1.100-RXN	RXN-9230	0.163461
UNIPROT:Q2LXU6	UNIPROT:B0BPA2	0.183673	4.2.1.100-RXN	RXN-9230	0.163461
UNIPROT:Q2LXU6	UNIPROT:Q21DY7	0.189831	4.2.1.100-RXN	RXN-9230	0.163461
UNIPROT:Q2LXU6	UNIPROT:Q8KQL2	0.207977	4.2.1.100-RXN	RXN-11107	0.826071
UNIPROT:Q2LXU6	UNIPROT:Q92V74	0.215426	4.2.1.100-RXN	RXN-17958	0.247249
UNIPROT:Q2LXU6	UNIPROT:P16689	0.213333	4.2.1.100-RXN	RXN-17955	0.242035
UNIPROT:Q2LXU6	UNIPROT:Q88J56	0.209845	4.2.1.100-RXN	RXN-19190	0.098307
UNIPROT:Q2LXU6	UNIPROT:Q84CG1	0.186528	4.2.1.100-RXN	RXN-14636	0.263523
UNIPROT:Q2LXU6	UNIPROT:P27240	0.136719	4.2.1.100-RXN	RXN0-5123	0.188669
UNIPROT:Q2LXU6	UNIPROT:V5TDH1	0.199367	4.2.1.100-RXN	RXN-19287	0.212955
UNIPROT:Q2LXU6	UNIPROT:P18204	0.175573	4.2.1.100-RXN	INDOLEACETATE--LYSINE-LIGASE-RXN	0.330496
UNIPROT:Q2LXU6	UNIPROT:P0DPK6	0.230986	4.2.1.100-RXN	RXN-18785	0.255813
UNIPROT:Q2LXU6	UNIPROT:Q54376	0.157729	4.2.1.100-RXN	RXN-21205	0.336424
UNIPROT:Q2LXU6	UNIPROT:O07457	0.140684	4.2.1.100-RXN	R267-RXN	0.652691
UNIPROT:Q2LXU6	UNIPROT:Q70KH3	0.194553	4.2.1.100-RXN	RXN-20209	0.293838
UNIPROT:Q2LXU6	UNIPROT:Q83WF2	0.214286	4.2.1.100-RXN	RXN-12801	0.253183
UNIPROT:Q2LXU6	UNIPROT:Q46856	0.196382	4.2.1.100-RXN	RXN0-6487	0.843819
UNIPROT:Q2LXU6	UNIPROT:Q8RR28	0.185053	4.2.1.100-RXN	RXN-21004	0.147844
UNIPROT:Q2LXU6	UNIPROT:D2B747	0.178788	4.2.1.100-RXN	RXN-18824	0.312545
UNIPROT:Q2LXU6	UNIPROT:A4UVY1	0.172549	4.2.1.100-RXN	RXN-8847	0.829521
UNIPROT:Q2LXU6	UNIPROT:Q8KES3	0.117188	4.2.1.100-RXN	RXN-13222	0.813431
UNIPROT:Q2LXU6	UNIPROT:Q09927	0.172549	4.2.1.100-RXN	RXN-19375	0.327179
UNIPROT:Q2LXU6	UNIPROT:E9P8D2	0.163424	4.2.1.100-RXN	RXN-19375	0.327179
UNIPROT:Q2LXU6	UNIPROT:O81884	0.169279	4.2.1.100-RXN	RXN-1884	0.827279
UNIPROT:Q2LXU6	UNIPROT:B9W4V6	0.216216	4.2.1.100-RXN	RXN-11814	0.273762
UNIPROT:Q2LXU6	UNIPROT:P95748	0.141762	4.2.1.100-RXN	RXN-12772	0.266385
UNIPROT:Q2LXU6	UNIPROT:Q44297	0.197772	4.2.1.100-RXN	1.5.1.28-RXN	0.800665
UNIPROT:Q2LXU6	UNIPROT:P23133	0.140288	4.2.1.100-RXN	2-OH-6-OXOHEPTA-2-4-DIENOATE-HYDR-RXN	0.234637
UNIPROT:Q2LXU6	UNIPROT:Q4JZE6	0.131274	4.2.1.100-RXN	RXN-13745	0.235451
UNIPROT:Q2LXU6	UNIPROT:G2IMF2	0.151899	4.2.1.100-RXN	RXN-19408	0.75522
UNIPROT:Q2LXU6	UNIPROT:B6EHB9	0.193642	4.2.1.100-RXN	RXN-15654	0.221345
UNIPROT:Q2LXU6	UNIPROT:A0A9I9	0.187342	4.2.1.100-RXN	STROMBINE-DEHYDROGENASE-RXN	0.842326
UNIPROT:Q2LXU6	UNIPROT:Q0P9D3	0.202073	4.2.1.100-RXN	RXN-12812	0.200137
UNIPROT:Q2LXU6	UNIPROT:A0A0D4BS80	0.176471	4.2.1.100-RXN	RXN-17532	0.153875
UNIPROT:Q2LXU6	UNIPROT:E9NPJ4	0.154122	4.2.1.100-RXN	RXN-20454	0.229928
UNIPROT:Q2LXU6	UNIPROT:P72140	0.215426	4.2.1.100-RXN	RXN-14783	0.263523
UNIPROT:Q2LXU6	UNIPROT:Q9I1Q2	0.202046	4.2.1.100-RXN	RXN-15590	0.274345
UNIPROT:Q2LXU6	UNIPROT:M1V9Q0	0.22372	4.2.1.100-RXN	RXN-15706	0.252267
UNIPROT:Q2LXU6	UNIPROT:M1VDX3	0.177843	4.2.1.100-RXN	RXN-15708	0.246529
UNIPROT:Q2LXU6	UNIPROT:Q56779	0.133829	4.2.1.100-RXN	RXN-11792	0.248681
UNIPROT:Q2LXU6	UNIPROT:Q44577	0.136187	4.2.1.100-RXN	RXN-11792	0.248681
UNIPROT:Q2LXU6	UNIPROT:Q8RL55	0.158576	4.2.1.100-RXN	RXN-19875	0.167425
UNIPROT:Q2LXU6	UNIPROT:P50197	0.153257	4.2.1.100-RXN	LINC-RXN	0.823188
UNIPROT:Q2LXU6	UNIPROT:A0A0M3WRK0	0.166113	4.2.1.100-RXN	RXN-17198	0.198293
UNIPROT:Q2LXU6	UNIPROT:Q9WYP4	0.175325	4.2.1.100-RXN	RXN-14359	0.293711
UNIPROT:Q2LXU6	UNIPROT:Q44250	0.143969	4.2.1.100-RXN	RXN-15251	0.277621
UNIPROT:Q2LXU6	UNIPROT:Q607G3	0.0972763	4.2.1.100-RXN	RXN-17664	0.855229
UNIPROT:Q2LXU6	UNIPROT:D4GYH3	0.175719	4.2.1.100-RXN	RXN-16599	0.333338
UNIPROT:Q2LXU6	UNIPROT:Q7WYU8	0.175758	4.2.1.100-RXN	RXN-10889	0.294835
UNIPROT:Q2LXU6	UNIPROT:P22636	0.182119	4.2.1.100-RXN	RXN-10889	0.294835
UNIPROT:Q2LXU6	UNIPROT:Q56166	0.138577	4.2.1.100-RXN	RXN-11977	0.338685
UNIPROT:Q2LXU6	UNIPROT:Q56167	0.148387	4.2.1.100-RXN	RXN-11977	0.338685
UNIPROT:Q2LXU6	UNIPROT:Q9RA05	0.146953	4.2.1.100-RXN	RXN-9401	0.201586
UNIPROT:Q2LXU6	UNIPROT:P9WIM5	0.120155	4.2.1.100-RXN	RXN-17288	0.311536
UNIPROT:Q2LXU6	UNIPROT:Q8KQE6	0.200549	4.2.1.100-RXN	RXN-17639	0.855229
UNIPROT:Q2LXU6	UNIPROT:Q8KQE9	0.22108	4.2.1.100-RXN	RXN-17639	0.855229
UNIPROT:Q2LXU6	UNIPROT:Q9AJE3	0.176849	4.2.1.100-RXN	RXN-9455	0.227777
UNIPROT:Q2LXU6	UNIPROT:A0A096ZED0	0.170347	4.2.1.100-RXN	RXN-16303	0.229574
UNIPROT:Q2LXU6	UNIPROT:A0A096ZEC9	0.171254	4.2.1.100-RXN	RXN-16303	0.229574
UNIPROT:Q2LXU6	UNIPROT:Q8TUC0	0.201117	4.2.1.100-RXN	RXN-13080	0.299692
UNIPROT:Q2LXU6	UNIPROT:A8NU13	0.215743	4.2.1.100-RXN	RXN-8551	0.32672
UNIPROT:Q2LXU6	UNIPROT:P21258	0.195876	4.2.1.100-RXN	RXN-11459	0.248201
UNIPROT:Q2LXU6	UNIPROT:A0A072UVA5	0.135036	4.2.1.100-RXN	RXN-3585	0.214735
UNIPROT:Q2LXU6	UNIPROT:A0A2P6Q9N0	0.163424	4.2.1.100-RXN	RXN-3585	0.214735
UNIPROT:Q2LXU6	UNIPROT:A0A396HBZ7	0.142857	4.2.1.100-RXN	RXN-3585	0.214735
UNIPROT:Q2LXU6	UNIPROT:Q9L4W8	0.203518	4.2.1.100-RXN	RXN-16252	0.66027
UNIPROT:Q2LXU6	UNIPROT:B5GVJ0	0.14841	4.2.1.100-RXN	RXN-16879	0.313376
UNIPROT:Q2LXU6	UNIPROT:Q55217	0.177258	4.2.1.100-RXN	RXN-14861	0.20675
UNIPROT:Q2LXU6	UNIPROT:Q841L0	0.189024	4.2.1.100-RXN	RXN-15927	0.309649
UNIPROT:Q2LXU6	UNIPROT:P07383	0.149091	4.2.1.100-RXN	TROPINESTERASE-RXN	0.18382
UNIPROT:Q2LXU6	UNIPROT:Q9ALM9	0.148855	4.2.1.100-RXN	RXN-13633	0.255329
UNIPROT:Q2LXU6	UNIPROT:Q57900	0.160784	4.2.1.100-RXN	RXN-15944	0.349456
UNIPROT:Q2LXU6	UNIPROT:R9TPE4	0.160156	4.2.1.100-RXN	RXN-11518	0.825745
UNIPROT:Q2LXU6	UNIPROT:M1EY73	0.157895	4.2.1.100-RXN	RXN-11518	0.825745
UNIPROT:Q2LXU6	UNIPROT:E5AX04	0.190083	4.2.1.100-RXN	RXN-13073	0.24002
UNIPROT:Q2LXU6	UNIPROT:E8W6C7	0.180282	4.2.1.100-RXN	RXN-18793	0.336487
UNIPROT:Q2LXU6	UNIPROT:Q643C8	0.195846	4.2.1.100-RXN	RXN-14468	0.365196
UNIPROT:Q2LXU6	UNIPROT:Q54375	0.136719	4.2.1.100-RXN	RXN-21213	0.17504
UNIPROT:Q2LXU6	UNIPROT:P0ABK5	0.180124	4.2.1.100-RXN	S-CARBOXYMETHYLCYSTEINE-SYNTHASE-RXN	0.259149
UNIPROT:Q2LXU6	UNIPROT:C6WFL3	0.21466	4.2.1.100-RXN	RXN-17373	0.256717
UNIPROT:Q2LXU6	UNIPROT:E2PZ87	0.19209	4.2.1.100-RXN	RXN-16869	0.236202
UNIPROT:Q2LXU6	UNIPROT:Q05590	0.139535	4.2.1.100-RXN	RXN-8761	0.191419
UNIPROT:Q2LXU6	UNIPROT:Q9ZHQ4	0.191816	4.2.1.100-RXN	DEMETHYLMACROCIN-O-METHYLTRANSFERASE-RXN	0.22542
UNIPROT:Q2LXU6	UNIPROT:W0LV34	0.189189	4.2.1.100-RXN	RXN-15400	0.183634
UNIPROT:Q2LXU6	UNIPROT:V5TDY7	0.161491	4.2.1.100-RXN	RXN-19276	0.201347
UNIPROT:Q2LXU6	UNIPROT:Q841K5	0.19598	4.2.1.100-RXN	RXN-15938	0.244274
UNIPROT:Q2LXU6	UNIPROT:Q8TKU6	0.202073	4.2.1.100-RXN	R231-RXN	0.273188
UNIPROT:Q2LXU6	UNIPROT:A2AXG5	0.173333	4.2.1.100-RXN	RXN-15421	0.21733
UNIPROT:Q2LXU6	UNIPROT:Q54355	0.182965	4.2.1.100-RXN	RXN-21208	0.256827
UNIPROT:Q2LXU6	UNIPROT:P77503	0.190883	4.2.1.100-RXN	RXN-20682	0.826119
UNIPROT:Q2LXU6	UNIPROT:Q56772	0.187328	4.2.1.100-RXN	RXN-11800	0.216883
UNIPROT:Q2LXU6	UNIPROT:D3WZ86	0.15625	4.2.1.100-RXN	RXN-14253	0.246573
UNIPROT:Q2LXU6	UNIPROT:Q5V8A6	0.212821	4.2.1.100-RXN	RXN-17002	0.191065
UNIPROT:Q2LXU6	UNIPROT:Q84IP8	0.183381	4.2.1.100-RXN	RXN-10897	0.237246
UNIPROT:Q2LXU6	UNIPROT:Q8RJ47	0.191617	4.2.1.100-RXN	RXN-10897	0.237246
UNIPROT:Q2LXU6	UNIPROT:B1W019	0.188623	4.2.1.100-RXN	RXN-12774	0.333292
UNIPROT:Q2LXU6	UNIPROT:B7X4E0	0.202572	4.2.1.100-RXN	RXN-15638	0.229329
UNIPROT:Q2LXU6	UNIPROT:A9AWD6	0.138408	4.2.1.100-RXN	RXN-18973	0.227935
UNIPROT:Q2LXU6	UNIPROT:Q9AJC6	0.194737	4.2.1.100-RXN	RXN-8808	0.83137
UNIPROT:Q2LXU6	UNIPROT:O33708	0.153094	4.2.1.100-RXN	RXN-18003	0.749806
UNIPROT:Q2LXU6	UNIPROT:Q8X5N4	0.191406	4.2.1.100-RXN	RXN-18463	0.636475
UNIPROT:Q2LXU6	UNIPROT:S4W780	0.198324	4.2.1.100-RXN	RXN-16694	0.292565
UNIPROT:Q2LXU6	UNIPROT:P35270	0.132075	4.2.1.100-RXN	1.1.1.220-RXN	0.85342
UNIPROT:Q2LXU6	UNIPROT:A0A1X9QHJ0	0.153355	4.2.1.100-RXN	1.1.1.285-RXN	0.799442
UNIPROT:Q2LXU6	UNIPROT:Q0PCF5	0.167192	4.2.1.100-RXN	1.1.1.285-RXN	0.799442
UNIPROT:Q2LXU6	UNIPROT:P54997	0.194521	4.2.1.100-RXN	RXN-624	0.239733
UNIPROT:Q2LXU6	UNIPROT:P43623	0.185294	4.2.1.100-RXN	RXN-19561	0.25881
UNIPROT:Q2LXU6	UNIPROT:Q8L347	0.13986	4.2.1.100-RXN	RXN-14763	0.853059
UNIPROT:Q2LXU6	UNIPROT:Q8RR26	0.23741	4.2.1.100-RXN	RXN-21004	0.147844
UNIPROT:Q2LXU6	UNIPROT:Q83WG6	0.203046	4.2.1.100-RXN	RXN-10930	0.185467
UNIPROT:Q2LXU6	UNIPROT:Q5W242	0.162393	4.2.1.100-RXN	RXN-15785	0.818424
UNIPROT:Q2LXU6	UNIPROT:Q9EX73	0.19	4.2.1.100-RXN	RXN-9432	0.226735
UNIPROT:Q2LXU6	UNIPROT:Q8RMD4	0.173913	4.2.1.100-RXN	RXN-16280	0.262322
UNIPROT:Q2LXU6	UNIPROT:Q8RMD1	0.166052	4.2.1.100-RXN	RXN-16712	0.263523
UNIPROT:Q2LXU6	UNIPROT:Q75VW6	0.201166	4.2.1.100-RXN	CITRATE--COA-LIGASE-RXN	0.217236
UNIPROT:Q2LXU6	UNIPROT:D2Z030	0.177852	4.2.1.100-RXN	RXN-14460	0.391582
UNIPROT:Q2LXU6	UNIPROT:O86043	0.195312	4.2.1.100-RXN	MALEYLPYRUVATE-ISOMERASE-RXN	0.263523
UNIPROT:Q2LXU6	UNIPROT:Q8NLC1	0.136187	4.2.1.100-RXN	MALEYLPYRUVATE-ISOMERASE-RXN	0.263523
UNIPROT:Q2LXU6	UNIPROT:Q9WXT2	0.193846	4.2.1.100-RXN	CEPHALOSPORIN-C-DEACETYLASE-RXN	0.178552
UNIPROT:Q2LXU6	UNIPROT:P94388	0.167192	4.2.1.100-RXN	CEPHALOSPORIN-C-DEACETYLASE-RXN	0.178552
UNIPROT:Q2LXU6	UNIPROT:P11444	0.195531	4.2.1.100-RXN	MANDELATE-RACEMASE-RXN	0.263523
UNIPROT:Q2LXU6	UNIPROT:A9CPS8	0.160131	4.2.1.100-RXN	RXN-11152	0.281672
UNIPROT:Q2LXU6	UNIPROT:P0A955	0.183594	4.2.1.100-RXN	RXN-13990	0.277441
UNIPROT:Q2LXU6	UNIPROT:B6CWJ2	0.15444	4.2.1.100-RXN	RXN-12154	0.225758
UNIPROT:Q2LXU6	UNIPROT:Q2YIQ3	0.18123	4.2.1.100-RXN	RXN-17771	0.263523
UNIPROT:Q2LXU6	UNIPROT:Q53U10	0.172043	4.2.1.100-RXN	RXN-13177	0.219372
UNIPROT:Q2LXU6	UNIPROT:Q54360	0.119403	4.2.1.100-RXN	RXN-21216	0.283291
UNIPROT:Q2LXU6	UNIPROT:Q8KDS7	0.122605	4.2.1.100-RXN	RXN-19140	0.218239
UNIPROT:Q2LXU6	UNIPROT:P0A9S5	0.188011	4.2.1.100-RXN	RXN-8632	0.851184
UNIPROT:Q2LXU6	UNIPROT:P15121	0.155556	4.2.1.100-RXN	RXN-8632	0.851184
UNIPROT:Q2LXU6	UNIPROT:A1K6X2	0.173529	4.2.1.100-RXN	1.14.13.61-RXN	0.835815
UNIPROT:Q2LXU6	UNIPROT:W8X526	0.126437	4.2.1.100-RXN	RXN-20144	0.653132
UNIPROT:Q2LXU6	UNIPROT:A6KWY2	0.180645	4.2.1.100-RXN	RXN-15924	0.827834
UNIPROT:Q2LXU6	UNIPROT:Q9AJU1	0.195373	4.2.1.100-RXN	RXN-15404	0.254469
UNIPROT:Q2LXU6	UNIPROT:A0A0H3L1B8	0.165541	4.2.1.100-RXN	RXN-21280	0.29525
UNIPROT:Q2LXU6	UNIPROT:Q0P8V9	0.108614	4.2.1.100-RXN	RXN-12235	0.245523
UNIPROT:Q2LXU6	UNIPROT:Q9ALN0	0.195929	4.2.1.100-RXN	RXN-13631	0.264778
UNIPROT:Q2LXU6	UNIPROT:Q2L6E3	0.161184	4.2.1.100-RXN	RXN-15425	0.197258
UNIPROT:Q2LXU6	UNIPROT:Q5KSN4	0.179661	4.2.1.100-RXN	RXN-9299	0.233711
UNIPROT:Q2LXU6	UNIPROT:P13082	0.136531	4.2.1.100-RXN	STREPTOMYCIN-3-KINASE-RXN	0.290888
UNIPROT:Q2LXU6	UNIPROT:P18150	0.15942	4.2.1.100-RXN	STREPTOMYCIN-3-KINASE-RXN	0.290888
UNIPROT:Q2LXU6	UNIPROT:P0DL13	0.180758	4.2.1.100-RXN	RXN-13761	0.323029
UNIPROT:Q2LXU6	UNIPROT:Q9HZV7	0.280899	4.2.1.100-RXN	ISOHEXENYLGLUTACONYL-COA-HYDRATASE-RXN	0.101962
UNIPROT:Q2LXU6	UNIPROT:P21133	0.191429	4.2.1.100-RXN	RXN-17061	0.17291
UNIPROT:Q2LXU6	UNIPROT:P0ACA7	0.188976	4.2.1.100-RXN	RXN0-6549	0.249049
UNIPROT:Q2LXU6	UNIPROT:Q01109	0.160535	4.2.1.100-RXN	RXN-10840	0.206244
UNIPROT:Q2LXU6	UNIPROT:B5GS26	0.187117	4.2.1.100-RXN	RXN-12832	0.336671
UNIPROT:Q2LXU6	UNIPROT:A0A0A8J6B3	0.19888	4.2.1.100-RXN	RXN-17078	0.214759
UNIPROT:Q2LXU6	UNIPROT:Q2MF64	0.159533	4.2.1.100-RXN	RXN-13208	0.240999
UNIPROT:Q2LXU6	UNIPROT:A0A318P116	0.214099	4.2.1.100-RXN	RXN-20719	0.219647
UNIPROT:Q2LXU6	PID:QDE10275.1	0.192547	4.2.1.100-RXN	RXN-12208	0.85342
UNIPROT:Q2LXU6	UNIPROT:Q00460	0.193252	4.2.1.100-RXN	RXN-18391	0.845908
UNIPROT:Q2LXU6	UNIPROT:P32352	0.189723	4.2.1.100-RXN	RXN3O-203	0.183095
UNIPROT:Q2LXU6	UNIPROT:E5KJ99	0.174312	4.2.1.100-RXN	RXN-18069	0.249189
UNIPROT:Q2LXU6	UNIPROT:D4GP31	0.165517	4.2.1.100-RXN	RXN-12246	0.272061
UNIPROT:Q2LXU6	UNIPROT:A0A0H3C6P8	0.160279	4.2.1.100-RXN	RXN-12246	0.272061
UNIPROT:Q2LXU6	UNIPROT:K4REZ6	0.126437	4.2.1.100-RXN	RXN-18509	0.190378
UNIPROT:Q2LXU6	UNIPROT:G9EZR6	0.198795	4.2.1.100-RXN	INDOLELACTATE-DEHYDROGENASE-RXN	0.780486
UNIPROT:Q2LXU6	UNIPROT:A0A1B4XTS0	0.207182	4.2.1.100-RXN	L-XYLOSE-1-DEHYDROGENASE-RXN	0.824096
UNIPROT:Q2LXU6	UNIPROT:Q58247	0.134615	4.2.1.100-RXN	RXN-12356	0.197751
UNIPROT:Q2LXU6	UNIPROT:P52984	0.192913	4.2.1.100-RXN	GALACTOACETYLTRAN-RXN	0.308983
UNIPROT:Q2LXU6	UNIPROT:B5HDJ6	0.20274	4.2.1.100-RXN	RXN-18886	0.32882
UNIPROT:Q2LXU6	UNIPROT:O87833	0.199482	4.2.1.100-RXN	RXN-12802	0.271517
UNIPROT:Q2LXU6	UNIPROT:Q6N8W7	0.193309	4.2.1.100-RXN	RXN-13392	0.127649
UNIPROT:Q2LXU6	UNIPROT:P84888	0.192308	4.2.1.100-RXN	ARALKYLAMINE-DEHYDROGENASE-RXN	0.264273
UNIPROT:Q2LXU6	UNIPROT:Q0X0A8	0.175719	4.2.1.100-RXN	RXN-17156	0.186766
UNIPROT:Q2LXU6	UNIPROT:Q97K92	0.204604	4.2.1.100-RXN	RXN-14692	0.856683
UNIPROT:Q2LXU6	UNIPROT:E3SET7	0.177866	4.2.1.100-RXN	RXN-19528	0.236729
UNIPROT:Q2LXU6	UNIPROT:Q93TU6	0.215328	4.2.1.100-RXN	RXN-13332	0.224792
UNIPROT:Q2LXU6	UNIPROT:A0A482UYG1	0.198953	4.2.1.100-RXN	RXN-15617	0.269007
UNIPROT:Q2LXU6	UNIPROT:Q988D0	0.182879	4.2.1.100-RXN	4.1.1.51-RXN	0.253292
UNIPROT:Q2LXU6	UNIPROT:O82834	0.176119	4.2.1.100-RXN	RXN-10895	0.196223
UNIPROT:Q2LXU6	UNIPROT:E7BBN5	0.169096	4.2.1.100-RXN	RXN-18505	0.289217
UNIPROT:Q2LXU6	PID:AAH25724	0.167722	4.2.1.100-RXN	RXN-13363	0.793576
UNIPROT:Q2LXU6	UNIPROT:Q0QLF5	0.166113	4.2.1.100-RXN	1.1.1.291-RXN	0.832591
UNIPROT:Q2LXU6	UNIPROT:P83772	0.13806	4.2.1.100-RXN	CREATININASE-RXN	0.243255
UNIPROT:Q2LXU6	UNIPROT:O66183	0.151515	4.2.1.100-RXN	CREATININASE-RXN	0.243255
UNIPROT:Q2LXU6	UNIPROT:B0R5X4	0.17377	4.2.1.100-RXN	RXN-6261	0.188696
UNIPROT:Q2LXU6	UNIPROT:Q05600	0.178683	4.2.1.100-RXN	RXN-6261	0.188696
UNIPROT:Q2LXU6	UNIPROT:P21634	0.208075	4.2.1.100-RXN	RXN-6261	0.188696
UNIPROT:Q2LXU6	UNIPROT:Q194Q1	0.193252	4.2.1.100-RXN	RXN-13385	0.608761
UNIPROT:Q2LXU6	UNIPROT:Q59111	0.184375	4.2.1.100-RXN	RXN-1082	0.142957
UNIPROT:Q2LXU6	UNIPROT:Q59112	0.157303	4.2.1.100-RXN	RXN-1082	0.142957
UNIPROT:Q2LXU6	UNIPROT:O66188	0.136719	4.2.1.100-RXN	RXN-1761	0.263792
UNIPROT:Q2LXU6	UNIPROT:B0CN28	0.186301	4.2.1.100-RXN	RXN-15302	0.281823
UNIPROT:Q2LXU6	UNIPROT:P29082	0.174757	4.2.1.100-RXN	1.13.11.55-RXN	0.266495
UNIPROT:Q2LXU6	UNIPROT:A0A1V0ELS9	0.184987	4.2.1.100-RXN	RXN-19523	0.247876
UNIPROT:Q2LXU6	UNIPROT:P76423	0.125	4.2.1.100-RXN	RXN0-7298	0.399543
UNIPROT:Q2LXU6	UNIPROT:Q8ZL58	0.218593	4.2.1.100-RXN	RXN-16224	0.29744
UNIPROT:Q2LXU6	UNIPROT:P00733	0.137931	4.2.1.100-RXN	RXN-15275	0.280845
UNIPROT:Q2LXU6	UNIPROT:Q4K1B3	0.132296	4.2.1.100-RXN	RXN-13104	0.237464
UNIPROT:Q2LXU6	UNIPROT:P25741	0.161765	4.2.1.100-RXN	RXN0-5121	0.247208
UNIPROT:Q2LXU6	UNIPROT:M1RY63	0.156863	4.2.1.100-RXN	RXN-15933	0.260232
UNIPROT:Q2LXU6	UNIPROT:C4WIL4	0.192568	4.2.1.100-RXN	1.13.11.28-RXN	0.253527
UNIPROT:Q2LXU6	UNIPROT:Q9L9F2	0.116541	4.2.1.100-RXN	RXN-14545	0.249427
UNIPROT:Q2LXU6	UNIPROT:C0JRF9	0.174757	4.2.1.100-RXN	RXN-16917	0.312468
UNIPROT:Q2LXU6	UNIPROT:Q988C8	0.191558	4.2.1.100-RXN	RXN-19622	0.826091
UNIPROT:Q2LXU6	UNIPROT:Q42605	0.237143	4.2.1.100-RXN	UDP-ARABINOSE-4-EPIMERASE-RXN	0.263523
UNIPROT:Q2LXU6	UNIPROT:Q92WA3	0.168196	4.2.1.100-RXN	UDP-ARABINOSE-4-EPIMERASE-RXN	0.263523
UNIPROT:Q2LXU6	UNIPROT:P77256	0.184049	4.2.1.100-RXN	RXN0-5213	0.84833
UNIPROT:Q2LXU6	UNIPROT:D1H0I0	0.134615	4.2.1.100-RXN	RXN-16841	0.254442
UNIPROT:Q2LXU6	UNIPROT:S6AU36	0.178161	4.2.1.100-RXN	RXN-15022	0.218149
UNIPROT:Q2LXU6	UNIPROT:A4F5C0	0.208589	4.2.1.100-RXN	RXN-15022	0.218149
UNIPROT:Q2LXU6	UNIPROT:C5CBV8	0.143969	4.2.1.100-RXN	2.4.1.54-RXN	0.219561
UNIPROT:Q2LXU6	UNIPROT:O86507	0.167315	4.2.1.100-RXN	UREASE-RXN	0.265638
UNIPROT:Q2LXU6	UNIPROT:Q4ZUD1	0.160156	4.2.1.100-RXN	UREASE-RXN	0.265638
UNIPROT:Q2LXU6	UNIPROT:Q5J1R4	0.191436	4.2.1.100-RXN	RXN-17842	0.179036
UNIPROT:Q2LXU6	UNIPROT:Q0P8T1	0.186186	4.2.1.100-RXN	RXN-12238	0.214759
UNIPROT:Q2LXU6	UNIPROT:Q5ZXH9	0.188202	4.2.1.100-RXN	RXN-12238	0.214759
UNIPROT:Q2LXU6	UNIPROT:O31201	0.143911	4.2.1.100-RXN	N-FORMYLGLUTAMATE-DEFORMYLASE-RXN	0.295167
UNIPROT:Q2LXU6	UNIPROT:D4HRI4	0.172107	4.2.1.100-RXN	RXN-15545	0.238834
UNIPROT:Q2LXU6	UNIPROT:M1WXK8	0.132576	4.2.1.100-RXN	RXN-15017	0.834542
UNIPROT:Q2LXU6	UNIPROT:A0A0D4BS77	0.170213	4.2.1.100-RXN	RXN-17530	0.319452
UNIPROT:Q2LXU6	UNIPROT:P39400	0.190476	4.2.1.100-RXN	RXN0-5229	0.857172
UNIPROT:Q2LXU6	UNIPROT:A6KWY5	0.20944	4.2.1.100-RXN	RXN0-5229	0.857172
UNIPROT:Q2LXU6	UNIPROT:A0A2R4BIG1	0.146067	4.2.1.100-RXN	KDUD-RXN	0.83711
UNIPROT:Q2LXU6	UNIPROT:Q5WJ78	0.127413	4.2.1.100-RXN	KDUD-RXN	0.83711
UNIPROT:Q2LXU6	UNIPROT:M7N957	0.147727	4.2.1.100-RXN	KDUD-RXN	0.83711
UNIPROT:Q2LXU6	UNIPROT:E0Q537	0.189003	4.2.1.100-RXN	KDUD-RXN	0.83711
UNIPROT:Q2LXU6	UNIPROT:C5PAN9	0.147601	4.2.1.100-RXN	KDUD-RXN	0.83711
UNIPROT:Q2LXU6	UNIPROT:Q6W2B4	0.125954	4.2.1.100-RXN	KDUD-RXN	0.83711
UNIPROT:Q2LXU6	UNIPROT:S9S342	0.1341	4.2.1.100-RXN	KDUD-RXN	0.83711
UNIPROT:Q2LXU6	UNIPROT:G8NZC2	0.114068	4.2.1.100-RXN	KDUD-RXN	0.83711
UNIPROT:Q2LXU6	UNIPROT:Q746L6	0.151751	4.2.1.100-RXN	KDUD-RXN	0.83711
UNIPROT:Q2LXU6	UNIPROT:M5F6Z0	0.145038	4.2.1.100-RXN	KDUD-RXN	0.83711
UNIPROT:Q2LXU6	UNIPROT:A0A0T6AGT4	0.210526	4.2.1.100-RXN	KDUD-RXN	0.83711
UNIPROT:Q2LXU6	UNIPROT:A0A2H1JQ65	0.120301	4.2.1.100-RXN	KDUD-RXN	0.83711
UNIPROT:Q2LXU6	UNIPROT:C2F9B1	0.158076	4.2.1.100-RXN	KDUD-RXN	0.83711
UNIPROT:Q2LXU6	UNIPROT:K0Q3C3	0.124528	4.2.1.100-RXN	KDUD-RXN	0.83711
UNIPROT:Q2LXU6	UNIPROT:A0A0B8N4L7	0.180505	4.2.1.100-RXN	KDUD-RXN	0.83711
UNIPROT:Q2LXU6	UNIPROT:A0A330FMH7	0.120155	4.2.1.100-RXN	KDUD-RXN	0.83711
UNIPROT:Q2LXU6	UNIPROT:A0QXP6	0.110266	4.2.1.100-RXN	KDUD-RXN	0.83711
UNIPROT:Q2LXU6	UNIPROT:A0A1J1LR59	0.131579	4.2.1.100-RXN	KDUD-RXN	0.83711
UNIPROT:Q2LXU6	UNIPROT:A0A0M2NGY6	0.151751	4.2.1.100-RXN	KDUD-RXN	0.83711
UNIPROT:Q2LXU6	UNIPROT:A9CXT7	0.104247	4.2.1.100-RXN	KDUD-RXN	0.83711
UNIPROT:Q2LXU6	UNIPROT:A0A157SQI4	0.140684	4.2.1.100-RXN	KDUD-RXN	0.83711
UNIPROT:Q2LXU6	UNIPROT:Q2YIZ9	0.119691	4.2.1.100-RXN	KDUD-RXN	0.83711
UNIPROT:Q2LXU6	UNIPROT:E6PWU6	0.138577	4.2.1.100-RXN	KDUD-RXN	0.83711
UNIPROT:Q2LXU6	UNIPROT:A0RX79	0.113636	4.2.1.100-RXN	KDUD-RXN	0.83711
UNIPROT:Q2LXU6	UNIPROT:A0A090S106	0.1875	4.2.1.100-RXN	KDUD-RXN	0.83711
UNIPROT:Q2LXU6	UNIPROT:D4M306	0.147727	4.2.1.100-RXN	KDUD-RXN	0.83711
UNIPROT:Q2LXU6	UNIPROT:W1QHB1	0.153584	4.2.1.100-RXN	KDUD-RXN	0.83711
UNIPROT:Q2LXU6	UNIPROT:C1F1F8	0.103846	4.2.1.100-RXN	KDUD-RXN	0.83711
UNIPROT:Q2LXU6	UNIPROT:A4AEN1	0.12782	4.2.1.100-RXN	KDUD-RXN	0.83711
UNIPROT:Q2LXU6	UNIPROT:A0A291T4T6	0.130769	4.2.1.100-RXN	KDUD-RXN	0.83711
UNIPROT:Q2LXU6	UNIPROT:A0A2N9M5P1	0.126923	4.2.1.100-RXN	KDUD-RXN	0.83711
UNIPROT:Q2LXU6	UNIPROT:D4VL62	0.169492	4.2.1.100-RXN	KDUD-RXN	0.83711
UNIPROT:Q2LXU6	UNIPROT:G2LJV0	0.119691	4.2.1.100-RXN	KDUD-RXN	0.83711
UNIPROT:Q2LXU6	UNIPROT:A0A412G163	0.119691	4.2.1.100-RXN	KDUD-RXN	0.83711
UNIPROT:Q2LXU6	UNIPROT:Q92MQ0	0.116732	4.2.1.100-RXN	KDUD-RXN	0.83711
UNIPROT:Q2LXU6	UNIPROT:A0A121AFB3	0.161172	4.2.1.100-RXN	KDUD-RXN	0.83711
UNIPROT:Q2LXU6	UNIPROT:F5Y738	0.197026	4.2.1.100-RXN	KDUD-RXN	0.83711
UNIPROT:Q2LXU6	UNIPROT:Q82UC5	0.115108	4.2.1.100-RXN	KDUD-RXN	0.83711
UNIPROT:Q2LXU6	UNIPROT:A0A1D7QS52	0.166667	4.2.1.100-RXN	KDUD-RXN	0.83711
UNIPROT:Q2LXU6	UNIPROT:A4F6Q4	0.123552	4.2.1.100-RXN	KDUD-RXN	0.83711
UNIPROT:Q2LXU6	UNIPROT:C0MA34	0.181495	4.2.1.100-RXN	KDUD-RXN	0.83711
UNIPROT:Q2LXU6	UNIPROT:A0A2E8X480	0.165441	4.2.1.100-RXN	KDUD-RXN	0.83711
UNIPROT:Q2LXU6	UNIPROT:A0A0N9ZQJ6	0.1341	4.2.1.100-RXN	KDUD-RXN	0.83711
UNIPROT:Q2LXU6	UNIPROT:F7RTQ9	0.159091	4.2.1.100-RXN	KDUD-RXN	0.83711
UNIPROT:Q2LXU6	UNIPROT:Q0RGH3	0.152249	4.2.1.100-RXN	KDUD-RXN	0.83711
UNIPROT:Q2LXU6	UNIPROT:A0A2P9HCQ4	0.184116	4.2.1.100-RXN	KDUD-RXN	0.83711
UNIPROT:Q2LXU6	UNIPROT:A0A1C7FCM2	0.125954	4.2.1.100-RXN	KDUD-RXN	0.83711
UNIPROT:Q2LXU6	UNIPROT:A0A0B8NKQ4	0.167286	4.2.1.100-RXN	KDUD-RXN	0.83711
UNIPROT:Q2LXU6	UNIPROT:E3PU64	0.142322	4.2.1.100-RXN	KDUD-RXN	0.83711
UNIPROT:Q2LXU6	UNIPROT:A0A0D0NNH8	0.141762	4.2.1.100-RXN	KDUD-RXN	0.83711
UNIPROT:Q2LXU6	UNIPROT:A1ZR47	0.135135	4.2.1.100-RXN	KDUD-RXN	0.83711
UNIPROT:Q2LXU6	UNIPROT:A0A212JFN8	0.0992366	4.2.1.100-RXN	KDUD-RXN	0.83711
UNIPROT:Q2LXU6	UNIPROT:B7RQK7	0.116732	4.2.1.100-RXN	KDUD-RXN	0.83711
UNIPROT:Q2LXU6	UNIPROT:A0A411ZDC6	0.1341	4.2.1.100-RXN	KDUD-RXN	0.83711
UNIPROT:Q2LXU6	UNIPROT:M7NEJ9	0.174342	4.2.1.100-RXN	KDUD-RXN	0.83711
UNIPROT:Q2LXU6	UNIPROT:A0A2N9L209	0.155894	4.2.1.100-RXN	KDUD-RXN	0.83711
UNIPROT:Q2LXU6	UNIPROT:A0A0P8A8V8	0.120755	4.2.1.100-RXN	KDUD-RXN	0.83711
UNIPROT:Q2LXU6	UNIPROT:A0A0P7X8S2	0.136882	4.2.1.100-RXN	KDUD-RXN	0.83711
UNIPROT:Q2LXU6	UNIPROT:A0A380Y5N9	0.126923	4.2.1.100-RXN	KDUD-RXN	0.83711
UNIPROT:Q2LXU6	UNIPROT:A0A157P511	0.161538	4.2.1.100-RXN	KDUD-RXN	0.83711
UNIPROT:Q2LXU6	UNIPROT:A0A155F008	0.137405	4.2.1.100-RXN	KDUD-RXN	0.83711
UNIPROT:Q2LXU6	UNIPROT:A0A378HH27	0.137931	4.2.1.100-RXN	KDUD-RXN	0.83711
UNIPROT:Q2LXU6	UNIPROT:A0A109BB78	0.142857	4.2.1.100-RXN	KDUD-RXN	0.83711
UNIPROT:Q2LXU6	UNIPROT:A9IBP7	0.123077	4.2.1.100-RXN	KDUD-RXN	0.83711
UNIPROT:Q2LXU6	UNIPROT:A9D1S0	0.162879	4.2.1.100-RXN	KDUD-RXN	0.83711
UNIPROT:Q2LXU6	UNIPROT:A0A1B3MNZ5	0.161871	4.2.1.100-RXN	KDUD-RXN	0.83711
UNIPROT:Q2LXU6	UNIPROT:Q3JT32	0.122137	4.2.1.100-RXN	KDUD-RXN	0.83711
UNIPROT:Q2LXU6	UNIPROT:A0A2P9ISF8	0.16092	4.2.1.100-RXN	KDUD-RXN	0.83711
UNIPROT:Q2LXU6	UNIPROT:B0PHF0	0.119691	4.2.1.100-RXN	KDUD-RXN	0.83711
UNIPROT:Q2LXU6	UNIPROT:A0A099I690	0.137405	4.2.1.100-RXN	KDUD-RXN	0.83711
UNIPROT:Q2LXU6	UNIPROT:E0S1J7	0.206406	4.2.1.100-RXN	KDUD-RXN	0.83711
UNIPROT:Q2LXU6	UNIPROT:A0A1R4GSD6	0.131274	4.2.1.100-RXN	KDUD-RXN	0.83711
UNIPROT:Q2LXU6	UNIPROT:M5FJA6	0.13308	4.2.1.100-RXN	KDUD-RXN	0.83711
UNIPROT:Q2LXU6	UNIPROT:C2JZR7	0.167315	4.2.1.100-RXN	KDUD-RXN	0.83711
UNIPROT:Q2LXU6	UNIPROT:A0A192CAW4	0.15331	4.2.1.100-RXN	KDUD-RXN	0.83711
UNIPROT:Q2LXU6	UNIPROT:A0A0H5C9E4	0.121673	4.2.1.100-RXN	KDUD-RXN	0.83711
UNIPROT:Q2LXU6	UNIPROT:A0A174D3K1	0.104247	4.2.1.100-RXN	KDUD-RXN	0.83711
UNIPROT:Q2LXU6	UNIPROT:D8J103	0.146067	4.2.1.100-RXN	KDUD-RXN	0.83711
UNIPROT:Q2LXU6	UNIPROT:K8CQ84	0.148289	4.2.1.100-RXN	KDUD-RXN	0.83711
UNIPROT:Q2LXU6	UNIPROT:A0A1R4G105	0.141221	4.2.1.100-RXN	KDUD-RXN	0.83711
UNIPROT:Q2LXU6	UNIPROT:Q0RL41	0.177606	4.2.1.100-RXN	KDUD-RXN	0.83711
UNIPROT:Q2LXU6	UNIPROT:D8DY23	0.14717	4.2.1.100-RXN	KDUD-RXN	0.83711
UNIPROT:Q2LXU6	UNIPROT:A0A2W4GQW4	0.111538	4.2.1.100-RXN	KDUD-RXN	0.83711
UNIPROT:Q2LXU6	UNIPROT:A0A090FD03	0.147727	4.2.1.100-RXN	KDUD-RXN	0.83711
UNIPROT:Q2LXU6	UNIPROT:D8J129	0.187023	4.2.1.100-RXN	KDUD-RXN	0.83711
UNIPROT:Q2LXU6	UNIPROT:F0RUI9	0.126437	4.2.1.100-RXN	KDUD-RXN	0.83711
UNIPROT:Q2LXU6	UNIPROT:A0A369QAV2	0.159259	4.2.1.100-RXN	KDUD-RXN	0.83711
UNIPROT:Q2LXU6	UNIPROT:A0A2X2V9W4	0.119231	4.2.1.100-RXN	KDUD-RXN	0.83711
UNIPROT:Q2LXU6	UNIPROT:M5BSF9	0.163399	4.2.1.100-RXN	KDUD-RXN	0.83711
UNIPROT:Q2LXU6	UNIPROT:A0A212LVE9	0.148289	4.2.1.100-RXN	KDUD-RXN	0.83711
UNIPROT:Q2LXU6	UNIPROT:S0G552	0.137931	4.2.1.100-RXN	KDUD-RXN	0.83711
UNIPROT:Q2LXU6	UNIPROT:A0A060QGT5	0.171642	4.2.1.100-RXN	KDUD-RXN	0.83711
UNIPROT:Q2LXU6	UNIPROT:A0A0T6ARJ6	0.183824	4.2.1.100-RXN	KDUD-RXN	0.83711
UNIPROT:Q2LXU6	UNIPROT:A0A3B0T819	0.129278	4.2.1.100-RXN	KDUD-RXN	0.83711
UNIPROT:Q2LXU6	UNIPROT:F7Q8X2	0.150579	4.2.1.100-RXN	KDUD-RXN	0.83711
UNIPROT:Q2LXU6	UNIPROT:A0A0F4FJJ9	0.115385	4.2.1.100-RXN	KDUD-RXN	0.83711
UNIPROT:Q2LXU6	UNIPROT:A0A0B0IJW3	0.152416	4.2.1.100-RXN	KDUD-RXN	0.83711
UNIPROT:Q2LXU6	UNIPROT:A0A1Y0UZN7	0.11583	4.2.1.100-RXN	KDUD-RXN	0.83711
UNIPROT:Q2LXU6	UNIPROT:F4KQU0	0.137405	4.2.1.100-RXN	KDUD-RXN	0.83711
UNIPROT:Q2LXU6	UNIPROT:A0A0W0GJY4	0.146617	4.2.1.100-RXN	KDUD-RXN	0.83711
UNIPROT:Q2LXU6	UNIPROT:A0A369QPQ7	0.155642	4.2.1.100-RXN	KDUD-RXN	0.83711
UNIPROT:Q2LXU6	UNIPROT:A0A2X4VSG6	0.157509	4.2.1.100-RXN	KDUD-RXN	0.83711
UNIPROT:Q2LXU6	UNIPROT:D8IP07	0.132576	4.2.1.100-RXN	KDUD-RXN	0.83711
UNIPROT:Q2LXU6	UNIPROT:A0A0H3KSJ9	0.158915	4.2.1.100-RXN	KDUD-RXN	0.83711
UNIPROT:Q2LXU6	UNIPROT:A9D9F2	0.171533	4.2.1.100-RXN	KDUD-RXN	0.83711
UNIPROT:Q2LXU6	UNIPROT:A9D7C2	0.129771	4.2.1.100-RXN	KDUD-RXN	0.83711
UNIPROT:Q2LXU6	UNIPROT:U4E1R1	0.1341	4.2.1.100-RXN	KDUD-RXN	0.83711
UNIPROT:Q2LXU6	UNIPROT:A0A3B1D5G7	0.146154	4.2.1.100-RXN	KDUD-RXN	0.83711
UNIPROT:Q2LXU6	UNIPROT:C5BY10	0.11583	4.2.1.100-RXN	KDUD-RXN	0.83711
UNIPROT:Q2LXU6	UNIPROT:A0A0E2U9Z4	0.15	4.2.1.100-RXN	KDUD-RXN	0.83711
UNIPROT:Q2LXU6	UNIPROT:A0A087S302	0.169173	4.2.1.100-RXN	KDUD-RXN	0.83711
UNIPROT:Q2LXU6	UNIPROT:M7MRV6	0.181481	4.2.1.100-RXN	KDUD-RXN	0.83711
UNIPROT:Q2LXU6	UNIPROT:A0A2K8W1I6	0.148699	4.2.1.100-RXN	KDUD-RXN	0.83711
UNIPROT:Q2LXU6	UNIPROT:A0A0P7ZXJ4	0.129771	4.2.1.100-RXN	KDUD-RXN	0.83711
UNIPROT:Q2LXU6	UNIPROT:F7QNJ9	0.170455	4.2.1.100-RXN	KDUD-RXN	0.83711
UNIPROT:Q2LXU6	UNIPROT:A0A170Q9R0	0.144487	4.2.1.100-RXN	KDUD-RXN	0.83711
UNIPROT:Q2LXU6	UNIPROT:A0A1Y5P4M7	0.111111	4.2.1.100-RXN	KDUD-RXN	0.83711
UNIPROT:Q2LXU6	UNIPROT:A0A175BZS8	0.113636	4.2.1.100-RXN	KDUD-RXN	0.83711
UNIPROT:Q2LXU6	UNIPROT:A0A1D7W0Q2	0.114504	4.2.1.100-RXN	KDUD-RXN	0.83711
UNIPROT:Q2LXU6	UNIPROT:A0A241QHL1	0.136187	4.2.1.100-RXN	KDUD-RXN	0.83711
UNIPROT:Q2LXU6	UNIPROT:A0QZR1	0.152091	4.2.1.100-RXN	KDUD-RXN	0.83711
UNIPROT:Q2LXU6	UNIPROT:D4Z0V3	0.125475	4.2.1.100-RXN	KDUD-RXN	0.83711
UNIPROT:Q2LXU6	UNIPROT:A0A0P7YFR1	0.144487	4.2.1.100-RXN	KDUD-RXN	0.83711
UNIPROT:Q2LXU6	UNIPROT:Q5DB51	0.12963	4.2.1.100-RXN	KDUD-RXN	0.83711
UNIPROT:Q2LXU6	UNIPROT:A0A0D6ICU0	0.154135	4.2.1.100-RXN	KDUD-RXN	0.83711
UNIPROT:Q2LXU6	UNIPROT:A0A448I9Z1	0.116981	4.2.1.100-RXN	KDUD-RXN	0.83711
UNIPROT:Q2LXU6	UNIPROT:E9RFT0	0.201149	4.2.1.100-RXN	RXN-17568	0.851826
UNIPROT:Q2LXU6	UNIPROT:E9RFT1	0.19837	4.2.1.100-RXN	RXN-17568	0.851826
UNIPROT:Q2LXU6	UNIPROT:K0E689	0.215847	4.2.1.100-RXN	RXN-16495	0.754005
UNIPROT:Q2LXU6	UNIPROT:P39315	0.181185	4.2.1.100-RXN	RXN0-5387	0.825243
UNIPROT:Q2LXU6	UNIPROT:P40952	0.214106	4.2.1.100-RXN	2-ENOATE-REDUCTASE-RXN	0.847558
UNIPROT:Q2LXU6	UNIPROT:D4GYG7	0.178218	4.2.1.100-RXN	RXN-16597	0.333338
UNIPROT:Q2LXU6	UNIPROT:Q9S4D5	0.114068	4.2.1.100-RXN	RXN-15071	0.240266
UNIPROT:Q2LXU6	UNIPROT:P27457	0.160142	4.2.1.100-RXN	RXN-10903	0.189424
UNIPROT:Q2LXU6	UNIPROT:Q6KZB1	0.185185	4.2.1.100-RXN	RXN-15647	0.369974
UNIPROT:Q2LXU6	UNIPROT:Q9HIN1	0.166144	4.2.1.100-RXN	RXN-15647	0.369974
UNIPROT:Q2LXU6	UNIPROT:Q9VSL3	0.11284	4.2.1.100-RXN	1.5.4.1-RXN	0.184226
UNIPROT:Q2LXU6	UNIPROT:Q67FT0	0.17663	4.2.1.100-RXN	RXN-11748	0.259138
UNIPROT:Q2LXU6	UNIPROT:A0A023J9D7	0.207237	4.2.1.100-RXN	RXN-20424	0.201349
UNIPROT:Q2LXU6	UNIPROT:V5V0R8	0.151203	4.2.1.100-RXN	RXN-16658	0.195099
UNIPROT:Q2LXU6	UNIPROT:B2DFG5	0.207895	4.2.1.100-RXN	RXN-11767	0.298759
UNIPROT:Q2LXU6	UNIPROT:Q2SYH7	0.207182	4.2.1.100-RXN	RXN-13776	0.263523
UNIPROT:Q2LXU6	UNIPROT:Q8RNX9	0.168966	4.2.1.100-RXN	GALLATE-DIOXYGENASE-RXN	0.25059
UNIPROT:Q2LXU6	UNIPROT:A9WRZ1	0.153846	4.2.1.100-RXN	12-ALPHA-L-FUCOSIDASE-RXN	0.247652
UNIPROT:Q2LXU6	UNIPROT:A9WRZ2	0.203333	4.2.1.100-RXN	12-ALPHA-L-FUCOSIDASE-RXN	0.247652
UNIPROT:Q2LXU6	UNIPROT:A9CES3	0.219585	4.2.1.100-RXN	RXN-18474	0.813052
UNIPROT:Q2LXU6	UNIPROT:Q56773	0.189333	4.2.1.100-RXN	RXN-11801	0.226912
UNIPROT:Q2LXU6	UNIPROT:Q56840	0.145038	4.2.1.100-RXN	1.1.1.268-RXN	0.830007
UNIPROT:Q2LXU6	UNIPROT:Q4X158	0.148699	4.2.1.100-RXN	RXN-16211	0.300475
UNIPROT:Q2LXU6	UNIPROT:C0SUJ9	0.16955	4.2.1.100-RXN	RXN-10898	0.804449
UNIPROT:Q2LXU6	UNIPROT:C0SUK1	0.171521	4.2.1.100-RXN	RXN-10898	0.804449
UNIPROT:Q2LXU6	UNIPROT:B0CN31	0.20765	4.2.1.100-RXN	RXN-15305	0.295084
UNIPROT:Q2LXU6	UNIPROT:Q8A710	0.127413	4.2.1.100-RXN	RXN-9993	0.257632
UNIPROT:Q2LXU6	UNIPROT:O50440	0.188202	4.2.1.100-RXN	RXN-17178	0.194329
UNIPROT:Q2LXU6	UNIPROT:A0QXD8	0.19337	4.2.1.100-RXN	RXN-17764	0.843123
UNIPROT:Q2LXU6	UNIPROT:B0B7P4	0.164062	4.2.1.100-RXN	RXN-15730	0.186493
UNIPROT:Q2LXU6	PID:ALG05117	0.211429	4.2.1.100-RXN	RXN-17348	0.298396
UNIPROT:Q2LXU6	PID:ALG05119	0.180108	4.2.1.100-RXN	RXN-16361	0.299972
UNIPROT:Q2LXU6	UNIPROT:Q9F7E0	0.108527	4.2.1.100-RXN	CYCLOHEXANOL-DEHYDROGENASE-RXN	0.841958
UNIPROT:Q2LXU6	PID:BAD80839	0.196923	4.2.1.100-RXN	RXN-3625	0.208033
UNIPROT:Q2LXU6	UNIPROT:K5B7F3	0.166667	4.2.1.100-RXN	RXN-21046	0.387994
UNIPROT:Q2LXU6	UNIPROT:Q841K2	0.184314	4.2.1.100-RXN	RXN-15936	0.263303
UNIPROT:Q2LXU6	UNIPROT:C4PWA1	0.184564	4.2.1.100-RXN	RXN-15417	0.217796
UNIPROT:Q2LXU6	UNIPROT:D4GYG6	0.175202	4.2.1.100-RXN	RXN-19208	0.263523
UNIPROT:Q2LXU6	UNIPROT:I2N045	0.171687	4.2.1.100-RXN	RXN-18786	0.260095
UNIPROT:Q2LXU6	UNIPROT:O07456	0.282443	4.2.1.100-RXN	R268-RXN	0.134531
UNIPROT:Q2LXU6	UNIPROT:Q46E80	0.141791	4.2.1.100-RXN	RXN-13084	0.712759
UNIPROT:Q2LXU6	UNIPROT:F3Y662	0.204142	4.2.1.100-RXN	RXN-15026	0.791964
UNIPROT:Q2LXU6	UNIPROT:B9U6P4	0.184343	4.2.1.100-RXN	RXN-15375	0.144601
UNIPROT:Q2LXU6	UNIPROT:A0A0H3CYV1	0.15873	4.2.1.100-RXN	RXN-20244	0.177449
UNIPROT:Q2LXU6	UNIPROT:A0A0H3CV00	0.172185	4.2.1.100-RXN	RXN-20244	0.177449
UNIPROT:Q2LXU6	UNIPROT:P09347	0.191667	4.2.1.100-RXN	R542-RXN	0.827887
UNIPROT:Q2LXU6	UNIPROT:Q9I184	0.145455	4.2.1.100-RXN	RXN-11127	0.189914
UNIPROT:Q2LXU6	UNIPROT:D7PC21	0.15625	4.2.1.100-RXN	RXN-21177	0.321773
UNIPROT:Q2LXU6	UNIPROT:D1H0I7	0.11985	4.2.1.100-RXN	RXN-12773	0.266385
UNIPROT:Q2LXU6	UNIPROT:P0CY54	0.210191	4.2.1.100-RXN	RXN-8787	0.724517
UNIPROT:Q2LXU6	UNIPROT:B0K2C3	0.156146	4.2.1.100-RXN	RXN-17501	0.28401
UNIPROT:Q2LXU6	UNIPROT:Q9L9E9	0.142857	4.2.1.100-RXN	RXN-14668	0.74582
UNIPROT:Q2LXU6	UNIPROT:Q7WSJ4	0.181556	4.2.1.100-RXN	R312-RXN	0.237778
UNIPROT:Q2LXU6	UNIPROT:G0Y288	0.227154	4.2.1.100-RXN	RXN-13291	0.473277
UNIPROT:Q2LXU6	PID:BAD80840	0.189873	4.2.1.100-RXN	RXN-7656	0.209114
UNIPROT:Q2LXU6	UNIPROT:O32429	0.204819	4.2.1.100-RXN	RXN-9767	0.848265
UNIPROT:Q2LXU6	UNIPROT:O32433	0.192635	4.2.1.100-RXN	RXN-9767	0.848265
UNIPROT:Q2LXU6	UNIPROT:R1F493	0.212598	4.2.1.100-RXN	DIMETHYLPROPIOTHETIN-DETHIOMETHYLASE-RXN	0.231866
UNIPROT:Q2LXU6	UNIPROT:Q3J6L0	0.159533	4.2.1.100-RXN	DIMETHYLPROPIOTHETIN-DETHIOMETHYLASE-RXN	0.231866
UNIPROT:Q2LXU6	UNIPROT:P0DN22	0.14	4.2.1.100-RXN	DIMETHYLPROPIOTHETIN-DETHIOMETHYLASE-RXN	0.231866
UNIPROT:Q2LXU6	UNIPROT:P0DN23	0.1983	4.2.1.100-RXN	DIMETHYLPROPIOTHETIN-DETHIOMETHYLASE-RXN	0.231866
UNIPROT:Q2LXU6	UNIPROT:A3SC37	0.152344	4.2.1.100-RXN	DIMETHYLPROPIOTHETIN-DETHIOMETHYLASE-RXN	0.231866
UNIPROT:Q2LXU6	UNIPROT:P04964	0.190625	4.2.1.100-RXN	RXN-14246	0.800416
UNIPROT:Q2LXU6	UNIPROT:Q9KWR0	0.172308	4.2.1.100-RXN	RXN-14246	0.800416
UNIPROT:Q2LXU6	UNIPROT:B0L7F3	0.121673	4.2.1.100-RXN	RXN-11716	0.240866
UNIPROT:Q2LXU6	UNIPROT:A0A0H3L116	0.132296	4.2.1.100-RXN	RXN-21281	0.288825
UNIPROT:Q2LXU6	UNIPROT:E1V7W1	0.213033	4.2.1.100-RXN	RXN-18397	0.234673
UNIPROT:Q2LXU6	UNIPROT:Q0ZQ46	0.215054	4.2.1.100-RXN	RXN-15074	0.307397
UNIPROT:Q2LXU6	UNIPROT:C1FW05	0.207101	4.2.1.100-RXN	RXN-18499	0.835845
UNIPROT:Q2LXU6	UNIPROT:D7PI17	0.193878	4.2.1.100-RXN	RXN-16535	0.317515
UNIPROT:Q2LXU6	UNIPROT:B5GRC8	0.204082	4.2.1.100-RXN	RXN-18983	0.248781
UNIPROT:Q2LXU6	UNIPROT:B9JK80	0.2	4.2.1.100-RXN	RXN-20931	0.832388
UNIPROT:Q2LXU6	UNIPROT:Q9K499	0.207756	4.2.1.100-RXN	RXN-9349	0.322817
UNIPROT:Q2LXU6	UNIPROT:A7NH01	0.168712	4.2.1.100-RXN	RXN-12833	0.330748
UNIPROT:Q2LXU6	UNIPROT:A4IP64	0.200508	4.2.1.100-RXN	LONG-CHAIN-ALCOHOL-DEHYDROGENASE-RXN	0.81925
UNIPROT:Q2LXU6	UNIPROT:A4ISB9	0.186528	4.2.1.100-RXN	LONG-CHAIN-ALCOHOL-DEHYDROGENASE-RXN	0.81925
UNIPROT:Q2LXU6	UNIPROT:E5KJ95	0.180473	4.2.1.100-RXN	RXN-18070	0.21248
UNIPROT:Q2LXU6	UNIPROT:E5KJA6	0.191406	4.2.1.100-RXN	RXN-18070	0.21248
UNIPROT:Q2LXU6	UNIPROT:Q05115	0.167969	4.2.1.100-RXN	4.1.1.76-RXN	0.247413
UNIPROT:Q2LXU6	UNIPROT:Q9KHL0	0.250936	4.2.1.100-RXN	RXN-2002	0.0957261
UNIPROT:Q2LXU6	UNIPROT:C8WMP0	0.133588	4.2.1.100-RXN	1.1.1.52-RXN	0.693658
UNIPROT:Q2LXU6	UNIPROT:Q9KJF3	0.180157	4.2.1.100-RXN	RXN-904	0.182653
UNIPROT:Q2LXU6	UNIPROT:I6X5U4	0.151751	4.2.1.100-RXN	RXN-17283	0.259233
UNIPROT:Q2LXU6	UNIPROT:Q939Q9	0.183024	4.2.1.100-RXN	3.1.1.75-RXN	0.300314
UNIPROT:Q2LXU6	UNIPROT:O52553	0.15625	4.2.1.100-RXN	RXN-9580	0.323878
UNIPROT:Q2LXU6	UNIPROT:Q93NG3	0.198992	4.2.1.100-RXN	1.14.13.10-RXN	0.844602
UNIPROT:Q2LXU6	UNIPROT:Q52472	0.18845	4.2.1.100-RXN	D-THREO-ALDOSE-1-DEHYDROGENASE-RXN	0.818593
UNIPROT:Q2LXU6	UNIPROT:Q0QLE6	0.206349	4.2.1.100-RXN	METHYLITACONATE-DELTA-ISOMERASE-RXN	0.241415
UNIPROT:Q2LXU6	UNIPROT:G3XD23	0.176656	4.2.1.100-RXN	RXN-13585	0.747383
UNIPROT:Q2LXU6	UNIPROT:C5C797	0.144444	4.2.1.100-RXN	RXN-19176	0.236453
UNIPROT:Q2LXU6	UNIPROT:Q54GH4	0.177474	4.2.1.100-RXN	MYO-INOSITOL-OXYGENASE-RXN	0.265442
UNIPROT:Q2LXU6	UNIPROT:Q8H1S0	0.155063	4.2.1.100-RXN	MYO-INOSITOL-OXYGENASE-RXN	0.265442
UNIPROT:Q2LXU6	UNIPROT:Q9QXN4	0.157343	4.2.1.100-RXN	MYO-INOSITOL-OXYGENASE-RXN	0.265442
UNIPROT:Q2LXU6	UNIPROT:P28306	0.198813	4.2.1.100-RXN	RXN-17393	0.263523
UNIPROT:Q2LXU6	UNIPROT:Q9F7D7	0.143813	4.2.1.100-RXN	6-HEXANOLIDE-HYDROLYSIS-RXN	0.242605
UNIPROT:Q2LXU6	PID:ALG05135	0.177419	4.2.1.100-RXN	RXN-16344	0.17087
UNIPROT:Q2LXU6	UNIPROT:O30478	0.188235	4.2.1.100-RXN	RXN-14940	0.283496
UNIPROT:Q2LXU6	UNIPROT:A0A076N4W8	0.15625	4.2.1.100-RXN	RXN-19273	0.18025
UNIPROT:Q2LXU6	UNIPROT:Q2MJC4	0.179104	4.2.1.100-RXN	RXN-11130	0.314565
UNIPROT:Q2LXU6	UNIPROT:A0A1N7TX40	0.136986	4.2.1.100-RXN	RXN-20662	0.25658
UNIPROT:Q2LXU6	UNIPROT:Q5LS57	0.208791	4.2.1.100-RXN	RXN-9736	0.211943
UNIPROT:Q2LXU6	UNIPROT:Q4FP21	0.19346	4.2.1.100-RXN	RXN-9736	0.211943
UNIPROT:Q2LXU6	UNIPROT:Q49492	0.147727	4.2.1.100-RXN	RXN-12800	0.247518
UNIPROT:Q2LXU6	UNIPROT:Q9RC92	0.183024	4.2.1.100-RXN	RXN-12178	0.23737
UNIPROT:Q2LXU6	UNIPROT:Q8E372	0.182278	4.2.1.100-RXN	RXN-12178	0.23737
UNIPROT:Q2LXU6	UNIPROT:D9XD61	0.218659	4.2.1.100-RXN	RXN-18823	0.326227
UNIPROT:Q2LXU6	UNIPROT:P00557	0.205882	4.2.1.100-RXN	RXN-10030	0.305279
UNIPROT:Q2LXU6	UNIPROT:A0A0M2AIG6	0.144531	4.2.1.100-RXN	3.4.17.14-RXN	0.206696
UNIPROT:Q2LXU6	UNIPROT:P75897	0.159533	4.2.1.100-RXN	RXN-12896	0.242798
UNIPROT:Q2LXU6	UNIPROT:Q97U96	0.224324	4.2.1.100-RXN	ARABINONATE-DEHYDRATASE-RXN	0.274345
UNIPROT:Q2LXU6	UNIPROT:Q8KN96	0.19346	4.2.1.100-RXN	RXN-14782	0.267007
UNIPROT:Q2LXU6	UNIPROT:Q8KIC8	0.206549	4.2.1.100-RXN	RXN-10845	0.529986
UNIPROT:Q2LXU6	UNIPROT:Q5V464	0.170391	4.2.1.100-RXN	RXN-8960	0.097901
UNIPROT:Q2LXU6	UNIPROT:A9WC34	0.191429	4.2.1.100-RXN	RXN-8960	0.097901
UNIPROT:Q2LXU6	UNIPROT:D4GYH2	0.172297	4.2.1.100-RXN	RXN-16598	0.333338
UNIPROT:Q2LXU6	UNIPROT:A6UQK8	0.175824	4.2.1.100-RXN	2.1.1.86-RXN	0.205874
UNIPROT:Q2LXU6	UNIPROT:P80651	0.167763	4.2.1.100-RXN	2.1.1.86-RXN	0.205874
UNIPROT:Q2LXU6	UNIPROT:O32867	0.132296	4.2.1.100-RXN	2.1.1.86-RXN	0.205874
UNIPROT:Q2LXU6	UNIPROT:A6UWI0	0.195584	4.2.1.100-RXN	2.1.1.86-RXN	0.205874
UNIPROT:Q2LXU6	UNIPROT:D3E045	0.135135	4.2.1.100-RXN	2.1.1.86-RXN	0.205874
UNIPROT:Q2LXU6	UNIPROT:Q2FRN2	0.140625	4.2.1.100-RXN	2.1.1.86-RXN	0.205874
UNIPROT:Q2LXU6	UNIPROT:P80186	0.159864	4.2.1.100-RXN	2.1.1.86-RXN	0.205874
UNIPROT:Q2LXU6	UNIPROT:O32869	0.180124	4.2.1.100-RXN	2.1.1.86-RXN	0.205874
UNIPROT:Q2LXU6	UNIPROT:Q9Y8K1	0.127413	4.2.1.100-RXN	2.1.1.86-RXN	0.205874
UNIPROT:Q2LXU6	UNIPROT:O32865	0.157509	4.2.1.100-RXN	2.1.1.86-RXN	0.205874
UNIPROT:Q2LXU6	UNIPROT:O59638	0.134831	4.2.1.100-RXN	2.1.1.86-RXN	0.205874
UNIPROT:Q2LXU6	UNIPROT:Q2NI29	0.120623	4.2.1.100-RXN	2.1.1.86-RXN	0.205874
UNIPROT:Q2LXU6	UNIPROT:Q58261	0.152941	4.2.1.100-RXN	2.1.1.86-RXN	0.205874
UNIPROT:Q2LXU6	UNIPROT:Q49176	0.145038	4.2.1.100-RXN	2.1.1.86-RXN	0.205874
UNIPROT:Q2LXU6	UNIPROT:Q58257	0.190164	4.2.1.100-RXN	2.1.1.86-RXN	0.205874
UNIPROT:Q2LXU6	UNIPROT:O27230	0.166008	4.2.1.100-RXN	2.1.1.86-RXN	0.205874
UNIPROT:Q2LXU6	UNIPROT:Q6LWZ3	0.164062	4.2.1.100-RXN	2.1.1.86-RXN	0.205874
UNIPROT:Q2LXU6	UNIPROT:O32864	0.165354	4.2.1.100-RXN	2.1.1.86-RXN	0.205874
UNIPROT:Q2LXU6	UNIPROT:Q49606	0.171717	4.2.1.100-RXN	2.1.1.86-RXN	0.205874
UNIPROT:Q2LXU6	UNIPROT:Q58258	0.179688	4.2.1.100-RXN	2.1.1.86-RXN	0.205874
UNIPROT:Q2LXU6	UNIPROT:D7DUI0	0.152344	4.2.1.100-RXN	2.1.1.86-RXN	0.205874
UNIPROT:Q2LXU6	UNIPROT:P80185	0.130597	4.2.1.100-RXN	2.1.1.86-RXN	0.205874
UNIPROT:Q2LXU6	UNIPROT:P80183	0.162055	4.2.1.100-RXN	2.1.1.86-RXN	0.205874
UNIPROT:Q2LXU6	UNIPROT:Q9WXJ9	0.105263	4.2.1.100-RXN	RXN-10904	0.165538
UNIPROT:Q2LXU6	UNIPROT:Q9I2A0	0.17	4.2.1.100-RXN	4.1.3.26-RXN	0.129744
UNIPROT:Q2LXU6	UNIPROT:D0E8I4	0.154717	4.2.1.100-RXN	RXN-15311	0.280788
UNIPROT:Q2LXU6	UNIPROT:Q9RR27	0.148649	4.2.1.100-RXN	RXN-12929	0.751603
UNIPROT:Q2LXU6	UNIPROT:G4WJD3	0.180328	4.2.1.100-RXN	RXN-8955	0.736922
UNIPROT:Q2LXU6	UNIPROT:W8CV45	0.201133	4.2.1.100-RXN	TRYPTOPHAN-DEHYDROGENASE-RXN	0.771209
UNIPROT:Q2LXU6	UNIPROT:E3PY99	0.197143	4.2.1.100-RXN	RXN-18500	0.853059
UNIPROT:Q2LXU6	UNIPROT:Q2T5S0	0.139535	4.2.1.100-RXN	RXN-19533	0.296618
UNIPROT:Q2LXU6	UNIPROT:Q56841	0.157692	4.2.1.100-RXN	1.1.1.269-RXN	0.830007
UNIPROT:Q2LXU6	PID:AAY91990	0.186544	4.2.1.100-RXN	1.1.1.43-RXN	0.816476
UNIPROT:O87873	UNIPROT:A0A0H5BN57	0.218845	4.2.1.100-RXN	RXN-18984	0.235638
UNIPROT:O87873	UNIPROT:A0A0H5BN61	0.225705	4.2.1.100-RXN	RXN-18984	0.235638
UNIPROT:O87873	UNIPROT:Q88JX9	0.182171	4.2.1.100-RXN	RXN-2464	0.280106
UNIPROT:O87873	UNIPROT:Q9AQI0	0.167315	4.2.1.100-RXN	RXN-2464	0.280106
UNIPROT:O87873	UNIPROT:P40011	0.178295	4.2.1.100-RXN	RXN-2464	0.280106
UNIPROT:O87873	UNIPROT:A5W059	0.182171	4.2.1.100-RXN	RXN-2464	0.280106
UNIPROT:O87873	UNIPROT:Q9KBI9	0.214008	4.2.1.100-RXN	RXN-2464	0.280106
UNIPROT:O87873	UNIPROT:P70473	0.196335	4.2.1.100-RXN	RXN-9797	0.263523
UNIPROT:O87873	UNIPROT:Q9ZET3	0.244898	4.2.1.100-RXN	RXN-17588	0.846693
UNIPROT:O87873	UNIPROT:Q194Q5	0.172414	4.2.1.100-RXN	RXN-12932	0.747607
UNIPROT:O87873	UNIPROT:O24721	0.204663	4.2.1.100-RXN	1.13.11.38-RXN	0.233765
UNIPROT:O87873	UNIPROT:B0FXI4	0.166667	4.2.1.100-RXN	RXN-3941	0.783007
UNIPROT:O87873	UNIPROT:A0A0A1GNF2	0.193878	4.2.1.100-RXN	RXN-16711	0.154572
UNIPROT:O87873	UNIPROT:P22868	0.203438	4.2.1.100-RXN	METHANE-MONOOXYGENASE-RXN	0.851131
UNIPROT:O87873	UNIPROT:Q53563	0.21194	4.2.1.100-RXN	METHANE-MONOOXYGENASE-RXN	0.851131
UNIPROT:O87873	UNIPROT:P27354	0.201018	4.2.1.100-RXN	METHANE-MONOOXYGENASE-RXN	0.851131
UNIPROT:O87873	UNIPROT:P18798	0.210797	4.2.1.100-RXN	METHANE-MONOOXYGENASE-RXN	0.851131
UNIPROT:O87873	UNIPROT:Q8G9L1	0.188679	4.2.1.100-RXN	RXN-10123	0.226416
UNIPROT:O87873	UNIPROT:Q9AH03	0.214286	4.2.1.100-RXN	RXN-16305	0.252857
UNIPROT:O87873	UNIPROT:Q2VEQ7	0.196078	4.2.1.100-RXN	1.1.1.272-RXN	0.846648
UNIPROT:O87873	UNIPROT:G5CN54	0.139098	4.2.1.100-RXN	RXN-14019	0.657878
UNIPROT:O87873	UNIPROT:O24963	0.163194	4.2.1.100-RXN	RXN-10622	0.215881
UNIPROT:O87873	UNIPROT:Q9KXN1	0.177305	4.2.1.100-RXN	RXN-10622	0.215881
UNIPROT:O87873	UNIPROT:A9CEQ8	0.245989	4.2.1.100-RXN	RXN-15907	0.261013
UNIPROT:O87873	UNIPROT:Q9L4X0	0.244275	4.2.1.100-RXN	RXN-16254	0.729978
UNIPROT:O87873	UNIPROT:D2Z024	0.190476	4.2.1.100-RXN	RXN-12537	0.261691
UNIPROT:O87873	UNIPROT:Q54528	0.211409	4.2.1.100-RXN	RXN-14863	0.181131
UNIPROT:O87873	UNIPROT:P95137	0.203762	4.2.1.100-RXN	RXN-17284	0.25686
UNIPROT:O87873	UNIPROT:I6X9J4	0.157343	4.2.1.100-RXN	1.13.11.14-RXN	0.261722
UNIPROT:O87873	UNIPROT:Q51976	0.192308	4.2.1.100-RXN	1.13.11.14-RXN	0.261722
UNIPROT:O87873	UNIPROT:Q51718	0.155235	4.2.1.100-RXN	3.1.1.76-RXN	0.263523
UNIPROT:O87873	UNIPROT:Q8KQ22	0.185315	4.2.1.100-RXN	3.1.1.76-RXN	0.263523
UNIPROT:O87873	UNIPROT:Q643C1	0.192308	4.2.1.100-RXN	RXN-14541	0.288825
UNIPROT:O87873	PID:BAV89210	0.110687	4.2.1.100-RXN	RXN0-5180	0.189735
UNIPROT:O87873	UNIPROT:Q948Q0	0.174658	4.2.1.100-RXN	RXN0-5180	0.189735
UNIPROT:O87873	UNIPROT:E2GIN1	0.124031	4.2.1.100-RXN	RXN-13635	0.29525
UNIPROT:O87873	UNIPROT:C9K1X5	0.17377	4.2.1.100-RXN	RXN-15429	0.262154
UNIPROT:O87873	UNIPROT:P07639	0.209945	4.2.1.100-RXN	RXN-20673	0.218148
UNIPROT:O87873	UNIPROT:P39644	0.154135	4.2.1.100-RXN	RXN-16298	0.853059
UNIPROT:O87873	UNIPROT:F2RB78	0.256098	4.2.1.100-RXN	RXN-20193	0.798358
UNIPROT:O87873	UNIPROT:Q53U11	0.241758	4.2.1.100-RXN	RXN-13176	0.243747
UNIPROT:O87873	UNIPROT:P29379	0.135659	4.2.1.100-RXN	R310-RXN	0.251036
UNIPROT:O87873	UNIPROT:Q53117	0.173077	4.2.1.100-RXN	R310-RXN	0.251036
UNIPROT:O87873	UNIPROT:P21220	0.139535	4.2.1.100-RXN	R310-RXN	0.251036
UNIPROT:O87873	UNIPROT:P97052	0.174419	4.2.1.100-RXN	R310-RXN	0.251036
UNIPROT:O87873	UNIPROT:P27763	0.181467	4.2.1.100-RXN	R310-RXN	0.251036
UNIPROT:O87873	UNIPROT:P97051	0.196911	4.2.1.100-RXN	R310-RXN	0.251036
UNIPROT:O87873	UNIPROT:P29378	0.205426	4.2.1.100-RXN	R310-RXN	0.251036
UNIPROT:O87873	UNIPROT:P13448	0.189922	4.2.1.100-RXN	R310-RXN	0.251036
UNIPROT:O87873	UNIPROT:B4ER98	0.158915	4.2.1.100-RXN	RXN-20237	0.275545
UNIPROT:O87873	UNIPROT:A9CEQ7	0.172414	4.2.1.100-RXN	RXN-15901	0.253025
UNIPROT:O87873	UNIPROT:Q5LLW6	0.269373	4.2.1.100-RXN	RXN-16010	0.0964832
UNIPROT:O87873	UNIPROT:O87697	0.203209	4.2.1.100-RXN	RXN-8763	0.18272
UNIPROT:O87873	UNIPROT:Q58544	0.154799	4.2.1.100-RXN	RXN-8763	0.18272
UNIPROT:O87873	UNIPROT:Q05631	0.190883	4.2.1.100-RXN	RXN-8763	0.18272
UNIPROT:O87873	UNIPROT:A0A286SC67	0.21813	4.2.1.100-RXN	RXN-20259	0.248011
UNIPROT:O87873	UNIPROT:Q9AJU0	0.162879	4.2.1.100-RXN	RXN-15403	0.252161
UNIPROT:O87873	UNIPROT:Q9RAH6	0.200669	4.2.1.100-RXN	RXN-17837	0.173259
UNIPROT:O87873	UNIPROT:P0AE22	0.170543	4.2.1.100-RXN	RXN-14534	0.250667
UNIPROT:O87873	UNIPROT:Q9ALN3	0.147887	4.2.1.100-RXN	RXN-13630	0.183512
UNIPROT:O87873	UNIPROT:I6YER9	0.193798	4.2.1.100-RXN	RXN-15423	0.271085
UNIPROT:O87873	UNIPROT:A7B3K3	0.1673	4.2.1.100-RXN	RXN-17412	0.773128
UNIPROT:O87873	UNIPROT:P26172	0.205656	4.2.1.100-RXN	RXN-17427	0.274515
UNIPROT:O87873	UNIPROT:E4N7E5	0.203762	4.2.1.100-RXN	RXN-18790	0.306978
UNIPROT:O87873	UNIPROT:H2E7T7	0.187335	4.2.1.100-RXN	RXN-13283	0.245747
UNIPROT:O87873	UNIPROT:Q8GRC8	0.222222	4.2.1.100-RXN	RXN-11768	0.284149
UNIPROT:O87873	UNIPROT:Q9ZFV4	0.151852	4.2.1.100-RXN	RXN-19333	0.194452
UNIPROT:O87873	UNIPROT:E5Y946	0.225389	4.2.1.100-RXN	RXN-20702	0.241386
UNIPROT:O87873	UNIPROT:Q82RR7	0.21791	4.2.1.100-RXN	RXN-12831	0.310356
UNIPROT:O87873	UNIPROT:Q00870	0.194286	4.2.1.100-RXN	KIEVITONE-HYDRATASE-RXN	0.17613
UNIPROT:O87873	UNIPROT:F8J3H2	0.153061	4.2.1.100-RXN	RXN-17563	0.207371
UNIPROT:O87873	UNIPROT:Q8T882	0.188917	4.2.1.100-RXN	TAUROPINE-DEHYDROGENASE-RXN	0.812456
UNIPROT:O87873	UNIPROT:Q60FC7	0.192192	4.2.1.100-RXN	TAUROPINE-DEHYDROGENASE-RXN	0.812456
UNIPROT:O87873	UNIPROT:Q56778	0.174721	4.2.1.100-RXN	RXN-11802	0.179049
UNIPROT:O87873	UNIPROT:P0DOV6	0.191781	4.2.1.100-RXN	RXN-17095	0.229986
UNIPROT:O87873	UNIPROT:O34707	0.202778	4.2.1.100-RXN	RXN-13337	0.195657
UNIPROT:O87873	UNIPROT:Q50751	0.206897	4.2.1.100-RXN	RXN-18273	0.174389
UNIPROT:O87873	UNIPROT:Q6XBI8	0.194286	4.2.1.100-RXN	RXN-17580	0.853486
UNIPROT:O87873	UNIPROT:E1XUJ2	0.193955	4.2.1.100-RXN	RXN-12335	0.225307
UNIPROT:O87873	UNIPROT:D0ZLR3	0.230352	4.2.1.100-RXN	RXN-14730	0.252945
UNIPROT:O87873	UNIPROT:A9CK30	0.142308	4.2.1.100-RXN	RXN-9936	0.262754
UNIPROT:O87873	UNIPROT:D7R619	0.20462	4.2.1.100-RXN	RXN-12902	0.258607
UNIPROT:O87873	UNIPROT:D7R620	0.18677	4.2.1.100-RXN	RXN-12902	0.258607
UNIPROT:O87873	UNIPROT:A2SP37	0.230137	4.2.1.100-RXN	RXN-17613	0.840271
UNIPROT:O87873	UNIPROT:Q59M69	0.188329	4.2.1.100-RXN	4.2.1.93-RXN	0.291038
UNIPROT:O87873	UNIPROT:C5Y210	0.207349	4.2.1.100-RXN	4.2.1.93-RXN	0.291038
UNIPROT:O87873	UNIPROT:P36059	0.197015	4.2.1.100-RXN	4.2.1.93-RXN	0.291038
UNIPROT:O87873	UNIPROT:A9RY03	0.237537	4.2.1.100-RXN	4.2.1.93-RXN	0.291038
UNIPROT:O87873	UNIPROT:Q9VVW8	0.186047	4.2.1.100-RXN	4.2.1.93-RXN	0.291038
UNIPROT:O87873	UNIPROT:Q5K8L4	0.191667	4.2.1.100-RXN	4.2.1.93-RXN	0.291038
UNIPROT:O87873	UNIPROT:E3LAQ9	0.193955	4.2.1.100-RXN	4.2.1.93-RXN	0.291038
UNIPROT:O87873	UNIPROT:Q5B0D6	0.206522	4.2.1.100-RXN	4.2.1.93-RXN	0.291038
UNIPROT:O87873	UNIPROT:F6RCC2	0.22067	4.2.1.100-RXN	4.2.1.93-RXN	0.291038
UNIPROT:O87873	UNIPROT:C0NFV9	0.209809	4.2.1.100-RXN	4.2.1.93-RXN	0.291038
UNIPROT:O87873	UNIPROT:B7PBI5	0.19802	4.2.1.100-RXN	4.2.1.93-RXN	0.291038
UNIPROT:O87873	UNIPROT:E0VSF4	0.163333	4.2.1.100-RXN	4.2.1.93-RXN	0.291038
UNIPROT:O87873	PID:BAA91797	0.226221	4.2.1.100-RXN	4.2.1.93-RXN	0.291038
UNIPROT:O87873	UNIPROT:C4LZV8	0.17	4.2.1.100-RXN	4.2.1.93-RXN	0.291038
UNIPROT:O87873	UNIPROT:Q17NP0	0.218182	4.2.1.100-RXN	4.2.1.93-RXN	0.291038
UNIPROT:O87873	UNIPROT:A7RRZ8	0.212291	4.2.1.100-RXN	4.2.1.93-RXN	0.291038
UNIPROT:O87873	UNIPROT:O94347	0.216049	4.2.1.100-RXN	4.2.1.93-RXN	0.291038
UNIPROT:O87873	UNIPROT:B7FXE8	0.217532	4.2.1.100-RXN	4.2.1.93-RXN	0.291038
UNIPROT:O87873	UNIPROT:Q4P219	0.198276	4.2.1.100-RXN	4.2.1.93-RXN	0.291038
UNIPROT:O87873	UNIPROT:A8X354	0.162338	4.2.1.100-RXN	4.2.1.93-RXN	0.291038
UNIPROT:O87873	UNIPROT:F4NZ38	0.214511	4.2.1.100-RXN	4.2.1.93-RXN	0.291038
UNIPROT:O87873	UNIPROT:A8N8Z0	0.214286	4.2.1.100-RXN	4.2.1.93-RXN	0.291038
UNIPROT:O87873	UNIPROT:Q7SHU9	0.232955	4.2.1.100-RXN	4.2.1.93-RXN	0.291038
UNIPROT:O87873	UNIPROT:Q9XB59	0.147059	4.2.1.100-RXN	RXN-8949	0.264974
UNIPROT:O87873	UNIPROT:Q05182	0.197531	4.2.1.100-RXN	PHTHALATE-45-DIOXYGENASE-RXN	0.811075
UNIPROT:O87873	UNIPROT:P55818	0.183391	4.2.1.100-RXN	RXN-2883	0.640887
UNIPROT:O87873	UNIPROT:O85012	0.175084	4.2.1.100-RXN	RXN-2883	0.640887
UNIPROT:O87873	UNIPROT:Q5U914	0.175781	4.2.1.100-RXN	RXN-11984	0.224907
UNIPROT:O87873	UNIPROT:A0A4Y1MT04	0.238462	4.2.1.100-RXN	GLUTARATE--COA-LIGASE-RXN	0.245388
UNIPROT:O87873	UNIPROT:A9WLH9	0.1673	4.2.1.100-RXN	GLUTARATE--COA-LIGASE-RXN	0.245388
UNIPROT:O87873	UNIPROT:S7SR96	0.214106	4.2.1.100-RXN	GLUTARATE--COA-LIGASE-RXN	0.245388
UNIPROT:O87873	UNIPROT:P39849	0.217033	4.2.1.100-RXN	RXN-8581	0.854458
UNIPROT:O87873	UNIPROT:O52791	0.207865	4.2.1.100-RXN	1.13.11.46-RXN	0.247631
UNIPROT:O87873	UNIPROT:Q9C6I4	0.188623	4.2.1.100-RXN	RXN-115	0.250029
UNIPROT:O87873	PID:AAN87571	0.199405	4.2.1.100-RXN	RXN-115	0.250029
UNIPROT:O87873	UNIPROT:Q9SQ80	0.199387	4.2.1.100-RXN	RXN-115	0.250029
UNIPROT:O87873	UNIPROT:Q5ZA21	0.195122	4.2.1.100-RXN	RXN-115	0.250029
UNIPROT:O87873	PID:O64692	0.191045	4.2.1.100-RXN	RXN-115	0.250029
UNIPROT:O87873	PID:AAN87572	0.197568	4.2.1.100-RXN	RXN-115	0.250029
UNIPROT:O87873	UNIPROT:Q8S0S6	0.207317	4.2.1.100-RXN	RXN-115	0.250029
UNIPROT:O87873	UNIPROT:O49561	0.16369	4.2.1.100-RXN	RXN-115	0.250029
UNIPROT:O87873	UNIPROT:Q9C7Z1	0.184375	4.2.1.100-RXN	RXN-115	0.250029
UNIPROT:O87873	UNIPROT:Q7XP65	0.203911	4.2.1.100-RXN	RXN-115	0.250029
UNIPROT:O87873	UNIPROT:Q8LGZ9	0.208211	4.2.1.100-RXN	RXN-115	0.250029
UNIPROT:O87873	UNIPROT:Q841K9	0.232143	4.2.1.100-RXN	RXN-15942	0.257744
UNIPROT:O87873	UNIPROT:P15006	0.178161	4.2.1.100-RXN	RXN0-2941	0.410287
UNIPROT:O87873	UNIPROT:Q83WF5	0.209302	4.2.1.100-RXN	RXN-15053	0.765686
UNIPROT:O87873	UNIPROT:A0A452CSY6	0.235849	4.2.1.100-RXN	2.7.99.1-RXN	0.25312
UNIPROT:O87873	UNIPROT:P00458	0.167808	4.2.1.100-RXN	NITROGENASE-FLAVODOXIN-RXN	0.336508
UNIPROT:O87873	UNIPROT:P00459	0.155172	4.2.1.100-RXN	NITROGENASE-FLAVODOXIN-RXN	0.336508
UNIPROT:O87873	UNIPROT:P0A8T1	0.168385	4.2.1.100-RXN	RXN0-5419	0.387994
UNIPROT:O87873	UNIPROT:B2J8P8	0.201531	4.2.1.100-RXN	RXN-14462	0.337922
UNIPROT:O87873	UNIPROT:Q9I6K2	0.21519	4.2.1.100-RXN	GUANIDINOPROPIONASE-RXN	0.245787
UNIPROT:O87873	UNIPROT:Q83YH7	0.22739	4.2.1.100-RXN	RXN-10668	0.249392
UNIPROT:O87873	UNIPROT:O87871	0.217391	4.2.1.100-RXN	HADTHAUERA-RXN	0.649547
UNIPROT:O87873	UNIPROT:A9IE89	0.157895	4.2.1.100-RXN	RXN-13638	0.278379
UNIPROT:O87873	UNIPROT:P37749	0.184848	4.2.1.100-RXN	RXN0-5210	0.287345
UNIPROT:O87873	UNIPROT:Q9F834	0.22561	4.2.1.100-RXN	RXN-13660	0.743327
UNIPROT:O87873	UNIPROT:P27099	0.203252	4.2.1.100-RXN	RXN-18360	0.23369
UNIPROT:O87873	UNIPROT:Q8GMW5	0.196364	4.2.1.100-RXN	RXN-8747	0.242243
UNIPROT:O87873	UNIPROT:E3UBL6	0.135659	4.2.1.100-RXN	RXN-15498	0.197325
UNIPROT:O87873	UNIPROT:Q59523	0.229381	4.2.1.100-RXN	RXN-15050	0.651295
UNIPROT:O87873	UNIPROT:P73538	0.218837	4.2.1.100-RXN	RXN-17473	0.199762
UNIPROT:O87873	UNIPROT:P12996	0.204082	4.2.1.100-RXN	RXN-17473	0.199762
UNIPROT:O87873	UNIPROT:Q70GK9	0.173913	4.2.1.100-RXN	2.5.1.63-RXN	0.225226
UNIPROT:O87873	UNIPROT:J9QS25	0.185286	4.2.1.100-RXN	RXN-13763	0.333292
UNIPROT:O87873	UNIPROT:B2J1M1	0.166667	4.2.1.100-RXN	RXN-13286	0.264894
UNIPROT:O87873	UNIPROT:Q6J1Z5	0.166052	4.2.1.100-RXN	RXN-8836	0.243841
UNIPROT:O87873	UNIPROT:Q6J1Z6	0.198052	4.2.1.100-RXN	RXN-8836	0.243841
UNIPROT:O87873	UNIPROT:P94681	0.161538	4.2.1.100-RXN	SYDDEHYD-RXN	0.835668
UNIPROT:O87873	UNIPROT:P0DOV8	0.145594	4.2.1.100-RXN	RXN-17098	0.22769
UNIPROT:O87873	UNIPROT:E4MYY0	0.216617	4.2.1.100-RXN	RXN-18944	0.319017
UNIPROT:O87873	UNIPROT:Q6TFC6	0.115242	4.2.1.100-RXN	RXN-14735	0.255648
UNIPROT:O87873	UNIPROT:P30347	0.140152	4.2.1.100-RXN	RXN-10902	0.189424
UNIPROT:O87873	UNIPROT:Q0PCR8	0.26178	4.2.1.100-RXN	RXN-14755	0.438601
UNIPROT:O87873	UNIPROT:O82872	0.258575	4.2.1.100-RXN	4.1.2.42-RXN	0.275532
UNIPROT:O87873	UNIPROT:E3EJK4	0.189112	4.2.1.100-RXN	RXN-15664	0.827677
UNIPROT:O87873	UNIPROT:A7Z0T4	0.187861	4.2.1.100-RXN	RXN-15664	0.827677
UNIPROT:O87873	UNIPROT:Q59093	0.202952	4.2.1.100-RXN	RXN-10083	0.254373
UNIPROT:O87873	UNIPROT:P00632	0.191882	4.2.1.100-RXN	RXN-10083	0.254373
UNIPROT:O87873	UNIPROT:Q0P8I6	0.182609	4.2.1.100-RXN	RXN-16169	0.736597
UNIPROT:O87873	UNIPROT:P48635	0.209068	4.2.1.100-RXN	RXN-12926	0.732233
UNIPROT:O87873	UNIPROT:Q8G9L3	0.148855	4.2.1.100-RXN	RXN-10118	0.250054
UNIPROT:O87873	UNIPROT:D2PPM8	0.21671	4.2.1.100-RXN	RXN-18147	0.265717
UNIPROT:O87873	UNIPROT:Q9LBJ0	0.142308	4.2.1.100-RXN	RXN-19530	0.331072
UNIPROT:O87873	UNIPROT:Q6E7F2	0.165079	4.2.1.100-RXN	1.1.1.266-RXN	0.751159
UNIPROT:O87873	UNIPROT:A2BD24	0.127036	4.2.1.100-RXN	1.1.1.266-RXN	0.751159
UNIPROT:O87873	UNIPROT:Q51979	0.166023	4.2.1.100-RXN	RXN-667	0.25263
UNIPROT:O87873	UNIPROT:M1T9N7	0.210059	4.2.1.100-RXN	RXN-11456	0.387994
UNIPROT:O87873	UNIPROT:D5FKJ3	0.198276	4.2.1.100-RXN	RXN-11456	0.387994
UNIPROT:O87873	UNIPROT:Q9F7D8	0.213068	4.2.1.100-RXN	6-HYDROXYHEXANOATE-OXIDATION-RXN	0.83085
UNIPROT:O87873	UNIPROT:O31041	0.193798	4.2.1.100-RXN	RXN-21079	0.267672
UNIPROT:O87873	UNIPROT:B3TZD8	0.202073	4.2.1.100-RXN	RXN-15363	0.253898
UNIPROT:O87873	UNIPROT:B3TZD9	0.194539	4.2.1.100-RXN	RXN-15363	0.253898
UNIPROT:O87873	UNIPROT:Q8ZKR2	0.203762	4.2.1.100-RXN	RXN-19750	0.372538
UNIPROT:O87873	UNIPROT:P0ABQ2	0.212838	4.2.1.100-RXN	RXN0-5289	0.84358
UNIPROT:O87873	UNIPROT:P77161	0.177474	4.2.1.100-RXN	RXN0-5289	0.84358
UNIPROT:O87873	UNIPROT:Q9I5I6	0.208054	4.2.1.100-RXN	RXN-16008	0.838709
UNIPROT:O87873	UNIPROT:Q3SLJ4	0.221843	4.2.1.100-RXN	RXN-9230	0.163461
UNIPROT:O87873	UNIPROT:Q3IHW5	0.184932	4.2.1.100-RXN	RXN-9230	0.163461
UNIPROT:O87873	UNIPROT:A1KSZ7	0.185185	4.2.1.100-RXN	RXN-9230	0.163461
UNIPROT:O87873	UNIPROT:Q6D9I8	0.179931	4.2.1.100-RXN	RXN-9230	0.163461
UNIPROT:O87873	UNIPROT:Q499N4	0.241935	4.2.1.100-RXN	RXN-9230	0.163461
UNIPROT:O87873	UNIPROT:Q6F9N8	0.193772	4.2.1.100-RXN	RXN-9230	0.163461
UNIPROT:O87873	UNIPROT:Q3IZ43	0.212121	4.2.1.100-RXN	RXN-9230	0.163461
UNIPROT:O87873	UNIPROT:A2SMA7	0.248366	4.2.1.100-RXN	RXN-9230	0.163461
UNIPROT:O87873	UNIPROT:P32378	0.217158	4.2.1.100-RXN	RXN-9230	0.163461
UNIPROT:O87873	UNIPROT:Q8DD49	0.213287	4.2.1.100-RXN	RXN-9230	0.163461
UNIPROT:O87873	UNIPROT:A4SZT5	0.202091	4.2.1.100-RXN	RXN-9230	0.163461
UNIPROT:O87873	UNIPROT:Q1GXB3	0.222222	4.2.1.100-RXN	RXN-9230	0.163461
UNIPROT:O87873	UNIPROT:A5CXV6	0.155235	4.2.1.100-RXN	RXN-9230	0.163461
UNIPROT:O87873	UNIPROT:Q8PQD5	0.215232	4.2.1.100-RXN	RXN-9230	0.163461
UNIPROT:O87873	UNIPROT:Q10252	0.2	4.2.1.100-RXN	RXN-9230	0.163461
UNIPROT:O87873	UNIPROT:Q298G6	0.215736	4.2.1.100-RXN	RXN-9230	0.163461
UNIPROT:O87873	UNIPROT:Q82TP2	0.187075	4.2.1.100-RXN	RXN-9230	0.163461
UNIPROT:O87873	UNIPROT:Q47J11	0.183051	4.2.1.100-RXN	RXN-9230	0.163461
UNIPROT:O87873	UNIPROT:Q0A5V9	0.19244	4.2.1.100-RXN	RXN-9230	0.163461
UNIPROT:O87873	UNIPROT:Q1Q996	0.18241	4.2.1.100-RXN	RXN-9230	0.163461
UNIPROT:O87873	UNIPROT:Q5P5M0	0.186441	4.2.1.100-RXN	RXN-9230	0.163461
UNIPROT:O87873	UNIPROT:Q6LVS3	0.184028	4.2.1.100-RXN	RXN-9230	0.163461
UNIPROT:O87873	UNIPROT:Q3JBS8	0.190972	4.2.1.100-RXN	RXN-9230	0.163461
UNIPROT:O87873	UNIPROT:Q2NR07	0.168385	4.2.1.100-RXN	RXN-9230	0.163461
UNIPROT:O87873	UNIPROT:A1T087	0.205575	4.2.1.100-RXN	RXN-9230	0.163461
UNIPROT:O87873	UNIPROT:Q1LJ64	0.188552	4.2.1.100-RXN	RXN-9230	0.163461
UNIPROT:O87873	UNIPROT:Q2SNV5	0.204013	4.2.1.100-RXN	RXN-9230	0.163461
UNIPROT:O87873	UNIPROT:Q8I7J4	0.206799	4.2.1.100-RXN	RXN-9230	0.163461
UNIPROT:O87873	UNIPROT:Q5QUP3	0.15493	4.2.1.100-RXN	RXN-9230	0.163461
UNIPROT:O87873	UNIPROT:Q21S73	0.202703	4.2.1.100-RXN	RXN-9230	0.163461
UNIPROT:O87873	UNIPROT:B0U2A2	0.167224	4.2.1.100-RXN	RXN-9230	0.163461
UNIPROT:O87873	UNIPROT:Q494A7	0.140893	4.2.1.100-RXN	RXN-9230	0.163461
UNIPROT:O87873	UNIPROT:Q5WWR8	0.173759	4.2.1.100-RXN	RXN-9230	0.163461
UNIPROT:O87873	UNIPROT:Q0VTA7	0.172414	4.2.1.100-RXN	RXN-9230	0.163461
UNIPROT:O87873	UNIPROT:Q31DM4	0.181818	4.2.1.100-RXN	RXN-9230	0.163461
UNIPROT:O87873	UNIPROT:A9KGW7	0.192308	4.2.1.100-RXN	RXN-9230	0.163461
UNIPROT:O87873	UNIPROT:Q1QSG2	0.197987	4.2.1.100-RXN	RXN-9230	0.163461
UNIPROT:O87873	UNIPROT:Q2Y5S3	0.204152	4.2.1.100-RXN	RXN-9230	0.163461
UNIPROT:O87873	PID:AAH20728	0.228346	4.2.1.100-RXN	RXN-9230	0.163461
UNIPROT:O87873	UNIPROT:A1WKC0	0.205387	4.2.1.100-RXN	RXN-9230	0.163461
UNIPROT:O87873	UNIPROT:A4VGN3	0.197987	4.2.1.100-RXN	RXN-9230	0.163461
UNIPROT:O87873	UNIPROT:Q608Z9	0.207483	4.2.1.100-RXN	RXN-9230	0.163461
UNIPROT:O87873	UNIPROT:Q12S01	0.1843	4.2.1.100-RXN	RXN-9230	0.163461
UNIPROT:O87873	UNIPROT:Q55500	0.174061	4.2.1.100-RXN	RXN-9230	0.163461
UNIPROT:O87873	UNIPROT:B0BPA2	0.173469	4.2.1.100-RXN	RXN-9230	0.163461
UNIPROT:O87873	UNIPROT:Q21DY7	0.200669	4.2.1.100-RXN	RXN-9230	0.163461
UNIPROT:O87873	UNIPROT:Q8KQL2	0.1875	4.2.1.100-RXN	RXN-11107	0.826071
UNIPROT:O87873	UNIPROT:Q92V74	0.239362	4.2.1.100-RXN	RXN-17958	0.247249
UNIPROT:O87873	UNIPROT:P16689	0.194149	4.2.1.100-RXN	RXN-17955	0.242035
UNIPROT:O87873	UNIPROT:Q88J56	0.205128	4.2.1.100-RXN	RXN-19190	0.098307
UNIPROT:O87873	UNIPROT:Q84CG1	0.215026	4.2.1.100-RXN	RXN-14636	0.263523
UNIPROT:O87873	UNIPROT:P27240	0.139535	4.2.1.100-RXN	RXN0-5123	0.188669
UNIPROT:O87873	UNIPROT:V5TDH1	0.18038	4.2.1.100-RXN	RXN-19287	0.212955
UNIPROT:O87873	UNIPROT:P18204	0.190355	4.2.1.100-RXN	INDOLEACETATE--LYSINE-LIGASE-RXN	0.330496
UNIPROT:O87873	UNIPROT:P0DPK6	0.250696	4.2.1.100-RXN	RXN-18785	0.255813
UNIPROT:O87873	UNIPROT:Q54376	0.210692	4.2.1.100-RXN	RXN-21205	0.336424
UNIPROT:O87873	UNIPROT:O07457	0.163498	4.2.1.100-RXN	R267-RXN	0.652691
UNIPROT:O87873	UNIPROT:Q70KH3	0.180077	4.2.1.100-RXN	RXN-20209	0.293838
UNIPROT:O87873	UNIPROT:Q83WF2	0.206633	4.2.1.100-RXN	RXN-12801	0.253183
UNIPROT:O87873	UNIPROT:Q46856	0.20155	4.2.1.100-RXN	RXN0-6487	0.843819
UNIPROT:O87873	UNIPROT:Q8RR28	0.204947	4.2.1.100-RXN	RXN-21004	0.147844
UNIPROT:O87873	UNIPROT:D2B747	0.2	4.2.1.100-RXN	RXN-18824	0.312545
UNIPROT:O87873	UNIPROT:A4UVY1	0.174419	4.2.1.100-RXN	RXN-8847	0.829521
UNIPROT:O87873	UNIPROT:Q8KES3	0.135659	4.2.1.100-RXN	RXN-13222	0.813431
UNIPROT:O87873	UNIPROT:Q09927	0.174419	4.2.1.100-RXN	RXN-19375	0.327179
UNIPROT:O87873	UNIPROT:E9P8D2	0.2	4.2.1.100-RXN	RXN-19375	0.327179
UNIPROT:O87873	UNIPROT:O81884	0.207547	4.2.1.100-RXN	RXN-1884	0.827279
UNIPROT:O87873	UNIPROT:B9W4V6	0.210811	4.2.1.100-RXN	RXN-11814	0.273762
UNIPROT:O87873	UNIPROT:P95748	0.176245	4.2.1.100-RXN	RXN-12772	0.266385
UNIPROT:O87873	UNIPROT:Q44297	0.228412	4.2.1.100-RXN	1.5.1.28-RXN	0.800665
UNIPROT:O87873	UNIPROT:P23133	0.155797	4.2.1.100-RXN	2-OH-6-OXOHEPTA-2-4-DIENOATE-HYDR-RXN	0.234637
UNIPROT:O87873	UNIPROT:Q4JZE6	0.173077	4.2.1.100-RXN	RXN-13745	0.235451
UNIPROT:O87873	UNIPROT:G2IMF2	0.212025	4.2.1.100-RXN	RXN-19408	0.75522
UNIPROT:O87873	UNIPROT:B6EHB9	0.188406	4.2.1.100-RXN	RXN-15654	0.221345
UNIPROT:O87873	UNIPROT:A0A9I9	0.185464	4.2.1.100-RXN	STROMBINE-DEHYDROGENASE-RXN	0.842326
UNIPROT:O87873	UNIPROT:Q0P9D3	0.227513	4.2.1.100-RXN	RXN-12812	0.200137
UNIPROT:O87873	UNIPROT:A0A0D4BS80	0.194553	4.2.1.100-RXN	RXN-17532	0.153875
UNIPROT:O87873	UNIPROT:E9NPJ4	0.129496	4.2.1.100-RXN	RXN-20454	0.229928
UNIPROT:O87873	UNIPROT:P72140	0.175532	4.2.1.100-RXN	RXN-14783	0.263523
UNIPROT:O87873	UNIPROT:Q9I1Q2	0.212276	4.2.1.100-RXN	RXN-15590	0.274345
UNIPROT:O87873	UNIPROT:M1V9Q0	0.207547	4.2.1.100-RXN	RXN-15706	0.252267
UNIPROT:O87873	UNIPROT:M1VDX3	0.189504	4.2.1.100-RXN	RXN-15708	0.246529
UNIPROT:O87873	UNIPROT:Q56779	0.150376	4.2.1.100-RXN	RXN-11792	0.248681
UNIPROT:O87873	UNIPROT:Q44577	0.163424	4.2.1.100-RXN	RXN-11792	0.248681
UNIPROT:O87873	UNIPROT:Q8RL55	0.219355	4.2.1.100-RXN	RXN-19875	0.167425
UNIPROT:O87873	UNIPROT:P50197	0.146154	4.2.1.100-RXN	LINC-RXN	0.823188
UNIPROT:O87873	UNIPROT:A0A0M3WRK0	0.24	4.2.1.100-RXN	RXN-17198	0.198293
UNIPROT:O87873	UNIPROT:Q9WYP4	0.20712	4.2.1.100-RXN	RXN-14359	0.293711
UNIPROT:O87873	UNIPROT:Q44250	0.143411	4.2.1.100-RXN	RXN-15251	0.277621
UNIPROT:O87873	UNIPROT:Q607G3	0.130769	4.2.1.100-RXN	RXN-17664	0.855229
UNIPROT:O87873	UNIPROT:D4GYH3	0.172524	4.2.1.100-RXN	RXN-16599	0.333338
UNIPROT:O87873	UNIPROT:Q7WYU8	0.212121	4.2.1.100-RXN	RXN-10889	0.294835
UNIPROT:O87873	UNIPROT:P22636	0.139073	4.2.1.100-RXN	RXN-10889	0.294835
UNIPROT:O87873	UNIPROT:Q56166	0.157895	4.2.1.100-RXN	RXN-11977	0.338685
UNIPROT:O87873	UNIPROT:Q56167	0.158065	4.2.1.100-RXN	RXN-11977	0.338685
UNIPROT:O87873	UNIPROT:Q9RA05	0.154122	4.2.1.100-RXN	RXN-9401	0.201586
UNIPROT:O87873	UNIPROT:P9WIM5	0.131274	4.2.1.100-RXN	RXN-17288	0.311536
UNIPROT:O87873	UNIPROT:Q8KQE6	0.217033	4.2.1.100-RXN	RXN-17639	0.855229
UNIPROT:O87873	UNIPROT:Q8KQE9	0.235294	4.2.1.100-RXN	RXN-17639	0.855229
UNIPROT:O87873	UNIPROT:Q9AJE3	0.194175	4.2.1.100-RXN	RXN-9455	0.227777
UNIPROT:O87873	UNIPROT:A0A096ZED0	0.195584	4.2.1.100-RXN	RXN-16303	0.229574
UNIPROT:O87873	UNIPROT:A0A096ZEC9	0.177914	4.2.1.100-RXN	RXN-16303	0.229574
UNIPROT:O87873	UNIPROT:Q8TUC0	0.189944	4.2.1.100-RXN	RXN-13080	0.299692
UNIPROT:O87873	UNIPROT:A8NU13	0.197674	4.2.1.100-RXN	RXN-8551	0.32672
UNIPROT:O87873	UNIPROT:P21258	0.170103	4.2.1.100-RXN	RXN-11459	0.248201
UNIPROT:O87873	UNIPROT:A0A072UVA5	0.160584	4.2.1.100-RXN	RXN-3585	0.214735
UNIPROT:O87873	UNIPROT:A0A2P6Q9N0	0.185328	4.2.1.100-RXN	RXN-3585	0.214735
UNIPROT:O87873	UNIPROT:A0A396HBZ7	0.142308	4.2.1.100-RXN	RXN-3585	0.214735
UNIPROT:O87873	UNIPROT:Q9L4W8	0.203518	4.2.1.100-RXN	RXN-16252	0.66027
UNIPROT:O87873	UNIPROT:B5GVJ0	0.175439	4.2.1.100-RXN	RXN-16879	0.313376
UNIPROT:O87873	UNIPROT:Q55217	0.19398	4.2.1.100-RXN	RXN-14861	0.20675
UNIPROT:O87873	UNIPROT:Q841L0	0.240854	4.2.1.100-RXN	RXN-15927	0.309649
UNIPROT:O87873	UNIPROT:P07383	0.0992647	4.2.1.100-RXN	TROPINESTERASE-RXN	0.18382
UNIPROT:O87873	UNIPROT:Q9ALM9	0.16092	4.2.1.100-RXN	RXN-13633	0.255329
UNIPROT:O87873	UNIPROT:Q57900	0.162791	4.2.1.100-RXN	RXN-15944	0.349456
UNIPROT:O87873	UNIPROT:R9TPE4	0.209302	4.2.1.100-RXN	RXN-11518	0.825745
UNIPROT:O87873	UNIPROT:M1EY73	0.181818	4.2.1.100-RXN	RXN-11518	0.825745
UNIPROT:O87873	UNIPROT:E5AX04	0.216292	4.2.1.100-RXN	RXN-13073	0.24002
UNIPROT:O87873	UNIPROT:E8W6C7	0.211268	4.2.1.100-RXN	RXN-18793	0.336487
UNIPROT:O87873	UNIPROT:Q643C8	0.20178	4.2.1.100-RXN	RXN-14468	0.365196
UNIPROT:O87873	UNIPROT:Q54375	0.158915	4.2.1.100-RXN	RXN-21213	0.17504
UNIPROT:O87873	UNIPROT:P0ABK5	0.21118	4.2.1.100-RXN	S-CARBOXYMETHYLCYSTEINE-SYNTHASE-RXN	0.259149
UNIPROT:O87873	UNIPROT:C6WFL3	0.226667	4.2.1.100-RXN	RXN-17373	0.256717
UNIPROT:O87873	UNIPROT:E2PZ87	0.245014	4.2.1.100-RXN	RXN-16869	0.236202
UNIPROT:O87873	UNIPROT:Q05590	0.142857	4.2.1.100-RXN	RXN-8761	0.191419
UNIPROT:O87873	UNIPROT:Q9ZHQ4	0.233766	4.2.1.100-RXN	DEMETHYLMACROCIN-O-METHYLTRANSFERASE-RXN	0.22542
UNIPROT:O87873	UNIPROT:W0LV34	0.19322	4.2.1.100-RXN	RXN-15400	0.183634
UNIPROT:O87873	UNIPROT:V5TDY7	0.192547	4.2.1.100-RXN	RXN-19276	0.201347
UNIPROT:O87873	UNIPROT:Q841K5	0.21608	4.2.1.100-RXN	RXN-15938	0.244274
UNIPROT:O87873	UNIPROT:Q8TKU6	0.199482	4.2.1.100-RXN	R231-RXN	0.273188
UNIPROT:O87873	UNIPROT:A2AXG5	0.183333	4.2.1.100-RXN	RXN-15421	0.21733
UNIPROT:O87873	UNIPROT:Q54355	0.211356	4.2.1.100-RXN	RXN-21208	0.256827
UNIPROT:O87873	UNIPROT:P77503	0.229885	4.2.1.100-RXN	RXN-20682	0.826119
UNIPROT:O87873	UNIPROT:Q56772	0.225275	4.2.1.100-RXN	RXN-11800	0.216883
UNIPROT:O87873	UNIPROT:D3WZ86	0.178295	4.2.1.100-RXN	RXN-14253	0.246573
UNIPROT:O87873	UNIPROT:Q5V8A6	0.194872	4.2.1.100-RXN	RXN-17002	0.191065
UNIPROT:O87873	UNIPROT:Q84IP8	0.223496	4.2.1.100-RXN	RXN-10897	0.237246
UNIPROT:O87873	UNIPROT:Q8RJ47	0.212575	4.2.1.100-RXN	RXN-10897	0.237246
UNIPROT:O87873	UNIPROT:B1W019	0.223565	4.2.1.100-RXN	RXN-12774	0.333292
UNIPROT:O87873	UNIPROT:B7X4E0	0.216129	4.2.1.100-RXN	RXN-15638	0.229329
UNIPROT:O87873	UNIPROT:A9AWD6	0.17301	4.2.1.100-RXN	RXN-18973	0.227935
UNIPROT:O87873	UNIPROT:Q9AJC6	0.212598	4.2.1.100-RXN	RXN-8808	0.83137
UNIPROT:O87873	UNIPROT:O33708	0.185668	4.2.1.100-RXN	RXN-18003	0.749806
UNIPROT:O87873	UNIPROT:Q8X5N4	0.182171	4.2.1.100-RXN	RXN-18463	0.636475
UNIPROT:O87873	UNIPROT:S4W780	0.198324	4.2.1.100-RXN	RXN-16694	0.292565
UNIPROT:O87873	UNIPROT:P35270	0.150376	4.2.1.100-RXN	1.1.1.220-RXN	0.85342
UNIPROT:O87873	UNIPROT:A0A1X9QHJ0	0.203822	4.2.1.100-RXN	1.1.1.285-RXN	0.799442
UNIPROT:O87873	UNIPROT:Q0PCF5	0.195584	4.2.1.100-RXN	1.1.1.285-RXN	0.799442
UNIPROT:O87873	UNIPROT:P54997	0.220386	4.2.1.100-RXN	RXN-624	0.239733
UNIPROT:O87873	UNIPROT:P43623	0.197059	4.2.1.100-RXN	RXN-19561	0.25881
UNIPROT:O87873	UNIPROT:Q8L347	0.137931	4.2.1.100-RXN	RXN-14763	0.853059
UNIPROT:O87873	UNIPROT:Q8RR26	0.234657	4.2.1.100-RXN	RXN-21004	0.147844
UNIPROT:O87873	UNIPROT:Q83WG6	0.203125	4.2.1.100-RXN	RXN-10930	0.185467
UNIPROT:O87873	UNIPROT:Q5W242	0.216524	4.2.1.100-RXN	RXN-15785	0.818424
UNIPROT:O87873	UNIPROT:Q9EX73	0.201342	4.2.1.100-RXN	RXN-9432	0.226735
UNIPROT:O87873	UNIPROT:Q8RMD4	0.194631	4.2.1.100-RXN	RXN-16280	0.262322
UNIPROT:O87873	UNIPROT:Q8RMD1	0.188192	4.2.1.100-RXN	RXN-16712	0.263523
UNIPROT:O87873	UNIPROT:Q75VW6	0.186589	4.2.1.100-RXN	CITRATE--COA-LIGASE-RXN	0.217236
UNIPROT:O87873	UNIPROT:D2Z030	0.207358	4.2.1.100-RXN	RXN-14460	0.391582
UNIPROT:O87873	UNIPROT:O86043	0.213178	4.2.1.100-RXN	MALEYLPYRUVATE-ISOMERASE-RXN	0.263523
UNIPROT:O87873	UNIPROT:Q8NLC1	0.176245	4.2.1.100-RXN	MALEYLPYRUVATE-ISOMERASE-RXN	0.263523
UNIPROT:O87873	UNIPROT:Q9WXT2	0.203077	4.2.1.100-RXN	CEPHALOSPORIN-C-DEACETYLASE-RXN	0.178552
UNIPROT:O87873	UNIPROT:P94388	0.223975	4.2.1.100-RXN	CEPHALOSPORIN-C-DEACETYLASE-RXN	0.178552
UNIPROT:O87873	UNIPROT:P11444	0.224719	4.2.1.100-RXN	MANDELATE-RACEMASE-RXN	0.263523
UNIPROT:O87873	UNIPROT:A9CPS8	0.202614	4.2.1.100-RXN	RXN-11152	0.281672
UNIPROT:O87873	UNIPROT:P0A955	0.178295	4.2.1.100-RXN	RXN-13990	0.277441
UNIPROT:O87873	UNIPROT:B6CWJ2	0.184615	4.2.1.100-RXN	RXN-12154	0.225758
UNIPROT:O87873	UNIPROT:Q2YIQ3	0.187097	4.2.1.100-RXN	RXN-17771	0.263523
UNIPROT:O87873	UNIPROT:Q53U10	0.182143	4.2.1.100-RXN	RXN-13177	0.219372
UNIPROT:O87873	UNIPROT:Q54360	0.119403	4.2.1.100-RXN	RXN-21216	0.283291
UNIPROT:O87873	UNIPROT:Q8KDS7	0.13308	4.2.1.100-RXN	RXN-19140	0.218239
UNIPROT:O87873	UNIPROT:P0A9S5	0.215259	4.2.1.100-RXN	RXN-8632	0.851184
UNIPROT:O87873	UNIPROT:P15121	0.193038	4.2.1.100-RXN	RXN-8632	0.851184
UNIPROT:O87873	UNIPROT:A1K6X2	0.205882	4.2.1.100-RXN	1.14.13.61-RXN	0.835815
UNIPROT:O87873	UNIPROT:W8X526	0.141762	4.2.1.100-RXN	RXN-20144	0.653132
UNIPROT:O87873	UNIPROT:A6KWY2	0.174194	4.2.1.100-RXN	RXN-15924	0.827834
UNIPROT:O87873	UNIPROT:Q9AJU1	0.226221	4.2.1.100-RXN	RXN-15404	0.254469
UNIPROT:O87873	UNIPROT:A0A0H3L1B8	0.155405	4.2.1.100-RXN	RXN-21280	0.29525
UNIPROT:O87873	UNIPROT:Q0P8V9	0.11194	4.2.1.100-RXN	RXN-12235	0.245523
UNIPROT:O87873	UNIPROT:Q9ALN0	0.207595	4.2.1.100-RXN	RXN-13631	0.264778
UNIPROT:O87873	UNIPROT:Q2L6E3	0.185065	4.2.1.100-RXN	RXN-15425	0.197258
UNIPROT:O87873	UNIPROT:Q5KSN4	0.20678	4.2.1.100-RXN	RXN-9299	0.233711
UNIPROT:O87873	UNIPROT:P13082	0.174721	4.2.1.100-RXN	STREPTOMYCIN-3-KINASE-RXN	0.290888
UNIPROT:O87873	UNIPROT:P18150	0.178182	4.2.1.100-RXN	STREPTOMYCIN-3-KINASE-RXN	0.290888
UNIPROT:O87873	UNIPROT:P0DL13	0.182609	4.2.1.100-RXN	RXN-13761	0.323029
UNIPROT:O87873	UNIPROT:Q9HZV7	0.273408	4.2.1.100-RXN	ISOHEXENYLGLUTACONYL-COA-HYDRATASE-RXN	0.101962
UNIPROT:O87873	UNIPROT:P21133	0.184874	4.2.1.100-RXN	RXN-17061	0.17291
UNIPROT:O87873	UNIPROT:P0ACA7	0.186508	4.2.1.100-RXN	RXN0-6549	0.249049
UNIPROT:O87873	UNIPROT:Q01109	0.207358	4.2.1.100-RXN	RXN-10840	0.206244
UNIPROT:O87873	UNIPROT:B5GS26	0.220859	4.2.1.100-RXN	RXN-12832	0.336671
UNIPROT:O87873	UNIPROT:A0A0A8J6B3	0.22409	4.2.1.100-RXN	RXN-17078	0.214759
UNIPROT:O87873	UNIPROT:Q2MF64	0.197628	4.2.1.100-RXN	RXN-13208	0.240999
UNIPROT:O87873	UNIPROT:A0A318P116	0.208333	4.2.1.100-RXN	RXN-20719	0.219647
UNIPROT:O87873	PID:QDE10275.1	0.180124	4.2.1.100-RXN	RXN-12208	0.85342
UNIPROT:O87873	UNIPROT:Q00460	0.192661	4.2.1.100-RXN	RXN-18391	0.845908
UNIPROT:O87873	UNIPROT:P32352	0.170543	4.2.1.100-RXN	RXN3O-203	0.183095
UNIPROT:O87873	UNIPROT:E5KJ99	0.189024	4.2.1.100-RXN	RXN-18069	0.249189
UNIPROT:O87873	UNIPROT:D4GP31	0.152249	4.2.1.100-RXN	RXN-12246	0.272061
UNIPROT:O87873	UNIPROT:A0A0H3C6P8	0.183391	4.2.1.100-RXN	RXN-12246	0.272061
UNIPROT:O87873	UNIPROT:K4REZ6	0.140152	4.2.1.100-RXN	RXN-18509	0.190378
UNIPROT:O87873	UNIPROT:G9EZR6	0.196375	4.2.1.100-RXN	INDOLELACTATE-DEHYDROGENASE-RXN	0.780486
UNIPROT:O87873	UNIPROT:A0A1B4XTS0	0.21547	4.2.1.100-RXN	L-XYLOSE-1-DEHYDROGENASE-RXN	0.824096
UNIPROT:O87873	UNIPROT:Q58247	0.201521	4.2.1.100-RXN	RXN-12356	0.197751
UNIPROT:O87873	UNIPROT:P52984	0.193798	4.2.1.100-RXN	GALACTOACETYLTRAN-RXN	0.308983
UNIPROT:O87873	UNIPROT:B5HDJ6	0.206612	4.2.1.100-RXN	RXN-18886	0.32882
UNIPROT:O87873	UNIPROT:O87833	0.227979	4.2.1.100-RXN	RXN-12802	0.271517
UNIPROT:O87873	UNIPROT:Q6N8W7	0.265683	4.2.1.100-RXN	RXN-13392	0.127649
UNIPROT:O87873	UNIPROT:P84888	0.210256	4.2.1.100-RXN	ARALKYLAMINE-DEHYDROGENASE-RXN	0.264273
UNIPROT:O87873	UNIPROT:Q0X0A8	0.200637	4.2.1.100-RXN	RXN-17156	0.186766
UNIPROT:O87873	UNIPROT:Q97K92	0.197436	4.2.1.100-RXN	RXN-14692	0.856683
UNIPROT:O87873	UNIPROT:E3SET7	0.175097	4.2.1.100-RXN	RXN-19528	0.236729
UNIPROT:O87873	UNIPROT:Q93TU6	0.213235	4.2.1.100-RXN	RXN-13332	0.224792
UNIPROT:O87873	UNIPROT:A0A482UYG1	0.17801	4.2.1.100-RXN	RXN-15617	0.269007
UNIPROT:O87873	UNIPROT:Q988D0	0.157692	4.2.1.100-RXN	4.1.1.51-RXN	0.253292
UNIPROT:O87873	UNIPROT:O82834	0.202985	4.2.1.100-RXN	RXN-10895	0.196223
UNIPROT:O87873	UNIPROT:E7BBN5	0.236152	4.2.1.100-RXN	RXN-18505	0.289217
UNIPROT:O87873	PID:AAH25724	0.181529	4.2.1.100-RXN	RXN-13363	0.793576
UNIPROT:O87873	UNIPROT:Q0QLF5	0.166113	4.2.1.100-RXN	1.1.1.291-RXN	0.832591
UNIPROT:O87873	UNIPROT:P83772	0.171642	4.2.1.100-RXN	CREATININASE-RXN	0.243255
UNIPROT:O87873	UNIPROT:O66183	0.151515	4.2.1.100-RXN	CREATININASE-RXN	0.243255
UNIPROT:O87873	UNIPROT:B0R5X4	0.24026	4.2.1.100-RXN	RXN-6261	0.188696
UNIPROT:O87873	UNIPROT:Q05600	0.172414	4.2.1.100-RXN	RXN-6261	0.188696
UNIPROT:O87873	UNIPROT:P21634	0.220497	4.2.1.100-RXN	RXN-6261	0.188696
UNIPROT:O87873	UNIPROT:Q194Q1	0.2263	4.2.1.100-RXN	RXN-13385	0.608761
UNIPROT:O87873	UNIPROT:Q59111	0.178125	4.2.1.100-RXN	RXN-1082	0.142957
UNIPROT:O87873	UNIPROT:Q59112	0.145522	4.2.1.100-RXN	RXN-1082	0.142957
UNIPROT:O87873	UNIPROT:O66188	0.131783	4.2.1.100-RXN	RXN-1761	0.263792
UNIPROT:O87873	UNIPROT:B0CN28	0.235616	4.2.1.100-RXN	RXN-15302	0.281823
UNIPROT:O87873	UNIPROT:P29082	0.168285	4.2.1.100-RXN	1.13.11.55-RXN	0.266495
UNIPROT:O87873	UNIPROT:A0A1V0ELS9	0.198391	4.2.1.100-RXN	RXN-19523	0.247876
UNIPROT:O87873	UNIPROT:P76423	0.11985	4.2.1.100-RXN	RXN0-7298	0.399543
UNIPROT:O87873	UNIPROT:Q8ZL58	0.206549	4.2.1.100-RXN	RXN-16224	0.29744
UNIPROT:O87873	UNIPROT:P00733	0.111538	4.2.1.100-RXN	RXN-15275	0.280845
UNIPROT:O87873	UNIPROT:Q4K1B3	0.153846	4.2.1.100-RXN	RXN-13104	0.237464
UNIPROT:O87873	UNIPROT:P25741	0.148148	4.2.1.100-RXN	RXN0-5121	0.247208
UNIPROT:O87873	UNIPROT:M1RY63	0.182879	4.2.1.100-RXN	RXN-15933	0.260232
UNIPROT:O87873	UNIPROT:C4WIL4	0.198653	4.2.1.100-RXN	1.13.11.28-RXN	0.253527
UNIPROT:O87873	UNIPROT:Q9L9F2	0.156716	4.2.1.100-RXN	RXN-14545	0.249427
UNIPROT:O87873	UNIPROT:C0JRF9	0.18123	4.2.1.100-RXN	RXN-16917	0.312468
UNIPROT:O87873	UNIPROT:Q988C8	0.204545	4.2.1.100-RXN	RXN-19622	0.826091
UNIPROT:O87873	UNIPROT:Q42605	0.225714	4.2.1.100-RXN	UDP-ARABINOSE-4-EPIMERASE-RXN	0.263523
UNIPROT:O87873	UNIPROT:Q92WA3	0.213415	4.2.1.100-RXN	UDP-ARABINOSE-4-EPIMERASE-RXN	0.263523
UNIPROT:O87873	UNIPROT:P77256	0.180982	4.2.1.100-RXN	RXN0-5213	0.84833
UNIPROT:O87873	UNIPROT:D1H0I0	0.186312	4.2.1.100-RXN	RXN-16841	0.254442
UNIPROT:O87873	UNIPROT:S6AU36	0.215297	4.2.1.100-RXN	RXN-15022	0.218149
UNIPROT:O87873	UNIPROT:A4F5C0	0.217125	4.2.1.100-RXN	RXN-15022	0.218149
UNIPROT:O87873	UNIPROT:C5CBV8	0.153846	4.2.1.100-RXN	2.4.1.54-RXN	0.219561
UNIPROT:O87873	UNIPROT:O86507	0.220077	4.2.1.100-RXN	UREASE-RXN	0.265638
UNIPROT:O87873	UNIPROT:Q4ZUD1	0.2	4.2.1.100-RXN	UREASE-RXN	0.265638
UNIPROT:O87873	UNIPROT:Q5J1R4	0.205656	4.2.1.100-RXN	RXN-17842	0.179036
UNIPROT:O87873	UNIPROT:Q0P8T1	0.189189	4.2.1.100-RXN	RXN-12238	0.214759
UNIPROT:O87873	UNIPROT:Q5ZXH9	0.208451	4.2.1.100-RXN	RXN-12238	0.214759
UNIPROT:O87873	UNIPROT:O31201	0.188889	4.2.1.100-RXN	N-FORMYLGLUTAMATE-DEFORMYLASE-RXN	0.295167
UNIPROT:O87873	UNIPROT:D4HRI4	0.195846	4.2.1.100-RXN	RXN-15545	0.238834
UNIPROT:O87873	UNIPROT:M1WXK8	0.148289	4.2.1.100-RXN	RXN-15017	0.834542
UNIPROT:O87873	UNIPROT:A0A0D4BS77	0.203704	4.2.1.100-RXN	RXN-17530	0.319452
UNIPROT:O87873	UNIPROT:P39400	0.185294	4.2.1.100-RXN	RXN0-5229	0.857172
UNIPROT:O87873	UNIPROT:A6KWY5	0.188791	4.2.1.100-RXN	RXN0-5229	0.857172
UNIPROT:O87873	UNIPROT:A0A2R4BIG1	0.163569	4.2.1.100-RXN	KDUD-RXN	0.83711
UNIPROT:O87873	UNIPROT:Q5WJ78	0.120155	4.2.1.100-RXN	KDUD-RXN	0.83711
UNIPROT:O87873	UNIPROT:M7N957	0.122605	4.2.1.100-RXN	KDUD-RXN	0.83711
UNIPROT:O87873	UNIPROT:E0Q537	0.189003	4.2.1.100-RXN	KDUD-RXN	0.83711
UNIPROT:O87873	UNIPROT:C5PAN9	0.151852	4.2.1.100-RXN	KDUD-RXN	0.83711
UNIPROT:O87873	UNIPROT:Q6W2B4	0.170455	4.2.1.100-RXN	KDUD-RXN	0.83711
UNIPROT:O87873	UNIPROT:S9S342	0.181818	4.2.1.100-RXN	KDUD-RXN	0.83711
UNIPROT:O87873	UNIPROT:G8NZC2	0.166667	4.2.1.100-RXN	KDUD-RXN	0.83711
UNIPROT:O87873	UNIPROT:Q746L6	0.166667	4.2.1.100-RXN	KDUD-RXN	0.83711
UNIPROT:O87873	UNIPROT:M5F6Z0	0.130769	4.2.1.100-RXN	KDUD-RXN	0.83711
UNIPROT:O87873	UNIPROT:A0A0T6AGT4	0.18251	4.2.1.100-RXN	KDUD-RXN	0.83711
UNIPROT:O87873	UNIPROT:A0A2H1JQ65	0.169173	4.2.1.100-RXN	KDUD-RXN	0.83711
UNIPROT:O87873	UNIPROT:C2F9B1	0.189003	4.2.1.100-RXN	KDUD-RXN	0.83711
UNIPROT:O87873	UNIPROT:K0Q3C3	0.158672	4.2.1.100-RXN	KDUD-RXN	0.83711
UNIPROT:O87873	UNIPROT:A0A0B8N4L7	0.173285	4.2.1.100-RXN	KDUD-RXN	0.83711
UNIPROT:O87873	UNIPROT:A0A330FMH7	0.172414	4.2.1.100-RXN	KDUD-RXN	0.83711
UNIPROT:O87873	UNIPROT:A0QXP6	0.150376	4.2.1.100-RXN	KDUD-RXN	0.83711
UNIPROT:O87873	UNIPROT:A0A1J1LR59	0.123134	4.2.1.100-RXN	KDUD-RXN	0.83711
UNIPROT:O87873	UNIPROT:A0A0M2NGY6	0.166667	4.2.1.100-RXN	KDUD-RXN	0.83711
UNIPROT:O87873	UNIPROT:A9CXT7	0.171756	4.2.1.100-RXN	KDUD-RXN	0.83711
UNIPROT:O87873	UNIPROT:A0A157SQI4	0.17603	4.2.1.100-RXN	KDUD-RXN	0.83711
UNIPROT:O87873	UNIPROT:Q2YIZ9	0.189394	4.2.1.100-RXN	KDUD-RXN	0.83711
UNIPROT:O87873	UNIPROT:E6PWU6	0.173585	4.2.1.100-RXN	KDUD-RXN	0.83711
UNIPROT:O87873	UNIPROT:A0RX79	0.170455	4.2.1.100-RXN	KDUD-RXN	0.83711
UNIPROT:O87873	UNIPROT:A0A090S106	0.170543	4.2.1.100-RXN	KDUD-RXN	0.83711
UNIPROT:O87873	UNIPROT:D4M306	0.150376	4.2.1.100-RXN	KDUD-RXN	0.83711
UNIPROT:O87873	UNIPROT:W1QHB1	0.166667	4.2.1.100-RXN	KDUD-RXN	0.83711
UNIPROT:O87873	UNIPROT:C1F1F8	0.137405	4.2.1.100-RXN	KDUD-RXN	0.83711
UNIPROT:O87873	UNIPROT:A4AEN1	0.179104	4.2.1.100-RXN	KDUD-RXN	0.83711
UNIPROT:O87873	UNIPROT:A0A291T4T6	0.168582	4.2.1.100-RXN	KDUD-RXN	0.83711
UNIPROT:O87873	UNIPROT:A0A2N9M5P1	0.180077	4.2.1.100-RXN	KDUD-RXN	0.83711
UNIPROT:O87873	UNIPROT:D4VL62	0.144781	4.2.1.100-RXN	KDUD-RXN	0.83711
UNIPROT:O87873	UNIPROT:G2LJV0	0.176245	4.2.1.100-RXN	KDUD-RXN	0.83711
UNIPROT:O87873	UNIPROT:A0A412G163	0.114504	4.2.1.100-RXN	KDUD-RXN	0.83711
UNIPROT:O87873	UNIPROT:Q92MQ0	0.164751	4.2.1.100-RXN	KDUD-RXN	0.83711
UNIPROT:O87873	UNIPROT:A0A121AFB3	0.128676	4.2.1.100-RXN	KDUD-RXN	0.83711
UNIPROT:O87873	UNIPROT:F5Y738	0.0943396	4.2.1.100-RXN	KDUD-RXN	0.83711
UNIPROT:O87873	UNIPROT:Q82UC5	0.151079	4.2.1.100-RXN	KDUD-RXN	0.83711
UNIPROT:O87873	UNIPROT:A0A1D7QS52	0.151292	4.2.1.100-RXN	KDUD-RXN	0.83711
UNIPROT:O87873	UNIPROT:A4F6Q4	0.193182	4.2.1.100-RXN	KDUD-RXN	0.83711
UNIPROT:O87873	UNIPROT:C0MA34	0.157143	4.2.1.100-RXN	KDUD-RXN	0.83711
UNIPROT:O87873	UNIPROT:A0A2E8X480	0.158672	4.2.1.100-RXN	KDUD-RXN	0.83711
UNIPROT:O87873	UNIPROT:A0A0N9ZQJ6	0.162264	4.2.1.100-RXN	KDUD-RXN	0.83711
UNIPROT:O87873	UNIPROT:F7RTQ9	0.174905	4.2.1.100-RXN	KDUD-RXN	0.83711
UNIPROT:O87873	UNIPROT:Q0RGH3	0.16955	4.2.1.100-RXN	KDUD-RXN	0.83711
UNIPROT:O87873	UNIPROT:A0A2P9HCQ4	0.166667	4.2.1.100-RXN	KDUD-RXN	0.83711
UNIPROT:O87873	UNIPROT:A0A1C7FCM2	0.121212	4.2.1.100-RXN	KDUD-RXN	0.83711
UNIPROT:O87873	UNIPROT:A0A0B8NKQ4	0.12782	4.2.1.100-RXN	KDUD-RXN	0.83711
UNIPROT:O87873	UNIPROT:E3PU64	0.120755	4.2.1.100-RXN	KDUD-RXN	0.83711
UNIPROT:O87873	UNIPROT:A0A0D0NNH8	0.177358	4.2.1.100-RXN	KDUD-RXN	0.83711
UNIPROT:O87873	UNIPROT:A1ZR47	0.162162	4.2.1.100-RXN	KDUD-RXN	0.83711
UNIPROT:O87873	UNIPROT:A0A212JFN8	0.143939	4.2.1.100-RXN	KDUD-RXN	0.83711
UNIPROT:O87873	UNIPROT:B7RQK7	0.152091	4.2.1.100-RXN	KDUD-RXN	0.83711
UNIPROT:O87873	UNIPROT:A0A411ZDC6	0.141221	4.2.1.100-RXN	KDUD-RXN	0.83711
UNIPROT:O87873	UNIPROT:M7NEJ9	0.174917	4.2.1.100-RXN	KDUD-RXN	0.83711
UNIPROT:O87873	UNIPROT:A0A2N9L209	0.155894	4.2.1.100-RXN	KDUD-RXN	0.83711
UNIPROT:O87873	UNIPROT:A0A0P8A8V8	0.132075	4.2.1.100-RXN	KDUD-RXN	0.83711
UNIPROT:O87873	UNIPROT:A0A0P7X8S2	0.174242	4.2.1.100-RXN	KDUD-RXN	0.83711
UNIPROT:O87873	UNIPROT:A0A380Y5N9	0.126437	4.2.1.100-RXN	KDUD-RXN	0.83711
UNIPROT:O87873	UNIPROT:A0A157P511	0.166667	4.2.1.100-RXN	KDUD-RXN	0.83711
UNIPROT:O87873	UNIPROT:A0A155F008	0.146154	4.2.1.100-RXN	KDUD-RXN	0.83711
UNIPROT:O87873	UNIPROT:A0A378HH27	0.119231	4.2.1.100-RXN	KDUD-RXN	0.83711
UNIPROT:O87873	UNIPROT:A0A109BB78	0.215909	4.2.1.100-RXN	KDUD-RXN	0.83711
UNIPROT:O87873	UNIPROT:A9IBP7	0.174905	4.2.1.100-RXN	KDUD-RXN	0.83711
UNIPROT:O87873	UNIPROT:A9D1S0	0.166667	4.2.1.100-RXN	KDUD-RXN	0.83711
UNIPROT:O87873	UNIPROT:A0A1B3MNZ5	0.157706	4.2.1.100-RXN	KDUD-RXN	0.83711
UNIPROT:O87873	UNIPROT:Q3JT32	0.126437	4.2.1.100-RXN	KDUD-RXN	0.83711
UNIPROT:O87873	UNIPROT:A0A2P9ISF8	0.18251	4.2.1.100-RXN	KDUD-RXN	0.83711
UNIPROT:O87873	UNIPROT:B0PHF0	0.121212	4.2.1.100-RXN	KDUD-RXN	0.83711
UNIPROT:O87873	UNIPROT:A0A099I690	0.120155	4.2.1.100-RXN	KDUD-RXN	0.83711
UNIPROT:O87873	UNIPROT:E0S1J7	0.177305	4.2.1.100-RXN	KDUD-RXN	0.83711
UNIPROT:O87873	UNIPROT:A0A1R4GSD6	0.148855	4.2.1.100-RXN	KDUD-RXN	0.83711
UNIPROT:O87873	UNIPROT:M5FJA6	0.110266	4.2.1.100-RXN	KDUD-RXN	0.83711
UNIPROT:O87873	UNIPROT:C2JZR7	0.166667	4.2.1.100-RXN	KDUD-RXN	0.83711
UNIPROT:O87873	UNIPROT:A0A192CAW4	0.1777	4.2.1.100-RXN	KDUD-RXN	0.83711
UNIPROT:O87873	UNIPROT:A0A0H5C9E4	0.125475	4.2.1.100-RXN	KDUD-RXN	0.83711
UNIPROT:O87873	UNIPROT:A0A174D3K1	0.114943	4.2.1.100-RXN	KDUD-RXN	0.83711
UNIPROT:O87873	UNIPROT:D8J103	0.135338	4.2.1.100-RXN	KDUD-RXN	0.83711
UNIPROT:O87873	UNIPROT:K8CQ84	0.155894	4.2.1.100-RXN	KDUD-RXN	0.83711
UNIPROT:O87873	UNIPROT:A0A1R4G105	0.16092	4.2.1.100-RXN	KDUD-RXN	0.83711
UNIPROT:O87873	UNIPROT:Q0RL41	0.170543	4.2.1.100-RXN	KDUD-RXN	0.83711
UNIPROT:O87873	UNIPROT:D8DY23	0.136364	4.2.1.100-RXN	KDUD-RXN	0.83711
UNIPROT:O87873	UNIPROT:A0A2W4GQW4	0.1673	4.2.1.100-RXN	KDUD-RXN	0.83711
UNIPROT:O87873	UNIPROT:A0A090FD03	0.159696	4.2.1.100-RXN	KDUD-RXN	0.83711
UNIPROT:O87873	UNIPROT:D8J129	0.203846	4.2.1.100-RXN	KDUD-RXN	0.83711
UNIPROT:O87873	UNIPROT:F0RUI9	0.196226	4.2.1.100-RXN	KDUD-RXN	0.83711
UNIPROT:O87873	UNIPROT:A0A369QAV2	0.136531	4.2.1.100-RXN	KDUD-RXN	0.83711
UNIPROT:O87873	UNIPROT:A0A2X2V9W4	0.151515	4.2.1.100-RXN	KDUD-RXN	0.83711
UNIPROT:O87873	UNIPROT:M5BSF9	0.196078	4.2.1.100-RXN	KDUD-RXN	0.83711
UNIPROT:O87873	UNIPROT:A0A212LVE9	0.1673	4.2.1.100-RXN	KDUD-RXN	0.83711
UNIPROT:O87873	UNIPROT:S0G552	0.168539	4.2.1.100-RXN	KDUD-RXN	0.83711
UNIPROT:O87873	UNIPROT:A0A060QGT5	0.162879	4.2.1.100-RXN	KDUD-RXN	0.83711
UNIPROT:O87873	UNIPROT:A0A0T6ARJ6	0.154135	4.2.1.100-RXN	KDUD-RXN	0.83711
UNIPROT:O87873	UNIPROT:A0A3B0T819	0.161654	4.2.1.100-RXN	KDUD-RXN	0.83711
UNIPROT:O87873	UNIPROT:F7Q8X2	0.169811	4.2.1.100-RXN	KDUD-RXN	0.83711
UNIPROT:O87873	UNIPROT:A0A0F4FJJ9	0.125475	4.2.1.100-RXN	KDUD-RXN	0.83711
UNIPROT:O87873	UNIPROT:A0A0B0IJW3	0.131579	4.2.1.100-RXN	KDUD-RXN	0.83711
UNIPROT:O87873	UNIPROT:A0A1Y0UZN7	0.179389	4.2.1.100-RXN	KDUD-RXN	0.83711
UNIPROT:O87873	UNIPROT:F4KQU0	0.174721	4.2.1.100-RXN	KDUD-RXN	0.83711
UNIPROT:O87873	UNIPROT:A0A0W0GJY4	0.164794	4.2.1.100-RXN	KDUD-RXN	0.83711
UNIPROT:O87873	UNIPROT:A0A369QPQ7	0.174419	4.2.1.100-RXN	KDUD-RXN	0.83711
UNIPROT:O87873	UNIPROT:A0A2X4VSG6	0.150183	4.2.1.100-RXN	KDUD-RXN	0.83711
UNIPROT:O87873	UNIPROT:D8IP07	0.144487	4.2.1.100-RXN	KDUD-RXN	0.83711
UNIPROT:O87873	UNIPROT:A0A0H3KSJ9	0.180077	4.2.1.100-RXN	KDUD-RXN	0.83711
UNIPROT:O87873	UNIPROT:A9D9F2	0.161765	4.2.1.100-RXN	KDUD-RXN	0.83711
UNIPROT:O87873	UNIPROT:A9D7C2	0.181132	4.2.1.100-RXN	KDUD-RXN	0.83711
UNIPROT:O87873	UNIPROT:U4E1R1	0.136882	4.2.1.100-RXN	KDUD-RXN	0.83711
UNIPROT:O87873	UNIPROT:A0A3B1D5G7	0.159696	4.2.1.100-RXN	KDUD-RXN	0.83711
UNIPROT:O87873	UNIPROT:C5BY10	0.157088	4.2.1.100-RXN	KDUD-RXN	0.83711
UNIPROT:O87873	UNIPROT:A0A0E2U9Z4	0.104247	4.2.1.100-RXN	KDUD-RXN	0.83711
UNIPROT:O87873	UNIPROT:A0A087S302	0.159091	4.2.1.100-RXN	KDUD-RXN	0.83711
UNIPROT:O87873	UNIPROT:M7MRV6	0.186567	4.2.1.100-RXN	KDUD-RXN	0.83711
UNIPROT:O87873	UNIPROT:A0A2K8W1I6	0.13806	4.2.1.100-RXN	KDUD-RXN	0.83711
UNIPROT:O87873	UNIPROT:A0A0P7ZXJ4	0.162264	4.2.1.100-RXN	KDUD-RXN	0.83711
UNIPROT:O87873	UNIPROT:F7QNJ9	0.151515	4.2.1.100-RXN	KDUD-RXN	0.83711
UNIPROT:O87873	UNIPROT:A0A170Q9R0	0.154717	4.2.1.100-RXN	KDUD-RXN	0.83711
UNIPROT:O87873	UNIPROT:A0A1Y5P4M7	0.173585	4.2.1.100-RXN	KDUD-RXN	0.83711
UNIPROT:O87873	UNIPROT:A0A175BZS8	0.145522	4.2.1.100-RXN	KDUD-RXN	0.83711
UNIPROT:O87873	UNIPROT:A0A1D7W0Q2	0.143396	4.2.1.100-RXN	KDUD-RXN	0.83711
UNIPROT:O87873	UNIPROT:A0A241QHL1	0.15444	4.2.1.100-RXN	KDUD-RXN	0.83711
UNIPROT:O87873	UNIPROT:A0QZR1	0.157088	4.2.1.100-RXN	KDUD-RXN	0.83711
UNIPROT:O87873	UNIPROT:D4Z0V3	0.140684	4.2.1.100-RXN	KDUD-RXN	0.83711
UNIPROT:O87873	UNIPROT:A0A0P7YFR1	0.140152	4.2.1.100-RXN	KDUD-RXN	0.83711
UNIPROT:O87873	UNIPROT:Q5DB51	0.159851	4.2.1.100-RXN	KDUD-RXN	0.83711
UNIPROT:O87873	UNIPROT:A0A0D6ICU0	0.172932	4.2.1.100-RXN	KDUD-RXN	0.83711
UNIPROT:O87873	UNIPROT:A0A448I9Z1	0.164794	4.2.1.100-RXN	KDUD-RXN	0.83711
UNIPROT:O87873	UNIPROT:E9RFT0	0.194842	4.2.1.100-RXN	RXN-17568	0.851826
UNIPROT:O87873	UNIPROT:E9RFT1	0.203804	4.2.1.100-RXN	RXN-17568	0.851826
UNIPROT:O87873	UNIPROT:K0E689	0.196721	4.2.1.100-RXN	RXN-16495	0.754005
UNIPROT:O87873	UNIPROT:P39315	0.171329	4.2.1.100-RXN	RXN0-5387	0.825243
UNIPROT:O87873	UNIPROT:P40952	0.21608	4.2.1.100-RXN	2-ENOATE-REDUCTASE-RXN	0.847558
UNIPROT:O87873	UNIPROT:D4GYG7	0.167763	4.2.1.100-RXN	RXN-16597	0.333338
UNIPROT:O87873	UNIPROT:Q9S4D5	0.0996169	4.2.1.100-RXN	RXN-15071	0.240266
UNIPROT:O87873	UNIPROT:P27457	0.157143	4.2.1.100-RXN	RXN-10903	0.189424
UNIPROT:O87873	UNIPROT:Q6KZB1	0.16358	4.2.1.100-RXN	RXN-15647	0.369974
UNIPROT:O87873	UNIPROT:Q9HIN1	0.18038	4.2.1.100-RXN	RXN-15647	0.369974
UNIPROT:O87873	UNIPROT:Q9VSL3	0.18251	4.2.1.100-RXN	1.5.4.1-RXN	0.184226
UNIPROT:O87873	UNIPROT:Q67FT0	0.209239	4.2.1.100-RXN	RXN-11748	0.259138
UNIPROT:O87873	UNIPROT:A0A023J9D7	0.198697	4.2.1.100-RXN	RXN-20424	0.201349
UNIPROT:O87873	UNIPROT:V5V0R8	0.201365	4.2.1.100-RXN	RXN-16658	0.195099
UNIPROT:O87873	UNIPROT:B2DFG5	0.21164	4.2.1.100-RXN	RXN-11767	0.298759
UNIPROT:O87873	UNIPROT:Q2SYH7	0.221607	4.2.1.100-RXN	RXN-13776	0.263523
UNIPROT:O87873	UNIPROT:Q8RNX9	0.158621	4.2.1.100-RXN	GALLATE-DIOXYGENASE-RXN	0.25059
UNIPROT:O87873	UNIPROT:A9WRZ1	0.16726	4.2.1.100-RXN	12-ALPHA-L-FUCOSIDASE-RXN	0.247652
UNIPROT:O87873	UNIPROT:A9WRZ2	0.192053	4.2.1.100-RXN	12-ALPHA-L-FUCOSIDASE-RXN	0.247652
UNIPROT:O87873	UNIPROT:A9CES3	0.223214	4.2.1.100-RXN	RXN-18474	0.813052
UNIPROT:O87873	UNIPROT:Q56773	0.210106	4.2.1.100-RXN	RXN-11801	0.226912
UNIPROT:O87873	UNIPROT:Q56840	0.166667	4.2.1.100-RXN	1.1.1.268-RXN	0.830007
UNIPROT:O87873	UNIPROT:Q4X158	0.162963	4.2.1.100-RXN	RXN-16211	0.300475
UNIPROT:O87873	UNIPROT:C0SUJ9	0.190311	4.2.1.100-RXN	RXN-10898	0.804449
UNIPROT:O87873	UNIPROT:C0SUK1	0.189711	4.2.1.100-RXN	RXN-10898	0.804449
UNIPROT:O87873	UNIPROT:B0CN31	0.199454	4.2.1.100-RXN	RXN-15305	0.295084
UNIPROT:O87873	UNIPROT:Q8A710	0.15	4.2.1.100-RXN	RXN-9993	0.257632
UNIPROT:O87873	UNIPROT:O50440	0.203343	4.2.1.100-RXN	RXN-17178	0.194329
UNIPROT:O87873	UNIPROT:A0QXD8	0.20442	4.2.1.100-RXN	RXN-17764	0.843123
UNIPROT:O87873	UNIPROT:B0B7P4	0.170543	4.2.1.100-RXN	RXN-15730	0.186493
UNIPROT:O87873	PID:ALG05117	0.197708	4.2.1.100-RXN	RXN-17348	0.298396
UNIPROT:O87873	PID:ALG05119	0.208672	4.2.1.100-RXN	RXN-16361	0.299972
UNIPROT:O87873	UNIPROT:Q9F7E0	0.123552	4.2.1.100-RXN	CYCLOHEXANOL-DEHYDROGENASE-RXN	0.841958
UNIPROT:O87873	PID:BAD80839	0.195652	4.2.1.100-RXN	RXN-3625	0.208033
UNIPROT:O87873	UNIPROT:K5B7F3	0.162791	4.2.1.100-RXN	RXN-21046	0.387994
UNIPROT:O87873	UNIPROT:Q841K2	0.182171	4.2.1.100-RXN	RXN-15936	0.263303
UNIPROT:O87873	UNIPROT:C4PWA1	0.196552	4.2.1.100-RXN	RXN-15417	0.217796
UNIPROT:O87873	UNIPROT:D4GYG6	0.213514	4.2.1.100-RXN	RXN-19208	0.263523
UNIPROT:O87873	UNIPROT:I2N045	0.198198	4.2.1.100-RXN	RXN-18786	0.260095
UNIPROT:O87873	UNIPROT:O07456	0.210526	4.2.1.100-RXN	R268-RXN	0.134531
UNIPROT:O87873	UNIPROT:Q46E80	0.131579	4.2.1.100-RXN	RXN-13084	0.712759
UNIPROT:O87873	UNIPROT:F3Y662	0.176991	4.2.1.100-RXN	RXN-15026	0.791964
UNIPROT:O87873	UNIPROT:B9U6P4	0.228643	4.2.1.100-RXN	RXN-15375	0.144601
UNIPROT:O87873	UNIPROT:A0A0H3CYV1	0.178295	4.2.1.100-RXN	RXN-20244	0.177449
UNIPROT:O87873	UNIPROT:A0A0H3CV00	0.199336	4.2.1.100-RXN	RXN-20244	0.177449
UNIPROT:O87873	UNIPROT:P09347	0.216667	4.2.1.100-RXN	R542-RXN	0.827887
UNIPROT:O87873	UNIPROT:Q9I184	0.173913	4.2.1.100-RXN	RXN-11127	0.189914
UNIPROT:O87873	UNIPROT:D7PC21	0.232558	4.2.1.100-RXN	RXN-21177	0.321773
UNIPROT:O87873	UNIPROT:D1H0I7	0.167286	4.2.1.100-RXN	RXN-12773	0.266385
UNIPROT:O87873	UNIPROT:P0CY54	0.197452	4.2.1.100-RXN	RXN-8787	0.724517
UNIPROT:O87873	UNIPROT:B0K2C3	0.149502	4.2.1.100-RXN	RXN-17501	0.28401
UNIPROT:O87873	UNIPROT:Q9L9E9	0.159722	4.2.1.100-RXN	RXN-14668	0.74582
UNIPROT:O87873	UNIPROT:Q7WSJ4	0.178977	4.2.1.100-RXN	R312-RXN	0.237778
UNIPROT:O87873	UNIPROT:G0Y288	0.211488	4.2.1.100-RXN	RXN-13291	0.473277
UNIPROT:O87873	PID:BAD80840	0.191824	4.2.1.100-RXN	RXN-7656	0.209114
UNIPROT:O87873	UNIPROT:O32429	0.207207	4.2.1.100-RXN	RXN-9767	0.848265
UNIPROT:O87873	UNIPROT:O32433	0.1983	4.2.1.100-RXN	RXN-9767	0.848265
UNIPROT:O87873	UNIPROT:R1F493	0.224868	4.2.1.100-RXN	DIMETHYLPROPIOTHETIN-DETHIOMETHYLASE-RXN	0.231866
UNIPROT:O87873	UNIPROT:Q3J6L0	0.174419	4.2.1.100-RXN	DIMETHYLPROPIOTHETIN-DETHIOMETHYLASE-RXN	0.231866
UNIPROT:O87873	UNIPROT:P0DN22	0.182724	4.2.1.100-RXN	DIMETHYLPROPIOTHETIN-DETHIOMETHYLASE-RXN	0.231866
UNIPROT:O87873	UNIPROT:P0DN23	0.206799	4.2.1.100-RXN	DIMETHYLPROPIOTHETIN-DETHIOMETHYLASE-RXN	0.231866
UNIPROT:O87873	UNIPROT:A3SC37	0.178295	4.2.1.100-RXN	DIMETHYLPROPIOTHETIN-DETHIOMETHYLASE-RXN	0.231866
UNIPROT:O87873	UNIPROT:P04964	0.188679	4.2.1.100-RXN	RXN-14246	0.800416
UNIPROT:O87873	UNIPROT:Q9KWR0	0.191358	4.2.1.100-RXN	RXN-14246	0.800416
UNIPROT:O87873	UNIPROT:B0L7F3	0.162879	4.2.1.100-RXN	RXN-11716	0.240866
UNIPROT:O87873	UNIPROT:A0A0H3L116	0.131783	4.2.1.100-RXN	RXN-21281	0.288825
UNIPROT:O87873	UNIPROT:E1V7W1	0.223058	4.2.1.100-RXN	RXN-18397	0.234673
UNIPROT:O87873	UNIPROT:Q0ZQ46	0.202156	4.2.1.100-RXN	RXN-15074	0.307397
UNIPROT:O87873	UNIPROT:C1FW05	0.218289	4.2.1.100-RXN	RXN-18499	0.835845
UNIPROT:O87873	UNIPROT:D7PI17	0.208122	4.2.1.100-RXN	RXN-16535	0.317515
UNIPROT:O87873	UNIPROT:B5GRC8	0.230321	4.2.1.100-RXN	RXN-18983	0.248781
UNIPROT:O87873	UNIPROT:B9JK80	0.201166	4.2.1.100-RXN	RXN-20931	0.832388
UNIPROT:O87873	UNIPROT:Q9K499	0.210526	4.2.1.100-RXN	RXN-9349	0.322817
UNIPROT:O87873	UNIPROT:A7NH01	0.217791	4.2.1.100-RXN	RXN-12833	0.330748
UNIPROT:O87873	UNIPROT:A4IP64	0.21066	4.2.1.100-RXN	LONG-CHAIN-ALCOHOL-DEHYDROGENASE-RXN	0.81925
UNIPROT:O87873	UNIPROT:A4ISB9	0.196382	4.2.1.100-RXN	LONG-CHAIN-ALCOHOL-DEHYDROGENASE-RXN	0.81925
UNIPROT:O87873	UNIPROT:E5KJ95	0.195266	4.2.1.100-RXN	RXN-18070	0.21248
UNIPROT:O87873	UNIPROT:E5KJA6	0.166667	4.2.1.100-RXN	RXN-18070	0.21248
UNIPROT:O87873	UNIPROT:Q05115	0.2	4.2.1.100-RXN	4.1.1.76-RXN	0.247413
UNIPROT:O87873	UNIPROT:Q9KHL0	0.218868	4.2.1.100-RXN	RXN-2002	0.0957261
UNIPROT:O87873	UNIPROT:C8WMP0	0.125475	4.2.1.100-RXN	1.1.1.52-RXN	0.693658
UNIPROT:O87873	UNIPROT:Q9KJF3	0.204724	4.2.1.100-RXN	RXN-904	0.182653
UNIPROT:O87873	UNIPROT:I6X5U4	0.165385	4.2.1.100-RXN	RXN-17283	0.259233
UNIPROT:O87873	UNIPROT:Q939Q9	0.173684	4.2.1.100-RXN	3.1.1.75-RXN	0.300314
UNIPROT:O87873	UNIPROT:O52553	0.189922	4.2.1.100-RXN	RXN-9580	0.323878
UNIPROT:O87873	UNIPROT:Q93NG3	0.229219	4.2.1.100-RXN	1.14.13.10-RXN	0.844602
UNIPROT:O87873	UNIPROT:Q52472	0.20679	4.2.1.100-RXN	D-THREO-ALDOSE-1-DEHYDROGENASE-RXN	0.818593
UNIPROT:O87873	UNIPROT:Q0QLE6	0.214286	4.2.1.100-RXN	METHYLITACONATE-DELTA-ISOMERASE-RXN	0.241415
UNIPROT:O87873	UNIPROT:G3XD23	0.177215	4.2.1.100-RXN	RXN-13585	0.747383
UNIPROT:O87873	UNIPROT:C5C797	0.162963	4.2.1.100-RXN	RXN-19176	0.236453
UNIPROT:O87873	UNIPROT:Q54GH4	0.152249	4.2.1.100-RXN	MYO-INOSITOL-OXYGENASE-RXN	0.265442
UNIPROT:O87873	UNIPROT:Q8H1S0	0.189873	4.2.1.100-RXN	MYO-INOSITOL-OXYGENASE-RXN	0.265442
UNIPROT:O87873	UNIPROT:Q9QXN4	0.139373	4.2.1.100-RXN	MYO-INOSITOL-OXYGENASE-RXN	0.265442
UNIPROT:O87873	UNIPROT:P28306	0.202941	4.2.1.100-RXN	RXN-17393	0.263523
UNIPROT:O87873	UNIPROT:Q9F7D7	0.195364	4.2.1.100-RXN	6-HEXANOLIDE-HYDROLYSIS-RXN	0.242605
UNIPROT:O87873	PID:ALG05135	0.217252	4.2.1.100-RXN	RXN-16344	0.17087
UNIPROT:O87873	UNIPROT:O30478	0.2	4.2.1.100-RXN	RXN-14940	0.283496
UNIPROT:O87873	UNIPROT:A0A076N4W8	0.174419	4.2.1.100-RXN	RXN-19273	0.18025
UNIPROT:O87873	UNIPROT:Q2MJC4	0.223881	4.2.1.100-RXN	RXN-11130	0.314565
UNIPROT:O87873	UNIPROT:A0A1N7TX40	0.150171	4.2.1.100-RXN	RXN-20662	0.25658
UNIPROT:O87873	UNIPROT:Q5LS57	0.206044	4.2.1.100-RXN	RXN-9736	0.211943
UNIPROT:O87873	UNIPROT:Q4FP21	0.19346	4.2.1.100-RXN	RXN-9736	0.211943
UNIPROT:O87873	UNIPROT:Q49492	0.133588	4.2.1.100-RXN	RXN-12800	0.247518
UNIPROT:O87873	UNIPROT:Q9RC92	0.222812	4.2.1.100-RXN	RXN-12178	0.23737
UNIPROT:O87873	UNIPROT:Q8E372	0.21608	4.2.1.100-RXN	RXN-12178	0.23737
UNIPROT:O87873	UNIPROT:D9XD61	0.218659	4.2.1.100-RXN	RXN-18823	0.326227
UNIPROT:O87873	UNIPROT:P00557	0.208824	4.2.1.100-RXN	RXN-10030	0.305279
UNIPROT:O87873	UNIPROT:A0A0M2AIG6	0.182879	4.2.1.100-RXN	3.4.17.14-RXN	0.206696
UNIPROT:O87873	UNIPROT:P75897	0.162162	4.2.1.100-RXN	RXN-12896	0.242798
UNIPROT:O87873	UNIPROT:Q97U96	0.197297	4.2.1.100-RXN	ARABINONATE-DEHYDRATASE-RXN	0.274345
UNIPROT:O87873	UNIPROT:Q8KN96	0.18956	4.2.1.100-RXN	RXN-14782	0.267007
UNIPROT:O87873	UNIPROT:Q8KIC8	0.214834	4.2.1.100-RXN	RXN-10845	0.529986
UNIPROT:O87873	UNIPROT:Q5V464	0.192737	4.2.1.100-RXN	RXN-8960	0.097901
UNIPROT:O87873	UNIPROT:A9WC34	0.207977	4.2.1.100-RXN	RXN-8960	0.097901
UNIPROT:O87873	UNIPROT:D4GYH2	0.19661	4.2.1.100-RXN	RXN-16598	0.333338
UNIPROT:O87873	UNIPROT:A6UQK8	0.174074	4.2.1.100-RXN	2.1.1.86-RXN	0.205874
UNIPROT:O87873	UNIPROT:P80651	0.151316	4.2.1.100-RXN	2.1.1.86-RXN	0.205874
UNIPROT:O87873	UNIPROT:O32867	0.146154	4.2.1.100-RXN	2.1.1.86-RXN	0.205874
UNIPROT:O87873	UNIPROT:A6UWI0	0.213836	4.2.1.100-RXN	2.1.1.86-RXN	0.205874
UNIPROT:O87873	UNIPROT:D3E045	0.139535	4.2.1.100-RXN	2.1.1.86-RXN	0.205874
UNIPROT:O87873	UNIPROT:Q2FRN2	0.135659	4.2.1.100-RXN	2.1.1.86-RXN	0.205874
UNIPROT:O87873	UNIPROT:P80186	0.181818	4.2.1.100-RXN	2.1.1.86-RXN	0.205874
UNIPROT:O87873	UNIPROT:O32869	0.167183	4.2.1.100-RXN	2.1.1.86-RXN	0.205874
UNIPROT:O87873	UNIPROT:Q9Y8K1	0.153846	4.2.1.100-RXN	2.1.1.86-RXN	0.205874
UNIPROT:O87873	UNIPROT:O32865	0.207273	4.2.1.100-RXN	2.1.1.86-RXN	0.205874
UNIPROT:O87873	UNIPROT:O59638	0.148699	4.2.1.100-RXN	2.1.1.86-RXN	0.205874
UNIPROT:O87873	UNIPROT:Q2NI29	0.142308	4.2.1.100-RXN	2.1.1.86-RXN	0.205874
UNIPROT:O87873	UNIPROT:Q58261	0.139535	4.2.1.100-RXN	2.1.1.86-RXN	0.205874
UNIPROT:O87873	UNIPROT:Q49176	0.155303	4.2.1.100-RXN	2.1.1.86-RXN	0.205874
UNIPROT:O87873	UNIPROT:Q58257	0.180921	4.2.1.100-RXN	2.1.1.86-RXN	0.205874
UNIPROT:O87873	UNIPROT:O27230	0.209302	4.2.1.100-RXN	2.1.1.86-RXN	0.205874
UNIPROT:O87873	UNIPROT:Q6LWZ3	0.189922	4.2.1.100-RXN	2.1.1.86-RXN	0.205874
UNIPROT:O87873	UNIPROT:O32864	0.189922	4.2.1.100-RXN	2.1.1.86-RXN	0.205874
UNIPROT:O87873	UNIPROT:Q49606	0.183946	4.2.1.100-RXN	2.1.1.86-RXN	0.205874
UNIPROT:O87873	UNIPROT:Q58258	0.20155	4.2.1.100-RXN	2.1.1.86-RXN	0.205874
UNIPROT:O87873	UNIPROT:D7DUI0	0.135659	4.2.1.100-RXN	2.1.1.86-RXN	0.205874
UNIPROT:O87873	UNIPROT:P80185	0.185185	4.2.1.100-RXN	2.1.1.86-RXN	0.205874
UNIPROT:O87873	UNIPROT:P80183	0.20155	4.2.1.100-RXN	2.1.1.86-RXN	0.205874
UNIPROT:O87873	UNIPROT:Q9WXJ9	0.141264	4.2.1.100-RXN	RXN-10904	0.165538
UNIPROT:O87873	UNIPROT:Q9I2A0	0.20462	4.2.1.100-RXN	4.1.3.26-RXN	0.129744
UNIPROT:O87873	UNIPROT:D0E8I4	0.156716	4.2.1.100-RXN	RXN-15311	0.280788
UNIPROT:O87873	UNIPROT:Q9RR27	0.19322	4.2.1.100-RXN	RXN-12929	0.751603
UNIPROT:O87873	UNIPROT:G4WJD3	0.152597	4.2.1.100-RXN	RXN-8955	0.736922
UNIPROT:O87873	UNIPROT:W8CV45	0.212465	4.2.1.100-RXN	TRYPTOPHAN-DEHYDROGENASE-RXN	0.771209
UNIPROT:O87873	UNIPROT:E3PY99	0.164306	4.2.1.100-RXN	RXN-18500	0.853059
UNIPROT:O87873	UNIPROT:Q2T5S0	0.183206	4.2.1.100-RXN	RXN-19533	0.296618
UNIPROT:O87873	UNIPROT:Q56841	0.195402	4.2.1.100-RXN	1.1.1.269-RXN	0.830007
UNIPROT:O87873	PID:AAY91990	0.247706	4.2.1.100-RXN	1.1.1.43-RXN	0.816476
UNIPROT:A0A0H5BN57	UNIPROT:A0A0H5BN61	0.510574	RXN-18984	RXN-18984	0
UNIPROT:A0A0H5BN57	UNIPROT:Q88JX9	0.231975	RXN-18984	RXN-2464	0.307395
UNIPROT:A0A0H5BN57	UNIPROT:Q9AQI0	0.20122	RXN-18984	RXN-2464	0.307395
UNIPROT:A0A0H5BN57	UNIPROT:P40011	0.203647	RXN-18984	RXN-2464	0.307395
UNIPROT:A0A0H5BN57	UNIPROT:A5W059	0.206687	RXN-18984	RXN-2464	0.307395
UNIPROT:A0A0H5BN57	UNIPROT:Q9KBI9	0.198171	RXN-18984	RXN-2464	0.307395
UNIPROT:A0A0H5BN57	UNIPROT:P70473	0.190601	RXN-18984	RXN-9797	0.306431
UNIPROT:A0A0H5BN57	UNIPROT:Q9ZET3	0.169096	RXN-18984	RXN-17588	0.843603
UNIPROT:A0A0H5BN57	UNIPROT:Q194Q5	0.228659	RXN-18984	RXN-12932	0.745721
UNIPROT:A0A0H5BN57	UNIPROT:O24721	0.173575	RXN-18984	1.13.11.38-RXN	0.266354
UNIPROT:A0A0H5BN57	UNIPROT:B0FXI4	0.206687	RXN-18984	RXN-3941	0.78214
UNIPROT:A0A0H5BN57	UNIPROT:A0A0A1GNF2	0.179331	RXN-18984	RXN-16711	0.200192
UNIPROT:A0A0H5BN57	UNIPROT:P22868	0.137931	RXN-18984	METHANE-MONOOXYGENASE-RXN	0.848732
UNIPROT:A0A0H5BN57	UNIPROT:Q53563	0.15942	RXN-18984	METHANE-MONOOXYGENASE-RXN	0.848732
UNIPROT:A0A0H5BN57	UNIPROT:P27354	0.194937	RXN-18984	METHANE-MONOOXYGENASE-RXN	0.848732
UNIPROT:A0A0H5BN57	UNIPROT:P18798	0.192308	RXN-18984	METHANE-MONOOXYGENASE-RXN	0.848732
UNIPROT:A0A0H5BN57	UNIPROT:Q8G9L1	0.198925	RXN-18984	RXN-10123	0.260421
UNIPROT:A0A0H5BN57	UNIPROT:Q9AH03	0.150997	RXN-18984	RXN-16305	0.266296
UNIPROT:A0A0H5BN57	UNIPROT:Q2VEQ7	0.161094	RXN-18984	1.1.1.272-RXN	0.845961
UNIPROT:A0A0H5BN57	UNIPROT:G5CN54	0.227964	RXN-18984	RXN-14019	0.669032
UNIPROT:A0A0H5BN57	UNIPROT:O24963	0.185976	RXN-18984	RXN-10622	0.220117
UNIPROT:A0A0H5BN57	UNIPROT:Q9KXN1	0.211656	RXN-18984	RXN-10622	0.220117
UNIPROT:A0A0H5BN57	UNIPROT:A9CEQ8	0.18984	RXN-18984	RXN-15907	0.278719
UNIPROT:A0A0H5BN57	UNIPROT:Q9L4X0	0.208122	RXN-18984	RXN-16254	0.726329
UNIPROT:A0A0H5BN57	UNIPROT:D2Z024	0.194444	RXN-18984	RXN-12537	0.283329
UNIPROT:A0A0H5BN57	UNIPROT:Q54528	0.189024	RXN-18984	RXN-14863	0.190918
UNIPROT:A0A0H5BN57	UNIPROT:P95137	0.178571	RXN-18984	RXN-17284	0.270586
UNIPROT:A0A0H5BN57	UNIPROT:I6X9J4	0.178788	RXN-18984	1.13.11.14-RXN	0.297751
UNIPROT:A0A0H5BN57	UNIPROT:Q51976	0.16369	RXN-18984	1.13.11.14-RXN	0.297751
UNIPROT:A0A0H5BN57	UNIPROT:Q51718	0.1875	RXN-18984	3.1.1.76-RXN	0.306431
UNIPROT:A0A0H5BN57	UNIPROT:Q8KQ22	0.179331	RXN-18984	3.1.1.76-RXN	0.306431
UNIPROT:A0A0H5BN57	UNIPROT:Q643C1	0.157895	RXN-18984	RXN-14541	0.316924
UNIPROT:A0A0H5BN57	PID:BAV89210	0.168196	RXN-18984	RXN0-5180	0.127858
UNIPROT:A0A0H5BN57	UNIPROT:Q948Q0	0.167173	RXN-18984	RXN0-5180	0.127858
UNIPROT:A0A0H5BN57	UNIPROT:E2GIN1	0.194529	RXN-18984	RXN-13635	0.321638
UNIPROT:A0A0H5BN57	UNIPROT:C9K1X5	0.198198	RXN-18984	RXN-15429	0.15558
UNIPROT:A0A0H5BN57	UNIPROT:P07639	0.192837	RXN-18984	RXN-20673	0.224118
UNIPROT:A0A0H5BN57	UNIPROT:P39644	0.197568	RXN-18984	RXN-16298	0.850574
UNIPROT:A0A0H5BN57	UNIPROT:F2RB78	0.183976	RXN-18984	RXN-20193	0.794768
UNIPROT:A0A0H5BN57	UNIPROT:Q53U11	0.18956	RXN-18984	RXN-13176	0.237483
UNIPROT:A0A0H5BN57	UNIPROT:P29379	0.207317	RXN-18984	R310-RXN	0.298139
UNIPROT:A0A0H5BN57	UNIPROT:Q53117	0.198171	RXN-18984	R310-RXN	0.298139
UNIPROT:A0A0H5BN57	UNIPROT:P21220	0.179331	RXN-18984	R310-RXN	0.298139
UNIPROT:A0A0H5BN57	UNIPROT:P97052	0.209877	RXN-18984	R310-RXN	0.298139
UNIPROT:A0A0H5BN57	UNIPROT:P27763	0.215805	RXN-18984	R310-RXN	0.298139
UNIPROT:A0A0H5BN57	UNIPROT:P97051	0.218845	RXN-18984	R310-RXN	0.298139
UNIPROT:A0A0H5BN57	UNIPROT:P29378	0.203647	RXN-18984	R310-RXN	0.298139
UNIPROT:A0A0H5BN57	UNIPROT:P13448	0.222561	RXN-18984	R310-RXN	0.298139
UNIPROT:A0A0H5BN57	UNIPROT:B4ER98	0.224615	RXN-18984	RXN-20237	0.295033
UNIPROT:A0A0H5BN57	UNIPROT:A9CEQ7	0.176829	RXN-18984	RXN-15901	0.280964
UNIPROT:A0A0H5BN57	UNIPROT:Q5LLW6	0.219512	RXN-18984	RXN-16010	0.281809
UNIPROT:A0A0H5BN57	UNIPROT:O87697	0.158177	RXN-18984	RXN-8763	0.16415
UNIPROT:A0A0H5BN57	UNIPROT:Q58544	0.117117	RXN-18984	RXN-8763	0.16415
UNIPROT:A0A0H5BN57	UNIPROT:Q05631	0.149718	RXN-18984	RXN-8763	0.16415
UNIPROT:A0A0H5BN57	UNIPROT:A0A286SC67	0.149296	RXN-18984	RXN-20259	0.271823
UNIPROT:A0A0H5BN57	UNIPROT:Q9AJU0	0.227273	RXN-18984	RXN-15403	0.263008
UNIPROT:A0A0H5BN57	UNIPROT:Q9RAH6	0.181818	RXN-18984	RXN-17837	0.19669
UNIPROT:A0A0H5BN57	UNIPROT:P0AE22	0.194529	RXN-18984	RXN-14534	0.274095
UNIPROT:A0A0H5BN57	UNIPROT:Q9ALN3	0.179878	RXN-18984	RXN-13630	0.181842
UNIPROT:A0A0H5BN57	UNIPROT:I6YER9	0.204268	RXN-18984	RXN-15423	0.305321
UNIPROT:A0A0H5BN57	UNIPROT:A7B3K3	0.195122	RXN-18984	RXN-17412	0.769738
UNIPROT:A0A0H5BN57	UNIPROT:P26172	0.204604	RXN-18984	RXN-17427	0.309215
UNIPROT:A0A0H5BN57	UNIPROT:E4N7E5	0.246291	RXN-18984	RXN-18790	0.16565
UNIPROT:A0A0H5BN57	UNIPROT:H2E7T7	0.158311	RXN-18984	RXN-13283	0.259602
UNIPROT:A0A0H5BN57	UNIPROT:Q8GRC8	0.172324	RXN-18984	RXN-11768	0.320238
UNIPROT:A0A0H5BN57	UNIPROT:Q9ZFV4	0.230061	RXN-18984	RXN-19333	0.22394
UNIPROT:A0A0H5BN57	UNIPROT:E5Y946	0.186047	RXN-18984	RXN-20702	0.278096
UNIPROT:A0A0H5BN57	UNIPROT:Q82RR7	0.230321	RXN-18984	RXN-12831	0.169344
UNIPROT:A0A0H5BN57	UNIPROT:Q00870	0.167139	RXN-18984	KIEVITONE-HYDRATASE-RXN	0.185621
UNIPROT:A0A0H5BN57	UNIPROT:F8J3H2	0.161094	RXN-18984	RXN-17563	0.27664
UNIPROT:A0A0H5BN57	UNIPROT:Q8T882	0.183417	RXN-18984	TAUROPINE-DEHYDROGENASE-RXN	0.808828
UNIPROT:A0A0H5BN57	UNIPROT:Q60FC7	0.140762	RXN-18984	TAUROPINE-DEHYDROGENASE-RXN	0.808828
UNIPROT:A0A0H5BN57	UNIPROT:Q56778	0.191489	RXN-18984	RXN-11802	0.203391
UNIPROT:A0A0H5BN57	UNIPROT:P0DOV6	0.20122	RXN-18984	RXN-17095	0.24446
UNIPROT:A0A0H5BN57	UNIPROT:O34707	0.175676	RXN-18984	RXN-13337	0.166514
UNIPROT:A0A0H5BN57	UNIPROT:Q50751	0.169761	RXN-18984	RXN-18273	0.223776
UNIPROT:A0A0H5BN57	UNIPROT:Q6XBI8	0.15625	RXN-18984	RXN-17580	0.850924
UNIPROT:A0A0H5BN57	UNIPROT:E1XUJ2	0.20403	RXN-18984	RXN-12335	0.252884
UNIPROT:A0A0H5BN57	UNIPROT:D0ZLR3	0.170732	RXN-18984	RXN-14730	0.255477
UNIPROT:A0A0H5BN57	UNIPROT:A9CK30	0.227964	RXN-18984	RXN-9936	0.234805
UNIPROT:A0A0H5BN57	UNIPROT:D7R619	0.172727	RXN-18984	RXN-12902	0.275631
UNIPROT:A0A0H5BN57	UNIPROT:D7R620	0.223602	RXN-18984	RXN-12902	0.275631
UNIPROT:A0A0H5BN57	UNIPROT:A2SP37	0.18956	RXN-18984	RXN-17613	0.837035
UNIPROT:A0A0H5BN57	UNIPROT:Q59M69	0.174603	RXN-18984	4.2.1.93-RXN	0.252135
UNIPROT:A0A0H5BN57	UNIPROT:C5Y210	0.183246	RXN-18984	4.2.1.93-RXN	0.252135
UNIPROT:A0A0H5BN57	UNIPROT:P36059	0.13783	RXN-18984	4.2.1.93-RXN	0.252135
UNIPROT:A0A0H5BN57	UNIPROT:A9RY03	0.175793	RXN-18984	4.2.1.93-RXN	0.252135
UNIPROT:A0A0H5BN57	UNIPROT:Q9VVW8	0.148036	RXN-18984	4.2.1.93-RXN	0.252135
UNIPROT:A0A0H5BN57	UNIPROT:Q5K8L4	0.159341	RXN-18984	4.2.1.93-RXN	0.252135
UNIPROT:A0A0H5BN57	UNIPROT:E3LAQ9	0.18593	RXN-18984	4.2.1.93-RXN	0.252135
UNIPROT:A0A0H5BN57	UNIPROT:Q5B0D6	0.197297	RXN-18984	4.2.1.93-RXN	0.252135
UNIPROT:A0A0H5BN57	UNIPROT:F6RCC2	0.158333	RXN-18984	4.2.1.93-RXN	0.252135
UNIPROT:A0A0H5BN57	UNIPROT:C0NFV9	0.175676	RXN-18984	4.2.1.93-RXN	0.252135
UNIPROT:A0A0H5BN57	UNIPROT:B7PBI5	0.182927	RXN-18984	4.2.1.93-RXN	0.252135
UNIPROT:A0A0H5BN57	UNIPROT:E0VSF4	0.164134	RXN-18984	4.2.1.93-RXN	0.252135
UNIPROT:A0A0H5BN57	PID:BAA91797	0.18299	RXN-18984	4.2.1.93-RXN	0.252135
UNIPROT:A0A0H5BN57	UNIPROT:C4LZV8	0.158055	RXN-18984	4.2.1.93-RXN	0.252135
UNIPROT:A0A0H5BN57	UNIPROT:Q17NP0	0.148368	RXN-18984	4.2.1.93-RXN	0.252135
UNIPROT:A0A0H5BN57	UNIPROT:A7RRZ8	0.159218	RXN-18984	4.2.1.93-RXN	0.252135
UNIPROT:A0A0H5BN57	UNIPROT:O94347	0.149701	RXN-18984	4.2.1.93-RXN	0.252135
UNIPROT:A0A0H5BN57	UNIPROT:B7FXE8	0.151515	RXN-18984	4.2.1.93-RXN	0.252135
UNIPROT:A0A0H5BN57	UNIPROT:Q4P219	0.178977	RXN-18984	4.2.1.93-RXN	0.252135
UNIPROT:A0A0H5BN57	UNIPROT:A8X354	0.145455	RXN-18984	4.2.1.93-RXN	0.252135
UNIPROT:A0A0H5BN57	UNIPROT:F4NZ38	0.156627	RXN-18984	4.2.1.93-RXN	0.252135
UNIPROT:A0A0H5BN57	UNIPROT:A8N8Z0	0.165698	RXN-18984	4.2.1.93-RXN	0.252135
UNIPROT:A0A0H5BN57	UNIPROT:Q7SHU9	0.174157	RXN-18984	4.2.1.93-RXN	0.252135
UNIPROT:A0A0H5BN57	UNIPROT:Q9XB59	0.179331	RXN-18984	RXN-8949	0.292887
UNIPROT:A0A0H5BN57	UNIPROT:Q05182	0.123123	RXN-18984	PHTHALATE-45-DIOXYGENASE-RXN	0.809332
UNIPROT:A0A0H5BN57	UNIPROT:P55818	0.192073	RXN-18984	RXN-2883	0.65302
UNIPROT:A0A0H5BN57	UNIPROT:O85012	0.184848	RXN-18984	RXN-2883	0.65302
UNIPROT:A0A0H5BN57	UNIPROT:Q5U914	0.210366	RXN-18984	RXN-11984	0.257241
UNIPROT:A0A0H5BN57	UNIPROT:A0A4Y1MT04	0.214646	RXN-18984	GLUTARATE--COA-LIGASE-RXN	0.282078
UNIPROT:A0A0H5BN57	UNIPROT:A9WLH9	0.197568	RXN-18984	GLUTARATE--COA-LIGASE-RXN	0.282078
UNIPROT:A0A0H5BN57	UNIPROT:S7SR96	0.197995	RXN-18984	GLUTARATE--COA-LIGASE-RXN	0.282078
UNIPROT:A0A0H5BN57	UNIPROT:P39849	0.161202	RXN-18984	RXN-8581	0.85199
UNIPROT:A0A0H5BN57	UNIPROT:O52791	0.148459	RXN-18984	1.13.11.46-RXN	0.272345
UNIPROT:A0A0H5BN57	UNIPROT:Q9C6I4	0.13783	RXN-18984	RXN-115	0.255562
UNIPROT:A0A0H5BN57	PID:AAN87571	0.1261	RXN-18984	RXN-115	0.255562
UNIPROT:A0A0H5BN57	UNIPROT:Q9SQ80	0.119048	RXN-18984	RXN-115	0.255562
UNIPROT:A0A0H5BN57	UNIPROT:Q5ZA21	0.191892	RXN-18984	RXN-115	0.255562
UNIPROT:A0A0H5BN57	PID:O64692	0.128655	RXN-18984	RXN-115	0.255562
UNIPROT:A0A0H5BN57	PID:AAN87572	0.129412	RXN-18984	RXN-115	0.255562
UNIPROT:A0A0H5BN57	UNIPROT:Q8S0S6	0.151786	RXN-18984	RXN-115	0.255562
UNIPROT:A0A0H5BN57	UNIPROT:O49561	0.108504	RXN-18984	RXN-115	0.255562
UNIPROT:A0A0H5BN57	UNIPROT:Q9C7Z1	0.139881	RXN-18984	RXN-115	0.255562
UNIPROT:A0A0H5BN57	UNIPROT:Q7XP65	0.167598	RXN-18984	RXN-115	0.255562
UNIPROT:A0A0H5BN57	UNIPROT:Q8LGZ9	0.15407	RXN-18984	RXN-115	0.255562
UNIPROT:A0A0H5BN57	UNIPROT:Q841K9	0.16763	RXN-18984	RXN-15942	0.266764
UNIPROT:A0A0H5BN57	UNIPROT:P15006	0.131429	RXN-18984	RXN0-2941	0.37714
UNIPROT:A0A0H5BN57	UNIPROT:Q83WF5	0.209302	RXN-18984	RXN-15053	0.761319
UNIPROT:A0A0H5BN57	UNIPROT:A0A452CSY6	0.170213	RXN-18984	2.7.99.1-RXN	0.26406
UNIPROT:A0A0H5BN57	UNIPROT:P00458	0.160606	RXN-18984	NITROGENASE-FLAVODOXIN-RXN	0.315384
UNIPROT:A0A0H5BN57	UNIPROT:P00459	0.158055	RXN-18984	NITROGENASE-FLAVODOXIN-RXN	0.315384
UNIPROT:A0A0H5BN57	UNIPROT:P0A8T1	0.158055	RXN-18984	RXN0-5419	0.404418
UNIPROT:A0A0H5BN57	UNIPROT:B2J8P8	0.183673	RXN-18984	RXN-14462	0.380683
UNIPROT:A0A0H5BN57	UNIPROT:Q9I6K2	0.178248	RXN-18984	GUANIDINOPROPIONASE-RXN	0.287673
UNIPROT:A0A0H5BN57	UNIPROT:Q83YH7	0.22449	RXN-18984	RXN-10668	0.267396
UNIPROT:A0A0H5BN57	UNIPROT:O87871	0.170732	RXN-18984	HADTHAUERA-RXN	0.685207
UNIPROT:A0A0H5BN57	UNIPROT:A9IE89	0.214286	RXN-18984	RXN-13638	0.297966
UNIPROT:A0A0H5BN57	UNIPROT:P37749	0.133531	RXN-18984	RXN0-5210	0.263767
UNIPROT:A0A0H5BN57	UNIPROT:Q9F834	0.158209	RXN-18984	RXN-13660	0.741346
UNIPROT:A0A0H5BN57	UNIPROT:P27099	0.185484	RXN-18984	RXN-18360	0.26821
UNIPROT:A0A0H5BN57	UNIPROT:Q8GMW5	0.197568	RXN-18984	RXN-8747	0.263544
UNIPROT:A0A0H5BN57	UNIPROT:E3UBL6	0.207317	RXN-18984	RXN-15498	0.200844
UNIPROT:A0A0H5BN57	UNIPROT:Q59523	0.211587	RXN-18984	RXN-15050	0.64644
UNIPROT:A0A0H5BN57	UNIPROT:P73538	0.170799	RXN-18984	RXN-17473	0.218885
UNIPROT:A0A0H5BN57	UNIPROT:P12996	0.181303	RXN-18984	RXN-17473	0.218885
UNIPROT:A0A0H5BN57	UNIPROT:Q70GK9	0.184848	RXN-18984	2.5.1.63-RXN	0.246794
UNIPROT:A0A0H5BN57	UNIPROT:J9QS25	0.163043	RXN-18984	RXN-13763	0.182241
UNIPROT:A0A0H5BN57	UNIPROT:B2J1M1	0.200617	RXN-18984	RXN-13286	0.303938
UNIPROT:A0A0H5BN57	UNIPROT:Q6J1Z5	0.18845	RXN-18984	RXN-8836	0.282772
UNIPROT:A0A0H5BN57	UNIPROT:Q6J1Z6	0.160606	RXN-18984	RXN-8836	0.282772
UNIPROT:A0A0H5BN57	UNIPROT:P94681	0.213415	RXN-18984	SYDDEHYD-RXN	0.832597
UNIPROT:A0A0H5BN57	UNIPROT:P0DOV8	0.209726	RXN-18984	RXN-17098	0.246327
UNIPROT:A0A0H5BN57	UNIPROT:E4MYY0	0.267241	RXN-18984	RXN-18944	0.166279
UNIPROT:A0A0H5BN57	UNIPROT:Q6TFC6	0.161094	RXN-18984	RXN-14735	0.298722
UNIPROT:A0A0H5BN57	UNIPROT:P30347	0.182927	RXN-18984	RXN-10902	0.200191
UNIPROT:A0A0H5BN57	UNIPROT:Q0PCR8	0.215584	RXN-18984	RXN-14755	0.405359
UNIPROT:A0A0H5BN57	UNIPROT:O82872	0.176781	RXN-18984	4.1.2.42-RXN	0.313491
UNIPROT:A0A0H5BN57	UNIPROT:E3EJK4	0.12	RXN-18984	RXN-15664	0.823697
UNIPROT:A0A0H5BN57	UNIPROT:A7Z0T4	0.136752	RXN-18984	RXN-15664	0.823697
UNIPROT:A0A0H5BN57	UNIPROT:Q59093	0.200608	RXN-18984	RXN-10083	0.264628
UNIPROT:A0A0H5BN57	UNIPROT:P00632	0.192073	RXN-18984	RXN-10083	0.264628
UNIPROT:A0A0H5BN57	UNIPROT:Q0P8I6	0.122857	RXN-18984	RXN-16169	0.734084
UNIPROT:A0A0H5BN57	UNIPROT:P48635	0.201511	RXN-18984	RXN-12926	0.728796
UNIPROT:A0A0H5BN57	UNIPROT:Q8G9L3	0.193846	RXN-18984	RXN-10118	0.291581
UNIPROT:A0A0H5BN57	UNIPROT:D2PPM8	0.222798	RXN-18984	RXN-18147	0.256414
UNIPROT:A0A0H5BN57	UNIPROT:Q9LBJ0	0.200608	RXN-18984	RXN-19530	0.351699
UNIPROT:A0A0H5BN57	UNIPROT:Q6E7F2	0.108761	RXN-18984	1.1.1.266-RXN	0.749644
UNIPROT:A0A0H5BN57	UNIPROT:A2BD24	0.123867	RXN-18984	1.1.1.266-RXN	0.749644
UNIPROT:A0A0H5BN57	UNIPROT:Q51979	0.214724	RXN-18984	RXN-667	0.280964
UNIPROT:A0A0H5BN57	UNIPROT:M1T9N7	0.14956	RXN-18984	RXN-11456	0.404418
UNIPROT:A0A0H5BN57	UNIPROT:D5FKJ3	0.153846	RXN-18984	RXN-11456	0.404418
UNIPROT:A0A0H5BN57	UNIPROT:Q9F7D8	0.177966	RXN-18984	6-HYDROXYHEXANOATE-OXIDATION-RXN	0.82742
UNIPROT:A0A0H5BN57	UNIPROT:O31041	0.200608	RXN-18984	RXN-21079	0.309957
UNIPROT:A0A0H5BN57	UNIPROT:B3TZD8	0.183938	RXN-18984	RXN-15363	0.285276
UNIPROT:A0A0H5BN57	UNIPROT:B3TZD9	0.158055	RXN-18984	RXN-15363	0.285276
UNIPROT:A0A0H5BN57	UNIPROT:Q8ZKR2	0.171171	RXN-18984	RXN-19750	0.328502
UNIPROT:A0A0H5BN57	UNIPROT:P0ABQ2	0.164134	RXN-18984	RXN0-5289	0.841384
UNIPROT:A0A0H5BN57	UNIPROT:P77161	0.181818	RXN-18984	RXN0-5289	0.841384
UNIPROT:A0A0H5BN57	UNIPROT:Q9I5I6	0.187879	RXN-18984	RXN-16008	0.835899
UNIPROT:A0A0H5BN57	UNIPROT:Q3SLJ4	0.182927	RXN-18984	RXN-9230	0.166995
UNIPROT:A0A0H5BN57	UNIPROT:Q3IHW5	0.164134	RXN-18984	RXN-9230	0.166995
UNIPROT:A0A0H5BN57	UNIPROT:A1KSZ7	0.164134	RXN-18984	RXN-9230	0.166995
UNIPROT:A0A0H5BN57	UNIPROT:Q6D9I8	0.182371	RXN-18984	RXN-9230	0.166995
UNIPROT:A0A0H5BN57	UNIPROT:Q499N4	0.171123	RXN-18984	RXN-9230	0.166995
UNIPROT:A0A0H5BN57	UNIPROT:Q6F9N8	0.167173	RXN-18984	RXN-9230	0.166995
UNIPROT:A0A0H5BN57	UNIPROT:Q3IZ43	0.163205	RXN-18984	RXN-9230	0.166995
UNIPROT:A0A0H5BN57	UNIPROT:A2SMA7	0.172727	RXN-18984	RXN-9230	0.166995
UNIPROT:A0A0H5BN57	UNIPROT:P32378	0.142473	RXN-18984	RXN-9230	0.166995
UNIPROT:A0A0H5BN57	UNIPROT:Q8DD49	0.18541	RXN-18984	RXN-9230	0.166995
UNIPROT:A0A0H5BN57	UNIPROT:A4SZT5	0.200608	RXN-18984	RXN-9230	0.166995
UNIPROT:A0A0H5BN57	UNIPROT:Q1GXB3	0.191489	RXN-18984	RXN-9230	0.166995
UNIPROT:A0A0H5BN57	UNIPROT:A5CXV6	0.200608	RXN-18984	RXN-9230	0.166995
UNIPROT:A0A0H5BN57	UNIPROT:Q8PQD5	0.203647	RXN-18984	RXN-9230	0.166995
UNIPROT:A0A0H5BN57	UNIPROT:Q10252	0.151934	RXN-18984	RXN-9230	0.166995
UNIPROT:A0A0H5BN57	UNIPROT:Q298G6	0.196429	RXN-18984	RXN-9230	0.166995
UNIPROT:A0A0H5BN57	UNIPROT:Q82TP2	0.179331	RXN-18984	RXN-9230	0.166995
UNIPROT:A0A0H5BN57	UNIPROT:Q47J11	0.161094	RXN-18984	RXN-9230	0.166995
UNIPROT:A0A0H5BN57	UNIPROT:Q0A5V9	0.20303	RXN-18984	RXN-9230	0.166995
UNIPROT:A0A0H5BN57	UNIPROT:Q1Q996	0.163636	RXN-18984	RXN-9230	0.166995
UNIPROT:A0A0H5BN57	UNIPROT:Q5P5M0	0.185976	RXN-18984	RXN-9230	0.166995
UNIPROT:A0A0H5BN57	UNIPROT:Q6LVS3	0.170213	RXN-18984	RXN-9230	0.166995
UNIPROT:A0A0H5BN57	UNIPROT:Q3JBS8	0.192073	RXN-18984	RXN-9230	0.166995
UNIPROT:A0A0H5BN57	UNIPROT:Q2NR07	0.182371	RXN-18984	RXN-9230	0.166995
UNIPROT:A0A0H5BN57	UNIPROT:A1T087	0.190769	RXN-18984	RXN-9230	0.166995
UNIPROT:A0A0H5BN57	UNIPROT:Q1LJ64	0.167173	RXN-18984	RXN-9230	0.166995
UNIPROT:A0A0H5BN57	UNIPROT:Q2SNV5	0.164134	RXN-18984	RXN-9230	0.166995
UNIPROT:A0A0H5BN57	UNIPROT:Q8I7J4	0.162921	RXN-18984	RXN-9230	0.166995
UNIPROT:A0A0H5BN57	UNIPROT:Q5QUP3	0.18845	RXN-18984	RXN-9230	0.166995
UNIPROT:A0A0H5BN57	UNIPROT:Q21S73	0.186747	RXN-18984	RXN-9230	0.166995
UNIPROT:A0A0H5BN57	UNIPROT:B0U2A2	0.163636	RXN-18984	RXN-9230	0.166995
UNIPROT:A0A0H5BN57	UNIPROT:Q494A7	0.148936	RXN-18984	RXN-9230	0.166995
UNIPROT:A0A0H5BN57	UNIPROT:Q5WWR8	0.189024	RXN-18984	RXN-9230	0.166995
UNIPROT:A0A0H5BN57	UNIPROT:Q0VTA7	0.190909	RXN-18984	RXN-9230	0.166995
UNIPROT:A0A0H5BN57	UNIPROT:Q31DM4	0.17378	RXN-18984	RXN-9230	0.166995
UNIPROT:A0A0H5BN57	UNIPROT:A9KGW7	0.18541	RXN-18984	RXN-9230	0.166995
UNIPROT:A0A0H5BN57	UNIPROT:Q1QSG2	0.161585	RXN-18984	RXN-9230	0.166995
UNIPROT:A0A0H5BN57	UNIPROT:Q2Y5S3	0.182927	RXN-18984	RXN-9230	0.166995
UNIPROT:A0A0H5BN57	PID:AAH20728	0.164062	RXN-18984	RXN-9230	0.166995
UNIPROT:A0A0H5BN57	UNIPROT:A1WKC0	0.194529	RXN-18984	RXN-9230	0.166995
UNIPROT:A0A0H5BN57	UNIPROT:A4VGN3	0.183735	RXN-18984	RXN-9230	0.166995
UNIPROT:A0A0H5BN57	UNIPROT:Q608Z9	0.176292	RXN-18984	RXN-9230	0.166995
UNIPROT:A0A0H5BN57	UNIPROT:Q12S01	0.172727	RXN-18984	RXN-9230	0.166995
UNIPROT:A0A0H5BN57	UNIPROT:Q55500	0.174847	RXN-18984	RXN-9230	0.166995
UNIPROT:A0A0H5BN57	UNIPROT:B0BPA2	0.164134	RXN-18984	RXN-9230	0.166995
UNIPROT:A0A0H5BN57	UNIPROT:Q21DY7	0.19697	RXN-18984	RXN-9230	0.166995
UNIPROT:A0A0H5BN57	UNIPROT:Q8KQL2	0.155367	RXN-18984	RXN-11107	0.821963
UNIPROT:A0A0H5BN57	UNIPROT:Q92V74	0.175066	RXN-18984	RXN-17958	0.216575
UNIPROT:A0A0H5BN57	UNIPROT:P16689	0.195251	RXN-18984	RXN-17955	0.200655
UNIPROT:A0A0H5BN57	UNIPROT:Q88J56	0.217949	RXN-18984	RXN-19190	0.281699
UNIPROT:A0A0H5BN57	UNIPROT:Q84CG1	0.187661	RXN-18984	RXN-14636	0.306431
UNIPROT:A0A0H5BN57	UNIPROT:P27240	0.191489	RXN-18984	RXN0-5123	0.208095
UNIPROT:A0A0H5BN57	UNIPROT:V5TDH1	0.136364	RXN-18984	RXN-19287	0.233843
UNIPROT:A0A0H5BN57	UNIPROT:P18204	0.177665	RXN-18984	INDOLEACETATE--LYSINE-LIGASE-RXN	0.291431
UNIPROT:A0A0H5BN57	UNIPROT:P0DPK6	0.23224	RXN-18984	RXN-18785	0.148791
UNIPROT:A0A0H5BN57	UNIPROT:Q54376	0.186186	RXN-18984	RXN-21205	0.353925
UNIPROT:A0A0H5BN57	UNIPROT:O07457	0.212766	RXN-18984	R267-RXN	0.687345
UNIPROT:A0A0H5BN57	UNIPROT:Q70KH3	0.216463	RXN-18984	RXN-20209	0.307834
UNIPROT:A0A0H5BN57	UNIPROT:Q83WF2	0.192982	RXN-18984	RXN-12801	0.256143
UNIPROT:A0A0H5BN57	UNIPROT:Q46856	0.198454	RXN-18984	RXN0-6487	0.841918
UNIPROT:A0A0H5BN57	UNIPROT:Q8RR28	0.170213	RXN-18984	RXN-21004	0.238254
UNIPROT:A0A0H5BN57	UNIPROT:D2B747	0.257485	RXN-18984	RXN-18824	0.171285
UNIPROT:A0A0H5BN57	UNIPROT:A4UVY1	0.204268	RXN-18984	RXN-8847	0.828242
UNIPROT:A0A0H5BN57	UNIPROT:Q8KES3	0.170732	RXN-18984	RXN-13222	0.810055
UNIPROT:A0A0H5BN57	UNIPROT:Q09927	0.194529	RXN-18984	RXN-19375	0.371829
UNIPROT:A0A0H5BN57	UNIPROT:E9P8D2	0.176292	RXN-18984	RXN-19375	0.371829
UNIPROT:A0A0H5BN57	UNIPROT:O81884	0.14759	RXN-18984	RXN-1884	0.822241
UNIPROT:A0A0H5BN57	UNIPROT:B9W4V6	0.167116	RXN-18984	RXN-11814	0.314651
UNIPROT:A0A0H5BN57	UNIPROT:P95748	0.221884	RXN-18984	RXN-12772	0.292722
UNIPROT:A0A0H5BN57	UNIPROT:Q44297	0.147632	RXN-18984	1.5.1.28-RXN	0.79579
UNIPROT:A0A0H5BN57	UNIPROT:P23133	0.197568	RXN-18984	2-OH-6-OXOHEPTA-2-4-DIENOATE-HYDR-RXN	0.271282
UNIPROT:A0A0H5BN57	UNIPROT:Q4JZE6	0.190031	RXN-18984	RXN-13745	0.217316
UNIPROT:A0A0H5BN57	UNIPROT:G2IMF2	0.166163	RXN-18984	RXN-19408	0.744506
UNIPROT:A0A0H5BN57	UNIPROT:B6EHB9	0.121387	RXN-18984	RXN-15654	0.206065
UNIPROT:A0A0H5BN57	UNIPROT:A0A9I9	0.177945	RXN-18984	STROMBINE-DEHYDROGENASE-RXN	0.839135
UNIPROT:A0A0H5BN57	UNIPROT:Q0P9D3	0.145078	RXN-18984	RXN-12812	0.22465
UNIPROT:A0A0H5BN57	UNIPROT:A0A0D4BS80	0.246201	RXN-18984	RXN-17532	0.203154
UNIPROT:A0A0H5BN57	UNIPROT:E9NPJ4	0.176829	RXN-18984	RXN-20454	0.240062
UNIPROT:A0A0H5BN57	UNIPROT:P72140	0.159151	RXN-18984	RXN-14783	0.306431
UNIPROT:A0A0H5BN57	UNIPROT:Q9I1Q2	0.158568	RXN-18984	RXN-15590	0.295758
UNIPROT:A0A0H5BN57	UNIPROT:M1V9Q0	0.235925	RXN-18984	RXN-15706	0.133502
UNIPROT:A0A0H5BN57	UNIPROT:M1VDX3	0.180791	RXN-18984	RXN-15708	0.130539
UNIPROT:A0A0H5BN57	UNIPROT:Q56779	0.18541	RXN-18984	RXN-11792	0.251728
UNIPROT:A0A0H5BN57	UNIPROT:Q44577	0.209726	RXN-18984	RXN-11792	0.251728
UNIPROT:A0A0H5BN57	UNIPROT:Q8RL55	0.200608	RXN-18984	RXN-19875	0.197882
UNIPROT:A0A0H5BN57	UNIPROT:P50197	0.206687	RXN-18984	LINC-RXN	0.823001
UNIPROT:A0A0H5BN57	UNIPROT:A0A0M3WRK0	0.206061	RXN-18984	RXN-17198	0.239282
UNIPROT:A0A0H5BN57	UNIPROT:Q9WYP4	0.144144	RXN-18984	RXN-14359	0.328119
UNIPROT:A0A0H5BN57	UNIPROT:Q44250	0.192661	RXN-18984	RXN-15251	0.301341
UNIPROT:A0A0H5BN57	UNIPROT:Q607G3	0.204893	RXN-18984	RXN-17664	0.85291
UNIPROT:A0A0H5BN57	UNIPROT:D4GYH3	0.141994	RXN-18984	RXN-16599	0.310033
UNIPROT:A0A0H5BN57	UNIPROT:Q7WYU8	0.156805	RXN-18984	RXN-10889	0.33299
UNIPROT:A0A0H5BN57	UNIPROT:P22636	0.139818	RXN-18984	RXN-10889	0.33299
UNIPROT:A0A0H5BN57	UNIPROT:Q56166	0.198171	RXN-18984	RXN-11977	0.355698
UNIPROT:A0A0H5BN57	UNIPROT:Q56167	0.158055	RXN-18984	RXN-11977	0.355698
UNIPROT:A0A0H5BN57	UNIPROT:Q9RA05	0.197568	RXN-18984	RXN-9401	0.219886
UNIPROT:A0A0H5BN57	UNIPROT:P9WIM5	0.18541	RXN-18984	RXN-17288	0.321089
UNIPROT:A0A0H5BN57	UNIPROT:Q8KQE6	0.180822	RXN-18984	RXN-17639	0.85291
UNIPROT:A0A0H5BN57	UNIPROT:Q8KQE9	0.171355	RXN-18984	RXN-17639	0.85291
UNIPROT:A0A0H5BN57	UNIPROT:Q9AJE3	0.181818	RXN-18984	RXN-9455	0.0759759
UNIPROT:A0A0H5BN57	UNIPROT:A0A096ZED0	0.1571	RXN-18984	RXN-16303	0.265185
UNIPROT:A0A0H5BN57	UNIPROT:A0A096ZEC9	0.143284	RXN-18984	RXN-16303	0.265185
UNIPROT:A0A0H5BN57	UNIPROT:Q8TUC0	0.160665	RXN-18984	RXN-13080	0.259032
UNIPROT:A0A0H5BN57	UNIPROT:A8NU13	0.197674	RXN-18984	RXN-8551	0.182344
UNIPROT:A0A0H5BN57	UNIPROT:P21258	0.177835	RXN-18984	RXN-11459	0.247029
UNIPROT:A0A0H5BN57	UNIPROT:A0A072UVA5	0.155015	RXN-18984	RXN-3585	0.275539
UNIPROT:A0A0H5BN57	UNIPROT:A0A2P6Q9N0	0.20122	RXN-18984	RXN-3585	0.275539
UNIPROT:A0A0H5BN57	UNIPROT:A0A396HBZ7	0.187692	RXN-18984	RXN-3585	0.275539
UNIPROT:A0A0H5BN57	UNIPROT:Q9L4W8	0.223618	RXN-18984	RXN-16252	0.663466
UNIPROT:A0A0H5BN57	UNIPROT:B5GVJ0	0.200608	RXN-18984	RXN-16879	0.354854
UNIPROT:A0A0H5BN57	UNIPROT:Q55217	0.164634	RXN-18984	RXN-14861	0.203948
UNIPROT:A0A0H5BN57	UNIPROT:Q841L0	0.192308	RXN-18984	RXN-15927	0.285446
UNIPROT:A0A0H5BN57	UNIPROT:P07383	0.169753	RXN-18984	TROPINESTERASE-RXN	0.201441
UNIPROT:A0A0H5BN57	UNIPROT:Q9ALM9	0.203647	RXN-18984	RXN-13633	0.262606
UNIPROT:A0A0H5BN57	UNIPROT:Q57900	0.182099	RXN-18984	RXN-15944	0.318667
UNIPROT:A0A0H5BN57	UNIPROT:R9TPE4	0.212766	RXN-18984	RXN-11518	0.823888
UNIPROT:A0A0H5BN57	UNIPROT:M1EY73	0.173252	RXN-18984	RXN-11518	0.823888
UNIPROT:A0A0H5BN57	UNIPROT:E5AX04	0.159341	RXN-18984	RXN-13073	0.267837
UNIPROT:A0A0H5BN57	UNIPROT:E8W6C7	0.255556	RXN-18984	RXN-18793	0.185122
UNIPROT:A0A0H5BN57	UNIPROT:Q643C8	0.13783	RXN-18984	RXN-14468	0.383849
UNIPROT:A0A0H5BN57	UNIPROT:Q54375	0.239264	RXN-18984	RXN-21213	0.211941
UNIPROT:A0A0H5BN57	UNIPROT:P0ABK5	0.182891	RXN-18984	S-CARBOXYMETHYLCYSTEINE-SYNTHASE-RXN	0.296476
UNIPROT:A0A0H5BN57	UNIPROT:C6WFL3	0.21466	RXN-18984	RXN-17373	0.234866
UNIPROT:A0A0H5BN57	UNIPROT:E2PZ87	0.183099	RXN-18984	RXN-16869	0.283358
UNIPROT:A0A0H5BN57	UNIPROT:Q05590	0.207317	RXN-18984	RXN-8761	0.183449
UNIPROT:A0A0H5BN57	UNIPROT:Q9ZHQ4	0.192893	RXN-18984	DEMETHYLMACROCIN-O-METHYLTRANSFERASE-RXN	0.235676
UNIPROT:A0A0H5BN57	UNIPROT:W0LV34	0.166667	RXN-18984	RXN-15400	0.140812
UNIPROT:A0A0H5BN57	UNIPROT:V5TDY7	0.134731	RXN-18984	RXN-19276	0.165966
UNIPROT:A0A0H5BN57	UNIPROT:Q841K5	0.208543	RXN-18984	RXN-15938	0.217136
UNIPROT:A0A0H5BN57	UNIPROT:Q8TKU6	0.170543	RXN-18984	R231-RXN	0.308145
UNIPROT:A0A0H5BN57	UNIPROT:A2AXG5	0.167683	RXN-18984	RXN-15421	0.139207
UNIPROT:A0A0H5BN57	UNIPROT:Q54355	0.168168	RXN-18984	RXN-21208	0.283962
UNIPROT:A0A0H5BN57	UNIPROT:P77503	0.125	RXN-18984	RXN-20682	0.822448
UNIPROT:A0A0H5BN57	UNIPROT:Q56772	0.186813	RXN-18984	RXN-11800	0.256252
UNIPROT:A0A0H5BN57	UNIPROT:D3WZ86	0.192073	RXN-18984	RXN-14253	0.280731
UNIPROT:A0A0H5BN57	UNIPROT:Q5V8A6	0.192802	RXN-18984	RXN-17002	0.119935
UNIPROT:A0A0H5BN57	UNIPROT:Q84IP8	0.150568	RXN-18984	RXN-10897	0.262427
UNIPROT:A0A0H5BN57	UNIPROT:Q8RJ47	0.156342	RXN-18984	RXN-10897	0.262427
UNIPROT:A0A0H5BN57	UNIPROT:B1W019	0.251462	RXN-18984	RXN-12774	0.182241
UNIPROT:A0A0H5BN57	UNIPROT:B7X4E0	0.181269	RXN-18984	RXN-15638	0.263184
UNIPROT:A0A0H5BN57	UNIPROT:A9AWD6	0.170213	RXN-18984	RXN-18973	0.0765361
UNIPROT:A0A0H5BN57	UNIPROT:Q9AJC6	0.196382	RXN-18984	RXN-8808	0.82864
UNIPROT:A0A0H5BN57	UNIPROT:O33708	0.225225	RXN-18984	RXN-18003	0.747695
UNIPROT:A0A0H5BN57	UNIPROT:Q8X5N4	0.216463	RXN-18984	RXN-18463	0.654522
UNIPROT:A0A0H5BN57	UNIPROT:S4W780	0.152778	RXN-18984	RXN-16694	0.316867
UNIPROT:A0A0H5BN57	UNIPROT:P35270	0.206687	RXN-18984	1.1.1.220-RXN	0.852183
UNIPROT:A0A0H5BN57	UNIPROT:A0A1X9QHJ0	0.160121	RXN-18984	1.1.1.285-RXN	0.796904
UNIPROT:A0A0H5BN57	UNIPROT:Q0PCF5	0.151515	RXN-18984	1.1.1.285-RXN	0.796904
UNIPROT:A0A0H5BN57	UNIPROT:P54997	0.169863	RXN-18984	RXN-624	0.278358
UNIPROT:A0A0H5BN57	UNIPROT:P43623	0.159884	RXN-18984	RXN-19561	0.297935
UNIPROT:A0A0H5BN57	UNIPROT:Q8L347	0.169697	RXN-18984	RXN-14763	0.850574
UNIPROT:A0A0H5BN57	UNIPROT:Q8RR26	0.18541	RXN-18984	RXN-21004	0.238254
UNIPROT:A0A0H5BN57	UNIPROT:Q83WG6	0.203046	RXN-18984	RXN-10930	0.220691
UNIPROT:A0A0H5BN57	UNIPROT:Q5W242	0.181303	RXN-18984	RXN-15785	0.814128
UNIPROT:A0A0H5BN57	UNIPROT:Q9EX73	0.187879	RXN-18984	RXN-9432	0.237433
UNIPROT:A0A0H5BN57	UNIPROT:Q8RMD4	0.198171	RXN-18984	RXN-16280	0.232744
UNIPROT:A0A0H5BN57	UNIPROT:Q8RMD1	0.237805	RXN-18984	RXN-16712	0.306431
UNIPROT:A0A0H5BN57	UNIPROT:Q75VW6	0.145349	RXN-18984	CITRATE--COA-LIGASE-RXN	0.266059
UNIPROT:A0A0H5BN57	UNIPROT:D2Z030	0.167173	RXN-18984	RXN-14460	0.35567
UNIPROT:A0A0H5BN57	UNIPROT:O86043	0.24924	RXN-18984	MALEYLPYRUVATE-ISOMERASE-RXN	0.306431
UNIPROT:A0A0H5BN57	UNIPROT:Q8NLC1	0.25228	RXN-18984	MALEYLPYRUVATE-ISOMERASE-RXN	0.306431
UNIPROT:A0A0H5BN57	UNIPROT:Q9WXT2	0.141593	RXN-18984	CEPHALOSPORIN-C-DEACETYLASE-RXN	0.192974
UNIPROT:A0A0H5BN57	UNIPROT:P94388	0.160714	RXN-18984	CEPHALOSPORIN-C-DEACETYLASE-RXN	0.192974
UNIPROT:A0A0H5BN57	UNIPROT:P11444	0.179775	RXN-18984	MANDELATE-RACEMASE-RXN	0.306431
UNIPROT:A0A0H5BN57	UNIPROT:A9CPS8	0.182371	RXN-18984	RXN-11152	0.295525
UNIPROT:A0A0H5BN57	UNIPROT:P0A955	0.229358	RXN-18984	RXN-13990	0.314376
UNIPROT:A0A0H5BN57	UNIPROT:B6CWJ2	0.233846	RXN-18984	RXN-12154	0.218929
UNIPROT:A0A0H5BN57	UNIPROT:Q2YIQ3	0.183735	RXN-18984	RXN-17771	0.306431
UNIPROT:A0A0H5BN57	UNIPROT:Q53U10	0.209726	RXN-18984	RXN-13177	0.229988
UNIPROT:A0A0H5BN57	UNIPROT:Q54360	0.231003	RXN-18984	RXN-21216	0.310695
UNIPROT:A0A0H5BN57	UNIPROT:Q8KDS7	0.203647	RXN-18984	RXN-19140	0.280531
UNIPROT:A0A0H5BN57	UNIPROT:P0A9S5	0.167568	RXN-18984	RXN-8632	0.848537
UNIPROT:A0A0H5BN57	UNIPROT:P15121	0.129129	RXN-18984	RXN-8632	0.848537
UNIPROT:A0A0H5BN57	UNIPROT:A1K6X2	0.164223	RXN-18984	1.14.13.61-RXN	0.833925
UNIPROT:A0A0H5BN57	UNIPROT:W8X526	0.191489	RXN-18984	RXN-20144	0.687585
UNIPROT:A0A0H5BN57	UNIPROT:A6KWY2	0.157576	RXN-18984	RXN-15924	0.825696
UNIPROT:A0A0H5BN57	UNIPROT:Q9AJU1	0.197403	RXN-18984	RXN-15404	0.259421
UNIPROT:A0A0H5BN57	UNIPROT:A0A0H3L1B8	0.172727	RXN-18984	RXN-21280	0.321638
UNIPROT:A0A0H5BN57	UNIPROT:Q0P8V9	0.178788	RXN-18984	RXN-12235	0.294862
UNIPROT:A0A0H5BN57	UNIPROT:Q9ALN0	0.2	RXN-18984	RXN-13631	0.267625
UNIPROT:A0A0H5BN57	UNIPROT:Q2L6E3	0.191489	RXN-18984	RXN-15425	0.130978
UNIPROT:A0A0H5BN57	UNIPROT:Q5KSN4	0.224242	RXN-18984	RXN-9299	0.0524817
UNIPROT:A0A0H5BN57	UNIPROT:P13082	0.213415	RXN-18984	STREPTOMYCIN-3-KINASE-RXN	0.247007
UNIPROT:A0A0H5BN57	UNIPROT:P18150	0.203647	RXN-18984	STREPTOMYCIN-3-KINASE-RXN	0.247007
UNIPROT:A0A0H5BN57	UNIPROT:P0DL13	0.182584	RXN-18984	RXN-13761	0.179586
UNIPROT:A0A0H5BN57	UNIPROT:Q9HZV7	0.231003	RXN-18984	ISOHEXENYLGLUTACONYL-COA-HYDRATASE-RXN	0.227712
UNIPROT:A0A0H5BN57	UNIPROT:P21133	0.155989	RXN-18984	RXN-17061	0.192786
UNIPROT:A0A0H5BN57	UNIPROT:P0ACA7	0.22561	RXN-18984	RXN0-6549	0.299446
UNIPROT:A0A0H5BN57	UNIPROT:Q01109	0.170213	RXN-18984	RXN-10840	0.243939
UNIPROT:A0A0H5BN57	UNIPROT:B5GS26	0.272189	RXN-18984	RXN-12832	0.187479
UNIPROT:A0A0H5BN57	UNIPROT:A0A0A8J6B3	0.153631	RXN-18984	RXN-17078	0.208967
UNIPROT:A0A0H5BN57	UNIPROT:Q2MF64	0.228659	RXN-18984	RXN-13208	0.238363
UNIPROT:A0A0H5BN57	UNIPROT:A0A318P116	0.228571	RXN-18984	RXN-20719	0.0996778
UNIPROT:A0A0H5BN57	PID:QDE10275.1	0.109091	RXN-18984	RXN-12208	0.852183
UNIPROT:A0A0H5BN57	UNIPROT:Q00460	0.150888	RXN-18984	RXN-18391	0.843804
UNIPROT:A0A0H5BN57	UNIPROT:P32352	0.206687	RXN-18984	RXN3O-203	0.204133
UNIPROT:A0A0H5BN57	UNIPROT:E5KJ99	0.165192	RXN-18984	RXN-18069	0.23983
UNIPROT:A0A0H5BN57	UNIPROT:D4GP31	0.202454	RXN-18984	RXN-12246	0.290602
UNIPROT:A0A0H5BN57	UNIPROT:A0A0H3C6P8	0.182927	RXN-18984	RXN-12246	0.290602
UNIPROT:A0A0H5BN57	UNIPROT:K4REZ6	0.20743	RXN-18984	RXN-18509	0.218898
UNIPROT:A0A0H5BN57	UNIPROT:G9EZR6	0.159292	RXN-18984	INDOLELACTATE-DEHYDROGENASE-RXN	0.779494
UNIPROT:A0A0H5BN57	UNIPROT:A0A1B4XTS0	0.15847	RXN-18984	L-XYLOSE-1-DEHYDROGENASE-RXN	0.821079
UNIPROT:A0A0H5BN57	UNIPROT:Q58247	0.164134	RXN-18984	RXN-12356	0.205892
UNIPROT:A0A0H5BN57	UNIPROT:P52984	0.18541	RXN-18984	GALACTOACETYLTRAN-RXN	0.346314
UNIPROT:A0A0H5BN57	UNIPROT:B5HDJ6	0.253333	RXN-18984	RXN-18886	0.179836
UNIPROT:A0A0H5BN57	UNIPROT:O87833	0.199482	RXN-18984	RXN-12802	0.281572
UNIPROT:A0A0H5BN57	UNIPROT:Q6N8W7	0.207317	RXN-18984	RXN-13392	0.233877
UNIPROT:A0A0H5BN57	UNIPROT:P84888	0.156812	RXN-18984	ARALKYLAMINE-DEHYDROGENASE-RXN	0.305973
UNIPROT:A0A0H5BN57	UNIPROT:Q0X0A8	0.166163	RXN-18984	RXN-17156	0.233632
UNIPROT:A0A0H5BN57	UNIPROT:Q97K92	0.14578	RXN-18984	RXN-14692	0.85429
UNIPROT:A0A0H5BN57	UNIPROT:E3SET7	0.182927	RXN-18984	RXN-19528	0.278204
UNIPROT:A0A0H5BN57	UNIPROT:Q93TU6	0.182371	RXN-18984	RXN-13332	0.248472
UNIPROT:A0A0H5BN57	UNIPROT:A0A482UYG1	0.165354	RXN-18984	RXN-15617	0.283895
UNIPROT:A0A0H5BN57	UNIPROT:Q988D0	0.194529	RXN-18984	4.1.1.51-RXN	0.288937
UNIPROT:A0A0H5BN57	UNIPROT:O82834	0.141176	RXN-18984	RXN-10895	0.217863
UNIPROT:A0A0H5BN57	UNIPROT:E7BBN5	0.14121	RXN-18984	RXN-18505	0.313542
UNIPROT:A0A0H5BN57	PID:AAH25724	0.177177	RXN-18984	RXN-13363	0.790403
UNIPROT:A0A0H5BN57	UNIPROT:Q0QLF5	0.139818	RXN-18984	1.1.1.291-RXN	0.828375
UNIPROT:A0A0H5BN57	UNIPROT:P83772	0.204893	RXN-18984	CREATININASE-RXN	0.284392
UNIPROT:A0A0H5BN57	UNIPROT:O66183	0.207317	RXN-18984	CREATININASE-RXN	0.284392
UNIPROT:A0A0H5BN57	UNIPROT:B0R5X4	0.213855	RXN-18984	RXN-6261	0.197051
UNIPROT:A0A0H5BN57	UNIPROT:Q05600	0.148485	RXN-18984	RXN-6261	0.197051
UNIPROT:A0A0H5BN57	UNIPROT:P21634	0.19403	RXN-18984	RXN-6261	0.197051
UNIPROT:A0A0H5BN57	UNIPROT:Q194Q1	0.148368	RXN-18984	RXN-13385	0.616838
UNIPROT:A0A0H5BN57	UNIPROT:Q59111	0.134731	RXN-18984	RXN-1082	0.219407
UNIPROT:A0A0H5BN57	UNIPROT:Q59112	0.176292	RXN-18984	RXN-1082	0.219407
UNIPROT:A0A0H5BN57	UNIPROT:O66188	0.206687	RXN-18984	RXN-1761	0.306461
UNIPROT:A0A0H5BN57	UNIPROT:B0CN28	0.235772	RXN-18984	RXN-15302	0.321585
UNIPROT:A0A0H5BN57	UNIPROT:P29082	0.12462	RXN-18984	1.13.11.55-RXN	0.304088
UNIPROT:A0A0H5BN57	UNIPROT:A0A1V0ELS9	0.179144	RXN-18984	RXN-19523	0.283148
UNIPROT:A0A0H5BN57	UNIPROT:P76423	0.218462	RXN-18984	RXN0-7298	0.35627
UNIPROT:A0A0H5BN57	UNIPROT:Q8ZL58	0.206549	RXN-18984	RXN-16224	0.311547
UNIPROT:A0A0H5BN57	UNIPROT:P00733	0.200617	RXN-18984	RXN-15275	0.314565
UNIPROT:A0A0H5BN57	UNIPROT:Q4K1B3	0.18541	RXN-18984	RXN-13104	0.211971
UNIPROT:A0A0H5BN57	UNIPROT:P25741	0.203704	RXN-18984	RXN0-5121	0.290185
UNIPROT:A0A0H5BN57	UNIPROT:M1RY63	0.195584	RXN-18984	RXN-15933	0.293018
UNIPROT:A0A0H5BN57	UNIPROT:C4WIL4	0.167173	RXN-18984	1.13.11.28-RXN	0.289795
UNIPROT:A0A0H5BN57	UNIPROT:Q9L9F2	0.215152	RXN-18984	RXN-14545	0.264208
UNIPROT:A0A0H5BN57	UNIPROT:C0JRF9	0.165165	RXN-18984	RXN-16917	0.340865
UNIPROT:A0A0H5BN57	UNIPROT:Q988C8	0.145897	RXN-18984	RXN-19622	0.821779
UNIPROT:A0A0H5BN57	UNIPROT:Q42605	0.155807	RXN-18984	UDP-ARABINOSE-4-EPIMERASE-RXN	0.306431
UNIPROT:A0A0H5BN57	UNIPROT:Q92WA3	0.185841	RXN-18984	UDP-ARABINOSE-4-EPIMERASE-RXN	0.306431
UNIPROT:A0A0H5BN57	UNIPROT:P77256	0.129518	RXN-18984	RXN0-5213	0.845946
UNIPROT:A0A0H5BN57	UNIPROT:D1H0I0	0.25228	RXN-18984	RXN-16841	0.292432
UNIPROT:A0A0H5BN57	UNIPROT:S6AU36	0.183099	RXN-18984	RXN-15022	0.120798
UNIPROT:A0A0H5BN57	UNIPROT:A4F5C0	0.173529	RXN-18984	RXN-15022	0.120798
UNIPROT:A0A0H5BN57	UNIPROT:C5CBV8	0.218845	RXN-18984	2.4.1.54-RXN	0.238232
UNIPROT:A0A0H5BN57	UNIPROT:O86507	0.24924	RXN-18984	UREASE-RXN	0.308531
UNIPROT:A0A0H5BN57	UNIPROT:Q4ZUD1	0.243827	RXN-18984	UREASE-RXN	0.308531
UNIPROT:A0A0H5BN57	UNIPROT:Q5J1R4	0.206549	RXN-18984	RXN-17842	0.20772
UNIPROT:A0A0H5BN57	UNIPROT:Q0P8T1	0.142012	RXN-18984	RXN-12238	0.208967
UNIPROT:A0A0H5BN57	UNIPROT:Q5ZXH9	0.13764	RXN-18984	RXN-12238	0.208967
UNIPROT:A0A0H5BN57	UNIPROT:O31201	0.203647	RXN-18984	N-FORMYLGLUTAMATE-DEFORMYLASE-RXN	0.313108
UNIPROT:A0A0H5BN57	UNIPROT:D4HRI4	0.11437	RXN-18984	RXN-15545	0.254316
UNIPROT:A0A0H5BN57	UNIPROT:M1WXK8	0.188854	RXN-18984	RXN-15017	0.832935
UNIPROT:A0A0H5BN57	UNIPROT:A0A0D4BS77	0.143284	RXN-18984	RXN-17530	0.334132
UNIPROT:A0A0H5BN57	UNIPROT:P39400	0.156522	RXN-18984	RXN0-5229	0.854766
UNIPROT:A0A0H5BN57	UNIPROT:A6KWY5	0.175793	RXN-18984	RXN0-5229	0.854766
UNIPROT:A0A0H5BN57	UNIPROT:A0A2R4BIG1	0.231003	RXN-18984	KDUD-RXN	0.83368
UNIPROT:A0A0H5BN57	UNIPROT:Q5WJ78	0.209726	RXN-18984	KDUD-RXN	0.83368
UNIPROT:A0A0H5BN57	UNIPROT:M7N957	0.204268	RXN-18984	KDUD-RXN	0.83368
UNIPROT:A0A0H5BN57	UNIPROT:E0Q537	0.184615	RXN-18984	KDUD-RXN	0.83368
UNIPROT:A0A0H5BN57	UNIPROT:C5PAN9	0.18845	RXN-18984	KDUD-RXN	0.83368
UNIPROT:A0A0H5BN57	UNIPROT:Q6W2B4	0.194529	RXN-18984	KDUD-RXN	0.83368
UNIPROT:A0A0H5BN57	UNIPROT:S9S342	0.200608	RXN-18984	KDUD-RXN	0.83368
UNIPROT:A0A0H5BN57	UNIPROT:G8NZC2	0.221884	RXN-18984	KDUD-RXN	0.83368
UNIPROT:A0A0H5BN57	UNIPROT:Q746L6	0.238994	RXN-18984	KDUD-RXN	0.83368
UNIPROT:A0A0H5BN57	UNIPROT:M5F6Z0	0.219512	RXN-18984	KDUD-RXN	0.83368
UNIPROT:A0A0H5BN57	UNIPROT:A0A0T6AGT4	0.206687	RXN-18984	KDUD-RXN	0.83368
UNIPROT:A0A0H5BN57	UNIPROT:A0A2H1JQ65	0.204268	RXN-18984	KDUD-RXN	0.83368
UNIPROT:A0A0H5BN57	UNIPROT:C2F9B1	0.152439	RXN-18984	KDUD-RXN	0.83368
UNIPROT:A0A0H5BN57	UNIPROT:K0Q3C3	0.197568	RXN-18984	KDUD-RXN	0.83368
UNIPROT:A0A0H5BN57	UNIPROT:A0A0B8N4L7	0.191489	RXN-18984	KDUD-RXN	0.83368
UNIPROT:A0A0H5BN57	UNIPROT:A0A330FMH7	0.227964	RXN-18984	KDUD-RXN	0.83368
UNIPROT:A0A0H5BN57	UNIPROT:A0QXP6	0.253086	RXN-18984	KDUD-RXN	0.83368
UNIPROT:A0A0H5BN57	UNIPROT:A0A1J1LR59	0.18845	RXN-18984	KDUD-RXN	0.83368
UNIPROT:A0A0H5BN57	UNIPROT:A0A0M2NGY6	0.195122	RXN-18984	KDUD-RXN	0.83368
UNIPROT:A0A0H5BN57	UNIPROT:A9CXT7	0.218845	RXN-18984	KDUD-RXN	0.83368
UNIPROT:A0A0H5BN57	UNIPROT:A0A157SQI4	0.197568	RXN-18984	KDUD-RXN	0.83368
UNIPROT:A0A0H5BN57	UNIPROT:Q2YIZ9	0.204893	RXN-18984	KDUD-RXN	0.83368
UNIPROT:A0A0H5BN57	UNIPROT:E6PWU6	0.224924	RXN-18984	KDUD-RXN	0.83368
UNIPROT:A0A0H5BN57	UNIPROT:A0RX79	0.197568	RXN-18984	KDUD-RXN	0.83368
UNIPROT:A0A0H5BN57	UNIPROT:A0A090S106	0.204268	RXN-18984	KDUD-RXN	0.83368
UNIPROT:A0A0H5BN57	UNIPROT:D4M306	0.179331	RXN-18984	KDUD-RXN	0.83368
UNIPROT:A0A0H5BN57	UNIPROT:W1QHB1	0.148936	RXN-18984	KDUD-RXN	0.83368
UNIPROT:A0A0H5BN57	UNIPROT:C1F1F8	0.206687	RXN-18984	KDUD-RXN	0.83368
UNIPROT:A0A0H5BN57	UNIPROT:A4AEN1	0.218845	RXN-18984	KDUD-RXN	0.83368
UNIPROT:A0A0H5BN57	UNIPROT:A0A291T4T6	0.234043	RXN-18984	KDUD-RXN	0.83368
UNIPROT:A0A0H5BN57	UNIPROT:A0A2N9M5P1	0.203647	RXN-18984	KDUD-RXN	0.83368
UNIPROT:A0A0H5BN57	UNIPROT:D4VL62	0.133739	RXN-18984	KDUD-RXN	0.83368
UNIPROT:A0A0H5BN57	UNIPROT:G2LJV0	0.231003	RXN-18984	KDUD-RXN	0.83368
UNIPROT:A0A0H5BN57	UNIPROT:A0A412G163	0.203647	RXN-18984	KDUD-RXN	0.83368
UNIPROT:A0A0H5BN57	UNIPROT:Q92MQ0	0.194529	RXN-18984	KDUD-RXN	0.83368
UNIPROT:A0A0H5BN57	UNIPROT:A0A121AFB3	0.161585	RXN-18984	KDUD-RXN	0.83368
UNIPROT:A0A0H5BN57	UNIPROT:F5Y738	0.179878	RXN-18984	KDUD-RXN	0.83368
UNIPROT:A0A0H5BN57	UNIPROT:Q82UC5	0.193939	RXN-18984	KDUD-RXN	0.83368
UNIPROT:A0A0H5BN57	UNIPROT:A0A1D7QS52	0.179878	RXN-18984	KDUD-RXN	0.83368
UNIPROT:A0A0H5BN57	UNIPROT:A4F6Q4	0.227964	RXN-18984	KDUD-RXN	0.83368
UNIPROT:A0A0H5BN57	UNIPROT:C0MA34	0.158055	RXN-18984	KDUD-RXN	0.83368
UNIPROT:A0A0H5BN57	UNIPROT:A0A2E8X480	0.206687	RXN-18984	KDUD-RXN	0.83368
UNIPROT:A0A0H5BN57	UNIPROT:A0A0N9ZQJ6	0.231003	RXN-18984	KDUD-RXN	0.83368
UNIPROT:A0A0H5BN57	UNIPROT:F7RTQ9	0.200608	RXN-18984	KDUD-RXN	0.83368
UNIPROT:A0A0H5BN57	UNIPROT:Q0RGH3	0.204268	RXN-18984	KDUD-RXN	0.83368
UNIPROT:A0A0H5BN57	UNIPROT:A0A2P9HCQ4	0.170213	RXN-18984	KDUD-RXN	0.83368
UNIPROT:A0A0H5BN57	UNIPROT:A0A1C7FCM2	0.173252	RXN-18984	KDUD-RXN	0.83368
UNIPROT:A0A0H5BN57	UNIPROT:A0A0B8NKQ4	0.215805	RXN-18984	KDUD-RXN	0.83368
UNIPROT:A0A0H5BN57	UNIPROT:E3PU64	0.173252	RXN-18984	KDUD-RXN	0.83368
UNIPROT:A0A0H5BN57	UNIPROT:A0A0D0NNH8	0.215805	RXN-18984	KDUD-RXN	0.83368
UNIPROT:A0A0H5BN57	UNIPROT:A1ZR47	0.203077	RXN-18984	KDUD-RXN	0.83368
UNIPROT:A0A0H5BN57	UNIPROT:A0A212JFN8	0.194529	RXN-18984	KDUD-RXN	0.83368
UNIPROT:A0A0H5BN57	UNIPROT:B7RQK7	0.224924	RXN-18984	KDUD-RXN	0.83368
UNIPROT:A0A0H5BN57	UNIPROT:A0A411ZDC6	0.213415	RXN-18984	KDUD-RXN	0.83368
UNIPROT:A0A0H5BN57	UNIPROT:M7NEJ9	0.163142	RXN-18984	KDUD-RXN	0.83368
UNIPROT:A0A0H5BN57	UNIPROT:A0A2N9L209	0.209726	RXN-18984	KDUD-RXN	0.83368
UNIPROT:A0A0H5BN57	UNIPROT:A0A0P8A8V8	0.206687	RXN-18984	KDUD-RXN	0.83368
UNIPROT:A0A0H5BN57	UNIPROT:A0A0P7X8S2	0.236364	RXN-18984	KDUD-RXN	0.83368
UNIPROT:A0A0H5BN57	UNIPROT:A0A380Y5N9	0.194529	RXN-18984	KDUD-RXN	0.83368
UNIPROT:A0A0H5BN57	UNIPROT:A0A157P511	0.224924	RXN-18984	KDUD-RXN	0.83368
UNIPROT:A0A0H5BN57	UNIPROT:A0A155F008	0.231003	RXN-18984	KDUD-RXN	0.83368
UNIPROT:A0A0H5BN57	UNIPROT:A0A378HH27	0.209726	RXN-18984	KDUD-RXN	0.83368
UNIPROT:A0A0H5BN57	UNIPROT:A0A109BB78	0.212766	RXN-18984	KDUD-RXN	0.83368
UNIPROT:A0A0H5BN57	UNIPROT:A9IBP7	0.197568	RXN-18984	KDUD-RXN	0.83368
UNIPROT:A0A0H5BN57	UNIPROT:A9D1S0	0.203647	RXN-18984	KDUD-RXN	0.83368
UNIPROT:A0A0H5BN57	UNIPROT:A0A1B3MNZ5	0.203647	RXN-18984	KDUD-RXN	0.83368
UNIPROT:A0A0H5BN57	UNIPROT:Q3JT32	0.185976	RXN-18984	KDUD-RXN	0.83368
UNIPROT:A0A0H5BN57	UNIPROT:A0A2P9ISF8	0.237082	RXN-18984	KDUD-RXN	0.83368
UNIPROT:A0A0H5BN57	UNIPROT:B0PHF0	0.219512	RXN-18984	KDUD-RXN	0.83368
UNIPROT:A0A0H5BN57	UNIPROT:A0A099I690	0.209726	RXN-18984	KDUD-RXN	0.83368
UNIPROT:A0A0H5BN57	UNIPROT:E0S1J7	0.175758	RXN-18984	KDUD-RXN	0.83368
UNIPROT:A0A0H5BN57	UNIPROT:A0A1R4GSD6	0.215805	RXN-18984	KDUD-RXN	0.83368
UNIPROT:A0A0H5BN57	UNIPROT:M5FJA6	0.179331	RXN-18984	KDUD-RXN	0.83368
UNIPROT:A0A0H5BN57	UNIPROT:C2JZR7	0.218845	RXN-18984	KDUD-RXN	0.83368
UNIPROT:A0A0H5BN57	UNIPROT:A0A192CAW4	0.182371	RXN-18984	KDUD-RXN	0.83368
UNIPROT:A0A0H5BN57	UNIPROT:A0A0H5C9E4	0.184848	RXN-18984	KDUD-RXN	0.83368
UNIPROT:A0A0H5BN57	UNIPROT:A0A174D3K1	0.191489	RXN-18984	KDUD-RXN	0.83368
UNIPROT:A0A0H5BN57	UNIPROT:D8J103	0.206687	RXN-18984	KDUD-RXN	0.83368
UNIPROT:A0A0H5BN57	UNIPROT:K8CQ84	0.203704	RXN-18984	KDUD-RXN	0.83368
UNIPROT:A0A0H5BN57	UNIPROT:A0A1R4G105	0.227964	RXN-18984	KDUD-RXN	0.83368
UNIPROT:A0A0H5BN57	UNIPROT:Q0RL41	0.24924	RXN-18984	KDUD-RXN	0.83368
UNIPROT:A0A0H5BN57	UNIPROT:D8DY23	0.197568	RXN-18984	KDUD-RXN	0.83368
UNIPROT:A0A0H5BN57	UNIPROT:A0A2W4GQW4	0.224924	RXN-18984	KDUD-RXN	0.83368
UNIPROT:A0A0H5BN57	UNIPROT:A0A090FD03	0.215805	RXN-18984	KDUD-RXN	0.83368
UNIPROT:A0A0H5BN57	UNIPROT:D8J129	0.243902	RXN-18984	KDUD-RXN	0.83368
UNIPROT:A0A0H5BN57	UNIPROT:F0RUI9	0.206687	RXN-18984	KDUD-RXN	0.83368
UNIPROT:A0A0H5BN57	UNIPROT:A0A369QAV2	0.206687	RXN-18984	KDUD-RXN	0.83368
UNIPROT:A0A0H5BN57	UNIPROT:A0A2X2V9W4	0.204268	RXN-18984	KDUD-RXN	0.83368
UNIPROT:A0A0H5BN57	UNIPROT:M5BSF9	0.148485	RXN-18984	KDUD-RXN	0.83368
UNIPROT:A0A0H5BN57	UNIPROT:A0A212LVE9	0.206687	RXN-18984	KDUD-RXN	0.83368
UNIPROT:A0A0H5BN57	UNIPROT:S0G552	0.200608	RXN-18984	KDUD-RXN	0.83368
UNIPROT:A0A0H5BN57	UNIPROT:A0A060QGT5	0.191489	RXN-18984	KDUD-RXN	0.83368
UNIPROT:A0A0H5BN57	UNIPROT:A0A0T6ARJ6	0.219512	RXN-18984	KDUD-RXN	0.83368
UNIPROT:A0A0H5BN57	UNIPROT:A0A3B0T819	0.212766	RXN-18984	KDUD-RXN	0.83368
UNIPROT:A0A0H5BN57	UNIPROT:F7Q8X2	0.200608	RXN-18984	KDUD-RXN	0.83368
UNIPROT:A0A0H5BN57	UNIPROT:A0A0F4FJJ9	0.221884	RXN-18984	KDUD-RXN	0.83368
UNIPROT:A0A0H5BN57	UNIPROT:A0A0B0IJW3	0.192073	RXN-18984	KDUD-RXN	0.83368
UNIPROT:A0A0H5BN57	UNIPROT:A0A1Y0UZN7	0.18541	RXN-18984	KDUD-RXN	0.83368
UNIPROT:A0A0H5BN57	UNIPROT:F4KQU0	0.203647	RXN-18984	KDUD-RXN	0.83368
UNIPROT:A0A0H5BN57	UNIPROT:A0A0W0GJY4	0.198171	RXN-18984	KDUD-RXN	0.83368
UNIPROT:A0A0H5BN57	UNIPROT:A0A369QPQ7	0.191489	RXN-18984	KDUD-RXN	0.83368
UNIPROT:A0A0H5BN57	UNIPROT:A0A2X4VSG6	0.164134	RXN-18984	KDUD-RXN	0.83368
UNIPROT:A0A0H5BN57	UNIPROT:D8IP07	0.216463	RXN-18984	KDUD-RXN	0.83368
UNIPROT:A0A0H5BN57	UNIPROT:A0A0H3KSJ9	0.210366	RXN-18984	KDUD-RXN	0.83368
UNIPROT:A0A0H5BN57	UNIPROT:A9D9F2	0.215805	RXN-18984	KDUD-RXN	0.83368
UNIPROT:A0A0H5BN57	UNIPROT:A9D7C2	0.209726	RXN-18984	KDUD-RXN	0.83368
UNIPROT:A0A0H5BN57	UNIPROT:U4E1R1	0.206687	RXN-18984	KDUD-RXN	0.83368
UNIPROT:A0A0H5BN57	UNIPROT:A0A3B1D5G7	0.206687	RXN-18984	KDUD-RXN	0.83368
UNIPROT:A0A0H5BN57	UNIPROT:C5BY10	0.246951	RXN-18984	KDUD-RXN	0.83368
UNIPROT:A0A0H5BN57	UNIPROT:A0A0E2U9Z4	0.176829	RXN-18984	KDUD-RXN	0.83368
UNIPROT:A0A0H5BN57	UNIPROT:A0A087S302	0.148936	RXN-18984	KDUD-RXN	0.83368
UNIPROT:A0A0H5BN57	UNIPROT:M7MRV6	0.216463	RXN-18984	KDUD-RXN	0.83368
UNIPROT:A0A0H5BN57	UNIPROT:A0A2K8W1I6	0.18541	RXN-18984	KDUD-RXN	0.83368
UNIPROT:A0A0H5BN57	UNIPROT:A0A0P7ZXJ4	0.215805	RXN-18984	KDUD-RXN	0.83368
UNIPROT:A0A0H5BN57	UNIPROT:F7QNJ9	0.197568	RXN-18984	KDUD-RXN	0.83368
UNIPROT:A0A0H5BN57	UNIPROT:A0A170Q9R0	0.203647	RXN-18984	KDUD-RXN	0.83368
UNIPROT:A0A0H5BN57	UNIPROT:A0A1Y5P4M7	0.243161	RXN-18984	KDUD-RXN	0.83368
UNIPROT:A0A0H5BN57	UNIPROT:A0A175BZS8	0.18845	RXN-18984	KDUD-RXN	0.83368
UNIPROT:A0A0H5BN57	UNIPROT:A0A1D7W0Q2	0.18845	RXN-18984	KDUD-RXN	0.83368
UNIPROT:A0A0H5BN57	UNIPROT:A0A241QHL1	0.237805	RXN-18984	KDUD-RXN	0.83368
UNIPROT:A0A0H5BN57	UNIPROT:A0QZR1	0.212766	RXN-18984	KDUD-RXN	0.83368
UNIPROT:A0A0H5BN57	UNIPROT:D4Z0V3	0.221884	RXN-18984	KDUD-RXN	0.83368
UNIPROT:A0A0H5BN57	UNIPROT:A0A0P7YFR1	0.213415	RXN-18984	KDUD-RXN	0.83368
UNIPROT:A0A0H5BN57	UNIPROT:Q5DB51	0.218845	RXN-18984	KDUD-RXN	0.83368
UNIPROT:A0A0H5BN57	UNIPROT:A0A0D6ICU0	0.206687	RXN-18984	KDUD-RXN	0.83368
UNIPROT:A0A0H5BN57	UNIPROT:A0A448I9Z1	0.221884	RXN-18984	KDUD-RXN	0.83368
UNIPROT:A0A0H5BN57	UNIPROT:E9RFT0	0.158192	RXN-18984	RXN-17568	0.849488
UNIPROT:A0A0H5BN57	UNIPROT:E9RFT1	0.199461	RXN-18984	RXN-17568	0.849488
UNIPROT:A0A0H5BN57	UNIPROT:K0E689	0.201087	RXN-18984	RXN-16495	0.751567
UNIPROT:A0A0H5BN57	UNIPROT:P39315	0.170213	RXN-18984	RXN0-5387	0.824836
UNIPROT:A0A0H5BN57	UNIPROT:P40952	0.188442	RXN-18984	2-ENOATE-REDUCTASE-RXN	0.845019
UNIPROT:A0A0H5BN57	UNIPROT:D4GYG7	0.151976	RXN-18984	RXN-16597	0.310033
UNIPROT:A0A0H5BN57	UNIPROT:Q9S4D5	0.205438	RXN-18984	RXN-15071	0.25305
UNIPROT:A0A0H5BN57	UNIPROT:P27457	0.209726	RXN-18984	RXN-10903	0.200191
UNIPROT:A0A0H5BN57	UNIPROT:Q6KZB1	0.122024	RXN-18984	RXN-15647	0.330352
UNIPROT:A0A0H5BN57	UNIPROT:Q9HIN1	0.135952	RXN-18984	RXN-15647	0.330352
UNIPROT:A0A0H5BN57	UNIPROT:Q9VSL3	0.197568	RXN-18984	1.5.4.1-RXN	0.217569
UNIPROT:A0A0H5BN57	UNIPROT:Q67FT0	0.163043	RXN-18984	RXN-11748	0.304492
UNIPROT:A0A0H5BN57	UNIPROT:A0A023J9D7	0.192771	RXN-18984	RXN-20424	0.267077
UNIPROT:A0A0H5BN57	UNIPROT:V5V0R8	0.18429	RXN-18984	RXN-16658	0.270832
UNIPROT:A0A0H5BN57	UNIPROT:B2DFG5	0.18883	RXN-18984	RXN-11767	0.325672
UNIPROT:A0A0H5BN57	UNIPROT:Q2SYH7	0.179558	RXN-18984	RXN-13776	0.306431
UNIPROT:A0A0H5BN57	UNIPROT:Q8RNX9	0.167173	RXN-18984	GALLATE-DIOXYGENASE-RXN	0.289431
UNIPROT:A0A0H5BN57	UNIPROT:A9WRZ1	0.171254	RXN-18984	12-ALPHA-L-FUCOSIDASE-RXN	0.239247
UNIPROT:A0A0H5BN57	UNIPROT:A9WRZ2	0.161094	RXN-18984	12-ALPHA-L-FUCOSIDASE-RXN	0.239247
UNIPROT:A0A0H5BN57	UNIPROT:A9CES3	0.138235	RXN-18984	RXN-18474	0.807609
UNIPROT:A0A0H5BN57	UNIPROT:Q56773	0.192612	RXN-18984	RXN-11801	0.269701
UNIPROT:A0A0H5BN57	UNIPROT:Q56840	0.215805	RXN-18984	1.1.1.268-RXN	0.826975
UNIPROT:A0A0H5BN57	UNIPROT:Q4X158	0.205521	RXN-18984	RXN-16211	0.325324
UNIPROT:A0A0H5BN57	UNIPROT:C0SUJ9	0.170213	RXN-18984	RXN-10898	0.79734
UNIPROT:A0A0H5BN57	UNIPROT:C0SUK1	0.145455	RXN-18984	RXN-10898	0.79734
UNIPROT:A0A0H5BN57	UNIPROT:B0CN31	0.169399	RXN-18984	RXN-15305	0.3103
UNIPROT:A0A0H5BN57	UNIPROT:Q8A710	0.212121	RXN-18984	RXN-9993	0.224017
UNIPROT:A0A0H5BN57	UNIPROT:O50440	0.178273	RXN-18984	RXN-17178	0.211143
UNIPROT:A0A0H5BN57	UNIPROT:A0QXD8	0.149171	RXN-18984	RXN-17764	0.839884
UNIPROT:A0A0H5BN57	UNIPROT:B0B7P4	0.195122	RXN-18984	RXN-15730	0.209572
UNIPROT:A0A0H5BN57	PID:ALG05117	0.16338	RXN-18984	RXN-17348	0.304004
UNIPROT:A0A0H5BN57	PID:ALG05119	0.172043	RXN-18984	RXN-16361	0.307639
UNIPROT:A0A0H5BN57	UNIPROT:Q9F7E0	0.234043	RXN-18984	CYCLOHEXANOL-DEHYDROGENASE-RXN	0.838683
UNIPROT:A0A0H5BN57	PID:BAD80839	0.153846	RXN-18984	RXN-3625	0.234812
UNIPROT:A0A0H5BN57	UNIPROT:K5B7F3	0.232416	RXN-18984	RXN-21046	0.404418
UNIPROT:A0A0H5BN57	UNIPROT:Q841K2	0.207317	RXN-18984	RXN-15936	0.294601
UNIPROT:A0A0H5BN57	UNIPROT:C4PWA1	0.166667	RXN-18984	RXN-15417	0.163803
UNIPROT:A0A0H5BN57	UNIPROT:D4GYG6	0.172973	RXN-18984	RXN-19208	0.306431
UNIPROT:A0A0H5BN57	UNIPROT:I2N045	0.194286	RXN-18984	RXN-18786	0.151075
UNIPROT:A0A0H5BN57	UNIPROT:O07456	0.176292	RXN-18984	R268-RXN	0.222767
UNIPROT:A0A0H5BN57	UNIPROT:Q46E80	0.175758	RXN-18984	RXN-13084	0.711725
UNIPROT:A0A0H5BN57	UNIPROT:F3Y662	0.136628	RXN-18984	RXN-15026	0.795353
UNIPROT:A0A0H5BN57	UNIPROT:B9U6P4	0.190955	RXN-18984	RXN-15375	0.23712
UNIPROT:A0A0H5BN57	UNIPROT:A0A0H3CYV1	0.204268	RXN-18984	RXN-20244	0.176926
UNIPROT:A0A0H5BN57	UNIPROT:A0A0H3CV00	0.172205	RXN-18984	RXN-20244	0.176926
UNIPROT:A0A0H5BN57	UNIPROT:P09347	0.179063	RXN-18984	R542-RXN	0.824903
UNIPROT:A0A0H5BN57	UNIPROT:Q9I184	0.206687	RXN-18984	RXN-11127	0.228925
UNIPROT:A0A0H5BN57	UNIPROT:D7PC21	0.237082	RXN-18984	RXN-21177	0.332885
UNIPROT:A0A0H5BN57	UNIPROT:D1H0I7	0.224924	RXN-18984	RXN-12773	0.292722
UNIPROT:A0A0H5BN57	UNIPROT:P0CY54	0.163636	RXN-18984	RXN-8787	0.719569
UNIPROT:A0A0H5BN57	UNIPROT:B0K2C3	0.135952	RXN-18984	RXN-17501	0.261022
UNIPROT:A0A0H5BN57	UNIPROT:Q9L9E9	0.198171	RXN-18984	RXN-14668	0.742315
UNIPROT:A0A0H5BN57	UNIPROT:Q7WSJ4	0.171831	RXN-18984	R312-RXN	0.284374
UNIPROT:A0A0H5BN57	UNIPROT:G0Y288	0.171875	RXN-18984	RXN-13291	0.426913
UNIPROT:A0A0H5BN57	PID:BAD80840	0.126506	RXN-18984	RXN-7656	0.24154
UNIPROT:A0A0H5BN57	UNIPROT:O32429	0.131737	RXN-18984	RXN-9767	0.846424
UNIPROT:A0A0H5BN57	UNIPROT:O32433	0.15864	RXN-18984	RXN-9767	0.846424
UNIPROT:A0A0H5BN57	UNIPROT:R1F493	0.195822	RXN-18984	DIMETHYLPROPIOTHETIN-DETHIOMETHYLASE-RXN	0.270156
UNIPROT:A0A0H5BN57	UNIPROT:Q3J6L0	0.227964	RXN-18984	DIMETHYLPROPIOTHETIN-DETHIOMETHYLASE-RXN	0.270156
UNIPROT:A0A0H5BN57	UNIPROT:P0DN22	0.142424	RXN-18984	DIMETHYLPROPIOTHETIN-DETHIOMETHYLASE-RXN	0.270156
UNIPROT:A0A0H5BN57	UNIPROT:P0DN23	0.165266	RXN-18984	DIMETHYLPROPIOTHETIN-DETHIOMETHYLASE-RXN	0.270156
UNIPROT:A0A0H5BN57	UNIPROT:A3SC37	0.234043	RXN-18984	DIMETHYLPROPIOTHETIN-DETHIOMETHYLASE-RXN	0.270156
UNIPROT:A0A0H5BN57	UNIPROT:P04964	0.138138	RXN-18984	RXN-14246	0.797871
UNIPROT:A0A0H5BN57	UNIPROT:Q9KWR0	0.135952	RXN-18984	RXN-14246	0.797871
UNIPROT:A0A0H5BN57	UNIPROT:B0L7F3	0.200608	RXN-18984	RXN-11716	0.241384
UNIPROT:A0A0H5BN57	UNIPROT:A0A0H3L116	0.201835	RXN-18984	RXN-21281	0.316924
UNIPROT:A0A0H5BN57	UNIPROT:E1V7W1	0.1775	RXN-18984	RXN-18397	0.270994
UNIPROT:A0A0H5BN57	UNIPROT:Q0ZQ46	0.176471	RXN-18984	RXN-15074	0.345663
UNIPROT:A0A0H5BN57	UNIPROT:C1FW05	0.144509	RXN-18984	RXN-18499	0.832707
UNIPROT:A0A0H5BN57	UNIPROT:D7PI17	0.191919	RXN-18984	RXN-16535	0.324823
UNIPROT:A0A0H5BN57	UNIPROT:B5GRC8	0.30226	RXN-18984	RXN-18983	0.0494827
UNIPROT:A0A0H5BN57	UNIPROT:B9JK80	0.121037	RXN-18984	RXN-20931	0.828216
UNIPROT:A0A0H5BN57	UNIPROT:Q9K499	0.235616	RXN-18984	RXN-9349	0.179524
UNIPROT:A0A0H5BN57	UNIPROT:A7NH01	0.259587	RXN-18984	RXN-12833	0.184259
UNIPROT:A0A0H5BN57	UNIPROT:A4IP64	0.2	RXN-18984	LONG-CHAIN-ALCOHOL-DEHYDROGENASE-RXN	0.815818
UNIPROT:A0A0H5BN57	UNIPROT:A4ISB9	0.183463	RXN-18984	LONG-CHAIN-ALCOHOL-DEHYDROGENASE-RXN	0.815818
UNIPROT:A0A0H5BN57	UNIPROT:E5KJ95	0.134897	RXN-18984	RXN-18070	0.234482
UNIPROT:A0A0H5BN57	UNIPROT:E5KJA6	0.215805	RXN-18984	RXN-18070	0.234482
UNIPROT:A0A0H5BN57	UNIPROT:Q05115	0.243902	RXN-18984	4.1.1.76-RXN	0.282723
UNIPROT:A0A0H5BN57	UNIPROT:Q9KHL0	0.215805	RXN-18984	RXN-2002	0.282512
UNIPROT:A0A0H5BN57	UNIPROT:C8WMP0	0.200608	RXN-18984	1.1.1.52-RXN	0.680913
UNIPROT:A0A0H5BN57	UNIPROT:Q9KJF3	0.174026	RXN-18984	RXN-904	0.268938
UNIPROT:A0A0H5BN57	UNIPROT:I6X5U4	0.203704	RXN-18984	RXN-17283	0.271932
UNIPROT:A0A0H5BN57	UNIPROT:Q939Q9	0.163588	RXN-18984	3.1.1.75-RXN	0.333882
UNIPROT:A0A0H5BN57	UNIPROT:O52553	0.200608	RXN-18984	RXN-9580	0.295857
UNIPROT:A0A0H5BN57	UNIPROT:Q93NG3	0.196474	RXN-18984	1.14.13.10-RXN	0.842276
UNIPROT:A0A0H5BN57	UNIPROT:Q52472	0.138138	RXN-18984	D-THREO-ALDOSE-1-DEHYDROGENASE-RXN	0.814657
UNIPROT:A0A0H5BN57	UNIPROT:Q0QLE6	0.155263	RXN-18984	METHYLITACONATE-DELTA-ISOMERASE-RXN	0.278991
UNIPROT:A0A0H5BN57	UNIPROT:G3XD23	0.138554	RXN-18984	RXN-13585	0.736972
UNIPROT:A0A0H5BN57	UNIPROT:C5C797	0.219512	RXN-18984	RXN-19176	0.236353
UNIPROT:A0A0H5BN57	UNIPROT:Q54GH4	0.110092	RXN-18984	MYO-INOSITOL-OXYGENASE-RXN	0.2957
UNIPROT:A0A0H5BN57	UNIPROT:Q8H1S0	0.136778	RXN-18984	MYO-INOSITOL-OXYGENASE-RXN	0.2957
UNIPROT:A0A0H5BN57	UNIPROT:Q9QXN4	0.164134	RXN-18984	MYO-INOSITOL-OXYGENASE-RXN	0.2957
UNIPROT:A0A0H5BN57	UNIPROT:P28306	0.165698	RXN-18984	RXN-17393	0.306431
UNIPROT:A0A0H5BN57	UNIPROT:Q9F7D7	0.178788	RXN-18984	6-HEXANOLIDE-HYDROLYSIS-RXN	0.271804
UNIPROT:A0A0H5BN57	PID:ALG05135	0.169697	RXN-18984	RXN-16344	0.180588
UNIPROT:A0A0H5BN57	UNIPROT:O30478	0.148256	RXN-18984	RXN-14940	0.319373
UNIPROT:A0A0H5BN57	UNIPROT:A0A076N4W8	0.209726	RXN-18984	RXN-19273	0.197259
UNIPROT:A0A0H5BN57	UNIPROT:Q2MJC4	0.145773	RXN-18984	RXN-11130	0.357868
UNIPROT:A0A0H5BN57	UNIPROT:A0A1N7TX40	0.170732	RXN-18984	RXN-20662	0.277295
UNIPROT:A0A0H5BN57	UNIPROT:Q5LS57	0.137363	RXN-18984	RXN-9736	0.25242
UNIPROT:A0A0H5BN57	UNIPROT:Q4FP21	0.141304	RXN-18984	RXN-9736	0.25242
UNIPROT:A0A0H5BN57	UNIPROT:Q49492	0.200608	RXN-18984	RXN-12800	0.258899
UNIPROT:A0A0H5BN57	UNIPROT:Q9RC92	0.183024	RXN-18984	RXN-12178	0.229778
UNIPROT:A0A0H5BN57	UNIPROT:Q8E372	0.175879	RXN-18984	RXN-12178	0.229778
UNIPROT:A0A0H5BN57	UNIPROT:D9XD61	0.251445	RXN-18984	RXN-18823	0.179264
UNIPROT:A0A0H5BN57	UNIPROT:P00557	0.169096	RXN-18984	RXN-10030	0.254944
UNIPROT:A0A0H5BN57	UNIPROT:A0A0M2AIG6	0.20122	RXN-18984	3.4.17.14-RXN	0.244448
UNIPROT:A0A0H5BN57	UNIPROT:P75897	0.231707	RXN-18984	RXN-12896	0.282345
UNIPROT:A0A0H5BN57	UNIPROT:Q97U96	0.163978	RXN-18984	ARABINONATE-DEHYDRATASE-RXN	0.295758
UNIPROT:A0A0H5BN57	UNIPROT:Q8KN96	0.173442	RXN-18984	RXN-14782	0.2563
UNIPROT:A0A0H5BN57	UNIPROT:Q8KIC8	0.221662	RXN-18984	RXN-10845	0.557729
UNIPROT:A0A0H5BN57	UNIPROT:Q5V464	0.178273	RXN-18984	RXN-8960	0.234992
UNIPROT:A0A0H5BN57	UNIPROT:A9WC34	0.161473	RXN-18984	RXN-8960	0.234992
UNIPROT:A0A0H5BN57	UNIPROT:D4GYH2	0.182371	RXN-18984	RXN-16598	0.310033
UNIPROT:A0A0H5BN57	UNIPROT:A6UQK8	0.18845	RXN-18984	2.1.1.86-RXN	0.227136
UNIPROT:A0A0H5BN57	UNIPROT:P80651	0.163142	RXN-18984	2.1.1.86-RXN	0.227136
UNIPROT:A0A0H5BN57	UNIPROT:O32867	0.179331	RXN-18984	2.1.1.86-RXN	0.227136
UNIPROT:A0A0H5BN57	UNIPROT:A6UWI0	0.152695	RXN-18984	2.1.1.86-RXN	0.227136
UNIPROT:A0A0H5BN57	UNIPROT:D3E045	0.200617	RXN-18984	2.1.1.86-RXN	0.227136
UNIPROT:A0A0H5BN57	UNIPROT:Q2FRN2	0.20122	RXN-18984	2.1.1.86-RXN	0.227136
UNIPROT:A0A0H5BN57	UNIPROT:P80186	0.164134	RXN-18984	2.1.1.86-RXN	0.227136
UNIPROT:A0A0H5BN57	UNIPROT:O32869	0.147147	RXN-18984	2.1.1.86-RXN	0.227136
UNIPROT:A0A0H5BN57	UNIPROT:Q9Y8K1	0.169753	RXN-18984	2.1.1.86-RXN	0.227136
UNIPROT:A0A0H5BN57	UNIPROT:O32865	0.212121	RXN-18984	2.1.1.86-RXN	0.227136
UNIPROT:A0A0H5BN57	UNIPROT:O59638	0.200608	RXN-18984	2.1.1.86-RXN	0.227136
UNIPROT:A0A0H5BN57	UNIPROT:Q2NI29	0.18845	RXN-18984	2.1.1.86-RXN	0.227136
UNIPROT:A0A0H5BN57	UNIPROT:Q58261	0.170732	RXN-18984	2.1.1.86-RXN	0.227136
UNIPROT:A0A0H5BN57	UNIPROT:Q49176	0.182371	RXN-18984	2.1.1.86-RXN	0.227136
UNIPROT:A0A0H5BN57	UNIPROT:Q58257	0.184848	RXN-18984	2.1.1.86-RXN	0.227136
UNIPROT:A0A0H5BN57	UNIPROT:O27230	0.2	RXN-18984	2.1.1.86-RXN	0.227136
UNIPROT:A0A0H5BN57	UNIPROT:Q6LWZ3	0.212766	RXN-18984	2.1.1.86-RXN	0.227136
UNIPROT:A0A0H5BN57	UNIPROT:O32864	0.197568	RXN-18984	2.1.1.86-RXN	0.227136
UNIPROT:A0A0H5BN57	UNIPROT:Q49606	0.183486	RXN-18984	2.1.1.86-RXN	0.227136
UNIPROT:A0A0H5BN57	UNIPROT:Q58258	0.185976	RXN-18984	2.1.1.86-RXN	0.227136
UNIPROT:A0A0H5BN57	UNIPROT:D7DUI0	0.161585	RXN-18984	2.1.1.86-RXN	0.227136
UNIPROT:A0A0H5BN57	UNIPROT:P80185	0.215152	RXN-18984	2.1.1.86-RXN	0.227136
UNIPROT:A0A0H5BN57	UNIPROT:P80183	0.206154	RXN-18984	2.1.1.86-RXN	0.227136
UNIPROT:A0A0H5BN57	UNIPROT:Q9WXJ9	0.218845	RXN-18984	RXN-10904	0.208814
UNIPROT:A0A0H5BN57	UNIPROT:Q9I2A0	0.172727	RXN-18984	4.1.3.26-RXN	0.207825
UNIPROT:A0A0H5BN57	UNIPROT:D0E8I4	0.169697	RXN-18984	RXN-15311	0.308583
UNIPROT:A0A0H5BN57	UNIPROT:Q9RR27	0.201835	RXN-18984	RXN-12929	0.74986
UNIPROT:A0A0H5BN57	UNIPROT:G4WJD3	0.112462	RXN-18984	RXN-8955	0.733314
UNIPROT:A0A0H5BN57	UNIPROT:W8CV45	0.169014	RXN-18984	TRYPTOPHAN-DEHYDROGENASE-RXN	0.771096
UNIPROT:A0A0H5BN57	UNIPROT:E3PY99	0.146893	RXN-18984	RXN-18500	0.850574
UNIPROT:A0A0H5BN57	UNIPROT:Q2T5S0	0.246201	RXN-18984	RXN-19533	0.322577
UNIPROT:A0A0H5BN57	UNIPROT:Q56841	0.209726	RXN-18984	1.1.1.269-RXN	0.826975
UNIPROT:A0A0H5BN57	PID:AAY91990	0.171598	RXN-18984	1.1.1.43-RXN	0.811072
UNIPROT:A0A0H5BN61	UNIPROT:Q88JX9	0.245342	RXN-18984	RXN-2464	0.307395
UNIPROT:A0A0H5BN61	UNIPROT:Q9AQI0	0.214286	RXN-18984	RXN-2464	0.307395
UNIPROT:A0A0H5BN61	UNIPROT:P40011	0.208075	RXN-18984	RXN-2464	0.307395
UNIPROT:A0A0H5BN61	UNIPROT:A5W059	0.226708	RXN-18984	RXN-2464	0.307395
UNIPROT:A0A0H5BN61	UNIPROT:Q9KBI9	0.207547	RXN-18984	RXN-2464	0.307395
UNIPROT:A0A0H5BN61	UNIPROT:P70473	0.186842	RXN-18984	RXN-9797	0.306431
UNIPROT:A0A0H5BN61	UNIPROT:Q9ZET3	0.16035	RXN-18984	RXN-17588	0.843603
UNIPROT:A0A0H5BN61	UNIPROT:Q194Q5	0.242236	RXN-18984	RXN-12932	0.745721
UNIPROT:A0A0H5BN61	UNIPROT:O24721	0.203608	RXN-18984	1.13.11.38-RXN	0.266354
UNIPROT:A0A0H5BN61	UNIPROT:B0FXI4	0.204969	RXN-18984	RXN-3941	0.78214
UNIPROT:A0A0H5BN61	UNIPROT:A0A0A1GNF2	0.183801	RXN-18984	RXN-16711	0.200192
UNIPROT:A0A0H5BN61	UNIPROT:P22868	0.165714	RXN-18984	METHANE-MONOOXYGENASE-RXN	0.848732
UNIPROT:A0A0H5BN61	UNIPROT:Q53563	0.157434	RXN-18984	METHANE-MONOOXYGENASE-RXN	0.848732
UNIPROT:A0A0H5BN61	UNIPROT:P27354	0.195431	RXN-18984	METHANE-MONOOXYGENASE-RXN	0.848732
UNIPROT:A0A0H5BN61	UNIPROT:P18798	0.180157	RXN-18984	METHANE-MONOOXYGENASE-RXN	0.848732
UNIPROT:A0A0H5BN61	UNIPROT:Q8G9L1	0.166667	RXN-18984	RXN-10123	0.260421
UNIPROT:A0A0H5BN61	UNIPROT:Q9AH03	0.146132	RXN-18984	RXN-16305	0.266296
UNIPROT:A0A0H5BN61	UNIPROT:Q2VEQ7	0.156923	RXN-18984	1.1.1.272-RXN	0.845961
UNIPROT:A0A0H5BN61	UNIPROT:G5CN54	0.192547	RXN-18984	RXN-14019	0.669032
UNIPROT:A0A0H5BN61	UNIPROT:O24963	0.158385	RXN-18984	RXN-10622	0.220117
UNIPROT:A0A0H5BN61	UNIPROT:Q9KXN1	0.195046	RXN-18984	RXN-10622	0.220117
UNIPROT:A0A0H5BN61	UNIPROT:A9CEQ8	0.192	RXN-18984	RXN-15907	0.278719
UNIPROT:A0A0H5BN61	UNIPROT:Q9L4X0	0.218274	RXN-18984	RXN-16254	0.726329
UNIPROT:A0A0H5BN61	UNIPROT:D2Z024	0.180124	RXN-18984	RXN-12537	0.283329
UNIPROT:A0A0H5BN61	UNIPROT:Q54528	0.179567	RXN-18984	RXN-14863	0.190918
UNIPROT:A0A0H5BN61	UNIPROT:P95137	0.145897	RXN-18984	RXN-17284	0.270586
UNIPROT:A0A0H5BN61	UNIPROT:I6X9J4	0.180124	RXN-18984	1.13.11.14-RXN	0.297751
UNIPROT:A0A0H5BN61	UNIPROT:Q51976	0.138037	RXN-18984	1.13.11.14-RXN	0.297751
UNIPROT:A0A0H5BN61	UNIPROT:Q51718	0.185759	RXN-18984	3.1.1.76-RXN	0.306431
UNIPROT:A0A0H5BN61	UNIPROT:Q8KQ22	0.158385	RXN-18984	3.1.1.76-RXN	0.306431
UNIPROT:A0A0H5BN61	UNIPROT:Q643C1	0.145773	RXN-18984	RXN-14541	0.316924
UNIPROT:A0A0H5BN61	PID:BAV89210	0.189441	RXN-18984	RXN0-5180	0.127858
UNIPROT:A0A0H5BN61	UNIPROT:Q948Q0	0.157895	RXN-18984	RXN0-5180	0.127858
UNIPROT:A0A0H5BN61	UNIPROT:E2GIN1	0.166144	RXN-18984	RXN-13635	0.321638
UNIPROT:A0A0H5BN61	UNIPROT:C9K1X5	0.171254	RXN-18984	RXN-15429	0.15558
UNIPROT:A0A0H5BN61	UNIPROT:P07639	0.187845	RXN-18984	RXN-20673	0.224118
UNIPROT:A0A0H5BN61	UNIPROT:P39644	0.173375	RXN-18984	RXN-16298	0.850574
UNIPROT:A0A0H5BN61	UNIPROT:F2RB78	0.139818	RXN-18984	RXN-20193	0.794768
UNIPROT:A0A0H5BN61	UNIPROT:Q53U11	0.19891	RXN-18984	RXN-13176	0.237483
UNIPROT:A0A0H5BN61	UNIPROT:P29379	0.216981	RXN-18984	R310-RXN	0.298139
UNIPROT:A0A0H5BN61	UNIPROT:Q53117	0.216718	RXN-18984	R310-RXN	0.298139
UNIPROT:A0A0H5BN61	UNIPROT:P21220	0.192547	RXN-18984	R310-RXN	0.298139
UNIPROT:A0A0H5BN61	UNIPROT:P97052	0.208075	RXN-18984	R310-RXN	0.298139
UNIPROT:A0A0H5BN61	UNIPROT:P27763	0.210692	RXN-18984	R310-RXN	0.298139
UNIPROT:A0A0H5BN61	UNIPROT:P97051	0.219745	RXN-18984	R310-RXN	0.298139
UNIPROT:A0A0H5BN61	UNIPROT:P29378	0.214286	RXN-18984	R310-RXN	0.298139
UNIPROT:A0A0H5BN61	UNIPROT:P13448	0.217391	RXN-18984	R310-RXN	0.298139
UNIPROT:A0A0H5BN61	UNIPROT:B4ER98	0.204969	RXN-18984	RXN-20237	0.295033
UNIPROT:A0A0H5BN61	UNIPROT:A9CEQ7	0.186335	RXN-18984	RXN-15901	0.280964
UNIPROT:A0A0H5BN61	UNIPROT:Q5LLW6	0.226708	RXN-18984	RXN-16010	0.281809
UNIPROT:A0A0H5BN61	UNIPROT:O87697	0.179144	RXN-18984	RXN-8763	0.16415
UNIPROT:A0A0H5BN61	UNIPROT:Q58544	0.115502	RXN-18984	RXN-8763	0.16415
UNIPROT:A0A0H5BN61	UNIPROT:Q05631	0.178977	RXN-18984	RXN-8763	0.16415
UNIPROT:A0A0H5BN61	UNIPROT:A0A286SC67	0.162921	RXN-18984	RXN-20259	0.271823
UNIPROT:A0A0H5BN61	UNIPROT:Q9AJU0	0.192547	RXN-18984	RXN-15403	0.263008
UNIPROT:A0A0H5BN61	UNIPROT:Q9RAH6	0.187117	RXN-18984	RXN-17837	0.19669
UNIPROT:A0A0H5BN61	UNIPROT:P0AE22	0.1875	RXN-18984	RXN-14534	0.274095
UNIPROT:A0A0H5BN61	UNIPROT:Q9ALN3	0.179567	RXN-18984	RXN-13630	0.181842
UNIPROT:A0A0H5BN61	UNIPROT:I6YER9	0.198758	RXN-18984	RXN-15423	0.305321
UNIPROT:A0A0H5BN61	UNIPROT:A7B3K3	0.170807	RXN-18984	RXN-17412	0.769738
UNIPROT:A0A0H5BN61	UNIPROT:P26172	0.181586	RXN-18984	RXN-17427	0.309215
UNIPROT:A0A0H5BN61	UNIPROT:E4N7E5	0.256637	RXN-18984	RXN-18790	0.16565
UNIPROT:A0A0H5BN61	UNIPROT:H2E7T7	0.163588	RXN-18984	RXN-13283	0.259602
UNIPROT:A0A0H5BN61	UNIPROT:Q8GRC8	0.180412	RXN-18984	RXN-11768	0.320238
UNIPROT:A0A0H5BN61	UNIPROT:Q9ZFV4	0.226708	RXN-18984	RXN-19333	0.22394
UNIPROT:A0A0H5BN61	UNIPROT:E5Y946	0.167959	RXN-18984	RXN-20702	0.278096
UNIPROT:A0A0H5BN61	UNIPROT:Q82RR7	0.252841	RXN-18984	RXN-12831	0.169344
UNIPROT:A0A0H5BN61	UNIPROT:Q00870	0.150997	RXN-18984	KIEVITONE-HYDRATASE-RXN	0.185621
UNIPROT:A0A0H5BN61	UNIPROT:F8J3H2	0.131661	RXN-18984	RXN-17563	0.27664
UNIPROT:A0A0H5BN61	UNIPROT:Q8T882	0.196429	RXN-18984	TAUROPINE-DEHYDROGENASE-RXN	0.808828
UNIPROT:A0A0H5BN61	UNIPROT:Q60FC7	0.143284	RXN-18984	TAUROPINE-DEHYDROGENASE-RXN	0.808828
UNIPROT:A0A0H5BN61	UNIPROT:Q56778	0.193146	RXN-18984	RXN-11802	0.203391
UNIPROT:A0A0H5BN61	UNIPROT:P0DOV6	0.189441	RXN-18984	RXN-17095	0.24446
UNIPROT:A0A0H5BN61	UNIPROT:O34707	0.168937	RXN-18984	RXN-13337	0.166514
UNIPROT:A0A0H5BN61	UNIPROT:Q50751	0.198413	RXN-18984	RXN-18273	0.223776
UNIPROT:A0A0H5BN61	UNIPROT:Q6XBI8	0.179487	RXN-18984	RXN-17580	0.850924
UNIPROT:A0A0H5BN61	UNIPROT:E1XUJ2	0.183879	RXN-18984	RXN-12335	0.252884
UNIPROT:A0A0H5BN61	UNIPROT:D0ZLR3	0.159892	RXN-18984	RXN-14730	0.255477
UNIPROT:A0A0H5BN61	UNIPROT:A9CK30	0.206897	RXN-18984	RXN-9936	0.234805
UNIPROT:A0A0H5BN61	UNIPROT:D7R619	0.169753	RXN-18984	RXN-12902	0.275631
UNIPROT:A0A0H5BN61	UNIPROT:D7R620	0.198758	RXN-18984	RXN-12902	0.275631
UNIPROT:A0A0H5BN61	UNIPROT:A2SP37	0.198895	RXN-18984	RXN-17613	0.837035
UNIPROT:A0A0H5BN61	UNIPROT:Q59M69	0.168	RXN-18984	4.2.1.93-RXN	0.252135
UNIPROT:A0A0H5BN61	UNIPROT:C5Y210	0.178478	RXN-18984	4.2.1.93-RXN	0.252135
UNIPROT:A0A0H5BN61	UNIPROT:P36059	0.132353	RXN-18984	4.2.1.93-RXN	0.252135
UNIPROT:A0A0H5BN61	UNIPROT:A9RY03	0.165698	RXN-18984	4.2.1.93-RXN	0.252135
UNIPROT:A0A0H5BN61	UNIPROT:Q9VVW8	0.152174	RXN-18984	4.2.1.93-RXN	0.252135
UNIPROT:A0A0H5BN61	UNIPROT:Q5K8L4	0.156593	RXN-18984	4.2.1.93-RXN	0.252135
UNIPROT:A0A0H5BN61	UNIPROT:E3LAQ9	0.209596	RXN-18984	4.2.1.93-RXN	0.252135
UNIPROT:A0A0H5BN61	UNIPROT:Q5B0D6	0.191375	RXN-18984	4.2.1.93-RXN	0.252135
UNIPROT:A0A0H5BN61	UNIPROT:F6RCC2	0.158774	RXN-18984	4.2.1.93-RXN	0.252135
UNIPROT:A0A0H5BN61	UNIPROT:C0NFV9	0.182065	RXN-18984	4.2.1.93-RXN	0.252135
UNIPROT:A0A0H5BN61	UNIPROT:B7PBI5	0.184953	RXN-18984	4.2.1.93-RXN	0.252135
UNIPROT:A0A0H5BN61	UNIPROT:E0VSF4	0.136223	RXN-18984	4.2.1.93-RXN	0.252135
UNIPROT:A0A0H5BN61	PID:BAA91797	0.195373	RXN-18984	4.2.1.93-RXN	0.252135
UNIPROT:A0A0H5BN61	UNIPROT:C4LZV8	0.154799	RXN-18984	4.2.1.93-RXN	0.252135
UNIPROT:A0A0H5BN61	UNIPROT:Q17NP0	0.176991	RXN-18984	4.2.1.93-RXN	0.252135
UNIPROT:A0A0H5BN61	UNIPROT:A7RRZ8	0.181058	RXN-18984	4.2.1.93-RXN	0.252135
UNIPROT:A0A0H5BN61	UNIPROT:O94347	0.132931	RXN-18984	4.2.1.93-RXN	0.252135
UNIPROT:A0A0H5BN61	UNIPROT:B7FXE8	0.153846	RXN-18984	4.2.1.93-RXN	0.252135
UNIPROT:A0A0H5BN61	UNIPROT:Q4P219	0.165242	RXN-18984	4.2.1.93-RXN	0.252135
UNIPROT:A0A0H5BN61	UNIPROT:A8X354	0.140187	RXN-18984	4.2.1.93-RXN	0.252135
UNIPROT:A0A0H5BN61	UNIPROT:F4NZ38	0.139818	RXN-18984	4.2.1.93-RXN	0.252135
UNIPROT:A0A0H5BN61	UNIPROT:A8N8Z0	0.152941	RXN-18984	4.2.1.93-RXN	0.252135
UNIPROT:A0A0H5BN61	UNIPROT:Q7SHU9	0.169972	RXN-18984	4.2.1.93-RXN	0.252135
UNIPROT:A0A0H5BN61	UNIPROT:Q9XB59	0.164087	RXN-18984	RXN-8949	0.292887
UNIPROT:A0A0H5BN61	UNIPROT:Q05182	0.159159	RXN-18984	PHTHALATE-45-DIOXYGENASE-RXN	0.809332
UNIPROT:A0A0H5BN61	UNIPROT:P55818	0.15528	RXN-18984	RXN-2883	0.65302
UNIPROT:A0A0H5BN61	UNIPROT:O85012	0.157895	RXN-18984	RXN-2883	0.65302
UNIPROT:A0A0H5BN61	UNIPROT:Q5U914	0.214286	RXN-18984	RXN-11984	0.257241
UNIPROT:A0A0H5BN61	UNIPROT:A0A4Y1MT04	0.227848	RXN-18984	GLUTARATE--COA-LIGASE-RXN	0.282078
UNIPROT:A0A0H5BN61	UNIPROT:A9WLH9	0.189441	RXN-18984	GLUTARATE--COA-LIGASE-RXN	0.282078
UNIPROT:A0A0H5BN61	UNIPROT:S7SR96	0.18136	RXN-18984	GLUTARATE--COA-LIGASE-RXN	0.282078
UNIPROT:A0A0H5BN61	UNIPROT:P39849	0.186301	RXN-18984	RXN-8581	0.85199
UNIPROT:A0A0H5BN61	UNIPROT:O52791	0.205556	RXN-18984	1.13.11.46-RXN	0.272345
UNIPROT:A0A0H5BN61	UNIPROT:Q9C6I4	0.121662	RXN-18984	RXN-115	0.255562
UNIPROT:A0A0H5BN61	PID:AAN87571	0.157895	RXN-18984	RXN-115	0.255562
UNIPROT:A0A0H5BN61	UNIPROT:Q9SQ80	0.151786	RXN-18984	RXN-115	0.255562
UNIPROT:A0A0H5BN61	UNIPROT:Q5ZA21	0.194595	RXN-18984	RXN-115	0.255562
UNIPROT:A0A0H5BN61	PID:O64692	0.122024	RXN-18984	RXN-115	0.255562
UNIPROT:A0A0H5BN61	PID:AAN87572	0.117825	RXN-18984	RXN-115	0.255562
UNIPROT:A0A0H5BN61	UNIPROT:Q8S0S6	0.158209	RXN-18984	RXN-115	0.255562
UNIPROT:A0A0H5BN61	UNIPROT:O49561	0.14497	RXN-18984	RXN-115	0.255562
UNIPROT:A0A0H5BN61	UNIPROT:Q9C7Z1	0.116208	RXN-18984	RXN-115	0.255562
UNIPROT:A0A0H5BN61	UNIPROT:Q7XP65	0.172222	RXN-18984	RXN-115	0.255562
UNIPROT:A0A0H5BN61	UNIPROT:Q8LGZ9	0.146628	RXN-18984	RXN-115	0.255562
UNIPROT:A0A0H5BN61	UNIPROT:Q841K9	0.167147	RXN-18984	RXN-15942	0.266764
UNIPROT:A0A0H5BN61	UNIPROT:P15006	0.137536	RXN-18984	RXN0-2941	0.37714
UNIPROT:A0A0H5BN61	UNIPROT:Q83WF5	0.216495	RXN-18984	RXN-15053	0.761319
UNIPROT:A0A0H5BN61	UNIPROT:A0A452CSY6	0.140244	RXN-18984	2.7.99.1-RXN	0.26406
UNIPROT:A0A0H5BN61	UNIPROT:P00458	0.136223	RXN-18984	NITROGENASE-FLAVODOXIN-RXN	0.315384
UNIPROT:A0A0H5BN61	UNIPROT:P00459	0.13354	RXN-18984	NITROGENASE-FLAVODOXIN-RXN	0.315384
UNIPROT:A0A0H5BN61	UNIPROT:P0A8T1	0.164596	RXN-18984	RXN0-5419	0.404418
UNIPROT:A0A0H5BN61	UNIPROT:B2J8P8	0.18299	RXN-18984	RXN-14462	0.380683
UNIPROT:A0A0H5BN61	UNIPROT:Q9I6K2	0.138889	RXN-18984	GUANIDINOPROPIONASE-RXN	0.287673
UNIPROT:A0A0H5BN61	UNIPROT:Q83YH7	0.220513	RXN-18984	RXN-10668	0.267396
UNIPROT:A0A0H5BN61	UNIPROT:O87871	0.179837	RXN-18984	HADTHAUERA-RXN	0.685207
UNIPROT:A0A0H5BN61	UNIPROT:A9IE89	0.186916	RXN-18984	RXN-13638	0.297966
UNIPROT:A0A0H5BN61	UNIPROT:P37749	0.116766	RXN-18984	RXN0-5210	0.263767
UNIPROT:A0A0H5BN61	UNIPROT:Q9F834	0.188791	RXN-18984	RXN-13660	0.741346
UNIPROT:A0A0H5BN61	UNIPROT:P27099	0.176152	RXN-18984	RXN-18360	0.26821
UNIPROT:A0A0H5BN61	UNIPROT:Q8GMW5	0.18239	RXN-18984	RXN-8747	0.263544
UNIPROT:A0A0H5BN61	UNIPROT:E3UBL6	0.173913	RXN-18984	RXN-15498	0.200844
UNIPROT:A0A0H5BN61	UNIPROT:Q59523	0.2	RXN-18984	RXN-15050	0.64644
UNIPROT:A0A0H5BN61	UNIPROT:P73538	0.19337	RXN-18984	RXN-17473	0.218885
UNIPROT:A0A0H5BN61	UNIPROT:P12996	0.158501	RXN-18984	RXN-17473	0.218885
UNIPROT:A0A0H5BN61	UNIPROT:Q70GK9	0.173375	RXN-18984	2.5.1.63-RXN	0.246794
UNIPROT:A0A0H5BN61	UNIPROT:J9QS25	0.147541	RXN-18984	RXN-13763	0.182241
UNIPROT:A0A0H5BN61	UNIPROT:B2J1M1	0.201258	RXN-18984	RXN-13286	0.303938
UNIPROT:A0A0H5BN61	UNIPROT:Q6J1Z5	0.201863	RXN-18984	RXN-8836	0.282772
UNIPROT:A0A0H5BN61	UNIPROT:Q6J1Z6	0.160494	RXN-18984	RXN-8836	0.282772
UNIPROT:A0A0H5BN61	UNIPROT:P94681	0.214286	RXN-18984	SYDDEHYD-RXN	0.832597
UNIPROT:A0A0H5BN61	UNIPROT:P0DOV8	0.203125	RXN-18984	RXN-17098	0.246327
UNIPROT:A0A0H5BN61	UNIPROT:E4MYY0	0.176991	RXN-18984	RXN-18944	0.166279
UNIPROT:A0A0H5BN61	UNIPROT:Q6TFC6	0.160991	RXN-18984	RXN-14735	0.298722
UNIPROT:A0A0H5BN61	UNIPROT:P30347	0.180124	RXN-18984	RXN-10902	0.200191
UNIPROT:A0A0H5BN61	UNIPROT:Q0PCR8	0.2	RXN-18984	RXN-14755	0.405359
UNIPROT:A0A0H5BN61	UNIPROT:O82872	0.203166	RXN-18984	4.1.2.42-RXN	0.313491
UNIPROT:A0A0H5BN61	UNIPROT:E3EJK4	0.169972	RXN-18984	RXN-15664	0.823697
UNIPROT:A0A0H5BN61	UNIPROT:A7Z0T4	0.135057	RXN-18984	RXN-15664	0.823697
UNIPROT:A0A0H5BN61	UNIPROT:Q59093	0.174455	RXN-18984	RXN-10083	0.264628
UNIPROT:A0A0H5BN61	UNIPROT:P00632	0.17134	RXN-18984	RXN-10083	0.264628
UNIPROT:A0A0H5BN61	UNIPROT:Q0P8I6	0.115274	RXN-18984	RXN-16169	0.734084
UNIPROT:A0A0H5BN61	UNIPROT:P48635	0.209068	RXN-18984	RXN-12926	0.728796
UNIPROT:A0A0H5BN61	UNIPROT:Q8G9L3	0.173913	RXN-18984	RXN-10118	0.291581
UNIPROT:A0A0H5BN61	UNIPROT:D2PPM8	0.18961	RXN-18984	RXN-18147	0.256414
UNIPROT:A0A0H5BN61	UNIPROT:Q9LBJ0	0.195652	RXN-18984	RXN-19530	0.351699
UNIPROT:A0A0H5BN61	UNIPROT:Q6E7F2	0.107692	RXN-18984	1.1.1.266-RXN	0.749644
UNIPROT:A0A0H5BN61	UNIPROT:A2BD24	0.131498	RXN-18984	1.1.1.266-RXN	0.749644
UNIPROT:A0A0H5BN61	UNIPROT:Q51979	0.208075	RXN-18984	RXN-667	0.280964
UNIPROT:A0A0H5BN61	UNIPROT:M1T9N7	0.133136	RXN-18984	RXN-11456	0.404418
UNIPROT:A0A0H5BN61	UNIPROT:D5FKJ3	0.162393	RXN-18984	RXN-11456	0.404418
UNIPROT:A0A0H5BN61	UNIPROT:Q9F7D8	0.169492	RXN-18984	6-HYDROXYHEXANOATE-OXIDATION-RXN	0.82742
UNIPROT:A0A0H5BN61	UNIPROT:O31041	0.206349	RXN-18984	RXN-21079	0.309957
UNIPROT:A0A0H5BN61	UNIPROT:B3TZD8	0.170984	RXN-18984	RXN-15363	0.285276
UNIPROT:A0A0H5BN61	UNIPROT:B3TZD9	0.117647	RXN-18984	RXN-15363	0.285276
UNIPROT:A0A0H5BN61	UNIPROT:Q8ZKR2	0.179331	RXN-18984	RXN-19750	0.328502
UNIPROT:A0A0H5BN61	UNIPROT:P0ABQ2	0.153605	RXN-18984	RXN0-5289	0.841384
UNIPROT:A0A0H5BN61	UNIPROT:P77161	0.158385	RXN-18984	RXN0-5289	0.841384
UNIPROT:A0A0H5BN61	UNIPROT:Q9I5I6	0.200617	RXN-18984	RXN-16008	0.835899
UNIPROT:A0A0H5BN61	UNIPROT:Q3SLJ4	0.167702	RXN-18984	RXN-9230	0.166995
UNIPROT:A0A0H5BN61	UNIPROT:Q3IHW5	0.15528	RXN-18984	RXN-9230	0.166995
UNIPROT:A0A0H5BN61	UNIPROT:A1KSZ7	0.15528	RXN-18984	RXN-9230	0.166995
UNIPROT:A0A0H5BN61	UNIPROT:Q6D9I8	0.15528	RXN-18984	RXN-9230	0.166995
UNIPROT:A0A0H5BN61	UNIPROT:Q499N4	0.182306	RXN-18984	RXN-9230	0.166995
UNIPROT:A0A0H5BN61	UNIPROT:Q6F9N8	0.167183	RXN-18984	RXN-9230	0.166995
UNIPROT:A0A0H5BN61	UNIPROT:Q3IZ43	0.154762	RXN-18984	RXN-9230	0.166995
UNIPROT:A0A0H5BN61	UNIPROT:A2SMA7	0.164596	RXN-18984	RXN-9230	0.166995
UNIPROT:A0A0H5BN61	UNIPROT:P32378	0.158602	RXN-18984	RXN-9230	0.166995
UNIPROT:A0A0H5BN61	UNIPROT:Q8DD49	0.158385	RXN-18984	RXN-9230	0.166995
UNIPROT:A0A0H5BN61	UNIPROT:A4SZT5	0.161994	RXN-18984	RXN-9230	0.166995
UNIPROT:A0A0H5BN61	UNIPROT:Q1GXB3	0.164596	RXN-18984	RXN-9230	0.166995
UNIPROT:A0A0H5BN61	UNIPROT:A5CXV6	0.170807	RXN-18984	RXN-9230	0.166995
UNIPROT:A0A0H5BN61	UNIPROT:Q8PQD5	0.179012	RXN-18984	RXN-9230	0.166995
UNIPROT:A0A0H5BN61	UNIPROT:Q10252	0.161111	RXN-18984	RXN-9230	0.166995
UNIPROT:A0A0H5BN61	UNIPROT:Q298G6	0.219144	RXN-18984	RXN-9230	0.166995
UNIPROT:A0A0H5BN61	UNIPROT:Q82TP2	0.185759	RXN-18984	RXN-9230	0.166995
UNIPROT:A0A0H5BN61	UNIPROT:Q47J11	0.170807	RXN-18984	RXN-9230	0.166995
UNIPROT:A0A0H5BN61	UNIPROT:Q0A5V9	0.164596	RXN-18984	RXN-9230	0.166995
UNIPROT:A0A0H5BN61	UNIPROT:Q1Q996	0.16	RXN-18984	RXN-9230	0.166995
UNIPROT:A0A0H5BN61	UNIPROT:Q5P5M0	0.176471	RXN-18984	RXN-9230	0.166995
UNIPROT:A0A0H5BN61	UNIPROT:Q6LVS3	0.170807	RXN-18984	RXN-9230	0.166995
UNIPROT:A0A0H5BN61	UNIPROT:Q3JBS8	0.195652	RXN-18984	RXN-9230	0.166995
UNIPROT:A0A0H5BN61	UNIPROT:Q2NR07	0.16875	RXN-18984	RXN-9230	0.166995
UNIPROT:A0A0H5BN61	UNIPROT:A1T087	0.161491	RXN-18984	RXN-9230	0.166995
UNIPROT:A0A0H5BN61	UNIPROT:Q1LJ64	0.143302	RXN-18984	RXN-9230	0.166995
UNIPROT:A0A0H5BN61	UNIPROT:Q2SNV5	0.170807	RXN-18984	RXN-9230	0.166995
UNIPROT:A0A0H5BN61	UNIPROT:Q8I7J4	0.160563	RXN-18984	RXN-9230	0.166995
UNIPROT:A0A0H5BN61	UNIPROT:Q5QUP3	0.186335	RXN-18984	RXN-9230	0.166995
UNIPROT:A0A0H5BN61	UNIPROT:Q21S73	0.164596	RXN-18984	RXN-9230	0.166995
UNIPROT:A0A0H5BN61	UNIPROT:B0U2A2	0.167183	RXN-18984	RXN-9230	0.166995
UNIPROT:A0A0H5BN61	UNIPROT:Q494A7	0.121495	RXN-18984	RXN-9230	0.166995
UNIPROT:A0A0H5BN61	UNIPROT:Q5WWR8	0.173913	RXN-18984	RXN-9230	0.166995
UNIPROT:A0A0H5BN61	UNIPROT:Q0VTA7	0.180124	RXN-18984	RXN-9230	0.166995
UNIPROT:A0A0H5BN61	UNIPROT:Q31DM4	0.146875	RXN-18984	RXN-9230	0.166995
UNIPROT:A0A0H5BN61	UNIPROT:A9KGW7	0.173913	RXN-18984	RXN-9230	0.166995
UNIPROT:A0A0H5BN61	UNIPROT:Q1QSG2	0.179567	RXN-18984	RXN-9230	0.166995
UNIPROT:A0A0H5BN61	UNIPROT:Q2Y5S3	0.167702	RXN-18984	RXN-9230	0.166995
UNIPROT:A0A0H5BN61	PID:AAH20728	0.179688	RXN-18984	RXN-9230	0.166995
UNIPROT:A0A0H5BN61	UNIPROT:A1WKC0	0.164087	RXN-18984	RXN-9230	0.166995
UNIPROT:A0A0H5BN61	UNIPROT:A4VGN3	0.161491	RXN-18984	RXN-9230	0.166995
UNIPROT:A0A0H5BN61	UNIPROT:Q608Z9	0.167183	RXN-18984	RXN-9230	0.166995
UNIPROT:A0A0H5BN61	UNIPROT:Q12S01	0.15625	RXN-18984	RXN-9230	0.166995
UNIPROT:A0A0H5BN61	UNIPROT:Q55500	0.167183	RXN-18984	RXN-9230	0.166995
UNIPROT:A0A0H5BN61	UNIPROT:B0BPA2	0.157895	RXN-18984	RXN-9230	0.166995
UNIPROT:A0A0H5BN61	UNIPROT:Q21DY7	0.164596	RXN-18984	RXN-9230	0.166995
UNIPROT:A0A0H5BN61	UNIPROT:Q8KQL2	0.15625	RXN-18984	RXN-11107	0.821963
UNIPROT:A0A0H5BN61	UNIPROT:Q92V74	0.242744	RXN-18984	RXN-17958	0.216575
UNIPROT:A0A0H5BN61	UNIPROT:P16689	0.204244	RXN-18984	RXN-17955	0.200655
UNIPROT:A0A0H5BN61	UNIPROT:Q88J56	0.191816	RXN-18984	RXN-19190	0.281699
UNIPROT:A0A0H5BN61	UNIPROT:Q84CG1	0.216495	RXN-18984	RXN-14636	0.306431
UNIPROT:A0A0H5BN61	UNIPROT:P27240	0.189441	RXN-18984	RXN0-5123	0.208095
UNIPROT:A0A0H5BN61	UNIPROT:V5TDH1	0.134557	RXN-18984	RXN-19287	0.233843
UNIPROT:A0A0H5BN61	UNIPROT:P18204	0.187342	RXN-18984	INDOLEACETATE--LYSINE-LIGASE-RXN	0.291431
UNIPROT:A0A0H5BN61	UNIPROT:P0DPK6	0.248649	RXN-18984	RXN-18785	0.148791
UNIPROT:A0A0H5BN61	UNIPROT:Q54376	0.195122	RXN-18984	RXN-21205	0.353925
UNIPROT:A0A0H5BN61	UNIPROT:O07457	0.21118	RXN-18984	R267-RXN	0.687345
UNIPROT:A0A0H5BN61	UNIPROT:Q70KH3	0.233438	RXN-18984	RXN-20209	0.307834
UNIPROT:A0A0H5BN61	UNIPROT:Q83WF2	0.185464	RXN-18984	RXN-12801	0.256143
UNIPROT:A0A0H5BN61	UNIPROT:Q46856	0.197403	RXN-18984	RXN0-6487	0.841918
UNIPROT:A0A0H5BN61	UNIPROT:Q8RR28	0.164596	RXN-18984	RXN-21004	0.238254
UNIPROT:A0A0H5BN61	UNIPROT:D2B747	0.255319	RXN-18984	RXN-18824	0.171285
UNIPROT:A0A0H5BN61	UNIPROT:A4UVY1	0.18323	RXN-18984	RXN-8847	0.828242
UNIPROT:A0A0H5BN61	UNIPROT:Q8KES3	0.192429	RXN-18984	RXN-13222	0.810055
UNIPROT:A0A0H5BN61	UNIPROT:Q09927	0.174455	RXN-18984	RXN-19375	0.371829
UNIPROT:A0A0H5BN61	UNIPROT:E9P8D2	0.202492	RXN-18984	RXN-19375	0.371829
UNIPROT:A0A0H5BN61	UNIPROT:O81884	0.113846	RXN-18984	RXN-1884	0.822241
UNIPROT:A0A0H5BN61	UNIPROT:B9W4V6	0.167116	RXN-18984	RXN-11814	0.314651
UNIPROT:A0A0H5BN61	UNIPROT:P95748	0.22884	RXN-18984	RXN-12772	0.292722
UNIPROT:A0A0H5BN61	UNIPROT:Q44297	0.156863	RXN-18984	1.5.1.28-RXN	0.79579
UNIPROT:A0A0H5BN61	UNIPROT:P23133	0.185185	RXN-18984	2-OH-6-OXOHEPTA-2-4-DIENOATE-HYDR-RXN	0.271282
UNIPROT:A0A0H5BN61	UNIPROT:Q4JZE6	0.205607	RXN-18984	RXN-13745	0.217316
UNIPROT:A0A0H5BN61	UNIPROT:G2IMF2	0.144615	RXN-18984	RXN-19408	0.744506
UNIPROT:A0A0H5BN61	UNIPROT:B6EHB9	0.109827	RXN-18984	RXN-15654	0.206065
UNIPROT:A0A0H5BN61	UNIPROT:A0A9I9	0.181122	RXN-18984	STROMBINE-DEHYDROGENASE-RXN	0.839135
UNIPROT:A0A0H5BN61	UNIPROT:Q0P9D3	0.160622	RXN-18984	RXN-12812	0.22465
UNIPROT:A0A0H5BN61	UNIPROT:A0A0D4BS80	0.245283	RXN-18984	RXN-17532	0.203154
UNIPROT:A0A0H5BN61	UNIPROT:E9NPJ4	0.164596	RXN-18984	RXN-20454	0.240062
UNIPROT:A0A0H5BN61	UNIPROT:P72140	0.140957	RXN-18984	RXN-14783	0.306431
UNIPROT:A0A0H5BN61	UNIPROT:Q9I1Q2	0.178571	RXN-18984	RXN-15590	0.295758
UNIPROT:A0A0H5BN61	UNIPROT:M1V9Q0	0.232	RXN-18984	RXN-15706	0.133502
UNIPROT:A0A0H5BN61	UNIPROT:M1VDX3	0.17341	RXN-18984	RXN-15708	0.130539
UNIPROT:A0A0H5BN61	UNIPROT:Q56779	0.189441	RXN-18984	RXN-11792	0.251728
UNIPROT:A0A0H5BN61	UNIPROT:Q44577	0.213166	RXN-18984	RXN-11792	0.251728
UNIPROT:A0A0H5BN61	UNIPROT:Q8RL55	0.176829	RXN-18984	RXN-19875	0.197882
UNIPROT:A0A0H5BN61	UNIPROT:P50197	0.21118	RXN-18984	LINC-RXN	0.823001
UNIPROT:A0A0H5BN61	UNIPROT:A0A0M3WRK0	0.196923	RXN-18984	RXN-17198	0.239282
UNIPROT:A0A0H5BN61	UNIPROT:Q9WYP4	0.157407	RXN-18984	RXN-14359	0.328119
UNIPROT:A0A0H5BN61	UNIPROT:Q44250	0.186335	RXN-18984	RXN-15251	0.301341
UNIPROT:A0A0H5BN61	UNIPROT:Q607G3	0.192547	RXN-18984	RXN-17664	0.85291
UNIPROT:A0A0H5BN61	UNIPROT:D4GYH3	0.116208	RXN-18984	RXN-16599	0.310033
UNIPROT:A0A0H5BN61	UNIPROT:Q7WYU8	0.14759	RXN-18984	RXN-10889	0.33299
UNIPROT:A0A0H5BN61	UNIPROT:P22636	0.150769	RXN-18984	RXN-10889	0.33299
UNIPROT:A0A0H5BN61	UNIPROT:Q56166	0.180124	RXN-18984	RXN-11977	0.355698
UNIPROT:A0A0H5BN61	UNIPROT:Q56167	0.148607	RXN-18984	RXN-11977	0.355698
UNIPROT:A0A0H5BN61	UNIPROT:Q9RA05	0.170807	RXN-18984	RXN-9401	0.219886
UNIPROT:A0A0H5BN61	UNIPROT:P9WIM5	0.19195	RXN-18984	RXN-17288	0.321089
UNIPROT:A0A0H5BN61	UNIPROT:Q8KQE6	0.178571	RXN-18984	RXN-17639	0.85291
UNIPROT:A0A0H5BN61	UNIPROT:Q8KQE9	0.179028	RXN-18984	RXN-17639	0.85291
UNIPROT:A0A0H5BN61	UNIPROT:Q9AJE3	0.185976	RXN-18984	RXN-9455	0.0759759
UNIPROT:A0A0H5BN61	UNIPROT:A0A096ZED0	0.183183	RXN-18984	RXN-16303	0.265185
UNIPROT:A0A0H5BN61	UNIPROT:A0A096ZEC9	0.179641	RXN-18984	RXN-16303	0.265185
UNIPROT:A0A0H5BN61	UNIPROT:Q8TUC0	0.17033	RXN-18984	RXN-13080	0.259032
UNIPROT:A0A0H5BN61	UNIPROT:A8NU13	0.207283	RXN-18984	RXN-8551	0.182344
UNIPROT:A0A0H5BN61	UNIPROT:P21258	0.170103	RXN-18984	RXN-11459	0.247029
UNIPROT:A0A0H5BN61	UNIPROT:A0A072UVA5	0.153605	RXN-18984	RXN-3585	0.275539
UNIPROT:A0A0H5BN61	UNIPROT:A0A2P6Q9N0	0.18323	RXN-18984	RXN-3585	0.275539
UNIPROT:A0A0H5BN61	UNIPROT:A0A396HBZ7	0.164596	RXN-18984	RXN-3585	0.275539
UNIPROT:A0A0H5BN61	UNIPROT:Q9L4W8	0.221106	RXN-18984	RXN-16252	0.663466
UNIPROT:A0A0H5BN61	UNIPROT:B5GVJ0	0.186335	RXN-18984	RXN-16879	0.354854
UNIPROT:A0A0H5BN61	UNIPROT:Q55217	0.167702	RXN-18984	RXN-14861	0.203948
UNIPROT:A0A0H5BN61	UNIPROT:Q841L0	0.159159	RXN-18984	RXN-15927	0.285446
UNIPROT:A0A0H5BN61	UNIPROT:P07383	0.159375	RXN-18984	TROPINESTERASE-RXN	0.201441
UNIPROT:A0A0H5BN61	UNIPROT:Q9ALM9	0.218069	RXN-18984	RXN-13633	0.262606
UNIPROT:A0A0H5BN61	UNIPROT:Q57900	0.1625	RXN-18984	RXN-15944	0.318667
UNIPROT:A0A0H5BN61	UNIPROT:R9TPE4	0.2	RXN-18984	RXN-11518	0.823888
UNIPROT:A0A0H5BN61	UNIPROT:M1EY73	0.145963	RXN-18984	RXN-11518	0.823888
UNIPROT:A0A0H5BN61	UNIPROT:E5AX04	0.147945	RXN-18984	RXN-13073	0.267837
UNIPROT:A0A0H5BN61	UNIPROT:E8W6C7	0.265753	RXN-18984	RXN-18793	0.185122
UNIPROT:A0A0H5BN61	UNIPROT:Q643C8	0.150442	RXN-18984	RXN-14468	0.383849
UNIPROT:A0A0H5BN61	UNIPROT:Q54375	0.217391	RXN-18984	RXN-21213	0.211941
UNIPROT:A0A0H5BN61	UNIPROT:P0ABK5	0.128049	RXN-18984	S-CARBOXYMETHYLCYSTEINE-SYNTHASE-RXN	0.296476
UNIPROT:A0A0H5BN61	UNIPROT:C6WFL3	0.199475	RXN-18984	RXN-17373	0.234866
UNIPROT:A0A0H5BN61	UNIPROT:E2PZ87	0.189802	RXN-18984	RXN-16869	0.283358
UNIPROT:A0A0H5BN61	UNIPROT:Q05590	0.201863	RXN-18984	RXN-8761	0.183449
UNIPROT:A0A0H5BN61	UNIPROT:Q9ZHQ4	0.192405	RXN-18984	DEMETHYLMACROCIN-O-METHYLTRANSFERASE-RXN	0.235676
UNIPROT:A0A0H5BN61	UNIPROT:W0LV34	0.185185	RXN-18984	RXN-15400	0.140812
UNIPROT:A0A0H5BN61	UNIPROT:V5TDY7	0.134969	RXN-18984	RXN-19276	0.165966
UNIPROT:A0A0H5BN61	UNIPROT:Q841K5	0.213568	RXN-18984	RXN-15938	0.217136
UNIPROT:A0A0H5BN61	UNIPROT:Q8TKU6	0.176166	RXN-18984	R231-RXN	0.308145
UNIPROT:A0A0H5BN61	UNIPROT:A2AXG5	0.188272	RXN-18984	RXN-15421	0.139207
UNIPROT:A0A0H5BN61	UNIPROT:Q54355	0.172308	RXN-18984	RXN-21208	0.283962
UNIPROT:A0A0H5BN61	UNIPROT:P77503	0.153846	RXN-18984	RXN-20682	0.822448
UNIPROT:A0A0H5BN61	UNIPROT:Q56772	0.189041	RXN-18984	RXN-11800	0.256252
UNIPROT:A0A0H5BN61	UNIPROT:D3WZ86	0.204969	RXN-18984	RXN-14253	0.280731
UNIPROT:A0A0H5BN61	UNIPROT:Q5V8A6	0.192308	RXN-18984	RXN-17002	0.119935
UNIPROT:A0A0H5BN61	UNIPROT:Q84IP8	0.159544	RXN-18984	RXN-10897	0.262427
UNIPROT:A0A0H5BN61	UNIPROT:Q8RJ47	0.159292	RXN-18984	RXN-10897	0.262427
UNIPROT:A0A0H5BN61	UNIPROT:B1W019	0.188235	RXN-18984	RXN-12774	0.182241
UNIPROT:A0A0H5BN61	UNIPROT:B7X4E0	0.157895	RXN-18984	RXN-15638	0.263184
UNIPROT:A0A0H5BN61	UNIPROT:A9AWD6	0.178125	RXN-18984	RXN-18973	0.0765361
UNIPROT:A0A0H5BN61	UNIPROT:Q9AJC6	0.170984	RXN-18984	RXN-8808	0.82864
UNIPROT:A0A0H5BN61	UNIPROT:O33708	0.169231	RXN-18984	RXN-18003	0.747695
UNIPROT:A0A0H5BN61	UNIPROT:Q8X5N4	0.248447	RXN-18984	RXN-18463	0.654522
UNIPROT:A0A0H5BN61	UNIPROT:S4W780	0.164345	RXN-18984	RXN-16694	0.316867
UNIPROT:A0A0H5BN61	UNIPROT:P35270	0.180124	RXN-18984	1.1.1.220-RXN	0.852183
UNIPROT:A0A0H5BN61	UNIPROT:A0A1X9QHJ0	0.184049	RXN-18984	1.1.1.285-RXN	0.796904
UNIPROT:A0A0H5BN61	UNIPROT:Q0PCF5	0.187879	RXN-18984	1.1.1.285-RXN	0.796904
UNIPROT:A0A0H5BN61	UNIPROT:P54997	0.189041	RXN-18984	RXN-624	0.278358
UNIPROT:A0A0H5BN61	UNIPROT:P43623	0.154519	RXN-18984	RXN-19561	0.297935
UNIPROT:A0A0H5BN61	UNIPROT:Q8L347	0.127329	RXN-18984	RXN-14763	0.850574
UNIPROT:A0A0H5BN61	UNIPROT:Q8RR26	0.189441	RXN-18984	RXN-21004	0.238254
UNIPROT:A0A0H5BN61	UNIPROT:Q83WG6	0.203046	RXN-18984	RXN-10930	0.220691
UNIPROT:A0A0H5BN61	UNIPROT:Q5W242	0.204545	RXN-18984	RXN-15785	0.814128
UNIPROT:A0A0H5BN61	UNIPROT:Q9EX73	0.184615	RXN-18984	RXN-9432	0.237433
UNIPROT:A0A0H5BN61	UNIPROT:Q8RMD4	0.188272	RXN-18984	RXN-16280	0.232744
UNIPROT:A0A0H5BN61	UNIPROT:Q8RMD1	0.214286	RXN-18984	RXN-16712	0.306431
UNIPROT:A0A0H5BN61	UNIPROT:Q75VW6	0.139535	RXN-18984	CITRATE--COA-LIGASE-RXN	0.266059
UNIPROT:A0A0H5BN61	UNIPROT:D2Z030	0.164087	RXN-18984	RXN-14460	0.35567
UNIPROT:A0A0H5BN61	UNIPROT:O86043	0.226708	RXN-18984	MALEYLPYRUVATE-ISOMERASE-RXN	0.306431
UNIPROT:A0A0H5BN61	UNIPROT:Q8NLC1	0.229814	RXN-18984	MALEYLPYRUVATE-ISOMERASE-RXN	0.306431
UNIPROT:A0A0H5BN61	UNIPROT:Q9WXT2	0.126506	RXN-18984	CEPHALOSPORIN-C-DEACETYLASE-RXN	0.192974
UNIPROT:A0A0H5BN61	UNIPROT:P94388	0.123077	RXN-18984	CEPHALOSPORIN-C-DEACETYLASE-RXN	0.192974
UNIPROT:A0A0H5BN61	UNIPROT:P11444	0.179558	RXN-18984	MANDELATE-RACEMASE-RXN	0.306431
UNIPROT:A0A0H5BN61	UNIPROT:A9CPS8	0.139752	RXN-18984	RXN-11152	0.295525
UNIPROT:A0A0H5BN61	UNIPROT:P0A955	0.21875	RXN-18984	RXN-13990	0.314376
UNIPROT:A0A0H5BN61	UNIPROT:B6CWJ2	0.236025	RXN-18984	RXN-12154	0.218929
UNIPROT:A0A0H5BN61	UNIPROT:Q2YIQ3	0.161585	RXN-18984	RXN-17771	0.306431
UNIPROT:A0A0H5BN61	UNIPROT:Q53U10	0.211838	RXN-18984	RXN-13177	0.229988
UNIPROT:A0A0H5BN61	UNIPROT:Q54360	0.208075	RXN-18984	RXN-21216	0.310695
UNIPROT:A0A0H5BN61	UNIPROT:Q8KDS7	0.174455	RXN-18984	RXN-19140	0.280531
UNIPROT:A0A0H5BN61	UNIPROT:P0A9S5	0.17663	RXN-18984	RXN-8632	0.848537
UNIPROT:A0A0H5BN61	UNIPROT:P15121	0.14939	RXN-18984	RXN-8632	0.848537
UNIPROT:A0A0H5BN61	UNIPROT:A1K6X2	0.168605	RXN-18984	1.14.13.61-RXN	0.833925
UNIPROT:A0A0H5BN61	UNIPROT:W8X526	0.186916	RXN-18984	RXN-20144	0.687585
UNIPROT:A0A0H5BN61	UNIPROT:A6KWY2	0.144615	RXN-18984	RXN-15924	0.825696
UNIPROT:A0A0H5BN61	UNIPROT:Q9AJU1	0.197436	RXN-18984	RXN-15404	0.259421
UNIPROT:A0A0H5BN61	UNIPROT:A0A0H3L1B8	0.136646	RXN-18984	RXN-21280	0.321638
UNIPROT:A0A0H5BN61	UNIPROT:Q0P8V9	0.159375	RXN-18984	RXN-12235	0.294862
UNIPROT:A0A0H5BN61	UNIPROT:Q9ALN0	0.189394	RXN-18984	RXN-13631	0.267625
UNIPROT:A0A0H5BN61	UNIPROT:Q2L6E3	0.187117	RXN-18984	RXN-15425	0.130978
UNIPROT:A0A0H5BN61	UNIPROT:Q5KSN4	0.2	RXN-18984	RXN-9299	0.0524817
UNIPROT:A0A0H5BN61	UNIPROT:P13082	0.236923	RXN-18984	STREPTOMYCIN-3-KINASE-RXN	0.247007
UNIPROT:A0A0H5BN61	UNIPROT:P18150	0.214953	RXN-18984	STREPTOMYCIN-3-KINASE-RXN	0.247007
UNIPROT:A0A0H5BN61	UNIPROT:P0DL13	0.158046	RXN-18984	RXN-13761	0.179586
UNIPROT:A0A0H5BN61	UNIPROT:Q9HZV7	0.21118	RXN-18984	ISOHEXENYLGLUTACONYL-COA-HYDRATASE-RXN	0.227712
UNIPROT:A0A0H5BN61	UNIPROT:P21133	0.15493	RXN-18984	RXN-17061	0.192786
UNIPROT:A0A0H5BN61	UNIPROT:P0ACA7	0.214286	RXN-18984	RXN0-6549	0.299446
UNIPROT:A0A0H5BN61	UNIPROT:Q01109	0.164596	RXN-18984	RXN-10840	0.243939
UNIPROT:A0A0H5BN61	UNIPROT:B5GS26	0.278932	RXN-18984	RXN-12832	0.187479
UNIPROT:A0A0H5BN61	UNIPROT:A0A0A8J6B3	0.165242	RXN-18984	RXN-17078	0.208967
UNIPROT:A0A0H5BN61	UNIPROT:Q2MF64	0.236025	RXN-18984	RXN-13208	0.238363
UNIPROT:A0A0H5BN61	UNIPROT:A0A318P116	0.21875	RXN-18984	RXN-20719	0.0996778
UNIPROT:A0A0H5BN61	PID:QDE10275.1	0.122324	RXN-18984	RXN-12208	0.852183
UNIPROT:A0A0H5BN61	UNIPROT:Q00460	0.14881	RXN-18984	RXN-18391	0.843804
UNIPROT:A0A0H5BN61	UNIPROT:P32352	0.190625	RXN-18984	RXN3O-203	0.204133
UNIPROT:A0A0H5BN61	UNIPROT:E5KJ99	0.15015	RXN-18984	RXN-18069	0.23983
UNIPROT:A0A0H5BN61	UNIPROT:D4GP31	0.161994	RXN-18984	RXN-12246	0.290602
UNIPROT:A0A0H5BN61	UNIPROT:A0A0H3C6P8	0.161491	RXN-18984	RXN-12246	0.290602
UNIPROT:A0A0H5BN61	UNIPROT:K4REZ6	0.205607	RXN-18984	RXN-18509	0.218898
UNIPROT:A0A0H5BN61	UNIPROT:G9EZR6	0.117117	RXN-18984	INDOLELACTATE-DEHYDROGENASE-RXN	0.779494
UNIPROT:A0A0H5BN61	UNIPROT:A0A1B4XTS0	0.159664	RXN-18984	L-XYLOSE-1-DEHYDROGENASE-RXN	0.821079
UNIPROT:A0A0H5BN61	UNIPROT:Q58247	0.173913	RXN-18984	RXN-12356	0.205892
UNIPROT:A0A0H5BN61	UNIPROT:P52984	0.189441	RXN-18984	GALACTOACETYLTRAN-RXN	0.346314
UNIPROT:A0A0H5BN61	UNIPROT:B5HDJ6	0.276596	RXN-18984	RXN-18886	0.179836
UNIPROT:A0A0H5BN61	UNIPROT:O87833	0.181347	RXN-18984	RXN-12802	0.281572
UNIPROT:A0A0H5BN61	UNIPROT:Q6N8W7	0.208075	RXN-18984	RXN-13392	0.233877
UNIPROT:A0A0H5BN61	UNIPROT:P84888	0.161538	RXN-18984	ARALKYLAMINE-DEHYDROGENASE-RXN	0.305973
UNIPROT:A0A0H5BN61	UNIPROT:Q0X0A8	0.154321	RXN-18984	RXN-17156	0.233632
UNIPROT:A0A0H5BN61	UNIPROT:Q97K92	0.142494	RXN-18984	RXN-14692	0.85429
UNIPROT:A0A0H5BN61	UNIPROT:E3SET7	0.2	RXN-18984	RXN-19528	0.278204
UNIPROT:A0A0H5BN61	UNIPROT:Q93TU6	0.196262	RXN-18984	RXN-13332	0.248472
UNIPROT:A0A0H5BN61	UNIPROT:A0A482UYG1	0.149606	RXN-18984	RXN-15617	0.283895
UNIPROT:A0A0H5BN61	UNIPROT:Q988D0	0.198758	RXN-18984	4.1.1.51-RXN	0.288937
UNIPROT:A0A0H5BN61	UNIPROT:O82834	0.163205	RXN-18984	RXN-10895	0.217863
UNIPROT:A0A0H5BN61	UNIPROT:E7BBN5	0.172911	RXN-18984	RXN-18505	0.313542
UNIPROT:A0A0H5BN61	PID:AAH25724	0.151515	RXN-18984	RXN-13363	0.790403
UNIPROT:A0A0H5BN61	UNIPROT:Q0QLF5	0.139319	RXN-18984	1.1.1.291-RXN	0.828375
UNIPROT:A0A0H5BN61	UNIPROT:P83772	0.161491	RXN-18984	CREATININASE-RXN	0.284392
UNIPROT:A0A0H5BN61	UNIPROT:O66183	0.176656	RXN-18984	CREATININASE-RXN	0.284392
UNIPROT:A0A0H5BN61	UNIPROT:B0R5X4	0.177019	RXN-18984	RXN-6261	0.197051
UNIPROT:A0A0H5BN61	UNIPROT:Q05600	0.12	RXN-18984	RXN-6261	0.197051
UNIPROT:A0A0H5BN61	UNIPROT:P21634	0.163636	RXN-18984	RXN-6261	0.197051
UNIPROT:A0A0H5BN61	UNIPROT:Q194Q1	0.141566	RXN-18984	RXN-13385	0.616838
UNIPROT:A0A0H5BN61	UNIPROT:Q59111	0.145897	RXN-18984	RXN-1082	0.219407
UNIPROT:A0A0H5BN61	UNIPROT:Q59112	0.189441	RXN-18984	RXN-1082	0.219407
UNIPROT:A0A0H5BN61	UNIPROT:O66188	0.203125	RXN-18984	RXN-1761	0.306461
UNIPROT:A0A0H5BN61	UNIPROT:B0CN28	0.186301	RXN-18984	RXN-15302	0.321585
UNIPROT:A0A0H5BN61	UNIPROT:P29082	0.117647	RXN-18984	1.13.11.55-RXN	0.304088
UNIPROT:A0A0H5BN61	UNIPROT:A0A1V0ELS9	0.200535	RXN-18984	RXN-19523	0.283148
UNIPROT:A0A0H5BN61	UNIPROT:P76423	0.189441	RXN-18984	RXN0-7298	0.35627
UNIPROT:A0A0H5BN61	UNIPROT:Q8ZL58	0.198492	RXN-18984	RXN-16224	0.311547
UNIPROT:A0A0H5BN61	UNIPROT:P00733	0.208075	RXN-18984	RXN-15275	0.314565
UNIPROT:A0A0H5BN61	UNIPROT:Q4K1B3	0.191223	RXN-18984	RXN-13104	0.211971
UNIPROT:A0A0H5BN61	UNIPROT:P25741	0.177019	RXN-18984	RXN0-5121	0.290185
UNIPROT:A0A0H5BN61	UNIPROT:M1RY63	0.203125	RXN-18984	RXN-15933	0.293018
UNIPROT:A0A0H5BN61	UNIPROT:C4WIL4	0.170279	RXN-18984	1.13.11.28-RXN	0.289795
UNIPROT:A0A0H5BN61	UNIPROT:Q9L9F2	0.190031	RXN-18984	RXN-14545	0.264208
UNIPROT:A0A0H5BN61	UNIPROT:C0JRF9	0.148148	RXN-18984	RXN-16917	0.340865
UNIPROT:A0A0H5BN61	UNIPROT:Q988C8	0.160494	RXN-18984	RXN-19622	0.821779
UNIPROT:A0A0H5BN61	UNIPROT:Q42605	0.153846	RXN-18984	UDP-ARABINOSE-4-EPIMERASE-RXN	0.306431
UNIPROT:A0A0H5BN61	UNIPROT:Q92WA3	0.129129	RXN-18984	UDP-ARABINOSE-4-EPIMERASE-RXN	0.306431
UNIPROT:A0A0H5BN61	UNIPROT:P77256	0.121212	RXN-18984	RXN0-5213	0.845946
UNIPROT:A0A0H5BN61	UNIPROT:D1H0I0	0.220497	RXN-18984	RXN-16841	0.292432
UNIPROT:A0A0H5BN61	UNIPROT:S6AU36	0.164306	RXN-18984	RXN-15022	0.120798
UNIPROT:A0A0H5BN61	UNIPROT:A4F5C0	0.159159	RXN-18984	RXN-15022	0.120798
UNIPROT:A0A0H5BN61	UNIPROT:C5CBV8	0.219814	RXN-18984	2.4.1.54-RXN	0.238232
UNIPROT:A0A0H5BN61	UNIPROT:O86507	0.231975	RXN-18984	UREASE-RXN	0.308531
UNIPROT:A0A0H5BN61	UNIPROT:Q4ZUD1	0.217391	RXN-18984	UREASE-RXN	0.308531
UNIPROT:A0A0H5BN61	UNIPROT:Q5J1R4	0.218593	RXN-18984	RXN-17842	0.20772
UNIPROT:A0A0H5BN61	UNIPROT:Q0P8T1	0.136095	RXN-18984	RXN-12238	0.208967
UNIPROT:A0A0H5BN61	UNIPROT:Q5ZXH9	0.156425	RXN-18984	RXN-12238	0.208967
UNIPROT:A0A0H5BN61	UNIPROT:O31201	0.204969	RXN-18984	N-FORMYLGLUTAMATE-DEFORMYLASE-RXN	0.313108
UNIPROT:A0A0H5BN61	UNIPROT:D4HRI4	0.119048	RXN-18984	RXN-15545	0.254316
UNIPROT:A0A0H5BN61	UNIPROT:M1WXK8	0.198758	RXN-18984	RXN-15017	0.832935
UNIPROT:A0A0H5BN61	UNIPROT:A0A0D4BS77	0.135135	RXN-18984	RXN-17530	0.334132
UNIPROT:A0A0H5BN61	UNIPROT:P39400	0.153392	RXN-18984	RXN0-5229	0.854766
UNIPROT:A0A0H5BN61	UNIPROT:A6KWY5	0.162319	RXN-18984	RXN0-5229	0.854766
UNIPROT:A0A0H5BN61	UNIPROT:A0A2R4BIG1	0.189441	RXN-18984	KDUD-RXN	0.83368
UNIPROT:A0A0H5BN61	UNIPROT:Q5WJ78	0.195652	RXN-18984	KDUD-RXN	0.83368
UNIPROT:A0A0H5BN61	UNIPROT:M7N957	0.214286	RXN-18984	KDUD-RXN	0.83368
UNIPROT:A0A0H5BN61	UNIPROT:E0Q537	0.149068	RXN-18984	KDUD-RXN	0.83368
UNIPROT:A0A0H5BN61	UNIPROT:C5PAN9	0.180124	RXN-18984	KDUD-RXN	0.83368
UNIPROT:A0A0H5BN61	UNIPROT:Q6W2B4	0.189441	RXN-18984	KDUD-RXN	0.83368
UNIPROT:A0A0H5BN61	UNIPROT:S9S342	0.192547	RXN-18984	KDUD-RXN	0.83368
UNIPROT:A0A0H5BN61	UNIPROT:G8NZC2	0.198758	RXN-18984	KDUD-RXN	0.83368
UNIPROT:A0A0H5BN61	UNIPROT:Q746L6	0.229814	RXN-18984	KDUD-RXN	0.83368
UNIPROT:A0A0H5BN61	UNIPROT:M5F6Z0	0.180124	RXN-18984	KDUD-RXN	0.83368
UNIPROT:A0A0H5BN61	UNIPROT:A0A0T6AGT4	0.176101	RXN-18984	KDUD-RXN	0.83368
UNIPROT:A0A0H5BN61	UNIPROT:A0A2H1JQ65	0.204334	RXN-18984	KDUD-RXN	0.83368
UNIPROT:A0A0H5BN61	UNIPROT:C2F9B1	0.167183	RXN-18984	KDUD-RXN	0.83368
UNIPROT:A0A0H5BN61	UNIPROT:K0Q3C3	0.173913	RXN-18984	KDUD-RXN	0.83368
UNIPROT:A0A0H5BN61	UNIPROT:A0A0B8N4L7	0.185759	RXN-18984	KDUD-RXN	0.83368
UNIPROT:A0A0H5BN61	UNIPROT:A0A330FMH7	0.216718	RXN-18984	KDUD-RXN	0.83368
UNIPROT:A0A0H5BN61	UNIPROT:A0QXP6	0.226708	RXN-18984	KDUD-RXN	0.83368
UNIPROT:A0A0H5BN61	UNIPROT:A0A1J1LR59	0.204969	RXN-18984	KDUD-RXN	0.83368
UNIPROT:A0A0H5BN61	UNIPROT:A0A0M2NGY6	0.18323	RXN-18984	KDUD-RXN	0.83368
UNIPROT:A0A0H5BN61	UNIPROT:A9CXT7	0.236025	RXN-18984	KDUD-RXN	0.83368
UNIPROT:A0A0H5BN61	UNIPROT:A0A157SQI4	0.177019	RXN-18984	KDUD-RXN	0.83368
UNIPROT:A0A0H5BN61	UNIPROT:Q2YIZ9	0.180124	RXN-18984	KDUD-RXN	0.83368
UNIPROT:A0A0H5BN61	UNIPROT:E6PWU6	0.208075	RXN-18984	KDUD-RXN	0.83368
UNIPROT:A0A0H5BN61	UNIPROT:A0RX79	0.192547	RXN-18984	KDUD-RXN	0.83368
UNIPROT:A0A0H5BN61	UNIPROT:A0A090S106	0.204969	RXN-18984	KDUD-RXN	0.83368
UNIPROT:A0A0H5BN61	UNIPROT:D4M306	0.158385	RXN-18984	KDUD-RXN	0.83368
UNIPROT:A0A0H5BN61	UNIPROT:W1QHB1	0.160991	RXN-18984	KDUD-RXN	0.83368
UNIPROT:A0A0H5BN61	UNIPROT:C1F1F8	0.196262	RXN-18984	KDUD-RXN	0.83368
UNIPROT:A0A0H5BN61	UNIPROT:A4AEN1	0.198758	RXN-18984	KDUD-RXN	0.83368
UNIPROT:A0A0H5BN61	UNIPROT:A0A291T4T6	0.223602	RXN-18984	KDUD-RXN	0.83368
UNIPROT:A0A0H5BN61	UNIPROT:A0A2N9M5P1	0.178683	RXN-18984	KDUD-RXN	0.83368
UNIPROT:A0A0H5BN61	UNIPROT:D4VL62	0.154799	RXN-18984	KDUD-RXN	0.83368
UNIPROT:A0A0H5BN61	UNIPROT:G2LJV0	0.203125	RXN-18984	KDUD-RXN	0.83368
UNIPROT:A0A0H5BN61	UNIPROT:A0A412G163	0.164596	RXN-18984	KDUD-RXN	0.83368
UNIPROT:A0A0H5BN61	UNIPROT:Q92MQ0	0.196875	RXN-18984	KDUD-RXN	0.83368
UNIPROT:A0A0H5BN61	UNIPROT:A0A121AFB3	0.195652	RXN-18984	KDUD-RXN	0.83368
UNIPROT:A0A0H5BN61	UNIPROT:F5Y738	0.177019	RXN-18984	KDUD-RXN	0.83368
UNIPROT:A0A0H5BN61	UNIPROT:Q82UC5	0.180124	RXN-18984	KDUD-RXN	0.83368
UNIPROT:A0A0H5BN61	UNIPROT:A0A1D7QS52	0.166667	RXN-18984	KDUD-RXN	0.83368
UNIPROT:A0A0H5BN61	UNIPROT:A4F6Q4	0.21118	RXN-18984	KDUD-RXN	0.83368
UNIPROT:A0A0H5BN61	UNIPROT:C0MA34	0.190184	RXN-18984	KDUD-RXN	0.83368
UNIPROT:A0A0H5BN61	UNIPROT:A0A2E8X480	0.180124	RXN-18984	KDUD-RXN	0.83368
UNIPROT:A0A0H5BN61	UNIPROT:A0A0N9ZQJ6	0.201863	RXN-18984	KDUD-RXN	0.83368
UNIPROT:A0A0H5BN61	UNIPROT:F7RTQ9	0.188854	RXN-18984	KDUD-RXN	0.83368
UNIPROT:A0A0H5BN61	UNIPROT:Q0RGH3	0.231481	RXN-18984	KDUD-RXN	0.83368
UNIPROT:A0A0H5BN61	UNIPROT:A0A2P9HCQ4	0.192547	RXN-18984	KDUD-RXN	0.83368
UNIPROT:A0A0H5BN61	UNIPROT:A0A1C7FCM2	0.177019	RXN-18984	KDUD-RXN	0.83368
UNIPROT:A0A0H5BN61	UNIPROT:A0A0B8NKQ4	0.214286	RXN-18984	KDUD-RXN	0.83368
UNIPROT:A0A0H5BN61	UNIPROT:E3PU64	0.164596	RXN-18984	KDUD-RXN	0.83368
UNIPROT:A0A0H5BN61	UNIPROT:A0A0D0NNH8	0.208075	RXN-18984	KDUD-RXN	0.83368
UNIPROT:A0A0H5BN61	UNIPROT:A1ZR47	0.186916	RXN-18984	KDUD-RXN	0.83368
UNIPROT:A0A0H5BN61	UNIPROT:A0A212JFN8	0.201863	RXN-18984	KDUD-RXN	0.83368
UNIPROT:A0A0H5BN61	UNIPROT:B7RQK7	0.195652	RXN-18984	KDUD-RXN	0.83368
UNIPROT:A0A0H5BN61	UNIPROT:A0A411ZDC6	0.195513	RXN-18984	KDUD-RXN	0.83368
UNIPROT:A0A0H5BN61	UNIPROT:M7NEJ9	0.130435	RXN-18984	KDUD-RXN	0.83368
UNIPROT:A0A0H5BN61	UNIPROT:A0A2N9L209	0.203762	RXN-18984	KDUD-RXN	0.83368
UNIPROT:A0A0H5BN61	UNIPROT:A0A0P8A8V8	0.223602	RXN-18984	KDUD-RXN	0.83368
UNIPROT:A0A0H5BN61	UNIPROT:A0A0P7X8S2	0.21118	RXN-18984	KDUD-RXN	0.83368
UNIPROT:A0A0H5BN61	UNIPROT:A0A380Y5N9	0.161491	RXN-18984	KDUD-RXN	0.83368
UNIPROT:A0A0H5BN61	UNIPROT:A0A157P511	0.190031	RXN-18984	KDUD-RXN	0.83368
UNIPROT:A0A0H5BN61	UNIPROT:A0A155F008	0.208075	RXN-18984	KDUD-RXN	0.83368
UNIPROT:A0A0H5BN61	UNIPROT:A0A378HH27	0.205607	RXN-18984	KDUD-RXN	0.83368
UNIPROT:A0A0H5BN61	UNIPROT:A0A109BB78	0.186335	RXN-18984	KDUD-RXN	0.83368
UNIPROT:A0A0H5BN61	UNIPROT:A9IBP7	0.209524	RXN-18984	KDUD-RXN	0.83368
UNIPROT:A0A0H5BN61	UNIPROT:A9D1S0	0.199377	RXN-18984	KDUD-RXN	0.83368
UNIPROT:A0A0H5BN61	UNIPROT:A0A1B3MNZ5	0.172414	RXN-18984	KDUD-RXN	0.83368
UNIPROT:A0A0H5BN61	UNIPROT:Q3JT32	0.167702	RXN-18984	KDUD-RXN	0.83368
UNIPROT:A0A0H5BN61	UNIPROT:A0A2P9ISF8	0.217391	RXN-18984	KDUD-RXN	0.83368
UNIPROT:A0A0H5BN61	UNIPROT:B0PHF0	0.177019	RXN-18984	KDUD-RXN	0.83368
UNIPROT:A0A0H5BN61	UNIPROT:A0A099I690	0.161491	RXN-18984	KDUD-RXN	0.83368
UNIPROT:A0A0H5BN61	UNIPROT:E0S1J7	0.152648	RXN-18984	KDUD-RXN	0.83368
UNIPROT:A0A0H5BN61	UNIPROT:A0A1R4GSD6	0.201863	RXN-18984	KDUD-RXN	0.83368
UNIPROT:A0A0H5BN61	UNIPROT:M5FJA6	0.186335	RXN-18984	KDUD-RXN	0.83368
UNIPROT:A0A0H5BN61	UNIPROT:C2JZR7	0.21118	RXN-18984	KDUD-RXN	0.83368
UNIPROT:A0A0H5BN61	UNIPROT:A0A192CAW4	0.157895	RXN-18984	KDUD-RXN	0.83368
UNIPROT:A0A0H5BN61	UNIPROT:A0A0H5C9E4	0.180124	RXN-18984	KDUD-RXN	0.83368
UNIPROT:A0A0H5BN61	UNIPROT:A0A174D3K1	0.170279	RXN-18984	KDUD-RXN	0.83368
UNIPROT:A0A0H5BN61	UNIPROT:D8J103	0.167702	RXN-18984	KDUD-RXN	0.83368
UNIPROT:A0A0H5BN61	UNIPROT:K8CQ84	0.195652	RXN-18984	KDUD-RXN	0.83368
UNIPROT:A0A0H5BN61	UNIPROT:A0A1R4G105	0.204969	RXN-18984	KDUD-RXN	0.83368
UNIPROT:A0A0H5BN61	UNIPROT:Q0RL41	0.226708	RXN-18984	KDUD-RXN	0.83368
UNIPROT:A0A0H5BN61	UNIPROT:D8DY23	0.18323	RXN-18984	KDUD-RXN	0.83368
UNIPROT:A0A0H5BN61	UNIPROT:A0A2W4GQW4	0.178683	RXN-18984	KDUD-RXN	0.83368
UNIPROT:A0A0H5BN61	UNIPROT:A0A090FD03	0.226708	RXN-18984	KDUD-RXN	0.83368
UNIPROT:A0A0H5BN61	UNIPROT:D8J129	0.26087	RXN-18984	KDUD-RXN	0.83368
UNIPROT:A0A0H5BN61	UNIPROT:F0RUI9	0.21118	RXN-18984	KDUD-RXN	0.83368
UNIPROT:A0A0H5BN61	UNIPROT:A0A369QAV2	0.164596	RXN-18984	KDUD-RXN	0.83368
UNIPROT:A0A0H5BN61	UNIPROT:A0A2X2V9W4	0.201863	RXN-18984	KDUD-RXN	0.83368
UNIPROT:A0A0H5BN61	UNIPROT:M5BSF9	0.154321	RXN-18984	KDUD-RXN	0.83368
UNIPROT:A0A0H5BN61	UNIPROT:A0A212LVE9	0.196875	RXN-18984	KDUD-RXN	0.83368
UNIPROT:A0A0H5BN61	UNIPROT:S0G552	0.158385	RXN-18984	KDUD-RXN	0.83368
UNIPROT:A0A0H5BN61	UNIPROT:A0A060QGT5	0.198758	RXN-18984	KDUD-RXN	0.83368
UNIPROT:A0A0H5BN61	UNIPROT:A0A0T6ARJ6	0.192547	RXN-18984	KDUD-RXN	0.83368
UNIPROT:A0A0H5BN61	UNIPROT:A0A3B0T819	0.177019	RXN-18984	KDUD-RXN	0.83368
UNIPROT:A0A0H5BN61	UNIPROT:F7Q8X2	0.195652	RXN-18984	KDUD-RXN	0.83368
UNIPROT:A0A0H5BN61	UNIPROT:A0A0F4FJJ9	0.204969	RXN-18984	KDUD-RXN	0.83368
UNIPROT:A0A0H5BN61	UNIPROT:A0A0B0IJW3	0.152174	RXN-18984	KDUD-RXN	0.83368
UNIPROT:A0A0H5BN61	UNIPROT:A0A1Y0UZN7	0.201863	RXN-18984	KDUD-RXN	0.83368
UNIPROT:A0A0H5BN61	UNIPROT:F4KQU0	0.152174	RXN-18984	KDUD-RXN	0.83368
UNIPROT:A0A0H5BN61	UNIPROT:A0A0W0GJY4	0.173913	RXN-18984	KDUD-RXN	0.83368
UNIPROT:A0A0H5BN61	UNIPROT:A0A369QPQ7	0.194357	RXN-18984	KDUD-RXN	0.83368
UNIPROT:A0A0H5BN61	UNIPROT:A0A2X4VSG6	0.149068	RXN-18984	KDUD-RXN	0.83368
UNIPROT:A0A0H5BN61	UNIPROT:D8IP07	0.226006	RXN-18984	KDUD-RXN	0.83368
UNIPROT:A0A0H5BN61	UNIPROT:A0A0H3KSJ9	0.217391	RXN-18984	KDUD-RXN	0.83368
UNIPROT:A0A0H5BN61	UNIPROT:A9D9F2	0.197492	RXN-18984	KDUD-RXN	0.83368
UNIPROT:A0A0H5BN61	UNIPROT:A9D7C2	0.177019	RXN-18984	KDUD-RXN	0.83368
UNIPROT:A0A0H5BN61	UNIPROT:U4E1R1	0.189441	RXN-18984	KDUD-RXN	0.83368
UNIPROT:A0A0H5BN61	UNIPROT:A0A3B1D5G7	0.180124	RXN-18984	KDUD-RXN	0.83368
UNIPROT:A0A0H5BN61	UNIPROT:C5BY10	0.232919	RXN-18984	KDUD-RXN	0.83368
UNIPROT:A0A0H5BN61	UNIPROT:A0A0E2U9Z4	0.167702	RXN-18984	KDUD-RXN	0.83368
UNIPROT:A0A0H5BN61	UNIPROT:A0A087S302	0.174455	RXN-18984	KDUD-RXN	0.83368
UNIPROT:A0A0H5BN61	UNIPROT:M7MRV6	0.207547	RXN-18984	KDUD-RXN	0.83368
UNIPROT:A0A0H5BN61	UNIPROT:A0A2K8W1I6	0.164596	RXN-18984	KDUD-RXN	0.83368
UNIPROT:A0A0H5BN61	UNIPROT:A0A0P7ZXJ4	0.226708	RXN-18984	KDUD-RXN	0.83368
UNIPROT:A0A0H5BN61	UNIPROT:F7QNJ9	0.168224	RXN-18984	KDUD-RXN	0.83368
UNIPROT:A0A0H5BN61	UNIPROT:A0A170Q9R0	0.180124	RXN-18984	KDUD-RXN	0.83368
UNIPROT:A0A0H5BN61	UNIPROT:A0A1Y5P4M7	0.203762	RXN-18984	KDUD-RXN	0.83368
UNIPROT:A0A0H5BN61	UNIPROT:A0A175BZS8	0.167702	RXN-18984	KDUD-RXN	0.83368
UNIPROT:A0A0H5BN61	UNIPROT:A0A1D7W0Q2	0.18323	RXN-18984	KDUD-RXN	0.83368
UNIPROT:A0A0H5BN61	UNIPROT:A0A241QHL1	0.195652	RXN-18984	KDUD-RXN	0.83368
UNIPROT:A0A0H5BN61	UNIPROT:A0QZR1	0.201863	RXN-18984	KDUD-RXN	0.83368
UNIPROT:A0A0H5BN61	UNIPROT:D4Z0V3	0.2	RXN-18984	KDUD-RXN	0.83368
UNIPROT:A0A0H5BN61	UNIPROT:A0A0P7YFR1	0.214286	RXN-18984	KDUD-RXN	0.83368
UNIPROT:A0A0H5BN61	UNIPROT:Q5DB51	0.174455	RXN-18984	KDUD-RXN	0.83368
UNIPROT:A0A0H5BN61	UNIPROT:A0A0D6ICU0	0.213622	RXN-18984	KDUD-RXN	0.83368
UNIPROT:A0A0H5BN61	UNIPROT:A0A448I9Z1	0.18323	RXN-18984	KDUD-RXN	0.83368
UNIPROT:A0A0H5BN61	UNIPROT:E9RFT0	0.163793	RXN-18984	RXN-17568	0.849488
UNIPROT:A0A0H5BN61	UNIPROT:E9RFT1	0.190217	RXN-18984	RXN-17568	0.849488
UNIPROT:A0A0H5BN61	UNIPROT:K0E689	0.182561	RXN-18984	RXN-16495	0.751567
UNIPROT:A0A0H5BN61	UNIPROT:P39315	0.188854	RXN-18984	RXN0-5387	0.824836
UNIPROT:A0A0H5BN61	UNIPROT:P40952	0.178392	RXN-18984	2-ENOATE-REDUCTASE-RXN	0.845019
UNIPROT:A0A0H5BN61	UNIPROT:D4GYG7	0.135802	RXN-18984	RXN-16597	0.310033
UNIPROT:A0A0H5BN61	UNIPROT:Q9S4D5	0.201863	RXN-18984	RXN-15071	0.25305
UNIPROT:A0A0H5BN61	UNIPROT:P27457	0.170807	RXN-18984	RXN-10903	0.200191
UNIPROT:A0A0H5BN61	UNIPROT:Q6KZB1	0.112805	RXN-18984	RXN-15647	0.330352
UNIPROT:A0A0H5BN61	UNIPROT:Q9HIN1	0.134969	RXN-18984	RXN-15647	0.330352
UNIPROT:A0A0H5BN61	UNIPROT:Q9VSL3	0.189441	RXN-18984	1.5.4.1-RXN	0.217569
UNIPROT:A0A0H5BN61	UNIPROT:Q67FT0	0.149457	RXN-18984	RXN-11748	0.304492
UNIPROT:A0A0H5BN61	UNIPROT:A0A023J9D7	0.193353	RXN-18984	RXN-20424	0.267077
UNIPROT:A0A0H5BN61	UNIPROT:V5V0R8	0.195046	RXN-18984	RXN-16658	0.270832
UNIPROT:A0A0H5BN61	UNIPROT:B2DFG5	0.222812	RXN-18984	RXN-11767	0.325672
UNIPROT:A0A0H5BN61	UNIPROT:Q2SYH7	0.201635	RXN-18984	RXN-13776	0.306431
UNIPROT:A0A0H5BN61	UNIPROT:Q8RNX9	0.149068	RXN-18984	GALLATE-DIOXYGENASE-RXN	0.289431
UNIPROT:A0A0H5BN61	UNIPROT:A9WRZ1	0.176471	RXN-18984	12-ALPHA-L-FUCOSIDASE-RXN	0.239247
UNIPROT:A0A0H5BN61	UNIPROT:A9WRZ2	0.179878	RXN-18984	12-ALPHA-L-FUCOSIDASE-RXN	0.239247
UNIPROT:A0A0H5BN61	UNIPROT:A9CES3	0.142012	RXN-18984	RXN-18474	0.807609
UNIPROT:A0A0H5BN61	UNIPROT:Q56773	0.204244	RXN-18984	RXN-11801	0.269701
UNIPROT:A0A0H5BN61	UNIPROT:Q56840	0.201863	RXN-18984	1.1.1.268-RXN	0.826975
UNIPROT:A0A0H5BN61	UNIPROT:Q4X158	0.173913	RXN-18984	RXN-16211	0.325324
UNIPROT:A0A0H5BN61	UNIPROT:C0SUJ9	0.16358	RXN-18984	RXN-10898	0.79734
UNIPROT:A0A0H5BN61	UNIPROT:C0SUK1	0.158537	RXN-18984	RXN-10898	0.79734
UNIPROT:A0A0H5BN61	UNIPROT:B0CN31	0.196185	RXN-18984	RXN-15305	0.3103
UNIPROT:A0A0H5BN61	UNIPROT:Q8A710	0.178683	RXN-18984	RXN-9993	0.224017
UNIPROT:A0A0H5BN61	UNIPROT:O50440	0.16156	RXN-18984	RXN-17178	0.211143
UNIPROT:A0A0H5BN61	UNIPROT:A0QXD8	0.167582	RXN-18984	RXN-17764	0.839884
UNIPROT:A0A0H5BN61	UNIPROT:B0B7P4	0.184127	RXN-18984	RXN-15730	0.209572
UNIPROT:A0A0H5BN61	PID:ALG05117	0.148997	RXN-18984	RXN-17348	0.304004
UNIPROT:A0A0H5BN61	PID:ALG05119	0.151351	RXN-18984	RXN-16361	0.307639
UNIPROT:A0A0H5BN61	UNIPROT:Q9F7E0	0.186335	RXN-18984	CYCLOHEXANOL-DEHYDROGENASE-RXN	0.838683
UNIPROT:A0A0H5BN61	PID:BAD80839	0.184524	RXN-18984	RXN-3625	0.234812
UNIPROT:A0A0H5BN61	UNIPROT:K5B7F3	0.223602	RXN-18984	RXN-21046	0.404418
UNIPROT:A0A0H5BN61	UNIPROT:Q841K2	0.208075	RXN-18984	RXN-15936	0.294601
UNIPROT:A0A0H5BN61	UNIPROT:C4PWA1	0.164087	RXN-18984	RXN-15417	0.163803
UNIPROT:A0A0H5BN61	UNIPROT:D4GYG6	0.183288	RXN-18984	RXN-19208	0.306431
UNIPROT:A0A0H5BN61	UNIPROT:I2N045	0.145833	RXN-18984	RXN-18786	0.151075
UNIPROT:A0A0H5BN61	UNIPROT:O07456	0.189441	RXN-18984	R268-RXN	0.222767
UNIPROT:A0A0H5BN61	UNIPROT:Q46E80	0.180124	RXN-18984	RXN-13084	0.711725
UNIPROT:A0A0H5BN61	UNIPROT:F3Y662	0.146628	RXN-18984	RXN-15026	0.795353
UNIPROT:A0A0H5BN61	UNIPROT:B9U6P4	0.207071	RXN-18984	RXN-15375	0.23712
UNIPROT:A0A0H5BN61	UNIPROT:A0A0H3CYV1	0.223602	RXN-18984	RXN-20244	0.176926
UNIPROT:A0A0H5BN61	UNIPROT:A0A0H3CV00	0.166667	RXN-18984	RXN-20244	0.176926
UNIPROT:A0A0H5BN61	UNIPROT:P09347	0.187845	RXN-18984	R542-RXN	0.824903
UNIPROT:A0A0H5BN61	UNIPROT:Q9I184	0.164596	RXN-18984	RXN-11127	0.228925
UNIPROT:A0A0H5BN61	UNIPROT:D7PC21	0.239875	RXN-18984	RXN-21177	0.332885
UNIPROT:A0A0H5BN61	UNIPROT:D1H0I7	0.221184	RXN-18984	RXN-12773	0.292722
UNIPROT:A0A0H5BN61	UNIPROT:P0CY54	0.189024	RXN-18984	RXN-8787	0.719569
UNIPROT:A0A0H5BN61	UNIPROT:B0K2C3	0.160494	RXN-18984	RXN-17501	0.261022
UNIPROT:A0A0H5BN61	UNIPROT:Q9L9E9	0.203762	RXN-18984	RXN-14668	0.742315
UNIPROT:A0A0H5BN61	UNIPROT:Q7WSJ4	0.153409	RXN-18984	R312-RXN	0.284374
UNIPROT:A0A0H5BN61	UNIPROT:G0Y288	0.156658	RXN-18984	RXN-13291	0.426913
UNIPROT:A0A0H5BN61	PID:BAD80840	0.152439	RXN-18984	RXN-7656	0.24154
UNIPROT:A0A0H5BN61	UNIPROT:O32429	0.185841	RXN-18984	RXN-9767	0.846424
UNIPROT:A0A0H5BN61	UNIPROT:O32433	0.149718	RXN-18984	RXN-9767	0.846424
UNIPROT:A0A0H5BN61	UNIPROT:R1F493	0.206806	RXN-18984	DIMETHYLPROPIOTHETIN-DETHIOMETHYLASE-RXN	0.270156
UNIPROT:A0A0H5BN61	UNIPROT:Q3J6L0	0.198758	RXN-18984	DIMETHYLPROPIOTHETIN-DETHIOMETHYLASE-RXN	0.270156
UNIPROT:A0A0H5BN61	UNIPROT:P0DN22	0.126935	RXN-18984	DIMETHYLPROPIOTHETIN-DETHIOMETHYLASE-RXN	0.270156
UNIPROT:A0A0H5BN61	UNIPROT:P0DN23	0.162921	RXN-18984	DIMETHYLPROPIOTHETIN-DETHIOMETHYLASE-RXN	0.270156
UNIPROT:A0A0H5BN61	UNIPROT:A3SC37	0.220497	RXN-18984	DIMETHYLPROPIOTHETIN-DETHIOMETHYLASE-RXN	0.270156
UNIPROT:A0A0H5BN61	UNIPROT:P04964	0.12766	RXN-18984	RXN-14246	0.797871
UNIPROT:A0A0H5BN61	UNIPROT:Q9KWR0	0.130303	RXN-18984	RXN-14246	0.797871
UNIPROT:A0A0H5BN61	UNIPROT:B0L7F3	0.202492	RXN-18984	RXN-11716	0.241384
UNIPROT:A0A0H5BN61	UNIPROT:A0A0H3L116	0.189441	RXN-18984	RXN-21281	0.316924
UNIPROT:A0A0H5BN61	UNIPROT:E1V7W1	0.175439	RXN-18984	RXN-18397	0.270994
UNIPROT:A0A0H5BN61	UNIPROT:Q0ZQ46	0.19571	RXN-18984	RXN-15074	0.345663
UNIPROT:A0A0H5BN61	UNIPROT:C1FW05	0.15	RXN-18984	RXN-18499	0.832707
UNIPROT:A0A0H5BN61	UNIPROT:D7PI17	0.205063	RXN-18984	RXN-16535	0.324823
UNIPROT:A0A0H5BN61	UNIPROT:B5GRC8	0.312139	RXN-18984	RXN-18983	0.0494827
UNIPROT:A0A0H5BN61	UNIPROT:B9JK80	0.150289	RXN-18984	RXN-20931	0.828216
UNIPROT:A0A0H5BN61	UNIPROT:Q9K499	0.250696	RXN-18984	RXN-9349	0.179524
UNIPROT:A0A0H5BN61	UNIPROT:A7NH01	0.253049	RXN-18984	RXN-12833	0.184259
UNIPROT:A0A0H5BN61	UNIPROT:A4IP64	0.193299	RXN-18984	LONG-CHAIN-ALCOHOL-DEHYDROGENASE-RXN	0.815818
UNIPROT:A0A0H5BN61	UNIPROT:A4ISB9	0.181347	RXN-18984	LONG-CHAIN-ALCOHOL-DEHYDROGENASE-RXN	0.815818
UNIPROT:A0A0H5BN61	UNIPROT:E5KJ95	0.158358	RXN-18984	RXN-18070	0.234482
UNIPROT:A0A0H5BN61	UNIPROT:E5KJA6	0.211356	RXN-18984	RXN-18070	0.234482
UNIPROT:A0A0H5BN61	UNIPROT:Q05115	0.251553	RXN-18984	4.1.1.76-RXN	0.282723
UNIPROT:A0A0H5BN61	UNIPROT:Q9KHL0	0.23511	RXN-18984	RXN-2002	0.282512
UNIPROT:A0A0H5BN61	UNIPROT:C8WMP0	0.19375	RXN-18984	1.1.1.52-RXN	0.680913
UNIPROT:A0A0H5BN61	UNIPROT:Q9KJF3	0.180157	RXN-18984	RXN-904	0.268938
UNIPROT:A0A0H5BN61	UNIPROT:I6X5U4	0.217391	RXN-18984	RXN-17283	0.271932
UNIPROT:A0A0H5BN61	UNIPROT:Q939Q9	0.163158	RXN-18984	3.1.1.75-RXN	0.333882
UNIPROT:A0A0H5BN61	UNIPROT:O52553	0.244514	RXN-18984	RXN-9580	0.295857
UNIPROT:A0A0H5BN61	UNIPROT:Q93NG3	0.183879	RXN-18984	1.14.13.10-RXN	0.842276
UNIPROT:A0A0H5BN61	UNIPROT:Q52472	0.170659	RXN-18984	D-THREO-ALDOSE-1-DEHYDROGENASE-RXN	0.814657
UNIPROT:A0A0H5BN61	UNIPROT:Q0QLE6	0.163158	RXN-18984	METHYLITACONATE-DELTA-ISOMERASE-RXN	0.278991
UNIPROT:A0A0H5BN61	UNIPROT:G3XD23	0.141104	RXN-18984	RXN-13585	0.736972
UNIPROT:A0A0H5BN61	UNIPROT:C5C797	0.204969	RXN-18984	RXN-19176	0.236353
UNIPROT:A0A0H5BN61	UNIPROT:Q54GH4	0.146417	RXN-18984	MYO-INOSITOL-OXYGENASE-RXN	0.2957
UNIPROT:A0A0H5BN61	UNIPROT:Q8H1S0	0.121581	RXN-18984	MYO-INOSITOL-OXYGENASE-RXN	0.2957
UNIPROT:A0A0H5BN61	UNIPROT:Q9QXN4	0.160991	RXN-18984	MYO-INOSITOL-OXYGENASE-RXN	0.2957
UNIPROT:A0A0H5BN61	UNIPROT:P28306	0.14956	RXN-18984	RXN-17393	0.306431
UNIPROT:A0A0H5BN61	UNIPROT:Q9F7D7	0.160494	RXN-18984	6-HEXANOLIDE-HYDROLYSIS-RXN	0.271804
UNIPROT:A0A0H5BN61	PID:ALG05135	0.141104	RXN-18984	RXN-16344	0.180588
UNIPROT:A0A0H5BN61	UNIPROT:O30478	0.149123	RXN-18984	RXN-14940	0.319373
UNIPROT:A0A0H5BN61	UNIPROT:A0A076N4W8	0.189441	RXN-18984	RXN-19273	0.197259
UNIPROT:A0A0H5BN61	UNIPROT:Q2MJC4	0.178886	RXN-18984	RXN-11130	0.357868
UNIPROT:A0A0H5BN61	UNIPROT:A0A1N7TX40	0.173913	RXN-18984	RXN-20662	0.277295
UNIPROT:A0A0H5BN61	UNIPROT:Q5LS57	0.174387	RXN-18984	RXN-9736	0.25242
UNIPROT:A0A0H5BN61	UNIPROT:Q4FP21	0.171582	RXN-18984	RXN-9736	0.25242
UNIPROT:A0A0H5BN61	UNIPROT:Q49492	0.195046	RXN-18984	RXN-12800	0.258899
UNIPROT:A0A0H5BN61	UNIPROT:Q9RC92	0.183024	RXN-18984	RXN-12178	0.229778
UNIPROT:A0A0H5BN61	UNIPROT:Q8E372	0.172589	RXN-18984	RXN-12178	0.229778
UNIPROT:A0A0H5BN61	UNIPROT:D9XD61	0.16763	RXN-18984	RXN-18823	0.179264
UNIPROT:A0A0H5BN61	UNIPROT:P00557	0.149123	RXN-18984	RXN-10030	0.254944
UNIPROT:A0A0H5BN61	UNIPROT:A0A0M2AIG6	0.17757	RXN-18984	3.4.17.14-RXN	0.244448
UNIPROT:A0A0H5BN61	UNIPROT:P75897	0.213836	RXN-18984	RXN-12896	0.282345
UNIPROT:A0A0H5BN61	UNIPROT:Q97U96	0.16	RXN-18984	ARABINONATE-DEHYDRATASE-RXN	0.295758
UNIPROT:A0A0H5BN61	UNIPROT:Q8KN96	0.157182	RXN-18984	RXN-14782	0.2563
UNIPROT:A0A0H5BN61	UNIPROT:Q8KIC8	0.219697	RXN-18984	RXN-10845	0.557729
UNIPROT:A0A0H5BN61	UNIPROT:Q5V464	0.164804	RXN-18984	RXN-8960	0.234992
UNIPROT:A0A0H5BN61	UNIPROT:A9WC34	0.150997	RXN-18984	RXN-8960	0.234992
UNIPROT:A0A0H5BN61	UNIPROT:D4GYH2	0.140187	RXN-18984	RXN-16598	0.310033
UNIPROT:A0A0H5BN61	UNIPROT:A6UQK8	0.161491	RXN-18984	2.1.1.86-RXN	0.227136
UNIPROT:A0A0H5BN61	UNIPROT:P80651	0.130031	RXN-18984	2.1.1.86-RXN	0.227136
UNIPROT:A0A0H5BN61	UNIPROT:O32867	0.173913	RXN-18984	2.1.1.86-RXN	0.227136
UNIPROT:A0A0H5BN61	UNIPROT:A6UWI0	0.148936	RXN-18984	2.1.1.86-RXN	0.227136
UNIPROT:A0A0H5BN61	UNIPROT:D3E045	0.180124	RXN-18984	2.1.1.86-RXN	0.227136
UNIPROT:A0A0H5BN61	UNIPROT:Q2FRN2	0.188679	RXN-18984	2.1.1.86-RXN	0.227136
UNIPROT:A0A0H5BN61	UNIPROT:P80186	0.17284	RXN-18984	2.1.1.86-RXN	0.227136
UNIPROT:A0A0H5BN61	UNIPROT:O32869	0.137195	RXN-18984	2.1.1.86-RXN	0.227136
UNIPROT:A0A0H5BN61	UNIPROT:Q9Y8K1	0.168254	RXN-18984	2.1.1.86-RXN	0.227136
UNIPROT:A0A0H5BN61	UNIPROT:O32865	0.193146	RXN-18984	2.1.1.86-RXN	0.227136
UNIPROT:A0A0H5BN61	UNIPROT:O59638	0.183801	RXN-18984	2.1.1.86-RXN	0.227136
UNIPROT:A0A0H5BN61	UNIPROT:Q2NI29	0.165625	RXN-18984	2.1.1.86-RXN	0.227136
UNIPROT:A0A0H5BN61	UNIPROT:Q58261	0.165625	RXN-18984	2.1.1.86-RXN	0.227136
UNIPROT:A0A0H5BN61	UNIPROT:Q49176	0.180685	RXN-18984	2.1.1.86-RXN	0.227136
UNIPROT:A0A0H5BN61	UNIPROT:Q58257	0.170807	RXN-18984	2.1.1.86-RXN	0.227136
UNIPROT:A0A0H5BN61	UNIPROT:O27230	0.203125	RXN-18984	2.1.1.86-RXN	0.227136
UNIPROT:A0A0H5BN61	UNIPROT:Q6LWZ3	0.201863	RXN-18984	2.1.1.86-RXN	0.227136
UNIPROT:A0A0H5BN61	UNIPROT:O32864	0.183801	RXN-18984	2.1.1.86-RXN	0.227136
UNIPROT:A0A0H5BN61	UNIPROT:Q49606	0.177019	RXN-18984	2.1.1.86-RXN	0.227136
UNIPROT:A0A0H5BN61	UNIPROT:Q58258	0.180952	RXN-18984	2.1.1.86-RXN	0.227136
UNIPROT:A0A0H5BN61	UNIPROT:D7DUI0	0.192547	RXN-18984	2.1.1.86-RXN	0.227136
UNIPROT:A0A0H5BN61	UNIPROT:P80185	0.19375	RXN-18984	2.1.1.86-RXN	0.227136
UNIPROT:A0A0H5BN61	UNIPROT:P80183	0.19375	RXN-18984	2.1.1.86-RXN	0.227136
UNIPROT:A0A0H5BN61	UNIPROT:Q9WXJ9	0.19375	RXN-18984	RXN-10904	0.208814
UNIPROT:A0A0H5BN61	UNIPROT:Q9I2A0	0.159509	RXN-18984	4.1.3.26-RXN	0.207825
UNIPROT:A0A0H5BN61	UNIPROT:D0E8I4	0.186916	RXN-18984	RXN-15311	0.308583
UNIPROT:A0A0H5BN61	UNIPROT:Q9RR27	0.194444	RXN-18984	RXN-12929	0.74986
UNIPROT:A0A0H5BN61	UNIPROT:G4WJD3	0.132716	RXN-18984	RXN-8955	0.733314
UNIPROT:A0A0H5BN61	UNIPROT:W8CV45	0.185915	RXN-18984	TRYPTOPHAN-DEHYDROGENASE-RXN	0.771096
UNIPROT:A0A0H5BN61	UNIPROT:E3PY99	0.135593	RXN-18984	RXN-18500	0.850574
UNIPROT:A0A0H5BN61	UNIPROT:Q2T5S0	0.226708	RXN-18984	RXN-19533	0.322577
UNIPROT:A0A0H5BN61	UNIPROT:Q56841	0.245342	RXN-18984	1.1.1.269-RXN	0.826975
UNIPROT:A0A0H5BN61	PID:AAY91990	0.156627	RXN-18984	1.1.1.43-RXN	0.811072
UNIPROT:Q88JX9	UNIPROT:Q9AQI0	0.571429	RXN-2464	RXN-2464	0
UNIPROT:Q88JX9	UNIPROT:P40011	0.165289	RXN-2464	RXN-2464	0
UNIPROT:Q88JX9	UNIPROT:A5W059	0.806723	RXN-2464	RXN-2464	0
UNIPROT:Q88JX9	UNIPROT:Q9KBI9	0.259574	RXN-2464	RXN-2464	0
UNIPROT:Q88JX9	UNIPROT:P70473	0.213333	RXN-2464	RXN-9797	0.241875
UNIPROT:Q88JX9	UNIPROT:Q9ZET3	0.240469	RXN-2464	RXN-17588	0.919558
UNIPROT:Q88JX9	UNIPROT:Q194Q5	0.185484	RXN-2464	RXN-12932	0.869188
UNIPROT:Q88JX9	UNIPROT:O24721	0.23219	RXN-2464	1.13.11.38-RXN	0.184951
UNIPROT:Q88JX9	UNIPROT:B0FXI4	0.177419	RXN-2464	RXN-3941	0.87606
UNIPROT:Q88JX9	UNIPROT:A0A0A1GNF2	0.236111	RXN-2464	RXN-16711	0.248803
UNIPROT:Q88JX9	UNIPROT:P22868	0.213873	RXN-2464	METHANE-MONOOXYGENASE-RXN	0.921194
UNIPROT:Q88JX9	UNIPROT:Q53563	0.223529	RXN-2464	METHANE-MONOOXYGENASE-RXN	0.921194
UNIPROT:Q88JX9	UNIPROT:P27354	0.215736	RXN-2464	METHANE-MONOOXYGENASE-RXN	0.921194
UNIPROT:Q88JX9	UNIPROT:P18798	0.21447	RXN-2464	METHANE-MONOOXYGENASE-RXN	0.921194
UNIPROT:Q88JX9	UNIPROT:Q8G9L1	0.215633	RXN-2464	RXN-10123	0.172829
UNIPROT:Q88JX9	UNIPROT:Q9AH03	0.252149	RXN-2464	RXN-16305	0.316868
UNIPROT:Q88JX9	UNIPROT:Q2VEQ7	0.207792	RXN-2464	1.1.1.272-RXN	0.918564
UNIPROT:Q88JX9	UNIPROT:G5CN54	0.158491	RXN-2464	RXN-14019	0.813992
UNIPROT:Q88JX9	UNIPROT:O24963	0.1777	RXN-2464	RXN-10622	0.255435
UNIPROT:Q88JX9	UNIPROT:Q9KXN1	0.20922	RXN-2464	RXN-10622	0.255435
UNIPROT:Q88JX9	UNIPROT:A9CEQ8	0.240741	RXN-2464	RXN-15907	0.17435
UNIPROT:Q88JX9	UNIPROT:Q9L4X0	0.229008	RXN-2464	RXN-16254	0.859604
UNIPROT:Q88JX9	UNIPROT:D2Z024	0.159091	RXN-2464	RXN-12537	0.178345
UNIPROT:Q88JX9	UNIPROT:Q54528	0.206081	RXN-2464	RXN-14863	0.238989
UNIPROT:Q88JX9	UNIPROT:P95137	0.211838	RXN-2464	RXN-17284	0.297676
UNIPROT:Q88JX9	UNIPROT:I6X9J4	0.188153	RXN-2464	1.13.11.14-RXN	0.153175
UNIPROT:Q88JX9	UNIPROT:Q51976	0.185897	RXN-2464	1.13.11.14-RXN	0.153175
UNIPROT:Q88JX9	UNIPROT:Q51718	0.175	RXN-2464	3.1.1.76-RXN	0.241875
UNIPROT:Q88JX9	UNIPROT:Q8KQ22	0.185965	RXN-2464	3.1.1.76-RXN	0.241875
UNIPROT:Q88JX9	UNIPROT:Q643C1	0.205438	RXN-2464	RXN-14541	0.157099
UNIPROT:Q88JX9	PID:BAV89210	0.163424	RXN-2464	RXN0-5180	0.288635
UNIPROT:Q88JX9	UNIPROT:Q948Q0	0.172535	RXN-2464	RXN0-5180	0.288635
UNIPROT:Q88JX9	UNIPROT:E2GIN1	0.1417	RXN-2464	RXN-13635	0.152745
UNIPROT:Q88JX9	UNIPROT:C9K1X5	0.203947	RXN-2464	RXN-15429	0.391158
UNIPROT:Q88JX9	UNIPROT:P07639	0.216066	RXN-2464	RXN-20673	0.213233
UNIPROT:Q88JX9	UNIPROT:P39644	0.15	RXN-2464	RXN-16298	0.922369
UNIPROT:Q88JX9	UNIPROT:F2RB78	0.243827	RXN-2464	RXN-20193	0.885447
UNIPROT:Q88JX9	UNIPROT:Q53U11	0.235616	RXN-2464	RXN-13176	0.354722
UNIPROT:Q88JX9	UNIPROT:P29379	0.169421	RXN-2464	R310-RXN	0.209088
UNIPROT:Q88JX9	UNIPROT:Q53117	0.209016	RXN-2464	R310-RXN	0.209088
UNIPROT:Q88JX9	UNIPROT:P21220	0.159184	RXN-2464	R310-RXN	0.209088
UNIPROT:Q88JX9	UNIPROT:P97052	0.138655	RXN-2464	R310-RXN	0.209088
UNIPROT:Q88JX9	UNIPROT:P27763	0.196653	RXN-2464	R310-RXN	0.209088
UNIPROT:Q88JX9	UNIPROT:P97051	0.185654	RXN-2464	R310-RXN	0.209088
UNIPROT:Q88JX9	UNIPROT:P29378	0.189076	RXN-2464	R310-RXN	0.209088
UNIPROT:Q88JX9	UNIPROT:P13448	0.169492	RXN-2464	R310-RXN	0.209088
UNIPROT:Q88JX9	UNIPROT:B4ER98	0.142259	RXN-2464	RXN-20237	0.307143
UNIPROT:Q88JX9	UNIPROT:A9CEQ7	0.216495	RXN-2464	RXN-15901	0.141679
UNIPROT:Q88JX9	UNIPROT:Q5LLW6	0.157895	RXN-2464	RXN-16010	0.347982
UNIPROT:Q88JX9	UNIPROT:O87697	0.187166	RXN-2464	RXN-8763	0.268634
UNIPROT:Q88JX9	UNIPROT:Q58544	0.18323	RXN-2464	RXN-8763	0.268634
UNIPROT:Q88JX9	UNIPROT:Q05631	0.216524	RXN-2464	RXN-8763	0.268634
UNIPROT:Q88JX9	UNIPROT:A0A286SC67	0.216901	RXN-2464	RXN-20259	0.279557
UNIPROT:Q88JX9	UNIPROT:Q9AJU0	0.176245	RXN-2464	RXN-15403	0.30073
UNIPROT:Q88JX9	UNIPROT:Q9RAH6	0.229236	RXN-2464	RXN-17837	0.294079
UNIPROT:Q88JX9	UNIPROT:P0AE22	0.123967	RXN-2464	RXN-14534	0.191023
UNIPROT:Q88JX9	UNIPROT:Q9ALN3	0.190813	RXN-2464	RXN-13630	0.275595
UNIPROT:Q88JX9	UNIPROT:I6YER9	0.194215	RXN-2464	RXN-15423	0.128152
UNIPROT:Q88JX9	UNIPROT:A7B3K3	0.145749	RXN-2464	RXN-17412	0.884044
UNIPROT:Q88JX9	UNIPROT:P26172	0.217949	RXN-2464	RXN-17427	0.461664
UNIPROT:Q88JX9	UNIPROT:E4N7E5	0.214511	RXN-2464	RXN-18790	0.396483
UNIPROT:Q88JX9	UNIPROT:H2E7T7	0.209549	RXN-2464	RXN-13283	0.299888
UNIPROT:Q88JX9	UNIPROT:Q8GRC8	0.220207	RXN-2464	RXN-11768	0.154174
UNIPROT:Q88JX9	UNIPROT:Q9ZFV4	0.199248	RXN-2464	RXN-19333	0.278353
UNIPROT:Q88JX9	UNIPROT:E5Y946	0.209302	RXN-2464	RXN-20702	0.180682
UNIPROT:Q88JX9	UNIPROT:Q82RR7	0.232836	RXN-2464	RXN-12831	0.399339
UNIPROT:Q88JX9	UNIPROT:Q00870	0.183381	RXN-2464	KIEVITONE-HYDRATASE-RXN	0.217951
UNIPROT:Q88JX9	UNIPROT:F8J3H2	0.183673	RXN-2464	RXN-17563	0.344707
UNIPROT:Q88JX9	UNIPROT:Q8T882	0.210127	RXN-2464	TAUROPINE-DEHYDROGENASE-RXN	0.897089
UNIPROT:Q88JX9	UNIPROT:Q60FC7	0.200599	RXN-2464	TAUROPINE-DEHYDROGENASE-RXN	0.897089
UNIPROT:Q88JX9	UNIPROT:Q56778	0.158491	RXN-2464	RXN-11802	0.278952
UNIPROT:Q88JX9	UNIPROT:P0DOV6	0.19244	RXN-2464	RXN-17095	0.20088
UNIPROT:Q88JX9	UNIPROT:O34707	0.209366	RXN-2464	RXN-13337	0.364012
UNIPROT:Q88JX9	UNIPROT:Q50751	0.199468	RXN-2464	RXN-18273	0.312537
UNIPROT:Q88JX9	UNIPROT:Q6XBI8	0.226361	RXN-2464	RXN-17580	0.922323
UNIPROT:Q88JX9	UNIPROT:E1XUJ2	0.212121	RXN-2464	RXN-12335	0.187486
UNIPROT:Q88JX9	UNIPROT:D0ZLR3	0.228883	RXN-2464	RXN-14730	0.195189
UNIPROT:Q88JX9	UNIPROT:A9CK30	0.179283	RXN-2464	RXN-9936	0.292765
UNIPROT:Q88JX9	UNIPROT:D7R619	0.186047	RXN-2464	RXN-12902	0.158669
UNIPROT:Q88JX9	UNIPROT:D7R620	0.189076	RXN-2464	RXN-12902	0.158669
UNIPROT:Q88JX9	UNIPROT:A2SP37	0.232877	RXN-2464	RXN-17613	0.915239
UNIPROT:Q88JX9	UNIPROT:Q59M69	0.19837	RXN-2464	4.2.1.93-RXN	0.395213
UNIPROT:Q88JX9	UNIPROT:C5Y210	0.188976	RXN-2464	4.2.1.93-RXN	0.395213
UNIPROT:Q88JX9	UNIPROT:P36059	0.228487	RXN-2464	4.2.1.93-RXN	0.395213
UNIPROT:Q88JX9	UNIPROT:A9RY03	0.214076	RXN-2464	4.2.1.93-RXN	0.395213
UNIPROT:Q88JX9	UNIPROT:Q9VVW8	0.202703	RXN-2464	4.2.1.93-RXN	0.395213
UNIPROT:Q88JX9	UNIPROT:Q5K8L4	0.203343	RXN-2464	4.2.1.93-RXN	0.395213
UNIPROT:Q88JX9	UNIPROT:E3LAQ9	0.215736	RXN-2464	4.2.1.93-RXN	0.395213
UNIPROT:Q88JX9	UNIPROT:Q5B0D6	0.232044	RXN-2464	4.2.1.93-RXN	0.395213
UNIPROT:Q88JX9	UNIPROT:F6RCC2	0.228412	RXN-2464	4.2.1.93-RXN	0.395213
UNIPROT:Q88JX9	UNIPROT:C0NFV9	0.227397	RXN-2464	4.2.1.93-RXN	0.395213
UNIPROT:Q88JX9	UNIPROT:B7PBI5	0.243421	RXN-2464	4.2.1.93-RXN	0.395213
UNIPROT:Q88JX9	UNIPROT:E0VSF4	0.21	RXN-2464	4.2.1.93-RXN	0.395213
UNIPROT:Q88JX9	PID:BAA91797	0.226221	RXN-2464	4.2.1.93-RXN	0.395213
UNIPROT:Q88JX9	UNIPROT:C4LZV8	0.193333	RXN-2464	4.2.1.93-RXN	0.395213
UNIPROT:Q88JX9	UNIPROT:Q17NP0	0.206687	RXN-2464	4.2.1.93-RXN	0.395213
UNIPROT:Q88JX9	UNIPROT:A7RRZ8	0.202247	RXN-2464	4.2.1.93-RXN	0.395213
UNIPROT:Q88JX9	UNIPROT:O94347	0.201835	RXN-2464	4.2.1.93-RXN	0.395213
UNIPROT:Q88JX9	UNIPROT:B7FXE8	0.216129	RXN-2464	4.2.1.93-RXN	0.395213
UNIPROT:Q88JX9	UNIPROT:Q4P219	0.229651	RXN-2464	4.2.1.93-RXN	0.395213
UNIPROT:Q88JX9	UNIPROT:A8X354	0.201954	RXN-2464	4.2.1.93-RXN	0.395213
UNIPROT:Q88JX9	UNIPROT:F4NZ38	0.235849	RXN-2464	4.2.1.93-RXN	0.395213
UNIPROT:Q88JX9	UNIPROT:A8N8Z0	0.251553	RXN-2464	4.2.1.93-RXN	0.395213
UNIPROT:Q88JX9	UNIPROT:Q7SHU9	0.236467	RXN-2464	4.2.1.93-RXN	0.395213
UNIPROT:Q88JX9	UNIPROT:Q9XB59	0.150183	RXN-2464	RXN-8949	0.154003
UNIPROT:Q88JX9	UNIPROT:Q05182	0.203704	RXN-2464	PHTHALATE-45-DIOXYGENASE-RXN	0.893703
UNIPROT:Q88JX9	UNIPROT:P55818	0.190972	RXN-2464	RXN-2883	0.80548
UNIPROT:Q88JX9	UNIPROT:O85012	0.215488	RXN-2464	RXN-2883	0.80548
UNIPROT:Q88JX9	UNIPROT:Q5U914	0.151899	RXN-2464	RXN-11984	0.195641
UNIPROT:Q88JX9	UNIPROT:A0A4Y1MT04	0.225064	RXN-2464	GLUTARATE--COA-LIGASE-RXN	0.395696
UNIPROT:Q88JX9	UNIPROT:A9WLH9	0.1875	RXN-2464	GLUTARATE--COA-LIGASE-RXN	0.395696
UNIPROT:Q88JX9	UNIPROT:S7SR96	0.194444	RXN-2464	GLUTARATE--COA-LIGASE-RXN	0.395696
UNIPROT:Q88JX9	UNIPROT:P39849	0.215847	RXN-2464	RXN-8581	0.922897
UNIPROT:Q88JX9	UNIPROT:O52791	0.229462	RXN-2464	1.13.11.46-RXN	0.151299
UNIPROT:Q88JX9	UNIPROT:Q9C6I4	0.187879	RXN-2464	RXN-115	0.207635
UNIPROT:Q88JX9	PID:AAN87571	0.198813	RXN-2464	RXN-115	0.207635
UNIPROT:Q88JX9	UNIPROT:Q9SQ80	0.206154	RXN-2464	RXN-115	0.207635
UNIPROT:Q88JX9	UNIPROT:Q5ZA21	0.223757	RXN-2464	RXN-115	0.207635
UNIPROT:Q88JX9	PID:O64692	0.197605	RXN-2464	RXN-115	0.207635
UNIPROT:Q88JX9	PID:AAN87572	0.211009	RXN-2464	RXN-115	0.207635
UNIPROT:Q88JX9	UNIPROT:Q8S0S6	0.220859	RXN-2464	RXN-115	0.207635
UNIPROT:Q88JX9	UNIPROT:O49561	0.18209	RXN-2464	RXN-115	0.207635
UNIPROT:Q88JX9	UNIPROT:Q9C7Z1	0.214953	RXN-2464	RXN-115	0.207635
UNIPROT:Q88JX9	UNIPROT:Q7XP65	0.216138	RXN-2464	RXN-115	0.207635
UNIPROT:Q88JX9	UNIPROT:Q8LGZ9	0.194611	RXN-2464	RXN-115	0.207635
UNIPROT:Q88JX9	UNIPROT:Q841K9	0.215976	RXN-2464	RXN-15942	0.347761
UNIPROT:Q88JX9	UNIPROT:P15006	0.178161	RXN-2464	RXN0-2941	0.444119
UNIPROT:Q88JX9	UNIPROT:Q83WF5	0.208763	RXN-2464	RXN-15053	0.880466
UNIPROT:Q88JX9	UNIPROT:A0A452CSY6	0.201893	RXN-2464	2.7.99.1-RXN	0.232357
UNIPROT:Q88JX9	UNIPROT:P00458	0.195876	RXN-2464	NITROGENASE-FLAVODOXIN-RXN	0.405592
UNIPROT:Q88JX9	UNIPROT:P00459	0.213793	RXN-2464	NITROGENASE-FLAVODOXIN-RXN	0.405592
UNIPROT:Q88JX9	UNIPROT:P0A8T1	0.194539	RXN-2464	RXN0-5419	0.390864
UNIPROT:Q88JX9	UNIPROT:B2J8P8	0.205656	RXN-2464	RXN-14462	0.406262
UNIPROT:Q88JX9	UNIPROT:Q9I6K2	0.233227	RXN-2464	GUANIDINOPROPIONASE-RXN	0.199306
UNIPROT:Q88JX9	UNIPROT:Q83YH7	0.230366	RXN-2464	RXN-10668	0.296983
UNIPROT:Q88JX9	UNIPROT:O87871	0.23913	RXN-2464	HADTHAUERA-RXN	0.819563
UNIPROT:Q88JX9	UNIPROT:A9IE89	0.151163	RXN-2464	RXN-13638	0.16345
UNIPROT:Q88JX9	UNIPROT:P37749	0.191489	RXN-2464	RXN0-5210	0.384096
UNIPROT:Q88JX9	UNIPROT:Q9F834	0.243161	RXN-2464	RXN-13660	0.868645
UNIPROT:Q88JX9	UNIPROT:P27099	0.205962	RXN-2464	RXN-18360	0.187463
UNIPROT:Q88JX9	UNIPROT:Q8GMW5	0.160305	RXN-2464	RXN-8747	0.212146
UNIPROT:Q88JX9	UNIPROT:E3UBL6	0.139344	RXN-2464	RXN-15498	0.239398
UNIPROT:Q88JX9	UNIPROT:Q59523	0.233503	RXN-2464	RXN-15050	0.80784
UNIPROT:Q88JX9	UNIPROT:P73538	0.212707	RXN-2464	RXN-17473	0.287754
UNIPROT:Q88JX9	UNIPROT:P12996	0.201754	RXN-2464	RXN-17473	0.287754
UNIPROT:Q88JX9	UNIPROT:Q70GK9	0.211409	RXN-2464	2.5.1.63-RXN	0.282889
UNIPROT:Q88JX9	UNIPROT:J9QS25	0.211111	RXN-2464	RXN-13763	0.426628
UNIPROT:Q88JX9	UNIPROT:B2J1M1	0.119835	RXN-2464	RXN-13286	0.225941
UNIPROT:Q88JX9	UNIPROT:Q6J1Z5	0.213235	RXN-2464	RXN-8836	0.163088
UNIPROT:Q88JX9	UNIPROT:Q6J1Z6	0.198718	RXN-2464	RXN-8836	0.163088
UNIPROT:Q88JX9	UNIPROT:P94681	0.175299	RXN-2464	SYDDEHYD-RXN	0.910202
UNIPROT:Q88JX9	UNIPROT:P0DOV8	0.179688	RXN-2464	RXN-17098	0.174134
UNIPROT:Q88JX9	UNIPROT:E4MYY0	0.234421	RXN-2464	RXN-18944	0.40748
UNIPROT:Q88JX9	UNIPROT:Q6TFC6	0.177358	RXN-2464	RXN-14735	0.361001
UNIPROT:Q88JX9	UNIPROT:P30347	0.143969	RXN-2464	RXN-10902	0.266461
UNIPROT:Q88JX9	UNIPROT:Q0PCR8	0.221354	RXN-2464	RXN-14755	0.469147
UNIPROT:Q88JX9	UNIPROT:O82872	0.231383	RXN-2464	4.1.2.42-RXN	0.19336
UNIPROT:Q88JX9	UNIPROT:E3EJK4	0.212644	RXN-2464	RXN-15664	0.905508
UNIPROT:Q88JX9	UNIPROT:A7Z0T4	0.213256	RXN-2464	RXN-15664	0.905508
UNIPROT:Q88JX9	UNIPROT:Q59093	0.142857	RXN-2464	RXN-10083	0.151804
UNIPROT:Q88JX9	UNIPROT:P00632	0.138577	RXN-2464	RXN-10083	0.151804
UNIPROT:Q88JX9	UNIPROT:Q0P8I6	0.208092	RXN-2464	RXN-16169	0.859045
UNIPROT:Q88JX9	UNIPROT:P48635	0.222222	RXN-2464	RXN-12926	0.852919
UNIPROT:Q88JX9	UNIPROT:Q8G9L3	0.15625	RXN-2464	RXN-10118	0.189439
UNIPROT:Q88JX9	UNIPROT:D2PPM8	0.228571	RXN-2464	RXN-18147	0.299859
UNIPROT:Q88JX9	UNIPROT:Q9LBJ0	0.184	RXN-2464	RXN-19530	0.336378
UNIPROT:Q88JX9	UNIPROT:Q6E7F2	0.198718	RXN-2464	1.1.1.266-RXN	0.870305
UNIPROT:Q88JX9	UNIPROT:A2BD24	0.181818	RXN-2464	1.1.1.266-RXN	0.870305
UNIPROT:Q88JX9	UNIPROT:Q51979	0.182186	RXN-2464	RXN-667	0.132433
UNIPROT:Q88JX9	UNIPROT:M1T9N7	0.245509	RXN-2464	RXN-11456	0.390864
UNIPROT:Q88JX9	UNIPROT:D5FKJ3	0.229651	RXN-2464	RXN-11456	0.390864
UNIPROT:Q88JX9	UNIPROT:Q9F7D8	0.221591	RXN-2464	6-HYDROXYHEXANOATE-OXIDATION-RXN	0.90769
UNIPROT:Q88JX9	UNIPROT:O31041	0.15	RXN-2464	RXN-21079	0.23648
UNIPROT:Q88JX9	UNIPROT:B3TZD8	0.216146	RXN-2464	RXN-15363	0.399292
UNIPROT:Q88JX9	UNIPROT:B3TZD9	0.202749	RXN-2464	RXN-15363	0.399292
UNIPROT:Q88JX9	UNIPROT:Q8ZKR2	0.206897	RXN-2464	RXN-19750	0.420044
UNIPROT:Q88JX9	UNIPROT:P0ABQ2	0.238908	RXN-2464	RXN0-5289	0.915273
UNIPROT:Q88JX9	UNIPROT:P77161	0.202091	RXN-2464	RXN0-5289	0.915273
UNIPROT:Q88JX9	UNIPROT:Q9I5I6	0.20202	RXN-2464	RXN-16008	0.910375
UNIPROT:Q88JX9	UNIPROT:Q3SLJ4	0.226351	RXN-2464	RXN-9230	0.323785
UNIPROT:Q88JX9	UNIPROT:Q3IHW5	0.171821	RXN-2464	RXN-9230	0.323785
UNIPROT:Q88JX9	UNIPROT:A1KSZ7	0.172297	RXN-2464	RXN-9230	0.323785
UNIPROT:Q88JX9	UNIPROT:Q6D9I8	0.202797	RXN-2464	RXN-9230	0.323785
UNIPROT:Q88JX9	UNIPROT:Q499N4	0.234501	RXN-2464	RXN-9230	0.323785
UNIPROT:Q88JX9	UNIPROT:Q6F9N8	0.1777	RXN-2464	RXN-9230	0.323785
UNIPROT:Q88JX9	UNIPROT:Q3IZ43	0.212121	RXN-2464	RXN-9230	0.323785
UNIPROT:Q88JX9	UNIPROT:A2SMA7	0.19544	RXN-2464	RXN-9230	0.323785
UNIPROT:Q88JX9	UNIPROT:P32378	0.210811	RXN-2464	RXN-9230	0.323785
UNIPROT:Q88JX9	UNIPROT:Q8DD49	0.217544	RXN-2464	RXN-9230	0.323785
UNIPROT:Q88JX9	UNIPROT:A4SZT5	0.1777	RXN-2464	RXN-9230	0.323785
UNIPROT:Q88JX9	UNIPROT:Q1GXB3	0.192568	RXN-2464	RXN-9230	0.323785
UNIPROT:Q88JX9	UNIPROT:A5CXV6	0.164835	RXN-2464	RXN-9230	0.323785
UNIPROT:Q88JX9	UNIPROT:Q8PQD5	0.23	RXN-2464	RXN-9230	0.323785
UNIPROT:Q88JX9	UNIPROT:Q10252	0.211111	RXN-2464	RXN-9230	0.323785
UNIPROT:Q88JX9	UNIPROT:Q298G6	0.221662	RXN-2464	RXN-9230	0.323785
UNIPROT:Q88JX9	UNIPROT:Q82TP2	0.208191	RXN-2464	RXN-9230	0.323785
UNIPROT:Q88JX9	UNIPROT:Q47J11	0.190476	RXN-2464	RXN-9230	0.323785
UNIPROT:Q88JX9	UNIPROT:Q0A5V9	0.232082	RXN-2464	RXN-9230	0.323785
UNIPROT:Q88JX9	UNIPROT:Q1Q996	0.214984	RXN-2464	RXN-9230	0.323785
UNIPROT:Q88JX9	UNIPROT:Q5P5M0	0.173469	RXN-2464	RXN-9230	0.323785
UNIPROT:Q88JX9	UNIPROT:Q6LVS3	0.227273	RXN-2464	RXN-9230	0.323785
UNIPROT:Q88JX9	UNIPROT:Q3JBS8	0.203509	RXN-2464	RXN-9230	0.323785
UNIPROT:Q88JX9	UNIPROT:Q2NR07	0.203448	RXN-2464	RXN-9230	0.323785
UNIPROT:Q88JX9	UNIPROT:A1T087	0.203509	RXN-2464	RXN-9230	0.323785
UNIPROT:Q88JX9	UNIPROT:Q1LJ64	0.20068	RXN-2464	RXN-9230	0.323785
UNIPROT:Q88JX9	UNIPROT:Q2SNV5	0.203333	RXN-2464	RXN-9230	0.323785
UNIPROT:Q88JX9	UNIPROT:Q8I7J4	0.183616	RXN-2464	RXN-9230	0.323785
UNIPROT:Q88JX9	UNIPROT:Q5QUP3	0.166667	RXN-2464	RXN-9230	0.323785
UNIPROT:Q88JX9	UNIPROT:Q21S73	0.213058	RXN-2464	RXN-9230	0.323785
UNIPROT:Q88JX9	UNIPROT:B0U2A2	0.209459	RXN-2464	RXN-9230	0.323785
UNIPROT:Q88JX9	UNIPROT:Q494A7	0.176471	RXN-2464	RXN-9230	0.323785
UNIPROT:Q88JX9	UNIPROT:Q5WWR8	0.14539	RXN-2464	RXN-9230	0.323785
UNIPROT:Q88JX9	UNIPROT:Q0VTA7	0.190311	RXN-2464	RXN-9230	0.323785
UNIPROT:Q88JX9	UNIPROT:Q31DM4	0.193662	RXN-2464	RXN-9230	0.323785
UNIPROT:Q88JX9	UNIPROT:A9KGW7	0.212544	RXN-2464	RXN-9230	0.323785
UNIPROT:Q88JX9	UNIPROT:Q1QSG2	0.211073	RXN-2464	RXN-9230	0.323785
UNIPROT:Q88JX9	UNIPROT:Q2Y5S3	0.17931	RXN-2464	RXN-9230	0.323785
UNIPROT:Q88JX9	PID:AAH20728	0.226316	RXN-2464	RXN-9230	0.323785
UNIPROT:Q88JX9	UNIPROT:A1WKC0	0.219595	RXN-2464	RXN-9230	0.323785
UNIPROT:Q88JX9	UNIPROT:A4VGN3	0.225589	RXN-2464	RXN-9230	0.323785
UNIPROT:Q88JX9	UNIPROT:Q608Z9	0.204778	RXN-2464	RXN-9230	0.323785
UNIPROT:Q88JX9	UNIPROT:Q12S01	0.221088	RXN-2464	RXN-9230	0.323785
UNIPROT:Q88JX9	UNIPROT:Q55500	0.203448	RXN-2464	RXN-9230	0.323785
UNIPROT:Q88JX9	UNIPROT:B0BPA2	0.175862	RXN-2464	RXN-9230	0.323785
UNIPROT:Q88JX9	UNIPROT:Q21DY7	0.227425	RXN-2464	RXN-9230	0.323785
UNIPROT:Q88JX9	UNIPROT:Q8KQL2	0.207386	RXN-2464	RXN-11107	0.905272
UNIPROT:Q88JX9	UNIPROT:Q92V74	0.216359	RXN-2464	RXN-17958	0.301726
UNIPROT:Q88JX9	UNIPROT:P16689	0.215426	RXN-2464	RXN-17955	0.299855
UNIPROT:Q88JX9	UNIPROT:Q88J56	0.228792	RXN-2464	RXN-19190	0.348374
UNIPROT:Q88JX9	UNIPROT:Q84CG1	0.245478	RXN-2464	RXN-14636	0.241875
UNIPROT:Q88JX9	UNIPROT:P27240	0.117647	RXN-2464	RXN0-5123	0.30645
UNIPROT:Q88JX9	UNIPROT:V5TDH1	0.18038	RXN-2464	RXN-19287	0.189607
UNIPROT:Q88JX9	UNIPROT:P18204	0.192405	RXN-2464	INDOLEACETATE--LYSINE-LIGASE-RXN	0.38271
UNIPROT:Q88JX9	UNIPROT:P0DPK6	0.226257	RXN-2464	RXN-18785	0.379068
UNIPROT:Q88JX9	UNIPROT:Q54376	0.204403	RXN-2464	RXN-21205	0.344167
UNIPROT:Q88JX9	UNIPROT:O07457	0.175097	RXN-2464	R267-RXN	0.821563
UNIPROT:Q88JX9	UNIPROT:Q70KH3	0.138655	RXN-2464	RXN-20209	0.318184
UNIPROT:Q88JX9	UNIPROT:Q83WF2	0.204545	RXN-2464	RXN-12801	0.308679
UNIPROT:Q88JX9	UNIPROT:Q46856	0.246753	RXN-2464	RXN0-6487	0.918102
UNIPROT:Q88JX9	UNIPROT:Q8RR28	0.204225	RXN-2464	RXN-21004	0.301134
UNIPROT:Q88JX9	UNIPROT:D2B747	0.210366	RXN-2464	RXN-18824	0.401905
UNIPROT:Q88JX9	UNIPROT:A4UVY1	0.179916	RXN-2464	RXN-8847	0.90819
UNIPROT:Q88JX9	UNIPROT:Q8KES3	0.134146	RXN-2464	RXN-13222	0.89825
UNIPROT:Q88JX9	UNIPROT:Q09927	0.172996	RXN-2464	RXN-19375	0.40051
UNIPROT:Q88JX9	UNIPROT:E9P8D2	0.149378	RXN-2464	RXN-19375	0.40051
UNIPROT:Q88JX9	UNIPROT:O81884	0.197492	RXN-2464	RXN-1884	0.903172
UNIPROT:Q88JX9	UNIPROT:B9W4V6	0.200542	RXN-2464	RXN-11814	0.252177
UNIPROT:Q88JX9	UNIPROT:P95748	0.178295	RXN-2464	RXN-12772	0.292844
UNIPROT:Q88JX9	UNIPROT:Q44297	0.203343	RXN-2464	1.5.1.28-RXN	0.887111
UNIPROT:Q88JX9	UNIPROT:P23133	0.198556	RXN-2464	2-OH-6-OXOHEPTA-2-4-DIENOATE-HYDR-RXN	0.192319
UNIPROT:Q88JX9	UNIPROT:Q4JZE6	0.135246	RXN-2464	RXN-13745	0.336305
UNIPROT:Q88JX9	UNIPROT:G2IMF2	0.205696	RXN-2464	RXN-19408	0.872404
UNIPROT:Q88JX9	UNIPROT:B6EHB9	0.190751	RXN-2464	RXN-15654	0.236167
UNIPROT:Q88JX9	UNIPROT:A0A9I9	0.226131	RXN-2464	STROMBINE-DEHYDROGENASE-RXN	0.909374
UNIPROT:Q88JX9	UNIPROT:Q0P9D3	0.202073	RXN-2464	RXN-12812	0.220673
UNIPROT:Q88JX9	UNIPROT:A0A0D4BS80	0.157676	RXN-2464	RXN-17532	0.244434
UNIPROT:Q88JX9	UNIPROT:E9NPJ4	0.148014	RXN-2464	RXN-20454	0.198169
UNIPROT:Q88JX9	UNIPROT:P72140	0.215426	RXN-2464	RXN-14783	0.241875
UNIPROT:Q88JX9	UNIPROT:Q9I1Q2	0.196931	RXN-2464	RXN-15590	0.202395
UNIPROT:Q88JX9	UNIPROT:M1V9Q0	0.204852	RXN-2464	RXN-15706	0.380417
UNIPROT:Q88JX9	UNIPROT:M1VDX3	0.207602	RXN-2464	RXN-15708	0.376594
UNIPROT:Q88JX9	UNIPROT:Q56779	0.169884	RXN-2464	RXN-11792	0.378102
UNIPROT:Q88JX9	UNIPROT:Q44577	0.181818	RXN-2464	RXN-11792	0.378102
UNIPROT:Q88JX9	UNIPROT:Q8RL55	0.242718	RXN-2464	RXN-19875	0.217013
UNIPROT:Q88JX9	UNIPROT:P50197	0.172	RXN-2464	LINC-RXN	0.902945
UNIPROT:Q88JX9	UNIPROT:A0A0M3WRK0	0.214765	RXN-2464	RXN-17198	0.20565
UNIPROT:Q88JX9	UNIPROT:Q9WYP4	0.230769	RXN-2464	RXN-14359	0.221428
UNIPROT:Q88JX9	UNIPROT:Q44250	0.163265	RXN-2464	RXN-15251	0.183495
UNIPROT:Q88JX9	UNIPROT:Q607G3	0.151394	RXN-2464	RXN-17664	0.923653
UNIPROT:Q88JX9	UNIPROT:D4GYH3	0.195513	RXN-2464	RXN-16599	0.408078
UNIPROT:Q88JX9	UNIPROT:Q7WYU8	0.215385	RXN-2464	RXN-10889	0.27368
UNIPROT:Q88JX9	UNIPROT:P22636	0.188119	RXN-2464	RXN-10889	0.27368
UNIPROT:Q88JX9	UNIPROT:Q56166	0.208333	RXN-2464	RXN-11977	0.497476
UNIPROT:Q88JX9	UNIPROT:Q56167	0.180645	RXN-2464	RXN-11977	0.497476
UNIPROT:Q88JX9	UNIPROT:Q9RA05	0.175824	RXN-2464	RXN-9401	0.2024
UNIPROT:Q88JX9	UNIPROT:P9WIM5	0.128514	RXN-2464	RXN-17288	0.327641
UNIPROT:Q88JX9	UNIPROT:Q8KQE6	0.22865	RXN-2464	RXN-17639	0.923653
UNIPROT:Q88JX9	UNIPROT:Q8KQE9	0.210256	RXN-2464	RXN-17639	0.923653
UNIPROT:Q88JX9	UNIPROT:Q9AJE3	0.213592	RXN-2464	RXN-9455	0.331277
UNIPROT:Q88JX9	UNIPROT:A0A096ZED0	0.199367	RXN-2464	RXN-16303	0.189659
UNIPROT:Q88JX9	UNIPROT:A0A096ZEC9	0.193846	RXN-2464	RXN-16303	0.189659
UNIPROT:Q88JX9	UNIPROT:Q8TUC0	0.222222	RXN-2464	RXN-13080	0.372129
UNIPROT:Q88JX9	UNIPROT:A8NU13	0.204082	RXN-2464	RXN-8551	0.41745
UNIPROT:Q88JX9	UNIPROT:P21258	0.197403	RXN-2464	RXN-11459	0.280644
UNIPROT:Q88JX9	UNIPROT:A0A072UVA5	0.140221	RXN-2464	RXN-3585	0.384156
UNIPROT:Q88JX9	UNIPROT:A0A2P6Q9N0	0.139344	RXN-2464	RXN-3585	0.384156
UNIPROT:Q88JX9	UNIPROT:A0A396HBZ7	0.0829876	RXN-2464	RXN-3585	0.384156
UNIPROT:Q88JX9	UNIPROT:Q9L4W8	0.243719	RXN-2464	RXN-16252	0.819367
UNIPROT:Q88JX9	UNIPROT:B5GVJ0	0.206294	RXN-2464	RXN-16879	0.38812
UNIPROT:Q88JX9	UNIPROT:Q55217	0.201342	RXN-2464	RXN-14861	0.227821
UNIPROT:Q88JX9	UNIPROT:Q841L0	0.237082	RXN-2464	RXN-15927	0.408311
UNIPROT:Q88JX9	UNIPROT:P07383	0.162362	RXN-2464	TROPINESTERASE-RXN	0.234218
UNIPROT:Q88JX9	UNIPROT:Q9ALM9	0.130435	RXN-2464	RXN-13633	0.30656
UNIPROT:Q88JX9	UNIPROT:Q57900	0.121849	RXN-2464	RXN-15944	0.39271
UNIPROT:Q88JX9	UNIPROT:R9TPE4	0.125523	RXN-2464	RXN-11518	0.90723
UNIPROT:Q88JX9	UNIPROT:M1EY73	0.196491	RXN-2464	RXN-11518	0.90723
UNIPROT:Q88JX9	UNIPROT:E5AX04	0.203857	RXN-2464	RXN-13073	0.203981
UNIPROT:Q88JX9	UNIPROT:E8W6C7	0.216292	RXN-2464	RXN-18793	0.4347
UNIPROT:Q88JX9	UNIPROT:Q643C8	0.216617	RXN-2464	RXN-14468	0.355088
UNIPROT:Q88JX9	UNIPROT:Q54375	0.171429	RXN-2464	RXN-21213	0.286077
UNIPROT:Q88JX9	UNIPROT:P0ABK5	0.201238	RXN-2464	S-CARBOXYMETHYLCYSTEINE-SYNTHASE-RXN	0.182171
UNIPROT:Q88JX9	UNIPROT:C6WFL3	0.24734	RXN-2464	RXN-17373	0.271841
UNIPROT:Q88JX9	UNIPROT:E2PZ87	0.231884	RXN-2464	RXN-16869	0.206594
UNIPROT:Q88JX9	UNIPROT:Q05590	0.17004	RXN-2464	RXN-8761	0.311445
UNIPROT:Q88JX9	UNIPROT:Q9ZHQ4	0.19898	RXN-2464	DEMETHYLMACROCIN-O-METHYLTRANSFERASE-RXN	0.299205
UNIPROT:Q88JX9	UNIPROT:W0LV34	0.216495	RXN-2464	RXN-15400	0.29708
UNIPROT:Q88JX9	UNIPROT:V5TDY7	0.186335	RXN-2464	RXN-19276	0.231818
UNIPROT:Q88JX9	UNIPROT:Q841K5	0.233933	RXN-2464	RXN-15938	0.353227
UNIPROT:Q88JX9	UNIPROT:Q8TKU6	0.196891	RXN-2464	R231-RXN	0.0802773
UNIPROT:Q88JX9	UNIPROT:A2AXG5	0.211409	RXN-2464	RXN-15421	0.272298
UNIPROT:Q88JX9	UNIPROT:Q54355	0.214511	RXN-2464	RXN-21208	0.194719
UNIPROT:Q88JX9	UNIPROT:P77503	0.219653	RXN-2464	RXN-20682	0.903879
UNIPROT:Q88JX9	UNIPROT:Q56772	0.208791	RXN-2464	RXN-11800	0.352469
UNIPROT:Q88JX9	UNIPROT:D3WZ86	0.155462	RXN-2464	RXN-14253	0.147847
UNIPROT:Q88JX9	UNIPROT:Q5V8A6	0.2	RXN-2464	RXN-17002	0.303131
UNIPROT:Q88JX9	UNIPROT:Q84IP8	0.210983	RXN-2464	RXN-10897	0.159933
UNIPROT:Q88JX9	UNIPROT:Q8RJ47	0.209581	RXN-2464	RXN-10897	0.159933
UNIPROT:Q88JX9	UNIPROT:B1W019	0.221557	RXN-2464	RXN-12774	0.426628
UNIPROT:Q88JX9	UNIPROT:B7X4E0	0.217532	RXN-2464	RXN-15638	0.183021
UNIPROT:Q88JX9	UNIPROT:A9AWD6	0.174216	RXN-2464	RXN-18973	0.339185
UNIPROT:Q88JX9	UNIPROT:Q9AJC6	0.225974	RXN-2464	RXN-8808	0.908649
UNIPROT:Q88JX9	UNIPROT:O33708	0.273026	RXN-2464	RXN-18003	0.870448
UNIPROT:Q88JX9	UNIPROT:Q8X5N4	0.191667	RXN-2464	RXN-18463	0.820471
UNIPROT:Q88JX9	UNIPROT:S4W780	0.211699	RXN-2464	RXN-16694	0.313102
UNIPROT:Q88JX9	UNIPROT:P35270	0.187739	RXN-2464	1.1.1.220-RXN	0.924903
UNIPROT:Q88JX9	UNIPROT:A0A1X9QHJ0	0.230769	RXN-2464	1.1.1.285-RXN	0.890893
UNIPROT:Q88JX9	UNIPROT:Q0PCF5	0.237342	RXN-2464	1.1.1.285-RXN	0.890893
UNIPROT:Q88JX9	UNIPROT:P54997	0.217631	RXN-2464	RXN-624	0.165475
UNIPROT:Q88JX9	UNIPROT:P43623	0.221239	RXN-2464	RXN-19561	0.186227
UNIPROT:Q88JX9	UNIPROT:Q8L347	0.174216	RXN-2464	RXN-14763	0.922369
UNIPROT:Q88JX9	UNIPROT:Q8RR26	0.197842	RXN-2464	RXN-21004	0.301134
UNIPROT:Q88JX9	UNIPROT:Q83WG6	0.207161	RXN-2464	RXN-10930	0.254569
UNIPROT:Q88JX9	UNIPROT:Q5W242	0.196023	RXN-2464	RXN-15785	0.899661
UNIPROT:Q88JX9	UNIPROT:Q9EX73	0.240678	RXN-2464	RXN-9432	0.17817
UNIPROT:Q88JX9	UNIPROT:Q8RMD4	0.244966	RXN-2464	RXN-16280	0.332135
UNIPROT:Q88JX9	UNIPROT:Q8RMD1	0.198502	RXN-2464	RXN-16712	0.241875
UNIPROT:Q88JX9	UNIPROT:Q75VW6	0.223837	RXN-2464	CITRATE--COA-LIGASE-RXN	0.375561
UNIPROT:Q88JX9	UNIPROT:D2Z030	0.22408	RXN-2464	RXN-14460	0.428629
UNIPROT:Q88JX9	UNIPROT:O86043	0.193277	RXN-2464	MALEYLPYRUVATE-ISOMERASE-RXN	0.241875
UNIPROT:Q88JX9	UNIPROT:Q8NLC1	0.142857	RXN-2464	MALEYLPYRUVATE-ISOMERASE-RXN	0.241875
UNIPROT:Q88JX9	UNIPROT:Q9WXT2	0.193846	RXN-2464	CEPHALOSPORIN-C-DEACETYLASE-RXN	0.208881
UNIPROT:Q88JX9	UNIPROT:P94388	0.185535	RXN-2464	CEPHALOSPORIN-C-DEACETYLASE-RXN	0.208881
UNIPROT:Q88JX9	UNIPROT:P11444	0.21727	RXN-2464	MANDELATE-RACEMASE-RXN	0.241875
UNIPROT:Q88JX9	UNIPROT:A9CPS8	0.199346	RXN-2464	RXN-11152	0.225289
UNIPROT:Q88JX9	UNIPROT:P0A955	0.181435	RXN-2464	RXN-13990	0.168897
UNIPROT:Q88JX9	UNIPROT:B6CWJ2	0.200803	RXN-2464	RXN-12154	0.248563
UNIPROT:Q88JX9	UNIPROT:Q2YIQ3	0.190323	RXN-2464	RXN-17771	0.241875
UNIPROT:Q88JX9	UNIPROT:Q53U10	0.191336	RXN-2464	RXN-13177	0.290502
UNIPROT:Q88JX9	UNIPROT:Q54360	0.169173	RXN-2464	RXN-21216	0.304104
UNIPROT:Q88JX9	UNIPROT:Q8KDS7	0.139535	RXN-2464	RXN-19140	0.365262
UNIPROT:Q88JX9	UNIPROT:P0A9S5	0.229508	RXN-2464	RXN-8632	0.920601
UNIPROT:Q88JX9	UNIPROT:P15121	0.186709	RXN-2464	RXN-8632	0.920601
UNIPROT:Q88JX9	UNIPROT:A1K6X2	0.205882	RXN-2464	1.14.13.61-RXN	0.909768
UNIPROT:Q88JX9	UNIPROT:W8X526	0.182879	RXN-2464	RXN-20144	0.823826
UNIPROT:Q88JX9	UNIPROT:A6KWY2	0.203226	RXN-2464	RXN-15924	0.90671
UNIPROT:Q88JX9	UNIPROT:Q9AJU1	0.228495	RXN-2464	RXN-15404	0.293719
UNIPROT:Q88JX9	UNIPROT:A0A0H3L1B8	0.209459	RXN-2464	RXN-21280	0.152745
UNIPROT:Q88JX9	UNIPROT:Q0P8V9	0.137405	RXN-2464	RXN-12235	0.346435
UNIPROT:Q88JX9	UNIPROT:Q9ALN0	0.220812	RXN-2464	RXN-13631	0.309165
UNIPROT:Q88JX9	UNIPROT:Q2L6E3	0.189542	RXN-2464	RXN-15425	0.273223
UNIPROT:Q88JX9	UNIPROT:Q5KSN4	0.201365	RXN-2464	RXN-9299	0.335125
UNIPROT:Q88JX9	UNIPROT:P13082	0.172932	RXN-2464	STREPTOMYCIN-3-KINASE-RXN	0.357774
UNIPROT:Q88JX9	UNIPROT:P18150	0.229927	RXN-2464	STREPTOMYCIN-3-KINASE-RXN	0.357774
UNIPROT:Q88JX9	UNIPROT:P0DL13	0.222222	RXN-2464	RXN-13761	0.411568
UNIPROT:Q88JX9	UNIPROT:Q9HZV7	0.2	RXN-2464	ISOHEXENYLGLUTACONYL-COA-HYDRATASE-RXN	0.289688
UNIPROT:Q88JX9	UNIPROT:P21133	0.208451	RXN-2464	RXN-17061	0.233821
UNIPROT:Q88JX9	UNIPROT:P0ACA7	0.184874	RXN-2464	RXN0-6549	0.251651
UNIPROT:Q88JX9	UNIPROT:Q01109	0.215488	RXN-2464	RXN-10840	0.199653
UNIPROT:Q88JX9	UNIPROT:B5GS26	0.212308	RXN-2464	RXN-12832	0.425489
UNIPROT:Q88JX9	UNIPROT:A0A0A8J6B3	0.21875	RXN-2464	RXN-17078	0.219181
UNIPROT:Q88JX9	UNIPROT:Q2MF64	0.144628	RXN-2464	RXN-13208	0.284723
UNIPROT:Q88JX9	UNIPROT:A0A318P116	0.212042	RXN-2464	RXN-20719	0.301581
UNIPROT:Q88JX9	PID:QDE10275.1	0.209375	RXN-2464	RXN-12208	0.924903
UNIPROT:Q88JX9	UNIPROT:Q00460	0.192661	RXN-2464	RXN-18391	0.915977
UNIPROT:Q88JX9	UNIPROT:P32352	0.1375	RXN-2464	RXN3O-203	0.225857
UNIPROT:Q88JX9	UNIPROT:E5KJ99	0.2263	RXN-2464	RXN-18069	0.342812
UNIPROT:Q88JX9	UNIPROT:D4GP31	0.226804	RXN-2464	RXN-12246	0.180801
UNIPROT:Q88JX9	UNIPROT:A0A0H3C6P8	0.190311	RXN-2464	RXN-12246	0.180801
UNIPROT:Q88JX9	UNIPROT:K4REZ6	0.164751	RXN-2464	RXN-18509	0.222925
UNIPROT:Q88JX9	UNIPROT:G9EZR6	0.204969	RXN-2464	INDOLELACTATE-DEHYDROGENASE-RXN	0.87421
UNIPROT:Q88JX9	UNIPROT:A0A1B4XTS0	0.219444	RXN-2464	L-XYLOSE-1-DEHYDROGENASE-RXN	0.904201
UNIPROT:Q88JX9	UNIPROT:Q58247	0.148	RXN-2464	RXN-12356	0.216568
UNIPROT:Q88JX9	UNIPROT:P52984	0.135021	RXN-2464	GALACTOACETYLTRAN-RXN	0.392109
UNIPROT:Q88JX9	UNIPROT:B5HDJ6	0.227273	RXN-2464	RXN-18886	0.416636
UNIPROT:Q88JX9	UNIPROT:O87833	0.220207	RXN-2464	RXN-12802	0.308111
UNIPROT:Q88JX9	UNIPROT:Q6N8W7	0.192593	RXN-2464	RXN-13392	0.304752
UNIPROT:Q88JX9	UNIPROT:P84888	0.218509	RXN-2464	ARALKYLAMINE-DEHYDROGENASE-RXN	0.229013
UNIPROT:Q88JX9	UNIPROT:Q0X0A8	0.209677	RXN-2464	RXN-17156	0.248816
UNIPROT:Q88JX9	UNIPROT:Q97K92	0.2	RXN-2464	RXN-14692	0.924457
UNIPROT:Q88JX9	UNIPROT:E3SET7	0.167364	RXN-2464	RXN-19528	0.206604
UNIPROT:Q88JX9	UNIPROT:Q93TU6	0.155642	RXN-2464	RXN-13332	0.145806
UNIPROT:Q88JX9	UNIPROT:A0A482UYG1	0.17801	RXN-2464	RXN-15617	0.335606
UNIPROT:Q88JX9	UNIPROT:Q988D0	0.164609	RXN-2464	4.1.1.51-RXN	0.133049
UNIPROT:Q88JX9	UNIPROT:O82834	0.206687	RXN-2464	RXN-10895	0.212158
UNIPROT:Q88JX9	UNIPROT:E7BBN5	0.235465	RXN-2464	RXN-18505	0.307028
UNIPROT:Q88JX9	PID:AAH25724	0.225397	RXN-2464	RXN-13363	0.896482
UNIPROT:Q88JX9	UNIPROT:Q0QLF5	0.210702	RXN-2464	1.1.1.291-RXN	0.908282
UNIPROT:Q88JX9	UNIPROT:P83772	0.158301	RXN-2464	CREATININASE-RXN	0.1737
UNIPROT:Q88JX9	UNIPROT:O66183	0.169231	RXN-2464	CREATININASE-RXN	0.1737
UNIPROT:Q88JX9	UNIPROT:B0R5X4	0.223684	RXN-2464	RXN-6261	0.321687
UNIPROT:Q88JX9	UNIPROT:Q05600	0.22082	RXN-2464	RXN-6261	0.321687
UNIPROT:Q88JX9	UNIPROT:P21634	0.21118	RXN-2464	RXN-6261	0.321687
UNIPROT:Q88JX9	UNIPROT:Q194Q1	0.226994	RXN-2464	RXN-13385	0.790069
UNIPROT:Q88JX9	UNIPROT:Q59111	0.197492	RXN-2464	RXN-1082	0.297373
UNIPROT:Q88JX9	UNIPROT:Q59112	0.161654	RXN-2464	RXN-1082	0.297373
UNIPROT:Q88JX9	UNIPROT:O66188	0.207171	RXN-2464	RXN-1761	0.240377
UNIPROT:Q88JX9	UNIPROT:B0CN28	0.232044	RXN-2464	RXN-15302	0.261231
UNIPROT:Q88JX9	UNIPROT:P29082	0.187097	RXN-2464	1.13.11.55-RXN	0.230285
UNIPROT:Q88JX9	UNIPROT:A0A1V0ELS9	0.201613	RXN-2464	RXN-19523	0.151739
UNIPROT:Q88JX9	UNIPROT:P76423	0.201521	RXN-2464	RXN0-7298	0.433415
UNIPROT:Q88JX9	UNIPROT:Q8ZL58	0.220253	RXN-2464	RXN-16224	0.187036
UNIPROT:Q88JX9	UNIPROT:P00733	0.167969	RXN-2464	RXN-15275	0.192025
UNIPROT:Q88JX9	UNIPROT:Q4K1B3	0.151639	RXN-2464	RXN-13104	0.340633
UNIPROT:Q88JX9	UNIPROT:P25741	0.177358	RXN-2464	RXN0-5121	0.247965
UNIPROT:Q88JX9	UNIPROT:M1RY63	0.130802	RXN-2464	RXN-15933	0.287038
UNIPROT:Q88JX9	UNIPROT:C4WIL4	0.236301	RXN-2464	1.13.11.28-RXN	0.148458
UNIPROT:Q88JX9	UNIPROT:Q9L9F2	0.164122	RXN-2464	RXN-14545	0.292312
UNIPROT:Q88JX9	UNIPROT:C0JRF9	0.194175	RXN-2464	RXN-16917	0.282223
UNIPROT:Q88JX9	UNIPROT:Q988C8	0.224756	RXN-2464	RXN-19622	0.902218
UNIPROT:Q88JX9	UNIPROT:Q42605	0.213873	RXN-2464	UDP-ARABINOSE-4-EPIMERASE-RXN	0.241875
UNIPROT:Q88JX9	UNIPROT:Q92WA3	0.25	RXN-2464	UDP-ARABINOSE-4-EPIMERASE-RXN	0.241875
UNIPROT:Q88JX9	UNIPROT:P77256	0.199387	RXN-2464	RXN0-5213	0.918661
UNIPROT:Q88JX9	UNIPROT:D1H0I0	0.16	RXN-2464	RXN-16841	0.371847
UNIPROT:Q88JX9	UNIPROT:S6AU36	0.233618	RXN-2464	RXN-15022	0.324362
UNIPROT:Q88JX9	UNIPROT:A4F5C0	0.193252	RXN-2464	RXN-15022	0.324362
UNIPROT:Q88JX9	UNIPROT:C5CBV8	0.201613	RXN-2464	2.4.1.54-RXN	0.355034
UNIPROT:Q88JX9	UNIPROT:O86507	0.154167	RXN-2464	UREASE-RXN	0.221834
UNIPROT:Q88JX9	UNIPROT:Q4ZUD1	0.168724	RXN-2464	UREASE-RXN	0.221834
UNIPROT:Q88JX9	UNIPROT:Q5J1R4	0.237975	RXN-2464	RXN-17842	0.231538
UNIPROT:Q88JX9	UNIPROT:Q0P8T1	0.176647	RXN-2464	RXN-12238	0.219181
UNIPROT:Q88JX9	UNIPROT:Q5ZXH9	0.216292	RXN-2464	RXN-12238	0.219181
UNIPROT:Q88JX9	UNIPROT:O31201	0.175373	RXN-2464	N-FORMYLGLUTAMATE-DEFORMYLASE-RXN	0.173879
UNIPROT:Q88JX9	UNIPROT:D4HRI4	0.2	RXN-2464	RXN-15545	0.152161
UNIPROT:Q88JX9	UNIPROT:M1WXK8	0.183908	RXN-2464	RXN-15017	0.91237
UNIPROT:Q88JX9	UNIPROT:A0A0D4BS77	0.208589	RXN-2464	RXN-17530	0.327428
UNIPROT:Q88JX9	UNIPROT:P39400	0.229167	RXN-2464	RXN0-5229	0.924833
UNIPROT:Q88JX9	UNIPROT:A6KWY5	0.20059	RXN-2464	RXN0-5229	0.924833
UNIPROT:Q88JX9	UNIPROT:A0A2R4BIG1	0.176692	RXN-2464	KDUD-RXN	0.908336
UNIPROT:Q88JX9	UNIPROT:Q5WJ78	0.165323	RXN-2464	KDUD-RXN	0.908336
UNIPROT:Q88JX9	UNIPROT:M7N957	0.190476	RXN-2464	KDUD-RXN	0.908336
UNIPROT:Q88JX9	UNIPROT:E0Q537	0.206897	RXN-2464	KDUD-RXN	0.908336
UNIPROT:Q88JX9	UNIPROT:C5PAN9	0.195489	RXN-2464	KDUD-RXN	0.908336
UNIPROT:Q88JX9	UNIPROT:Q6W2B4	0.175097	RXN-2464	KDUD-RXN	0.908336
UNIPROT:Q88JX9	UNIPROT:S9S342	0.186047	RXN-2464	KDUD-RXN	0.908336
UNIPROT:Q88JX9	UNIPROT:G8NZC2	0.206107	RXN-2464	KDUD-RXN	0.908336
UNIPROT:Q88JX9	UNIPROT:Q746L6	0.172131	RXN-2464	KDUD-RXN	0.908336
UNIPROT:Q88JX9	UNIPROT:M5F6Z0	0.160784	RXN-2464	KDUD-RXN	0.908336
UNIPROT:Q88JX9	UNIPROT:A0A0T6AGT4	0.227799	RXN-2464	KDUD-RXN	0.908336
UNIPROT:Q88JX9	UNIPROT:A0A2H1JQ65	0.181818	RXN-2464	KDUD-RXN	0.908336
UNIPROT:Q88JX9	UNIPROT:C2F9B1	0.196491	RXN-2464	KDUD-RXN	0.908336
UNIPROT:Q88JX9	UNIPROT:K0Q3C3	0.2	RXN-2464	KDUD-RXN	0.908336
UNIPROT:Q88JX9	UNIPROT:A0A0B8N4L7	0.166667	RXN-2464	KDUD-RXN	0.908336
UNIPROT:Q88JX9	UNIPROT:A0A330FMH7	0.217391	RXN-2464	KDUD-RXN	0.908336
UNIPROT:Q88JX9	UNIPROT:A0QXP6	0.238636	RXN-2464	KDUD-RXN	0.908336
UNIPROT:Q88JX9	UNIPROT:A0A1J1LR59	0.178707	RXN-2464	KDUD-RXN	0.908336
UNIPROT:Q88JX9	UNIPROT:A0A0M2NGY6	0.138211	RXN-2464	KDUD-RXN	0.908336
UNIPROT:Q88JX9	UNIPROT:A9CXT7	0.189723	RXN-2464	KDUD-RXN	0.908336
UNIPROT:Q88JX9	UNIPROT:A0A157SQI4	0.207692	RXN-2464	KDUD-RXN	0.908336
UNIPROT:Q88JX9	UNIPROT:Q2YIZ9	0.15261	RXN-2464	KDUD-RXN	0.908336
UNIPROT:Q88JX9	UNIPROT:E6PWU6	0.184906	RXN-2464	KDUD-RXN	0.908336
UNIPROT:Q88JX9	UNIPROT:A0RX79	0.19685	RXN-2464	KDUD-RXN	0.908336
UNIPROT:Q88JX9	UNIPROT:A0A090S106	0.176471	RXN-2464	KDUD-RXN	0.908336
UNIPROT:Q88JX9	UNIPROT:D4M306	0.169884	RXN-2464	KDUD-RXN	0.908336
UNIPROT:Q88JX9	UNIPROT:W1QHB1	0.222997	RXN-2464	KDUD-RXN	0.908336
UNIPROT:Q88JX9	UNIPROT:C1F1F8	0.171315	RXN-2464	KDUD-RXN	0.908336
UNIPROT:Q88JX9	UNIPROT:A4AEN1	0.171875	RXN-2464	KDUD-RXN	0.908336
UNIPROT:Q88JX9	UNIPROT:A0A291T4T6	0.204819	RXN-2464	KDUD-RXN	0.908336
UNIPROT:Q88JX9	UNIPROT:A0A2N9M5P1	0.178988	RXN-2464	KDUD-RXN	0.908336
UNIPROT:Q88JX9	UNIPROT:D4VL62	0.141379	RXN-2464	KDUD-RXN	0.908336
UNIPROT:Q88JX9	UNIPROT:G2LJV0	0.161417	RXN-2464	KDUD-RXN	0.908336
UNIPROT:Q88JX9	UNIPROT:A0A412G163	0.162055	RXN-2464	KDUD-RXN	0.908336
UNIPROT:Q88JX9	UNIPROT:Q92MQ0	0.162698	RXN-2464	KDUD-RXN	0.908336
UNIPROT:Q88JX9	UNIPROT:A0A121AFB3	0.180147	RXN-2464	KDUD-RXN	0.908336
UNIPROT:Q88JX9	UNIPROT:F5Y738	0.159091	RXN-2464	KDUD-RXN	0.908336
UNIPROT:Q88JX9	UNIPROT:Q82UC5	0.151625	RXN-2464	KDUD-RXN	0.908336
UNIPROT:Q88JX9	UNIPROT:A0A1D7QS52	0.16791	RXN-2464	KDUD-RXN	0.908336
UNIPROT:Q88JX9	UNIPROT:A4F6Q4	0.231373	RXN-2464	KDUD-RXN	0.908336
UNIPROT:Q88JX9	UNIPROT:C0MA34	0.21147	RXN-2464	KDUD-RXN	0.908336
UNIPROT:Q88JX9	UNIPROT:A0A2E8X480	0.201493	RXN-2464	KDUD-RXN	0.908336
UNIPROT:Q88JX9	UNIPROT:A0A0N9ZQJ6	0.185328	RXN-2464	KDUD-RXN	0.908336
UNIPROT:Q88JX9	UNIPROT:F7RTQ9	0.169291	RXN-2464	KDUD-RXN	0.908336
UNIPROT:Q88JX9	UNIPROT:Q0RGH3	0.21875	RXN-2464	KDUD-RXN	0.908336
UNIPROT:Q88JX9	UNIPROT:A0A2P9HCQ4	0.172794	RXN-2464	KDUD-RXN	0.908336
UNIPROT:Q88JX9	UNIPROT:A0A1C7FCM2	0.125	RXN-2464	KDUD-RXN	0.908336
UNIPROT:Q88JX9	UNIPROT:A0A0B8NKQ4	0.201521	RXN-2464	KDUD-RXN	0.908336
UNIPROT:Q88JX9	UNIPROT:E3PU64	0.205323	RXN-2464	KDUD-RXN	0.908336
UNIPROT:Q88JX9	UNIPROT:A0A0D0NNH8	0.1875	RXN-2464	KDUD-RXN	0.908336
UNIPROT:Q88JX9	UNIPROT:A1ZR47	0.141129	RXN-2464	KDUD-RXN	0.908336
UNIPROT:Q88JX9	UNIPROT:A0A212JFN8	0.187739	RXN-2464	KDUD-RXN	0.908336
UNIPROT:Q88JX9	UNIPROT:B7RQK7	0.168627	RXN-2464	KDUD-RXN	0.908336
UNIPROT:Q88JX9	UNIPROT:A0A411ZDC6	0.181818	RXN-2464	KDUD-RXN	0.908336
UNIPROT:Q88JX9	UNIPROT:M7NEJ9	0.245847	RXN-2464	KDUD-RXN	0.908336
UNIPROT:Q88JX9	UNIPROT:A0A2N9L209	0.149606	RXN-2464	KDUD-RXN	0.908336
UNIPROT:Q88JX9	UNIPROT:A0A0P8A8V8	0.155642	RXN-2464	KDUD-RXN	0.908336
UNIPROT:Q88JX9	UNIPROT:A0A0P7X8S2	0.160156	RXN-2464	KDUD-RXN	0.908336
UNIPROT:Q88JX9	UNIPROT:A0A380Y5N9	0.115079	RXN-2464	KDUD-RXN	0.908336
UNIPROT:Q88JX9	UNIPROT:A0A157P511	0.174603	RXN-2464	KDUD-RXN	0.908336
UNIPROT:Q88JX9	UNIPROT:A0A155F008	0.152941	RXN-2464	KDUD-RXN	0.908336
UNIPROT:Q88JX9	UNIPROT:A0A378HH27	0.186047	RXN-2464	KDUD-RXN	0.908336
UNIPROT:Q88JX9	UNIPROT:A0A109BB78	0.21875	RXN-2464	KDUD-RXN	0.908336
UNIPROT:Q88JX9	UNIPROT:A9IBP7	0.219608	RXN-2464	KDUD-RXN	0.908336
UNIPROT:Q88JX9	UNIPROT:A9D1S0	0.175781	RXN-2464	KDUD-RXN	0.908336
UNIPROT:Q88JX9	UNIPROT:A0A1B3MNZ5	0.205036	RXN-2464	KDUD-RXN	0.908336
UNIPROT:Q88JX9	UNIPROT:Q3JT32	0.168582	RXN-2464	KDUD-RXN	0.908336
UNIPROT:Q88JX9	UNIPROT:A0A2P9ISF8	0.150198	RXN-2464	KDUD-RXN	0.908336
UNIPROT:Q88JX9	UNIPROT:B0PHF0	0.166667	RXN-2464	KDUD-RXN	0.908336
UNIPROT:Q88JX9	UNIPROT:A0A099I690	0.15102	RXN-2464	KDUD-RXN	0.908336
UNIPROT:Q88JX9	UNIPROT:E0S1J7	0.190813	RXN-2464	KDUD-RXN	0.908336
UNIPROT:Q88JX9	UNIPROT:A0A1R4GSD6	0.146245	RXN-2464	KDUD-RXN	0.908336
UNIPROT:Q88JX9	UNIPROT:M5FJA6	0.175781	RXN-2464	KDUD-RXN	0.908336
UNIPROT:Q88JX9	UNIPROT:C2JZR7	0.144033	RXN-2464	KDUD-RXN	0.908336
UNIPROT:Q88JX9	UNIPROT:A0A192CAW4	0.205575	RXN-2464	KDUD-RXN	0.908336
UNIPROT:Q88JX9	UNIPROT:A0A0H5C9E4	0.157088	RXN-2464	KDUD-RXN	0.908336
UNIPROT:Q88JX9	UNIPROT:A0A174D3K1	0.191571	RXN-2464	KDUD-RXN	0.908336
UNIPROT:Q88JX9	UNIPROT:D8J103	0.176245	RXN-2464	KDUD-RXN	0.908336
UNIPROT:Q88JX9	UNIPROT:K8CQ84	0.196078	RXN-2464	KDUD-RXN	0.908336
UNIPROT:Q88JX9	UNIPROT:A0A1R4G105	0.19305	RXN-2464	KDUD-RXN	0.908336
UNIPROT:Q88JX9	UNIPROT:Q0RL41	0.191057	RXN-2464	KDUD-RXN	0.908336
UNIPROT:Q88JX9	UNIPROT:D8DY23	0.189189	RXN-2464	KDUD-RXN	0.908336
UNIPROT:Q88JX9	UNIPROT:A0A2W4GQW4	0.203922	RXN-2464	KDUD-RXN	0.908336
UNIPROT:Q88JX9	UNIPROT:A0A090FD03	0.186047	RXN-2464	KDUD-RXN	0.908336
UNIPROT:Q88JX9	UNIPROT:D8J129	0.159836	RXN-2464	KDUD-RXN	0.908336
UNIPROT:Q88JX9	UNIPROT:F0RUI9	0.1875	RXN-2464	KDUD-RXN	0.908336
UNIPROT:Q88JX9	UNIPROT:A0A369QAV2	0.179104	RXN-2464	KDUD-RXN	0.908336
UNIPROT:Q88JX9	UNIPROT:A0A2X2V9W4	0.145669	RXN-2464	KDUD-RXN	0.908336
UNIPROT:Q88JX9	UNIPROT:M5BSF9	0.209836	RXN-2464	KDUD-RXN	0.908336
UNIPROT:Q88JX9	UNIPROT:A0A212LVE9	0.215385	RXN-2464	KDUD-RXN	0.908336
UNIPROT:Q88JX9	UNIPROT:S0G552	0.15625	RXN-2464	KDUD-RXN	0.908336
UNIPROT:Q88JX9	UNIPROT:A0A060QGT5	0.164706	RXN-2464	KDUD-RXN	0.908336
UNIPROT:Q88JX9	UNIPROT:A0A0T6ARJ6	0.176245	RXN-2464	KDUD-RXN	0.908336
UNIPROT:Q88JX9	UNIPROT:A0A3B0T819	0.199234	RXN-2464	KDUD-RXN	0.908336
UNIPROT:Q88JX9	UNIPROT:F7Q8X2	0.207843	RXN-2464	KDUD-RXN	0.908336
UNIPROT:Q88JX9	UNIPROT:A0A0F4FJJ9	0.182879	RXN-2464	KDUD-RXN	0.908336
UNIPROT:Q88JX9	UNIPROT:A0A0B0IJW3	0.172549	RXN-2464	KDUD-RXN	0.908336
UNIPROT:Q88JX9	UNIPROT:A0A1Y0UZN7	0.134387	RXN-2464	KDUD-RXN	0.908336
UNIPROT:Q88JX9	UNIPROT:F4KQU0	0.167315	RXN-2464	KDUD-RXN	0.908336
UNIPROT:Q88JX9	UNIPROT:A0A0W0GJY4	0.176692	RXN-2464	KDUD-RXN	0.908336
UNIPROT:Q88JX9	UNIPROT:A0A369QPQ7	0.183673	RXN-2464	KDUD-RXN	0.908336
UNIPROT:Q88JX9	UNIPROT:A0A2X4VSG6	0.17037	RXN-2464	KDUD-RXN	0.908336
UNIPROT:Q88JX9	UNIPROT:D8IP07	0.155642	RXN-2464	KDUD-RXN	0.908336
UNIPROT:Q88JX9	UNIPROT:A0A0H3KSJ9	0.168033	RXN-2464	KDUD-RXN	0.908336
UNIPROT:Q88JX9	UNIPROT:A9D9F2	0.165441	RXN-2464	KDUD-RXN	0.908336
UNIPROT:Q88JX9	UNIPROT:A9D7C2	0.133858	RXN-2464	KDUD-RXN	0.908336
UNIPROT:Q88JX9	UNIPROT:U4E1R1	0.155642	RXN-2464	KDUD-RXN	0.908336
UNIPROT:Q88JX9	UNIPROT:A0A3B1D5G7	0.170635	RXN-2464	KDUD-RXN	0.908336
UNIPROT:Q88JX9	UNIPROT:C5BY10	0.179283	RXN-2464	KDUD-RXN	0.908336
UNIPROT:Q88JX9	UNIPROT:A0A0E2U9Z4	0.154762	RXN-2464	KDUD-RXN	0.908336
UNIPROT:Q88JX9	UNIPROT:A0A087S302	0.145098	RXN-2464	KDUD-RXN	0.908336
UNIPROT:Q88JX9	UNIPROT:M7MRV6	0.180077	RXN-2464	KDUD-RXN	0.908336
UNIPROT:Q88JX9	UNIPROT:A0A2K8W1I6	0.161049	RXN-2464	KDUD-RXN	0.908336
UNIPROT:Q88JX9	UNIPROT:A0A0P7ZXJ4	0.188462	RXN-2464	KDUD-RXN	0.908336
UNIPROT:Q88JX9	UNIPROT:F7QNJ9	0.209486	RXN-2464	KDUD-RXN	0.908336
UNIPROT:Q88JX9	UNIPROT:A0A170Q9R0	0.220472	RXN-2464	KDUD-RXN	0.908336
UNIPROT:Q88JX9	UNIPROT:A0A1Y5P4M7	0.176471	RXN-2464	KDUD-RXN	0.908336
UNIPROT:Q88JX9	UNIPROT:A0A175BZS8	0.14786	RXN-2464	KDUD-RXN	0.908336
UNIPROT:Q88JX9	UNIPROT:A0A1D7W0Q2	0.180769	RXN-2464	KDUD-RXN	0.908336
UNIPROT:Q88JX9	UNIPROT:A0A241QHL1	0.172691	RXN-2464	KDUD-RXN	0.908336
UNIPROT:Q88JX9	UNIPROT:A0QZR1	0.194444	RXN-2464	KDUD-RXN	0.908336
UNIPROT:Q88JX9	UNIPROT:D4Z0V3	0.166667	RXN-2464	KDUD-RXN	0.908336
UNIPROT:Q88JX9	UNIPROT:A0A0P7YFR1	0.219231	RXN-2464	KDUD-RXN	0.908336
UNIPROT:Q88JX9	UNIPROT:Q5DB51	0.177358	RXN-2464	KDUD-RXN	0.908336
UNIPROT:Q88JX9	UNIPROT:A0A0D6ICU0	0.15	RXN-2464	KDUD-RXN	0.908336
UNIPROT:Q88JX9	UNIPROT:A0A448I9Z1	0.140684	RXN-2464	KDUD-RXN	0.908336
UNIPROT:Q88JX9	UNIPROT:E9RFT0	0.215517	RXN-2464	RXN-17568	0.922155
UNIPROT:Q88JX9	UNIPROT:E9RFT1	0.192935	RXN-2464	RXN-17568	0.922155
UNIPROT:Q88JX9	UNIPROT:K0E689	0.194521	RXN-2464	RXN-16495	0.854614
UNIPROT:Q88JX9	UNIPROT:P39315	0.22028	RXN-2464	RXN0-5387	0.904239
UNIPROT:Q88JX9	UNIPROT:P40952	0.217722	RXN-2464	2-ENOATE-REDUCTASE-RXN	0.918686
UNIPROT:Q88JX9	UNIPROT:D4GYG7	0.207237	RXN-2464	RXN-16597	0.408078
UNIPROT:Q88JX9	UNIPROT:Q9S4D5	0.140625	RXN-2464	RXN-15071	0.300625
UNIPROT:Q88JX9	UNIPROT:P27457	0.192857	RXN-2464	RXN-10903	0.266461
UNIPROT:Q88JX9	UNIPROT:Q6KZB1	0.171429	RXN-2464	RXN-15647	0.406965
UNIPROT:Q88JX9	UNIPROT:Q9HIN1	0.201893	RXN-2464	RXN-15647	0.406965
UNIPROT:Q88JX9	UNIPROT:Q9VSL3	0.163347	RXN-2464	1.5.4.1-RXN	0.283547
UNIPROT:Q88JX9	UNIPROT:Q67FT0	0.213115	RXN-2464	RXN-11748	0.168188
UNIPROT:Q88JX9	UNIPROT:A0A023J9D7	0.214984	RXN-2464	RXN-20424	0.355034
UNIPROT:Q88JX9	UNIPROT:V5V0R8	0.202055	RXN-2464	RXN-16658	0.330572
UNIPROT:Q88JX9	UNIPROT:B2DFG5	0.248021	RXN-2464	RXN-11767	0.0515204
UNIPROT:Q88JX9	UNIPROT:Q2SYH7	0.206612	RXN-2464	RXN-13776	0.241875
UNIPROT:Q88JX9	UNIPROT:Q8RNX9	0.190311	RXN-2464	GALLATE-DIOXYGENASE-RXN	0.149586
UNIPROT:Q88JX9	UNIPROT:A9WRZ1	0.172043	RXN-2464	12-ALPHA-L-FUCOSIDASE-RXN	0.286443
UNIPROT:Q88JX9	UNIPROT:A9WRZ2	0.215947	RXN-2464	12-ALPHA-L-FUCOSIDASE-RXN	0.286443
UNIPROT:Q88JX9	UNIPROT:A9CES3	0.214925	RXN-2464	RXN-18474	0.894265
UNIPROT:Q88JX9	UNIPROT:Q56773	0.222222	RXN-2464	RXN-11801	0.281145
UNIPROT:Q88JX9	UNIPROT:Q56840	0.219608	RXN-2464	1.1.1.268-RXN	0.91003
UNIPROT:Q88JX9	UNIPROT:Q4X158	0.139098	RXN-2464	RXN-16211	0.311313
UNIPROT:Q88JX9	UNIPROT:C0SUJ9	0.168966	RXN-2464	RXN-10898	0.889935
UNIPROT:Q88JX9	UNIPROT:C0SUK1	0.244373	RXN-2464	RXN-10898	0.889935
UNIPROT:Q88JX9	UNIPROT:B0CN31	0.224044	RXN-2464	RXN-15305	0.296849
UNIPROT:Q88JX9	UNIPROT:Q8A710	0.142292	RXN-2464	RXN-9993	0.35764
UNIPROT:Q88JX9	UNIPROT:O50440	0.208914	RXN-2464	RXN-17178	0.285959
UNIPROT:Q88JX9	UNIPROT:A0QXD8	0.212707	RXN-2464	RXN-17764	0.913381
UNIPROT:Q88JX9	UNIPROT:B0B7P4	0.190678	RXN-2464	RXN-15730	0.232489
UNIPROT:Q88JX9	PID:ALG05117	0.204611	RXN-2464	RXN-17348	0.326504
UNIPROT:Q88JX9	PID:ALG05119	0.209677	RXN-2464	RXN-16361	0.323842
UNIPROT:Q88JX9	UNIPROT:Q9F7E0	0.171315	RXN-2464	CYCLOHEXANOL-DEHYDROGENASE-RXN	0.915245
UNIPROT:Q88JX9	PID:BAD80839	0.221184	RXN-2464	RXN-3625	0.211465
UNIPROT:Q88JX9	UNIPROT:K5B7F3	0.195833	RXN-2464	RXN-21046	0.390864
UNIPROT:Q88JX9	UNIPROT:Q841K2	0.150628	RXN-2464	RXN-15936	0.287157
UNIPROT:Q88JX9	UNIPROT:C4PWA1	0.190635	RXN-2464	RXN-15417	0.246442
UNIPROT:Q88JX9	UNIPROT:D4GYG6	0.19407	RXN-2464	RXN-19208	0.241875
UNIPROT:Q88JX9	UNIPROT:I2N045	0.220497	RXN-2464	RXN-18786	0.387106
UNIPROT:Q88JX9	UNIPROT:O07456	0.157088	RXN-2464	R268-RXN	0.284871
UNIPROT:Q88JX9	UNIPROT:Q46E80	0.152091	RXN-2464	RXN-13084	0.840221
UNIPROT:Q88JX9	UNIPROT:F3Y662	0.201183	RXN-2464	RXN-15026	0.891658
UNIPROT:Q88JX9	UNIPROT:B9U6P4	0.231738	RXN-2464	RXN-15375	0.282323
UNIPROT:Q88JX9	UNIPROT:A0A0H3CYV1	0.18595	RXN-2464	RXN-20244	0.285547
UNIPROT:Q88JX9	UNIPROT:A0A0H3CV00	0.231023	RXN-2464	RXN-20244	0.285547
UNIPROT:Q88JX9	UNIPROT:P09347	0.239554	RXN-2464	R542-RXN	0.904153
UNIPROT:Q88JX9	UNIPROT:Q9I184	0.211679	RXN-2464	RXN-11127	0.2258
UNIPROT:Q88JX9	UNIPROT:D7PC21	0.147679	RXN-2464	RXN-21177	0.32956
UNIPROT:Q88JX9	UNIPROT:D1H0I7	0.199248	RXN-2464	RXN-12773	0.292844
UNIPROT:Q88JX9	UNIPROT:P0CY54	0.235669	RXN-2464	RXN-8787	0.852068
UNIPROT:Q88JX9	UNIPROT:B0K2C3	0.188552	RXN-2464	RXN-17501	0.322269
UNIPROT:Q88JX9	UNIPROT:Q9L9E9	0.242215	RXN-2464	RXN-14668	0.865237
UNIPROT:Q88JX9	UNIPROT:Q7WSJ4	0.214286	RXN-2464	R312-RXN	0.21933
UNIPROT:Q88JX9	UNIPROT:G0Y288	0.191099	RXN-2464	RXN-13291	0.666311
UNIPROT:Q88JX9	PID:BAD80840	0.172414	RXN-2464	RXN-7656	0.211852
UNIPROT:Q88JX9	UNIPROT:O32429	0.198198	RXN-2464	RXN-9767	0.919444
UNIPROT:Q88JX9	UNIPROT:O32433	0.176136	RXN-2464	RXN-9767	0.919444
UNIPROT:Q88JX9	UNIPROT:R1F493	0.195251	RXN-2464	DIMETHYLPROPIOTHETIN-DETHIOMETHYLASE-RXN	0.182969
UNIPROT:Q88JX9	UNIPROT:Q3J6L0	0.132231	RXN-2464	DIMETHYLPROPIOTHETIN-DETHIOMETHYLASE-RXN	0.182969
UNIPROT:Q88JX9	UNIPROT:P0DN22	0.192691	RXN-2464	DIMETHYLPROPIOTHETIN-DETHIOMETHYLASE-RXN	0.182969
UNIPROT:Q88JX9	UNIPROT:P0DN23	0.203966	RXN-2464	DIMETHYLPROPIOTHETIN-DETHIOMETHYLASE-RXN	0.182969
UNIPROT:Q88JX9	UNIPROT:A3SC37	0.159664	RXN-2464	DIMETHYLPROPIOTHETIN-DETHIOMETHYLASE-RXN	0.182969
UNIPROT:Q88JX9	UNIPROT:P04964	0.206897	RXN-2464	RXN-14246	0.889434
UNIPROT:Q88JX9	UNIPROT:Q9KWR0	0.2	RXN-2464	RXN-14246	0.889434
UNIPROT:Q88JX9	UNIPROT:B0L7F3	0.186047	RXN-2464	RXN-11716	0.228242
UNIPROT:Q88JX9	UNIPROT:A0A0H3L116	0.148594	RXN-2464	RXN-21281	0.157099
UNIPROT:Q88JX9	UNIPROT:E1V7W1	0.217949	RXN-2464	RXN-18397	0.175721
UNIPROT:Q88JX9	UNIPROT:Q0ZQ46	0.229111	RXN-2464	RXN-15074	0.374851
UNIPROT:Q88JX9	UNIPROT:C1FW05	0.221893	RXN-2464	RXN-18499	0.90851
UNIPROT:Q88JX9	UNIPROT:D7PI17	0.207071	RXN-2464	RXN-16535	0.32675
UNIPROT:Q88JX9	UNIPROT:B5GRC8	0.247813	RXN-2464	RXN-18983	0.346853
UNIPROT:Q88JX9	UNIPROT:B9JK80	0.189504	RXN-2464	RXN-20931	0.908572
UNIPROT:Q88JX9	UNIPROT:Q9K499	0.214485	RXN-2464	RXN-9349	0.412637
UNIPROT:Q88JX9	UNIPROT:A7NH01	0.211009	RXN-2464	RXN-12833	0.421619
UNIPROT:Q88JX9	UNIPROT:A4IP64	0.227848	RXN-2464	LONG-CHAIN-ALCOHOL-DEHYDROGENASE-RXN	0.904568
UNIPROT:Q88JX9	UNIPROT:A4ISB9	0.225974	RXN-2464	LONG-CHAIN-ALCOHOL-DEHYDROGENASE-RXN	0.904568
UNIPROT:Q88JX9	UNIPROT:E5KJ95	0.215976	RXN-2464	RXN-18070	0.248304
UNIPROT:Q88JX9	UNIPROT:E5KJA6	0.156118	RXN-2464	RXN-18070	0.248304
UNIPROT:Q88JX9	UNIPROT:Q05115	0.162602	RXN-2464	4.1.1.76-RXN	0.153898
UNIPROT:Q88JX9	UNIPROT:Q9KHL0	0.203065	RXN-2464	RXN-2002	0.347099
UNIPROT:Q88JX9	UNIPROT:C8WMP0	0.181467	RXN-2464	1.1.1.52-RXN	0.84118
UNIPROT:Q88JX9	UNIPROT:Q9KJF3	0.202632	RXN-2464	RXN-904	0.352349
UNIPROT:Q88JX9	UNIPROT:I6X5U4	0.147541	RXN-2464	RXN-17283	0.294077
UNIPROT:Q88JX9	UNIPROT:Q939Q9	0.210667	RXN-2464	3.1.1.75-RXN	0.22776
UNIPROT:Q88JX9	UNIPROT:O52553	0.152893	RXN-2464	RXN-9580	0.40258
UNIPROT:Q88JX9	UNIPROT:Q93NG3	0.234257	RXN-2464	1.14.13.10-RXN	0.913943
UNIPROT:Q88JX9	UNIPROT:Q52472	0.22291	RXN-2464	D-THREO-ALDOSE-1-DEHYDROGENASE-RXN	0.899316
UNIPROT:Q88JX9	UNIPROT:Q0QLE6	0.215789	RXN-2464	METHYLITACONATE-DELTA-ISOMERASE-RXN	0.165851
UNIPROT:Q88JX9	UNIPROT:G3XD23	0.188925	RXN-2464	RXN-13585	0.862832
UNIPROT:Q88JX9	UNIPROT:C5C797	0.201493	RXN-2464	RXN-19176	0.366881
UNIPROT:Q88JX9	UNIPROT:Q54GH4	0.171233	RXN-2464	MYO-INOSITOL-OXYGENASE-RXN	0.22638
UNIPROT:Q88JX9	UNIPROT:Q8H1S0	0.170347	RXN-2464	MYO-INOSITOL-OXYGENASE-RXN	0.22638
UNIPROT:Q88JX9	UNIPROT:Q9QXN4	0.181495	RXN-2464	MYO-INOSITOL-OXYGENASE-RXN	0.22638
UNIPROT:Q88JX9	UNIPROT:P28306	0.236686	RXN-2464	RXN-17393	0.241875
UNIPROT:Q88JX9	UNIPROT:Q9F7D7	0.17	RXN-2464	6-HEXANOLIDE-HYDROLYSIS-RXN	0.159442
UNIPROT:Q88JX9	PID:ALG05135	0.184466	RXN-2464	RXN-16344	0.237337
UNIPROT:Q88JX9	UNIPROT:O30478	0.219585	RXN-2464	RXN-14940	0.163857
UNIPROT:Q88JX9	UNIPROT:A0A076N4W8	0.170124	RXN-2464	RXN-19273	0.26468
UNIPROT:Q88JX9	UNIPROT:Q2MJC4	0.231454	RXN-2464	RXN-11130	0.39242
UNIPROT:Q88JX9	UNIPROT:A0A1N7TX40	0.208904	RXN-2464	RXN-20662	0.151911
UNIPROT:Q88JX9	UNIPROT:Q5LS57	0.213296	RXN-2464	RXN-9736	0.209418
UNIPROT:Q88JX9	UNIPROT:Q4FP21	0.195652	RXN-2464	RXN-9736	0.209418
UNIPROT:Q88JX9	UNIPROT:Q49492	0.144531	RXN-2464	RXN-12800	0.297484
UNIPROT:Q88JX9	UNIPROT:Q9RC92	0.231383	RXN-2464	RXN-12178	0.291612
UNIPROT:Q88JX9	UNIPROT:Q8E372	0.193467	RXN-2464	RXN-12178	0.291612
UNIPROT:Q88JX9	UNIPROT:D9XD61	0.230321	RXN-2464	RXN-18823	0.417132
UNIPROT:Q88JX9	UNIPROT:P00557	0.190616	RXN-2464	RXN-10030	0.368226
UNIPROT:Q88JX9	UNIPROT:A0A0M2AIG6	0.122363	RXN-2464	3.4.17.14-RXN	0.308845
UNIPROT:Q88JX9	UNIPROT:P75897	0.165289	RXN-2464	RXN-12896	0.184477
UNIPROT:Q88JX9	UNIPROT:Q97U96	0.19571	RXN-2464	ARABINONATE-DEHYDRATASE-RXN	0.202395
UNIPROT:Q88JX9	UNIPROT:Q8KN96	0.19891	RXN-2464	RXN-14782	0.354832
UNIPROT:Q88JX9	UNIPROT:Q8KIC8	0.239295	RXN-2464	RXN-10845	0.670846
UNIPROT:Q88JX9	UNIPROT:Q5V464	0.226891	RXN-2464	RXN-8960	0.286849
UNIPROT:Q88JX9	UNIPROT:A9WC34	0.207386	RXN-2464	RXN-8960	0.286849
UNIPROT:Q88JX9	UNIPROT:D4GYH2	0.208904	RXN-2464	RXN-16598	0.408078
UNIPROT:Q88JX9	UNIPROT:A6UQK8	0.189591	RXN-2464	2.1.1.86-RXN	0.331973
UNIPROT:Q88JX9	UNIPROT:P80651	0.207237	RXN-2464	2.1.1.86-RXN	0.331973
UNIPROT:Q88JX9	UNIPROT:O32867	0.15261	RXN-2464	2.1.1.86-RXN	0.331973
UNIPROT:Q88JX9	UNIPROT:A6UWI0	0.216301	RXN-2464	2.1.1.86-RXN	0.331973
UNIPROT:Q88JX9	UNIPROT:D3E045	0.129555	RXN-2464	2.1.1.86-RXN	0.331973
UNIPROT:Q88JX9	UNIPROT:Q2FRN2	0.154472	RXN-2464	2.1.1.86-RXN	0.331973
UNIPROT:Q88JX9	UNIPROT:P80186	0.204082	RXN-2464	2.1.1.86-RXN	0.331973
UNIPROT:Q88JX9	UNIPROT:O32869	0.18323	RXN-2464	2.1.1.86-RXN	0.331973
UNIPROT:Q88JX9	UNIPROT:Q9Y8K1	0.136	RXN-2464	2.1.1.86-RXN	0.331973
UNIPROT:Q88JX9	UNIPROT:O32865	0.193309	RXN-2464	2.1.1.86-RXN	0.331973
UNIPROT:Q88JX9	UNIPROT:O59638	0.184211	RXN-2464	2.1.1.86-RXN	0.331973
UNIPROT:Q88JX9	UNIPROT:Q2NI29	0.155378	RXN-2464	2.1.1.86-RXN	0.331973
UNIPROT:Q88JX9	UNIPROT:Q58261	0.123457	RXN-2464	2.1.1.86-RXN	0.331973
UNIPROT:Q88JX9	UNIPROT:Q49176	0.160156	RXN-2464	2.1.1.86-RXN	0.331973
UNIPROT:Q88JX9	UNIPROT:Q58257	0.19398	RXN-2464	2.1.1.86-RXN	0.331973
UNIPROT:Q88JX9	UNIPROT:O27230	0.142259	RXN-2464	2.1.1.86-RXN	0.331973
UNIPROT:Q88JX9	UNIPROT:Q6LWZ3	0.165289	RXN-2464	2.1.1.86-RXN	0.331973
UNIPROT:Q88JX9	UNIPROT:O32864	0.151261	RXN-2464	2.1.1.86-RXN	0.331973
UNIPROT:Q88JX9	UNIPROT:Q49606	0.195286	RXN-2464	2.1.1.86-RXN	0.331973
UNIPROT:Q88JX9	UNIPROT:Q58258	0.146444	RXN-2464	2.1.1.86-RXN	0.331973
UNIPROT:Q88JX9	UNIPROT:D7DUI0	0.15102	RXN-2464	2.1.1.86-RXN	0.331973
UNIPROT:Q88JX9	UNIPROT:P80185	0.149813	RXN-2464	2.1.1.86-RXN	0.331973
UNIPROT:Q88JX9	UNIPROT:P80183	0.138075	RXN-2464	2.1.1.86-RXN	0.331973
UNIPROT:Q88JX9	UNIPROT:Q9WXJ9	0.166038	RXN-2464	RXN-10904	0.274714
UNIPROT:Q88JX9	UNIPROT:Q9I2A0	0.225914	RXN-2464	4.1.3.26-RXN	0.288291
UNIPROT:Q88JX9	UNIPROT:D0E8I4	0.159091	RXN-2464	RXN-15311	0.149013
UNIPROT:Q88JX9	UNIPROT:Q9RR27	0.238908	RXN-2464	RXN-12929	0.871157
UNIPROT:Q88JX9	UNIPROT:G4WJD3	0.199346	RXN-2464	RXN-8955	0.859203
UNIPROT:Q88JX9	UNIPROT:W8CV45	0.209632	RXN-2464	TRYPTOPHAN-DEHYDROGENASE-RXN	0.86778
UNIPROT:Q88JX9	UNIPROT:E3PY99	0.197708	RXN-2464	RXN-18500	0.922369
UNIPROT:Q88JX9	UNIPROT:Q2T5S0	0.183673	RXN-2464	RXN-19533	0.301052
UNIPROT:Q88JX9	UNIPROT:Q56841	0.160643	RXN-2464	1.1.1.269-RXN	0.91003
UNIPROT:Q88JX9	PID:AAY91990	0.216463	RXN-2464	1.1.1.43-RXN	0.897016
UNIPROT:Q9AQI0	UNIPROT:P40011	0.189076	RXN-2464	RXN-2464	0
UNIPROT:Q9AQI0	UNIPROT:A5W059	0.582979	RXN-2464	RXN-2464	0
UNIPROT:Q9AQI0	UNIPROT:Q9KBI9	0.264317	RXN-2464	RXN-2464	0
UNIPROT:Q9AQI0	UNIPROT:P70473	0.23822	RXN-2464	RXN-9797	0.241875
UNIPROT:Q9AQI0	UNIPROT:Q9ZET3	0.214076	RXN-2464	RXN-17588	0.919558
UNIPROT:Q9AQI0	UNIPROT:Q194Q5	0.182186	RXN-2464	RXN-12932	0.869188
UNIPROT:Q9AQI0	UNIPROT:O24721	0.2	RXN-2464	1.13.11.38-RXN	0.184951
UNIPROT:Q9AQI0	UNIPROT:B0FXI4	0.194332	RXN-2464	RXN-3941	0.87606
UNIPROT:Q9AQI0	UNIPROT:A0A0A1GNF2	0.194539	RXN-2464	RXN-16711	0.248803
UNIPROT:Q9AQI0	UNIPROT:P22868	0.182609	RXN-2464	METHANE-MONOOXYGENASE-RXN	0.921194
UNIPROT:Q9AQI0	UNIPROT:Q53563	0.218289	RXN-2464	METHANE-MONOOXYGENASE-RXN	0.921194
UNIPROT:Q9AQI0	UNIPROT:P27354	0.215736	RXN-2464	METHANE-MONOOXYGENASE-RXN	0.921194
UNIPROT:Q9AQI0	UNIPROT:P18798	0.22108	RXN-2464	METHANE-MONOOXYGENASE-RXN	0.921194
UNIPROT:Q9AQI0	UNIPROT:Q8G9L1	0.234501	RXN-2464	RXN-10123	0.172829
UNIPROT:Q9AQI0	UNIPROT:Q9AH03	0.210375	RXN-2464	RXN-16305	0.316868
UNIPROT:Q9AQI0	UNIPROT:Q2VEQ7	0.227273	RXN-2464	1.1.1.272-RXN	0.918564
UNIPROT:Q9AQI0	UNIPROT:G5CN54	0.193916	RXN-2464	RXN-14019	0.813992
UNIPROT:Q9AQI0	UNIPROT:O24963	0.184669	RXN-2464	RXN-10622	0.255435
UNIPROT:Q9AQI0	UNIPROT:Q9KXN1	0.223404	RXN-2464	RXN-10622	0.255435
UNIPROT:Q9AQI0	UNIPROT:A9CEQ8	0.222812	RXN-2464	RXN-15907	0.17435
UNIPROT:Q9AQI0	UNIPROT:Q9L4X0	0.226463	RXN-2464	RXN-16254	0.859604
UNIPROT:Q9AQI0	UNIPROT:D2Z024	0.17803	RXN-2464	RXN-12537	0.178345
UNIPROT:Q9AQI0	UNIPROT:Q54528	0.191275	RXN-2464	RXN-14863	0.238989
UNIPROT:Q9AQI0	UNIPROT:P95137	0.216981	RXN-2464	RXN-17284	0.297676
UNIPROT:Q9AQI0	UNIPROT:I6X9J4	0.197183	RXN-2464	1.13.11.14-RXN	0.153175
UNIPROT:Q9AQI0	UNIPROT:Q51976	0.198718	RXN-2464	1.13.11.14-RXN	0.153175
UNIPROT:Q9AQI0	UNIPROT:Q51718	0.201439	RXN-2464	3.1.1.76-RXN	0.241875
UNIPROT:Q9AQI0	UNIPROT:Q8KQ22	0.180212	RXN-2464	3.1.1.76-RXN	0.241875
UNIPROT:Q9AQI0	UNIPROT:Q643C1	0.222874	RXN-2464	RXN-14541	0.157099
UNIPROT:Q9AQI0	PID:BAV89210	0.124514	RXN-2464	RXN0-5180	0.288635
UNIPROT:Q9AQI0	UNIPROT:Q948Q0	0.17931	RXN-2464	RXN0-5180	0.288635
UNIPROT:Q9AQI0	UNIPROT:E2GIN1	0.135802	RXN-2464	RXN-13635	0.152745
UNIPROT:Q9AQI0	UNIPROT:C9K1X5	0.198697	RXN-2464	RXN-15429	0.391158
UNIPROT:Q9AQI0	UNIPROT:P07639	0.231844	RXN-2464	RXN-20673	0.213233
UNIPROT:Q9AQI0	UNIPROT:P39644	0.193798	RXN-2464	RXN-16298	0.922369
UNIPROT:Q9AQI0	UNIPROT:F2RB78	0.224299	RXN-2464	RXN-20193	0.885447
UNIPROT:Q9AQI0	UNIPROT:Q53U11	0.213115	RXN-2464	RXN-13176	0.354722
UNIPROT:Q9AQI0	UNIPROT:P29379	0.12987	RXN-2464	R310-RXN	0.209088
UNIPROT:Q9AQI0	UNIPROT:Q53117	0.151261	RXN-2464	R310-RXN	0.209088
UNIPROT:Q9AQI0	UNIPROT:P21220	0.136752	RXN-2464	R310-RXN	0.209088
UNIPROT:Q9AQI0	UNIPROT:P97052	0.127193	RXN-2464	R310-RXN	0.209088
UNIPROT:Q9AQI0	UNIPROT:P27763	0.165217	RXN-2464	R310-RXN	0.209088
UNIPROT:Q9AQI0	UNIPROT:P97051	0.177778	RXN-2464	R310-RXN	0.209088
UNIPROT:Q9AQI0	UNIPROT:P29378	0.159292	RXN-2464	R310-RXN	0.209088
UNIPROT:Q9AQI0	UNIPROT:P13448	0.149123	RXN-2464	R310-RXN	0.209088
UNIPROT:Q9AQI0	UNIPROT:B4ER98	0.137339	RXN-2464	RXN-20237	0.307143
UNIPROT:Q9AQI0	UNIPROT:A9CEQ7	0.231034	RXN-2464	RXN-15901	0.141679
UNIPROT:Q9AQI0	UNIPROT:Q5LLW6	0.179104	RXN-2464	RXN-16010	0.347982
UNIPROT:Q9AQI0	UNIPROT:O87697	0.203209	RXN-2464	RXN-8763	0.268634
UNIPROT:Q9AQI0	UNIPROT:Q58544	0.17134	RXN-2464	RXN-8763	0.268634
UNIPROT:Q9AQI0	UNIPROT:Q05631	0.19943	RXN-2464	RXN-8763	0.268634
UNIPROT:Q9AQI0	UNIPROT:A0A286SC67	0.215909	RXN-2464	RXN-20259	0.279557
UNIPROT:Q9AQI0	UNIPROT:Q9AJU0	0.169231	RXN-2464	RXN-15403	0.30073
UNIPROT:Q9AQI0	UNIPROT:Q9RAH6	0.233333	RXN-2464	RXN-17837	0.294079
UNIPROT:Q9AQI0	UNIPROT:P0AE22	0.121339	RXN-2464	RXN-14534	0.191023
UNIPROT:Q9AQI0	UNIPROT:Q9ALN3	0.19788	RXN-2464	RXN-13630	0.275595
UNIPROT:Q9AQI0	UNIPROT:I6YER9	0.178723	RXN-2464	RXN-15423	0.128152
UNIPROT:Q9AQI0	UNIPROT:A7B3K3	0.187251	RXN-2464	RXN-17412	0.884044
UNIPROT:Q9AQI0	UNIPROT:P26172	0.231362	RXN-2464	RXN-17427	0.461664
UNIPROT:Q9AQI0	UNIPROT:E4N7E5	0.221154	RXN-2464	RXN-18790	0.396483
UNIPROT:Q9AQI0	UNIPROT:H2E7T7	0.192612	RXN-2464	RXN-13283	0.299888
UNIPROT:Q9AQI0	UNIPROT:Q8GRC8	0.207349	RXN-2464	RXN-11768	0.154174
UNIPROT:Q9AQI0	UNIPROT:Q9ZFV4	0.177358	RXN-2464	RXN-19333	0.278353
UNIPROT:Q9AQI0	UNIPROT:E5Y946	0.235142	RXN-2464	RXN-20702	0.180682
UNIPROT:Q9AQI0	UNIPROT:Q82RR7	0.236364	RXN-2464	RXN-12831	0.399339
UNIPROT:Q9AQI0	UNIPROT:Q00870	0.181034	RXN-2464	KIEVITONE-HYDRATASE-RXN	0.217951
UNIPROT:Q9AQI0	UNIPROT:F8J3H2	0.181507	RXN-2464	RXN-17563	0.344707
UNIPROT:Q9AQI0	UNIPROT:Q8T882	0.203046	RXN-2464	TAUROPINE-DEHYDROGENASE-RXN	0.897089
UNIPROT:Q9AQI0	UNIPROT:Q60FC7	0.209877	RXN-2464	TAUROPINE-DEHYDROGENASE-RXN	0.897089
UNIPROT:Q9AQI0	UNIPROT:Q56778	0.174905	RXN-2464	RXN-11802	0.278952
UNIPROT:Q9AQI0	UNIPROT:P0DOV6	0.216495	RXN-2464	RXN-17095	0.20088
UNIPROT:Q9AQI0	UNIPROT:O34707	0.206704	RXN-2464	RXN-13337	0.364012
UNIPROT:Q9AQI0	UNIPROT:Q50751	0.188172	RXN-2464	RXN-18273	0.312537
UNIPROT:Q9AQI0	UNIPROT:Q6XBI8	0.188406	RXN-2464	RXN-17580	0.922323
UNIPROT:Q9AQI0	UNIPROT:E1XUJ2	0.224747	RXN-2464	RXN-12335	0.187486
UNIPROT:Q9AQI0	UNIPROT:D0ZLR3	0.249322	RXN-2464	RXN-14730	0.195189
UNIPROT:Q9AQI0	UNIPROT:A9CK30	0.125506	RXN-2464	RXN-9936	0.292765
UNIPROT:Q9AQI0	UNIPROT:D7R619	0.189369	RXN-2464	RXN-12902	0.158669
UNIPROT:Q9AQI0	UNIPROT:D7R620	0.143478	RXN-2464	RXN-12902	0.158669
UNIPROT:Q9AQI0	UNIPROT:A2SP37	0.246575	RXN-2464	RXN-17613	0.915239
UNIPROT:Q9AQI0	UNIPROT:Q59M69	0.191489	RXN-2464	4.2.1.93-RXN	0.395213
UNIPROT:Q9AQI0	UNIPROT:C5Y210	0.213158	RXN-2464	4.2.1.93-RXN	0.395213
UNIPROT:Q9AQI0	UNIPROT:P36059	0.189911	RXN-2464	4.2.1.93-RXN	0.395213
UNIPROT:Q9AQI0	UNIPROT:A9RY03	0.208211	RXN-2464	4.2.1.93-RXN	0.395213
UNIPROT:Q9AQI0	UNIPROT:Q9VVW8	0.187919	RXN-2464	4.2.1.93-RXN	0.395213
UNIPROT:Q9AQI0	UNIPROT:Q5K8L4	0.221607	RXN-2464	4.2.1.93-RXN	0.395213
UNIPROT:Q9AQI0	UNIPROT:E3LAQ9	0.20603	RXN-2464	4.2.1.93-RXN	0.395213
UNIPROT:Q9AQI0	UNIPROT:Q5B0D6	0.226158	RXN-2464	4.2.1.93-RXN	0.395213
UNIPROT:Q9AQI0	UNIPROT:F6RCC2	0.202247	RXN-2464	4.2.1.93-RXN	0.395213
UNIPROT:Q9AQI0	UNIPROT:C0NFV9	0.198895	RXN-2464	4.2.1.93-RXN	0.395213
UNIPROT:Q9AQI0	UNIPROT:B7PBI5	0.211221	RXN-2464	4.2.1.93-RXN	0.395213
UNIPROT:Q9AQI0	UNIPROT:E0VSF4	0.183333	RXN-2464	4.2.1.93-RXN	0.395213
UNIPROT:Q9AQI0	PID:BAA91797	0.202564	RXN-2464	4.2.1.93-RXN	0.395213
UNIPROT:Q9AQI0	UNIPROT:C4LZV8	0.223333	RXN-2464	4.2.1.93-RXN	0.395213
UNIPROT:Q9AQI0	UNIPROT:Q17NP0	0.186747	RXN-2464	4.2.1.93-RXN	0.395213
UNIPROT:Q9AQI0	UNIPROT:A7RRZ8	0.192737	RXN-2464	4.2.1.93-RXN	0.395213
UNIPROT:Q9AQI0	UNIPROT:O94347	0.201835	RXN-2464	4.2.1.93-RXN	0.395213
UNIPROT:Q9AQI0	UNIPROT:B7FXE8	0.187097	RXN-2464	4.2.1.93-RXN	0.395213
UNIPROT:Q9AQI0	UNIPROT:Q4P219	0.194203	RXN-2464	4.2.1.93-RXN	0.395213
UNIPROT:Q9AQI0	UNIPROT:A8X354	0.184818	RXN-2464	4.2.1.93-RXN	0.395213
UNIPROT:Q9AQI0	UNIPROT:F4NZ38	0.202532	RXN-2464	4.2.1.93-RXN	0.395213
UNIPROT:Q9AQI0	UNIPROT:A8N8Z0	0.214286	RXN-2464	4.2.1.93-RXN	0.395213
UNIPROT:Q9AQI0	UNIPROT:Q7SHU9	0.2	RXN-2464	4.2.1.93-RXN	0.395213
UNIPROT:Q9AQI0	UNIPROT:Q9XB59	0.175824	RXN-2464	RXN-8949	0.154003
UNIPROT:Q9AQI0	UNIPROT:Q05182	0.22291	RXN-2464	PHTHALATE-45-DIOXYGENASE-RXN	0.893703
UNIPROT:Q9AQI0	UNIPROT:P55818	0.191638	RXN-2464	RXN-2883	0.80548
UNIPROT:Q9AQI0	UNIPROT:O85012	0.225589	RXN-2464	RXN-2883	0.80548
UNIPROT:Q9AQI0	UNIPROT:Q5U914	0.121212	RXN-2464	RXN-11984	0.195641
UNIPROT:Q9AQI0	UNIPROT:A0A4Y1MT04	0.19898	RXN-2464	GLUTARATE--COA-LIGASE-RXN	0.395696
UNIPROT:Q9AQI0	UNIPROT:A9WLH9	0.164	RXN-2464	GLUTARATE--COA-LIGASE-RXN	0.395696
UNIPROT:Q9AQI0	UNIPROT:S7SR96	0.196931	RXN-2464	GLUTARATE--COA-LIGASE-RXN	0.395696
UNIPROT:Q9AQI0	UNIPROT:P39849	0.213115	RXN-2464	RXN-8581	0.922897
UNIPROT:Q9AQI0	UNIPROT:O52791	0.252907	RXN-2464	1.13.11.46-RXN	0.151299
UNIPROT:Q9AQI0	UNIPROT:Q9C6I4	0.184524	RXN-2464	RXN-115	0.207635
UNIPROT:Q9AQI0	PID:AAN87571	0.197015	RXN-2464	RXN-115	0.207635
UNIPROT:Q9AQI0	UNIPROT:Q9SQ80	0.220183	RXN-2464	RXN-115	0.207635
UNIPROT:Q9AQI0	UNIPROT:Q5ZA21	0.233696	RXN-2464	RXN-115	0.207635
UNIPROT:Q9AQI0	PID:O64692	0.209581	RXN-2464	RXN-115	0.207635
UNIPROT:Q9AQI0	PID:AAN87572	0.207317	RXN-2464	RXN-115	0.207635
UNIPROT:Q9AQI0	UNIPROT:Q8S0S6	0.22956	RXN-2464	RXN-115	0.207635
UNIPROT:Q9AQI0	UNIPROT:O49561	0.18806	RXN-2464	RXN-115	0.207635
UNIPROT:Q9AQI0	UNIPROT:Q9C7Z1	0.180685	RXN-2464	RXN-115	0.207635
UNIPROT:Q9AQI0	UNIPROT:Q7XP65	0.206704	RXN-2464	RXN-115	0.207635
UNIPROT:Q9AQI0	UNIPROT:Q8LGZ9	0.193548	RXN-2464	RXN-115	0.207635
UNIPROT:Q9AQI0	UNIPROT:Q841K9	0.22449	RXN-2464	RXN-15942	0.347761
UNIPROT:Q9AQI0	UNIPROT:P15006	0.172414	RXN-2464	RXN0-2941	0.444119
UNIPROT:Q9AQI0	UNIPROT:Q83WF5	0.206806	RXN-2464	RXN-15053	0.880466
UNIPROT:Q9AQI0	UNIPROT:A0A452CSY6	0.187898	RXN-2464	2.7.99.1-RXN	0.232357
UNIPROT:Q9AQI0	UNIPROT:P00458	0.187713	RXN-2464	NITROGENASE-FLAVODOXIN-RXN	0.405592
UNIPROT:Q9AQI0	UNIPROT:P00459	0.190972	RXN-2464	NITROGENASE-FLAVODOXIN-RXN	0.405592
UNIPROT:Q9AQI0	UNIPROT:P0A8T1	0.197952	RXN-2464	RXN0-5419	0.390864
UNIPROT:Q9AQI0	UNIPROT:B2J8P8	0.214286	RXN-2464	RXN-14462	0.406262
UNIPROT:Q9AQI0	UNIPROT:Q9I6K2	0.22327	RXN-2464	GUANIDINOPROPIONASE-RXN	0.199306
UNIPROT:Q9AQI0	UNIPROT:Q83YH7	0.223077	RXN-2464	RXN-10668	0.296983
UNIPROT:Q9AQI0	UNIPROT:O87871	0.217984	RXN-2464	HADTHAUERA-RXN	0.819563
UNIPROT:Q9AQI0	UNIPROT:A9IE89	0.166667	RXN-2464	RXN-13638	0.16345
UNIPROT:Q9AQI0	UNIPROT:P37749	0.190332	RXN-2464	RXN0-5210	0.384096
UNIPROT:Q9AQI0	UNIPROT:Q9F834	0.204268	RXN-2464	RXN-13660	0.868645
UNIPROT:Q9AQI0	UNIPROT:P27099	0.209239	RXN-2464	RXN-18360	0.187463
UNIPROT:Q9AQI0	UNIPROT:Q8GMW5	0.179389	RXN-2464	RXN-8747	0.212146
UNIPROT:Q9AQI0	UNIPROT:E3UBL6	0.171429	RXN-2464	RXN-15498	0.239398
UNIPROT:Q9AQI0	UNIPROT:Q59523	0.219697	RXN-2464	RXN-15050	0.80784
UNIPROT:Q9AQI0	UNIPROT:P73538	0.200557	RXN-2464	RXN-17473	0.287754
UNIPROT:Q9AQI0	UNIPROT:P12996	0.184211	RXN-2464	RXN-17473	0.287754
UNIPROT:Q9AQI0	UNIPROT:Q70GK9	0.198653	RXN-2464	2.5.1.63-RXN	0.282889
UNIPROT:Q9AQI0	UNIPROT:J9QS25	0.210383	RXN-2464	RXN-13763	0.426628
UNIPROT:Q9AQI0	UNIPROT:B2J1M1	0.123404	RXN-2464	RXN-13286	0.225941
UNIPROT:Q9AQI0	UNIPROT:Q6J1Z5	0.196296	RXN-2464	RXN-8836	0.163088
UNIPROT:Q9AQI0	UNIPROT:Q6J1Z6	0.205128	RXN-2464	RXN-8836	0.163088
UNIPROT:Q9AQI0	UNIPROT:P94681	0.198413	RXN-2464	SYDDEHYD-RXN	0.910202
UNIPROT:Q9AQI0	UNIPROT:P0DOV8	0.183594	RXN-2464	RXN-17098	0.174134
UNIPROT:Q9AQI0	UNIPROT:E4MYY0	0.219585	RXN-2464	RXN-18944	0.40748
UNIPROT:Q9AQI0	UNIPROT:Q6TFC6	0.177358	RXN-2464	RXN-14735	0.361001
UNIPROT:Q9AQI0	UNIPROT:P30347	0.155039	RXN-2464	RXN-10902	0.266461
UNIPROT:Q9AQI0	UNIPROT:Q0PCR8	0.192708	RXN-2464	RXN-14755	0.469147
UNIPROT:Q9AQI0	UNIPROT:O82872	0.198391	RXN-2464	4.1.2.42-RXN	0.19336
UNIPROT:Q9AQI0	UNIPROT:E3EJK4	0.211594	RXN-2464	RXN-15664	0.905508
UNIPROT:Q9AQI0	UNIPROT:A7Z0T4	0.20977	RXN-2464	RXN-15664	0.905508
UNIPROT:Q9AQI0	UNIPROT:Q59093	0.180451	RXN-2464	RXN-10083	0.151804
UNIPROT:Q9AQI0	UNIPROT:P00632	0.183521	RXN-2464	RXN-10083	0.151804
UNIPROT:Q9AQI0	UNIPROT:Q0P8I6	0.196532	RXN-2464	RXN-16169	0.859045
UNIPROT:Q9AQI0	UNIPROT:P48635	0.209068	RXN-2464	RXN-12926	0.852919
UNIPROT:Q9AQI0	UNIPROT:Q8G9L3	0.150198	RXN-2464	RXN-10118	0.189439
UNIPROT:Q9AQI0	UNIPROT:D2PPM8	0.210938	RXN-2464	RXN-18147	0.299859
UNIPROT:Q9AQI0	UNIPROT:Q9LBJ0	0.170732	RXN-2464	RXN-19530	0.336378
UNIPROT:Q9AQI0	UNIPROT:Q6E7F2	0.196203	RXN-2464	1.1.1.266-RXN	0.870305
UNIPROT:Q9AQI0	UNIPROT:A2BD24	0.196667	RXN-2464	1.1.1.266-RXN	0.870305
UNIPROT:Q9AQI0	UNIPROT:Q51979	0.168033	RXN-2464	RXN-667	0.132433
UNIPROT:Q9AQI0	UNIPROT:M1T9N7	0.225225	RXN-2464	RXN-11456	0.390864
UNIPROT:Q9AQI0	UNIPROT:D5FKJ3	0.201149	RXN-2464	RXN-11456	0.390864
UNIPROT:Q9AQI0	UNIPROT:Q9F7D8	0.205128	RXN-2464	6-HYDROXYHEXANOATE-OXIDATION-RXN	0.90769
UNIPROT:Q9AQI0	UNIPROT:O31041	0.168831	RXN-2464	RXN-21079	0.23648
UNIPROT:Q9AQI0	UNIPROT:B3TZD8	0.239247	RXN-2464	RXN-15363	0.399292
UNIPROT:Q9AQI0	UNIPROT:B3TZD9	0.221843	RXN-2464	RXN-15363	0.399292
UNIPROT:Q9AQI0	UNIPROT:Q8ZKR2	0.194357	RXN-2464	RXN-19750	0.420044
UNIPROT:Q9AQI0	UNIPROT:P0ABQ2	0.217687	RXN-2464	RXN0-5289	0.915273
UNIPROT:Q9AQI0	UNIPROT:P77161	0.178082	RXN-2464	RXN0-5289	0.915273
UNIPROT:Q9AQI0	UNIPROT:Q9I5I6	0.225256	RXN-2464	RXN-16008	0.910375
UNIPROT:Q9AQI0	UNIPROT:Q3SLJ4	0.204082	RXN-2464	RXN-9230	0.323785
UNIPROT:Q9AQI0	UNIPROT:Q3IHW5	0.171821	RXN-2464	RXN-9230	0.323785
UNIPROT:Q9AQI0	UNIPROT:A1KSZ7	0.185811	RXN-2464	RXN-9230	0.323785
UNIPROT:Q9AQI0	UNIPROT:Q6D9I8	0.183746	RXN-2464	RXN-9230	0.323785
UNIPROT:Q9AQI0	UNIPROT:Q499N4	0.216578	RXN-2464	RXN-9230	0.323785
UNIPROT:Q9AQI0	UNIPROT:Q6F9N8	0.174825	RXN-2464	RXN-9230	0.323785
UNIPROT:Q9AQI0	UNIPROT:Q3IZ43	0.212766	RXN-2464	RXN-9230	0.323785
UNIPROT:Q9AQI0	UNIPROT:A2SMA7	0.213816	RXN-2464	RXN-9230	0.323785
UNIPROT:Q9AQI0	UNIPROT:P32378	0.220386	RXN-2464	RXN-9230	0.323785
UNIPROT:Q9AQI0	UNIPROT:Q8DD49	0.19788	RXN-2464	RXN-9230	0.323785
UNIPROT:Q9AQI0	UNIPROT:A4SZT5	0.204861	RXN-2464	RXN-9230	0.323785
UNIPROT:Q9AQI0	UNIPROT:Q1GXB3	0.20678	RXN-2464	RXN-9230	0.323785
UNIPROT:Q9AQI0	UNIPROT:A5CXV6	0.1875	RXN-2464	RXN-9230	0.323785
UNIPROT:Q9AQI0	UNIPROT:Q8PQD5	0.202658	RXN-2464	RXN-9230	0.323785
UNIPROT:Q9AQI0	UNIPROT:Q10252	0.197772	RXN-2464	RXN-9230	0.323785
UNIPROT:Q9AQI0	UNIPROT:Q298G6	0.20403	RXN-2464	RXN-9230	0.323785
UNIPROT:Q9AQI0	UNIPROT:Q82TP2	0.203448	RXN-2464	RXN-9230	0.323785
UNIPROT:Q9AQI0	UNIPROT:Q47J11	0.181818	RXN-2464	RXN-9230	0.323785
UNIPROT:Q9AQI0	UNIPROT:Q0A5V9	0.197952	RXN-2464	RXN-9230	0.323785
UNIPROT:Q9AQI0	UNIPROT:Q1Q996	0.19281	RXN-2464	RXN-9230	0.323785
UNIPROT:Q9AQI0	UNIPROT:Q5P5M0	0.212544	RXN-2464	RXN-9230	0.323785
UNIPROT:Q9AQI0	UNIPROT:Q6LVS3	0.201413	RXN-2464	RXN-9230	0.323785
UNIPROT:Q9AQI0	UNIPROT:Q3JBS8	0.204225	RXN-2464	RXN-9230	0.323785
UNIPROT:Q9AQI0	UNIPROT:Q2NR07	0.186851	RXN-2464	RXN-9230	0.323785
UNIPROT:Q9AQI0	UNIPROT:A1T087	0.181185	RXN-2464	RXN-9230	0.323785
UNIPROT:Q9AQI0	UNIPROT:Q1LJ64	0.180272	RXN-2464	RXN-9230	0.323785
UNIPROT:Q9AQI0	UNIPROT:Q2SNV5	0.186667	RXN-2464	RXN-9230	0.323785
UNIPROT:Q9AQI0	UNIPROT:Q8I7J4	0.200565	RXN-2464	RXN-9230	0.323785
UNIPROT:Q9AQI0	UNIPROT:Q5QUP3	0.22807	RXN-2464	RXN-9230	0.323785
UNIPROT:Q9AQI0	UNIPROT:Q21S73	0.216216	RXN-2464	RXN-9230	0.323785
UNIPROT:Q9AQI0	UNIPROT:B0U2A2	0.198653	RXN-2464	RXN-9230	0.323785
UNIPROT:Q9AQI0	UNIPROT:Q494A7	0.191638	RXN-2464	RXN-9230	0.323785
UNIPROT:Q9AQI0	UNIPROT:Q5WWR8	0.163121	RXN-2464	RXN-9230	0.323785
UNIPROT:Q9AQI0	UNIPROT:Q0VTA7	0.190972	RXN-2464	RXN-9230	0.323785
UNIPROT:Q9AQI0	UNIPROT:Q31DM4	0.193662	RXN-2464	RXN-9230	0.323785
UNIPROT:Q9AQI0	UNIPROT:A9KGW7	0.205575	RXN-2464	RXN-9230	0.323785
UNIPROT:Q9AQI0	UNIPROT:Q1QSG2	0.177852	RXN-2464	RXN-9230	0.323785
UNIPROT:Q9AQI0	UNIPROT:Q2Y5S3	0.206897	RXN-2464	RXN-9230	0.323785
UNIPROT:Q9AQI0	PID:AAH20728	0.21671	RXN-2464	RXN-9230	0.323785
UNIPROT:Q9AQI0	UNIPROT:A1WKC0	0.213559	RXN-2464	RXN-9230	0.323785
UNIPROT:Q9AQI0	UNIPROT:A4VGN3	0.226027	RXN-2464	RXN-9230	0.323785
UNIPROT:Q9AQI0	UNIPROT:Q608Z9	0.178082	RXN-2464	RXN-9230	0.323785
UNIPROT:Q9AQI0	UNIPROT:Q12S01	0.186851	RXN-2464	RXN-9230	0.323785
UNIPROT:Q9AQI0	UNIPROT:Q55500	0.206294	RXN-2464	RXN-9230	0.323785
UNIPROT:Q9AQI0	UNIPROT:B0BPA2	0.196552	RXN-2464	RXN-9230	0.323785
UNIPROT:Q9AQI0	UNIPROT:Q21DY7	0.190476	RXN-2464	RXN-9230	0.323785
UNIPROT:Q9AQI0	UNIPROT:Q8KQL2	0.213873	RXN-2464	RXN-11107	0.905272
UNIPROT:Q9AQI0	UNIPROT:Q92V74	0.226913	RXN-2464	RXN-17958	0.301726
UNIPROT:Q9AQI0	UNIPROT:P16689	0.203704	RXN-2464	RXN-17955	0.299855
UNIPROT:Q9AQI0	UNIPROT:Q88J56	0.223958	RXN-2464	RXN-19190	0.348374
UNIPROT:Q9AQI0	UNIPROT:Q84CG1	0.22365	RXN-2464	RXN-14636	0.241875
UNIPROT:Q9AQI0	UNIPROT:P27240	0.119658	RXN-2464	RXN0-5123	0.30645
UNIPROT:Q9AQI0	UNIPROT:V5TDH1	0.183544	RXN-2464	RXN-19287	0.189607
UNIPROT:Q9AQI0	UNIPROT:P18204	0.206633	RXN-2464	INDOLEACETATE--LYSINE-LIGASE-RXN	0.38271
UNIPROT:Q9AQI0	UNIPROT:P0DPK6	0.220963	RXN-2464	RXN-18785	0.379068
UNIPROT:Q9AQI0	UNIPROT:Q54376	0.196203	RXN-2464	RXN-21205	0.344167
UNIPROT:Q9AQI0	UNIPROT:O07457	0.199219	RXN-2464	R267-RXN	0.821563
UNIPROT:Q9AQI0	UNIPROT:Q70KH3	0.145923	RXN-2464	RXN-20209	0.318184
UNIPROT:Q9AQI0	UNIPROT:Q83WF2	0.217617	RXN-2464	RXN-12801	0.308679
UNIPROT:Q9AQI0	UNIPROT:Q46856	0.217507	RXN-2464	RXN0-6487	0.918102
UNIPROT:Q9AQI0	UNIPROT:Q8RR28	0.180212	RXN-2464	RXN-21004	0.301134
UNIPROT:Q9AQI0	UNIPROT:D2B747	0.210031	RXN-2464	RXN-18824	0.401905
UNIPROT:Q9AQI0	UNIPROT:A4UVY1	0.148472	RXN-2464	RXN-8847	0.90819
UNIPROT:Q9AQI0	UNIPROT:Q8KES3	0.147541	RXN-2464	RXN-13222	0.89825
UNIPROT:Q9AQI0	UNIPROT:Q09927	0.165179	RXN-2464	RXN-19375	0.40051
UNIPROT:Q9AQI0	UNIPROT:E9P8D2	0.0905172	RXN-2464	RXN-19375	0.40051
UNIPROT:Q9AQI0	UNIPROT:O81884	0.197492	RXN-2464	RXN-1884	0.903172
UNIPROT:Q9AQI0	UNIPROT:B9W4V6	0.204852	RXN-2464	RXN-11814	0.252177
UNIPROT:Q9AQI0	UNIPROT:P95748	0.175781	RXN-2464	RXN-12772	0.292844
UNIPROT:Q9AQI0	UNIPROT:Q44297	0.206128	RXN-2464	1.5.1.28-RXN	0.887111
UNIPROT:Q9AQI0	UNIPROT:P23133	0.177536	RXN-2464	2-OH-6-OXOHEPTA-2-4-DIENOATE-HYDR-RXN	0.192319
UNIPROT:Q9AQI0	UNIPROT:Q4JZE6	0.13278	RXN-2464	RXN-13745	0.336305
UNIPROT:Q9AQI0	UNIPROT:G2IMF2	0.226115	RXN-2464	RXN-19408	0.872404
UNIPROT:Q9AQI0	UNIPROT:B6EHB9	0.197101	RXN-2464	RXN-15654	0.236167
UNIPROT:Q9AQI0	UNIPROT:A0A9I9	0.21066	RXN-2464	STROMBINE-DEHYDROGENASE-RXN	0.909374
UNIPROT:Q9AQI0	UNIPROT:Q0P9D3	0.2	RXN-2464	RXN-12812	0.220673
UNIPROT:Q9AQI0	UNIPROT:A0A0D4BS80	0.148936	RXN-2464	RXN-17532	0.244434
UNIPROT:Q9AQI0	UNIPROT:E9NPJ4	0.162455	RXN-2464	RXN-20454	0.198169
UNIPROT:Q9AQI0	UNIPROT:P72140	0.191489	RXN-2464	RXN-14783	0.241875
UNIPROT:Q9AQI0	UNIPROT:Q9I1Q2	0.194373	RXN-2464	RXN-15590	0.202395
UNIPROT:Q9AQI0	UNIPROT:M1V9Q0	0.197297	RXN-2464	RXN-15706	0.380417
UNIPROT:Q9AQI0	UNIPROT:M1VDX3	0.2	RXN-2464	RXN-15708	0.376594
UNIPROT:Q9AQI0	UNIPROT:Q56779	0.166667	RXN-2464	RXN-11792	0.378102
UNIPROT:Q9AQI0	UNIPROT:Q44577	0.137931	RXN-2464	RXN-11792	0.378102
UNIPROT:Q9AQI0	UNIPROT:Q8RL55	0.211039	RXN-2464	RXN-19875	0.217013
UNIPROT:Q9AQI0	UNIPROT:P50197	0.156	RXN-2464	LINC-RXN	0.902945
UNIPROT:Q9AQI0	UNIPROT:A0A0M3WRK0	0.21	RXN-2464	RXN-17198	0.20565
UNIPROT:Q9AQI0	UNIPROT:Q9WYP4	0.211538	RXN-2464	RXN-14359	0.221428
UNIPROT:Q9AQI0	UNIPROT:Q44250	0.157025	RXN-2464	RXN-15251	0.183495
UNIPROT:Q9AQI0	UNIPROT:Q607G3	0.159184	RXN-2464	RXN-17664	0.923653
UNIPROT:Q9AQI0	UNIPROT:D4GYH3	0.172524	RXN-2464	RXN-16599	0.408078
UNIPROT:Q9AQI0	UNIPROT:Q7WYU8	0.218182	RXN-2464	RXN-10889	0.27368
UNIPROT:Q9AQI0	UNIPROT:P22636	0.179402	RXN-2464	RXN-10889	0.27368
UNIPROT:Q9AQI0	UNIPROT:Q56166	0.209125	RXN-2464	RXN-11977	0.497476
UNIPROT:Q9AQI0	UNIPROT:Q56167	0.192182	RXN-2464	RXN-11977	0.497476
UNIPROT:Q9AQI0	UNIPROT:Q9RA05	0.166065	RXN-2464	RXN-9401	0.2024
UNIPROT:Q9AQI0	UNIPROT:P9WIM5	0.145161	RXN-2464	RXN-17288	0.327641
UNIPROT:Q9AQI0	UNIPROT:Q8KQE6	0.218232	RXN-2464	RXN-17639	0.923653
UNIPROT:Q9AQI0	UNIPROT:Q8KQE9	0.215584	RXN-2464	RXN-17639	0.923653
UNIPROT:Q9AQI0	UNIPROT:Q9AJE3	0.212418	RXN-2464	RXN-9455	0.331277
UNIPROT:Q9AQI0	UNIPROT:A0A096ZED0	0.207547	RXN-2464	RXN-16303	0.189659
UNIPROT:Q9AQI0	UNIPROT:A0A096ZEC9	0.217791	RXN-2464	RXN-16303	0.189659
UNIPROT:Q9AQI0	UNIPROT:Q8TUC0	0.19888	RXN-2464	RXN-13080	0.372129
UNIPROT:Q9AQI0	UNIPROT:A8NU13	0.180233	RXN-2464	RXN-8551	0.41745
UNIPROT:Q9AQI0	UNIPROT:P21258	0.210938	RXN-2464	RXN-11459	0.280644
UNIPROT:Q9AQI0	UNIPROT:A0A072UVA5	0.165441	RXN-2464	RXN-3585	0.384156
UNIPROT:Q9AQI0	UNIPROT:A0A2P6Q9N0	0.14876	RXN-2464	RXN-3585	0.384156
UNIPROT:Q9AQI0	UNIPROT:A0A396HBZ7	0.133333	RXN-2464	RXN-3585	0.384156
UNIPROT:Q9AQI0	UNIPROT:Q9L4W8	0.221939	RXN-2464	RXN-16252	0.819367
UNIPROT:Q9AQI0	UNIPROT:B5GVJ0	0.202128	RXN-2464	RXN-16879	0.38812
UNIPROT:Q9AQI0	UNIPROT:Q55217	0.188552	RXN-2464	RXN-14861	0.227821
UNIPROT:Q9AQI0	UNIPROT:Q841L0	0.207317	RXN-2464	RXN-15927	0.408311
UNIPROT:Q9AQI0	UNIPROT:P07383	0.154982	RXN-2464	TROPINESTERASE-RXN	0.234218
UNIPROT:Q9AQI0	UNIPROT:Q9ALM9	0.168	RXN-2464	RXN-13633	0.30656
UNIPROT:Q9AQI0	UNIPROT:Q57900	0.131579	RXN-2464	RXN-15944	0.39271
UNIPROT:Q9AQI0	UNIPROT:R9TPE4	0.130435	RXN-2464	RXN-11518	0.90723
UNIPROT:Q9AQI0	UNIPROT:M1EY73	0.192982	RXN-2464	RXN-11518	0.90723
UNIPROT:Q9AQI0	UNIPROT:E5AX04	0.183562	RXN-2464	RXN-13073	0.203981
UNIPROT:Q9AQI0	UNIPROT:E8W6C7	0.205056	RXN-2464	RXN-18793	0.4347
UNIPROT:Q9AQI0	UNIPROT:Q643C8	0.20178	RXN-2464	RXN-14468	0.355088
UNIPROT:Q9AQI0	UNIPROT:Q54375	0.149378	RXN-2464	RXN-21213	0.286077
UNIPROT:Q9AQI0	UNIPROT:P0ABK5	0.195652	RXN-2464	S-CARBOXYMETHYLCYSTEINE-SYNTHASE-RXN	0.182171
UNIPROT:Q9AQI0	UNIPROT:C6WFL3	0.222513	RXN-2464	RXN-17373	0.271841
UNIPROT:Q9AQI0	UNIPROT:E2PZ87	0.20904	RXN-2464	RXN-16869	0.206594
UNIPROT:Q9AQI0	UNIPROT:Q05590	0.152893	RXN-2464	RXN-8761	0.311445
UNIPROT:Q9AQI0	UNIPROT:Q9ZHQ4	0.222513	RXN-2464	DEMETHYLMACROCIN-O-METHYLTRANSFERASE-RXN	0.299205
UNIPROT:Q9AQI0	UNIPROT:W0LV34	0.219595	RXN-2464	RXN-15400	0.29708
UNIPROT:Q9AQI0	UNIPROT:V5TDY7	0.18323	RXN-2464	RXN-19276	0.231818
UNIPROT:Q9AQI0	UNIPROT:Q841K5	0.229219	RXN-2464	RXN-15938	0.353227
UNIPROT:Q9AQI0	UNIPROT:Q8TKU6	0.206266	RXN-2464	R231-RXN	0.0802773
UNIPROT:Q9AQI0	UNIPROT:A2AXG5	0.219269	RXN-2464	RXN-15421	0.272298
UNIPROT:Q9AQI0	UNIPROT:Q54355	0.214511	RXN-2464	RXN-21208	0.194719
UNIPROT:Q9AQI0	UNIPROT:P77503	0.208571	RXN-2464	RXN-20682	0.903879
UNIPROT:Q9AQI0	UNIPROT:Q56772	0.209366	RXN-2464	RXN-11800	0.352469
UNIPROT:Q9AQI0	UNIPROT:D3WZ86	0.145374	RXN-2464	RXN-14253	0.147847
UNIPROT:Q9AQI0	UNIPROT:Q5V8A6	0.217949	RXN-2464	RXN-17002	0.303131
UNIPROT:Q9AQI0	UNIPROT:Q84IP8	0.186246	RXN-2464	RXN-10897	0.159933
UNIPROT:Q9AQI0	UNIPROT:Q8RJ47	0.221557	RXN-2464	RXN-10897	0.159933
UNIPROT:Q9AQI0	UNIPROT:B1W019	0.203593	RXN-2464	RXN-12774	0.426628
UNIPROT:Q9AQI0	UNIPROT:B7X4E0	0.212903	RXN-2464	RXN-15638	0.183021
UNIPROT:Q9AQI0	UNIPROT:A9AWD6	0.181818	RXN-2464	RXN-18973	0.339185
UNIPROT:Q9AQI0	UNIPROT:Q9AJC6	0.228571	RXN-2464	RXN-8808	0.908649
UNIPROT:Q9AQI0	UNIPROT:O33708	0.22549	RXN-2464	RXN-18003	0.870448
UNIPROT:Q9AQI0	UNIPROT:Q8X5N4	0.157895	RXN-2464	RXN-18463	0.820471
UNIPROT:Q9AQI0	UNIPROT:S4W780	0.206704	RXN-2464	RXN-16694	0.313102
UNIPROT:Q9AQI0	UNIPROT:P35270	0.207692	RXN-2464	1.1.1.220-RXN	0.924903
UNIPROT:Q9AQI0	UNIPROT:A0A1X9QHJ0	0.212219	RXN-2464	1.1.1.285-RXN	0.890893
UNIPROT:Q9AQI0	UNIPROT:Q0PCF5	0.2	RXN-2464	1.1.1.285-RXN	0.890893
UNIPROT:Q9AQI0	UNIPROT:P54997	0.21547	RXN-2464	RXN-624	0.165475
UNIPROT:Q9AQI0	UNIPROT:P43623	0.219219	RXN-2464	RXN-19561	0.186227
UNIPROT:Q9AQI0	UNIPROT:Q8L347	0.168966	RXN-2464	RXN-14763	0.922369
UNIPROT:Q9AQI0	UNIPROT:Q8RR26	0.215827	RXN-2464	RXN-21004	0.301134
UNIPROT:Q9AQI0	UNIPROT:Q83WG6	0.205584	RXN-2464	RXN-10930	0.254569
UNIPROT:Q9AQI0	UNIPROT:Q5W242	0.211429	RXN-2464	RXN-15785	0.899661
UNIPROT:Q9AQI0	UNIPROT:Q9EX73	0.205387	RXN-2464	RXN-9432	0.17817
UNIPROT:Q9AQI0	UNIPROT:Q8RMD4	0.227425	RXN-2464	RXN-16280	0.332135
UNIPROT:Q9AQI0	UNIPROT:Q8RMD1	0.188889	RXN-2464	RXN-16712	0.241875
UNIPROT:Q9AQI0	UNIPROT:Q75VW6	0.222552	RXN-2464	CITRATE--COA-LIGASE-RXN	0.375561
UNIPROT:Q9AQI0	UNIPROT:D2Z030	0.220339	RXN-2464	RXN-14460	0.428629
UNIPROT:Q9AQI0	UNIPROT:O86043	0.137168	RXN-2464	MALEYLPYRUVATE-ISOMERASE-RXN	0.241875
UNIPROT:Q9AQI0	UNIPROT:Q8NLC1	0.168724	RXN-2464	MALEYLPYRUVATE-ISOMERASE-RXN	0.241875
UNIPROT:Q9AQI0	UNIPROT:Q9WXT2	0.19195	RXN-2464	CEPHALOSPORIN-C-DEACETYLASE-RXN	0.208881
UNIPROT:Q9AQI0	UNIPROT:P94388	0.192429	RXN-2464	CEPHALOSPORIN-C-DEACETYLASE-RXN	0.208881
UNIPROT:Q9AQI0	UNIPROT:P11444	0.233983	RXN-2464	MANDELATE-RACEMASE-RXN	0.241875
UNIPROT:Q9AQI0	UNIPROT:A9CPS8	0.211726	RXN-2464	RXN-11152	0.225289
UNIPROT:Q9AQI0	UNIPROT:P0A955	0.137168	RXN-2464	RXN-13990	0.168897
UNIPROT:Q9AQI0	UNIPROT:B6CWJ2	0.128099	RXN-2464	RXN-12154	0.248563
UNIPROT:Q9AQI0	UNIPROT:Q2YIQ3	0.228477	RXN-2464	RXN-17771	0.241875
UNIPROT:Q9AQI0	UNIPROT:Q53U10	0.212996	RXN-2464	RXN-13177	0.290502
UNIPROT:Q9AQI0	UNIPROT:Q54360	0.192453	RXN-2464	RXN-21216	0.304104
UNIPROT:Q9AQI0	UNIPROT:Q8KDS7	0.159533	RXN-2464	RXN-19140	0.365262
UNIPROT:Q9AQI0	UNIPROT:P0A9S5	0.19726	RXN-2464	RXN-8632	0.920601
UNIPROT:Q9AQI0	UNIPROT:P15121	0.187898	RXN-2464	RXN-8632	0.920601
UNIPROT:Q9AQI0	UNIPROT:A1K6X2	0.223529	RXN-2464	1.14.13.61-RXN	0.909768
UNIPROT:Q9AQI0	UNIPROT:W8X526	0.212355	RXN-2464	RXN-20144	0.823826
UNIPROT:Q9AQI0	UNIPROT:A6KWY2	0.177994	RXN-2464	RXN-15924	0.90671
UNIPROT:Q9AQI0	UNIPROT:Q9AJU1	0.224227	RXN-2464	RXN-15404	0.293719
UNIPROT:Q9AQI0	UNIPROT:A0A0H3L1B8	0.195946	RXN-2464	RXN-21280	0.152745
UNIPROT:Q9AQI0	UNIPROT:Q0P8V9	0.144487	RXN-2464	RXN-12235	0.346435
UNIPROT:Q9AQI0	UNIPROT:Q9ALN0	0.231552	RXN-2464	RXN-13631	0.309165
UNIPROT:Q9AQI0	UNIPROT:Q2L6E3	0.20132	RXN-2464	RXN-15425	0.273223
UNIPROT:Q9AQI0	UNIPROT:Q5KSN4	0.189831	RXN-2464	RXN-9299	0.335125
UNIPROT:Q9AQI0	UNIPROT:P13082	0.176692	RXN-2464	STREPTOMYCIN-3-KINASE-RXN	0.357774
UNIPROT:Q9AQI0	UNIPROT:P18150	0.217712	RXN-2464	STREPTOMYCIN-3-KINASE-RXN	0.357774
UNIPROT:Q9AQI0	UNIPROT:P0DL13	0.231672	RXN-2464	RXN-13761	0.411568
UNIPROT:Q9AQI0	UNIPROT:Q9HZV7	0.189394	RXN-2464	ISOHEXENYLGLUTACONYL-COA-HYDRATASE-RXN	0.289688
UNIPROT:Q9AQI0	UNIPROT:P21133	0.213483	RXN-2464	RXN-17061	0.233821
UNIPROT:Q9AQI0	UNIPROT:P0ACA7	0.136564	RXN-2464	RXN0-6549	0.251651
UNIPROT:Q9AQI0	UNIPROT:Q01109	0.247492	RXN-2464	RXN-10840	0.199653
UNIPROT:Q9AQI0	UNIPROT:B5GS26	0.214067	RXN-2464	RXN-12832	0.425489
UNIPROT:Q9AQI0	UNIPROT:A0A0A8J6B3	0.229462	RXN-2464	RXN-17078	0.219181
UNIPROT:Q9AQI0	UNIPROT:Q2MF64	0.12069	RXN-2464	RXN-13208	0.284723
UNIPROT:Q9AQI0	UNIPROT:A0A318P116	0.182292	RXN-2464	RXN-20719	0.301581
UNIPROT:Q9AQI0	PID:QDE10275.1	0.197492	RXN-2464	RXN-12208	0.924903
UNIPROT:Q9AQI0	UNIPROT:Q00460	0.187117	RXN-2464	RXN-18391	0.915977
UNIPROT:Q9AQI0	UNIPROT:P32352	0.144737	RXN-2464	RXN3O-203	0.225857
UNIPROT:Q9AQI0	UNIPROT:E5KJ99	0.223242	RXN-2464	RXN-18069	0.342812
UNIPROT:Q9AQI0	UNIPROT:D4GP31	0.19863	RXN-2464	RXN-12246	0.180801
UNIPROT:Q9AQI0	UNIPROT:A0A0H3C6P8	0.205575	RXN-2464	RXN-12246	0.180801
UNIPROT:Q9AQI0	UNIPROT:K4REZ6	0.166667	RXN-2464	RXN-18509	0.222925
UNIPROT:Q9AQI0	UNIPROT:G9EZR6	0.208459	RXN-2464	INDOLELACTATE-DEHYDROGENASE-RXN	0.87421
UNIPROT:Q9AQI0	UNIPROT:A0A1B4XTS0	0.197772	RXN-2464	L-XYLOSE-1-DEHYDROGENASE-RXN	0.904201
UNIPROT:Q9AQI0	UNIPROT:Q58247	0.202381	RXN-2464	RXN-12356	0.216568
UNIPROT:Q9AQI0	UNIPROT:P52984	0.167401	RXN-2464	GALACTOACETYLTRAN-RXN	0.392109
UNIPROT:Q9AQI0	UNIPROT:B5HDJ6	0.209945	RXN-2464	RXN-18886	0.416636
UNIPROT:Q9AQI0	UNIPROT:O87833	0.197403	RXN-2464	RXN-12802	0.308111
UNIPROT:Q9AQI0	UNIPROT:Q6N8W7	0.182836	RXN-2464	RXN-13392	0.304752
UNIPROT:Q9AQI0	UNIPROT:P84888	0.201031	RXN-2464	ARALKYLAMINE-DEHYDROGENASE-RXN	0.229013
UNIPROT:Q9AQI0	UNIPROT:Q0X0A8	0.191693	RXN-2464	RXN-17156	0.248816
UNIPROT:Q9AQI0	UNIPROT:Q97K92	0.204663	RXN-2464	RXN-14692	0.924457
UNIPROT:Q9AQI0	UNIPROT:E3SET7	0.162996	RXN-2464	RXN-19528	0.206604
UNIPROT:Q9AQI0	UNIPROT:Q93TU6	0.140078	RXN-2464	RXN-13332	0.145806
UNIPROT:Q9AQI0	UNIPROT:A0A482UYG1	0.183246	RXN-2464	RXN-15617	0.335606
UNIPROT:Q9AQI0	UNIPROT:Q988D0	0.105932	RXN-2464	4.1.1.51-RXN	0.133049
UNIPROT:Q9AQI0	UNIPROT:O82834	0.230539	RXN-2464	RXN-10895	0.212158
UNIPROT:Q9AQI0	UNIPROT:E7BBN5	0.221902	RXN-2464	RXN-18505	0.307028
UNIPROT:Q9AQI0	PID:AAH25724	0.196203	RXN-2464	RXN-13363	0.896482
UNIPROT:Q9AQI0	UNIPROT:Q0QLF5	0.201987	RXN-2464	1.1.1.291-RXN	0.908282
UNIPROT:Q9AQI0	UNIPROT:P83772	0.19305	RXN-2464	CREATININASE-RXN	0.1737
UNIPROT:Q9AQI0	UNIPROT:O66183	0.147287	RXN-2464	CREATININASE-RXN	0.1737
UNIPROT:Q9AQI0	UNIPROT:B0R5X4	0.236842	RXN-2464	RXN-6261	0.321687
UNIPROT:Q9AQI0	UNIPROT:Q05600	0.172414	RXN-2464	RXN-6261	0.321687
UNIPROT:Q9AQI0	UNIPROT:P21634	0.216049	RXN-2464	RXN-6261	0.321687
UNIPROT:Q9AQI0	UNIPROT:Q194Q1	0.233129	RXN-2464	RXN-13385	0.790069
UNIPROT:Q9AQI0	UNIPROT:Q59111	0.203822	RXN-2464	RXN-1082	0.297373
UNIPROT:Q9AQI0	UNIPROT:Q59112	0.191729	RXN-2464	RXN-1082	0.297373
UNIPROT:Q9AQI0	UNIPROT:O66188	0.159836	RXN-2464	RXN-1761	0.240377
UNIPROT:Q9AQI0	UNIPROT:B0CN28	0.209366	RXN-2464	RXN-15302	0.261231
UNIPROT:Q9AQI0	UNIPROT:P29082	0.204545	RXN-2464	1.13.11.55-RXN	0.230285
UNIPROT:Q9AQI0	UNIPROT:A0A1V0ELS9	0.196237	RXN-2464	RXN-19523	0.151739
UNIPROT:Q9AQI0	UNIPROT:P76423	0.20229	RXN-2464	RXN0-7298	0.433415
UNIPROT:Q9AQI0	UNIPROT:Q8ZL58	0.221106	RXN-2464	RXN-16224	0.187036
UNIPROT:Q9AQI0	UNIPROT:P00733	0.202381	RXN-2464	RXN-15275	0.192025
UNIPROT:Q9AQI0	UNIPROT:Q4K1B3	0.17284	RXN-2464	RXN-13104	0.340633
UNIPROT:Q9AQI0	UNIPROT:P25741	0.191729	RXN-2464	RXN0-5121	0.247965
UNIPROT:Q9AQI0	UNIPROT:M1RY63	0.133333	RXN-2464	RXN-15933	0.287038
UNIPROT:Q9AQI0	UNIPROT:C4WIL4	0.193878	RXN-2464	1.13.11.28-RXN	0.148458
UNIPROT:Q9AQI0	UNIPROT:Q9L9F2	0.164122	RXN-2464	RXN-14545	0.292312
UNIPROT:Q9AQI0	UNIPROT:C0JRF9	0.18241	RXN-2464	RXN-16917	0.282223
UNIPROT:Q9AQI0	UNIPROT:Q988C8	0.214984	RXN-2464	RXN-19622	0.902218
UNIPROT:Q9AQI0	UNIPROT:Q42605	0.203438	RXN-2464	UDP-ARABINOSE-4-EPIMERASE-RXN	0.241875
UNIPROT:Q9AQI0	UNIPROT:Q92WA3	0.207317	RXN-2464	UDP-ARABINOSE-4-EPIMERASE-RXN	0.241875
UNIPROT:Q9AQI0	UNIPROT:P77256	0.178462	RXN-2464	RXN0-5213	0.918661
UNIPROT:Q9AQI0	UNIPROT:D1H0I0	0.181452	RXN-2464	RXN-16841	0.371847
UNIPROT:Q9AQI0	UNIPROT:S6AU36	0.217143	RXN-2464	RXN-15022	0.324362
UNIPROT:Q9AQI0	UNIPROT:A4F5C0	0.196319	RXN-2464	RXN-15022	0.324362
UNIPROT:Q9AQI0	UNIPROT:C5CBV8	0.203252	RXN-2464	2.4.1.54-RXN	0.355034
UNIPROT:Q9AQI0	UNIPROT:O86507	0.126087	RXN-2464	UREASE-RXN	0.221834
UNIPROT:Q9AQI0	UNIPROT:Q4ZUD1	0.164557	RXN-2464	UREASE-RXN	0.221834
UNIPROT:Q9AQI0	UNIPROT:Q5J1R4	0.223919	RXN-2464	RXN-17842	0.231538
UNIPROT:Q9AQI0	UNIPROT:Q0P8T1	0.188623	RXN-2464	RXN-12238	0.219181
UNIPROT:Q9AQI0	UNIPROT:Q5ZXH9	0.183099	RXN-2464	RXN-12238	0.219181
UNIPROT:Q9AQI0	UNIPROT:O31201	0.179775	RXN-2464	N-FORMYLGLUTAMATE-DEFORMYLASE-RXN	0.173879
UNIPROT:Q9AQI0	UNIPROT:D4HRI4	0.20178	RXN-2464	RXN-15545	0.152161
UNIPROT:Q9AQI0	UNIPROT:M1WXK8	0.184615	RXN-2464	RXN-15017	0.91237
UNIPROT:Q9AQI0	UNIPROT:A0A0D4BS77	0.219814	RXN-2464	RXN-17530	0.327428
UNIPROT:Q9AQI0	UNIPROT:P39400	0.212389	RXN-2464	RXN0-5229	0.924833
UNIPROT:Q9AQI0	UNIPROT:A6KWY5	0.20059	RXN-2464	RXN0-5229	0.924833
UNIPROT:Q9AQI0	UNIPROT:A0A2R4BIG1	0.18797	RXN-2464	KDUD-RXN	0.908336
UNIPROT:Q9AQI0	UNIPROT:Q5WJ78	0.168	RXN-2464	KDUD-RXN	0.908336
UNIPROT:Q9AQI0	UNIPROT:M7N957	0.155642	RXN-2464	KDUD-RXN	0.908336
UNIPROT:Q9AQI0	UNIPROT:E0Q537	0.216495	RXN-2464	KDUD-RXN	0.908336
UNIPROT:Q9AQI0	UNIPROT:C5PAN9	0.18797	RXN-2464	KDUD-RXN	0.908336
UNIPROT:Q9AQI0	UNIPROT:Q6W2B4	0.192913	RXN-2464	KDUD-RXN	0.908336
UNIPROT:Q9AQI0	UNIPROT:S9S342	0.224806	RXN-2464	KDUD-RXN	0.908336
UNIPROT:Q9AQI0	UNIPROT:G8NZC2	0.2	RXN-2464	KDUD-RXN	0.908336
UNIPROT:Q9AQI0	UNIPROT:Q746L6	0.1625	RXN-2464	KDUD-RXN	0.908336
UNIPROT:Q9AQI0	UNIPROT:M5F6Z0	0.177419	RXN-2464	KDUD-RXN	0.908336
UNIPROT:Q9AQI0	UNIPROT:A0A0T6AGT4	0.181102	RXN-2464	KDUD-RXN	0.908336
UNIPROT:Q9AQI0	UNIPROT:A0A2H1JQ65	0.18251	RXN-2464	KDUD-RXN	0.908336
UNIPROT:Q9AQI0	UNIPROT:C2F9B1	0.162069	RXN-2464	KDUD-RXN	0.908336
UNIPROT:Q9AQI0	UNIPROT:K0Q3C3	0.204545	RXN-2464	KDUD-RXN	0.908336
UNIPROT:Q9AQI0	UNIPROT:A0A0B8N4L7	0.192029	RXN-2464	KDUD-RXN	0.908336
UNIPROT:Q9AQI0	UNIPROT:A0A330FMH7	0.173228	RXN-2464	KDUD-RXN	0.908336
UNIPROT:Q9AQI0	UNIPROT:A0QXP6	0.188462	RXN-2464	KDUD-RXN	0.908336
UNIPROT:Q9AQI0	UNIPROT:A0A1J1LR59	0.156489	RXN-2464	KDUD-RXN	0.908336
UNIPROT:Q9AQI0	UNIPROT:A0A0M2NGY6	0.155102	RXN-2464	KDUD-RXN	0.908336
UNIPROT:Q9AQI0	UNIPROT:A9CXT7	0.193676	RXN-2464	KDUD-RXN	0.908336
UNIPROT:Q9AQI0	UNIPROT:A0A157SQI4	0.166667	RXN-2464	KDUD-RXN	0.908336
UNIPROT:Q9AQI0	UNIPROT:Q2YIZ9	0.166667	RXN-2464	KDUD-RXN	0.908336
UNIPROT:Q9AQI0	UNIPROT:E6PWU6	0.164122	RXN-2464	KDUD-RXN	0.908336
UNIPROT:Q9AQI0	UNIPROT:A0RX79	0.186508	RXN-2464	KDUD-RXN	0.908336
UNIPROT:Q9AQI0	UNIPROT:A0A090S106	0.19214	RXN-2464	KDUD-RXN	0.908336
UNIPROT:Q9AQI0	UNIPROT:D4M306	0.187251	RXN-2464	KDUD-RXN	0.908336
UNIPROT:Q9AQI0	UNIPROT:W1QHB1	0.205479	RXN-2464	KDUD-RXN	0.908336
UNIPROT:Q9AQI0	UNIPROT:C1F1F8	0.195312	RXN-2464	KDUD-RXN	0.908336
UNIPROT:Q9AQI0	UNIPROT:A4AEN1	0.172414	RXN-2464	KDUD-RXN	0.908336
UNIPROT:Q9AQI0	UNIPROT:A0A291T4T6	0.172131	RXN-2464	KDUD-RXN	0.908336
UNIPROT:Q9AQI0	UNIPROT:A0A2N9M5P1	0.177165	RXN-2464	KDUD-RXN	0.908336
UNIPROT:Q9AQI0	UNIPROT:D4VL62	0.179661	RXN-2464	KDUD-RXN	0.908336
UNIPROT:Q9AQI0	UNIPROT:G2LJV0	0.185039	RXN-2464	KDUD-RXN	0.908336
UNIPROT:Q9AQI0	UNIPROT:A0A412G163	0.189922	RXN-2464	KDUD-RXN	0.908336
UNIPROT:Q9AQI0	UNIPROT:Q92MQ0	0.178571	RXN-2464	KDUD-RXN	0.908336
UNIPROT:Q9AQI0	UNIPROT:A0A121AFB3	0.201465	RXN-2464	KDUD-RXN	0.908336
UNIPROT:Q9AQI0	UNIPROT:F5Y738	0.178988	RXN-2464	KDUD-RXN	0.908336
UNIPROT:Q9AQI0	UNIPROT:Q82UC5	0.197842	RXN-2464	KDUD-RXN	0.908336
UNIPROT:Q9AQI0	UNIPROT:A0A1D7QS52	0.202247	RXN-2464	KDUD-RXN	0.908336
UNIPROT:Q9AQI0	UNIPROT:A4F6Q4	0.198413	RXN-2464	KDUD-RXN	0.908336
UNIPROT:Q9AQI0	UNIPROT:C0MA34	0.208633	RXN-2464	KDUD-RXN	0.908336
UNIPROT:Q9AQI0	UNIPROT:A0A2E8X480	0.182836	RXN-2464	KDUD-RXN	0.908336
UNIPROT:Q9AQI0	UNIPROT:A0A0N9ZQJ6	0.163424	RXN-2464	KDUD-RXN	0.908336
UNIPROT:Q9AQI0	UNIPROT:F7RTQ9	0.222656	RXN-2464	KDUD-RXN	0.908336
UNIPROT:Q9AQI0	UNIPROT:Q0RGH3	0.21875	RXN-2464	KDUD-RXN	0.908336
UNIPROT:Q9AQI0	UNIPROT:A0A2P9HCQ4	0.150735	RXN-2464	KDUD-RXN	0.908336
UNIPROT:Q9AQI0	UNIPROT:A0A1C7FCM2	0.155378	RXN-2464	KDUD-RXN	0.908336
UNIPROT:Q9AQI0	UNIPROT:A0A0B8NKQ4	0.191571	RXN-2464	KDUD-RXN	0.908336
UNIPROT:Q9AQI0	UNIPROT:E3PU64	0.199219	RXN-2464	KDUD-RXN	0.908336
UNIPROT:Q9AQI0	UNIPROT:A0A0D0NNH8	0.203922	RXN-2464	KDUD-RXN	0.908336
UNIPROT:Q9AQI0	UNIPROT:A1ZR47	0.153846	RXN-2464	KDUD-RXN	0.908336
UNIPROT:Q9AQI0	UNIPROT:A0A212JFN8	0.196154	RXN-2464	KDUD-RXN	0.908336
UNIPROT:Q9AQI0	UNIPROT:B7RQK7	0.19685	RXN-2464	KDUD-RXN	0.908336
UNIPROT:Q9AQI0	UNIPROT:A0A411ZDC6	0.173913	RXN-2464	KDUD-RXN	0.908336
UNIPROT:Q9AQI0	UNIPROT:M7NEJ9	0.217105	RXN-2464	KDUD-RXN	0.908336
UNIPROT:Q9AQI0	UNIPROT:A0A2N9L209	0.168627	RXN-2464	KDUD-RXN	0.908336
UNIPROT:Q9AQI0	UNIPROT:A0A0P8A8V8	0.195402	RXN-2464	KDUD-RXN	0.908336
UNIPROT:Q9AQI0	UNIPROT:A0A0P7X8S2	0.180392	RXN-2464	KDUD-RXN	0.908336
UNIPROT:Q9AQI0	UNIPROT:A0A380Y5N9	0.15415	RXN-2464	KDUD-RXN	0.908336
UNIPROT:Q9AQI0	UNIPROT:A0A157P511	0.18	RXN-2464	KDUD-RXN	0.908336
UNIPROT:Q9AQI0	UNIPROT:A0A155F008	0.180392	RXN-2464	KDUD-RXN	0.908336
UNIPROT:Q9AQI0	UNIPROT:A0A378HH27	0.167969	RXN-2464	KDUD-RXN	0.908336
UNIPROT:Q9AQI0	UNIPROT:A0A109BB78	0.186508	RXN-2464	KDUD-RXN	0.908336
UNIPROT:Q9AQI0	UNIPROT:A9IBP7	0.167969	RXN-2464	KDUD-RXN	0.908336
UNIPROT:Q9AQI0	UNIPROT:A9D1S0	0.160784	RXN-2464	KDUD-RXN	0.908336
UNIPROT:Q9AQI0	UNIPROT:A0A1B3MNZ5	0.188192	RXN-2464	KDUD-RXN	0.908336
UNIPROT:Q9AQI0	UNIPROT:Q3JT32	0.184615	RXN-2464	KDUD-RXN	0.908336
UNIPROT:Q9AQI0	UNIPROT:A0A2P9ISF8	0.174603	RXN-2464	KDUD-RXN	0.908336
UNIPROT:Q9AQI0	UNIPROT:B0PHF0	0.175097	RXN-2464	KDUD-RXN	0.908336
UNIPROT:Q9AQI0	UNIPROT:A0A099I690	0.15261	RXN-2464	KDUD-RXN	0.908336
UNIPROT:Q9AQI0	UNIPROT:E0S1J7	0.18638	RXN-2464	KDUD-RXN	0.908336
UNIPROT:Q9AQI0	UNIPROT:A0A1R4GSD6	0.190661	RXN-2464	KDUD-RXN	0.908336
UNIPROT:Q9AQI0	UNIPROT:M5FJA6	0.203065	RXN-2464	KDUD-RXN	0.908336
UNIPROT:Q9AQI0	UNIPROT:C2JZR7	0.147059	RXN-2464	KDUD-RXN	0.908336
UNIPROT:Q9AQI0	UNIPROT:A0A192CAW4	0.164336	RXN-2464	KDUD-RXN	0.908336
UNIPROT:Q9AQI0	UNIPROT:A0A0H5C9E4	0.173077	RXN-2464	KDUD-RXN	0.908336
UNIPROT:Q9AQI0	UNIPROT:A0A174D3K1	0.19305	RXN-2464	KDUD-RXN	0.908336
UNIPROT:Q9AQI0	UNIPROT:D8J103	0.195402	RXN-2464	KDUD-RXN	0.908336
UNIPROT:Q9AQI0	UNIPROT:K8CQ84	0.176471	RXN-2464	KDUD-RXN	0.908336
UNIPROT:Q9AQI0	UNIPROT:A0A1R4G105	0.183594	RXN-2464	KDUD-RXN	0.908336
UNIPROT:Q9AQI0	UNIPROT:Q0RL41	0.176955	RXN-2464	KDUD-RXN	0.908336
UNIPROT:Q9AQI0	UNIPROT:D8DY23	0.205426	RXN-2464	KDUD-RXN	0.908336
UNIPROT:Q9AQI0	UNIPROT:A0A2W4GQW4	0.173913	RXN-2464	KDUD-RXN	0.908336
UNIPROT:Q9AQI0	UNIPROT:A0A090FD03	0.190661	RXN-2464	KDUD-RXN	0.908336
UNIPROT:Q9AQI0	UNIPROT:D8J129	0.15	RXN-2464	KDUD-RXN	0.908336
UNIPROT:Q9AQI0	UNIPROT:F0RUI9	0.169291	RXN-2464	KDUD-RXN	0.908336
UNIPROT:Q9AQI0	UNIPROT:A0A369QAV2	0.193309	RXN-2464	KDUD-RXN	0.908336
UNIPROT:Q9AQI0	UNIPROT:A0A2X2V9W4	0.161417	RXN-2464	KDUD-RXN	0.908336
UNIPROT:Q9AQI0	UNIPROT:M5BSF9	0.215686	RXN-2464	KDUD-RXN	0.908336
UNIPROT:Q9AQI0	UNIPROT:A0A212LVE9	0.191406	RXN-2464	KDUD-RXN	0.908336
UNIPROT:Q9AQI0	UNIPROT:S0G552	0.153543	RXN-2464	KDUD-RXN	0.908336
UNIPROT:Q9AQI0	UNIPROT:A0A060QGT5	0.196911	RXN-2464	KDUD-RXN	0.908336
UNIPROT:Q9AQI0	UNIPROT:A0A0T6ARJ6	0.181132	RXN-2464	KDUD-RXN	0.908336
UNIPROT:Q9AQI0	UNIPROT:A0A3B0T819	0.180769	RXN-2464	KDUD-RXN	0.908336
UNIPROT:Q9AQI0	UNIPROT:F7Q8X2	0.195312	RXN-2464	KDUD-RXN	0.908336
UNIPROT:Q9AQI0	UNIPROT:A0A0F4FJJ9	0.152344	RXN-2464	KDUD-RXN	0.908336
UNIPROT:Q9AQI0	UNIPROT:A0A0B0IJW3	0.172414	RXN-2464	KDUD-RXN	0.908336
UNIPROT:Q9AQI0	UNIPROT:A0A1Y0UZN7	0.181818	RXN-2464	KDUD-RXN	0.908336
UNIPROT:Q9AQI0	UNIPROT:F4KQU0	0.163424	RXN-2464	KDUD-RXN	0.908336
UNIPROT:Q9AQI0	UNIPROT:A0A0W0GJY4	0.170455	RXN-2464	KDUD-RXN	0.908336
UNIPROT:Q9AQI0	UNIPROT:A0A369QPQ7	0.184874	RXN-2464	KDUD-RXN	0.908336
UNIPROT:Q9AQI0	UNIPROT:A0A2X4VSG6	0.2	RXN-2464	KDUD-RXN	0.908336
UNIPROT:Q9AQI0	UNIPROT:D8IP07	0.189922	RXN-2464	KDUD-RXN	0.908336
UNIPROT:Q9AQI0	UNIPROT:A0A0H3KSJ9	0.158996	RXN-2464	KDUD-RXN	0.908336
UNIPROT:Q9AQI0	UNIPROT:A9D9F2	0.195572	RXN-2464	KDUD-RXN	0.908336
UNIPROT:Q9AQI0	UNIPROT:A9D7C2	0.185039	RXN-2464	KDUD-RXN	0.908336
UNIPROT:Q9AQI0	UNIPROT:U4E1R1	0.172549	RXN-2464	KDUD-RXN	0.908336
UNIPROT:Q9AQI0	UNIPROT:A0A3B1D5G7	0.185039	RXN-2464	KDUD-RXN	0.908336
UNIPROT:Q9AQI0	UNIPROT:C5BY10	0.179283	RXN-2464	KDUD-RXN	0.908336
UNIPROT:Q9AQI0	UNIPROT:A0A0E2U9Z4	0.126984	RXN-2464	KDUD-RXN	0.908336
UNIPROT:Q9AQI0	UNIPROT:A0A087S302	0.13834	RXN-2464	KDUD-RXN	0.908336
UNIPROT:Q9AQI0	UNIPROT:M7MRV6	0.199234	RXN-2464	KDUD-RXN	0.908336
UNIPROT:Q9AQI0	UNIPROT:A0A2K8W1I6	0.201493	RXN-2464	KDUD-RXN	0.908336
UNIPROT:Q9AQI0	UNIPROT:A0A0P7ZXJ4	0.196911	RXN-2464	KDUD-RXN	0.908336
UNIPROT:Q9AQI0	UNIPROT:F7QNJ9	0.152941	RXN-2464	KDUD-RXN	0.908336
UNIPROT:Q9AQI0	UNIPROT:A0A170Q9R0	0.191406	RXN-2464	KDUD-RXN	0.908336
UNIPROT:Q9AQI0	UNIPROT:A0A1Y5P4M7	0.208661	RXN-2464	KDUD-RXN	0.908336
UNIPROT:Q9AQI0	UNIPROT:A0A175BZS8	0.168582	RXN-2464	KDUD-RXN	0.908336
UNIPROT:Q9AQI0	UNIPROT:A0A1D7W0Q2	0.177606	RXN-2464	KDUD-RXN	0.908336
UNIPROT:Q9AQI0	UNIPROT:A0A241QHL1	0.153226	RXN-2464	KDUD-RXN	0.908336
UNIPROT:Q9AQI0	UNIPROT:A0QZR1	0.208661	RXN-2464	KDUD-RXN	0.908336
UNIPROT:Q9AQI0	UNIPROT:D4Z0V3	0.189189	RXN-2464	KDUD-RXN	0.908336
UNIPROT:Q9AQI0	UNIPROT:A0A0P7YFR1	0.19305	RXN-2464	KDUD-RXN	0.908336
UNIPROT:Q9AQI0	UNIPROT:Q5DB51	0.17803	RXN-2464	KDUD-RXN	0.908336
UNIPROT:Q9AQI0	UNIPROT:A0A0D6ICU0	0.192308	RXN-2464	KDUD-RXN	0.908336
UNIPROT:Q9AQI0	UNIPROT:A0A448I9Z1	0.18251	RXN-2464	KDUD-RXN	0.908336
UNIPROT:Q9AQI0	UNIPROT:E9RFT0	0.204611	RXN-2464	RXN-17568	0.922155
UNIPROT:Q9AQI0	UNIPROT:E9RFT1	0.201635	RXN-2464	RXN-17568	0.922155
UNIPROT:Q9AQI0	UNIPROT:K0E689	0.216438	RXN-2464	RXN-16495	0.854614
UNIPROT:Q9AQI0	UNIPROT:P39315	0.185965	RXN-2464	RXN0-5387	0.904239
UNIPROT:Q9AQI0	UNIPROT:P40952	0.218593	RXN-2464	2-ENOATE-REDUCTASE-RXN	0.918686
UNIPROT:Q9AQI0	UNIPROT:D4GYG7	0.205298	RXN-2464	RXN-16597	0.408078
UNIPROT:Q9AQI0	UNIPROT:Q9S4D5	0.178295	RXN-2464	RXN-15071	0.300625
UNIPROT:Q9AQI0	UNIPROT:P27457	0.19573	RXN-2464	RXN-10903	0.266461
UNIPROT:Q9AQI0	UNIPROT:Q6KZB1	0.19195	RXN-2464	RXN-15647	0.406965
UNIPROT:Q9AQI0	UNIPROT:Q9HIN1	0.194969	RXN-2464	RXN-15647	0.406965
UNIPROT:Q9AQI0	UNIPROT:Q9VSL3	0.152263	RXN-2464	1.5.4.1-RXN	0.283547
UNIPROT:Q9AQI0	UNIPROT:Q67FT0	0.2	RXN-2464	RXN-11748	0.168188
UNIPROT:Q9AQI0	UNIPROT:A0A023J9D7	0.190164	RXN-2464	RXN-20424	0.355034
UNIPROT:Q9AQI0	UNIPROT:V5V0R8	0.208191	RXN-2464	RXN-16658	0.330572
UNIPROT:Q9AQI0	UNIPROT:B2DFG5	0.23545	RXN-2464	RXN-11767	0.0515204
UNIPROT:Q9AQI0	UNIPROT:Q2SYH7	0.216667	RXN-2464	RXN-13776	0.241875
UNIPROT:Q9AQI0	UNIPROT:Q8RNX9	0.191638	RXN-2464	GALLATE-DIOXYGENASE-RXN	0.149586
UNIPROT:Q9AQI0	UNIPROT:A9WRZ1	0.159574	RXN-2464	12-ALPHA-L-FUCOSIDASE-RXN	0.286443
UNIPROT:Q9AQI0	UNIPROT:A9WRZ2	0.202703	RXN-2464	12-ALPHA-L-FUCOSIDASE-RXN	0.286443
UNIPROT:Q9AQI0	UNIPROT:A9CES3	0.229167	RXN-2464	RXN-18474	0.894265
UNIPROT:Q9AQI0	UNIPROT:Q56773	0.203166	RXN-2464	RXN-11801	0.281145
UNIPROT:Q9AQI0	UNIPROT:Q56840	0.211155	RXN-2464	1.1.1.268-RXN	0.91003
UNIPROT:Q9AQI0	UNIPROT:Q4X158	0.181132	RXN-2464	RXN-16211	0.311313
UNIPROT:Q9AQI0	UNIPROT:C0SUJ9	0.204152	RXN-2464	RXN-10898	0.889935
UNIPROT:Q9AQI0	UNIPROT:C0SUK1	0.199357	RXN-2464	RXN-10898	0.889935
UNIPROT:Q9AQI0	UNIPROT:B0CN31	0.252841	RXN-2464	RXN-15305	0.296849
UNIPROT:Q9AQI0	UNIPROT:Q8A710	0.164659	RXN-2464	RXN-9993	0.35764
UNIPROT:Q9AQI0	UNIPROT:O50440	0.220056	RXN-2464	RXN-17178	0.285959
UNIPROT:Q9AQI0	UNIPROT:A0QXD8	0.207756	RXN-2464	RXN-17764	0.913381
UNIPROT:Q9AQI0	UNIPROT:B0B7P4	0.14978	RXN-2464	RXN-15730	0.232489
UNIPROT:Q9AQI0	PID:ALG05117	0.212644	RXN-2464	RXN-17348	0.326504
UNIPROT:Q9AQI0	PID:ALG05119	0.192412	RXN-2464	RXN-16361	0.323842
UNIPROT:Q9AQI0	UNIPROT:Q9F7E0	0.176707	RXN-2464	CYCLOHEXANOL-DEHYDROGENASE-RXN	0.915245
UNIPROT:Q9AQI0	PID:BAD80839	0.192073	RXN-2464	RXN-3625	0.211465
UNIPROT:Q9AQI0	UNIPROT:K5B7F3	0.162281	RXN-2464	RXN-21046	0.390864
UNIPROT:Q9AQI0	UNIPROT:Q841K2	0.148472	RXN-2464	RXN-15936	0.287157
UNIPROT:Q9AQI0	UNIPROT:C4PWA1	0.191919	RXN-2464	RXN-15417	0.246442
UNIPROT:Q9AQI0	UNIPROT:D4GYG6	0.202156	RXN-2464	RXN-19208	0.241875
UNIPROT:Q9AQI0	UNIPROT:I2N045	0.21148	RXN-2464	RXN-18786	0.387106
UNIPROT:Q9AQI0	UNIPROT:O07456	0.2	RXN-2464	R268-RXN	0.284871
UNIPROT:Q9AQI0	UNIPROT:Q46E80	0.18251	RXN-2464	RXN-13084	0.840221
UNIPROT:Q9AQI0	UNIPROT:F3Y662	0.234421	RXN-2464	RXN-15026	0.891658
UNIPROT:Q9AQI0	UNIPROT:B9U6P4	0.209068	RXN-2464	RXN-15375	0.282323
UNIPROT:Q9AQI0	UNIPROT:A0A0H3CYV1	0.12987	RXN-2464	RXN-20244	0.285547
UNIPROT:Q9AQI0	UNIPROT:A0A0H3CV00	0.207921	RXN-2464	RXN-20244	0.285547
UNIPROT:Q9AQI0	UNIPROT:P09347	0.240223	RXN-2464	R542-RXN	0.904153
UNIPROT:Q9AQI0	UNIPROT:Q9I184	0.179487	RXN-2464	RXN-11127	0.2258
UNIPROT:Q9AQI0	UNIPROT:D7PC21	0.131004	RXN-2464	RXN-21177	0.32956
UNIPROT:Q9AQI0	UNIPROT:D1H0I7	0.198502	RXN-2464	RXN-12773	0.292844
UNIPROT:Q9AQI0	UNIPROT:P0CY54	0.242718	RXN-2464	RXN-8787	0.852068
UNIPROT:Q9AQI0	UNIPROT:B0K2C3	0.182724	RXN-2464	RXN-17501	0.322269
UNIPROT:Q9AQI0	UNIPROT:Q9L9E9	0.185315	RXN-2464	RXN-14668	0.865237
UNIPROT:Q9AQI0	UNIPROT:Q7WSJ4	0.176638	RXN-2464	R312-RXN	0.21933
UNIPROT:Q9AQI0	UNIPROT:G0Y288	0.224274	RXN-2464	RXN-13291	0.666311
UNIPROT:Q9AQI0	PID:BAD80840	0.206897	RXN-2464	RXN-7656	0.211852
UNIPROT:Q9AQI0	UNIPROT:O32429	0.218182	RXN-2464	RXN-9767	0.919444
UNIPROT:Q9AQI0	UNIPROT:O32433	0.196023	RXN-2464	RXN-9767	0.919444
UNIPROT:Q9AQI0	UNIPROT:R1F493	0.193717	RXN-2464	DIMETHYLPROPIOTHETIN-DETHIOMETHYLASE-RXN	0.182969
UNIPROT:Q9AQI0	UNIPROT:Q3J6L0	0.122881	RXN-2464	DIMETHYLPROPIOTHETIN-DETHIOMETHYLASE-RXN	0.182969
UNIPROT:Q9AQI0	UNIPROT:P0DN22	0.208609	RXN-2464	DIMETHYLPROPIOTHETIN-DETHIOMETHYLASE-RXN	0.182969
UNIPROT:Q9AQI0	UNIPROT:P0DN23	0.206799	RXN-2464	DIMETHYLPROPIOTHETIN-DETHIOMETHYLASE-RXN	0.182969
UNIPROT:Q9AQI0	UNIPROT:A3SC37	0.130435	RXN-2464	DIMETHYLPROPIOTHETIN-DETHIOMETHYLASE-RXN	0.182969
UNIPROT:Q9AQI0	UNIPROT:P04964	0.231975	RXN-2464	RXN-14246	0.889434
UNIPROT:Q9AQI0	UNIPROT:Q9KWR0	0.211656	RXN-2464	RXN-14246	0.889434
UNIPROT:Q9AQI0	UNIPROT:B0L7F3	0.238462	RXN-2464	RXN-11716	0.228242
UNIPROT:Q9AQI0	UNIPROT:A0A0H3L116	0.153846	RXN-2464	RXN-21281	0.157099
UNIPROT:Q9AQI0	UNIPROT:E1V7W1	0.185464	RXN-2464	RXN-18397	0.175721
UNIPROT:Q9AQI0	UNIPROT:Q0ZQ46	0.231183	RXN-2464	RXN-15074	0.374851
UNIPROT:Q9AQI0	UNIPROT:C1FW05	0.20178	RXN-2464	RXN-18499	0.90851
UNIPROT:Q9AQI0	UNIPROT:D7PI17	0.223077	RXN-2464	RXN-16535	0.32675
UNIPROT:Q9AQI0	UNIPROT:B5GRC8	0.233728	RXN-2464	RXN-18983	0.346853
UNIPROT:Q9AQI0	UNIPROT:B9JK80	0.205882	RXN-2464	RXN-20931	0.908572
UNIPROT:Q9AQI0	UNIPROT:Q9K499	0.191011	RXN-2464	RXN-9349	0.412637
UNIPROT:Q9AQI0	UNIPROT:A7NH01	0.2	RXN-2464	RXN-12833	0.421619
UNIPROT:Q9AQI0	UNIPROT:A4IP64	0.207161	RXN-2464	LONG-CHAIN-ALCOHOL-DEHYDROGENASE-RXN	0.904568
UNIPROT:Q9AQI0	UNIPROT:A4ISB9	0.196891	RXN-2464	LONG-CHAIN-ALCOHOL-DEHYDROGENASE-RXN	0.904568
UNIPROT:Q9AQI0	UNIPROT:E5KJ95	0.215976	RXN-2464	RXN-18070	0.248304
UNIPROT:Q9AQI0	UNIPROT:E5KJA6	0.174672	RXN-2464	RXN-18070	0.248304
UNIPROT:Q9AQI0	UNIPROT:Q05115	0.165975	RXN-2464	4.1.1.76-RXN	0.153898
UNIPROT:Q9AQI0	UNIPROT:Q9KHL0	0.159533	RXN-2464	RXN-2002	0.347099
UNIPROT:Q9AQI0	UNIPROT:C8WMP0	0.158301	RXN-2464	1.1.1.52-RXN	0.84118
UNIPROT:Q9AQI0	UNIPROT:Q9KJF3	0.227154	RXN-2464	RXN-904	0.352349
UNIPROT:Q9AQI0	UNIPROT:I6X5U4	0.136929	RXN-2464	RXN-17283	0.294077
UNIPROT:Q9AQI0	UNIPROT:Q939Q9	0.227273	RXN-2464	3.1.1.75-RXN	0.22776
UNIPROT:Q9AQI0	UNIPROT:O52553	0.189076	RXN-2464	RXN-9580	0.40258
UNIPROT:Q9AQI0	UNIPROT:Q93NG3	0.217172	RXN-2464	1.14.13.10-RXN	0.913943
UNIPROT:Q9AQI0	UNIPROT:Q52472	0.218845	RXN-2464	D-THREO-ALDOSE-1-DEHYDROGENASE-RXN	0.899316
UNIPROT:Q9AQI0	UNIPROT:Q0QLE6	0.208	RXN-2464	METHYLITACONATE-DELTA-ISOMERASE-RXN	0.165851
UNIPROT:Q9AQI0	UNIPROT:G3XD23	0.198718	RXN-2464	RXN-13585	0.862832
UNIPROT:Q9AQI0	UNIPROT:C5C797	0.203704	RXN-2464	RXN-19176	0.366881
UNIPROT:Q9AQI0	UNIPROT:Q54GH4	0.189655	RXN-2464	MYO-INOSITOL-OXYGENASE-RXN	0.22638
UNIPROT:Q9AQI0	UNIPROT:Q8H1S0	0.178914	RXN-2464	MYO-INOSITOL-OXYGENASE-RXN	0.22638
UNIPROT:Q9AQI0	UNIPROT:Q9QXN4	0.158451	RXN-2464	MYO-INOSITOL-OXYGENASE-RXN	0.22638
UNIPROT:Q9AQI0	UNIPROT:P28306	0.197059	RXN-2464	RXN-17393	0.241875
UNIPROT:Q9AQI0	UNIPROT:Q9F7D7	0.193333	RXN-2464	6-HEXANOLIDE-HYDROLYSIS-RXN	0.159442
UNIPROT:Q9AQI0	PID:ALG05135	0.207792	RXN-2464	RXN-16344	0.237337
UNIPROT:Q9AQI0	UNIPROT:O30478	0.1875	RXN-2464	RXN-14940	0.163857
UNIPROT:Q9AQI0	UNIPROT:A0A076N4W8	0.108696	RXN-2464	RXN-19273	0.26468
UNIPROT:Q9AQI0	UNIPROT:Q2MJC4	0.204819	RXN-2464	RXN-11130	0.39242
UNIPROT:Q9AQI0	UNIPROT:A0A1N7TX40	0.178082	RXN-2464	RXN-20662	0.151911
UNIPROT:Q9AQI0	UNIPROT:Q5LS57	0.222222	RXN-2464	RXN-9736	0.209418
UNIPROT:Q9AQI0	UNIPROT:Q4FP21	0.19726	RXN-2464	RXN-9736	0.209418
UNIPROT:Q9AQI0	UNIPROT:Q49492	0.15415	RXN-2464	RXN-12800	0.297484
UNIPROT:Q9AQI0	UNIPROT:Q9RC92	0.205882	RXN-2464	RXN-12178	0.291612
UNIPROT:Q9AQI0	UNIPROT:Q8E372	0.193384	RXN-2464	RXN-12178	0.291612
UNIPROT:Q9AQI0	UNIPROT:D9XD61	0.201183	RXN-2464	RXN-18823	0.417132
UNIPROT:Q9AQI0	UNIPROT:P00557	0.202346	RXN-2464	RXN-10030	0.368226
UNIPROT:Q9AQI0	UNIPROT:A0A0M2AIG6	0.139738	RXN-2464	3.4.17.14-RXN	0.308845
UNIPROT:Q9AQI0	UNIPROT:P75897	0.17094	RXN-2464	RXN-12896	0.184477
UNIPROT:Q9AQI0	UNIPROT:Q97U96	0.193029	RXN-2464	ARABINONATE-DEHYDRATASE-RXN	0.202395
UNIPROT:Q9AQI0	UNIPROT:Q8KN96	0.220708	RXN-2464	RXN-14782	0.354832
UNIPROT:Q9AQI0	UNIPROT:Q8KIC8	0.234848	RXN-2464	RXN-10845	0.670846
UNIPROT:Q9AQI0	UNIPROT:Q5V464	0.184874	RXN-2464	RXN-8960	0.286849
UNIPROT:Q9AQI0	UNIPROT:A9WC34	0.229226	RXN-2464	RXN-8960	0.286849
UNIPROT:Q9AQI0	UNIPROT:D4GYH2	0.191126	RXN-2464	RXN-16598	0.408078
UNIPROT:Q9AQI0	UNIPROT:A6UQK8	0.167286	RXN-2464	2.1.1.86-RXN	0.331973
UNIPROT:Q9AQI0	UNIPROT:P80651	0.2	RXN-2464	2.1.1.86-RXN	0.331973
UNIPROT:Q9AQI0	UNIPROT:O32867	0.1417	RXN-2464	2.1.1.86-RXN	0.331973
UNIPROT:Q9AQI0	UNIPROT:A6UWI0	0.199367	RXN-2464	2.1.1.86-RXN	0.331973
UNIPROT:Q9AQI0	UNIPROT:D3E045	0.153846	RXN-2464	2.1.1.86-RXN	0.331973
UNIPROT:Q9AQI0	UNIPROT:Q2FRN2	0.142857	RXN-2464	2.1.1.86-RXN	0.331973
UNIPROT:Q9AQI0	UNIPROT:P80186	0.220339	RXN-2464	2.1.1.86-RXN	0.331973
UNIPROT:Q9AQI0	UNIPROT:O32869	0.192547	RXN-2464	2.1.1.86-RXN	0.331973
UNIPROT:Q9AQI0	UNIPROT:Q9Y8K1	0.145161	RXN-2464	2.1.1.86-RXN	0.331973
UNIPROT:Q9AQI0	UNIPROT:O32865	0.17037	RXN-2464	2.1.1.86-RXN	0.331973
UNIPROT:Q9AQI0	UNIPROT:O59638	0.161049	RXN-2464	2.1.1.86-RXN	0.331973
UNIPROT:Q9AQI0	UNIPROT:Q2NI29	0.165992	RXN-2464	2.1.1.86-RXN	0.331973
UNIPROT:Q9AQI0	UNIPROT:Q58261	0.125	RXN-2464	2.1.1.86-RXN	0.331973
UNIPROT:Q9AQI0	UNIPROT:Q49176	0.178295	RXN-2464	2.1.1.86-RXN	0.331973
UNIPROT:Q9AQI0	UNIPROT:Q58257	0.195364	RXN-2464	2.1.1.86-RXN	0.331973
UNIPROT:Q9AQI0	UNIPROT:O27230	0.140426	RXN-2464	2.1.1.86-RXN	0.331973
UNIPROT:Q9AQI0	UNIPROT:Q6LWZ3	0.152542	RXN-2464	2.1.1.86-RXN	0.331973
UNIPROT:Q9AQI0	UNIPROT:O32864	0.122807	RXN-2464	2.1.1.86-RXN	0.331973
UNIPROT:Q9AQI0	UNIPROT:Q49606	0.219595	RXN-2464	2.1.1.86-RXN	0.331973
UNIPROT:Q9AQI0	UNIPROT:Q58258	0.145923	RXN-2464	2.1.1.86-RXN	0.331973
UNIPROT:Q9AQI0	UNIPROT:D7DUI0	0.128099	RXN-2464	2.1.1.86-RXN	0.331973
UNIPROT:Q9AQI0	UNIPROT:P80185	0.169173	RXN-2464	2.1.1.86-RXN	0.331973
UNIPROT:Q9AQI0	UNIPROT:P80183	0.144681	RXN-2464	2.1.1.86-RXN	0.331973
UNIPROT:Q9AQI0	UNIPROT:Q9WXJ9	0.181132	RXN-2464	RXN-10904	0.274714
UNIPROT:Q9AQI0	UNIPROT:Q9I2A0	0.204013	RXN-2464	4.1.3.26-RXN	0.288291
UNIPROT:Q9AQI0	UNIPROT:D0E8I4	0.174905	RXN-2464	RXN-15311	0.149013
UNIPROT:Q9AQI0	UNIPROT:Q9RR27	0.20339	RXN-2464	RXN-12929	0.871157
UNIPROT:Q9AQI0	UNIPROT:G4WJD3	0.185065	RXN-2464	RXN-8955	0.859203
UNIPROT:Q9AQI0	UNIPROT:W8CV45	0.210227	RXN-2464	TRYPTOPHAN-DEHYDROGENASE-RXN	0.86778
UNIPROT:Q9AQI0	UNIPROT:E3PY99	0.1983	RXN-2464	RXN-18500	0.922369
UNIPROT:Q9AQI0	UNIPROT:Q2T5S0	0.154812	RXN-2464	RXN-19533	0.301052
UNIPROT:Q9AQI0	UNIPROT:Q56841	0.164659	RXN-2464	1.1.1.269-RXN	0.91003
UNIPROT:Q9AQI0	PID:AAY91990	0.204268	RXN-2464	1.1.1.43-RXN	0.897016
UNIPROT:P40011	UNIPROT:A5W059	0.203252	RXN-2464	RXN-2464	0
UNIPROT:P40011	UNIPROT:Q9KBI9	0.255319	RXN-2464	RXN-2464	0
UNIPROT:P40011	UNIPROT:P70473	0.191099	RXN-2464	RXN-9797	0.241875
UNIPROT:P40011	UNIPROT:Q9ZET3	0.207715	RXN-2464	RXN-17588	0.919558
UNIPROT:P40011	UNIPROT:Q194Q5	0.137097	RXN-2464	RXN-12932	0.869188
UNIPROT:P40011	UNIPROT:O24721	0.20155	RXN-2464	1.13.11.38-RXN	0.184951
UNIPROT:P40011	UNIPROT:B0FXI4	0.138776	RXN-2464	RXN-3941	0.87606
UNIPROT:P40011	UNIPROT:A0A0A1GNF2	0.194539	RXN-2464	RXN-16711	0.248803
UNIPROT:P40011	UNIPROT:P22868	0.195335	RXN-2464	METHANE-MONOOXYGENASE-RXN	0.921194
UNIPROT:P40011	UNIPROT:Q53563	0.207715	RXN-2464	METHANE-MONOOXYGENASE-RXN	0.921194
UNIPROT:P40011	UNIPROT:P27354	0.201018	RXN-2464	METHANE-MONOOXYGENASE-RXN	0.921194
UNIPROT:P40011	UNIPROT:P18798	0.208226	RXN-2464	METHANE-MONOOXYGENASE-RXN	0.921194
UNIPROT:P40011	UNIPROT:Q8G9L1	0.238482	RXN-2464	RXN-10123	0.172829
UNIPROT:P40011	UNIPROT:Q9AH03	0.200573	RXN-2464	RXN-16305	0.316868
UNIPROT:P40011	UNIPROT:Q2VEQ7	0.175325	RXN-2464	1.1.1.272-RXN	0.918564
UNIPROT:P40011	UNIPROT:G5CN54	0.158491	RXN-2464	RXN-14019	0.813992
UNIPROT:P40011	UNIPROT:O24963	0.15331	RXN-2464	RXN-10622	0.255435
UNIPROT:P40011	UNIPROT:Q9KXN1	0.2	RXN-2464	RXN-10622	0.255435
UNIPROT:P40011	UNIPROT:A9CEQ8	0.189333	RXN-2464	RXN-15907	0.17435
UNIPROT:P40011	UNIPROT:Q9L4X0	0.19898	RXN-2464	RXN-16254	0.859604
UNIPROT:P40011	UNIPROT:D2Z024	0.120755	RXN-2464	RXN-12537	0.178345
UNIPROT:P40011	UNIPROT:Q54528	0.174497	RXN-2464	RXN-14863	0.238989
UNIPROT:P40011	UNIPROT:P95137	0.221519	RXN-2464	RXN-17284	0.297676
UNIPROT:P40011	UNIPROT:I6X9J4	0.193772	RXN-2464	1.13.11.14-RXN	0.153175
UNIPROT:P40011	UNIPROT:Q51976	0.192926	RXN-2464	1.13.11.14-RXN	0.153175
UNIPROT:P40011	UNIPROT:Q51718	0.179856	RXN-2464	3.1.1.76-RXN	0.241875
UNIPROT:P40011	UNIPROT:Q8KQ22	0.187943	RXN-2464	3.1.1.76-RXN	0.241875
UNIPROT:P40011	UNIPROT:Q643C1	0.211144	RXN-2464	RXN-14541	0.157099
UNIPROT:P40011	PID:BAV89210	0.158915	RXN-2464	RXN0-5180	0.288635
UNIPROT:P40011	UNIPROT:Q948Q0	0.175862	RXN-2464	RXN0-5180	0.288635
UNIPROT:P40011	UNIPROT:E2GIN1	0.119835	RXN-2464	RXN-13635	0.152745
UNIPROT:P40011	UNIPROT:C9K1X5	0.183007	RXN-2464	RXN-15429	0.391158
UNIPROT:P40011	UNIPROT:P07639	0.21547	RXN-2464	RXN-20673	0.213233
UNIPROT:P40011	UNIPROT:P39644	0.16092	RXN-2464	RXN-16298	0.922369
UNIPROT:P40011	UNIPROT:F2RB78	0.204268	RXN-2464	RXN-20193	0.885447
UNIPROT:P40011	UNIPROT:Q53U11	0.191781	RXN-2464	RXN-13176	0.354722
UNIPROT:P40011	UNIPROT:P29379	0.159664	RXN-2464	R310-RXN	0.209088
UNIPROT:P40011	UNIPROT:Q53117	0.11157	RXN-2464	R310-RXN	0.209088
UNIPROT:P40011	UNIPROT:P21220	0.118143	RXN-2464	R310-RXN	0.209088
UNIPROT:P40011	UNIPROT:P97052	0.140426	RXN-2464	R310-RXN	0.209088
UNIPROT:P40011	UNIPROT:P27763	0.13617	RXN-2464	R310-RXN	0.209088
UNIPROT:P40011	UNIPROT:P97051	0.145299	RXN-2464	R310-RXN	0.209088
UNIPROT:P40011	UNIPROT:P29378	0.132479	RXN-2464	R310-RXN	0.209088
UNIPROT:P40011	UNIPROT:P13448	0.145299	RXN-2464	R310-RXN	0.209088
UNIPROT:P40011	UNIPROT:B4ER98	0.113445	RXN-2464	RXN-20237	0.307143
UNIPROT:P40011	UNIPROT:A9CEQ7	0.174658	RXN-2464	RXN-15901	0.141679
UNIPROT:P40011	UNIPROT:Q5LLW6	0.171642	RXN-2464	RXN-16010	0.347982
UNIPROT:P40011	UNIPROT:O87697	0.208556	RXN-2464	RXN-8763	0.268634
UNIPROT:P40011	UNIPROT:Q58544	0.201238	RXN-2464	RXN-8763	0.268634
UNIPROT:P40011	UNIPROT:Q05631	0.200573	RXN-2464	RXN-8763	0.268634
UNIPROT:P40011	UNIPROT:A0A286SC67	0.208451	RXN-2464	RXN-20259	0.279557
UNIPROT:P40011	UNIPROT:Q9AJU0	0.171103	RXN-2464	RXN-15403	0.30073
UNIPROT:P40011	UNIPROT:Q9RAH6	0.185185	RXN-2464	RXN-17837	0.294079
UNIPROT:P40011	UNIPROT:P0AE22	0.14876	RXN-2464	RXN-14534	0.191023
UNIPROT:P40011	UNIPROT:Q9ALN3	0.183746	RXN-2464	RXN-13630	0.275595
UNIPROT:P40011	UNIPROT:I6YER9	0.124481	RXN-2464	RXN-15423	0.128152
UNIPROT:P40011	UNIPROT:A7B3K3	0.15873	RXN-2464	RXN-17412	0.884044
UNIPROT:P40011	UNIPROT:P26172	0.196931	RXN-2464	RXN-17427	0.461664
UNIPROT:P40011	UNIPROT:E4N7E5	0.188679	RXN-2464	RXN-18790	0.396483
UNIPROT:P40011	UNIPROT:H2E7T7	0.211082	RXN-2464	RXN-13283	0.299888
UNIPROT:P40011	UNIPROT:Q8GRC8	0.18863	RXN-2464	RXN-11768	0.154174
UNIPROT:P40011	UNIPROT:Q9ZFV4	0.179104	RXN-2464	RXN-19333	0.278353
UNIPROT:P40011	UNIPROT:E5Y946	0.198966	RXN-2464	RXN-20702	0.180682
UNIPROT:P40011	UNIPROT:Q82RR7	0.204819	RXN-2464	RXN-12831	0.399339
UNIPROT:P40011	UNIPROT:Q00870	0.2	RXN-2464	KIEVITONE-HYDRATASE-RXN	0.217951
UNIPROT:P40011	UNIPROT:F8J3H2	0.174061	RXN-2464	RXN-17563	0.344707
UNIPROT:P40011	UNIPROT:Q8T882	0.214106	RXN-2464	TAUROPINE-DEHYDROGENASE-RXN	0.897089
UNIPROT:P40011	UNIPROT:Q60FC7	0.197605	RXN-2464	TAUROPINE-DEHYDROGENASE-RXN	0.897089
UNIPROT:P40011	UNIPROT:Q56778	0.140152	RXN-2464	RXN-11802	0.278952
UNIPROT:P40011	UNIPROT:P0DOV6	0.182759	RXN-2464	RXN-17095	0.20088
UNIPROT:P40011	UNIPROT:O34707	0.191781	RXN-2464	RXN-13337	0.364012
UNIPROT:P40011	UNIPROT:Q50751	0.186992	RXN-2464	RXN-18273	0.312537
UNIPROT:P40011	UNIPROT:Q6XBI8	0.193084	RXN-2464	RXN-17580	0.922323
UNIPROT:P40011	UNIPROT:E1XUJ2	0.18481	RXN-2464	RXN-12335	0.187486
UNIPROT:P40011	UNIPROT:D0ZLR3	0.190217	RXN-2464	RXN-14730	0.195189
UNIPROT:P40011	UNIPROT:A9CK30	0.160643	RXN-2464	RXN-9936	0.292765
UNIPROT:P40011	UNIPROT:D7R619	0.197324	RXN-2464	RXN-12902	0.158669
UNIPROT:P40011	UNIPROT:D7R620	0.126582	RXN-2464	RXN-12902	0.158669
UNIPROT:P40011	UNIPROT:A2SP37	0.195055	RXN-2464	RXN-17613	0.915239
UNIPROT:P40011	UNIPROT:Q59M69	0.217507	RXN-2464	4.2.1.93-RXN	0.395213
UNIPROT:P40011	UNIPROT:C5Y210	0.207447	RXN-2464	4.2.1.93-RXN	0.395213
UNIPROT:P40011	UNIPROT:P36059	0.217262	RXN-2464	4.2.1.93-RXN	0.395213
UNIPROT:P40011	UNIPROT:A9RY03	0.204678	RXN-2464	4.2.1.93-RXN	0.395213
UNIPROT:P40011	UNIPROT:Q9VVW8	0.205387	RXN-2464	4.2.1.93-RXN	0.395213
UNIPROT:P40011	UNIPROT:Q5K8L4	0.190083	RXN-2464	4.2.1.93-RXN	0.395213
UNIPROT:P40011	UNIPROT:E3LAQ9	0.191816	RXN-2464	4.2.1.93-RXN	0.395213
UNIPROT:P40011	UNIPROT:Q5B0D6	0.197832	RXN-2464	4.2.1.93-RXN	0.395213
UNIPROT:P40011	UNIPROT:F6RCC2	0.211268	RXN-2464	4.2.1.93-RXN	0.395213
UNIPROT:P40011	UNIPROT:C0NFV9	0.201087	RXN-2464	4.2.1.93-RXN	0.395213
UNIPROT:P40011	UNIPROT:B7PBI5	0.175497	RXN-2464	4.2.1.93-RXN	0.395213
UNIPROT:P40011	UNIPROT:E0VSF4	0.2	RXN-2464	4.2.1.93-RXN	0.395213
UNIPROT:P40011	PID:BAA91797	0.2	RXN-2464	4.2.1.93-RXN	0.395213
UNIPROT:P40011	UNIPROT:C4LZV8	0.193333	RXN-2464	4.2.1.93-RXN	0.395213
UNIPROT:P40011	UNIPROT:Q17NP0	0.195783	RXN-2464	4.2.1.93-RXN	0.395213
UNIPROT:P40011	UNIPROT:A7RRZ8	0.190476	RXN-2464	4.2.1.93-RXN	0.395213
UNIPROT:P40011	UNIPROT:O94347	0.211656	RXN-2464	4.2.1.93-RXN	0.395213
UNIPROT:P40011	UNIPROT:B7FXE8	0.174194	RXN-2464	4.2.1.93-RXN	0.395213
UNIPROT:P40011	UNIPROT:Q4P219	0.2	RXN-2464	4.2.1.93-RXN	0.395213
UNIPROT:P40011	UNIPROT:A8X354	0.211726	RXN-2464	4.2.1.93-RXN	0.395213
UNIPROT:P40011	UNIPROT:F4NZ38	0.220126	RXN-2464	4.2.1.93-RXN	0.395213
UNIPROT:P40011	UNIPROT:A8N8Z0	0.193452	RXN-2464	4.2.1.93-RXN	0.395213
UNIPROT:P40011	UNIPROT:Q7SHU9	0.22063	RXN-2464	4.2.1.93-RXN	0.395213
UNIPROT:P40011	UNIPROT:Q9XB59	0.179487	RXN-2464	RXN-8949	0.154003
UNIPROT:P40011	UNIPROT:Q05182	0.209877	RXN-2464	PHTHALATE-45-DIOXYGENASE-RXN	0.893703
UNIPROT:P40011	UNIPROT:P55818	0.209059	RXN-2464	RXN-2883	0.80548
UNIPROT:P40011	UNIPROT:O85012	0.213559	RXN-2464	RXN-2883	0.80548
UNIPROT:P40011	UNIPROT:Q5U914	0.156118	RXN-2464	RXN-11984	0.195641
UNIPROT:P40011	UNIPROT:A0A4Y1MT04	0.192893	RXN-2464	GLUTARATE--COA-LIGASE-RXN	0.395696
UNIPROT:P40011	UNIPROT:A9WLH9	0.14	RXN-2464	GLUTARATE--COA-LIGASE-RXN	0.395696
UNIPROT:P40011	UNIPROT:S7SR96	0.197995	RXN-2464	GLUTARATE--COA-LIGASE-RXN	0.395696
UNIPROT:P40011	UNIPROT:P39849	0.208219	RXN-2464	RXN-8581	0.922897
UNIPROT:P40011	UNIPROT:O52791	0.210084	RXN-2464	1.13.11.46-RXN	0.151299
UNIPROT:P40011	UNIPROT:Q9C6I4	0.1875	RXN-2464	RXN-115	0.207635
UNIPROT:P40011	PID:AAN87571	0.20178	RXN-2464	RXN-115	0.207635
UNIPROT:P40011	UNIPROT:Q9SQ80	0.212963	RXN-2464	RXN-115	0.207635
UNIPROT:P40011	UNIPROT:Q5ZA21	0.179063	RXN-2464	RXN-115	0.207635
UNIPROT:P40011	PID:O64692	0.208955	RXN-2464	RXN-115	0.207635
UNIPROT:P40011	PID:AAN87572	0.214724	RXN-2464	RXN-115	0.207635
UNIPROT:P40011	UNIPROT:Q8S0S6	0.193846	RXN-2464	RXN-115	0.207635
UNIPROT:P40011	UNIPROT:O49561	0.172107	RXN-2464	RXN-115	0.207635
UNIPROT:P40011	UNIPROT:Q9C7Z1	0.215625	RXN-2464	RXN-115	0.207635
UNIPROT:P40011	UNIPROT:Q7XP65	0.179272	RXN-2464	RXN-115	0.207635
UNIPROT:P40011	UNIPROT:Q8LGZ9	0.191176	RXN-2464	RXN-115	0.207635
UNIPROT:P40011	UNIPROT:Q841K9	0.194767	RXN-2464	RXN-15942	0.347761
UNIPROT:P40011	UNIPROT:P15006	0.193084	RXN-2464	RXN0-2941	0.444119
UNIPROT:P40011	UNIPROT:Q83WF5	0.209845	RXN-2464	RXN-15053	0.880466
UNIPROT:P40011	UNIPROT:A0A452CSY6	0.203762	RXN-2464	2.7.99.1-RXN	0.232357
UNIPROT:P40011	UNIPROT:P00458	0.160959	RXN-2464	NITROGENASE-FLAVODOXIN-RXN	0.405592
UNIPROT:P40011	UNIPROT:P00459	0.165517	RXN-2464	NITROGENASE-FLAVODOXIN-RXN	0.405592
UNIPROT:P40011	UNIPROT:P0A8T1	0.191126	RXN-2464	RXN0-5419	0.390864
UNIPROT:P40011	UNIPROT:B2J8P8	0.202564	RXN-2464	RXN-14462	0.406262
UNIPROT:P40011	UNIPROT:Q9I6K2	0.201258	RXN-2464	GUANIDINOPROPIONASE-RXN	0.199306
UNIPROT:P40011	UNIPROT:Q83YH7	0.2	RXN-2464	RXN-10668	0.296983
UNIPROT:P40011	UNIPROT:O87871	0.194521	RXN-2464	HADTHAUERA-RXN	0.819563
UNIPROT:P40011	UNIPROT:A9IE89	0.166667	RXN-2464	RXN-13638	0.16345
UNIPROT:P40011	UNIPROT:P37749	0.212963	RXN-2464	RXN0-5210	0.384096
UNIPROT:P40011	UNIPROT:Q9F834	0.21118	RXN-2464	RXN-13660	0.868645
UNIPROT:P40011	UNIPROT:P27099	0.212534	RXN-2464	RXN-18360	0.187463
UNIPROT:P40011	UNIPROT:Q8GMW5	0.163498	RXN-2464	RXN-8747	0.212146
UNIPROT:P40011	UNIPROT:E3UBL6	0.135246	RXN-2464	RXN-15498	0.239398
UNIPROT:P40011	UNIPROT:Q59523	0.191919	RXN-2464	RXN-15050	0.80784
UNIPROT:P40011	UNIPROT:P73538	0.185083	RXN-2464	RXN-17473	0.287754
UNIPROT:P40011	UNIPROT:P12996	0.202312	RXN-2464	RXN-17473	0.287754
UNIPROT:P40011	UNIPROT:Q70GK9	0.180602	RXN-2464	2.5.1.63-RXN	0.282889
UNIPROT:P40011	UNIPROT:J9QS25	0.19726	RXN-2464	RXN-13763	0.426628
UNIPROT:P40011	UNIPROT:B2J1M1	0.121339	RXN-2464	RXN-13286	0.225941
UNIPROT:P40011	UNIPROT:Q6J1Z5	0.154412	RXN-2464	RXN-8836	0.163088
UNIPROT:P40011	UNIPROT:Q6J1Z6	0.173633	RXN-2464	RXN-8836	0.163088
UNIPROT:P40011	UNIPROT:P94681	0.134387	RXN-2464	SYDDEHYD-RXN	0.910202
UNIPROT:P40011	UNIPROT:P0DOV8	0.175097	RXN-2464	RXN-17098	0.174134
UNIPROT:P40011	UNIPROT:E4MYY0	0.186391	RXN-2464	RXN-18944	0.40748
UNIPROT:P40011	UNIPROT:Q6TFC6	0.150376	RXN-2464	RXN-14735	0.361001
UNIPROT:P40011	UNIPROT:P30347	0.158915	RXN-2464	RXN-10902	0.266461
UNIPROT:P40011	UNIPROT:Q0PCR8	0.202073	RXN-2464	RXN-14755	0.469147
UNIPROT:P40011	UNIPROT:O82872	0.18254	RXN-2464	4.1.2.42-RXN	0.19336
UNIPROT:P40011	UNIPROT:E3EJK4	0.210375	RXN-2464	RXN-15664	0.905508
UNIPROT:P40011	UNIPROT:A7Z0T4	0.204023	RXN-2464	RXN-15664	0.905508
UNIPROT:P40011	UNIPROT:Q59093	0.154135	RXN-2464	RXN-10083	0.151804
UNIPROT:P40011	UNIPROT:P00632	0.17603	RXN-2464	RXN-10083	0.151804
UNIPROT:P40011	UNIPROT:Q0P8I6	0.187135	RXN-2464	RXN-16169	0.859045
UNIPROT:P40011	UNIPROT:P48635	0.178841	RXN-2464	RXN-12926	0.852919
UNIPROT:P40011	UNIPROT:Q8G9L3	0.121569	RXN-2464	RXN-10118	0.189439
UNIPROT:P40011	UNIPROT:D2PPM8	0.205195	RXN-2464	RXN-18147	0.299859
UNIPROT:P40011	UNIPROT:Q9LBJ0	0.137652	RXN-2464	RXN-19530	0.336378
UNIPROT:P40011	UNIPROT:Q6E7F2	0.198083	RXN-2464	1.1.1.266-RXN	0.870305
UNIPROT:P40011	UNIPROT:A2BD24	0.208469	RXN-2464	1.1.1.266-RXN	0.870305
UNIPROT:P40011	UNIPROT:Q51979	0.153846	RXN-2464	RXN-667	0.132433
UNIPROT:P40011	UNIPROT:M1T9N7	0.164634	RXN-2464	RXN-11456	0.390864
UNIPROT:P40011	UNIPROT:D5FKJ3	0.196532	RXN-2464	RXN-11456	0.390864
UNIPROT:P40011	UNIPROT:Q9F7D8	0.190202	RXN-2464	6-HYDROXYHEXANOATE-OXIDATION-RXN	0.90769
UNIPROT:P40011	UNIPROT:O31041	0.15678	RXN-2464	RXN-21079	0.23648
UNIPROT:P40011	UNIPROT:B3TZD8	0.202597	RXN-2464	RXN-15363	0.399292
UNIPROT:P40011	UNIPROT:B3TZD9	0.191126	RXN-2464	RXN-15363	0.399292
UNIPROT:P40011	UNIPROT:Q8ZKR2	0.194969	RXN-2464	RXN-19750	0.420044
UNIPROT:P40011	UNIPROT:P0ABQ2	0.195205	RXN-2464	RXN0-5289	0.915273
UNIPROT:P40011	UNIPROT:P77161	0.195205	RXN-2464	RXN0-5289	0.915273
UNIPROT:P40011	UNIPROT:Q9I5I6	0.20339	RXN-2464	RXN-16008	0.910375
UNIPROT:P40011	UNIPROT:Q3SLJ4	0.182131	RXN-2464	RXN-9230	0.323785
UNIPROT:P40011	UNIPROT:Q3IHW5	0.182759	RXN-2464	RXN-9230	0.323785
UNIPROT:P40011	UNIPROT:A1KSZ7	0.207483	RXN-2464	RXN-9230	0.323785
UNIPROT:P40011	UNIPROT:Q6D9I8	0.170732	RXN-2464	RXN-9230	0.323785
UNIPROT:P40011	UNIPROT:Q499N4	0.195187	RXN-2464	RXN-9230	0.323785
UNIPROT:P40011	UNIPROT:Q6F9N8	0.186207	RXN-2464	RXN-9230	0.323785
UNIPROT:P40011	UNIPROT:Q3IZ43	0.186544	RXN-2464	RXN-9230	0.323785
UNIPROT:P40011	UNIPROT:A2SMA7	0.175896	RXN-2464	RXN-9230	0.323785
UNIPROT:P40011	UNIPROT:P32378	0.188172	RXN-2464	RXN-9230	0.323785
UNIPROT:P40011	UNIPROT:Q8DD49	0.170819	RXN-2464	RXN-9230	0.323785
UNIPROT:P40011	UNIPROT:A4SZT5	0.174825	RXN-2464	RXN-9230	0.323785
UNIPROT:P40011	UNIPROT:Q1GXB3	0.189189	RXN-2464	RXN-9230	0.323785
UNIPROT:P40011	UNIPROT:A5CXV6	0.164835	RXN-2464	RXN-9230	0.323785
UNIPROT:P40011	UNIPROT:Q8PQD5	0.191275	RXN-2464	RXN-9230	0.323785
UNIPROT:P40011	UNIPROT:Q10252	0.204482	RXN-2464	RXN-9230	0.323785
UNIPROT:P40011	UNIPROT:Q298G6	0.212658	RXN-2464	RXN-9230	0.323785
UNIPROT:P40011	UNIPROT:Q82TP2	0.184932	RXN-2464	RXN-9230	0.323785
UNIPROT:P40011	UNIPROT:Q47J11	0.169492	RXN-2464	RXN-9230	0.323785
UNIPROT:P40011	UNIPROT:Q0A5V9	0.164948	RXN-2464	RXN-9230	0.323785
UNIPROT:P40011	UNIPROT:Q1Q996	0.225914	RXN-2464	RXN-9230	0.323785
UNIPROT:P40011	UNIPROT:Q5P5M0	0.180272	RXN-2464	RXN-9230	0.323785
UNIPROT:P40011	UNIPROT:Q6LVS3	0.167247	RXN-2464	RXN-9230	0.323785
UNIPROT:P40011	UNIPROT:Q3JBS8	0.159011	RXN-2464	RXN-9230	0.323785
UNIPROT:P40011	UNIPROT:Q2NR07	0.177083	RXN-2464	RXN-9230	0.323785
UNIPROT:P40011	UNIPROT:A1T087	0.191638	RXN-2464	RXN-9230	0.323785
UNIPROT:P40011	UNIPROT:Q1LJ64	0.188356	RXN-2464	RXN-9230	0.323785
UNIPROT:P40011	UNIPROT:Q2SNV5	0.204698	RXN-2464	RXN-9230	0.323785
UNIPROT:P40011	UNIPROT:Q8I7J4	0.202247	RXN-2464	RXN-9230	0.323785
UNIPROT:P40011	UNIPROT:Q5QUP3	0.180212	RXN-2464	RXN-9230	0.323785
UNIPROT:P40011	UNIPROT:Q21S73	0.186441	RXN-2464	RXN-9230	0.323785
UNIPROT:P40011	UNIPROT:B0U2A2	0.186441	RXN-2464	RXN-9230	0.323785
UNIPROT:P40011	UNIPROT:Q494A7	0.182759	RXN-2464	RXN-9230	0.323785
UNIPROT:P40011	UNIPROT:Q5WWR8	0.166667	RXN-2464	RXN-9230	0.323785
UNIPROT:P40011	UNIPROT:Q0VTA7	0.202749	RXN-2464	RXN-9230	0.323785
UNIPROT:P40011	UNIPROT:Q31DM4	0.196491	RXN-2464	RXN-9230	0.323785
UNIPROT:P40011	UNIPROT:A9KGW7	0.164336	RXN-2464	RXN-9230	0.323785
UNIPROT:P40011	UNIPROT:Q1QSG2	0.191275	RXN-2464	RXN-9230	0.323785
UNIPROT:P40011	UNIPROT:Q2Y5S3	0.176471	RXN-2464	RXN-9230	0.323785
UNIPROT:P40011	PID:AAH20728	0.206806	RXN-2464	RXN-9230	0.323785
UNIPROT:P40011	UNIPROT:A1WKC0	0.168385	RXN-2464	RXN-9230	0.323785
UNIPROT:P40011	UNIPROT:A4VGN3	0.176271	RXN-2464	RXN-9230	0.323785
UNIPROT:P40011	UNIPROT:Q608Z9	0.186851	RXN-2464	RXN-9230	0.323785
UNIPROT:P40011	UNIPROT:Q12S01	0.181507	RXN-2464	RXN-9230	0.323785
UNIPROT:P40011	UNIPROT:Q55500	0.174658	RXN-2464	RXN-9230	0.323785
UNIPROT:P40011	UNIPROT:B0BPA2	0.180272	RXN-2464	RXN-9230	0.323785
UNIPROT:P40011	UNIPROT:Q21DY7	0.198653	RXN-2464	RXN-9230	0.323785
UNIPROT:P40011	UNIPROT:Q8KQL2	0.1875	RXN-2464	RXN-11107	0.905272
UNIPROT:P40011	UNIPROT:Q92V74	0.214286	RXN-2464	RXN-17958	0.301726
UNIPROT:P40011	UNIPROT:P16689	0.201592	RXN-2464	RXN-17955	0.299855
UNIPROT:P40011	UNIPROT:Q88J56	0.198433	RXN-2464	RXN-19190	0.348374
UNIPROT:P40011	UNIPROT:Q84CG1	0.18509	RXN-2464	RXN-14636	0.241875
UNIPROT:P40011	UNIPROT:P27240	0.161826	RXN-2464	RXN0-5123	0.30645
UNIPROT:P40011	UNIPROT:V5TDH1	0.16879	RXN-2464	RXN-19287	0.189607
UNIPROT:P40011	UNIPROT:P18204	0.205128	RXN-2464	INDOLEACETATE--LYSINE-LIGASE-RXN	0.38271
UNIPROT:P40011	UNIPROT:P0DPK6	0.220056	RXN-2464	RXN-18785	0.379068
UNIPROT:P40011	UNIPROT:Q54376	0.179245	RXN-2464	RXN-21205	0.344167
UNIPROT:P40011	UNIPROT:O07457	0.183594	RXN-2464	R267-RXN	0.821563
UNIPROT:P40011	UNIPROT:Q70KH3	0.125523	RXN-2464	RXN-20209	0.318184
UNIPROT:P40011	UNIPROT:Q83WF2	0.190476	RXN-2464	RXN-12801	0.308679
UNIPROT:P40011	UNIPROT:Q46856	0.218182	RXN-2464	RXN0-6487	0.918102
UNIPROT:P40011	UNIPROT:Q8RR28	0.183099	RXN-2464	RXN-21004	0.301134
UNIPROT:P40011	UNIPROT:D2B747	0.191489	RXN-2464	RXN-18824	0.401905
UNIPROT:P40011	UNIPROT:A4UVY1	0.114894	RXN-2464	RXN-8847	0.90819
UNIPROT:P40011	UNIPROT:Q8KES3	0.110204	RXN-2464	RXN-13222	0.89825
UNIPROT:P40011	UNIPROT:Q09927	0.165957	RXN-2464	RXN-19375	0.40051
UNIPROT:P40011	UNIPROT:E9P8D2	0.154812	RXN-2464	RXN-19375	0.40051
UNIPROT:P40011	UNIPROT:O81884	0.196203	RXN-2464	RXN-1884	0.903172
UNIPROT:P40011	UNIPROT:B9W4V6	0.208108	RXN-2464	RXN-11814	0.252177
UNIPROT:P40011	UNIPROT:P95748	0.152344	RXN-2464	RXN-12772	0.292844
UNIPROT:P40011	UNIPROT:Q44297	0.212291	RXN-2464	1.5.1.28-RXN	0.887111
UNIPROT:P40011	UNIPROT:P23133	0.181159	RXN-2464	2-OH-6-OXOHEPTA-2-4-DIENOATE-HYDR-RXN	0.192319
UNIPROT:P40011	UNIPROT:Q4JZE6	0.10084	RXN-2464	RXN-13745	0.336305
UNIPROT:P40011	UNIPROT:G2IMF2	0.199367	RXN-2464	RXN-19408	0.872404
UNIPROT:P40011	UNIPROT:B6EHB9	0.216763	RXN-2464	RXN-15654	0.236167
UNIPROT:P40011	UNIPROT:A0A9I9	0.206549	RXN-2464	STROMBINE-DEHYDROGENASE-RXN	0.909374
UNIPROT:P40011	UNIPROT:Q0P9D3	0.186528	RXN-2464	RXN-12812	0.220673
UNIPROT:P40011	UNIPROT:A0A0D4BS80	0.12766	RXN-2464	RXN-17532	0.244434
UNIPROT:P40011	UNIPROT:E9NPJ4	0.184116	RXN-2464	RXN-20454	0.198169
UNIPROT:P40011	UNIPROT:P72140	0.194149	RXN-2464	RXN-14783	0.241875
UNIPROT:P40011	UNIPROT:Q9I1Q2	0.206186	RXN-2464	RXN-15590	0.202395
UNIPROT:P40011	UNIPROT:M1V9Q0	0.206704	RXN-2464	RXN-15706	0.380417
UNIPROT:P40011	UNIPROT:M1VDX3	0.185841	RXN-2464	RXN-15708	0.376594
UNIPROT:P40011	UNIPROT:Q56779	0.148289	RXN-2464	RXN-11792	0.378102
UNIPROT:P40011	UNIPROT:Q44577	0.105485	RXN-2464	RXN-11792	0.378102
UNIPROT:P40011	UNIPROT:Q8RL55	0.2	RXN-2464	RXN-19875	0.217013
UNIPROT:P40011	UNIPROT:P50197	0.168	RXN-2464	LINC-RXN	0.902945
UNIPROT:P40011	UNIPROT:A0A0M3WRK0	0.173333	RXN-2464	RXN-17198	0.20565
UNIPROT:P40011	UNIPROT:Q9WYP4	0.197411	RXN-2464	RXN-14359	0.221428
UNIPROT:P40011	UNIPROT:Q44250	0.127572	RXN-2464	RXN-15251	0.183495
UNIPROT:P40011	UNIPROT:Q607G3	0.159363	RXN-2464	RXN-17664	0.923653
UNIPROT:P40011	UNIPROT:D4GYH3	0.189103	RXN-2464	RXN-16599	0.408078
UNIPROT:P40011	UNIPROT:Q7WYU8	0.206061	RXN-2464	RXN-10889	0.27368
UNIPROT:P40011	UNIPROT:P22636	0.206667	RXN-2464	RXN-10889	0.27368
UNIPROT:P40011	UNIPROT:Q56166	0.184906	RXN-2464	RXN-11977	0.497476
UNIPROT:P40011	UNIPROT:Q56167	0.156863	RXN-2464	RXN-11977	0.497476
UNIPROT:P40011	UNIPROT:Q9RA05	0.201439	RXN-2464	RXN-9401	0.2024
UNIPROT:P40011	UNIPROT:P9WIM5	0.133603	RXN-2464	RXN-17288	0.327641
UNIPROT:P40011	UNIPROT:Q8KQE6	0.213889	RXN-2464	RXN-17639	0.923653
UNIPROT:P40011	UNIPROT:Q8KQE9	0.1875	RXN-2464	RXN-17639	0.923653
UNIPROT:P40011	UNIPROT:Q9AJE3	0.173633	RXN-2464	RXN-9455	0.331277
UNIPROT:P40011	UNIPROT:A0A096ZED0	0.206452	RXN-2464	RXN-16303	0.189659
UNIPROT:P40011	UNIPROT:A0A096ZEC9	0.20122	RXN-2464	RXN-16303	0.189659
UNIPROT:P40011	UNIPROT:Q8TUC0	0.217631	RXN-2464	RXN-13080	0.372129
UNIPROT:P40011	UNIPROT:A8NU13	0.2	RXN-2464	RXN-8551	0.41745
UNIPROT:P40011	UNIPROT:P21258	0.209845	RXN-2464	RXN-11459	0.280644
UNIPROT:P40011	UNIPROT:A0A072UVA5	0.156134	RXN-2464	RXN-3585	0.384156
UNIPROT:P40011	UNIPROT:A0A2P6Q9N0	0.140496	RXN-2464	RXN-3585	0.384156
UNIPROT:P40011	UNIPROT:A0A396HBZ7	0.170732	RXN-2464	RXN-3585	0.384156
UNIPROT:P40011	UNIPROT:Q9L4W8	0.197468	RXN-2464	RXN-16252	0.819367
UNIPROT:P40011	UNIPROT:B5GVJ0	0.183746	RXN-2464	RXN-16879	0.38812
UNIPROT:P40011	UNIPROT:Q55217	0.177852	RXN-2464	RXN-14861	0.227821
UNIPROT:P40011	UNIPROT:Q841L0	0.203704	RXN-2464	RXN-15927	0.408311
UNIPROT:P40011	UNIPROT:P07383	0.151852	RXN-2464	TROPINESTERASE-RXN	0.234218
UNIPROT:P40011	UNIPROT:Q9ALM9	0.126482	RXN-2464	RXN-13633	0.30656
UNIPROT:P40011	UNIPROT:Q57900	0.169492	RXN-2464	RXN-15944	0.39271
UNIPROT:P40011	UNIPROT:R9TPE4	0.159664	RXN-2464	RXN-11518	0.90723
UNIPROT:P40011	UNIPROT:M1EY73	0.180851	RXN-2464	RXN-11518	0.90723
UNIPROT:P40011	UNIPROT:E5AX04	0.19726	RXN-2464	RXN-13073	0.203981
UNIPROT:P40011	UNIPROT:E8W6C7	0.212465	RXN-2464	RXN-18793	0.4347
UNIPROT:P40011	UNIPROT:Q643C8	0.205357	RXN-2464	RXN-14468	0.355088
UNIPROT:P40011	UNIPROT:Q54375	0.160494	RXN-2464	RXN-21213	0.286077
UNIPROT:P40011	UNIPROT:P0ABK5	0.186916	RXN-2464	S-CARBOXYMETHYLCYSTEINE-SYNTHASE-RXN	0.182171
UNIPROT:P40011	UNIPROT:C6WFL3	0.201571	RXN-2464	RXN-17373	0.271841
UNIPROT:P40011	UNIPROT:E2PZ87	0.194915	RXN-2464	RXN-16869	0.206594
UNIPROT:P40011	UNIPROT:Q05590	0.122951	RXN-2464	RXN-8761	0.311445
UNIPROT:P40011	UNIPROT:Q9ZHQ4	0.197468	RXN-2464	DEMETHYLMACROCIN-O-METHYLTRANSFERASE-RXN	0.299205
UNIPROT:P40011	UNIPROT:W0LV34	0.199324	RXN-2464	RXN-15400	0.29708
UNIPROT:P40011	UNIPROT:V5TDY7	0.2	RXN-2464	RXN-19276	0.231818
UNIPROT:P40011	UNIPROT:Q841K5	0.213542	RXN-2464	RXN-15938	0.353227
UNIPROT:P40011	UNIPROT:Q8TKU6	0.198966	RXN-2464	R231-RXN	0.0802773
UNIPROT:P40011	UNIPROT:A2AXG5	0.222973	RXN-2464	RXN-15421	0.272298
UNIPROT:P40011	UNIPROT:Q54355	0.205047	RXN-2464	RXN-21208	0.194719
UNIPROT:P40011	UNIPROT:P77503	0.19943	RXN-2464	RXN-20682	0.903879
UNIPROT:P40011	UNIPROT:Q56772	0.196133	RXN-2464	RXN-11800	0.352469
UNIPROT:P40011	UNIPROT:D3WZ86	0.141026	RXN-2464	RXN-14253	0.147847
UNIPROT:P40011	UNIPROT:Q5V8A6	0.217949	RXN-2464	RXN-17002	0.303131
UNIPROT:P40011	UNIPROT:Q84IP8	0.194286	RXN-2464	RXN-10897	0.159933
UNIPROT:P40011	UNIPROT:Q8RJ47	0.192192	RXN-2464	RXN-10897	0.159933
UNIPROT:P40011	UNIPROT:B1W019	0.216216	RXN-2464	RXN-12774	0.426628
UNIPROT:P40011	UNIPROT:B7X4E0	0.20712	RXN-2464	RXN-15638	0.183021
UNIPROT:P40011	UNIPROT:A9AWD6	0.155709	RXN-2464	RXN-18973	0.339185
UNIPROT:P40011	UNIPROT:Q9AJC6	0.201044	RXN-2464	RXN-8808	0.908649
UNIPROT:P40011	UNIPROT:O33708	0.193443	RXN-2464	RXN-18003	0.870448
UNIPROT:P40011	UNIPROT:Q8X5N4	0.157447	RXN-2464	RXN-18463	0.820471
UNIPROT:P40011	UNIPROT:S4W780	0.184874	RXN-2464	RXN-16694	0.313102
UNIPROT:P40011	UNIPROT:P35270	0.167939	RXN-2464	1.1.1.220-RXN	0.924903
UNIPROT:P40011	UNIPROT:A0A1X9QHJ0	0.194268	RXN-2464	1.1.1.285-RXN	0.890893
UNIPROT:P40011	UNIPROT:Q0PCF5	0.200627	RXN-2464	1.1.1.285-RXN	0.890893
UNIPROT:P40011	UNIPROT:P54997	0.19726	RXN-2464	RXN-624	0.165475
UNIPROT:P40011	UNIPROT:P43623	0.225519	RXN-2464	RXN-19561	0.186227
UNIPROT:P40011	UNIPROT:Q8L347	0.204152	RXN-2464	RXN-14763	0.922369
UNIPROT:P40011	UNIPROT:Q8RR26	0.158845	RXN-2464	RXN-21004	0.301134
UNIPROT:P40011	UNIPROT:Q83WG6	0.19084	RXN-2464	RXN-10930	0.254569
UNIPROT:P40011	UNIPROT:Q5W242	0.18732	RXN-2464	RXN-15785	0.899661
UNIPROT:P40011	UNIPROT:Q9EX73	0.208191	RXN-2464	RXN-9432	0.17817
UNIPROT:P40011	UNIPROT:Q8RMD4	0.206667	RXN-2464	RXN-16280	0.332135
UNIPROT:P40011	UNIPROT:Q8RMD1	0.185185	RXN-2464	RXN-16712	0.241875
UNIPROT:P40011	UNIPROT:Q75VW6	0.212209	RXN-2464	CITRATE--COA-LIGASE-RXN	0.375561
UNIPROT:P40011	UNIPROT:D2Z030	0.178451	RXN-2464	RXN-14460	0.428629
UNIPROT:P40011	UNIPROT:O86043	0.175214	RXN-2464	MALEYLPYRUVATE-ISOMERASE-RXN	0.241875
UNIPROT:P40011	UNIPROT:Q8NLC1	0.146341	RXN-2464	MALEYLPYRUVATE-ISOMERASE-RXN	0.241875
UNIPROT:P40011	UNIPROT:Q9WXT2	0.164087	RXN-2464	CEPHALOSPORIN-C-DEACETYLASE-RXN	0.208881
UNIPROT:P40011	UNIPROT:P94388	0.205696	RXN-2464	CEPHALOSPORIN-C-DEACETYLASE-RXN	0.208881
UNIPROT:P40011	UNIPROT:P11444	0.206128	RXN-2464	MANDELATE-RACEMASE-RXN	0.241875
UNIPROT:P40011	UNIPROT:A9CPS8	0.188925	RXN-2464	RXN-11152	0.225289
UNIPROT:P40011	UNIPROT:P0A955	0.15812	RXN-2464	RXN-13990	0.168897
UNIPROT:P40011	UNIPROT:B6CWJ2	0.142857	RXN-2464	RXN-12154	0.248563
UNIPROT:P40011	UNIPROT:Q2YIQ3	0.196774	RXN-2464	RXN-17771	0.241875
UNIPROT:P40011	UNIPROT:Q53U10	0.175824	RXN-2464	RXN-13177	0.290502
UNIPROT:P40011	UNIPROT:Q54360	0.150376	RXN-2464	RXN-21216	0.304104
UNIPROT:P40011	UNIPROT:Q8KDS7	0.171875	RXN-2464	RXN-19140	0.365262
UNIPROT:P40011	UNIPROT:P0A9S5	0.209809	RXN-2464	RXN-8632	0.920601
UNIPROT:P40011	UNIPROT:P15121	0.186709	RXN-2464	RXN-8632	0.920601
UNIPROT:P40011	UNIPROT:A1K6X2	0.178042	RXN-2464	1.14.13.61-RXN	0.909768
UNIPROT:P40011	UNIPROT:W8X526	0.216216	RXN-2464	RXN-20144	0.823826
UNIPROT:P40011	UNIPROT:A6KWY2	0.216393	RXN-2464	RXN-15924	0.90671
UNIPROT:P40011	UNIPROT:Q9AJU1	0.184615	RXN-2464	RXN-15404	0.293719
UNIPROT:P40011	UNIPROT:A0A0H3L1B8	0.199324	RXN-2464	RXN-21280	0.152745
UNIPROT:P40011	UNIPROT:Q0P8V9	0.152672	RXN-2464	RXN-12235	0.346435
UNIPROT:P40011	UNIPROT:Q9ALN0	0.189873	RXN-2464	RXN-13631	0.309165
UNIPROT:P40011	UNIPROT:Q2L6E3	0.24	RXN-2464	RXN-15425	0.273223
UNIPROT:P40011	UNIPROT:Q5KSN4	0.19322	RXN-2464	RXN-9299	0.335125
UNIPROT:P40011	UNIPROT:P13082	0.176692	RXN-2464	STREPTOMYCIN-3-KINASE-RXN	0.357774
UNIPROT:P40011	UNIPROT:P18150	0.158088	RXN-2464	STREPTOMYCIN-3-KINASE-RXN	0.357774
UNIPROT:P40011	UNIPROT:P0DL13	0.176812	RXN-2464	RXN-13761	0.411568
UNIPROT:P40011	UNIPROT:Q9HZV7	0.169811	RXN-2464	ISOHEXENYLGLUTACONYL-COA-HYDRATASE-RXN	0.289688
UNIPROT:P40011	UNIPROT:P21133	0.201681	RXN-2464	RXN-17061	0.233821
UNIPROT:P40011	UNIPROT:P0ACA7	0.149573	RXN-2464	RXN0-6549	0.251651
UNIPROT:P40011	UNIPROT:Q01109	0.171141	RXN-2464	RXN-10840	0.199653
UNIPROT:P40011	UNIPROT:B5GS26	0.196262	RXN-2464	RXN-12832	0.425489
UNIPROT:P40011	UNIPROT:A0A0A8J6B3	0.180282	RXN-2464	RXN-17078	0.219181
UNIPROT:P40011	UNIPROT:Q2MF64	0.130252	RXN-2464	RXN-13208	0.284723
UNIPROT:P40011	UNIPROT:A0A318P116	0.193211	RXN-2464	RXN-20719	0.301581
UNIPROT:P40011	PID:QDE10275.1	0.195652	RXN-2464	RXN-12208	0.924903
UNIPROT:P40011	UNIPROT:Q00460	0.204893	RXN-2464	RXN-18391	0.915977
UNIPROT:P40011	UNIPROT:P32352	0.17094	RXN-2464	RXN3O-203	0.225857
UNIPROT:P40011	UNIPROT:E5KJ99	0.186544	RXN-2464	RXN-18069	0.342812
UNIPROT:P40011	UNIPROT:D4GP31	0.182131	RXN-2464	RXN-12246	0.180801
UNIPROT:P40011	UNIPROT:A0A0H3C6P8	0.193772	RXN-2464	RXN-12246	0.180801
UNIPROT:P40011	UNIPROT:K4REZ6	0.167315	RXN-2464	RXN-18509	0.222925
UNIPROT:P40011	UNIPROT:G9EZR6	0.18541	RXN-2464	INDOLELACTATE-DEHYDROGENASE-RXN	0.87421
UNIPROT:P40011	UNIPROT:A0A1B4XTS0	0.195531	RXN-2464	L-XYLOSE-1-DEHYDROGENASE-RXN	0.904201
UNIPROT:P40011	UNIPROT:Q58247	0.140562	RXN-2464	RXN-12356	0.216568
UNIPROT:P40011	UNIPROT:P52984	0.175214	RXN-2464	GALACTOACETYLTRAN-RXN	0.392109
UNIPROT:P40011	UNIPROT:B5HDJ6	0.186301	RXN-2464	RXN-18886	0.416636
UNIPROT:P40011	UNIPROT:O87833	0.217507	RXN-2464	RXN-12802	0.308111
UNIPROT:P40011	UNIPROT:Q6N8W7	0.192593	RXN-2464	RXN-13392	0.304752
UNIPROT:P40011	UNIPROT:P84888	0.175711	RXN-2464	ARALKYLAMINE-DEHYDROGENASE-RXN	0.229013
UNIPROT:P40011	UNIPROT:Q0X0A8	0.192926	RXN-2464	RXN-17156	0.248816
UNIPROT:P40011	UNIPROT:Q97K92	0.214286	RXN-2464	RXN-14692	0.924457
UNIPROT:P40011	UNIPROT:E3SET7	0.128205	RXN-2464	RXN-19528	0.206604
UNIPROT:P40011	UNIPROT:Q93TU6	0.189189	RXN-2464	RXN-13332	0.145806
UNIPROT:P40011	UNIPROT:A0A482UYG1	0.199475	RXN-2464	RXN-15617	0.335606
UNIPROT:P40011	UNIPROT:Q988D0	0.116667	RXN-2464	4.1.1.51-RXN	0.133049
UNIPROT:P40011	UNIPROT:O82834	0.197605	RXN-2464	RXN-10895	0.212158
UNIPROT:P40011	UNIPROT:E7BBN5	0.193642	RXN-2464	RXN-18505	0.307028
UNIPROT:P40011	PID:AAH25724	0.196203	RXN-2464	RXN-13363	0.896482
UNIPROT:P40011	UNIPROT:Q0QLF5	0.20339	RXN-2464	1.1.1.291-RXN	0.908282
UNIPROT:P40011	UNIPROT:P83772	0.142308	RXN-2464	CREATININASE-RXN	0.1737
UNIPROT:P40011	UNIPROT:O66183	0.177606	RXN-2464	CREATININASE-RXN	0.1737
UNIPROT:P40011	UNIPROT:B0R5X4	0.162338	RXN-2464	RXN-6261	0.321687
UNIPROT:P40011	UNIPROT:Q05600	0.163522	RXN-2464	RXN-6261	0.321687
UNIPROT:P40011	UNIPROT:P21634	0.201238	RXN-2464	RXN-6261	0.321687
UNIPROT:P40011	UNIPROT:Q194Q1	0.189441	RXN-2464	RXN-13385	0.790069
UNIPROT:P40011	UNIPROT:Q59111	0.2	RXN-2464	RXN-1082	0.297373
UNIPROT:P40011	UNIPROT:Q59112	0.14717	RXN-2464	RXN-1082	0.297373
UNIPROT:P40011	UNIPROT:O66188	0.118852	RXN-2464	RXN-1761	0.240377
UNIPROT:P40011	UNIPROT:B0CN28	0.189041	RXN-2464	RXN-15302	0.261231
UNIPROT:P40011	UNIPROT:P29082	0.169935	RXN-2464	1.13.11.55-RXN	0.230285
UNIPROT:P40011	UNIPROT:A0A1V0ELS9	0.181818	RXN-2464	RXN-19523	0.151739
UNIPROT:P40011	UNIPROT:P76423	0.140684	RXN-2464	RXN0-7298	0.433415
UNIPROT:P40011	UNIPROT:Q8ZL58	0.203518	RXN-2464	RXN-16224	0.187036
UNIPROT:P40011	UNIPROT:P00733	0.173745	RXN-2464	RXN-15275	0.192025
UNIPROT:P40011	UNIPROT:Q4K1B3	0.1125	RXN-2464	RXN-13104	0.340633
UNIPROT:P40011	UNIPROT:P25741	0.154135	RXN-2464	RXN0-5121	0.247965
UNIPROT:P40011	UNIPROT:M1RY63	0.137339	RXN-2464	RXN-15933	0.287038
UNIPROT:P40011	UNIPROT:C4WIL4	0.163823	RXN-2464	1.13.11.28-RXN	0.148458
UNIPROT:P40011	UNIPROT:Q9L9F2	0.148855	RXN-2464	RXN-14545	0.292312
UNIPROT:P40011	UNIPROT:C0JRF9	0.206452	RXN-2464	RXN-16917	0.282223
UNIPROT:P40011	UNIPROT:Q988C8	0.209836	RXN-2464	RXN-19622	0.902218
UNIPROT:P40011	UNIPROT:Q42605	0.210826	RXN-2464	UDP-ARABINOSE-4-EPIMERASE-RXN	0.241875
UNIPROT:P40011	UNIPROT:Q92WA3	0.196319	RXN-2464	UDP-ARABINOSE-4-EPIMERASE-RXN	0.241875
UNIPROT:P40011	UNIPROT:P77256	0.182099	RXN-2464	RXN0-5213	0.918661
UNIPROT:P40011	UNIPROT:D1H0I0	0.138211	RXN-2464	RXN-16841	0.371847
UNIPROT:P40011	UNIPROT:S6AU36	0.207386	RXN-2464	RXN-15022	0.324362
UNIPROT:P40011	UNIPROT:A4F5C0	0.179012	RXN-2464	RXN-15022	0.324362
UNIPROT:P40011	UNIPROT:C5CBV8	0.148594	RXN-2464	2.4.1.54-RXN	0.355034
UNIPROT:P40011	UNIPROT:O86507	0.156118	RXN-2464	UREASE-RXN	0.221834
UNIPROT:P40011	UNIPROT:Q4ZUD1	0.147059	RXN-2464	UREASE-RXN	0.221834
UNIPROT:P40011	UNIPROT:Q5J1R4	0.203518	RXN-2464	RXN-17842	0.231538
UNIPROT:P40011	UNIPROT:Q0P8T1	0.210843	RXN-2464	RXN-12238	0.219181
UNIPROT:P40011	UNIPROT:Q5ZXH9	0.225989	RXN-2464	RXN-12238	0.219181
UNIPROT:P40011	UNIPROT:O31201	0.161049	RXN-2464	N-FORMYLGLUTAMATE-DEFORMYLASE-RXN	0.173879
UNIPROT:P40011	UNIPROT:D4HRI4	0.21131	RXN-2464	RXN-15545	0.152161
UNIPROT:P40011	UNIPROT:M1WXK8	0.180769	RXN-2464	RXN-15017	0.91237
UNIPROT:P40011	UNIPROT:A0A0D4BS77	0.221884	RXN-2464	RXN-17530	0.327428
UNIPROT:P40011	UNIPROT:P39400	0.201183	RXN-2464	RXN0-5229	0.924833
UNIPROT:P40011	UNIPROT:A6KWY5	0.19469	RXN-2464	RXN0-5229	0.924833
UNIPROT:P40011	UNIPROT:A0A2R4BIG1	0.166038	RXN-2464	KDUD-RXN	0.908336
UNIPROT:P40011	UNIPROT:Q5WJ78	0.148594	RXN-2464	KDUD-RXN	0.908336
UNIPROT:P40011	UNIPROT:M7N957	0.151751	RXN-2464	KDUD-RXN	0.908336
UNIPROT:P40011	UNIPROT:E0Q537	0.175258	RXN-2464	KDUD-RXN	0.908336
UNIPROT:P40011	UNIPROT:C5PAN9	0.158491	RXN-2464	KDUD-RXN	0.908336
UNIPROT:P40011	UNIPROT:Q6W2B4	0.169291	RXN-2464	KDUD-RXN	0.908336
UNIPROT:P40011	UNIPROT:S9S342	0.129412	RXN-2464	KDUD-RXN	0.908336
UNIPROT:P40011	UNIPROT:G8NZC2	0.159533	RXN-2464	KDUD-RXN	0.908336
UNIPROT:P40011	UNIPROT:Q746L6	0.144628	RXN-2464	KDUD-RXN	0.908336
UNIPROT:P40011	UNIPROT:M5F6Z0	0.134387	RXN-2464	KDUD-RXN	0.908336
UNIPROT:P40011	UNIPROT:A0A0T6AGT4	0.173228	RXN-2464	KDUD-RXN	0.908336
UNIPROT:P40011	UNIPROT:A0A2H1JQ65	0.176245	RXN-2464	KDUD-RXN	0.908336
UNIPROT:P40011	UNIPROT:C2F9B1	0.172414	RXN-2464	KDUD-RXN	0.908336
UNIPROT:P40011	UNIPROT:K0Q3C3	0.167939	RXN-2464	KDUD-RXN	0.908336
UNIPROT:P40011	UNIPROT:A0A0B8N4L7	0.185455	RXN-2464	KDUD-RXN	0.908336
UNIPROT:P40011	UNIPROT:A0A330FMH7	0.173228	RXN-2464	KDUD-RXN	0.908336
UNIPROT:P40011	UNIPROT:A0QXP6	0.173077	RXN-2464	KDUD-RXN	0.908336
UNIPROT:P40011	UNIPROT:A0A1J1LR59	0.174242	RXN-2464	KDUD-RXN	0.908336
UNIPROT:P40011	UNIPROT:A0A0M2NGY6	0.163934	RXN-2464	KDUD-RXN	0.908336
UNIPROT:P40011	UNIPROT:A9CXT7	0.18254	RXN-2464	KDUD-RXN	0.908336
UNIPROT:P40011	UNIPROT:A0A157SQI4	0.164062	RXN-2464	KDUD-RXN	0.908336
UNIPROT:P40011	UNIPROT:Q2YIZ9	0.152	RXN-2464	KDUD-RXN	0.908336
UNIPROT:P40011	UNIPROT:E6PWU6	0.148855	RXN-2464	KDUD-RXN	0.908336
UNIPROT:P40011	UNIPROT:A0RX79	0.181818	RXN-2464	KDUD-RXN	0.908336
UNIPROT:P40011	UNIPROT:A0A090S106	0.167382	RXN-2464	KDUD-RXN	0.908336
UNIPROT:P40011	UNIPROT:D4M306	0.136719	RXN-2464	KDUD-RXN	0.908336
UNIPROT:P40011	UNIPROT:W1QHB1	0.19244	RXN-2464	KDUD-RXN	0.908336
UNIPROT:P40011	UNIPROT:C1F1F8	0.150198	RXN-2464	KDUD-RXN	0.908336
UNIPROT:P40011	UNIPROT:A4AEN1	0.169231	RXN-2464	KDUD-RXN	0.908336
UNIPROT:P40011	UNIPROT:A0A291T4T6	0.163265	RXN-2464	KDUD-RXN	0.908336
UNIPROT:P40011	UNIPROT:A0A2N9M5P1	0.150794	RXN-2464	KDUD-RXN	0.908336
UNIPROT:P40011	UNIPROT:D4VL62	0.183673	RXN-2464	KDUD-RXN	0.908336
UNIPROT:P40011	UNIPROT:G2LJV0	0.15873	RXN-2464	KDUD-RXN	0.908336
UNIPROT:P40011	UNIPROT:A0A412G163	0.158915	RXN-2464	KDUD-RXN	0.908336
UNIPROT:P40011	UNIPROT:Q92MQ0	0.185039	RXN-2464	KDUD-RXN	0.908336
UNIPROT:P40011	UNIPROT:A0A121AFB3	0.169118	RXN-2464	KDUD-RXN	0.908336
UNIPROT:P40011	UNIPROT:F5Y738	0.119231	RXN-2464	KDUD-RXN	0.908336
UNIPROT:P40011	UNIPROT:Q82UC5	0.172662	RXN-2464	KDUD-RXN	0.908336
UNIPROT:P40011	UNIPROT:A0A1D7QS52	0.154135	RXN-2464	KDUD-RXN	0.908336
UNIPROT:P40011	UNIPROT:A4F6Q4	0.16996	RXN-2464	KDUD-RXN	0.908336
UNIPROT:P40011	UNIPROT:C0MA34	0.175627	RXN-2464	KDUD-RXN	0.908336
UNIPROT:P40011	UNIPROT:A0A2E8X480	0.167286	RXN-2464	KDUD-RXN	0.908336
UNIPROT:P40011	UNIPROT:A0A0N9ZQJ6	0.177606	RXN-2464	KDUD-RXN	0.908336
UNIPROT:P40011	UNIPROT:F7RTQ9	0.180392	RXN-2464	KDUD-RXN	0.908336
UNIPROT:P40011	UNIPROT:Q0RGH3	0.171329	RXN-2464	KDUD-RXN	0.908336
UNIPROT:P40011	UNIPROT:A0A2P9HCQ4	0.17037	RXN-2464	KDUD-RXN	0.908336
UNIPROT:P40011	UNIPROT:A0A1C7FCM2	0.127907	RXN-2464	KDUD-RXN	0.908336
UNIPROT:P40011	UNIPROT:A0A0B8NKQ4	0.137405	RXN-2464	KDUD-RXN	0.908336
UNIPROT:P40011	UNIPROT:E3PU64	0.145594	RXN-2464	KDUD-RXN	0.908336
UNIPROT:P40011	UNIPROT:A0A0D0NNH8	0.141176	RXN-2464	KDUD-RXN	0.908336
UNIPROT:P40011	UNIPROT:A1ZR47	0.1417	RXN-2464	KDUD-RXN	0.908336
UNIPROT:P40011	UNIPROT:A0A212JFN8	0.178295	RXN-2464	KDUD-RXN	0.908336
UNIPROT:P40011	UNIPROT:B7RQK7	0.158103	RXN-2464	KDUD-RXN	0.908336
UNIPROT:P40011	UNIPROT:A0A411ZDC6	0.137795	RXN-2464	KDUD-RXN	0.908336
UNIPROT:P40011	UNIPROT:M7NEJ9	0.177632	RXN-2464	KDUD-RXN	0.908336
UNIPROT:P40011	UNIPROT:A0A2N9L209	0.185039	RXN-2464	KDUD-RXN	0.908336
UNIPROT:P40011	UNIPROT:A0A0P8A8V8	0.156489	RXN-2464	KDUD-RXN	0.908336
UNIPROT:P40011	UNIPROT:A0A0P7X8S2	0.153543	RXN-2464	KDUD-RXN	0.908336
UNIPROT:P40011	UNIPROT:A0A380Y5N9	0.130435	RXN-2464	KDUD-RXN	0.908336
UNIPROT:P40011	UNIPROT:A0A157P511	0.155378	RXN-2464	KDUD-RXN	0.908336
UNIPROT:P40011	UNIPROT:A0A155F008	0.142292	RXN-2464	KDUD-RXN	0.908336
UNIPROT:P40011	UNIPROT:A0A378HH27	0.186047	RXN-2464	KDUD-RXN	0.908336
UNIPROT:P40011	UNIPROT:A0A109BB78	0.167331	RXN-2464	KDUD-RXN	0.908336
UNIPROT:P40011	UNIPROT:A9IBP7	0.164706	RXN-2464	KDUD-RXN	0.908336
UNIPROT:P40011	UNIPROT:A9D1S0	0.128906	RXN-2464	KDUD-RXN	0.908336
UNIPROT:P40011	UNIPROT:A0A1B3MNZ5	0.185455	RXN-2464	KDUD-RXN	0.908336
UNIPROT:P40011	UNIPROT:Q3JT32	0.153846	RXN-2464	KDUD-RXN	0.908336
UNIPROT:P40011	UNIPROT:A0A2P9ISF8	0.173913	RXN-2464	KDUD-RXN	0.908336
UNIPROT:P40011	UNIPROT:B0PHF0	0.14902	RXN-2464	KDUD-RXN	0.908336
UNIPROT:P40011	UNIPROT:A0A099I690	0.164659	RXN-2464	KDUD-RXN	0.908336
UNIPROT:P40011	UNIPROT:E0S1J7	0.172662	RXN-2464	KDUD-RXN	0.908336
UNIPROT:P40011	UNIPROT:A0A1R4GSD6	0.156863	RXN-2464	KDUD-RXN	0.908336
UNIPROT:P40011	UNIPROT:M5FJA6	0.173745	RXN-2464	KDUD-RXN	0.908336
UNIPROT:P40011	UNIPROT:C2JZR7	0.136929	RXN-2464	KDUD-RXN	0.908336
UNIPROT:P40011	UNIPROT:A0A192CAW4	0.192308	RXN-2464	KDUD-RXN	0.908336
UNIPROT:P40011	UNIPROT:A0A0H5C9E4	0.173745	RXN-2464	KDUD-RXN	0.908336
UNIPROT:P40011	UNIPROT:A0A174D3K1	0.159533	RXN-2464	KDUD-RXN	0.908336
UNIPROT:P40011	UNIPROT:D8J103	0.160305	RXN-2464	KDUD-RXN	0.908336
UNIPROT:P40011	UNIPROT:K8CQ84	0.161417	RXN-2464	KDUD-RXN	0.908336
UNIPROT:P40011	UNIPROT:A0A1R4G105	0.125984	RXN-2464	KDUD-RXN	0.908336
UNIPROT:P40011	UNIPROT:Q0RL41	0.108333	RXN-2464	KDUD-RXN	0.908336
UNIPROT:P40011	UNIPROT:D8DY23	0.177606	RXN-2464	KDUD-RXN	0.908336
UNIPROT:P40011	UNIPROT:A0A2W4GQW4	0.170635	RXN-2464	KDUD-RXN	0.908336
UNIPROT:P40011	UNIPROT:A0A090FD03	0.158301	RXN-2464	KDUD-RXN	0.908336
UNIPROT:P40011	UNIPROT:D8J129	0.140496	RXN-2464	KDUD-RXN	0.908336
UNIPROT:P40011	UNIPROT:F0RUI9	0.15748	RXN-2464	KDUD-RXN	0.908336
UNIPROT:P40011	UNIPROT:A0A369QAV2	0.171004	RXN-2464	KDUD-RXN	0.908336
UNIPROT:P40011	UNIPROT:A0A2X2V9W4	0.140625	RXN-2464	KDUD-RXN	0.908336
UNIPROT:P40011	UNIPROT:M5BSF9	0.193443	RXN-2464	KDUD-RXN	0.908336
UNIPROT:P40011	UNIPROT:A0A212LVE9	0.159533	RXN-2464	KDUD-RXN	0.908336
UNIPROT:P40011	UNIPROT:S0G552	0.129412	RXN-2464	KDUD-RXN	0.908336
UNIPROT:P40011	UNIPROT:A0A060QGT5	0.166667	RXN-2464	KDUD-RXN	0.908336
UNIPROT:P40011	UNIPROT:A0A0T6ARJ6	0.181132	RXN-2464	KDUD-RXN	0.908336
UNIPROT:P40011	UNIPROT:A0A3B0T819	0.169884	RXN-2464	KDUD-RXN	0.908336
UNIPROT:P40011	UNIPROT:F7Q8X2	0.175097	RXN-2464	KDUD-RXN	0.908336
UNIPROT:P40011	UNIPROT:A0A0F4FJJ9	0.122047	RXN-2464	KDUD-RXN	0.908336
UNIPROT:P40011	UNIPROT:A0A0B0IJW3	0.176245	RXN-2464	KDUD-RXN	0.908336
UNIPROT:P40011	UNIPROT:A0A1Y0UZN7	0.142292	RXN-2464	KDUD-RXN	0.908336
UNIPROT:P40011	UNIPROT:F4KQU0	0.164062	RXN-2464	KDUD-RXN	0.908336
UNIPROT:P40011	UNIPROT:A0A0W0GJY4	0.140684	RXN-2464	KDUD-RXN	0.908336
UNIPROT:P40011	UNIPROT:A0A369QPQ7	0.13278	RXN-2464	KDUD-RXN	0.908336
UNIPROT:P40011	UNIPROT:A0A2X4VSG6	0.173432	RXN-2464	KDUD-RXN	0.908336
UNIPROT:P40011	UNIPROT:D8IP07	0.151751	RXN-2464	KDUD-RXN	0.908336
UNIPROT:P40011	UNIPROT:A0A0H3KSJ9	0.145749	RXN-2464	KDUD-RXN	0.908336
UNIPROT:P40011	UNIPROT:A9D9F2	0.197802	RXN-2464	KDUD-RXN	0.908336
UNIPROT:P40011	UNIPROT:A9D7C2	0.134387	RXN-2464	KDUD-RXN	0.908336
UNIPROT:P40011	UNIPROT:U4E1R1	0.149606	RXN-2464	KDUD-RXN	0.908336
UNIPROT:P40011	UNIPROT:A0A3B1D5G7	0.15748	RXN-2464	KDUD-RXN	0.908336
UNIPROT:P40011	UNIPROT:C5BY10	0.143426	RXN-2464	KDUD-RXN	0.908336
UNIPROT:P40011	UNIPROT:A0A0E2U9Z4	0.142857	RXN-2464	KDUD-RXN	0.908336
UNIPROT:P40011	UNIPROT:A0A087S302	0.150198	RXN-2464	KDUD-RXN	0.908336
UNIPROT:P40011	UNIPROT:M7MRV6	0.153846	RXN-2464	KDUD-RXN	0.908336
UNIPROT:P40011	UNIPROT:A0A2K8W1I6	0.168539	RXN-2464	KDUD-RXN	0.908336
UNIPROT:P40011	UNIPROT:A0A0P7ZXJ4	0.155039	RXN-2464	KDUD-RXN	0.908336
UNIPROT:P40011	UNIPROT:F7QNJ9	0.133333	RXN-2464	KDUD-RXN	0.908336
UNIPROT:P40011	UNIPROT:A0A170Q9R0	0.151751	RXN-2464	KDUD-RXN	0.908336
UNIPROT:P40011	UNIPROT:A0A1Y5P4M7	0.162055	RXN-2464	KDUD-RXN	0.908336
UNIPROT:P40011	UNIPROT:A0A175BZS8	0.15444	RXN-2464	KDUD-RXN	0.908336
UNIPROT:P40011	UNIPROT:A0A1D7W0Q2	0.15	RXN-2464	KDUD-RXN	0.908336
UNIPROT:P40011	UNIPROT:A0A241QHL1	0.152	RXN-2464	KDUD-RXN	0.908336
UNIPROT:P40011	UNIPROT:A0QZR1	0.164706	RXN-2464	KDUD-RXN	0.908336
UNIPROT:P40011	UNIPROT:D4Z0V3	0.162162	RXN-2464	KDUD-RXN	0.908336
UNIPROT:P40011	UNIPROT:A0A0P7YFR1	0.162162	RXN-2464	KDUD-RXN	0.908336
UNIPROT:P40011	UNIPROT:Q5DB51	0.181132	RXN-2464	KDUD-RXN	0.908336
UNIPROT:P40011	UNIPROT:A0A0D6ICU0	0.162162	RXN-2464	KDUD-RXN	0.908336
UNIPROT:P40011	UNIPROT:A0A448I9Z1	0.159696	RXN-2464	KDUD-RXN	0.908336
UNIPROT:P40011	UNIPROT:E9RFT0	0.198847	RXN-2464	RXN-17568	0.922155
UNIPROT:P40011	UNIPROT:E9RFT1	0.196721	RXN-2464	RXN-17568	0.922155
UNIPROT:P40011	UNIPROT:K0E689	0.201102	RXN-2464	RXN-16495	0.854614
UNIPROT:P40011	UNIPROT:P39315	0.158451	RXN-2464	RXN0-5387	0.904239
UNIPROT:P40011	UNIPROT:P40952	0.209068	RXN-2464	2-ENOATE-REDUCTASE-RXN	0.918686
UNIPROT:P40011	UNIPROT:D4GYG7	0.1875	RXN-2464	RXN-16597	0.408078
UNIPROT:P40011	UNIPROT:Q9S4D5	0.137255	RXN-2464	RXN-15071	0.300625
UNIPROT:P40011	UNIPROT:P27457	0.202847	RXN-2464	RXN-10903	0.266461
UNIPROT:P40011	UNIPROT:Q6KZB1	0.203077	RXN-2464	RXN-15647	0.406965
UNIPROT:P40011	UNIPROT:Q9HIN1	0.18239	RXN-2464	RXN-15647	0.406965
UNIPROT:P40011	UNIPROT:Q9VSL3	0.142276	RXN-2464	1.5.4.1-RXN	0.283547
UNIPROT:P40011	UNIPROT:Q67FT0	0.195055	RXN-2464	RXN-11748	0.168188
UNIPROT:P40011	UNIPROT:A0A023J9D7	0.185065	RXN-2464	RXN-20424	0.355034
UNIPROT:P40011	UNIPROT:V5V0R8	0.191781	RXN-2464	RXN-16658	0.330572
UNIPROT:P40011	UNIPROT:B2DFG5	0.205263	RXN-2464	RXN-11767	0.0515204
UNIPROT:P40011	UNIPROT:Q2SYH7	0.206612	RXN-2464	RXN-13776	0.241875
UNIPROT:P40011	UNIPROT:Q8RNX9	0.179931	RXN-2464	GALLATE-DIOXYGENASE-RXN	0.149586
UNIPROT:P40011	UNIPROT:A9WRZ1	0.194346	RXN-2464	12-ALPHA-L-FUCOSIDASE-RXN	0.286443
UNIPROT:P40011	UNIPROT:A9WRZ2	0.162252	RXN-2464	12-ALPHA-L-FUCOSIDASE-RXN	0.286443
UNIPROT:P40011	UNIPROT:A9CES3	0.194611	RXN-2464	RXN-18474	0.894265
UNIPROT:P40011	UNIPROT:Q56773	0.21164	RXN-2464	RXN-11801	0.281145
UNIPROT:P40011	UNIPROT:Q56840	0.152	RXN-2464	1.1.1.268-RXN	0.91003
UNIPROT:P40011	UNIPROT:Q4X158	0.162879	RXN-2464	RXN-16211	0.311313
UNIPROT:P40011	UNIPROT:C0SUJ9	0.165517	RXN-2464	RXN-10898	0.889935
UNIPROT:P40011	UNIPROT:C0SUK1	0.192926	RXN-2464	RXN-10898	0.889935
UNIPROT:P40011	UNIPROT:B0CN31	0.210383	RXN-2464	RXN-15305	0.296849
UNIPROT:P40011	UNIPROT:Q8A710	0.163347	RXN-2464	RXN-9993	0.35764
UNIPROT:P40011	UNIPROT:O50440	0.215084	RXN-2464	RXN-17178	0.285959
UNIPROT:P40011	UNIPROT:A0QXD8	0.205556	RXN-2464	RXN-17764	0.913381
UNIPROT:P40011	UNIPROT:B0B7P4	0.132479	RXN-2464	RXN-15730	0.232489
UNIPROT:P40011	PID:ALG05117	0.215517	RXN-2464	RXN-17348	0.326504
UNIPROT:P40011	PID:ALG05119	0.201613	RXN-2464	RXN-16361	0.323842
UNIPROT:P40011	UNIPROT:Q9F7E0	0.155378	RXN-2464	CYCLOHEXANOL-DEHYDROGENASE-RXN	0.915245
UNIPROT:P40011	PID:BAD80839	0.198171	RXN-2464	RXN-3625	0.211465
UNIPROT:P40011	UNIPROT:K5B7F3	0.139831	RXN-2464	RXN-21046	0.390864
UNIPROT:P40011	UNIPROT:Q841K2	0.150215	RXN-2464	RXN-15936	0.287157
UNIPROT:P40011	UNIPROT:C4PWA1	0.197987	RXN-2464	RXN-15417	0.246442
UNIPROT:P40011	UNIPROT:D4GYG6	0.213514	RXN-2464	RXN-19208	0.241875
UNIPROT:P40011	UNIPROT:I2N045	0.177711	RXN-2464	RXN-18786	0.387106
UNIPROT:P40011	UNIPROT:O07456	0.162162	RXN-2464	R268-RXN	0.284871
UNIPROT:P40011	UNIPROT:Q46E80	0.163498	RXN-2464	RXN-13084	0.840221
UNIPROT:P40011	UNIPROT:F3Y662	0.18806	RXN-2464	RXN-15026	0.891658
UNIPROT:P40011	UNIPROT:B9U6P4	0.208651	RXN-2464	RXN-15375	0.282323
UNIPROT:P40011	UNIPROT:A0A0H3CYV1	0.12766	RXN-2464	RXN-20244	0.285547
UNIPROT:P40011	UNIPROT:A0A0H3CV00	0.188742	RXN-2464	RXN-20244	0.285547
UNIPROT:P40011	UNIPROT:P09347	0.210084	RXN-2464	R542-RXN	0.904153
UNIPROT:P40011	UNIPROT:Q9I184	0.170909	RXN-2464	RXN-11127	0.2258
UNIPROT:P40011	UNIPROT:D7PC21	0.123404	RXN-2464	RXN-21177	0.32956
UNIPROT:P40011	UNIPROT:D1H0I7	0.177358	RXN-2464	RXN-12773	0.292844
UNIPROT:P40011	UNIPROT:P0CY54	0.198083	RXN-2464	RXN-8787	0.852068
UNIPROT:P40011	UNIPROT:B0K2C3	0.18543	RXN-2464	RXN-17501	0.322269
UNIPROT:P40011	UNIPROT:Q9L9E9	0.1875	RXN-2464	RXN-14668	0.865237
UNIPROT:P40011	UNIPROT:Q7WSJ4	0.180516	RXN-2464	R312-RXN	0.21933
UNIPROT:P40011	UNIPROT:G0Y288	0.213158	RXN-2464	RXN-13291	0.666311
UNIPROT:P40011	PID:BAD80840	0.194357	RXN-2464	RXN-7656	0.211852
UNIPROT:P40011	UNIPROT:O32429	0.204819	RXN-2464	RXN-9767	0.919444
UNIPROT:P40011	UNIPROT:O32433	0.201133	RXN-2464	RXN-9767	0.919444
UNIPROT:P40011	UNIPROT:R1F493	0.18799	RXN-2464	DIMETHYLPROPIOTHETIN-DETHIOMETHYLASE-RXN	0.182969
UNIPROT:P40011	UNIPROT:Q3J6L0	0.166667	RXN-2464	DIMETHYLPROPIOTHETIN-DETHIOMETHYLASE-RXN	0.182969
UNIPROT:P40011	UNIPROT:P0DN22	0.17608	RXN-2464	DIMETHYLPROPIOTHETIN-DETHIOMETHYLASE-RXN	0.182969
UNIPROT:P40011	UNIPROT:P0DN23	0.190341	RXN-2464	DIMETHYLPROPIOTHETIN-DETHIOMETHYLASE-RXN	0.182969
UNIPROT:P40011	UNIPROT:A3SC37	0.148305	RXN-2464	DIMETHYLPROPIOTHETIN-DETHIOMETHYLASE-RXN	0.182969
UNIPROT:P40011	UNIPROT:P04964	0.202532	RXN-2464	RXN-14246	0.889434
UNIPROT:P40011	UNIPROT:Q9KWR0	0.190184	RXN-2464	RXN-14246	0.889434
UNIPROT:P40011	UNIPROT:B0L7F3	0.168582	RXN-2464	RXN-11716	0.228242
UNIPROT:P40011	UNIPROT:A0A0H3L116	0.166667	RXN-2464	RXN-21281	0.157099
UNIPROT:P40011	UNIPROT:E1V7W1	0.170854	RXN-2464	RXN-18397	0.175721
UNIPROT:P40011	UNIPROT:Q0ZQ46	0.204301	RXN-2464	RXN-15074	0.374851
UNIPROT:P40011	UNIPROT:C1FW05	0.21194	RXN-2464	RXN-18499	0.90851
UNIPROT:P40011	UNIPROT:D7PI17	0.198454	RXN-2464	RXN-16535	0.32675
UNIPROT:P40011	UNIPROT:B5GRC8	0.208211	RXN-2464	RXN-18983	0.346853
UNIPROT:P40011	UNIPROT:B9JK80	0.197101	RXN-2464	RXN-20931	0.908572
UNIPROT:P40011	UNIPROT:Q9K499	0.1983	RXN-2464	RXN-9349	0.412637
UNIPROT:P40011	UNIPROT:A7NH01	0.177914	RXN-2464	RXN-12833	0.421619
UNIPROT:P40011	UNIPROT:A4IP64	0.215938	RXN-2464	LONG-CHAIN-ALCOHOL-DEHYDROGENASE-RXN	0.904568
UNIPROT:P40011	UNIPROT:A4ISB9	0.21447	RXN-2464	LONG-CHAIN-ALCOHOL-DEHYDROGENASE-RXN	0.904568
UNIPROT:P40011	UNIPROT:E5KJ95	0.204142	RXN-2464	RXN-18070	0.248304
UNIPROT:P40011	UNIPROT:E5KJA6	0.160338	RXN-2464	RXN-18070	0.248304
UNIPROT:P40011	UNIPROT:Q05115	0.142857	RXN-2464	4.1.1.76-RXN	0.153898
UNIPROT:P40011	UNIPROT:Q9KHL0	0.151751	RXN-2464	RXN-2002	0.347099
UNIPROT:P40011	UNIPROT:C8WMP0	0.15444	RXN-2464	1.1.1.52-RXN	0.84118
UNIPROT:P40011	UNIPROT:Q9KJF3	0.172324	RXN-2464	RXN-904	0.352349
UNIPROT:P40011	UNIPROT:I6X5U4	0.118367	RXN-2464	RXN-17283	0.294077
UNIPROT:P40011	UNIPROT:Q939Q9	0.208443	RXN-2464	3.1.1.75-RXN	0.22776
UNIPROT:P40011	UNIPROT:O52553	0.183333	RXN-2464	RXN-9580	0.40258
UNIPROT:P40011	UNIPROT:Q93NG3	0.187817	RXN-2464	1.14.13.10-RXN	0.913943
UNIPROT:P40011	UNIPROT:Q52472	0.197568	RXN-2464	D-THREO-ALDOSE-1-DEHYDROGENASE-RXN	0.899316
UNIPROT:P40011	UNIPROT:Q0QLE6	0.2	RXN-2464	METHYLITACONATE-DELTA-ISOMERASE-RXN	0.165851
UNIPROT:P40011	UNIPROT:G3XD23	0.187302	RXN-2464	RXN-13585	0.862832
UNIPROT:P40011	UNIPROT:C5C797	0.167286	RXN-2464	RXN-19176	0.366881
UNIPROT:P40011	UNIPROT:Q54GH4	0.175258	RXN-2464	MYO-INOSITOL-OXYGENASE-RXN	0.22638
UNIPROT:P40011	UNIPROT:Q8H1S0	0.177778	RXN-2464	MYO-INOSITOL-OXYGENASE-RXN	0.22638
UNIPROT:P40011	UNIPROT:Q9QXN4	0.160839	RXN-2464	MYO-INOSITOL-OXYGENASE-RXN	0.22638
UNIPROT:P40011	UNIPROT:P28306	0.19764	RXN-2464	RXN-17393	0.241875
UNIPROT:P40011	UNIPROT:Q9F7D7	0.197987	RXN-2464	6-HEXANOLIDE-HYDROLYSIS-RXN	0.159442
UNIPROT:P40011	PID:ALG05135	0.220779	RXN-2464	RXN-16344	0.237337
UNIPROT:P40011	UNIPROT:O30478	0.19469	RXN-2464	RXN-14940	0.163857
UNIPROT:P40011	UNIPROT:A0A076N4W8	0.139831	RXN-2464	RXN-19273	0.26468
UNIPROT:P40011	UNIPROT:Q2MJC4	0.208333	RXN-2464	RXN-11130	0.39242
UNIPROT:P40011	UNIPROT:A0A1N7TX40	0.185567	RXN-2464	RXN-20662	0.151911
UNIPROT:P40011	UNIPROT:Q5LS57	0.214876	RXN-2464	RXN-9736	0.209418
UNIPROT:P40011	UNIPROT:Q4FP21	0.203252	RXN-2464	RXN-9736	0.209418
UNIPROT:P40011	UNIPROT:Q49492	0.167969	RXN-2464	RXN-12800	0.297484
UNIPROT:P40011	UNIPROT:Q9RC92	0.190349	RXN-2464	RXN-12178	0.291612
UNIPROT:P40011	UNIPROT:Q8E372	0.186869	RXN-2464	RXN-12178	0.291612
UNIPROT:P40011	UNIPROT:D9XD61	0.198251	RXN-2464	RXN-18823	0.417132
UNIPROT:P40011	UNIPROT:P00557	0.185294	RXN-2464	RXN-10030	0.368226
UNIPROT:P40011	UNIPROT:A0A0M2AIG6	0.136752	RXN-2464	3.4.17.14-RXN	0.308845
UNIPROT:P40011	UNIPROT:P75897	0.151261	RXN-2464	RXN-12896	0.184477
UNIPROT:P40011	UNIPROT:Q97U96	0.19407	RXN-2464	ARABINONATE-DEHYDRATASE-RXN	0.202395
UNIPROT:P40011	UNIPROT:Q8KN96	0.19891	RXN-2464	RXN-14782	0.354832
UNIPROT:P40011	UNIPROT:Q8KIC8	0.212121	RXN-2464	RXN-10845	0.670846
UNIPROT:P40011	UNIPROT:Q5V464	0.206704	RXN-2464	RXN-8960	0.286849
UNIPROT:P40011	UNIPROT:A9WC34	0.205202	RXN-2464	RXN-8960	0.286849
UNIPROT:P40011	UNIPROT:D4GYH2	0.179661	RXN-2464	RXN-16598	0.408078
UNIPROT:P40011	UNIPROT:A6UQK8	0.178439	RXN-2464	2.1.1.86-RXN	0.331973
UNIPROT:P40011	UNIPROT:P80651	0.222951	RXN-2464	2.1.1.86-RXN	0.331973
UNIPROT:P40011	UNIPROT:O32867	0.132	RXN-2464	2.1.1.86-RXN	0.331973
UNIPROT:P40011	UNIPROT:A6UWI0	0.191223	RXN-2464	2.1.1.86-RXN	0.331973
UNIPROT:P40011	UNIPROT:D3E045	0.121457	RXN-2464	2.1.1.86-RXN	0.331973
UNIPROT:P40011	UNIPROT:Q2FRN2	0.110656	RXN-2464	2.1.1.86-RXN	0.331973
UNIPROT:P40011	UNIPROT:P80186	0.186441	RXN-2464	2.1.1.86-RXN	0.331973
UNIPROT:P40011	UNIPROT:O32869	0.178125	RXN-2464	2.1.1.86-RXN	0.331973
UNIPROT:P40011	UNIPROT:Q9Y8K1	0.162055	RXN-2464	2.1.1.86-RXN	0.331973
UNIPROT:P40011	UNIPROT:O32865	0.169742	RXN-2464	2.1.1.86-RXN	0.331973
UNIPROT:P40011	UNIPROT:O59638	0.198502	RXN-2464	2.1.1.86-RXN	0.331973
UNIPROT:P40011	UNIPROT:Q2NI29	0.12749	RXN-2464	2.1.1.86-RXN	0.331973
UNIPROT:P40011	UNIPROT:Q58261	0.135246	RXN-2464	2.1.1.86-RXN	0.331973
UNIPROT:P40011	UNIPROT:Q49176	0.177606	RXN-2464	2.1.1.86-RXN	0.331973
UNIPROT:P40011	UNIPROT:Q58257	0.20598	RXN-2464	2.1.1.86-RXN	0.331973
UNIPROT:P40011	UNIPROT:O27230	0.130252	RXN-2464	2.1.1.86-RXN	0.331973
UNIPROT:P40011	UNIPROT:Q6LWZ3	0.1375	RXN-2464	2.1.1.86-RXN	0.331973
UNIPROT:P40011	UNIPROT:O32864	0.145299	RXN-2464	2.1.1.86-RXN	0.331973
UNIPROT:P40011	UNIPROT:Q49606	0.197987	RXN-2464	2.1.1.86-RXN	0.331973
UNIPROT:P40011	UNIPROT:Q58258	0.147059	RXN-2464	2.1.1.86-RXN	0.331973
UNIPROT:P40011	UNIPROT:D7DUI0	0.193548	RXN-2464	2.1.1.86-RXN	0.331973
UNIPROT:P40011	UNIPROT:P80185	0.176692	RXN-2464	2.1.1.86-RXN	0.331973
UNIPROT:P40011	UNIPROT:P80183	0.134454	RXN-2464	2.1.1.86-RXN	0.331973
UNIPROT:P40011	UNIPROT:Q9WXJ9	0.165414	RXN-2464	RXN-10904	0.274714
UNIPROT:P40011	UNIPROT:Q9I2A0	0.2	RXN-2464	4.1.3.26-RXN	0.288291
UNIPROT:P40011	UNIPROT:D0E8I4	0.179389	RXN-2464	RXN-15311	0.149013
UNIPROT:P40011	UNIPROT:Q9RR27	0.172881	RXN-2464	RXN-12929	0.871157
UNIPROT:P40011	UNIPROT:G4WJD3	0.188925	RXN-2464	RXN-8955	0.859203
UNIPROT:P40011	UNIPROT:W8CV45	0.198864	RXN-2464	TRYPTOPHAN-DEHYDROGENASE-RXN	0.86778
UNIPROT:P40011	UNIPROT:E3PY99	0.196023	RXN-2464	RXN-18500	0.922369
UNIPROT:P40011	UNIPROT:Q2T5S0	0.131687	RXN-2464	RXN-19533	0.301052
UNIPROT:P40011	UNIPROT:Q56841	0.143426	RXN-2464	1.1.1.269-RXN	0.91003
UNIPROT:P40011	PID:AAY91990	0.179012	RXN-2464	1.1.1.43-RXN	0.897016
UNIPROT:A5W059	UNIPROT:Q9KBI9	0.285106	RXN-2464	RXN-2464	0
UNIPROT:A5W059	UNIPROT:P70473	0.213158	RXN-2464	RXN-9797	0.241875
UNIPROT:A5W059	UNIPROT:Q9ZET3	0.214286	RXN-2464	RXN-17588	0.919558
UNIPROT:A5W059	UNIPROT:Q194Q5	0.187251	RXN-2464	RXN-12932	0.869188
UNIPROT:A5W059	UNIPROT:O24721	0.211886	RXN-2464	1.13.11.38-RXN	0.184951
UNIPROT:A5W059	UNIPROT:B0FXI4	0.164659	RXN-2464	RXN-3941	0.87606
UNIPROT:A5W059	UNIPROT:A0A0A1GNF2	0.21875	RXN-2464	RXN-16711	0.248803
UNIPROT:A5W059	UNIPROT:P22868	0.216763	RXN-2464	METHANE-MONOOXYGENASE-RXN	0.921194
UNIPROT:A5W059	UNIPROT:Q53563	0.223529	RXN-2464	METHANE-MONOOXYGENASE-RXN	0.921194
UNIPROT:A5W059	UNIPROT:P27354	0.225064	RXN-2464	METHANE-MONOOXYGENASE-RXN	0.921194
UNIPROT:A5W059	UNIPROT:P18798	0.224806	RXN-2464	METHANE-MONOOXYGENASE-RXN	0.921194
UNIPROT:A5W059	UNIPROT:Q8G9L1	0.222222	RXN-2464	RXN-10123	0.172829
UNIPROT:A5W059	UNIPROT:Q9AH03	0.232092	RXN-2464	RXN-16305	0.316868
UNIPROT:A5W059	UNIPROT:Q2VEQ7	0.203226	RXN-2464	1.1.1.272-RXN	0.918564
UNIPROT:A5W059	UNIPROT:G5CN54	0.166038	RXN-2464	RXN-14019	0.813992
UNIPROT:A5W059	UNIPROT:O24963	0.184669	RXN-2464	RXN-10622	0.255435
UNIPROT:A5W059	UNIPROT:Q9KXN1	0.204947	RXN-2464	RXN-10622	0.255435
UNIPROT:A5W059	UNIPROT:A9CEQ8	0.236074	RXN-2464	RXN-15907	0.17435
UNIPROT:A5W059	UNIPROT:Q9L4X0	0.219949	RXN-2464	RXN-16254	0.859604
UNIPROT:A5W059	UNIPROT:D2Z024	0.170455	RXN-2464	RXN-12537	0.178345
UNIPROT:A5W059	UNIPROT:Q54528	0.208754	RXN-2464	RXN-14863	0.238989
UNIPROT:A5W059	UNIPROT:P95137	0.221184	RXN-2464	RXN-17284	0.297676
UNIPROT:A5W059	UNIPROT:I6X9J4	0.181185	RXN-2464	1.13.11.14-RXN	0.153175
UNIPROT:A5W059	UNIPROT:Q51976	0.177994	RXN-2464	1.13.11.14-RXN	0.153175
UNIPROT:A5W059	UNIPROT:Q51718	0.165468	RXN-2464	3.1.1.76-RXN	0.241875
UNIPROT:A5W059	UNIPROT:Q8KQ22	0.185315	RXN-2464	3.1.1.76-RXN	0.241875
UNIPROT:A5W059	UNIPROT:Q643C1	0.223565	RXN-2464	RXN-14541	0.157099
UNIPROT:A5W059	PID:BAV89210	0.139535	RXN-2464	RXN0-5180	0.288635
UNIPROT:A5W059	UNIPROT:Q948Q0	0.162069	RXN-2464	RXN0-5180	0.288635
UNIPROT:A5W059	UNIPROT:E2GIN1	0.0946502	RXN-2464	RXN-13635	0.152745
UNIPROT:A5W059	UNIPROT:C9K1X5	0.1875	RXN-2464	RXN-15429	0.391158
UNIPROT:A5W059	UNIPROT:P07639	0.227147	RXN-2464	RXN-20673	0.213233
UNIPROT:A5W059	UNIPROT:P39644	0.184615	RXN-2464	RXN-16298	0.922369
UNIPROT:A5W059	UNIPROT:F2RB78	0.223242	RXN-2464	RXN-20193	0.885447
UNIPROT:A5W059	UNIPROT:Q53U11	0.227397	RXN-2464	RXN-13176	0.354722
UNIPROT:A5W059	UNIPROT:P29379	0.161826	RXN-2464	R310-RXN	0.209088
UNIPROT:A5W059	UNIPROT:Q53117	0.141079	RXN-2464	R310-RXN	0.209088
UNIPROT:A5W059	UNIPROT:P21220	0.143443	RXN-2464	R310-RXN	0.209088
UNIPROT:A5W059	UNIPROT:P97052	0.175	RXN-2464	R310-RXN	0.209088
UNIPROT:A5W059	UNIPROT:P27763	0.163866	RXN-2464	R310-RXN	0.209088
UNIPROT:A5W059	UNIPROT:P97051	0.181435	RXN-2464	R310-RXN	0.209088
UNIPROT:A5W059	UNIPROT:P29378	0.172269	RXN-2464	R310-RXN	0.209088
UNIPROT:A5W059	UNIPROT:P13448	0.184874	RXN-2464	R310-RXN	0.209088
UNIPROT:A5W059	UNIPROT:B4ER98	0.161157	RXN-2464	RXN-20237	0.307143
UNIPROT:A5W059	UNIPROT:A9CEQ7	0.189003	RXN-2464	RXN-15901	0.141679
UNIPROT:A5W059	UNIPROT:Q5LLW6	0.175373	RXN-2464	RXN-16010	0.347982
UNIPROT:A5W059	UNIPROT:O87697	0.200535	RXN-2464	RXN-8763	0.268634
UNIPROT:A5W059	UNIPROT:Q58544	0.186335	RXN-2464	RXN-8763	0.268634
UNIPROT:A5W059	UNIPROT:Q05631	0.19943	RXN-2464	RXN-8763	0.268634
UNIPROT:A5W059	UNIPROT:A0A286SC67	0.219718	RXN-2464	RXN-20259	0.279557
UNIPROT:A5W059	UNIPROT:Q9AJU0	0.158301	RXN-2464	RXN-15403	0.30073
UNIPROT:A5W059	UNIPROT:Q9RAH6	0.222591	RXN-2464	RXN-17837	0.294079
UNIPROT:A5W059	UNIPROT:P0AE22	0.128099	RXN-2464	RXN-14534	0.191023
UNIPROT:A5W059	UNIPROT:Q9ALN3	0.211268	RXN-2464	RXN-13630	0.275595
UNIPROT:A5W059	UNIPROT:I6YER9	0.185185	RXN-2464	RXN-15423	0.128152
UNIPROT:A5W059	UNIPROT:A7B3K3	0.12749	RXN-2464	RXN-17412	0.884044
UNIPROT:A5W059	UNIPROT:P26172	0.213542	RXN-2464	RXN-17427	0.461664
UNIPROT:A5W059	UNIPROT:E4N7E5	0.214511	RXN-2464	RXN-18790	0.396483
UNIPROT:A5W059	UNIPROT:H2E7T7	0.214854	RXN-2464	RXN-13283	0.299888
UNIPROT:A5W059	UNIPROT:Q8GRC8	0.221354	RXN-2464	RXN-11768	0.154174
UNIPROT:A5W059	UNIPROT:Q9ZFV4	0.195489	RXN-2464	RXN-19333	0.278353
UNIPROT:A5W059	UNIPROT:E5Y946	0.222222	RXN-2464	RXN-20702	0.180682
UNIPROT:A5W059	UNIPROT:Q82RR7	0.202985	RXN-2464	RXN-12831	0.399339
UNIPROT:A5W059	UNIPROT:Q00870	0.183381	RXN-2464	KIEVITONE-HYDRATASE-RXN	0.217951
UNIPROT:A5W059	UNIPROT:F8J3H2	0.197279	RXN-2464	RXN-17563	0.344707
UNIPROT:A5W059	UNIPROT:Q8T882	0.212658	RXN-2464	TAUROPINE-DEHYDROGENASE-RXN	0.897089
UNIPROT:A5W059	UNIPROT:Q60FC7	0.179641	RXN-2464	TAUROPINE-DEHYDROGENASE-RXN	0.897089
UNIPROT:A5W059	UNIPROT:Q56778	0.147727	RXN-2464	RXN-11802	0.278952
UNIPROT:A5W059	UNIPROT:P0DOV6	0.202749	RXN-2464	RXN-17095	0.20088
UNIPROT:A5W059	UNIPROT:O34707	0.196185	RXN-2464	RXN-13337	0.364012
UNIPROT:A5W059	UNIPROT:Q50751	0.177719	RXN-2464	RXN-18273	0.312537
UNIPROT:A5W059	UNIPROT:Q6XBI8	0.209169	RXN-2464	RXN-17580	0.922323
UNIPROT:A5W059	UNIPROT:E1XUJ2	0.209596	RXN-2464	RXN-12335	0.187486
UNIPROT:A5W059	UNIPROT:D0ZLR3	0.207084	RXN-2464	RXN-14730	0.195189
UNIPROT:A5W059	UNIPROT:A9CK30	0.18	RXN-2464	RXN-9936	0.292765
UNIPROT:A5W059	UNIPROT:D7R619	0.175497	RXN-2464	RXN-12902	0.158669
UNIPROT:A5W059	UNIPROT:D7R620	0.154812	RXN-2464	RXN-12902	0.158669
UNIPROT:A5W059	UNIPROT:A2SP37	0.232877	RXN-2464	RXN-17613	0.915239
UNIPROT:A5W059	UNIPROT:Q59M69	0.204787	RXN-2464	4.2.1.93-RXN	0.395213
UNIPROT:A5W059	UNIPROT:C5Y210	0.194226	RXN-2464	4.2.1.93-RXN	0.395213
UNIPROT:A5W059	UNIPROT:P36059	0.21365	RXN-2464	4.2.1.93-RXN	0.395213
UNIPROT:A5W059	UNIPROT:A9RY03	0.199413	RXN-2464	4.2.1.93-RXN	0.395213
UNIPROT:A5W059	UNIPROT:Q9VVW8	0.165541	RXN-2464	4.2.1.93-RXN	0.395213
UNIPROT:A5W059	UNIPROT:Q5K8L4	0.183844	RXN-2464	4.2.1.93-RXN	0.395213
UNIPROT:A5W059	UNIPROT:E3LAQ9	0.236041	RXN-2464	4.2.1.93-RXN	0.395213
UNIPROT:A5W059	UNIPROT:Q5B0D6	0.223757	RXN-2464	4.2.1.93-RXN	0.395213
UNIPROT:A5W059	UNIPROT:F6RCC2	0.18663	RXN-2464	4.2.1.93-RXN	0.395213
UNIPROT:A5W059	UNIPROT:C0NFV9	0.230137	RXN-2464	4.2.1.93-RXN	0.395213
UNIPROT:A5W059	UNIPROT:B7PBI5	0.213816	RXN-2464	4.2.1.93-RXN	0.395213
UNIPROT:A5W059	UNIPROT:E0VSF4	0.180602	RXN-2464	4.2.1.93-RXN	0.395213
UNIPROT:A5W059	PID:BAA91797	0.22108	RXN-2464	4.2.1.93-RXN	0.395213
UNIPROT:A5W059	UNIPROT:C4LZV8	0.186667	RXN-2464	4.2.1.93-RXN	0.395213
UNIPROT:A5W059	UNIPROT:Q17NP0	0.206687	RXN-2464	4.2.1.93-RXN	0.395213
UNIPROT:A5W059	UNIPROT:A7RRZ8	0.207865	RXN-2464	4.2.1.93-RXN	0.395213
UNIPROT:A5W059	UNIPROT:O94347	0.211009	RXN-2464	4.2.1.93-RXN	0.395213
UNIPROT:A5W059	UNIPROT:B7FXE8	0.2	RXN-2464	4.2.1.93-RXN	0.395213
UNIPROT:A5W059	UNIPROT:Q4P219	0.22093	RXN-2464	4.2.1.93-RXN	0.395213
UNIPROT:A5W059	UNIPROT:A8X354	0.201954	RXN-2464	4.2.1.93-RXN	0.395213
UNIPROT:A5W059	UNIPROT:F4NZ38	0.198113	RXN-2464	4.2.1.93-RXN	0.395213
UNIPROT:A5W059	UNIPROT:A8N8Z0	0.194611	RXN-2464	4.2.1.93-RXN	0.395213
UNIPROT:A5W059	UNIPROT:Q7SHU9	0.220963	RXN-2464	4.2.1.93-RXN	0.395213
UNIPROT:A5W059	UNIPROT:Q9XB59	0.181818	RXN-2464	RXN-8949	0.154003
UNIPROT:A5W059	UNIPROT:Q05182	0.200617	RXN-2464	PHTHALATE-45-DIOXYGENASE-RXN	0.893703
UNIPROT:A5W059	UNIPROT:P55818	0.197917	RXN-2464	RXN-2883	0.80548
UNIPROT:A5W059	UNIPROT:O85012	0.201342	RXN-2464	RXN-2883	0.80548
UNIPROT:A5W059	UNIPROT:Q5U914	0.147679	RXN-2464	RXN-11984	0.195641
UNIPROT:A5W059	UNIPROT:A0A4Y1MT04	0.240409	RXN-2464	GLUTARATE--COA-LIGASE-RXN	0.395696
UNIPROT:A5W059	UNIPROT:A9WLH9	0.172549	RXN-2464	GLUTARATE--COA-LIGASE-RXN	0.395696
UNIPROT:A5W059	UNIPROT:S7SR96	0.214646	RXN-2464	GLUTARATE--COA-LIGASE-RXN	0.395696
UNIPROT:A5W059	UNIPROT:P39849	0.213115	RXN-2464	RXN-8581	0.922897
UNIPROT:A5W059	UNIPROT:O52791	0.235632	RXN-2464	1.13.11.46-RXN	0.151299
UNIPROT:A5W059	UNIPROT:Q9C6I4	0.199387	RXN-2464	RXN-115	0.207635
UNIPROT:A5W059	PID:AAN87571	0.21791	RXN-2464	RXN-115	0.207635
UNIPROT:A5W059	UNIPROT:Q9SQ80	0.202454	RXN-2464	RXN-115	0.207635
UNIPROT:A5W059	UNIPROT:Q5ZA21	0.211382	RXN-2464	RXN-115	0.207635
UNIPROT:A5W059	PID:O64692	0.176647	RXN-2464	RXN-115	0.207635
UNIPROT:A5W059	PID:AAN87572	0.182371	RXN-2464	RXN-115	0.207635
UNIPROT:A5W059	UNIPROT:Q8S0S6	0.214724	RXN-2464	RXN-115	0.207635
UNIPROT:A5W059	UNIPROT:O49561	0.195266	RXN-2464	RXN-115	0.207635
UNIPROT:A5W059	UNIPROT:Q9C7Z1	0.221184	RXN-2464	RXN-115	0.207635
UNIPROT:A5W059	UNIPROT:Q7XP65	0.209497	RXN-2464	RXN-115	0.207635
UNIPROT:A5W059	UNIPROT:Q8LGZ9	0.191617	RXN-2464	RXN-115	0.207635
UNIPROT:A5W059	UNIPROT:Q841K9	0.207101	RXN-2464	RXN-15942	0.347761
UNIPROT:A5W059	UNIPROT:P15006	0.181034	RXN-2464	RXN0-2941	0.444119
UNIPROT:A5W059	UNIPROT:Q83WF5	0.226804	RXN-2464	RXN-15053	0.880466
UNIPROT:A5W059	UNIPROT:A0A452CSY6	0.201954	RXN-2464	2.7.99.1-RXN	0.232357
UNIPROT:A5W059	UNIPROT:P00458	0.180887	RXN-2464	NITROGENASE-FLAVODOXIN-RXN	0.405592
UNIPROT:A5W059	UNIPROT:P00459	0.217993	RXN-2464	NITROGENASE-FLAVODOXIN-RXN	0.405592
UNIPROT:A5W059	UNIPROT:P0A8T1	0.2	RXN-2464	RXN0-5419	0.390864
UNIPROT:A5W059	UNIPROT:B2J8P8	0.208226	RXN-2464	RXN-14462	0.406262
UNIPROT:A5W059	UNIPROT:Q9I6K2	0.223642	RXN-2464	GUANIDINOPROPIONASE-RXN	0.199306
UNIPROT:A5W059	UNIPROT:Q83YH7	0.230769	RXN-2464	RXN-10668	0.296983
UNIPROT:A5W059	UNIPROT:O87871	0.239011	RXN-2464	HADTHAUERA-RXN	0.819563
UNIPROT:A5W059	UNIPROT:A9IE89	0.143411	RXN-2464	RXN-13638	0.16345
UNIPROT:A5W059	UNIPROT:P37749	0.206687	RXN-2464	RXN0-5210	0.384096
UNIPROT:A5W059	UNIPROT:Q9F834	0.216463	RXN-2464	RXN-13660	0.868645
UNIPROT:A5W059	UNIPROT:P27099	0.216802	RXN-2464	RXN-18360	0.187463
UNIPROT:A5W059	UNIPROT:Q8GMW5	0.174905	RXN-2464	RXN-8747	0.212146
UNIPROT:A5W059	UNIPROT:E3UBL6	0.121951	RXN-2464	RXN-15498	0.239398
UNIPROT:A5W059	UNIPROT:Q59523	0.233503	RXN-2464	RXN-15050	0.80784
UNIPROT:A5W059	UNIPROT:P73538	0.209945	RXN-2464	RXN-17473	0.287754
UNIPROT:A5W059	UNIPROT:P12996	0.21345	RXN-2464	RXN-17473	0.287754
UNIPROT:A5W059	UNIPROT:Q70GK9	0.197987	RXN-2464	2.5.1.63-RXN	0.282889
UNIPROT:A5W059	UNIPROT:J9QS25	0.202778	RXN-2464	RXN-13763	0.426628
UNIPROT:A5W059	UNIPROT:B2J1M1	0.112033	RXN-2464	RXN-13286	0.225941
UNIPROT:A5W059	UNIPROT:Q6J1Z5	0.181481	RXN-2464	RXN-8836	0.163088
UNIPROT:A5W059	UNIPROT:Q6J1Z6	0.195513	RXN-2464	RXN-8836	0.163088
UNIPROT:A5W059	UNIPROT:P94681	0.175299	RXN-2464	SYDDEHYD-RXN	0.910202
UNIPROT:A5W059	UNIPROT:P0DOV8	0.183594	RXN-2464	RXN-17098	0.174134
UNIPROT:A5W059	UNIPROT:E4MYY0	0.204748	RXN-2464	RXN-18944	0.40748
UNIPROT:A5W059	UNIPROT:Q6TFC6	0.162264	RXN-2464	RXN-14735	0.361001
UNIPROT:A5W059	UNIPROT:P30347	0.163424	RXN-2464	RXN-10902	0.266461
UNIPROT:A5W059	UNIPROT:Q0PCR8	0.21875	RXN-2464	RXN-14755	0.469147
UNIPROT:A5W059	UNIPROT:O82872	0.226064	RXN-2464	4.1.2.42-RXN	0.19336
UNIPROT:A5W059	UNIPROT:E3EJK4	0.208092	RXN-2464	RXN-15664	0.905508
UNIPROT:A5W059	UNIPROT:A7Z0T4	0.197101	RXN-2464	RXN-15664	0.905508
UNIPROT:A5W059	UNIPROT:Q59093	0.150376	RXN-2464	RXN-10083	0.151804
UNIPROT:A5W059	UNIPROT:P00632	0.146067	RXN-2464	RXN-10083	0.151804
UNIPROT:A5W059	UNIPROT:Q0P8I6	0.190751	RXN-2464	RXN-16169	0.859045
UNIPROT:A5W059	UNIPROT:P48635	0.227273	RXN-2464	RXN-12926	0.852919
UNIPROT:A5W059	UNIPROT:Q8G9L3	0.160156	RXN-2464	RXN-10118	0.189439
UNIPROT:A5W059	UNIPROT:D2PPM8	0.231169	RXN-2464	RXN-18147	0.299859
UNIPROT:A5W059	UNIPROT:Q9LBJ0	0.172	RXN-2464	RXN-19530	0.336378
UNIPROT:A5W059	UNIPROT:Q6E7F2	0.192308	RXN-2464	1.1.1.266-RXN	0.870305
UNIPROT:A5W059	UNIPROT:A2BD24	0.175325	RXN-2464	1.1.1.266-RXN	0.870305
UNIPROT:A5W059	UNIPROT:Q51979	0.178138	RXN-2464	RXN-667	0.132433
UNIPROT:A5W059	UNIPROT:M1T9N7	0.21365	RXN-2464	RXN-11456	0.390864
UNIPROT:A5W059	UNIPROT:D5FKJ3	0.215116	RXN-2464	RXN-11456	0.390864
UNIPROT:A5W059	UNIPROT:Q9F7D8	0.204545	RXN-2464	6-HYDROXYHEXANOATE-OXIDATION-RXN	0.90769
UNIPROT:A5W059	UNIPROT:O31041	0.133333	RXN-2464	RXN-21079	0.23648
UNIPROT:A5W059	UNIPROT:B3TZD8	0.221354	RXN-2464	RXN-15363	0.399292
UNIPROT:A5W059	UNIPROT:B3TZD9	0.209622	RXN-2464	RXN-15363	0.399292
UNIPROT:A5W059	UNIPROT:Q8ZKR2	0.206897	RXN-2464	RXN-19750	0.420044
UNIPROT:A5W059	UNIPROT:P0ABQ2	0.208191	RXN-2464	RXN0-5289	0.915273
UNIPROT:A5W059	UNIPROT:P77161	0.201389	RXN-2464	RXN0-5289	0.915273
UNIPROT:A5W059	UNIPROT:Q9I5I6	0.212121	RXN-2464	RXN-16008	0.910375
UNIPROT:A5W059	UNIPROT:Q3SLJ4	0.170648	RXN-2464	RXN-9230	0.323785
UNIPROT:A5W059	UNIPROT:Q3IHW5	0.202749	RXN-2464	RXN-9230	0.323785
UNIPROT:A5W059	UNIPROT:A1KSZ7	0.209459	RXN-2464	RXN-9230	0.323785
UNIPROT:A5W059	UNIPROT:Q6D9I8	0.222997	RXN-2464	RXN-9230	0.323785
UNIPROT:A5W059	UNIPROT:Q499N4	0.225543	RXN-2464	RXN-9230	0.323785
UNIPROT:A5W059	UNIPROT:Q6F9N8	0.201389	RXN-2464	RXN-9230	0.323785
UNIPROT:A5W059	UNIPROT:Q3IZ43	0.227273	RXN-2464	RXN-9230	0.323785
UNIPROT:A5W059	UNIPROT:A2SMA7	0.218241	RXN-2464	RXN-9230	0.323785
UNIPROT:A5W059	UNIPROT:P32378	0.205405	RXN-2464	RXN-9230	0.323785
UNIPROT:A5W059	UNIPROT:Q8DD49	0.184397	RXN-2464	RXN-9230	0.323785
UNIPROT:A5W059	UNIPROT:A4SZT5	0.184669	RXN-2464	RXN-9230	0.323785
UNIPROT:A5W059	UNIPROT:Q1GXB3	0.202703	RXN-2464	RXN-9230	0.323785
UNIPROT:A5W059	UNIPROT:A5CXV6	0.154412	RXN-2464	RXN-9230	0.323785
UNIPROT:A5W059	UNIPROT:Q8PQD5	0.2	RXN-2464	RXN-9230	0.323785
UNIPROT:A5W059	UNIPROT:Q10252	0.202778	RXN-2464	RXN-9230	0.323785
UNIPROT:A5W059	UNIPROT:Q298G6	0.20403	RXN-2464	RXN-9230	0.323785
UNIPROT:A5W059	UNIPROT:Q82TP2	0.187713	RXN-2464	RXN-9230	0.323785
UNIPROT:A5W059	UNIPROT:Q47J11	0.211604	RXN-2464	RXN-9230	0.323785
UNIPROT:A5W059	UNIPROT:Q0A5V9	0.236301	RXN-2464	RXN-9230	0.323785
UNIPROT:A5W059	UNIPROT:Q1Q996	0.179153	RXN-2464	RXN-9230	0.323785
UNIPROT:A5W059	UNIPROT:Q5P5M0	0.191126	RXN-2464	RXN-9230	0.323785
UNIPROT:A5W059	UNIPROT:Q6LVS3	0.184028	RXN-2464	RXN-9230	0.323785
UNIPROT:A5W059	UNIPROT:Q3JBS8	0.189474	RXN-2464	RXN-9230	0.323785
UNIPROT:A5W059	UNIPROT:Q2NR07	0.193103	RXN-2464	RXN-9230	0.323785
UNIPROT:A5W059	UNIPROT:A1T087	0.188811	RXN-2464	RXN-9230	0.323785
UNIPROT:A5W059	UNIPROT:Q1LJ64	0.210884	RXN-2464	RXN-9230	0.323785
UNIPROT:A5W059	UNIPROT:Q2SNV5	0.183333	RXN-2464	RXN-9230	0.323785
UNIPROT:A5W059	UNIPROT:Q8I7J4	0.194915	RXN-2464	RXN-9230	0.323785
UNIPROT:A5W059	UNIPROT:Q5QUP3	0.173759	RXN-2464	RXN-9230	0.323785
UNIPROT:A5W059	UNIPROT:Q21S73	0.206186	RXN-2464	RXN-9230	0.323785
UNIPROT:A5W059	UNIPROT:B0U2A2	0.212838	RXN-2464	RXN-9230	0.323785
UNIPROT:A5W059	UNIPROT:Q494A7	0.18662	RXN-2464	RXN-9230	0.323785
UNIPROT:A5W059	UNIPROT:Q5WWR8	0.179577	RXN-2464	RXN-9230	0.323785
UNIPROT:A5W059	UNIPROT:Q0VTA7	0.207612	RXN-2464	RXN-9230	0.323785
UNIPROT:A5W059	UNIPROT:Q31DM4	0.188153	RXN-2464	RXN-9230	0.323785
UNIPROT:A5W059	UNIPROT:A9KGW7	0.217993	RXN-2464	RXN-9230	0.323785
UNIPROT:A5W059	UNIPROT:Q1QSG2	0.20202	RXN-2464	RXN-9230	0.323785
UNIPROT:A5W059	UNIPROT:Q2Y5S3	0.17931	RXN-2464	RXN-9230	0.323785
UNIPROT:A5W059	PID:AAH20728	0.231579	RXN-2464	RXN-9230	0.323785
UNIPROT:A5W059	UNIPROT:A1WKC0	0.172881	RXN-2464	RXN-9230	0.323785
UNIPROT:A5W059	UNIPROT:A4VGN3	0.228956	RXN-2464	RXN-9230	0.323785
UNIPROT:A5W059	UNIPROT:Q608Z9	0.205479	RXN-2464	RXN-9230	0.323785
UNIPROT:A5W059	UNIPROT:Q12S01	0.227891	RXN-2464	RXN-9230	0.323785
UNIPROT:A5W059	UNIPROT:Q55500	0.202797	RXN-2464	RXN-9230	0.323785
UNIPROT:A5W059	UNIPROT:B0BPA2	0.186207	RXN-2464	RXN-9230	0.323785
UNIPROT:A5W059	UNIPROT:Q21DY7	0.220736	RXN-2464	RXN-9230	0.323785
UNIPROT:A5W059	UNIPROT:Q8KQL2	0.216524	RXN-2464	RXN-11107	0.905272
UNIPROT:A5W059	UNIPROT:Q92V74	0.23219	RXN-2464	RXN-17958	0.301726
UNIPROT:A5W059	UNIPROT:P16689	0.227273	RXN-2464	RXN-17955	0.299855
UNIPROT:A5W059	UNIPROT:Q88J56	0.233933	RXN-2464	RXN-19190	0.348374
UNIPROT:A5W059	UNIPROT:Q84CG1	0.226221	RXN-2464	RXN-14636	0.241875
UNIPROT:A5W059	UNIPROT:P27240	0.113445	RXN-2464	RXN0-5123	0.30645
UNIPROT:A5W059	UNIPROT:V5TDH1	0.174051	RXN-2464	RXN-19287	0.189607
UNIPROT:A5W059	UNIPROT:P18204	0.192405	RXN-2464	INDOLEACETATE--LYSINE-LIGASE-RXN	0.38271
UNIPROT:A5W059	UNIPROT:P0DPK6	0.215084	RXN-2464	RXN-18785	0.379068
UNIPROT:A5W059	UNIPROT:Q54376	0.201258	RXN-2464	RXN-21205	0.344167
UNIPROT:A5W059	UNIPROT:O07457	0.160156	RXN-2464	R267-RXN	0.821563
UNIPROT:A5W059	UNIPROT:Q70KH3	0.142857	RXN-2464	RXN-20209	0.318184
UNIPROT:A5W059	UNIPROT:Q83WF2	0.217172	RXN-2464	RXN-12801	0.308679
UNIPROT:A5W059	UNIPROT:Q46856	0.212987	RXN-2464	RXN0-6487	0.918102
UNIPROT:A5W059	UNIPROT:Q8RR28	0.182456	RXN-2464	RXN-21004	0.301134
UNIPROT:A5W059	UNIPROT:D2B747	0.204268	RXN-2464	RXN-18824	0.401905
UNIPROT:A5W059	UNIPROT:A4UVY1	0.16318	RXN-2464	RXN-8847	0.90819
UNIPROT:A5W059	UNIPROT:Q8KES3	0.137652	RXN-2464	RXN-13222	0.89825
UNIPROT:A5W059	UNIPROT:Q09927	0.176471	RXN-2464	RXN-19375	0.40051
UNIPROT:A5W059	UNIPROT:E9P8D2	0.092437	RXN-2464	RXN-19375	0.40051
UNIPROT:A5W059	UNIPROT:O81884	0.221875	RXN-2464	RXN-1884	0.903172
UNIPROT:A5W059	UNIPROT:B9W4V6	0.204852	RXN-2464	RXN-11814	0.252177
UNIPROT:A5W059	UNIPROT:P95748	0.18677	RXN-2464	RXN-12772	0.292844
UNIPROT:A5W059	UNIPROT:Q44297	0.214485	RXN-2464	1.5.1.28-RXN	0.887111
UNIPROT:A5W059	UNIPROT:P23133	0.166667	RXN-2464	2-OH-6-OXOHEPTA-2-4-DIENOATE-HYDR-RXN	0.192319
UNIPROT:A5W059	UNIPROT:Q4JZE6	0.151639	RXN-2464	RXN-13745	0.336305
UNIPROT:A5W059	UNIPROT:G2IMF2	0.196203	RXN-2464	RXN-19408	0.872404
UNIPROT:A5W059	UNIPROT:B6EHB9	0.189504	RXN-2464	RXN-15654	0.236167
UNIPROT:A5W059	UNIPROT:A0A9I9	0.223618	RXN-2464	STROMBINE-DEHYDROGENASE-RXN	0.909374
UNIPROT:A5W059	UNIPROT:Q0P9D3	0.19171	RXN-2464	RXN-12812	0.220673
UNIPROT:A5W059	UNIPROT:A0A0D4BS80	0.153527	RXN-2464	RXN-17532	0.244434
UNIPROT:A5W059	UNIPROT:E9NPJ4	0.155797	RXN-2464	RXN-20454	0.198169
UNIPROT:A5W059	UNIPROT:P72140	0.202128	RXN-2464	RXN-14783	0.241875
UNIPROT:A5W059	UNIPROT:Q9I1Q2	0.194373	RXN-2464	RXN-15590	0.202395
UNIPROT:A5W059	UNIPROT:M1V9Q0	0.196765	RXN-2464	RXN-15706	0.380417
UNIPROT:A5W059	UNIPROT:M1VDX3	0.201754	RXN-2464	RXN-15708	0.376594
UNIPROT:A5W059	UNIPROT:Q56779	0.148289	RXN-2464	RXN-11792	0.378102
UNIPROT:A5W059	UNIPROT:Q44577	0.158996	RXN-2464	RXN-11792	0.378102
UNIPROT:A5W059	UNIPROT:Q8RL55	0.226537	RXN-2464	RXN-19875	0.217013
UNIPROT:A5W059	UNIPROT:P50197	0.163347	RXN-2464	LINC-RXN	0.902945
UNIPROT:A5W059	UNIPROT:A0A0M3WRK0	0.218121	RXN-2464	RXN-17198	0.20565
UNIPROT:A5W059	UNIPROT:Q9WYP4	0.196141	RXN-2464	RXN-14359	0.221428
UNIPROT:A5W059	UNIPROT:Q44250	0.143443	RXN-2464	RXN-15251	0.183495
UNIPROT:A5W059	UNIPROT:Q607G3	0.153226	RXN-2464	RXN-17664	0.923653
UNIPROT:A5W059	UNIPROT:D4GYH3	0.191693	RXN-2464	RXN-16599	0.408078
UNIPROT:A5W059	UNIPROT:Q7WYU8	0.24	RXN-2464	RXN-10889	0.27368
UNIPROT:A5W059	UNIPROT:P22636	0.191419	RXN-2464	RXN-10889	0.27368
UNIPROT:A5W059	UNIPROT:Q56166	0.200758	RXN-2464	RXN-11977	0.497476
UNIPROT:A5W059	UNIPROT:Q56167	0.174194	RXN-2464	RXN-11977	0.497476
UNIPROT:A5W059	UNIPROT:Q9RA05	0.169675	RXN-2464	RXN-9401	0.2024
UNIPROT:A5W059	UNIPROT:P9WIM5	0.148	RXN-2464	RXN-17288	0.327641
UNIPROT:A5W059	UNIPROT:Q8KQE6	0.201102	RXN-2464	RXN-17639	0.923653
UNIPROT:A5W059	UNIPROT:Q8KQE9	0.228205	RXN-2464	RXN-17639	0.923653
UNIPROT:A5W059	UNIPROT:Q9AJE3	0.199357	RXN-2464	RXN-9455	0.331277
UNIPROT:A5W059	UNIPROT:A0A096ZED0	0.218354	RXN-2464	RXN-16303	0.189659
UNIPROT:A5W059	UNIPROT:A0A096ZEC9	0.203077	RXN-2464	RXN-16303	0.189659
UNIPROT:A5W059	UNIPROT:Q8TUC0	0.22314	RXN-2464	RXN-13080	0.372129
UNIPROT:A5W059	UNIPROT:A8NU13	0.19242	RXN-2464	RXN-8551	0.41745
UNIPROT:A5W059	UNIPROT:P21258	0.195876	RXN-2464	RXN-11459	0.280644
UNIPROT:A5W059	UNIPROT:A0A072UVA5	0.158672	RXN-2464	RXN-3585	0.384156
UNIPROT:A5W059	UNIPROT:A0A2P6Q9N0	0.15102	RXN-2464	RXN-3585	0.384156
UNIPROT:A5W059	UNIPROT:A0A396HBZ7	0.0954357	RXN-2464	RXN-3585	0.384156
UNIPROT:A5W059	UNIPROT:Q9L4W8	0.237374	RXN-2464	RXN-16252	0.819367
UNIPROT:A5W059	UNIPROT:B5GVJ0	0.204225	RXN-2464	RXN-16879	0.38812
UNIPROT:A5W059	UNIPROT:Q55217	0.201342	RXN-2464	RXN-14861	0.227821
UNIPROT:A5W059	UNIPROT:Q841L0	0.224924	RXN-2464	RXN-15927	0.408311
UNIPROT:A5W059	UNIPROT:P07383	0.140221	RXN-2464	TROPINESTERASE-RXN	0.234218
UNIPROT:A5W059	UNIPROT:Q9ALM9	0.124	RXN-2464	RXN-13633	0.30656
UNIPROT:A5W059	UNIPROT:Q57900	0.148305	RXN-2464	RXN-15944	0.39271
UNIPROT:A5W059	UNIPROT:R9TPE4	0.142259	RXN-2464	RXN-11518	0.90723
UNIPROT:A5W059	UNIPROT:M1EY73	0.172535	RXN-2464	RXN-11518	0.90723
UNIPROT:A5W059	UNIPROT:E5AX04	0.194521	RXN-2464	RXN-13073	0.203981
UNIPROT:A5W059	UNIPROT:E8W6C7	0.213483	RXN-2464	RXN-18793	0.4347
UNIPROT:A5W059	UNIPROT:Q643C8	0.225519	RXN-2464	RXN-14468	0.355088
UNIPROT:A5W059	UNIPROT:Q54375	0.140496	RXN-2464	RXN-21213	0.286077
UNIPROT:A5W059	UNIPROT:P0ABK5	0.228125	RXN-2464	S-CARBOXYMETHYLCYSTEINE-SYNTHASE-RXN	0.182171
UNIPROT:A5W059	UNIPROT:C6WFL3	0.234043	RXN-2464	RXN-17373	0.271841
UNIPROT:A5W059	UNIPROT:E2PZ87	0.244253	RXN-2464	RXN-16869	0.206594
UNIPROT:A5W059	UNIPROT:Q05590	0.143443	RXN-2464	RXN-8761	0.311445
UNIPROT:A5W059	UNIPROT:Q9ZHQ4	0.196429	RXN-2464	DEMETHYLMACROCIN-O-METHYLTRANSFERASE-RXN	0.299205
UNIPROT:A5W059	UNIPROT:W0LV34	0.206186	RXN-2464	RXN-15400	0.29708
UNIPROT:A5W059	UNIPROT:V5TDY7	0.194969	RXN-2464	RXN-19276	0.231818
UNIPROT:A5W059	UNIPROT:Q841K5	0.227848	RXN-2464	RXN-15938	0.353227
UNIPROT:A5W059	UNIPROT:Q8TKU6	0.211488	RXN-2464	R231-RXN	0.0802773
UNIPROT:A5W059	UNIPROT:A2AXG5	0.19	RXN-2464	RXN-15421	0.272298
UNIPROT:A5W059	UNIPROT:Q54355	0.196141	RXN-2464	RXN-21208	0.194719
UNIPROT:A5W059	UNIPROT:P77503	0.202312	RXN-2464	RXN-20682	0.903879
UNIPROT:A5W059	UNIPROT:Q56772	0.206044	RXN-2464	RXN-11800	0.352469
UNIPROT:A5W059	UNIPROT:D3WZ86	0.147679	RXN-2464	RXN-14253	0.147847
UNIPROT:A5W059	UNIPROT:Q5V8A6	0.207792	RXN-2464	RXN-17002	0.303131
UNIPROT:A5W059	UNIPROT:Q84IP8	0.205202	RXN-2464	RXN-10897	0.159933
UNIPROT:A5W059	UNIPROT:Q8RJ47	0.215569	RXN-2464	RXN-10897	0.159933
UNIPROT:A5W059	UNIPROT:B1W019	0.212575	RXN-2464	RXN-12774	0.426628
UNIPROT:A5W059	UNIPROT:B7X4E0	0.222581	RXN-2464	RXN-15638	0.183021
UNIPROT:A5W059	UNIPROT:A9AWD6	0.16609	RXN-2464	RXN-18973	0.339185
UNIPROT:A5W059	UNIPROT:Q9AJC6	0.215584	RXN-2464	RXN-8808	0.908649
UNIPROT:A5W059	UNIPROT:O33708	0.266447	RXN-2464	RXN-18003	0.870448
UNIPROT:A5W059	UNIPROT:Q8X5N4	0.186722	RXN-2464	RXN-18463	0.820471
UNIPROT:A5W059	UNIPROT:S4W780	0.222841	RXN-2464	RXN-16694	0.313102
UNIPROT:A5W059	UNIPROT:P35270	0.168582	RXN-2464	1.1.1.220-RXN	0.924903
UNIPROT:A5W059	UNIPROT:A0A1X9QHJ0	0.208333	RXN-2464	1.1.1.285-RXN	0.890893
UNIPROT:A5W059	UNIPROT:Q0PCF5	0.221519	RXN-2464	1.1.1.285-RXN	0.890893
UNIPROT:A5W059	UNIPROT:P54997	0.225895	RXN-2464	RXN-624	0.165475
UNIPROT:A5W059	UNIPROT:P43623	0.229851	RXN-2464	RXN-19561	0.186227
UNIPROT:A5W059	UNIPROT:Q8L347	0.175862	RXN-2464	RXN-14763	0.922369
UNIPROT:A5W059	UNIPROT:Q8RR26	0.18315	RXN-2464	RXN-21004	0.301134
UNIPROT:A5W059	UNIPROT:Q83WG6	0.216495	RXN-2464	RXN-10930	0.254569
UNIPROT:A5W059	UNIPROT:Q5W242	0.201149	RXN-2464	RXN-15785	0.899661
UNIPROT:A5W059	UNIPROT:Q9EX73	0.230241	RXN-2464	RXN-9432	0.17817
UNIPROT:A5W059	UNIPROT:Q8RMD4	0.211409	RXN-2464	RXN-16280	0.332135
UNIPROT:A5W059	UNIPROT:Q8RMD1	0.202247	RXN-2464	RXN-16712	0.241875
UNIPROT:A5W059	UNIPROT:Q75VW6	0.223837	RXN-2464	CITRATE--COA-LIGASE-RXN	0.375561
UNIPROT:A5W059	UNIPROT:D2Z030	0.230769	RXN-2464	RXN-14460	0.428629
UNIPROT:A5W059	UNIPROT:O86043	0.188285	RXN-2464	MALEYLPYRUVATE-ISOMERASE-RXN	0.241875
UNIPROT:A5W059	UNIPROT:Q8NLC1	0.143443	RXN-2464	MALEYLPYRUVATE-ISOMERASE-RXN	0.241875
UNIPROT:A5W059	UNIPROT:Q9WXT2	0.2	RXN-2464	CEPHALOSPORIN-C-DEACETYLASE-RXN	0.208881
UNIPROT:A5W059	UNIPROT:P94388	0.176101	RXN-2464	CEPHALOSPORIN-C-DEACETYLASE-RXN	0.208881
UNIPROT:A5W059	UNIPROT:P11444	0.225352	RXN-2464	MANDELATE-RACEMASE-RXN	0.241875
UNIPROT:A5W059	UNIPROT:A9CPS8	0.202614	RXN-2464	RXN-11152	0.225289
UNIPROT:A5W059	UNIPROT:P0A955	0.142857	RXN-2464	RXN-13990	0.168897
UNIPROT:A5W059	UNIPROT:B6CWJ2	0.171429	RXN-2464	RXN-12154	0.248563
UNIPROT:A5W059	UNIPROT:Q2YIQ3	0.206452	RXN-2464	RXN-17771	0.241875
UNIPROT:A5W059	UNIPROT:Q53U10	0.166065	RXN-2464	RXN-13177	0.290502
UNIPROT:A5W059	UNIPROT:Q54360	0.161654	RXN-2464	RXN-21216	0.304104
UNIPROT:A5W059	UNIPROT:Q8KDS7	0.147287	RXN-2464	RXN-19140	0.365262
UNIPROT:A5W059	UNIPROT:P0A9S5	0.226776	RXN-2464	RXN-8632	0.920601
UNIPROT:A5W059	UNIPROT:P15121	0.177778	RXN-2464	RXN-8632	0.920601
UNIPROT:A5W059	UNIPROT:A1K6X2	0.217647	RXN-2464	1.14.13.61-RXN	0.909768
UNIPROT:A5W059	UNIPROT:W8X526	0.163424	RXN-2464	RXN-20144	0.823826
UNIPROT:A5W059	UNIPROT:A6KWY2	0.203226	RXN-2464	RXN-15924	0.90671
UNIPROT:A5W059	UNIPROT:Q9AJU1	0.210256	RXN-2464	RXN-15404	0.293719
UNIPROT:A5W059	UNIPROT:A0A0H3L1B8	0.159322	RXN-2464	RXN-21280	0.152745
UNIPROT:A5W059	UNIPROT:Q0P8V9	0.1673	RXN-2464	RXN-12235	0.346435
UNIPROT:A5W059	UNIPROT:Q9ALN0	0.208122	RXN-2464	RXN-13631	0.309165
UNIPROT:A5W059	UNIPROT:Q2L6E3	0.199346	RXN-2464	RXN-15425	0.273223
UNIPROT:A5W059	UNIPROT:Q5KSN4	0.194539	RXN-2464	RXN-9299	0.335125
UNIPROT:A5W059	UNIPROT:P13082	0.165414	RXN-2464	STREPTOMYCIN-3-KINASE-RXN	0.357774
UNIPROT:A5W059	UNIPROT:P18150	0.208791	RXN-2464	STREPTOMYCIN-3-KINASE-RXN	0.357774
UNIPROT:A5W059	UNIPROT:P0DL13	0.22807	RXN-2464	RXN-13761	0.411568
UNIPROT:A5W059	UNIPROT:Q9HZV7	0.171103	RXN-2464	ISOHEXENYLGLUTACONYL-COA-HYDRATASE-RXN	0.289688
UNIPROT:A5W059	UNIPROT:P21133	0.194366	RXN-2464	RXN-17061	0.233821
UNIPROT:A5W059	UNIPROT:P0ACA7	0.184874	RXN-2464	RXN0-6549	0.251651
UNIPROT:A5W059	UNIPROT:Q01109	0.222222	RXN-2464	RXN-10840	0.199653
UNIPROT:A5W059	UNIPROT:B5GS26	0.215625	RXN-2464	RXN-12832	0.425489
UNIPROT:A5W059	UNIPROT:A0A0A8J6B3	0.224432	RXN-2464	RXN-17078	0.219181
UNIPROT:A5W059	UNIPROT:Q2MF64	0.152263	RXN-2464	RXN-13208	0.284723
UNIPROT:A5W059	UNIPROT:A0A318P116	0.212042	RXN-2464	RXN-20719	0.301581
UNIPROT:A5W059	PID:QDE10275.1	0.20625	RXN-2464	RXN-12208	0.924903
UNIPROT:A5W059	UNIPROT:Q00460	0.198777	RXN-2464	RXN-18391	0.915977
UNIPROT:A5W059	UNIPROT:P32352	0.142259	RXN-2464	RXN3O-203	0.225857
UNIPROT:A5W059	UNIPROT:E5KJ99	0.250765	RXN-2464	RXN-18069	0.342812
UNIPROT:A5W059	UNIPROT:D4GP31	0.230241	RXN-2464	RXN-12246	0.180801
UNIPROT:A5W059	UNIPROT:A0A0H3C6P8	0.179931	RXN-2464	RXN-12246	0.180801
UNIPROT:A5W059	UNIPROT:K4REZ6	0.157088	RXN-2464	RXN-18509	0.222925
UNIPROT:A5W059	UNIPROT:G9EZR6	0.204969	RXN-2464	INDOLELACTATE-DEHYDROGENASE-RXN	0.87421
UNIPROT:A5W059	UNIPROT:A0A1B4XTS0	0.222222	RXN-2464	L-XYLOSE-1-DEHYDROGENASE-RXN	0.904201
UNIPROT:A5W059	UNIPROT:Q58247	0.15261	RXN-2464	RXN-12356	0.216568
UNIPROT:A5W059	UNIPROT:P52984	0.135021	RXN-2464	GALACTOACETYLTRAN-RXN	0.392109
UNIPROT:A5W059	UNIPROT:B5HDJ6	0.224432	RXN-2464	RXN-18886	0.416636
UNIPROT:A5W059	UNIPROT:O87833	0.209845	RXN-2464	RXN-12802	0.308111
UNIPROT:A5W059	UNIPROT:Q6N8W7	0.155556	RXN-2464	RXN-13392	0.304752
UNIPROT:A5W059	UNIPROT:P84888	0.200514	RXN-2464	ARALKYLAMINE-DEHYDROGENASE-RXN	0.229013
UNIPROT:A5W059	UNIPROT:Q0X0A8	0.219355	RXN-2464	RXN-17156	0.248816
UNIPROT:A5W059	UNIPROT:Q97K92	0.187179	RXN-2464	RXN-14692	0.924457
UNIPROT:A5W059	UNIPROT:E3SET7	0.176471	RXN-2464	RXN-19528	0.206604
UNIPROT:A5W059	UNIPROT:Q93TU6	0.151751	RXN-2464	RXN-13332	0.145806
UNIPROT:A5W059	UNIPROT:A0A482UYG1	0.188482	RXN-2464	RXN-15617	0.335606
UNIPROT:A5W059	UNIPROT:Q988D0	0.164609	RXN-2464	4.1.1.51-RXN	0.133049
UNIPROT:A5W059	UNIPROT:O82834	0.216867	RXN-2464	RXN-10895	0.212158
UNIPROT:A5W059	UNIPROT:E7BBN5	0.233429	RXN-2464	RXN-18505	0.307028
UNIPROT:A5W059	PID:AAH25724	0.217949	RXN-2464	RXN-13363	0.896482
UNIPROT:A5W059	UNIPROT:Q0QLF5	0.217391	RXN-2464	1.1.1.291-RXN	0.908282
UNIPROT:A5W059	UNIPROT:P83772	0.15444	RXN-2464	CREATININASE-RXN	0.1737
UNIPROT:A5W059	UNIPROT:O66183	0.135135	RXN-2464	CREATININASE-RXN	0.1737
UNIPROT:A5W059	UNIPROT:B0R5X4	0.213816	RXN-2464	RXN-6261	0.321687
UNIPROT:A5W059	UNIPROT:Q05600	0.211356	RXN-2464	RXN-6261	0.321687
UNIPROT:A5W059	UNIPROT:P21634	0.205607	RXN-2464	RXN-6261	0.321687
UNIPROT:A5W059	UNIPROT:Q194Q1	0.220859	RXN-2464	RXN-13385	0.790069
UNIPROT:A5W059	UNIPROT:Q59111	0.190625	RXN-2464	RXN-1082	0.297373
UNIPROT:A5W059	UNIPROT:Q59112	0.17603	RXN-2464	RXN-1082	0.297373
UNIPROT:A5W059	UNIPROT:O66188	0.126016	RXN-2464	RXN-1761	0.240377
UNIPROT:A5W059	UNIPROT:B0CN28	0.223757	RXN-2464	RXN-15302	0.261231
UNIPROT:A5W059	UNIPROT:P29082	0.165049	RXN-2464	1.13.11.55-RXN	0.230285
UNIPROT:A5W059	UNIPROT:A0A1V0ELS9	0.201613	RXN-2464	RXN-19523	0.151739
UNIPROT:A5W059	UNIPROT:P76423	0.189394	RXN-2464	RXN0-7298	0.433415
UNIPROT:A5W059	UNIPROT:Q8ZL58	0.217722	RXN-2464	RXN-16224	0.187036
UNIPROT:A5W059	UNIPROT:P00733	0.145098	RXN-2464	RXN-15275	0.192025
UNIPROT:A5W059	UNIPROT:Q4K1B3	0.17623	RXN-2464	RXN-13104	0.340633
UNIPROT:A5W059	UNIPROT:P25741	0.192453	RXN-2464	RXN0-5121	0.247965
UNIPROT:A5W059	UNIPROT:M1RY63	0.138075	RXN-2464	RXN-15933	0.287038
UNIPROT:A5W059	UNIPROT:C4WIL4	0.198653	RXN-2464	1.13.11.28-RXN	0.148458
UNIPROT:A5W059	UNIPROT:Q9L9F2	0.17803	RXN-2464	RXN-14545	0.292312
UNIPROT:A5W059	UNIPROT:C0JRF9	0.190939	RXN-2464	RXN-16917	0.282223
UNIPROT:A5W059	UNIPROT:Q988C8	0.211726	RXN-2464	RXN-19622	0.902218
UNIPROT:A5W059	UNIPROT:Q42605	0.219653	RXN-2464	UDP-ARABINOSE-4-EPIMERASE-RXN	0.241875
UNIPROT:A5W059	UNIPROT:Q92WA3	0.216463	RXN-2464	UDP-ARABINOSE-4-EPIMERASE-RXN	0.241875
UNIPROT:A5W059	UNIPROT:P77256	0.193252	RXN-2464	RXN0-5213	0.918661
UNIPROT:A5W059	UNIPROT:D1H0I0	0.174603	RXN-2464	RXN-16841	0.371847
UNIPROT:A5W059	UNIPROT:S6AU36	0.243626	RXN-2464	RXN-15022	0.324362
UNIPROT:A5W059	UNIPROT:A4F5C0	0.202454	RXN-2464	RXN-15022	0.324362
UNIPROT:A5W059	UNIPROT:C5CBV8	0.147541	RXN-2464	2.4.1.54-RXN	0.355034
UNIPROT:A5W059	UNIPROT:O86507	0.138655	RXN-2464	UREASE-RXN	0.221834
UNIPROT:A5W059	UNIPROT:Q4ZUD1	0.185185	RXN-2464	UREASE-RXN	0.221834
UNIPROT:A5W059	UNIPROT:Q5J1R4	0.232911	RXN-2464	RXN-17842	0.231538
UNIPROT:A5W059	UNIPROT:Q0P8T1	0.203593	RXN-2464	RXN-12238	0.219181
UNIPROT:A5W059	UNIPROT:Q5ZXH9	0.216292	RXN-2464	RXN-12238	0.219181
UNIPROT:A5W059	UNIPROT:O31201	0.174721	RXN-2464	N-FORMYLGLUTAMATE-DEFORMYLASE-RXN	0.173879
UNIPROT:A5W059	UNIPROT:D4HRI4	0.208955	RXN-2464	RXN-15545	0.152161
UNIPROT:A5W059	UNIPROT:M1WXK8	0.206107	RXN-2464	RXN-15017	0.91237
UNIPROT:A5W059	UNIPROT:A0A0D4BS77	0.239264	RXN-2464	RXN-17530	0.327428
UNIPROT:A5W059	UNIPROT:P39400	0.21131	RXN-2464	RXN0-5229	0.924833
UNIPROT:A5W059	UNIPROT:A6KWY5	0.20354	RXN-2464	RXN0-5229	0.924833
UNIPROT:A5W059	UNIPROT:A0A2R4BIG1	0.184211	RXN-2464	KDUD-RXN	0.908336
UNIPROT:A5W059	UNIPROT:Q5WJ78	0.158103	RXN-2464	KDUD-RXN	0.908336
UNIPROT:A5W059	UNIPROT:M7N957	0.155642	RXN-2464	KDUD-RXN	0.908336
UNIPROT:A5W059	UNIPROT:E0Q537	0.197232	RXN-2464	KDUD-RXN	0.908336
UNIPROT:A5W059	UNIPROT:C5PAN9	0.179104	RXN-2464	KDUD-RXN	0.908336
UNIPROT:A5W059	UNIPROT:Q6W2B4	0.140625	RXN-2464	KDUD-RXN	0.908336
UNIPROT:A5W059	UNIPROT:S9S342	0.197674	RXN-2464	KDUD-RXN	0.908336
UNIPROT:A5W059	UNIPROT:G8NZC2	0.162791	RXN-2464	KDUD-RXN	0.908336
UNIPROT:A5W059	UNIPROT:Q746L6	0.180328	RXN-2464	KDUD-RXN	0.908336
UNIPROT:A5W059	UNIPROT:M5F6Z0	0.122047	RXN-2464	KDUD-RXN	0.908336
UNIPROT:A5W059	UNIPROT:A0A0T6AGT4	0.205426	RXN-2464	KDUD-RXN	0.908336
UNIPROT:A5W059	UNIPROT:A0A2H1JQ65	0.178707	RXN-2464	KDUD-RXN	0.908336
UNIPROT:A5W059	UNIPROT:C2F9B1	0.172414	RXN-2464	KDUD-RXN	0.908336
UNIPROT:A5W059	UNIPROT:K0Q3C3	0.189394	RXN-2464	KDUD-RXN	0.908336
UNIPROT:A5W059	UNIPROT:A0A0B8N4L7	0.181159	RXN-2464	KDUD-RXN	0.908336
UNIPROT:A5W059	UNIPROT:A0A330FMH7	0.19685	RXN-2464	KDUD-RXN	0.908336
UNIPROT:A5W059	UNIPROT:A0QXP6	0.187739	RXN-2464	KDUD-RXN	0.908336
UNIPROT:A5W059	UNIPROT:A0A1J1LR59	0.181818	RXN-2464	KDUD-RXN	0.908336
UNIPROT:A5W059	UNIPROT:A0A0M2NGY6	0.127049	RXN-2464	KDUD-RXN	0.908336
UNIPROT:A5W059	UNIPROT:A9CXT7	0.166667	RXN-2464	KDUD-RXN	0.908336
UNIPROT:A5W059	UNIPROT:A0A157SQI4	0.178295	RXN-2464	KDUD-RXN	0.908336
UNIPROT:A5W059	UNIPROT:Q2YIZ9	0.12	RXN-2464	KDUD-RXN	0.908336
UNIPROT:A5W059	UNIPROT:E6PWU6	0.159696	RXN-2464	KDUD-RXN	0.908336
UNIPROT:A5W059	UNIPROT:A0RX79	0.177165	RXN-2464	KDUD-RXN	0.908336
UNIPROT:A5W059	UNIPROT:A0A090S106	0.172269	RXN-2464	KDUD-RXN	0.908336
UNIPROT:A5W059	UNIPROT:D4M306	0.169884	RXN-2464	KDUD-RXN	0.908336
UNIPROT:A5W059	UNIPROT:W1QHB1	0.194539	RXN-2464	KDUD-RXN	0.908336
UNIPROT:A5W059	UNIPROT:C1F1F8	0.144531	RXN-2464	KDUD-RXN	0.908336
UNIPROT:A5W059	UNIPROT:A4AEN1	0.148855	RXN-2464	KDUD-RXN	0.908336
UNIPROT:A5W059	UNIPROT:A0A291T4T6	0.196	RXN-2464	KDUD-RXN	0.908336
UNIPROT:A5W059	UNIPROT:A0A2N9M5P1	0.174603	RXN-2464	KDUD-RXN	0.908336
UNIPROT:A5W059	UNIPROT:D4VL62	0.166102	RXN-2464	KDUD-RXN	0.908336
UNIPROT:A5W059	UNIPROT:G2LJV0	0.126482	RXN-2464	KDUD-RXN	0.908336
UNIPROT:A5W059	UNIPROT:A0A412G163	0.172414	RXN-2464	KDUD-RXN	0.908336
UNIPROT:A5W059	UNIPROT:Q92MQ0	0.151394	RXN-2464	KDUD-RXN	0.908336
UNIPROT:A5W059	UNIPROT:A0A121AFB3	0.188192	RXN-2464	KDUD-RXN	0.908336
UNIPROT:A5W059	UNIPROT:F5Y738	0.167939	RXN-2464	KDUD-RXN	0.908336
UNIPROT:A5W059	UNIPROT:Q82UC5	0.169065	RXN-2464	KDUD-RXN	0.908336
UNIPROT:A5W059	UNIPROT:A0A1D7QS52	0.182836	RXN-2464	KDUD-RXN	0.908336
UNIPROT:A5W059	UNIPROT:A4F6Q4	0.192913	RXN-2464	KDUD-RXN	0.908336
UNIPROT:A5W059	UNIPROT:C0MA34	0.201439	RXN-2464	KDUD-RXN	0.908336
UNIPROT:A5W059	UNIPROT:A0A2E8X480	0.201493	RXN-2464	KDUD-RXN	0.908336
UNIPROT:A5W059	UNIPROT:A0A0N9ZQJ6	0.172414	RXN-2464	KDUD-RXN	0.908336
UNIPROT:A5W059	UNIPROT:F7RTQ9	0.162055	RXN-2464	KDUD-RXN	0.908336
UNIPROT:A5W059	UNIPROT:Q0RGH3	0.197917	RXN-2464	KDUD-RXN	0.908336
UNIPROT:A5W059	UNIPROT:A0A2P9HCQ4	0.151292	RXN-2464	KDUD-RXN	0.908336
UNIPROT:A5W059	UNIPROT:A0A1C7FCM2	0.140625	RXN-2464	KDUD-RXN	0.908336
UNIPROT:A5W059	UNIPROT:A0A0B8NKQ4	0.194656	RXN-2464	KDUD-RXN	0.908336
UNIPROT:A5W059	UNIPROT:E3PU64	0.159696	RXN-2464	KDUD-RXN	0.908336
UNIPROT:A5W059	UNIPROT:A0A0D0NNH8	0.173228	RXN-2464	KDUD-RXN	0.908336
UNIPROT:A5W059	UNIPROT:A1ZR47	0.141129	RXN-2464	KDUD-RXN	0.908336
UNIPROT:A5W059	UNIPROT:A0A212JFN8	0.187023	RXN-2464	KDUD-RXN	0.908336
UNIPROT:A5W059	UNIPROT:B7RQK7	0.15625	RXN-2464	KDUD-RXN	0.908336
UNIPROT:A5W059	UNIPROT:A0A411ZDC6	0.189723	RXN-2464	KDUD-RXN	0.908336
UNIPROT:A5W059	UNIPROT:M7NEJ9	0.210526	RXN-2464	KDUD-RXN	0.908336
UNIPROT:A5W059	UNIPROT:A0A2N9L209	0.122047	RXN-2464	KDUD-RXN	0.908336
UNIPROT:A5W059	UNIPROT:A0A0P8A8V8	0.151163	RXN-2464	KDUD-RXN	0.908336
UNIPROT:A5W059	UNIPROT:A0A0P7X8S2	0.167315	RXN-2464	KDUD-RXN	0.908336
UNIPROT:A5W059	UNIPROT:A0A380Y5N9	0.191406	RXN-2464	KDUD-RXN	0.908336
UNIPROT:A5W059	UNIPROT:A0A157P511	0.183267	RXN-2464	KDUD-RXN	0.908336
UNIPROT:A5W059	UNIPROT:A0A155F008	0.14902	RXN-2464	KDUD-RXN	0.908336
UNIPROT:A5W059	UNIPROT:A0A378HH27	0.155642	RXN-2464	KDUD-RXN	0.908336
UNIPROT:A5W059	UNIPROT:A0A109BB78	0.2	RXN-2464	KDUD-RXN	0.908336
UNIPROT:A5W059	UNIPROT:A9IBP7	0.2	RXN-2464	KDUD-RXN	0.908336
UNIPROT:A5W059	UNIPROT:A9D1S0	0.163424	RXN-2464	KDUD-RXN	0.908336
UNIPROT:A5W059	UNIPROT:A0A1B3MNZ5	0.173285	RXN-2464	KDUD-RXN	0.908336
UNIPROT:A5W059	UNIPROT:Q3JT32	0.172414	RXN-2464	KDUD-RXN	0.908336
UNIPROT:A5W059	UNIPROT:A0A2P9ISF8	0.181102	RXN-2464	KDUD-RXN	0.908336
UNIPROT:A5W059	UNIPROT:B0PHF0	0.163424	RXN-2464	KDUD-RXN	0.908336
UNIPROT:A5W059	UNIPROT:A0A099I690	0.153846	RXN-2464	KDUD-RXN	0.908336
UNIPROT:A5W059	UNIPROT:E0S1J7	0.178571	RXN-2464	KDUD-RXN	0.908336
UNIPROT:A5W059	UNIPROT:A0A1R4GSD6	0.140078	RXN-2464	KDUD-RXN	0.908336
UNIPROT:A5W059	UNIPROT:M5FJA6	0.156489	RXN-2464	KDUD-RXN	0.908336
UNIPROT:A5W059	UNIPROT:C2JZR7	0.132231	RXN-2464	KDUD-RXN	0.908336
UNIPROT:A5W059	UNIPROT:A0A192CAW4	0.188153	RXN-2464	KDUD-RXN	0.908336
UNIPROT:A5W059	UNIPROT:A0A0H5C9E4	0.141762	RXN-2464	KDUD-RXN	0.908336
UNIPROT:A5W059	UNIPROT:A0A174D3K1	0.165385	RXN-2464	KDUD-RXN	0.908336
UNIPROT:A5W059	UNIPROT:D8J103	0.174905	RXN-2464	KDUD-RXN	0.908336
UNIPROT:A5W059	UNIPROT:K8CQ84	0.168627	RXN-2464	KDUD-RXN	0.908336
UNIPROT:A5W059	UNIPROT:A0A1R4G105	0.177606	RXN-2464	KDUD-RXN	0.908336
UNIPROT:A5W059	UNIPROT:Q0RL41	0.174089	RXN-2464	KDUD-RXN	0.908336
UNIPROT:A5W059	UNIPROT:D8DY23	0.173077	RXN-2464	KDUD-RXN	0.908336
UNIPROT:A5W059	UNIPROT:A0A2W4GQW4	0.134387	RXN-2464	KDUD-RXN	0.908336
UNIPROT:A5W059	UNIPROT:A0A090FD03	0.155642	RXN-2464	KDUD-RXN	0.908336
UNIPROT:A5W059	UNIPROT:D8J129	0.161943	RXN-2464	KDUD-RXN	0.908336
UNIPROT:A5W059	UNIPROT:F0RUI9	0.175781	RXN-2464	KDUD-RXN	0.908336
UNIPROT:A5W059	UNIPROT:A0A369QAV2	0.171642	RXN-2464	KDUD-RXN	0.908336
UNIPROT:A5W059	UNIPROT:A0A2X2V9W4	0.152941	RXN-2464	KDUD-RXN	0.908336
UNIPROT:A5W059	UNIPROT:M5BSF9	0.180328	RXN-2464	KDUD-RXN	0.908336
UNIPROT:A5W059	UNIPROT:A0A212LVE9	0.20155	RXN-2464	KDUD-RXN	0.908336
UNIPROT:A5W059	UNIPROT:S0G552	0.164062	RXN-2464	KDUD-RXN	0.908336
UNIPROT:A5W059	UNIPROT:A0A060QGT5	0.164706	RXN-2464	KDUD-RXN	0.908336
UNIPROT:A5W059	UNIPROT:A0A0T6ARJ6	0.145594	RXN-2464	KDUD-RXN	0.908336
UNIPROT:A5W059	UNIPROT:A0A3B0T819	0.162162	RXN-2464	KDUD-RXN	0.908336
UNIPROT:A5W059	UNIPROT:F7Q8X2	0.175781	RXN-2464	KDUD-RXN	0.908336
UNIPROT:A5W059	UNIPROT:A0A0F4FJJ9	0.171206	RXN-2464	KDUD-RXN	0.908336
UNIPROT:A5W059	UNIPROT:A0A0B0IJW3	0.157692	RXN-2464	KDUD-RXN	0.908336
UNIPROT:A5W059	UNIPROT:A0A1Y0UZN7	0.126482	RXN-2464	KDUD-RXN	0.908336
UNIPROT:A5W059	UNIPROT:F4KQU0	0.166667	RXN-2464	KDUD-RXN	0.908336
UNIPROT:A5W059	UNIPROT:A0A0W0GJY4	0.191729	RXN-2464	KDUD-RXN	0.908336
UNIPROT:A5W059	UNIPROT:A0A369QPQ7	0.148148	RXN-2464	KDUD-RXN	0.908336
UNIPROT:A5W059	UNIPROT:A0A2X4VSG6	0.177778	RXN-2464	KDUD-RXN	0.908336
UNIPROT:A5W059	UNIPROT:D8IP07	0.151163	RXN-2464	KDUD-RXN	0.908336
UNIPROT:A5W059	UNIPROT:A0A0H3KSJ9	0.148148	RXN-2464	KDUD-RXN	0.908336
UNIPROT:A5W059	UNIPROT:A9D9F2	0.176471	RXN-2464	KDUD-RXN	0.908336
UNIPROT:A5W059	UNIPROT:A9D7C2	0.15748	RXN-2464	KDUD-RXN	0.908336
UNIPROT:A5W059	UNIPROT:U4E1R1	0.159533	RXN-2464	KDUD-RXN	0.908336
UNIPROT:A5W059	UNIPROT:A0A3B1D5G7	0.144578	RXN-2464	KDUD-RXN	0.908336
UNIPROT:A5W059	UNIPROT:C5BY10	0.155378	RXN-2464	KDUD-RXN	0.908336
UNIPROT:A5W059	UNIPROT:A0A0E2U9Z4	0.142857	RXN-2464	KDUD-RXN	0.908336
UNIPROT:A5W059	UNIPROT:A0A087S302	0.146245	RXN-2464	KDUD-RXN	0.908336
UNIPROT:A5W059	UNIPROT:M7MRV6	0.187739	RXN-2464	KDUD-RXN	0.908336
UNIPROT:A5W059	UNIPROT:A0A2K8W1I6	0.152091	RXN-2464	KDUD-RXN	0.908336
UNIPROT:A5W059	UNIPROT:A0A0P7ZXJ4	0.188462	RXN-2464	KDUD-RXN	0.908336
UNIPROT:A5W059	UNIPROT:F7QNJ9	0.185771	RXN-2464	KDUD-RXN	0.908336
UNIPROT:A5W059	UNIPROT:A0A170Q9R0	0.185039	RXN-2464	KDUD-RXN	0.908336
UNIPROT:A5W059	UNIPROT:A0A1Y5P4M7	0.181102	RXN-2464	KDUD-RXN	0.908336
UNIPROT:A5W059	UNIPROT:A0A175BZS8	0.132812	RXN-2464	KDUD-RXN	0.908336
UNIPROT:A5W059	UNIPROT:A0A1D7W0Q2	0.173745	RXN-2464	KDUD-RXN	0.908336
UNIPROT:A5W059	UNIPROT:A0A241QHL1	0.160643	RXN-2464	KDUD-RXN	0.908336
UNIPROT:A5W059	UNIPROT:A0QZR1	0.171875	RXN-2464	KDUD-RXN	0.908336
UNIPROT:A5W059	UNIPROT:D4Z0V3	0.155642	RXN-2464	KDUD-RXN	0.908336
UNIPROT:A5W059	UNIPROT:A0A0P7YFR1	0.158301	RXN-2464	KDUD-RXN	0.908336
UNIPROT:A5W059	UNIPROT:Q5DB51	0.169811	RXN-2464	KDUD-RXN	0.908336
UNIPROT:A5W059	UNIPROT:A0A0D6ICU0	0.15	RXN-2464	KDUD-RXN	0.908336
UNIPROT:A5W059	UNIPROT:A0A448I9Z1	0.129278	RXN-2464	KDUD-RXN	0.908336
UNIPROT:A5W059	UNIPROT:E9RFT0	0.204023	RXN-2464	RXN-17568	0.922155
UNIPROT:A5W059	UNIPROT:E9RFT1	0.220109	RXN-2464	RXN-17568	0.922155
UNIPROT:A5W059	UNIPROT:K0E689	0.224658	RXN-2464	RXN-16495	0.854614
UNIPROT:A5W059	UNIPROT:P39315	0.188811	RXN-2464	RXN0-5387	0.904239
UNIPROT:A5W059	UNIPROT:P40952	0.202532	RXN-2464	2-ENOATE-REDUCTASE-RXN	0.918686
UNIPROT:A5W059	UNIPROT:D4GYG7	0.197368	RXN-2464	RXN-16597	0.408078
UNIPROT:A5W059	UNIPROT:Q9S4D5	0.144531	RXN-2464	RXN-15071	0.300625
UNIPROT:A5W059	UNIPROT:P27457	0.174377	RXN-2464	RXN-10903	0.266461
UNIPROT:A5W059	UNIPROT:Q6KZB1	0.180952	RXN-2464	RXN-15647	0.406965
UNIPROT:A5W059	UNIPROT:Q9HIN1	0.201258	RXN-2464	RXN-15647	0.406965
UNIPROT:A5W059	UNIPROT:Q9VSL3	0.129555	RXN-2464	1.5.4.1-RXN	0.283547
UNIPROT:A5W059	UNIPROT:Q67FT0	0.221311	RXN-2464	RXN-11748	0.168188
UNIPROT:A5W059	UNIPROT:A0A023J9D7	0.198052	RXN-2464	RXN-20424	0.355034
UNIPROT:A5W059	UNIPROT:V5V0R8	0.232877	RXN-2464	RXN-16658	0.330572
UNIPROT:A5W059	UNIPROT:B2DFG5	0.234828	RXN-2464	RXN-11767	0.0515204
UNIPROT:A5W059	UNIPROT:Q2SYH7	0.22865	RXN-2464	RXN-13776	0.241875
UNIPROT:A5W059	UNIPROT:Q8RNX9	0.1875	RXN-2464	GALLATE-DIOXYGENASE-RXN	0.149586
UNIPROT:A5W059	UNIPROT:A9WRZ1	0.16129	RXN-2464	12-ALPHA-L-FUCOSIDASE-RXN	0.286443
UNIPROT:A5W059	UNIPROT:A9WRZ2	0.201987	RXN-2464	12-ALPHA-L-FUCOSIDASE-RXN	0.286443
UNIPROT:A5W059	UNIPROT:A9CES3	0.197015	RXN-2464	RXN-18474	0.894265
UNIPROT:A5W059	UNIPROT:Q56773	0.232804	RXN-2464	RXN-11801	0.281145
UNIPROT:A5W059	UNIPROT:Q56840	0.14	RXN-2464	1.1.1.268-RXN	0.91003
UNIPROT:A5W059	UNIPROT:Q4X158	0.156716	RXN-2464	RXN-16211	0.311313
UNIPROT:A5W059	UNIPROT:C0SUJ9	0.17301	RXN-2464	RXN-10898	0.889935
UNIPROT:A5W059	UNIPROT:C0SUK1	0.22508	RXN-2464	RXN-10898	0.889935
UNIPROT:A5W059	UNIPROT:B0CN31	0.216667	RXN-2464	RXN-15305	0.296849
UNIPROT:A5W059	UNIPROT:Q8A710	0.139442	RXN-2464	RXN-9993	0.35764
UNIPROT:A5W059	UNIPROT:O50440	0.201117	RXN-2464	RXN-17178	0.285959
UNIPROT:A5W059	UNIPROT:A0QXD8	0.21547	RXN-2464	RXN-17764	0.913381
UNIPROT:A5W059	UNIPROT:B0B7P4	0.186441	RXN-2464	RXN-15730	0.232489
UNIPROT:A5W059	PID:ALG05117	0.221902	RXN-2464	RXN-17348	0.326504
UNIPROT:A5W059	PID:ALG05119	0.22043	RXN-2464	RXN-16361	0.323842
UNIPROT:A5W059	UNIPROT:Q9F7E0	0.15873	RXN-2464	CYCLOHEXANOL-DEHYDROGENASE-RXN	0.915245
UNIPROT:A5W059	PID:BAD80839	0.214953	RXN-2464	RXN-3625	0.211465
UNIPROT:A5W059	UNIPROT:K5B7F3	0.193277	RXN-2464	RXN-21046	0.390864
UNIPROT:A5W059	UNIPROT:Q841K2	0.158333	RXN-2464	RXN-15936	0.287157
UNIPROT:A5W059	UNIPROT:C4PWA1	0.19398	RXN-2464	RXN-15417	0.246442
UNIPROT:A5W059	UNIPROT:D4GYG6	0.19407	RXN-2464	RXN-19208	0.241875
UNIPROT:A5W059	UNIPROT:I2N045	0.202417	RXN-2464	RXN-18786	0.387106
UNIPROT:A5W059	UNIPROT:O07456	0.183908	RXN-2464	R268-RXN	0.284871
UNIPROT:A5W059	UNIPROT:Q46E80	0.152091	RXN-2464	RXN-13084	0.840221
UNIPROT:A5W059	UNIPROT:F3Y662	0.204142	RXN-2464	RXN-15026	0.891658
UNIPROT:A5W059	UNIPROT:B9U6P4	0.224181	RXN-2464	RXN-15375	0.282323
UNIPROT:A5W059	UNIPROT:A0A0H3CYV1	0.179592	RXN-2464	RXN-20244	0.285547
UNIPROT:A5W059	UNIPROT:A0A0H3CV00	0.224422	RXN-2464	RXN-20244	0.285547
UNIPROT:A5W059	UNIPROT:P09347	0.225627	RXN-2464	R542-RXN	0.904153
UNIPROT:A5W059	UNIPROT:Q9I184	0.175182	RXN-2464	RXN-11127	0.2258
UNIPROT:A5W059	UNIPROT:D7PC21	0.171548	RXN-2464	RXN-21177	0.32956
UNIPROT:A5W059	UNIPROT:D1H0I7	0.209125	RXN-2464	RXN-12773	0.292844
UNIPROT:A5W059	UNIPROT:P0CY54	0.233227	RXN-2464	RXN-8787	0.852068
UNIPROT:A5W059	UNIPROT:B0K2C3	0.18543	RXN-2464	RXN-17501	0.322269
UNIPROT:A5W059	UNIPROT:Q9L9E9	0.190972	RXN-2464	RXN-14668	0.865237
UNIPROT:A5W059	UNIPROT:Q7WSJ4	0.194286	RXN-2464	R312-RXN	0.21933
UNIPROT:A5W059	UNIPROT:G0Y288	0.205405	RXN-2464	RXN-13291	0.666311
UNIPROT:A5W059	PID:BAD80840	0.186335	RXN-2464	RXN-7656	0.211852
UNIPROT:A5W059	UNIPROT:O32429	0.186186	RXN-2464	RXN-9767	0.919444
UNIPROT:A5W059	UNIPROT:O32433	0.193182	RXN-2464	RXN-9767	0.919444
UNIPROT:A5W059	UNIPROT:R1F493	0.203166	RXN-2464	DIMETHYLPROPIOTHETIN-DETHIOMETHYLASE-RXN	0.182969
UNIPROT:A5W059	UNIPROT:Q3J6L0	0.17284	RXN-2464	DIMETHYLPROPIOTHETIN-DETHIOMETHYLASE-RXN	0.182969
UNIPROT:A5W059	UNIPROT:P0DN22	0.192691	RXN-2464	DIMETHYLPROPIOTHETIN-DETHIOMETHYLASE-RXN	0.182969
UNIPROT:A5W059	UNIPROT:P0DN23	0.201133	RXN-2464	DIMETHYLPROPIOTHETIN-DETHIOMETHYLASE-RXN	0.182969
UNIPROT:A5W059	UNIPROT:A3SC37	0.142857	RXN-2464	DIMETHYLPROPIOTHETIN-DETHIOMETHYLASE-RXN	0.182969
UNIPROT:A5W059	UNIPROT:P04964	0.222571	RXN-2464	RXN-14246	0.889434
UNIPROT:A5W059	UNIPROT:Q9KWR0	0.209231	RXN-2464	RXN-14246	0.889434
UNIPROT:A5W059	UNIPROT:B0L7F3	0.162791	RXN-2464	RXN-11716	0.228242
UNIPROT:A5W059	UNIPROT:A0A0H3L116	0.133065	RXN-2464	RXN-21281	0.157099
UNIPROT:A5W059	UNIPROT:E1V7W1	0.223377	RXN-2464	RXN-18397	0.175721
UNIPROT:A5W059	UNIPROT:Q0ZQ46	0.227882	RXN-2464	RXN-15074	0.374851
UNIPROT:A5W059	UNIPROT:C1FW05	0.221893	RXN-2464	RXN-18499	0.90851
UNIPROT:A5W059	UNIPROT:D7PI17	0.204545	RXN-2464	RXN-16535	0.32675
UNIPROT:A5W059	UNIPROT:B5GRC8	0.233236	RXN-2464	RXN-18983	0.346853
UNIPROT:A5W059	UNIPROT:B9JK80	0.221574	RXN-2464	RXN-20931	0.908572
UNIPROT:A5W059	UNIPROT:Q9K499	0.224377	RXN-2464	RXN-9349	0.412637
UNIPROT:A5W059	UNIPROT:A7NH01	0.190184	RXN-2464	RXN-12833	0.421619
UNIPROT:A5W059	UNIPROT:A4IP64	0.202532	RXN-2464	LONG-CHAIN-ALCOHOL-DEHYDROGENASE-RXN	0.904568
UNIPROT:A5W059	UNIPROT:A4ISB9	0.244156	RXN-2464	LONG-CHAIN-ALCOHOL-DEHYDROGENASE-RXN	0.904568
UNIPROT:A5W059	UNIPROT:E5KJ95	0.224852	RXN-2464	RXN-18070	0.248304
UNIPROT:A5W059	UNIPROT:E5KJA6	0.191667	RXN-2464	RXN-18070	0.248304
UNIPROT:A5W059	UNIPROT:Q05115	0.162602	RXN-2464	4.1.1.76-RXN	0.153898
UNIPROT:A5W059	UNIPROT:Q9KHL0	0.155039	RXN-2464	RXN-2002	0.347099
UNIPROT:A5W059	UNIPROT:C8WMP0	0.181467	RXN-2464	1.1.1.52-RXN	0.84118
UNIPROT:A5W059	UNIPROT:Q9KJF3	0.214099	RXN-2464	RXN-904	0.352349
UNIPROT:A5W059	UNIPROT:I6X5U4	0.136364	RXN-2464	RXN-17283	0.294077
UNIPROT:A5W059	UNIPROT:Q939Q9	0.202667	RXN-2464	3.1.1.75-RXN	0.22776
UNIPROT:A5W059	UNIPROT:O52553	0.171429	RXN-2464	RXN-9580	0.40258
UNIPROT:A5W059	UNIPROT:Q93NG3	0.216625	RXN-2464	1.14.13.10-RXN	0.913943
UNIPROT:A5W059	UNIPROT:Q52472	0.213415	RXN-2464	D-THREO-ALDOSE-1-DEHYDROGENASE-RXN	0.899316
UNIPROT:A5W059	UNIPROT:Q0QLE6	0.213158	RXN-2464	METHYLITACONATE-DELTA-ISOMERASE-RXN	0.165851
UNIPROT:A5W059	UNIPROT:G3XD23	0.192182	RXN-2464	RXN-13585	0.862832
UNIPROT:A5W059	UNIPROT:C5C797	0.188889	RXN-2464	RXN-19176	0.366881
UNIPROT:A5W059	UNIPROT:Q54GH4	0.171233	RXN-2464	MYO-INOSITOL-OXYGENASE-RXN	0.22638
UNIPROT:A5W059	UNIPROT:Q8H1S0	0.189274	RXN-2464	MYO-INOSITOL-OXYGENASE-RXN	0.22638
UNIPROT:A5W059	UNIPROT:Q9QXN4	0.188612	RXN-2464	MYO-INOSITOL-OXYGENASE-RXN	0.22638
UNIPROT:A5W059	UNIPROT:P28306	0.218935	RXN-2464	RXN-17393	0.241875
UNIPROT:A5W059	UNIPROT:Q9F7D7	0.176667	RXN-2464	6-HEXANOLIDE-HYDROLYSIS-RXN	0.159442
UNIPROT:A5W059	PID:ALG05135	0.184466	RXN-2464	RXN-16344	0.237337
UNIPROT:A5W059	UNIPROT:O30478	0.210682	RXN-2464	RXN-14940	0.163857
UNIPROT:A5W059	UNIPROT:A0A076N4W8	0.158996	RXN-2464	RXN-19273	0.26468
UNIPROT:A5W059	UNIPROT:Q2MJC4	0.219585	RXN-2464	RXN-11130	0.39242
UNIPROT:A5W059	UNIPROT:A0A1N7TX40	0.202055	RXN-2464	RXN-20662	0.151911
UNIPROT:A5W059	UNIPROT:Q5LS57	0.225275	RXN-2464	RXN-9736	0.209418
UNIPROT:A5W059	UNIPROT:Q4FP21	0.203804	RXN-2464	RXN-9736	0.209418
UNIPROT:A5W059	UNIPROT:Q49492	0.133858	RXN-2464	RXN-12800	0.297484
UNIPROT:A5W059	UNIPROT:Q9RC92	0.231608	RXN-2464	RXN-12178	0.291612
UNIPROT:A5W059	UNIPROT:Q8E372	0.198492	RXN-2464	RXN-12178	0.291612
UNIPROT:A5W059	UNIPROT:D9XD61	0.218659	RXN-2464	RXN-18823	0.417132
UNIPROT:A5W059	UNIPROT:P00557	0.18845	RXN-2464	RXN-10030	0.368226
UNIPROT:A5W059	UNIPROT:A0A0M2AIG6	0.130802	RXN-2464	3.4.17.14-RXN	0.308845
UNIPROT:A5W059	UNIPROT:P75897	0.166667	RXN-2464	RXN-12896	0.184477
UNIPROT:A5W059	UNIPROT:Q97U96	0.187668	RXN-2464	ARABINONATE-DEHYDRATASE-RXN	0.202395
UNIPROT:A5W059	UNIPROT:Q8KN96	0.215259	RXN-2464	RXN-14782	0.354832
UNIPROT:A5W059	UNIPROT:Q8KIC8	0.219697	RXN-2464	RXN-10845	0.670846
UNIPROT:A5W059	UNIPROT:Q5V464	0.212885	RXN-2464	RXN-8960	0.286849
UNIPROT:A5W059	UNIPROT:A9WC34	0.210227	RXN-2464	RXN-8960	0.286849
UNIPROT:A5W059	UNIPROT:D4GYH2	0.202055	RXN-2464	RXN-16598	0.408078
UNIPROT:A5W059	UNIPROT:A6UQK8	0.171004	RXN-2464	2.1.1.86-RXN	0.331973
UNIPROT:A5W059	UNIPROT:P80651	0.190789	RXN-2464	2.1.1.86-RXN	0.331973
UNIPROT:A5W059	UNIPROT:O32867	0.156	RXN-2464	2.1.1.86-RXN	0.331973
UNIPROT:A5W059	UNIPROT:A6UWI0	0.164038	RXN-2464	2.1.1.86-RXN	0.331973
UNIPROT:A5W059	UNIPROT:D3E045	0.129555	RXN-2464	2.1.1.86-RXN	0.331973
UNIPROT:A5W059	UNIPROT:Q2FRN2	0.1417	RXN-2464	2.1.1.86-RXN	0.331973
UNIPROT:A5W059	UNIPROT:P80186	0.210884	RXN-2464	2.1.1.86-RXN	0.331973
UNIPROT:A5W059	UNIPROT:O32869	0.195652	RXN-2464	2.1.1.86-RXN	0.331973
UNIPROT:A5W059	UNIPROT:Q9Y8K1	0.139442	RXN-2464	2.1.1.86-RXN	0.331973
UNIPROT:A5W059	UNIPROT:O32865	0.184502	RXN-2464	2.1.1.86-RXN	0.331973
UNIPROT:A5W059	UNIPROT:O59638	0.164179	RXN-2464	2.1.1.86-RXN	0.331973
UNIPROT:A5W059	UNIPROT:Q2NI29	0.132	RXN-2464	2.1.1.86-RXN	0.331973
UNIPROT:A5W059	UNIPROT:Q58261	0.119342	RXN-2464	2.1.1.86-RXN	0.331973
UNIPROT:A5W059	UNIPROT:Q49176	0.171875	RXN-2464	2.1.1.86-RXN	0.331973
UNIPROT:A5W059	UNIPROT:Q58257	0.171617	RXN-2464	2.1.1.86-RXN	0.331973
UNIPROT:A5W059	UNIPROT:O27230	0.143443	RXN-2464	2.1.1.86-RXN	0.331973
UNIPROT:A5W059	UNIPROT:Q6LWZ3	0.141667	RXN-2464	2.1.1.86-RXN	0.331973
UNIPROT:A5W059	UNIPROT:O32864	0.113924	RXN-2464	2.1.1.86-RXN	0.331973
UNIPROT:A5W059	UNIPROT:Q49606	0.185185	RXN-2464	2.1.1.86-RXN	0.331973
UNIPROT:A5W059	UNIPROT:Q58258	0.141667	RXN-2464	2.1.1.86-RXN	0.331973
UNIPROT:A5W059	UNIPROT:D7DUI0	0.151639	RXN-2464	2.1.1.86-RXN	0.331973
UNIPROT:A5W059	UNIPROT:P80185	0.153558	RXN-2464	2.1.1.86-RXN	0.331973
UNIPROT:A5W059	UNIPROT:P80183	0.139344	RXN-2464	2.1.1.86-RXN	0.331973
UNIPROT:A5W059	UNIPROT:Q9WXJ9	0.150943	RXN-2464	RXN-10904	0.274714
UNIPROT:A5W059	UNIPROT:Q9I2A0	0.215947	RXN-2464	4.1.3.26-RXN	0.288291
UNIPROT:A5W059	UNIPROT:D0E8I4	0.153846	RXN-2464	RXN-15311	0.149013
UNIPROT:A5W059	UNIPROT:Q9RR27	0.228669	RXN-2464	RXN-12929	0.871157
UNIPROT:A5W059	UNIPROT:G4WJD3	0.189542	RXN-2464	RXN-8955	0.859203
UNIPROT:A5W059	UNIPROT:W8CV45	0.203966	RXN-2464	TRYPTOPHAN-DEHYDROGENASE-RXN	0.86778
UNIPROT:A5W059	UNIPROT:E3PY99	0.169054	RXN-2464	RXN-18500	0.922369
UNIPROT:A5W059	UNIPROT:Q2T5S0	0.120833	RXN-2464	RXN-19533	0.301052
UNIPROT:A5W059	UNIPROT:Q56841	0.136546	RXN-2464	1.1.1.269-RXN	0.91003
UNIPROT:A5W059	PID:AAY91990	0.207317	RXN-2464	1.1.1.43-RXN	0.897016
UNIPROT:Q9KBI9	UNIPROT:P70473	0.202667	RXN-2464	RXN-9797	0.241875
UNIPROT:Q9KBI9	UNIPROT:Q9ZET3	0.208211	RXN-2464	RXN-17588	0.919558
UNIPROT:Q9KBI9	UNIPROT:Q194Q5	0.2	RXN-2464	RXN-12932	0.869188
UNIPROT:Q9KBI9	UNIPROT:O24721	0.199461	RXN-2464	1.13.11.38-RXN	0.184951
UNIPROT:Q9KBI9	UNIPROT:B0FXI4	0.195122	RXN-2464	RXN-3941	0.87606
UNIPROT:Q9KBI9	UNIPROT:A0A0A1GNF2	0.187713	RXN-2464	RXN-16711	0.248803
UNIPROT:Q9KBI9	UNIPROT:P22868	0.188406	RXN-2464	METHANE-MONOOXYGENASE-RXN	0.921194
UNIPROT:Q9KBI9	UNIPROT:Q53563	0.226471	RXN-2464	METHANE-MONOOXYGENASE-RXN	0.921194
UNIPROT:Q9KBI9	UNIPROT:P27354	0.203046	RXN-2464	METHANE-MONOOXYGENASE-RXN	0.921194
UNIPROT:Q9KBI9	UNIPROT:P18798	0.200514	RXN-2464	METHANE-MONOOXYGENASE-RXN	0.921194
UNIPROT:Q9KBI9	UNIPROT:Q8G9L1	0.205962	RXN-2464	RXN-10123	0.172829
UNIPROT:Q9KBI9	UNIPROT:Q9AH03	0.22063	RXN-2464	RXN-16305	0.316868
UNIPROT:Q9KBI9	UNIPROT:Q2VEQ7	0.211039	RXN-2464	1.1.1.272-RXN	0.918564
UNIPROT:Q9KBI9	UNIPROT:G5CN54	0.173585	RXN-2464	RXN-14019	0.813992
UNIPROT:Q9KBI9	UNIPROT:O24963	0.174216	RXN-2464	RXN-10622	0.255435
UNIPROT:Q9KBI9	UNIPROT:Q9KXN1	0.205036	RXN-2464	RXN-10622	0.255435
UNIPROT:Q9KBI9	UNIPROT:A9CEQ8	0.214854	RXN-2464	RXN-15907	0.17435
UNIPROT:Q9KBI9	UNIPROT:Q9L4X0	0.21374	RXN-2464	RXN-16254	0.859604
UNIPROT:Q9KBI9	UNIPROT:D2Z024	0.157088	RXN-2464	RXN-12537	0.178345
UNIPROT:Q9KBI9	UNIPROT:Q54528	0.195946	RXN-2464	RXN-14863	0.238989
UNIPROT:Q9KBI9	UNIPROT:P95137	0.198113	RXN-2464	RXN-17284	0.297676
UNIPROT:Q9KBI9	UNIPROT:I6X9J4	0.205575	RXN-2464	1.13.11.14-RXN	0.153175
UNIPROT:Q9KBI9	UNIPROT:Q51976	0.208333	RXN-2464	1.13.11.14-RXN	0.153175
UNIPROT:Q9KBI9	UNIPROT:Q51718	0.166065	RXN-2464	3.1.1.76-RXN	0.241875
UNIPROT:Q9KBI9	UNIPROT:Q8KQ22	0.238434	RXN-2464	3.1.1.76-RXN	0.241875
UNIPROT:Q9KBI9	UNIPROT:Q643C1	0.202941	RXN-2464	RXN-14541	0.157099
UNIPROT:Q9KBI9	PID:BAV89210	0.14786	RXN-2464	RXN0-5180	0.288635
UNIPROT:Q9KBI9	UNIPROT:Q948Q0	0.206897	RXN-2464	RXN0-5180	0.288635
UNIPROT:Q9KBI9	UNIPROT:E2GIN1	0.154812	RXN-2464	RXN-13635	0.152745
UNIPROT:Q9KBI9	UNIPROT:C9K1X5	0.185668	RXN-2464	RXN-15429	0.391158
UNIPROT:Q9KBI9	UNIPROT:P07639	0.202216	RXN-2464	RXN-20673	0.213233
UNIPROT:Q9KBI9	UNIPROT:P39644	0.197674	RXN-2464	RXN-16298	0.922369
UNIPROT:Q9KBI9	UNIPROT:F2RB78	0.1875	RXN-2464	RXN-20193	0.885447
UNIPROT:Q9KBI9	UNIPROT:Q53U11	0.213115	RXN-2464	RXN-13176	0.354722
UNIPROT:Q9KBI9	UNIPROT:P29379	0.14978	RXN-2464	R310-RXN	0.209088
UNIPROT:Q9KBI9	UNIPROT:Q53117	0.192308	RXN-2464	R310-RXN	0.209088
UNIPROT:Q9KBI9	UNIPROT:P21220	0.147826	RXN-2464	R310-RXN	0.209088
UNIPROT:Q9KBI9	UNIPROT:P97052	0.133028	RXN-2464	R310-RXN	0.209088
UNIPROT:Q9KBI9	UNIPROT:P27763	0.152466	RXN-2464	R310-RXN	0.209088
UNIPROT:Q9KBI9	UNIPROT:P97051	0.173709	RXN-2464	R310-RXN	0.209088
UNIPROT:Q9KBI9	UNIPROT:P29378	0.141509	RXN-2464	R310-RXN	0.209088
UNIPROT:Q9KBI9	UNIPROT:P13448	0.159624	RXN-2464	R310-RXN	0.209088
UNIPROT:Q9KBI9	UNIPROT:B4ER98	0.145923	RXN-2464	RXN-20237	0.307143
UNIPROT:Q9KBI9	UNIPROT:A9CEQ7	0.206186	RXN-2464	RXN-15901	0.141679
UNIPROT:Q9KBI9	UNIPROT:Q5LLW6	0.191011	RXN-2464	RXN-16010	0.347982
UNIPROT:Q9KBI9	UNIPROT:O87697	0.219251	RXN-2464	RXN-8763	0.268634
UNIPROT:Q9KBI9	UNIPROT:Q58544	0.186335	RXN-2464	RXN-8763	0.268634
UNIPROT:Q9KBI9	UNIPROT:Q05631	0.205714	RXN-2464	RXN-8763	0.268634
UNIPROT:Q9KBI9	UNIPROT:A0A286SC67	0.211268	RXN-2464	RXN-20259	0.279557
UNIPROT:Q9KBI9	UNIPROT:Q9AJU0	0.200772	RXN-2464	RXN-15403	0.30073
UNIPROT:Q9KBI9	UNIPROT:Q9RAH6	0.196013	RXN-2464	RXN-17837	0.294079
UNIPROT:Q9KBI9	UNIPROT:P0AE22	0.165254	RXN-2464	RXN-14534	0.191023
UNIPROT:Q9KBI9	UNIPROT:Q9ALN3	0.208481	RXN-2464	RXN-13630	0.275595
UNIPROT:Q9KBI9	UNIPROT:I6YER9	0.162393	RXN-2464	RXN-15423	0.128152
UNIPROT:Q9KBI9	UNIPROT:A7B3K3	0.168	RXN-2464	RXN-17412	0.884044
UNIPROT:Q9KBI9	UNIPROT:P26172	0.204604	RXN-2464	RXN-17427	0.461664
UNIPROT:Q9KBI9	UNIPROT:E4N7E5	0.214511	RXN-2464	RXN-18790	0.396483
UNIPROT:Q9KBI9	UNIPROT:H2E7T7	0.203166	RXN-2464	RXN-13283	0.299888
UNIPROT:Q9KBI9	UNIPROT:Q8GRC8	0.212598	RXN-2464	RXN-11768	0.154174
UNIPROT:Q9KBI9	UNIPROT:Q9ZFV4	0.202247	RXN-2464	RXN-19333	0.278353
UNIPROT:Q9KBI9	UNIPROT:E5Y946	0.204134	RXN-2464	RXN-20702	0.180682
UNIPROT:Q9KBI9	UNIPROT:Q82RR7	0.216049	RXN-2464	RXN-12831	0.399339
UNIPROT:Q9KBI9	UNIPROT:Q00870	0.226361	RXN-2464	KIEVITONE-HYDRATASE-RXN	0.217951
UNIPROT:Q9KBI9	UNIPROT:F8J3H2	0.217687	RXN-2464	RXN-17563	0.344707
UNIPROT:Q9KBI9	UNIPROT:Q8T882	0.206549	RXN-2464	TAUROPINE-DEHYDROGENASE-RXN	0.897089
UNIPROT:Q9KBI9	UNIPROT:Q60FC7	0.225225	RXN-2464	TAUROPINE-DEHYDROGENASE-RXN	0.897089
UNIPROT:Q9KBI9	UNIPROT:Q56778	0.171103	RXN-2464	RXN-11802	0.278952
UNIPROT:Q9KBI9	UNIPROT:P0DOV6	0.203448	RXN-2464	RXN-17095	0.20088
UNIPROT:Q9KBI9	UNIPROT:O34707	0.21727	RXN-2464	RXN-13337	0.364012
UNIPROT:Q9KBI9	UNIPROT:Q50751	0.19571	RXN-2464	RXN-18273	0.312537
UNIPROT:Q9KBI9	UNIPROT:Q6XBI8	0.218391	RXN-2464	RXN-17580	0.922323
UNIPROT:Q9KBI9	UNIPROT:E1XUJ2	0.204604	RXN-2464	RXN-12335	0.187486
UNIPROT:Q9KBI9	UNIPROT:D0ZLR3	0.220109	RXN-2464	RXN-14730	0.195189
UNIPROT:Q9KBI9	UNIPROT:A9CK30	0.177419	RXN-2464	RXN-9936	0.292765
UNIPROT:Q9KBI9	UNIPROT:D7R619	0.228477	RXN-2464	RXN-12902	0.158669
UNIPROT:Q9KBI9	UNIPROT:D7R620	0.191304	RXN-2464	RXN-12902	0.158669
UNIPROT:Q9KBI9	UNIPROT:A2SP37	0.205056	RXN-2464	RXN-17613	0.915239
UNIPROT:Q9KBI9	UNIPROT:Q59M69	0.197333	RXN-2464	4.2.1.93-RXN	0.395213
UNIPROT:Q9KBI9	UNIPROT:C5Y210	0.195251	RXN-2464	4.2.1.93-RXN	0.395213
UNIPROT:Q9KBI9	UNIPROT:P36059	0.194611	RXN-2464	4.2.1.93-RXN	0.395213
UNIPROT:Q9KBI9	UNIPROT:A9RY03	0.216374	RXN-2464	4.2.1.93-RXN	0.395213
UNIPROT:Q9KBI9	UNIPROT:Q9VVW8	0.21	RXN-2464	4.2.1.93-RXN	0.395213
UNIPROT:Q9KBI9	UNIPROT:Q5K8L4	0.198895	RXN-2464	4.2.1.93-RXN	0.395213
UNIPROT:Q9KBI9	UNIPROT:E3LAQ9	0.20202	RXN-2464	4.2.1.93-RXN	0.395213
UNIPROT:Q9KBI9	UNIPROT:Q5B0D6	0.209366	RXN-2464	4.2.1.93-RXN	0.395213
UNIPROT:Q9KBI9	UNIPROT:F6RCC2	0.231198	RXN-2464	4.2.1.93-RXN	0.395213
UNIPROT:Q9KBI9	UNIPROT:C0NFV9	0.210383	RXN-2464	4.2.1.93-RXN	0.395213
UNIPROT:Q9KBI9	UNIPROT:B7PBI5	0.20132	RXN-2464	4.2.1.93-RXN	0.395213
UNIPROT:Q9KBI9	UNIPROT:E0VSF4	0.196013	RXN-2464	4.2.1.93-RXN	0.395213
UNIPROT:Q9KBI9	PID:BAA91797	0.192802	RXN-2464	4.2.1.93-RXN	0.395213
UNIPROT:Q9KBI9	UNIPROT:C4LZV8	0.203333	RXN-2464	4.2.1.93-RXN	0.395213
UNIPROT:Q9KBI9	UNIPROT:Q17NP0	0.214502	RXN-2464	4.2.1.93-RXN	0.395213
UNIPROT:Q9KBI9	UNIPROT:A7RRZ8	0.195531	RXN-2464	4.2.1.93-RXN	0.395213
UNIPROT:Q9KBI9	UNIPROT:O94347	0.219136	RXN-2464	4.2.1.93-RXN	0.395213
UNIPROT:Q9KBI9	UNIPROT:B7FXE8	0.209677	RXN-2464	4.2.1.93-RXN	0.395213
UNIPROT:Q9KBI9	UNIPROT:Q4P219	0.212034	RXN-2464	4.2.1.93-RXN	0.395213
UNIPROT:Q9KBI9	UNIPROT:A8X354	0.194079	RXN-2464	4.2.1.93-RXN	0.395213
UNIPROT:Q9KBI9	UNIPROT:F4NZ38	0.214511	RXN-2464	4.2.1.93-RXN	0.395213
UNIPROT:Q9KBI9	UNIPROT:A8N8Z0	0.191617	RXN-2464	4.2.1.93-RXN	0.395213
UNIPROT:Q9KBI9	UNIPROT:Q7SHU9	0.193182	RXN-2464	4.2.1.93-RXN	0.395213
UNIPROT:Q9KBI9	UNIPROT:Q9XB59	0.186813	RXN-2464	RXN-8949	0.154003
UNIPROT:Q9KBI9	UNIPROT:Q05182	0.216049	RXN-2464	PHTHALATE-45-DIOXYGENASE-RXN	0.893703
UNIPROT:Q9KBI9	UNIPROT:P55818	0.197917	RXN-2464	RXN-2883	0.80548
UNIPROT:Q9KBI9	UNIPROT:O85012	0.208754	RXN-2464	RXN-2883	0.80548
UNIPROT:Q9KBI9	UNIPROT:Q5U914	0.176991	RXN-2464	RXN-11984	0.195641
UNIPROT:Q9KBI9	UNIPROT:A0A4Y1MT04	0.200508	RXN-2464	GLUTARATE--COA-LIGASE-RXN	0.395696
UNIPROT:Q9KBI9	UNIPROT:A9WLH9	0.195219	RXN-2464	GLUTARATE--COA-LIGASE-RXN	0.395696
UNIPROT:Q9KBI9	UNIPROT:S7SR96	0.186869	RXN-2464	GLUTARATE--COA-LIGASE-RXN	0.395696
UNIPROT:Q9KBI9	UNIPROT:P39849	0.20765	RXN-2464	RXN-8581	0.922897
UNIPROT:Q9KBI9	UNIPROT:O52791	0.225352	RXN-2464	1.13.11.46-RXN	0.151299
UNIPROT:Q9KBI9	UNIPROT:Q9C6I4	0.188623	RXN-2464	RXN-115	0.207635
UNIPROT:Q9KBI9	PID:AAN87571	0.222552	RXN-2464	RXN-115	0.207635
UNIPROT:Q9KBI9	UNIPROT:Q9SQ80	0.220183	RXN-2464	RXN-115	0.207635
UNIPROT:Q9KBI9	UNIPROT:Q5ZA21	0.202216	RXN-2464	RXN-115	0.207635
UNIPROT:Q9KBI9	PID:O64692	0.199396	RXN-2464	RXN-115	0.207635
UNIPROT:Q9KBI9	PID:AAN87572	0.215805	RXN-2464	RXN-115	0.207635
UNIPROT:Q9KBI9	UNIPROT:Q8S0S6	0.192661	RXN-2464	RXN-115	0.207635
UNIPROT:Q9KBI9	UNIPROT:O49561	0.189349	RXN-2464	RXN-115	0.207635
UNIPROT:Q9KBI9	UNIPROT:Q9C7Z1	0.196875	RXN-2464	RXN-115	0.207635
UNIPROT:Q9KBI9	UNIPROT:Q7XP65	0.205056	RXN-2464	RXN-115	0.207635
UNIPROT:Q9KBI9	UNIPROT:Q8LGZ9	0.194118	RXN-2464	RXN-115	0.207635
UNIPROT:Q9KBI9	UNIPROT:Q841K9	0.195335	RXN-2464	RXN-15942	0.347761
UNIPROT:Q9KBI9	UNIPROT:P15006	0.189655	RXN-2464	RXN0-2941	0.444119
UNIPROT:Q9KBI9	UNIPROT:Q83WF5	0.180412	RXN-2464	RXN-15053	0.880466
UNIPROT:Q9KBI9	UNIPROT:A0A452CSY6	0.18612	RXN-2464	2.7.99.1-RXN	0.232357
UNIPROT:Q9KBI9	UNIPROT:P00458	0.191126	RXN-2464	NITROGENASE-FLAVODOXIN-RXN	0.405592
UNIPROT:Q9KBI9	UNIPROT:P00459	0.220641	RXN-2464	NITROGENASE-FLAVODOXIN-RXN	0.405592
UNIPROT:Q9KBI9	UNIPROT:P0A8T1	0.187713	RXN-2464	RXN0-5419	0.390864
UNIPROT:Q9KBI9	UNIPROT:B2J8P8	0.198454	RXN-2464	RXN-14462	0.406262
UNIPROT:Q9KBI9	UNIPROT:Q9I6K2	0.210692	RXN-2464	GUANIDINOPROPIONASE-RXN	0.199306
UNIPROT:Q9KBI9	UNIPROT:Q83YH7	0.21123	RXN-2464	RXN-10668	0.296983
UNIPROT:Q9KBI9	UNIPROT:O87871	0.225543	RXN-2464	HADTHAUERA-RXN	0.819563
UNIPROT:Q9KBI9	UNIPROT:A9IE89	0.200772	RXN-2464	RXN-13638	0.16345
UNIPROT:Q9KBI9	UNIPROT:P37749	0.191489	RXN-2464	RXN0-5210	0.384096
UNIPROT:Q9KBI9	UNIPROT:Q9F834	0.210366	RXN-2464	RXN-13660	0.868645
UNIPROT:Q9KBI9	UNIPROT:P27099	0.216802	RXN-2464	RXN-18360	0.187463
UNIPROT:Q9KBI9	UNIPROT:Q8GMW5	0.163498	RXN-2464	RXN-8747	0.212146
UNIPROT:Q9KBI9	UNIPROT:E3UBL6	0.144628	RXN-2464	RXN-15498	0.239398
UNIPROT:Q9KBI9	UNIPROT:Q59523	0.193878	RXN-2464	RXN-15050	0.80784
UNIPROT:Q9KBI9	UNIPROT:P73538	0.198895	RXN-2464	RXN-17473	0.287754
UNIPROT:Q9KBI9	UNIPROT:P12996	0.203488	RXN-2464	RXN-17473	0.287754
UNIPROT:Q9KBI9	UNIPROT:Q70GK9	0.22408	RXN-2464	2.5.1.63-RXN	0.282889
UNIPROT:Q9KBI9	UNIPROT:J9QS25	0.185792	RXN-2464	RXN-13763	0.426628
UNIPROT:Q9KBI9	UNIPROT:B2J1M1	0.146552	RXN-2464	RXN-13286	0.225941
UNIPROT:Q9KBI9	UNIPROT:Q6J1Z5	0.188192	RXN-2464	RXN-8836	0.163088
UNIPROT:Q9KBI9	UNIPROT:Q6J1Z6	0.193548	RXN-2464	RXN-8836	0.163088
UNIPROT:Q9KBI9	UNIPROT:P94681	0.187251	RXN-2464	SYDDEHYD-RXN	0.910202
UNIPROT:Q9KBI9	UNIPROT:P0DOV8	0.19685	RXN-2464	RXN-17098	0.174134
UNIPROT:Q9KBI9	UNIPROT:E4MYY0	0.224551	RXN-2464	RXN-18944	0.40748
UNIPROT:Q9KBI9	UNIPROT:Q6TFC6	0.188679	RXN-2464	RXN-14735	0.361001
UNIPROT:Q9KBI9	UNIPROT:P30347	0.182879	RXN-2464	RXN-10902	0.266461
UNIPROT:Q9KBI9	UNIPROT:Q0PCR8	0.200521	RXN-2464	RXN-14755	0.469147
UNIPROT:Q9KBI9	UNIPROT:O82872	0.219577	RXN-2464	4.1.2.42-RXN	0.19336
UNIPROT:Q9KBI9	UNIPROT:E3EJK4	0.223496	RXN-2464	RXN-15664	0.905508
UNIPROT:Q9KBI9	UNIPROT:A7Z0T4	0.199422	RXN-2464	RXN-15664	0.905508
UNIPROT:Q9KBI9	UNIPROT:Q59093	0.206767	RXN-2464	RXN-10083	0.151804
UNIPROT:Q9KBI9	UNIPROT:P00632	0.187266	RXN-2464	RXN-10083	0.151804
UNIPROT:Q9KBI9	UNIPROT:Q0P8I6	0.212209	RXN-2464	RXN-16169	0.859045
UNIPROT:Q9KBI9	UNIPROT:P48635	0.224747	RXN-2464	RXN-12926	0.852919
UNIPROT:Q9KBI9	UNIPROT:Q8G9L3	0.177165	RXN-2464	RXN-10118	0.189439
UNIPROT:Q9KBI9	UNIPROT:D2PPM8	0.199475	RXN-2464	RXN-18147	0.299859
UNIPROT:Q9KBI9	UNIPROT:Q9LBJ0	0.167347	RXN-2464	RXN-19530	0.336378
UNIPROT:Q9KBI9	UNIPROT:Q6E7F2	0.212025	RXN-2464	1.1.1.266-RXN	0.870305
UNIPROT:Q9KBI9	UNIPROT:A2BD24	0.153595	RXN-2464	1.1.1.266-RXN	0.870305
UNIPROT:Q9KBI9	UNIPROT:Q51979	0.152263	RXN-2464	RXN-667	0.132433
UNIPROT:Q9KBI9	UNIPROT:M1T9N7	0.217262	RXN-2464	RXN-11456	0.390864
UNIPROT:Q9KBI9	UNIPROT:D5FKJ3	0.197143	RXN-2464	RXN-11456	0.390864
UNIPROT:Q9KBI9	UNIPROT:Q9F7D8	0.224432	RXN-2464	6-HYDROXYHEXANOATE-OXIDATION-RXN	0.90769
UNIPROT:Q9KBI9	UNIPROT:O31041	0.156951	RXN-2464	RXN-21079	0.23648
UNIPROT:Q9KBI9	UNIPROT:B3TZD8	0.204663	RXN-2464	RXN-15363	0.399292
UNIPROT:Q9KBI9	UNIPROT:B3TZD9	0.243151	RXN-2464	RXN-15363	0.399292
UNIPROT:Q9KBI9	UNIPROT:Q8ZKR2	0.191693	RXN-2464	RXN-19750	0.420044
UNIPROT:Q9KBI9	UNIPROT:P0ABQ2	0.215017	RXN-2464	RXN0-5289	0.915273
UNIPROT:Q9KBI9	UNIPROT:P77161	0.212329	RXN-2464	RXN0-5289	0.915273
UNIPROT:Q9KBI9	UNIPROT:Q9I5I6	0.210169	RXN-2464	RXN-16008	0.910375
UNIPROT:Q9KBI9	UNIPROT:Q3SLJ4	0.186207	RXN-2464	RXN-9230	0.323785
UNIPROT:Q9KBI9	UNIPROT:Q3IHW5	0.189003	RXN-2464	RXN-9230	0.323785
UNIPROT:Q9KBI9	UNIPROT:A1KSZ7	0.189189	RXN-2464	RXN-9230	0.323785
UNIPROT:Q9KBI9	UNIPROT:Q6D9I8	0.167247	RXN-2464	RXN-9230	0.323785
UNIPROT:Q9KBI9	UNIPROT:Q499N4	0.197297	RXN-2464	RXN-9230	0.323785
UNIPROT:Q9KBI9	UNIPROT:Q6F9N8	0.2	RXN-2464	RXN-9230	0.323785
UNIPROT:Q9KBI9	UNIPROT:Q3IZ43	0.219219	RXN-2464	RXN-9230	0.323785
UNIPROT:Q9KBI9	UNIPROT:A2SMA7	0.211726	RXN-2464	RXN-9230	0.323785
UNIPROT:Q9KBI9	UNIPROT:P32378	0.193548	RXN-2464	RXN-9230	0.323785
UNIPROT:Q9KBI9	UNIPROT:Q8DD49	0.204225	RXN-2464	RXN-9230	0.323785
UNIPROT:Q9KBI9	UNIPROT:A4SZT5	0.192982	RXN-2464	RXN-9230	0.323785
UNIPROT:Q9KBI9	UNIPROT:Q1GXB3	0.212838	RXN-2464	RXN-9230	0.323785
UNIPROT:Q9KBI9	UNIPROT:A5CXV6	0.17037	RXN-2464	RXN-9230	0.323785
UNIPROT:Q9KBI9	UNIPROT:Q8PQD5	0.20598	RXN-2464	RXN-9230	0.323785
UNIPROT:Q9KBI9	UNIPROT:Q10252	0.208333	RXN-2464	RXN-9230	0.323785
UNIPROT:Q9KBI9	UNIPROT:Q298G6	0.198992	RXN-2464	RXN-9230	0.323785
UNIPROT:Q9KBI9	UNIPROT:Q82TP2	0.202749	RXN-2464	RXN-9230	0.323785
UNIPROT:Q9KBI9	UNIPROT:Q47J11	0.175676	RXN-2464	RXN-9230	0.323785
UNIPROT:Q9KBI9	UNIPROT:Q0A5V9	0.187713	RXN-2464	RXN-9230	0.323785
UNIPROT:Q9KBI9	UNIPROT:Q1Q996	0.203947	RXN-2464	RXN-9230	0.323785
UNIPROT:Q9KBI9	UNIPROT:Q5P5M0	0.204778	RXN-2464	RXN-9230	0.323785
UNIPROT:Q9KBI9	UNIPROT:Q6LVS3	0.181185	RXN-2464	RXN-9230	0.323785
UNIPROT:Q9KBI9	UNIPROT:Q3JBS8	0.189474	RXN-2464	RXN-9230	0.323785
UNIPROT:Q9KBI9	UNIPROT:Q2NR07	0.211073	RXN-2464	RXN-9230	0.323785
UNIPROT:Q9KBI9	UNIPROT:A1T087	0.170732	RXN-2464	RXN-9230	0.323785
UNIPROT:Q9KBI9	UNIPROT:Q1LJ64	0.183673	RXN-2464	RXN-9230	0.323785
UNIPROT:Q9KBI9	UNIPROT:Q2SNV5	0.2	RXN-2464	RXN-9230	0.323785
UNIPROT:Q9KBI9	UNIPROT:Q8I7J4	0.199438	RXN-2464	RXN-9230	0.323785
UNIPROT:Q9KBI9	UNIPROT:Q5QUP3	0.187279	RXN-2464	RXN-9230	0.323785
UNIPROT:Q9KBI9	UNIPROT:Q21S73	0.202703	RXN-2464	RXN-9230	0.323785
UNIPROT:Q9KBI9	UNIPROT:B0U2A2	0.204698	RXN-2464	RXN-9230	0.323785
UNIPROT:Q9KBI9	UNIPROT:Q494A7	0.193103	RXN-2464	RXN-9230	0.323785
UNIPROT:Q9KBI9	UNIPROT:Q5WWR8	0.203571	RXN-2464	RXN-9230	0.323785
UNIPROT:Q9KBI9	UNIPROT:Q0VTA7	0.17931	RXN-2464	RXN-9230	0.323785
UNIPROT:Q9KBI9	UNIPROT:Q31DM4	0.185965	RXN-2464	RXN-9230	0.323785
UNIPROT:Q9KBI9	UNIPROT:A9KGW7	0.167247	RXN-2464	RXN-9230	0.323785
UNIPROT:Q9KBI9	UNIPROT:Q1QSG2	0.208754	RXN-2464	RXN-9230	0.323785
UNIPROT:Q9KBI9	UNIPROT:Q2Y5S3	0.203448	RXN-2464	RXN-9230	0.323785
UNIPROT:Q9KBI9	PID:AAH20728	0.182292	RXN-2464	RXN-9230	0.323785
UNIPROT:Q9KBI9	UNIPROT:A1WKC0	0.207483	RXN-2464	RXN-9230	0.323785
UNIPROT:Q9KBI9	UNIPROT:A4VGN3	0.19322	RXN-2464	RXN-9230	0.323785
UNIPROT:Q9KBI9	UNIPROT:Q608Z9	0.181507	RXN-2464	RXN-9230	0.323785
UNIPROT:Q9KBI9	UNIPROT:Q12S01	0.181507	RXN-2464	RXN-9230	0.323785
UNIPROT:Q9KBI9	UNIPROT:Q55500	0.215753	RXN-2464	RXN-9230	0.323785
UNIPROT:Q9KBI9	UNIPROT:B0BPA2	0.170648	RXN-2464	RXN-9230	0.323785
UNIPROT:Q9KBI9	UNIPROT:Q21DY7	0.173913	RXN-2464	RXN-9230	0.323785
UNIPROT:Q9KBI9	UNIPROT:Q8KQL2	0.21875	RXN-2464	RXN-11107	0.905272
UNIPROT:Q9KBI9	UNIPROT:Q92V74	0.208443	RXN-2464	RXN-17958	0.301726
UNIPROT:Q9KBI9	UNIPROT:P16689	0.18984	RXN-2464	RXN-17955	0.299855
UNIPROT:Q9KBI9	UNIPROT:Q88J56	0.217949	RXN-2464	RXN-19190	0.348374
UNIPROT:Q9KBI9	UNIPROT:Q84CG1	0.206186	RXN-2464	RXN-14636	0.241875
UNIPROT:Q9KBI9	UNIPROT:P27240	0.134199	RXN-2464	RXN0-5123	0.30645
UNIPROT:Q9KBI9	UNIPROT:V5TDH1	0.189873	RXN-2464	RXN-19287	0.189607
UNIPROT:Q9KBI9	UNIPROT:P18204	0.217722	RXN-2464	INDOLEACETATE--LYSINE-LIGASE-RXN	0.38271
UNIPROT:Q9KBI9	UNIPROT:P0DPK6	0.197772	RXN-2464	RXN-18785	0.379068
UNIPROT:Q9KBI9	UNIPROT:Q54376	0.192429	RXN-2464	RXN-21205	0.344167
UNIPROT:Q9KBI9	UNIPROT:O07457	0.215686	RXN-2464	R267-RXN	0.821563
UNIPROT:Q9KBI9	UNIPROT:Q70KH3	0.188841	RXN-2464	RXN-20209	0.318184
UNIPROT:Q9KBI9	UNIPROT:Q83WF2	0.195373	RXN-2464	RXN-12801	0.308679
UNIPROT:Q9KBI9	UNIPROT:Q46856	0.216359	RXN-2464	RXN0-6487	0.918102
UNIPROT:Q9KBI9	UNIPROT:Q8RR28	0.192857	RXN-2464	RXN-21004	0.301134
UNIPROT:Q9KBI9	UNIPROT:D2B747	0.210366	RXN-2464	RXN-18824	0.401905
UNIPROT:Q9KBI9	UNIPROT:A4UVY1	0.140271	RXN-2464	RXN-8847	0.90819
UNIPROT:Q9KBI9	UNIPROT:Q8KES3	0.163934	RXN-2464	RXN-13222	0.89825
UNIPROT:Q9KBI9	UNIPROT:Q09927	0.116822	RXN-2464	RXN-19375	0.40051
UNIPROT:Q9KBI9	UNIPROT:E9P8D2	0.144105	RXN-2464	RXN-19375	0.40051
UNIPROT:Q9KBI9	UNIPROT:O81884	0.197492	RXN-2464	RXN-1884	0.903172
UNIPROT:Q9KBI9	UNIPROT:B9W4V6	0.214092	RXN-2464	RXN-11814	0.252177
UNIPROT:Q9KBI9	UNIPROT:P95748	0.185039	RXN-2464	RXN-12772	0.292844
UNIPROT:Q9KBI9	UNIPROT:Q44297	0.196078	RXN-2464	1.5.1.28-RXN	0.887111
UNIPROT:Q9KBI9	UNIPROT:P23133	0.199275	RXN-2464	2-OH-6-OXOHEPTA-2-4-DIENOATE-HYDR-RXN	0.192319
UNIPROT:Q9KBI9	UNIPROT:Q4JZE6	0.179916	RXN-2464	RXN-13745	0.336305
UNIPROT:Q9KBI9	UNIPROT:G2IMF2	0.234177	RXN-2464	RXN-19408	0.872404
UNIPROT:Q9KBI9	UNIPROT:B6EHB9	0.215743	RXN-2464	RXN-15654	0.236167
UNIPROT:Q9KBI9	UNIPROT:A0A9I9	0.192982	RXN-2464	STROMBINE-DEHYDROGENASE-RXN	0.909374
UNIPROT:Q9KBI9	UNIPROT:Q0P9D3	0.193211	RXN-2464	RXN-12812	0.220673
UNIPROT:Q9KBI9	UNIPROT:A0A0D4BS80	0.16309	RXN-2464	RXN-17532	0.244434
UNIPROT:Q9KBI9	UNIPROT:E9NPJ4	0.184116	RXN-2464	RXN-20454	0.198169
UNIPROT:Q9KBI9	UNIPROT:P72140	0.199468	RXN-2464	RXN-14783	0.241875
UNIPROT:Q9KBI9	UNIPROT:Q9I1Q2	0.209845	RXN-2464	RXN-15590	0.202395
UNIPROT:Q9KBI9	UNIPROT:M1V9Q0	0.208914	RXN-2464	RXN-15706	0.380417
UNIPROT:Q9KBI9	UNIPROT:M1VDX3	0.184751	RXN-2464	RXN-15708	0.376594
UNIPROT:Q9KBI9	UNIPROT:Q56779	0.201521	RXN-2464	RXN-11792	0.378102
UNIPROT:Q9KBI9	UNIPROT:Q44577	0.131004	RXN-2464	RXN-11792	0.378102
UNIPROT:Q9KBI9	UNIPROT:Q8RL55	0.211039	RXN-2464	RXN-19875	0.217013
UNIPROT:Q9KBI9	UNIPROT:P50197	0.16	RXN-2464	LINC-RXN	0.902945
UNIPROT:Q9KBI9	UNIPROT:A0A0M3WRK0	0.19	RXN-2464	RXN-17198	0.20565
UNIPROT:Q9KBI9	UNIPROT:Q9WYP4	0.222222	RXN-2464	RXN-14359	0.221428
UNIPROT:Q9KBI9	UNIPROT:Q44250	0.165289	RXN-2464	RXN-15251	0.183495
UNIPROT:Q9KBI9	UNIPROT:Q607G3	0.178138	RXN-2464	RXN-17664	0.923653
UNIPROT:Q9KBI9	UNIPROT:D4GYH3	0.199357	RXN-2464	RXN-16599	0.408078
UNIPROT:Q9KBI9	UNIPROT:Q7WYU8	0.208861	RXN-2464	RXN-10889	0.27368
UNIPROT:Q9KBI9	UNIPROT:P22636	0.22	RXN-2464	RXN-10889	0.27368
UNIPROT:Q9KBI9	UNIPROT:Q56166	0.17803	RXN-2464	RXN-11977	0.497476
UNIPROT:Q9KBI9	UNIPROT:Q56167	0.220065	RXN-2464	RXN-11977	0.497476
UNIPROT:Q9KBI9	UNIPROT:Q9RA05	0.208029	RXN-2464	RXN-9401	0.2024
UNIPROT:Q9KBI9	UNIPROT:P9WIM5	0.167347	RXN-2464	RXN-17288	0.327641
UNIPROT:Q9KBI9	UNIPROT:Q8KQE6	0.201657	RXN-2464	RXN-17639	0.923653
UNIPROT:Q9KBI9	UNIPROT:Q8KQE9	0.207161	RXN-2464	RXN-17639	0.923653
UNIPROT:Q9KBI9	UNIPROT:Q9AJE3	0.212418	RXN-2464	RXN-9455	0.331277
UNIPROT:Q9KBI9	UNIPROT:A0A096ZED0	0.215873	RXN-2464	RXN-16303	0.189659
UNIPROT:Q9KBI9	UNIPROT:A0A096ZEC9	0.20122	RXN-2464	RXN-16303	0.189659
UNIPROT:Q9KBI9	UNIPROT:Q8TUC0	0.196133	RXN-2464	RXN-13080	0.372129
UNIPROT:Q9KBI9	UNIPROT:A8NU13	0.218182	RXN-2464	RXN-8551	0.41745
UNIPROT:Q9KBI9	UNIPROT:P21258	0.21134	RXN-2464	RXN-11459	0.280644
UNIPROT:Q9KBI9	UNIPROT:A0A072UVA5	0.16791	RXN-2464	RXN-3585	0.384156
UNIPROT:Q9KBI9	UNIPROT:A0A2P6Q9N0	0.191667	RXN-2464	RXN-3585	0.384156
UNIPROT:Q9KBI9	UNIPROT:A0A396HBZ7	0.168776	RXN-2464	RXN-3585	0.384156
UNIPROT:Q9KBI9	UNIPROT:Q9L4W8	0.214646	RXN-2464	RXN-16252	0.819367
UNIPROT:Q9KBI9	UNIPROT:B5GVJ0	0.197183	RXN-2464	RXN-16879	0.38812
UNIPROT:Q9KBI9	UNIPROT:Q55217	0.2	RXN-2464	RXN-14861	0.227821
UNIPROT:Q9KBI9	UNIPROT:Q841L0	0.220497	RXN-2464	RXN-15927	0.408311
UNIPROT:Q9KBI9	UNIPROT:P07383	0.158672	RXN-2464	TROPINESTERASE-RXN	0.234218
UNIPROT:Q9KBI9	UNIPROT:Q9ALM9	0.172	RXN-2464	RXN-13633	0.30656
UNIPROT:Q9KBI9	UNIPROT:Q57900	0.133028	RXN-2464	RXN-15944	0.39271
UNIPROT:Q9KBI9	UNIPROT:R9TPE4	0.139013	RXN-2464	RXN-11518	0.90723
UNIPROT:Q9KBI9	UNIPROT:M1EY73	0.202847	RXN-2464	RXN-11518	0.90723
UNIPROT:Q9KBI9	UNIPROT:E5AX04	0.210959	RXN-2464	RXN-13073	0.203981
UNIPROT:Q9KBI9	UNIPROT:E8W6C7	0.212644	RXN-2464	RXN-18793	0.4347
UNIPROT:Q9KBI9	UNIPROT:Q643C8	0.21365	RXN-2464	RXN-14468	0.355088
UNIPROT:Q9KBI9	UNIPROT:Q54375	0.172269	RXN-2464	RXN-21213	0.286077
UNIPROT:Q9KBI9	UNIPROT:P0ABK5	0.19375	RXN-2464	S-CARBOXYMETHYLCYSTEINE-SYNTHASE-RXN	0.182171
UNIPROT:Q9KBI9	UNIPROT:C6WFL3	0.217507	RXN-2464	RXN-17373	0.271841
UNIPROT:Q9KBI9	UNIPROT:E2PZ87	0.197674	RXN-2464	RXN-16869	0.206594
UNIPROT:Q9KBI9	UNIPROT:Q05590	0.208333	RXN-2464	RXN-8761	0.311445
UNIPROT:Q9KBI9	UNIPROT:Q9ZHQ4	0.2	RXN-2464	DEMETHYLMACROCIN-O-METHYLTRANSFERASE-RXN	0.299205
UNIPROT:Q9KBI9	UNIPROT:W0LV34	0.199324	RXN-2464	RXN-15400	0.29708
UNIPROT:Q9KBI9	UNIPROT:V5TDY7	0.204969	RXN-2464	RXN-19276	0.231818
UNIPROT:Q9KBI9	UNIPROT:Q841K5	0.221662	RXN-2464	RXN-15938	0.353227
UNIPROT:Q9KBI9	UNIPROT:Q8TKU6	0.20155	RXN-2464	R231-RXN	0.0802773
UNIPROT:Q9KBI9	UNIPROT:A2AXG5	0.196667	RXN-2464	RXN-15421	0.272298
UNIPROT:Q9KBI9	UNIPROT:Q54355	0.18612	RXN-2464	RXN-21208	0.194719
UNIPROT:Q9KBI9	UNIPROT:P77503	0.216374	RXN-2464	RXN-20682	0.903879
UNIPROT:Q9KBI9	UNIPROT:Q56772	0.192837	RXN-2464	RXN-11800	0.352469
UNIPROT:Q9KBI9	UNIPROT:D3WZ86	0.150235	RXN-2464	RXN-14253	0.147847
UNIPROT:Q9KBI9	UNIPROT:Q5V8A6	0.235897	RXN-2464	RXN-17002	0.303131
UNIPROT:Q9KBI9	UNIPROT:Q84IP8	0.208696	RXN-2464	RXN-10897	0.159933
UNIPROT:Q9KBI9	UNIPROT:Q8RJ47	0.219512	RXN-2464	RXN-10897	0.159933
UNIPROT:Q9KBI9	UNIPROT:B1W019	0.208955	RXN-2464	RXN-12774	0.426628
UNIPROT:Q9KBI9	UNIPROT:B7X4E0	0.198052	RXN-2464	RXN-15638	0.183021
UNIPROT:Q9KBI9	UNIPROT:A9AWD6	0.190972	RXN-2464	RXN-18973	0.339185
UNIPROT:Q9KBI9	UNIPROT:Q9AJC6	0.2	RXN-2464	RXN-8808	0.908649
UNIPROT:Q9KBI9	UNIPROT:O33708	0.192182	RXN-2464	RXN-18003	0.870448
UNIPROT:Q9KBI9	UNIPROT:Q8X5N4	0.166667	RXN-2464	RXN-18463	0.820471
UNIPROT:Q9KBI9	UNIPROT:S4W780	0.220056	RXN-2464	RXN-16694	0.313102
UNIPROT:Q9KBI9	UNIPROT:P35270	0.168582	RXN-2464	1.1.1.220-RXN	0.924903
UNIPROT:Q9KBI9	UNIPROT:A0A1X9QHJ0	0.206557	RXN-2464	1.1.1.285-RXN	0.890893
UNIPROT:Q9KBI9	UNIPROT:Q0PCF5	0.205047	RXN-2464	1.1.1.285-RXN	0.890893
UNIPROT:Q9KBI9	UNIPROT:P54997	0.208791	RXN-2464	RXN-624	0.165475
UNIPROT:Q9KBI9	UNIPROT:P43623	0.237389	RXN-2464	RXN-19561	0.186227
UNIPROT:Q9KBI9	UNIPROT:Q8L347	0.175862	RXN-2464	RXN-14763	0.922369
UNIPROT:Q9KBI9	UNIPROT:Q8RR26	0.207407	RXN-2464	RXN-21004	0.301134
UNIPROT:Q9KBI9	UNIPROT:Q83WG6	0.209719	RXN-2464	RXN-10930	0.254569
UNIPROT:Q9KBI9	UNIPROT:Q5W242	0.190883	RXN-2464	RXN-15785	0.899661
UNIPROT:Q9KBI9	UNIPROT:Q9EX73	0.222222	RXN-2464	RXN-9432	0.17817
UNIPROT:Q9KBI9	UNIPROT:Q8RMD4	0.187919	RXN-2464	RXN-16280	0.332135
UNIPROT:Q9KBI9	UNIPROT:Q8RMD1	0.188889	RXN-2464	RXN-16712	0.241875
UNIPROT:Q9KBI9	UNIPROT:Q75VW6	0.212389	RXN-2464	CITRATE--COA-LIGASE-RXN	0.375561
UNIPROT:Q9KBI9	UNIPROT:D2Z030	0.197324	RXN-2464	RXN-14460	0.428629
UNIPROT:Q9KBI9	UNIPROT:O86043	0.147465	RXN-2464	MALEYLPYRUVATE-ISOMERASE-RXN	0.241875
UNIPROT:Q9KBI9	UNIPROT:Q8NLC1	0.179167	RXN-2464	MALEYLPYRUVATE-ISOMERASE-RXN	0.241875
UNIPROT:Q9KBI9	UNIPROT:Q9WXT2	0.193846	RXN-2464	CEPHALOSPORIN-C-DEACETYLASE-RXN	0.208881
UNIPROT:Q9KBI9	UNIPROT:P94388	0.216981	RXN-2464	CEPHALOSPORIN-C-DEACETYLASE-RXN	0.208881
UNIPROT:Q9KBI9	UNIPROT:P11444	0.220056	RXN-2464	MANDELATE-RACEMASE-RXN	0.241875
UNIPROT:Q9KBI9	UNIPROT:A9CPS8	0.20132	RXN-2464	RXN-11152	0.225289
UNIPROT:Q9KBI9	UNIPROT:P0A955	0.144186	RXN-2464	RXN-13990	0.168897
UNIPROT:Q9KBI9	UNIPROT:B6CWJ2	0.206612	RXN-2464	RXN-12154	0.248563
UNIPROT:Q9KBI9	UNIPROT:Q2YIQ3	0.203883	RXN-2464	RXN-17771	0.241875
UNIPROT:Q9KBI9	UNIPROT:Q53U10	0.192029	RXN-2464	RXN-13177	0.290502
UNIPROT:Q9KBI9	UNIPROT:Q54360	0.18797	RXN-2464	RXN-21216	0.304104
UNIPROT:Q9KBI9	UNIPROT:Q8KDS7	0.18677	RXN-2464	RXN-19140	0.365262
UNIPROT:Q9KBI9	UNIPROT:P0A9S5	0.215259	RXN-2464	RXN-8632	0.920601
UNIPROT:Q9KBI9	UNIPROT:P15121	0.180952	RXN-2464	RXN-8632	0.920601
UNIPROT:Q9KBI9	UNIPROT:A1K6X2	0.20649	RXN-2464	1.14.13.61-RXN	0.909768
UNIPROT:Q9KBI9	UNIPROT:W8X526	0.191406	RXN-2464	RXN-20144	0.823826
UNIPROT:Q9KBI9	UNIPROT:A6KWY2	0.203226	RXN-2464	RXN-15924	0.90671
UNIPROT:Q9KBI9	UNIPROT:Q9AJU1	0.202073	RXN-2464	RXN-15404	0.293719
UNIPROT:Q9KBI9	UNIPROT:A0A0H3L1B8	0.209459	RXN-2464	RXN-21280	0.152745
UNIPROT:Q9KBI9	UNIPROT:Q0P8V9	0.18251	RXN-2464	RXN-12235	0.346435
UNIPROT:Q9KBI9	UNIPROT:Q9ALN0	0.192802	RXN-2464	RXN-13631	0.309165
UNIPROT:Q9KBI9	UNIPROT:Q2L6E3	0.199346	RXN-2464	RXN-15425	0.273223
UNIPROT:Q9KBI9	UNIPROT:Q5KSN4	0.208191	RXN-2464	RXN-9299	0.335125
UNIPROT:Q9KBI9	UNIPROT:P13082	0.195489	RXN-2464	STREPTOMYCIN-3-KINASE-RXN	0.357774
UNIPROT:Q9KBI9	UNIPROT:P18150	0.211111	RXN-2464	STREPTOMYCIN-3-KINASE-RXN	0.357774
UNIPROT:Q9KBI9	UNIPROT:P0DL13	0.215743	RXN-2464	RXN-13761	0.411568
UNIPROT:Q9KBI9	UNIPROT:Q9HZV7	0.17803	RXN-2464	ISOHEXENYLGLUTACONYL-COA-HYDRATASE-RXN	0.289688
UNIPROT:Q9KBI9	UNIPROT:P21133	0.199438	RXN-2464	RXN-17061	0.233821
UNIPROT:Q9KBI9	UNIPROT:P0ACA7	0.167442	RXN-2464	RXN0-6549	0.251651
UNIPROT:Q9KBI9	UNIPROT:Q01109	0.197324	RXN-2464	RXN-10840	0.199653
UNIPROT:Q9KBI9	UNIPROT:B5GS26	0.180685	RXN-2464	RXN-12832	0.425489
UNIPROT:Q9KBI9	UNIPROT:A0A0A8J6B3	0.221591	RXN-2464	RXN-17078	0.219181
UNIPROT:Q9KBI9	UNIPROT:Q2MF64	0.160173	RXN-2464	RXN-13208	0.284723
UNIPROT:Q9KBI9	UNIPROT:A0A318P116	0.185379	RXN-2464	RXN-20719	0.301581
UNIPROT:Q9KBI9	PID:QDE10275.1	0.186916	RXN-2464	RXN-12208	0.924903
UNIPROT:Q9KBI9	UNIPROT:Q00460	0.183486	RXN-2464	RXN-18391	0.915977
UNIPROT:Q9KBI9	UNIPROT:P32352	0.130631	RXN-2464	RXN3O-203	0.225857
UNIPROT:Q9KBI9	UNIPROT:E5KJ99	0.203077	RXN-2464	RXN-18069	0.342812
UNIPROT:Q9KBI9	UNIPROT:D4GP31	0.19244	RXN-2464	RXN-12246	0.180801
UNIPROT:Q9KBI9	UNIPROT:A0A0H3C6P8	0.202091	RXN-2464	RXN-12246	0.180801
UNIPROT:Q9KBI9	UNIPROT:K4REZ6	0.19685	RXN-2464	RXN-18509	0.222925
UNIPROT:Q9KBI9	UNIPROT:G9EZR6	0.223565	RXN-2464	INDOLELACTATE-DEHYDROGENASE-RXN	0.87421
UNIPROT:Q9KBI9	UNIPROT:A0A1B4XTS0	0.209945	RXN-2464	L-XYLOSE-1-DEHYDROGENASE-RXN	0.904201
UNIPROT:Q9KBI9	UNIPROT:Q58247	0.177419	RXN-2464	RXN-12356	0.216568
UNIPROT:Q9KBI9	UNIPROT:P52984	0.151659	RXN-2464	GALACTOACETYLTRAN-RXN	0.392109
UNIPROT:Q9KBI9	UNIPROT:B5HDJ6	0.206044	RXN-2464	RXN-18886	0.416636
UNIPROT:Q9KBI9	UNIPROT:O87833	0.208333	RXN-2464	RXN-12802	0.308111
UNIPROT:Q9KBI9	UNIPROT:Q6N8W7	0.220149	RXN-2464	RXN-13392	0.304752
UNIPROT:Q9KBI9	UNIPROT:P84888	0.208763	RXN-2464	ARALKYLAMINE-DEHYDROGENASE-RXN	0.229013
UNIPROT:Q9KBI9	UNIPROT:Q0X0A8	0.210356	RXN-2464	RXN-17156	0.248816
UNIPROT:Q9KBI9	UNIPROT:Q97K92	0.2	RXN-2464	RXN-14692	0.924457
UNIPROT:Q9KBI9	UNIPROT:E3SET7	0.125561	RXN-2464	RXN-19528	0.206604
UNIPROT:Q9KBI9	UNIPROT:Q93TU6	0.167315	RXN-2464	RXN-13332	0.145806
UNIPROT:Q9KBI9	UNIPROT:A0A482UYG1	0.216931	RXN-2464	RXN-15617	0.335606
UNIPROT:Q9KBI9	UNIPROT:Q988D0	0.131915	RXN-2464	4.1.1.51-RXN	0.133049
UNIPROT:Q9KBI9	UNIPROT:O82834	0.19375	RXN-2464	RXN-10895	0.212158
UNIPROT:Q9KBI9	UNIPROT:E7BBN5	0.213873	RXN-2464	RXN-18505	0.307028
UNIPROT:Q9KBI9	PID:AAH25724	0.193038	RXN-2464	RXN-13363	0.896482
UNIPROT:Q9KBI9	UNIPROT:Q0QLF5	0.224832	RXN-2464	1.1.1.291-RXN	0.908282
UNIPROT:Q9KBI9	UNIPROT:P83772	0.188462	RXN-2464	CREATININASE-RXN	0.1737
UNIPROT:Q9KBI9	UNIPROT:O66183	0.186047	RXN-2464	CREATININASE-RXN	0.1737
UNIPROT:Q9KBI9	UNIPROT:B0R5X4	0.220395	RXN-2464	RXN-6261	0.321687
UNIPROT:Q9KBI9	UNIPROT:Q05600	0.191223	RXN-2464	RXN-6261	0.321687
UNIPROT:Q9KBI9	UNIPROT:P21634	0.202492	RXN-2464	RXN-6261	0.321687
UNIPROT:Q9KBI9	UNIPROT:Q194Q1	0.203077	RXN-2464	RXN-13385	0.790069
UNIPROT:Q9KBI9	UNIPROT:Q59111	0.208861	RXN-2464	RXN-1082	0.297373
UNIPROT:Q9KBI9	UNIPROT:Q59112	0.176692	RXN-2464	RXN-1082	0.297373
UNIPROT:Q9KBI9	UNIPROT:O66188	0.152263	RXN-2464	RXN-1761	0.240377
UNIPROT:Q9KBI9	UNIPROT:B0CN28	0.19726	RXN-2464	RXN-15302	0.261231
UNIPROT:Q9KBI9	UNIPROT:P29082	0.18123	RXN-2464	1.13.11.55-RXN	0.230285
UNIPROT:Q9KBI9	UNIPROT:A0A1V0ELS9	0.206989	RXN-2464	RXN-19523	0.151739
UNIPROT:Q9KBI9	UNIPROT:P76423	0.198473	RXN-2464	RXN0-7298	0.433415
UNIPROT:Q9KBI9	UNIPROT:Q8ZL58	0.213568	RXN-2464	RXN-16224	0.187036
UNIPROT:Q9KBI9	UNIPROT:P00733	0.186508	RXN-2464	RXN-15275	0.192025
UNIPROT:Q9KBI9	UNIPROT:Q4K1B3	0.146444	RXN-2464	RXN-13104	0.340633
UNIPROT:Q9KBI9	UNIPROT:P25741	0.204545	RXN-2464	RXN0-5121	0.247965
UNIPROT:Q9KBI9	UNIPROT:M1RY63	0.106977	RXN-2464	RXN-15933	0.287038
UNIPROT:Q9KBI9	UNIPROT:C4WIL4	0.217687	RXN-2464	1.13.11.28-RXN	0.148458
UNIPROT:Q9KBI9	UNIPROT:Q9L9F2	0.20229	RXN-2464	RXN-14545	0.292312
UNIPROT:Q9KBI9	UNIPROT:C0JRF9	0.216129	RXN-2464	RXN-16917	0.282223
UNIPROT:Q9KBI9	UNIPROT:Q988C8	0.203883	RXN-2464	RXN-19622	0.902218
UNIPROT:Q9KBI9	UNIPROT:Q42605	0.2149	RXN-2464	UDP-ARABINOSE-4-EPIMERASE-RXN	0.241875
UNIPROT:Q9KBI9	UNIPROT:Q92WA3	0.195122	RXN-2464	UDP-ARABINOSE-4-EPIMERASE-RXN	0.241875
UNIPROT:Q9KBI9	UNIPROT:P77256	0.215385	RXN-2464	RXN0-5213	0.918661
UNIPROT:Q9KBI9	UNIPROT:D1H0I0	0.163934	RXN-2464	RXN-16841	0.371847
UNIPROT:Q9KBI9	UNIPROT:S6AU36	0.220963	RXN-2464	RXN-15022	0.324362
UNIPROT:Q9KBI9	UNIPROT:A4F5C0	0.208589	RXN-2464	RXN-15022	0.324362
UNIPROT:Q9KBI9	UNIPROT:C5CBV8	0.157025	RXN-2464	2.4.1.54-RXN	0.355034
UNIPROT:Q9KBI9	UNIPROT:O86507	0.198276	RXN-2464	UREASE-RXN	0.221834
UNIPROT:Q9KBI9	UNIPROT:Q4ZUD1	0.162393	RXN-2464	UREASE-RXN	0.221834
UNIPROT:Q9KBI9	UNIPROT:Q5J1R4	0.188917	RXN-2464	RXN-17842	0.231538
UNIPROT:Q9KBI9	UNIPROT:Q0P8T1	0.200599	RXN-2464	RXN-12238	0.219181
UNIPROT:Q9KBI9	UNIPROT:Q5ZXH9	0.210674	RXN-2464	RXN-12238	0.219181
UNIPROT:Q9KBI9	UNIPROT:O31201	0.186567	RXN-2464	N-FORMYLGLUTAMATE-DEFORMYLASE-RXN	0.173879
UNIPROT:Q9KBI9	UNIPROT:D4HRI4	0.179104	RXN-2464	RXN-15545	0.152161
UNIPROT:Q9KBI9	UNIPROT:M1WXK8	0.230769	RXN-2464	RXN-15017	0.91237
UNIPROT:Q9KBI9	UNIPROT:A0A0D4BS77	0.197568	RXN-2464	RXN-17530	0.327428
UNIPROT:Q9KBI9	UNIPROT:P39400	0.229412	RXN-2464	RXN0-5229	0.924833
UNIPROT:Q9KBI9	UNIPROT:A6KWY5	0.20354	RXN-2464	RXN0-5229	0.924833
UNIPROT:Q9KBI9	UNIPROT:A0A2R4BIG1	0.165414	RXN-2464	KDUD-RXN	0.908336
UNIPROT:Q9KBI9	UNIPROT:Q5WJ78	0.204	RXN-2464	KDUD-RXN	0.908336
UNIPROT:Q9KBI9	UNIPROT:M7N957	0.210117	RXN-2464	KDUD-RXN	0.908336
UNIPROT:Q9KBI9	UNIPROT:E0Q537	0.197232	RXN-2464	KDUD-RXN	0.908336
UNIPROT:Q9KBI9	UNIPROT:C5PAN9	0.20229	RXN-2464	KDUD-RXN	0.908336
UNIPROT:Q9KBI9	UNIPROT:Q6W2B4	0.181102	RXN-2464	KDUD-RXN	0.908336
UNIPROT:Q9KBI9	UNIPROT:S9S342	0.202335	RXN-2464	KDUD-RXN	0.908336
UNIPROT:Q9KBI9	UNIPROT:G8NZC2	0.212355	RXN-2464	KDUD-RXN	0.908336
UNIPROT:Q9KBI9	UNIPROT:Q746L6	0.186722	RXN-2464	KDUD-RXN	0.908336
UNIPROT:Q9KBI9	UNIPROT:M5F6Z0	0.192	RXN-2464	KDUD-RXN	0.908336
UNIPROT:Q9KBI9	UNIPROT:A0A0T6AGT4	0.187251	RXN-2464	KDUD-RXN	0.908336
UNIPROT:Q9KBI9	UNIPROT:A0A2H1JQ65	0.225191	RXN-2464	KDUD-RXN	0.908336
UNIPROT:Q9KBI9	UNIPROT:C2F9B1	0.210345	RXN-2464	KDUD-RXN	0.908336
UNIPROT:Q9KBI9	UNIPROT:K0Q3C3	0.193798	RXN-2464	KDUD-RXN	0.908336
UNIPROT:Q9KBI9	UNIPROT:A0A0B8N4L7	0.217391	RXN-2464	KDUD-RXN	0.908336
UNIPROT:Q9KBI9	UNIPROT:A0A330FMH7	0.192157	RXN-2464	KDUD-RXN	0.908336
UNIPROT:Q9KBI9	UNIPROT:A0QXP6	0.207692	RXN-2464	KDUD-RXN	0.908336
UNIPROT:Q9KBI9	UNIPROT:A0A1J1LR59	0.188462	RXN-2464	KDUD-RXN	0.908336
UNIPROT:Q9KBI9	UNIPROT:A0A0M2NGY6	0.189873	RXN-2464	KDUD-RXN	0.908336
UNIPROT:Q9KBI9	UNIPROT:A9CXT7	0.181102	RXN-2464	KDUD-RXN	0.908336
UNIPROT:Q9KBI9	UNIPROT:A0A157SQI4	0.194553	RXN-2464	KDUD-RXN	0.908336
UNIPROT:Q9KBI9	UNIPROT:Q2YIZ9	0.168	RXN-2464	KDUD-RXN	0.908336
UNIPROT:Q9KBI9	UNIPROT:E6PWU6	0.227273	RXN-2464	KDUD-RXN	0.908336
UNIPROT:Q9KBI9	UNIPROT:A0RX79	0.205534	RXN-2464	KDUD-RXN	0.908336
UNIPROT:Q9KBI9	UNIPROT:A0A090S106	0.144186	RXN-2464	KDUD-RXN	0.908336
UNIPROT:Q9KBI9	UNIPROT:D4M306	0.214008	RXN-2464	KDUD-RXN	0.908336
UNIPROT:Q9KBI9	UNIPROT:W1QHB1	0.208904	RXN-2464	KDUD-RXN	0.908336
UNIPROT:Q9KBI9	UNIPROT:C1F1F8	0.185771	RXN-2464	KDUD-RXN	0.908336
UNIPROT:Q9KBI9	UNIPROT:A4AEN1	0.199234	RXN-2464	KDUD-RXN	0.908336
UNIPROT:Q9KBI9	UNIPROT:A0A291T4T6	0.192623	RXN-2464	KDUD-RXN	0.908336
UNIPROT:Q9KBI9	UNIPROT:A0A2N9M5P1	0.173913	RXN-2464	KDUD-RXN	0.908336
UNIPROT:Q9KBI9	UNIPROT:D4VL62	0.2	RXN-2464	KDUD-RXN	0.908336
UNIPROT:Q9KBI9	UNIPROT:G2LJV0	0.201581	RXN-2464	KDUD-RXN	0.908336
UNIPROT:Q9KBI9	UNIPROT:A0A412G163	0.163424	RXN-2464	KDUD-RXN	0.908336
UNIPROT:Q9KBI9	UNIPROT:Q92MQ0	0.171315	RXN-2464	KDUD-RXN	0.908336
UNIPROT:Q9KBI9	UNIPROT:A0A121AFB3	0.220588	RXN-2464	KDUD-RXN	0.908336
UNIPROT:Q9KBI9	UNIPROT:F5Y738	0.19084	RXN-2464	KDUD-RXN	0.908336
UNIPROT:Q9KBI9	UNIPROT:Q82UC5	0.194245	RXN-2464	KDUD-RXN	0.908336
UNIPROT:Q9KBI9	UNIPROT:A0A1D7QS52	0.205224	RXN-2464	KDUD-RXN	0.908336
UNIPROT:Q9KBI9	UNIPROT:A4F6Q4	0.202381	RXN-2464	KDUD-RXN	0.908336
UNIPROT:Q9KBI9	UNIPROT:C0MA34	0.223022	RXN-2464	KDUD-RXN	0.908336
UNIPROT:Q9KBI9	UNIPROT:A0A2E8X480	0.224719	RXN-2464	KDUD-RXN	0.908336
UNIPROT:Q9KBI9	UNIPROT:A0A0N9ZQJ6	0.198444	RXN-2464	KDUD-RXN	0.908336
UNIPROT:Q9KBI9	UNIPROT:F7RTQ9	0.201581	RXN-2464	KDUD-RXN	0.908336
UNIPROT:Q9KBI9	UNIPROT:Q0RGH3	0.21875	RXN-2464	KDUD-RXN	0.908336
UNIPROT:Q9KBI9	UNIPROT:A0A2P9HCQ4	0.202206	RXN-2464	KDUD-RXN	0.908336
UNIPROT:Q9KBI9	UNIPROT:A0A1C7FCM2	0.137255	RXN-2464	KDUD-RXN	0.908336
UNIPROT:Q9KBI9	UNIPROT:A0A0B8NKQ4	0.180077	RXN-2464	KDUD-RXN	0.908336
UNIPROT:Q9KBI9	UNIPROT:E3PU64	0.192308	RXN-2464	KDUD-RXN	0.908336
UNIPROT:Q9KBI9	UNIPROT:A0A0D0NNH8	0.200787	RXN-2464	KDUD-RXN	0.908336
UNIPROT:Q9KBI9	UNIPROT:A1ZR47	0.149798	RXN-2464	KDUD-RXN	0.908336
UNIPROT:Q9KBI9	UNIPROT:A0A212JFN8	0.170543	RXN-2464	KDUD-RXN	0.908336
UNIPROT:Q9KBI9	UNIPROT:B7RQK7	0.189723	RXN-2464	KDUD-RXN	0.908336
UNIPROT:Q9KBI9	UNIPROT:A0A411ZDC6	0.166008	RXN-2464	KDUD-RXN	0.908336
UNIPROT:Q9KBI9	UNIPROT:M7NEJ9	0.220395	RXN-2464	KDUD-RXN	0.908336
UNIPROT:Q9KBI9	UNIPROT:A0A2N9L209	0.180392	RXN-2464	KDUD-RXN	0.908336
UNIPROT:Q9KBI9	UNIPROT:A0A0P8A8V8	0.173077	RXN-2464	KDUD-RXN	0.908336
UNIPROT:Q9KBI9	UNIPROT:A0A0P7X8S2	0.180392	RXN-2464	KDUD-RXN	0.908336
UNIPROT:Q9KBI9	UNIPROT:A0A380Y5N9	0.194444	RXN-2464	KDUD-RXN	0.908336
UNIPROT:Q9KBI9	UNIPROT:A0A157P511	0.18	RXN-2464	KDUD-RXN	0.908336
UNIPROT:Q9KBI9	UNIPROT:A0A155F008	0.169291	RXN-2464	KDUD-RXN	0.908336
UNIPROT:Q9KBI9	UNIPROT:A0A378HH27	0.177866	RXN-2464	KDUD-RXN	0.908336
UNIPROT:Q9KBI9	UNIPROT:A0A109BB78	0.174603	RXN-2464	KDUD-RXN	0.908336
UNIPROT:Q9KBI9	UNIPROT:A9IBP7	0.165354	RXN-2464	KDUD-RXN	0.908336
UNIPROT:Q9KBI9	UNIPROT:A9D1S0	0.2	RXN-2464	KDUD-RXN	0.908336
UNIPROT:Q9KBI9	UNIPROT:A0A1B3MNZ5	0.209386	RXN-2464	KDUD-RXN	0.908336
UNIPROT:Q9KBI9	UNIPROT:Q3JT32	0.19305	RXN-2464	KDUD-RXN	0.908336
UNIPROT:Q9KBI9	UNIPROT:A0A2P9ISF8	0.172	RXN-2464	KDUD-RXN	0.908336
UNIPROT:Q9KBI9	UNIPROT:B0PHF0	0.183594	RXN-2464	KDUD-RXN	0.908336
UNIPROT:Q9KBI9	UNIPROT:A0A099I690	0.161943	RXN-2464	KDUD-RXN	0.908336
UNIPROT:Q9KBI9	UNIPROT:E0S1J7	0.221429	RXN-2464	KDUD-RXN	0.908336
UNIPROT:Q9KBI9	UNIPROT:A0A1R4GSD6	0.214844	RXN-2464	KDUD-RXN	0.908336
UNIPROT:Q9KBI9	UNIPROT:M5FJA6	0.226054	RXN-2464	KDUD-RXN	0.908336
UNIPROT:Q9KBI9	UNIPROT:C2JZR7	0.164502	RXN-2464	KDUD-RXN	0.908336
UNIPROT:Q9KBI9	UNIPROT:A0A192CAW4	0.202797	RXN-2464	KDUD-RXN	0.908336
UNIPROT:Q9KBI9	UNIPROT:A0A0H5C9E4	0.20155	RXN-2464	KDUD-RXN	0.908336
UNIPROT:Q9KBI9	UNIPROT:A0A174D3K1	0.209302	RXN-2464	KDUD-RXN	0.908336
UNIPROT:Q9KBI9	UNIPROT:D8J103	0.189189	RXN-2464	KDUD-RXN	0.908336
UNIPROT:Q9KBI9	UNIPROT:K8CQ84	0.173228	RXN-2464	KDUD-RXN	0.908336
UNIPROT:Q9KBI9	UNIPROT:A0A1R4G105	0.167969	RXN-2464	KDUD-RXN	0.908336
UNIPROT:Q9KBI9	UNIPROT:Q0RL41	0.194215	RXN-2464	KDUD-RXN	0.908336
UNIPROT:Q9KBI9	UNIPROT:D8DY23	0.175097	RXN-2464	KDUD-RXN	0.908336
UNIPROT:Q9KBI9	UNIPROT:A0A2W4GQW4	0.190476	RXN-2464	KDUD-RXN	0.908336
UNIPROT:Q9KBI9	UNIPROT:A0A090FD03	0.210938	RXN-2464	KDUD-RXN	0.908336
UNIPROT:Q9KBI9	UNIPROT:D8J129	0.239669	RXN-2464	KDUD-RXN	0.908336
UNIPROT:Q9KBI9	UNIPROT:F0RUI9	0.208661	RXN-2464	KDUD-RXN	0.908336
UNIPROT:Q9KBI9	UNIPROT:A0A369QAV2	0.194757	RXN-2464	KDUD-RXN	0.908336
UNIPROT:Q9KBI9	UNIPROT:A0A2X2V9W4	0.188976	RXN-2464	KDUD-RXN	0.908336
UNIPROT:Q9KBI9	UNIPROT:M5BSF9	0.195364	RXN-2464	KDUD-RXN	0.908336
UNIPROT:Q9KBI9	UNIPROT:A0A212LVE9	0.176471	RXN-2464	KDUD-RXN	0.908336
UNIPROT:Q9KBI9	UNIPROT:S0G552	0.178571	RXN-2464	KDUD-RXN	0.908336
UNIPROT:Q9KBI9	UNIPROT:A0A060QGT5	0.204633	RXN-2464	KDUD-RXN	0.908336
UNIPROT:Q9KBI9	UNIPROT:A0A0T6ARJ6	0.181132	RXN-2464	KDUD-RXN	0.908336
UNIPROT:Q9KBI9	UNIPROT:A0A3B0T819	0.211538	RXN-2464	KDUD-RXN	0.908336
UNIPROT:Q9KBI9	UNIPROT:F7Q8X2	0.215686	RXN-2464	KDUD-RXN	0.908336
UNIPROT:Q9KBI9	UNIPROT:A0A0F4FJJ9	0.207031	RXN-2464	KDUD-RXN	0.908336
UNIPROT:Q9KBI9	UNIPROT:A0A0B0IJW3	0.196154	RXN-2464	KDUD-RXN	0.908336
UNIPROT:Q9KBI9	UNIPROT:A0A1Y0UZN7	0.189723	RXN-2464	KDUD-RXN	0.908336
UNIPROT:Q9KBI9	UNIPROT:F4KQU0	0.18677	RXN-2464	KDUD-RXN	0.908336
UNIPROT:Q9KBI9	UNIPROT:A0A0W0GJY4	0.208333	RXN-2464	KDUD-RXN	0.908336
UNIPROT:Q9KBI9	UNIPROT:A0A369QPQ7	0.204167	RXN-2464	KDUD-RXN	0.908336
UNIPROT:Q9KBI9	UNIPROT:A0A2X4VSG6	0.188889	RXN-2464	KDUD-RXN	0.908336
UNIPROT:Q9KBI9	UNIPROT:D8IP07	0.190476	RXN-2464	KDUD-RXN	0.908336
UNIPROT:Q9KBI9	UNIPROT:A0A0H3KSJ9	0.1875	RXN-2464	KDUD-RXN	0.908336
UNIPROT:Q9KBI9	UNIPROT:A9D9F2	0.198529	RXN-2464	KDUD-RXN	0.908336
UNIPROT:Q9KBI9	UNIPROT:A9D7C2	0.177165	RXN-2464	KDUD-RXN	0.908336
UNIPROT:Q9KBI9	UNIPROT:U4E1R1	0.188235	RXN-2464	KDUD-RXN	0.908336
UNIPROT:Q9KBI9	UNIPROT:A0A3B1D5G7	0.209486	RXN-2464	KDUD-RXN	0.908336
UNIPROT:Q9KBI9	UNIPROT:C5BY10	0.183267	RXN-2464	KDUD-RXN	0.908336
UNIPROT:Q9KBI9	UNIPROT:A0A0E2U9Z4	0.197628	RXN-2464	KDUD-RXN	0.908336
UNIPROT:Q9KBI9	UNIPROT:A0A087S302	0.16	RXN-2464	KDUD-RXN	0.908336
UNIPROT:Q9KBI9	UNIPROT:M7MRV6	0.180769	RXN-2464	KDUD-RXN	0.908336
UNIPROT:Q9KBI9	UNIPROT:A0A2K8W1I6	0.203774	RXN-2464	KDUD-RXN	0.908336
UNIPROT:Q9KBI9	UNIPROT:A0A0P7ZXJ4	0.200772	RXN-2464	KDUD-RXN	0.908336
UNIPROT:Q9KBI9	UNIPROT:F7QNJ9	0.215686	RXN-2464	KDUD-RXN	0.908336
UNIPROT:Q9KBI9	UNIPROT:A0A170Q9R0	0.164062	RXN-2464	KDUD-RXN	0.908336
UNIPROT:Q9KBI9	UNIPROT:A0A1Y5P4M7	0.200787	RXN-2464	KDUD-RXN	0.908336
UNIPROT:Q9KBI9	UNIPROT:A0A175BZS8	0.187739	RXN-2464	KDUD-RXN	0.908336
UNIPROT:Q9KBI9	UNIPROT:A0A1D7W0Q2	0.20155	RXN-2464	KDUD-RXN	0.908336
UNIPROT:Q9KBI9	UNIPROT:A0A241QHL1	0.182186	RXN-2464	KDUD-RXN	0.908336
UNIPROT:Q9KBI9	UNIPROT:A0QZR1	0.190476	RXN-2464	KDUD-RXN	0.908336
UNIPROT:Q9KBI9	UNIPROT:D4Z0V3	0.166667	RXN-2464	KDUD-RXN	0.908336
UNIPROT:Q9KBI9	UNIPROT:A0A0P7YFR1	0.196911	RXN-2464	KDUD-RXN	0.908336
UNIPROT:Q9KBI9	UNIPROT:Q5DB51	0.2	RXN-2464	KDUD-RXN	0.908336
UNIPROT:Q9KBI9	UNIPROT:A0A0D6ICU0	0.207692	RXN-2464	KDUD-RXN	0.908336
UNIPROT:Q9KBI9	UNIPROT:A0A448I9Z1	0.190114	RXN-2464	KDUD-RXN	0.908336
UNIPROT:Q9KBI9	UNIPROT:E9RFT0	0.204611	RXN-2464	RXN-17568	0.922155
UNIPROT:Q9KBI9	UNIPROT:E9RFT1	0.197802	RXN-2464	RXN-17568	0.922155
UNIPROT:Q9KBI9	UNIPROT:K0E689	0.215847	RXN-2464	RXN-16495	0.854614
UNIPROT:Q9KBI9	UNIPROT:P39315	0.189474	RXN-2464	RXN0-5387	0.904239
UNIPROT:Q9KBI9	UNIPROT:P40952	0.213568	RXN-2464	2-ENOATE-REDUCTASE-RXN	0.918686
UNIPROT:Q9KBI9	UNIPROT:D4GYG7	0.205298	RXN-2464	RXN-16597	0.408078
UNIPROT:Q9KBI9	UNIPROT:Q9S4D5	0.207031	RXN-2464	RXN-15071	0.300625
UNIPROT:Q9KBI9	UNIPROT:P27457	0.178571	RXN-2464	RXN-10903	0.266461
UNIPROT:Q9KBI9	UNIPROT:Q6KZB1	0.185759	RXN-2464	RXN-15647	0.406965
UNIPROT:Q9KBI9	UNIPROT:Q9HIN1	0.213836	RXN-2464	RXN-15647	0.406965
UNIPROT:Q9KBI9	UNIPROT:Q9VSL3	0.155738	RXN-2464	1.5.4.1-RXN	0.283547
UNIPROT:Q9KBI9	UNIPROT:Q67FT0	0.192935	RXN-2464	RXN-11748	0.168188
UNIPROT:Q9KBI9	UNIPROT:A0A023J9D7	0.214984	RXN-2464	RXN-20424	0.355034
UNIPROT:Q9KBI9	UNIPROT:V5V0R8	0.202055	RXN-2464	RXN-16658	0.330572
UNIPROT:Q9KBI9	UNIPROT:B2DFG5	0.221053	RXN-2464	RXN-11767	0.0515204
UNIPROT:Q9KBI9	UNIPROT:Q2SYH7	0.212121	RXN-2464	RXN-13776	0.241875
UNIPROT:Q9KBI9	UNIPROT:Q8RNX9	0.186851	RXN-2464	GALLATE-DIOXYGENASE-RXN	0.149586
UNIPROT:Q9KBI9	UNIPROT:A9WRZ1	0.190813	RXN-2464	12-ALPHA-L-FUCOSIDASE-RXN	0.286443
UNIPROT:Q9KBI9	UNIPROT:A9WRZ2	0.218121	RXN-2464	12-ALPHA-L-FUCOSIDASE-RXN	0.286443
UNIPROT:Q9KBI9	UNIPROT:A9CES3	0.185075	RXN-2464	RXN-18474	0.894265
UNIPROT:Q9KBI9	UNIPROT:Q56773	0.201592	RXN-2464	RXN-11801	0.281145
UNIPROT:Q9KBI9	UNIPROT:Q56840	0.180723	RXN-2464	1.1.1.268-RXN	0.91003
UNIPROT:Q9KBI9	UNIPROT:Q4X158	0.190114	RXN-2464	RXN-16211	0.311313
UNIPROT:Q9KBI9	UNIPROT:C0SUJ9	0.228374	RXN-2464	RXN-10898	0.889935
UNIPROT:Q9KBI9	UNIPROT:C0SUK1	0.221865	RXN-2464	RXN-10898	0.889935
UNIPROT:Q9KBI9	UNIPROT:B0CN31	0.221918	RXN-2464	RXN-15305	0.296849
UNIPROT:Q9KBI9	UNIPROT:Q8A710	0.205645	RXN-2464	RXN-9993	0.35764
UNIPROT:Q9KBI9	UNIPROT:O50440	0.196629	RXN-2464	RXN-17178	0.285959
UNIPROT:Q9KBI9	UNIPROT:A0QXD8	0.209945	RXN-2464	RXN-17764	0.913381
UNIPROT:Q9KBI9	UNIPROT:B0B7P4	0.134884	RXN-2464	RXN-15730	0.232489
UNIPROT:Q9KBI9	PID:ALG05117	0.206304	RXN-2464	RXN-17348	0.326504
UNIPROT:Q9KBI9	PID:ALG05119	0.20765	RXN-2464	RXN-16361	0.323842
UNIPROT:Q9KBI9	UNIPROT:Q9F7E0	0.212	RXN-2464	CYCLOHEXANOL-DEHYDROGENASE-RXN	0.915245
UNIPROT:Q9KBI9	PID:BAD80839	0.218462	RXN-2464	RXN-3625	0.211465
UNIPROT:Q9KBI9	UNIPROT:K5B7F3	0.150685	RXN-2464	RXN-21046	0.390864
UNIPROT:Q9KBI9	UNIPROT:Q841K2	0.136986	RXN-2464	RXN-15936	0.287157
UNIPROT:Q9KBI9	UNIPROT:C4PWA1	0.197987	RXN-2464	RXN-15417	0.246442
UNIPROT:Q9KBI9	UNIPROT:D4GYG6	0.185984	RXN-2464	RXN-19208	0.241875
UNIPROT:Q9KBI9	UNIPROT:I2N045	0.171687	RXN-2464	RXN-18786	0.387106
UNIPROT:Q9KBI9	UNIPROT:O07456	0.188462	RXN-2464	R268-RXN	0.284871
UNIPROT:Q9KBI9	UNIPROT:Q46E80	0.190114	RXN-2464	RXN-13084	0.840221
UNIPROT:Q9KBI9	UNIPROT:F3Y662	0.210059	RXN-2464	RXN-15026	0.891658
UNIPROT:Q9KBI9	UNIPROT:B9U6P4	0.204545	RXN-2464	RXN-15375	0.282323
UNIPROT:Q9KBI9	UNIPROT:A0A0H3CYV1	0.162281	RXN-2464	RXN-20244	0.285547
UNIPROT:Q9KBI9	UNIPROT:A0A0H3CV00	0.214521	RXN-2464	RXN-20244	0.285547
UNIPROT:Q9KBI9	UNIPROT:P09347	0.231198	RXN-2464	R542-RXN	0.904153
UNIPROT:Q9KBI9	UNIPROT:Q9I184	0.203636	RXN-2464	RXN-11127	0.2258
UNIPROT:Q9KBI9	UNIPROT:D7PC21	0.136986	RXN-2464	RXN-21177	0.32956
UNIPROT:Q9KBI9	UNIPROT:D1H0I7	0.166038	RXN-2464	RXN-12773	0.292844
UNIPROT:Q9KBI9	UNIPROT:P0CY54	0.220447	RXN-2464	RXN-8787	0.852068
UNIPROT:Q9KBI9	UNIPROT:B0K2C3	0.215232	RXN-2464	RXN-17501	0.322269
UNIPROT:Q9KBI9	UNIPROT:Q9L9E9	0.184028	RXN-2464	RXN-14668	0.865237
UNIPROT:Q9KBI9	UNIPROT:Q7WSJ4	0.198864	RXN-2464	R312-RXN	0.21933
UNIPROT:Q9KBI9	UNIPROT:G0Y288	0.18799	RXN-2464	RXN-13291	0.666311
UNIPROT:Q9KBI9	PID:BAD80840	0.186709	RXN-2464	RXN-7656	0.211852
UNIPROT:Q9KBI9	UNIPROT:O32429	0.207207	RXN-2464	RXN-9767	0.919444
UNIPROT:Q9KBI9	UNIPROT:O32433	0.235119	RXN-2464	RXN-9767	0.919444
UNIPROT:Q9KBI9	UNIPROT:R1F493	0.176316	RXN-2464	DIMETHYLPROPIOTHETIN-DETHIOMETHYLASE-RXN	0.182969
UNIPROT:Q9KBI9	UNIPROT:Q3J6L0	0.191489	RXN-2464	DIMETHYLPROPIOTHETIN-DETHIOMETHYLASE-RXN	0.182969
UNIPROT:Q9KBI9	UNIPROT:P0DN22	0.182724	RXN-2464	DIMETHYLPROPIOTHETIN-DETHIOMETHYLASE-RXN	0.182969
UNIPROT:Q9KBI9	UNIPROT:P0DN23	0.201729	RXN-2464	DIMETHYLPROPIOTHETIN-DETHIOMETHYLASE-RXN	0.182969
UNIPROT:Q9KBI9	UNIPROT:A3SC37	0.15625	RXN-2464	DIMETHYLPROPIOTHETIN-DETHIOMETHYLASE-RXN	0.182969
UNIPROT:Q9KBI9	UNIPROT:P04964	0.196875	RXN-2464	RXN-14246	0.889434
UNIPROT:Q9KBI9	UNIPROT:Q9KWR0	0.197531	RXN-2464	RXN-14246	0.889434
UNIPROT:Q9KBI9	UNIPROT:B0L7F3	0.196911	RXN-2464	RXN-11716	0.228242
UNIPROT:Q9KBI9	UNIPROT:A0A0H3L116	0.17004	RXN-2464	RXN-21281	0.157099
UNIPROT:Q9KBI9	UNIPROT:E1V7W1	0.192982	RXN-2464	RXN-18397	0.175721
UNIPROT:Q9KBI9	UNIPROT:Q0ZQ46	0.226415	RXN-2464	RXN-15074	0.374851
UNIPROT:Q9KBI9	UNIPROT:C1FW05	0.227545	RXN-2464	RXN-18499	0.90851
UNIPROT:Q9KBI9	UNIPROT:D7PI17	0.204545	RXN-2464	RXN-16535	0.32675
UNIPROT:Q9KBI9	UNIPROT:B5GRC8	0.218659	RXN-2464	RXN-18983	0.346853
UNIPROT:Q9KBI9	UNIPROT:B9JK80	0.200581	RXN-2464	RXN-20931	0.908572
UNIPROT:Q9KBI9	UNIPROT:Q9K499	0.19774	RXN-2464	RXN-9349	0.412637
UNIPROT:Q9KBI9	UNIPROT:A7NH01	0.203704	RXN-2464	RXN-12833	0.421619
UNIPROT:Q9KBI9	UNIPROT:A4IP64	0.227848	RXN-2464	LONG-CHAIN-ALCOHOL-DEHYDROGENASE-RXN	0.904568
UNIPROT:Q9KBI9	UNIPROT:A4ISB9	0.204663	RXN-2464	LONG-CHAIN-ALCOHOL-DEHYDROGENASE-RXN	0.904568
UNIPROT:Q9KBI9	UNIPROT:E5KJ95	0.208955	RXN-2464	RXN-18070	0.248304
UNIPROT:Q9KBI9	UNIPROT:E5KJA6	0.136364	RXN-2464	RXN-18070	0.248304
UNIPROT:Q9KBI9	UNIPROT:Q05115	0.182573	RXN-2464	4.1.1.76-RXN	0.153898
UNIPROT:Q9KBI9	UNIPROT:Q9KHL0	0.236434	RXN-2464	RXN-2002	0.347099
UNIPROT:Q9KBI9	UNIPROT:C8WMP0	0.160156	RXN-2464	1.1.1.52-RXN	0.84118
UNIPROT:Q9KBI9	UNIPROT:Q9KJF3	0.219321	RXN-2464	RXN-904	0.352349
UNIPROT:Q9KBI9	UNIPROT:I6X5U4	0.145833	RXN-2464	RXN-17283	0.294077
UNIPROT:Q9KBI9	UNIPROT:Q939Q9	0.21164	RXN-2464	3.1.1.75-RXN	0.22776
UNIPROT:Q9KBI9	UNIPROT:O52553	0.17316	RXN-2464	RXN-9580	0.40258
UNIPROT:Q9KBI9	UNIPROT:Q93NG3	0.19898	RXN-2464	1.14.13.10-RXN	0.913943
UNIPROT:Q9KBI9	UNIPROT:Q52472	0.222561	RXN-2464	D-THREO-ALDOSE-1-DEHYDROGENASE-RXN	0.899316
UNIPROT:Q9KBI9	UNIPROT:Q0QLE6	0.228117	RXN-2464	METHYLITACONATE-DELTA-ISOMERASE-RXN	0.165851
UNIPROT:Q9KBI9	UNIPROT:G3XD23	0.192308	RXN-2464	RXN-13585	0.862832
UNIPROT:Q9KBI9	UNIPROT:C5C797	0.194757	RXN-2464	RXN-19176	0.366881
UNIPROT:Q9KBI9	UNIPROT:Q54GH4	0.1875	RXN-2464	MYO-INOSITOL-OXYGENASE-RXN	0.22638
UNIPROT:Q9KBI9	UNIPROT:Q8H1S0	0.16879	RXN-2464	MYO-INOSITOL-OXYGENASE-RXN	0.22638
UNIPROT:Q9KBI9	UNIPROT:Q9QXN4	0.193662	RXN-2464	MYO-INOSITOL-OXYGENASE-RXN	0.22638
UNIPROT:Q9KBI9	UNIPROT:P28306	0.185294	RXN-2464	RXN-17393	0.241875
UNIPROT:Q9KBI9	UNIPROT:Q9F7D7	0.21	RXN-2464	6-HEXANOLIDE-HYDROLYSIS-RXN	0.159442
UNIPROT:Q9KBI9	PID:ALG05135	0.196078	RXN-2464	RXN-16344	0.237337
UNIPROT:Q9KBI9	UNIPROT:O30478	0.217647	RXN-2464	RXN-14940	0.163857
UNIPROT:Q9KBI9	UNIPROT:A0A076N4W8	0.127753	RXN-2464	RXN-19273	0.26468
UNIPROT:Q9KBI9	UNIPROT:Q2MJC4	0.189911	RXN-2464	RXN-11130	0.39242
UNIPROT:Q9KBI9	UNIPROT:A0A1N7TX40	0.201365	RXN-2464	RXN-20662	0.151911
UNIPROT:Q9KBI9	UNIPROT:Q5LS57	0.212885	RXN-2464	RXN-9736	0.209418
UNIPROT:Q9KBI9	UNIPROT:Q4FP21	0.222826	RXN-2464	RXN-9736	0.209418
UNIPROT:Q9KBI9	UNIPROT:Q49492	0.19685	RXN-2464	RXN-12800	0.297484
UNIPROT:Q9KBI9	UNIPROT:Q9RC92	0.223404	RXN-2464	RXN-12178	0.291612
UNIPROT:Q9KBI9	UNIPROT:Q8E372	0.203562	RXN-2464	RXN-12178	0.291612
UNIPROT:Q9KBI9	UNIPROT:D9XD61	0.219298	RXN-2464	RXN-18823	0.417132
UNIPROT:Q9KBI9	UNIPROT:P00557	0.176991	RXN-2464	RXN-10030	0.368226
UNIPROT:Q9KBI9	UNIPROT:A0A0M2AIG6	0.0958904	RXN-2464	3.4.17.14-RXN	0.308845
UNIPROT:Q9KBI9	UNIPROT:P75897	0.156522	RXN-2464	RXN-12896	0.184477
UNIPROT:Q9KBI9	UNIPROT:Q97U96	0.190349	RXN-2464	ARABINONATE-DEHYDRATASE-RXN	0.202395
UNIPROT:Q9KBI9	UNIPROT:Q8KN96	0.206044	RXN-2464	RXN-14782	0.354832
UNIPROT:Q9KBI9	UNIPROT:Q8KIC8	0.207692	RXN-2464	RXN-10845	0.670846
UNIPROT:Q9KBI9	UNIPROT:Q5V464	0.189944	RXN-2464	RXN-8960	0.286849
UNIPROT:Q9KBI9	UNIPROT:A9WC34	0.230114	RXN-2464	RXN-8960	0.286849
UNIPROT:Q9KBI9	UNIPROT:D4GYH2	0.201365	RXN-2464	RXN-16598	0.408078
UNIPROT:Q9KBI9	UNIPROT:A6UQK8	0.202247	RXN-2464	2.1.1.86-RXN	0.331973
UNIPROT:Q9KBI9	UNIPROT:P80651	0.207921	RXN-2464	2.1.1.86-RXN	0.331973
UNIPROT:Q9KBI9	UNIPROT:O32867	0.149194	RXN-2464	2.1.1.86-RXN	0.331973
UNIPROT:Q9KBI9	UNIPROT:A6UWI0	0.234177	RXN-2464	2.1.1.86-RXN	0.331973
UNIPROT:Q9KBI9	UNIPROT:D3E045	0.142857	RXN-2464	2.1.1.86-RXN	0.331973
UNIPROT:Q9KBI9	UNIPROT:Q2FRN2	0.151639	RXN-2464	2.1.1.86-RXN	0.331973
UNIPROT:Q9KBI9	UNIPROT:P80186	0.191781	RXN-2464	2.1.1.86-RXN	0.331973
UNIPROT:Q9KBI9	UNIPROT:O32869	0.213836	RXN-2464	2.1.1.86-RXN	0.331973
UNIPROT:Q9KBI9	UNIPROT:Q9Y8K1	0.195219	RXN-2464	2.1.1.86-RXN	0.331973
UNIPROT:Q9KBI9	UNIPROT:O32865	0.205224	RXN-2464	2.1.1.86-RXN	0.331973
UNIPROT:Q9KBI9	UNIPROT:O59638	0.217557	RXN-2464	2.1.1.86-RXN	0.331973
UNIPROT:Q9KBI9	UNIPROT:Q2NI29	0.144578	RXN-2464	2.1.1.86-RXN	0.331973
UNIPROT:Q9KBI9	UNIPROT:Q58261	0.157676	RXN-2464	2.1.1.86-RXN	0.331973
UNIPROT:Q9KBI9	UNIPROT:Q49176	0.182879	RXN-2464	2.1.1.86-RXN	0.331973
UNIPROT:Q9KBI9	UNIPROT:Q58257	0.218543	RXN-2464	2.1.1.86-RXN	0.331973
UNIPROT:Q9KBI9	UNIPROT:O27230	0.155844	RXN-2464	2.1.1.86-RXN	0.331973
UNIPROT:Q9KBI9	UNIPROT:Q6LWZ3	0.165957	RXN-2464	2.1.1.86-RXN	0.331973
UNIPROT:Q9KBI9	UNIPROT:O32864	0.12	RXN-2464	2.1.1.86-RXN	0.331973
UNIPROT:Q9KBI9	UNIPROT:Q49606	0.224832	RXN-2464	2.1.1.86-RXN	0.331973
UNIPROT:Q9KBI9	UNIPROT:Q58258	0.169565	RXN-2464	2.1.1.86-RXN	0.331973
UNIPROT:Q9KBI9	UNIPROT:D7DUI0	0.154812	RXN-2464	2.1.1.86-RXN	0.331973
UNIPROT:Q9KBI9	UNIPROT:P80185	0.224719	RXN-2464	2.1.1.86-RXN	0.331973
UNIPROT:Q9KBI9	UNIPROT:P80183	0.168831	RXN-2464	2.1.1.86-RXN	0.331973
UNIPROT:Q9KBI9	UNIPROT:Q9WXJ9	0.191406	RXN-2464	RXN-10904	0.274714
UNIPROT:Q9KBI9	UNIPROT:Q9I2A0	0.203333	RXN-2464	4.1.3.26-RXN	0.288291
UNIPROT:Q9KBI9	UNIPROT:D0E8I4	0.156489	RXN-2464	RXN-15311	0.149013
UNIPROT:Q9KBI9	UNIPROT:Q9RR27	0.234483	RXN-2464	RXN-12929	0.871157
UNIPROT:Q9KBI9	UNIPROT:G4WJD3	0.19281	RXN-2464	RXN-8955	0.859203
UNIPROT:Q9KBI9	UNIPROT:W8CV45	0.208571	RXN-2464	TRYPTOPHAN-DEHYDROGENASE-RXN	0.86778
UNIPROT:Q9KBI9	UNIPROT:E3PY99	0.201133	RXN-2464	RXN-18500	0.922369
UNIPROT:Q9KBI9	UNIPROT:Q2T5S0	0.182203	RXN-2464	RXN-19533	0.301052
UNIPROT:Q9KBI9	UNIPROT:Q56841	0.176707	RXN-2464	1.1.1.269-RXN	0.91003
UNIPROT:Q9KBI9	PID:AAY91990	0.218462	RXN-2464	1.1.1.43-RXN	0.897016
UNIPROT:Q194Q5	UNIPROT:O24721	0.223377	RXN-12932	1.13.11.38-RXN	0.67953
UNIPROT:Q194Q5	UNIPROT:B0FXI4	0.299213	RXN-12932	RXN-3941	0.200351
UNIPROT:Q194Q5	UNIPROT:A0A0A1GNF2	0.205479	RXN-12932	RXN-16711	0.662274
UNIPROT:Q194Q5	UNIPROT:P22868	0.231214	RXN-12932	METHANE-MONOOXYGENASE-RXN	0.334699
UNIPROT:Q194Q5	UNIPROT:Q53563	0.217647	RXN-12932	METHANE-MONOOXYGENASE-RXN	0.334699
UNIPROT:Q194Q5	UNIPROT:P27354	0.202046	RXN-12932	METHANE-MONOOXYGENASE-RXN	0.334699
UNIPROT:Q194Q5	UNIPROT:P18798	0.21447	RXN-12932	METHANE-MONOOXYGENASE-RXN	0.334699
UNIPROT:Q194Q5	UNIPROT:Q8G9L1	0.212938	RXN-12932	RXN-10123	0.681572
UNIPROT:Q194Q5	UNIPROT:Q9AH03	0.232092	RXN-12932	RXN-16305	0.648714
UNIPROT:Q194Q5	UNIPROT:Q2VEQ7	0.191558	RXN-12932	1.1.1.272-RXN	0.314963
UNIPROT:Q194Q5	UNIPROT:G5CN54	0.174721	RXN-12932	RXN-14019	0.281189
UNIPROT:Q194Q5	UNIPROT:O24963	0.15331	RXN-12932	RXN-10622	0.644854
UNIPROT:Q194Q5	UNIPROT:Q9KXN1	0.2	RXN-12932	RXN-10622	0.644854
UNIPROT:Q194Q5	UNIPROT:A9CEQ8	0.212202	RXN-12932	RXN-15907	0.67805
UNIPROT:Q194Q5	UNIPROT:Q9L4X0	0.249364	RXN-12932	RXN-16254	0.120803
UNIPROT:Q194Q5	UNIPROT:D2Z024	0.135338	RXN-12932	RXN-12537	0.681137
UNIPROT:Q194Q5	UNIPROT:Q54528	0.201342	RXN-12932	RXN-14863	0.65976
UNIPROT:Q194Q5	UNIPROT:P95137	0.227414	RXN-12932	RXN-17284	0.680273
UNIPROT:Q194Q5	UNIPROT:I6X9J4	0.199313	RXN-12932	1.13.11.14-RXN	0.693831
UNIPROT:Q194Q5	UNIPROT:Q51976	0.189103	RXN-12932	1.13.11.14-RXN	0.693831
UNIPROT:Q194Q5	UNIPROT:Q51718	0.179211	RXN-12932	3.1.1.76-RXN	0.708979
UNIPROT:Q194Q5	UNIPROT:Q8KQ22	0.209059	RXN-12932	3.1.1.76-RXN	0.708979
UNIPROT:Q194Q5	UNIPROT:Q643C1	0.184751	RXN-12932	RXN-14541	0.698143
UNIPROT:Q194Q5	PID:BAV89210	0.162162	RXN-12932	RXN0-5180	0.652055
UNIPROT:Q194Q5	UNIPROT:Q948Q0	0.155172	RXN-12932	RXN0-5180	0.652055
UNIPROT:Q194Q5	UNIPROT:E2GIN1	0.162055	RXN-12932	RXN-13635	0.694497
UNIPROT:Q194Q5	UNIPROT:C9K1X5	0.205212	RXN-12932	RXN-15429	0.633122
UNIPROT:Q194Q5	UNIPROT:P07639	0.212885	RXN-12932	RXN-20673	0.664385
UNIPROT:Q194Q5	UNIPROT:P39644	0.209924	RXN-12932	RXN-16298	0.340706
UNIPROT:Q194Q5	UNIPROT:F2RB78	0.22561	RXN-12932	RXN-20193	0.205118
UNIPROT:Q194Q5	UNIPROT:Q53U11	0.254795	RXN-12932	RXN-13176	0.646107
UNIPROT:Q194Q5	UNIPROT:P29379	0.145161	RXN-12932	R310-RXN	0.700626
UNIPROT:Q194Q5	UNIPROT:Q53117	0.150407	RXN-12932	R310-RXN	0.700626
UNIPROT:Q194Q5	UNIPROT:P21220	0.136546	RXN-12932	R310-RXN	0.700626
UNIPROT:Q194Q5	UNIPROT:P97052	0.164659	RXN-12932	R310-RXN	0.700626
UNIPROT:Q194Q5	UNIPROT:P27763	0.178862	RXN-12932	R310-RXN	0.700626
UNIPROT:Q194Q5	UNIPROT:P97051	0.174089	RXN-12932	R310-RXN	0.700626
UNIPROT:Q194Q5	UNIPROT:P29378	0.21371	RXN-12932	R310-RXN	0.700626
UNIPROT:Q194Q5	UNIPROT:P13448	0.207317	RXN-12932	R310-RXN	0.700626
UNIPROT:Q194Q5	UNIPROT:B4ER98	0.169355	RXN-12932	RXN-20237	0.686414
UNIPROT:Q194Q5	UNIPROT:A9CEQ7	0.164384	RXN-12932	RXN-15901	0.693733
UNIPROT:Q194Q5	UNIPROT:Q5LLW6	0.149254	RXN-12932	RXN-16010	0.647642
UNIPROT:Q194Q5	UNIPROT:O87697	0.214092	RXN-12932	RXN-8763	0.649311
UNIPROT:Q194Q5	UNIPROT:Q58544	0.167702	RXN-12932	RXN-8763	0.649311
UNIPROT:Q194Q5	UNIPROT:Q05631	0.212644	RXN-12932	RXN-8763	0.649311
UNIPROT:Q194Q5	UNIPROT:A0A286SC67	0.214085	RXN-12932	RXN-20259	0.677162
UNIPROT:Q194Q5	UNIPROT:Q9AJU0	0.164751	RXN-12932	RXN-15403	0.677817
UNIPROT:Q194Q5	UNIPROT:Q9RAH6	0.215947	RXN-12932	RXN-17837	0.649858
UNIPROT:Q194Q5	UNIPROT:P0AE22	0.13253	RXN-12932	RXN-14534	0.674175
UNIPROT:Q194Q5	UNIPROT:Q9ALN3	0.151943	RXN-12932	RXN-13630	0.636222
UNIPROT:Q194Q5	UNIPROT:I6YER9	0.160643	RXN-12932	RXN-15423	0.693992
UNIPROT:Q194Q5	UNIPROT:A7B3K3	0.294118	RXN-12932	RXN-17412	0.162426
UNIPROT:Q194Q5	UNIPROT:P26172	0.21875	RXN-12932	RXN-17427	0.56522
UNIPROT:Q194Q5	UNIPROT:E4N7E5	0.210031	RXN-12932	RXN-18790	0.656284
UNIPROT:Q194Q5	UNIPROT:H2E7T7	0.199468	RXN-12932	RXN-13283	0.671808
UNIPROT:Q194Q5	UNIPROT:Q8GRC8	0.210938	RXN-12932	RXN-11768	0.704031
UNIPROT:Q194Q5	UNIPROT:Q9ZFV4	0.164179	RXN-12932	RXN-19333	0.664666
UNIPROT:Q194Q5	UNIPROT:E5Y946	0.223958	RXN-12932	RXN-20702	0.695257
UNIPROT:Q194Q5	UNIPROT:Q82RR7	0.221557	RXN-12932	RXN-12831	0.654291
UNIPROT:Q194Q5	UNIPROT:Q00870	0.217391	RXN-12932	KIEVITONE-HYDRATASE-RXN	0.657849
UNIPROT:Q194Q5	UNIPROT:F8J3H2	0.166667	RXN-12932	RXN-17563	0.663439
UNIPROT:Q194Q5	UNIPROT:Q8T882	0.216625	RXN-12932	TAUROPINE-DEHYDROGENASE-RXN	0.225319
UNIPROT:Q194Q5	UNIPROT:Q60FC7	0.186747	RXN-12932	TAUROPINE-DEHYDROGENASE-RXN	0.225319
UNIPROT:Q194Q5	UNIPROT:Q56778	0.162264	RXN-12932	RXN-11802	0.651086
UNIPROT:Q194Q5	UNIPROT:P0DOV6	0.209622	RXN-12932	RXN-17095	0.676318
UNIPROT:Q194Q5	UNIPROT:O34707	0.175978	RXN-12932	RXN-13337	0.630792
UNIPROT:Q194Q5	UNIPROT:Q50751	0.204787	RXN-12932	RXN-18273	0.650204
UNIPROT:Q194Q5	UNIPROT:Q6XBI8	0.195402	RXN-12932	RXN-17580	0.344641
UNIPROT:Q194Q5	UNIPROT:Q9ZET3	0.201183	RXN-12932	RXN-17588	0.318462
UNIPROT:Q194Q5	UNIPROT:E1XUJ2	0.237374	RXN-12932	RXN-12335	0.685537
UNIPROT:Q194Q5	UNIPROT:D0ZLR3	0.227642	RXN-12932	RXN-14730	0.668349
UNIPROT:Q194Q5	UNIPROT:A9CK30	0.15415	RXN-12932	RXN-9936	0.672483
UNIPROT:Q194Q5	UNIPROT:D7R619	0.199336	RXN-12932	RXN-12902	0.682858
UNIPROT:Q194Q5	UNIPROT:D7R620	0.141129	RXN-12932	RXN-12902	0.682858
UNIPROT:Q194Q5	UNIPROT:A2SP37	0.241667	RXN-12932	RXN-17613	0.302422
UNIPROT:Q194Q5	UNIPROT:Q59M69	0.204787	RXN-12932	4.2.1.93-RXN	0.632952
UNIPROT:Q194Q5	UNIPROT:C5Y210	0.205805	RXN-12932	4.2.1.93-RXN	0.632952
UNIPROT:Q194Q5	UNIPROT:P36059	0.192878	RXN-12932	4.2.1.93-RXN	0.632952
UNIPROT:Q194Q5	UNIPROT:A9RY03	0.219298	RXN-12932	4.2.1.93-RXN	0.632952
UNIPROT:Q194Q5	UNIPROT:Q9VVW8	0.18	RXN-12932	4.2.1.93-RXN	0.632952
UNIPROT:Q194Q5	UNIPROT:Q5K8L4	0.224377	RXN-12932	4.2.1.93-RXN	0.632952
UNIPROT:Q194Q5	UNIPROT:E3LAQ9	0.218274	RXN-12932	4.2.1.93-RXN	0.632952
UNIPROT:Q194Q5	UNIPROT:Q5B0D6	0.237057	RXN-12932	4.2.1.93-RXN	0.632952
UNIPROT:Q194Q5	UNIPROT:F6RCC2	0.189415	RXN-12932	4.2.1.93-RXN	0.632952
UNIPROT:Q194Q5	UNIPROT:C0NFV9	0.227147	RXN-12932	4.2.1.93-RXN	0.632952
UNIPROT:Q194Q5	UNIPROT:B7PBI5	0.207921	RXN-12932	4.2.1.93-RXN	0.632952
UNIPROT:Q194Q5	UNIPROT:E0VSF4	0.190635	RXN-12932	4.2.1.93-RXN	0.632952
UNIPROT:Q194Q5	PID:BAA91797	0.239075	RXN-12932	4.2.1.93-RXN	0.632952
UNIPROT:Q194Q5	UNIPROT:C4LZV8	0.193333	RXN-12932	4.2.1.93-RXN	0.632952
UNIPROT:Q194Q5	UNIPROT:Q17NP0	0.199396	RXN-12932	4.2.1.93-RXN	0.632952
UNIPROT:Q194Q5	UNIPROT:A7RRZ8	0.213483	RXN-12932	4.2.1.93-RXN	0.632952
UNIPROT:Q194Q5	UNIPROT:O94347	0.17737	RXN-12932	4.2.1.93-RXN	0.632952
UNIPROT:Q194Q5	UNIPROT:B7FXE8	0.206452	RXN-12932	4.2.1.93-RXN	0.632952
UNIPROT:Q194Q5	UNIPROT:Q4P219	0.202857	RXN-12932	4.2.1.93-RXN	0.632952
UNIPROT:Q194Q5	UNIPROT:A8X354	0.205212	RXN-12932	4.2.1.93-RXN	0.632952
UNIPROT:Q194Q5	UNIPROT:F4NZ38	0.221519	RXN-12932	4.2.1.93-RXN	0.632952
UNIPROT:Q194Q5	UNIPROT:A8N8Z0	0.233533	RXN-12932	4.2.1.93-RXN	0.632952
UNIPROT:Q194Q5	UNIPROT:Q7SHU9	0.21902	RXN-12932	4.2.1.93-RXN	0.632952
UNIPROT:Q194Q5	UNIPROT:Q9XB59	0.164234	RXN-12932	RXN-8949	0.676493
UNIPROT:Q194Q5	UNIPROT:Q05182	0.226006	RXN-12932	PHTHALATE-45-DIOXYGENASE-RXN	0.228545
UNIPROT:Q194Q5	UNIPROT:P55818	0.195876	RXN-12932	RXN-2883	0.371997
UNIPROT:Q194Q5	UNIPROT:O85012	0.215488	RXN-12932	RXN-2883	0.371997
UNIPROT:Q194Q5	UNIPROT:Q5U914	0.16129	RXN-12932	RXN-11984	0.680776
UNIPROT:Q194Q5	UNIPROT:A0A4Y1MT04	0.232737	RXN-12932	GLUTARATE--COA-LIGASE-RXN	0.653896
UNIPROT:Q194Q5	UNIPROT:A9WLH9	0.145669	RXN-12932	GLUTARATE--COA-LIGASE-RXN	0.653896
UNIPROT:Q194Q5	UNIPROT:S7SR96	0.212121	RXN-12932	GLUTARATE--COA-LIGASE-RXN	0.653896
UNIPROT:Q194Q5	UNIPROT:P39849	0.224044	RXN-12932	RXN-8581	0.34829
UNIPROT:Q194Q5	UNIPROT:O52791	0.226629	RXN-12932	1.13.11.46-RXN	0.669716
UNIPROT:Q194Q5	UNIPROT:Q9C6I4	0.217262	RXN-12932	RXN-115	0.666066
UNIPROT:Q194Q5	PID:AAN87571	0.179104	RXN-12932	RXN-115	0.666066
UNIPROT:Q194Q5	UNIPROT:Q9SQ80	0.184615	RXN-12932	RXN-115	0.666066
UNIPROT:Q194Q5	UNIPROT:Q5ZA21	0.247253	RXN-12932	RXN-115	0.666066
UNIPROT:Q194Q5	PID:O64692	0.191045	RXN-12932	RXN-115	0.666066
UNIPROT:Q194Q5	PID:AAN87572	0.189602	RXN-12932	RXN-115	0.666066
UNIPROT:Q194Q5	UNIPROT:Q8S0S6	0.212308	RXN-12932	RXN-115	0.666066
UNIPROT:Q194Q5	UNIPROT:O49561	0.210059	RXN-12932	RXN-115	0.666066
UNIPROT:Q194Q5	UNIPROT:Q9C7Z1	0.205607	RXN-12932	RXN-115	0.666066
UNIPROT:Q194Q5	UNIPROT:Q7XP65	0.231844	RXN-12932	RXN-115	0.666066
UNIPROT:Q194Q5	UNIPROT:Q8LGZ9	0.202346	RXN-12932	RXN-115	0.666066
UNIPROT:Q194Q5	UNIPROT:Q841K9	0.222222	RXN-12932	RXN-15942	0.64517
UNIPROT:Q194Q5	UNIPROT:P15006	0.188953	RXN-12932	RXN0-2941	0.708324
UNIPROT:Q194Q5	UNIPROT:Q83WF5	0.224806	RXN-12932	RXN-15053	0.1319
UNIPROT:Q194Q5	UNIPROT:A0A452CSY6	0.176101	RXN-12932	2.7.99.1-RXN	0.693147
UNIPROT:Q194Q5	UNIPROT:P00458	0.190476	RXN-12932	NITROGENASE-FLAVODOXIN-RXN	0.665975
UNIPROT:Q194Q5	UNIPROT:P00459	0.200692	RXN-12932	NITROGENASE-FLAVODOXIN-RXN	0.665975
UNIPROT:Q194Q5	UNIPROT:P0A8T1	0.17931	RXN-12932	RXN0-5419	0.731436
UNIPROT:Q194Q5	UNIPROT:B2J8P8	0.197943	RXN-12932	RXN-14462	0.69766
UNIPROT:Q194Q5	UNIPROT:Q9I6K2	0.227425	RXN-12932	GUANIDINOPROPIONASE-RXN	0.698011
UNIPROT:Q194Q5	UNIPROT:Q83YH7	0.25641	RXN-12932	RXN-10668	0.680983
UNIPROT:Q194Q5	UNIPROT:O87871	0.201087	RXN-12932	HADTHAUERA-RXN	0.29464
UNIPROT:Q194Q5	UNIPROT:A9IE89	0.175573	RXN-12932	RXN-13638	0.68678
UNIPROT:Q194Q5	UNIPROT:P37749	0.190909	RXN-12932	RXN0-5210	0.650407
UNIPROT:Q194Q5	UNIPROT:Q9F834	0.25	RXN-12932	RXN-13660	0.0286018
UNIPROT:Q194Q5	UNIPROT:P27099	0.218919	RXN-12932	RXN-18360	0.675116
UNIPROT:Q194Q5	UNIPROT:Q8GMW5	0.150943	RXN-12932	RXN-8747	0.694874
UNIPROT:Q194Q5	UNIPROT:E3UBL6	0.130952	RXN-12932	RXN-15498	0.662189
UNIPROT:Q194Q5	UNIPROT:Q59523	0.236776	RXN-12932	RXN-15050	0.279985
UNIPROT:Q194Q5	UNIPROT:P73538	0.231844	RXN-12932	RXN-17473	0.659975
UNIPROT:Q194Q5	UNIPROT:P12996	0.199422	RXN-12932	RXN-17473	0.659975
UNIPROT:Q194Q5	UNIPROT:P70473	0.207349	RXN-12932	RXN-9797	0.708979
UNIPROT:Q194Q5	UNIPROT:Q70GK9	0.217391	RXN-12932	2.5.1.63-RXN	0.675358
UNIPROT:Q194Q5	UNIPROT:J9QS25	0.169399	RXN-12932	RXN-13763	0.653902
UNIPROT:Q194Q5	UNIPROT:B2J1M1	0.141129	RXN-12932	RXN-13286	0.708066
UNIPROT:Q194Q5	UNIPROT:Q6J1Z5	0.163569	RXN-12932	RXN-8836	0.689762
UNIPROT:Q194Q5	UNIPROT:Q6J1Z6	0.178914	RXN-12932	RXN-8836	0.689762
UNIPROT:Q194Q5	UNIPROT:P94681	0.317647	RXN-12932	SYDDEHYD-RXN	0.29431
UNIPROT:Q194Q5	UNIPROT:P0DOV8	0.153846	RXN-12932	RXN-17098	0.666272
UNIPROT:Q194Q5	UNIPROT:E4MYY0	0.21365	RXN-12932	RXN-18944	0.653977
UNIPROT:Q194Q5	UNIPROT:Q6TFC6	0.149254	RXN-12932	RXN-14735	0.669671
UNIPROT:Q194Q5	UNIPROT:P30347	0.167939	RXN-12932	RXN-10902	0.639957
UNIPROT:Q194Q5	UNIPROT:Q0PCR8	0.247396	RXN-12932	RXN-14755	0.718839
UNIPROT:Q194Q5	UNIPROT:O82872	0.218085	RXN-12932	4.1.2.42-RXN	0.707052
UNIPROT:Q194Q5	UNIPROT:E3EJK4	0.205202	RXN-12932	RXN-15664	0.26855
UNIPROT:Q194Q5	UNIPROT:A7Z0T4	0.206997	RXN-12932	RXN-15664	0.26855
UNIPROT:Q194Q5	UNIPROT:Q59093	0.13806	RXN-12932	RXN-10083	0.677944
UNIPROT:Q194Q5	UNIPROT:P00632	0.13806	RXN-12932	RXN-10083	0.677944
UNIPROT:Q194Q5	UNIPROT:Q0P8I6	0.16474	RXN-12932	RXN-16169	0.0612802
UNIPROT:Q194Q5	UNIPROT:P48635	0.214646	RXN-12932	RXN-12926	0.1371
UNIPROT:Q194Q5	UNIPROT:Q8G9L3	0.142857	RXN-12932	RXN-10118	0.687544
UNIPROT:Q194Q5	UNIPROT:D2PPM8	0.267532	RXN-12932	RXN-18147	0.673138
UNIPROT:Q194Q5	UNIPROT:Q9LBJ0	0.128	RXN-12932	RXN-19530	0.713342
UNIPROT:Q194Q5	UNIPROT:Q6E7F2	0.170886	RXN-12932	1.1.1.266-RXN	0.0284492
UNIPROT:Q194Q5	UNIPROT:A2BD24	0.142857	RXN-12932	1.1.1.266-RXN	0.0284492
UNIPROT:Q194Q5	UNIPROT:Q51979	0.173913	RXN-12932	RXN-667	0.682857
UNIPROT:Q194Q5	UNIPROT:M1T9N7	0.233533	RXN-12932	RXN-11456	0.731436
UNIPROT:Q194Q5	UNIPROT:D5FKJ3	0.188953	RXN-12932	RXN-11456	0.731436
UNIPROT:Q194Q5	UNIPROT:Q9F7D8	0.181818	RXN-12932	6-HYDROXYHEXANOATE-OXIDATION-RXN	0.284947
UNIPROT:Q194Q5	UNIPROT:O31041	0.154472	RXN-12932	RXN-21079	0.709254
UNIPROT:Q194Q5	UNIPROT:B3TZD8	0.208877	RXN-12932	RXN-15363	0.655771
UNIPROT:Q194Q5	UNIPROT:B3TZD9	0.214286	RXN-12932	RXN-15363	0.655771
UNIPROT:Q194Q5	UNIPROT:Q8ZKR2	0.208723	RXN-12932	RXN-19750	0.684309
UNIPROT:Q194Q5	UNIPROT:P0ABQ2	0.177474	RXN-12932	RXN0-5289	0.314492
UNIPROT:Q194Q5	UNIPROT:P77161	0.153584	RXN-12932	RXN0-5289	0.314492
UNIPROT:Q194Q5	UNIPROT:Q9I5I6	0.20202	RXN-12932	RXN-16008	0.300679
UNIPROT:Q194Q5	UNIPROT:Q3SLJ4	0.187713	RXN-12932	RXN-9230	0.632592
UNIPROT:Q194Q5	UNIPROT:Q3IHW5	0.175258	RXN-12932	RXN-9230	0.632592
UNIPROT:Q194Q5	UNIPROT:A1KSZ7	0.20678	RXN-12932	RXN-9230	0.632592
UNIPROT:Q194Q5	UNIPROT:Q6D9I8	0.181818	RXN-12932	RXN-9230	0.632592
UNIPROT:Q194Q5	UNIPROT:Q499N4	0.223433	RXN-12932	RXN-9230	0.632592
UNIPROT:Q194Q5	UNIPROT:Q6F9N8	0.16609	RXN-12932	RXN-9230	0.632592
UNIPROT:Q194Q5	UNIPROT:Q3IZ43	0.218845	RXN-12932	RXN-9230	0.632592
UNIPROT:Q194Q5	UNIPROT:A2SMA7	0.223684	RXN-12932	RXN-9230	0.632592
UNIPROT:Q194Q5	UNIPROT:P32378	0.216216	RXN-12932	RXN-9230	0.632592
UNIPROT:Q194Q5	UNIPROT:Q8DD49	0.192982	RXN-12932	RXN-9230	0.632592
UNIPROT:Q194Q5	UNIPROT:A4SZT5	0.204861	RXN-12932	RXN-9230	0.632592
UNIPROT:Q194Q5	UNIPROT:Q1GXB3	0.213559	RXN-12932	RXN-9230	0.632592
UNIPROT:Q194Q5	UNIPROT:A5CXV6	0.150183	RXN-12932	RXN-9230	0.632592
UNIPROT:Q194Q5	UNIPROT:Q8PQD5	0.206667	RXN-12932	RXN-9230	0.632592
UNIPROT:Q194Q5	UNIPROT:Q10252	0.202778	RXN-12932	RXN-9230	0.632592
UNIPROT:Q194Q5	UNIPROT:Q298G6	0.216625	RXN-12932	RXN-9230	0.632592
UNIPROT:Q194Q5	UNIPROT:Q82TP2	0.185567	RXN-12932	RXN-9230	0.632592
UNIPROT:Q194Q5	UNIPROT:Q47J11	0.172297	RXN-12932	RXN-9230	0.632592
UNIPROT:Q194Q5	UNIPROT:Q0A5V9	0.181507	RXN-12932	RXN-9230	0.632592
UNIPROT:Q194Q5	UNIPROT:Q1Q996	0.179153	RXN-12932	RXN-9230	0.632592
UNIPROT:Q194Q5	UNIPROT:Q5P5M0	0.210884	RXN-12932	RXN-9230	0.632592
UNIPROT:Q194Q5	UNIPROT:Q6LVS3	0.195122	RXN-12932	RXN-9230	0.632592
UNIPROT:Q194Q5	UNIPROT:Q3JBS8	0.202797	RXN-12932	RXN-9230	0.632592
UNIPROT:Q194Q5	UNIPROT:Q2NR07	0.197232	RXN-12932	RXN-9230	0.632592
UNIPROT:Q194Q5	UNIPROT:A1T087	0.161404	RXN-12932	RXN-9230	0.632592
UNIPROT:Q194Q5	UNIPROT:Q1LJ64	0.193878	RXN-12932	RXN-9230	0.632592
UNIPROT:Q194Q5	UNIPROT:Q2SNV5	0.19	RXN-12932	RXN-9230	0.632592
UNIPROT:Q194Q5	UNIPROT:Q8I7J4	0.202247	RXN-12932	RXN-9230	0.632592
UNIPROT:Q194Q5	UNIPROT:Q5QUP3	0.177936	RXN-12932	RXN-9230	0.632592
UNIPROT:Q194Q5	UNIPROT:Q21S73	0.205387	RXN-12932	RXN-9230	0.632592
UNIPROT:Q194Q5	UNIPROT:B0U2A2	0.182432	RXN-12932	RXN-9230	0.632592
UNIPROT:Q194Q5	UNIPROT:Q494A7	0.175862	RXN-12932	RXN-9230	0.632592
UNIPROT:Q194Q5	UNIPROT:Q5WWR8	0.173145	RXN-12932	RXN-9230	0.632592
UNIPROT:Q194Q5	UNIPROT:Q0VTA7	0.175862	RXN-12932	RXN-9230	0.632592
UNIPROT:Q194Q5	UNIPROT:Q31DM4	0.182456	RXN-12932	RXN-9230	0.632592
UNIPROT:Q194Q5	UNIPROT:A9KGW7	0.163763	RXN-12932	RXN-9230	0.632592
UNIPROT:Q194Q5	UNIPROT:Q1QSG2	0.2	RXN-12932	RXN-9230	0.632592
UNIPROT:Q194Q5	UNIPROT:Q2Y5S3	0.2	RXN-12932	RXN-9230	0.632592
UNIPROT:Q194Q5	PID:AAH20728	0.221354	RXN-12932	RXN-9230	0.632592
UNIPROT:Q194Q5	UNIPROT:A1WKC0	0.20339	RXN-12932	RXN-9230	0.632592
UNIPROT:Q194Q5	UNIPROT:A4VGN3	0.187919	RXN-12932	RXN-9230	0.632592
UNIPROT:Q194Q5	UNIPROT:Q608Z9	0.195205	RXN-12932	RXN-9230	0.632592
UNIPROT:Q194Q5	UNIPROT:Q12S01	0.19661	RXN-12932	RXN-9230	0.632592
UNIPROT:Q194Q5	UNIPROT:Q55500	0.237931	RXN-12932	RXN-9230	0.632592
UNIPROT:Q194Q5	UNIPROT:B0BPA2	0.175862	RXN-12932	RXN-9230	0.632592
UNIPROT:Q194Q5	UNIPROT:Q21DY7	0.197324	RXN-12932	RXN-9230	0.632592
UNIPROT:Q194Q5	UNIPROT:Q8KQL2	0.184438	RXN-12932	RXN-11107	0.259784
UNIPROT:Q194Q5	UNIPROT:Q92V74	0.242667	RXN-12932	RXN-17958	0.669486
UNIPROT:Q194Q5	UNIPROT:P16689	0.208556	RXN-12932	RXN-17955	0.669199
UNIPROT:Q194Q5	UNIPROT:Q88J56	0.218997	RXN-12932	RXN-19190	0.648585
UNIPROT:Q194Q5	UNIPROT:Q84CG1	0.236504	RXN-12932	RXN-14636	0.708979
UNIPROT:Q194Q5	UNIPROT:P27240	0.116935	RXN-12932	RXN0-5123	0.650146
UNIPROT:Q194Q5	UNIPROT:V5TDH1	0.214511	RXN-12932	RXN-19287	0.6658
UNIPROT:Q194Q5	UNIPROT:P18204	0.2	RXN-12932	INDOLEACETATE--LYSINE-LIGASE-RXN	0.664852
UNIPROT:Q194Q5	UNIPROT:P0DPK6	0.236769	RXN-12932	RXN-18785	0.640968
UNIPROT:Q194Q5	UNIPROT:Q54376	0.208202	RXN-12932	RXN-21205	0.710765
UNIPROT:Q194Q5	UNIPROT:O07457	0.346304	RXN-12932	R267-RXN	0.287571
UNIPROT:Q194Q5	UNIPROT:Q70KH3	0.153226	RXN-12932	RXN-20209	0.689512
UNIPROT:Q194Q5	UNIPROT:Q83WF2	0.222222	RXN-12932	RXN-12801	0.669418
UNIPROT:Q194Q5	UNIPROT:Q46856	0.212987	RXN-12932	RXN0-6487	0.308603
UNIPROT:Q194Q5	UNIPROT:Q8RR28	0.169611	RXN-12932	RXN-21004	0.656792
UNIPROT:Q194Q5	UNIPROT:D2B747	0.212121	RXN-12932	RXN-18824	0.653382
UNIPROT:Q194Q5	UNIPROT:A4UVY1	0.17004	RXN-12932	RXN-8847	0.265313
UNIPROT:Q194Q5	UNIPROT:Q8KES3	0.23622	RXN-12932	RXN-13222	0.216587
UNIPROT:Q194Q5	UNIPROT:Q09927	0.195918	RXN-12932	RXN-19375	0.6934
UNIPROT:Q194Q5	UNIPROT:E9P8D2	0.153226	RXN-12932	RXN-19375	0.6934
UNIPROT:Q194Q5	UNIPROT:O81884	0.200627	RXN-12932	RXN-1884	0.269931
UNIPROT:Q194Q5	UNIPROT:B9W4V6	0.208672	RXN-12932	RXN-11814	0.710839
UNIPROT:Q194Q5	UNIPROT:P95748	0.153846	RXN-12932	RXN-12772	0.692501
UNIPROT:Q194Q5	UNIPROT:Q44297	0.222841	RXN-12932	1.5.1.28-RXN	0.204722
UNIPROT:Q194Q5	UNIPROT:P23133	0.181159	RXN-12932	2-OH-6-OXOHEPTA-2-4-DIENOATE-HYDR-RXN	0.686168
UNIPROT:Q194Q5	UNIPROT:Q4JZE6	0.181818	RXN-12932	RXN-13745	0.650349
UNIPROT:Q194Q5	UNIPROT:G2IMF2	0.234177	RXN-12932	RXN-19408	0.124754
UNIPROT:Q194Q5	UNIPROT:B6EHB9	0.217391	RXN-12932	RXN-15654	0.656266
UNIPROT:Q194Q5	UNIPROT:A0A9I9	0.21608	RXN-12932	STROMBINE-DEHYDROGENASE-RXN	0.312941
UNIPROT:Q194Q5	UNIPROT:Q0P9D3	0.196891	RXN-12932	RXN-12812	0.652489
UNIPROT:Q194Q5	UNIPROT:A0A0D4BS80	0.185484	RXN-12932	RXN-17532	0.650059
UNIPROT:Q194Q5	UNIPROT:E9NPJ4	0.147482	RXN-12932	RXN-20454	0.657788
UNIPROT:Q194Q5	UNIPROT:P72140	0.18883	RXN-12932	RXN-14783	0.708979
UNIPROT:Q194Q5	UNIPROT:Q9I1Q2	0.199488	RXN-12932	RXN-15590	0.684648
UNIPROT:Q194Q5	UNIPROT:M1V9Q0	0.206612	RXN-12932	RXN-15706	0.637568
UNIPROT:Q194Q5	UNIPROT:M1VDX3	0.195906	RXN-12932	RXN-15708	0.636479
UNIPROT:Q194Q5	UNIPROT:Q56779	0.188679	RXN-12932	RXN-11792	0.643573
UNIPROT:Q194Q5	UNIPROT:Q44577	0.188755	RXN-12932	RXN-11792	0.643573
UNIPROT:Q194Q5	UNIPROT:Q8RL55	0.222951	RXN-12932	RXN-19875	0.649298
UNIPROT:Q194Q5	UNIPROT:P50197	0.316206	RXN-12932	LINC-RXN	0.256703
UNIPROT:Q194Q5	UNIPROT:A0A0M3WRK0	0.23	RXN-12932	RXN-17198	0.677601
UNIPROT:Q194Q5	UNIPROT:Q9WYP4	0.199357	RXN-12932	RXN-14359	0.713225
UNIPROT:Q194Q5	UNIPROT:Q44250	0.117409	RXN-12932	RXN-15251	0.674632
UNIPROT:Q194Q5	UNIPROT:Q607G3	0.164706	RXN-12932	RXN-17664	0.349744
UNIPROT:Q194Q5	UNIPROT:D4GYH3	0.178914	RXN-12932	RXN-16599	0.659087
UNIPROT:Q194Q5	UNIPROT:Q7WYU8	0.224615	RXN-12932	RXN-10889	0.715237
UNIPROT:Q194Q5	UNIPROT:P22636	0.205298	RXN-12932	RXN-10889	0.715237
UNIPROT:Q194Q5	UNIPROT:Q56166	0.30303	RXN-12932	RXN-11977	0.545065
UNIPROT:Q194Q5	UNIPROT:Q56167	0.207792	RXN-12932	RXN-11977	0.545065
UNIPROT:Q194Q5	UNIPROT:Q9RA05	0.281588	RXN-12932	RXN-9401	0.659345
UNIPROT:Q194Q5	UNIPROT:P9WIM5	0.15748	RXN-12932	RXN-17288	0.698004
UNIPROT:Q194Q5	UNIPROT:Q8KQE6	0.203857	RXN-12932	RXN-17639	0.349744
UNIPROT:Q194Q5	UNIPROT:Q8KQE9	0.205128	RXN-12932	RXN-17639	0.349744
UNIPROT:Q194Q5	UNIPROT:Q9AJE3	0.192926	RXN-12932	RXN-9455	0.63978
UNIPROT:Q194Q5	UNIPROT:A0A096ZED0	0.22082	RXN-12932	RXN-16303	0.689413
UNIPROT:Q194Q5	UNIPROT:A0A096ZEC9	0.221538	RXN-12932	RXN-16303	0.689413
UNIPROT:Q194Q5	UNIPROT:Q8TUC0	0.201102	RXN-12932	RXN-13080	0.661805
UNIPROT:Q194Q5	UNIPROT:A8NU13	0.22449	RXN-12932	RXN-8551	0.654094
UNIPROT:Q194Q5	UNIPROT:P21258	0.209302	RXN-12932	RXN-11459	0.664388
UNIPROT:Q194Q5	UNIPROT:A0A072UVA5	0.110294	RXN-12932	RXN-3585	0.647312
UNIPROT:Q194Q5	UNIPROT:A0A2P6Q9N0	0.169291	RXN-12932	RXN-3585	0.647312
UNIPROT:Q194Q5	UNIPROT:A0A396HBZ7	0.135458	RXN-12932	RXN-3585	0.647312
UNIPROT:Q194Q5	UNIPROT:Q9L4W8	0.229798	RXN-12932	RXN-16252	0.238579
UNIPROT:Q194Q5	UNIPROT:B5GVJ0	0.207746	RXN-12932	RXN-16879	0.688158
UNIPROT:Q194Q5	UNIPROT:Q55217	0.209459	RXN-12932	RXN-14861	0.669334
UNIPROT:Q194Q5	UNIPROT:Q841L0	0.227964	RXN-12932	RXN-15927	0.642546
UNIPROT:Q194Q5	UNIPROT:P07383	0.145985	RXN-12932	TROPINESTERASE-RXN	0.656
UNIPROT:Q194Q5	UNIPROT:Q9ALM9	0.14902	RXN-12932	RXN-13633	0.67541
UNIPROT:Q194Q5	UNIPROT:Q57900	0.154472	RXN-12932	RXN-15944	0.686705
UNIPROT:Q194Q5	UNIPROT:R9TPE4	0.149798	RXN-12932	RXN-11518	0.262165
UNIPROT:Q194Q5	UNIPROT:M1EY73	0.192857	RXN-12932	RXN-11518	0.262165
UNIPROT:Q194Q5	UNIPROT:E5AX04	0.19726	RXN-12932	RXN-13073	0.683819
UNIPROT:Q194Q5	UNIPROT:E8W6C7	0.215517	RXN-12932	RXN-18793	0.643754
UNIPROT:Q194Q5	UNIPROT:Q643C8	0.223881	RXN-12932	RXN-14468	0.722671
UNIPROT:Q194Q5	UNIPROT:Q54375	0.16129	RXN-12932	RXN-21213	0.656319
UNIPROT:Q194Q5	UNIPROT:P0ABK5	0.186335	RXN-12932	S-CARBOXYMETHYLCYSTEINE-SYNTHASE-RXN	0.695406
UNIPROT:Q194Q5	UNIPROT:C6WFL3	0.243455	RXN-12932	RXN-17373	0.658846
UNIPROT:Q194Q5	UNIPROT:E2PZ87	0.232759	RXN-12932	RXN-16869	0.698283
UNIPROT:Q194Q5	UNIPROT:Q05590	0.144	RXN-12932	RXN-8761	0.637318
UNIPROT:Q194Q5	UNIPROT:Q9ZHQ4	0.22449	RXN-12932	DEMETHYLMACROCIN-O-METHYLTRANSFERASE-RXN	0.664678
UNIPROT:Q194Q5	UNIPROT:W0LV34	0.202703	RXN-12932	RXN-15400	0.648722
UNIPROT:Q194Q5	UNIPROT:V5TDY7	0.180124	RXN-12932	RXN-19276	0.664616
UNIPROT:Q194Q5	UNIPROT:Q841K5	0.241645	RXN-12932	RXN-15938	0.641324
UNIPROT:Q194Q5	UNIPROT:Q8TKU6	0.2	RXN-12932	R231-RXN	0.694726
UNIPROT:Q194Q5	UNIPROT:A2AXG5	0.195286	RXN-12932	RXN-15421	0.657511
UNIPROT:Q194Q5	UNIPROT:Q54355	0.231013	RXN-12932	RXN-21208	0.674562
UNIPROT:Q194Q5	UNIPROT:P77503	0.231429	RXN-12932	RXN-20682	0.263418
UNIPROT:Q194Q5	UNIPROT:Q56772	0.220386	RXN-12932	RXN-11800	0.652873
UNIPROT:Q194Q5	UNIPROT:D3WZ86	0.155102	RXN-12932	RXN-14253	0.685254
UNIPROT:Q194Q5	UNIPROT:Q5V8A6	0.210256	RXN-12932	RXN-17002	0.642436
UNIPROT:Q194Q5	UNIPROT:Q84IP8	0.217765	RXN-12932	RXN-10897	0.681655
UNIPROT:Q194Q5	UNIPROT:Q8RJ47	0.224551	RXN-12932	RXN-10897	0.681655
UNIPROT:Q194Q5	UNIPROT:B1W019	0.208955	RXN-12932	RXN-12774	0.653902
UNIPROT:Q194Q5	UNIPROT:B7X4E0	0.20712	RXN-12932	RXN-15638	0.692809
UNIPROT:Q194Q5	UNIPROT:A9AWD6	0.181185	RXN-12932	RXN-18973	0.634595
UNIPROT:Q194Q5	UNIPROT:Q9AJC6	0.236364	RXN-12932	RXN-8808	0.280275
UNIPROT:Q194Q5	UNIPROT:O33708	0.213816	RXN-12932	RXN-18003	0.019476
UNIPROT:Q194Q5	UNIPROT:Q8X5N4	0.226721	RXN-12932	RXN-18463	0.430424
UNIPROT:Q194Q5	UNIPROT:S4W780	0.192201	RXN-12932	RXN-16694	0.697731
UNIPROT:Q194Q5	UNIPROT:P35270	0.279851	RXN-12932	1.1.1.220-RXN	0.33597
UNIPROT:Q194Q5	UNIPROT:A0A1X9QHJ0	0.224359	RXN-12932	1.1.1.285-RXN	0.192923
UNIPROT:Q194Q5	UNIPROT:Q0PCF5	0.224684	RXN-12932	1.1.1.285-RXN	0.192923
UNIPROT:Q194Q5	UNIPROT:P54997	0.244505	RXN-12932	RXN-624	0.683647
UNIPROT:Q194Q5	UNIPROT:P43623	0.20944	RXN-12932	RXN-19561	0.694835
UNIPROT:Q194Q5	UNIPROT:Q8L347	0.134483	RXN-12932	RXN-14763	0.340706
UNIPROT:Q194Q5	UNIPROT:Q8RR26	0.191336	RXN-12932	RXN-21004	0.656792
UNIPROT:Q194Q5	UNIPROT:Q83WG6	0.213198	RXN-12932	RXN-10930	0.653523
UNIPROT:Q194Q5	UNIPROT:Q5W242	0.204545	RXN-12932	RXN-15785	0.245682
UNIPROT:Q194Q5	UNIPROT:Q9EX73	0.22449	RXN-12932	RXN-9432	0.679408
UNIPROT:Q194Q5	UNIPROT:Q8RMD4	0.23588	RXN-12932	RXN-16280	0.661079
UNIPROT:Q194Q5	UNIPROT:Q8RMD1	0.218519	RXN-12932	RXN-16712	0.708979
UNIPROT:Q194Q5	UNIPROT:Q75VW6	0.21131	RXN-12932	CITRATE--COA-LIGASE-RXN	0.654203
UNIPROT:Q194Q5	UNIPROT:D2Z030	0.201342	RXN-12932	RXN-14460	0.695041
UNIPROT:Q194Q5	UNIPROT:O86043	0.191057	RXN-12932	MALEYLPYRUVATE-ISOMERASE-RXN	0.708979
UNIPROT:Q194Q5	UNIPROT:Q8NLC1	0.177866	RXN-12932	MALEYLPYRUVATE-ISOMERASE-RXN	0.708979
UNIPROT:Q194Q5	UNIPROT:Q9WXT2	0.187692	RXN-12932	CEPHALOSPORIN-C-DEACETYLASE-RXN	0.660992
UNIPROT:Q194Q5	UNIPROT:P94388	0.209375	RXN-12932	CEPHALOSPORIN-C-DEACETYLASE-RXN	0.660992
UNIPROT:Q194Q5	UNIPROT:P11444	0.225627	RXN-12932	MANDELATE-RACEMASE-RXN	0.708979
UNIPROT:Q194Q5	UNIPROT:A9CPS8	0.234528	RXN-12932	RXN-11152	0.681518
UNIPROT:Q194Q5	UNIPROT:P0A955	0.219512	RXN-12932	RXN-13990	0.70464
UNIPROT:Q194Q5	UNIPROT:B6CWJ2	0.15261	RXN-12932	RXN-12154	0.661439
UNIPROT:Q194Q5	UNIPROT:Q2YIQ3	0.165049	RXN-12932	RXN-17771	0.708979
UNIPROT:Q194Q5	UNIPROT:Q53U10	0.198556	RXN-12932	RXN-13177	0.666552
UNIPROT:Q194Q5	UNIPROT:Q54360	0.208178	RXN-12932	RXN-21216	0.69741
UNIPROT:Q194Q5	UNIPROT:Q8KDS7	0.141762	RXN-12932	RXN-19140	0.660037
UNIPROT:Q194Q5	UNIPROT:P0A9S5	0.199454	RXN-12932	RXN-8632	0.335142
UNIPROT:Q194Q5	UNIPROT:P15121	0.2	RXN-12932	RXN-8632	0.335142
UNIPROT:Q194Q5	UNIPROT:A1K6X2	0.224189	RXN-12932	1.14.13.61-RXN	0.296211
UNIPROT:Q194Q5	UNIPROT:W8X526	0.306202	RXN-12932	RXN-20144	0.294953
UNIPROT:Q194Q5	UNIPROT:A6KWY2	0.20712	RXN-12932	RXN-15924	0.259302
UNIPROT:Q194Q5	UNIPROT:Q9AJU1	0.219072	RXN-12932	RXN-15404	0.680025
UNIPROT:Q194Q5	UNIPROT:A0A0H3L1B8	0.19661	RXN-12932	RXN-21280	0.694497
UNIPROT:Q194Q5	UNIPROT:Q0P8V9	0.102273	RXN-12932	RXN-12235	0.669187
UNIPROT:Q194Q5	UNIPROT:Q9ALN0	0.235443	RXN-12932	RXN-13631	0.677439
UNIPROT:Q194Q5	UNIPROT:Q2L6E3	0.183007	RXN-12932	RXN-15425	0.65721
UNIPROT:Q194Q5	UNIPROT:Q5KSN4	0.20678	RXN-12932	RXN-9299	0.645359
UNIPROT:Q194Q5	UNIPROT:P13082	0.212687	RXN-12932	STREPTOMYCIN-3-KINASE-RXN	0.665072
UNIPROT:Q194Q5	UNIPROT:P18150	0.205128	RXN-12932	STREPTOMYCIN-3-KINASE-RXN	0.665072
UNIPROT:Q194Q5	UNIPROT:P0DL13	0.201754	RXN-12932	RXN-13761	0.657114
UNIPROT:Q194Q5	UNIPROT:Q9HZV7	0.166038	RXN-12932	ISOHEXENYLGLUTACONYL-COA-HYDRATASE-RXN	0.650811
UNIPROT:Q194Q5	UNIPROT:P21133	0.179775	RXN-12932	RXN-17061	0.662684
UNIPROT:Q194Q5	UNIPROT:P0ACA7	0.212245	RXN-12932	RXN0-6549	0.696509
UNIPROT:Q194Q5	UNIPROT:Q01109	0.234114	RXN-12932	RXN-10840	0.680516
UNIPROT:Q194Q5	UNIPROT:B5GS26	0.214067	RXN-12932	RXN-12832	0.653351
UNIPROT:Q194Q5	UNIPROT:A0A0A8J6B3	0.19888	RXN-12932	RXN-17078	0.660695
UNIPROT:Q194Q5	UNIPROT:Q2MF64	0.170732	RXN-12932	RXN-13208	0.671783
UNIPROT:Q194Q5	UNIPROT:A0A318P116	0.206806	RXN-12932	RXN-20719	0.649413
UNIPROT:Q194Q5	PID:QDE10275.1	0.2	RXN-12932	RXN-12208	0.33597
UNIPROT:Q194Q5	UNIPROT:Q00460	0.190184	RXN-12932	RXN-18391	0.322152
UNIPROT:Q194Q5	UNIPROT:P32352	0.142276	RXN-12932	RXN3O-203	0.656869
UNIPROT:Q194Q5	UNIPROT:E5KJ99	0.211009	RXN-12932	RXN-18069	0.643573
UNIPROT:Q194Q5	UNIPROT:D4GP31	0.199313	RXN-12932	RXN-12246	0.68361
UNIPROT:Q194Q5	UNIPROT:A0A0H3C6P8	0.205575	RXN-12932	RXN-12246	0.68361
UNIPROT:Q194Q5	UNIPROT:K4REZ6	0.186312	RXN-12932	RXN-18509	0.664334
UNIPROT:Q194Q5	UNIPROT:G9EZR6	0.186335	RXN-12932	INDOLELACTATE-DEHYDROGENASE-RXN	0.204791
UNIPROT:Q194Q5	UNIPROT:A0A1B4XTS0	0.216667	RXN-12932	L-XYLOSE-1-DEHYDROGENASE-RXN	0.250084
UNIPROT:Q194Q5	UNIPROT:Q58247	0.118577	RXN-12932	RXN-12356	0.668165
UNIPROT:Q194Q5	UNIPROT:P52984	0.166667	RXN-12932	GALACTOACETYLTRAN-RXN	0.684566
UNIPROT:Q194Q5	UNIPROT:B5HDJ6	0.213296	RXN-12932	RXN-18886	0.654806
UNIPROT:Q194Q5	UNIPROT:O87833	0.203125	RXN-12932	RXN-12802	0.684164
UNIPROT:Q194Q5	UNIPROT:Q6N8W7	0.171004	RXN-12932	RXN-13392	0.648259
UNIPROT:Q194Q5	UNIPROT:P84888	0.190722	RXN-12932	ARALKYLAMINE-DEHYDROGENASE-RXN	0.707294
UNIPROT:Q194Q5	UNIPROT:Q0X0A8	0.227564	RXN-12932	RXN-17156	0.675417
UNIPROT:Q194Q5	UNIPROT:Q97K92	0.182051	RXN-12932	RXN-14692	0.354275
UNIPROT:Q194Q5	UNIPROT:E3SET7	0.189516	RXN-12932	RXN-19528	0.685614
UNIPROT:Q194Q5	UNIPROT:Q93TU6	0.178707	RXN-12932	RXN-13332	0.680854
UNIPROT:Q194Q5	UNIPROT:A0A482UYG1	0.191099	RXN-12932	RXN-15617	0.646523
UNIPROT:Q194Q5	UNIPROT:Q988D0	0.134146	RXN-12932	4.1.1.51-RXN	0.689203
UNIPROT:Q194Q5	UNIPROT:O82834	0.216867	RXN-12932	RXN-10895	0.662023
UNIPROT:Q194Q5	UNIPROT:E7BBN5	0.216138	RXN-12932	RXN-18505	0.700061
UNIPROT:Q194Q5	PID:AAH25724	0.22293	RXN-12932	RXN-13363	0.186706
UNIPROT:Q194Q5	UNIPROT:Q0QLF5	0.204013	RXN-12932	1.1.1.291-RXN	0.287886
UNIPROT:Q194Q5	UNIPROT:P83772	0.152091	RXN-12932	CREATININASE-RXN	0.695624
UNIPROT:Q194Q5	UNIPROT:O66183	0.138996	RXN-12932	CREATININASE-RXN	0.695624
UNIPROT:Q194Q5	UNIPROT:B0R5X4	0.247557	RXN-12932	RXN-6261	0.648774
UNIPROT:Q194Q5	UNIPROT:Q05600	0.216301	RXN-12932	RXN-6261	0.648774
UNIPROT:Q194Q5	UNIPROT:P21634	0.239875	RXN-12932	RXN-6261	0.648774
UNIPROT:Q194Q5	UNIPROT:Q194Q1	0.216049	RXN-12932	RXN-13385	0.349439
UNIPROT:Q194Q5	UNIPROT:Q59111	0.200627	RXN-12932	RXN-1082	0.657299
UNIPROT:Q194Q5	UNIPROT:Q59112	0.158088	RXN-12932	RXN-1082	0.657299
UNIPROT:Q194Q5	UNIPROT:O66188	0.13253	RXN-12932	RXN-1761	0.708562
UNIPROT:Q194Q5	UNIPROT:B0CN28	0.245856	RXN-12932	RXN-15302	0.712678
UNIPROT:Q194Q5	UNIPROT:P29082	0.169381	RXN-12932	1.13.11.55-RXN	0.708405
UNIPROT:Q194Q5	UNIPROT:A0A1V0ELS9	0.21123	RXN-12932	RXN-19523	0.687719
UNIPROT:Q194Q5	UNIPROT:P76423	0.154717	RXN-12932	RXN0-7298	0.701795
UNIPROT:Q194Q5	UNIPROT:Q8ZL58	0.210127	RXN-12932	RXN-16224	0.676923
UNIPROT:Q194Q5	UNIPROT:P00733	0.160156	RXN-12932	RXN-15275	0.706162
UNIPROT:Q194Q5	UNIPROT:Q4K1B3	0.15261	RXN-12932	RXN-13104	0.645598
UNIPROT:Q194Q5	UNIPROT:P25741	0.128302	RXN-12932	RXN0-5121	0.700454
UNIPROT:Q194Q5	UNIPROT:M1RY63	0.145749	RXN-12932	RXN-15933	0.691418
UNIPROT:Q194Q5	UNIPROT:C4WIL4	0.176871	RXN-12932	1.13.11.28-RXN	0.689574
UNIPROT:Q194Q5	UNIPROT:Q9L9F2	0.136882	RXN-12932	RXN-14545	0.677055
UNIPROT:Q194Q5	UNIPROT:C0JRF9	0.203883	RXN-12932	RXN-16917	0.718239
UNIPROT:Q194Q5	UNIPROT:Q988C8	0.208469	RXN-12932	RXN-19622	0.26358
UNIPROT:Q194Q5	UNIPROT:Q42605	0.207386	RXN-12932	UDP-ARABINOSE-4-EPIMERASE-RXN	0.708979
UNIPROT:Q194Q5	UNIPROT:Q92WA3	0.216463	RXN-12932	UDP-ARABINOSE-4-EPIMERASE-RXN	0.708979
UNIPROT:Q194Q5	UNIPROT:P77256	0.221538	RXN-12932	RXN0-5213	0.324916
UNIPROT:Q194Q5	UNIPROT:D1H0I0	0.183267	RXN-12932	RXN-16841	0.658247
UNIPROT:Q194Q5	UNIPROT:S6AU36	0.229462	RXN-12932	RXN-15022	0.644721
UNIPROT:Q194Q5	UNIPROT:A4F5C0	0.206154	RXN-12932	RXN-15022	0.644721
UNIPROT:Q194Q5	UNIPROT:C5CBV8	0.177866	RXN-12932	2.4.1.54-RXN	0.64551
UNIPROT:Q194Q5	UNIPROT:O86507	0.182186	RXN-12932	UREASE-RXN	0.706071
UNIPROT:Q194Q5	UNIPROT:Q4ZUD1	0.17004	RXN-12932	UREASE-RXN	0.706071
UNIPROT:Q194Q5	UNIPROT:Q5J1R4	0.226463	RXN-12932	RXN-17842	0.652359
UNIPROT:Q194Q5	UNIPROT:Q0P8T1	0.200599	RXN-12932	RXN-12238	0.660695
UNIPROT:Q194Q5	UNIPROT:Q5ZXH9	0.207865	RXN-12932	RXN-12238	0.660695
UNIPROT:Q194Q5	UNIPROT:O31201	0.156716	RXN-12932	N-FORMYLGLUTAMATE-DEFORMYLASE-RXN	0.690365
UNIPROT:Q194Q5	UNIPROT:D4HRI4	0.181818	RXN-12932	RXN-15545	0.674512
UNIPROT:Q194Q5	UNIPROT:M1WXK8	0.307985	RXN-12932	RXN-15017	0.271182
UNIPROT:Q194Q5	UNIPROT:A0A0D4BS77	0.205521	RXN-12932	RXN-17530	0.697802
UNIPROT:Q194Q5	UNIPROT:P39400	0.194118	RXN-12932	RXN0-5229	0.355839
UNIPROT:Q194Q5	UNIPROT:A6KWY5	0.20059	RXN-12932	RXN0-5229	0.355839
UNIPROT:Q194Q5	UNIPROT:A0A2R4BIG1	0.284644	RXN-12932	KDUD-RXN	0.299292
UNIPROT:Q194Q5	UNIPROT:Q5WJ78	0.238095	RXN-12932	KDUD-RXN	0.299292
UNIPROT:Q194Q5	UNIPROT:M7N957	0.276265	RXN-12932	KDUD-RXN	0.299292
UNIPROT:Q194Q5	UNIPROT:E0Q537	0.242215	RXN-12932	KDUD-RXN	0.299292
UNIPROT:Q194Q5	UNIPROT:C5PAN9	0.273408	RXN-12932	KDUD-RXN	0.299292
UNIPROT:Q194Q5	UNIPROT:Q6W2B4	0.290196	RXN-12932	KDUD-RXN	0.299292
UNIPROT:Q194Q5	UNIPROT:S9S342	0.360465	RXN-12932	KDUD-RXN	0.299292
UNIPROT:Q194Q5	UNIPROT:G8NZC2	0.319231	RXN-12932	KDUD-RXN	0.299292
UNIPROT:Q194Q5	UNIPROT:Q746L6	0.378486	RXN-12932	KDUD-RXN	0.299292
UNIPROT:Q194Q5	UNIPROT:M5F6Z0	0.29572	RXN-12932	KDUD-RXN	0.299292
UNIPROT:Q194Q5	UNIPROT:A0A0T6AGT4	0.299213	RXN-12932	KDUD-RXN	0.299292
UNIPROT:Q194Q5	UNIPROT:A0A2H1JQ65	0.30566	RXN-12932	KDUD-RXN	0.299292
UNIPROT:Q194Q5	UNIPROT:C2F9B1	0.250859	RXN-12932	KDUD-RXN	0.299292
UNIPROT:Q194Q5	UNIPROT:K0Q3C3	0.274436	RXN-12932	KDUD-RXN	0.299292
UNIPROT:Q194Q5	UNIPROT:A0A0B8N4L7	0.26087	RXN-12932	KDUD-RXN	0.299292
UNIPROT:Q194Q5	UNIPROT:A0A330FMH7	0.308594	RXN-12932	KDUD-RXN	0.299292
UNIPROT:Q194Q5	UNIPROT:A0QXP6	0.335878	RXN-12932	KDUD-RXN	0.299292
UNIPROT:Q194Q5	UNIPROT:A0A1J1LR59	0.265152	RXN-12932	KDUD-RXN	0.299292
UNIPROT:Q194Q5	UNIPROT:A0A0M2NGY6	0.293173	RXN-12932	KDUD-RXN	0.299292
UNIPROT:Q194Q5	UNIPROT:A9CXT7	0.296443	RXN-12932	KDUD-RXN	0.299292
UNIPROT:Q194Q5	UNIPROT:A0A157SQI4	0.265385	RXN-12932	KDUD-RXN	0.299292
UNIPROT:Q194Q5	UNIPROT:Q2YIZ9	0.257937	RXN-12932	KDUD-RXN	0.299292
UNIPROT:Q194Q5	UNIPROT:E6PWU6	0.304183	RXN-12932	KDUD-RXN	0.299292
UNIPROT:Q194Q5	UNIPROT:A0RX79	0.311024	RXN-12932	KDUD-RXN	0.299292
UNIPROT:Q194Q5	UNIPROT:A0A090S106	0.24	RXN-12932	KDUD-RXN	0.299292
UNIPROT:Q194Q5	UNIPROT:D4M306	0.27907	RXN-12932	KDUD-RXN	0.299292
UNIPROT:Q194Q5	UNIPROT:W1QHB1	0.253472	RXN-12932	KDUD-RXN	0.299292
UNIPROT:Q194Q5	UNIPROT:C1F1F8	0.294118	RXN-12932	KDUD-RXN	0.299292
UNIPROT:Q194Q5	UNIPROT:A4AEN1	0.306818	RXN-12932	KDUD-RXN	0.299292
UNIPROT:Q194Q5	UNIPROT:A0A291T4T6	0.305556	RXN-12932	KDUD-RXN	0.299292
UNIPROT:Q194Q5	UNIPROT:A0A2N9M5P1	0.295276	RXN-12932	KDUD-RXN	0.299292
UNIPROT:Q194Q5	UNIPROT:D4VL62	0.210169	RXN-12932	KDUD-RXN	0.299292
UNIPROT:Q194Q5	UNIPROT:G2LJV0	0.32549	RXN-12932	KDUD-RXN	0.299292
UNIPROT:Q194Q5	UNIPROT:A0A412G163	0.294574	RXN-12932	KDUD-RXN	0.299292
UNIPROT:Q194Q5	UNIPROT:Q92MQ0	0.294118	RXN-12932	KDUD-RXN	0.299292
UNIPROT:Q194Q5	UNIPROT:A0A121AFB3	0.276364	RXN-12932	KDUD-RXN	0.299292
UNIPROT:Q194Q5	UNIPROT:F5Y738	0.292776	RXN-12932	KDUD-RXN	0.299292
UNIPROT:Q194Q5	UNIPROT:Q82UC5	0.243728	RXN-12932	KDUD-RXN	0.299292
UNIPROT:Q194Q5	UNIPROT:A0A1D7QS52	0.287313	RXN-12932	KDUD-RXN	0.299292
UNIPROT:Q194Q5	UNIPROT:A4F6Q4	0.318898	RXN-12932	KDUD-RXN	0.299292
UNIPROT:Q194Q5	UNIPROT:C0MA34	0.276978	RXN-12932	KDUD-RXN	0.299292
UNIPROT:Q194Q5	UNIPROT:A0A2E8X480	0.262172	RXN-12932	KDUD-RXN	0.299292
UNIPROT:Q194Q5	UNIPROT:A0A0N9ZQJ6	0.320463	RXN-12932	KDUD-RXN	0.299292
UNIPROT:Q194Q5	UNIPROT:F7RTQ9	0.253906	RXN-12932	KDUD-RXN	0.299292
UNIPROT:Q194Q5	UNIPROT:Q0RGH3	0.292096	RXN-12932	KDUD-RXN	0.299292
UNIPROT:Q194Q5	UNIPROT:A0A2P9HCQ4	0.238971	RXN-12932	KDUD-RXN	0.299292
UNIPROT:Q194Q5	UNIPROT:A0A1C7FCM2	0.193798	RXN-12932	KDUD-RXN	0.299292
UNIPROT:Q194Q5	UNIPROT:A0A0B8NKQ4	0.365019	RXN-12932	KDUD-RXN	0.299292
UNIPROT:Q194Q5	UNIPROT:E3PU64	0.295455	RXN-12932	KDUD-RXN	0.299292
UNIPROT:Q194Q5	UNIPROT:A0A0D0NNH8	0.286275	RXN-12932	KDUD-RXN	0.299292
UNIPROT:Q194Q5	UNIPROT:A1ZR47	0.262948	RXN-12932	KDUD-RXN	0.299292
UNIPROT:Q194Q5	UNIPROT:A0A212JFN8	0.288462	RXN-12932	KDUD-RXN	0.299292
UNIPROT:Q194Q5	UNIPROT:B7RQK7	0.333333	RXN-12932	KDUD-RXN	0.299292
UNIPROT:Q194Q5	UNIPROT:A0A411ZDC6	0.289062	RXN-12932	KDUD-RXN	0.299292
UNIPROT:Q194Q5	UNIPROT:M7NEJ9	0.290429	RXN-12932	KDUD-RXN	0.299292
UNIPROT:Q194Q5	UNIPROT:A0A2N9L209	0.301961	RXN-12932	KDUD-RXN	0.299292
UNIPROT:Q194Q5	UNIPROT:A0A0P8A8V8	0.342105	RXN-12932	KDUD-RXN	0.299292
UNIPROT:Q194Q5	UNIPROT:A0A0P7X8S2	0.299611	RXN-12932	KDUD-RXN	0.299292
UNIPROT:Q194Q5	UNIPROT:A0A380Y5N9	0.318898	RXN-12932	KDUD-RXN	0.299292
UNIPROT:Q194Q5	UNIPROT:A0A157P511	0.276515	RXN-12932	KDUD-RXN	0.299292
UNIPROT:Q194Q5	UNIPROT:A0A155F008	0.301961	RXN-12932	KDUD-RXN	0.299292
UNIPROT:Q194Q5	UNIPROT:A0A378HH27	0.269531	RXN-12932	KDUD-RXN	0.299292
UNIPROT:Q194Q5	UNIPROT:A0A109BB78	0.30315	RXN-12932	KDUD-RXN	0.299292
UNIPROT:Q194Q5	UNIPROT:A9IBP7	0.303502	RXN-12932	KDUD-RXN	0.299292
UNIPROT:Q194Q5	UNIPROT:A9D1S0	0.268482	RXN-12932	KDUD-RXN	0.299292
UNIPROT:Q194Q5	UNIPROT:A0A1B3MNZ5	0.323741	RXN-12932	KDUD-RXN	0.299292
UNIPROT:Q194Q5	UNIPROT:Q3JT32	0.260536	RXN-12932	KDUD-RXN	0.299292
UNIPROT:Q194Q5	UNIPROT:A0A2P9ISF8	0.338583	RXN-12932	KDUD-RXN	0.299292
UNIPROT:Q194Q5	UNIPROT:B0PHF0	0.2607	RXN-12932	KDUD-RXN	0.299292
UNIPROT:Q194Q5	UNIPROT:A0A099I690	0.222222	RXN-12932	KDUD-RXN	0.299292
UNIPROT:Q194Q5	UNIPROT:E0S1J7	0.261649	RXN-12932	KDUD-RXN	0.299292
UNIPROT:Q194Q5	UNIPROT:A0A1R4GSD6	0.306202	RXN-12932	KDUD-RXN	0.299292
UNIPROT:Q194Q5	UNIPROT:M5FJA6	0.277567	RXN-12932	KDUD-RXN	0.299292
UNIPROT:Q194Q5	UNIPROT:C2JZR7	0.288	RXN-12932	KDUD-RXN	0.299292
UNIPROT:Q194Q5	UNIPROT:A0A192CAW4	0.261324	RXN-12932	KDUD-RXN	0.299292
UNIPROT:Q194Q5	UNIPROT:A0A0H5C9E4	0.269231	RXN-12932	KDUD-RXN	0.299292
UNIPROT:Q194Q5	UNIPROT:A0A174D3K1	0.268199	RXN-12932	KDUD-RXN	0.299292
UNIPROT:Q194Q5	UNIPROT:D8J103	0.304183	RXN-12932	KDUD-RXN	0.299292
UNIPROT:Q194Q5	UNIPROT:K8CQ84	0.349206	RXN-12932	KDUD-RXN	0.299292
UNIPROT:Q194Q5	UNIPROT:A0A1R4G105	0.330739	RXN-12932	KDUD-RXN	0.299292
UNIPROT:Q194Q5	UNIPROT:Q0RL41	0.329365	RXN-12932	KDUD-RXN	0.299292
UNIPROT:Q194Q5	UNIPROT:D8DY23	0.301158	RXN-12932	KDUD-RXN	0.299292
UNIPROT:Q194Q5	UNIPROT:A0A2W4GQW4	0.299213	RXN-12932	KDUD-RXN	0.299292
UNIPROT:Q194Q5	UNIPROT:A0A090FD03	0.325581	RXN-12932	KDUD-RXN	0.299292
UNIPROT:Q194Q5	UNIPROT:D8J129	0.352	RXN-12932	KDUD-RXN	0.299292
UNIPROT:Q194Q5	UNIPROT:F0RUI9	0.282353	RXN-12932	KDUD-RXN	0.299292
UNIPROT:Q194Q5	UNIPROT:A0A369QAV2	0.25	RXN-12932	KDUD-RXN	0.299292
UNIPROT:Q194Q5	UNIPROT:A0A2X2V9W4	0.315175	RXN-12932	KDUD-RXN	0.299292
UNIPROT:Q194Q5	UNIPROT:M5BSF9	0.286645	RXN-12932	KDUD-RXN	0.299292
UNIPROT:Q194Q5	UNIPROT:A0A212LVE9	0.304688	RXN-12932	KDUD-RXN	0.299292
UNIPROT:Q194Q5	UNIPROT:S0G552	0.286275	RXN-12932	KDUD-RXN	0.299292
UNIPROT:Q194Q5	UNIPROT:A0A060QGT5	0.287356	RXN-12932	KDUD-RXN	0.299292
UNIPROT:Q194Q5	UNIPROT:A0A0T6ARJ6	0.335849	RXN-12932	KDUD-RXN	0.299292
UNIPROT:Q194Q5	UNIPROT:A0A3B0T819	0.314176	RXN-12932	KDUD-RXN	0.299292
UNIPROT:Q194Q5	UNIPROT:F7Q8X2	0.284047	RXN-12932	KDUD-RXN	0.299292
UNIPROT:Q194Q5	UNIPROT:A0A0F4FJJ9	0.29845	RXN-12932	KDUD-RXN	0.299292
UNIPROT:Q194Q5	UNIPROT:A0A0B0IJW3	0.251908	RXN-12932	KDUD-RXN	0.299292
UNIPROT:Q194Q5	UNIPROT:A0A1Y0UZN7	0.231373	RXN-12932	KDUD-RXN	0.299292
UNIPROT:Q194Q5	UNIPROT:F4KQU0	0.267442	RXN-12932	KDUD-RXN	0.299292
UNIPROT:Q194Q5	UNIPROT:A0A0W0GJY4	0.313208	RXN-12932	KDUD-RXN	0.299292
UNIPROT:Q194Q5	UNIPROT:A0A369QPQ7	0.27668	RXN-12932	KDUD-RXN	0.299292
UNIPROT:Q194Q5	UNIPROT:A0A2X4VSG6	0.261538	RXN-12932	KDUD-RXN	0.299292
UNIPROT:Q194Q5	UNIPROT:D8IP07	0.302682	RXN-12932	KDUD-RXN	0.299292
UNIPROT:Q194Q5	UNIPROT:A0A0H3KSJ9	0.361446	RXN-12932	KDUD-RXN	0.299292
UNIPROT:Q194Q5	UNIPROT:A9D9F2	0.308271	RXN-12932	KDUD-RXN	0.299292
UNIPROT:Q194Q5	UNIPROT:A9D7C2	0.300781	RXN-12932	KDUD-RXN	0.299292
UNIPROT:Q194Q5	UNIPROT:U4E1R1	0.292969	RXN-12932	KDUD-RXN	0.299292
UNIPROT:Q194Q5	UNIPROT:A0A3B1D5G7	0.30315	RXN-12932	KDUD-RXN	0.299292
UNIPROT:Q194Q5	UNIPROT:C5BY10	0.375494	RXN-12932	KDUD-RXN	0.299292
UNIPROT:Q194Q5	UNIPROT:A0A0E2U9Z4	0.225681	RXN-12932	KDUD-RXN	0.299292
UNIPROT:Q194Q5	UNIPROT:A0A087S302	0.251969	RXN-12932	KDUD-RXN	0.299292
UNIPROT:Q194Q5	UNIPROT:M7MRV6	0.337209	RXN-12932	KDUD-RXN	0.299292
UNIPROT:Q194Q5	UNIPROT:A0A2K8W1I6	0.30855	RXN-12932	KDUD-RXN	0.299292
UNIPROT:Q194Q5	UNIPROT:A0A0P7ZXJ4	0.276923	RXN-12932	KDUD-RXN	0.299292
UNIPROT:Q194Q5	UNIPROT:F7QNJ9	0.28125	RXN-12932	KDUD-RXN	0.299292
UNIPROT:Q194Q5	UNIPROT:A0A170Q9R0	0.311284	RXN-12932	KDUD-RXN	0.299292
UNIPROT:Q194Q5	UNIPROT:A0A1Y5P4M7	0.317647	RXN-12932	KDUD-RXN	0.299292
UNIPROT:Q194Q5	UNIPROT:A0A175BZS8	0.290076	RXN-12932	KDUD-RXN	0.299292
UNIPROT:Q194Q5	UNIPROT:A0A1D7W0Q2	0.296578	RXN-12932	KDUD-RXN	0.299292
UNIPROT:Q194Q5	UNIPROT:A0A241QHL1	0.329365	RXN-12932	KDUD-RXN	0.299292
UNIPROT:Q194Q5	UNIPROT:A0QZR1	0.313725	RXN-12932	KDUD-RXN	0.299292
UNIPROT:Q194Q5	UNIPROT:D4Z0V3	0.291188	RXN-12932	KDUD-RXN	0.299292
UNIPROT:Q194Q5	UNIPROT:A0A0P7YFR1	0.335907	RXN-12932	KDUD-RXN	0.299292
UNIPROT:Q194Q5	UNIPROT:Q5DB51	0.323308	RXN-12932	KDUD-RXN	0.299292
UNIPROT:Q194Q5	UNIPROT:A0A0D6ICU0	0.312977	RXN-12932	KDUD-RXN	0.299292
UNIPROT:Q194Q5	UNIPROT:A0A448I9Z1	0.284644	RXN-12932	KDUD-RXN	0.299292
UNIPROT:Q194Q5	UNIPROT:E9RFT0	0.204611	RXN-12932	RXN-17568	0.336681
UNIPROT:Q194Q5	UNIPROT:E9RFT1	0.20436	RXN-12932	RXN-17568	0.336681
UNIPROT:Q194Q5	UNIPROT:K0E689	0.208219	RXN-12932	RXN-16495	0.173918
UNIPROT:Q194Q5	UNIPROT:P39315	0.185965	RXN-12932	RXN0-5387	0.25004
UNIPROT:Q194Q5	UNIPROT:P40952	0.202532	RXN-12932	2-ENOATE-REDUCTASE-RXN	0.324803
UNIPROT:Q194Q5	UNIPROT:D4GYG7	0.182724	RXN-12932	RXN-16597	0.659087
UNIPROT:Q194Q5	UNIPROT:Q9S4D5	0.166667	RXN-12932	RXN-15071	0.671127
UNIPROT:Q194Q5	UNIPROT:P27457	0.215548	RXN-12932	RXN-10903	0.639957
UNIPROT:Q194Q5	UNIPROT:Q6KZB1	0.167183	RXN-12932	RXN-15647	0.694325
UNIPROT:Q194Q5	UNIPROT:Q9HIN1	0.194969	RXN-12932	RXN-15647	0.694325
UNIPROT:Q194Q5	UNIPROT:Q9VSL3	0.132	RXN-12932	1.5.4.1-RXN	0.653384
UNIPROT:Q194Q5	UNIPROT:Q67FT0	0.215847	RXN-12932	RXN-11748	0.690947
UNIPROT:Q194Q5	UNIPROT:A0A023J9D7	0.175896	RXN-12932	RXN-20424	0.657522
UNIPROT:Q194Q5	UNIPROT:V5V0R8	0.19863	RXN-12932	RXN-16658	0.66342
UNIPROT:Q194Q5	UNIPROT:B2DFG5	0.237467	RXN-12932	RXN-11767	0.699871
UNIPROT:Q194Q5	UNIPROT:Q2SYH7	0.235955	RXN-12932	RXN-13776	0.708979
UNIPROT:Q194Q5	UNIPROT:Q8RNX9	0.193772	RXN-12932	GALLATE-DIOXYGENASE-RXN	0.687367
UNIPROT:Q194Q5	UNIPROT:A9WRZ1	0.18662	RXN-12932	12-ALPHA-L-FUCOSIDASE-RXN	0.669689
UNIPROT:Q194Q5	UNIPROT:A9WRZ2	0.201987	RXN-12932	12-ALPHA-L-FUCOSIDASE-RXN	0.669689
UNIPROT:Q194Q5	UNIPROT:A9CES3	0.21131	RXN-12932	RXN-18474	0.240701
UNIPROT:Q194Q5	UNIPROT:Q56773	0.216359	RXN-12932	RXN-11801	0.683972
UNIPROT:Q194Q5	UNIPROT:Q56840	0.319066	RXN-12932	1.1.1.268-RXN	0.272971
UNIPROT:Q194Q5	UNIPROT:Q4X158	0.154717	RXN-12932	RXN-16211	0.705838
UNIPROT:Q194Q5	UNIPROT:C0SUJ9	0.25	RXN-12932	RXN-10898	0.206335
UNIPROT:Q194Q5	UNIPROT:C0SUK1	0.233974	RXN-12932	RXN-10898	0.206335
UNIPROT:Q194Q5	UNIPROT:B0CN31	0.230769	RXN-12932	RXN-15305	0.683511
UNIPROT:Q194Q5	UNIPROT:Q8A710	0.129921	RXN-12932	RXN-9993	0.642133
UNIPROT:Q194Q5	UNIPROT:O50440	0.240223	RXN-12932	RXN-17178	0.656692
UNIPROT:Q194Q5	UNIPROT:A0QXD8	0.190608	RXN-12932	RXN-17764	0.312927
UNIPROT:Q194Q5	UNIPROT:B0B7P4	0.170732	RXN-12932	RXN-15730	0.660532
UNIPROT:Q194Q5	PID:ALG05117	0.176812	RXN-12932	RXN-17348	0.690851
UNIPROT:Q194Q5	PID:ALG05119	0.185484	RXN-12932	RXN-16361	0.694465
UNIPROT:Q194Q5	UNIPROT:Q9F7E0	0.284047	RXN-12932	CYCLOHEXANOL-DEHYDROGENASE-RXN	0.312705
UNIPROT:Q194Q5	PID:BAD80839	0.198171	RXN-12932	RXN-3625	0.666236
UNIPROT:Q194Q5	UNIPROT:K5B7F3	0.162602	RXN-12932	RXN-21046	0.731436
UNIPROT:Q194Q5	UNIPROT:Q841K2	0.186235	RXN-12932	RXN-15936	0.694847
UNIPROT:Q194Q5	UNIPROT:C4PWA1	0.200669	RXN-12932	RXN-15417	0.666784
UNIPROT:Q194Q5	UNIPROT:D4GYG6	0.202156	RXN-12932	RXN-19208	0.708979
UNIPROT:Q194Q5	UNIPROT:I2N045	0.211009	RXN-12932	RXN-18786	0.63925
UNIPROT:Q194Q5	UNIPROT:O07456	0.129771	RXN-12932	R268-RXN	0.65654
UNIPROT:Q194Q5	UNIPROT:Q46E80	0.140684	RXN-12932	RXN-13084	0.198559
UNIPROT:Q194Q5	UNIPROT:F3Y662	0.21131	RXN-12932	RXN-15026	0.171202
UNIPROT:Q194Q5	UNIPROT:B9U6P4	0.21608	RXN-12932	RXN-15375	0.661367
UNIPROT:Q194Q5	UNIPROT:A0A0H3CYV1	0.190283	RXN-12932	RXN-20244	0.643093
UNIPROT:Q194Q5	UNIPROT:A0A0H3CV00	0.207921	RXN-12932	RXN-20244	0.643093
UNIPROT:Q194Q5	UNIPROT:P09347	0.220056	RXN-12932	R542-RXN	0.267142
UNIPROT:Q194Q5	UNIPROT:Q9I184	0.154412	RXN-12932	RXN-11127	0.653427
UNIPROT:Q194Q5	UNIPROT:D7PC21	0.207317	RXN-12932	RXN-21177	0.705068
UNIPROT:Q194Q5	UNIPROT:D1H0I7	0.161654	RXN-12932	RXN-12773	0.692501
UNIPROT:Q194Q5	UNIPROT:P0CY54	0.219745	RXN-12932	RXN-8787	0.18042
UNIPROT:Q194Q5	UNIPROT:B0K2C3	0.172757	RXN-12932	RXN-17501	0.667668
UNIPROT:Q194Q5	UNIPROT:Q9L9E9	0.197917	RXN-12932	RXN-14668	0.0746787
UNIPROT:Q194Q5	UNIPROT:Q7WSJ4	0.234286	RXN-12932	R312-RXN	0.697454
UNIPROT:Q194Q5	UNIPROT:G0Y288	0.217277	RXN-12932	RXN-13291	0.497839
UNIPROT:Q194Q5	PID:BAD80840	0.194357	RXN-12932	RXN-7656	0.669191
UNIPROT:Q194Q5	UNIPROT:O32429	0.171687	RXN-12932	RXN-9767	0.32765
UNIPROT:Q194Q5	UNIPROT:O32433	0.196581	RXN-12932	RXN-9767	0.32765
UNIPROT:Q194Q5	UNIPROT:R1F493	0.200521	RXN-12932	DIMETHYLPROPIOTHETIN-DETHIOMETHYLASE-RXN	0.690869
UNIPROT:Q194Q5	UNIPROT:Q3J6L0	0.137652	RXN-12932	DIMETHYLPROPIOTHETIN-DETHIOMETHYLASE-RXN	0.690869
UNIPROT:Q194Q5	UNIPROT:P0DN22	0.18	RXN-12932	DIMETHYLPROPIOTHETIN-DETHIOMETHYLASE-RXN	0.690869
UNIPROT:Q194Q5	UNIPROT:P0DN23	0.223796	RXN-12932	DIMETHYLPROPIOTHETIN-DETHIOMETHYLASE-RXN	0.690869
UNIPROT:Q194Q5	UNIPROT:A3SC37	0.182927	RXN-12932	DIMETHYLPROPIOTHETIN-DETHIOMETHYLASE-RXN	0.690869
UNIPROT:Q194Q5	UNIPROT:P04964	0.203125	RXN-12932	RXN-14246	0.187717
UNIPROT:Q194Q5	UNIPROT:Q9KWR0	0.213166	RXN-12932	RXN-14246	0.187717
UNIPROT:Q194Q5	UNIPROT:B0L7F3	0.167315	RXN-12932	RXN-11716	0.674042
UNIPROT:Q194Q5	UNIPROT:A0A0H3L116	0.119048	RXN-12932	RXN-21281	0.698143
UNIPROT:Q194Q5	UNIPROT:E1V7W1	0.218045	RXN-12932	RXN-18397	0.69392
UNIPROT:Q194Q5	UNIPROT:Q0ZQ46	0.230352	RXN-12932	RXN-15074	0.686886
UNIPROT:Q194Q5	UNIPROT:C1FW05	0.221893	RXN-12932	RXN-18499	0.290175
UNIPROT:Q194Q5	UNIPROT:D7PI17	0.205584	RXN-12932	RXN-16535	0.702689
UNIPROT:Q194Q5	UNIPROT:B5GRC8	0.246291	RXN-12932	RXN-18983	0.638813
UNIPROT:Q194Q5	UNIPROT:B9JK80	0.216374	RXN-12932	RXN-20931	0.280551
UNIPROT:Q194Q5	UNIPROT:Q9K499	0.208914	RXN-12932	RXN-9349	0.655978
UNIPROT:Q194Q5	UNIPROT:A7NH01	0.193252	RXN-12932	RXN-12833	0.652578
UNIPROT:Q194Q5	UNIPROT:A4IP64	0.217722	RXN-12932	LONG-CHAIN-ALCOHOL-DEHYDROGENASE-RXN	0.255324
UNIPROT:Q194Q5	UNIPROT:A4ISB9	0.220207	RXN-12932	LONG-CHAIN-ALCOHOL-DEHYDROGENASE-RXN	0.255324
UNIPROT:Q194Q5	UNIPROT:E5KJ95	0.207101	RXN-12932	RXN-18070	0.650987
UNIPROT:Q194Q5	UNIPROT:E5KJA6	0.173387	RXN-12932	RXN-18070	0.650987
UNIPROT:Q194Q5	UNIPROT:Q05115	0.188	RXN-12932	4.1.1.76-RXN	0.694895
UNIPROT:Q194Q5	UNIPROT:Q9KHL0	0.205323	RXN-12932	RXN-2002	0.643254
UNIPROT:Q194Q5	UNIPROT:C8WMP0	0.235955	RXN-12932	1.1.1.52-RXN	0.245426
UNIPROT:Q194Q5	UNIPROT:Q9KJF3	0.236842	RXN-12932	RXN-904	0.650675
UNIPROT:Q194Q5	UNIPROT:I6X5U4	0.148594	RXN-12932	RXN-17283	0.68673
UNIPROT:Q194Q5	UNIPROT:Q939Q9	0.197333	RXN-12932	3.1.1.75-RXN	0.714862
UNIPROT:Q194Q5	UNIPROT:O52553	0.13253	RXN-12932	RXN-9580	0.663421
UNIPROT:Q194Q5	UNIPROT:Q93NG3	0.207071	RXN-12932	1.14.13.10-RXN	0.31796
UNIPROT:Q194Q5	UNIPROT:Q52472	0.234043	RXN-12932	D-THREO-ALDOSE-1-DEHYDROGENASE-RXN	0.243169
UNIPROT:Q194Q5	UNIPROT:Q0QLE6	0.198939	RXN-12932	METHYLITACONATE-DELTA-ISOMERASE-RXN	0.691219
UNIPROT:Q194Q5	UNIPROT:G3XD23	0.187302	RXN-12932	RXN-13585	0.149025
UNIPROT:Q194Q5	UNIPROT:C5C797	0.221402	RXN-12932	RXN-19176	0.641105
UNIPROT:Q194Q5	UNIPROT:Q54GH4	0.150685	RXN-12932	MYO-INOSITOL-OXYGENASE-RXN	0.695589
UNIPROT:Q194Q5	UNIPROT:Q8H1S0	0.164038	RXN-12932	MYO-INOSITOL-OXYGENASE-RXN	0.695589
UNIPROT:Q194Q5	UNIPROT:Q9QXN4	0.164912	RXN-12932	MYO-INOSITOL-OXYGENASE-RXN	0.695589
UNIPROT:Q194Q5	UNIPROT:P28306	0.198225	RXN-12932	RXN-17393	0.708979
UNIPROT:Q194Q5	UNIPROT:Q9F7D7	0.165541	RXN-12932	6-HEXANOLIDE-HYDROLYSIS-RXN	0.693308
UNIPROT:Q194Q5	PID:ALG05135	0.197411	RXN-12932	RXN-16344	0.646827
UNIPROT:Q194Q5	UNIPROT:O30478	0.222552	RXN-12932	RXN-14940	0.707763
UNIPROT:Q194Q5	UNIPROT:A0A076N4W8	0.153226	RXN-12932	RXN-19273	0.649134
UNIPROT:Q194Q5	UNIPROT:Q2MJC4	0.201183	RXN-12932	RXN-11130	0.691573
UNIPROT:Q194Q5	UNIPROT:A0A1N7TX40	0.21875	RXN-12932	RXN-20662	0.68439
UNIPROT:Q194Q5	UNIPROT:Q5LS57	0.210526	RXN-12932	RXN-9736	0.683652
UNIPROT:Q194Q5	UNIPROT:Q4FP21	0.19891	RXN-12932	RXN-9736	0.683652
UNIPROT:Q194Q5	UNIPROT:Q49492	0.180769	RXN-12932	RXN-12800	0.676088
UNIPROT:Q194Q5	UNIPROT:Q9RC92	0.226064	RXN-12932	RXN-12178	0.656567
UNIPROT:Q194Q5	UNIPROT:Q8E372	0.208543	RXN-12932	RXN-12178	0.656567
UNIPROT:Q194Q5	UNIPROT:D9XD61	0.222222	RXN-12932	RXN-18823	0.652358
UNIPROT:Q194Q5	UNIPROT:P00557	0.230088	RXN-12932	RXN-10030	0.666434
UNIPROT:Q194Q5	UNIPROT:A0A0M2AIG6	0.157258	RXN-12932	3.4.17.14-RXN	0.665079
UNIPROT:Q194Q5	UNIPROT:P75897	0.173387	RXN-12932	RXN-12896	0.695789
UNIPROT:Q194Q5	UNIPROT:Q97U96	0.201072	RXN-12932	ARABINONATE-DEHYDRATASE-RXN	0.684648
UNIPROT:Q194Q5	UNIPROT:Q8KN96	0.185286	RXN-12932	RXN-14782	0.650588
UNIPROT:Q194Q5	UNIPROT:Q8KIC8	0.244949	RXN-12932	RXN-10845	0.516186
UNIPROT:Q194Q5	UNIPROT:Q5V464	0.218487	RXN-12932	RXN-8960	0.646796
UNIPROT:Q194Q5	UNIPROT:A9WC34	0.230114	RXN-12932	RXN-8960	0.646796
UNIPROT:Q194Q5	UNIPROT:D4GYH2	0.191781	RXN-12932	RXN-16598	0.659087
UNIPROT:Q194Q5	UNIPROT:A6UQK8	0.156134	RXN-12932	2.1.1.86-RXN	0.647516
UNIPROT:Q194Q5	UNIPROT:P80651	0.158416	RXN-12932	2.1.1.86-RXN	0.647516
UNIPROT:Q194Q5	UNIPROT:O32867	0.137795	RXN-12932	2.1.1.86-RXN	0.647516
UNIPROT:Q194Q5	UNIPROT:A6UWI0	0.191223	RXN-12932	2.1.1.86-RXN	0.647516
UNIPROT:Q194Q5	UNIPROT:D3E045	0.146825	RXN-12932	2.1.1.86-RXN	0.647516
UNIPROT:Q194Q5	UNIPROT:Q2FRN2	0.116	RXN-12932	2.1.1.86-RXN	0.647516
UNIPROT:Q194Q5	UNIPROT:P80186	0.186851	RXN-12932	2.1.1.86-RXN	0.647516
UNIPROT:Q194Q5	UNIPROT:O32869	0.220497	RXN-12932	2.1.1.86-RXN	0.647516
UNIPROT:Q194Q5	UNIPROT:Q9Y8K1	0.182879	RXN-12932	2.1.1.86-RXN	0.647516
UNIPROT:Q194Q5	UNIPROT:O32865	0.1875	RXN-12932	2.1.1.86-RXN	0.647516
UNIPROT:Q194Q5	UNIPROT:O59638	0.116105	RXN-12932	2.1.1.86-RXN	0.647516
UNIPROT:Q194Q5	UNIPROT:Q2NI29	0.13834	RXN-12932	2.1.1.86-RXN	0.647516
UNIPROT:Q194Q5	UNIPROT:Q58261	0.150794	RXN-12932	2.1.1.86-RXN	0.647516
UNIPROT:Q194Q5	UNIPROT:Q49176	0.155642	RXN-12932	2.1.1.86-RXN	0.647516
UNIPROT:Q194Q5	UNIPROT:Q58257	0.19398	RXN-12932	2.1.1.86-RXN	0.647516
UNIPROT:Q194Q5	UNIPROT:O27230	0.203187	RXN-12932	2.1.1.86-RXN	0.647516
UNIPROT:Q194Q5	UNIPROT:Q6LWZ3	0.157258	RXN-12932	2.1.1.86-RXN	0.647516
UNIPROT:Q194Q5	UNIPROT:O32864	0.1417	RXN-12932	2.1.1.86-RXN	0.647516
UNIPROT:Q194Q5	UNIPROT:Q49606	0.174497	RXN-12932	2.1.1.86-RXN	0.647516
UNIPROT:Q194Q5	UNIPROT:Q58258	0.172	RXN-12932	2.1.1.86-RXN	0.647516
UNIPROT:Q194Q5	UNIPROT:D7DUI0	0.132	RXN-12932	2.1.1.86-RXN	0.647516
UNIPROT:Q194Q5	UNIPROT:P80185	0.150376	RXN-12932	2.1.1.86-RXN	0.647516
UNIPROT:Q194Q5	UNIPROT:P80183	0.199203	RXN-12932	2.1.1.86-RXN	0.647516
UNIPROT:Q194Q5	UNIPROT:Q9WXJ9	0.135849	RXN-12932	RXN-10904	0.653854
UNIPROT:Q194Q5	UNIPROT:Q9I2A0	0.192053	RXN-12932	4.1.3.26-RXN	0.649229
UNIPROT:Q194Q5	UNIPROT:D0E8I4	0.147727	RXN-12932	RXN-15311	0.690576
UNIPROT:Q194Q5	UNIPROT:Q9RR27	0.235495	RXN-12932	RXN-12929	0.0172633
UNIPROT:Q194Q5	UNIPROT:G4WJD3	0.174194	RXN-12932	RXN-8955	0.0818919
UNIPROT:Q194Q5	UNIPROT:W8CV45	0.181818	RXN-12932	TRYPTOPHAN-DEHYDROGENASE-RXN	0.196684
UNIPROT:Q194Q5	UNIPROT:E3PY99	0.1983	RXN-12932	RXN-18500	0.340706
UNIPROT:Q194Q5	UNIPROT:Q2T5S0	0.196	RXN-12932	RXN-19533	0.699238
UNIPROT:Q194Q5	UNIPROT:Q56841	0.296443	RXN-12932	1.1.1.269-RXN	0.272971
UNIPROT:Q194Q5	PID:AAY91990	0.229358	RXN-12932	1.1.1.43-RXN	0.232689
UNIPROT:O24721	UNIPROT:B0FXI4	0.216146	1.13.11.38-RXN	RXN-3941	0.832838
UNIPROT:O24721	UNIPROT:A0A0A1GNF2	0.205729	1.13.11.38-RXN	RXN-16711	0.183189
UNIPROT:O24721	UNIPROT:P22868	0.157623	1.13.11.38-RXN	METHANE-MONOOXYGENASE-RXN	0.896253
UNIPROT:O24721	UNIPROT:Q53563	0.17268	1.13.11.38-RXN	METHANE-MONOOXYGENASE-RXN	0.896253
UNIPROT:O24721	UNIPROT:P27354	0.136476	1.13.11.38-RXN	METHANE-MONOOXYGENASE-RXN	0.896253
UNIPROT:O24721	UNIPROT:P18798	0.14	1.13.11.38-RXN	METHANE-MONOOXYGENASE-RXN	0.896253
UNIPROT:O24721	UNIPROT:Q8G9L1	0.17602	1.13.11.38-RXN	RXN-10123	0.111337
UNIPROT:O24721	UNIPROT:Q9AH03	0.172237	1.13.11.38-RXN	RXN-16305	0.211776
UNIPROT:O24721	UNIPROT:Q2VEQ7	0.21134	1.13.11.38-RXN	1.1.1.272-RXN	0.893629
UNIPROT:O24721	UNIPROT:G5CN54	0.215026	1.13.11.38-RXN	RXN-14019	0.758275
UNIPROT:O24721	UNIPROT:O24963	0.195822	1.13.11.38-RXN	RXN-10622	0.180594
UNIPROT:O24721	UNIPROT:Q9KXN1	0.205805	1.13.11.38-RXN	RXN-10622	0.180594
UNIPROT:O24721	UNIPROT:A9CEQ8	0.165394	1.13.11.38-RXN	RXN-15907	0.198481
UNIPROT:O24721	UNIPROT:Q9L4X0	0.159204	1.13.11.38-RXN	RXN-16254	0.816594
UNIPROT:O24721	UNIPROT:D2Z024	0.210526	1.13.11.38-RXN	RXN-12537	0.187043
UNIPROT:O24721	UNIPROT:Q54528	0.208763	1.13.11.38-RXN	RXN-14863	0.174934
UNIPROT:O24721	UNIPROT:P95137	0.183463	1.13.11.38-RXN	RXN-17284	0.258819
UNIPROT:O24721	UNIPROT:I6X9J4	0.204663	1.13.11.38-RXN	1.13.11.14-RXN	0.115972
UNIPROT:O24721	UNIPROT:Q51976	0.170103	1.13.11.38-RXN	1.13.11.14-RXN	0.115972
UNIPROT:O24721	UNIPROT:Q51718	0.196382	1.13.11.38-RXN	3.1.1.76-RXN	0.208134
UNIPROT:O24721	UNIPROT:Q8KQ22	0.181347	1.13.11.38-RXN	3.1.1.76-RXN	0.208134
UNIPROT:O24721	UNIPROT:Q643C1	0.18509	1.13.11.38-RXN	RXN-14541	0.194079
UNIPROT:O24721	PID:BAV89210	0.215789	1.13.11.38-RXN	RXN0-5180	0.232874
UNIPROT:O24721	UNIPROT:Q948Q0	0.181347	1.13.11.38-RXN	RXN0-5180	0.232874
UNIPROT:O24721	UNIPROT:E2GIN1	0.183938	1.13.11.38-RXN	RXN-13635	0.204114
UNIPROT:O24721	UNIPROT:C9K1X5	0.204134	1.13.11.38-RXN	RXN-15429	0.336476
UNIPROT:O24721	UNIPROT:P07639	0.14653	1.13.11.38-RXN	RXN-20673	0.179862
UNIPROT:O24721	UNIPROT:P39644	0.211886	1.13.11.38-RXN	RXN-16298	0.897857
UNIPROT:O24721	UNIPROT:F2RB78	0.209302	1.13.11.38-RXN	RXN-20193	0.849516
UNIPROT:O24721	UNIPROT:Q53U11	0.175573	1.13.11.38-RXN	RXN-13176	0.308335
UNIPROT:O24721	UNIPROT:P29379	0.204663	1.13.11.38-RXN	R310-RXN	0.172198
UNIPROT:O24721	UNIPROT:Q53117	0.222222	1.13.11.38-RXN	R310-RXN	0.172198
UNIPROT:O24721	UNIPROT:P21220	0.180879	1.13.11.38-RXN	R310-RXN	0.172198
UNIPROT:O24721	UNIPROT:P97052	0.204134	1.13.11.38-RXN	R310-RXN	0.172198
UNIPROT:O24721	UNIPROT:P27763	0.189474	1.13.11.38-RXN	R310-RXN	0.172198
UNIPROT:O24721	UNIPROT:P97051	0.215026	1.13.11.38-RXN	R310-RXN	0.172198
UNIPROT:O24721	UNIPROT:P29378	0.2	1.13.11.38-RXN	R310-RXN	0.172198
UNIPROT:O24721	UNIPROT:P13448	0.206718	1.13.11.38-RXN	R310-RXN	0.172198
UNIPROT:O24721	UNIPROT:B4ER98	0.204134	1.13.11.38-RXN	RXN-20237	0.26956
UNIPROT:O24721	UNIPROT:A9CEQ7	0.21447	1.13.11.38-RXN	RXN-15901	0.153113
UNIPROT:O24721	UNIPROT:Q5LLW6	0.193798	1.13.11.38-RXN	RXN-16010	0.293853
UNIPROT:O24721	UNIPROT:O87697	0.149746	1.13.11.38-RXN	RXN-8763	0.204021
UNIPROT:O24721	UNIPROT:Q58544	0.155039	1.13.11.38-RXN	RXN-8763	0.204021
UNIPROT:O24721	UNIPROT:Q05631	0.170103	1.13.11.38-RXN	RXN-8763	0.204021
UNIPROT:O24721	UNIPROT:A0A286SC67	0.142119	1.13.11.38-RXN	RXN-20259	0.218802
UNIPROT:O24721	UNIPROT:Q9AJU0	0.222222	1.13.11.38-RXN	RXN-15403	0.259138
UNIPROT:O24721	UNIPROT:Q9RAH6	0.190722	1.13.11.38-RXN	RXN-17837	0.233924
UNIPROT:O24721	UNIPROT:P0AE22	0.231383	1.13.11.38-RXN	RXN-14534	0.146612
UNIPROT:O24721	UNIPROT:Q9ALN3	0.197403	1.13.11.38-RXN	RXN-13630	0.19816
UNIPROT:O24721	UNIPROT:I6YER9	0.227154	1.13.11.38-RXN	RXN-15423	0.138791
UNIPROT:O24721	UNIPROT:A7B3K3	0.205195	1.13.11.38-RXN	RXN-17412	0.847739
UNIPROT:O24721	UNIPROT:P26172	0.140351	1.13.11.38-RXN	RXN-17427	0.39326
UNIPROT:O24721	UNIPROT:E4N7E5	0.20155	1.13.11.38-RXN	RXN-18790	0.35077
UNIPROT:O24721	UNIPROT:H2E7T7	0.146835	1.13.11.38-RXN	RXN-13283	0.256167
UNIPROT:O24721	UNIPROT:Q8GRC8	0.124051	1.13.11.38-RXN	RXN-11768	0.195466
UNIPROT:O24721	UNIPROT:Q9ZFV4	0.21039	1.13.11.38-RXN	RXN-19333	0.224126
UNIPROT:O24721	UNIPROT:E5Y946	0.164589	1.13.11.38-RXN	RXN-20702	0.17762
UNIPROT:O24721	UNIPROT:Q82RR7	0.170543	1.13.11.38-RXN	RXN-12831	0.353779
UNIPROT:O24721	UNIPROT:Q00870	0.129199	1.13.11.38-RXN	KIEVITONE-HYDRATASE-RXN	0.146933
UNIPROT:O24721	UNIPROT:F8J3H2	0.191214	1.13.11.38-RXN	RXN-17563	0.296204
UNIPROT:O24721	UNIPROT:Q8T882	0.131188	1.13.11.38-RXN	TAUROPINE-DEHYDROGENASE-RXN	0.867039
UNIPROT:O24721	UNIPROT:Q60FC7	0.160207	1.13.11.38-RXN	TAUROPINE-DEHYDROGENASE-RXN	0.867039
UNIPROT:O24721	UNIPROT:Q56778	0.193798	1.13.11.38-RXN	RXN-11802	0.222154
UNIPROT:O24721	UNIPROT:P0DOV6	0.225974	1.13.11.38-RXN	RXN-17095	0.175624
UNIPROT:O24721	UNIPROT:O34707	0.110825	1.13.11.38-RXN	RXN-13337	0.30103
UNIPROT:O24721	UNIPROT:Q50751	0.157761	1.13.11.38-RXN	RXN-18273	0.255607
UNIPROT:O24721	UNIPROT:Q6XBI8	0.161954	1.13.11.38-RXN	RXN-17580	0.898524
UNIPROT:O24721	UNIPROT:Q9ZET3	0.17268	1.13.11.38-RXN	RXN-17588	0.893952
UNIPROT:O24721	UNIPROT:E1XUJ2	0.153846	1.13.11.38-RXN	RXN-12335	0.155779
UNIPROT:O24721	UNIPROT:D0ZLR3	0.128535	1.13.11.38-RXN	RXN-14730	0.206645
UNIPROT:O24721	UNIPROT:A9CK30	0.204244	1.13.11.38-RXN	RXN-9936	0.261202
UNIPROT:O24721	UNIPROT:D7R619	0.194301	1.13.11.38-RXN	RXN-12902	0.18604
UNIPROT:O24721	UNIPROT:D7R620	0.211886	1.13.11.38-RXN	RXN-12902	0.18604
UNIPROT:O24721	UNIPROT:A2SP37	0.149871	1.13.11.38-RXN	RXN-17613	0.889093
UNIPROT:O24721	UNIPROT:Q59M69	0.110825	1.13.11.38-RXN	4.2.1.93-RXN	0.345202
UNIPROT:O24721	UNIPROT:C5Y210	0.129771	1.13.11.38-RXN	4.2.1.93-RXN	0.345202
UNIPROT:O24721	UNIPROT:P36059	0.154639	1.13.11.38-RXN	4.2.1.93-RXN	0.345202
UNIPROT:O24721	UNIPROT:A9RY03	0.180412	1.13.11.38-RXN	4.2.1.93-RXN	0.345202
UNIPROT:O24721	UNIPROT:Q9VVW8	0.186047	1.13.11.38-RXN	4.2.1.93-RXN	0.345202
UNIPROT:O24721	UNIPROT:Q5K8L4	0.136598	1.13.11.38-RXN	4.2.1.93-RXN	0.345202
UNIPROT:O24721	UNIPROT:E3LAQ9	0.133995	1.13.11.38-RXN	4.2.1.93-RXN	0.345202
UNIPROT:O24721	UNIPROT:Q5B0D6	0.14653	1.13.11.38-RXN	4.2.1.93-RXN	0.345202
UNIPROT:O24721	UNIPROT:F6RCC2	0.14433	1.13.11.38-RXN	4.2.1.93-RXN	0.345202
UNIPROT:O24721	UNIPROT:C0NFV9	0.142857	1.13.11.38-RXN	4.2.1.93-RXN	0.345202
UNIPROT:O24721	UNIPROT:B7PBI5	0.218182	1.13.11.38-RXN	4.2.1.93-RXN	0.345202
UNIPROT:O24721	UNIPROT:E0VSF4	0.191601	1.13.11.38-RXN	4.2.1.93-RXN	0.345202
UNIPROT:O24721	PID:BAA91797	0.162095	1.13.11.38-RXN	4.2.1.93-RXN	0.345202
UNIPROT:O24721	UNIPROT:C4LZV8	0.183463	1.13.11.38-RXN	4.2.1.93-RXN	0.345202
UNIPROT:O24721	UNIPROT:Q17NP0	0.15544	1.13.11.38-RXN	4.2.1.93-RXN	0.345202
UNIPROT:O24721	UNIPROT:A7RRZ8	0.142487	1.13.11.38-RXN	4.2.1.93-RXN	0.345202
UNIPROT:O24721	UNIPROT:O94347	0.178756	1.13.11.38-RXN	4.2.1.93-RXN	0.345202
UNIPROT:O24721	UNIPROT:B7FXE8	0.215584	1.13.11.38-RXN	4.2.1.93-RXN	0.345202
UNIPROT:O24721	UNIPROT:Q4P219	0.183463	1.13.11.38-RXN	4.2.1.93-RXN	0.345202
UNIPROT:O24721	UNIPROT:A8X354	0.196382	1.13.11.38-RXN	4.2.1.93-RXN	0.345202
UNIPROT:O24721	UNIPROT:F4NZ38	0.183463	1.13.11.38-RXN	4.2.1.93-RXN	0.345202
UNIPROT:O24721	UNIPROT:A8N8Z0	0.180412	1.13.11.38-RXN	4.2.1.93-RXN	0.345202
UNIPROT:O24721	UNIPROT:Q7SHU9	0.195373	1.13.11.38-RXN	4.2.1.93-RXN	0.345202
UNIPROT:O24721	UNIPROT:Q9XB59	0.191214	1.13.11.38-RXN	RXN-8949	0.173626
UNIPROT:O24721	UNIPROT:Q05182	0.162791	1.13.11.38-RXN	PHTHALATE-45-DIOXYGENASE-RXN	0.86258
UNIPROT:O24721	UNIPROT:P55818	0.193798	1.13.11.38-RXN	RXN-2883	0.734377
UNIPROT:O24721	UNIPROT:O85012	0.199482	1.13.11.38-RXN	RXN-2883	0.734377
UNIPROT:O24721	UNIPROT:Q5U914	0.196382	1.13.11.38-RXN	RXN-11984	0.0757949
UNIPROT:O24721	UNIPROT:A0A4Y1MT04	0.123426	1.13.11.38-RXN	GLUTARATE--COA-LIGASE-RXN	0.352571
UNIPROT:O24721	UNIPROT:A9WLH9	0.218182	1.13.11.38-RXN	GLUTARATE--COA-LIGASE-RXN	0.352571
UNIPROT:O24721	UNIPROT:S7SR96	0.121287	1.13.11.38-RXN	GLUTARATE--COA-LIGASE-RXN	0.352571
UNIPROT:O24721	UNIPROT:P39849	0.136598	1.13.11.38-RXN	RXN-8581	0.899236
UNIPROT:O24721	UNIPROT:O52791	0.183206	1.13.11.38-RXN	1.13.11.46-RXN	0.141389
UNIPROT:O24721	UNIPROT:Q9C6I4	0.152455	1.13.11.38-RXN	RXN-115	0.200075
UNIPROT:O24721	PID:AAN87571	0.161954	1.13.11.38-RXN	RXN-115	0.200075
UNIPROT:O24721	UNIPROT:Q9SQ80	0.164948	1.13.11.38-RXN	RXN-115	0.200075
UNIPROT:O24721	UNIPROT:Q5ZA21	0.141388	1.13.11.38-RXN	RXN-115	0.200075
UNIPROT:O24721	PID:O64692	0.139175	1.13.11.38-RXN	RXN-115	0.200075
UNIPROT:O24721	PID:AAN87572	0.178756	1.13.11.38-RXN	RXN-115	0.200075
UNIPROT:O24721	UNIPROT:Q8S0S6	0.175711	1.13.11.38-RXN	RXN-115	0.200075
UNIPROT:O24721	UNIPROT:O49561	0.167959	1.13.11.38-RXN	RXN-115	0.200075
UNIPROT:O24721	UNIPROT:Q9C7Z1	0.163212	1.13.11.38-RXN	RXN-115	0.200075
UNIPROT:O24721	UNIPROT:Q7XP65	0.158442	1.13.11.38-RXN	RXN-115	0.200075
UNIPROT:O24721	UNIPROT:Q8LGZ9	0.152062	1.13.11.38-RXN	RXN-115	0.200075
UNIPROT:O24721	UNIPROT:Q841K9	0.185567	1.13.11.38-RXN	RXN-15942	0.262952
UNIPROT:O24721	UNIPROT:P15006	0.152455	1.13.11.38-RXN	RXN0-2941	0.417841
UNIPROT:O24721	UNIPROT:Q83WF5	0.150376	1.13.11.38-RXN	RXN-15053	0.840349
UNIPROT:O24721	UNIPROT:A0A452CSY6	0.193798	1.13.11.38-RXN	2.7.99.1-RXN	0.200737
UNIPROT:O24721	UNIPROT:P00458	0.162791	1.13.11.38-RXN	NITROGENASE-FLAVODOXIN-RXN	0.326354
UNIPROT:O24721	UNIPROT:P00459	0.183463	1.13.11.38-RXN	NITROGENASE-FLAVODOXIN-RXN	0.326354
UNIPROT:O24721	UNIPROT:P0A8T1	0.204663	1.13.11.38-RXN	RXN0-5419	0.370705
UNIPROT:O24721	UNIPROT:B2J8P8	0.147132	1.13.11.38-RXN	RXN-14462	0.378484
UNIPROT:O24721	UNIPROT:Q9I6K2	0.186528	1.13.11.38-RXN	GUANIDINOPROPIONASE-RXN	0.162096
UNIPROT:O24721	UNIPROT:Q83YH7	0.162907	1.13.11.38-RXN	RXN-10668	0.257848
UNIPROT:O24721	UNIPROT:O87871	0.146154	1.13.11.38-RXN	HADTHAUERA-RXN	0.771863
UNIPROT:O24721	UNIPROT:A9IE89	0.204134	1.13.11.38-RXN	RXN-13638	0.202561
UNIPROT:O24721	UNIPROT:P37749	0.164948	1.13.11.38-RXN	RXN0-5210	0.341875
UNIPROT:O24721	UNIPROT:Q9F834	0.189119	1.13.11.38-RXN	RXN-13660	0.825873
UNIPROT:O24721	UNIPROT:P27099	0.150895	1.13.11.38-RXN	RXN-18360	0.128327
UNIPROT:O24721	UNIPROT:Q8GMW5	0.209845	1.13.11.38-RXN	RXN-8747	0.186756
UNIPROT:O24721	UNIPROT:E3UBL6	0.198433	1.13.11.38-RXN	RXN-15498	0.190237
UNIPROT:O24721	UNIPROT:Q59523	0.167082	1.13.11.38-RXN	RXN-15050	0.747
UNIPROT:O24721	UNIPROT:P73538	0.140306	1.13.11.38-RXN	RXN-17473	0.237801
UNIPROT:O24721	UNIPROT:P12996	0.154639	1.13.11.38-RXN	RXN-17473	0.237801
UNIPROT:O24721	UNIPROT:P70473	0.12532	1.13.11.38-RXN	RXN-9797	0.208134
UNIPROT:O24721	UNIPROT:Q70GK9	0.18863	1.13.11.38-RXN	2.5.1.63-RXN	0.236357
UNIPROT:O24721	UNIPROT:J9QS25	0.12532	1.13.11.38-RXN	RXN-13763	0.37932
UNIPROT:O24721	UNIPROT:B2J1M1	0.18863	1.13.11.38-RXN	RXN-13286	0.20351
UNIPROT:O24721	UNIPROT:Q6J1Z5	0.196382	1.13.11.38-RXN	RXN-8836	0.105881
UNIPROT:O24721	UNIPROT:Q6J1Z6	0.177083	1.13.11.38-RXN	RXN-8836	0.105881
UNIPROT:O24721	UNIPROT:P94681	0.206718	1.13.11.38-RXN	SYDDEHYD-RXN	0.881597
UNIPROT:O24721	UNIPROT:P0DOV8	0.222513	1.13.11.38-RXN	RXN-17098	0.172087
UNIPROT:O24721	UNIPROT:E4MYY0	0.18299	1.13.11.38-RXN	RXN-18944	0.361386
UNIPROT:O24721	UNIPROT:Q6TFC6	0.179221	1.13.11.38-RXN	RXN-14735	0.319618
UNIPROT:O24721	UNIPROT:P30347	0.178295	1.13.11.38-RXN	RXN-10902	0.186948
UNIPROT:O24721	UNIPROT:Q0PCR8	0.166247	1.13.11.38-RXN	RXN-14755	0.445242
UNIPROT:O24721	UNIPROT:O82872	0.176768	1.13.11.38-RXN	4.1.2.42-RXN	0.209848
UNIPROT:O24721	UNIPROT:E3EJK4	0.167959	1.13.11.38-RXN	RXN-15664	0.879878
UNIPROT:O24721	UNIPROT:A7Z0T4	0.136951	1.13.11.38-RXN	RXN-15664	0.879878
UNIPROT:O24721	UNIPROT:Q59093	0.220207	1.13.11.38-RXN	RXN-10083	0.167546
UNIPROT:O24721	UNIPROT:P00632	0.201044	1.13.11.38-RXN	RXN-10083	0.167546
UNIPROT:O24721	UNIPROT:Q0P8I6	0.134367	1.13.11.38-RXN	RXN-16169	0.818824
UNIPROT:O24721	UNIPROT:P48635	0.144279	1.13.11.38-RXN	RXN-12926	0.809166
UNIPROT:O24721	UNIPROT:Q8G9L3	0.204134	1.13.11.38-RXN	RXN-10118	0.103096
UNIPROT:O24721	UNIPROT:D2PPM8	0.151515	1.13.11.38-RXN	RXN-18147	0.26755
UNIPROT:O24721	UNIPROT:Q9LBJ0	0.198413	1.13.11.38-RXN	RXN-19530	0.304769
UNIPROT:O24721	UNIPROT:Q6E7F2	0.165375	1.13.11.38-RXN	1.1.1.266-RXN	0.830511
UNIPROT:O24721	UNIPROT:A2BD24	0.170604	1.13.11.38-RXN	1.1.1.266-RXN	0.830511
UNIPROT:O24721	UNIPROT:Q51979	0.230159	1.13.11.38-RXN	RXN-667	0.126047
UNIPROT:O24721	UNIPROT:M1T9N7	0.178756	1.13.11.38-RXN	RXN-11456	0.370705
UNIPROT:O24721	UNIPROT:D5FKJ3	0.156812	1.13.11.38-RXN	RXN-11456	0.370705
UNIPROT:O24721	UNIPROT:Q9F7D8	0.14433	1.13.11.38-RXN	6-HYDROXYHEXANOATE-OXIDATION-RXN	0.882252
UNIPROT:O24721	UNIPROT:O31041	0.196382	1.13.11.38-RXN	RXN-21079	0.210978
UNIPROT:O24721	UNIPROT:B3TZD8	0.142857	1.13.11.38-RXN	RXN-15363	0.355041
UNIPROT:O24721	UNIPROT:B3TZD9	0.193798	1.13.11.38-RXN	RXN-15363	0.355041
UNIPROT:O24721	UNIPROT:Q8ZKR2	0.198966	1.13.11.38-RXN	RXN-19750	0.38806
UNIPROT:O24721	UNIPROT:P0ABQ2	0.199482	1.13.11.38-RXN	RXN0-5289	0.890793
UNIPROT:O24721	UNIPROT:P77161	0.191214	1.13.11.38-RXN	RXN0-5289	0.890793
UNIPROT:O24721	UNIPROT:Q9I5I6	0.207254	1.13.11.38-RXN	RXN-16008	0.885933
UNIPROT:O24721	UNIPROT:Q3SLJ4	0.190601	1.13.11.38-RXN	RXN-9230	0.257767
UNIPROT:O24721	UNIPROT:Q3IHW5	0.217848	1.13.11.38-RXN	RXN-9230	0.257767
UNIPROT:O24721	UNIPROT:A1KSZ7	0.215026	1.13.11.38-RXN	RXN-9230	0.257767
UNIPROT:O24721	UNIPROT:Q6D9I8	0.211886	1.13.11.38-RXN	RXN-9230	0.257767
UNIPROT:O24721	UNIPROT:Q499N4	0.133676	1.13.11.38-RXN	RXN-9230	0.257767
UNIPROT:O24721	UNIPROT:Q6F9N8	0.18863	1.13.11.38-RXN	RXN-9230	0.257767
UNIPROT:O24721	UNIPROT:Q3IZ43	0.162791	1.13.11.38-RXN	RXN-9230	0.257767
UNIPROT:O24721	UNIPROT:A2SMA7	0.201031	1.13.11.38-RXN	RXN-9230	0.257767
UNIPROT:O24721	UNIPROT:P32378	0.138462	1.13.11.38-RXN	RXN-9230	0.257767
UNIPROT:O24721	UNIPROT:Q8DD49	0.204188	1.13.11.38-RXN	RXN-9230	0.257767
UNIPROT:O24721	UNIPROT:A4SZT5	0.178295	1.13.11.38-RXN	RXN-9230	0.257767
UNIPROT:O24721	UNIPROT:Q1GXB3	0.198454	1.13.11.38-RXN	RXN-9230	0.257767
UNIPROT:O24721	UNIPROT:A5CXV6	0.204134	1.13.11.38-RXN	RXN-9230	0.257767
UNIPROT:O24721	UNIPROT:Q8PQD5	0.229974	1.13.11.38-RXN	RXN-9230	0.257767
UNIPROT:O24721	UNIPROT:Q10252	0.163683	1.13.11.38-RXN	RXN-9230	0.257767
UNIPROT:O24721	UNIPROT:Q298G6	0.142145	1.13.11.38-RXN	RXN-9230	0.257767
UNIPROT:O24721	UNIPROT:Q82TP2	0.198966	1.13.11.38-RXN	RXN-9230	0.257767
UNIPROT:O24721	UNIPROT:Q47J11	0.198966	1.13.11.38-RXN	RXN-9230	0.257767
UNIPROT:O24721	UNIPROT:Q0A5V9	0.21134	1.13.11.38-RXN	RXN-9230	0.257767
UNIPROT:O24721	UNIPROT:Q1Q996	0.183463	1.13.11.38-RXN	RXN-9230	0.257767
UNIPROT:O24721	UNIPROT:Q5P5M0	0.207254	1.13.11.38-RXN	RXN-9230	0.257767
UNIPROT:O24721	UNIPROT:Q6LVS3	0.209302	1.13.11.38-RXN	RXN-9230	0.257767
UNIPROT:O24721	UNIPROT:Q3JBS8	0.20155	1.13.11.38-RXN	RXN-9230	0.257767
UNIPROT:O24721	UNIPROT:Q2NR07	0.204134	1.13.11.38-RXN	RXN-9230	0.257767
UNIPROT:O24721	UNIPROT:A1T087	0.198966	1.13.11.38-RXN	RXN-9230	0.257767
UNIPROT:O24721	UNIPROT:Q1LJ64	0.18863	1.13.11.38-RXN	RXN-9230	0.257767
UNIPROT:O24721	UNIPROT:Q2SNV5	0.205195	1.13.11.38-RXN	RXN-9230	0.257767
UNIPROT:O24721	UNIPROT:Q8I7J4	0.149485	1.13.11.38-RXN	RXN-9230	0.257767
UNIPROT:O24721	UNIPROT:Q5QUP3	0.20155	1.13.11.38-RXN	RXN-9230	0.257767
UNIPROT:O24721	UNIPROT:Q21S73	0.199482	1.13.11.38-RXN	RXN-9230	0.257767
UNIPROT:O24721	UNIPROT:B0U2A2	0.194301	1.13.11.38-RXN	RXN-9230	0.257767
UNIPROT:O24721	UNIPROT:Q494A7	0.181347	1.13.11.38-RXN	RXN-9230	0.257767
UNIPROT:O24721	UNIPROT:Q5WWR8	0.160207	1.13.11.38-RXN	RXN-9230	0.257767
UNIPROT:O24721	UNIPROT:Q0VTA7	0.209302	1.13.11.38-RXN	RXN-9230	0.257767
UNIPROT:O24721	UNIPROT:Q31DM4	0.219638	1.13.11.38-RXN	RXN-9230	0.257767
UNIPROT:O24721	UNIPROT:A9KGW7	0.212435	1.13.11.38-RXN	RXN-9230	0.257767
UNIPROT:O24721	UNIPROT:Q1QSG2	0.20155	1.13.11.38-RXN	RXN-9230	0.257767
UNIPROT:O24721	UNIPROT:Q2Y5S3	0.193211	1.13.11.38-RXN	RXN-9230	0.257767
UNIPROT:O24721	PID:AAH20728	0.146096	1.13.11.38-RXN	RXN-9230	0.257767
UNIPROT:O24721	UNIPROT:A1WKC0	0.198966	1.13.11.38-RXN	RXN-9230	0.257767
UNIPROT:O24721	UNIPROT:A4VGN3	0.208763	1.13.11.38-RXN	RXN-9230	0.257767
UNIPROT:O24721	UNIPROT:Q608Z9	0.202073	1.13.11.38-RXN	RXN-9230	0.257767
UNIPROT:O24721	UNIPROT:Q12S01	0.211886	1.13.11.38-RXN	RXN-9230	0.257767
UNIPROT:O24721	UNIPROT:Q55500	0.191214	1.13.11.38-RXN	RXN-9230	0.257767
UNIPROT:O24721	UNIPROT:B0BPA2	0.200521	1.13.11.38-RXN	RXN-9230	0.257767
UNIPROT:O24721	UNIPROT:Q21DY7	0.206186	1.13.11.38-RXN	RXN-9230	0.257767
UNIPROT:O24721	UNIPROT:Q8KQL2	0.154639	1.13.11.38-RXN	RXN-11107	0.879432
UNIPROT:O24721	UNIPROT:Q92V74	0.15736	1.13.11.38-RXN	RXN-17958	0.259985
UNIPROT:O24721	UNIPROT:P16689	0.153061	1.13.11.38-RXN	RXN-17955	0.25892
UNIPROT:O24721	UNIPROT:Q88J56	0.162907	1.13.11.38-RXN	RXN-19190	0.294307
UNIPROT:O24721	UNIPROT:Q84CG1	0.174129	1.13.11.38-RXN	RXN-14636	0.208134
UNIPROT:O24721	UNIPROT:P27240	0.169271	1.13.11.38-RXN	RXN0-5123	0.252294
UNIPROT:O24721	UNIPROT:V5TDH1	0.170984	1.13.11.38-RXN	RXN-19287	0.159036
UNIPROT:O24721	UNIPROT:P18204	0.122195	1.13.11.38-RXN	INDOLEACETATE--LYSINE-LIGASE-RXN	0.338072
UNIPROT:O24721	UNIPROT:P0DPK6	0.159383	1.13.11.38-RXN	RXN-18785	0.324177
UNIPROT:O24721	UNIPROT:Q54376	0.188144	1.13.11.38-RXN	RXN-21205	0.31597
UNIPROT:O24721	UNIPROT:O07457	0.197889	1.13.11.38-RXN	R267-RXN	0.77443
UNIPROT:O24721	UNIPROT:Q70KH3	0.21039	1.13.11.38-RXN	RXN-20209	0.283748
UNIPROT:O24721	UNIPROT:Q83WF2	0.161765	1.13.11.38-RXN	RXN-12801	0.262592
UNIPROT:O24721	UNIPROT:Q46856	0.114213	1.13.11.38-RXN	RXN0-6487	0.893325
UNIPROT:O24721	UNIPROT:Q8RR28	0.186047	1.13.11.38-RXN	RXN-21004	0.237744
UNIPROT:O24721	UNIPROT:D2B747	0.160207	1.13.11.38-RXN	RXN-18824	0.356539
UNIPROT:O24721	UNIPROT:A4UVY1	0.189119	1.13.11.38-RXN	RXN-8847	0.879384
UNIPROT:O24721	UNIPROT:Q8KES3	0.209845	1.13.11.38-RXN	RXN-13222	0.866334
UNIPROT:O24721	UNIPROT:Q09927	0.19171	1.13.11.38-RXN	RXN-19375	0.367581
UNIPROT:O24721	UNIPROT:E9P8D2	0.194301	1.13.11.38-RXN	RXN-19375	0.367581
UNIPROT:O24721	UNIPROT:O81884	0.171429	1.13.11.38-RXN	RXN-1884	0.879477
UNIPROT:O24721	UNIPROT:B9W4V6	0.180662	1.13.11.38-RXN	RXN-11814	0.220887
UNIPROT:O24721	UNIPROT:P95748	0.222222	1.13.11.38-RXN	RXN-12772	0.255578
UNIPROT:O24721	UNIPROT:Q44297	0.169666	1.13.11.38-RXN	1.5.1.28-RXN	0.856177
UNIPROT:O24721	UNIPROT:P23133	0.212987	1.13.11.38-RXN	2-OH-6-OXOHEPTA-2-4-DIENOATE-HYDR-RXN	0.105189
UNIPROT:O24721	UNIPROT:Q4JZE6	0.189119	1.13.11.38-RXN	RXN-13745	0.289265
UNIPROT:O24721	UNIPROT:G2IMF2	0.198454	1.13.11.38-RXN	RXN-19408	0.829903
UNIPROT:O24721	UNIPROT:B6EHB9	0.134367	1.13.11.38-RXN	RXN-15654	0.201009
UNIPROT:O24721	UNIPROT:A0A9I9	0.154229	1.13.11.38-RXN	STROMBINE-DEHYDROGENASE-RXN	0.887465
UNIPROT:O24721	UNIPROT:Q0P9D3	0.130982	1.13.11.38-RXN	RXN-12812	0.184926
UNIPROT:O24721	UNIPROT:A0A0D4BS80	0.206718	1.13.11.38-RXN	RXN-17532	0.161637
UNIPROT:O24721	UNIPROT:E9NPJ4	0.167102	1.13.11.38-RXN	RXN-20454	0.187344
UNIPROT:O24721	UNIPROT:P72140	0.13486	1.13.11.38-RXN	RXN-14783	0.208134
UNIPROT:O24721	UNIPROT:Q9I1Q2	0.147132	1.13.11.38-RXN	RXN-15590	0.227258
UNIPROT:O24721	UNIPROT:M1V9Q0	0.136247	1.13.11.38-RXN	RXN-15706	0.326175
UNIPROT:O24721	UNIPROT:M1VDX3	0.175711	1.13.11.38-RXN	RXN-15708	0.321978
UNIPROT:O24721	UNIPROT:Q56779	0.213918	1.13.11.38-RXN	RXN-11792	0.329668
UNIPROT:O24721	UNIPROT:Q44577	0.221932	1.13.11.38-RXN	RXN-11792	0.329668
UNIPROT:O24721	UNIPROT:Q8RL55	0.202073	1.13.11.38-RXN	RXN-19875	0.158505
UNIPROT:O24721	UNIPROT:P50197	0.206718	1.13.11.38-RXN	LINC-RXN	0.873393
UNIPROT:O24721	UNIPROT:A0A0M3WRK0	0.198966	1.13.11.38-RXN	RXN-17198	0.147173
UNIPROT:O24721	UNIPROT:Q9WYP4	0.177546	1.13.11.38-RXN	RXN-14359	0.227353
UNIPROT:O24721	UNIPROT:Q44250	0.217054	1.13.11.38-RXN	RXN-15251	0.191896
UNIPROT:O24721	UNIPROT:Q607G3	0.194301	1.13.11.38-RXN	RXN-17664	0.899727
UNIPROT:O24721	UNIPROT:D4GYH3	0.170543	1.13.11.38-RXN	RXN-16599	0.373577
UNIPROT:O24721	UNIPROT:Q7WYU8	0.178756	1.13.11.38-RXN	RXN-10889	0.244402
UNIPROT:O24721	UNIPROT:P22636	0.198454	1.13.11.38-RXN	RXN-10889	0.244402
UNIPROT:O24721	UNIPROT:Q56166	0.217054	1.13.11.38-RXN	RXN-11977	0.420473
UNIPROT:O24721	UNIPROT:Q56167	0.18863	1.13.11.38-RXN	RXN-11977	0.420473
UNIPROT:O24721	UNIPROT:Q9RA05	0.213542	1.13.11.38-RXN	RXN-9401	0.156061
UNIPROT:O24721	UNIPROT:P9WIM5	0.192208	1.13.11.38-RXN	RXN-17288	0.299541
UNIPROT:O24721	UNIPROT:Q8KQE6	0.162371	1.13.11.38-RXN	RXN-17639	0.899727
UNIPROT:O24721	UNIPROT:Q8KQE9	0.103797	1.13.11.38-RXN	RXN-17639	0.899727
UNIPROT:O24721	UNIPROT:Q9AJE3	0.203125	1.13.11.38-RXN	RXN-9455	0.276096
UNIPROT:O24721	UNIPROT:A0A096ZED0	0.184211	1.13.11.38-RXN	RXN-16303	0.155
UNIPROT:O24721	UNIPROT:A0A096ZEC9	0.183463	1.13.11.38-RXN	RXN-16303	0.155
UNIPROT:O24721	UNIPROT:Q8TUC0	0.128535	1.13.11.38-RXN	RXN-13080	0.336445
UNIPROT:O24721	UNIPROT:A8NU13	0.153846	1.13.11.38-RXN	RXN-8551	0.371687
UNIPROT:O24721	UNIPROT:P21258	0.106061	1.13.11.38-RXN	RXN-11459	0.239637
UNIPROT:O24721	UNIPROT:A0A072UVA5	0.18863	1.13.11.38-RXN	RXN-3585	0.333767
UNIPROT:O24721	UNIPROT:A0A2P6Q9N0	0.201072	1.13.11.38-RXN	RXN-3585	0.333767
UNIPROT:O24721	UNIPROT:A0A396HBZ7	0.198966	1.13.11.38-RXN	RXN-3585	0.333767
UNIPROT:O24721	UNIPROT:Q9L4W8	0.157635	1.13.11.38-RXN	RXN-16252	0.765031
UNIPROT:O24721	UNIPROT:B5GVJ0	0.209302	1.13.11.38-RXN	RXN-16879	0.352625
UNIPROT:O24721	UNIPROT:Q55217	0.191214	1.13.11.38-RXN	RXN-14861	0.176182
UNIPROT:O24721	UNIPROT:Q841L0	0.174142	1.13.11.38-RXN	RXN-15927	0.359591
UNIPROT:O24721	UNIPROT:P07383	0.193211	1.13.11.38-RXN	TROPINESTERASE-RXN	0.18302
UNIPROT:O24721	UNIPROT:Q9ALM9	0.21447	1.13.11.38-RXN	RXN-13633	0.267076
UNIPROT:O24721	UNIPROT:Q57900	0.204134	1.13.11.38-RXN	RXN-15944	0.357973
UNIPROT:O24721	UNIPROT:R9TPE4	0.198966	1.13.11.38-RXN	RXN-11518	0.875083
UNIPROT:O24721	UNIPROT:M1EY73	0.18863	1.13.11.38-RXN	RXN-11518	0.875083
UNIPROT:O24721	UNIPROT:E5AX04	0.143959	1.13.11.38-RXN	RXN-13073	0.193202
UNIPROT:O24721	UNIPROT:E8W6C7	0.163636	1.13.11.38-RXN	RXN-18793	0.387657
UNIPROT:O24721	UNIPROT:Q643C8	0.173575	1.13.11.38-RXN	RXN-14468	0.339617
UNIPROT:O24721	UNIPROT:Q54375	0.213542	1.13.11.38-RXN	RXN-21213	0.225977
UNIPROT:O24721	UNIPROT:P0ABK5	0.158031	1.13.11.38-RXN	S-CARBOXYMETHYLCYSTEINE-SYNTHASE-RXN	0.202811
UNIPROT:O24721	UNIPROT:C6WFL3	0.147208	1.13.11.38-RXN	RXN-17373	0.249113
UNIPROT:O24721	UNIPROT:E2PZ87	0.188144	1.13.11.38-RXN	RXN-16869	0.153505
UNIPROT:O24721	UNIPROT:Q05590	0.206718	1.13.11.38-RXN	RXN-8761	0.241126
UNIPROT:O24721	UNIPROT:Q9ZHQ4	0.135	1.13.11.38-RXN	DEMETHYLMACROCIN-O-METHYLTRANSFERASE-RXN	0.24776
UNIPROT:O24721	UNIPROT:W0LV34	0.196382	1.13.11.38-RXN	RXN-15400	0.225698
UNIPROT:O24721	UNIPROT:V5TDY7	0.162371	1.13.11.38-RXN	RXN-19276	0.157837
UNIPROT:O24721	UNIPROT:Q841K5	0.15099	1.13.11.38-RXN	RXN-15938	0.299808
UNIPROT:O24721	UNIPROT:Q8TKU6	0.150376	1.13.11.38-RXN	R231-RXN	0.167863
UNIPROT:O24721	UNIPROT:A2AXG5	0.191214	1.13.11.38-RXN	RXN-15421	0.20126
UNIPROT:O24721	UNIPROT:Q54355	0.192208	1.13.11.38-RXN	RXN-21208	0.148118
UNIPROT:O24721	UNIPROT:P77503	0.131443	1.13.11.38-RXN	RXN-20682	0.878686
UNIPROT:O24721	UNIPROT:Q56772	0.14653	1.13.11.38-RXN	RXN-11800	0.303251
UNIPROT:O24721	UNIPROT:D3WZ86	0.204663	1.13.11.38-RXN	RXN-14253	0.0898125
UNIPROT:O24721	UNIPROT:Q5V8A6	0.140704	1.13.11.38-RXN	RXN-17002	0.231637
UNIPROT:O24721	UNIPROT:Q84IP8	0.166667	1.13.11.38-RXN	RXN-10897	0.0961805
UNIPROT:O24721	UNIPROT:Q8RJ47	0.193798	1.13.11.38-RXN	RXN-10897	0.0961805
UNIPROT:O24721	UNIPROT:B1W019	0.187661	1.13.11.38-RXN	RXN-12774	0.37932
UNIPROT:O24721	UNIPROT:B7X4E0	0.186047	1.13.11.38-RXN	RXN-15638	0.126595
UNIPROT:O24721	UNIPROT:A9AWD6	0.193798	1.13.11.38-RXN	RXN-18973	0.283446
UNIPROT:O24721	UNIPROT:Q9AJC6	0.13602	1.13.11.38-RXN	RXN-8808	0.881567
UNIPROT:O24721	UNIPROT:O33708	0.202073	1.13.11.38-RXN	RXN-18003	0.829992
UNIPROT:O24721	UNIPROT:Q8X5N4	0.217054	1.13.11.38-RXN	RXN-18463	0.735169
UNIPROT:O24721	UNIPROT:S4W780	0.168798	1.13.11.38-RXN	RXN-16694	0.273999
UNIPROT:O24721	UNIPROT:P35270	0.211886	1.13.11.38-RXN	1.1.1.220-RXN	0.900075
UNIPROT:O24721	UNIPROT:A0A1X9QHJ0	0.183463	1.13.11.38-RXN	1.1.1.285-RXN	0.858655
UNIPROT:O24721	UNIPROT:Q0PCF5	0.180412	1.13.11.38-RXN	1.1.1.285-RXN	0.858655
UNIPROT:O24721	UNIPROT:P54997	0.163683	1.13.11.38-RXN	RXN-624	0.0892512
UNIPROT:O24721	UNIPROT:P43623	0.18299	1.13.11.38-RXN	RXN-19561	0.191475
UNIPROT:O24721	UNIPROT:Q8L347	0.18863	1.13.11.38-RXN	RXN-14763	0.897857
UNIPROT:O24721	UNIPROT:Q8RR26	0.217617	1.13.11.38-RXN	RXN-21004	0.237744
UNIPROT:O24721	UNIPROT:Q83WG6	0.156328	1.13.11.38-RXN	RXN-10930	0.172569
UNIPROT:O24721	UNIPROT:Q5W242	0.172237	1.13.11.38-RXN	RXN-15785	0.868967
UNIPROT:O24721	UNIPROT:Q9EX73	0.200521	1.13.11.38-RXN	RXN-9432	0.175971
UNIPROT:O24721	UNIPROT:Q8RMD4	0.222222	1.13.11.38-RXN	RXN-16280	0.291432
UNIPROT:O24721	UNIPROT:Q8RMD1	0.221932	1.13.11.38-RXN	RXN-16712	0.208134
UNIPROT:O24721	UNIPROT:Q75VW6	0.159383	1.13.11.38-RXN	CITRATE--COA-LIGASE-RXN	0.329685
UNIPROT:O24721	UNIPROT:D2Z030	0.21447	1.13.11.38-RXN	RXN-14460	0.399163
UNIPROT:O24721	UNIPROT:O86043	0.217617	1.13.11.38-RXN	MALEYLPYRUVATE-ISOMERASE-RXN	0.208134
UNIPROT:O24721	UNIPROT:Q8NLC1	0.211886	1.13.11.38-RXN	MALEYLPYRUVATE-ISOMERASE-RXN	0.208134
UNIPROT:O24721	UNIPROT:Q9WXT2	0.163588	1.13.11.38-RXN	CEPHALOSPORIN-C-DEACETYLASE-RXN	0.154927
UNIPROT:O24721	UNIPROT:P94388	0.187013	1.13.11.38-RXN	CEPHALOSPORIN-C-DEACETYLASE-RXN	0.154927
UNIPROT:O24721	UNIPROT:P11444	0.141753	1.13.11.38-RXN	MANDELATE-RACEMASE-RXN	0.208134
UNIPROT:O24721	UNIPROT:A9CPS8	0.211886	1.13.11.38-RXN	RXN-11152	0.242068
UNIPROT:O24721	UNIPROT:P0A955	0.204134	1.13.11.38-RXN	RXN-13990	0.191405
UNIPROT:O24721	UNIPROT:B6CWJ2	0.224274	1.13.11.38-RXN	RXN-12154	0.20294
UNIPROT:O24721	UNIPROT:Q2YIQ3	0.183463	1.13.11.38-RXN	RXN-17771	0.208134
UNIPROT:O24721	UNIPROT:Q53U10	0.204134	1.13.11.38-RXN	RXN-13177	0.246425
UNIPROT:O24721	UNIPROT:Q54360	0.1875	1.13.11.38-RXN	RXN-21216	0.270328
UNIPROT:O24721	UNIPROT:Q8KDS7	0.207254	1.13.11.38-RXN	RXN-19140	0.317022
UNIPROT:O24721	UNIPROT:P0A9S5	0.139535	1.13.11.38-RXN	RXN-8632	0.897112
UNIPROT:O24721	UNIPROT:P15121	0.203608	1.13.11.38-RXN	RXN-8632	0.897112
UNIPROT:O24721	UNIPROT:A1K6X2	0.181347	1.13.11.38-RXN	1.14.13.61-RXN	0.880744
UNIPROT:O24721	UNIPROT:W8X526	0.220207	1.13.11.38-RXN	RXN-20144	0.774946
UNIPROT:O24721	UNIPROT:A6KWY2	0.19171	1.13.11.38-RXN	RXN-15924	0.881592
UNIPROT:O24721	UNIPROT:Q9AJU1	0.141058	1.13.11.38-RXN	RXN-15404	0.251029
UNIPROT:O24721	UNIPROT:A0A0H3L1B8	0.187013	1.13.11.38-RXN	RXN-21280	0.204114
UNIPROT:O24721	UNIPROT:Q0P8V9	0.175711	1.13.11.38-RXN	RXN-12235	0.304509
UNIPROT:O24721	UNIPROT:Q9ALN0	0.158291	1.13.11.38-RXN	RXN-13631	0.270475
UNIPROT:O24721	UNIPROT:Q2L6E3	0.178295	1.13.11.38-RXN	RXN-15425	0.211473
UNIPROT:O24721	UNIPROT:Q5KSN4	0.196382	1.13.11.38-RXN	RXN-9299	0.282294
UNIPROT:O24721	UNIPROT:P13082	0.208877	1.13.11.38-RXN	STREPTOMYCIN-3-KINASE-RXN	0.31978
UNIPROT:O24721	UNIPROT:P18150	0.229551	1.13.11.38-RXN	STREPTOMYCIN-3-KINASE-RXN	0.31978
UNIPROT:O24721	UNIPROT:P0DL13	0.160207	1.13.11.38-RXN	RXN-13761	0.36639
UNIPROT:O24721	UNIPROT:Q9HZV7	0.213542	1.13.11.38-RXN	ISOHEXENYLGLUTACONYL-COA-HYDRATASE-RXN	0.233699
UNIPROT:O24721	UNIPROT:P21133	0.1491	1.13.11.38-RXN	RXN-17061	0.173397
UNIPROT:O24721	UNIPROT:P0ACA7	0.190601	1.13.11.38-RXN	RXN0-6549	0.217187
UNIPROT:O24721	UNIPROT:Q01109	0.206186	1.13.11.38-RXN	RXN-10840	0.144037
UNIPROT:O24721	UNIPROT:B5GS26	0.168394	1.13.11.38-RXN	RXN-12832	0.377806
UNIPROT:O24721	UNIPROT:A0A0A8J6B3	0.14653	1.13.11.38-RXN	RXN-17078	0.183269
UNIPROT:O24721	UNIPROT:Q2MF64	0.213158	1.13.11.38-RXN	RXN-13208	0.245687
UNIPROT:O24721	UNIPROT:A0A318P116	0.147208	1.13.11.38-RXN	RXN-20719	0.248251
UNIPROT:O24721	PID:QDE10275.1	0.170543	1.13.11.38-RXN	RXN-12208	0.900075
UNIPROT:O24721	UNIPROT:Q00460	0.164948	1.13.11.38-RXN	RXN-18391	0.890906
UNIPROT:O24721	UNIPROT:P32352	0.186047	1.13.11.38-RXN	RXN3O-203	0.181855
UNIPROT:O24721	UNIPROT:E5KJ99	0.183938	1.13.11.38-RXN	RXN-18069	0.294998
UNIPROT:O24721	UNIPROT:D4GP31	0.198966	1.13.11.38-RXN	RXN-12246	0.220693
UNIPROT:O24721	UNIPROT:A0A0H3C6P8	0.219638	1.13.11.38-RXN	RXN-12246	0.220693
UNIPROT:O24721	UNIPROT:K4REZ6	0.186528	1.13.11.38-RXN	RXN-18509	0.137733
UNIPROT:O24721	UNIPROT:G9EZR6	0.198454	1.13.11.38-RXN	INDOLELACTATE-DEHYDROGENASE-RXN	0.830787
UNIPROT:O24721	UNIPROT:A0A1B4XTS0	0.154639	1.13.11.38-RXN	L-XYLOSE-1-DEHYDROGENASE-RXN	0.879281
UNIPROT:O24721	UNIPROT:Q58247	0.205195	1.13.11.38-RXN	RXN-12356	0.164978
UNIPROT:O24721	UNIPROT:P52984	0.198966	1.13.11.38-RXN	GALACTOACETYLTRAN-RXN	0.357361
UNIPROT:O24721	UNIPROT:B5HDJ6	0.148718	1.13.11.38-RXN	RXN-18886	0.371166
UNIPROT:O24721	UNIPROT:O87833	0.175439	1.13.11.38-RXN	RXN-12802	0.271956
UNIPROT:O24721	UNIPROT:Q6N8W7	0.199482	1.13.11.38-RXN	RXN-13392	0.247094
UNIPROT:O24721	UNIPROT:P84888	0.155	1.13.11.38-RXN	ARALKYLAMINE-DEHYDROGENASE-RXN	0.204508
UNIPROT:O24721	UNIPROT:Q0X0A8	0.203125	1.13.11.38-RXN	RXN-17156	0.195177
UNIPROT:O24721	UNIPROT:Q97K92	0.131514	1.13.11.38-RXN	RXN-14692	0.900812
UNIPROT:O24721	UNIPROT:E3SET7	0.196382	1.13.11.38-RXN	RXN-19528	0.127316
UNIPROT:O24721	UNIPROT:Q93TU6	0.202073	1.13.11.38-RXN	RXN-13332	0.139132
UNIPROT:O24721	UNIPROT:A0A482UYG1	0.127226	1.13.11.38-RXN	RXN-15617	0.233551
UNIPROT:O24721	UNIPROT:Q988D0	0.196891	1.13.11.38-RXN	4.1.1.51-RXN	0.118575
UNIPROT:O24721	UNIPROT:O82834	0.18863	1.13.11.38-RXN	RXN-10895	0.11583
UNIPROT:O24721	UNIPROT:E7BBN5	0.180879	1.13.11.38-RXN	RXN-18505	0.268731
UNIPROT:O24721	PID:AAH25724	0.176166	1.13.11.38-RXN	RXN-13363	0.85748
UNIPROT:O24721	UNIPROT:Q0QLF5	0.184896	1.13.11.38-RXN	1.1.1.291-RXN	0.881751
UNIPROT:O24721	UNIPROT:P83772	0.205195	1.13.11.38-RXN	CREATININASE-RXN	0.16314
UNIPROT:O24721	UNIPROT:O66183	0.202073	1.13.11.38-RXN	CREATININASE-RXN	0.16314
UNIPROT:O24721	UNIPROT:B0R5X4	0.219638	1.13.11.38-RXN	RXN-6261	0.26717
UNIPROT:O24721	UNIPROT:Q05600	0.180879	1.13.11.38-RXN	RXN-6261	0.26717
UNIPROT:O24721	UNIPROT:P21634	0.152455	1.13.11.38-RXN	RXN-6261	0.26717
UNIPROT:O24721	UNIPROT:Q194Q1	0.178756	1.13.11.38-RXN	RXN-13385	0.725352
UNIPROT:O24721	UNIPROT:Q59111	0.180412	1.13.11.38-RXN	RXN-1082	0.24269
UNIPROT:O24721	UNIPROT:Q59112	0.217617	1.13.11.38-RXN	RXN-1082	0.24269
UNIPROT:O24721	UNIPROT:O66188	0.202073	1.13.11.38-RXN	RXN-1761	0.208483
UNIPROT:O24721	UNIPROT:B0CN28	0.168798	1.13.11.38-RXN	RXN-15302	0.231148
UNIPROT:O24721	UNIPROT:P29082	0.169666	1.13.11.38-RXN	1.13.11.55-RXN	0.204493
UNIPROT:O24721	UNIPROT:A0A1V0ELS9	0.344388	1.13.11.38-RXN	RXN-19523	0.0903148
UNIPROT:O24721	UNIPROT:P76423	0.192105	1.13.11.38-RXN	RXN0-7298	0.405774
UNIPROT:O24721	UNIPROT:Q8ZL58	0.156328	1.13.11.38-RXN	RXN-16224	0.226341
UNIPROT:O24721	UNIPROT:P00733	0.191214	1.13.11.38-RXN	RXN-15275	0.209247
UNIPROT:O24721	UNIPROT:Q4K1B3	0.201592	1.13.11.38-RXN	RXN-13104	0.293205
UNIPROT:O24721	UNIPROT:P25741	0.217054	1.13.11.38-RXN	RXN0-5121	0.210022
UNIPROT:O24721	UNIPROT:M1RY63	0.23057	1.13.11.38-RXN	RXN-15933	0.245204
UNIPROT:O24721	UNIPROT:C4WIL4	0.170543	1.13.11.38-RXN	1.13.11.28-RXN	0.10692
UNIPROT:O24721	UNIPROT:Q9L9F2	0.209845	1.13.11.38-RXN	RXN-14545	0.245449
UNIPROT:O24721	UNIPROT:C0JRF9	0.175258	1.13.11.38-RXN	RXN-16917	0.264714
UNIPROT:O24721	UNIPROT:Q988C8	0.189119	1.13.11.38-RXN	RXN-19622	0.874874
UNIPROT:O24721	UNIPROT:Q42605	0.159794	1.13.11.38-RXN	UDP-ARABINOSE-4-EPIMERASE-RXN	0.208134
UNIPROT:O24721	UNIPROT:Q92WA3	0.176166	1.13.11.38-RXN	UDP-ARABINOSE-4-EPIMERASE-RXN	0.208134
UNIPROT:O24721	UNIPROT:P77256	0.162791	1.13.11.38-RXN	RXN0-5213	0.894351
UNIPROT:O24721	UNIPROT:D1H0I0	0.21875	1.13.11.38-RXN	RXN-16841	0.328731
UNIPROT:O24721	UNIPROT:S6AU36	0.157623	1.13.11.38-RXN	RXN-15022	0.251796
UNIPROT:O24721	UNIPROT:A4F5C0	0.153247	1.13.11.38-RXN	RXN-15022	0.251796
UNIPROT:O24721	UNIPROT:C5CBV8	0.224806	1.13.11.38-RXN	2.4.1.54-RXN	0.299326
UNIPROT:O24721	UNIPROT:O86507	0.25	1.13.11.38-RXN	UREASE-RXN	0.194019
UNIPROT:O24721	UNIPROT:Q4ZUD1	0.239474	1.13.11.38-RXN	UREASE-RXN	0.194019
UNIPROT:O24721	UNIPROT:Q5J1R4	0.160804	1.13.11.38-RXN	RXN-17842	0.145821
UNIPROT:O24721	UNIPROT:Q0P8T1	0.170103	1.13.11.38-RXN	RXN-12238	0.183269
UNIPROT:O24721	UNIPROT:Q5ZXH9	0.144703	1.13.11.38-RXN	RXN-12238	0.183269
UNIPROT:O24721	UNIPROT:O31201	0.196382	1.13.11.38-RXN	N-FORMYLGLUTAMATE-DEFORMYLASE-RXN	0.225926
UNIPROT:O24721	UNIPROT:D4HRI4	0.147287	1.13.11.38-RXN	RXN-15545	0.156144
UNIPROT:O24721	UNIPROT:M1WXK8	0.218997	1.13.11.38-RXN	RXN-15017	0.885824
UNIPROT:O24721	UNIPROT:A0A0D4BS77	0.202597	1.13.11.38-RXN	RXN-17530	0.304363
UNIPROT:O24721	UNIPROT:P39400	0.157623	1.13.11.38-RXN	RXN0-5229	0.901335
UNIPROT:O24721	UNIPROT:A6KWY5	0.190722	1.13.11.38-RXN	RXN0-5229	0.901335
UNIPROT:O24721	UNIPROT:A0A2R4BIG1	0.215584	1.13.11.38-RXN	KDUD-RXN	0.886111
UNIPROT:O24721	UNIPROT:Q5WJ78	0.209845	1.13.11.38-RXN	KDUD-RXN	0.886111
UNIPROT:O24721	UNIPROT:M7N957	0.224806	1.13.11.38-RXN	KDUD-RXN	0.886111
UNIPROT:O24721	UNIPROT:E0Q537	0.209302	1.13.11.38-RXN	KDUD-RXN	0.886111
UNIPROT:O24721	UNIPROT:C5PAN9	0.23057	1.13.11.38-RXN	KDUD-RXN	0.886111
UNIPROT:O24721	UNIPROT:Q6W2B4	0.21875	1.13.11.38-RXN	KDUD-RXN	0.886111
UNIPROT:O24721	UNIPROT:S9S342	0.21447	1.13.11.38-RXN	KDUD-RXN	0.886111
UNIPROT:O24721	UNIPROT:G8NZC2	0.220207	1.13.11.38-RXN	KDUD-RXN	0.886111
UNIPROT:O24721	UNIPROT:Q746L6	0.209302	1.13.11.38-RXN	KDUD-RXN	0.886111
UNIPROT:O24721	UNIPROT:M5F6Z0	0.208333	1.13.11.38-RXN	KDUD-RXN	0.886111
UNIPROT:O24721	UNIPROT:A0A0T6AGT4	0.218182	1.13.11.38-RXN	KDUD-RXN	0.886111
UNIPROT:O24721	UNIPROT:A0A2H1JQ65	0.223958	1.13.11.38-RXN	KDUD-RXN	0.886111
UNIPROT:O24721	UNIPROT:C2F9B1	0.19171	1.13.11.38-RXN	KDUD-RXN	0.886111
UNIPROT:O24721	UNIPROT:K0Q3C3	0.202597	1.13.11.38-RXN	KDUD-RXN	0.886111
UNIPROT:O24721	UNIPROT:A0A0B8N4L7	0.193798	1.13.11.38-RXN	KDUD-RXN	0.886111
UNIPROT:O24721	UNIPROT:A0A330FMH7	0.216146	1.13.11.38-RXN	KDUD-RXN	0.886111
UNIPROT:O24721	UNIPROT:A0QXP6	0.222222	1.13.11.38-RXN	KDUD-RXN	0.886111
UNIPROT:O24721	UNIPROT:A0A1J1LR59	0.193798	1.13.11.38-RXN	KDUD-RXN	0.886111
UNIPROT:O24721	UNIPROT:A0A0M2NGY6	0.20155	1.13.11.38-RXN	KDUD-RXN	0.886111
UNIPROT:O24721	UNIPROT:A9CXT7	0.227979	1.13.11.38-RXN	KDUD-RXN	0.886111
UNIPROT:O24721	UNIPROT:A0A157SQI4	0.246114	1.13.11.38-RXN	KDUD-RXN	0.886111
UNIPROT:O24721	UNIPROT:Q2YIZ9	0.18863	1.13.11.38-RXN	KDUD-RXN	0.886111
UNIPROT:O24721	UNIPROT:E6PWU6	0.208333	1.13.11.38-RXN	KDUD-RXN	0.886111
UNIPROT:O24721	UNIPROT:A0RX79	0.180879	1.13.11.38-RXN	KDUD-RXN	0.886111
UNIPROT:O24721	UNIPROT:A0A090S106	0.189474	1.13.11.38-RXN	KDUD-RXN	0.886111
UNIPROT:O24721	UNIPROT:D4M306	0.181347	1.13.11.38-RXN	KDUD-RXN	0.886111
UNIPROT:O24721	UNIPROT:W1QHB1	0.19171	1.13.11.38-RXN	KDUD-RXN	0.886111
UNIPROT:O24721	UNIPROT:C1F1F8	0.217617	1.13.11.38-RXN	KDUD-RXN	0.886111
UNIPROT:O24721	UNIPROT:A4AEN1	0.208333	1.13.11.38-RXN	KDUD-RXN	0.886111
UNIPROT:O24721	UNIPROT:A0A291T4T6	0.220207	1.13.11.38-RXN	KDUD-RXN	0.886111
UNIPROT:O24721	UNIPROT:A0A2N9M5P1	0.210938	1.13.11.38-RXN	KDUD-RXN	0.886111
UNIPROT:O24721	UNIPROT:D4VL62	0.215026	1.13.11.38-RXN	KDUD-RXN	0.886111
UNIPROT:O24721	UNIPROT:G2LJV0	0.217617	1.13.11.38-RXN	KDUD-RXN	0.886111
UNIPROT:O24721	UNIPROT:A0A412G163	0.190104	1.13.11.38-RXN	KDUD-RXN	0.886111
UNIPROT:O24721	UNIPROT:Q92MQ0	0.206718	1.13.11.38-RXN	KDUD-RXN	0.886111
UNIPROT:O24721	UNIPROT:A0A121AFB3	0.186528	1.13.11.38-RXN	KDUD-RXN	0.886111
UNIPROT:O24721	UNIPROT:F5Y738	0.186047	1.13.11.38-RXN	KDUD-RXN	0.886111
UNIPROT:O24721	UNIPROT:Q82UC5	0.211886	1.13.11.38-RXN	KDUD-RXN	0.886111
UNIPROT:O24721	UNIPROT:A0A1D7QS52	0.218182	1.13.11.38-RXN	KDUD-RXN	0.886111
UNIPROT:O24721	UNIPROT:A4F6Q4	0.226562	1.13.11.38-RXN	KDUD-RXN	0.886111
UNIPROT:O24721	UNIPROT:C0MA34	0.209302	1.13.11.38-RXN	KDUD-RXN	0.886111
UNIPROT:O24721	UNIPROT:A0A2E8X480	0.209302	1.13.11.38-RXN	KDUD-RXN	0.886111
UNIPROT:O24721	UNIPROT:A0A0N9ZQJ6	0.221354	1.13.11.38-RXN	KDUD-RXN	0.886111
UNIPROT:O24721	UNIPROT:F7RTQ9	0.202073	1.13.11.38-RXN	KDUD-RXN	0.886111
UNIPROT:O24721	UNIPROT:Q0RGH3	0.196382	1.13.11.38-RXN	KDUD-RXN	0.886111
UNIPROT:O24721	UNIPROT:A0A2P9HCQ4	0.196382	1.13.11.38-RXN	KDUD-RXN	0.886111
UNIPROT:O24721	UNIPROT:A0A1C7FCM2	0.211886	1.13.11.38-RXN	KDUD-RXN	0.886111
UNIPROT:O24721	UNIPROT:A0A0B8NKQ4	0.222222	1.13.11.38-RXN	KDUD-RXN	0.886111
UNIPROT:O24721	UNIPROT:E3PU64	0.197403	1.13.11.38-RXN	KDUD-RXN	0.886111
UNIPROT:O24721	UNIPROT:A0A0D0NNH8	0.202073	1.13.11.38-RXN	KDUD-RXN	0.886111
UNIPROT:O24721	UNIPROT:A1ZR47	0.204134	1.13.11.38-RXN	KDUD-RXN	0.886111
UNIPROT:O24721	UNIPROT:A0A212JFN8	0.206718	1.13.11.38-RXN	KDUD-RXN	0.886111
UNIPROT:O24721	UNIPROT:B7RQK7	0.221354	1.13.11.38-RXN	KDUD-RXN	0.886111
UNIPROT:O24721	UNIPROT:A0A411ZDC6	0.209302	1.13.11.38-RXN	KDUD-RXN	0.886111
UNIPROT:O24721	UNIPROT:M7NEJ9	0.183463	1.13.11.38-RXN	KDUD-RXN	0.886111
UNIPROT:O24721	UNIPROT:A0A2N9L209	0.197917	1.13.11.38-RXN	KDUD-RXN	0.886111
UNIPROT:O24721	UNIPROT:A0A0P8A8V8	0.217054	1.13.11.38-RXN	KDUD-RXN	0.886111
UNIPROT:O24721	UNIPROT:A0A0P7X8S2	0.200521	1.13.11.38-RXN	KDUD-RXN	0.886111
UNIPROT:O24721	UNIPROT:A0A380Y5N9	0.178295	1.13.11.38-RXN	KDUD-RXN	0.886111
UNIPROT:O24721	UNIPROT:A0A157P511	0.194301	1.13.11.38-RXN	KDUD-RXN	0.886111
UNIPROT:O24721	UNIPROT:A0A155F008	0.212987	1.13.11.38-RXN	KDUD-RXN	0.886111
UNIPROT:O24721	UNIPROT:A0A378HH27	0.178295	1.13.11.38-RXN	KDUD-RXN	0.886111
UNIPROT:O24721	UNIPROT:A0A109BB78	0.209302	1.13.11.38-RXN	KDUD-RXN	0.886111
UNIPROT:O24721	UNIPROT:A9IBP7	0.209302	1.13.11.38-RXN	KDUD-RXN	0.886111
UNIPROT:O24721	UNIPROT:A9D1S0	0.202073	1.13.11.38-RXN	KDUD-RXN	0.886111
UNIPROT:O24721	UNIPROT:A0A1B3MNZ5	0.190104	1.13.11.38-RXN	KDUD-RXN	0.886111
UNIPROT:O24721	UNIPROT:Q3JT32	0.20155	1.13.11.38-RXN	KDUD-RXN	0.886111
UNIPROT:O24721	UNIPROT:A0A2P9ISF8	0.222222	1.13.11.38-RXN	KDUD-RXN	0.886111
UNIPROT:O24721	UNIPROT:B0PHF0	0.225974	1.13.11.38-RXN	KDUD-RXN	0.886111
UNIPROT:O24721	UNIPROT:A0A099I690	0.217054	1.13.11.38-RXN	KDUD-RXN	0.886111
UNIPROT:O24721	UNIPROT:E0S1J7	0.189119	1.13.11.38-RXN	KDUD-RXN	0.886111
UNIPROT:O24721	UNIPROT:A0A1R4GSD6	0.209845	1.13.11.38-RXN	KDUD-RXN	0.886111
UNIPROT:O24721	UNIPROT:M5FJA6	0.181818	1.13.11.38-RXN	KDUD-RXN	0.886111
UNIPROT:O24721	UNIPROT:C2JZR7	0.205729	1.13.11.38-RXN	KDUD-RXN	0.886111
UNIPROT:O24721	UNIPROT:A0A192CAW4	0.194301	1.13.11.38-RXN	KDUD-RXN	0.886111
UNIPROT:O24721	UNIPROT:A0A0H5C9E4	0.192708	1.13.11.38-RXN	KDUD-RXN	0.886111
UNIPROT:O24721	UNIPROT:A0A174D3K1	0.202597	1.13.11.38-RXN	KDUD-RXN	0.886111
UNIPROT:O24721	UNIPROT:D8J103	0.196382	1.13.11.38-RXN	KDUD-RXN	0.886111
UNIPROT:O24721	UNIPROT:K8CQ84	0.196382	1.13.11.38-RXN	KDUD-RXN	0.886111
UNIPROT:O24721	UNIPROT:A0A1R4G105	0.23057	1.13.11.38-RXN	KDUD-RXN	0.886111
UNIPROT:O24721	UNIPROT:Q0RL41	0.233766	1.13.11.38-RXN	KDUD-RXN	0.886111
UNIPROT:O24721	UNIPROT:D8DY23	0.196382	1.13.11.38-RXN	KDUD-RXN	0.886111
UNIPROT:O24721	UNIPROT:A0A2W4GQW4	0.204663	1.13.11.38-RXN	KDUD-RXN	0.886111
UNIPROT:O24721	UNIPROT:A0A090FD03	0.222222	1.13.11.38-RXN	KDUD-RXN	0.886111
UNIPROT:O24721	UNIPROT:D8J129	0.21447	1.13.11.38-RXN	KDUD-RXN	0.886111
UNIPROT:O24721	UNIPROT:F0RUI9	0.204663	1.13.11.38-RXN	KDUD-RXN	0.886111
UNIPROT:O24721	UNIPROT:A0A369QAV2	0.215584	1.13.11.38-RXN	KDUD-RXN	0.886111
UNIPROT:O24721	UNIPROT:A0A2X2V9W4	0.210526	1.13.11.38-RXN	KDUD-RXN	0.886111
UNIPROT:O24721	UNIPROT:M5BSF9	0.186528	1.13.11.38-RXN	KDUD-RXN	0.886111
UNIPROT:O24721	UNIPROT:A0A212LVE9	0.199482	1.13.11.38-RXN	KDUD-RXN	0.886111
UNIPROT:O24721	UNIPROT:S0G552	0.194805	1.13.11.38-RXN	KDUD-RXN	0.886111
UNIPROT:O24721	UNIPROT:A0A060QGT5	0.209302	1.13.11.38-RXN	KDUD-RXN	0.886111
UNIPROT:O24721	UNIPROT:A0A0T6ARJ6	0.194805	1.13.11.38-RXN	KDUD-RXN	0.886111
UNIPROT:O24721	UNIPROT:A0A3B0T819	0.194301	1.13.11.38-RXN	KDUD-RXN	0.886111
UNIPROT:O24721	UNIPROT:F7Q8X2	0.222222	1.13.11.38-RXN	KDUD-RXN	0.886111
UNIPROT:O24721	UNIPROT:A0A0F4FJJ9	0.236364	1.13.11.38-RXN	KDUD-RXN	0.886111
UNIPROT:O24721	UNIPROT:A0A0B0IJW3	0.196382	1.13.11.38-RXN	KDUD-RXN	0.886111
UNIPROT:O24721	UNIPROT:A0A1Y0UZN7	0.217054	1.13.11.38-RXN	KDUD-RXN	0.886111
UNIPROT:O24721	UNIPROT:F4KQU0	0.220207	1.13.11.38-RXN	KDUD-RXN	0.886111
UNIPROT:O24721	UNIPROT:A0A0W0GJY4	0.207792	1.13.11.38-RXN	KDUD-RXN	0.886111
UNIPROT:O24721	UNIPROT:A0A369QPQ7	0.206718	1.13.11.38-RXN	KDUD-RXN	0.886111
UNIPROT:O24721	UNIPROT:A0A2X4VSG6	0.196382	1.13.11.38-RXN	KDUD-RXN	0.886111
UNIPROT:O24721	UNIPROT:D8IP07	0.231169	1.13.11.38-RXN	KDUD-RXN	0.886111
UNIPROT:O24721	UNIPROT:A0A0H3KSJ9	0.209302	1.13.11.38-RXN	KDUD-RXN	0.886111
UNIPROT:O24721	UNIPROT:A9D9F2	0.217617	1.13.11.38-RXN	KDUD-RXN	0.886111
UNIPROT:O24721	UNIPROT:A9D7C2	0.220779	1.13.11.38-RXN	KDUD-RXN	0.886111
UNIPROT:O24721	UNIPROT:U4E1R1	0.202073	1.13.11.38-RXN	KDUD-RXN	0.886111
UNIPROT:O24721	UNIPROT:A0A3B1D5G7	0.199482	1.13.11.38-RXN	KDUD-RXN	0.886111
UNIPROT:O24721	UNIPROT:C5BY10	0.220779	1.13.11.38-RXN	KDUD-RXN	0.886111
UNIPROT:O24721	UNIPROT:A0A0E2U9Z4	0.212987	1.13.11.38-RXN	KDUD-RXN	0.886111
UNIPROT:O24721	UNIPROT:A0A087S302	0.19171	1.13.11.38-RXN	KDUD-RXN	0.886111
UNIPROT:O24721	UNIPROT:M7MRV6	0.202632	1.13.11.38-RXN	KDUD-RXN	0.886111
UNIPROT:O24721	UNIPROT:A0A2K8W1I6	0.191214	1.13.11.38-RXN	KDUD-RXN	0.886111
UNIPROT:O24721	UNIPROT:A0A0P7ZXJ4	0.215584	1.13.11.38-RXN	KDUD-RXN	0.886111
UNIPROT:O24721	UNIPROT:F7QNJ9	0.204663	1.13.11.38-RXN	KDUD-RXN	0.886111
UNIPROT:O24721	UNIPROT:A0A170Q9R0	0.225389	1.13.11.38-RXN	KDUD-RXN	0.886111
UNIPROT:O24721	UNIPROT:A0A1Y5P4M7	0.227979	1.13.11.38-RXN	KDUD-RXN	0.886111
UNIPROT:O24721	UNIPROT:A0A175BZS8	0.189119	1.13.11.38-RXN	KDUD-RXN	0.886111
UNIPROT:O24721	UNIPROT:A0A1D7W0Q2	0.211886	1.13.11.38-RXN	KDUD-RXN	0.886111
UNIPROT:O24721	UNIPROT:A0A241QHL1	0.221354	1.13.11.38-RXN	KDUD-RXN	0.886111
UNIPROT:O24721	UNIPROT:A0QZR1	0.204134	1.13.11.38-RXN	KDUD-RXN	0.886111
UNIPROT:O24721	UNIPROT:D4Z0V3	0.22739	1.13.11.38-RXN	KDUD-RXN	0.886111
UNIPROT:O24721	UNIPROT:A0A0P7YFR1	0.222222	1.13.11.38-RXN	KDUD-RXN	0.886111
UNIPROT:O24721	UNIPROT:Q5DB51	0.193798	1.13.11.38-RXN	KDUD-RXN	0.886111
UNIPROT:O24721	UNIPROT:A0A0D6ICU0	0.209845	1.13.11.38-RXN	KDUD-RXN	0.886111
UNIPROT:O24721	UNIPROT:A0A448I9Z1	0.210938	1.13.11.38-RXN	KDUD-RXN	0.886111
UNIPROT:O24721	UNIPROT:E9RFT0	0.160622	1.13.11.38-RXN	RXN-17568	0.897662
UNIPROT:O24721	UNIPROT:E9RFT1	0.130435	1.13.11.38-RXN	RXN-17568	0.897662
UNIPROT:O24721	UNIPROT:K0E689	0.163683	1.13.11.38-RXN	RXN-16495	0.812877
UNIPROT:O24721	UNIPROT:P39315	0.199482	1.13.11.38-RXN	RXN0-5387	0.875976
UNIPROT:O24721	UNIPROT:P40952	0.162562	1.13.11.38-RXN	2-ENOATE-REDUCTASE-RXN	0.894281
UNIPROT:O24721	UNIPROT:D4GYG7	0.18863	1.13.11.38-RXN	RXN-16597	0.373577
UNIPROT:O24721	UNIPROT:Q9S4D5	0.202073	1.13.11.38-RXN	RXN-15071	0.253285
UNIPROT:O24721	UNIPROT:P27457	0.19171	1.13.11.38-RXN	RXN-10903	0.186948
UNIPROT:O24721	UNIPROT:Q6KZB1	0.178295	1.13.11.38-RXN	RXN-15647	0.379597
UNIPROT:O24721	UNIPROT:Q9HIN1	0.18863	1.13.11.38-RXN	RXN-15647	0.379597
UNIPROT:O24721	UNIPROT:Q9VSL3	0.222222	1.13.11.38-RXN	1.5.4.1-RXN	0.228646
UNIPROT:O24721	UNIPROT:Q67FT0	0.2775	1.13.11.38-RXN	RXN-11748	0.11881
UNIPROT:O24721	UNIPROT:A0A023J9D7	0.190722	1.13.11.38-RXN	RXN-20424	0.306399
UNIPROT:O24721	UNIPROT:V5V0R8	0.18961	1.13.11.38-RXN	RXN-16658	0.275165
UNIPROT:O24721	UNIPROT:B2DFG5	0.160305	1.13.11.38-RXN	RXN-11767	0.200997
UNIPROT:O24721	UNIPROT:Q2SYH7	0.158163	1.13.11.38-RXN	RXN-13776	0.208134
UNIPROT:O24721	UNIPROT:Q8RNX9	0.215026	1.13.11.38-RXN	GALLATE-DIOXYGENASE-RXN	0.112283
UNIPROT:O24721	UNIPROT:A9WRZ1	0.198966	1.13.11.38-RXN	12-ALPHA-L-FUCOSIDASE-RXN	0.246025
UNIPROT:O24721	UNIPROT:A9WRZ2	0.198966	1.13.11.38-RXN	12-ALPHA-L-FUCOSIDASE-RXN	0.246025
UNIPROT:O24721	UNIPROT:A9CES3	0.173575	1.13.11.38-RXN	RXN-18474	0.869443
UNIPROT:O24721	UNIPROT:Q56773	0.146835	1.13.11.38-RXN	RXN-11801	0.238203
UNIPROT:O24721	UNIPROT:Q56840	0.224806	1.13.11.38-RXN	1.1.1.268-RXN	0.882909
UNIPROT:O24721	UNIPROT:Q4X158	0.202597	1.13.11.38-RXN	RXN-16211	0.280415
UNIPROT:O24721	UNIPROT:C0SUJ9	0.21134	1.13.11.38-RXN	RXN-10898	0.856798
UNIPROT:O24721	UNIPROT:C0SUK1	0.21447	1.13.11.38-RXN	RXN-10898	0.856798
UNIPROT:O24721	UNIPROT:B0CN31	0.136247	1.13.11.38-RXN	RXN-15305	0.258165
UNIPROT:O24721	UNIPROT:Q8A710	0.191214	1.13.11.38-RXN	RXN-9993	0.315617
UNIPROT:O24721	UNIPROT:O50440	0.166667	1.13.11.38-RXN	RXN-17178	0.238117
UNIPROT:O24721	UNIPROT:A0QXD8	0.190104	1.13.11.38-RXN	RXN-17764	0.891037
UNIPROT:O24721	UNIPROT:B0B7P4	0.20155	1.13.11.38-RXN	RXN-15730	0.171056
UNIPROT:O24721	PID:ALG05117	0.164524	1.13.11.38-RXN	RXN-17348	0.290201
UNIPROT:O24721	PID:ALG05119	0.128535	1.13.11.38-RXN	RXN-16361	0.290816
UNIPROT:O24721	UNIPROT:Q9F7E0	0.199482	1.13.11.38-RXN	CYCLOHEXANOL-DEHYDROGENASE-RXN	0.891672
UNIPROT:O24721	PID:BAD80839	0.180412	1.13.11.38-RXN	RXN-3625	0.111949
UNIPROT:O24721	UNIPROT:K5B7F3	0.217054	1.13.11.38-RXN	RXN-21046	0.370705
UNIPROT:O24721	UNIPROT:Q841K2	0.223377	1.13.11.38-RXN	RXN-15936	0.247009
UNIPROT:O24721	UNIPROT:C4PWA1	0.206718	1.13.11.38-RXN	RXN-15417	0.172022
UNIPROT:O24721	UNIPROT:D4GYG6	0.170483	1.13.11.38-RXN	RXN-19208	0.208134
UNIPROT:O24721	UNIPROT:I2N045	0.18299	1.13.11.38-RXN	RXN-18786	0.333688
UNIPROT:O24721	UNIPROT:O07456	0.208333	1.13.11.38-RXN	R268-RXN	0.2392
UNIPROT:O24721	UNIPROT:Q46E80	0.217054	1.13.11.38-RXN	RXN-13084	0.797365
UNIPROT:O24721	UNIPROT:F3Y662	0.170984	1.13.11.38-RXN	RXN-15026	0.852447
UNIPROT:O24721	UNIPROT:B9U6P4	0.138958	1.13.11.38-RXN	RXN-15375	0.230399
UNIPROT:O24721	UNIPROT:A0A0H3CYV1	0.229167	1.13.11.38-RXN	RXN-20244	0.207919
UNIPROT:O24721	UNIPROT:A0A0H3CV00	0.228205	1.13.11.38-RXN	RXN-20244	0.207919
UNIPROT:O24721	UNIPROT:P09347	0.161125	1.13.11.38-RXN	R542-RXN	0.878657
UNIPROT:O24721	UNIPROT:Q9I184	0.217054	1.13.11.38-RXN	RXN-11127	0.157108
UNIPROT:O24721	UNIPROT:D7PC21	0.233422	1.13.11.38-RXN	RXN-21177	0.3056
UNIPROT:O24721	UNIPROT:D1H0I7	0.229974	1.13.11.38-RXN	RXN-12773	0.255578
UNIPROT:O24721	UNIPROT:P0CY54	0.175711	1.13.11.38-RXN	RXN-8787	0.800765
UNIPROT:O24721	UNIPROT:B0K2C3	0.162791	1.13.11.38-RXN	RXN-17501	0.2905
UNIPROT:O24721	UNIPROT:Q9L9E9	0.224806	1.13.11.38-RXN	RXN-14668	0.825077
UNIPROT:O24721	UNIPROT:Q7WSJ4	0.167526	1.13.11.38-RXN	R312-RXN	0.165004
UNIPROT:O24721	UNIPROT:G0Y288	0.151899	1.13.11.38-RXN	RXN-13291	0.597221
UNIPROT:O24721	PID:BAD80840	0.173127	1.13.11.38-RXN	RXN-7656	0.111303
UNIPROT:O24721	UNIPROT:O32429	0.167095	1.13.11.38-RXN	RXN-9767	0.894122
UNIPROT:O24721	UNIPROT:O32433	0.171355	1.13.11.38-RXN	RXN-9767	0.894122
UNIPROT:O24721	UNIPROT:R1F493	0.166247	1.13.11.38-RXN	DIMETHYLPROPIOTHETIN-DETHIOMETHYLASE-RXN	0.164602
UNIPROT:O24721	UNIPROT:Q3J6L0	0.224806	1.13.11.38-RXN	DIMETHYLPROPIOTHETIN-DETHIOMETHYLASE-RXN	0.164602
UNIPROT:O24721	UNIPROT:P0DN22	0.197403	1.13.11.38-RXN	DIMETHYLPROPIOTHETIN-DETHIOMETHYLASE-RXN	0.164602
UNIPROT:O24721	UNIPROT:P0DN23	0.167095	1.13.11.38-RXN	DIMETHYLPROPIOTHETIN-DETHIOMETHYLASE-RXN	0.164602
UNIPROT:O24721	UNIPROT:A3SC37	0.217054	1.13.11.38-RXN	DIMETHYLPROPIOTHETIN-DETHIOMETHYLASE-RXN	0.164602
UNIPROT:O24721	UNIPROT:P04964	0.167959	1.13.11.38-RXN	RXN-14246	0.856175
UNIPROT:O24721	UNIPROT:Q9KWR0	0.198454	1.13.11.38-RXN	RXN-14246	0.856175
UNIPROT:O24721	UNIPROT:B0L7F3	0.209302	1.13.11.38-RXN	RXN-11716	0.205847
UNIPROT:O24721	UNIPROT:A0A0H3L116	0.20155	1.13.11.38-RXN	RXN-21281	0.194079
UNIPROT:O24721	UNIPROT:E1V7W1	0.143564	1.13.11.38-RXN	RXN-18397	0.15554
UNIPROT:O24721	UNIPROT:Q0ZQ46	0.164975	1.13.11.38-RXN	RXN-15074	0.347172
UNIPROT:O24721	UNIPROT:C1FW05	0.182519	1.13.11.38-RXN	RXN-18499	0.884217
UNIPROT:O24721	UNIPROT:D7PI17	0.134663	1.13.11.38-RXN	RXN-16535	0.296545
UNIPROT:O24721	UNIPROT:B5GRC8	0.178756	1.13.11.38-RXN	RXN-18983	0.293606
UNIPROT:O24721	UNIPROT:B9JK80	0.193299	1.13.11.38-RXN	RXN-20931	0.883013
UNIPROT:O24721	UNIPROT:Q9K499	0.136598	1.13.11.38-RXN	RXN-9349	0.36653
UNIPROT:O24721	UNIPROT:A7NH01	0.160622	1.13.11.38-RXN	RXN-12833	0.376588
UNIPROT:O24721	UNIPROT:A4IP64	0.170792	1.13.11.38-RXN	LONG-CHAIN-ALCOHOL-DEHYDROGENASE-RXN	0.876911
UNIPROT:O24721	UNIPROT:A4ISB9	0.140351	1.13.11.38-RXN	LONG-CHAIN-ALCOHOL-DEHYDROGENASE-RXN	0.876911
UNIPROT:O24721	UNIPROT:E5KJ95	0.196382	1.13.11.38-RXN	RXN-18070	0.182031
UNIPROT:O24721	UNIPROT:E5KJA6	0.203655	1.13.11.38-RXN	RXN-18070	0.182031
UNIPROT:O24721	UNIPROT:Q05115	0.211886	1.13.11.38-RXN	4.1.1.76-RXN	0.162893
UNIPROT:O24721	UNIPROT:Q9KHL0	0.197917	1.13.11.38-RXN	RXN-2002	0.28803
UNIPROT:O24721	UNIPROT:C8WMP0	0.212042	1.13.11.38-RXN	1.1.1.52-RXN	0.792526
UNIPROT:O24721	UNIPROT:Q9KJF3	0.14787	1.13.11.38-RXN	RXN-904	0.300033
UNIPROT:O24721	UNIPROT:I6X5U4	0.222222	1.13.11.38-RXN	RXN-17283	0.257961
UNIPROT:O24721	UNIPROT:Q939Q9	0.147208	1.13.11.38-RXN	3.1.1.75-RXN	0.235388
UNIPROT:O24721	UNIPROT:O52553	0.223958	1.13.11.38-RXN	RXN-9580	0.367231
UNIPROT:O24721	UNIPROT:Q93NG3	0.153465	1.13.11.38-RXN	1.14.13.10-RXN	0.88889
UNIPROT:O24721	UNIPROT:Q52472	0.192208	1.13.11.38-RXN	D-THREO-ALDOSE-1-DEHYDROGENASE-RXN	0.873491
UNIPROT:O24721	UNIPROT:Q0QLE6	0.147208	1.13.11.38-RXN	METHYLITACONATE-DELTA-ISOMERASE-RXN	0.160989
UNIPROT:O24721	UNIPROT:G3XD23	0.190104	1.13.11.38-RXN	RXN-13585	0.821009
UNIPROT:O24721	UNIPROT:C5C797	0.218182	1.13.11.38-RXN	RXN-19176	0.315165
UNIPROT:O24721	UNIPROT:Q54GH4	0.160207	1.13.11.38-RXN	MYO-INOSITOL-OXYGENASE-RXN	0.213031
UNIPROT:O24721	UNIPROT:Q8H1S0	0.180412	1.13.11.38-RXN	MYO-INOSITOL-OXYGENASE-RXN	0.213031
UNIPROT:O24721	UNIPROT:Q9QXN4	0.1875	1.13.11.38-RXN	MYO-INOSITOL-OXYGENASE-RXN	0.213031
UNIPROT:O24721	UNIPROT:P28306	0.167526	1.13.11.38-RXN	RXN-17393	0.208134
UNIPROT:O24721	UNIPROT:Q9F7D7	0.215026	1.13.11.38-RXN	6-HEXANOLIDE-HYDROLYSIS-RXN	0.182495
UNIPROT:O24721	PID:ALG05135	0.193798	1.13.11.38-RXN	RXN-16344	0.167461
UNIPROT:O24721	UNIPROT:O30478	0.174807	1.13.11.38-RXN	RXN-14940	0.196859
UNIPROT:O24721	UNIPROT:A0A076N4W8	0.178295	1.13.11.38-RXN	RXN-19273	0.181627
UNIPROT:O24721	UNIPROT:Q2MJC4	0.180879	1.13.11.38-RXN	RXN-11130	0.356979
UNIPROT:O24721	UNIPROT:A0A1N7TX40	0.224806	1.13.11.38-RXN	RXN-20662	0.199997
UNIPROT:O24721	UNIPROT:Q5LS57	0.143959	1.13.11.38-RXN	RXN-9736	0.160042
UNIPROT:O24721	UNIPROT:Q4FP21	0.14359	1.13.11.38-RXN	RXN-9736	0.160042
UNIPROT:O24721	UNIPROT:Q49492	0.215026	1.13.11.38-RXN	RXN-12800	0.252483
UNIPROT:O24721	UNIPROT:Q9RC92	0.131105	1.13.11.38-RXN	RXN-12178	0.245748
UNIPROT:O24721	UNIPROT:Q8E372	0.125313	1.13.11.38-RXN	RXN-12178	0.245748
UNIPROT:O24721	UNIPROT:D9XD61	0.180879	1.13.11.38-RXN	RXN-18823	0.371976
UNIPROT:O24721	UNIPROT:P00557	0.142487	1.13.11.38-RXN	RXN-10030	0.332103
UNIPROT:O24721	UNIPROT:A0A0M2AIG6	0.178756	1.13.11.38-RXN	3.4.17.14-RXN	0.259621
UNIPROT:O24721	UNIPROT:P75897	0.213542	1.13.11.38-RXN	RXN-12896	0.135362
UNIPROT:O24721	UNIPROT:Q97U96	0.155612	1.13.11.38-RXN	ARABINONATE-DEHYDRATASE-RXN	0.227258
UNIPROT:O24721	UNIPROT:Q8KN96	0.126289	1.13.11.38-RXN	RXN-14782	0.311722
UNIPROT:O24721	UNIPROT:Q8KIC8	0.145679	1.13.11.38-RXN	RXN-10845	0.581593
UNIPROT:O24721	UNIPROT:Q5V464	0.167959	1.13.11.38-RXN	RXN-8960	0.2285
UNIPROT:O24721	UNIPROT:A9WC34	0.159794	1.13.11.38-RXN	RXN-8960	0.2285
UNIPROT:O24721	UNIPROT:D4GYH2	0.193798	1.13.11.38-RXN	RXN-16598	0.373577
UNIPROT:O24721	UNIPROT:A6UQK8	0.207254	1.13.11.38-RXN	2.1.1.86-RXN	0.276772
UNIPROT:O24721	UNIPROT:P80651	0.193798	1.13.11.38-RXN	2.1.1.86-RXN	0.276772
UNIPROT:O24721	UNIPROT:O32867	0.18863	1.13.11.38-RXN	2.1.1.86-RXN	0.276772
UNIPROT:O24721	UNIPROT:A6UWI0	0.173127	1.13.11.38-RXN	2.1.1.86-RXN	0.276772
UNIPROT:O24721	UNIPROT:D3E045	0.184211	1.13.11.38-RXN	2.1.1.86-RXN	0.276772
UNIPROT:O24721	UNIPROT:Q2FRN2	0.202597	1.13.11.38-RXN	2.1.1.86-RXN	0.276772
UNIPROT:O24721	UNIPROT:P80186	0.199482	1.13.11.38-RXN	2.1.1.86-RXN	0.276772
UNIPROT:O24721	UNIPROT:O32869	0.178756	1.13.11.38-RXN	2.1.1.86-RXN	0.276772
UNIPROT:O24721	UNIPROT:Q9Y8K1	0.20155	1.13.11.38-RXN	2.1.1.86-RXN	0.276772
UNIPROT:O24721	UNIPROT:O32865	0.196891	1.13.11.38-RXN	2.1.1.86-RXN	0.276772
UNIPROT:O24721	UNIPROT:O59638	0.202073	1.13.11.38-RXN	2.1.1.86-RXN	0.276772
UNIPROT:O24721	UNIPROT:Q2NI29	0.198966	1.13.11.38-RXN	2.1.1.86-RXN	0.276772
UNIPROT:O24721	UNIPROT:Q58261	0.186047	1.13.11.38-RXN	2.1.1.86-RXN	0.276772
UNIPROT:O24721	UNIPROT:Q49176	0.209845	1.13.11.38-RXN	2.1.1.86-RXN	0.276772
UNIPROT:O24721	UNIPROT:Q58257	0.192208	1.13.11.38-RXN	2.1.1.86-RXN	0.276772
UNIPROT:O24721	UNIPROT:O27230	0.217848	1.13.11.38-RXN	2.1.1.86-RXN	0.276772
UNIPROT:O24721	UNIPROT:Q6LWZ3	0.206718	1.13.11.38-RXN	2.1.1.86-RXN	0.276772
UNIPROT:O24721	UNIPROT:O32864	0.198966	1.13.11.38-RXN	2.1.1.86-RXN	0.276772
UNIPROT:O24721	UNIPROT:Q49606	0.175711	1.13.11.38-RXN	2.1.1.86-RXN	0.276772
UNIPROT:O24721	UNIPROT:Q58258	0.193798	1.13.11.38-RXN	2.1.1.86-RXN	0.276772
UNIPROT:O24721	UNIPROT:D7DUI0	0.183463	1.13.11.38-RXN	2.1.1.86-RXN	0.276772
UNIPROT:O24721	UNIPROT:P80185	0.215026	1.13.11.38-RXN	2.1.1.86-RXN	0.276772
UNIPROT:O24721	UNIPROT:P80183	0.212598	1.13.11.38-RXN	2.1.1.86-RXN	0.276772
UNIPROT:O24721	UNIPROT:Q9WXJ9	0.181347	1.13.11.38-RXN	RXN-10904	0.212616
UNIPROT:O24721	UNIPROT:Q9I2A0	0.173127	1.13.11.38-RXN	4.1.3.26-RXN	0.2374
UNIPROT:O24721	UNIPROT:D0E8I4	0.214854	1.13.11.38-RXN	RXN-15311	0.193398
UNIPROT:O24721	UNIPROT:Q9RR27	0.221354	1.13.11.38-RXN	RXN-12929	0.831426
UNIPROT:O24721	UNIPROT:G4WJD3	0.171429	1.13.11.38-RXN	RXN-8955	0.817253
UNIPROT:O24721	UNIPROT:W8CV45	0.164524	1.13.11.38-RXN	TRYPTOPHAN-DEHYDROGENASE-RXN	0.822473
UNIPROT:O24721	UNIPROT:E3PY99	0.131783	1.13.11.38-RXN	RXN-18500	0.897857
UNIPROT:O24721	UNIPROT:Q2T5S0	0.222798	1.13.11.38-RXN	RXN-19533	0.255823
UNIPROT:O24721	UNIPROT:Q56841	0.21447	1.13.11.38-RXN	1.1.1.269-RXN	0.882909
UNIPROT:O24721	PID:AAY91990	0.186047	1.13.11.38-RXN	1.1.1.43-RXN	0.869115
UNIPROT:B0FXI4	UNIPROT:A0A0A1GNF2	0.197952	RXN-3941	RXN-16711	0.716365
UNIPROT:B0FXI4	UNIPROT:P22868	0.228739	RXN-3941	METHANE-MONOOXYGENASE-RXN	0.263515
UNIPROT:B0FXI4	UNIPROT:Q53563	0.208824	RXN-3941	METHANE-MONOOXYGENASE-RXN	0.263515
UNIPROT:B0FXI4	UNIPROT:P27354	0.215736	RXN-3941	METHANE-MONOOXYGENASE-RXN	0.263515
UNIPROT:B0FXI4	UNIPROT:P18798	0.215938	RXN-3941	METHANE-MONOOXYGENASE-RXN	0.263515
UNIPROT:B0FXI4	UNIPROT:Q8G9L1	0.205405	RXN-3941	RXN-10123	0.719235
UNIPROT:B0FXI4	UNIPROT:Q9AH03	0.22063	RXN-3941	RXN-16305	0.682966
UNIPROT:B0FXI4	UNIPROT:Q2VEQ7	0.218954	RXN-3941	1.1.1.272-RXN	0.257155
UNIPROT:B0FXI4	UNIPROT:G5CN54	0.162264	RXN-3941	RXN-14019	0.350117
UNIPROT:B0FXI4	UNIPROT:O24963	0.184028	RXN-3941	RXN-10622	0.692736
UNIPROT:B0FXI4	UNIPROT:Q9KXN1	0.212766	RXN-3941	RXN-10622	0.692736
UNIPROT:B0FXI4	UNIPROT:A9CEQ8	0.207447	RXN-3941	RXN-15907	0.724815
UNIPROT:B0FXI4	UNIPROT:Q9L4X0	0.223919	RXN-3941	RXN-16254	0.207261
UNIPROT:B0FXI4	UNIPROT:D2Z024	0.132075	RXN-3941	RXN-12537	0.720703
UNIPROT:B0FXI4	UNIPROT:Q54528	0.216949	RXN-3941	RXN-14863	0.714894
UNIPROT:B0FXI4	UNIPROT:P95137	0.238245	RXN-3941	RXN-17284	0.734193
UNIPROT:B0FXI4	UNIPROT:I6X9J4	0.186851	RXN-3941	1.13.11.14-RXN	0.728061
UNIPROT:B0FXI4	UNIPROT:Q51976	0.173077	RXN-3941	1.13.11.14-RXN	0.728061
UNIPROT:B0FXI4	UNIPROT:Q51718	0.191336	RXN-3941	3.1.1.76-RXN	0.751088
UNIPROT:B0FXI4	UNIPROT:Q8KQ22	0.185965	RXN-3941	3.1.1.76-RXN	0.751088
UNIPROT:B0FXI4	UNIPROT:Q643C1	0.198225	RXN-3941	RXN-14541	0.735111
UNIPROT:B0FXI4	PID:BAV89210	0.130769	RXN-3941	RXN0-5180	0.707072
UNIPROT:B0FXI4	UNIPROT:Q948Q0	0.186207	RXN-3941	RXN0-5180	0.707072
UNIPROT:B0FXI4	UNIPROT:E2GIN1	0.112	RXN-3941	RXN-13635	0.731576
UNIPROT:B0FXI4	UNIPROT:C9K1X5	0.19544	RXN-3941	RXN-15429	0.696228
UNIPROT:B0FXI4	UNIPROT:P07639	0.234807	RXN-3941	RXN-20673	0.718592
UNIPROT:B0FXI4	UNIPROT:P39644	0.226923	RXN-3941	RXN-16298	0.270584
UNIPROT:B0FXI4	UNIPROT:F2RB78	0.234756	RXN-3941	RXN-20193	0.097569
UNIPROT:B0FXI4	UNIPROT:Q53U11	0.222222	RXN-3941	RXN-13176	0.721454
UNIPROT:B0FXI4	UNIPROT:P29379	0.154472	RXN-3941	R310-RXN	0.740328
UNIPROT:B0FXI4	UNIPROT:Q53117	0.145749	RXN-3941	R310-RXN	0.740328
UNIPROT:B0FXI4	UNIPROT:P21220	0.142276	RXN-3941	R310-RXN	0.740328
UNIPROT:B0FXI4	UNIPROT:P97052	0.162602	RXN-3941	R310-RXN	0.740328
UNIPROT:B0FXI4	UNIPROT:P27763	0.198381	RXN-3941	R310-RXN	0.740328
UNIPROT:B0FXI4	UNIPROT:P97051	0.178862	RXN-3941	R310-RXN	0.740328
UNIPROT:B0FXI4	UNIPROT:P29378	0.174797	RXN-3941	R310-RXN	0.740328
UNIPROT:B0FXI4	UNIPROT:P13448	0.17551	RXN-3941	R310-RXN	0.740328
UNIPROT:B0FXI4	UNIPROT:B4ER98	0.168	RXN-3941	RXN-20237	0.73448
UNIPROT:B0FXI4	UNIPROT:A9CEQ7	0.189655	RXN-3941	RXN-15901	0.734569
UNIPROT:B0FXI4	UNIPROT:Q5LLW6	0.164794	RXN-3941	RXN-16010	0.708127
UNIPROT:B0FXI4	UNIPROT:O87697	0.203252	RXN-3941	RXN-8763	0.708249
UNIPROT:B0FXI4	UNIPROT:Q58544	0.190031	RXN-3941	RXN-8763	0.708249
UNIPROT:B0FXI4	UNIPROT:Q05631	0.216524	RXN-3941	RXN-8763	0.708249
UNIPROT:B0FXI4	UNIPROT:A0A286SC67	0.246459	RXN-3941	RXN-20259	0.721114
UNIPROT:B0FXI4	UNIPROT:Q9AJU0	0.140684	RXN-3941	RXN-15403	0.732577
UNIPROT:B0FXI4	UNIPROT:Q9RAH6	0.207358	RXN-3941	RXN-17837	0.712203
UNIPROT:B0FXI4	UNIPROT:P0AE22	0.126531	RXN-3941	RXN-14534	0.7106
UNIPROT:B0FXI4	UNIPROT:Q9ALN3	0.183099	RXN-3941	RXN-13630	0.693276
UNIPROT:B0FXI4	UNIPROT:I6YER9	0.188755	RXN-3941	RXN-15423	0.726772
UNIPROT:B0FXI4	UNIPROT:A7B3K3	0.3083	RXN-3941	RXN-17412	0.189225
UNIPROT:B0FXI4	UNIPROT:P26172	0.213368	RXN-3941	RXN-17427	0.644825
UNIPROT:B0FXI4	UNIPROT:E4N7E5	0.21875	RXN-3941	RXN-18790	0.713141
UNIPROT:B0FXI4	UNIPROT:H2E7T7	0.206897	RXN-3941	RXN-13283	0.723565
UNIPROT:B0FXI4	UNIPROT:Q8GRC8	0.222222	RXN-3941	RXN-11768	0.74081
UNIPROT:B0FXI4	UNIPROT:Q9ZFV4	0.175373	RXN-3941	RXN-19333	0.724238
UNIPROT:B0FXI4	UNIPROT:E5Y946	0.229974	RXN-3941	RXN-20702	0.738594
UNIPROT:B0FXI4	UNIPROT:Q82RR7	0.226866	RXN-3941	RXN-12831	0.711849
UNIPROT:B0FXI4	UNIPROT:Q00870	0.222543	RXN-3941	KIEVITONE-HYDRATASE-RXN	0.706228
UNIPROT:B0FXI4	UNIPROT:F8J3H2	0.156463	RXN-3941	RXN-17563	0.723091
UNIPROT:B0FXI4	UNIPROT:Q8T882	0.196474	RXN-3941	TAUROPINE-DEHYDROGENASE-RXN	0.137574
UNIPROT:B0FXI4	UNIPROT:Q60FC7	0.189189	RXN-3941	TAUROPINE-DEHYDROGENASE-RXN	0.137574
UNIPROT:B0FXI4	UNIPROT:Q56778	0.168539	RXN-3941	RXN-11802	0.714235
UNIPROT:B0FXI4	UNIPROT:P0DOV6	0.215753	RXN-3941	RXN-17095	0.725661
UNIPROT:B0FXI4	UNIPROT:O34707	0.177112	RXN-3941	RXN-13337	0.696176
UNIPROT:B0FXI4	UNIPROT:Q50751	0.185676	RXN-3941	RXN-18273	0.715495
UNIPROT:B0FXI4	UNIPROT:Q6XBI8	0.208571	RXN-3941	RXN-17580	0.269489
UNIPROT:B0FXI4	UNIPROT:Q9ZET3	0.208211	RXN-3941	RXN-17588	0.239487
UNIPROT:B0FXI4	UNIPROT:E1XUJ2	0.211196	RXN-3941	RXN-12335	0.726983
UNIPROT:B0FXI4	UNIPROT:D0ZLR3	0.229917	RXN-3941	RXN-14730	0.719653
UNIPROT:B0FXI4	UNIPROT:A9CK30	0.161417	RXN-3941	RXN-9936	0.73212
UNIPROT:B0FXI4	UNIPROT:D7R619	0.205298	RXN-3941	RXN-12902	0.722445
UNIPROT:B0FXI4	UNIPROT:D7R620	0.159184	RXN-3941	RXN-12902	0.722445
UNIPROT:B0FXI4	UNIPROT:A2SP37	0.235616	RXN-3941	RXN-17613	0.22173
UNIPROT:B0FXI4	UNIPROT:Q59M69	0.202128	RXN-3941	4.2.1.93-RXN	0.700843
UNIPROT:B0FXI4	UNIPROT:C5Y210	0.215789	RXN-3941	4.2.1.93-RXN	0.700843
UNIPROT:B0FXI4	UNIPROT:P36059	0.194611	RXN-3941	4.2.1.93-RXN	0.700843
UNIPROT:B0FXI4	UNIPROT:A9RY03	0.208824	RXN-3941	4.2.1.93-RXN	0.700843
UNIPROT:B0FXI4	UNIPROT:Q9VVW8	0.166113	RXN-3941	4.2.1.93-RXN	0.700843
UNIPROT:B0FXI4	UNIPROT:Q5K8L4	0.222222	RXN-3941	4.2.1.93-RXN	0.700843
UNIPROT:B0FXI4	UNIPROT:E3LAQ9	0.219144	RXN-3941	4.2.1.93-RXN	0.700843
UNIPROT:B0FXI4	UNIPROT:Q5B0D6	0.220109	RXN-3941	4.2.1.93-RXN	0.700843
UNIPROT:B0FXI4	UNIPROT:F6RCC2	0.217877	RXN-3941	4.2.1.93-RXN	0.700843
UNIPROT:B0FXI4	UNIPROT:C0NFV9	0.19891	RXN-3941	4.2.1.93-RXN	0.700843
UNIPROT:B0FXI4	UNIPROT:B7PBI5	0.211221	RXN-3941	4.2.1.93-RXN	0.700843
UNIPROT:B0FXI4	UNIPROT:E0VSF4	0.183333	RXN-3941	4.2.1.93-RXN	0.700843
UNIPROT:B0FXI4	PID:BAA91797	0.228792	RXN-3941	4.2.1.93-RXN	0.700843
UNIPROT:B0FXI4	UNIPROT:C4LZV8	0.143333	RXN-3941	4.2.1.93-RXN	0.700843
UNIPROT:B0FXI4	UNIPROT:Q17NP0	0.202417	RXN-3941	4.2.1.93-RXN	0.700843
UNIPROT:B0FXI4	UNIPROT:A7RRZ8	0.22409	RXN-3941	4.2.1.93-RXN	0.700843
UNIPROT:B0FXI4	UNIPROT:O94347	0.195122	RXN-3941	4.2.1.93-RXN	0.700843
UNIPROT:B0FXI4	UNIPROT:B7FXE8	0.191558	RXN-3941	4.2.1.93-RXN	0.700843
UNIPROT:B0FXI4	UNIPROT:Q4P219	0.2	RXN-3941	4.2.1.93-RXN	0.700843
UNIPROT:B0FXI4	UNIPROT:A8X354	0.179153	RXN-3941	4.2.1.93-RXN	0.700843
UNIPROT:B0FXI4	UNIPROT:F4NZ38	0.198738	RXN-3941	4.2.1.93-RXN	0.700843
UNIPROT:B0FXI4	UNIPROT:A8N8Z0	0.202985	RXN-3941	4.2.1.93-RXN	0.700843
UNIPROT:B0FXI4	UNIPROT:Q7SHU9	0.198864	RXN-3941	4.2.1.93-RXN	0.700843
UNIPROT:B0FXI4	UNIPROT:Q9XB59	0.139706	RXN-3941	RXN-8949	0.714994
UNIPROT:B0FXI4	UNIPROT:Q05182	0.19195	RXN-3941	PHTHALATE-45-DIOXYGENASE-RXN	0.139637
UNIPROT:B0FXI4	UNIPROT:P55818	0.204861	RXN-3941	RXN-2883	0.428303
UNIPROT:B0FXI4	UNIPROT:O85012	0.226351	RXN-3941	RXN-2883	0.428303
UNIPROT:B0FXI4	UNIPROT:Q5U914	0.142276	RXN-3941	RXN-11984	0.714092
UNIPROT:B0FXI4	UNIPROT:A0A4Y1MT04	0.228426	RXN-3941	GLUTARATE--COA-LIGASE-RXN	0.719855
UNIPROT:B0FXI4	UNIPROT:A9WLH9	0.159533	RXN-3941	GLUTARATE--COA-LIGASE-RXN	0.719855
UNIPROT:B0FXI4	UNIPROT:S7SR96	0.22335	RXN-3941	GLUTARATE--COA-LIGASE-RXN	0.719855
UNIPROT:B0FXI4	UNIPROT:P39849	0.236264	RXN-3941	RXN-8581	0.274013
UNIPROT:B0FXI4	UNIPROT:O52791	0.207865	RXN-3941	1.13.11.46-RXN	0.709782
UNIPROT:B0FXI4	UNIPROT:Q9C6I4	0.193452	RXN-3941	RXN-115	0.714247
UNIPROT:B0FXI4	PID:AAN87571	0.188623	RXN-3941	RXN-115	0.714247
UNIPROT:B0FXI4	UNIPROT:Q9SQ80	0.182663	RXN-3941	RXN-115	0.714247
UNIPROT:B0FXI4	UNIPROT:Q5ZA21	0.205405	RXN-3941	RXN-115	0.714247
UNIPROT:B0FXI4	PID:O64692	0.189602	RXN-3941	RXN-115	0.714247
UNIPROT:B0FXI4	PID:AAN87572	0.197531	RXN-3941	RXN-115	0.714247
UNIPROT:B0FXI4	UNIPROT:Q8S0S6	0.195122	RXN-3941	RXN-115	0.714247
UNIPROT:B0FXI4	UNIPROT:O49561	0.191045	RXN-3941	RXN-115	0.714247
UNIPROT:B0FXI4	UNIPROT:Q9C7Z1	0.189274	RXN-3941	RXN-115	0.714247
UNIPROT:B0FXI4	UNIPROT:Q7XP65	0.229462	RXN-3941	RXN-115	0.714247
UNIPROT:B0FXI4	UNIPROT:Q8LGZ9	0.219941	RXN-3941	RXN-115	0.714247
UNIPROT:B0FXI4	UNIPROT:Q841K9	0.244186	RXN-3941	RXN-15942	0.688884
UNIPROT:B0FXI4	UNIPROT:P15006	0.192529	RXN-3941	RXN0-2941	0.75889
UNIPROT:B0FXI4	UNIPROT:Q83WF5	0.221649	RXN-3941	RXN-15053	0.148257
UNIPROT:B0FXI4	UNIPROT:A0A452CSY6	0.211356	RXN-3941	2.7.99.1-RXN	0.738841
UNIPROT:B0FXI4	UNIPROT:P00458	0.187075	RXN-3941	NITROGENASE-FLAVODOXIN-RXN	0.702415
UNIPROT:B0FXI4	UNIPROT:P00459	0.17931	RXN-3941	NITROGENASE-FLAVODOXIN-RXN	0.702415
UNIPROT:B0FXI4	UNIPROT:P0A8T1	0.215753	RXN-3941	RXN0-5419	0.771128
UNIPROT:B0FXI4	UNIPROT:B2J8P8	0.203562	RXN-3941	RXN-14462	0.749694
UNIPROT:B0FXI4	UNIPROT:Q9I6K2	0.208861	RXN-3941	GUANIDINOPROPIONASE-RXN	0.737105
UNIPROT:B0FXI4	UNIPROT:Q83YH7	0.245478	RXN-3941	RXN-10668	0.732047
UNIPROT:B0FXI4	UNIPROT:O87871	0.211957	RXN-3941	HADTHAUERA-RXN	0.367892
UNIPROT:B0FXI4	UNIPROT:A9IE89	0.157088	RXN-3941	RXN-13638	0.726614
UNIPROT:B0FXI4	UNIPROT:P37749	0.181818	RXN-3941	RXN0-5210	0.725898
UNIPROT:B0FXI4	UNIPROT:Q9F834	0.216463	RXN-3941	RXN-13660	0.218489
UNIPROT:B0FXI4	UNIPROT:P27099	0.19837	RXN-3941	RXN-18360	0.717638
UNIPROT:B0FXI4	UNIPROT:Q8GMW5	0.162264	RXN-3941	RXN-8747	0.739741
UNIPROT:B0FXI4	UNIPROT:E3UBL6	0.12	RXN-3941	RXN-15498	0.717104
UNIPROT:B0FXI4	UNIPROT:Q59523	0.204545	RXN-3941	RXN-15050	0.382579
UNIPROT:B0FXI4	UNIPROT:P73538	0.218232	RXN-3941	RXN-17473	0.717134
UNIPROT:B0FXI4	UNIPROT:P12996	0.199422	RXN-3941	RXN-17473	0.717134
UNIPROT:B0FXI4	UNIPROT:P70473	0.228495	RXN-3941	RXN-9797	0.751088
UNIPROT:B0FXI4	UNIPROT:Q70GK9	0.190635	RXN-3941	2.5.1.63-RXN	0.728789
UNIPROT:B0FXI4	UNIPROT:J9QS25	0.185792	RXN-3941	RXN-13763	0.710744
UNIPROT:B0FXI4	UNIPROT:B2J1M1	0.164659	RXN-3941	RXN-13286	0.749753
UNIPROT:B0FXI4	UNIPROT:Q6J1Z5	0.169742	RXN-3941	RXN-8836	0.726625
UNIPROT:B0FXI4	UNIPROT:Q6J1Z6	0.205128	RXN-3941	RXN-8836	0.726625
UNIPROT:B0FXI4	UNIPROT:P94681	0.374016	RXN-3941	SYDDEHYD-RXN	0.208897
UNIPROT:B0FXI4	UNIPROT:P0DOV8	0.137255	RXN-3941	RXN-17098	0.715209
UNIPROT:B0FXI4	UNIPROT:E4MYY0	0.204748	RXN-3941	RXN-18944	0.710076
UNIPROT:B0FXI4	UNIPROT:Q6TFC6	0.139098	RXN-3941	RXN-14735	0.728915
UNIPROT:B0FXI4	UNIPROT:P30347	0.11583	RXN-3941	RXN-10902	0.691872
UNIPROT:B0FXI4	UNIPROT:Q0PCR8	0.212435	RXN-3941	RXN-14755	0.767436
UNIPROT:B0FXI4	UNIPROT:O82872	0.253298	RXN-3941	4.1.2.42-RXN	0.746965
UNIPROT:B0FXI4	UNIPROT:E3EJK4	0.186589	RXN-3941	RXN-15664	0.193169
UNIPROT:B0FXI4	UNIPROT:A7Z0T4	0.208092	RXN-3941	RXN-15664	0.193169
UNIPROT:B0FXI4	UNIPROT:Q59093	0.159851	RXN-3941	RXN-10083	0.719269
UNIPROT:B0FXI4	UNIPROT:P00632	0.186567	RXN-3941	RXN-10083	0.719269
UNIPROT:B0FXI4	UNIPROT:Q0P8I6	0.221574	RXN-3941	RXN-16169	0.231109
UNIPROT:B0FXI4	UNIPROT:P48635	0.22335	RXN-3941	RXN-12926	0.208131
UNIPROT:B0FXI4	UNIPROT:Q8G9L3	0.162162	RXN-3941	RXN-10118	0.722916
UNIPROT:B0FXI4	UNIPROT:D2PPM8	0.201044	RXN-3941	RXN-18147	0.732686
UNIPROT:B0FXI4	UNIPROT:Q9LBJ0	0.120482	RXN-3941	RXN-19530	0.752686
UNIPROT:B0FXI4	UNIPROT:Q6E7F2	0.173502	RXN-3941	1.1.1.266-RXN	0.209166
UNIPROT:B0FXI4	UNIPROT:A2BD24	0.153595	RXN-3941	1.1.1.266-RXN	0.209166
UNIPROT:B0FXI4	UNIPROT:Q51979	0.174603	RXN-3941	RXN-667	0.71922
UNIPROT:B0FXI4	UNIPROT:M1T9N7	0.263314	RXN-3941	RXN-11456	0.771128
UNIPROT:B0FXI4	UNIPROT:D5FKJ3	0.212644	RXN-3941	RXN-11456	0.771128
UNIPROT:B0FXI4	UNIPROT:Q9F7D8	0.214286	RXN-3941	6-HYDROXYHEXANOATE-OXIDATION-RXN	0.204669
UNIPROT:B0FXI4	UNIPROT:O31041	0.178862	RXN-3941	RXN-21079	0.751049
UNIPROT:B0FXI4	UNIPROT:B3TZD8	0.207254	RXN-3941	RXN-15363	0.721937
UNIPROT:B0FXI4	UNIPROT:B3TZD9	0.204082	RXN-3941	RXN-15363	0.721937
UNIPROT:B0FXI4	UNIPROT:Q8ZKR2	0.225705	RXN-3941	RXN-19750	0.74259
UNIPROT:B0FXI4	UNIPROT:P0ABQ2	0.212121	RXN-3941	RXN0-5289	0.234626
UNIPROT:B0FXI4	UNIPROT:P77161	0.196552	RXN-3941	RXN0-5289	0.234626
UNIPROT:B0FXI4	UNIPROT:Q9I5I6	0.221477	RXN-3941	RXN-16008	0.21822
UNIPROT:B0FXI4	UNIPROT:Q3SLJ4	0.212544	RXN-3941	RXN-9230	0.695295
UNIPROT:B0FXI4	UNIPROT:Q3IHW5	0.195876	RXN-3941	RXN-9230	0.695295
UNIPROT:B0FXI4	UNIPROT:A1KSZ7	0.189189	RXN-3941	RXN-9230	0.695295
UNIPROT:B0FXI4	UNIPROT:Q6D9I8	0.197917	RXN-3941	RXN-9230	0.695295
UNIPROT:B0FXI4	UNIPROT:Q499N4	0.215054	RXN-3941	RXN-9230	0.695295
UNIPROT:B0FXI4	UNIPROT:Q6F9N8	0.200692	RXN-3941	RXN-9230	0.695295
UNIPROT:B0FXI4	UNIPROT:Q3IZ43	0.246951	RXN-3941	RXN-9230	0.695295
UNIPROT:B0FXI4	UNIPROT:A2SMA7	0.212418	RXN-3941	RXN-9230	0.695295
UNIPROT:B0FXI4	UNIPROT:P32378	0.228495	RXN-3941	RXN-9230	0.695295
UNIPROT:B0FXI4	UNIPROT:Q8DD49	0.166667	RXN-3941	RXN-9230	0.695295
UNIPROT:B0FXI4	UNIPROT:A4SZT5	0.191638	RXN-3941	RXN-9230	0.695295
UNIPROT:B0FXI4	UNIPROT:Q1GXB3	0.189189	RXN-3941	RXN-9230	0.695295
UNIPROT:B0FXI4	UNIPROT:A5CXV6	0.151292	RXN-3941	RXN-9230	0.695295
UNIPROT:B0FXI4	UNIPROT:Q8PQD5	0.232558	RXN-3941	RXN-9230	0.695295
UNIPROT:B0FXI4	UNIPROT:Q10252	0.216667	RXN-3941	RXN-9230	0.695295
UNIPROT:B0FXI4	UNIPROT:Q298G6	0.2267	RXN-3941	RXN-9230	0.695295
UNIPROT:B0FXI4	UNIPROT:Q82TP2	0.171821	RXN-3941	RXN-9230	0.695295
UNIPROT:B0FXI4	UNIPROT:Q47J11	0.201365	RXN-3941	RXN-9230	0.695295
UNIPROT:B0FXI4	UNIPROT:Q0A5V9	0.189655	RXN-3941	RXN-9230	0.695295
UNIPROT:B0FXI4	UNIPROT:Q1Q996	0.211039	RXN-3941	RXN-9230	0.695295
UNIPROT:B0FXI4	UNIPROT:Q5P5M0	0.204082	RXN-3941	RXN-9230	0.695295
UNIPROT:B0FXI4	UNIPROT:Q6LVS3	0.191638	RXN-3941	RXN-9230	0.695295
UNIPROT:B0FXI4	UNIPROT:Q3JBS8	0.192982	RXN-3941	RXN-9230	0.695295
UNIPROT:B0FXI4	UNIPROT:Q2NR07	0.2	RXN-3941	RXN-9230	0.695295
UNIPROT:B0FXI4	UNIPROT:A1T087	0.196491	RXN-3941	RXN-9230	0.695295
UNIPROT:B0FXI4	UNIPROT:Q1LJ64	0.197279	RXN-3941	RXN-9230	0.695295
UNIPROT:B0FXI4	UNIPROT:Q2SNV5	0.207358	RXN-3941	RXN-9230	0.695295
UNIPROT:B0FXI4	UNIPROT:Q8I7J4	0.192635	RXN-3941	RXN-9230	0.695295
UNIPROT:B0FXI4	UNIPROT:Q5QUP3	0.169014	RXN-3941	RXN-9230	0.695295
UNIPROT:B0FXI4	UNIPROT:Q21S73	0.179054	RXN-3941	RXN-9230	0.695295
UNIPROT:B0FXI4	UNIPROT:B0U2A2	0.19398	RXN-3941	RXN-9230	0.695295
UNIPROT:B0FXI4	UNIPROT:Q494A7	0.162069	RXN-3941	RXN-9230	0.695295
UNIPROT:B0FXI4	UNIPROT:Q5WWR8	0.177305	RXN-3941	RXN-9230	0.695295
UNIPROT:B0FXI4	UNIPROT:Q0VTA7	0.190972	RXN-3941	RXN-9230	0.695295
UNIPROT:B0FXI4	UNIPROT:Q31DM4	0.183099	RXN-3941	RXN-9230	0.695295
UNIPROT:B0FXI4	UNIPROT:A9KGW7	0.199301	RXN-3941	RXN-9230	0.695295
UNIPROT:B0FXI4	UNIPROT:Q1QSG2	0.208054	RXN-3941	RXN-9230	0.695295
UNIPROT:B0FXI4	UNIPROT:Q2Y5S3	0.198606	RXN-3941	RXN-9230	0.695295
UNIPROT:B0FXI4	PID:AAH20728	0.221932	RXN-3941	RXN-9230	0.695295
UNIPROT:B0FXI4	UNIPROT:A1WKC0	0.205479	RXN-3941	RXN-9230	0.695295
UNIPROT:B0FXI4	UNIPROT:A4VGN3	0.192568	RXN-3941	RXN-9230	0.695295
UNIPROT:B0FXI4	UNIPROT:Q608Z9	0.195876	RXN-3941	RXN-9230	0.695295
UNIPROT:B0FXI4	UNIPROT:Q12S01	0.1843	RXN-3941	RXN-9230	0.695295
UNIPROT:B0FXI4	UNIPROT:Q55500	0.208904	RXN-3941	RXN-9230	0.695295
UNIPROT:B0FXI4	UNIPROT:B0BPA2	0.170648	RXN-3941	RXN-9230	0.695295
UNIPROT:B0FXI4	UNIPROT:Q21DY7	0.20678	RXN-3941	RXN-9230	0.695295
UNIPROT:B0FXI4	UNIPROT:Q8KQL2	0.213873	RXN-3941	RXN-11107	0.196366
UNIPROT:B0FXI4	UNIPROT:Q92V74	0.23219	RXN-3941	RXN-17958	0.729631
UNIPROT:B0FXI4	UNIPROT:P16689	0.223404	RXN-3941	RXN-17955	0.730721
UNIPROT:B0FXI4	UNIPROT:Q88J56	0.215026	RXN-3941	RXN-19190	0.708786
UNIPROT:B0FXI4	UNIPROT:Q84CG1	0.215938	RXN-3941	RXN-14636	0.751088
UNIPROT:B0FXI4	UNIPROT:P27240	0.117409	RXN-3941	RXN0-5123	0.715494
UNIPROT:B0FXI4	UNIPROT:V5TDH1	0.205696	RXN-3941	RXN-19287	0.713014
UNIPROT:B0FXI4	UNIPROT:P18204	0.198473	RXN-3941	INDOLEACETATE--LYSINE-LIGASE-RXN	0.71413
UNIPROT:B0FXI4	UNIPROT:P0DPK6	0.208914	RXN-3941	RXN-18785	0.702094
UNIPROT:B0FXI4	UNIPROT:Q54376	0.227129	RXN-3941	RXN-21205	0.752321
UNIPROT:B0FXI4	UNIPROT:O07457	0.337255	RXN-3941	R267-RXN	0.36163
UNIPROT:B0FXI4	UNIPROT:Q70KH3	0.176707	RXN-3941	RXN-20209	0.736813
UNIPROT:B0FXI4	UNIPROT:Q83WF2	0.220551	RXN-3941	RXN-12801	0.724553
UNIPROT:B0FXI4	UNIPROT:Q46856	0.229974	RXN-3941	RXN0-6487	0.252892
UNIPROT:B0FXI4	UNIPROT:Q8RR28	0.159574	RXN-3941	RXN-21004	0.715039
UNIPROT:B0FXI4	UNIPROT:D2B747	0.193939	RXN-3941	RXN-18824	0.710873
UNIPROT:B0FXI4	UNIPROT:A4UVY1	0.157895	RXN-3941	RXN-8847	0.200256
UNIPROT:B0FXI4	UNIPROT:Q8KES3	0.221344	RXN-3941	RXN-13222	0.156578
UNIPROT:B0FXI4	UNIPROT:Q09927	0.191057	RXN-3941	RXN-19375	0.745186
UNIPROT:B0FXI4	UNIPROT:E9P8D2	0.160643	RXN-3941	RXN-19375	0.745186
UNIPROT:B0FXI4	UNIPROT:O81884	0.197492	RXN-3941	RXN-1884	0.203177
UNIPROT:B0FXI4	UNIPROT:B9W4V6	0.205405	RXN-3941	RXN-11814	0.752542
UNIPROT:B0FXI4	UNIPROT:P95748	0.187739	RXN-3941	RXN-12772	0.740113
UNIPROT:B0FXI4	UNIPROT:Q44297	0.225352	RXN-3941	1.5.1.28-RXN	0.114233
UNIPROT:B0FXI4	UNIPROT:P23133	0.178182	RXN-3941	2-OH-6-OXOHEPTA-2-4-DIENOATE-HYDR-RXN	0.724295
UNIPROT:B0FXI4	UNIPROT:Q4JZE6	0.156	RXN-3941	RXN-13745	0.720549
UNIPROT:B0FXI4	UNIPROT:G2IMF2	0.203822	RXN-3941	RXN-19408	0.174514
UNIPROT:B0FXI4	UNIPROT:B6EHB9	0.19186	RXN-3941	RXN-15654	0.710336
UNIPROT:B0FXI4	UNIPROT:A0A9I9	0.218593	RXN-3941	STROMBINE-DEHYDROGENASE-RXN	0.231018
UNIPROT:B0FXI4	UNIPROT:Q0P9D3	0.184416	RXN-3941	RXN-12812	0.714381
UNIPROT:B0FXI4	UNIPROT:A0A0D4BS80	0.176707	RXN-3941	RXN-17532	0.702131
UNIPROT:B0FXI4	UNIPROT:E9NPJ4	0.162455	RXN-3941	RXN-20454	0.70647
UNIPROT:B0FXI4	UNIPROT:P72140	0.194149	RXN-3941	RXN-14783	0.751088
UNIPROT:B0FXI4	UNIPROT:Q9I1Q2	0.209719	RXN-3941	RXN-15590	0.731745
UNIPROT:B0FXI4	UNIPROT:M1V9Q0	0.207547	RXN-3941	RXN-15706	0.699163
UNIPROT:B0FXI4	UNIPROT:M1VDX3	0.208824	RXN-3941	RXN-15708	0.698729
UNIPROT:B0FXI4	UNIPROT:Q56779	0.159696	RXN-3941	RXN-11792	0.718937
UNIPROT:B0FXI4	UNIPROT:Q44577	0.170732	RXN-3941	RXN-11792	0.718937
UNIPROT:B0FXI4	UNIPROT:Q8RL55	0.228013	RXN-3941	RXN-19875	0.703109
UNIPROT:B0FXI4	UNIPROT:P50197	0.307087	RXN-3941	LINC-RXN	0.164674
UNIPROT:B0FXI4	UNIPROT:A0A0M3WRK0	0.2	RXN-3941	RXN-17198	0.72286
UNIPROT:B0FXI4	UNIPROT:Q9WYP4	0.192926	RXN-3941	RXN-14359	0.752339
UNIPROT:B0FXI4	UNIPROT:Q44250	0.168	RXN-3941	RXN-15251	0.710463
UNIPROT:B0FXI4	UNIPROT:Q607G3	0.12749	RXN-3941	RXN-17664	0.275199
UNIPROT:B0FXI4	UNIPROT:D4GYH3	0.190323	RXN-3941	RXN-16599	0.737112
UNIPROT:B0FXI4	UNIPROT:Q7WYU8	0.221212	RXN-3941	RXN-10889	0.755877
UNIPROT:B0FXI4	UNIPROT:P22636	0.19802	RXN-3941	RXN-10889	0.755877
UNIPROT:B0FXI4	UNIPROT:Q56166	0.335849	RXN-3941	RXN-11977	0.613561
UNIPROT:B0FXI4	UNIPROT:Q56167	0.206452	RXN-3941	RXN-11977	0.613561
UNIPROT:B0FXI4	UNIPROT:Q9RA05	0.255396	RXN-3941	RXN-9401	0.709067
UNIPROT:B0FXI4	UNIPROT:P9WIM5	0.154762	RXN-3941	RXN-17288	0.746233
UNIPROT:B0FXI4	UNIPROT:Q8KQE6	0.213296	RXN-3941	RXN-17639	0.275199
UNIPROT:B0FXI4	UNIPROT:Q8KQE9	0.210797	RXN-3941	RXN-17639	0.275199
UNIPROT:B0FXI4	UNIPROT:Q9AJE3	0.201923	RXN-3941	RXN-9455	0.701192
UNIPROT:B0FXI4	UNIPROT:A0A096ZED0	0.198113	RXN-3941	RXN-16303	0.733073
UNIPROT:B0FXI4	UNIPROT:A0A096ZEC9	0.195122	RXN-3941	RXN-16303	0.733073
UNIPROT:B0FXI4	UNIPROT:Q8TUC0	0.215084	RXN-3941	RXN-13080	0.722039
UNIPROT:B0FXI4	UNIPROT:A8NU13	0.179941	RXN-3941	RXN-8551	0.711682
UNIPROT:B0FXI4	UNIPROT:P21258	0.204724	RXN-3941	RXN-11459	0.725003
UNIPROT:B0FXI4	UNIPROT:A0A072UVA5	0.117647	RXN-3941	RXN-3585	0.71678
UNIPROT:B0FXI4	UNIPROT:A0A2P6Q9N0	0.16	RXN-3941	RXN-3585	0.71678
UNIPROT:B0FXI4	UNIPROT:A0A396HBZ7	0.125506	RXN-3941	RXN-3585	0.71678
UNIPROT:B0FXI4	UNIPROT:Q9L4W8	0.236181	RXN-3941	RXN-16252	0.339858
UNIPROT:B0FXI4	UNIPROT:B5GVJ0	0.211268	RXN-3941	RXN-16879	0.739243
UNIPROT:B0FXI4	UNIPROT:Q55217	0.227425	RXN-3941	RXN-14861	0.722075
UNIPROT:B0FXI4	UNIPROT:Q841L0	0.2263	RXN-3941	RXN-15927	0.721183
UNIPROT:B0FXI4	UNIPROT:P07383	0.132841	RXN-3941	TROPINESTERASE-RXN	0.710367
UNIPROT:B0FXI4	UNIPROT:Q9ALM9	0.172549	RXN-3941	RXN-13633	0.73117
UNIPROT:B0FXI4	UNIPROT:Q57900	0.165992	RXN-3941	RXN-15944	0.740826
UNIPROT:B0FXI4	UNIPROT:R9TPE4	0.121951	RXN-3941	RXN-11518	0.170389
UNIPROT:B0FXI4	UNIPROT:M1EY73	0.159011	RXN-3941	RXN-11518	0.170389
UNIPROT:B0FXI4	UNIPROT:E5AX04	0.178082	RXN-3941	RXN-13073	0.726305
UNIPROT:B0FXI4	UNIPROT:E8W6C7	0.205634	RXN-3941	RXN-18793	0.703509
UNIPROT:B0FXI4	UNIPROT:Q643C8	0.228487	RXN-3941	RXN-14468	0.762405
UNIPROT:B0FXI4	UNIPROT:Q54375	0.168	RXN-3941	RXN-21213	0.717633
UNIPROT:B0FXI4	UNIPROT:P0ABK5	0.210526	RXN-3941	S-CARBOXYMETHYLCYSTEINE-SYNTHASE-RXN	0.737824
UNIPROT:B0FXI4	UNIPROT:C6WFL3	0.240838	RXN-3941	RXN-17373	0.71777
UNIPROT:B0FXI4	UNIPROT:E2PZ87	0.202279	RXN-3941	RXN-16869	0.736814
UNIPROT:B0FXI4	UNIPROT:Q05590	0.137097	RXN-3941	RXN-8761	0.697389
UNIPROT:B0FXI4	UNIPROT:Q9ZHQ4	0.213198	RXN-3941	DEMETHYLMACROCIN-O-METHYLTRANSFERASE-RXN	0.721193
UNIPROT:B0FXI4	UNIPROT:W0LV34	0.172297	RXN-3941	RXN-15400	0.704446
UNIPROT:B0FXI4	UNIPROT:V5TDY7	0.18323	RXN-3941	RXN-19276	0.711349
UNIPROT:B0FXI4	UNIPROT:Q841K5	0.231169	RXN-3941	RXN-15938	0.703627
UNIPROT:B0FXI4	UNIPROT:Q8TKU6	0.202597	RXN-3941	R231-RXN	0.731187
UNIPROT:B0FXI4	UNIPROT:A2AXG5	0.180602	RXN-3941	RXN-15421	0.705079
UNIPROT:B0FXI4	UNIPROT:Q54355	0.199367	RXN-3941	RXN-21208	0.709619
UNIPROT:B0FXI4	UNIPROT:P77503	0.211429	RXN-3941	RXN-20682	0.192965
UNIPROT:B0FXI4	UNIPROT:Q56772	0.236264	RXN-3941	RXN-11800	0.721066
UNIPROT:B0FXI4	UNIPROT:D3WZ86	0.162602	RXN-3941	RXN-14253	0.722269
UNIPROT:B0FXI4	UNIPROT:Q5V8A6	0.213368	RXN-3941	RXN-17002	0.698983
UNIPROT:B0FXI4	UNIPROT:Q84IP8	0.230769	RXN-3941	RXN-10897	0.717118
UNIPROT:B0FXI4	UNIPROT:Q8RJ47	0.230539	RXN-3941	RXN-10897	0.717118
UNIPROT:B0FXI4	UNIPROT:B1W019	0.238806	RXN-3941	RXN-12774	0.710744
UNIPROT:B0FXI4	UNIPROT:B7X4E0	0.190323	RXN-3941	RXN-15638	0.733949
UNIPROT:B0FXI4	UNIPROT:A9AWD6	0.173611	RXN-3941	RXN-18973	0.696875
UNIPROT:B0FXI4	UNIPROT:Q9AJC6	0.207349	RXN-3941	RXN-8808	0.197481
UNIPROT:B0FXI4	UNIPROT:O33708	0.251656	RXN-3941	RXN-18003	0.207295
UNIPROT:B0FXI4	UNIPROT:Q8X5N4	0.203252	RXN-3941	RXN-18463	0.502497
UNIPROT:B0FXI4	UNIPROT:S4W780	0.187151	RXN-3941	RXN-16694	0.740544
UNIPROT:B0FXI4	UNIPROT:P35270	0.255639	RXN-3941	1.1.1.220-RXN	0.281024
UNIPROT:B0FXI4	UNIPROT:A0A1X9QHJ0	0.194888	RXN-3941	1.1.1.285-RXN	0.133876
UNIPROT:B0FXI4	UNIPROT:Q0PCF5	0.214511	RXN-3941	1.1.1.285-RXN	0.133876
UNIPROT:B0FXI4	UNIPROT:P54997	0.213699	RXN-3941	RXN-624	0.717996
UNIPROT:B0FXI4	UNIPROT:P43623	0.206061	RXN-3941	RXN-19561	0.736473
UNIPROT:B0FXI4	UNIPROT:Q8L347	0.181507	RXN-3941	RXN-14763	0.270584
UNIPROT:B0FXI4	UNIPROT:Q8RR26	0.203636	RXN-3941	RXN-21004	0.715039
UNIPROT:B0FXI4	UNIPROT:Q83WG6	0.205584	RXN-3941	RXN-10930	0.703502
UNIPROT:B0FXI4	UNIPROT:Q5W242	0.210227	RXN-3941	RXN-15785	0.156125
UNIPROT:B0FXI4	UNIPROT:Q9EX73	0.188552	RXN-3941	RXN-9432	0.725619
UNIPROT:B0FXI4	UNIPROT:Q8RMD4	0.195946	RXN-3941	RXN-16280	0.724116
UNIPROT:B0FXI4	UNIPROT:Q8RMD1	0.194853	RXN-3941	RXN-16712	0.751088
UNIPROT:B0FXI4	UNIPROT:Q75VW6	0.197674	RXN-3941	CITRATE--COA-LIGASE-RXN	0.72014
UNIPROT:B0FXI4	UNIPROT:D2Z030	0.191275	RXN-3941	RXN-14460	0.746597
UNIPROT:B0FXI4	UNIPROT:O86043	0.178423	RXN-3941	MALEYLPYRUVATE-ISOMERASE-RXN	0.751088
UNIPROT:B0FXI4	UNIPROT:Q8NLC1	0.121457	RXN-3941	MALEYLPYRUVATE-ISOMERASE-RXN	0.751088
UNIPROT:B0FXI4	UNIPROT:Q9WXT2	0.20679	RXN-3941	CEPHALOSPORIN-C-DEACETYLASE-RXN	0.714271
UNIPROT:B0FXI4	UNIPROT:P94388	0.167192	RXN-3941	CEPHALOSPORIN-C-DEACETYLASE-RXN	0.714271
UNIPROT:B0FXI4	UNIPROT:P11444	0.21727	RXN-3941	MANDELATE-RACEMASE-RXN	0.751088
UNIPROT:B0FXI4	UNIPROT:A9CPS8	0.198697	RXN-3941	RXN-11152	0.730816
UNIPROT:B0FXI4	UNIPROT:P0A955	0.212245	RXN-3941	RXN-13990	0.743136
UNIPROT:B0FXI4	UNIPROT:B6CWJ2	0.190476	RXN-3941	RXN-12154	0.717044
UNIPROT:B0FXI4	UNIPROT:Q2YIQ3	0.165049	RXN-3941	RXN-17771	0.751088
UNIPROT:B0FXI4	UNIPROT:Q53U10	0.200717	RXN-3941	RXN-13177	0.729598
UNIPROT:B0FXI4	UNIPROT:Q54360	0.182836	RXN-3941	RXN-21216	0.743599
UNIPROT:B0FXI4	UNIPROT:Q8KDS7	0.123077	RXN-3941	RXN-19140	0.723131
UNIPROT:B0FXI4	UNIPROT:P0A9S5	0.244505	RXN-3941	RXN-8632	0.259811
UNIPROT:B0FXI4	UNIPROT:P15121	0.209524	RXN-3941	RXN-8632	0.259811
UNIPROT:B0FXI4	UNIPROT:A1K6X2	0.217647	RXN-3941	1.14.13.61-RXN	0.198921
UNIPROT:B0FXI4	UNIPROT:W8X526	0.3125	RXN-3941	RXN-20144	0.369321
UNIPROT:B0FXI4	UNIPROT:A6KWY2	0.187702	RXN-3941	RXN-15924	0.215885
UNIPROT:B0FXI4	UNIPROT:Q9AJU1	0.228571	RXN-3941	RXN-15404	0.733226
UNIPROT:B0FXI4	UNIPROT:A0A0H3L1B8	0.192568	RXN-3941	RXN-21280	0.731576
UNIPROT:B0FXI4	UNIPROT:Q0P8V9	0.143396	RXN-3941	RXN-12235	0.728705
UNIPROT:B0FXI4	UNIPROT:Q9ALN0	0.223919	RXN-3941	RXN-13631	0.732056
UNIPROT:B0FXI4	UNIPROT:Q2L6E3	0.185668	RXN-3941	RXN-15425	0.711094
UNIPROT:B0FXI4	UNIPROT:Q5KSN4	0.216216	RXN-3941	RXN-9299	0.705917
UNIPROT:B0FXI4	UNIPROT:P13082	0.185185	RXN-3941	STREPTOMYCIN-3-KINASE-RXN	0.72953
UNIPROT:B0FXI4	UNIPROT:P18150	0.161765	RXN-3941	STREPTOMYCIN-3-KINASE-RXN	0.72953
UNIPROT:B0FXI4	UNIPROT:P0DL13	0.197674	RXN-3941	RXN-13761	0.712388
UNIPROT:B0FXI4	UNIPROT:Q9HZV7	0.151515	RXN-3941	ISOHEXENYLGLUTACONYL-COA-HYDRATASE-RXN	0.706458
UNIPROT:B0FXI4	UNIPROT:P21133	0.199438	RXN-3941	RXN-17061	0.714758
UNIPROT:B0FXI4	UNIPROT:P0ACA7	0.154472	RXN-3941	RXN0-6549	0.740614
UNIPROT:B0FXI4	UNIPROT:Q01109	0.183946	RXN-3941	RXN-10840	0.724321
UNIPROT:B0FXI4	UNIPROT:B5GS26	0.204893	RXN-3941	RXN-12832	0.709779
UNIPROT:B0FXI4	UNIPROT:A0A0A8J6B3	0.215686	RXN-3941	RXN-17078	0.712653
UNIPROT:B0FXI4	UNIPROT:Q2MF64	0.178138	RXN-3941	RXN-13208	0.731943
UNIPROT:B0FXI4	UNIPROT:A0A318P116	0.216146	RXN-3941	RXN-20719	0.707131
UNIPROT:B0FXI4	PID:QDE10275.1	0.203762	RXN-3941	RXN-12208	0.281024
UNIPROT:B0FXI4	UNIPROT:Q00460	0.180982	RXN-3941	RXN-18391	0.239667
UNIPROT:B0FXI4	UNIPROT:P32352	0.182186	RXN-3941	RXN3O-203	0.708067
UNIPROT:B0FXI4	UNIPROT:E5KJ99	0.212766	RXN-3941	RXN-18069	0.718739
UNIPROT:B0FXI4	UNIPROT:D4GP31	0.189003	RXN-3941	RXN-12246	0.730722
UNIPROT:B0FXI4	UNIPROT:A0A0H3C6P8	0.190972	RXN-3941	RXN-12246	0.730722
UNIPROT:B0FXI4	UNIPROT:K4REZ6	0.146718	RXN-3941	RXN-18509	0.710442
UNIPROT:B0FXI4	UNIPROT:G9EZR6	0.198171	RXN-3941	INDOLELACTATE-DEHYDROGENASE-RXN	0.0603319
UNIPROT:B0FXI4	UNIPROT:A0A1B4XTS0	0.214085	RXN-3941	L-XYLOSE-1-DEHYDROGENASE-RXN	0.210179
UNIPROT:B0FXI4	UNIPROT:Q58247	0.123016	RXN-3941	RXN-12356	0.720502
UNIPROT:B0FXI4	UNIPROT:P52984	0.178138	RXN-3941	GALACTOACETYLTRAN-RXN	0.741948
UNIPROT:B0FXI4	UNIPROT:B5HDJ6	0.206612	RXN-3941	RXN-18886	0.709754
UNIPROT:B0FXI4	UNIPROT:O87833	0.226913	RXN-3941	RXN-12802	0.737568
UNIPROT:B0FXI4	UNIPROT:Q6N8W7	0.182156	RXN-3941	RXN-13392	0.70957
UNIPROT:B0FXI4	UNIPROT:P84888	0.21134	RXN-3941	ARALKYLAMINE-DEHYDROGENASE-RXN	0.748942
UNIPROT:B0FXI4	UNIPROT:Q0X0A8	0.220447	RXN-3941	RXN-17156	0.729189
UNIPROT:B0FXI4	UNIPROT:Q97K92	0.186224	RXN-3941	RXN-14692	0.280418
UNIPROT:B0FXI4	UNIPROT:E3SET7	0.179592	RXN-3941	RXN-19528	0.71735
UNIPROT:B0FXI4	UNIPROT:Q93TU6	0.176923	RXN-3941	RXN-13332	0.72181
UNIPROT:B0FXI4	UNIPROT:A0A482UYG1	0.196335	RXN-3941	RXN-15617	0.678836
UNIPROT:B0FXI4	UNIPROT:Q988D0	0.14	RXN-3941	4.1.1.51-RXN	0.721894
UNIPROT:B0FXI4	UNIPROT:O82834	0.179641	RXN-3941	RXN-10895	0.707175
UNIPROT:B0FXI4	UNIPROT:E7BBN5	0.242075	RXN-3941	RXN-18505	0.743437
UNIPROT:B0FXI4	PID:AAH25724	0.243671	RXN-3941	RXN-13363	0.140481
UNIPROT:B0FXI4	UNIPROT:Q0QLF5	0.215947	RXN-3941	1.1.1.291-RXN	0.20196
UNIPROT:B0FXI4	UNIPROT:P83772	0.137405	RXN-3941	CREATININASE-RXN	0.734532
UNIPROT:B0FXI4	UNIPROT:O66183	0.119231	RXN-3941	CREATININASE-RXN	0.734532
UNIPROT:B0FXI4	UNIPROT:B0R5X4	0.217105	RXN-3941	RXN-6261	0.716026
UNIPROT:B0FXI4	UNIPROT:Q05600	0.191223	RXN-3941	RXN-6261	0.716026
UNIPROT:B0FXI4	UNIPROT:P21634	0.204334	RXN-3941	RXN-6261	0.716026
UNIPROT:B0FXI4	UNIPROT:Q194Q1	0.224615	RXN-3941	RXN-13385	0.468037
UNIPROT:B0FXI4	UNIPROT:Q59111	0.242138	RXN-3941	RXN-1082	0.717014
UNIPROT:B0FXI4	UNIPROT:Q59112	0.137546	RXN-3941	RXN-1082	0.717014
UNIPROT:B0FXI4	UNIPROT:O66188	0.146245	RXN-3941	RXN-1761	0.75083
UNIPROT:B0FXI4	UNIPROT:B0CN28	0.240688	RXN-3941	RXN-15302	0.754093
UNIPROT:B0FXI4	UNIPROT:P29082	0.191419	RXN-3941	1.13.11.55-RXN	0.750006
UNIPROT:B0FXI4	UNIPROT:A0A1V0ELS9	0.213904	RXN-3941	RXN-19523	0.724416
UNIPROT:B0FXI4	UNIPROT:P76423	0.182836	RXN-3941	RXN0-7298	0.752394
UNIPROT:B0FXI4	UNIPROT:Q8ZL58	0.236776	RXN-3941	RXN-16224	0.719661
UNIPROT:B0FXI4	UNIPROT:P00733	0.182171	RXN-3941	RXN-15275	0.746787
UNIPROT:B0FXI4	UNIPROT:Q4K1B3	0.146825	RXN-3941	RXN-13104	0.717853
UNIPROT:B0FXI4	UNIPROT:P25741	0.132075	RXN-3941	RXN0-5121	0.746044
UNIPROT:B0FXI4	UNIPROT:M1RY63	0.170732	RXN-3941	RXN-15933	0.737372
UNIPROT:B0FXI4	UNIPROT:C4WIL4	0.1875	RXN-3941	1.13.11.28-RXN	0.725683
UNIPROT:B0FXI4	UNIPROT:Q9L9F2	0.184906	RXN-3941	RXN-14545	0.728632
UNIPROT:B0FXI4	UNIPROT:C0JRF9	0.184466	RXN-3941	RXN-16917	0.758624
UNIPROT:B0FXI4	UNIPROT:Q988C8	0.172078	RXN-3941	RXN-19622	0.170164
UNIPROT:B0FXI4	UNIPROT:Q42605	0.234286	RXN-3941	UDP-ARABINOSE-4-EPIMERASE-RXN	0.751088
UNIPROT:B0FXI4	UNIPROT:Q92WA3	0.201835	RXN-3941	UDP-ARABINOSE-4-EPIMERASE-RXN	0.751088
UNIPROT:B0FXI4	UNIPROT:P77256	0.199387	RXN-3941	RXN0-5213	0.247334
UNIPROT:B0FXI4	UNIPROT:D1H0I0	0.18254	RXN-3941	RXN-16841	0.72351
UNIPROT:B0FXI4	UNIPROT:S6AU36	0.235127	RXN-3941	RXN-15022	0.698801
UNIPROT:B0FXI4	UNIPROT:A4F5C0	0.226994	RXN-3941	RXN-15022	0.698801
UNIPROT:B0FXI4	UNIPROT:C5CBV8	0.166008	RXN-3941	2.4.1.54-RXN	0.716159
UNIPROT:B0FXI4	UNIPROT:O86507	0.221774	RXN-3941	UREASE-RXN	0.746019
UNIPROT:B0FXI4	UNIPROT:Q4ZUD1	0.184	RXN-3941	UREASE-RXN	0.746019
UNIPROT:B0FXI4	UNIPROT:Q5J1R4	0.229008	RXN-3941	RXN-17842	0.703379
UNIPROT:B0FXI4	UNIPROT:Q0P8T1	0.228228	RXN-3941	RXN-12238	0.712653
UNIPROT:B0FXI4	UNIPROT:Q5ZXH9	0.191549	RXN-3941	RXN-12238	0.712653
UNIPROT:B0FXI4	UNIPROT:O31201	0.149254	RXN-3941	N-FORMYLGLUTAMATE-DEFORMYLASE-RXN	0.729494
UNIPROT:B0FXI4	UNIPROT:D4HRI4	0.189911	RXN-3941	RXN-15545	0.716781
UNIPROT:B0FXI4	UNIPROT:M1WXK8	0.250951	RXN-3941	RXN-15017	0.21431
UNIPROT:B0FXI4	UNIPROT:A0A0D4BS77	0.209726	RXN-3941	RXN-17530	0.741605
UNIPROT:B0FXI4	UNIPROT:P39400	0.197059	RXN-3941	RXN0-5229	0.282445
UNIPROT:B0FXI4	UNIPROT:A6KWY5	0.204748	RXN-3941	RXN0-5229	0.282445
UNIPROT:B0FXI4	UNIPROT:A0A2R4BIG1	0.293233	RXN-3941	KDUD-RXN	0.225215
UNIPROT:B0FXI4	UNIPROT:Q5WJ78	0.328063	RXN-3941	KDUD-RXN	0.225215
UNIPROT:B0FXI4	UNIPROT:M7N957	0.286822	RXN-3941	KDUD-RXN	0.225215
UNIPROT:B0FXI4	UNIPROT:E0Q537	0.246575	RXN-3941	KDUD-RXN	0.225215
UNIPROT:B0FXI4	UNIPROT:C5PAN9	0.317164	RXN-3941	KDUD-RXN	0.225215
UNIPROT:B0FXI4	UNIPROT:Q6W2B4	0.319066	RXN-3941	KDUD-RXN	0.225215
UNIPROT:B0FXI4	UNIPROT:S9S342	0.342308	RXN-3941	KDUD-RXN	0.225215
UNIPROT:B0FXI4	UNIPROT:G8NZC2	0.288462	RXN-3941	KDUD-RXN	0.225215
UNIPROT:B0FXI4	UNIPROT:Q746L6	0.322581	RXN-3941	KDUD-RXN	0.225215
UNIPROT:B0FXI4	UNIPROT:M5F6Z0	0.30315	RXN-3941	KDUD-RXN	0.225215
UNIPROT:B0FXI4	UNIPROT:A0A0T6AGT4	0.330709	RXN-3941	KDUD-RXN	0.225215
UNIPROT:B0FXI4	UNIPROT:A0A2H1JQ65	0.267925	RXN-3941	KDUD-RXN	0.225215
UNIPROT:B0FXI4	UNIPROT:C2F9B1	0.274914	RXN-3941	KDUD-RXN	0.225215
UNIPROT:B0FXI4	UNIPROT:K0Q3C3	0.313208	RXN-3941	KDUD-RXN	0.225215
UNIPROT:B0FXI4	UNIPROT:A0A0B8N4L7	0.231047	RXN-3941	KDUD-RXN	0.225215
UNIPROT:B0FXI4	UNIPROT:A0A330FMH7	0.373541	RXN-3941	KDUD-RXN	0.225215
UNIPROT:B0FXI4	UNIPROT:A0QXP6	0.302682	RXN-3941	KDUD-RXN	0.225215
UNIPROT:B0FXI4	UNIPROT:A0A1J1LR59	0.28626	RXN-3941	KDUD-RXN	0.225215
UNIPROT:B0FXI4	UNIPROT:A0A0M2NGY6	0.242915	RXN-3941	KDUD-RXN	0.225215
UNIPROT:B0FXI4	UNIPROT:A9CXT7	0.295276	RXN-3941	KDUD-RXN	0.225215
UNIPROT:B0FXI4	UNIPROT:A0A157SQI4	0.321705	RXN-3941	KDUD-RXN	0.225215
UNIPROT:B0FXI4	UNIPROT:Q2YIZ9	0.247012	RXN-3941	KDUD-RXN	0.225215
UNIPROT:B0FXI4	UNIPROT:E6PWU6	0.329545	RXN-3941	KDUD-RXN	0.225215
UNIPROT:B0FXI4	UNIPROT:A0RX79	0.256917	RXN-3941	KDUD-RXN	0.225215
UNIPROT:B0FXI4	UNIPROT:A0A090S106	0.247899	RXN-3941	KDUD-RXN	0.225215
UNIPROT:B0FXI4	UNIPROT:D4M306	0.297297	RXN-3941	KDUD-RXN	0.225215
UNIPROT:B0FXI4	UNIPROT:W1QHB1	0.261017	RXN-3941	KDUD-RXN	0.225215
UNIPROT:B0FXI4	UNIPROT:C1F1F8	0.304688	RXN-3941	KDUD-RXN	0.225215
UNIPROT:B0FXI4	UNIPROT:A4AEN1	0.310606	RXN-3941	KDUD-RXN	0.225215
UNIPROT:B0FXI4	UNIPROT:A0A291T4T6	0.307692	RXN-3941	KDUD-RXN	0.225215
UNIPROT:B0FXI4	UNIPROT:A0A2N9M5P1	0.315175	RXN-3941	KDUD-RXN	0.225215
UNIPROT:B0FXI4	UNIPROT:D4VL62	0.228188	RXN-3941	KDUD-RXN	0.225215
UNIPROT:B0FXI4	UNIPROT:G2LJV0	0.34902	RXN-3941	KDUD-RXN	0.225215
UNIPROT:B0FXI4	UNIPROT:A0A412G163	0.332046	RXN-3941	KDUD-RXN	0.225215
UNIPROT:B0FXI4	UNIPROT:Q92MQ0	0.234127	RXN-3941	KDUD-RXN	0.225215
UNIPROT:B0FXI4	UNIPROT:A0A121AFB3	0.29368	RXN-3941	KDUD-RXN	0.225215
UNIPROT:B0FXI4	UNIPROT:F5Y738	0.28626	RXN-3941	KDUD-RXN	0.225215
UNIPROT:B0FXI4	UNIPROT:Q82UC5	0.242857	RXN-3941	KDUD-RXN	0.225215
UNIPROT:B0FXI4	UNIPROT:A0A1D7QS52	0.283582	RXN-3941	KDUD-RXN	0.225215
UNIPROT:B0FXI4	UNIPROT:A4F6Q4	0.347656	RXN-3941	KDUD-RXN	0.225215
UNIPROT:B0FXI4	UNIPROT:C0MA34	0.269784	RXN-3941	KDUD-RXN	0.225215
UNIPROT:B0FXI4	UNIPROT:A0A2E8X480	0.288889	RXN-3941	KDUD-RXN	0.225215
UNIPROT:B0FXI4	UNIPROT:A0A0N9ZQJ6	0.321705	RXN-3941	KDUD-RXN	0.225215
UNIPROT:B0FXI4	UNIPROT:F7RTQ9	0.285156	RXN-3941	KDUD-RXN	0.225215
UNIPROT:B0FXI4	UNIPROT:Q0RGH3	0.270833	RXN-3941	KDUD-RXN	0.225215
UNIPROT:B0FXI4	UNIPROT:A0A2P9HCQ4	0.274725	RXN-3941	KDUD-RXN	0.225215
UNIPROT:B0FXI4	UNIPROT:A0A1C7FCM2	0.20155	RXN-3941	KDUD-RXN	0.225215
UNIPROT:B0FXI4	UNIPROT:A0A0B8NKQ4	0.26616	RXN-3941	KDUD-RXN	0.225215
UNIPROT:B0FXI4	UNIPROT:E3PU64	0.293893	RXN-3941	KDUD-RXN	0.225215
UNIPROT:B0FXI4	UNIPROT:A0A0D0NNH8	0.307692	RXN-3941	KDUD-RXN	0.225215
UNIPROT:B0FXI4	UNIPROT:A1ZR47	0.246032	RXN-3941	KDUD-RXN	0.225215
UNIPROT:B0FXI4	UNIPROT:A0A212JFN8	0.295019	RXN-3941	KDUD-RXN	0.225215
UNIPROT:B0FXI4	UNIPROT:B7RQK7	0.296875	RXN-3941	KDUD-RXN	0.225215
UNIPROT:B0FXI4	UNIPROT:A0A411ZDC6	0.316602	RXN-3941	KDUD-RXN	0.225215
UNIPROT:B0FXI4	UNIPROT:M7NEJ9	0.236667	RXN-3941	KDUD-RXN	0.225215
UNIPROT:B0FXI4	UNIPROT:A0A2N9L209	0.346304	RXN-3941	KDUD-RXN	0.225215
UNIPROT:B0FXI4	UNIPROT:A0A0P8A8V8	0.287879	RXN-3941	KDUD-RXN	0.225215
UNIPROT:B0FXI4	UNIPROT:A0A0P7X8S2	0.264591	RXN-3941	KDUD-RXN	0.225215
UNIPROT:B0FXI4	UNIPROT:A0A380Y5N9	0.271654	RXN-3941	KDUD-RXN	0.225215
UNIPROT:B0FXI4	UNIPROT:A0A157P511	0.228137	RXN-3941	KDUD-RXN	0.225215
UNIPROT:B0FXI4	UNIPROT:A0A155F008	0.258824	RXN-3941	KDUD-RXN	0.225215
UNIPROT:B0FXI4	UNIPROT:A0A378HH27	0.287938	RXN-3941	KDUD-RXN	0.225215
UNIPROT:B0FXI4	UNIPROT:A0A109BB78	0.349206	RXN-3941	KDUD-RXN	0.225215
UNIPROT:B0FXI4	UNIPROT:A9IBP7	0.33463	RXN-3941	KDUD-RXN	0.225215
UNIPROT:B0FXI4	UNIPROT:A9D1S0	0.276265	RXN-3941	KDUD-RXN	0.225215
UNIPROT:B0FXI4	UNIPROT:A0A1B3MNZ5	0.338129	RXN-3941	KDUD-RXN	0.225215
UNIPROT:B0FXI4	UNIPROT:Q3JT32	0.330769	RXN-3941	KDUD-RXN	0.225215
UNIPROT:B0FXI4	UNIPROT:A0A2P9ISF8	0.295276	RXN-3941	KDUD-RXN	0.225215
UNIPROT:B0FXI4	UNIPROT:B0PHF0	0.302326	RXN-3941	KDUD-RXN	0.225215
UNIPROT:B0FXI4	UNIPROT:A0A099I690	0.282353	RXN-3941	KDUD-RXN	0.225215
UNIPROT:B0FXI4	UNIPROT:E0S1J7	0.260714	RXN-3941	KDUD-RXN	0.225215
UNIPROT:B0FXI4	UNIPROT:A0A1R4GSD6	0.271318	RXN-3941	KDUD-RXN	0.225215
UNIPROT:B0FXI4	UNIPROT:M5FJA6	0.34981	RXN-3941	KDUD-RXN	0.225215
UNIPROT:B0FXI4	UNIPROT:C2JZR7	0.248996	RXN-3941	KDUD-RXN	0.225215
UNIPROT:B0FXI4	UNIPROT:A0A192CAW4	0.274306	RXN-3941	KDUD-RXN	0.225215
UNIPROT:B0FXI4	UNIPROT:A0A0H5C9E4	0.295019	RXN-3941	KDUD-RXN	0.225215
UNIPROT:B0FXI4	UNIPROT:A0A174D3K1	0.274131	RXN-3941	KDUD-RXN	0.225215
UNIPROT:B0FXI4	UNIPROT:D8J103	0.228137	RXN-3941	KDUD-RXN	0.225215
UNIPROT:B0FXI4	UNIPROT:K8CQ84	0.330739	RXN-3941	KDUD-RXN	0.225215
UNIPROT:B0FXI4	UNIPROT:A0A1R4G105	0.272374	RXN-3941	KDUD-RXN	0.225215
UNIPROT:B0FXI4	UNIPROT:Q0RL41	0.34	RXN-3941	KDUD-RXN	0.225215
UNIPROT:B0FXI4	UNIPROT:D8DY23	0.29845	RXN-3941	KDUD-RXN	0.225215
UNIPROT:B0FXI4	UNIPROT:A0A2W4GQW4	0.305882	RXN-3941	KDUD-RXN	0.225215
UNIPROT:B0FXI4	UNIPROT:A0A090FD03	0.322957	RXN-3941	KDUD-RXN	0.225215
UNIPROT:B0FXI4	UNIPROT:D8J129	0.302789	RXN-3941	KDUD-RXN	0.225215
UNIPROT:B0FXI4	UNIPROT:F0RUI9	0.339844	RXN-3941	KDUD-RXN	0.225215
UNIPROT:B0FXI4	UNIPROT:A0A369QAV2	0.237918	RXN-3941	KDUD-RXN	0.225215
UNIPROT:B0FXI4	UNIPROT:A0A2X2V9W4	0.295276	RXN-3941	KDUD-RXN	0.225215
UNIPROT:B0FXI4	UNIPROT:M5BSF9	0.269481	RXN-3941	KDUD-RXN	0.225215
UNIPROT:B0FXI4	UNIPROT:A0A212LVE9	0.308594	RXN-3941	KDUD-RXN	0.225215
UNIPROT:B0FXI4	UNIPROT:S0G552	0.298039	RXN-3941	KDUD-RXN	0.225215
UNIPROT:B0FXI4	UNIPROT:A0A060QGT5	0.275862	RXN-3941	KDUD-RXN	0.225215
UNIPROT:B0FXI4	UNIPROT:A0A0T6ARJ6	0.332075	RXN-3941	KDUD-RXN	0.225215
UNIPROT:B0FXI4	UNIPROT:A0A3B0T819	0.321839	RXN-3941	KDUD-RXN	0.225215
UNIPROT:B0FXI4	UNIPROT:F7Q8X2	0.317647	RXN-3941	KDUD-RXN	0.225215
UNIPROT:B0FXI4	UNIPROT:A0A0F4FJJ9	0.275194	RXN-3941	KDUD-RXN	0.225215
UNIPROT:B0FXI4	UNIPROT:A0A0B0IJW3	0.240458	RXN-3941	KDUD-RXN	0.225215
UNIPROT:B0FXI4	UNIPROT:A0A1Y0UZN7	0.316406	RXN-3941	KDUD-RXN	0.225215
UNIPROT:B0FXI4	UNIPROT:F4KQU0	0.316602	RXN-3941	KDUD-RXN	0.225215
UNIPROT:B0FXI4	UNIPROT:A0A0W0GJY4	0.324528	RXN-3941	KDUD-RXN	0.225215
UNIPROT:B0FXI4	UNIPROT:A0A369QPQ7	0.282869	RXN-3941	KDUD-RXN	0.225215
UNIPROT:B0FXI4	UNIPROT:A0A2X4VSG6	0.29588	RXN-3941	KDUD-RXN	0.225215
UNIPROT:B0FXI4	UNIPROT:D8IP07	0.276515	RXN-3941	KDUD-RXN	0.225215
UNIPROT:B0FXI4	UNIPROT:A0A0H3KSJ9	0.298387	RXN-3941	KDUD-RXN	0.225215
UNIPROT:B0FXI4	UNIPROT:A9D9F2	0.312268	RXN-3941	KDUD-RXN	0.225215
UNIPROT:B0FXI4	UNIPROT:A9D7C2	0.254902	RXN-3941	KDUD-RXN	0.225215
UNIPROT:B0FXI4	UNIPROT:U4E1R1	0.277344	RXN-3941	KDUD-RXN	0.225215
UNIPROT:B0FXI4	UNIPROT:A0A3B1D5G7	0.305882	RXN-3941	KDUD-RXN	0.225215
UNIPROT:B0FXI4	UNIPROT:C5BY10	0.311024	RXN-3941	KDUD-RXN	0.225215
UNIPROT:B0FXI4	UNIPROT:A0A0E2U9Z4	0.211765	RXN-3941	KDUD-RXN	0.225215
UNIPROT:B0FXI4	UNIPROT:A0A087S302	0.200787	RXN-3941	KDUD-RXN	0.225215
UNIPROT:B0FXI4	UNIPROT:M7MRV6	0.270992	RXN-3941	KDUD-RXN	0.225215
UNIPROT:B0FXI4	UNIPROT:A0A2K8W1I6	0.257463	RXN-3941	KDUD-RXN	0.225215
UNIPROT:B0FXI4	UNIPROT:A0A0P7ZXJ4	0.25	RXN-3941	KDUD-RXN	0.225215
UNIPROT:B0FXI4	UNIPROT:F7QNJ9	0.304688	RXN-3941	KDUD-RXN	0.225215
UNIPROT:B0FXI4	UNIPROT:A0A170Q9R0	0.299611	RXN-3941	KDUD-RXN	0.225215
UNIPROT:B0FXI4	UNIPROT:A0A1Y5P4M7	0.319066	RXN-3941	KDUD-RXN	0.225215
UNIPROT:B0FXI4	UNIPROT:A0A175BZS8	0.274809	RXN-3941	KDUD-RXN	0.225215
UNIPROT:B0FXI4	UNIPROT:A0A1D7W0Q2	0.288462	RXN-3941	KDUD-RXN	0.225215
UNIPROT:B0FXI4	UNIPROT:A0A241QHL1	0.325397	RXN-3941	KDUD-RXN	0.225215
UNIPROT:B0FXI4	UNIPROT:A0QZR1	0.341176	RXN-3941	KDUD-RXN	0.225215
UNIPROT:B0FXI4	UNIPROT:D4Z0V3	0.294574	RXN-3941	KDUD-RXN	0.225215
UNIPROT:B0FXI4	UNIPROT:A0A0P7YFR1	0.323077	RXN-3941	KDUD-RXN	0.225215
UNIPROT:B0FXI4	UNIPROT:Q5DB51	0.254682	RXN-3941	KDUD-RXN	0.225215
UNIPROT:B0FXI4	UNIPROT:A0A0D6ICU0	0.318008	RXN-3941	KDUD-RXN	0.225215
UNIPROT:B0FXI4	UNIPROT:A0A448I9Z1	0.323308	RXN-3941	KDUD-RXN	0.225215
UNIPROT:B0FXI4	UNIPROT:E9RFT0	0.183908	RXN-3941	RXN-17568	0.261123
UNIPROT:B0FXI4	UNIPROT:E9RFT1	0.192935	RXN-3941	RXN-17568	0.261123
UNIPROT:B0FXI4	UNIPROT:K0E689	0.20765	RXN-3941	RXN-16495	0.136236
UNIPROT:B0FXI4	UNIPROT:P39315	0.198606	RXN-3941	RXN0-5387	0.186387
UNIPROT:B0FXI4	UNIPROT:P40952	0.18593	RXN-3941	2-ENOATE-REDUCTASE-RXN	0.246153
UNIPROT:B0FXI4	UNIPROT:D4GYG7	0.17	RXN-3941	RXN-16597	0.737112
UNIPROT:B0FXI4	UNIPROT:Q9S4D5	0.129412	RXN-3941	RXN-15071	0.726288
UNIPROT:B0FXI4	UNIPROT:P27457	0.154122	RXN-3941	RXN-10903	0.691872
UNIPROT:B0FXI4	UNIPROT:Q6KZB1	0.18323	RXN-3941	RXN-15647	0.74618
UNIPROT:B0FXI4	UNIPROT:Q9HIN1	0.208861	RXN-3941	RXN-15647	0.74618
UNIPROT:B0FXI4	UNIPROT:Q9VSL3	0.146245	RXN-3941	1.5.4.1-RXN	0.711558
UNIPROT:B0FXI4	UNIPROT:Q67FT0	0.204986	RXN-3941	RXN-11748	0.723839
UNIPROT:B0FXI4	UNIPROT:A0A023J9D7	0.207237	RXN-3941	RXN-20424	0.720429
UNIPROT:B0FXI4	UNIPROT:V5V0R8	0.215017	RXN-3941	RXN-16658	0.72019
UNIPROT:B0FXI4	UNIPROT:B2DFG5	0.223404	RXN-3941	RXN-11767	0.733837
UNIPROT:B0FXI4	UNIPROT:Q2SYH7	0.231405	RXN-3941	RXN-13776	0.751088
UNIPROT:B0FXI4	UNIPROT:Q8RNX9	0.179931	RXN-3941	GALLATE-DIOXYGENASE-RXN	0.721789
UNIPROT:B0FXI4	UNIPROT:A9WRZ1	0.144876	RXN-3941	12-ALPHA-L-FUCOSIDASE-RXN	0.728853
UNIPROT:B0FXI4	UNIPROT:A9WRZ2	0.205298	RXN-3941	12-ALPHA-L-FUCOSIDASE-RXN	0.728853
UNIPROT:B0FXI4	UNIPROT:A9CES3	0.238095	RXN-3941	RXN-18474	0.1797
UNIPROT:B0FXI4	UNIPROT:Q56773	0.210106	RXN-3941	RXN-11801	0.737217
UNIPROT:B0FXI4	UNIPROT:Q56840	0.350598	RXN-3941	1.1.1.268-RXN	0.196434
UNIPROT:B0FXI4	UNIPROT:Q4X158	0.154135	RXN-3941	RXN-16211	0.749447
UNIPROT:B0FXI4	UNIPROT:C0SUJ9	0.269231	RXN-3941	RXN-10898	0.123333
UNIPROT:B0FXI4	UNIPROT:C0SUK1	0.229032	RXN-3941	RXN-10898	0.123333
UNIPROT:B0FXI4	UNIPROT:B0CN31	0.215847	RXN-3941	RXN-15305	0.723708
UNIPROT:B0FXI4	UNIPROT:Q8A710	0.141732	RXN-3941	RXN-9993	0.715973
UNIPROT:B0FXI4	UNIPROT:O50440	0.220056	RXN-3941	RXN-17178	0.71822
UNIPROT:B0FXI4	UNIPROT:A0QXD8	0.21547	RXN-3941	RXN-17764	0.24039
UNIPROT:B0FXI4	UNIPROT:B0B7P4	0.171429	RXN-3941	RXN-15730	0.713422
UNIPROT:B0FXI4	PID:ALG05117	0.222222	RXN-3941	RXN-17348	0.73889
UNIPROT:B0FXI4	PID:ALG05119	0.197832	RXN-3941	RXN-16361	0.742654
UNIPROT:B0FXI4	UNIPROT:Q9F7E0	0.320312	RXN-3941	CYCLOHEXANOL-DEHYDROGENASE-RXN	0.238007
UNIPROT:B0FXI4	PID:BAD80839	0.192073	RXN-3941	RXN-3625	0.707647
UNIPROT:B0FXI4	UNIPROT:K5B7F3	0.178862	RXN-3941	RXN-21046	0.771128
UNIPROT:B0FXI4	UNIPROT:Q841K2	0.170732	RXN-3941	RXN-15936	0.740508
UNIPROT:B0FXI4	UNIPROT:C4PWA1	0.190635	RXN-3941	RXN-15417	0.711239
UNIPROT:B0FXI4	UNIPROT:D4GYG6	0.183288	RXN-3941	RXN-19208	0.751088
UNIPROT:B0FXI4	UNIPROT:I2N045	0.202417	RXN-3941	RXN-18786	0.700545
UNIPROT:B0FXI4	UNIPROT:O07456	0.17803	RXN-3941	R268-RXN	0.715717
UNIPROT:B0FXI4	UNIPROT:Q46E80	0.166667	RXN-3941	RXN-13084	0.23305
UNIPROT:B0FXI4	UNIPROT:F3Y662	0.179641	RXN-3941	RXN-15026	0.116863
UNIPROT:B0FXI4	UNIPROT:B9U6P4	0.226131	RXN-3941	RXN-15375	0.71725
UNIPROT:B0FXI4	UNIPROT:A0A0H3CYV1	0.188	RXN-3941	RXN-20244	0.700573
UNIPROT:B0FXI4	UNIPROT:A0A0H3CV00	0.211221	RXN-3941	RXN-20244	0.700573
UNIPROT:B0FXI4	UNIPROT:P09347	0.220056	RXN-3941	R542-RXN	0.181696
UNIPROT:B0FXI4	UNIPROT:Q9I184	0.153285	RXN-3941	RXN-11127	0.698092
UNIPROT:B0FXI4	UNIPROT:D7PC21	0.197581	RXN-3941	RXN-21177	0.750415
UNIPROT:B0FXI4	UNIPROT:D1H0I7	0.161049	RXN-3941	RXN-12773	0.740113
UNIPROT:B0FXI4	UNIPROT:P0CY54	0.226115	RXN-3941	RXN-8787	0.216573
UNIPROT:B0FXI4	UNIPROT:B0K2C3	0.149502	RXN-3941	RXN-17501	0.729623
UNIPROT:B0FXI4	UNIPROT:Q9L9E9	0.204861	RXN-3941	RXN-14668	0.20048
UNIPROT:B0FXI4	UNIPROT:Q7WSJ4	0.185714	RXN-3941	R312-RXN	0.73818
UNIPROT:B0FXI4	UNIPROT:G0Y288	0.186352	RXN-3941	RXN-13291	0.596409
UNIPROT:B0FXI4	PID:BAD80840	0.200627	RXN-3941	RXN-7656	0.710102
UNIPROT:B0FXI4	UNIPROT:O32429	0.180723	RXN-3941	RXN-9767	0.250021
UNIPROT:B0FXI4	UNIPROT:O32433	0.210227	RXN-3941	RXN-9767	0.250021
UNIPROT:B0FXI4	UNIPROT:R1F493	0.220472	RXN-3941	DIMETHYLPROPIOTHETIN-DETHIOMETHYLASE-RXN	0.732127
UNIPROT:B0FXI4	UNIPROT:Q3J6L0	0.146939	RXN-3941	DIMETHYLPROPIOTHETIN-DETHIOMETHYLASE-RXN	0.732127
UNIPROT:B0FXI4	UNIPROT:P0DN22	0.2	RXN-3941	DIMETHYLPROPIOTHETIN-DETHIOMETHYLASE-RXN	0.732127
UNIPROT:B0FXI4	UNIPROT:P0DN23	0.220963	RXN-3941	DIMETHYLPROPIOTHETIN-DETHIOMETHYLASE-RXN	0.732127
UNIPROT:B0FXI4	UNIPROT:A3SC37	0.17004	RXN-3941	DIMETHYLPROPIOTHETIN-DETHIOMETHYLASE-RXN	0.732127
UNIPROT:B0FXI4	UNIPROT:P04964	0.207547	RXN-3941	RXN-14246	0.138047
UNIPROT:B0FXI4	UNIPROT:Q9KWR0	0.214286	RXN-3941	RXN-14246	0.138047
UNIPROT:B0FXI4	UNIPROT:B0L7F3	0.187023	RXN-3941	RXN-11716	0.727013
UNIPROT:B0FXI4	UNIPROT:A0A0H3L116	0.142857	RXN-3941	RXN-21281	0.735111
UNIPROT:B0FXI4	UNIPROT:E1V7W1	0.20802	RXN-3941	RXN-18397	0.733701
UNIPROT:B0FXI4	UNIPROT:Q0ZQ46	0.208108	RXN-3941	RXN-15074	0.739403
UNIPROT:B0FXI4	UNIPROT:C1FW05	0.227545	RXN-3941	RXN-18499	0.208484
UNIPROT:B0FXI4	UNIPROT:D7PI17	0.197436	RXN-3941	RXN-16535	0.747064
UNIPROT:B0FXI4	UNIPROT:B5GRC8	0.221574	RXN-3941	RXN-18983	0.700922
UNIPROT:B0FXI4	UNIPROT:B9JK80	0.231214	RXN-3941	RXN-20931	0.203785
UNIPROT:B0FXI4	UNIPROT:Q9K499	0.193906	RXN-3941	RXN-9349	0.71136
UNIPROT:B0FXI4	UNIPROT:A7NH01	0.180982	RXN-3941	RXN-12833	0.710504
UNIPROT:B0FXI4	UNIPROT:A4IP64	0.230964	RXN-3941	LONG-CHAIN-ALCOHOL-DEHYDROGENASE-RXN	0.178113
UNIPROT:B0FXI4	UNIPROT:A4ISB9	0.226562	RXN-3941	LONG-CHAIN-ALCOHOL-DEHYDROGENASE-RXN	0.178113
UNIPROT:B0FXI4	UNIPROT:E5KJ95	0.218935	RXN-3941	RXN-18070	0.702544
UNIPROT:B0FXI4	UNIPROT:E5KJA6	0.199187	RXN-3941	RXN-18070	0.702544
UNIPROT:B0FXI4	UNIPROT:Q05115	0.15261	RXN-3941	4.1.1.76-RXN	0.73579
UNIPROT:B0FXI4	UNIPROT:Q9KHL0	0.173077	RXN-3941	RXN-2002	0.702165
UNIPROT:B0FXI4	UNIPROT:C8WMP0	0.197674	RXN-3941	1.1.1.52-RXN	0.316434
UNIPROT:B0FXI4	UNIPROT:Q9KJF3	0.212598	RXN-3941	RXN-904	0.713208
UNIPROT:B0FXI4	UNIPROT:I6X5U4	0.145749	RXN-3941	RXN-17283	0.739818
UNIPROT:B0FXI4	UNIPROT:Q939Q9	0.198939	RXN-3941	3.1.1.75-RXN	0.753679
UNIPROT:B0FXI4	UNIPROT:O52553	0.184739	RXN-3941	RXN-9580	0.737617
UNIPROT:B0FXI4	UNIPROT:Q93NG3	0.191919	RXN-3941	1.14.13.10-RXN	0.232963
UNIPROT:B0FXI4	UNIPROT:Q52472	0.192073	RXN-3941	D-THREO-ALDOSE-1-DEHYDROGENASE-RXN	0.174731
UNIPROT:B0FXI4	UNIPROT:Q0QLE6	0.223404	RXN-3941	METHYLITACONATE-DELTA-ISOMERASE-RXN	0.733515
UNIPROT:B0FXI4	UNIPROT:G3XD23	0.199367	RXN-3941	RXN-13585	0.188235
UNIPROT:B0FXI4	UNIPROT:C5C797	0.156134	RXN-3941	RXN-19176	0.71596
UNIPROT:B0FXI4	UNIPROT:Q54GH4	0.154639	RXN-3941	MYO-INOSITOL-OXYGENASE-RXN	0.741818
UNIPROT:B0FXI4	UNIPROT:Q8H1S0	0.170886	RXN-3941	MYO-INOSITOL-OXYGENASE-RXN	0.741818
UNIPROT:B0FXI4	UNIPROT:Q9QXN4	0.133333	RXN-3941	MYO-INOSITOL-OXYGENASE-RXN	0.741818
UNIPROT:B0FXI4	UNIPROT:P28306	0.216216	RXN-3941	RXN-17393	0.751088
UNIPROT:B0FXI4	UNIPROT:Q9F7D7	0.20598	RXN-3941	6-HEXANOLIDE-HYDROLYSIS-RXN	0.735269
UNIPROT:B0FXI4	PID:ALG05135	0.203226	RXN-3941	RXN-16344	0.700069
UNIPROT:B0FXI4	UNIPROT:O30478	0.208824	RXN-3941	RXN-14940	0.74665
UNIPROT:B0FXI4	UNIPROT:A0A076N4W8	0.146341	RXN-3941	RXN-19273	0.696982
UNIPROT:B0FXI4	UNIPROT:Q2MJC4	0.220896	RXN-3941	RXN-11130	0.744766
UNIPROT:B0FXI4	UNIPROT:A0A1N7TX40	0.208191	RXN-3941	RXN-20662	0.729634
UNIPROT:B0FXI4	UNIPROT:Q5LS57	0.233516	RXN-3941	RXN-9736	0.724976
UNIPROT:B0FXI4	UNIPROT:Q4FP21	0.190736	RXN-3941	RXN-9736	0.724976
UNIPROT:B0FXI4	UNIPROT:Q49492	0.111111	RXN-3941	RXN-12800	0.729623
UNIPROT:B0FXI4	UNIPROT:Q9RC92	0.230769	RXN-3941	RXN-12178	0.719369
UNIPROT:B0FXI4	UNIPROT:Q8E372	0.204082	RXN-3941	RXN-12178	0.719369
UNIPROT:B0FXI4	UNIPROT:D9XD61	0.236842	RXN-3941	RXN-18823	0.708902
UNIPROT:B0FXI4	UNIPROT:P00557	0.207101	RXN-3941	RXN-10030	0.731209
UNIPROT:B0FXI4	UNIPROT:A0A0M2AIG6	0.134146	RXN-3941	3.4.17.14-RXN	0.726235
UNIPROT:B0FXI4	UNIPROT:P75897	0.156	RXN-3941	RXN-12896	0.732672
UNIPROT:B0FXI4	UNIPROT:Q97U96	0.191892	RXN-3941	ARABINONATE-DEHYDRATASE-RXN	0.731745
UNIPROT:B0FXI4	UNIPROT:Q8KN96	0.177112	RXN-3941	RXN-14782	0.7263
UNIPROT:B0FXI4	UNIPROT:Q8KIC8	0.231738	RXN-3941	RXN-10845	0.55481
UNIPROT:B0FXI4	UNIPROT:Q5V464	0.230337	RXN-3941	RXN-8960	0.706887
UNIPROT:B0FXI4	UNIPROT:A9WC34	0.228571	RXN-3941	RXN-8960	0.706887
UNIPROT:B0FXI4	UNIPROT:D4GYH2	0.152542	RXN-3941	RXN-16598	0.737112
UNIPROT:B0FXI4	UNIPROT:A6UQK8	0.175373	RXN-3941	2.1.1.86-RXN	0.713644
UNIPROT:B0FXI4	UNIPROT:P80651	0.194079	RXN-3941	2.1.1.86-RXN	0.713644
UNIPROT:B0FXI4	UNIPROT:O32867	0.134387	RXN-3941	2.1.1.86-RXN	0.713644
UNIPROT:B0FXI4	UNIPROT:A6UWI0	0.219436	RXN-3941	2.1.1.86-RXN	0.713644
UNIPROT:B0FXI4	UNIPROT:D3E045	0.119522	RXN-3941	2.1.1.86-RXN	0.713644
UNIPROT:B0FXI4	UNIPROT:Q2FRN2	0.112903	RXN-3941	2.1.1.86-RXN	0.713644
UNIPROT:B0FXI4	UNIPROT:P80186	0.197279	RXN-3941	2.1.1.86-RXN	0.713644
UNIPROT:B0FXI4	UNIPROT:O32869	0.195652	RXN-3941	2.1.1.86-RXN	0.713644
UNIPROT:B0FXI4	UNIPROT:Q9Y8K1	0.150794	RXN-3941	2.1.1.86-RXN	0.713644
UNIPROT:B0FXI4	UNIPROT:O32865	0.167286	RXN-3941	2.1.1.86-RXN	0.713644
UNIPROT:B0FXI4	UNIPROT:O59638	0.164179	RXN-3941	2.1.1.86-RXN	0.713644
UNIPROT:B0FXI4	UNIPROT:Q2NI29	0.133333	RXN-3941	2.1.1.86-RXN	0.713644
UNIPROT:B0FXI4	UNIPROT:Q58261	0.156	RXN-3941	2.1.1.86-RXN	0.713644
UNIPROT:B0FXI4	UNIPROT:Q49176	0.166023	RXN-3941	2.1.1.86-RXN	0.713644
UNIPROT:B0FXI4	UNIPROT:Q58257	0.20462	RXN-3941	2.1.1.86-RXN	0.713644
UNIPROT:B0FXI4	UNIPROT:O27230	0.162602	RXN-3941	2.1.1.86-RXN	0.713644
UNIPROT:B0FXI4	UNIPROT:Q6LWZ3	0.137652	RXN-3941	2.1.1.86-RXN	0.713644
UNIPROT:B0FXI4	UNIPROT:O32864	0.163265	RXN-3941	2.1.1.86-RXN	0.713644
UNIPROT:B0FXI4	UNIPROT:Q49606	0.214765	RXN-3941	2.1.1.86-RXN	0.713644
UNIPROT:B0FXI4	UNIPROT:Q58258	0.157895	RXN-3941	2.1.1.86-RXN	0.713644
UNIPROT:B0FXI4	UNIPROT:D7DUI0	0.116466	RXN-3941	2.1.1.86-RXN	0.713644
UNIPROT:B0FXI4	UNIPROT:P80185	0.186567	RXN-3941	2.1.1.86-RXN	0.713644
UNIPROT:B0FXI4	UNIPROT:P80183	0.170732	RXN-3941	2.1.1.86-RXN	0.713644
UNIPROT:B0FXI4	UNIPROT:Q9WXJ9	0.146617	RXN-3941	RXN-10904	0.710569
UNIPROT:B0FXI4	UNIPROT:Q9I2A0	0.226667	RXN-3941	4.1.3.26-RXN	0.708274
UNIPROT:B0FXI4	UNIPROT:D0E8I4	0.169173	RXN-3941	RXN-15311	0.729697
UNIPROT:B0FXI4	UNIPROT:Q9RR27	0.20678	RXN-3941	RXN-12929	0.207476
UNIPROT:B0FXI4	UNIPROT:G4WJD3	0.179153	RXN-3941	RXN-8955	0.217168
UNIPROT:B0FXI4	UNIPROT:W8CV45	0.186246	RXN-3941	TRYPTOPHAN-DEHYDROGENASE-RXN	0.0821144
UNIPROT:B0FXI4	UNIPROT:E3PY99	0.20904	RXN-3941	RXN-18500	0.270584
UNIPROT:B0FXI4	UNIPROT:Q2T5S0	0.145161	RXN-3941	RXN-19533	0.736532
UNIPROT:B0FXI4	UNIPROT:Q56841	0.300395	RXN-3941	1.1.1.269-RXN	0.196434
UNIPROT:B0FXI4	PID:AAY91990	0.207951	RXN-3941	1.1.1.43-RXN	0.168101
UNIPROT:A0A0A1GNF2	UNIPROT:P22868	0.172414	RXN-16711	METHANE-MONOOXYGENASE-RXN	0.891067
UNIPROT:A0A0A1GNF2	UNIPROT:Q53563	0.182891	RXN-16711	METHANE-MONOOXYGENASE-RXN	0.891067
UNIPROT:A0A0A1GNF2	UNIPROT:P27354	0.216285	RXN-16711	METHANE-MONOOXYGENASE-RXN	0.891067
UNIPROT:A0A0A1GNF2	UNIPROT:P18798	0.208226	RXN-16711	METHANE-MONOOXYGENASE-RXN	0.891067
UNIPROT:A0A0A1GNF2	UNIPROT:Q8G9L1	0.194595	RXN-16711	RXN-10123	0.179336
UNIPROT:A0A0A1GNF2	UNIPROT:Q9AH03	0.194286	RXN-16711	RXN-16305	0.232282
UNIPROT:A0A0A1GNF2	UNIPROT:Q2VEQ7	0.164516	RXN-16711	1.1.1.272-RXN	0.888287
UNIPROT:A0A0A1GNF2	UNIPROT:G5CN54	0.163823	RXN-16711	RXN-14019	0.716139
UNIPROT:A0A0A1GNF2	UNIPROT:O24963	0.14527	RXN-16711	RXN-10622	0.195501
UNIPROT:A0A0A1GNF2	UNIPROT:Q9KXN1	0.185185	RXN-16711	RXN-10622	0.195501
UNIPROT:A0A0A1GNF2	UNIPROT:A9CEQ8	0.206349	RXN-16711	RXN-15907	0.229357
UNIPROT:A0A0A1GNF2	UNIPROT:Q9L4X0	0.218274	RXN-16711	RXN-16254	0.786798
UNIPROT:A0A0A1GNF2	UNIPROT:D2Z024	0.151203	RXN-16711	RXN-12537	0.229788
UNIPROT:A0A0A1GNF2	UNIPROT:Q54528	0.13	RXN-16711	RXN-14863	0.117742
UNIPROT:A0A0A1GNF2	UNIPROT:P95137	0.177019	RXN-16711	RXN-17284	0.203311
UNIPROT:A0A0A1GNF2	UNIPROT:I6X9J4	0.154362	RXN-16711	1.13.11.14-RXN	0.21689
UNIPROT:A0A0A1GNF2	UNIPROT:Q51976	0.164557	RXN-16711	1.13.11.14-RXN	0.21689
UNIPROT:A0A0A1GNF2	UNIPROT:Q51718	0.182432	RXN-16711	3.1.1.76-RXN	0.184048
UNIPROT:A0A0A1GNF2	UNIPROT:Q8KQ22	0.176667	RXN-16711	3.1.1.76-RXN	0.184048
UNIPROT:A0A0A1GNF2	UNIPROT:Q643C1	0.193548	RXN-16711	RXN-14541	0.247977
UNIPROT:A0A0A1GNF2	PID:BAV89210	0.17931	RXN-16711	RXN0-5180	0.148914
UNIPROT:A0A0A1GNF2	UNIPROT:Q948Q0	0.120401	RXN-16711	RXN0-5180	0.148914
UNIPROT:A0A0A1GNF2	UNIPROT:E2GIN1	0.167235	RXN-16711	RXN-13635	0.263
UNIPROT:A0A0A1GNF2	UNIPROT:C9K1X5	0.142857	RXN-16711	RXN-15429	0.244429
UNIPROT:A0A0A1GNF2	UNIPROT:P07639	0.190608	RXN-16711	RXN-20673	0.169139
UNIPROT:A0A0A1GNF2	UNIPROT:P39644	0.158076	RXN-16711	RXN-16298	0.892682
UNIPROT:A0A0A1GNF2	UNIPROT:F2RB78	0.204268	RXN-16711	RXN-20193	0.846391
UNIPROT:A0A0A1GNF2	UNIPROT:Q53U11	0.233516	RXN-16711	RXN-13176	0.225055
UNIPROT:A0A0A1GNF2	UNIPROT:P29379	0.19244	RXN-16711	R310-RXN	0.177799
UNIPROT:A0A0A1GNF2	UNIPROT:Q53117	0.195876	RXN-16711	R310-RXN	0.177799
UNIPROT:A0A0A1GNF2	UNIPROT:P21220	0.178694	RXN-16711	R310-RXN	0.177799
UNIPROT:A0A0A1GNF2	UNIPROT:P97052	0.206897	RXN-16711	R310-RXN	0.177799
UNIPROT:A0A0A1GNF2	UNIPROT:P27763	0.235495	RXN-16711	R310-RXN	0.177799
UNIPROT:A0A0A1GNF2	UNIPROT:P97051	0.194539	RXN-16711	R310-RXN	0.177799
UNIPROT:A0A0A1GNF2	UNIPROT:P29378	0.199313	RXN-16711	R310-RXN	0.177799
UNIPROT:A0A0A1GNF2	UNIPROT:P13448	0.201365	RXN-16711	R310-RXN	0.177799
UNIPROT:A0A0A1GNF2	UNIPROT:B4ER98	0.206186	RXN-16711	RXN-20237	0.22858
UNIPROT:A0A0A1GNF2	UNIPROT:A9CEQ7	0.177049	RXN-16711	RXN-15901	0.193536
UNIPROT:A0A0A1GNF2	UNIPROT:Q5LLW6	0.156997	RXN-16711	RXN-16010	0.215186
UNIPROT:A0A0A1GNF2	UNIPROT:O87697	0.200535	RXN-16711	RXN-8763	0.114738
UNIPROT:A0A0A1GNF2	UNIPROT:Q58544	0.17134	RXN-16711	RXN-8763	0.114738
UNIPROT:A0A0A1GNF2	UNIPROT:Q05631	0.190341	RXN-16711	RXN-8763	0.114738
UNIPROT:A0A0A1GNF2	UNIPROT:A0A286SC67	0.197183	RXN-16711	RXN-20259	0.197611
UNIPROT:A0A0A1GNF2	UNIPROT:Q9AJU0	0.174061	RXN-16711	RXN-15403	0.199259
UNIPROT:A0A0A1GNF2	UNIPROT:Q9RAH6	0.180921	RXN-16711	RXN-17837	0.137302
UNIPROT:A0A0A1GNF2	UNIPROT:P0AE22	0.178082	RXN-16711	RXN-14534	0.219621
UNIPROT:A0A0A1GNF2	UNIPROT:Q9ALN3	0.174497	RXN-16711	RXN-13630	0.151833
UNIPROT:A0A0A1GNF2	UNIPROT:I6YER9	0.200692	RXN-16711	RXN-15423	0.22996
UNIPROT:A0A0A1GNF2	UNIPROT:A7B3K3	0.16041	RXN-16711	RXN-17412	0.825715
UNIPROT:A0A0A1GNF2	UNIPROT:P26172	0.204604	RXN-16711	RXN-17427	0.298033
UNIPROT:A0A0A1GNF2	UNIPROT:E4N7E5	0.16875	RXN-16711	RXN-18790	0.280516
UNIPROT:A0A0A1GNF2	UNIPROT:H2E7T7	0.192612	RXN-16711	RXN-13283	0.196457
UNIPROT:A0A0A1GNF2	UNIPROT:Q8GRC8	0.180157	RXN-16711	RXN-11768	0.238629
UNIPROT:A0A0A1GNF2	UNIPROT:Q9ZFV4	0.165541	RXN-16711	RXN-19333	0.123504
UNIPROT:A0A0A1GNF2	UNIPROT:E5Y946	0.202073	RXN-16711	RXN-20702	0.170664
UNIPROT:A0A0A1GNF2	UNIPROT:Q82RR7	0.175595	RXN-16711	RXN-12831	0.284766
UNIPROT:A0A0A1GNF2	UNIPROT:Q00870	0.176638	RXN-16711	KIEVITONE-HYDRATASE-RXN	0.112196
UNIPROT:A0A0A1GNF2	UNIPROT:F8J3H2	0.135314	RXN-16711	RXN-17563	0.198148
UNIPROT:A0A0A1GNF2	UNIPROT:Q8T882	0.217722	RXN-16711	TAUROPINE-DEHYDROGENASE-RXN	0.860127
UNIPROT:A0A0A1GNF2	UNIPROT:Q60FC7	0.176119	RXN-16711	TAUROPINE-DEHYDROGENASE-RXN	0.860127
UNIPROT:A0A0A1GNF2	UNIPROT:Q56778	0.167808	RXN-16711	RXN-11802	0.138932
UNIPROT:A0A0A1GNF2	UNIPROT:P0DOV6	0.153846	RXN-16711	RXN-17095	0.174923
UNIPROT:A0A0A1GNF2	UNIPROT:O34707	0.174387	RXN-16711	RXN-13337	0.198793
UNIPROT:A0A0A1GNF2	UNIPROT:Q50751	0.188329	RXN-16711	RXN-18273	0.147283
UNIPROT:A0A0A1GNF2	UNIPROT:Q6XBI8	0.196581	RXN-16711	RXN-17580	0.893384
UNIPROT:A0A0A1GNF2	UNIPROT:Q9ZET3	0.182891	RXN-16711	RXN-17588	0.887448
UNIPROT:A0A0A1GNF2	UNIPROT:E1XUJ2	0.224181	RXN-16711	RXN-12335	0.150326
UNIPROT:A0A0A1GNF2	UNIPROT:D0ZLR3	0.192412	RXN-16711	RXN-14730	0.220237
UNIPROT:A0A0A1GNF2	UNIPROT:A9CK30	0.215017	RXN-16711	RXN-9936	0.224874
UNIPROT:A0A0A1GNF2	UNIPROT:D7R619	0.15082	RXN-16711	RXN-12902	0.220785
UNIPROT:A0A0A1GNF2	UNIPROT:D7R620	0.212329	RXN-16711	RXN-12902	0.220785
UNIPROT:A0A0A1GNF2	UNIPROT:A2SP37	0.198895	RXN-16711	RXN-17613	0.882155
UNIPROT:A0A0A1GNF2	UNIPROT:Q59M69	0.193029	RXN-16711	4.2.1.93-RXN	0.295942
UNIPROT:A0A0A1GNF2	UNIPROT:C5Y210	0.191601	RXN-16711	4.2.1.93-RXN	0.295942
UNIPROT:A0A0A1GNF2	UNIPROT:P36059	0.178042	RXN-16711	4.2.1.93-RXN	0.295942
UNIPROT:A0A0A1GNF2	UNIPROT:A9RY03	0.188953	RXN-16711	4.2.1.93-RXN	0.295942
UNIPROT:A0A0A1GNF2	UNIPROT:Q9VVW8	0.135762	RXN-16711	4.2.1.93-RXN	0.295942
UNIPROT:A0A0A1GNF2	UNIPROT:Q5K8L4	0.218232	RXN-16711	4.2.1.93-RXN	0.295942
UNIPROT:A0A0A1GNF2	UNIPROT:E3LAQ9	0.201511	RXN-16711	4.2.1.93-RXN	0.295942
UNIPROT:A0A0A1GNF2	UNIPROT:Q5B0D6	0.190217	RXN-16711	4.2.1.93-RXN	0.295942
UNIPROT:A0A0A1GNF2	UNIPROT:F6RCC2	0.201117	RXN-16711	4.2.1.93-RXN	0.295942
UNIPROT:A0A0A1GNF2	UNIPROT:C0NFV9	0.207084	RXN-16711	4.2.1.93-RXN	0.295942
UNIPROT:A0A0A1GNF2	UNIPROT:B7PBI5	0.158065	RXN-16711	4.2.1.93-RXN	0.295942
UNIPROT:A0A0A1GNF2	UNIPROT:E0VSF4	0.147059	RXN-16711	4.2.1.93-RXN	0.295942
UNIPROT:A0A0A1GNF2	PID:BAA91797	0.192802	RXN-16711	4.2.1.93-RXN	0.295942
UNIPROT:A0A0A1GNF2	UNIPROT:C4LZV8	0.121711	RXN-16711	4.2.1.93-RXN	0.295942
UNIPROT:A0A0A1GNF2	UNIPROT:Q17NP0	0.159159	RXN-16711	4.2.1.93-RXN	0.295942
UNIPROT:A0A0A1GNF2	UNIPROT:A7RRZ8	0.182073	RXN-16711	4.2.1.93-RXN	0.295942
UNIPROT:A0A0A1GNF2	UNIPROT:O94347	0.161094	RXN-16711	4.2.1.93-RXN	0.295942
UNIPROT:A0A0A1GNF2	UNIPROT:B7FXE8	0.153846	RXN-16711	4.2.1.93-RXN	0.295942
UNIPROT:A0A0A1GNF2	UNIPROT:Q4P219	0.194286	RXN-16711	4.2.1.93-RXN	0.295942
UNIPROT:A0A0A1GNF2	UNIPROT:A8X354	0.143322	RXN-16711	4.2.1.93-RXN	0.295942
UNIPROT:A0A0A1GNF2	UNIPROT:F4NZ38	0.157729	RXN-16711	4.2.1.93-RXN	0.295942
UNIPROT:A0A0A1GNF2	UNIPROT:A8N8Z0	0.178571	RXN-16711	4.2.1.93-RXN	0.295942
UNIPROT:A0A0A1GNF2	UNIPROT:Q7SHU9	0.201705	RXN-16711	4.2.1.93-RXN	0.295942
UNIPROT:A0A0A1GNF2	UNIPROT:Q9XB59	0.16388	RXN-16711	RXN-8949	0.235817
UNIPROT:A0A0A1GNF2	UNIPROT:Q05182	0.185185	RXN-16711	PHTHALATE-45-DIOXYGENASE-RXN	0.858278
UNIPROT:A0A0A1GNF2	UNIPROT:P55818	0.144295	RXN-16711	RXN-2883	0.702197
UNIPROT:A0A0A1GNF2	UNIPROT:O85012	0.135314	RXN-16711	RXN-2883	0.702197
UNIPROT:A0A0A1GNF2	UNIPROT:Q5U914	0.2	RXN-16711	RXN-11984	0.162997
UNIPROT:A0A0A1GNF2	UNIPROT:A0A4Y1MT04	0.240838	RXN-16711	GLUTARATE--COA-LIGASE-RXN	0.268577
UNIPROT:A0A0A1GNF2	UNIPROT:A9WLH9	0.180887	RXN-16711	GLUTARATE--COA-LIGASE-RXN	0.268577
UNIPROT:A0A0A1GNF2	UNIPROT:S7SR96	0.197995	RXN-16711	GLUTARATE--COA-LIGASE-RXN	0.268577
UNIPROT:A0A0A1GNF2	UNIPROT:P39849	0.200549	RXN-16711	RXN-8581	0.894324
UNIPROT:A0A0A1GNF2	UNIPROT:O52791	0.215686	RXN-16711	1.13.11.46-RXN	0.217037
UNIPROT:A0A0A1GNF2	UNIPROT:Q9C6I4	0.146269	RXN-16711	RXN-115	0.22016
UNIPROT:A0A0A1GNF2	PID:AAN87571	0.185629	RXN-16711	RXN-115	0.22016
UNIPROT:A0A0A1GNF2	UNIPROT:Q9SQ80	0.17378	RXN-16711	RXN-115	0.22016
UNIPROT:A0A0A1GNF2	UNIPROT:Q5ZA21	0.189189	RXN-16711	RXN-115	0.22016
UNIPROT:A0A0A1GNF2	PID:O64692	0.146707	RXN-16711	RXN-115	0.22016
UNIPROT:A0A0A1GNF2	PID:AAN87572	0.182371	RXN-16711	RXN-115	0.22016
UNIPROT:A0A0A1GNF2	UNIPROT:Q8S0S6	0.161585	RXN-16711	RXN-115	0.22016
UNIPROT:A0A0A1GNF2	UNIPROT:O49561	0.147929	RXN-16711	RXN-115	0.22016
UNIPROT:A0A0A1GNF2	UNIPROT:Q9C7Z1	0.139319	RXN-16711	RXN-115	0.22016
UNIPROT:A0A0A1GNF2	UNIPROT:Q7XP65	0.189944	RXN-16711	RXN-115	0.22016
UNIPROT:A0A0A1GNF2	UNIPROT:Q8LGZ9	0.184751	RXN-16711	RXN-115	0.22016
UNIPROT:A0A0A1GNF2	UNIPROT:Q841K9	0.22093	RXN-16711	RXN-15942	0.243636
UNIPROT:A0A0A1GNF2	UNIPROT:P15006	0.155172	RXN-16711	RXN0-2941	0.39633
UNIPROT:A0A0A1GNF2	UNIPROT:Q83WF5	0.237113	RXN-16711	RXN-15053	0.818948
UNIPROT:A0A0A1GNF2	UNIPROT:A0A452CSY6	0.190625	RXN-16711	2.7.99.1-RXN	0.187108
UNIPROT:A0A0A1GNF2	UNIPROT:P00458	0.110738	RXN-16711	NITROGENASE-FLAVODOXIN-RXN	0.326091
UNIPROT:A0A0A1GNF2	UNIPROT:P00459	0.131757	RXN-16711	NITROGENASE-FLAVODOXIN-RXN	0.326091
UNIPROT:A0A0A1GNF2	UNIPROT:P0A8T1	0.16388	RXN-16711	RXN0-5419	0.345089
UNIPROT:A0A0A1GNF2	UNIPROT:B2J8P8	0.201531	RXN-16711	RXN-14462	0.332656
UNIPROT:A0A0A1GNF2	UNIPROT:Q9I6K2	0.18239	RXN-16711	GUANIDINOPROPIONASE-RXN	0.174489
UNIPROT:A0A0A1GNF2	UNIPROT:Q83YH7	0.24031	RXN-16711	RXN-10668	0.198176
UNIPROT:A0A0A1GNF2	UNIPROT:O87871	0.19346	RXN-16711	HADTHAUERA-RXN	0.7316
UNIPROT:A0A0A1GNF2	UNIPROT:A9IE89	0.202703	RXN-16711	RXN-13638	0.244673
UNIPROT:A0A0A1GNF2	UNIPROT:P37749	0.163142	RXN-16711	RXN0-5210	0.273046
UNIPROT:A0A0A1GNF2	UNIPROT:Q9F834	0.167173	RXN-16711	RXN-13660	0.799129
UNIPROT:A0A0A1GNF2	UNIPROT:P27099	0.19837	RXN-16711	RXN-18360	0.19057
UNIPROT:A0A0A1GNF2	UNIPROT:Q8GMW5	0.16041	RXN-16711	RXN-8747	0.163786
UNIPROT:A0A0A1GNF2	UNIPROT:E3UBL6	0.204778	RXN-16711	RXN-15498	0.122793
UNIPROT:A0A0A1GNF2	UNIPROT:Q59523	0.229219	RXN-16711	RXN-15050	0.705645
UNIPROT:A0A0A1GNF2	UNIPROT:P73538	0.187845	RXN-16711	RXN-17473	0.158174
UNIPROT:A0A0A1GNF2	UNIPROT:P12996	0.16763	RXN-16711	RXN-17473	0.158174
UNIPROT:A0A0A1GNF2	UNIPROT:P70473	0.195251	RXN-16711	RXN-9797	0.184048
UNIPROT:A0A0A1GNF2	UNIPROT:Q70GK9	0.149007	RXN-16711	2.5.1.63-RXN	0.171581
UNIPROT:A0A0A1GNF2	UNIPROT:J9QS25	0.180328	RXN-16711	RXN-13763	0.317081
UNIPROT:A0A0A1GNF2	UNIPROT:B2J1M1	0.194539	RXN-16711	RXN-13286	0.190964
UNIPROT:A0A0A1GNF2	UNIPROT:Q6J1Z5	0.183051	RXN-16711	RXN-8836	0.18631
UNIPROT:A0A0A1GNF2	UNIPROT:Q6J1Z6	0.178683	RXN-16711	RXN-8836	0.18631
UNIPROT:A0A0A1GNF2	UNIPROT:P94681	0.171821	RXN-16711	SYDDEHYD-RXN	0.879294
UNIPROT:A0A0A1GNF2	UNIPROT:P0DOV8	0.167808	RXN-16711	RXN-17098	0.192968
UNIPROT:A0A0A1GNF2	UNIPROT:E4MYY0	0.177515	RXN-16711	RXN-18944	0.300374
UNIPROT:A0A0A1GNF2	UNIPROT:Q6TFC6	0.136519	RXN-16711	RXN-14735	0.248418
UNIPROT:A0A0A1GNF2	UNIPROT:P30347	0.174061	RXN-16711	RXN-10902	0.162007
UNIPROT:A0A0A1GNF2	UNIPROT:Q0PCR8	0.223958	RXN-16711	RXN-14755	0.42604
UNIPROT:A0A0A1GNF2	UNIPROT:O82872	0.202667	RXN-16711	4.1.2.42-RXN	0.216648
UNIPROT:A0A0A1GNF2	UNIPROT:E3EJK4	0.183381	RXN-16711	RXN-15664	0.87351
UNIPROT:A0A0A1GNF2	UNIPROT:A7Z0T4	0.163793	RXN-16711	RXN-15664	0.87351
UNIPROT:A0A0A1GNF2	UNIPROT:Q59093	0.136519	RXN-16711	RXN-10083	0.224251
UNIPROT:A0A0A1GNF2	UNIPROT:P00632	0.143345	RXN-16711	RXN-10083	0.224251
UNIPROT:A0A0A1GNF2	UNIPROT:Q0P8I6	0.156069	RXN-16711	RXN-16169	0.794068
UNIPROT:A0A0A1GNF2	UNIPROT:P48635	0.227848	RXN-16711	RXN-12926	0.783001
UNIPROT:A0A0A1GNF2	UNIPROT:Q8G9L3	0.164948	RXN-16711	RXN-10118	0.205681
UNIPROT:A0A0A1GNF2	UNIPROT:D2PPM8	0.218182	RXN-16711	RXN-18147	0.218378
UNIPROT:A0A0A1GNF2	UNIPROT:Q9LBJ0	0.217687	RXN-16711	RXN-19530	0.282274
UNIPROT:A0A0A1GNF2	UNIPROT:Q6E7F2	0.147335	RXN-16711	1.1.1.266-RXN	0.806641
UNIPROT:A0A0A1GNF2	UNIPROT:A2BD24	0.116129	RXN-16711	1.1.1.266-RXN	0.806641
UNIPROT:A0A0A1GNF2	UNIPROT:Q51979	0.196552	RXN-16711	RXN-667	0.206851
UNIPROT:A0A0A1GNF2	UNIPROT:M1T9N7	0.189349	RXN-16711	RXN-11456	0.345089
UNIPROT:A0A0A1GNF2	UNIPROT:D5FKJ3	0.188571	RXN-16711	RXN-11456	0.345089
UNIPROT:A0A0A1GNF2	UNIPROT:Q9F7D8	0.171429	RXN-16711	6-HYDROXYHEXANOATE-OXIDATION-RXN	0.875489
UNIPROT:A0A0A1GNF2	UNIPROT:O31041	0.168385	RXN-16711	RXN-21079	0.192238
UNIPROT:A0A0A1GNF2	UNIPROT:B3TZD8	0.202073	RXN-16711	RXN-15363	0.273819
UNIPROT:A0A0A1GNF2	UNIPROT:B3TZD9	0.141414	RXN-16711	RXN-15363	0.273819
UNIPROT:A0A0A1GNF2	UNIPROT:Q8ZKR2	0.18125	RXN-16711	RXN-19750	0.360446
UNIPROT:A0A0A1GNF2	UNIPROT:P0ABQ2	0.163333	RXN-16711	RXN0-5289	0.885614
UNIPROT:A0A0A1GNF2	UNIPROT:P77161	0.153333	RXN-16711	RXN0-5289	0.885614
UNIPROT:A0A0A1GNF2	UNIPROT:Q9I5I6	0.155116	RXN-16711	RXN-16008	0.881679
UNIPROT:A0A0A1GNF2	UNIPROT:Q3SLJ4	0.146179	RXN-16711	RXN-9230	0.15108
UNIPROT:A0A0A1GNF2	UNIPROT:Q3IHW5	0.12709	RXN-16711	RXN-9230	0.15108
UNIPROT:A0A0A1GNF2	UNIPROT:A1KSZ7	0.142384	RXN-16711	RXN-9230	0.15108
UNIPROT:A0A0A1GNF2	UNIPROT:Q6D9I8	0.147157	RXN-16711	RXN-9230	0.15108
UNIPROT:A0A0A1GNF2	UNIPROT:Q499N4	0.231183	RXN-16711	RXN-9230	0.15108
UNIPROT:A0A0A1GNF2	UNIPROT:Q6F9N8	0.153333	RXN-16711	RXN-9230	0.15108
UNIPROT:A0A0A1GNF2	UNIPROT:Q3IZ43	0.21021	RXN-16711	RXN-9230	0.15108
UNIPROT:A0A0A1GNF2	UNIPROT:A2SMA7	0.133117	RXN-16711	RXN-9230	0.15108
UNIPROT:A0A0A1GNF2	UNIPROT:P32378	0.217984	RXN-16711	RXN-9230	0.15108
UNIPROT:A0A0A1GNF2	UNIPROT:Q8DD49	0.153061	RXN-16711	RXN-9230	0.15108
UNIPROT:A0A0A1GNF2	UNIPROT:A4SZT5	0.151007	RXN-16711	RXN-9230	0.15108
UNIPROT:A0A0A1GNF2	UNIPROT:Q1GXB3	0.156667	RXN-16711	RXN-9230	0.15108
UNIPROT:A0A0A1GNF2	UNIPROT:A5CXV6	0.163265	RXN-16711	RXN-9230	0.15108
UNIPROT:A0A0A1GNF2	UNIPROT:Q8PQD5	0.175896	RXN-16711	RXN-9230	0.15108
UNIPROT:A0A0A1GNF2	UNIPROT:Q10252	0.19774	RXN-16711	RXN-9230	0.15108
UNIPROT:A0A0A1GNF2	UNIPROT:Q298G6	0.216625	RXN-16711	RXN-9230	0.15108
UNIPROT:A0A0A1GNF2	UNIPROT:Q82TP2	0.151007	RXN-16711	RXN-9230	0.15108
UNIPROT:A0A0A1GNF2	UNIPROT:Q47J11	0.165017	RXN-16711	RXN-9230	0.15108
UNIPROT:A0A0A1GNF2	UNIPROT:Q0A5V9	0.149502	RXN-16711	RXN-9230	0.15108
UNIPROT:A0A0A1GNF2	UNIPROT:Q1Q996	0.178344	RXN-16711	RXN-9230	0.15108
UNIPROT:A0A0A1GNF2	UNIPROT:Q5P5M0	0.15894	RXN-16711	RXN-9230	0.15108
UNIPROT:A0A0A1GNF2	UNIPROT:Q6LVS3	0.118644	RXN-16711	RXN-9230	0.15108
UNIPROT:A0A0A1GNF2	UNIPROT:Q3JBS8	0.152027	RXN-16711	RXN-9230	0.15108
UNIPROT:A0A0A1GNF2	UNIPROT:Q2NR07	0.15	RXN-16711	RXN-9230	0.15108
UNIPROT:A0A0A1GNF2	UNIPROT:A1T087	0.154882	RXN-16711	RXN-9230	0.15108
UNIPROT:A0A0A1GNF2	UNIPROT:Q1LJ64	0.149502	RXN-16711	RXN-9230	0.15108
UNIPROT:A0A0A1GNF2	UNIPROT:Q2SNV5	0.169381	RXN-16711	RXN-9230	0.15108
UNIPROT:A0A0A1GNF2	UNIPROT:Q8I7J4	0.202247	RXN-16711	RXN-9230	0.15108
UNIPROT:A0A0A1GNF2	UNIPROT:Q5QUP3	0.152027	RXN-16711	RXN-9230	0.15108
UNIPROT:A0A0A1GNF2	UNIPROT:Q21S73	0.159468	RXN-16711	RXN-9230	0.15108
UNIPROT:A0A0A1GNF2	UNIPROT:B0U2A2	0.148515	RXN-16711	RXN-9230	0.15108
UNIPROT:A0A0A1GNF2	UNIPROT:Q494A7	0.151007	RXN-16711	RXN-9230	0.15108
UNIPROT:A0A0A1GNF2	UNIPROT:Q5WWR8	0.131313	RXN-16711	RXN-9230	0.15108
UNIPROT:A0A0A1GNF2	UNIPROT:Q0VTA7	0.156667	RXN-16711	RXN-9230	0.15108
UNIPROT:A0A0A1GNF2	UNIPROT:Q31DM4	0.157191	RXN-16711	RXN-9230	0.15108
UNIPROT:A0A0A1GNF2	UNIPROT:A9KGW7	0.170569	RXN-16711	RXN-9230	0.15108
UNIPROT:A0A0A1GNF2	UNIPROT:Q1QSG2	0.154605	RXN-16711	RXN-9230	0.15108
UNIPROT:A0A0A1GNF2	UNIPROT:Q2Y5S3	0.157191	RXN-16711	RXN-9230	0.15108
UNIPROT:A0A0A1GNF2	PID:AAH20728	0.215584	RXN-16711	RXN-9230	0.15108
UNIPROT:A0A0A1GNF2	UNIPROT:A1WKC0	0.16	RXN-16711	RXN-9230	0.15108
UNIPROT:A0A0A1GNF2	UNIPROT:A4VGN3	0.175325	RXN-16711	RXN-9230	0.15108
UNIPROT:A0A0A1GNF2	UNIPROT:Q608Z9	0.153333	RXN-16711	RXN-9230	0.15108
UNIPROT:A0A0A1GNF2	UNIPROT:Q12S01	0.152318	RXN-16711	RXN-9230	0.15108
UNIPROT:A0A0A1GNF2	UNIPROT:Q55500	0.188742	RXN-16711	RXN-9230	0.15108
UNIPROT:A0A0A1GNF2	UNIPROT:B0BPA2	0.183007	RXN-16711	RXN-9230	0.15108
UNIPROT:A0A0A1GNF2	UNIPROT:Q21DY7	0.194805	RXN-16711	RXN-9230	0.15108
UNIPROT:A0A0A1GNF2	UNIPROT:Q8KQL2	0.159544	RXN-16711	RXN-11107	0.872334
UNIPROT:A0A0A1GNF2	UNIPROT:Q92V74	0.217158	RXN-16711	RXN-17958	0.209139
UNIPROT:A0A0A1GNF2	UNIPROT:P16689	0.201058	RXN-16711	RXN-17955	0.201629
UNIPROT:A0A0A1GNF2	UNIPROT:Q88J56	0.204663	RXN-16711	RXN-19190	0.216302
UNIPROT:A0A0A1GNF2	UNIPROT:Q84CG1	0.234536	RXN-16711	RXN-14636	0.184048
UNIPROT:A0A0A1GNF2	UNIPROT:P27240	0.153584	RXN-16711	RXN0-5123	0.159993
UNIPROT:A0A0A1GNF2	UNIPROT:V5TDH1	0.176101	RXN-16711	RXN-19287	0.15797
UNIPROT:A0A0A1GNF2	UNIPROT:P18204	0.192893	RXN-16711	INDOLEACETATE--LYSINE-LIGASE-RXN	0.328656
UNIPROT:A0A0A1GNF2	UNIPROT:P0DPK6	0.205634	RXN-16711	RXN-18785	0.23049
UNIPROT:A0A0A1GNF2	UNIPROT:Q54376	0.196875	RXN-16711	RXN-21205	0.290912
UNIPROT:A0A0A1GNF2	UNIPROT:O07457	0.187713	RXN-16711	R267-RXN	0.734409
UNIPROT:A0A0A1GNF2	UNIPROT:Q70KH3	0.1875	RXN-16711	RXN-20209	0.247432
UNIPROT:A0A0A1GNF2	UNIPROT:Q83WF2	0.20398	RXN-16711	RXN-12801	0.206102
UNIPROT:A0A0A1GNF2	UNIPROT:Q46856	0.20155	RXN-16711	RXN0-6487	0.886133
UNIPROT:A0A0A1GNF2	UNIPROT:Q8RR28	0.148148	RXN-16711	RXN-21004	0.126863
UNIPROT:A0A0A1GNF2	UNIPROT:D2B747	0.175227	RXN-16711	RXN-18824	0.288539
UNIPROT:A0A0A1GNF2	UNIPROT:A4UVY1	0.208191	RXN-16711	RXN-8847	0.873431
UNIPROT:A0A0A1GNF2	UNIPROT:Q8KES3	0.174061	RXN-16711	RXN-13222	0.859964
UNIPROT:A0A0A1GNF2	UNIPROT:Q09927	0.1843	RXN-16711	RXN-19375	0.32034
UNIPROT:A0A0A1GNF2	UNIPROT:E9P8D2	0.1843	RXN-16711	RXN-19375	0.32034
UNIPROT:A0A0A1GNF2	UNIPROT:O81884	0.153605	RXN-16711	RXN-1884	0.872975
UNIPROT:A0A0A1GNF2	UNIPROT:B9W4V6	0.197297	RXN-16711	RXN-11814	0.199787
UNIPROT:A0A0A1GNF2	UNIPROT:P95748	0.201365	RXN-16711	RXN-12772	0.205827
UNIPROT:A0A0A1GNF2	UNIPROT:Q44297	0.18663	RXN-16711	1.5.1.28-RXN	0.849797
UNIPROT:A0A0A1GNF2	UNIPROT:P23133	0.194631	RXN-16711	2-OH-6-OXOHEPTA-2-4-DIENOATE-HYDR-RXN	0.174306
UNIPROT:A0A0A1GNF2	UNIPROT:Q4JZE6	0.201365	RXN-16711	RXN-13745	0.215284
UNIPROT:A0A0A1GNF2	UNIPROT:G2IMF2	0.170347	RXN-16711	RXN-19408	0.807217
UNIPROT:A0A0A1GNF2	UNIPROT:B6EHB9	0.174419	RXN-16711	RXN-15654	0.179075
UNIPROT:A0A0A1GNF2	UNIPROT:A0A9I9	0.21608	RXN-16711	STROMBINE-DEHYDROGENASE-RXN	0.884778
UNIPROT:A0A0A1GNF2	UNIPROT:Q0P9D3	0.181347	RXN-16711	RXN-12812	0.16128
UNIPROT:A0A0A1GNF2	UNIPROT:A0A0D4BS80	0.191781	RXN-16711	RXN-17532	0.104507
UNIPROT:A0A0A1GNF2	UNIPROT:E9NPJ4	0.115646	RXN-16711	RXN-20454	0.203477
UNIPROT:A0A0A1GNF2	UNIPROT:P72140	0.18617	RXN-16711	RXN-14783	0.184048
UNIPROT:A0A0A1GNF2	UNIPROT:Q9I1Q2	0.199488	RXN-16711	RXN-15590	0.238993
UNIPROT:A0A0A1GNF2	UNIPROT:M1V9Q0	0.213514	RXN-16711	RXN-15706	0.237699
UNIPROT:A0A0A1GNF2	UNIPROT:M1VDX3	0.166181	RXN-16711	RXN-15708	0.233517
UNIPROT:A0A0A1GNF2	UNIPROT:Q56779	0.20068	RXN-16711	RXN-11792	0.244885
UNIPROT:A0A0A1GNF2	UNIPROT:Q44577	0.201365	RXN-16711	RXN-11792	0.244885
UNIPROT:A0A0A1GNF2	UNIPROT:Q8RL55	0.189103	RXN-16711	RXN-19875	0.127305
UNIPROT:A0A0A1GNF2	UNIPROT:P50197	0.178694	RXN-16711	LINC-RXN	0.868454
UNIPROT:A0A0A1GNF2	UNIPROT:A0A0M3WRK0	0.157895	RXN-16711	RXN-17198	0.13049
UNIPROT:A0A0A1GNF2	UNIPROT:Q9WYP4	0.152866	RXN-16711	RXN-14359	0.233921
UNIPROT:A0A0A1GNF2	UNIPROT:Q44250	0.19863	RXN-16711	RXN-15251	0.255567
UNIPROT:A0A0A1GNF2	UNIPROT:Q607G3	0.206186	RXN-16711	RXN-17664	0.894757
UNIPROT:A0A0A1GNF2	UNIPROT:D4GYH3	0.146497	RXN-16711	RXN-16599	0.318219
UNIPROT:A0A0A1GNF2	UNIPROT:Q7WYU8	0.192192	RXN-16711	RXN-10889	0.228712
UNIPROT:A0A0A1GNF2	UNIPROT:P22636	0.154839	RXN-16711	RXN-10889	0.228712
UNIPROT:A0A0A1GNF2	UNIPROT:Q56166	0.170648	RXN-16711	RXN-11977	0.3633
UNIPROT:A0A0A1GNF2	UNIPROT:Q56167	0.115016	RXN-16711	RXN-11977	0.3633
UNIPROT:A0A0A1GNF2	UNIPROT:Q9RA05	0.152542	RXN-16711	RXN-9401	0.148745
UNIPROT:A0A0A1GNF2	UNIPROT:P9WIM5	0.153584	RXN-16711	RXN-17288	0.26476
UNIPROT:A0A0A1GNF2	UNIPROT:Q8KQE6	0.20442	RXN-16711	RXN-17639	0.894757
UNIPROT:A0A0A1GNF2	UNIPROT:Q8KQE9	0.191816	RXN-16711	RXN-17639	0.894757
UNIPROT:A0A0A1GNF2	UNIPROT:A0A0A1GNF2	1	RXN-16711	RXN-16711	0
UNIPROT:A0A0A1GNF2	UNIPROT:Q9AJE3	0.15655	RXN-16711	RXN-9455	0.194288
UNIPROT:A0A0A1GNF2	UNIPROT:A0A096ZED0	0.172956	RXN-16711	RXN-16303	0.15626
UNIPROT:A0A0A1GNF2	UNIPROT:A0A096ZEC9	0.168712	RXN-16711	RXN-16303	0.15626
UNIPROT:A0A0A1GNF2	UNIPROT:Q8TUC0	0.195592	RXN-16711	RXN-13080	0.292713
UNIPROT:A0A0A1GNF2	UNIPROT:A8NU13	0.215116	RXN-16711	RXN-8551	0.306507
UNIPROT:A0A0A1GNF2	UNIPROT:P21258	0.190722	RXN-16711	RXN-11459	0.204544
UNIPROT:A0A0A1GNF2	UNIPROT:A0A072UVA5	0.163265	RXN-16711	RXN-3585	0.238455
UNIPROT:A0A0A1GNF2	UNIPROT:A0A2P6Q9N0	0.187713	RXN-16711	RXN-3585	0.238455
UNIPROT:A0A0A1GNF2	UNIPROT:A0A396HBZ7	0.195205	RXN-16711	RXN-3585	0.238455
UNIPROT:A0A0A1GNF2	UNIPROT:Q9L4W8	0.226131	RXN-16711	RXN-16252	0.723949
UNIPROT:A0A0A1GNF2	UNIPROT:B5GVJ0	0.185811	RXN-16711	RXN-16879	0.308041
UNIPROT:A0A0A1GNF2	UNIPROT:Q55217	0.147541	RXN-16711	RXN-14861	0.136813
UNIPROT:A0A0A1GNF2	UNIPROT:Q841L0	0.215805	RXN-16711	RXN-15927	0.298283
UNIPROT:A0A0A1GNF2	UNIPROT:P07383	0.153061	RXN-16711	TROPINESTERASE-RXN	0.127198
UNIPROT:A0A0A1GNF2	UNIPROT:Q9ALM9	0.191781	RXN-16711	RXN-13633	0.204368
UNIPROT:A0A0A1GNF2	UNIPROT:Q57900	0.185567	RXN-16711	RXN-15944	0.332821
UNIPROT:A0A0A1GNF2	UNIPROT:R9TPE4	0.204778	RXN-16711	RXN-11518	0.869131
UNIPROT:A0A0A1GNF2	UNIPROT:M1EY73	0.151007	RXN-16711	RXN-11518	0.869131
UNIPROT:A0A0A1GNF2	UNIPROT:E5AX04	0.186813	RXN-16711	RXN-13073	0.197704
UNIPROT:A0A0A1GNF2	UNIPROT:E8W6C7	0.191549	RXN-16711	RXN-18793	0.327787
UNIPROT:A0A0A1GNF2	UNIPROT:Q643C8	0.172107	RXN-16711	RXN-14468	0.322169
UNIPROT:A0A0A1GNF2	UNIPROT:Q54375	0.196552	RXN-16711	RXN-21213	0.12557
UNIPROT:A0A0A1GNF2	UNIPROT:P0ABK5	0.16	RXN-16711	S-CARBOXYMETHYLCYSTEINE-SYNTHASE-RXN	0.209089
UNIPROT:A0A0A1GNF2	UNIPROT:C6WFL3	0.235602	RXN-16711	RXN-17373	0.227799
UNIPROT:A0A0A1GNF2	UNIPROT:E2PZ87	0.225989	RXN-16711	RXN-16869	0.15823
UNIPROT:A0A0A1GNF2	UNIPROT:Q05590	0.202749	RXN-16711	RXN-8761	0.1498
UNIPROT:A0A0A1GNF2	UNIPROT:Q9ZHQ4	0.216625	RXN-16711	DEMETHYLMACROCIN-O-METHYLTRANSFERASE-RXN	0.182245
UNIPROT:A0A0A1GNF2	UNIPROT:W0LV34	0.182119	RXN-16711	RXN-15400	0.128567
UNIPROT:A0A0A1GNF2	UNIPROT:V5TDY7	0.176471	RXN-16711	RXN-19276	0.12517
UNIPROT:A0A0A1GNF2	UNIPROT:Q841K5	0.209068	RXN-16711	RXN-15938	0.243422
UNIPROT:A0A0A1GNF2	UNIPROT:Q8TKU6	0.202073	RXN-16711	R231-RXN	0.229969
UNIPROT:A0A0A1GNF2	UNIPROT:A2AXG5	0.192182	RXN-16711	RXN-15421	0.166765
UNIPROT:A0A0A1GNF2	UNIPROT:Q54355	0.167192	RXN-16711	RXN-21208	0.228496
UNIPROT:A0A0A1GNF2	UNIPROT:P77503	0.17094	RXN-16711	RXN-20682	0.871553
UNIPROT:A0A0A1GNF2	UNIPROT:Q56772	0.236111	RXN-16711	RXN-11800	0.212119
UNIPROT:A0A0A1GNF2	UNIPROT:D3WZ86	0.204152	RXN-16711	RXN-14253	0.200962
UNIPROT:A0A0A1GNF2	UNIPROT:Q5V8A6	0.195373	RXN-16711	RXN-17002	0.153992
UNIPROT:A0A0A1GNF2	UNIPROT:Q84IP8	0.18	RXN-16711	RXN-10897	0.184279
UNIPROT:A0A0A1GNF2	UNIPROT:Q8RJ47	0.174174	RXN-16711	RXN-10897	0.184279
UNIPROT:A0A0A1GNF2	UNIPROT:B1W019	0.19403	RXN-16711	RXN-12774	0.317081
UNIPROT:A0A0A1GNF2	UNIPROT:B7X4E0	0.158065	RXN-16711	RXN-15638	0.157072
UNIPROT:A0A0A1GNF2	UNIPROT:A9AWD6	0.151515	RXN-16711	RXN-18973	0.203975
UNIPROT:A0A0A1GNF2	UNIPROT:Q9AJC6	0.220779	RXN-16711	RXN-8808	0.875284
UNIPROT:A0A0A1GNF2	UNIPROT:O33708	0.171521	RXN-16711	RXN-18003	0.805218
UNIPROT:A0A0A1GNF2	UNIPROT:Q8X5N4	0.199313	RXN-16711	RXN-18463	0.696502
UNIPROT:A0A0A1GNF2	UNIPROT:S4W780	0.181564	RXN-16711	RXN-16694	0.239002
UNIPROT:A0A0A1GNF2	UNIPROT:P35270	0.20339	RXN-16711	1.1.1.220-RXN	0.893605
UNIPROT:A0A0A1GNF2	UNIPROT:A0A1X9QHJ0	0.185535	RXN-16711	1.1.1.285-RXN	0.84827
UNIPROT:A0A0A1GNF2	UNIPROT:Q0PCF5	0.194357	RXN-16711	1.1.1.285-RXN	0.84827
UNIPROT:A0A0A1GNF2	UNIPROT:P54997	0.224658	RXN-16711	RXN-624	0.189829
UNIPROT:A0A0A1GNF2	UNIPROT:P43623	0.174041	RXN-16711	RXN-19561	0.205863
UNIPROT:A0A0A1GNF2	UNIPROT:Q8L347	0.137124	RXN-16711	RXN-14763	0.892682
UNIPROT:A0A0A1GNF2	UNIPROT:Q8RR26	0.163823	RXN-16711	RXN-21004	0.126863
UNIPROT:A0A0A1GNF2	UNIPROT:Q83WG6	0.208122	RXN-16711	RXN-10930	0.117481
UNIPROT:A0A0A1GNF2	UNIPROT:Q5W242	0.166189	RXN-16711	RXN-15785	0.8645
UNIPROT:A0A0A1GNF2	UNIPROT:Q9EX73	0.220779	RXN-16711	RXN-9432	0.164689
UNIPROT:A0A0A1GNF2	UNIPROT:Q8RMD4	0.149007	RXN-16711	RXN-16280	0.242665
UNIPROT:A0A0A1GNF2	UNIPROT:Q8RMD1	0.187075	RXN-16711	RXN-16712	0.184048
UNIPROT:A0A0A1GNF2	UNIPROT:Q75VW6	0.177843	RXN-16711	CITRATE--COA-LIGASE-RXN	0.237452
UNIPROT:A0A0A1GNF2	UNIPROT:D2Z030	0.181518	RXN-16711	RXN-14460	0.382318
UNIPROT:A0A0A1GNF2	UNIPROT:O86043	0.224138	RXN-16711	MALEYLPYRUVATE-ISOMERASE-RXN	0.184048
UNIPROT:A0A0A1GNF2	UNIPROT:Q8NLC1	0.194539	RXN-16711	MALEYLPYRUVATE-ISOMERASE-RXN	0.184048
UNIPROT:A0A0A1GNF2	UNIPROT:Q9WXT2	0.135802	RXN-16711	CEPHALOSPORIN-C-DEACETYLASE-RXN	0.123859
UNIPROT:A0A0A1GNF2	UNIPROT:P94388	0.16875	RXN-16711	CEPHALOSPORIN-C-DEACETYLASE-RXN	0.123859
UNIPROT:A0A0A1GNF2	UNIPROT:P11444	0.191011	RXN-16711	MANDELATE-RACEMASE-RXN	0.184048
UNIPROT:A0A0A1GNF2	UNIPROT:A9CPS8	0.170968	RXN-16711	RXN-11152	0.250122
UNIPROT:A0A0A1GNF2	UNIPROT:P0A955	0.253425	RXN-16711	RXN-13990	0.222695
UNIPROT:A0A0A1GNF2	UNIPROT:B6CWJ2	0.208333	RXN-16711	RXN-12154	0.171176
UNIPROT:A0A0A1GNF2	UNIPROT:Q2YIQ3	0.135048	RXN-16711	RXN-17771	0.184048
UNIPROT:A0A0A1GNF2	UNIPROT:Q53U10	0.162162	RXN-16711	RXN-13177	0.163306
UNIPROT:A0A0A1GNF2	UNIPROT:Q54360	0.156997	RXN-16711	RXN-21216	0.226388
UNIPROT:A0A0A1GNF2	UNIPROT:Q8KDS7	0.167235	RXN-16711	RXN-19140	0.217703
UNIPROT:A0A0A1GNF2	UNIPROT:P0A9S5	0.188011	RXN-16711	RXN-8632	0.891557
UNIPROT:A0A0A1GNF2	UNIPROT:P15121	0.157729	RXN-16711	RXN-8632	0.891557
UNIPROT:A0A0A1GNF2	UNIPROT:A1K6X2	0.202941	RXN-16711	1.14.13.61-RXN	0.878887
UNIPROT:A0A0A1GNF2	UNIPROT:W8X526	0.187713	RXN-16711	RXN-20144	0.735702
UNIPROT:A0A0A1GNF2	UNIPROT:A6KWY2	0.147436	RXN-16711	RXN-15924	0.873618
UNIPROT:A0A0A1GNF2	UNIPROT:Q9AJU1	0.207692	RXN-16711	RXN-15404	0.196037
UNIPROT:A0A0A1GNF2	UNIPROT:A0A0H3L1B8	0.142384	RXN-16711	RXN-21280	0.263
UNIPROT:A0A0A1GNF2	UNIPROT:Q0P8V9	0.153584	RXN-16711	RXN-12235	0.23355
UNIPROT:A0A0A1GNF2	UNIPROT:Q9ALN0	0.202532	RXN-16711	RXN-13631	0.21499
UNIPROT:A0A0A1GNF2	UNIPROT:Q2L6E3	0.136364	RXN-16711	RXN-15425	0.142764
UNIPROT:A0A0A1GNF2	UNIPROT:Q5KSN4	0.153333	RXN-16711	RXN-9299	0.203432
UNIPROT:A0A0A1GNF2	UNIPROT:P13082	0.177474	RXN-16711	STREPTOMYCIN-3-KINASE-RXN	0.270886
UNIPROT:A0A0A1GNF2	UNIPROT:P18150	0.166102	RXN-16711	STREPTOMYCIN-3-KINASE-RXN	0.270886
UNIPROT:A0A0A1GNF2	UNIPROT:P0DL13	0.186047	RXN-16711	RXN-13761	0.302834
UNIPROT:A0A0A1GNF2	UNIPROT:Q9HZV7	0.186441	RXN-16711	ISOHEXENYLGLUTACONYL-COA-HYDRATASE-RXN	0.150496
UNIPROT:A0A0A1GNF2	UNIPROT:P21133	0.202247	RXN-16711	RXN-17061	0.117858
UNIPROT:A0A0A1GNF2	UNIPROT:P0ACA7	0.197952	RXN-16711	RXN0-6549	0.18743
UNIPROT:A0A0A1GNF2	UNIPROT:Q01109	0.166667	RXN-16711	RXN-10840	0.137468
UNIPROT:A0A0A1GNF2	UNIPROT:B5GS26	0.16208	RXN-16711	RXN-12832	0.321542
UNIPROT:A0A0A1GNF2	UNIPROT:A0A0A8J6B3	0.176471	RXN-16711	RXN-17078	0.163266
UNIPROT:A0A0A1GNF2	UNIPROT:Q2MF64	0.209622	RXN-16711	RXN-13208	0.182671
UNIPROT:A0A0A1GNF2	UNIPROT:A0A318P116	0.182768	RXN-16711	RXN-20719	0.176243
UNIPROT:A0A0A1GNF2	PID:QDE10275.1	0.198142	RXN-16711	RXN-12208	0.893605
UNIPROT:A0A0A1GNF2	UNIPROT:Q00460	0.176292	RXN-16711	RXN-18391	0.887707
UNIPROT:A0A0A1GNF2	UNIPROT:P32352	0.167808	RXN-16711	RXN3O-203	0.135744
UNIPROT:A0A0A1GNF2	UNIPROT:E5KJ99	0.170732	RXN-16711	RXN-18069	0.226485
UNIPROT:A0A0A1GNF2	UNIPROT:D4GP31	0.137124	RXN-16711	RXN-12246	0.237616
UNIPROT:A0A0A1GNF2	UNIPROT:A0A0H3C6P8	0.186667	RXN-16711	RXN-12246	0.237616
UNIPROT:A0A0A1GNF2	UNIPROT:K4REZ6	0.167235	RXN-16711	RXN-18509	0.118128
UNIPROT:A0A0A1GNF2	UNIPROT:G9EZR6	0.169184	RXN-16711	INDOLELACTATE-DEHYDROGENASE-RXN	0.830382
UNIPROT:A0A0A1GNF2	UNIPROT:A0A1B4XTS0	0.187845	RXN-16711	L-XYLOSE-1-DEHYDROGENASE-RXN	0.870875
UNIPROT:A0A0A1GNF2	UNIPROT:Q58247	0.156997	RXN-16711	RXN-12356	0.135364
UNIPROT:A0A0A1GNF2	UNIPROT:P52984	0.191126	RXN-16711	GALACTOACETYLTRAN-RXN	0.301911
UNIPROT:A0A0A1GNF2	UNIPROT:B5HDJ6	0.198347	RXN-16711	RXN-18886	0.312017
UNIPROT:A0A0A1GNF2	UNIPROT:O87833	0.190104	RXN-16711	RXN-12802	0.219225
UNIPROT:A0A0A1GNF2	UNIPROT:Q6N8W7	0.153584	RXN-16711	RXN-13392	0.141836
UNIPROT:A0A0A1GNF2	UNIPROT:P84888	0.212987	RXN-16711	ARALKYLAMINE-DEHYDROGENASE-RXN	0.189388
UNIPROT:A0A0A1GNF2	UNIPROT:Q0X0A8	0.153355	RXN-16711	RXN-17156	0.10197
UNIPROT:A0A0A1GNF2	UNIPROT:Q97K92	0.187179	RXN-16711	RXN-14692	0.895976
UNIPROT:A0A0A1GNF2	UNIPROT:E3SET7	0.212329	RXN-16711	RXN-19528	0.172
UNIPROT:A0A0A1GNF2	UNIPROT:Q93TU6	0.166667	RXN-16711	RXN-13332	0.163332
UNIPROT:A0A0A1GNF2	UNIPROT:A0A482UYG1	0.159686	RXN-16711	RXN-15617	0.255563
UNIPROT:A0A0A1GNF2	UNIPROT:Q988D0	0.201365	RXN-16711	4.1.1.51-RXN	0.207547
UNIPROT:A0A0A1GNF2	UNIPROT:O82834	0.181548	RXN-16711	RXN-10895	0.13386
UNIPROT:A0A0A1GNF2	UNIPROT:E7BBN5	0.192529	RXN-16711	RXN-18505	0.234956
UNIPROT:A0A0A1GNF2	PID:AAH25724	0.15674	RXN-16711	RXN-13363	0.842924
UNIPROT:A0A0A1GNF2	UNIPROT:Q0QLF5	0.144262	RXN-16711	1.1.1.291-RXN	0.876676
UNIPROT:A0A0A1GNF2	UNIPROT:P83772	0.177474	RXN-16711	CREATININASE-RXN	0.17359
UNIPROT:A0A0A1GNF2	UNIPROT:O66183	0.156997	RXN-16711	CREATININASE-RXN	0.17359
UNIPROT:A0A0A1GNF2	UNIPROT:B0R5X4	0.177419	RXN-16711	RXN-6261	0.162437
UNIPROT:A0A0A1GNF2	UNIPROT:Q05600	0.167183	RXN-16711	RXN-6261	0.162437
UNIPROT:A0A0A1GNF2	UNIPROT:P21634	0.188854	RXN-16711	RXN-6261	0.162437
UNIPROT:A0A0A1GNF2	UNIPROT:Q194Q1	0.212308	RXN-16711	RXN-13385	0.67265
UNIPROT:A0A0A1GNF2	UNIPROT:Q59111	0.165625	RXN-16711	RXN-1082	0.143008
UNIPROT:A0A0A1GNF2	UNIPROT:Q59112	0.156997	RXN-16711	RXN-1082	0.143008
UNIPROT:A0A0A1GNF2	UNIPROT:O66188	0.1843	RXN-16711	RXN-1761	0.186289
UNIPROT:A0A0A1GNF2	UNIPROT:B0CN28	0.208219	RXN-16711	RXN-15302	0.21081
UNIPROT:A0A0A1GNF2	UNIPROT:P29082	0.144695	RXN-16711	1.13.11.55-RXN	0.191043
UNIPROT:A0A0A1GNF2	UNIPROT:A0A1V0ELS9	0.203209	RXN-16711	RXN-19523	0.201277
UNIPROT:A0A0A1GNF2	UNIPROT:P76423	0.191126	RXN-16711	RXN0-7298	0.386329
UNIPROT:A0A0A1GNF2	UNIPROT:Q8ZL58	0.214106	RXN-16711	RXN-16224	0.281869
UNIPROT:A0A0A1GNF2	UNIPROT:P00733	0.185567	RXN-16711	RXN-15275	0.223676
UNIPROT:A0A0A1GNF2	UNIPROT:Q4K1B3	0.187713	RXN-16711	RXN-13104	0.222925
UNIPROT:A0A0A1GNF2	UNIPROT:P25741	0.168385	RXN-16711	RXN0-5121	0.167016
UNIPROT:A0A0A1GNF2	UNIPROT:M1RY63	0.174061	RXN-16711	RXN-15933	0.200487
UNIPROT:A0A0A1GNF2	UNIPROT:C4WIL4	0.15894	RXN-16711	1.13.11.28-RXN	0.207875
UNIPROT:A0A0A1GNF2	UNIPROT:Q9L9F2	0.139932	RXN-16711	RXN-14545	0.194539
UNIPROT:A0A0A1GNF2	UNIPROT:C0JRF9	0.14791	RXN-16711	RXN-16917	0.253062
UNIPROT:A0A0A1GNF2	UNIPROT:Q988C8	0.154839	RXN-16711	RXN-19622	0.871092
UNIPROT:A0A0A1GNF2	UNIPROT:Q42605	0.182857	RXN-16711	UDP-ARABINOSE-4-EPIMERASE-RXN	0.184048
UNIPROT:A0A0A1GNF2	UNIPROT:Q92WA3	0.179878	RXN-16711	UDP-ARABINOSE-4-EPIMERASE-RXN	0.184048
UNIPROT:A0A0A1GNF2	UNIPROT:P77256	0.162577	RXN-16711	RXN0-5213	0.888951
UNIPROT:A0A0A1GNF2	UNIPROT:D1H0I0	0.201365	RXN-16711	RXN-16841	0.252233
UNIPROT:A0A0A1GNF2	UNIPROT:S6AU36	0.209632	RXN-16711	RXN-15022	0.183777
UNIPROT:A0A0A1GNF2	UNIPROT:A4F5C0	0.190184	RXN-16711	RXN-15022	0.183777
UNIPROT:A0A0A1GNF2	UNIPROT:C5CBV8	0.195205	RXN-16711	2.4.1.54-RXN	0.210216
UNIPROT:A0A0A1GNF2	UNIPROT:O86507	0.211604	RXN-16711	UREASE-RXN	0.194715
UNIPROT:A0A0A1GNF2	UNIPROT:Q4ZUD1	0.223368	RXN-16711	UREASE-RXN	0.194715
UNIPROT:A0A0A1GNF2	UNIPROT:Q5J1R4	0.221106	RXN-16711	RXN-17842	0.124212
UNIPROT:A0A0A1GNF2	UNIPROT:Q0P8T1	0.144144	RXN-16711	RXN-12238	0.163266
UNIPROT:A0A0A1GNF2	UNIPROT:Q5ZXH9	0.207865	RXN-16711	RXN-12238	0.163266
UNIPROT:A0A0A1GNF2	UNIPROT:O31201	0.170648	RXN-16711	N-FORMYLGLUTAMATE-DEFORMYLASE-RXN	0.267067
UNIPROT:A0A0A1GNF2	UNIPROT:D4HRI4	0.175074	RXN-16711	RXN-15545	0.207499
UNIPROT:A0A0A1GNF2	UNIPROT:M1WXK8	0.193878	RXN-16711	RXN-15017	0.878622
UNIPROT:A0A0A1GNF2	UNIPROT:A0A0D4BS77	0.168168	RXN-16711	RXN-17530	0.278412
UNIPROT:A0A0A1GNF2	UNIPROT:P39400	0.158824	RXN-16711	RXN0-5229	0.896377
UNIPROT:A0A0A1GNF2	UNIPROT:A6KWY5	0.165192	RXN-16711	RXN0-5229	0.896377
UNIPROT:A0A0A1GNF2	UNIPROT:A0A2R4BIG1	0.167235	RXN-16711	KDUD-RXN	0.88127
UNIPROT:A0A0A1GNF2	UNIPROT:Q5WJ78	0.163823	RXN-16711	KDUD-RXN	0.88127
UNIPROT:A0A0A1GNF2	UNIPROT:M7N957	0.173469	RXN-16711	KDUD-RXN	0.88127
UNIPROT:A0A0A1GNF2	UNIPROT:E0Q537	0.111486	RXN-16711	KDUD-RXN	0.88127
UNIPROT:A0A0A1GNF2	UNIPROT:C5PAN9	0.163265	RXN-16711	KDUD-RXN	0.88127
UNIPROT:A0A0A1GNF2	UNIPROT:Q6W2B4	0.177474	RXN-16711	KDUD-RXN	0.88127
UNIPROT:A0A0A1GNF2	UNIPROT:S9S342	0.187713	RXN-16711	KDUD-RXN	0.88127
UNIPROT:A0A0A1GNF2	UNIPROT:G8NZC2	0.16041	RXN-16711	KDUD-RXN	0.88127
UNIPROT:A0A0A1GNF2	UNIPROT:Q746L6	0.184932	RXN-16711	KDUD-RXN	0.88127
UNIPROT:A0A0A1GNF2	UNIPROT:M5F6Z0	0.188356	RXN-16711	KDUD-RXN	0.88127
UNIPROT:A0A0A1GNF2	UNIPROT:A0A0T6AGT4	0.197952	RXN-16711	KDUD-RXN	0.88127
UNIPROT:A0A0A1GNF2	UNIPROT:A0A2H1JQ65	0.170648	RXN-16711	KDUD-RXN	0.88127
UNIPROT:A0A0A1GNF2	UNIPROT:C2F9B1	0.136667	RXN-16711	KDUD-RXN	0.88127
UNIPROT:A0A0A1GNF2	UNIPROT:K0Q3C3	0.176271	RXN-16711	KDUD-RXN	0.88127
UNIPROT:A0A0A1GNF2	UNIPROT:A0A0B8N4L7	0.179054	RXN-16711	KDUD-RXN	0.88127
UNIPROT:A0A0A1GNF2	UNIPROT:A0A330FMH7	0.180272	RXN-16711	KDUD-RXN	0.88127
UNIPROT:A0A0A1GNF2	UNIPROT:A0QXP6	0.191126	RXN-16711	KDUD-RXN	0.88127
UNIPROT:A0A0A1GNF2	UNIPROT:A0A1J1LR59	0.151203	RXN-16711	KDUD-RXN	0.88127
UNIPROT:A0A0A1GNF2	UNIPROT:A0A0M2NGY6	0.181507	RXN-16711	KDUD-RXN	0.88127
UNIPROT:A0A0A1GNF2	UNIPROT:A9CXT7	0.180887	RXN-16711	KDUD-RXN	0.88127
UNIPROT:A0A0A1GNF2	UNIPROT:A0A157SQI4	0.170648	RXN-16711	KDUD-RXN	0.88127
UNIPROT:A0A0A1GNF2	UNIPROT:Q2YIZ9	0.156997	RXN-16711	KDUD-RXN	0.88127
UNIPROT:A0A0A1GNF2	UNIPROT:E6PWU6	0.170648	RXN-16711	KDUD-RXN	0.88127
UNIPROT:A0A0A1GNF2	UNIPROT:A0RX79	0.16041	RXN-16711	KDUD-RXN	0.88127
UNIPROT:A0A0A1GNF2	UNIPROT:A0A090S106	0.204778	RXN-16711	KDUD-RXN	0.88127
UNIPROT:A0A0A1GNF2	UNIPROT:D4M306	0.153061	RXN-16711	KDUD-RXN	0.88127
UNIPROT:A0A0A1GNF2	UNIPROT:W1QHB1	0.137124	RXN-16711	KDUD-RXN	0.88127
UNIPROT:A0A0A1GNF2	UNIPROT:C1F1F8	0.174061	RXN-16711	KDUD-RXN	0.88127
UNIPROT:A0A0A1GNF2	UNIPROT:A4AEN1	0.163823	RXN-16711	KDUD-RXN	0.88127
UNIPROT:A0A0A1GNF2	UNIPROT:A0A291T4T6	0.191126	RXN-16711	KDUD-RXN	0.88127
UNIPROT:A0A0A1GNF2	UNIPROT:A0A2N9M5P1	0.191126	RXN-16711	KDUD-RXN	0.88127
UNIPROT:A0A0A1GNF2	UNIPROT:D4VL62	0.0939597	RXN-16711	KDUD-RXN	0.88127
UNIPROT:A0A0A1GNF2	UNIPROT:G2LJV0	0.1843	RXN-16711	KDUD-RXN	0.88127
UNIPROT:A0A0A1GNF2	UNIPROT:A0A412G163	0.173469	RXN-16711	KDUD-RXN	0.88127
UNIPROT:A0A0A1GNF2	UNIPROT:Q92MQ0	0.230508	RXN-16711	KDUD-RXN	0.88127
UNIPROT:A0A0A1GNF2	UNIPROT:A0A121AFB3	0.186441	RXN-16711	KDUD-RXN	0.88127
UNIPROT:A0A0A1GNF2	UNIPROT:F5Y738	0.15411	RXN-16711	KDUD-RXN	0.88127
UNIPROT:A0A0A1GNF2	UNIPROT:Q82UC5	0.171717	RXN-16711	KDUD-RXN	0.88127
UNIPROT:A0A0A1GNF2	UNIPROT:A0A1D7QS52	0.150171	RXN-16711	KDUD-RXN	0.88127
UNIPROT:A0A0A1GNF2	UNIPROT:A4F6Q4	0.215017	RXN-16711	KDUD-RXN	0.88127
UNIPROT:A0A0A1GNF2	UNIPROT:C0MA34	0.134021	RXN-16711	KDUD-RXN	0.88127
UNIPROT:A0A0A1GNF2	UNIPROT:A0A2E8X480	0.14433	RXN-16711	KDUD-RXN	0.88127
UNIPROT:A0A0A1GNF2	UNIPROT:A0A0N9ZQJ6	0.190476	RXN-16711	KDUD-RXN	0.88127
UNIPROT:A0A0A1GNF2	UNIPROT:F7RTQ9	0.166667	RXN-16711	KDUD-RXN	0.88127
UNIPROT:A0A0A1GNF2	UNIPROT:Q0RGH3	0.181208	RXN-16711	KDUD-RXN	0.88127
UNIPROT:A0A0A1GNF2	UNIPROT:A0A2P9HCQ4	0.169492	RXN-16711	KDUD-RXN	0.88127
UNIPROT:A0A0A1GNF2	UNIPROT:A0A1C7FCM2	0.156997	RXN-16711	KDUD-RXN	0.88127
UNIPROT:A0A0A1GNF2	UNIPROT:A0A0B8NKQ4	0.1843	RXN-16711	KDUD-RXN	0.88127
UNIPROT:A0A0A1GNF2	UNIPROT:E3PU64	0.16041	RXN-16711	KDUD-RXN	0.88127
UNIPROT:A0A0A1GNF2	UNIPROT:A0A0D0NNH8	0.167235	RXN-16711	KDUD-RXN	0.88127
UNIPROT:A0A0A1GNF2	UNIPROT:A1ZR47	0.160959	RXN-16711	KDUD-RXN	0.88127
UNIPROT:A0A0A1GNF2	UNIPROT:A0A212JFN8	0.178082	RXN-16711	KDUD-RXN	0.88127
UNIPROT:A0A0A1GNF2	UNIPROT:B7RQK7	0.204082	RXN-16711	KDUD-RXN	0.88127
UNIPROT:A0A0A1GNF2	UNIPROT:A0A411ZDC6	0.187075	RXN-16711	KDUD-RXN	0.88127
UNIPROT:A0A0A1GNF2	UNIPROT:M7NEJ9	0.166124	RXN-16711	KDUD-RXN	0.88127
UNIPROT:A0A0A1GNF2	UNIPROT:A0A2N9L209	0.187713	RXN-16711	KDUD-RXN	0.88127
UNIPROT:A0A0A1GNF2	UNIPROT:A0A0P8A8V8	0.188356	RXN-16711	KDUD-RXN	0.88127
UNIPROT:A0A0A1GNF2	UNIPROT:A0A0P7X8S2	0.163823	RXN-16711	KDUD-RXN	0.88127
UNIPROT:A0A0A1GNF2	UNIPROT:A0A380Y5N9	0.167808	RXN-16711	KDUD-RXN	0.88127
UNIPROT:A0A0A1GNF2	UNIPROT:A0A157P511	0.20339	RXN-16711	KDUD-RXN	0.88127
UNIPROT:A0A0A1GNF2	UNIPROT:A0A155F008	0.1843	RXN-16711	KDUD-RXN	0.88127
UNIPROT:A0A0A1GNF2	UNIPROT:A0A378HH27	0.153584	RXN-16711	KDUD-RXN	0.88127
UNIPROT:A0A0A1GNF2	UNIPROT:A0A109BB78	0.177474	RXN-16711	KDUD-RXN	0.88127
UNIPROT:A0A0A1GNF2	UNIPROT:A9IBP7	0.187075	RXN-16711	KDUD-RXN	0.88127
UNIPROT:A0A0A1GNF2	UNIPROT:A9D1S0	0.156997	RXN-16711	KDUD-RXN	0.88127
UNIPROT:A0A0A1GNF2	UNIPROT:A0A1B3MNZ5	0.156463	RXN-16711	KDUD-RXN	0.88127
UNIPROT:A0A0A1GNF2	UNIPROT:Q3JT32	0.193103	RXN-16711	KDUD-RXN	0.88127
UNIPROT:A0A0A1GNF2	UNIPROT:A0A2P9ISF8	0.225256	RXN-16711	KDUD-RXN	0.88127
UNIPROT:A0A0A1GNF2	UNIPROT:B0PHF0	0.168385	RXN-16711	KDUD-RXN	0.88127
UNIPROT:A0A0A1GNF2	UNIPROT:A0A099I690	0.180887	RXN-16711	KDUD-RXN	0.88127
UNIPROT:A0A0A1GNF2	UNIPROT:E0S1J7	0.154882	RXN-16711	KDUD-RXN	0.88127
UNIPROT:A0A0A1GNF2	UNIPROT:A0A1R4GSD6	0.190476	RXN-16711	KDUD-RXN	0.88127
UNIPROT:A0A0A1GNF2	UNIPROT:M5FJA6	0.163823	RXN-16711	KDUD-RXN	0.88127
UNIPROT:A0A0A1GNF2	UNIPROT:C2JZR7	0.187713	RXN-16711	KDUD-RXN	0.88127
UNIPROT:A0A0A1GNF2	UNIPROT:A0A192CAW4	0.144295	RXN-16711	KDUD-RXN	0.88127
UNIPROT:A0A0A1GNF2	UNIPROT:A0A0H5C9E4	0.156997	RXN-16711	KDUD-RXN	0.88127
UNIPROT:A0A0A1GNF2	UNIPROT:A0A174D3K1	0.129693	RXN-16711	KDUD-RXN	0.88127
UNIPROT:A0A0A1GNF2	UNIPROT:D8J103	0.153584	RXN-16711	KDUD-RXN	0.88127
UNIPROT:A0A0A1GNF2	UNIPROT:K8CQ84	0.207483	RXN-16711	KDUD-RXN	0.88127
UNIPROT:A0A0A1GNF2	UNIPROT:A0A1R4G105	0.187713	RXN-16711	KDUD-RXN	0.88127
UNIPROT:A0A0A1GNF2	UNIPROT:Q0RL41	0.215017	RXN-16711	KDUD-RXN	0.88127
UNIPROT:A0A0A1GNF2	UNIPROT:D8DY23	0.140893	RXN-16711	KDUD-RXN	0.88127
UNIPROT:A0A0A1GNF2	UNIPROT:A0A2W4GQW4	0.174061	RXN-16711	KDUD-RXN	0.88127
UNIPROT:A0A0A1GNF2	UNIPROT:A0A090FD03	0.185567	RXN-16711	KDUD-RXN	0.88127
UNIPROT:A0A0A1GNF2	UNIPROT:D8J129	0.19244	RXN-16711	KDUD-RXN	0.88127
UNIPROT:A0A0A1GNF2	UNIPROT:F0RUI9	0.170068	RXN-16711	KDUD-RXN	0.88127
UNIPROT:A0A0A1GNF2	UNIPROT:A0A369QAV2	0.153061	RXN-16711	KDUD-RXN	0.88127
UNIPROT:A0A0A1GNF2	UNIPROT:A0A2X2V9W4	0.176871	RXN-16711	KDUD-RXN	0.88127
UNIPROT:A0A0A1GNF2	UNIPROT:M5BSF9	0.170418	RXN-16711	KDUD-RXN	0.88127
UNIPROT:A0A0A1GNF2	UNIPROT:A0A212LVE9	0.180887	RXN-16711	KDUD-RXN	0.88127
UNIPROT:A0A0A1GNF2	UNIPROT:S0G552	0.157534	RXN-16711	KDUD-RXN	0.88127
UNIPROT:A0A0A1GNF2	UNIPROT:A0A060QGT5	0.181507	RXN-16711	KDUD-RXN	0.88127
UNIPROT:A0A0A1GNF2	UNIPROT:A0A0T6ARJ6	0.167235	RXN-16711	KDUD-RXN	0.88127
UNIPROT:A0A0A1GNF2	UNIPROT:A0A3B0T819	0.170648	RXN-16711	KDUD-RXN	0.88127
UNIPROT:A0A0A1GNF2	UNIPROT:F7Q8X2	0.174658	RXN-16711	KDUD-RXN	0.88127
UNIPROT:A0A0A1GNF2	UNIPROT:A0A0F4FJJ9	0.170648	RXN-16711	KDUD-RXN	0.88127
UNIPROT:A0A0A1GNF2	UNIPROT:A0A0B0IJW3	0.169492	RXN-16711	KDUD-RXN	0.88127
UNIPROT:A0A0A1GNF2	UNIPROT:A0A1Y0UZN7	0.178694	RXN-16711	KDUD-RXN	0.88127
UNIPROT:A0A0A1GNF2	UNIPROT:F4KQU0	0.173469	RXN-16711	KDUD-RXN	0.88127
UNIPROT:A0A0A1GNF2	UNIPROT:A0A0W0GJY4	0.139932	RXN-16711	KDUD-RXN	0.88127
UNIPROT:A0A0A1GNF2	UNIPROT:A0A369QPQ7	0.211604	RXN-16711	KDUD-RXN	0.88127
UNIPROT:A0A0A1GNF2	UNIPROT:A0A2X4VSG6	0.163265	RXN-16711	KDUD-RXN	0.88127
UNIPROT:A0A0A1GNF2	UNIPROT:D8IP07	0.1843	RXN-16711	KDUD-RXN	0.88127
UNIPROT:A0A0A1GNF2	UNIPROT:A0A0H3KSJ9	0.205479	RXN-16711	KDUD-RXN	0.88127
UNIPROT:A0A0A1GNF2	UNIPROT:A9D9F2	0.185811	RXN-16711	KDUD-RXN	0.88127
UNIPROT:A0A0A1GNF2	UNIPROT:A9D7C2	0.184932	RXN-16711	KDUD-RXN	0.88127
UNIPROT:A0A0A1GNF2	UNIPROT:U4E1R1	0.177474	RXN-16711	KDUD-RXN	0.88127
UNIPROT:A0A0A1GNF2	UNIPROT:A0A3B1D5G7	0.180887	RXN-16711	KDUD-RXN	0.88127
UNIPROT:A0A0A1GNF2	UNIPROT:C5BY10	0.1843	RXN-16711	KDUD-RXN	0.88127
UNIPROT:A0A0A1GNF2	UNIPROT:A0A0E2U9Z4	0.159864	RXN-16711	KDUD-RXN	0.88127
UNIPROT:A0A0A1GNF2	UNIPROT:A0A087S302	0.122867	RXN-16711	KDUD-RXN	0.88127
UNIPROT:A0A0A1GNF2	UNIPROT:M7MRV6	0.166102	RXN-16711	KDUD-RXN	0.88127
UNIPROT:A0A0A1GNF2	UNIPROT:A0A2K8W1I6	0.153584	RXN-16711	KDUD-RXN	0.88127
UNIPROT:A0A0A1GNF2	UNIPROT:A0A0P7ZXJ4	0.17931	RXN-16711	KDUD-RXN	0.88127
UNIPROT:A0A0A1GNF2	UNIPROT:F7QNJ9	0.166667	RXN-16711	KDUD-RXN	0.88127
UNIPROT:A0A0A1GNF2	UNIPROT:A0A170Q9R0	0.1843	RXN-16711	KDUD-RXN	0.88127
UNIPROT:A0A0A1GNF2	UNIPROT:A0A1Y5P4M7	0.177474	RXN-16711	KDUD-RXN	0.88127
UNIPROT:A0A0A1GNF2	UNIPROT:A0A175BZS8	0.133106	RXN-16711	KDUD-RXN	0.88127
UNIPROT:A0A0A1GNF2	UNIPROT:A0A1D7W0Q2	0.146758	RXN-16711	KDUD-RXN	0.88127
UNIPROT:A0A0A1GNF2	UNIPROT:A0A241QHL1	0.168966	RXN-16711	KDUD-RXN	0.88127
UNIPROT:A0A0A1GNF2	UNIPROT:A0QZR1	0.177474	RXN-16711	KDUD-RXN	0.88127
UNIPROT:A0A0A1GNF2	UNIPROT:D4Z0V3	0.161512	RXN-16711	KDUD-RXN	0.88127
UNIPROT:A0A0A1GNF2	UNIPROT:A0A0P7YFR1	0.164384	RXN-16711	KDUD-RXN	0.88127
UNIPROT:A0A0A1GNF2	UNIPROT:Q5DB51	0.163823	RXN-16711	KDUD-RXN	0.88127
UNIPROT:A0A0A1GNF2	UNIPROT:A0A0D6ICU0	0.156997	RXN-16711	KDUD-RXN	0.88127
UNIPROT:A0A0A1GNF2	UNIPROT:A0A448I9Z1	0.176871	RXN-16711	KDUD-RXN	0.88127
UNIPROT:A0A0A1GNF2	UNIPROT:E9RFT0	0.178161	RXN-16711	RXN-17568	0.892102
UNIPROT:A0A0A1GNF2	UNIPROT:E9RFT1	0.195652	RXN-16711	RXN-17568	0.892102
UNIPROT:A0A0A1GNF2	UNIPROT:K0E689	0.222222	RXN-16711	RXN-16495	0.809184
UNIPROT:A0A0A1GNF2	UNIPROT:P39315	0.153846	RXN-16711	RXN0-5387	0.871114
UNIPROT:A0A0A1GNF2	UNIPROT:P40952	0.201511	RXN-16711	2-ENOATE-REDUCTASE-RXN	0.88839
UNIPROT:A0A0A1GNF2	UNIPROT:D4GYG7	0.137255	RXN-16711	RXN-16597	0.318219
UNIPROT:A0A0A1GNF2	UNIPROT:Q9S4D5	0.150685	RXN-16711	RXN-15071	0.191028
UNIPROT:A0A0A1GNF2	UNIPROT:P27457	0.174497	RXN-16711	RXN-10903	0.162007
UNIPROT:A0A0A1GNF2	UNIPROT:Q6KZB1	0.169753	RXN-16711	RXN-15647	0.355203
UNIPROT:A0A0A1GNF2	UNIPROT:Q9HIN1	0.171875	RXN-16711	RXN-15647	0.355203
UNIPROT:A0A0A1GNF2	UNIPROT:Q9VSL3	0.193103	RXN-16711	1.5.4.1-RXN	0.14639
UNIPROT:A0A0A1GNF2	UNIPROT:Q67FT0	0.220109	RXN-16711	RXN-11748	0.219591
UNIPROT:A0A0A1GNF2	UNIPROT:A0A023J9D7	0.132686	RXN-16711	RXN-20424	0.205254
UNIPROT:A0A0A1GNF2	UNIPROT:V5V0R8	0.147651	RXN-16711	RXN-16658	0.186794
UNIPROT:A0A0A1GNF2	UNIPROT:B2DFG5	0.212766	RXN-16711	RXN-11767	0.264703
UNIPROT:A0A0A1GNF2	UNIPROT:Q2SYH7	0.185596	RXN-16711	RXN-13776	0.184048
UNIPROT:A0A0A1GNF2	UNIPROT:Q8RNX9	0.146179	RXN-16711	GALLATE-DIOXYGENASE-RXN	0.203668
UNIPROT:A0A0A1GNF2	UNIPROT:A9WRZ1	0.186047	RXN-16711	12-ALPHA-L-FUCOSIDASE-RXN	0.190613
UNIPROT:A0A0A1GNF2	UNIPROT:A9WRZ2	0.144262	RXN-16711	12-ALPHA-L-FUCOSIDASE-RXN	0.190613
UNIPROT:A0A0A1GNF2	UNIPROT:A9CES3	0.186944	RXN-16711	RXN-18474	0.860877
UNIPROT:A0A0A1GNF2	UNIPROT:Q56773	0.215259	RXN-16711	RXN-11801	0.15693
UNIPROT:A0A0A1GNF2	UNIPROT:Q56840	0.195876	RXN-16711	1.1.1.268-RXN	0.875042
UNIPROT:A0A0A1GNF2	UNIPROT:Q4X158	0.146758	RXN-16711	RXN-16211	0.244943
UNIPROT:A0A0A1GNF2	UNIPROT:C0SUJ9	0.120805	RXN-16711	RXN-10898	0.852757
UNIPROT:A0A0A1GNF2	UNIPROT:C0SUK1	0.144231	RXN-16711	RXN-10898	0.852757
UNIPROT:A0A0A1GNF2	UNIPROT:B0CN31	0.196721	RXN-16711	RXN-15305	0.262202
UNIPROT:A0A0A1GNF2	UNIPROT:Q8A710	0.150171	RXN-16711	RXN-9993	0.243207
UNIPROT:A0A0A1GNF2	UNIPROT:O50440	0.200557	RXN-16711	RXN-17178	0.148403
UNIPROT:A0A0A1GNF2	UNIPROT:A0QXD8	0.185083	RXN-16711	RXN-17764	0.88571
UNIPROT:A0A0A1GNF2	UNIPROT:B0B7P4	0.202091	RXN-16711	RXN-15730	0.13384
UNIPROT:A0A0A1GNF2	PID:ALG05117	0.17765	RXN-16711	RXN-17348	0.253555
UNIPROT:A0A0A1GNF2	PID:ALG05119	0.185484	RXN-16711	RXN-16361	0.252922
UNIPROT:A0A0A1GNF2	UNIPROT:Q9F7E0	0.156997	RXN-16711	CYCLOHEXANOL-DEHYDROGENASE-RXN	0.884422
UNIPROT:A0A0A1GNF2	PID:BAD80839	0.168196	RXN-16711	RXN-3625	0.149098
UNIPROT:A0A0A1GNF2	UNIPROT:K5B7F3	0.202749	RXN-16711	RXN-21046	0.345089
UNIPROT:A0A0A1GNF2	UNIPROT:Q841K2	0.190141	RXN-16711	RXN-15936	0.20253
UNIPROT:A0A0A1GNF2	UNIPROT:C4PWA1	0.151316	RXN-16711	RXN-15417	0.161297
UNIPROT:A0A0A1GNF2	UNIPROT:D4GYG6	0.2	RXN-16711	RXN-19208	0.184048
UNIPROT:A0A0A1GNF2	UNIPROT:I2N045	0.189759	RXN-16711	RXN-18786	0.243736
UNIPROT:A0A0A1GNF2	UNIPROT:O07456	0.170068	RXN-16711	R268-RXN	0.144758
UNIPROT:A0A0A1GNF2	UNIPROT:Q46E80	0.143345	RXN-16711	RXN-13084	0.771705
UNIPROT:A0A0A1GNF2	UNIPROT:F3Y662	0.168142	RXN-16711	RXN-15026	0.841343
UNIPROT:A0A0A1GNF2	UNIPROT:B9U6P4	0.206549	RXN-16711	RXN-15375	0.137441
UNIPROT:A0A0A1GNF2	UNIPROT:A0A0H3CYV1	0.2	RXN-16711	RXN-20244	0.144749
UNIPROT:A0A0A1GNF2	UNIPROT:A0A0H3CV00	0.179739	RXN-16711	RXN-20244	0.144749
UNIPROT:A0A0A1GNF2	UNIPROT:P09347	0.189415	RXN-16711	R542-RXN	0.87211
UNIPROT:A0A0A1GNF2	UNIPROT:Q9I184	0.155709	RXN-16711	RXN-11127	0.154576
UNIPROT:A0A0A1GNF2	UNIPROT:D7PC21	0.211604	RXN-16711	RXN-21177	0.273911
UNIPROT:A0A0A1GNF2	UNIPROT:D1H0I7	0.193878	RXN-16711	RXN-12773	0.205827
UNIPROT:A0A0A1GNF2	UNIPROT:P0CY54	0.207547	RXN-16711	RXN-8787	0.781156
UNIPROT:A0A0A1GNF2	UNIPROT:B0K2C3	0.147059	RXN-16711	RXN-17501	0.248618
UNIPROT:A0A0A1GNF2	UNIPROT:Q9L9E9	0.171717	RXN-16711	RXN-14668	0.801213
UNIPROT:A0A0A1GNF2	UNIPROT:Q7WSJ4	0.205714	RXN-16711	R312-RXN	0.161387
UNIPROT:A0A0A1GNF2	UNIPROT:G0Y288	0.198953	RXN-16711	RXN-13291	0.51745
UNIPROT:A0A0A1GNF2	PID:BAD80840	0.171975	RXN-16711	RXN-7656	0.151433
UNIPROT:A0A0A1GNF2	UNIPROT:O32429	0.186186	RXN-16711	RXN-9767	0.888848
UNIPROT:A0A0A1GNF2	UNIPROT:O32433	0.176638	RXN-16711	RXN-9767	0.888848
UNIPROT:A0A0A1GNF2	UNIPROT:R1F493	0.222513	RXN-16711	DIMETHYLPROPIOTHETIN-DETHIOMETHYLASE-RXN	0.160538
UNIPROT:A0A0A1GNF2	UNIPROT:Q3J6L0	0.195876	RXN-16711	DIMETHYLPROPIOTHETIN-DETHIOMETHYLASE-RXN	0.160538
UNIPROT:A0A0A1GNF2	UNIPROT:P0DN22	0.117647	RXN-16711	DIMETHYLPROPIOTHETIN-DETHIOMETHYLASE-RXN	0.160538
UNIPROT:A0A0A1GNF2	UNIPROT:P0DN23	0.195467	RXN-16711	DIMETHYLPROPIOTHETIN-DETHIOMETHYLASE-RXN	0.160538
UNIPROT:A0A0A1GNF2	UNIPROT:A3SC37	0.21843	RXN-16711	DIMETHYLPROPIOTHETIN-DETHIOMETHYLASE-RXN	0.160538
UNIPROT:A0A0A1GNF2	UNIPROT:P04964	0.153125	RXN-16711	RXN-14246	0.848984
UNIPROT:A0A0A1GNF2	UNIPROT:Q9KWR0	0.196319	RXN-16711	RXN-14246	0.848984
UNIPROT:A0A0A1GNF2	UNIPROT:B0L7F3	0.170648	RXN-16711	RXN-11716	0.189826
UNIPROT:A0A0A1GNF2	UNIPROT:A0A0H3L116	0.19244	RXN-16711	RXN-21281	0.247977
UNIPROT:A0A0A1GNF2	UNIPROT:E1V7W1	0.197995	RXN-16711	RXN-18397	0.163084
UNIPROT:A0A0A1GNF2	UNIPROT:Q0ZQ46	0.19571	RXN-16711	RXN-15074	0.302684
UNIPROT:A0A0A1GNF2	UNIPROT:C1FW05	0.16568	RXN-16711	RXN-18499	0.879077
UNIPROT:A0A0A1GNF2	UNIPROT:D7PI17	0.219697	RXN-16711	RXN-16535	0.271
UNIPROT:A0A0A1GNF2	UNIPROT:B5GRC8	0.204678	RXN-16711	RXN-18983	0.219586
UNIPROT:A0A0A1GNF2	UNIPROT:B9JK80	0.180758	RXN-16711	RXN-20931	0.876963
UNIPROT:A0A0A1GNF2	UNIPROT:Q9K499	0.182825	RXN-16711	RXN-9349	0.303091
UNIPROT:A0A0A1GNF2	UNIPROT:A7NH01	0.156442	RXN-16711	RXN-12833	0.312474
UNIPROT:A0A0A1GNF2	UNIPROT:A4IP64	0.230964	RXN-16711	LONG-CHAIN-ALCOHOL-DEHYDROGENASE-RXN	0.866188
UNIPROT:A0A0A1GNF2	UNIPROT:A4ISB9	0.208333	RXN-16711	LONG-CHAIN-ALCOHOL-DEHYDROGENASE-RXN	0.866188
UNIPROT:A0A0A1GNF2	UNIPROT:E5KJ95	0.174556	RXN-16711	RXN-18070	0.16881
UNIPROT:A0A0A1GNF2	UNIPROT:E5KJA6	0.197952	RXN-16711	RXN-18070	0.16881
UNIPROT:A0A0A1GNF2	UNIPROT:Q05115	0.22807	RXN-16711	4.1.1.76-RXN	0.184041
UNIPROT:A0A0A1GNF2	UNIPROT:Q9KHL0	0.19661	RXN-16711	RXN-2002	0.216968
UNIPROT:A0A0A1GNF2	UNIPROT:C8WMP0	0.163823	RXN-16711	1.1.1.52-RXN	0.751736
UNIPROT:A0A0A1GNF2	UNIPROT:Q9KJF3	0.192208	RXN-16711	RXN-904	0.198706
UNIPROT:A0A0A1GNF2	UNIPROT:I6X5U4	0.186207	RXN-16711	RXN-17283	0.201282
UNIPROT:A0A0A1GNF2	UNIPROT:Q939Q9	0.185676	RXN-16711	3.1.1.75-RXN	0.242306
UNIPROT:A0A0A1GNF2	UNIPROT:O52553	0.207483	RXN-16711	RXN-9580	0.308742
UNIPROT:A0A0A1GNF2	UNIPROT:Q93NG3	0.19697	RXN-16711	1.14.13.10-RXN	0.886434
UNIPROT:A0A0A1GNF2	UNIPROT:Q52472	0.18541	RXN-16711	D-THREO-ALDOSE-1-DEHYDROGENASE-RXN	0.865597
UNIPROT:A0A0A1GNF2	UNIPROT:Q0QLE6	0.2021	RXN-16711	METHYLITACONATE-DELTA-ISOMERASE-RXN	0.173559
UNIPROT:A0A0A1GNF2	UNIPROT:G3XD23	0.14511	RXN-16711	RXN-13585	0.802475
UNIPROT:A0A0A1GNF2	UNIPROT:C5C797	0.159864	RXN-16711	RXN-19176	0.22583
UNIPROT:A0A0A1GNF2	UNIPROT:Q54GH4	0.108108	RXN-16711	MYO-INOSITOL-OXYGENASE-RXN	0.200566
UNIPROT:A0A0A1GNF2	UNIPROT:Q8H1S0	0.117089	RXN-16711	MYO-INOSITOL-OXYGENASE-RXN	0.200566
UNIPROT:A0A0A1GNF2	UNIPROT:Q9QXN4	0.131757	RXN-16711	MYO-INOSITOL-OXYGENASE-RXN	0.200566
UNIPROT:A0A0A1GNF2	UNIPROT:P28306	0.173529	RXN-16711	RXN-17393	0.184048
UNIPROT:A0A0A1GNF2	UNIPROT:Q9F7D7	0.173633	RXN-16711	6-HEXANOLIDE-HYDROLYSIS-RXN	0.185245
UNIPROT:A0A0A1GNF2	PID:ALG05135	0.18612	RXN-16711	RXN-16344	0.11592
UNIPROT:A0A0A1GNF2	UNIPROT:O30478	0.173021	RXN-16711	RXN-14940	0.224938
UNIPROT:A0A0A1GNF2	UNIPROT:A0A076N4W8	0.215017	RXN-16711	RXN-19273	0.119786
UNIPROT:A0A0A1GNF2	UNIPROT:Q2MJC4	0.168168	RXN-16711	RXN-11130	0.305409
UNIPROT:A0A0A1GNF2	UNIPROT:A0A1N7TX40	0.15	RXN-16711	RXN-20662	0.216746
UNIPROT:A0A0A1GNF2	UNIPROT:Q5LS57	0.184066	RXN-16711	RXN-9736	0.137644
UNIPROT:A0A0A1GNF2	UNIPROT:Q4FP21	0.178862	RXN-16711	RXN-9736	0.137644
UNIPROT:A0A0A1GNF2	UNIPROT:Q49492	0.168385	RXN-16711	RXN-12800	0.19542
UNIPROT:A0A0A1GNF2	UNIPROT:Q9RC92	0.194667	RXN-16711	RXN-12178	0.195111
UNIPROT:A0A0A1GNF2	UNIPROT:Q8E372	0.178392	RXN-16711	RXN-12178	0.195111
UNIPROT:A0A0A1GNF2	UNIPROT:D9XD61	0.195906	RXN-16711	RXN-18823	0.307998
UNIPROT:A0A0A1GNF2	UNIPROT:P00557	0.190058	RXN-16711	RXN-10030	0.28611
UNIPROT:A0A0A1GNF2	UNIPROT:A0A0M2AIG6	0.194539	RXN-16711	3.4.17.14-RXN	0.157974
UNIPROT:A0A0A1GNF2	UNIPROT:P75897	0.21843	RXN-16711	RXN-12896	0.173466
UNIPROT:A0A0A1GNF2	UNIPROT:Q97U96	0.182796	RXN-16711	ARABINONATE-DEHYDRATASE-RXN	0.238993
UNIPROT:A0A0A1GNF2	UNIPROT:Q8KN96	0.174387	RXN-16711	RXN-14782	0.241663
UNIPROT:A0A0A1GNF2	UNIPROT:Q8KIC8	0.229219	RXN-16711	RXN-10845	0.564646
UNIPROT:A0A0A1GNF2	UNIPROT:Q5V464	0.185393	RXN-16711	RXN-8960	0.155079
UNIPROT:A0A0A1GNF2	UNIPROT:A9WC34	0.18	RXN-16711	RXN-8960	0.155079
UNIPROT:A0A0A1GNF2	UNIPROT:D4GYH2	0.139073	RXN-16711	RXN-16598	0.318219
UNIPROT:A0A0A1GNF2	UNIPROT:A6UQK8	0.166102	RXN-16711	2.1.1.86-RXN	0.177444
UNIPROT:A0A0A1GNF2	UNIPROT:P80651	0.12013	RXN-16711	2.1.1.86-RXN	0.177444
UNIPROT:A0A0A1GNF2	UNIPROT:O32867	0.195876	RXN-16711	2.1.1.86-RXN	0.177444
UNIPROT:A0A0A1GNF2	UNIPROT:A6UWI0	0.1625	RXN-16711	2.1.1.86-RXN	0.177444
UNIPROT:A0A0A1GNF2	UNIPROT:D3E045	0.1843	RXN-16711	2.1.1.86-RXN	0.177444
UNIPROT:A0A0A1GNF2	UNIPROT:Q2FRN2	0.207483	RXN-16711	2.1.1.86-RXN	0.177444
UNIPROT:A0A0A1GNF2	UNIPROT:P80186	0.174917	RXN-16711	2.1.1.86-RXN	0.177444
UNIPROT:A0A0A1GNF2	UNIPROT:O32869	0.166667	RXN-16711	2.1.1.86-RXN	0.177444
UNIPROT:A0A0A1GNF2	UNIPROT:Q9Y8K1	0.175258	RXN-16711	2.1.1.86-RXN	0.177444
UNIPROT:A0A0A1GNF2	UNIPROT:O32865	0.1843	RXN-16711	2.1.1.86-RXN	0.177444
UNIPROT:A0A0A1GNF2	UNIPROT:O59638	0.180272	RXN-16711	2.1.1.86-RXN	0.177444
UNIPROT:A0A0A1GNF2	UNIPROT:Q2NI29	0.19244	RXN-16711	2.1.1.86-RXN	0.177444
UNIPROT:A0A0A1GNF2	UNIPROT:Q58261	0.178082	RXN-16711	2.1.1.86-RXN	0.177444
UNIPROT:A0A0A1GNF2	UNIPROT:Q49176	0.191126	RXN-16711	2.1.1.86-RXN	0.177444
UNIPROT:A0A0A1GNF2	UNIPROT:Q58257	0.187702	RXN-16711	2.1.1.86-RXN	0.177444
UNIPROT:A0A0A1GNF2	UNIPROT:O27230	0.188356	RXN-16711	2.1.1.86-RXN	0.177444
UNIPROT:A0A0A1GNF2	UNIPROT:Q6LWZ3	0.177474	RXN-16711	2.1.1.86-RXN	0.177444
UNIPROT:A0A0A1GNF2	UNIPROT:O32864	0.223368	RXN-16711	2.1.1.86-RXN	0.177444
UNIPROT:A0A0A1GNF2	UNIPROT:Q49606	0.177632	RXN-16711	2.1.1.86-RXN	0.177444
UNIPROT:A0A0A1GNF2	UNIPROT:Q58258	0.208904	RXN-16711	2.1.1.86-RXN	0.177444
UNIPROT:A0A0A1GNF2	UNIPROT:D7DUI0	0.171821	RXN-16711	2.1.1.86-RXN	0.177444
UNIPROT:A0A0A1GNF2	UNIPROT:P80185	0.173469	RXN-16711	2.1.1.86-RXN	0.177444
UNIPROT:A0A0A1GNF2	UNIPROT:P80183	0.184932	RXN-16711	2.1.1.86-RXN	0.177444
UNIPROT:A0A0A1GNF2	UNIPROT:Q9WXJ9	0.159864	RXN-16711	RXN-10904	0.131162
UNIPROT:A0A0A1GNF2	UNIPROT:Q9I2A0	0.125413	RXN-16711	4.1.3.26-RXN	0.14242
UNIPROT:A0A0A1GNF2	UNIPROT:D0E8I4	0.156463	RXN-16711	RXN-15311	0.245013
UNIPROT:A0A0A1GNF2	UNIPROT:Q9RR27	0.143333	RXN-16711	RXN-12929	0.806985
UNIPROT:A0A0A1GNF2	UNIPROT:G4WJD3	0.129032	RXN-16711	RXN-8955	0.792446
UNIPROT:A0A0A1GNF2	UNIPROT:W8CV45	0.180791	RXN-16711	TRYPTOPHAN-DEHYDROGENASE-RXN	0.821938
UNIPROT:A0A0A1GNF2	UNIPROT:E3PY99	0.172805	RXN-16711	RXN-18500	0.892682
UNIPROT:A0A0A1GNF2	UNIPROT:Q2T5S0	0.201365	RXN-16711	RXN-19533	0.244395
UNIPROT:A0A0A1GNF2	UNIPROT:Q56841	0.189003	RXN-16711	1.1.1.269-RXN	0.875042
UNIPROT:A0A0A1GNF2	PID:AAY91990	0.173252	RXN-16711	1.1.1.43-RXN	0.862688
UNIPROT:P22868	UNIPROT:Q53563	0.432277	METHANE-MONOOXYGENASE-RXN	METHANE-MONOOXYGENASE-RXN	0
UNIPROT:P22868	UNIPROT:P27354	0.160305	METHANE-MONOOXYGENASE-RXN	METHANE-MONOOXYGENASE-RXN	0
UNIPROT:P22868	UNIPROT:P18798	0.174359	METHANE-MONOOXYGENASE-RXN	METHANE-MONOOXYGENASE-RXN	0
UNIPROT:P22868	UNIPROT:Q8G9L1	0.191489	METHANE-MONOOXYGENASE-RXN	RXN-10123	0.971803
UNIPROT:P22868	UNIPROT:Q9AH03	0.127119	METHANE-MONOOXYGENASE-RXN	RXN-16305	0.969474
UNIPROT:P22868	UNIPROT:Q2VEQ7	0.189655	METHANE-MONOOXYGENASE-RXN	1.1.1.272-RXN	0.0839026
UNIPROT:P22868	UNIPROT:G5CN54	0.193084	METHANE-MONOOXYGENASE-RXN	RXN-14019	0.700612
UNIPROT:P22868	UNIPROT:O24963	0.175287	METHANE-MONOOXYGENASE-RXN	RXN-10622	0.969649
UNIPROT:P22868	UNIPROT:Q9KXN1	0.19186	METHANE-MONOOXYGENASE-RXN	RXN-10622	0.969649
UNIPROT:P22868	UNIPROT:A9CEQ8	0.161376	METHANE-MONOOXYGENASE-RXN	RXN-15907	0.972236
UNIPROT:P22868	UNIPROT:Q9L4X0	0.170918	METHANE-MONOOXYGENASE-RXN	RXN-16254	0.477012
UNIPROT:P22868	UNIPROT:D2Z024	0.183908	METHANE-MONOOXYGENASE-RXN	RXN-12537	0.971609
UNIPROT:P22868	UNIPROT:Q54528	0.209169	METHANE-MONOOXYGENASE-RXN	RXN-14863	0.971057
UNIPROT:P22868	UNIPROT:P95137	0.195467	METHANE-MONOOXYGENASE-RXN	RXN-17284	0.973203
UNIPROT:P22868	UNIPROT:I6X9J4	0.197101	METHANE-MONOOXYGENASE-RXN	1.13.11.14-RXN	0.972346
UNIPROT:P22868	UNIPROT:Q51976	0.149856	METHANE-MONOOXYGENASE-RXN	1.13.11.14-RXN	0.972346
UNIPROT:P22868	UNIPROT:Q51718	0.180516	METHANE-MONOOXYGENASE-RXN	3.1.1.76-RXN	0.974208
UNIPROT:P22868	UNIPROT:Q8KQ22	0.18732	METHANE-MONOOXYGENASE-RXN	3.1.1.76-RXN	0.974208
UNIPROT:P22868	UNIPROT:Q643C1	0.139601	METHANE-MONOOXYGENASE-RXN	RXN-14541	0.972661
UNIPROT:P22868	PID:BAV89210	0.21902	METHANE-MONOOXYGENASE-RXN	RXN0-5180	0.970003
UNIPROT:P22868	UNIPROT:Q948Q0	0.155172	METHANE-MONOOXYGENASE-RXN	RXN0-5180	0.970003
UNIPROT:P22868	UNIPROT:E2GIN1	0.201149	METHANE-MONOOXYGENASE-RXN	RXN-13635	0.972464
UNIPROT:P22868	UNIPROT:C9K1X5	0.172414	METHANE-MONOOXYGENASE-RXN	RXN-15429	0.968773
UNIPROT:P22868	UNIPROT:P07639	0.158904	METHANE-MONOOXYGENASE-RXN	RXN-20673	0.971515
UNIPROT:P22868	UNIPROT:P39644	0.175287	METHANE-MONOOXYGENASE-RXN	RXN-16298	0.012115
UNIPROT:P22868	UNIPROT:F2RB78	0.140401	METHANE-MONOOXYGENASE-RXN	RXN-20193	0.260292
UNIPROT:P22868	UNIPROT:Q53U11	0.193029	METHANE-MONOOXYGENASE-RXN	RXN-13176	0.971689
UNIPROT:P22868	UNIPROT:P29379	0.218391	METHANE-MONOOXYGENASE-RXN	R310-RXN	0.973336
UNIPROT:P22868	UNIPROT:Q53117	0.218391	METHANE-MONOOXYGENASE-RXN	R310-RXN	0.973336
UNIPROT:P22868	UNIPROT:P21220	0.210375	METHANE-MONOOXYGENASE-RXN	R310-RXN	0.973336
UNIPROT:P22868	UNIPROT:P97052	0.229885	METHANE-MONOOXYGENASE-RXN	R310-RXN	0.973336
UNIPROT:P22868	UNIPROT:P27763	0.207493	METHANE-MONOOXYGENASE-RXN	R310-RXN	0.973336
UNIPROT:P22868	UNIPROT:P97051	0.231214	METHANE-MONOOXYGENASE-RXN	R310-RXN	0.973336
UNIPROT:P22868	UNIPROT:P29378	0.20977	METHANE-MONOOXYGENASE-RXN	R310-RXN	0.973336
UNIPROT:P22868	UNIPROT:P13448	0.230548	METHANE-MONOOXYGENASE-RXN	R310-RXN	0.973336
UNIPROT:P22868	UNIPROT:B4ER98	0.221264	METHANE-MONOOXYGENASE-RXN	RXN-20237	0.973307
UNIPROT:P22868	UNIPROT:A9CEQ7	0.175287	METHANE-MONOOXYGENASE-RXN	RXN-15901	0.972982
UNIPROT:P22868	UNIPROT:Q5LLW6	0.204611	METHANE-MONOOXYGENASE-RXN	RXN-16010	0.969996
UNIPROT:P22868	UNIPROT:O87697	0.15873	METHANE-MONOOXYGENASE-RXN	RXN-8763	0.970363
UNIPROT:P22868	UNIPROT:Q58544	0.153846	METHANE-MONOOXYGENASE-RXN	RXN-8763	0.970363
UNIPROT:P22868	UNIPROT:Q05631	0.134831	METHANE-MONOOXYGENASE-RXN	RXN-8763	0.970363
UNIPROT:P22868	UNIPROT:A0A286SC67	0.144444	METHANE-MONOOXYGENASE-RXN	RXN-20259	0.972152
UNIPROT:P22868	UNIPROT:Q9AJU0	0.195402	METHANE-MONOOXYGENASE-RXN	RXN-15403	0.972842
UNIPROT:P22868	UNIPROT:Q9RAH6	0.194842	METHANE-MONOOXYGENASE-RXN	RXN-17837	0.970778
UNIPROT:P22868	UNIPROT:P0AE22	0.206897	METHANE-MONOOXYGENASE-RXN	RXN-14534	0.970939
UNIPROT:P22868	UNIPROT:Q9ALN3	0.188406	METHANE-MONOOXYGENASE-RXN	RXN-13630	0.969082
UNIPROT:P22868	UNIPROT:I6YER9	0.224784	METHANE-MONOOXYGENASE-RXN	RXN-15423	0.972572
UNIPROT:P22868	UNIPROT:A7B3K3	0.175287	METHANE-MONOOXYGENASE-RXN	RXN-17412	0.369143
UNIPROT:P22868	UNIPROT:P26172	0.155216	METHANE-MONOOXYGENASE-RXN	RXN-17427	0.962581
UNIPROT:P22868	UNIPROT:E4N7E5	0.131054	METHANE-MONOOXYGENASE-RXN	RXN-18790	0.970292
UNIPROT:P22868	UNIPROT:H2E7T7	0.147368	METHANE-MONOOXYGENASE-RXN	RXN-13283	0.97195
UNIPROT:P22868	UNIPROT:Q8GRC8	0.179487	METHANE-MONOOXYGENASE-RXN	RXN-11768	0.97351
UNIPROT:P22868	UNIPROT:Q9ZFV4	0.197674	METHANE-MONOOXYGENASE-RXN	RXN-19333	0.971735
UNIPROT:P22868	UNIPROT:E5Y946	0.167526	METHANE-MONOOXYGENASE-RXN	RXN-20702	0.973117
UNIPROT:P22868	UNIPROT:Q82RR7	0.103746	METHANE-MONOOXYGENASE-RXN	RXN-12831	0.970154
UNIPROT:P22868	UNIPROT:Q00870	0.158333	METHANE-MONOOXYGENASE-RXN	KIEVITONE-HYDRATASE-RXN	0.970133
UNIPROT:P22868	UNIPROT:F8J3H2	0.166667	METHANE-MONOOXYGENASE-RXN	RXN-17563	0.971703
UNIPROT:P22868	UNIPROT:Q8T882	0.182957	METHANE-MONOOXYGENASE-RXN	TAUROPINE-DEHYDROGENASE-RXN	0.201979
UNIPROT:P22868	UNIPROT:Q60FC7	0.161017	METHANE-MONOOXYGENASE-RXN	TAUROPINE-DEHYDROGENASE-RXN	0.201979
UNIPROT:P22868	UNIPROT:Q56778	0.192529	METHANE-MONOOXYGENASE-RXN	RXN-11802	0.971011
UNIPROT:P22868	UNIPROT:P0DOV6	0.182081	METHANE-MONOOXYGENASE-RXN	RXN-17095	0.972098
UNIPROT:P22868	UNIPROT:O34707	0.116531	METHANE-MONOOXYGENASE-RXN	RXN-13337	0.969008
UNIPROT:P22868	UNIPROT:Q50751	0.161804	METHANE-MONOOXYGENASE-RXN	RXN-18273	0.970917
UNIPROT:P22868	UNIPROT:Q6XBI8	0.13764	METHANE-MONOOXYGENASE-RXN	RXN-17580	0.0473661
UNIPROT:P22868	UNIPROT:Q9ZET3	0.153409	METHANE-MONOOXYGENASE-RXN	RXN-17588	0.0595581
UNIPROT:P22868	UNIPROT:E1XUJ2	0.164141	METHANE-MONOOXYGENASE-RXN	RXN-12335	0.971919
UNIPROT:P22868	UNIPROT:D0ZLR3	0.142857	METHANE-MONOOXYGENASE-RXN	RXN-14730	0.97172
UNIPROT:P22868	UNIPROT:A9CK30	0.2	METHANE-MONOOXYGENASE-RXN	RXN-9936	0.972744
UNIPROT:P22868	UNIPROT:D7R619	0.158501	METHANE-MONOOXYGENASE-RXN	RXN-12902	0.971899
UNIPROT:P22868	UNIPROT:D7R620	0.20977	METHANE-MONOOXYGENASE-RXN	RXN-12902	0.971899
UNIPROT:P22868	UNIPROT:A2SP37	0.146341	METHANE-MONOOXYGENASE-RXN	RXN-17613	0.0787891
UNIPROT:P22868	UNIPROT:Q59M69	0.150396	METHANE-MONOOXYGENASE-RXN	4.2.1.93-RXN	0.969405
UNIPROT:P22868	UNIPROT:C5Y210	0.160526	METHANE-MONOOXYGENASE-RXN	4.2.1.93-RXN	0.969405
UNIPROT:P22868	UNIPROT:P36059	0.122507	METHANE-MONOOXYGENASE-RXN	4.2.1.93-RXN	0.969405
UNIPROT:P22868	UNIPROT:A9RY03	0.166667	METHANE-MONOOXYGENASE-RXN	4.2.1.93-RXN	0.969405
UNIPROT:P22868	UNIPROT:Q9VVW8	0.16092	METHANE-MONOOXYGENASE-RXN	4.2.1.93-RXN	0.969405
UNIPROT:P22868	UNIPROT:Q5K8L4	0.131507	METHANE-MONOOXYGENASE-RXN	4.2.1.93-RXN	0.969405
UNIPROT:P22868	UNIPROT:E3LAQ9	0.165829	METHANE-MONOOXYGENASE-RXN	4.2.1.93-RXN	0.969405
UNIPROT:P22868	UNIPROT:Q5B0D6	0.158602	METHANE-MONOOXYGENASE-RXN	4.2.1.93-RXN	0.969405
UNIPROT:P22868	UNIPROT:F6RCC2	0.153846	METHANE-MONOOXYGENASE-RXN	4.2.1.93-RXN	0.969405
UNIPROT:P22868	UNIPROT:C0NFV9	0.164865	METHANE-MONOOXYGENASE-RXN	4.2.1.93-RXN	0.969405
UNIPROT:P22868	UNIPROT:B7PBI5	0.202279	METHANE-MONOOXYGENASE-RXN	4.2.1.93-RXN	0.969405
UNIPROT:P22868	UNIPROT:E0VSF4	0.143678	METHANE-MONOOXYGENASE-RXN	4.2.1.93-RXN	0.969405
UNIPROT:P22868	PID:BAA91797	0.151671	METHANE-MONOOXYGENASE-RXN	4.2.1.93-RXN	0.969405
UNIPROT:P22868	UNIPROT:C4LZV8	0.183908	METHANE-MONOOXYGENASE-RXN	4.2.1.93-RXN	0.969405
UNIPROT:P22868	UNIPROT:Q17NP0	0.161017	METHANE-MONOOXYGENASE-RXN	4.2.1.93-RXN	0.969405
UNIPROT:P22868	UNIPROT:A7RRZ8	0.126722	METHANE-MONOOXYGENASE-RXN	4.2.1.93-RXN	0.969405
UNIPROT:P22868	UNIPROT:O94347	0.144886	METHANE-MONOOXYGENASE-RXN	4.2.1.93-RXN	0.969405
UNIPROT:P22868	UNIPROT:B7FXE8	0.163793	METHANE-MONOOXYGENASE-RXN	4.2.1.93-RXN	0.969405
UNIPROT:P22868	UNIPROT:Q4P219	0.127424	METHANE-MONOOXYGENASE-RXN	4.2.1.93-RXN	0.969405
UNIPROT:P22868	UNIPROT:A8X354	0.180516	METHANE-MONOOXYGENASE-RXN	4.2.1.93-RXN	0.969405
UNIPROT:P22868	UNIPROT:F4NZ38	0.151862	METHANE-MONOOXYGENASE-RXN	4.2.1.93-RXN	0.969405
UNIPROT:P22868	UNIPROT:A8N8Z0	0.163842	METHANE-MONOOXYGENASE-RXN	4.2.1.93-RXN	0.969405
UNIPROT:P22868	UNIPROT:Q7SHU9	0.120448	METHANE-MONOOXYGENASE-RXN	4.2.1.93-RXN	0.969405
UNIPROT:P22868	UNIPROT:Q9XB59	0.230321	METHANE-MONOOXYGENASE-RXN	RXN-8949	0.970928
UNIPROT:P22868	UNIPROT:Q05182	0.131805	METHANE-MONOOXYGENASE-RXN	PHTHALATE-45-DIOXYGENASE-RXN	0.205034
UNIPROT:P22868	UNIPROT:P55818	0.186782	METHANE-MONOOXYGENASE-RXN	RXN-2883	0.826003
UNIPROT:P22868	UNIPROT:O85012	0.178161	METHANE-MONOOXYGENASE-RXN	RXN-2883	0.826003
UNIPROT:P22868	UNIPROT:Q5U914	0.206897	METHANE-MONOOXYGENASE-RXN	RXN-11984	0.971622
UNIPROT:P22868	UNIPROT:A0A4Y1MT04	0.170051	METHANE-MONOOXYGENASE-RXN	GLUTARATE--COA-LIGASE-RXN	0.971366
UNIPROT:P22868	UNIPROT:A9WLH9	0.184971	METHANE-MONOOXYGENASE-RXN	GLUTARATE--COA-LIGASE-RXN	0.971366
UNIPROT:P22868	UNIPROT:S7SR96	0.186567	METHANE-MONOOXYGENASE-RXN	GLUTARATE--COA-LIGASE-RXN	0.971366
UNIPROT:P22868	UNIPROT:P39849	0.152174	METHANE-MONOOXYGENASE-RXN	RXN-8581	0.0506325
UNIPROT:P22868	UNIPROT:O52791	0.140884	METHANE-MONOOXYGENASE-RXN	1.13.11.46-RXN	0.970467
UNIPROT:P22868	UNIPROT:Q9C6I4	0.135593	METHANE-MONOOXYGENASE-RXN	RXN-115	0.970952
UNIPROT:P22868	PID:AAN87571	0.144476	METHANE-MONOOXYGENASE-RXN	RXN-115	0.970952
UNIPROT:P22868	UNIPROT:Q9SQ80	0.148571	METHANE-MONOOXYGENASE-RXN	RXN-115	0.970952
UNIPROT:P22868	UNIPROT:Q5ZA21	0.115591	METHANE-MONOOXYGENASE-RXN	RXN-115	0.970952
UNIPROT:P22868	PID:O64692	0.148148	METHANE-MONOOXYGENASE-RXN	RXN-115	0.970952
UNIPROT:P22868	PID:AAN87572	0.151862	METHANE-MONOOXYGENASE-RXN	RXN-115	0.970952
UNIPROT:P22868	UNIPROT:Q8S0S6	0.155172	METHANE-MONOOXYGENASE-RXN	RXN-115	0.970952
UNIPROT:P22868	UNIPROT:O49561	0.116809	METHANE-MONOOXYGENASE-RXN	RXN-115	0.970952
UNIPROT:P22868	UNIPROT:Q9C7Z1	0.182336	METHANE-MONOOXYGENASE-RXN	RXN-115	0.970952
UNIPROT:P22868	UNIPROT:Q7XP65	0.158904	METHANE-MONOOXYGENASE-RXN	RXN-115	0.970952
UNIPROT:P22868	UNIPROT:Q8LGZ9	0.123944	METHANE-MONOOXYGENASE-RXN	RXN-115	0.970952
UNIPROT:P22868	UNIPROT:Q841K9	0.164804	METHANE-MONOOXYGENASE-RXN	RXN-15942	0.970228
UNIPROT:P22868	UNIPROT:P15006	0.123249	METHANE-MONOOXYGENASE-RXN	RXN0-2941	0.975153
UNIPROT:P22868	UNIPROT:Q83WF5	0.177378	METHANE-MONOOXYGENASE-RXN	RXN-15053	0.362949
UNIPROT:P22868	UNIPROT:A0A452CSY6	0.168091	METHANE-MONOOXYGENASE-RXN	2.7.99.1-RXN	0.973196
UNIPROT:P22868	UNIPROT:P00458	0.174785	METHANE-MONOOXYGENASE-RXN	NITROGENASE-FLAVODOXIN-RXN	0.971632
UNIPROT:P22868	UNIPROT:P00459	0.180516	METHANE-MONOOXYGENASE-RXN	NITROGENASE-FLAVODOXIN-RXN	0.971632
UNIPROT:P22868	UNIPROT:P0A8T1	0.166667	METHANE-MONOOXYGENASE-RXN	RXN0-5419	0.976755
UNIPROT:P22868	UNIPROT:B2J8P8	0.160714	METHANE-MONOOXYGENASE-RXN	RXN-14462	0.974301
UNIPROT:P22868	UNIPROT:Q9I6K2	0.18	METHANE-MONOOXYGENASE-RXN	GUANIDINOPROPIONASE-RXN	0.972984
UNIPROT:P22868	UNIPROT:Q83YH7	0.161125	METHANE-MONOOXYGENASE-RXN	RXN-10668	0.972596
UNIPROT:P22868	UNIPROT:O87871	0.130435	METHANE-MONOOXYGENASE-RXN	HADTHAUERA-RXN	0.693633
UNIPROT:P22868	UNIPROT:A9IE89	0.189112	METHANE-MONOOXYGENASE-RXN	RXN-13638	0.972084
UNIPROT:P22868	UNIPROT:P37749	0.140401	METHANE-MONOOXYGENASE-RXN	RXN0-5210	0.972076
UNIPROT:P22868	UNIPROT:Q9F834	0.176638	METHANE-MONOOXYGENASE-RXN	RXN-13660	0.466606
UNIPROT:P22868	UNIPROT:P27099	0.147059	METHANE-MONOOXYGENASE-RXN	RXN-18360	0.971581
UNIPROT:P22868	UNIPROT:Q8GMW5	0.210375	METHANE-MONOOXYGENASE-RXN	RXN-8747	0.973149
UNIPROT:P22868	UNIPROT:E3UBL6	0.195402	METHANE-MONOOXYGENASE-RXN	RXN-15498	0.971115
UNIPROT:P22868	UNIPROT:Q59523	0.193955	METHANE-MONOOXYGENASE-RXN	RXN-15050	0.731901
UNIPROT:P22868	UNIPROT:P73538	0.171196	METHANE-MONOOXYGENASE-RXN	RXN-17473	0.97144
UNIPROT:P22868	UNIPROT:P12996	0.148045	METHANE-MONOOXYGENASE-RXN	RXN-17473	0.97144
UNIPROT:P22868	UNIPROT:P70473	0.178478	METHANE-MONOOXYGENASE-RXN	RXN-9797	0.974208
UNIPROT:P22868	UNIPROT:Q70GK9	0.194842	METHANE-MONOOXYGENASE-RXN	2.5.1.63-RXN	0.972479
UNIPROT:P22868	UNIPROT:J9QS25	0.121951	METHANE-MONOOXYGENASE-RXN	RXN-13763	0.969952
UNIPROT:P22868	UNIPROT:B2J1M1	0.207493	METHANE-MONOOXYGENASE-RXN	RXN-13286	0.974089
UNIPROT:P22868	UNIPROT:Q6J1Z5	0.206897	METHANE-MONOOXYGENASE-RXN	RXN-8836	0.971944
UNIPROT:P22868	UNIPROT:Q6J1Z6	0.159544	METHANE-MONOOXYGENASE-RXN	RXN-8836	0.971944
UNIPROT:P22868	UNIPROT:P94681	0.210682	METHANE-MONOOXYGENASE-RXN	SYDDEHYD-RXN	0.094242
UNIPROT:P22868	UNIPROT:P0DOV8	0.198276	METHANE-MONOOXYGENASE-RXN	RXN-17098	0.971249
UNIPROT:P22868	UNIPROT:E4MYY0	0.153846	METHANE-MONOOXYGENASE-RXN	RXN-18944	0.96989
UNIPROT:P22868	UNIPROT:Q6TFC6	0.183908	METHANE-MONOOXYGENASE-RXN	RXN-14735	0.972371
UNIPROT:P22868	UNIPROT:P30347	0.190202	METHANE-MONOOXYGENASE-RXN	RXN-10902	0.968962
UNIPROT:P22868	UNIPROT:Q0PCR8	0.155039	METHANE-MONOOXYGENASE-RXN	RXN-14755	0.975952
UNIPROT:P22868	UNIPROT:O82872	0.153034	METHANE-MONOOXYGENASE-RXN	4.1.2.42-RXN	0.973942
UNIPROT:P22868	UNIPROT:E3EJK4	0.145251	METHANE-MONOOXYGENASE-RXN	RXN-15664	0.127757
UNIPROT:P22868	UNIPROT:A7Z0T4	0.129577	METHANE-MONOOXYGENASE-RXN	RXN-15664	0.127757
UNIPROT:P22868	UNIPROT:Q59093	0.183381	METHANE-MONOOXYGENASE-RXN	RXN-10083	0.971747
UNIPROT:P22868	UNIPROT:P00632	0.194203	METHANE-MONOOXYGENASE-RXN	RXN-10083	0.971747
UNIPROT:P22868	UNIPROT:Q0P8I6	0.122159	METHANE-MONOOXYGENASE-RXN	RXN-16169	0.485126
UNIPROT:P22868	UNIPROT:P48635	0.183879	METHANE-MONOOXYGENASE-RXN	RXN-12926	0.486316
UNIPROT:P22868	UNIPROT:Q8G9L3	0.198276	METHANE-MONOOXYGENASE-RXN	RXN-10118	0.97176
UNIPROT:P22868	UNIPROT:D2PPM8	0.174026	METHANE-MONOOXYGENASE-RXN	RXN-18147	0.972656
UNIPROT:P22868	UNIPROT:Q9LBJ0	0.212209	METHANE-MONOOXYGENASE-RXN	RXN-19530	0.975183
UNIPROT:P22868	UNIPROT:Q6E7F2	0.154728	METHANE-MONOOXYGENASE-RXN	1.1.1.266-RXN	0.431777
UNIPROT:P22868	UNIPROT:A2BD24	0.176638	METHANE-MONOOXYGENASE-RXN	1.1.1.266-RXN	0.431777
UNIPROT:P22868	UNIPROT:Q51979	0.218023	METHANE-MONOOXYGENASE-RXN	RXN-667	0.971662
UNIPROT:P22868	UNIPROT:M1T9N7	0.16	METHANE-MONOOXYGENASE-RXN	RXN-11456	0.976755
UNIPROT:P22868	UNIPROT:D5FKJ3	0.117647	METHANE-MONOOXYGENASE-RXN	RXN-11456	0.976755
UNIPROT:P22868	UNIPROT:Q9F7D8	0.136872	METHANE-MONOOXYGENASE-RXN	6-HYDROXYHEXANOATE-OXIDATION-RXN	0.110522
UNIPROT:P22868	UNIPROT:O31041	0.212644	METHANE-MONOOXYGENASE-RXN	RXN-21079	0.974169
UNIPROT:P22868	UNIPROT:B3TZD8	0.148438	METHANE-MONOOXYGENASE-RXN	RXN-15363	0.971517
UNIPROT:P22868	UNIPROT:B3TZD9	0.166667	METHANE-MONOOXYGENASE-RXN	RXN-15363	0.971517
UNIPROT:P22868	UNIPROT:Q8ZKR2	0.120344	METHANE-MONOOXYGENASE-RXN	RXN-19750	0.973547
UNIPROT:P22868	UNIPROT:P0ABQ2	0.146552	METHANE-MONOOXYGENASE-RXN	RXN0-5289	0.0699027
UNIPROT:P22868	UNIPROT:P77161	0.172414	METHANE-MONOOXYGENASE-RXN	RXN0-5289	0.0699027
UNIPROT:P22868	UNIPROT:Q9I5I6	0.166667	METHANE-MONOOXYGENASE-RXN	RXN-16008	0.087299
UNIPROT:P22868	UNIPROT:Q3SLJ4	0.180516	METHANE-MONOOXYGENASE-RXN	RXN-9230	0.968878
UNIPROT:P22868	UNIPROT:Q3IHW5	0.178161	METHANE-MONOOXYGENASE-RXN	RXN-9230	0.968878
UNIPROT:P22868	UNIPROT:A1KSZ7	0.157593	METHANE-MONOOXYGENASE-RXN	RXN-9230	0.968878
UNIPROT:P22868	UNIPROT:Q6D9I8	0.193084	METHANE-MONOOXYGENASE-RXN	RXN-9230	0.968878
UNIPROT:P22868	UNIPROT:Q499N4	0.154255	METHANE-MONOOXYGENASE-RXN	RXN-9230	0.968878
UNIPROT:P22868	UNIPROT:Q6F9N8	0.206304	METHANE-MONOOXYGENASE-RXN	RXN-9230	0.968878
UNIPROT:P22868	UNIPROT:Q3IZ43	0.140401	METHANE-MONOOXYGENASE-RXN	RXN-9230	0.968878
UNIPROT:P22868	UNIPROT:A2SMA7	0.17192	METHANE-MONOOXYGENASE-RXN	RXN-9230	0.968878
UNIPROT:P22868	UNIPROT:P32378	0.159151	METHANE-MONOOXYGENASE-RXN	RXN-9230	0.968878
UNIPROT:P22868	UNIPROT:Q8DD49	0.186782	METHANE-MONOOXYGENASE-RXN	RXN-9230	0.968878
UNIPROT:P22868	UNIPROT:A4SZT5	0.163324	METHANE-MONOOXYGENASE-RXN	RXN-9230	0.968878
UNIPROT:P22868	UNIPROT:Q1GXB3	0.178674	METHANE-MONOOXYGENASE-RXN	RXN-9230	0.968878
UNIPROT:P22868	UNIPROT:A5CXV6	0.184438	METHANE-MONOOXYGENASE-RXN	RXN-9230	0.968878
UNIPROT:P22868	UNIPROT:Q8PQD5	0.181034	METHANE-MONOOXYGENASE-RXN	RXN-9230	0.968878
UNIPROT:P22868	UNIPROT:Q10252	0.132964	METHANE-MONOOXYGENASE-RXN	RXN-9230	0.968878
UNIPROT:P22868	UNIPROT:Q298G6	0.155388	METHANE-MONOOXYGENASE-RXN	RXN-9230	0.968878
UNIPROT:P22868	UNIPROT:Q82TP2	0.155172	METHANE-MONOOXYGENASE-RXN	RXN-9230	0.968878
UNIPROT:P22868	UNIPROT:Q47J11	0.15562	METHANE-MONOOXYGENASE-RXN	RXN-9230	0.968878
UNIPROT:P22868	UNIPROT:Q0A5V9	0.17765	METHANE-MONOOXYGENASE-RXN	RXN-9230	0.968878
UNIPROT:P22868	UNIPROT:Q1Q996	0.16	METHANE-MONOOXYGENASE-RXN	RXN-9230	0.968878
UNIPROT:P22868	UNIPROT:Q5P5M0	0.188571	METHANE-MONOOXYGENASE-RXN	RXN-9230	0.968878
UNIPROT:P22868	UNIPROT:Q6LVS3	0.178161	METHANE-MONOOXYGENASE-RXN	RXN-9230	0.968878
UNIPROT:P22868	UNIPROT:Q3JBS8	0.189112	METHANE-MONOOXYGENASE-RXN	RXN-9230	0.968878
UNIPROT:P22868	UNIPROT:Q2NR07	0.186246	METHANE-MONOOXYGENASE-RXN	RXN-9230	0.968878
UNIPROT:P22868	UNIPROT:A1T087	0.178161	METHANE-MONOOXYGENASE-RXN	RXN-9230	0.968878
UNIPROT:P22868	UNIPROT:Q1LJ64	0.174286	METHANE-MONOOXYGENASE-RXN	RXN-9230	0.968878
UNIPROT:P22868	UNIPROT:Q2SNV5	0.180516	METHANE-MONOOXYGENASE-RXN	RXN-9230	0.968878
UNIPROT:P22868	UNIPROT:Q8I7J4	0.157025	METHANE-MONOOXYGENASE-RXN	RXN-9230	0.968878
UNIPROT:P22868	UNIPROT:Q5QUP3	0.189112	METHANE-MONOOXYGENASE-RXN	RXN-9230	0.968878
UNIPROT:P22868	UNIPROT:Q21S73	0.166189	METHANE-MONOOXYGENASE-RXN	RXN-9230	0.968878
UNIPROT:P22868	UNIPROT:B0U2A2	0.163793	METHANE-MONOOXYGENASE-RXN	RXN-9230	0.968878
UNIPROT:P22868	UNIPROT:Q494A7	0.168571	METHANE-MONOOXYGENASE-RXN	RXN-9230	0.968878
UNIPROT:P22868	UNIPROT:Q5WWR8	0.183908	METHANE-MONOOXYGENASE-RXN	RXN-9230	0.968878
UNIPROT:P22868	UNIPROT:Q0VTA7	0.180516	METHANE-MONOOXYGENASE-RXN	RXN-9230	0.968878
UNIPROT:P22868	UNIPROT:Q31DM4	0.158501	METHANE-MONOOXYGENASE-RXN	RXN-9230	0.968878
UNIPROT:P22868	UNIPROT:A9KGW7	0.197708	METHANE-MONOOXYGENASE-RXN	RXN-9230	0.968878
UNIPROT:P22868	UNIPROT:Q1QSG2	0.175287	METHANE-MONOOXYGENASE-RXN	RXN-9230	0.968878
UNIPROT:P22868	UNIPROT:Q2Y5S3	0.16954	METHANE-MONOOXYGENASE-RXN	RXN-9230	0.968878
UNIPROT:P22868	PID:AAH20728	0.164062	METHANE-MONOOXYGENASE-RXN	RXN-9230	0.968878
UNIPROT:P22868	UNIPROT:A1WKC0	0.146974	METHANE-MONOOXYGENASE-RXN	RXN-9230	0.968878
UNIPROT:P22868	UNIPROT:A4VGN3	0.155172	METHANE-MONOOXYGENASE-RXN	RXN-9230	0.968878
UNIPROT:P22868	UNIPROT:Q608Z9	0.207493	METHANE-MONOOXYGENASE-RXN	RXN-9230	0.968878
UNIPROT:P22868	UNIPROT:Q12S01	0.157593	METHANE-MONOOXYGENASE-RXN	RXN-9230	0.968878
UNIPROT:P22868	UNIPROT:Q55500	0.181034	METHANE-MONOOXYGENASE-RXN	RXN-9230	0.968878
UNIPROT:P22868	UNIPROT:B0BPA2	0.186246	METHANE-MONOOXYGENASE-RXN	RXN-9230	0.968878
UNIPROT:P22868	UNIPROT:Q21DY7	0.16474	METHANE-MONOOXYGENASE-RXN	RXN-9230	0.968878
UNIPROT:P22868	UNIPROT:Q8KQL2	0.146409	METHANE-MONOOXYGENASE-RXN	RXN-11107	0.154634
UNIPROT:P22868	UNIPROT:Q92V74	0.159686	METHANE-MONOOXYGENASE-RXN	RXN-17958	0.972476
UNIPROT:P22868	UNIPROT:P16689	0.144737	METHANE-MONOOXYGENASE-RXN	RXN-17955	0.972537
UNIPROT:P22868	UNIPROT:Q88J56	0.181586	METHANE-MONOOXYGENASE-RXN	RXN-19190	0.970073
UNIPROT:P22868	UNIPROT:Q84CG1	0.156812	METHANE-MONOOXYGENASE-RXN	RXN-14636	0.974208
UNIPROT:P22868	UNIPROT:P27240	0.201149	METHANE-MONOOXYGENASE-RXN	RXN0-5123	0.970981
UNIPROT:P22868	UNIPROT:V5TDH1	0.151429	METHANE-MONOOXYGENASE-RXN	RXN-19287	0.970673
UNIPROT:P22868	UNIPROT:P18204	0.146835	METHANE-MONOOXYGENASE-RXN	INDOLEACETATE--LYSINE-LIGASE-RXN	0.971399
UNIPROT:P22868	UNIPROT:P0DPK6	0.151515	METHANE-MONOOXYGENASE-RXN	RXN-18785	0.969384
UNIPROT:P22868	UNIPROT:Q54376	0.158046	METHANE-MONOOXYGENASE-RXN	RXN-21205	0.974925
UNIPROT:P22868	UNIPROT:O07457	0.210983	METHANE-MONOOXYGENASE-RXN	R267-RXN	0.685174
UNIPROT:P22868	UNIPROT:Q70KH3	0.216763	METHANE-MONOOXYGENASE-RXN	RXN-20209	0.973462
UNIPROT:P22868	UNIPROT:Q83WF2	0.203008	METHANE-MONOOXYGENASE-RXN	RXN-12801	0.971974
UNIPROT:P22868	UNIPROT:Q46856	0.152455	METHANE-MONOOXYGENASE-RXN	RXN0-6487	0.0891721
UNIPROT:P22868	UNIPROT:Q8RR28	0.183908	METHANE-MONOOXYGENASE-RXN	RXN-21004	0.970728
UNIPROT:P22868	UNIPROT:D2B747	0.152975	METHANE-MONOOXYGENASE-RXN	RXN-18824	0.970041
UNIPROT:P22868	UNIPROT:A4UVY1	0.213256	METHANE-MONOOXYGENASE-RXN	RXN-8847	0.133626
UNIPROT:P22868	UNIPROT:Q8KES3	0.208696	METHANE-MONOOXYGENASE-RXN	RXN-13222	0.201518
UNIPROT:P22868	UNIPROT:Q09927	0.208696	METHANE-MONOOXYGENASE-RXN	RXN-19375	0.973963
UNIPROT:P22868	UNIPROT:E9P8D2	0.206897	METHANE-MONOOXYGENASE-RXN	RXN-19375	0.973963
UNIPROT:P22868	UNIPROT:O81884	0.152738	METHANE-MONOOXYGENASE-RXN	RXN-1884	0.153995
UNIPROT:P22868	UNIPROT:B9W4V6	0.147453	METHANE-MONOOXYGENASE-RXN	RXN-11814	0.97424
UNIPROT:P22868	UNIPROT:P95748	0.227666	METHANE-MONOOXYGENASE-RXN	RXN-12772	0.9736
UNIPROT:P22868	UNIPROT:Q44297	0.138122	METHANE-MONOOXYGENASE-RXN	1.5.1.28-RXN	0.262344
UNIPROT:P22868	UNIPROT:P23133	0.183908	METHANE-MONOOXYGENASE-RXN	2-OH-6-OXOHEPTA-2-4-DIENOATE-HYDR-RXN	0.971849
UNIPROT:P22868	UNIPROT:Q4JZE6	0.184751	METHANE-MONOOXYGENASE-RXN	RXN-13745	0.971704
UNIPROT:P22868	UNIPROT:G2IMF2	0.16092	METHANE-MONOOXYGENASE-RXN	RXN-19408	0.413377
UNIPROT:P22868	UNIPROT:B6EHB9	0.110482	METHANE-MONOOXYGENASE-RXN	RXN-15654	0.970879
UNIPROT:P22868	UNIPROT:A0A9I9	0.187032	METHANE-MONOOXYGENASE-RXN	STROMBINE-DEHYDROGENASE-RXN	0.0825133
UNIPROT:P22868	UNIPROT:Q0P9D3	0.144703	METHANE-MONOOXYGENASE-RXN	RXN-12812	0.971054
UNIPROT:P22868	UNIPROT:A0A0D4BS80	0.204023	METHANE-MONOOXYGENASE-RXN	RXN-17532	0.970084
UNIPROT:P22868	UNIPROT:E9NPJ4	0.178674	METHANE-MONOOXYGENASE-RXN	RXN-20454	0.970285
UNIPROT:P22868	UNIPROT:P72140	0.168865	METHANE-MONOOXYGENASE-RXN	RXN-14783	0.974208
UNIPROT:P22868	UNIPROT:Q9I1Q2	0.173913	METHANE-MONOOXYGENASE-RXN	RXN-15590	0.972812
UNIPROT:P22868	UNIPROT:M1V9Q0	0.153226	METHANE-MONOOXYGENASE-RXN	RXN-15706	0.96899
UNIPROT:P22868	UNIPROT:M1VDX3	0.135593	METHANE-MONOOXYGENASE-RXN	RXN-15708	0.969083
UNIPROT:P22868	UNIPROT:Q56779	0.208571	METHANE-MONOOXYGENASE-RXN	RXN-11792	0.971335
UNIPROT:P22868	UNIPROT:Q44577	0.202312	METHANE-MONOOXYGENASE-RXN	RXN-11792	0.971335
UNIPROT:P22868	UNIPROT:Q8RL55	0.166667	METHANE-MONOOXYGENASE-RXN	RXN-19875	0.969955
UNIPROT:P22868	UNIPROT:P50197	0.206897	METHANE-MONOOXYGENASE-RXN	LINC-RXN	0.1561
UNIPROT:P22868	UNIPROT:A0A0M3WRK0	0.184971	METHANE-MONOOXYGENASE-RXN	RXN-17198	0.972131
UNIPROT:P22868	UNIPROT:Q9WYP4	0.17192	METHANE-MONOOXYGENASE-RXN	RXN-14359	0.974372
UNIPROT:P22868	UNIPROT:Q44250	0.201149	METHANE-MONOOXYGENASE-RXN	RXN-15251	0.97078
UNIPROT:P22868	UNIPROT:Q607G3	0.21902	METHANE-MONOOXYGENASE-RXN	RXN-17664	0.0492588
UNIPROT:P22868	UNIPROT:D4GYH3	0.176301	METHANE-MONOOXYGENASE-RXN	RXN-16599	0.97331
UNIPROT:P22868	UNIPROT:Q7WYU8	0.155367	METHANE-MONOOXYGENASE-RXN	RXN-10889	0.974452
UNIPROT:P22868	UNIPROT:P22636	0.188571	METHANE-MONOOXYGENASE-RXN	RXN-10889	0.974452
UNIPROT:P22868	UNIPROT:Q56166	0.215517	METHANE-MONOOXYGENASE-RXN	RXN-11977	0.959714
UNIPROT:P22868	UNIPROT:Q56167	0.148997	METHANE-MONOOXYGENASE-RXN	RXN-11977	0.959714
UNIPROT:P22868	UNIPROT:Q9RA05	0.201149	METHANE-MONOOXYGENASE-RXN	RXN-9401	0.970418
UNIPROT:P22868	UNIPROT:P9WIM5	0.216763	METHANE-MONOOXYGENASE-RXN	RXN-17288	0.974258
UNIPROT:P22868	UNIPROT:Q8KQE6	0.39011	METHANE-MONOOXYGENASE-RXN	RXN-17639	0.0492588
UNIPROT:P22868	UNIPROT:Q8KQE9	0.16624	METHANE-MONOOXYGENASE-RXN	RXN-17639	0.0492588
UNIPROT:P22868	UNIPROT:A0A0A1GNF2	0.172414	METHANE-MONOOXYGENASE-RXN	RXN-16711	0.970969
UNIPROT:P22868	UNIPROT:Q9AJE3	0.151429	METHANE-MONOOXYGENASE-RXN	RXN-9455	0.969224
UNIPROT:P22868	UNIPROT:A0A096ZED0	0.154286	METHANE-MONOOXYGENASE-RXN	RXN-16303	0.972773
UNIPROT:P22868	UNIPROT:A0A096ZEC9	0.152975	METHANE-MONOOXYGENASE-RXN	RXN-16303	0.972773
UNIPROT:P22868	UNIPROT:Q8TUC0	0.148352	METHANE-MONOOXYGENASE-RXN	RXN-13080	0.971848
UNIPROT:P22868	UNIPROT:A8NU13	0.150142	METHANE-MONOOXYGENASE-RXN	RXN-8551	0.970052
UNIPROT:P22868	UNIPROT:P21258	0.14433	METHANE-MONOOXYGENASE-RXN	RXN-11459	0.972068
UNIPROT:P22868	UNIPROT:A0A072UVA5	0.190616	METHANE-MONOOXYGENASE-RXN	RXN-3585	0.971056
UNIPROT:P22868	UNIPROT:A0A2P6Q9N0	0.215517	METHANE-MONOOXYGENASE-RXN	RXN-3585	0.971056
UNIPROT:P22868	UNIPROT:A0A396HBZ7	0.178161	METHANE-MONOOXYGENASE-RXN	RXN-3585	0.971056
UNIPROT:P22868	UNIPROT:Q9L4W8	0.173367	METHANE-MONOOXYGENASE-RXN	RXN-16252	0.681063
UNIPROT:P22868	UNIPROT:B5GVJ0	0.205202	METHANE-MONOOXYGENASE-RXN	RXN-16879	0.973446
UNIPROT:P22868	UNIPROT:Q55217	0.180516	METHANE-MONOOXYGENASE-RXN	RXN-14861	0.97177
UNIPROT:P22868	UNIPROT:Q841L0	0.128571	METHANE-MONOOXYGENASE-RXN	RXN-15927	0.971618
UNIPROT:P22868	UNIPROT:P07383	0.195402	METHANE-MONOOXYGENASE-RXN	TROPINESTERASE-RXN	0.970389
UNIPROT:P22868	UNIPROT:Q9ALM9	0.184971	METHANE-MONOOXYGENASE-RXN	RXN-13633	0.972748
UNIPROT:P22868	UNIPROT:Q57900	0.204082	METHANE-MONOOXYGENASE-RXN	RXN-15944	0.973427
UNIPROT:P22868	UNIPROT:R9TPE4	0.195402	METHANE-MONOOXYGENASE-RXN	RXN-11518	0.132122
UNIPROT:P22868	UNIPROT:M1EY73	0.162319	METHANE-MONOOXYGENASE-RXN	RXN-11518	0.132122
UNIPROT:P22868	UNIPROT:E5AX04	0.156334	METHANE-MONOOXYGENASE-RXN	RXN-13073	0.972209
UNIPROT:P22868	UNIPROT:E8W6C7	0.116992	METHANE-MONOOXYGENASE-RXN	RXN-18793	0.969207
UNIPROT:P22868	UNIPROT:Q643C8	0.144886	METHANE-MONOOXYGENASE-RXN	RXN-14468	0.976014
UNIPROT:P22868	UNIPROT:Q54375	0.210375	METHANE-MONOOXYGENASE-RXN	RXN-21213	0.971361
UNIPROT:P22868	UNIPROT:P0ABK5	0.16954	METHANE-MONOOXYGENASE-RXN	S-CARBOXYMETHYLCYSTEINE-SYNTHASE-RXN	0.973125
UNIPROT:P22868	UNIPROT:C6WFL3	0.168831	METHANE-MONOOXYGENASE-RXN	RXN-17373	0.971461
UNIPROT:P22868	UNIPROT:E2PZ87	0.155125	METHANE-MONOOXYGENASE-RXN	RXN-16869	0.973291
UNIPROT:P22868	UNIPROT:Q05590	0.181556	METHANE-MONOOXYGENASE-RXN	RXN-8761	0.969576
UNIPROT:P22868	UNIPROT:Q9ZHQ4	0.176768	METHANE-MONOOXYGENASE-RXN	DEMETHYLMACROCIN-O-METHYLTRANSFERASE-RXN	0.971905
UNIPROT:P22868	UNIPROT:W0LV34	0.189655	METHANE-MONOOXYGENASE-RXN	RXN-15400	0.969922
UNIPROT:P22868	UNIPROT:V5TDY7	0.173789	METHANE-MONOOXYGENASE-RXN	RXN-19276	0.970866
UNIPROT:P22868	UNIPROT:Q841K5	0.1975	METHANE-MONOOXYGENASE-RXN	RXN-15938	0.970173
UNIPROT:P22868	UNIPROT:Q8TKU6	0.154639	METHANE-MONOOXYGENASE-RXN	R231-RXN	0.97276
UNIPROT:P22868	UNIPROT:A2AXG5	0.178161	METHANE-MONOOXYGENASE-RXN	RXN-15421	0.970206
UNIPROT:P22868	UNIPROT:Q54355	0.163793	METHANE-MONOOXYGENASE-RXN	RXN-21208	0.970803
UNIPROT:P22868	UNIPROT:P77503	0.125698	METHANE-MONOOXYGENASE-RXN	RXN-20682	0.148236
UNIPROT:P22868	UNIPROT:Q56772	0.171662	METHANE-MONOOXYGENASE-RXN	RXN-11800	0.971635
UNIPROT:P22868	UNIPROT:D3WZ86	0.190202	METHANE-MONOOXYGENASE-RXN	RXN-14253	0.971848
UNIPROT:P22868	UNIPROT:Q5V8A6	0.165816	METHANE-MONOOXYGENASE-RXN	RXN-17002	0.969521
UNIPROT:P22868	UNIPROT:Q84IP8	0.161111	METHANE-MONOOXYGENASE-RXN	RXN-10897	0.971777
UNIPROT:P22868	UNIPROT:Q8RJ47	0.14	METHANE-MONOOXYGENASE-RXN	RXN-10897	0.971777
UNIPROT:P22868	UNIPROT:B1W019	0.14	METHANE-MONOOXYGENASE-RXN	RXN-12774	0.969952
UNIPROT:P22868	UNIPROT:B7X4E0	0.163324	METHANE-MONOOXYGENASE-RXN	RXN-15638	0.972934
UNIPROT:P22868	UNIPROT:A9AWD6	0.181034	METHANE-MONOOXYGENASE-RXN	RXN-18973	0.968902
UNIPROT:P22868	UNIPROT:Q9AJC6	0.165375	METHANE-MONOOXYGENASE-RXN	RXN-8808	0.108703
UNIPROT:P22868	UNIPROT:O33708	0.166667	METHANE-MONOOXYGENASE-RXN	RXN-18003	0.434879
UNIPROT:P22868	UNIPROT:Q8X5N4	0.175793	METHANE-MONOOXYGENASE-RXN	RXN-18463	0.927699
UNIPROT:P22868	UNIPROT:S4W780	0.14011	METHANE-MONOOXYGENASE-RXN	RXN-16694	0.973942
UNIPROT:P22868	UNIPROT:P35270	0.222874	METHANE-MONOOXYGENASE-RXN	1.1.1.220-RXN	0.0788184
UNIPROT:P22868	UNIPROT:A0A1X9QHJ0	0.168571	METHANE-MONOOXYGENASE-RXN	1.1.1.285-RXN	0.242891
UNIPROT:P22868	UNIPROT:Q0PCF5	0.140805	METHANE-MONOOXYGENASE-RXN	1.1.1.285-RXN	0.242891
UNIPROT:P22868	UNIPROT:P54997	0.181081	METHANE-MONOOXYGENASE-RXN	RXN-624	0.971484
UNIPROT:P22868	UNIPROT:P43623	0.134286	METHANE-MONOOXYGENASE-RXN	RXN-19561	0.973047
UNIPROT:P22868	UNIPROT:Q8L347	0.174785	METHANE-MONOOXYGENASE-RXN	RXN-14763	0.012115
UNIPROT:P22868	UNIPROT:Q8RR26	0.188406	METHANE-MONOOXYGENASE-RXN	RXN-21004	0.970728
UNIPROT:P22868	UNIPROT:Q83WG6	0.153061	METHANE-MONOOXYGENASE-RXN	RXN-10930	0.970006
UNIPROT:P22868	UNIPROT:Q5W242	0.166205	METHANE-MONOOXYGENASE-RXN	RXN-15785	0.158109
UNIPROT:P22868	UNIPROT:Q9EX73	0.186782	METHANE-MONOOXYGENASE-RXN	RXN-9432	0.971898
UNIPROT:P22868	UNIPROT:Q8RMD4	0.189655	METHANE-MONOOXYGENASE-RXN	RXN-16280	0.971991
UNIPROT:P22868	UNIPROT:Q8RMD1	0.201149	METHANE-MONOOXYGENASE-RXN	RXN-16712	0.974208
UNIPROT:P22868	UNIPROT:Q75VW6	0.143662	METHANE-MONOOXYGENASE-RXN	CITRATE--COA-LIGASE-RXN	0.971435
UNIPROT:P22868	UNIPROT:D2Z030	0.18314	METHANE-MONOOXYGENASE-RXN	RXN-14460	0.974106
UNIPROT:P22868	UNIPROT:O86043	0.232759	METHANE-MONOOXYGENASE-RXN	MALEYLPYRUVATE-ISOMERASE-RXN	0.974208
UNIPROT:P22868	UNIPROT:Q8NLC1	0.21902	METHANE-MONOOXYGENASE-RXN	MALEYLPYRUVATE-ISOMERASE-RXN	0.974208
UNIPROT:P22868	UNIPROT:Q9WXT2	0.164773	METHANE-MONOOXYGENASE-RXN	CEPHALOSPORIN-C-DEACETYLASE-RXN	0.971094
UNIPROT:P22868	UNIPROT:P94388	0.17192	METHANE-MONOOXYGENASE-RXN	CEPHALOSPORIN-C-DEACETYLASE-RXN	0.971094
UNIPROT:P22868	UNIPROT:P11444	0.146006	METHANE-MONOOXYGENASE-RXN	MANDELATE-RACEMASE-RXN	0.974208
UNIPROT:P22868	UNIPROT:A9CPS8	0.164265	METHANE-MONOOXYGENASE-RXN	RXN-11152	0.972754
UNIPROT:P22868	UNIPROT:P0A955	0.247813	METHANE-MONOOXYGENASE-RXN	RXN-13990	0.973726
UNIPROT:P22868	UNIPROT:B6CWJ2	0.205202	METHANE-MONOOXYGENASE-RXN	RXN-12154	0.971007
UNIPROT:P22868	UNIPROT:Q2YIQ3	0.12931	METHANE-MONOOXYGENASE-RXN	RXN-17771	0.974208
UNIPROT:P22868	UNIPROT:Q53U10	0.224138	METHANE-MONOOXYGENASE-RXN	RXN-13177	0.972351
UNIPROT:P22868	UNIPROT:Q54360	0.175287	METHANE-MONOOXYGENASE-RXN	RXN-21216	0.973894
UNIPROT:P22868	UNIPROT:Q8KDS7	0.198276	METHANE-MONOOXYGENASE-RXN	RXN-19140	0.971548
UNIPROT:P22868	UNIPROT:P0A9S5	0.148248	METHANE-MONOOXYGENASE-RXN	RXN-8632	0.0525188
UNIPROT:P22868	UNIPROT:P15121	0.145349	METHANE-MONOOXYGENASE-RXN	RXN-8632	0.0525188
UNIPROT:P22868	UNIPROT:A1K6X2	0.351585	METHANE-MONOOXYGENASE-RXN	1.14.13.61-RXN	0.099836
UNIPROT:P22868	UNIPROT:W8X526	0.213256	METHANE-MONOOXYGENASE-RXN	RXN-20144	0.703927
UNIPROT:P22868	UNIPROT:A6KWY2	0.168571	METHANE-MONOOXYGENASE-RXN	RXN-15924	0.158193
UNIPROT:P22868	UNIPROT:Q9AJU1	0.178571	METHANE-MONOOXYGENASE-RXN	RXN-15404	0.972828
UNIPROT:P22868	UNIPROT:A0A0H3L1B8	0.18732	METHANE-MONOOXYGENASE-RXN	RXN-21280	0.972464
UNIPROT:P22868	UNIPROT:Q0P8V9	0.181034	METHANE-MONOOXYGENASE-RXN	RXN-12235	0.972294
UNIPROT:P22868	UNIPROT:Q9ALN0	0.162437	METHANE-MONOOXYGENASE-RXN	RXN-13631	0.972829
UNIPROT:P22868	UNIPROT:Q2L6E3	0.188571	METHANE-MONOOXYGENASE-RXN	RXN-15425	0.970527
UNIPROT:P22868	UNIPROT:Q5KSN4	0.186782	METHANE-MONOOXYGENASE-RXN	RXN-9299	0.969956
UNIPROT:P22868	UNIPROT:P13082	0.176812	METHANE-MONOOXYGENASE-RXN	STREPTOMYCIN-3-KINASE-RXN	0.972503
UNIPROT:P22868	UNIPROT:P18150	0.199422	METHANE-MONOOXYGENASE-RXN	STREPTOMYCIN-3-KINASE-RXN	0.972503
UNIPROT:P22868	UNIPROT:P0DL13	0.129577	METHANE-MONOOXYGENASE-RXN	RXN-13761	0.970213
UNIPROT:P22868	UNIPROT:Q9HZV7	0.212644	METHANE-MONOOXYGENASE-RXN	ISOHEXENYLGLUTACONYL-COA-HYDRATASE-RXN	0.970281
UNIPROT:P22868	UNIPROT:P21133	0.162088	METHANE-MONOOXYGENASE-RXN	RXN-17061	0.971385
UNIPROT:P22868	UNIPROT:P0ACA7	0.204023	METHANE-MONOOXYGENASE-RXN	RXN0-6549	0.973239
UNIPROT:P22868	UNIPROT:Q01109	0.17192	METHANE-MONOOXYGENASE-RXN	RXN-10840	0.972266
UNIPROT:P22868	UNIPROT:B5GS26	0.153846	METHANE-MONOOXYGENASE-RXN	RXN-12832	0.969967
UNIPROT:P22868	UNIPROT:A0A0A8J6B3	0.131285	METHANE-MONOOXYGENASE-RXN	RXN-17078	0.971118
UNIPROT:P22868	UNIPROT:Q2MF64	0.212644	METHANE-MONOOXYGENASE-RXN	RXN-13208	0.972598
UNIPROT:P22868	UNIPROT:A0A318P116	0.139896	METHANE-MONOOXYGENASE-RXN	RXN-20719	0.970213
UNIPROT:P22868	PID:QDE10275.1	0.126074	METHANE-MONOOXYGENASE-RXN	RXN-12208	0.0788184
UNIPROT:P22868	UNIPROT:Q00460	0.148997	METHANE-MONOOXYGENASE-RXN	RXN-18391	0.0623924
UNIPROT:P22868	UNIPROT:P32352	0.175793	METHANE-MONOOXYGENASE-RXN	RXN3O-203	0.970469
UNIPROT:P22868	UNIPROT:E5KJ99	0.157593	METHANE-MONOOXYGENASE-RXN	RXN-18069	0.97163
UNIPROT:P22868	UNIPROT:D4GP31	0.193642	METHANE-MONOOXYGENASE-RXN	RXN-12246	0.97274
UNIPROT:P22868	UNIPROT:A0A0H3C6P8	0.204023	METHANE-MONOOXYGENASE-RXN	RXN-12246	0.97274
UNIPROT:P22868	UNIPROT:K4REZ6	0.208092	METHANE-MONOOXYGENASE-RXN	RXN-18509	0.970768
UNIPROT:P22868	UNIPROT:G9EZR6	0.150568	METHANE-MONOOXYGENASE-RXN	INDOLELACTATE-DEHYDROGENASE-RXN	0.342445
UNIPROT:P22868	UNIPROT:A0A1B4XTS0	0.115385	METHANE-MONOOXYGENASE-RXN	L-XYLOSE-1-DEHYDROGENASE-RXN	0.171627
UNIPROT:P22868	UNIPROT:Q58247	0.199422	METHANE-MONOOXYGENASE-RXN	RXN-12356	0.971748
UNIPROT:P22868	UNIPROT:P52984	0.204082	METHANE-MONOOXYGENASE-RXN	GALACTOACETYLTRAN-RXN	0.973591
UNIPROT:P22868	UNIPROT:B5HDJ6	0.128065	METHANE-MONOOXYGENASE-RXN	RXN-18886	0.969932
UNIPROT:P22868	UNIPROT:O87833	0.186047	METHANE-MONOOXYGENASE-RXN	RXN-12802	0.973393
UNIPROT:P22868	UNIPROT:Q6N8W7	0.208696	METHANE-MONOOXYGENASE-RXN	RXN-13392	0.970336
UNIPROT:P22868	UNIPROT:P84888	0.176471	METHANE-MONOOXYGENASE-RXN	ARALKYLAMINE-DEHYDROGENASE-RXN	0.973983
UNIPROT:P22868	UNIPROT:Q0X0A8	0.174286	METHANE-MONOOXYGENASE-RXN	RXN-17156	0.972114
UNIPROT:P22868	UNIPROT:Q97K92	0.175127	METHANE-MONOOXYGENASE-RXN	RXN-14692	0.0521967
UNIPROT:P22868	UNIPROT:E3SET7	0.198251	METHANE-MONOOXYGENASE-RXN	RXN-19528	0.972128
UNIPROT:P22868	UNIPROT:Q93TU6	0.197708	METHANE-MONOOXYGENASE-RXN	RXN-13332	0.971857
UNIPROT:P22868	UNIPROT:A0A482UYG1	0.171875	METHANE-MONOOXYGENASE-RXN	RXN-15617	0.969102
UNIPROT:P22868	UNIPROT:Q988D0	0.204023	METHANE-MONOOXYGENASE-RXN	4.1.1.51-RXN	0.97232
UNIPROT:P22868	UNIPROT:O82834	0.122857	METHANE-MONOOXYGENASE-RXN	RXN-10895	0.970561
UNIPROT:P22868	UNIPROT:E7BBN5	0.156425	METHANE-MONOOXYGENASE-RXN	RXN-18505	0.97421
UNIPROT:P22868	PID:AAH25724	0.178161	METHANE-MONOOXYGENASE-RXN	RXN-13363	0.282887
UNIPROT:P22868	UNIPROT:Q0QLF5	0.172414	METHANE-MONOOXYGENASE-RXN	1.1.1.291-RXN	0.10615
UNIPROT:P22868	UNIPROT:P83772	0.181556	METHANE-MONOOXYGENASE-RXN	CREATININASE-RXN	0.973035
UNIPROT:P22868	UNIPROT:O66183	0.198276	METHANE-MONOOXYGENASE-RXN	CREATININASE-RXN	0.973035
UNIPROT:P22868	UNIPROT:B0R5X4	0.132184	METHANE-MONOOXYGENASE-RXN	RXN-6261	0.97099
UNIPROT:P22868	UNIPROT:Q05600	0.166667	METHANE-MONOOXYGENASE-RXN	RXN-6261	0.97099
UNIPROT:P22868	UNIPROT:P21634	0.153846	METHANE-MONOOXYGENASE-RXN	RXN-6261	0.97099
UNIPROT:P22868	UNIPROT:Q194Q1	0.170455	METHANE-MONOOXYGENASE-RXN	RXN-13385	0.840737
UNIPROT:P22868	UNIPROT:Q59111	0.173789	METHANE-MONOOXYGENASE-RXN	RXN-1082	0.971127
UNIPROT:P22868	UNIPROT:Q59112	0.206897	METHANE-MONOOXYGENASE-RXN	RXN-1082	0.971127
UNIPROT:P22868	UNIPROT:O66188	0.221902	METHANE-MONOOXYGENASE-RXN	RXN-1761	0.974195
UNIPROT:P22868	UNIPROT:B0CN28	0.181818	METHANE-MONOOXYGENASE-RXN	RXN-15302	0.974423
UNIPROT:P22868	UNIPROT:P29082	0.159544	METHANE-MONOOXYGENASE-RXN	1.13.11.55-RXN	0.97406
UNIPROT:P22868	UNIPROT:A0A1V0ELS9	0.153439	METHANE-MONOOXYGENASE-RXN	RXN-19523	0.972023
UNIPROT:P22868	UNIPROT:P76423	0.172911	METHANE-MONOOXYGENASE-RXN	RXN0-7298	0.974568
UNIPROT:P22868	UNIPROT:Q8ZL58	0.156171	METHANE-MONOOXYGENASE-RXN	RXN-16224	0.971769
UNIPROT:P22868	UNIPROT:P00733	0.200573	METHANE-MONOOXYGENASE-RXN	RXN-15275	0.973989
UNIPROT:P22868	UNIPROT:Q4K1B3	0.188406	METHANE-MONOOXYGENASE-RXN	RXN-13104	0.971353
UNIPROT:P22868	UNIPROT:P25741	0.195965	METHANE-MONOOXYGENASE-RXN	RXN0-5121	0.973756
UNIPROT:P22868	UNIPROT:M1RY63	0.221264	METHANE-MONOOXYGENASE-RXN	RXN-15933	0.973453
UNIPROT:P22868	UNIPROT:C4WIL4	0.166667	METHANE-MONOOXYGENASE-RXN	1.13.11.28-RXN	0.972247
UNIPROT:P22868	UNIPROT:Q9L9F2	0.184438	METHANE-MONOOXYGENASE-RXN	RXN-14545	0.972346
UNIPROT:P22868	UNIPROT:C0JRF9	0.156695	METHANE-MONOOXYGENASE-RXN	RXN-16917	0.974934
UNIPROT:P22868	UNIPROT:Q988C8	0.163324	METHANE-MONOOXYGENASE-RXN	RXN-19622	0.145358
UNIPROT:P22868	UNIPROT:Q42605	0.144444	METHANE-MONOOXYGENASE-RXN	UDP-ARABINOSE-4-EPIMERASE-RXN	0.974208
UNIPROT:P22868	UNIPROT:Q92WA3	0.135977	METHANE-MONOOXYGENASE-RXN	UDP-ARABINOSE-4-EPIMERASE-RXN	0.974208
UNIPROT:P22868	UNIPROT:P77256	0.134286	METHANE-MONOOXYGENASE-RXN	RXN0-5213	0.0586704
UNIPROT:P22868	UNIPROT:D1H0I0	0.221902	METHANE-MONOOXYGENASE-RXN	RXN-16841	0.971737
UNIPROT:P22868	UNIPROT:S6AU36	0.120448	METHANE-MONOOXYGENASE-RXN	RXN-15022	0.96957
UNIPROT:P22868	UNIPROT:A4F5C0	0.123563	METHANE-MONOOXYGENASE-RXN	RXN-15022	0.96957
UNIPROT:P22868	UNIPROT:C5CBV8	0.204611	METHANE-MONOOXYGENASE-RXN	2.4.1.54-RXN	0.971135
UNIPROT:P22868	UNIPROT:O86507	0.244957	METHANE-MONOOXYGENASE-RXN	UREASE-RXN	0.973789
UNIPROT:P22868	UNIPROT:Q4ZUD1	0.221902	METHANE-MONOOXYGENASE-RXN	UREASE-RXN	0.973789
UNIPROT:P22868	UNIPROT:Q5J1R4	0.198492	METHANE-MONOOXYGENASE-RXN	RXN-17842	0.970139
UNIPROT:P22868	UNIPROT:Q0P8T1	0.14245	METHANE-MONOOXYGENASE-RXN	RXN-12238	0.971118
UNIPROT:P22868	UNIPROT:Q5ZXH9	0.157459	METHANE-MONOOXYGENASE-RXN	RXN-12238	0.971118
UNIPROT:P22868	UNIPROT:O31201	0.198847	METHANE-MONOOXYGENASE-RXN	N-FORMYLGLUTAMATE-DEFORMYLASE-RXN	0.972317
UNIPROT:P22868	UNIPROT:D4HRI4	0.153409	METHANE-MONOOXYGENASE-RXN	RXN-15545	0.971647
UNIPROT:P22868	UNIPROT:M1WXK8	0.219653	METHANE-MONOOXYGENASE-RXN	RXN-15017	0.125914
UNIPROT:P22868	UNIPROT:A0A0D4BS77	0.164306	METHANE-MONOOXYGENASE-RXN	RXN-17530	0.974048
UNIPROT:P22868	UNIPROT:P39400	0.136364	METHANE-MONOOXYGENASE-RXN	RXN0-5229	0.0539084
UNIPROT:P22868	UNIPROT:A6KWY5	0.151261	METHANE-MONOOXYGENASE-RXN	RXN0-5229	0.0539084
UNIPROT:P22868	UNIPROT:A0A2R4BIG1	0.202312	METHANE-MONOOXYGENASE-RXN	KDUD-RXN	0.111056
UNIPROT:P22868	UNIPROT:Q5WJ78	0.201149	METHANE-MONOOXYGENASE-RXN	KDUD-RXN	0.111056
UNIPROT:P22868	UNIPROT:M7N957	0.204023	METHANE-MONOOXYGENASE-RXN	KDUD-RXN	0.111056
UNIPROT:P22868	UNIPROT:E0Q537	0.175287	METHANE-MONOOXYGENASE-RXN	KDUD-RXN	0.111056
UNIPROT:P22868	UNIPROT:C5PAN9	0.210375	METHANE-MONOOXYGENASE-RXN	KDUD-RXN	0.111056
UNIPROT:P22868	UNIPROT:Q6W2B4	0.22063	METHANE-MONOOXYGENASE-RXN	KDUD-RXN	0.111056
UNIPROT:P22868	UNIPROT:S9S342	0.21902	METHANE-MONOOXYGENASE-RXN	KDUD-RXN	0.111056
UNIPROT:P22868	UNIPROT:G8NZC2	0.206897	METHANE-MONOOXYGENASE-RXN	KDUD-RXN	0.111056
UNIPROT:P22868	UNIPROT:Q746L6	0.221264	METHANE-MONOOXYGENASE-RXN	KDUD-RXN	0.111056
UNIPROT:P22868	UNIPROT:M5F6Z0	0.193642	METHANE-MONOOXYGENASE-RXN	KDUD-RXN	0.111056
UNIPROT:P22868	UNIPROT:A0A0T6AGT4	0.202312	METHANE-MONOOXYGENASE-RXN	KDUD-RXN	0.111056
UNIPROT:P22868	UNIPROT:A0A2H1JQ65	0.204611	METHANE-MONOOXYGENASE-RXN	KDUD-RXN	0.111056
UNIPROT:P22868	UNIPROT:C2F9B1	0.168116	METHANE-MONOOXYGENASE-RXN	KDUD-RXN	0.111056
UNIPROT:P22868	UNIPROT:K0Q3C3	0.197674	METHANE-MONOOXYGENASE-RXN	KDUD-RXN	0.111056
UNIPROT:P22868	UNIPROT:A0A0B8N4L7	0.17971	METHANE-MONOOXYGENASE-RXN	KDUD-RXN	0.111056
UNIPROT:P22868	UNIPROT:A0A330FMH7	0.198276	METHANE-MONOOXYGENASE-RXN	KDUD-RXN	0.111056
UNIPROT:P22868	UNIPROT:A0QXP6	0.227405	METHANE-MONOOXYGENASE-RXN	KDUD-RXN	0.111056
UNIPROT:P22868	UNIPROT:A0A1J1LR59	0.192529	METHANE-MONOOXYGENASE-RXN	KDUD-RXN	0.111056
UNIPROT:P22868	UNIPROT:A0A0M2NGY6	0.198847	METHANE-MONOOXYGENASE-RXN	KDUD-RXN	0.111056
UNIPROT:P22868	UNIPROT:A9CXT7	0.201149	METHANE-MONOOXYGENASE-RXN	KDUD-RXN	0.111056
UNIPROT:P22868	UNIPROT:A0A157SQI4	0.204023	METHANE-MONOOXYGENASE-RXN	KDUD-RXN	0.111056
UNIPROT:P22868	UNIPROT:Q2YIZ9	0.181034	METHANE-MONOOXYGENASE-RXN	KDUD-RXN	0.111056
UNIPROT:P22868	UNIPROT:E6PWU6	0.195965	METHANE-MONOOXYGENASE-RXN	KDUD-RXN	0.111056
UNIPROT:P22868	UNIPROT:A0RX79	0.204023	METHANE-MONOOXYGENASE-RXN	KDUD-RXN	0.111056
UNIPROT:P22868	UNIPROT:A0A090S106	0.173913	METHANE-MONOOXYGENASE-RXN	KDUD-RXN	0.111056
UNIPROT:P22868	UNIPROT:D4M306	0.190202	METHANE-MONOOXYGENASE-RXN	KDUD-RXN	0.111056
UNIPROT:P22868	UNIPROT:W1QHB1	0.193084	METHANE-MONOOXYGENASE-RXN	KDUD-RXN	0.111056
UNIPROT:P22868	UNIPROT:C1F1F8	0.193084	METHANE-MONOOXYGENASE-RXN	KDUD-RXN	0.111056
UNIPROT:P22868	UNIPROT:A4AEN1	0.204611	METHANE-MONOOXYGENASE-RXN	KDUD-RXN	0.111056
UNIPROT:P22868	UNIPROT:A0A291T4T6	0.216138	METHANE-MONOOXYGENASE-RXN	KDUD-RXN	0.111056
UNIPROT:P22868	UNIPROT:A0A2N9M5P1	0.204023	METHANE-MONOOXYGENASE-RXN	KDUD-RXN	0.111056
UNIPROT:P22868	UNIPROT:D4VL62	0.158046	METHANE-MONOOXYGENASE-RXN	KDUD-RXN	0.111056
UNIPROT:P22868	UNIPROT:G2LJV0	0.210375	METHANE-MONOOXYGENASE-RXN	KDUD-RXN	0.111056
UNIPROT:P22868	UNIPROT:A0A412G163	0.20977	METHANE-MONOOXYGENASE-RXN	KDUD-RXN	0.111056
UNIPROT:P22868	UNIPROT:Q92MQ0	0.210375	METHANE-MONOOXYGENASE-RXN	KDUD-RXN	0.111056
UNIPROT:P22868	UNIPROT:A0A121AFB3	0.206897	METHANE-MONOOXYGENASE-RXN	KDUD-RXN	0.111056
UNIPROT:P22868	UNIPROT:F5Y738	0.16954	METHANE-MONOOXYGENASE-RXN	KDUD-RXN	0.111056
UNIPROT:P22868	UNIPROT:Q82UC5	0.172414	METHANE-MONOOXYGENASE-RXN	KDUD-RXN	0.111056
UNIPROT:P22868	UNIPROT:A0A1D7QS52	0.187861	METHANE-MONOOXYGENASE-RXN	KDUD-RXN	0.111056
UNIPROT:P22868	UNIPROT:A4F6Q4	0.221264	METHANE-MONOOXYGENASE-RXN	KDUD-RXN	0.111056
UNIPROT:P22868	UNIPROT:C0MA34	0.18732	METHANE-MONOOXYGENASE-RXN	KDUD-RXN	0.111056
UNIPROT:P22868	UNIPROT:A0A2E8X480	0.224138	METHANE-MONOOXYGENASE-RXN	KDUD-RXN	0.111056
UNIPROT:P22868	UNIPROT:A0A0N9ZQJ6	0.189112	METHANE-MONOOXYGENASE-RXN	KDUD-RXN	0.111056
UNIPROT:P22868	UNIPROT:F7RTQ9	0.189655	METHANE-MONOOXYGENASE-RXN	KDUD-RXN	0.111056
UNIPROT:P22868	UNIPROT:Q0RGH3	0.214286	METHANE-MONOOXYGENASE-RXN	KDUD-RXN	0.111056
UNIPROT:P22868	UNIPROT:A0A2P9HCQ4	0.191977	METHANE-MONOOXYGENASE-RXN	KDUD-RXN	0.111056
UNIPROT:P22868	UNIPROT:A0A1C7FCM2	0.178674	METHANE-MONOOXYGENASE-RXN	KDUD-RXN	0.111056
UNIPROT:P22868	UNIPROT:A0A0B8NKQ4	0.201149	METHANE-MONOOXYGENASE-RXN	KDUD-RXN	0.111056
UNIPROT:P22868	UNIPROT:E3PU64	0.196532	METHANE-MONOOXYGENASE-RXN	KDUD-RXN	0.111056
UNIPROT:P22868	UNIPROT:A0A0D0NNH8	0.198276	METHANE-MONOOXYGENASE-RXN	KDUD-RXN	0.111056
UNIPROT:P22868	UNIPROT:A1ZR47	0.198276	METHANE-MONOOXYGENASE-RXN	KDUD-RXN	0.111056
UNIPROT:P22868	UNIPROT:A0A212JFN8	0.227011	METHANE-MONOOXYGENASE-RXN	KDUD-RXN	0.111056
UNIPROT:P22868	UNIPROT:B7RQK7	0.206304	METHANE-MONOOXYGENASE-RXN	KDUD-RXN	0.111056
UNIPROT:P22868	UNIPROT:A0A411ZDC6	0.198276	METHANE-MONOOXYGENASE-RXN	KDUD-RXN	0.111056
UNIPROT:P22868	UNIPROT:M7NEJ9	0.178161	METHANE-MONOOXYGENASE-RXN	KDUD-RXN	0.111056
UNIPROT:P22868	UNIPROT:A0A2N9L209	0.189112	METHANE-MONOOXYGENASE-RXN	KDUD-RXN	0.111056
UNIPROT:P22868	UNIPROT:A0A0P8A8V8	0.193084	METHANE-MONOOXYGENASE-RXN	KDUD-RXN	0.111056
UNIPROT:P22868	UNIPROT:A0A0P7X8S2	0.20977	METHANE-MONOOXYGENASE-RXN	KDUD-RXN	0.111056
UNIPROT:P22868	UNIPROT:A0A380Y5N9	0.195402	METHANE-MONOOXYGENASE-RXN	KDUD-RXN	0.111056
UNIPROT:P22868	UNIPROT:A0A157P511	0.204023	METHANE-MONOOXYGENASE-RXN	KDUD-RXN	0.111056
UNIPROT:P22868	UNIPROT:A0A155F008	0.204023	METHANE-MONOOXYGENASE-RXN	KDUD-RXN	0.111056
UNIPROT:P22868	UNIPROT:A0A378HH27	0.208696	METHANE-MONOOXYGENASE-RXN	KDUD-RXN	0.111056
UNIPROT:P22868	UNIPROT:A0A109BB78	0.215517	METHANE-MONOOXYGENASE-RXN	KDUD-RXN	0.111056
UNIPROT:P22868	UNIPROT:A9IBP7	0.195335	METHANE-MONOOXYGENASE-RXN	KDUD-RXN	0.111056
UNIPROT:P22868	UNIPROT:A9D1S0	0.20977	METHANE-MONOOXYGENASE-RXN	KDUD-RXN	0.111056
UNIPROT:P22868	UNIPROT:A0A1B3MNZ5	0.207977	METHANE-MONOOXYGENASE-RXN	KDUD-RXN	0.111056
UNIPROT:P22868	UNIPROT:Q3JT32	0.232092	METHANE-MONOOXYGENASE-RXN	KDUD-RXN	0.111056
UNIPROT:P22868	UNIPROT:A0A2P9ISF8	0.229885	METHANE-MONOOXYGENASE-RXN	KDUD-RXN	0.111056
UNIPROT:P22868	UNIPROT:B0PHF0	0.206897	METHANE-MONOOXYGENASE-RXN	KDUD-RXN	0.111056
UNIPROT:P22868	UNIPROT:A0A099I690	0.224784	METHANE-MONOOXYGENASE-RXN	KDUD-RXN	0.111056
UNIPROT:P22868	UNIPROT:E0S1J7	0.198276	METHANE-MONOOXYGENASE-RXN	KDUD-RXN	0.111056
UNIPROT:P22868	UNIPROT:A0A1R4GSD6	0.201149	METHANE-MONOOXYGENASE-RXN	KDUD-RXN	0.111056
UNIPROT:P22868	UNIPROT:M5FJA6	0.197101	METHANE-MONOOXYGENASE-RXN	KDUD-RXN	0.111056
UNIPROT:P22868	UNIPROT:C2JZR7	0.202346	METHANE-MONOOXYGENASE-RXN	KDUD-RXN	0.111056
UNIPROT:P22868	UNIPROT:A0A192CAW4	0.172414	METHANE-MONOOXYGENASE-RXN	KDUD-RXN	0.111056
UNIPROT:P22868	UNIPROT:A0A0H5C9E4	0.201149	METHANE-MONOOXYGENASE-RXN	KDUD-RXN	0.111056
UNIPROT:P22868	UNIPROT:A0A174D3K1	0.208696	METHANE-MONOOXYGENASE-RXN	KDUD-RXN	0.111056
UNIPROT:P22868	UNIPROT:D8J103	0.192529	METHANE-MONOOXYGENASE-RXN	KDUD-RXN	0.111056
UNIPROT:P22868	UNIPROT:K8CQ84	0.20977	METHANE-MONOOXYGENASE-RXN	KDUD-RXN	0.111056
UNIPROT:P22868	UNIPROT:A0A1R4G105	0.20977	METHANE-MONOOXYGENASE-RXN	KDUD-RXN	0.111056
UNIPROT:P22868	UNIPROT:Q0RL41	0.222543	METHANE-MONOOXYGENASE-RXN	KDUD-RXN	0.111056
UNIPROT:P22868	UNIPROT:D8DY23	0.195965	METHANE-MONOOXYGENASE-RXN	KDUD-RXN	0.111056
UNIPROT:P22868	UNIPROT:A0A2W4GQW4	0.211144	METHANE-MONOOXYGENASE-RXN	KDUD-RXN	0.111056
UNIPROT:P22868	UNIPROT:A0A090FD03	0.21902	METHANE-MONOOXYGENASE-RXN	KDUD-RXN	0.111056
UNIPROT:P22868	UNIPROT:D8J129	0.229885	METHANE-MONOOXYGENASE-RXN	KDUD-RXN	0.111056
UNIPROT:P22868	UNIPROT:F0RUI9	0.210375	METHANE-MONOOXYGENASE-RXN	KDUD-RXN	0.111056
UNIPROT:P22868	UNIPROT:A0A369QAV2	0.210375	METHANE-MONOOXYGENASE-RXN	KDUD-RXN	0.111056
UNIPROT:P22868	UNIPROT:A0A2X2V9W4	0.198847	METHANE-MONOOXYGENASE-RXN	KDUD-RXN	0.111056
UNIPROT:P22868	UNIPROT:M5BSF9	0.181034	METHANE-MONOOXYGENASE-RXN	KDUD-RXN	0.111056
UNIPROT:P22868	UNIPROT:A0A212LVE9	0.198276	METHANE-MONOOXYGENASE-RXN	KDUD-RXN	0.111056
UNIPROT:P22868	UNIPROT:S0G552	0.199422	METHANE-MONOOXYGENASE-RXN	KDUD-RXN	0.111056
UNIPROT:P22868	UNIPROT:A0A060QGT5	0.198276	METHANE-MONOOXYGENASE-RXN	KDUD-RXN	0.111056
UNIPROT:P22868	UNIPROT:A0A0T6ARJ6	0.195402	METHANE-MONOOXYGENASE-RXN	KDUD-RXN	0.111056
UNIPROT:P22868	UNIPROT:A0A3B0T819	0.190202	METHANE-MONOOXYGENASE-RXN	KDUD-RXN	0.111056
UNIPROT:P22868	UNIPROT:F7Q8X2	0.183908	METHANE-MONOOXYGENASE-RXN	KDUD-RXN	0.111056
UNIPROT:P22868	UNIPROT:A0A0F4FJJ9	0.199422	METHANE-MONOOXYGENASE-RXN	KDUD-RXN	0.111056
UNIPROT:P22868	UNIPROT:A0A0B0IJW3	0.178161	METHANE-MONOOXYGENASE-RXN	KDUD-RXN	0.111056
UNIPROT:P22868	UNIPROT:A0A1Y0UZN7	0.192529	METHANE-MONOOXYGENASE-RXN	KDUD-RXN	0.111056
UNIPROT:P22868	UNIPROT:F4KQU0	0.195402	METHANE-MONOOXYGENASE-RXN	KDUD-RXN	0.111056
UNIPROT:P22868	UNIPROT:A0A0W0GJY4	0.179191	METHANE-MONOOXYGENASE-RXN	KDUD-RXN	0.111056
UNIPROT:P22868	UNIPROT:A0A369QPQ7	0.208696	METHANE-MONOOXYGENASE-RXN	KDUD-RXN	0.111056
UNIPROT:P22868	UNIPROT:A0A2X4VSG6	0.201729	METHANE-MONOOXYGENASE-RXN	KDUD-RXN	0.111056
UNIPROT:P22868	UNIPROT:D8IP07	0.187861	METHANE-MONOOXYGENASE-RXN	KDUD-RXN	0.111056
UNIPROT:P22868	UNIPROT:A0A0H3KSJ9	0.227011	METHANE-MONOOXYGENASE-RXN	KDUD-RXN	0.111056
UNIPROT:P22868	UNIPROT:A9D9F2	0.207493	METHANE-MONOOXYGENASE-RXN	KDUD-RXN	0.111056
UNIPROT:P22868	UNIPROT:A9D7C2	0.196532	METHANE-MONOOXYGENASE-RXN	KDUD-RXN	0.111056
UNIPROT:P22868	UNIPROT:U4E1R1	0.206897	METHANE-MONOOXYGENASE-RXN	KDUD-RXN	0.111056
UNIPROT:P22868	UNIPROT:A0A3B1D5G7	0.201149	METHANE-MONOOXYGENASE-RXN	KDUD-RXN	0.111056
UNIPROT:P22868	UNIPROT:C5BY10	0.215517	METHANE-MONOOXYGENASE-RXN	KDUD-RXN	0.111056
UNIPROT:P22868	UNIPROT:A0A0E2U9Z4	0.2	METHANE-MONOOXYGENASE-RXN	KDUD-RXN	0.111056
UNIPROT:P22868	UNIPROT:A0A087S302	0.181034	METHANE-MONOOXYGENASE-RXN	KDUD-RXN	0.111056
UNIPROT:P22868	UNIPROT:M7MRV6	0.195965	METHANE-MONOOXYGENASE-RXN	KDUD-RXN	0.111056
UNIPROT:P22868	UNIPROT:A0A2K8W1I6	0.178161	METHANE-MONOOXYGENASE-RXN	KDUD-RXN	0.111056
UNIPROT:P22868	UNIPROT:A0A0P7ZXJ4	0.233429	METHANE-MONOOXYGENASE-RXN	KDUD-RXN	0.111056
UNIPROT:P22868	UNIPROT:F7QNJ9	0.172414	METHANE-MONOOXYGENASE-RXN	KDUD-RXN	0.111056
UNIPROT:P22868	UNIPROT:A0A170Q9R0	0.20977	METHANE-MONOOXYGENASE-RXN	KDUD-RXN	0.111056
UNIPROT:P22868	UNIPROT:A0A1Y5P4M7	0.215517	METHANE-MONOOXYGENASE-RXN	KDUD-RXN	0.111056
UNIPROT:P22868	UNIPROT:A0A175BZS8	0.197101	METHANE-MONOOXYGENASE-RXN	KDUD-RXN	0.111056
UNIPROT:P22868	UNIPROT:A0A1D7W0Q2	0.21902	METHANE-MONOOXYGENASE-RXN	KDUD-RXN	0.111056
UNIPROT:P22868	UNIPROT:A0A241QHL1	0.209169	METHANE-MONOOXYGENASE-RXN	KDUD-RXN	0.111056
UNIPROT:P22868	UNIPROT:A0QZR1	0.200573	METHANE-MONOOXYGENASE-RXN	KDUD-RXN	0.111056
UNIPROT:P22868	UNIPROT:D4Z0V3	0.206997	METHANE-MONOOXYGENASE-RXN	KDUD-RXN	0.111056
UNIPROT:P22868	UNIPROT:A0A0P7YFR1	0.189655	METHANE-MONOOXYGENASE-RXN	KDUD-RXN	0.111056
UNIPROT:P22868	UNIPROT:Q5DB51	0.202899	METHANE-MONOOXYGENASE-RXN	KDUD-RXN	0.111056
UNIPROT:P22868	UNIPROT:A0A0D6ICU0	0.186782	METHANE-MONOOXYGENASE-RXN	KDUD-RXN	0.111056
UNIPROT:P22868	UNIPROT:A0A448I9Z1	0.202899	METHANE-MONOOXYGENASE-RXN	KDUD-RXN	0.111056
UNIPROT:P22868	UNIPROT:E9RFT0	0.345506	METHANE-MONOOXYGENASE-RXN	RXN-17568	0.047084
UNIPROT:P22868	UNIPROT:E9RFT1	0.137838	METHANE-MONOOXYGENASE-RXN	RXN-17568	0.047084
UNIPROT:P22868	UNIPROT:K0E689	0.13079	METHANE-MONOOXYGENASE-RXN	RXN-16495	0.440858
UNIPROT:P22868	UNIPROT:P39315	0.184971	METHANE-MONOOXYGENASE-RXN	RXN0-5387	0.156277
UNIPROT:P22868	UNIPROT:P40952	0.172932	METHANE-MONOOXYGENASE-RXN	2-ENOATE-REDUCTASE-RXN	0.0567576
UNIPROT:P22868	UNIPROT:D4GYG7	0.16092	METHANE-MONOOXYGENASE-RXN	RXN-16597	0.97331
UNIPROT:P22868	UNIPROT:Q9S4D5	0.199422	METHANE-MONOOXYGENASE-RXN	RXN-15071	0.972346
UNIPROT:P22868	UNIPROT:P27457	0.204023	METHANE-MONOOXYGENASE-RXN	RXN-10903	0.968962
UNIPROT:P22868	UNIPROT:Q6KZB1	0.148997	METHANE-MONOOXYGENASE-RXN	RXN-15647	0.974059
UNIPROT:P22868	UNIPROT:Q9HIN1	0.178161	METHANE-MONOOXYGENASE-RXN	RXN-15647	0.974059
UNIPROT:P22868	UNIPROT:Q9VSL3	0.204611	METHANE-MONOOXYGENASE-RXN	1.5.4.1-RXN	0.970805
UNIPROT:P22868	UNIPROT:Q67FT0	0.172507	METHANE-MONOOXYGENASE-RXN	RXN-11748	0.972149
UNIPROT:P22868	UNIPROT:A0A023J9D7	0.182336	METHANE-MONOOXYGENASE-RXN	RXN-20424	0.971426
UNIPROT:P22868	UNIPROT:V5V0R8	0.196581	METHANE-MONOOXYGENASE-RXN	RXN-16658	0.971458
UNIPROT:P22868	UNIPROT:B2DFG5	0.159686	METHANE-MONOOXYGENASE-RXN	RXN-11767	0.973234
UNIPROT:P22868	UNIPROT:Q2SYH7	0.133515	METHANE-MONOOXYGENASE-RXN	RXN-13776	0.974208
UNIPROT:P22868	UNIPROT:Q8RNX9	0.195402	METHANE-MONOOXYGENASE-RXN	GALLATE-DIOXYGENASE-RXN	0.971962
UNIPROT:P22868	UNIPROT:A9WRZ1	0.190202	METHANE-MONOOXYGENASE-RXN	12-ALPHA-L-FUCOSIDASE-RXN	0.972286
UNIPROT:P22868	UNIPROT:A9WRZ2	0.155172	METHANE-MONOOXYGENASE-RXN	12-ALPHA-L-FUCOSIDASE-RXN	0.972286
UNIPROT:P22868	UNIPROT:A9CES3	0.15493	METHANE-MONOOXYGENASE-RXN	RXN-18474	0.218674
UNIPROT:P22868	UNIPROT:Q56773	0.176316	METHANE-MONOOXYGENASE-RXN	RXN-11801	0.972936
UNIPROT:P22868	UNIPROT:Q56840	0.218391	METHANE-MONOOXYGENASE-RXN	1.1.1.268-RXN	0.12058
UNIPROT:P22868	UNIPROT:Q4X158	0.18314	METHANE-MONOOXYGENASE-RXN	RXN-16211	0.974587
UNIPROT:P22868	UNIPROT:C0SUJ9	0.160458	METHANE-MONOOXYGENASE-RXN	RXN-10898	0.245549
UNIPROT:P22868	UNIPROT:C0SUK1	0.166667	METHANE-MONOOXYGENASE-RXN	RXN-10898	0.245549
UNIPROT:P22868	UNIPROT:B0CN31	0.147945	METHANE-MONOOXYGENASE-RXN	RXN-15305	0.97248
UNIPROT:P22868	UNIPROT:Q8A710	0.183908	METHANE-MONOOXYGENASE-RXN	RXN-9993	0.971368
UNIPROT:P22868	UNIPROT:O50440	0.142077	METHANE-MONOOXYGENASE-RXN	RXN-17178	0.97113
UNIPROT:P22868	UNIPROT:A0QXD8	0.142466	METHANE-MONOOXYGENASE-RXN	RXN-17764	0.0874319
UNIPROT:P22868	UNIPROT:B0B7P4	0.232759	METHANE-MONOOXYGENASE-RXN	RXN-15730	0.971367
UNIPROT:P22868	PID:ALG05117	0.133705	METHANE-MONOOXYGENASE-RXN	RXN-17348	0.97369
UNIPROT:P22868	PID:ALG05119	0.152815	METHANE-MONOOXYGENASE-RXN	RXN-16361	0.973987
UNIPROT:P22868	UNIPROT:Q9F7E0	0.193084	METHANE-MONOOXYGENASE-RXN	CYCLOHEXANOL-DEHYDROGENASE-RXN	0.0795692
UNIPROT:P22868	PID:BAD80839	0.157143	METHANE-MONOOXYGENASE-RXN	RXN-3625	0.970899
UNIPROT:P22868	UNIPROT:K5B7F3	0.210375	METHANE-MONOOXYGENASE-RXN	RXN-21046	0.976755
UNIPROT:P22868	UNIPROT:Q841K2	0.211594	METHANE-MONOOXYGENASE-RXN	RXN-15936	0.973775
UNIPROT:P22868	UNIPROT:C4PWA1	0.181034	METHANE-MONOOXYGENASE-RXN	RXN-15417	0.970778
UNIPROT:P22868	UNIPROT:D4GYG6	0.140162	METHANE-MONOOXYGENASE-RXN	RXN-19208	0.974208
UNIPROT:P22868	UNIPROT:I2N045	0.141643	METHANE-MONOOXYGENASE-RXN	RXN-18786	0.969271
UNIPROT:P22868	UNIPROT:O07456	0.223188	METHANE-MONOOXYGENASE-RXN	R268-RXN	0.971246
UNIPROT:P22868	UNIPROT:Q46E80	0.192529	METHANE-MONOOXYGENASE-RXN	RXN-13084	0.553139
UNIPROT:P22868	UNIPROT:F3Y662	0.181564	METHANE-MONOOXYGENASE-RXN	RXN-15026	0.304048
UNIPROT:P22868	UNIPROT:B9U6P4	0.165829	METHANE-MONOOXYGENASE-RXN	RXN-15375	0.970884
UNIPROT:P22868	UNIPROT:A0A0H3CYV1	0.20977	METHANE-MONOOXYGENASE-RXN	RXN-20244	0.970179
UNIPROT:P22868	UNIPROT:A0A0H3CV00	0.169054	METHANE-MONOOXYGENASE-RXN	RXN-20244	0.970179
UNIPROT:P22868	UNIPROT:P09347	0.148649	METHANE-MONOOXYGENASE-RXN	R542-RXN	0.136543
UNIPROT:P22868	UNIPROT:Q9I184	0.203488	METHANE-MONOOXYGENASE-RXN	RXN-11127	0.969788
UNIPROT:P22868	UNIPROT:D7PC21	0.224138	METHANE-MONOOXYGENASE-RXN	RXN-21177	0.974793
UNIPROT:P22868	UNIPROT:D1H0I7	0.204023	METHANE-MONOOXYGENASE-RXN	RXN-12773	0.9736
UNIPROT:P22868	UNIPROT:P0CY54	0.169054	METHANE-MONOOXYGENASE-RXN	RXN-8787	0.546001
UNIPROT:P22868	UNIPROT:B0K2C3	0.175287	METHANE-MONOOXYGENASE-RXN	RXN-17501	0.972376
UNIPROT:P22868	UNIPROT:Q9L9E9	0.183908	METHANE-MONOOXYGENASE-RXN	RXN-14668	0.44836
UNIPROT:P22868	UNIPROT:Q7WSJ4	0.122563	METHANE-MONOOXYGENASE-RXN	R312-RXN	0.973007
UNIPROT:P22868	UNIPROT:G0Y288	0.151436	METHANE-MONOOXYGENASE-RXN	RXN-13291	0.9564
UNIPROT:P22868	PID:BAD80840	0.143266	METHANE-MONOOXYGENASE-RXN	RXN-7656	0.971269
UNIPROT:P22868	UNIPROT:O32429	0.139601	METHANE-MONOOXYGENASE-RXN	RXN-9767	0.050125
UNIPROT:P22868	UNIPROT:O32433	0.275766	METHANE-MONOOXYGENASE-RXN	RXN-9767	0.050125
UNIPROT:P22868	UNIPROT:R1F493	0.16273	METHANE-MONOOXYGENASE-RXN	DIMETHYLPROPIOTHETIN-DETHIOMETHYLASE-RXN	0.972722
UNIPROT:P22868	UNIPROT:Q3J6L0	0.195965	METHANE-MONOOXYGENASE-RXN	DIMETHYLPROPIOTHETIN-DETHIOMETHYLASE-RXN	0.972722
UNIPROT:P22868	UNIPROT:P0DN22	0.185714	METHANE-MONOOXYGENASE-RXN	DIMETHYLPROPIOTHETIN-DETHIOMETHYLASE-RXN	0.972722
UNIPROT:P22868	UNIPROT:P0DN23	0.139665	METHANE-MONOOXYGENASE-RXN	DIMETHYLPROPIOTHETIN-DETHIOMETHYLASE-RXN	0.972722
UNIPROT:P22868	UNIPROT:A3SC37	0.201149	METHANE-MONOOXYGENASE-RXN	DIMETHYLPROPIOTHETIN-DETHIOMETHYLASE-RXN	0.972722
UNIPROT:P22868	UNIPROT:P04964	0.173789	METHANE-MONOOXYGENASE-RXN	RXN-14246	0.262744
UNIPROT:P22868	UNIPROT:Q9KWR0	0.163842	METHANE-MONOOXYGENASE-RXN	RXN-14246	0.262744
UNIPROT:P22868	UNIPROT:B0L7F3	0.204023	METHANE-MONOOXYGENASE-RXN	RXN-11716	0.972258
UNIPROT:P22868	UNIPROT:A0A0H3L116	0.184438	METHANE-MONOOXYGENASE-RXN	RXN-21281	0.972661
UNIPROT:P22868	UNIPROT:E1V7W1	0.1925	METHANE-MONOOXYGENASE-RXN	RXN-18397	0.973005
UNIPROT:P22868	UNIPROT:Q0ZQ46	0.152	METHANE-MONOOXYGENASE-RXN	RXN-15074	0.973564
UNIPROT:P22868	UNIPROT:C1FW05	0.13881	METHANE-MONOOXYGENASE-RXN	RXN-18499	0.100692
UNIPROT:P22868	UNIPROT:D7PI17	0.178841	METHANE-MONOOXYGENASE-RXN	RXN-16535	0.974422
UNIPROT:P22868	UNIPROT:B5GRC8	0.160563	METHANE-MONOOXYGENASE-RXN	RXN-18983	0.969167
UNIPROT:P22868	UNIPROT:B9JK80	0.151261	METHANE-MONOOXYGENASE-RXN	RXN-20931	0.11
UNIPROT:P22868	UNIPROT:Q9K499	0.116022	METHANE-MONOOXYGENASE-RXN	RXN-9349	0.970164
UNIPROT:P22868	UNIPROT:A7NH01	0.131054	METHANE-MONOOXYGENASE-RXN	RXN-12833	0.969996
UNIPROT:P22868	UNIPROT:A4IP64	0.176768	METHANE-MONOOXYGENASE-RXN	LONG-CHAIN-ALCOHOL-DEHYDROGENASE-RXN	0.155781
UNIPROT:P22868	UNIPROT:A4ISB9	0.15544	METHANE-MONOOXYGENASE-RXN	LONG-CHAIN-ALCOHOL-DEHYDROGENASE-RXN	0.155781
UNIPROT:P22868	UNIPROT:E5KJ95	0.139205	METHANE-MONOOXYGENASE-RXN	RXN-18070	0.969893
UNIPROT:P22868	UNIPROT:E5KJA6	0.215517	METHANE-MONOOXYGENASE-RXN	RXN-18070	0.969893
UNIPROT:P22868	UNIPROT:Q05115	0.223188	METHANE-MONOOXYGENASE-RXN	4.1.1.76-RXN	0.97317
UNIPROT:P22868	UNIPROT:Q9KHL0	0.201149	METHANE-MONOOXYGENASE-RXN	RXN-2002	0.969562
UNIPROT:P22868	UNIPROT:C8WMP0	0.181034	METHANE-MONOOXYGENASE-RXN	1.1.1.52-RXN	0.63719
UNIPROT:P22868	UNIPROT:Q9KJF3	0.167526	METHANE-MONOOXYGENASE-RXN	RXN-904	0.970678
UNIPROT:P22868	UNIPROT:I6X5U4	0.21902	METHANE-MONOOXYGENASE-RXN	RXN-17283	0.973716
UNIPROT:P22868	UNIPROT:Q939Q9	0.155263	METHANE-MONOOXYGENASE-RXN	3.1.1.75-RXN	0.974523
UNIPROT:P22868	UNIPROT:O52553	0.224784	METHANE-MONOOXYGENASE-RXN	RXN-9580	0.973377
UNIPROT:P22868	UNIPROT:Q93NG3	0.166247	METHANE-MONOOXYGENASE-RXN	1.14.13.10-RXN	0.0685497
UNIPROT:P22868	UNIPROT:Q52472	0.17094	METHANE-MONOOXYGENASE-RXN	D-THREO-ALDOSE-1-DEHYDROGENASE-RXN	0.183856
UNIPROT:P22868	UNIPROT:Q0QLE6	0.147368	METHANE-MONOOXYGENASE-RXN	METHYLITACONATE-DELTA-ISOMERASE-RXN	0.972886
UNIPROT:P22868	UNIPROT:G3XD23	0.140401	METHANE-MONOOXYGENASE-RXN	RXN-13585	0.472757
UNIPROT:P22868	UNIPROT:C5C797	0.198276	METHANE-MONOOXYGENASE-RXN	RXN-19176	0.971032
UNIPROT:P22868	UNIPROT:Q54GH4	0.163793	METHANE-MONOOXYGENASE-RXN	MYO-INOSITOL-OXYGENASE-RXN	0.97348
UNIPROT:P22868	UNIPROT:Q8H1S0	0.163324	METHANE-MONOOXYGENASE-RXN	MYO-INOSITOL-OXYGENASE-RXN	0.97348
UNIPROT:P22868	UNIPROT:Q9QXN4	0.181034	METHANE-MONOOXYGENASE-RXN	MYO-INOSITOL-OXYGENASE-RXN	0.97348
UNIPROT:P22868	UNIPROT:P28306	0.181564	METHANE-MONOOXYGENASE-RXN	RXN-17393	0.974208
UNIPROT:P22868	UNIPROT:Q9F7D7	0.149425	METHANE-MONOOXYGENASE-RXN	6-HEXANOLIDE-HYDROLYSIS-RXN	0.97289
UNIPROT:P22868	PID:ALG05135	0.155172	METHANE-MONOOXYGENASE-RXN	RXN-16344	0.969687
UNIPROT:P22868	UNIPROT:O30478	0.124646	METHANE-MONOOXYGENASE-RXN	RXN-14940	0.974031
UNIPROT:P22868	UNIPROT:A0A076N4W8	0.218391	METHANE-MONOOXYGENASE-RXN	RXN-19273	0.969728
UNIPROT:P22868	UNIPROT:Q2MJC4	0.15625	METHANE-MONOOXYGENASE-RXN	RXN-11130	0.973885
UNIPROT:P22868	UNIPROT:A0A1N7TX40	0.191977	METHANE-MONOOXYGENASE-RXN	RXN-20662	0.972591
UNIPROT:P22868	UNIPROT:Q5LS57	0.157182	METHANE-MONOOXYGENASE-RXN	RXN-9736	0.972395
UNIPROT:P22868	UNIPROT:Q4FP21	0.150538	METHANE-MONOOXYGENASE-RXN	RXN-9736	0.972395
UNIPROT:P22868	UNIPROT:Q49492	0.184438	METHANE-MONOOXYGENASE-RXN	RXN-12800	0.97265
UNIPROT:P22868	UNIPROT:Q9RC92	0.152632	METHANE-MONOOXYGENASE-RXN	RXN-12178	0.971395
UNIPROT:P22868	UNIPROT:Q8E372	0.161209	METHANE-MONOOXYGENASE-RXN	RXN-12178	0.971395
UNIPROT:P22868	UNIPROT:D9XD61	0.124646	METHANE-MONOOXYGENASE-RXN	RXN-18823	0.969794
UNIPROT:P22868	UNIPROT:P00557	0.141243	METHANE-MONOOXYGENASE-RXN	RXN-10030	0.972641
UNIPROT:P22868	UNIPROT:A0A0M2AIG6	0.192529	METHANE-MONOOXYGENASE-RXN	3.4.17.14-RXN	0.97203
UNIPROT:P22868	UNIPROT:P75897	0.195965	METHANE-MONOOXYGENASE-RXN	RXN-12896	0.972823
UNIPROT:P22868	UNIPROT:Q97U96	0.141333	METHANE-MONOOXYGENASE-RXN	ARABINONATE-DEHYDRATASE-RXN	0.972812
UNIPROT:P22868	UNIPROT:Q8KN96	0.145553	METHANE-MONOOXYGENASE-RXN	RXN-14782	0.972284
UNIPROT:P22868	UNIPROT:Q8KIC8	0.15869	METHANE-MONOOXYGENASE-RXN	RXN-10845	0.955257
UNIPROT:P22868	UNIPROT:Q5V464	0.127778	METHANE-MONOOXYGENASE-RXN	RXN-8960	0.970118
UNIPROT:P22868	UNIPROT:A9WC34	0.122905	METHANE-MONOOXYGENASE-RXN	RXN-8960	0.970118
UNIPROT:P22868	UNIPROT:D4GYH2	0.189655	METHANE-MONOOXYGENASE-RXN	RXN-16598	0.97331
UNIPROT:P22868	UNIPROT:A6UQK8	0.192529	METHANE-MONOOXYGENASE-RXN	2.1.1.86-RXN	0.970939
UNIPROT:P22868	UNIPROT:P80651	0.172414	METHANE-MONOOXYGENASE-RXN	2.1.1.86-RXN	0.970939
UNIPROT:P22868	UNIPROT:O32867	0.212644	METHANE-MONOOXYGENASE-RXN	2.1.1.86-RXN	0.970939
UNIPROT:P22868	UNIPROT:A6UWI0	0.137931	METHANE-MONOOXYGENASE-RXN	2.1.1.86-RXN	0.970939
UNIPROT:P22868	UNIPROT:D3E045	0.195965	METHANE-MONOOXYGENASE-RXN	2.1.1.86-RXN	0.970939
UNIPROT:P22868	UNIPROT:Q2FRN2	0.202899	METHANE-MONOOXYGENASE-RXN	2.1.1.86-RXN	0.970939
UNIPROT:P22868	UNIPROT:P80186	0.148997	METHANE-MONOOXYGENASE-RXN	2.1.1.86-RXN	0.970939
UNIPROT:P22868	UNIPROT:O32869	0.158046	METHANE-MONOOXYGENASE-RXN	2.1.1.86-RXN	0.970939
UNIPROT:P22868	UNIPROT:Q9Y8K1	0.201729	METHANE-MONOOXYGENASE-RXN	2.1.1.86-RXN	0.970939
UNIPROT:P22868	UNIPROT:O32865	0.198276	METHANE-MONOOXYGENASE-RXN	2.1.1.86-RXN	0.970939
UNIPROT:P22868	UNIPROT:O59638	0.168116	METHANE-MONOOXYGENASE-RXN	2.1.1.86-RXN	0.970939
UNIPROT:P22868	UNIPROT:Q2NI29	0.198847	METHANE-MONOOXYGENASE-RXN	2.1.1.86-RXN	0.970939
UNIPROT:P22868	UNIPROT:Q58261	0.188791	METHANE-MONOOXYGENASE-RXN	2.1.1.86-RXN	0.970939
UNIPROT:P22868	UNIPROT:Q49176	0.17971	METHANE-MONOOXYGENASE-RXN	2.1.1.86-RXN	0.970939
UNIPROT:P22868	UNIPROT:Q58257	0.194842	METHANE-MONOOXYGENASE-RXN	2.1.1.86-RXN	0.970939
UNIPROT:P22868	UNIPROT:O27230	0.192529	METHANE-MONOOXYGENASE-RXN	2.1.1.86-RXN	0.970939
UNIPROT:P22868	UNIPROT:Q6LWZ3	0.190202	METHANE-MONOOXYGENASE-RXN	2.1.1.86-RXN	0.970939
UNIPROT:P22868	UNIPROT:O32864	0.201149	METHANE-MONOOXYGENASE-RXN	2.1.1.86-RXN	0.970939
UNIPROT:P22868	UNIPROT:Q49606	0.175287	METHANE-MONOOXYGENASE-RXN	2.1.1.86-RXN	0.970939
UNIPROT:P22868	UNIPROT:Q58258	0.198276	METHANE-MONOOXYGENASE-RXN	2.1.1.86-RXN	0.970939
UNIPROT:P22868	UNIPROT:D7DUI0	0.184438	METHANE-MONOOXYGENASE-RXN	2.1.1.86-RXN	0.970939
UNIPROT:P22868	UNIPROT:P80185	0.175439	METHANE-MONOOXYGENASE-RXN	2.1.1.86-RXN	0.970939
UNIPROT:P22868	UNIPROT:P80183	0.195402	METHANE-MONOOXYGENASE-RXN	2.1.1.86-RXN	0.970939
UNIPROT:P22868	UNIPROT:Q9WXJ9	0.193084	METHANE-MONOOXYGENASE-RXN	RXN-10904	0.970631
UNIPROT:P22868	UNIPROT:Q9I2A0	0.163793	METHANE-MONOOXYGENASE-RXN	4.1.3.26-RXN	0.970363
UNIPROT:P22868	UNIPROT:D0E8I4	0.189655	METHANE-MONOOXYGENASE-RXN	RXN-15311	0.972246
UNIPROT:P22868	UNIPROT:Q9RR27	0.20977	METHANE-MONOOXYGENASE-RXN	RXN-12929	0.430984
UNIPROT:P22868	UNIPROT:G4WJD3	0.155172	METHANE-MONOOXYGENASE-RXN	RXN-8955	0.478229
UNIPROT:P22868	UNIPROT:W8CV45	0.142061	METHANE-MONOOXYGENASE-RXN	TRYPTOPHAN-DEHYDROGENASE-RXN	0.382547
UNIPROT:P22868	UNIPROT:E3PY99	0.168508	METHANE-MONOOXYGENASE-RXN	RXN-18500	0.012115
UNIPROT:P22868	UNIPROT:Q2T5S0	0.206897	METHANE-MONOOXYGENASE-RXN	RXN-19533	0.973922
UNIPROT:P22868	UNIPROT:Q56841	0.204023	METHANE-MONOOXYGENASE-RXN	1.1.1.269-RXN	0.12058
UNIPROT:P22868	PID:AAY91990	0.131429	METHANE-MONOOXYGENASE-RXN	1.1.1.43-RXN	0.179133
UNIPROT:Q53563	UNIPROT:P27354	0.177215	METHANE-MONOOXYGENASE-RXN	METHANE-MONOOXYGENASE-RXN	0
UNIPROT:Q53563	UNIPROT:P18798	0.172237	METHANE-MONOOXYGENASE-RXN	METHANE-MONOOXYGENASE-RXN	0
UNIPROT:Q53563	UNIPROT:Q8G9L1	0.150538	METHANE-MONOOXYGENASE-RXN	RXN-10123	0.971803
UNIPROT:Q53563	UNIPROT:Q9AH03	0.159091	METHANE-MONOOXYGENASE-RXN	RXN-16305	0.969474
UNIPROT:Q53563	UNIPROT:Q2VEQ7	0.171091	METHANE-MONOOXYGENASE-RXN	1.1.1.272-RXN	0.0839026
UNIPROT:Q53563	UNIPROT:G5CN54	0.185294	METHANE-MONOOXYGENASE-RXN	RXN-14019	0.700612
UNIPROT:Q53563	UNIPROT:O24963	0.171091	METHANE-MONOOXYGENASE-RXN	RXN-10622	0.969649
UNIPROT:Q53563	UNIPROT:Q9KXN1	0.20354	METHANE-MONOOXYGENASE-RXN	RXN-10622	0.969649
UNIPROT:Q53563	UNIPROT:A9CEQ8	0.163588	METHANE-MONOOXYGENASE-RXN	RXN-15907	0.972236
UNIPROT:Q53563	UNIPROT:Q9L4X0	0.190355	METHANE-MONOOXYGENASE-RXN	RXN-16254	0.477012
UNIPROT:Q53563	UNIPROT:D2Z024	0.183432	METHANE-MONOOXYGENASE-RXN	RXN-12537	0.971609
UNIPROT:Q53563	UNIPROT:Q54528	0.158824	METHANE-MONOOXYGENASE-RXN	RXN-14863	0.971057
UNIPROT:Q53563	UNIPROT:P95137	0.178161	METHANE-MONOOXYGENASE-RXN	RXN-17284	0.973203
UNIPROT:Q53563	UNIPROT:I6X9J4	0.19764	METHANE-MONOOXYGENASE-RXN	1.13.11.14-RXN	0.972346
UNIPROT:Q53563	UNIPROT:Q51976	0.141593	METHANE-MONOOXYGENASE-RXN	1.13.11.14-RXN	0.972346
UNIPROT:Q53563	UNIPROT:Q51718	0.182353	METHANE-MONOOXYGENASE-RXN	3.1.1.76-RXN	0.974208
UNIPROT:Q53563	UNIPROT:Q8KQ22	0.201754	METHANE-MONOOXYGENASE-RXN	3.1.1.76-RXN	0.974208
UNIPROT:Q53563	UNIPROT:Q643C1	0.135447	METHANE-MONOOXYGENASE-RXN	RXN-14541	0.972661
UNIPROT:Q53563	PID:BAV89210	0.168142	METHANE-MONOOXYGENASE-RXN	RXN0-5180	0.970003
UNIPROT:Q53563	UNIPROT:Q948Q0	0.168142	METHANE-MONOOXYGENASE-RXN	RXN0-5180	0.970003
UNIPROT:Q53563	UNIPROT:E2GIN1	0.197059	METHANE-MONOOXYGENASE-RXN	RXN-13635	0.972464
UNIPROT:Q53563	UNIPROT:C9K1X5	0.14956	METHANE-MONOOXYGENASE-RXN	RXN-15429	0.968773
UNIPROT:Q53563	UNIPROT:P07639	0.180328	METHANE-MONOOXYGENASE-RXN	RXN-20673	0.971515
UNIPROT:Q53563	UNIPROT:P39644	0.178042	METHANE-MONOOXYGENASE-RXN	RXN-16298	0.012115
UNIPROT:Q53563	UNIPROT:F2RB78	0.146199	METHANE-MONOOXYGENASE-RXN	RXN-20193	0.260292
UNIPROT:Q53563	UNIPROT:Q53U11	0.174863	METHANE-MONOOXYGENASE-RXN	RXN-13176	0.971689
UNIPROT:Q53563	UNIPROT:P29379	0.205279	METHANE-MONOOXYGENASE-RXN	R310-RXN	0.973336
UNIPROT:Q53563	UNIPROT:Q53117	0.217647	METHANE-MONOOXYGENASE-RXN	R310-RXN	0.973336
UNIPROT:Q53563	UNIPROT:P21220	0.197059	METHANE-MONOOXYGENASE-RXN	R310-RXN	0.973336
UNIPROT:Q53563	UNIPROT:P97052	0.207101	METHANE-MONOOXYGENASE-RXN	R310-RXN	0.973336
UNIPROT:Q53563	UNIPROT:P27763	0.213018	METHANE-MONOOXYGENASE-RXN	R310-RXN	0.973336
UNIPROT:Q53563	UNIPROT:P97051	0.208824	METHANE-MONOOXYGENASE-RXN	R310-RXN	0.973336
UNIPROT:Q53563	UNIPROT:P29378	0.201183	METHANE-MONOOXYGENASE-RXN	R310-RXN	0.973336
UNIPROT:Q53563	UNIPROT:P13448	0.188235	METHANE-MONOOXYGENASE-RXN	R310-RXN	0.973336
UNIPROT:Q53563	UNIPROT:B4ER98	0.227139	METHANE-MONOOXYGENASE-RXN	RXN-20237	0.973307
UNIPROT:Q53563	UNIPROT:A9CEQ7	0.173529	METHANE-MONOOXYGENASE-RXN	RXN-15901	0.972982
UNIPROT:Q53563	UNIPROT:Q5LLW6	0.191176	METHANE-MONOOXYGENASE-RXN	RXN-16010	0.969996
UNIPROT:Q53563	UNIPROT:O87697	0.138667	METHANE-MONOOXYGENASE-RXN	RXN-8763	0.970363
UNIPROT:Q53563	UNIPROT:Q58544	0.123894	METHANE-MONOOXYGENASE-RXN	RXN-8763	0.970363
UNIPROT:Q53563	UNIPROT:Q05631	0.134831	METHANE-MONOOXYGENASE-RXN	RXN-8763	0.970363
UNIPROT:Q53563	UNIPROT:A0A286SC67	0.159218	METHANE-MONOOXYGENASE-RXN	RXN-20259	0.972152
UNIPROT:Q53563	UNIPROT:Q9AJU0	0.217647	METHANE-MONOOXYGENASE-RXN	RXN-15403	0.972842
UNIPROT:Q53563	UNIPROT:Q9RAH6	0.158824	METHANE-MONOOXYGENASE-RXN	RXN-17837	0.970778
UNIPROT:Q53563	UNIPROT:P0AE22	0.182353	METHANE-MONOOXYGENASE-RXN	RXN-14534	0.970939
UNIPROT:Q53563	UNIPROT:Q9ALN3	0.19174	METHANE-MONOOXYGENASE-RXN	RXN-13630	0.969082
UNIPROT:Q53563	UNIPROT:I6YER9	0.20354	METHANE-MONOOXYGENASE-RXN	RXN-15423	0.972572
UNIPROT:Q53563	UNIPROT:A7B3K3	0.2	METHANE-MONOOXYGENASE-RXN	RXN-17412	0.369143
UNIPROT:Q53563	UNIPROT:P26172	0.171875	METHANE-MONOOXYGENASE-RXN	RXN-17427	0.962581
UNIPROT:Q53563	UNIPROT:E4N7E5	0.129032	METHANE-MONOOXYGENASE-RXN	RXN-18790	0.970292
UNIPROT:Q53563	UNIPROT:H2E7T7	0.139474	METHANE-MONOOXYGENASE-RXN	RXN-13283	0.97195
UNIPROT:Q53563	UNIPROT:Q8GRC8	0.180879	METHANE-MONOOXYGENASE-RXN	RXN-11768	0.97351
UNIPROT:Q53563	UNIPROT:Q9ZFV4	0.195266	METHANE-MONOOXYGENASE-RXN	RXN-19333	0.971735
UNIPROT:Q53563	UNIPROT:E5Y946	0.157623	METHANE-MONOOXYGENASE-RXN	RXN-20702	0.973117
UNIPROT:Q53563	UNIPROT:Q82RR7	0.157143	METHANE-MONOOXYGENASE-RXN	RXN-12831	0.970154
UNIPROT:Q53563	UNIPROT:Q00870	0.144476	METHANE-MONOOXYGENASE-RXN	KIEVITONE-HYDRATASE-RXN	0.970133
UNIPROT:Q53563	UNIPROT:F8J3H2	0.193548	METHANE-MONOOXYGENASE-RXN	RXN-17563	0.971703
UNIPROT:Q53563	UNIPROT:Q8T882	0.191436	METHANE-MONOOXYGENASE-RXN	TAUROPINE-DEHYDROGENASE-RXN	0.201979
UNIPROT:Q53563	UNIPROT:Q60FC7	0.130814	METHANE-MONOOXYGENASE-RXN	TAUROPINE-DEHYDROGENASE-RXN	0.201979
UNIPROT:Q53563	UNIPROT:Q56778	0.211765	METHANE-MONOOXYGENASE-RXN	RXN-11802	0.971011
UNIPROT:Q53563	UNIPROT:P0DOV6	0.188235	METHANE-MONOOXYGENASE-RXN	RXN-17095	0.972098
UNIPROT:Q53563	UNIPROT:O34707	0.152174	METHANE-MONOOXYGENASE-RXN	RXN-13337	0.969008
UNIPROT:Q53563	UNIPROT:Q50751	0.204244	METHANE-MONOOXYGENASE-RXN	RXN-18273	0.970917
UNIPROT:Q53563	UNIPROT:Q6XBI8	0.105114	METHANE-MONOOXYGENASE-RXN	RXN-17580	0.0473661
UNIPROT:Q53563	UNIPROT:Q9ZET3	0.132184	METHANE-MONOOXYGENASE-RXN	RXN-17588	0.0595581
UNIPROT:Q53563	UNIPROT:E1XUJ2	0.175879	METHANE-MONOOXYGENASE-RXN	RXN-12335	0.971919
UNIPROT:Q53563	UNIPROT:D0ZLR3	0.146739	METHANE-MONOOXYGENASE-RXN	RXN-14730	0.97172
UNIPROT:Q53563	UNIPROT:A9CK30	0.180473	METHANE-MONOOXYGENASE-RXN	RXN-9936	0.972744
UNIPROT:Q53563	UNIPROT:D7R619	0.173529	METHANE-MONOOXYGENASE-RXN	RXN-12902	0.971899
UNIPROT:Q53563	UNIPROT:D7R620	0.202381	METHANE-MONOOXYGENASE-RXN	RXN-12902	0.971899
UNIPROT:Q53563	UNIPROT:A2SP37	0.142077	METHANE-MONOOXYGENASE-RXN	RXN-17613	0.0787891
UNIPROT:Q53563	UNIPROT:Q59M69	0.153034	METHANE-MONOOXYGENASE-RXN	4.2.1.93-RXN	0.969405
UNIPROT:Q53563	UNIPROT:C5Y210	0.172775	METHANE-MONOOXYGENASE-RXN	4.2.1.93-RXN	0.969405
UNIPROT:Q53563	UNIPROT:P36059	0.163793	METHANE-MONOOXYGENASE-RXN	4.2.1.93-RXN	0.969405
UNIPROT:Q53563	UNIPROT:A9RY03	0.12931	METHANE-MONOOXYGENASE-RXN	4.2.1.93-RXN	0.969405
UNIPROT:Q53563	UNIPROT:Q9VVW8	0.15	METHANE-MONOOXYGENASE-RXN	4.2.1.93-RXN	0.969405
UNIPROT:Q53563	UNIPROT:Q5K8L4	0.146006	METHANE-MONOOXYGENASE-RXN	4.2.1.93-RXN	0.969405
UNIPROT:Q53563	UNIPROT:E3LAQ9	0.145729	METHANE-MONOOXYGENASE-RXN	4.2.1.93-RXN	0.969405
UNIPROT:Q53563	UNIPROT:Q5B0D6	0.148649	METHANE-MONOOXYGENASE-RXN	4.2.1.93-RXN	0.969405
UNIPROT:Q53563	UNIPROT:F6RCC2	0.127778	METHANE-MONOOXYGENASE-RXN	4.2.1.93-RXN	0.969405
UNIPROT:Q53563	UNIPROT:C0NFV9	0.178378	METHANE-MONOOXYGENASE-RXN	4.2.1.93-RXN	0.969405
UNIPROT:Q53563	UNIPROT:B7PBI5	0.174041	METHANE-MONOOXYGENASE-RXN	4.2.1.93-RXN	0.969405
UNIPROT:Q53563	UNIPROT:E0VSF4	0.144543	METHANE-MONOOXYGENASE-RXN	4.2.1.93-RXN	0.969405
UNIPROT:Q53563	PID:BAA91797	0.171795	METHANE-MONOOXYGENASE-RXN	4.2.1.93-RXN	0.969405
UNIPROT:Q53563	UNIPROT:C4LZV8	0.150442	METHANE-MONOOXYGENASE-RXN	4.2.1.93-RXN	0.969405
UNIPROT:Q53563	UNIPROT:Q17NP0	0.107558	METHANE-MONOOXYGENASE-RXN	4.2.1.93-RXN	0.969405
UNIPROT:Q53563	UNIPROT:A7RRZ8	0.135734	METHANE-MONOOXYGENASE-RXN	4.2.1.93-RXN	0.969405
UNIPROT:Q53563	UNIPROT:O94347	0.138728	METHANE-MONOOXYGENASE-RXN	4.2.1.93-RXN	0.969405
UNIPROT:Q53563	UNIPROT:B7FXE8	0.155882	METHANE-MONOOXYGENASE-RXN	4.2.1.93-RXN	0.969405
UNIPROT:Q53563	UNIPROT:Q4P219	0.162465	METHANE-MONOOXYGENASE-RXN	4.2.1.93-RXN	0.969405
UNIPROT:Q53563	UNIPROT:A8X354	0.147059	METHANE-MONOOXYGENASE-RXN	4.2.1.93-RXN	0.969405
UNIPROT:Q53563	UNIPROT:F4NZ38	0.153392	METHANE-MONOOXYGENASE-RXN	4.2.1.93-RXN	0.969405
UNIPROT:Q53563	UNIPROT:A8N8Z0	0.138728	METHANE-MONOOXYGENASE-RXN	4.2.1.93-RXN	0.969405
UNIPROT:Q53563	UNIPROT:Q7SHU9	0.152113	METHANE-MONOOXYGENASE-RXN	4.2.1.93-RXN	0.969405
UNIPROT:Q53563	UNIPROT:Q9XB59	0.184211	METHANE-MONOOXYGENASE-RXN	RXN-8949	0.970928
UNIPROT:Q53563	UNIPROT:Q05182	0.145773	METHANE-MONOOXYGENASE-RXN	PHTHALATE-45-DIOXYGENASE-RXN	0.205034
UNIPROT:Q53563	UNIPROT:P55818	0.177515	METHANE-MONOOXYGENASE-RXN	RXN-2883	0.826003
UNIPROT:Q53563	UNIPROT:O85012	0.187683	METHANE-MONOOXYGENASE-RXN	RXN-2883	0.826003
UNIPROT:Q53563	UNIPROT:Q5U914	0.214925	METHANE-MONOOXYGENASE-RXN	RXN-11984	0.971622
UNIPROT:Q53563	UNIPROT:A0A4Y1MT04	0.172152	METHANE-MONOOXYGENASE-RXN	GLUTARATE--COA-LIGASE-RXN	0.971366
UNIPROT:Q53563	UNIPROT:A9WLH9	0.25	METHANE-MONOOXYGENASE-RXN	GLUTARATE--COA-LIGASE-RXN	0.971366
UNIPROT:Q53563	UNIPROT:S7SR96	0.153652	METHANE-MONOOXYGENASE-RXN	GLUTARATE--COA-LIGASE-RXN	0.971366
UNIPROT:Q53563	UNIPROT:P39849	0.174387	METHANE-MONOOXYGENASE-RXN	RXN-8581	0.0506325
UNIPROT:Q53563	UNIPROT:O52791	0.150838	METHANE-MONOOXYGENASE-RXN	1.13.11.46-RXN	0.970467
UNIPROT:Q53563	UNIPROT:Q9C6I4	0.142029	METHANE-MONOOXYGENASE-RXN	RXN-115	0.970952
UNIPROT:Q53563	PID:AAN87571	0.138329	METHANE-MONOOXYGENASE-RXN	RXN-115	0.970952
UNIPROT:Q53563	UNIPROT:Q9SQ80	0.142029	METHANE-MONOOXYGENASE-RXN	RXN-115	0.970952
UNIPROT:Q53563	UNIPROT:Q5ZA21	0.145553	METHANE-MONOOXYGENASE-RXN	RXN-115	0.970952
UNIPROT:Q53563	PID:O64692	0.146974	METHANE-MONOOXYGENASE-RXN	RXN-115	0.970952
UNIPROT:Q53563	PID:AAN87572	0.119186	METHANE-MONOOXYGENASE-RXN	RXN-115	0.970952
UNIPROT:Q53563	UNIPROT:Q8S0S6	0.162791	METHANE-MONOOXYGENASE-RXN	RXN-115	0.970952
UNIPROT:Q53563	UNIPROT:O49561	0.144509	METHANE-MONOOXYGENASE-RXN	RXN-115	0.970952
UNIPROT:Q53563	UNIPROT:Q9C7Z1	0.134897	METHANE-MONOOXYGENASE-RXN	RXN-115	0.970952
UNIPROT:Q53563	UNIPROT:Q7XP65	0.138504	METHANE-MONOOXYGENASE-RXN	RXN-115	0.970952
UNIPROT:Q53563	UNIPROT:Q8LGZ9	0.178977	METHANE-MONOOXYGENASE-RXN	RXN-115	0.970952
UNIPROT:Q53563	UNIPROT:Q841K9	0.149425	METHANE-MONOOXYGENASE-RXN	RXN-15942	0.970228
UNIPROT:Q53563	UNIPROT:P15006	0.133523	METHANE-MONOOXYGENASE-RXN	RXN0-2941	0.975153
UNIPROT:Q53563	UNIPROT:Q83WF5	0.164948	METHANE-MONOOXYGENASE-RXN	RXN-15053	0.362949
UNIPROT:Q53563	UNIPROT:A0A452CSY6	0.152941	METHANE-MONOOXYGENASE-RXN	2.7.99.1-RXN	0.973196
UNIPROT:Q53563	UNIPROT:P00458	0.165192	METHANE-MONOOXYGENASE-RXN	NITROGENASE-FLAVODOXIN-RXN	0.971632
UNIPROT:Q53563	UNIPROT:P00459	0.170588	METHANE-MONOOXYGENASE-RXN	NITROGENASE-FLAVODOXIN-RXN	0.971632
UNIPROT:Q53563	UNIPROT:P0A8T1	0.179412	METHANE-MONOOXYGENASE-RXN	RXN0-5419	0.976755
UNIPROT:Q53563	UNIPROT:B2J8P8	0.170918	METHANE-MONOOXYGENASE-RXN	RXN-14462	0.974301
UNIPROT:Q53563	UNIPROT:Q9I6K2	0.140351	METHANE-MONOOXYGENASE-RXN	GUANIDINOPROPIONASE-RXN	0.972984
UNIPROT:Q53563	UNIPROT:Q83YH7	0.207161	METHANE-MONOOXYGENASE-RXN	RXN-10668	0.972596
UNIPROT:Q53563	UNIPROT:O87871	0.151762	METHANE-MONOOXYGENASE-RXN	HADTHAUERA-RXN	0.693633
UNIPROT:Q53563	UNIPROT:A9IE89	0.194118	METHANE-MONOOXYGENASE-RXN	RXN-13638	0.972084
UNIPROT:Q53563	UNIPROT:P37749	0.12828	METHANE-MONOOXYGENASE-RXN	RXN0-5210	0.972076
UNIPROT:Q53563	UNIPROT:Q9F834	0.136628	METHANE-MONOOXYGENASE-RXN	RXN-13660	0.466606
UNIPROT:Q53563	UNIPROT:P27099	0.148248	METHANE-MONOOXYGENASE-RXN	RXN-18360	0.971581
UNIPROT:Q53563	UNIPROT:Q8GMW5	0.211765	METHANE-MONOOXYGENASE-RXN	RXN-8747	0.973149
UNIPROT:Q53563	UNIPROT:E3UBL6	0.19174	METHANE-MONOOXYGENASE-RXN	RXN-15498	0.971115
UNIPROT:Q53563	UNIPROT:Q59523	0.206549	METHANE-MONOOXYGENASE-RXN	RXN-15050	0.731901
UNIPROT:Q53563	UNIPROT:P73538	0.156164	METHANE-MONOOXYGENASE-RXN	RXN-17473	0.97144
UNIPROT:Q53563	UNIPROT:P12996	0.135057	METHANE-MONOOXYGENASE-RXN	RXN-17473	0.97144
UNIPROT:Q53563	UNIPROT:P70473	0.174479	METHANE-MONOOXYGENASE-RXN	RXN-9797	0.974208
UNIPROT:Q53563	UNIPROT:Q70GK9	0.158824	METHANE-MONOOXYGENASE-RXN	2.5.1.63-RXN	0.972479
UNIPROT:Q53563	UNIPROT:J9QS25	0.145553	METHANE-MONOOXYGENASE-RXN	RXN-13763	0.969952
UNIPROT:Q53563	UNIPROT:B2J1M1	0.19469	METHANE-MONOOXYGENASE-RXN	RXN-13286	0.974089
UNIPROT:Q53563	UNIPROT:Q6J1Z5	0.189349	METHANE-MONOOXYGENASE-RXN	RXN-8836	0.971944
UNIPROT:Q53563	UNIPROT:Q6J1Z6	0.14956	METHANE-MONOOXYGENASE-RXN	RXN-8836	0.971944
UNIPROT:Q53563	UNIPROT:P94681	0.189189	METHANE-MONOOXYGENASE-RXN	SYDDEHYD-RXN	0.094242
UNIPROT:Q53563	UNIPROT:P0DOV8	0.185841	METHANE-MONOOXYGENASE-RXN	RXN-17098	0.971249
UNIPROT:Q53563	UNIPROT:E4MYY0	0.167147	METHANE-MONOOXYGENASE-RXN	RXN-18944	0.96989
UNIPROT:Q53563	UNIPROT:Q6TFC6	0.162242	METHANE-MONOOXYGENASE-RXN	RXN-14735	0.972371
UNIPROT:Q53563	UNIPROT:P30347	0.210059	METHANE-MONOOXYGENASE-RXN	RXN-10902	0.968962
UNIPROT:Q53563	UNIPROT:Q0PCR8	0.182292	METHANE-MONOOXYGENASE-RXN	RXN-14755	0.975952
UNIPROT:Q53563	UNIPROT:O82872	0.178947	METHANE-MONOOXYGENASE-RXN	4.1.2.42-RXN	0.973942
UNIPROT:Q53563	UNIPROT:E3EJK4	0.127119	METHANE-MONOOXYGENASE-RXN	RXN-15664	0.127757
UNIPROT:Q53563	UNIPROT:A7Z0T4	0.108262	METHANE-MONOOXYGENASE-RXN	RXN-15664	0.127757
UNIPROT:Q53563	UNIPROT:Q59093	0.20059	METHANE-MONOOXYGENASE-RXN	RXN-10083	0.971747
UNIPROT:Q53563	UNIPROT:P00632	0.176991	METHANE-MONOOXYGENASE-RXN	RXN-10083	0.971747
UNIPROT:Q53563	UNIPROT:Q0P8I6	0.102564	METHANE-MONOOXYGENASE-RXN	RXN-16169	0.485126
UNIPROT:Q53563	UNIPROT:P48635	0.188917	METHANE-MONOOXYGENASE-RXN	RXN-12926	0.486316
UNIPROT:Q53563	UNIPROT:Q8G9L3	0.202941	METHANE-MONOOXYGENASE-RXN	RXN-10118	0.97176
UNIPROT:Q53563	UNIPROT:D2PPM8	0.191214	METHANE-MONOOXYGENASE-RXN	RXN-18147	0.972656
UNIPROT:Q53563	UNIPROT:Q9LBJ0	0.194118	METHANE-MONOOXYGENASE-RXN	RXN-19530	0.975183
UNIPROT:Q53563	UNIPROT:Q6E7F2	0.149123	METHANE-MONOOXYGENASE-RXN	1.1.1.266-RXN	0.431777
UNIPROT:Q53563	UNIPROT:A2BD24	0.12426	METHANE-MONOOXYGENASE-RXN	1.1.1.266-RXN	0.431777
UNIPROT:Q53563	UNIPROT:Q51979	0.202941	METHANE-MONOOXYGENASE-RXN	RXN-667	0.971662
UNIPROT:Q53563	UNIPROT:M1T9N7	0.153179	METHANE-MONOOXYGENASE-RXN	RXN-11456	0.976755
UNIPROT:Q53563	UNIPROT:D5FKJ3	0.164345	METHANE-MONOOXYGENASE-RXN	RXN-11456	0.976755
UNIPROT:Q53563	UNIPROT:Q9F7D8	0.148045	METHANE-MONOOXYGENASE-RXN	6-HYDROXYHEXANOATE-OXIDATION-RXN	0.110522
UNIPROT:Q53563	UNIPROT:O31041	0.20059	METHANE-MONOOXYGENASE-RXN	RXN-21079	0.974169
UNIPROT:Q53563	UNIPROT:B3TZD8	0.18299	METHANE-MONOOXYGENASE-RXN	RXN-15363	0.971517
UNIPROT:Q53563	UNIPROT:B3TZD9	0.181009	METHANE-MONOOXYGENASE-RXN	RXN-15363	0.971517
UNIPROT:Q53563	UNIPROT:Q8ZKR2	0.164223	METHANE-MONOOXYGENASE-RXN	RXN-19750	0.973547
UNIPROT:Q53563	UNIPROT:P0ABQ2	0.173529	METHANE-MONOOXYGENASE-RXN	RXN0-5289	0.0699027
UNIPROT:Q53563	UNIPROT:P77161	0.162722	METHANE-MONOOXYGENASE-RXN	RXN0-5289	0.0699027
UNIPROT:Q53563	UNIPROT:Q9I5I6	0.174041	METHANE-MONOOXYGENASE-RXN	RXN-16008	0.087299
UNIPROT:Q53563	UNIPROT:Q3SLJ4	0.176471	METHANE-MONOOXYGENASE-RXN	RXN-9230	0.968878
UNIPROT:Q53563	UNIPROT:Q3IHW5	0.152941	METHANE-MONOOXYGENASE-RXN	RXN-9230	0.968878
UNIPROT:Q53563	UNIPROT:A1KSZ7	0.179941	METHANE-MONOOXYGENASE-RXN	RXN-9230	0.968878
UNIPROT:Q53563	UNIPROT:Q6D9I8	0.214706	METHANE-MONOOXYGENASE-RXN	RXN-9230	0.968878
UNIPROT:Q53563	UNIPROT:Q499N4	0.165333	METHANE-MONOOXYGENASE-RXN	RXN-9230	0.968878
UNIPROT:Q53563	UNIPROT:Q6F9N8	0.191176	METHANE-MONOOXYGENASE-RXN	RXN-9230	0.968878
UNIPROT:Q53563	UNIPROT:Q3IZ43	0.165698	METHANE-MONOOXYGENASE-RXN	RXN-9230	0.968878
UNIPROT:Q53563	UNIPROT:A2SMA7	0.182891	METHANE-MONOOXYGENASE-RXN	RXN-9230	0.968878
UNIPROT:Q53563	UNIPROT:P32378	0.142473	METHANE-MONOOXYGENASE-RXN	RXN-9230	0.968878
UNIPROT:Q53563	UNIPROT:Q8DD49	0.223529	METHANE-MONOOXYGENASE-RXN	RXN-9230	0.968878
UNIPROT:Q53563	UNIPROT:A4SZT5	0.184751	METHANE-MONOOXYGENASE-RXN	RXN-9230	0.968878
UNIPROT:Q53563	UNIPROT:Q1GXB3	0.2	METHANE-MONOOXYGENASE-RXN	RXN-9230	0.968878
UNIPROT:Q53563	UNIPROT:A5CXV6	0.185294	METHANE-MONOOXYGENASE-RXN	RXN-9230	0.968878
UNIPROT:Q53563	UNIPROT:Q8PQD5	0.182353	METHANE-MONOOXYGENASE-RXN	RXN-9230	0.968878
UNIPROT:Q53563	UNIPROT:Q10252	0.132964	METHANE-MONOOXYGENASE-RXN	RXN-9230	0.968878
UNIPROT:Q53563	UNIPROT:Q298G6	0.153652	METHANE-MONOOXYGENASE-RXN	RXN-9230	0.968878
UNIPROT:Q53563	UNIPROT:Q82TP2	0.205357	METHANE-MONOOXYGENASE-RXN	RXN-9230	0.968878
UNIPROT:Q53563	UNIPROT:Q47J11	0.167647	METHANE-MONOOXYGENASE-RXN	RXN-9230	0.968878
UNIPROT:Q53563	UNIPROT:Q0A5V9	0.193548	METHANE-MONOOXYGENASE-RXN	RXN-9230	0.968878
UNIPROT:Q53563	UNIPROT:Q1Q996	0.152047	METHANE-MONOOXYGENASE-RXN	RXN-9230	0.968878
UNIPROT:Q53563	UNIPROT:Q5P5M0	0.19174	METHANE-MONOOXYGENASE-RXN	RXN-9230	0.968878
UNIPROT:Q53563	UNIPROT:Q6LVS3	0.188791	METHANE-MONOOXYGENASE-RXN	RXN-9230	0.968878
UNIPROT:Q53563	UNIPROT:Q3JBS8	0.221239	METHANE-MONOOXYGENASE-RXN	RXN-9230	0.968878
UNIPROT:Q53563	UNIPROT:Q2NR07	0.211765	METHANE-MONOOXYGENASE-RXN	RXN-9230	0.968878
UNIPROT:Q53563	UNIPROT:A1T087	0.205882	METHANE-MONOOXYGENASE-RXN	RXN-9230	0.968878
UNIPROT:Q53563	UNIPROT:Q1LJ64	0.176991	METHANE-MONOOXYGENASE-RXN	RXN-9230	0.968878
UNIPROT:Q53563	UNIPROT:Q2SNV5	0.182353	METHANE-MONOOXYGENASE-RXN	RXN-9230	0.968878
UNIPROT:Q53563	UNIPROT:Q8I7J4	0.130919	METHANE-MONOOXYGENASE-RXN	RXN-9230	0.968878
UNIPROT:Q53563	UNIPROT:Q5QUP3	0.183432	METHANE-MONOOXYGENASE-RXN	RXN-9230	0.968878
UNIPROT:Q53563	UNIPROT:Q21S73	0.188235	METHANE-MONOOXYGENASE-RXN	RXN-9230	0.968878
UNIPROT:Q53563	UNIPROT:B0U2A2	0.167155	METHANE-MONOOXYGENASE-RXN	RXN-9230	0.968878
UNIPROT:Q53563	UNIPROT:Q494A7	0.165192	METHANE-MONOOXYGENASE-RXN	RXN-9230	0.968878
UNIPROT:Q53563	UNIPROT:Q5WWR8	0.179412	METHANE-MONOOXYGENASE-RXN	RXN-9230	0.968878
UNIPROT:Q53563	UNIPROT:Q0VTA7	0.182353	METHANE-MONOOXYGENASE-RXN	RXN-9230	0.968878
UNIPROT:Q53563	UNIPROT:Q31DM4	0.172107	METHANE-MONOOXYGENASE-RXN	RXN-9230	0.968878
UNIPROT:Q53563	UNIPROT:A9KGW7	0.168142	METHANE-MONOOXYGENASE-RXN	RXN-9230	0.968878
UNIPROT:Q53563	UNIPROT:Q1QSG2	0.176991	METHANE-MONOOXYGENASE-RXN	RXN-9230	0.968878
UNIPROT:Q53563	UNIPROT:Q2Y5S3	0.212389	METHANE-MONOOXYGENASE-RXN	RXN-9230	0.968878
UNIPROT:Q53563	PID:AAH20728	0.169271	METHANE-MONOOXYGENASE-RXN	RXN-9230	0.968878
UNIPROT:Q53563	UNIPROT:A1WKC0	0.191176	METHANE-MONOOXYGENASE-RXN	RXN-9230	0.968878
UNIPROT:Q53563	UNIPROT:A4VGN3	0.173529	METHANE-MONOOXYGENASE-RXN	RXN-9230	0.968878
UNIPROT:Q53563	UNIPROT:Q608Z9	0.2	METHANE-MONOOXYGENASE-RXN	RXN-9230	0.968878
UNIPROT:Q53563	UNIPROT:Q12S01	0.176471	METHANE-MONOOXYGENASE-RXN	RXN-9230	0.968878
UNIPROT:Q53563	UNIPROT:Q55500	0.169139	METHANE-MONOOXYGENASE-RXN	RXN-9230	0.968878
UNIPROT:Q53563	UNIPROT:B0BPA2	0.162722	METHANE-MONOOXYGENASE-RXN	RXN-9230	0.968878
UNIPROT:Q53563	UNIPROT:Q21DY7	0.173529	METHANE-MONOOXYGENASE-RXN	RXN-9230	0.968878
UNIPROT:Q53563	UNIPROT:Q8KQL2	0.144068	METHANE-MONOOXYGENASE-RXN	RXN-11107	0.154634
UNIPROT:Q53563	UNIPROT:Q92V74	0.181579	METHANE-MONOOXYGENASE-RXN	RXN-17958	0.972476
UNIPROT:Q53563	UNIPROT:P16689	0.165775	METHANE-MONOOXYGENASE-RXN	RXN-17955	0.972537
UNIPROT:Q53563	UNIPROT:Q88J56	0.204604	METHANE-MONOOXYGENASE-RXN	RXN-19190	0.970073
UNIPROT:Q53563	UNIPROT:Q84CG1	0.181122	METHANE-MONOOXYGENASE-RXN	RXN-14636	0.974208
UNIPROT:Q53563	UNIPROT:P27240	0.18845	METHANE-MONOOXYGENASE-RXN	RXN0-5123	0.970981
UNIPROT:Q53563	UNIPROT:V5TDH1	0.164223	METHANE-MONOOXYGENASE-RXN	RXN-19287	0.970673
UNIPROT:Q53563	UNIPROT:P18204	0.189873	METHANE-MONOOXYGENASE-RXN	INDOLEACETATE--LYSINE-LIGASE-RXN	0.971399
UNIPROT:Q53563	UNIPROT:P0DPK6	0.152355	METHANE-MONOOXYGENASE-RXN	RXN-18785	0.969384
UNIPROT:Q53563	UNIPROT:Q54376	0.174927	METHANE-MONOOXYGENASE-RXN	RXN-21205	0.974925
UNIPROT:Q53563	UNIPROT:O07457	0.194118	METHANE-MONOOXYGENASE-RXN	R267-RXN	0.685174
UNIPROT:Q53563	UNIPROT:Q70KH3	0.208459	METHANE-MONOOXYGENASE-RXN	RXN-20209	0.973462
UNIPROT:Q53563	UNIPROT:Q83WF2	0.186869	METHANE-MONOOXYGENASE-RXN	RXN-12801	0.971974
UNIPROT:Q53563	UNIPROT:Q46856	0.175711	METHANE-MONOOXYGENASE-RXN	RXN0-6487	0.0891721
UNIPROT:Q53563	UNIPROT:Q8RR28	0.185294	METHANE-MONOOXYGENASE-RXN	RXN-21004	0.970728
UNIPROT:Q53563	UNIPROT:D2B747	0.133721	METHANE-MONOOXYGENASE-RXN	RXN-18824	0.970041
UNIPROT:Q53563	UNIPROT:A4UVY1	0.176991	METHANE-MONOOXYGENASE-RXN	RXN-8847	0.133626
UNIPROT:Q53563	UNIPROT:Q8KES3	0.20354	METHANE-MONOOXYGENASE-RXN	RXN-13222	0.201518
UNIPROT:Q53563	UNIPROT:Q09927	0.20944	METHANE-MONOOXYGENASE-RXN	RXN-19375	0.973963
UNIPROT:Q53563	UNIPROT:E9P8D2	0.19764	METHANE-MONOOXYGENASE-RXN	RXN-19375	0.973963
UNIPROT:Q53563	UNIPROT:O81884	0.168605	METHANE-MONOOXYGENASE-RXN	RXN-1884	0.153995
UNIPROT:Q53563	UNIPROT:B9W4V6	0.132075	METHANE-MONOOXYGENASE-RXN	RXN-11814	0.97424
UNIPROT:Q53563	UNIPROT:P95748	0.20059	METHANE-MONOOXYGENASE-RXN	RXN-12772	0.9736
UNIPROT:Q53563	UNIPROT:Q44297	0.133333	METHANE-MONOOXYGENASE-RXN	1.5.1.28-RXN	0.262344
UNIPROT:Q53563	UNIPROT:P23133	0.205882	METHANE-MONOOXYGENASE-RXN	2-OH-6-OXOHEPTA-2-4-DIENOATE-HYDR-RXN	0.971849
UNIPROT:Q53563	UNIPROT:Q4JZE6	0.20059	METHANE-MONOOXYGENASE-RXN	RXN-13745	0.971704
UNIPROT:Q53563	UNIPROT:G2IMF2	0.181287	METHANE-MONOOXYGENASE-RXN	RXN-19408	0.413377
UNIPROT:Q53563	UNIPROT:B6EHB9	0.174648	METHANE-MONOOXYGENASE-RXN	RXN-15654	0.970879
UNIPROT:Q53563	UNIPROT:A0A9I9	0.19	METHANE-MONOOXYGENASE-RXN	STROMBINE-DEHYDROGENASE-RXN	0.0825133
UNIPROT:Q53563	UNIPROT:Q0P9D3	0.165803	METHANE-MONOOXYGENASE-RXN	RXN-12812	0.971054
UNIPROT:Q53563	UNIPROT:A0A0D4BS80	0.226471	METHANE-MONOOXYGENASE-RXN	RXN-17532	0.970084
UNIPROT:Q53563	UNIPROT:E9NPJ4	0.161765	METHANE-MONOOXYGENASE-RXN	RXN-20454	0.970285
UNIPROT:Q53563	UNIPROT:P72140	0.15873	METHANE-MONOOXYGENASE-RXN	RXN-14783	0.974208
UNIPROT:Q53563	UNIPROT:Q9I1Q2	0.161125	METHANE-MONOOXYGENASE-RXN	RXN-15590	0.972812
UNIPROT:Q53563	UNIPROT:M1V9Q0	0.150134	METHANE-MONOOXYGENASE-RXN	RXN-15706	0.96899
UNIPROT:Q53563	UNIPROT:M1VDX3	0.148148	METHANE-MONOOXYGENASE-RXN	RXN-15708	0.969083
UNIPROT:Q53563	UNIPROT:Q56779	0.207101	METHANE-MONOOXYGENASE-RXN	RXN-11792	0.971335
UNIPROT:Q53563	UNIPROT:Q44577	0.217647	METHANE-MONOOXYGENASE-RXN	RXN-11792	0.971335
UNIPROT:Q53563	UNIPROT:Q8RL55	0.191176	METHANE-MONOOXYGENASE-RXN	RXN-19875	0.969955
UNIPROT:Q53563	UNIPROT:P50197	0.233038	METHANE-MONOOXYGENASE-RXN	LINC-RXN	0.1561
UNIPROT:Q53563	UNIPROT:A0A0M3WRK0	0.170588	METHANE-MONOOXYGENASE-RXN	RXN-17198	0.972131
UNIPROT:Q53563	UNIPROT:Q9WYP4	0.135294	METHANE-MONOOXYGENASE-RXN	RXN-14359	0.974372
UNIPROT:Q53563	UNIPROT:Q44250	0.176471	METHANE-MONOOXYGENASE-RXN	RXN-15251	0.97078
UNIPROT:Q53563	UNIPROT:Q607G3	0.194118	METHANE-MONOOXYGENASE-RXN	RXN-17664	0.0492588
UNIPROT:Q53563	UNIPROT:D4GYH3	0.146628	METHANE-MONOOXYGENASE-RXN	RXN-16599	0.97331
UNIPROT:Q53563	UNIPROT:Q7WYU8	0.142029	METHANE-MONOOXYGENASE-RXN	RXN-10889	0.974452
UNIPROT:Q53563	UNIPROT:P22636	0.170088	METHANE-MONOOXYGENASE-RXN	RXN-10889	0.974452
UNIPROT:Q53563	UNIPROT:Q56166	0.22619	METHANE-MONOOXYGENASE-RXN	RXN-11977	0.959714
UNIPROT:Q53563	UNIPROT:Q56167	0.175953	METHANE-MONOOXYGENASE-RXN	RXN-11977	0.959714
UNIPROT:Q53563	UNIPROT:Q9RA05	0.194118	METHANE-MONOOXYGENASE-RXN	RXN-9401	0.970418
UNIPROT:Q53563	UNIPROT:P9WIM5	0.179412	METHANE-MONOOXYGENASE-RXN	RXN-17288	0.974258
UNIPROT:Q53563	UNIPROT:Q8KQE6	0.335165	METHANE-MONOOXYGENASE-RXN	RXN-17639	0.0492588
UNIPROT:Q53563	UNIPROT:Q8KQE9	0.179028	METHANE-MONOOXYGENASE-RXN	RXN-17639	0.0492588
UNIPROT:Q53563	UNIPROT:A0A0A1GNF2	0.182891	METHANE-MONOOXYGENASE-RXN	RXN-16711	0.970969
UNIPROT:Q53563	UNIPROT:Q9AJE3	0.163265	METHANE-MONOOXYGENASE-RXN	RXN-9455	0.969224
UNIPROT:Q53563	UNIPROT:A0A096ZED0	0.155425	METHANE-MONOOXYGENASE-RXN	RXN-16303	0.972773
UNIPROT:Q53563	UNIPROT:A0A096ZEC9	0.139535	METHANE-MONOOXYGENASE-RXN	RXN-16303	0.972773
UNIPROT:Q53563	UNIPROT:Q8TUC0	0.164835	METHANE-MONOOXYGENASE-RXN	RXN-13080	0.971848
UNIPROT:Q53563	UNIPROT:A8NU13	0.139205	METHANE-MONOOXYGENASE-RXN	RXN-8551	0.970052
UNIPROT:Q53563	UNIPROT:P21258	0.17268	METHANE-MONOOXYGENASE-RXN	RXN-11459	0.972068
UNIPROT:Q53563	UNIPROT:A0A072UVA5	0.162242	METHANE-MONOOXYGENASE-RXN	RXN-3585	0.971056
UNIPROT:Q53563	UNIPROT:A0A2P6Q9N0	0.20354	METHANE-MONOOXYGENASE-RXN	RXN-3585	0.971056
UNIPROT:Q53563	UNIPROT:A0A396HBZ7	0.20178	METHANE-MONOOXYGENASE-RXN	RXN-3585	0.971056
UNIPROT:Q53563	UNIPROT:Q9L4W8	0.168766	METHANE-MONOOXYGENASE-RXN	RXN-16252	0.681063
UNIPROT:Q53563	UNIPROT:B5GVJ0	0.208824	METHANE-MONOOXYGENASE-RXN	RXN-16879	0.973446
UNIPROT:Q53563	UNIPROT:Q55217	0.176471	METHANE-MONOOXYGENASE-RXN	RXN-14861	0.97177
UNIPROT:Q53563	UNIPROT:Q841L0	0.175793	METHANE-MONOOXYGENASE-RXN	RXN-15927	0.971618
UNIPROT:Q53563	UNIPROT:P07383	0.166172	METHANE-MONOOXYGENASE-RXN	TROPINESTERASE-RXN	0.970389
UNIPROT:Q53563	UNIPROT:Q9ALM9	0.185294	METHANE-MONOOXYGENASE-RXN	RXN-13633	0.972748
UNIPROT:Q53563	UNIPROT:Q57900	0.20178	METHANE-MONOOXYGENASE-RXN	RXN-15944	0.973427
UNIPROT:Q53563	UNIPROT:R9TPE4	0.194118	METHANE-MONOOXYGENASE-RXN	RXN-11518	0.132122
UNIPROT:Q53563	UNIPROT:M1EY73	0.182353	METHANE-MONOOXYGENASE-RXN	RXN-11518	0.132122
UNIPROT:Q53563	UNIPROT:E5AX04	0.144414	METHANE-MONOOXYGENASE-RXN	RXN-13073	0.972209
UNIPROT:Q53563	UNIPROT:E8W6C7	0.155125	METHANE-MONOOXYGENASE-RXN	RXN-18793	0.969207
UNIPROT:Q53563	UNIPROT:Q643C8	0.144509	METHANE-MONOOXYGENASE-RXN	RXN-14468	0.976014
UNIPROT:Q53563	UNIPROT:Q54375	0.2	METHANE-MONOOXYGENASE-RXN	RXN-21213	0.971361
UNIPROT:Q53563	UNIPROT:P0ABK5	0.169591	METHANE-MONOOXYGENASE-RXN	S-CARBOXYMETHYLCYSTEINE-SYNTHASE-RXN	0.973125
UNIPROT:Q53563	UNIPROT:C6WFL3	0.167539	METHANE-MONOOXYGENASE-RXN	RXN-17373	0.971461
UNIPROT:Q53563	UNIPROT:E2PZ87	0.153631	METHANE-MONOOXYGENASE-RXN	RXN-16869	0.973291
UNIPROT:Q53563	UNIPROT:Q05590	0.204748	METHANE-MONOOXYGENASE-RXN	RXN-8761	0.969576
UNIPROT:Q53563	UNIPROT:Q9ZHQ4	0.173469	METHANE-MONOOXYGENASE-RXN	DEMETHYLMACROCIN-O-METHYLTRANSFERASE-RXN	0.971905
UNIPROT:Q53563	UNIPROT:W0LV34	0.184751	METHANE-MONOOXYGENASE-RXN	RXN-15400	0.969922
UNIPROT:Q53563	UNIPROT:V5TDY7	0.152047	METHANE-MONOOXYGENASE-RXN	RXN-19276	0.970866
UNIPROT:Q53563	UNIPROT:Q841K5	0.197995	METHANE-MONOOXYGENASE-RXN	RXN-15938	0.970173
UNIPROT:Q53563	UNIPROT:Q8TKU6	0.142119	METHANE-MONOOXYGENASE-RXN	R231-RXN	0.97276
UNIPROT:Q53563	UNIPROT:A2AXG5	0.177843	METHANE-MONOOXYGENASE-RXN	RXN-15421	0.970206
UNIPROT:Q53563	UNIPROT:Q54355	0.162242	METHANE-MONOOXYGENASE-RXN	RXN-21208	0.970803
UNIPROT:Q53563	UNIPROT:P77503	0.129577	METHANE-MONOOXYGENASE-RXN	RXN-20682	0.148236
UNIPROT:Q53563	UNIPROT:Q56772	0.157609	METHANE-MONOOXYGENASE-RXN	RXN-11800	0.971635
UNIPROT:Q53563	UNIPROT:D3WZ86	0.182891	METHANE-MONOOXYGENASE-RXN	RXN-14253	0.971848
UNIPROT:Q53563	UNIPROT:Q5V8A6	0.169231	METHANE-MONOOXYGENASE-RXN	RXN-17002	0.969521
UNIPROT:Q53563	UNIPROT:Q84IP8	0.169916	METHANE-MONOOXYGENASE-RXN	RXN-10897	0.971777
UNIPROT:Q53563	UNIPROT:Q8RJ47	0.134111	METHANE-MONOOXYGENASE-RXN	RXN-10897	0.971777
UNIPROT:Q53563	UNIPROT:B1W019	0.171512	METHANE-MONOOXYGENASE-RXN	RXN-12774	0.969952
UNIPROT:Q53563	UNIPROT:B7X4E0	0.162242	METHANE-MONOOXYGENASE-RXN	RXN-15638	0.972934
UNIPROT:Q53563	UNIPROT:A9AWD6	0.161765	METHANE-MONOOXYGENASE-RXN	RXN-18973	0.968902
UNIPROT:Q53563	UNIPROT:Q9AJC6	0.181347	METHANE-MONOOXYGENASE-RXN	RXN-8808	0.108703
UNIPROT:Q53563	UNIPROT:O33708	0.155882	METHANE-MONOOXYGENASE-RXN	RXN-18003	0.434879
UNIPROT:Q53563	UNIPROT:Q8X5N4	0.189349	METHANE-MONOOXYGENASE-RXN	RXN-18463	0.927699
UNIPROT:Q53563	UNIPROT:S4W780	0.162534	METHANE-MONOOXYGENASE-RXN	RXN-16694	0.973942
UNIPROT:Q53563	UNIPROT:P35270	0.176119	METHANE-MONOOXYGENASE-RXN	1.1.1.220-RXN	0.0788184
UNIPROT:Q53563	UNIPROT:A0A1X9QHJ0	0.169096	METHANE-MONOOXYGENASE-RXN	1.1.1.285-RXN	0.242891
UNIPROT:Q53563	UNIPROT:Q0PCF5	0.172515	METHANE-MONOOXYGENASE-RXN	1.1.1.285-RXN	0.242891
UNIPROT:Q53563	UNIPROT:P54997	0.179348	METHANE-MONOOXYGENASE-RXN	RXN-624	0.971484
UNIPROT:Q53563	UNIPROT:P43623	0.151862	METHANE-MONOOXYGENASE-RXN	RXN-19561	0.973047
UNIPROT:Q53563	UNIPROT:Q8L347	0.176471	METHANE-MONOOXYGENASE-RXN	RXN-14763	0.012115
UNIPROT:Q53563	UNIPROT:Q8RR26	0.179412	METHANE-MONOOXYGENASE-RXN	RXN-21004	0.970728
UNIPROT:Q53563	UNIPROT:Q83WG6	0.182741	METHANE-MONOOXYGENASE-RXN	RXN-10930	0.970006
UNIPROT:Q53563	UNIPROT:Q5W242	0.141643	METHANE-MONOOXYGENASE-RXN	RXN-15785	0.158109
UNIPROT:Q53563	UNIPROT:Q9EX73	0.197059	METHANE-MONOOXYGENASE-RXN	RXN-9432	0.971898
UNIPROT:Q53563	UNIPROT:Q8RMD4	0.182891	METHANE-MONOOXYGENASE-RXN	RXN-16280	0.971991
UNIPROT:Q53563	UNIPROT:Q8RMD1	0.233038	METHANE-MONOOXYGENASE-RXN	RXN-16712	0.974208
UNIPROT:Q53563	UNIPROT:Q75VW6	0.157143	METHANE-MONOOXYGENASE-RXN	CITRATE--COA-LIGASE-RXN	0.971435
UNIPROT:Q53563	UNIPROT:D2Z030	0.20944	METHANE-MONOOXYGENASE-RXN	RXN-14460	0.974106
UNIPROT:Q53563	UNIPROT:O86043	0.210059	METHANE-MONOOXYGENASE-RXN	MALEYLPYRUVATE-ISOMERASE-RXN	0.974208
UNIPROT:Q53563	UNIPROT:Q8NLC1	0.222222	METHANE-MONOOXYGENASE-RXN	MALEYLPYRUVATE-ISOMERASE-RXN	0.974208
UNIPROT:Q53563	UNIPROT:Q9WXT2	0.163743	METHANE-MONOOXYGENASE-RXN	CEPHALOSPORIN-C-DEACETYLASE-RXN	0.971094
UNIPROT:Q53563	UNIPROT:P94388	0.15	METHANE-MONOOXYGENASE-RXN	CEPHALOSPORIN-C-DEACETYLASE-RXN	0.971094
UNIPROT:Q53563	UNIPROT:P11444	0.132964	METHANE-MONOOXYGENASE-RXN	MANDELATE-RACEMASE-RXN	0.974208
UNIPROT:Q53563	UNIPROT:A9CPS8	0.162722	METHANE-MONOOXYGENASE-RXN	RXN-11152	0.972754
UNIPROT:Q53563	UNIPROT:P0A955	0.228487	METHANE-MONOOXYGENASE-RXN	RXN-13990	0.973726
UNIPROT:Q53563	UNIPROT:B6CWJ2	0.220588	METHANE-MONOOXYGENASE-RXN	RXN-12154	0.971007
UNIPROT:Q53563	UNIPROT:Q2YIQ3	0.152941	METHANE-MONOOXYGENASE-RXN	RXN-17771	0.974208
UNIPROT:Q53563	UNIPROT:Q53U10	0.223529	METHANE-MONOOXYGENASE-RXN	RXN-13177	0.972351
UNIPROT:Q53563	UNIPROT:Q54360	0.188235	METHANE-MONOOXYGENASE-RXN	RXN-21216	0.973894
UNIPROT:Q53563	UNIPROT:Q8KDS7	0.211765	METHANE-MONOOXYGENASE-RXN	RXN-19140	0.971548
UNIPROT:Q53563	UNIPROT:P0A9S5	0.147139	METHANE-MONOOXYGENASE-RXN	RXN-8632	0.0525188
UNIPROT:Q53563	UNIPROT:P15121	0.149123	METHANE-MONOOXYGENASE-RXN	RXN-8632	0.0525188
UNIPROT:Q53563	UNIPROT:A1K6X2	0.298851	METHANE-MONOOXYGENASE-RXN	1.14.13.61-RXN	0.099836
UNIPROT:Q53563	UNIPROT:W8X526	0.188235	METHANE-MONOOXYGENASE-RXN	RXN-20144	0.703927
UNIPROT:Q53563	UNIPROT:A6KWY2	0.165698	METHANE-MONOOXYGENASE-RXN	RXN-15924	0.158193
UNIPROT:Q53563	UNIPROT:Q9AJU1	0.184143	METHANE-MONOOXYGENASE-RXN	RXN-15404	0.972828
UNIPROT:Q53563	UNIPROT:A0A0H3L1B8	0.126471	METHANE-MONOOXYGENASE-RXN	RXN-21280	0.972464
UNIPROT:Q53563	UNIPROT:Q0P8V9	0.161765	METHANE-MONOOXYGENASE-RXN	RXN-12235	0.972294
UNIPROT:Q53563	UNIPROT:Q9ALN0	0.198992	METHANE-MONOOXYGENASE-RXN	RXN-13631	0.972829
UNIPROT:Q53563	UNIPROT:Q2L6E3	0.175439	METHANE-MONOOXYGENASE-RXN	RXN-15425	0.970527
UNIPROT:Q53563	UNIPROT:Q5KSN4	0.16568	METHANE-MONOOXYGENASE-RXN	RXN-9299	0.969956
UNIPROT:Q53563	UNIPROT:P13082	0.212389	METHANE-MONOOXYGENASE-RXN	STREPTOMYCIN-3-KINASE-RXN	0.972503
UNIPROT:Q53563	UNIPROT:P18150	0.208824	METHANE-MONOOXYGENASE-RXN	STREPTOMYCIN-3-KINASE-RXN	0.972503
UNIPROT:Q53563	UNIPROT:P0DL13	0.126801	METHANE-MONOOXYGENASE-RXN	RXN-13761	0.970213
UNIPROT:Q53563	UNIPROT:Q9HZV7	0.212389	METHANE-MONOOXYGENASE-RXN	ISOHEXENYLGLUTACONYL-COA-HYDRATASE-RXN	0.970281
UNIPROT:Q53563	UNIPROT:P21133	0.149584	METHANE-MONOOXYGENASE-RXN	RXN-17061	0.971385
UNIPROT:Q53563	UNIPROT:P0ACA7	0.19764	METHANE-MONOOXYGENASE-RXN	RXN0-6549	0.973239
UNIPROT:Q53563	UNIPROT:Q01109	0.190616	METHANE-MONOOXYGENASE-RXN	RXN-10840	0.972266
UNIPROT:Q53563	UNIPROT:B5GS26	0.117647	METHANE-MONOOXYGENASE-RXN	RXN-12832	0.969967
UNIPROT:Q53563	UNIPROT:A0A0A8J6B3	0.125698	METHANE-MONOOXYGENASE-RXN	RXN-17078	0.971118
UNIPROT:Q53563	UNIPROT:Q2MF64	0.221893	METHANE-MONOOXYGENASE-RXN	RXN-13208	0.972598
UNIPROT:Q53563	UNIPROT:A0A318P116	0.172775	METHANE-MONOOXYGENASE-RXN	RXN-20719	0.970213
UNIPROT:Q53563	PID:QDE10275.1	0.140351	METHANE-MONOOXYGENASE-RXN	RXN-12208	0.0788184
UNIPROT:Q53563	UNIPROT:Q00460	0.171014	METHANE-MONOOXYGENASE-RXN	RXN-18391	0.0623924
UNIPROT:Q53563	UNIPROT:P32352	0.205357	METHANE-MONOOXYGENASE-RXN	RXN3O-203	0.970469
UNIPROT:Q53563	UNIPROT:E5KJ99	0.148688	METHANE-MONOOXYGENASE-RXN	RXN-18069	0.97163
UNIPROT:Q53563	UNIPROT:D4GP31	0.184751	METHANE-MONOOXYGENASE-RXN	RXN-12246	0.97274
UNIPROT:Q53563	UNIPROT:A0A0H3C6P8	0.174556	METHANE-MONOOXYGENASE-RXN	RXN-12246	0.97274
UNIPROT:Q53563	UNIPROT:K4REZ6	0.202941	METHANE-MONOOXYGENASE-RXN	RXN-18509	0.970768
UNIPROT:Q53563	UNIPROT:G9EZR6	0.102339	METHANE-MONOOXYGENASE-RXN	INDOLELACTATE-DEHYDROGENASE-RXN	0.342445
UNIPROT:Q53563	UNIPROT:A0A1B4XTS0	0.153846	METHANE-MONOOXYGENASE-RXN	L-XYLOSE-1-DEHYDROGENASE-RXN	0.171627
UNIPROT:Q53563	UNIPROT:Q58247	0.182353	METHANE-MONOOXYGENASE-RXN	RXN-12356	0.971748
UNIPROT:Q53563	UNIPROT:P52984	0.186944	METHANE-MONOOXYGENASE-RXN	GALACTOACETYLTRAN-RXN	0.973591
UNIPROT:Q53563	UNIPROT:B5HDJ6	0.165761	METHANE-MONOOXYGENASE-RXN	RXN-18886	0.969932
UNIPROT:Q53563	UNIPROT:O87833	0.21134	METHANE-MONOOXYGENASE-RXN	RXN-12802	0.973393
UNIPROT:Q53563	UNIPROT:Q6N8W7	0.185841	METHANE-MONOOXYGENASE-RXN	RXN-13392	0.970336
UNIPROT:Q53563	UNIPROT:P84888	0.166667	METHANE-MONOOXYGENASE-RXN	ARALKYLAMINE-DEHYDROGENASE-RXN	0.973983
UNIPROT:Q53563	UNIPROT:Q0X0A8	0.167155	METHANE-MONOOXYGENASE-RXN	RXN-17156	0.972114
UNIPROT:Q53563	UNIPROT:Q97K92	0.163265	METHANE-MONOOXYGENASE-RXN	RXN-14692	0.0521967
UNIPROT:Q53563	UNIPROT:E3SET7	0.178042	METHANE-MONOOXYGENASE-RXN	RXN-19528	0.972128
UNIPROT:Q53563	UNIPROT:Q93TU6	0.202941	METHANE-MONOOXYGENASE-RXN	RXN-13332	0.971857
UNIPROT:Q53563	UNIPROT:A0A482UYG1	0.139474	METHANE-MONOOXYGENASE-RXN	RXN-15617	0.969102
UNIPROT:Q53563	UNIPROT:Q988D0	0.211765	METHANE-MONOOXYGENASE-RXN	4.1.1.51-RXN	0.97232
UNIPROT:Q53563	UNIPROT:O82834	0.119883	METHANE-MONOOXYGENASE-RXN	RXN-10895	0.970561
UNIPROT:Q53563	UNIPROT:E7BBN5	0.152975	METHANE-MONOOXYGENASE-RXN	RXN-18505	0.97421
UNIPROT:Q53563	PID:AAH25724	0.152493	METHANE-MONOOXYGENASE-RXN	RXN-13363	0.282887
UNIPROT:Q53563	UNIPROT:Q0QLF5	0.163743	METHANE-MONOOXYGENASE-RXN	1.1.1.291-RXN	0.10615
UNIPROT:Q53563	UNIPROT:P83772	0.2	METHANE-MONOOXYGENASE-RXN	CREATININASE-RXN	0.973035
UNIPROT:Q53563	UNIPROT:O66183	0.178886	METHANE-MONOOXYGENASE-RXN	CREATININASE-RXN	0.973035
UNIPROT:Q53563	UNIPROT:B0R5X4	0.179412	METHANE-MONOOXYGENASE-RXN	RXN-6261	0.97099
UNIPROT:Q53563	UNIPROT:Q05600	0.178886	METHANE-MONOOXYGENASE-RXN	RXN-6261	0.97099
UNIPROT:Q53563	UNIPROT:P21634	0.152047	METHANE-MONOOXYGENASE-RXN	RXN-6261	0.97099
UNIPROT:Q53563	UNIPROT:Q194Q1	0.125731	METHANE-MONOOXYGENASE-RXN	RXN-13385	0.840737
UNIPROT:Q53563	UNIPROT:Q59111	0.12828	METHANE-MONOOXYGENASE-RXN	RXN-1082	0.971127
UNIPROT:Q53563	UNIPROT:Q59112	0.182353	METHANE-MONOOXYGENASE-RXN	RXN-1082	0.971127
UNIPROT:Q53563	UNIPROT:O66188	0.152941	METHANE-MONOOXYGENASE-RXN	RXN-1761	0.974195
UNIPROT:Q53563	UNIPROT:B0CN28	0.142466	METHANE-MONOOXYGENASE-RXN	RXN-15302	0.974423
UNIPROT:Q53563	UNIPROT:P29082	0.143695	METHANE-MONOOXYGENASE-RXN	1.13.11.55-RXN	0.97406
UNIPROT:Q53563	UNIPROT:A0A1V0ELS9	0.170213	METHANE-MONOOXYGENASE-RXN	RXN-19523	0.972023
UNIPROT:Q53563	UNIPROT:P76423	0.174556	METHANE-MONOOXYGENASE-RXN	RXN0-7298	0.974568
UNIPROT:Q53563	UNIPROT:Q8ZL58	0.16962	METHANE-MONOOXYGENASE-RXN	RXN-16224	0.971769
UNIPROT:Q53563	UNIPROT:P00733	0.188791	METHANE-MONOOXYGENASE-RXN	RXN-15275	0.973989
UNIPROT:Q53563	UNIPROT:Q4K1B3	0.179941	METHANE-MONOOXYGENASE-RXN	RXN-13104	0.971353
UNIPROT:Q53563	UNIPROT:P25741	0.175074	METHANE-MONOOXYGENASE-RXN	RXN0-5121	0.973756
UNIPROT:Q53563	UNIPROT:M1RY63	0.220588	METHANE-MONOOXYGENASE-RXN	RXN-15933	0.973453
UNIPROT:Q53563	UNIPROT:C4WIL4	0.170588	METHANE-MONOOXYGENASE-RXN	1.13.11.28-RXN	0.972247
UNIPROT:Q53563	UNIPROT:Q9L9F2	0.19469	METHANE-MONOOXYGENASE-RXN	RXN-14545	0.972346
UNIPROT:Q53563	UNIPROT:C0JRF9	0.141176	METHANE-MONOOXYGENASE-RXN	RXN-16917	0.974934
UNIPROT:Q53563	UNIPROT:Q988C8	0.162242	METHANE-MONOOXYGENASE-RXN	RXN-19622	0.145358
UNIPROT:Q53563	UNIPROT:Q42605	0.121469	METHANE-MONOOXYGENASE-RXN	UDP-ARABINOSE-4-EPIMERASE-RXN	0.974208
UNIPROT:Q53563	UNIPROT:Q92WA3	0.129032	METHANE-MONOOXYGENASE-RXN	UDP-ARABINOSE-4-EPIMERASE-RXN	0.974208
UNIPROT:Q53563	UNIPROT:P77256	0.151603	METHANE-MONOOXYGENASE-RXN	RXN0-5213	0.0586704
UNIPROT:Q53563	UNIPROT:D1H0I0	0.20354	METHANE-MONOOXYGENASE-RXN	RXN-16841	0.971737
UNIPROT:Q53563	UNIPROT:S6AU36	0.132022	METHANE-MONOOXYGENASE-RXN	RXN-15022	0.96957
UNIPROT:Q53563	UNIPROT:A4F5C0	0.145773	METHANE-MONOOXYGENASE-RXN	RXN-15022	0.96957
UNIPROT:Q53563	UNIPROT:C5CBV8	0.216617	METHANE-MONOOXYGENASE-RXN	2.4.1.54-RXN	0.971135
UNIPROT:Q53563	UNIPROT:O86507	0.223529	METHANE-MONOOXYGENASE-RXN	UREASE-RXN	0.973789
UNIPROT:Q53563	UNIPROT:Q4ZUD1	0.227811	METHANE-MONOOXYGENASE-RXN	UREASE-RXN	0.973789
UNIPROT:Q53563	UNIPROT:Q5J1R4	0.18593	METHANE-MONOOXYGENASE-RXN	RXN-17842	0.970139
UNIPROT:Q53563	UNIPROT:Q0P8T1	0.125731	METHANE-MONOOXYGENASE-RXN	RXN-12238	0.971118
UNIPROT:Q53563	UNIPROT:Q5ZXH9	0.131285	METHANE-MONOOXYGENASE-RXN	RXN-12238	0.971118
UNIPROT:Q53563	UNIPROT:O31201	0.179941	METHANE-MONOOXYGENASE-RXN	N-FORMYLGLUTAMATE-DEFORMYLASE-RXN	0.972317
UNIPROT:Q53563	UNIPROT:D4HRI4	0.130435	METHANE-MONOOXYGENASE-RXN	RXN-15545	0.971647
UNIPROT:Q53563	UNIPROT:M1WXK8	0.208824	METHANE-MONOOXYGENASE-RXN	RXN-15017	0.125914
UNIPROT:Q53563	UNIPROT:A0A0D4BS77	0.133721	METHANE-MONOOXYGENASE-RXN	RXN-17530	0.974048
UNIPROT:Q53563	UNIPROT:P39400	0.123919	METHANE-MONOOXYGENASE-RXN	RXN0-5229	0.0539084
UNIPROT:Q53563	UNIPROT:A6KWY5	0.133721	METHANE-MONOOXYGENASE-RXN	RXN0-5229	0.0539084
UNIPROT:Q53563	UNIPROT:A0A2R4BIG1	0.188235	METHANE-MONOOXYGENASE-RXN	KDUD-RXN	0.111056
UNIPROT:Q53563	UNIPROT:Q5WJ78	0.2	METHANE-MONOOXYGENASE-RXN	KDUD-RXN	0.111056
UNIPROT:Q53563	UNIPROT:M7N957	0.198225	METHANE-MONOOXYGENASE-RXN	KDUD-RXN	0.111056
UNIPROT:Q53563	UNIPROT:E0Q537	0.197059	METHANE-MONOOXYGENASE-RXN	KDUD-RXN	0.111056
UNIPROT:Q53563	UNIPROT:C5PAN9	0.194118	METHANE-MONOOXYGENASE-RXN	KDUD-RXN	0.111056
UNIPROT:Q53563	UNIPROT:Q6W2B4	0.182891	METHANE-MONOOXYGENASE-RXN	KDUD-RXN	0.111056
UNIPROT:Q53563	UNIPROT:S9S342	0.215339	METHANE-MONOOXYGENASE-RXN	KDUD-RXN	0.111056
UNIPROT:Q53563	UNIPROT:G8NZC2	0.20597	METHANE-MONOOXYGENASE-RXN	KDUD-RXN	0.111056
UNIPROT:Q53563	UNIPROT:Q746L6	0.235988	METHANE-MONOOXYGENASE-RXN	KDUD-RXN	0.111056
UNIPROT:Q53563	UNIPROT:M5F6Z0	0.204268	METHANE-MONOOXYGENASE-RXN	KDUD-RXN	0.111056
UNIPROT:Q53563	UNIPROT:A0A0T6AGT4	0.205882	METHANE-MONOOXYGENASE-RXN	KDUD-RXN	0.111056
UNIPROT:Q53563	UNIPROT:A0A2H1JQ65	0.188791	METHANE-MONOOXYGENASE-RXN	KDUD-RXN	0.111056
UNIPROT:Q53563	UNIPROT:C2F9B1	0.165192	METHANE-MONOOXYGENASE-RXN	KDUD-RXN	0.111056
UNIPROT:Q53563	UNIPROT:K0Q3C3	0.19469	METHANE-MONOOXYGENASE-RXN	KDUD-RXN	0.111056
UNIPROT:Q53563	UNIPROT:A0A0B8N4L7	0.224189	METHANE-MONOOXYGENASE-RXN	KDUD-RXN	0.111056
UNIPROT:Q53563	UNIPROT:A0A330FMH7	0.191045	METHANE-MONOOXYGENASE-RXN	KDUD-RXN	0.111056
UNIPROT:Q53563	UNIPROT:A0QXP6	0.1875	METHANE-MONOOXYGENASE-RXN	KDUD-RXN	0.111056
UNIPROT:Q53563	UNIPROT:A0A1J1LR59	0.162242	METHANE-MONOOXYGENASE-RXN	KDUD-RXN	0.111056
UNIPROT:Q53563	UNIPROT:A0A0M2NGY6	0.201183	METHANE-MONOOXYGENASE-RXN	KDUD-RXN	0.111056
UNIPROT:Q53563	UNIPROT:A9CXT7	0.20059	METHANE-MONOOXYGENASE-RXN	KDUD-RXN	0.111056
UNIPROT:Q53563	UNIPROT:A0A157SQI4	0.186391	METHANE-MONOOXYGENASE-RXN	KDUD-RXN	0.111056
UNIPROT:Q53563	UNIPROT:Q2YIZ9	0.183976	METHANE-MONOOXYGENASE-RXN	KDUD-RXN	0.111056
UNIPROT:Q53563	UNIPROT:E6PWU6	0.191176	METHANE-MONOOXYGENASE-RXN	KDUD-RXN	0.111056
UNIPROT:Q53563	UNIPROT:A0RX79	0.192308	METHANE-MONOOXYGENASE-RXN	KDUD-RXN	0.111056
UNIPROT:Q53563	UNIPROT:A0A090S106	0.19469	METHANE-MONOOXYGENASE-RXN	KDUD-RXN	0.111056
UNIPROT:Q53563	UNIPROT:D4M306	0.19764	METHANE-MONOOXYGENASE-RXN	KDUD-RXN	0.111056
UNIPROT:Q53563	UNIPROT:W1QHB1	0.167647	METHANE-MONOOXYGENASE-RXN	KDUD-RXN	0.111056
UNIPROT:Q53563	UNIPROT:C1F1F8	0.223881	METHANE-MONOOXYGENASE-RXN	KDUD-RXN	0.111056
UNIPROT:Q53563	UNIPROT:A4AEN1	0.19764	METHANE-MONOOXYGENASE-RXN	KDUD-RXN	0.111056
UNIPROT:Q53563	UNIPROT:A0A291T4T6	0.20944	METHANE-MONOOXYGENASE-RXN	KDUD-RXN	0.111056
UNIPROT:Q53563	UNIPROT:A0A2N9M5P1	0.215339	METHANE-MONOOXYGENASE-RXN	KDUD-RXN	0.111056
UNIPROT:Q53563	UNIPROT:D4VL62	0.167647	METHANE-MONOOXYGENASE-RXN	KDUD-RXN	0.111056
UNIPROT:Q53563	UNIPROT:G2LJV0	0.220896	METHANE-MONOOXYGENASE-RXN	KDUD-RXN	0.111056
UNIPROT:Q53563	UNIPROT:A0A412G163	0.19764	METHANE-MONOOXYGENASE-RXN	KDUD-RXN	0.111056
UNIPROT:Q53563	UNIPROT:Q92MQ0	0.217647	METHANE-MONOOXYGENASE-RXN	KDUD-RXN	0.111056
UNIPROT:Q53563	UNIPROT:A0A121AFB3	0.182635	METHANE-MONOOXYGENASE-RXN	KDUD-RXN	0.111056
UNIPROT:Q53563	UNIPROT:F5Y738	0.147059	METHANE-MONOOXYGENASE-RXN	KDUD-RXN	0.111056
UNIPROT:Q53563	UNIPROT:Q82UC5	0.182353	METHANE-MONOOXYGENASE-RXN	KDUD-RXN	0.111056
UNIPROT:Q53563	UNIPROT:A0A1D7QS52	0.170588	METHANE-MONOOXYGENASE-RXN	KDUD-RXN	0.111056
UNIPROT:Q53563	UNIPROT:A4F6Q4	0.20354	METHANE-MONOOXYGENASE-RXN	KDUD-RXN	0.111056
UNIPROT:Q53563	UNIPROT:C0MA34	0.188235	METHANE-MONOOXYGENASE-RXN	KDUD-RXN	0.111056
UNIPROT:Q53563	UNIPROT:A0A2E8X480	0.181009	METHANE-MONOOXYGENASE-RXN	KDUD-RXN	0.111056
UNIPROT:Q53563	UNIPROT:A0A0N9ZQJ6	0.20944	METHANE-MONOOXYGENASE-RXN	KDUD-RXN	0.111056
UNIPROT:Q53563	UNIPROT:F7RTQ9	0.194118	METHANE-MONOOXYGENASE-RXN	KDUD-RXN	0.111056
UNIPROT:Q53563	UNIPROT:Q0RGH3	0.185294	METHANE-MONOOXYGENASE-RXN	KDUD-RXN	0.111056
UNIPROT:Q53563	UNIPROT:A0A2P9HCQ4	0.167647	METHANE-MONOOXYGENASE-RXN	KDUD-RXN	0.111056
UNIPROT:Q53563	UNIPROT:A0A1C7FCM2	0.170588	METHANE-MONOOXYGENASE-RXN	KDUD-RXN	0.111056
UNIPROT:Q53563	UNIPROT:A0A0B8NKQ4	0.208824	METHANE-MONOOXYGENASE-RXN	KDUD-RXN	0.111056
UNIPROT:Q53563	UNIPROT:E3PU64	0.188235	METHANE-MONOOXYGENASE-RXN	KDUD-RXN	0.111056
UNIPROT:Q53563	UNIPROT:A0A0D0NNH8	0.188791	METHANE-MONOOXYGENASE-RXN	KDUD-RXN	0.111056
UNIPROT:Q53563	UNIPROT:A1ZR47	0.195846	METHANE-MONOOXYGENASE-RXN	KDUD-RXN	0.111056
UNIPROT:Q53563	UNIPROT:A0A212JFN8	0.181548	METHANE-MONOOXYGENASE-RXN	KDUD-RXN	0.111056
UNIPROT:Q53563	UNIPROT:B7RQK7	0.185841	METHANE-MONOOXYGENASE-RXN	KDUD-RXN	0.111056
UNIPROT:Q53563	UNIPROT:A0A411ZDC6	0.205882	METHANE-MONOOXYGENASE-RXN	KDUD-RXN	0.111056
UNIPROT:Q53563	UNIPROT:M7NEJ9	0.144118	METHANE-MONOOXYGENASE-RXN	KDUD-RXN	0.111056
UNIPROT:Q53563	UNIPROT:A0A2N9L209	0.19469	METHANE-MONOOXYGENASE-RXN	KDUD-RXN	0.111056
UNIPROT:Q53563	UNIPROT:A0A0P8A8V8	0.191176	METHANE-MONOOXYGENASE-RXN	KDUD-RXN	0.111056
UNIPROT:Q53563	UNIPROT:A0A0P7X8S2	0.19764	METHANE-MONOOXYGENASE-RXN	KDUD-RXN	0.111056
UNIPROT:Q53563	UNIPROT:A0A380Y5N9	0.174041	METHANE-MONOOXYGENASE-RXN	KDUD-RXN	0.111056
UNIPROT:Q53563	UNIPROT:A0A157P511	0.20649	METHANE-MONOOXYGENASE-RXN	KDUD-RXN	0.111056
UNIPROT:Q53563	UNIPROT:A0A155F008	0.20059	METHANE-MONOOXYGENASE-RXN	KDUD-RXN	0.111056
UNIPROT:Q53563	UNIPROT:A0A378HH27	0.195266	METHANE-MONOOXYGENASE-RXN	KDUD-RXN	0.111056
UNIPROT:Q53563	UNIPROT:A0A109BB78	0.20649	METHANE-MONOOXYGENASE-RXN	KDUD-RXN	0.111056
UNIPROT:Q53563	UNIPROT:A9IBP7	0.219219	METHANE-MONOOXYGENASE-RXN	KDUD-RXN	0.111056
UNIPROT:Q53563	UNIPROT:A9D1S0	0.220896	METHANE-MONOOXYGENASE-RXN	KDUD-RXN	0.111056
UNIPROT:Q53563	UNIPROT:A0A1B3MNZ5	0.20649	METHANE-MONOOXYGENASE-RXN	KDUD-RXN	0.111056
UNIPROT:Q53563	UNIPROT:Q3JT32	0.189349	METHANE-MONOOXYGENASE-RXN	KDUD-RXN	0.111056
UNIPROT:Q53563	UNIPROT:A0A2P9ISF8	0.202941	METHANE-MONOOXYGENASE-RXN	KDUD-RXN	0.111056
UNIPROT:Q53563	UNIPROT:B0PHF0	0.197059	METHANE-MONOOXYGENASE-RXN	KDUD-RXN	0.111056
UNIPROT:Q53563	UNIPROT:A0A099I690	0.211765	METHANE-MONOOXYGENASE-RXN	KDUD-RXN	0.111056
UNIPROT:Q53563	UNIPROT:E0S1J7	0.174041	METHANE-MONOOXYGENASE-RXN	KDUD-RXN	0.111056
UNIPROT:Q53563	UNIPROT:A0A1R4GSD6	0.173529	METHANE-MONOOXYGENASE-RXN	KDUD-RXN	0.111056
UNIPROT:Q53563	UNIPROT:M5FJA6	0.202941	METHANE-MONOOXYGENASE-RXN	KDUD-RXN	0.111056
UNIPROT:Q53563	UNIPROT:C2JZR7	0.20597	METHANE-MONOOXYGENASE-RXN	KDUD-RXN	0.111056
UNIPROT:Q53563	UNIPROT:A0A192CAW4	0.144543	METHANE-MONOOXYGENASE-RXN	KDUD-RXN	0.111056
UNIPROT:Q53563	UNIPROT:A0A0H5C9E4	0.208824	METHANE-MONOOXYGENASE-RXN	KDUD-RXN	0.111056
UNIPROT:Q53563	UNIPROT:A0A174D3K1	0.2	METHANE-MONOOXYGENASE-RXN	KDUD-RXN	0.111056
UNIPROT:Q53563	UNIPROT:D8J103	0.188235	METHANE-MONOOXYGENASE-RXN	KDUD-RXN	0.111056
UNIPROT:Q53563	UNIPROT:K8CQ84	0.218935	METHANE-MONOOXYGENASE-RXN	KDUD-RXN	0.111056
UNIPROT:Q53563	UNIPROT:A0A1R4G105	0.19764	METHANE-MONOOXYGENASE-RXN	KDUD-RXN	0.111056
UNIPROT:Q53563	UNIPROT:Q0RL41	0.229412	METHANE-MONOOXYGENASE-RXN	KDUD-RXN	0.111056
UNIPROT:Q53563	UNIPROT:D8DY23	0.191176	METHANE-MONOOXYGENASE-RXN	KDUD-RXN	0.111056
UNIPROT:Q53563	UNIPROT:A0A2W4GQW4	0.220588	METHANE-MONOOXYGENASE-RXN	KDUD-RXN	0.111056
UNIPROT:Q53563	UNIPROT:A0A090FD03	0.232353	METHANE-MONOOXYGENASE-RXN	KDUD-RXN	0.111056
UNIPROT:Q53563	UNIPROT:D8J129	0.212389	METHANE-MONOOXYGENASE-RXN	KDUD-RXN	0.111056
UNIPROT:Q53563	UNIPROT:F0RUI9	0.20354	METHANE-MONOOXYGENASE-RXN	KDUD-RXN	0.111056
UNIPROT:Q53563	UNIPROT:A0A369QAV2	0.188235	METHANE-MONOOXYGENASE-RXN	KDUD-RXN	0.111056
UNIPROT:Q53563	UNIPROT:A0A2X2V9W4	0.210059	METHANE-MONOOXYGENASE-RXN	KDUD-RXN	0.111056
UNIPROT:Q53563	UNIPROT:M5BSF9	0.147059	METHANE-MONOOXYGENASE-RXN	KDUD-RXN	0.111056
UNIPROT:Q53563	UNIPROT:A0A212LVE9	0.182891	METHANE-MONOOXYGENASE-RXN	KDUD-RXN	0.111056
UNIPROT:Q53563	UNIPROT:S0G552	0.179412	METHANE-MONOOXYGENASE-RXN	KDUD-RXN	0.111056
UNIPROT:Q53563	UNIPROT:A0A060QGT5	0.15727	METHANE-MONOOXYGENASE-RXN	KDUD-RXN	0.111056
UNIPROT:Q53563	UNIPROT:A0A0T6ARJ6	0.19764	METHANE-MONOOXYGENASE-RXN	KDUD-RXN	0.111056
UNIPROT:Q53563	UNIPROT:A0A3B0T819	0.185075	METHANE-MONOOXYGENASE-RXN	KDUD-RXN	0.111056
UNIPROT:Q53563	UNIPROT:F7Q8X2	0.192878	METHANE-MONOOXYGENASE-RXN	KDUD-RXN	0.111056
UNIPROT:Q53563	UNIPROT:A0A0F4FJJ9	0.188235	METHANE-MONOOXYGENASE-RXN	KDUD-RXN	0.111056
UNIPROT:Q53563	UNIPROT:A0A0B0IJW3	0.2	METHANE-MONOOXYGENASE-RXN	KDUD-RXN	0.111056
UNIPROT:Q53563	UNIPROT:A0A1Y0UZN7	0.205882	METHANE-MONOOXYGENASE-RXN	KDUD-RXN	0.111056
UNIPROT:Q53563	UNIPROT:F4KQU0	0.170149	METHANE-MONOOXYGENASE-RXN	KDUD-RXN	0.111056
UNIPROT:Q53563	UNIPROT:A0A0W0GJY4	0.179412	METHANE-MONOOXYGENASE-RXN	KDUD-RXN	0.111056
UNIPROT:Q53563	UNIPROT:A0A369QPQ7	0.19469	METHANE-MONOOXYGENASE-RXN	KDUD-RXN	0.111056
UNIPROT:Q53563	UNIPROT:A0A2X4VSG6	0.161765	METHANE-MONOOXYGENASE-RXN	KDUD-RXN	0.111056
UNIPROT:Q53563	UNIPROT:D8IP07	0.205882	METHANE-MONOOXYGENASE-RXN	KDUD-RXN	0.111056
UNIPROT:Q53563	UNIPROT:A0A0H3KSJ9	0.208211	METHANE-MONOOXYGENASE-RXN	KDUD-RXN	0.111056
UNIPROT:Q53563	UNIPROT:A9D9F2	0.227139	METHANE-MONOOXYGENASE-RXN	KDUD-RXN	0.111056
UNIPROT:Q53563	UNIPROT:A9D7C2	0.208824	METHANE-MONOOXYGENASE-RXN	KDUD-RXN	0.111056
UNIPROT:Q53563	UNIPROT:U4E1R1	0.19764	METHANE-MONOOXYGENASE-RXN	KDUD-RXN	0.111056
UNIPROT:Q53563	UNIPROT:A0A3B1D5G7	0.188791	METHANE-MONOOXYGENASE-RXN	KDUD-RXN	0.111056
UNIPROT:Q53563	UNIPROT:C5BY10	0.241888	METHANE-MONOOXYGENASE-RXN	KDUD-RXN	0.111056
UNIPROT:Q53563	UNIPROT:A0A0E2U9Z4	0.182353	METHANE-MONOOXYGENASE-RXN	KDUD-RXN	0.111056
UNIPROT:Q53563	UNIPROT:A0A087S302	0.174041	METHANE-MONOOXYGENASE-RXN	KDUD-RXN	0.111056
UNIPROT:Q53563	UNIPROT:M7MRV6	0.188235	METHANE-MONOOXYGENASE-RXN	KDUD-RXN	0.111056
UNIPROT:Q53563	UNIPROT:A0A2K8W1I6	0.188235	METHANE-MONOOXYGENASE-RXN	KDUD-RXN	0.111056
UNIPROT:Q53563	UNIPROT:A0A0P7ZXJ4	0.214706	METHANE-MONOOXYGENASE-RXN	KDUD-RXN	0.111056
UNIPROT:Q53563	UNIPROT:F7QNJ9	0.19469	METHANE-MONOOXYGENASE-RXN	KDUD-RXN	0.111056
UNIPROT:Q53563	UNIPROT:A0A170Q9R0	0.194118	METHANE-MONOOXYGENASE-RXN	KDUD-RXN	0.111056
UNIPROT:Q53563	UNIPROT:A0A1Y5P4M7	0.21131	METHANE-MONOOXYGENASE-RXN	KDUD-RXN	0.111056
UNIPROT:Q53563	UNIPROT:A0A175BZS8	0.179941	METHANE-MONOOXYGENASE-RXN	KDUD-RXN	0.111056
UNIPROT:Q53563	UNIPROT:A0A1D7W0Q2	0.186944	METHANE-MONOOXYGENASE-RXN	KDUD-RXN	0.111056
UNIPROT:Q53563	UNIPROT:A0A241QHL1	0.228739	METHANE-MONOOXYGENASE-RXN	KDUD-RXN	0.111056
UNIPROT:Q53563	UNIPROT:A0QZR1	0.197015	METHANE-MONOOXYGENASE-RXN	KDUD-RXN	0.111056
UNIPROT:Q53563	UNIPROT:D4Z0V3	0.204142	METHANE-MONOOXYGENASE-RXN	KDUD-RXN	0.111056
UNIPROT:Q53563	UNIPROT:A0A0P7YFR1	0.205882	METHANE-MONOOXYGENASE-RXN	KDUD-RXN	0.111056
UNIPROT:Q53563	UNIPROT:Q5DB51	0.187683	METHANE-MONOOXYGENASE-RXN	KDUD-RXN	0.111056
UNIPROT:Q53563	UNIPROT:A0A0D6ICU0	0.197059	METHANE-MONOOXYGENASE-RXN	KDUD-RXN	0.111056
UNIPROT:Q53563	UNIPROT:A0A448I9Z1	0.176119	METHANE-MONOOXYGENASE-RXN	KDUD-RXN	0.111056
UNIPROT:Q53563	UNIPROT:E9RFT0	0.267045	METHANE-MONOOXYGENASE-RXN	RXN-17568	0.047084
UNIPROT:Q53563	UNIPROT:E9RFT1	0.151762	METHANE-MONOOXYGENASE-RXN	RXN-17568	0.047084
UNIPROT:Q53563	UNIPROT:K0E689	0.151762	METHANE-MONOOXYGENASE-RXN	RXN-16495	0.440858
UNIPROT:Q53563	UNIPROT:P39315	0.184751	METHANE-MONOOXYGENASE-RXN	RXN0-5387	0.156277
UNIPROT:Q53563	UNIPROT:P40952	0.151899	METHANE-MONOOXYGENASE-RXN	2-ENOATE-REDUCTASE-RXN	0.0567576
UNIPROT:Q53563	UNIPROT:D4GYG7	0.152493	METHANE-MONOOXYGENASE-RXN	RXN-16597	0.97331
UNIPROT:Q53563	UNIPROT:Q9S4D5	0.199413	METHANE-MONOOXYGENASE-RXN	RXN-15071	0.972346
UNIPROT:Q53563	UNIPROT:P27457	0.185841	METHANE-MONOOXYGENASE-RXN	RXN-10903	0.968962
UNIPROT:Q53563	UNIPROT:Q6KZB1	0.13783	METHANE-MONOOXYGENASE-RXN	RXN-15647	0.974059
UNIPROT:Q53563	UNIPROT:Q9HIN1	0.123167	METHANE-MONOOXYGENASE-RXN	RXN-15647	0.974059
UNIPROT:Q53563	UNIPROT:Q9VSL3	0.208824	METHANE-MONOOXYGENASE-RXN	1.5.4.1-RXN	0.970805
UNIPROT:Q53563	UNIPROT:Q67FT0	0.165312	METHANE-MONOOXYGENASE-RXN	RXN-11748	0.972149
UNIPROT:Q53563	UNIPROT:A0A023J9D7	0.190616	METHANE-MONOOXYGENASE-RXN	RXN-20424	0.971426
UNIPROT:Q53563	UNIPROT:V5V0R8	0.212828	METHANE-MONOOXYGENASE-RXN	RXN-16658	0.971458
UNIPROT:Q53563	UNIPROT:B2DFG5	0.173228	METHANE-MONOOXYGENASE-RXN	RXN-11767	0.973234
UNIPROT:Q53563	UNIPROT:Q2SYH7	0.142466	METHANE-MONOOXYGENASE-RXN	RXN-13776	0.974208
UNIPROT:Q53563	UNIPROT:Q8RNX9	0.176471	METHANE-MONOOXYGENASE-RXN	GALLATE-DIOXYGENASE-RXN	0.971962
UNIPROT:Q53563	UNIPROT:A9WRZ1	0.168142	METHANE-MONOOXYGENASE-RXN	12-ALPHA-L-FUCOSIDASE-RXN	0.972286
UNIPROT:Q53563	UNIPROT:A9WRZ2	0.160237	METHANE-MONOOXYGENASE-RXN	12-ALPHA-L-FUCOSIDASE-RXN	0.972286
UNIPROT:Q53563	UNIPROT:A9CES3	0.165217	METHANE-MONOOXYGENASE-RXN	RXN-18474	0.218674
UNIPROT:Q53563	UNIPROT:Q56773	0.193122	METHANE-MONOOXYGENASE-RXN	RXN-11801	0.972936
UNIPROT:Q53563	UNIPROT:Q56840	0.19469	METHANE-MONOOXYGENASE-RXN	1.1.1.268-RXN	0.12058
UNIPROT:Q53563	UNIPROT:Q4X158	0.159292	METHANE-MONOOXYGENASE-RXN	RXN-16211	0.974587
UNIPROT:Q53563	UNIPROT:C0SUJ9	0.182353	METHANE-MONOOXYGENASE-RXN	RXN-10898	0.245549
UNIPROT:Q53563	UNIPROT:C0SUK1	0.146628	METHANE-MONOOXYGENASE-RXN	RXN-10898	0.245549
UNIPROT:Q53563	UNIPROT:B0CN31	0.172043	METHANE-MONOOXYGENASE-RXN	RXN-15305	0.97248
UNIPROT:Q53563	UNIPROT:Q8A710	0.175953	METHANE-MONOOXYGENASE-RXN	RXN-9993	0.971368
UNIPROT:Q53563	UNIPROT:O50440	0.124654	METHANE-MONOOXYGENASE-RXN	RXN-17178	0.97113
UNIPROT:Q53563	UNIPROT:A0QXD8	0.157025	METHANE-MONOOXYGENASE-RXN	RXN-17764	0.0874319
UNIPROT:Q53563	UNIPROT:B0B7P4	0.210682	METHANE-MONOOXYGENASE-RXN	RXN-15730	0.971367
UNIPROT:Q53563	PID:ALG05117	0.129944	METHANE-MONOOXYGENASE-RXN	RXN-17348	0.97369
UNIPROT:Q53563	PID:ALG05119	0.152815	METHANE-MONOOXYGENASE-RXN	RXN-16361	0.973987
UNIPROT:Q53563	UNIPROT:Q9F7E0	0.170149	METHANE-MONOOXYGENASE-RXN	CYCLOHEXANOL-DEHYDROGENASE-RXN	0.0795692
UNIPROT:Q53563	PID:BAD80839	0.159884	METHANE-MONOOXYGENASE-RXN	RXN-3625	0.970899
UNIPROT:Q53563	UNIPROT:K5B7F3	0.192878	METHANE-MONOOXYGENASE-RXN	RXN-21046	0.976755
UNIPROT:Q53563	UNIPROT:Q841K2	0.20059	METHANE-MONOOXYGENASE-RXN	RXN-15936	0.973775
UNIPROT:Q53563	UNIPROT:C4PWA1	0.215743	METHANE-MONOOXYGENASE-RXN	RXN-15417	0.970778
UNIPROT:Q53563	UNIPROT:D4GYG6	0.142857	METHANE-MONOOXYGENASE-RXN	RXN-19208	0.974208
UNIPROT:Q53563	UNIPROT:I2N045	0.147826	METHANE-MONOOXYGENASE-RXN	RXN-18786	0.969271
UNIPROT:Q53563	UNIPROT:O07456	0.20649	METHANE-MONOOXYGENASE-RXN	R268-RXN	0.971246
UNIPROT:Q53563	UNIPROT:Q46E80	0.210059	METHANE-MONOOXYGENASE-RXN	RXN-13084	0.553139
UNIPROT:Q53563	UNIPROT:F3Y662	0.14121	METHANE-MONOOXYGENASE-RXN	RXN-15026	0.304048
UNIPROT:Q53563	UNIPROT:B9U6P4	0.180905	METHANE-MONOOXYGENASE-RXN	RXN-15375	0.970884
UNIPROT:Q53563	UNIPROT:A0A0H3CYV1	0.208824	METHANE-MONOOXYGENASE-RXN	RXN-20244	0.970179
UNIPROT:Q53563	UNIPROT:A0A0H3CV00	0.19242	METHANE-MONOOXYGENASE-RXN	RXN-20244	0.970179
UNIPROT:Q53563	UNIPROT:P09347	0.135734	METHANE-MONOOXYGENASE-RXN	R542-RXN	0.136543
UNIPROT:Q53563	UNIPROT:Q9I184	0.20354	METHANE-MONOOXYGENASE-RXN	RXN-11127	0.969788
UNIPROT:Q53563	UNIPROT:D7PC21	0.202941	METHANE-MONOOXYGENASE-RXN	RXN-21177	0.974793
UNIPROT:Q53563	UNIPROT:D1H0I7	0.205882	METHANE-MONOOXYGENASE-RXN	RXN-12773	0.9736
UNIPROT:Q53563	UNIPROT:P0CY54	0.173021	METHANE-MONOOXYGENASE-RXN	RXN-8787	0.546001
UNIPROT:Q53563	UNIPROT:B0K2C3	0.127976	METHANE-MONOOXYGENASE-RXN	RXN-17501	0.972376
UNIPROT:Q53563	UNIPROT:Q9L9E9	0.194118	METHANE-MONOOXYGENASE-RXN	RXN-14668	0.44836
UNIPROT:Q53563	UNIPROT:Q7WSJ4	0.129213	METHANE-MONOOXYGENASE-RXN	R312-RXN	0.973007
UNIPROT:Q53563	UNIPROT:G0Y288	0.162304	METHANE-MONOOXYGENASE-RXN	RXN-13291	0.9564
UNIPROT:Q53563	PID:BAD80840	0.158824	METHANE-MONOOXYGENASE-RXN	RXN-7656	0.971269
UNIPROT:Q53563	UNIPROT:O32429	0.148256	METHANE-MONOOXYGENASE-RXN	RXN-9767	0.050125
UNIPROT:Q53563	UNIPROT:O32433	0.258333	METHANE-MONOOXYGENASE-RXN	RXN-9767	0.050125
UNIPROT:Q53563	UNIPROT:R1F493	0.164491	METHANE-MONOOXYGENASE-RXN	DIMETHYLPROPIOTHETIN-DETHIOMETHYLASE-RXN	0.972722
UNIPROT:Q53563	UNIPROT:Q3J6L0	0.189911	METHANE-MONOOXYGENASE-RXN	DIMETHYLPROPIOTHETIN-DETHIOMETHYLASE-RXN	0.972722
UNIPROT:Q53563	UNIPROT:P0DN22	0.172515	METHANE-MONOOXYGENASE-RXN	DIMETHYLPROPIOTHETIN-DETHIOMETHYLASE-RXN	0.972722
UNIPROT:Q53563	UNIPROT:P0DN23	0.146067	METHANE-MONOOXYGENASE-RXN	DIMETHYLPROPIOTHETIN-DETHIOMETHYLASE-RXN	0.972722
UNIPROT:Q53563	UNIPROT:A3SC37	0.205882	METHANE-MONOOXYGENASE-RXN	DIMETHYLPROPIOTHETIN-DETHIOMETHYLASE-RXN	0.972722
UNIPROT:Q53563	UNIPROT:P04964	0.16035	METHANE-MONOOXYGENASE-RXN	RXN-14246	0.262744
UNIPROT:Q53563	UNIPROT:Q9KWR0	0.152493	METHANE-MONOOXYGENASE-RXN	RXN-14246	0.262744
UNIPROT:Q53563	UNIPROT:B0L7F3	0.20354	METHANE-MONOOXYGENASE-RXN	RXN-11716	0.972258
UNIPROT:Q53563	UNIPROT:A0A0H3L116	0.198198	METHANE-MONOOXYGENASE-RXN	RXN-21281	0.972661
UNIPROT:Q53563	UNIPROT:E1V7W1	0.175439	METHANE-MONOOXYGENASE-RXN	RXN-18397	0.973005
UNIPROT:Q53563	UNIPROT:Q0ZQ46	0.171123	METHANE-MONOOXYGENASE-RXN	RXN-15074	0.973564
UNIPROT:Q53563	UNIPROT:C1FW05	0.118841	METHANE-MONOOXYGENASE-RXN	RXN-18499	0.100692
UNIPROT:Q53563	UNIPROT:D7PI17	0.207071	METHANE-MONOOXYGENASE-RXN	RXN-16535	0.974422
UNIPROT:Q53563	UNIPROT:B5GRC8	0.140805	METHANE-MONOOXYGENASE-RXN	RXN-18983	0.969167
UNIPROT:Q53563	UNIPROT:B9JK80	0.112069	METHANE-MONOOXYGENASE-RXN	RXN-20931	0.11
UNIPROT:Q53563	UNIPROT:Q9K499	0.144044	METHANE-MONOOXYGENASE-RXN	RXN-9349	0.970164
UNIPROT:Q53563	UNIPROT:A7NH01	0.13783	METHANE-MONOOXYGENASE-RXN	RXN-12833	0.969996
UNIPROT:Q53563	UNIPROT:A4IP64	0.16962	METHANE-MONOOXYGENASE-RXN	LONG-CHAIN-ALCOHOL-DEHYDROGENASE-RXN	0.155781
UNIPROT:Q53563	UNIPROT:A4ISB9	0.178295	METHANE-MONOOXYGENASE-RXN	LONG-CHAIN-ALCOHOL-DEHYDROGENASE-RXN	0.155781
UNIPROT:Q53563	UNIPROT:E5KJ95	0.144509	METHANE-MONOOXYGENASE-RXN	RXN-18070	0.969893
UNIPROT:Q53563	UNIPROT:E5KJA6	0.211765	METHANE-MONOOXYGENASE-RXN	RXN-18070	0.969893
UNIPROT:Q53563	UNIPROT:Q05115	0.20059	METHANE-MONOOXYGENASE-RXN	4.1.1.76-RXN	0.97317
UNIPROT:Q53563	UNIPROT:Q9KHL0	0.19764	METHANE-MONOOXYGENASE-RXN	RXN-2002	0.969562
UNIPROT:Q53563	UNIPROT:C8WMP0	0.189349	METHANE-MONOOXYGENASE-RXN	1.1.1.52-RXN	0.63719
UNIPROT:Q53563	UNIPROT:Q9KJF3	0.160622	METHANE-MONOOXYGENASE-RXN	RXN-904	0.970678
UNIPROT:Q53563	UNIPROT:I6X5U4	0.208824	METHANE-MONOOXYGENASE-RXN	RXN-17283	0.973716
UNIPROT:Q53563	UNIPROT:Q939Q9	0.152632	METHANE-MONOOXYGENASE-RXN	3.1.1.75-RXN	0.974523
UNIPROT:Q53563	UNIPROT:O52553	0.20354	METHANE-MONOOXYGENASE-RXN	RXN-9580	0.973377
UNIPROT:Q53563	UNIPROT:Q93NG3	0.161209	METHANE-MONOOXYGENASE-RXN	1.14.13.10-RXN	0.0685497
UNIPROT:Q53563	UNIPROT:Q52472	0.142857	METHANE-MONOOXYGENASE-RXN	D-THREO-ALDOSE-1-DEHYDROGENASE-RXN	0.183856
UNIPROT:Q53563	UNIPROT:Q0QLE6	0.172324	METHANE-MONOOXYGENASE-RXN	METHYLITACONATE-DELTA-ISOMERASE-RXN	0.972886
UNIPROT:Q53563	UNIPROT:G3XD23	0.144118	METHANE-MONOOXYGENASE-RXN	RXN-13585	0.472757
UNIPROT:Q53563	UNIPROT:C5C797	0.2	METHANE-MONOOXYGENASE-RXN	RXN-19176	0.971032
UNIPROT:Q53563	UNIPROT:Q54GH4	0.126471	METHANE-MONOOXYGENASE-RXN	MYO-INOSITOL-OXYGENASE-RXN	0.97348
UNIPROT:Q53563	UNIPROT:Q8H1S0	0.158358	METHANE-MONOOXYGENASE-RXN	MYO-INOSITOL-OXYGENASE-RXN	0.97348
UNIPROT:Q53563	UNIPROT:Q9QXN4	0.164706	METHANE-MONOOXYGENASE-RXN	MYO-INOSITOL-OXYGENASE-RXN	0.97348
UNIPROT:Q53563	UNIPROT:P28306	0.140805	METHANE-MONOOXYGENASE-RXN	RXN-17393	0.974208
UNIPROT:Q53563	UNIPROT:Q9F7D7	0.162242	METHANE-MONOOXYGENASE-RXN	6-HEXANOLIDE-HYDROLYSIS-RXN	0.97289
UNIPROT:Q53563	PID:ALG05135	0.144118	METHANE-MONOOXYGENASE-RXN	RXN-16344	0.969687
UNIPROT:Q53563	UNIPROT:O30478	0.143678	METHANE-MONOOXYGENASE-RXN	RXN-14940	0.974031
UNIPROT:Q53563	UNIPROT:A0A076N4W8	0.20649	METHANE-MONOOXYGENASE-RXN	RXN-19273	0.969728
UNIPROT:Q53563	UNIPROT:Q2MJC4	0.154286	METHANE-MONOOXYGENASE-RXN	RXN-11130	0.973885
UNIPROT:Q53563	UNIPROT:A0A1N7TX40	0.164706	METHANE-MONOOXYGENASE-RXN	RXN-20662	0.972591
UNIPROT:Q53563	UNIPROT:Q5LS57	0.146814	METHANE-MONOOXYGENASE-RXN	RXN-9736	0.972395
UNIPROT:Q53563	UNIPROT:Q4FP21	0.151762	METHANE-MONOOXYGENASE-RXN	RXN-9736	0.972395
UNIPROT:Q53563	UNIPROT:Q49492	0.188235	METHANE-MONOOXYGENASE-RXN	RXN-12800	0.97265
UNIPROT:Q53563	UNIPROT:Q9RC92	0.164021	METHANE-MONOOXYGENASE-RXN	RXN-12178	0.971395
UNIPROT:Q53563	UNIPROT:Q8E372	0.172589	METHANE-MONOOXYGENASE-RXN	RXN-12178	0.971395
UNIPROT:Q53563	UNIPROT:D9XD61	0.143266	METHANE-MONOOXYGENASE-RXN	RXN-18823	0.969794
UNIPROT:Q53563	UNIPROT:P00557	0.150142	METHANE-MONOOXYGENASE-RXN	RXN-10030	0.972641
UNIPROT:Q53563	UNIPROT:A0A0M2AIG6	0.20059	METHANE-MONOOXYGENASE-RXN	3.4.17.14-RXN	0.97203
UNIPROT:Q53563	UNIPROT:P75897	0.213018	METHANE-MONOOXYGENASE-RXN	RXN-12896	0.972823
UNIPROT:Q53563	UNIPROT:Q97U96	0.144772	METHANE-MONOOXYGENASE-RXN	ARABINONATE-DEHYDRATASE-RXN	0.972812
UNIPROT:Q53563	UNIPROT:Q8KN96	0.143631	METHANE-MONOOXYGENASE-RXN	RXN-14782	0.972284
UNIPROT:Q53563	UNIPROT:Q8KIC8	0.173804	METHANE-MONOOXYGENASE-RXN	RXN-10845	0.955257
UNIPROT:Q53563	UNIPROT:Q5V464	0.119777	METHANE-MONOOXYGENASE-RXN	RXN-8960	0.970118
UNIPROT:Q53563	UNIPROT:A9WC34	0.180055	METHANE-MONOOXYGENASE-RXN	RXN-8960	0.970118
UNIPROT:Q53563	UNIPROT:D4GYH2	0.15	METHANE-MONOOXYGENASE-RXN	RXN-16598	0.97331
UNIPROT:Q53563	UNIPROT:A6UQK8	0.188791	METHANE-MONOOXYGENASE-RXN	2.1.1.86-RXN	0.970939
UNIPROT:Q53563	UNIPROT:P80651	0.184211	METHANE-MONOOXYGENASE-RXN	2.1.1.86-RXN	0.970939
UNIPROT:Q53563	UNIPROT:O32867	0.188235	METHANE-MONOOXYGENASE-RXN	2.1.1.86-RXN	0.970939
UNIPROT:Q53563	UNIPROT:A6UWI0	0.168142	METHANE-MONOOXYGENASE-RXN	2.1.1.86-RXN	0.970939
UNIPROT:Q53563	UNIPROT:D3E045	0.174041	METHANE-MONOOXYGENASE-RXN	2.1.1.86-RXN	0.970939
UNIPROT:Q53563	UNIPROT:Q2FRN2	0.168142	METHANE-MONOOXYGENASE-RXN	2.1.1.86-RXN	0.970939
UNIPROT:Q53563	UNIPROT:P80186	0.191045	METHANE-MONOOXYGENASE-RXN	2.1.1.86-RXN	0.970939
UNIPROT:Q53563	UNIPROT:O32869	0.154519	METHANE-MONOOXYGENASE-RXN	2.1.1.86-RXN	0.970939
UNIPROT:Q53563	UNIPROT:Q9Y8K1	0.176471	METHANE-MONOOXYGENASE-RXN	2.1.1.86-RXN	0.970939
UNIPROT:Q53563	UNIPROT:O32865	0.227139	METHANE-MONOOXYGENASE-RXN	2.1.1.86-RXN	0.970939
UNIPROT:Q53563	UNIPROT:O59638	0.174041	METHANE-MONOOXYGENASE-RXN	2.1.1.86-RXN	0.970939
UNIPROT:Q53563	UNIPROT:Q2NI29	0.185294	METHANE-MONOOXYGENASE-RXN	2.1.1.86-RXN	0.970939
UNIPROT:Q53563	UNIPROT:Q58261	0.184524	METHANE-MONOOXYGENASE-RXN	2.1.1.86-RXN	0.970939
UNIPROT:Q53563	UNIPROT:Q49176	0.171091	METHANE-MONOOXYGENASE-RXN	2.1.1.86-RXN	0.970939
UNIPROT:Q53563	UNIPROT:Q58257	0.141593	METHANE-MONOOXYGENASE-RXN	2.1.1.86-RXN	0.970939
UNIPROT:Q53563	UNIPROT:O27230	0.172619	METHANE-MONOOXYGENASE-RXN	2.1.1.86-RXN	0.970939
UNIPROT:Q53563	UNIPROT:Q6LWZ3	0.192878	METHANE-MONOOXYGENASE-RXN	2.1.1.86-RXN	0.970939
UNIPROT:Q53563	UNIPROT:O32864	0.204142	METHANE-MONOOXYGENASE-RXN	2.1.1.86-RXN	0.970939
UNIPROT:Q53563	UNIPROT:Q49606	0.158824	METHANE-MONOOXYGENASE-RXN	2.1.1.86-RXN	0.970939
UNIPROT:Q53563	UNIPROT:Q58258	0.186944	METHANE-MONOOXYGENASE-RXN	2.1.1.86-RXN	0.970939
UNIPROT:Q53563	UNIPROT:D7DUI0	0.159763	METHANE-MONOOXYGENASE-RXN	2.1.1.86-RXN	0.970939
UNIPROT:Q53563	UNIPROT:P80185	0.220588	METHANE-MONOOXYGENASE-RXN	2.1.1.86-RXN	0.970939
UNIPROT:Q53563	UNIPROT:P80183	0.175595	METHANE-MONOOXYGENASE-RXN	2.1.1.86-RXN	0.970939
UNIPROT:Q53563	UNIPROT:Q9WXJ9	0.19764	METHANE-MONOOXYGENASE-RXN	RXN-10904	0.970631
UNIPROT:Q53563	UNIPROT:Q9I2A0	0.164706	METHANE-MONOOXYGENASE-RXN	4.1.3.26-RXN	0.970363
UNIPROT:Q53563	UNIPROT:D0E8I4	0.170588	METHANE-MONOOXYGENASE-RXN	RXN-15311	0.972246
UNIPROT:Q53563	UNIPROT:Q9RR27	0.204678	METHANE-MONOOXYGENASE-RXN	RXN-12929	0.430984
UNIPROT:Q53563	UNIPROT:G4WJD3	0.138235	METHANE-MONOOXYGENASE-RXN	RXN-8955	0.478229
UNIPROT:Q53563	UNIPROT:W8CV45	0.159218	METHANE-MONOOXYGENASE-RXN	TRYPTOPHAN-DEHYDROGENASE-RXN	0.382547
UNIPROT:Q53563	UNIPROT:E3PY99	0.148876	METHANE-MONOOXYGENASE-RXN	RXN-18500	0.012115
UNIPROT:Q53563	UNIPROT:Q2T5S0	0.229851	METHANE-MONOOXYGENASE-RXN	RXN-19533	0.973922
UNIPROT:Q53563	UNIPROT:Q56841	0.205882	METHANE-MONOOXYGENASE-RXN	1.1.1.269-RXN	0.12058
UNIPROT:Q53563	PID:AAY91990	0.131965	METHANE-MONOOXYGENASE-RXN	1.1.1.43-RXN	0.179133
UNIPROT:P27354	UNIPROT:P18798	0.557252	METHANE-MONOOXYGENASE-RXN	METHANE-MONOOXYGENASE-RXN	0
UNIPROT:P27354	UNIPROT:Q8G9L1	0.134518	METHANE-MONOOXYGENASE-RXN	RXN-10123	0.971803
UNIPROT:P27354	UNIPROT:Q9AH03	0.170483	METHANE-MONOOXYGENASE-RXN	RXN-16305	0.969474
UNIPROT:P27354	UNIPROT:Q2VEQ7	0.197943	METHANE-MONOOXYGENASE-RXN	1.1.1.272-RXN	0.0839026
UNIPROT:P27354	UNIPROT:G5CN54	0.21883	METHANE-MONOOXYGENASE-RXN	RXN-14019	0.700612
UNIPROT:P27354	UNIPROT:O24963	0.177665	METHANE-MONOOXYGENASE-RXN	RXN-10622	0.969649
UNIPROT:P27354	UNIPROT:Q9KXN1	0.193384	METHANE-MONOOXYGENASE-RXN	RXN-10622	0.969649
UNIPROT:P27354	UNIPROT:A9CEQ8	0.138539	METHANE-MONOOXYGENASE-RXN	RXN-15907	0.972236
UNIPROT:P27354	UNIPROT:Q9L4X0	0.138958	METHANE-MONOOXYGENASE-RXN	RXN-16254	0.477012
UNIPROT:P27354	UNIPROT:D2Z024	0.198473	METHANE-MONOOXYGENASE-RXN	RXN-12537	0.971609
UNIPROT:P27354	UNIPROT:Q54528	0.205128	METHANE-MONOOXYGENASE-RXN	RXN-14863	0.971057
UNIPROT:P27354	UNIPROT:P95137	0.190355	METHANE-MONOOXYGENASE-RXN	RXN-17284	0.973203
UNIPROT:P27354	UNIPROT:I6X9J4	0.205584	METHANE-MONOOXYGENASE-RXN	1.13.11.14-RXN	0.972346
UNIPROT:P27354	UNIPROT:Q51976	0.192308	METHANE-MONOOXYGENASE-RXN	1.13.11.14-RXN	0.972346
UNIPROT:P27354	UNIPROT:Q51718	0.208651	METHANE-MONOOXYGENASE-RXN	3.1.1.76-RXN	0.974208
UNIPROT:P27354	UNIPROT:Q8KQ22	0.216285	METHANE-MONOOXYGENASE-RXN	3.1.1.76-RXN	0.974208
UNIPROT:P27354	UNIPROT:Q643C1	0.206549	METHANE-MONOOXYGENASE-RXN	RXN-14541	0.972661
UNIPROT:P27354	PID:BAV89210	0.21066	METHANE-MONOOXYGENASE-RXN	RXN0-5180	0.970003
UNIPROT:P27354	UNIPROT:Q948Q0	0.175573	METHANE-MONOOXYGENASE-RXN	RXN0-5180	0.970003
UNIPROT:P27354	UNIPROT:E2GIN1	0.206107	METHANE-MONOOXYGENASE-RXN	RXN-13635	0.972464
UNIPROT:P27354	UNIPROT:C9K1X5	0.183206	METHANE-MONOOXYGENASE-RXN	RXN-15429	0.968773
UNIPROT:P27354	UNIPROT:P07639	0.144304	METHANE-MONOOXYGENASE-RXN	RXN-20673	0.971515
UNIPROT:P27354	UNIPROT:P39644	0.203608	METHANE-MONOOXYGENASE-RXN	RXN-16298	0.012115
UNIPROT:P27354	UNIPROT:F2RB78	0.182741	METHANE-MONOOXYGENASE-RXN	RXN-20193	0.260292
UNIPROT:P27354	UNIPROT:Q53U11	0.1725	METHANE-MONOOXYGENASE-RXN	RXN-13176	0.971689
UNIPROT:P27354	UNIPROT:P29379	0.212276	METHANE-MONOOXYGENASE-RXN	R310-RXN	0.973336
UNIPROT:P27354	UNIPROT:Q53117	0.202564	METHANE-MONOOXYGENASE-RXN	R310-RXN	0.973336
UNIPROT:P27354	UNIPROT:P21220	0.198473	METHANE-MONOOXYGENASE-RXN	R310-RXN	0.973336
UNIPROT:P27354	UNIPROT:P97052	0.19084	METHANE-MONOOXYGENASE-RXN	R310-RXN	0.973336
UNIPROT:P27354	UNIPROT:P27763	0.202564	METHANE-MONOOXYGENASE-RXN	R310-RXN	0.973336
UNIPROT:P27354	UNIPROT:P97051	0.201531	METHANE-MONOOXYGENASE-RXN	R310-RXN	0.973336
UNIPROT:P27354	UNIPROT:P29378	0.209302	METHANE-MONOOXYGENASE-RXN	R310-RXN	0.973336
UNIPROT:P27354	UNIPROT:P13448	0.229381	METHANE-MONOOXYGENASE-RXN	R310-RXN	0.973336
UNIPROT:P27354	UNIPROT:B4ER98	0.205128	METHANE-MONOOXYGENASE-RXN	RXN-20237	0.973307
UNIPROT:P27354	UNIPROT:A9CEQ7	0.190355	METHANE-MONOOXYGENASE-RXN	RXN-15901	0.972982
UNIPROT:P27354	UNIPROT:Q5LLW6	0.217054	METHANE-MONOOXYGENASE-RXN	RXN-16010	0.969996
UNIPROT:P27354	UNIPROT:O87697	0.136364	METHANE-MONOOXYGENASE-RXN	RXN-8763	0.970363
UNIPROT:P27354	UNIPROT:Q58544	0.180203	METHANE-MONOOXYGENASE-RXN	RXN-8763	0.970363
UNIPROT:P27354	UNIPROT:Q05631	0.177665	METHANE-MONOOXYGENASE-RXN	RXN-8763	0.970363
UNIPROT:P27354	UNIPROT:A0A286SC67	0.159898	METHANE-MONOOXYGENASE-RXN	RXN-20259	0.972152
UNIPROT:P27354	UNIPROT:Q9AJU0	0.174807	METHANE-MONOOXYGENASE-RXN	RXN-15403	0.972842
UNIPROT:P27354	UNIPROT:Q9RAH6	0.208122	METHANE-MONOOXYGENASE-RXN	RXN-17837	0.970778
UNIPROT:P27354	UNIPROT:P0AE22	0.204082	METHANE-MONOOXYGENASE-RXN	RXN-14534	0.970939
UNIPROT:P27354	UNIPROT:Q9ALN3	0.203046	METHANE-MONOOXYGENASE-RXN	RXN-13630	0.969082
UNIPROT:P27354	UNIPROT:I6YER9	0.220812	METHANE-MONOOXYGENASE-RXN	RXN-15423	0.972572
UNIPROT:P27354	UNIPROT:A7B3K3	0.19797	METHANE-MONOOXYGENASE-RXN	RXN-17412	0.369143
UNIPROT:P27354	UNIPROT:P26172	0.141089	METHANE-MONOOXYGENASE-RXN	RXN-17427	0.962581
UNIPROT:P27354	UNIPROT:E4N7E5	0.187817	METHANE-MONOOXYGENASE-RXN	RXN-18790	0.970292
UNIPROT:P27354	UNIPROT:H2E7T7	0.115869	METHANE-MONOOXYGENASE-RXN	RXN-13283	0.97195
UNIPROT:P27354	UNIPROT:Q8GRC8	0.115869	METHANE-MONOOXYGENASE-RXN	RXN-11768	0.97351
UNIPROT:P27354	UNIPROT:Q9ZFV4	0.225888	METHANE-MONOOXYGENASE-RXN	RXN-19333	0.971735
UNIPROT:P27354	UNIPROT:E5Y946	0.178218	METHANE-MONOOXYGENASE-RXN	RXN-20702	0.973117
UNIPROT:P27354	UNIPROT:Q82RR7	0.183879	METHANE-MONOOXYGENASE-RXN	RXN-12831	0.970154
UNIPROT:P27354	UNIPROT:Q00870	0.189394	METHANE-MONOOXYGENASE-RXN	KIEVITONE-HYDRATASE-RXN	0.970133
UNIPROT:P27354	UNIPROT:F8J3H2	0.222506	METHANE-MONOOXYGENASE-RXN	RXN-17563	0.971703
UNIPROT:P27354	UNIPROT:Q8T882	0.122549	METHANE-MONOOXYGENASE-RXN	TAUROPINE-DEHYDROGENASE-RXN	0.201979
UNIPROT:P27354	UNIPROT:Q60FC7	0.162025	METHANE-MONOOXYGENASE-RXN	TAUROPINE-DEHYDROGENASE-RXN	0.201979
UNIPROT:P27354	UNIPROT:Q56778	0.206633	METHANE-MONOOXYGENASE-RXN	RXN-11802	0.971011
UNIPROT:P27354	UNIPROT:P0DOV6	0.199488	METHANE-MONOOXYGENASE-RXN	RXN-17095	0.972098
UNIPROT:P27354	UNIPROT:O34707	0.133838	METHANE-MONOOXYGENASE-RXN	RXN-13337	0.969008
UNIPROT:P27354	UNIPROT:Q50751	0.111392	METHANE-MONOOXYGENASE-RXN	RXN-18273	0.970917
UNIPROT:P27354	UNIPROT:Q6XBI8	0.271574	METHANE-MONOOXYGENASE-RXN	RXN-17580	0.0473661
UNIPROT:P27354	UNIPROT:Q9ZET3	0.203046	METHANE-MONOOXYGENASE-RXN	RXN-17588	0.0595581
UNIPROT:P27354	UNIPROT:E1XUJ2	0.165432	METHANE-MONOOXYGENASE-RXN	RXN-12335	0.971919
UNIPROT:P27354	UNIPROT:D0ZLR3	0.165829	METHANE-MONOOXYGENASE-RXN	RXN-14730	0.97172
UNIPROT:P27354	UNIPROT:A9CK30	0.203562	METHANE-MONOOXYGENASE-RXN	RXN-9936	0.972744
UNIPROT:P27354	UNIPROT:D7R619	0.195431	METHANE-MONOOXYGENASE-RXN	RXN-12902	0.971899
UNIPROT:P27354	UNIPROT:D7R620	0.211735	METHANE-MONOOXYGENASE-RXN	RXN-12902	0.971899
UNIPROT:P27354	UNIPROT:A2SP37	0.15404	METHANE-MONOOXYGENASE-RXN	RXN-17613	0.0787891
UNIPROT:P27354	UNIPROT:Q59M69	0.171642	METHANE-MONOOXYGENASE-RXN	4.2.1.93-RXN	0.969405
UNIPROT:P27354	UNIPROT:C5Y210	0.150754	METHANE-MONOOXYGENASE-RXN	4.2.1.93-RXN	0.969405
UNIPROT:P27354	UNIPROT:P36059	0.178571	METHANE-MONOOXYGENASE-RXN	4.2.1.93-RXN	0.969405
UNIPROT:P27354	UNIPROT:A9RY03	0.16285	METHANE-MONOOXYGENASE-RXN	4.2.1.93-RXN	0.969405
UNIPROT:P27354	UNIPROT:Q9VVW8	0.19084	METHANE-MONOOXYGENASE-RXN	4.2.1.93-RXN	0.969405
UNIPROT:P27354	UNIPROT:Q5K8L4	0.133501	METHANE-MONOOXYGENASE-RXN	4.2.1.93-RXN	0.969405
UNIPROT:P27354	UNIPROT:E3LAQ9	0.123457	METHANE-MONOOXYGENASE-RXN	4.2.1.93-RXN	0.969405
UNIPROT:P27354	UNIPROT:Q5B0D6	0.164141	METHANE-MONOOXYGENASE-RXN	4.2.1.93-RXN	0.969405
UNIPROT:P27354	UNIPROT:F6RCC2	0.173367	METHANE-MONOOXYGENASE-RXN	4.2.1.93-RXN	0.969405
UNIPROT:P27354	UNIPROT:C0NFV9	0.162907	METHANE-MONOOXYGENASE-RXN	4.2.1.93-RXN	0.969405
UNIPROT:P27354	UNIPROT:B7PBI5	0.19797	METHANE-MONOOXYGENASE-RXN	4.2.1.93-RXN	0.969405
UNIPROT:P27354	UNIPROT:E0VSF4	0.187817	METHANE-MONOOXYGENASE-RXN	4.2.1.93-RXN	0.969405
UNIPROT:P27354	PID:BAA91797	0.156716	METHANE-MONOOXYGENASE-RXN	4.2.1.93-RXN	0.969405
UNIPROT:P27354	UNIPROT:C4LZV8	0.203562	METHANE-MONOOXYGENASE-RXN	4.2.1.93-RXN	0.969405
UNIPROT:P27354	UNIPROT:Q17NP0	0.187817	METHANE-MONOOXYGENASE-RXN	4.2.1.93-RXN	0.969405
UNIPROT:P27354	UNIPROT:A7RRZ8	0.168766	METHANE-MONOOXYGENASE-RXN	4.2.1.93-RXN	0.969405
UNIPROT:P27354	UNIPROT:O94347	0.205584	METHANE-MONOOXYGENASE-RXN	4.2.1.93-RXN	0.969405
UNIPROT:P27354	UNIPROT:B7FXE8	0.182741	METHANE-MONOOXYGENASE-RXN	4.2.1.93-RXN	0.969405
UNIPROT:P27354	UNIPROT:Q4P219	0.180662	METHANE-MONOOXYGENASE-RXN	4.2.1.93-RXN	0.969405
UNIPROT:P27354	UNIPROT:A8X354	0.190355	METHANE-MONOOXYGENASE-RXN	4.2.1.93-RXN	0.969405
UNIPROT:P27354	UNIPROT:F4NZ38	0.185279	METHANE-MONOOXYGENASE-RXN	4.2.1.93-RXN	0.969405
UNIPROT:P27354	UNIPROT:A8N8Z0	0.167089	METHANE-MONOOXYGENASE-RXN	4.2.1.93-RXN	0.969405
UNIPROT:P27354	UNIPROT:Q7SHU9	0.177665	METHANE-MONOOXYGENASE-RXN	4.2.1.93-RXN	0.969405
UNIPROT:P27354	UNIPROT:Q9XB59	0.180412	METHANE-MONOOXYGENASE-RXN	RXN-8949	0.970928
UNIPROT:P27354	UNIPROT:Q05182	0.149746	METHANE-MONOOXYGENASE-RXN	PHTHALATE-45-DIOXYGENASE-RXN	0.205034
UNIPROT:P27354	UNIPROT:P55818	0.189744	METHANE-MONOOXYGENASE-RXN	RXN-2883	0.826003
UNIPROT:P27354	UNIPROT:O85012	0.194373	METHANE-MONOOXYGENASE-RXN	RXN-2883	0.826003
UNIPROT:P27354	UNIPROT:Q5U914	0.198473	METHANE-MONOOXYGENASE-RXN	RXN-11984	0.971622
UNIPROT:P27354	UNIPROT:A0A4Y1MT04	0.124378	METHANE-MONOOXYGENASE-RXN	GLUTARATE--COA-LIGASE-RXN	0.971366
UNIPROT:P27354	UNIPROT:A9WLH9	0.217391	METHANE-MONOOXYGENASE-RXN	GLUTARATE--COA-LIGASE-RXN	0.971366
UNIPROT:P27354	UNIPROT:S7SR96	0.119107	METHANE-MONOOXYGENASE-RXN	GLUTARATE--COA-LIGASE-RXN	0.971366
UNIPROT:P27354	UNIPROT:P39849	0.143939	METHANE-MONOOXYGENASE-RXN	RXN-8581	0.0506325
UNIPROT:P27354	UNIPROT:O52791	0.154822	METHANE-MONOOXYGENASE-RXN	1.13.11.46-RXN	0.970467
UNIPROT:P27354	UNIPROT:Q9C6I4	0.164975	METHANE-MONOOXYGENASE-RXN	RXN-115	0.970952
UNIPROT:P27354	PID:AAN87571	0.162025	METHANE-MONOOXYGENASE-RXN	RXN-115	0.970952
UNIPROT:P27354	UNIPROT:Q9SQ80	0.167513	METHANE-MONOOXYGENASE-RXN	RXN-115	0.970952
UNIPROT:P27354	UNIPROT:Q5ZA21	0.156566	METHANE-MONOOXYGENASE-RXN	RXN-115	0.970952
UNIPROT:P27354	PID:O64692	0.162025	METHANE-MONOOXYGENASE-RXN	RXN-115	0.970952
UNIPROT:P27354	PID:AAN87572	0.159898	METHANE-MONOOXYGENASE-RXN	RXN-115	0.970952
UNIPROT:P27354	UNIPROT:Q8S0S6	0.177215	METHANE-MONOOXYGENASE-RXN	RXN-115	0.970952
UNIPROT:P27354	UNIPROT:O49561	0.140306	METHANE-MONOOXYGENASE-RXN	RXN-115	0.970952
UNIPROT:P27354	UNIPROT:Q9C7Z1	0.164975	METHANE-MONOOXYGENASE-RXN	RXN-115	0.970952
UNIPROT:P27354	UNIPROT:Q7XP65	0.150127	METHANE-MONOOXYGENASE-RXN	RXN-115	0.970952
UNIPROT:P27354	UNIPROT:Q8LGZ9	0.167089	METHANE-MONOOXYGENASE-RXN	RXN-115	0.970952
UNIPROT:P27354	UNIPROT:Q841K9	0.167089	METHANE-MONOOXYGENASE-RXN	RXN-15942	0.970228
UNIPROT:P27354	UNIPROT:P15006	0.137056	METHANE-MONOOXYGENASE-RXN	RXN0-2941	0.975153
UNIPROT:P27354	UNIPROT:Q83WF5	0.1425	METHANE-MONOOXYGENASE-RXN	RXN-15053	0.362949
UNIPROT:P27354	UNIPROT:A0A452CSY6	0.180203	METHANE-MONOOXYGENASE-RXN	2.7.99.1-RXN	0.973196
UNIPROT:P27354	UNIPROT:P00458	0.173028	METHANE-MONOOXYGENASE-RXN	NITROGENASE-FLAVODOXIN-RXN	0.971632
UNIPROT:P27354	UNIPROT:P00459	0.175127	METHANE-MONOOXYGENASE-RXN	NITROGENASE-FLAVODOXIN-RXN	0.971632
UNIPROT:P27354	UNIPROT:P0A8T1	0.215736	METHANE-MONOOXYGENASE-RXN	RXN0-5419	0.976755
UNIPROT:P27354	UNIPROT:B2J8P8	0.150617	METHANE-MONOOXYGENASE-RXN	RXN-14462	0.974301
UNIPROT:P27354	UNIPROT:Q9I6K2	0.19797	METHANE-MONOOXYGENASE-RXN	GUANIDINOPROPIONASE-RXN	0.972984
UNIPROT:P27354	UNIPROT:Q83YH7	0.153846	METHANE-MONOOXYGENASE-RXN	RXN-10668	0.972596
UNIPROT:P27354	UNIPROT:O87871	0.137056	METHANE-MONOOXYGENASE-RXN	HADTHAUERA-RXN	0.693633
UNIPROT:P27354	UNIPROT:A9IE89	0.215736	METHANE-MONOOXYGENASE-RXN	RXN-13638	0.972084
UNIPROT:P27354	UNIPROT:P37749	0.173028	METHANE-MONOOXYGENASE-RXN	RXN0-5210	0.972076
UNIPROT:P27354	UNIPROT:Q9F834	0.154822	METHANE-MONOOXYGENASE-RXN	RXN-13660	0.466606
UNIPROT:P27354	UNIPROT:P27099	0.151899	METHANE-MONOOXYGENASE-RXN	RXN-18360	0.971581
UNIPROT:P27354	UNIPROT:Q8GMW5	0.195929	METHANE-MONOOXYGENASE-RXN	RXN-8747	0.973149
UNIPROT:P27354	UNIPROT:E3UBL6	0.192893	METHANE-MONOOXYGENASE-RXN	RXN-15498	0.971115
UNIPROT:P27354	UNIPROT:Q59523	0.121588	METHANE-MONOOXYGENASE-RXN	RXN-15050	0.731901
UNIPROT:P27354	UNIPROT:P73538	0.15404	METHANE-MONOOXYGENASE-RXN	RXN-17473	0.97144
UNIPROT:P27354	UNIPROT:P12996	0.165394	METHANE-MONOOXYGENASE-RXN	RXN-17473	0.97144
UNIPROT:P27354	UNIPROT:P70473	0.156171	METHANE-MONOOXYGENASE-RXN	RXN-9797	0.974208
UNIPROT:P27354	UNIPROT:Q70GK9	0.188295	METHANE-MONOOXYGENASE-RXN	2.5.1.63-RXN	0.972479
UNIPROT:P27354	UNIPROT:J9QS25	0.129442	METHANE-MONOOXYGENASE-RXN	RXN-13763	0.969952
UNIPROT:P27354	UNIPROT:B2J1M1	0.223919	METHANE-MONOOXYGENASE-RXN	RXN-13286	0.974089
UNIPROT:P27354	UNIPROT:Q6J1Z5	0.220812	METHANE-MONOOXYGENASE-RXN	RXN-8836	0.971944
UNIPROT:P27354	UNIPROT:Q6J1Z6	0.184615	METHANE-MONOOXYGENASE-RXN	RXN-8836	0.971944
UNIPROT:P27354	UNIPROT:P94681	0.218274	METHANE-MONOOXYGENASE-RXN	SYDDEHYD-RXN	0.094242
UNIPROT:P27354	UNIPROT:P0DOV8	0.214286	METHANE-MONOOXYGENASE-RXN	RXN-17098	0.971249
UNIPROT:P27354	UNIPROT:E4MYY0	0.175127	METHANE-MONOOXYGENASE-RXN	RXN-18944	0.96989
UNIPROT:P27354	UNIPROT:Q6TFC6	0.19797	METHANE-MONOOXYGENASE-RXN	RXN-14735	0.972371
UNIPROT:P27354	UNIPROT:P30347	0.209302	METHANE-MONOOXYGENASE-RXN	RXN-10902	0.968962
UNIPROT:P27354	UNIPROT:Q0PCR8	0.140351	METHANE-MONOOXYGENASE-RXN	RXN-14755	0.975952
UNIPROT:P27354	UNIPROT:O82872	0.147132	METHANE-MONOOXYGENASE-RXN	4.1.2.42-RXN	0.973942
UNIPROT:P27354	UNIPROT:E3EJK4	0.167089	METHANE-MONOOXYGENASE-RXN	RXN-15664	0.127757
UNIPROT:P27354	UNIPROT:A7Z0T4	0.158974	METHANE-MONOOXYGENASE-RXN	RXN-15664	0.127757
UNIPROT:P27354	UNIPROT:Q59093	0.19084	METHANE-MONOOXYGENASE-RXN	RXN-10083	0.971747
UNIPROT:P27354	UNIPROT:P00632	0.213198	METHANE-MONOOXYGENASE-RXN	RXN-10083	0.971747
UNIPROT:P27354	UNIPROT:Q0P8I6	0.15736	METHANE-MONOOXYGENASE-RXN	RXN-16169	0.485126
UNIPROT:P27354	UNIPROT:P48635	0.14321	METHANE-MONOOXYGENASE-RXN	RXN-12926	0.486316
UNIPROT:P27354	UNIPROT:Q8G9L3	0.200508	METHANE-MONOOXYGENASE-RXN	RXN-10118	0.97176
UNIPROT:P27354	UNIPROT:D2PPM8	0.15	METHANE-MONOOXYGENASE-RXN	RXN-18147	0.972656
UNIPROT:P27354	UNIPROT:Q9LBJ0	0.220812	METHANE-MONOOXYGENASE-RXN	RXN-19530	0.975183
UNIPROT:P27354	UNIPROT:Q6E7F2	0.185751	METHANE-MONOOXYGENASE-RXN	1.1.1.266-RXN	0.431777
UNIPROT:P27354	UNIPROT:A2BD24	0.167513	METHANE-MONOOXYGENASE-RXN	1.1.1.266-RXN	0.431777
UNIPROT:P27354	UNIPROT:Q51979	0.233503	METHANE-MONOOXYGENASE-RXN	RXN-667	0.971662
UNIPROT:P27354	UNIPROT:M1T9N7	0.175573	METHANE-MONOOXYGENASE-RXN	RXN-11456	0.976755
UNIPROT:P27354	UNIPROT:D5FKJ3	0.152284	METHANE-MONOOXYGENASE-RXN	RXN-11456	0.976755
UNIPROT:P27354	UNIPROT:Q9F7D8	0.170854	METHANE-MONOOXYGENASE-RXN	6-HYDROXYHEXANOATE-OXIDATION-RXN	0.110522
UNIPROT:P27354	UNIPROT:O31041	0.200514	METHANE-MONOOXYGENASE-RXN	RXN-21079	0.974169
UNIPROT:P27354	UNIPROT:B3TZD8	0.16129	METHANE-MONOOXYGENASE-RXN	RXN-15363	0.971517
UNIPROT:P27354	UNIPROT:B3TZD9	0.18509	METHANE-MONOOXYGENASE-RXN	RXN-15363	0.971517
UNIPROT:P27354	UNIPROT:Q8ZKR2	0.180662	METHANE-MONOOXYGENASE-RXN	RXN-19750	0.973547
UNIPROT:P27354	UNIPROT:P0ABQ2	0.190355	METHANE-MONOOXYGENASE-RXN	RXN0-5289	0.0699027
UNIPROT:P27354	UNIPROT:P77161	0.189873	METHANE-MONOOXYGENASE-RXN	RXN0-5289	0.0699027
UNIPROT:P27354	UNIPROT:Q9I5I6	0.213198	METHANE-MONOOXYGENASE-RXN	RXN-16008	0.087299
UNIPROT:P27354	UNIPROT:Q3SLJ4	0.195929	METHANE-MONOOXYGENASE-RXN	RXN-9230	0.968878
UNIPROT:P27354	UNIPROT:Q3IHW5	0.201531	METHANE-MONOOXYGENASE-RXN	RXN-9230	0.968878
UNIPROT:P27354	UNIPROT:A1KSZ7	0.195929	METHANE-MONOOXYGENASE-RXN	RXN-9230	0.968878
UNIPROT:P27354	UNIPROT:Q6D9I8	0.211735	METHANE-MONOOXYGENASE-RXN	RXN-9230	0.968878
UNIPROT:P27354	UNIPROT:Q499N4	0.128788	METHANE-MONOOXYGENASE-RXN	RXN-9230	0.968878
UNIPROT:P27354	UNIPROT:Q6F9N8	0.205584	METHANE-MONOOXYGENASE-RXN	RXN-9230	0.968878
UNIPROT:P27354	UNIPROT:Q3IZ43	0.188295	METHANE-MONOOXYGENASE-RXN	RXN-9230	0.968878
UNIPROT:P27354	UNIPROT:A2SMA7	0.203046	METHANE-MONOOXYGENASE-RXN	RXN-9230	0.968878
UNIPROT:P27354	UNIPROT:P32378	0.131646	METHANE-MONOOXYGENASE-RXN	RXN-9230	0.968878
UNIPROT:P27354	UNIPROT:Q8DD49	0.188295	METHANE-MONOOXYGENASE-RXN	RXN-9230	0.968878
UNIPROT:P27354	UNIPROT:A4SZT5	0.201018	METHANE-MONOOXYGENASE-RXN	RXN-9230	0.968878
UNIPROT:P27354	UNIPROT:Q1GXB3	0.191327	METHANE-MONOOXYGENASE-RXN	RXN-9230	0.968878
UNIPROT:P27354	UNIPROT:A5CXV6	0.211735	METHANE-MONOOXYGENASE-RXN	RXN-9230	0.968878
UNIPROT:P27354	UNIPROT:Q8PQD5	0.215736	METHANE-MONOOXYGENASE-RXN	RXN-9230	0.968878
UNIPROT:P27354	UNIPROT:Q10252	0.144304	METHANE-MONOOXYGENASE-RXN	RXN-9230	0.968878
UNIPROT:P27354	UNIPROT:Q298G6	0.109181	METHANE-MONOOXYGENASE-RXN	RXN-9230	0.968878
UNIPROT:P27354	UNIPROT:Q82TP2	0.209184	METHANE-MONOOXYGENASE-RXN	RXN-9230	0.968878
UNIPROT:P27354	UNIPROT:Q47J11	0.19898	METHANE-MONOOXYGENASE-RXN	RXN-9230	0.968878
UNIPROT:P27354	UNIPROT:Q0A5V9	0.204604	METHANE-MONOOXYGENASE-RXN	RXN-9230	0.968878
UNIPROT:P27354	UNIPROT:Q1Q996	0.187817	METHANE-MONOOXYGENASE-RXN	RXN-9230	0.968878
UNIPROT:P27354	UNIPROT:Q5P5M0	0.194373	METHANE-MONOOXYGENASE-RXN	RXN-9230	0.968878
UNIPROT:P27354	UNIPROT:Q6LVS3	0.188295	METHANE-MONOOXYGENASE-RXN	RXN-9230	0.968878
UNIPROT:P27354	UNIPROT:Q3JBS8	0.207161	METHANE-MONOOXYGENASE-RXN	RXN-9230	0.968878
UNIPROT:P27354	UNIPROT:Q2NR07	0.206633	METHANE-MONOOXYGENASE-RXN	RXN-9230	0.968878
UNIPROT:P27354	UNIPROT:A1T087	0.193384	METHANE-MONOOXYGENASE-RXN	RXN-9230	0.968878
UNIPROT:P27354	UNIPROT:Q1LJ64	0.229008	METHANE-MONOOXYGENASE-RXN	RXN-9230	0.968878
UNIPROT:P27354	UNIPROT:Q2SNV5	0.200508	METHANE-MONOOXYGENASE-RXN	RXN-9230	0.968878
UNIPROT:P27354	UNIPROT:Q8I7J4	0.15869	METHANE-MONOOXYGENASE-RXN	RXN-9230	0.968878
UNIPROT:P27354	UNIPROT:Q5QUP3	0.205584	METHANE-MONOOXYGENASE-RXN	RXN-9230	0.968878
UNIPROT:P27354	UNIPROT:Q21S73	0.201018	METHANE-MONOOXYGENASE-RXN	RXN-9230	0.968878
UNIPROT:P27354	UNIPROT:B0U2A2	0.200508	METHANE-MONOOXYGENASE-RXN	RXN-9230	0.968878
UNIPROT:P27354	UNIPROT:Q494A7	0.164975	METHANE-MONOOXYGENASE-RXN	RXN-9230	0.968878
UNIPROT:P27354	UNIPROT:Q5WWR8	0.197943	METHANE-MONOOXYGENASE-RXN	RXN-9230	0.968878
UNIPROT:P27354	UNIPROT:Q0VTA7	0.185751	METHANE-MONOOXYGENASE-RXN	RXN-9230	0.968878
UNIPROT:P27354	UNIPROT:Q31DM4	0.205656	METHANE-MONOOXYGENASE-RXN	RXN-9230	0.968878
UNIPROT:P27354	UNIPROT:A9KGW7	0.215736	METHANE-MONOOXYGENASE-RXN	RXN-9230	0.968878
UNIPROT:P27354	UNIPROT:Q1QSG2	0.203046	METHANE-MONOOXYGENASE-RXN	RXN-9230	0.968878
UNIPROT:P27354	UNIPROT:Q2Y5S3	0.195431	METHANE-MONOOXYGENASE-RXN	RXN-9230	0.968878
UNIPROT:P27354	PID:AAH20728	0.11809	METHANE-MONOOXYGENASE-RXN	RXN-9230	0.968878
UNIPROT:P27354	UNIPROT:A1WKC0	0.213198	METHANE-MONOOXYGENASE-RXN	RXN-9230	0.968878
UNIPROT:P27354	UNIPROT:A4VGN3	0.208122	METHANE-MONOOXYGENASE-RXN	RXN-9230	0.968878
UNIPROT:P27354	UNIPROT:Q608Z9	0.191816	METHANE-MONOOXYGENASE-RXN	RXN-9230	0.968878
UNIPROT:P27354	UNIPROT:Q12S01	0.196429	METHANE-MONOOXYGENASE-RXN	RXN-9230	0.968878
UNIPROT:P27354	UNIPROT:Q55500	0.206107	METHANE-MONOOXYGENASE-RXN	RXN-9230	0.968878
UNIPROT:P27354	UNIPROT:B0BPA2	0.200508	METHANE-MONOOXYGENASE-RXN	RXN-9230	0.968878
UNIPROT:P27354	UNIPROT:Q21DY7	0.205584	METHANE-MONOOXYGENASE-RXN	RXN-9230	0.968878
UNIPROT:P27354	UNIPROT:Q8KQL2	0.158163	METHANE-MONOOXYGENASE-RXN	RXN-11107	0.154634
UNIPROT:P27354	UNIPROT:Q92V74	0.121519	METHANE-MONOOXYGENASE-RXN	RXN-17958	0.972476
UNIPROT:P27354	UNIPROT:P16689	0.128463	METHANE-MONOOXYGENASE-RXN	RXN-17955	0.972537
UNIPROT:P27354	UNIPROT:Q88J56	0.141439	METHANE-MONOOXYGENASE-RXN	RXN-19190	0.970073
UNIPROT:P27354	UNIPROT:Q84CG1	0.141791	METHANE-MONOOXYGENASE-RXN	RXN-14636	0.974208
UNIPROT:P27354	UNIPROT:P27240	0.195929	METHANE-MONOOXYGENASE-RXN	RXN0-5123	0.970981
UNIPROT:P27354	UNIPROT:V5TDH1	0.195431	METHANE-MONOOXYGENASE-RXN	RXN-19287	0.970673
UNIPROT:P27354	UNIPROT:P18204	0.131188	METHANE-MONOOXYGENASE-RXN	INDOLEACETATE--LYSINE-LIGASE-RXN	0.971399
UNIPROT:P27354	UNIPROT:P0DPK6	0.175573	METHANE-MONOOXYGENASE-RXN	RXN-18785	0.969384
UNIPROT:P27354	UNIPROT:Q54376	0.190355	METHANE-MONOOXYGENASE-RXN	RXN-21205	0.974925
UNIPROT:P27354	UNIPROT:O07457	0.21066	METHANE-MONOOXYGENASE-RXN	R267-RXN	0.685174
UNIPROT:P27354	UNIPROT:Q70KH3	0.194301	METHANE-MONOOXYGENASE-RXN	RXN-20209	0.973462
UNIPROT:P27354	UNIPROT:Q83WF2	0.120988	METHANE-MONOOXYGENASE-RXN	RXN-12801	0.971974
UNIPROT:P27354	UNIPROT:Q46856	0.125628	METHANE-MONOOXYGENASE-RXN	RXN0-6487	0.0891721
UNIPROT:P27354	UNIPROT:Q8RR28	0.21134	METHANE-MONOOXYGENASE-RXN	RXN-21004	0.970728
UNIPROT:P27354	UNIPROT:D2B747	0.16285	METHANE-MONOOXYGENASE-RXN	RXN-18824	0.970041
UNIPROT:P27354	UNIPROT:A4UVY1	0.190355	METHANE-MONOOXYGENASE-RXN	RXN-8847	0.133626
UNIPROT:P27354	UNIPROT:Q8KES3	0.190355	METHANE-MONOOXYGENASE-RXN	RXN-13222	0.201518
UNIPROT:P27354	UNIPROT:Q09927	0.216285	METHANE-MONOOXYGENASE-RXN	RXN-19375	0.973963
UNIPROT:P27354	UNIPROT:E9P8D2	0.201018	METHANE-MONOOXYGENASE-RXN	RXN-19375	0.973963
UNIPROT:P27354	UNIPROT:O81884	0.187817	METHANE-MONOOXYGENASE-RXN	RXN-1884	0.153995
UNIPROT:P27354	UNIPROT:B9W4V6	0.161616	METHANE-MONOOXYGENASE-RXN	RXN-11814	0.97424
UNIPROT:P27354	UNIPROT:P95748	0.208122	METHANE-MONOOXYGENASE-RXN	RXN-12772	0.9736
UNIPROT:P27354	UNIPROT:Q44297	0.149746	METHANE-MONOOXYGENASE-RXN	1.5.1.28-RXN	0.262344
UNIPROT:P27354	UNIPROT:P23133	0.175127	METHANE-MONOOXYGENASE-RXN	2-OH-6-OXOHEPTA-2-4-DIENOATE-HYDR-RXN	0.971849
UNIPROT:P27354	UNIPROT:Q4JZE6	0.198473	METHANE-MONOOXYGENASE-RXN	RXN-13745	0.971704
UNIPROT:P27354	UNIPROT:G2IMF2	0.172589	METHANE-MONOOXYGENASE-RXN	RXN-19408	0.413377
UNIPROT:P27354	UNIPROT:B6EHB9	0.159494	METHANE-MONOOXYGENASE-RXN	RXN-15654	0.970879
UNIPROT:P27354	UNIPROT:A0A9I9	0.126829	METHANE-MONOOXYGENASE-RXN	STROMBINE-DEHYDROGENASE-RXN	0.0825133
UNIPROT:P27354	UNIPROT:Q0P9D3	0.11335	METHANE-MONOOXYGENASE-RXN	RXN-12812	0.971054
UNIPROT:P27354	UNIPROT:A0A0D4BS80	0.222506	METHANE-MONOOXYGENASE-RXN	RXN-17532	0.970084
UNIPROT:P27354	UNIPROT:E9NPJ4	0.175127	METHANE-MONOOXYGENASE-RXN	RXN-20454	0.970285
UNIPROT:P27354	UNIPROT:P72140	0.169154	METHANE-MONOOXYGENASE-RXN	RXN-14783	0.974208
UNIPROT:P27354	UNIPROT:Q9I1Q2	0.1025	METHANE-MONOOXYGENASE-RXN	RXN-15590	0.972812
UNIPROT:P27354	UNIPROT:M1V9Q0	0.135678	METHANE-MONOOXYGENASE-RXN	RXN-15706	0.96899
UNIPROT:P27354	UNIPROT:M1VDX3	0.147208	METHANE-MONOOXYGENASE-RXN	RXN-15708	0.969083
UNIPROT:P27354	UNIPROT:Q56779	0.202564	METHANE-MONOOXYGENASE-RXN	RXN-11792	0.971335
UNIPROT:P27354	UNIPROT:Q44577	0.232737	METHANE-MONOOXYGENASE-RXN	RXN-11792	0.971335
UNIPROT:P27354	UNIPROT:Q8RL55	0.175573	METHANE-MONOOXYGENASE-RXN	RXN-19875	0.969955
UNIPROT:P27354	UNIPROT:P50197	0.213918	METHANE-MONOOXYGENASE-RXN	LINC-RXN	0.1561
UNIPROT:P27354	UNIPROT:A0A0M3WRK0	0.187817	METHANE-MONOOXYGENASE-RXN	RXN-17198	0.972131
UNIPROT:P27354	UNIPROT:Q9WYP4	0.168798	METHANE-MONOOXYGENASE-RXN	RXN-14359	0.974372
UNIPROT:P27354	UNIPROT:Q44250	0.182741	METHANE-MONOOXYGENASE-RXN	RXN-15251	0.97078
UNIPROT:P27354	UNIPROT:Q607G3	0.208763	METHANE-MONOOXYGENASE-RXN	RXN-17664	0.0492588
UNIPROT:P27354	UNIPROT:D4GYH3	0.172589	METHANE-MONOOXYGENASE-RXN	RXN-16599	0.97331
UNIPROT:P27354	UNIPROT:Q7WYU8	0.167939	METHANE-MONOOXYGENASE-RXN	RXN-10889	0.974452
UNIPROT:P27354	UNIPROT:P22636	0.180203	METHANE-MONOOXYGENASE-RXN	RXN-10889	0.974452
UNIPROT:P27354	UNIPROT:Q56166	0.221939	METHANE-MONOOXYGENASE-RXN	RXN-11977	0.959714
UNIPROT:P27354	UNIPROT:Q56167	0.205584	METHANE-MONOOXYGENASE-RXN	RXN-11977	0.959714
UNIPROT:P27354	UNIPROT:Q9RA05	0.21883	METHANE-MONOOXYGENASE-RXN	RXN-9401	0.970418
UNIPROT:P27354	UNIPROT:P9WIM5	0.205584	METHANE-MONOOXYGENASE-RXN	RXN-17288	0.974258
UNIPROT:P27354	UNIPROT:Q8KQE6	0.18	METHANE-MONOOXYGENASE-RXN	RXN-17639	0.0492588
UNIPROT:P27354	UNIPROT:Q8KQE9	0.394937	METHANE-MONOOXYGENASE-RXN	RXN-17639	0.0492588
UNIPROT:P27354	UNIPROT:A0A0A1GNF2	0.216285	METHANE-MONOOXYGENASE-RXN	RXN-16711	0.970969
UNIPROT:P27354	UNIPROT:Q9AJE3	0.195431	METHANE-MONOOXYGENASE-RXN	RXN-9455	0.969224
UNIPROT:P27354	UNIPROT:A0A096ZED0	0.187342	METHANE-MONOOXYGENASE-RXN	RXN-16303	0.972773
UNIPROT:P27354	UNIPROT:A0A096ZEC9	0.194444	METHANE-MONOOXYGENASE-RXN	RXN-16303	0.972773
UNIPROT:P27354	UNIPROT:Q8TUC0	0.141414	METHANE-MONOOXYGENASE-RXN	RXN-13080	0.971848
UNIPROT:P27354	UNIPROT:A8NU13	0.160305	METHANE-MONOOXYGENASE-RXN	RXN-8551	0.970052
UNIPROT:P27354	UNIPROT:P21258	0.135	METHANE-MONOOXYGENASE-RXN	RXN-11459	0.972068
UNIPROT:P27354	UNIPROT:A0A072UVA5	0.201018	METHANE-MONOOXYGENASE-RXN	RXN-3585	0.971056
UNIPROT:P27354	UNIPROT:A0A2P6Q9N0	0.208122	METHANE-MONOOXYGENASE-RXN	RXN-3585	0.971056
UNIPROT:P27354	UNIPROT:A0A396HBZ7	0.173469	METHANE-MONOOXYGENASE-RXN	RXN-3585	0.971056
UNIPROT:P27354	UNIPROT:Q9L4W8	0.153846	METHANE-MONOOXYGENASE-RXN	RXN-16252	0.681063
UNIPROT:P27354	UNIPROT:B5GVJ0	0.215736	METHANE-MONOOXYGENASE-RXN	RXN-16879	0.973446
UNIPROT:P27354	UNIPROT:Q55217	0.200508	METHANE-MONOOXYGENASE-RXN	RXN-14861	0.97177
UNIPROT:P27354	UNIPROT:Q841L0	0.203046	METHANE-MONOOXYGENASE-RXN	RXN-15927	0.971618
UNIPROT:P27354	UNIPROT:P07383	0.173028	METHANE-MONOOXYGENASE-RXN	TROPINESTERASE-RXN	0.970389
UNIPROT:P27354	UNIPROT:Q9ALM9	0.200508	METHANE-MONOOXYGENASE-RXN	RXN-13633	0.972748
UNIPROT:P27354	UNIPROT:Q57900	0.194805	METHANE-MONOOXYGENASE-RXN	RXN-15944	0.973427
UNIPROT:P27354	UNIPROT:R9TPE4	0.192308	METHANE-MONOOXYGENASE-RXN	RXN-11518	0.132122
UNIPROT:P27354	UNIPROT:M1EY73	0.21066	METHANE-MONOOXYGENASE-RXN	RXN-11518	0.132122
UNIPROT:P27354	UNIPROT:E5AX04	0.143939	METHANE-MONOOXYGENASE-RXN	RXN-13073	0.972209
UNIPROT:P27354	UNIPROT:E8W6C7	0.171285	METHANE-MONOOXYGENASE-RXN	RXN-18793	0.969207
UNIPROT:P27354	UNIPROT:Q643C8	0.192893	METHANE-MONOOXYGENASE-RXN	RXN-14468	0.976014
UNIPROT:P27354	UNIPROT:Q54375	0.223919	METHANE-MONOOXYGENASE-RXN	RXN-21213	0.971361
UNIPROT:P27354	UNIPROT:P0ABK5	0.152284	METHANE-MONOOXYGENASE-RXN	S-CARBOXYMETHYLCYSTEINE-SYNTHASE-RXN	0.973125
UNIPROT:P27354	UNIPROT:C6WFL3	0.138889	METHANE-MONOOXYGENASE-RXN	RXN-17373	0.971461
UNIPROT:P27354	UNIPROT:E2PZ87	0.152284	METHANE-MONOOXYGENASE-RXN	RXN-16869	0.973291
UNIPROT:P27354	UNIPROT:Q05590	0.192893	METHANE-MONOOXYGENASE-RXN	RXN-8761	0.969576
UNIPROT:P27354	UNIPROT:Q9ZHQ4	0.162963	METHANE-MONOOXYGENASE-RXN	DEMETHYLMACROCIN-O-METHYLTRANSFERASE-RXN	0.971905
UNIPROT:P27354	UNIPROT:W0LV34	0.201018	METHANE-MONOOXYGENASE-RXN	RXN-15400	0.969922
UNIPROT:P27354	UNIPROT:V5TDY7	0.162437	METHANE-MONOOXYGENASE-RXN	RXN-19276	0.970866
UNIPROT:P27354	UNIPROT:Q841K5	0.14604	METHANE-MONOOXYGENASE-RXN	RXN-15938	0.970173
UNIPROT:P27354	UNIPROT:Q8TKU6	0.125	METHANE-MONOOXYGENASE-RXN	R231-RXN	0.97276
UNIPROT:P27354	UNIPROT:A2AXG5	0.19797	METHANE-MONOOXYGENASE-RXN	RXN-15421	0.970206
UNIPROT:P27354	UNIPROT:Q54355	0.195431	METHANE-MONOOXYGENASE-RXN	RXN-21208	0.970803
UNIPROT:P27354	UNIPROT:P77503	0.156962	METHANE-MONOOXYGENASE-RXN	RXN-20682	0.148236
UNIPROT:P27354	UNIPROT:Q56772	0.15404	METHANE-MONOOXYGENASE-RXN	RXN-11800	0.971635
UNIPROT:P27354	UNIPROT:D3WZ86	0.193384	METHANE-MONOOXYGENASE-RXN	RXN-14253	0.971848
UNIPROT:P27354	UNIPROT:Q5V8A6	0.126551	METHANE-MONOOXYGENASE-RXN	RXN-17002	0.969521
UNIPROT:P27354	UNIPROT:Q84IP8	0.172152	METHANE-MONOOXYGENASE-RXN	RXN-10897	0.971777
UNIPROT:P27354	UNIPROT:Q8RJ47	0.167089	METHANE-MONOOXYGENASE-RXN	RXN-10897	0.971777
UNIPROT:P27354	UNIPROT:B1W019	0.18481	METHANE-MONOOXYGENASE-RXN	RXN-12774	0.969952
UNIPROT:P27354	UNIPROT:B7X4E0	0.175127	METHANE-MONOOXYGENASE-RXN	RXN-15638	0.972934
UNIPROT:P27354	UNIPROT:A9AWD6	0.185279	METHANE-MONOOXYGENASE-RXN	RXN-18973	0.968902
UNIPROT:P27354	UNIPROT:Q9AJC6	0.134663	METHANE-MONOOXYGENASE-RXN	RXN-8808	0.108703
UNIPROT:P27354	UNIPROT:O33708	0.190355	METHANE-MONOOXYGENASE-RXN	RXN-18003	0.434879
UNIPROT:P27354	UNIPROT:Q8X5N4	0.198473	METHANE-MONOOXYGENASE-RXN	RXN-18463	0.927699
UNIPROT:P27354	UNIPROT:S4W780	0.164557	METHANE-MONOOXYGENASE-RXN	RXN-16694	0.973942
UNIPROT:P27354	UNIPROT:P35270	0.225888	METHANE-MONOOXYGENASE-RXN	1.1.1.220-RXN	0.0788184
UNIPROT:P27354	UNIPROT:A0A1X9QHJ0	0.159898	METHANE-MONOOXYGENASE-RXN	1.1.1.285-RXN	0.242891
UNIPROT:P27354	UNIPROT:Q0PCF5	0.170051	METHANE-MONOOXYGENASE-RXN	1.1.1.285-RXN	0.242891
UNIPROT:P27354	UNIPROT:P54997	0.162025	METHANE-MONOOXYGENASE-RXN	RXN-624	0.971484
UNIPROT:P27354	UNIPROT:P43623	0.164975	METHANE-MONOOXYGENASE-RXN	RXN-19561	0.973047
UNIPROT:P27354	UNIPROT:Q8L347	0.185279	METHANE-MONOOXYGENASE-RXN	RXN-14763	0.012115
UNIPROT:P27354	UNIPROT:Q8RR26	0.194301	METHANE-MONOOXYGENASE-RXN	RXN-21004	0.970728
UNIPROT:P27354	UNIPROT:Q83WG6	0.167488	METHANE-MONOOXYGENASE-RXN	RXN-10930	0.970006
UNIPROT:P27354	UNIPROT:Q5W242	0.159494	METHANE-MONOOXYGENASE-RXN	RXN-15785	0.158109
UNIPROT:P27354	UNIPROT:Q9EX73	0.208651	METHANE-MONOOXYGENASE-RXN	RXN-9432	0.971898
UNIPROT:P27354	UNIPROT:Q8RMD4	0.193384	METHANE-MONOOXYGENASE-RXN	RXN-16280	0.971991
UNIPROT:P27354	UNIPROT:Q8RMD1	0.228205	METHANE-MONOOXYGENASE-RXN	RXN-16712	0.974208
UNIPROT:P27354	UNIPROT:Q75VW6	0.174684	METHANE-MONOOXYGENASE-RXN	CITRATE--COA-LIGASE-RXN	0.971435
UNIPROT:P27354	UNIPROT:D2Z030	0.192893	METHANE-MONOOXYGENASE-RXN	RXN-14460	0.974106
UNIPROT:P27354	UNIPROT:O86043	0.21066	METHANE-MONOOXYGENASE-RXN	MALEYLPYRUVATE-ISOMERASE-RXN	0.974208
UNIPROT:P27354	UNIPROT:Q8NLC1	0.231552	METHANE-MONOOXYGENASE-RXN	MALEYLPYRUVATE-ISOMERASE-RXN	0.974208
UNIPROT:P27354	UNIPROT:Q9WXT2	0.159898	METHANE-MONOOXYGENASE-RXN	CEPHALOSPORIN-C-DEACETYLASE-RXN	0.971094
UNIPROT:P27354	UNIPROT:P94388	0.195431	METHANE-MONOOXYGENASE-RXN	CEPHALOSPORIN-C-DEACETYLASE-RXN	0.971094
UNIPROT:P27354	UNIPROT:P11444	0.151899	METHANE-MONOOXYGENASE-RXN	MANDELATE-RACEMASE-RXN	0.974208
UNIPROT:P27354	UNIPROT:A9CPS8	0.182741	METHANE-MONOOXYGENASE-RXN	RXN-11152	0.972754
UNIPROT:P27354	UNIPROT:P0A955	0.220812	METHANE-MONOOXYGENASE-RXN	RXN-13990	0.973726
UNIPROT:P27354	UNIPROT:B6CWJ2	0.212276	METHANE-MONOOXYGENASE-RXN	RXN-12154	0.971007
UNIPROT:P27354	UNIPROT:Q2YIQ3	0.192893	METHANE-MONOOXYGENASE-RXN	RXN-17771	0.974208
UNIPROT:P27354	UNIPROT:Q53U10	0.198473	METHANE-MONOOXYGENASE-RXN	RXN-13177	0.972351
UNIPROT:P27354	UNIPROT:Q54360	0.190355	METHANE-MONOOXYGENASE-RXN	RXN-21216	0.973894
UNIPROT:P27354	UNIPROT:Q8KDS7	0.21066	METHANE-MONOOXYGENASE-RXN	RXN-19140	0.971548
UNIPROT:P27354	UNIPROT:P0A9S5	0.146835	METHANE-MONOOXYGENASE-RXN	RXN-8632	0.0525188
UNIPROT:P27354	UNIPROT:P15121	0.153061	METHANE-MONOOXYGENASE-RXN	RXN-8632	0.0525188
UNIPROT:P27354	UNIPROT:A1K6X2	0.185279	METHANE-MONOOXYGENASE-RXN	1.14.13.61-RXN	0.099836
UNIPROT:P27354	UNIPROT:W8X526	0.190355	METHANE-MONOOXYGENASE-RXN	RXN-20144	0.703927
UNIPROT:P27354	UNIPROT:A6KWY2	0.154822	METHANE-MONOOXYGENASE-RXN	RXN-15924	0.158193
UNIPROT:P27354	UNIPROT:Q9AJU1	0.156328	METHANE-MONOOXYGENASE-RXN	RXN-15404	0.972828
UNIPROT:P27354	UNIPROT:A0A0H3L1B8	0.195431	METHANE-MONOOXYGENASE-RXN	RXN-21280	0.972464
UNIPROT:P27354	UNIPROT:Q0P8V9	0.183673	METHANE-MONOOXYGENASE-RXN	RXN-12235	0.972294
UNIPROT:P27354	UNIPROT:Q9ALN0	0.14604	METHANE-MONOOXYGENASE-RXN	RXN-13631	0.972829
UNIPROT:P27354	UNIPROT:Q2L6E3	0.180412	METHANE-MONOOXYGENASE-RXN	RXN-15425	0.970527
UNIPROT:P27354	UNIPROT:Q5KSN4	0.205584	METHANE-MONOOXYGENASE-RXN	RXN-9299	0.969956
UNIPROT:P27354	UNIPROT:P13082	0.193717	METHANE-MONOOXYGENASE-RXN	STREPTOMYCIN-3-KINASE-RXN	0.972503
UNIPROT:P27354	UNIPROT:P18150	0.213198	METHANE-MONOOXYGENASE-RXN	STREPTOMYCIN-3-KINASE-RXN	0.972503
UNIPROT:P27354	UNIPROT:P0DL13	0.159898	METHANE-MONOOXYGENASE-RXN	RXN-13761	0.970213
UNIPROT:P27354	UNIPROT:Q9HZV7	0.21883	METHANE-MONOOXYGENASE-RXN	ISOHEXENYLGLUTACONYL-COA-HYDRATASE-RXN	0.970281
UNIPROT:P27354	UNIPROT:P21133	0.142132	METHANE-MONOOXYGENASE-RXN	RXN-17061	0.971385
UNIPROT:P27354	UNIPROT:P0ACA7	0.192893	METHANE-MONOOXYGENASE-RXN	RXN0-6549	0.973239
UNIPROT:P27354	UNIPROT:Q01109	0.19084	METHANE-MONOOXYGENASE-RXN	RXN-10840	0.972266
UNIPROT:P27354	UNIPROT:B5GS26	0.170051	METHANE-MONOOXYGENASE-RXN	RXN-12832	0.969967
UNIPROT:P27354	UNIPROT:A0A0A8J6B3	0.145038	METHANE-MONOOXYGENASE-RXN	RXN-17078	0.971118
UNIPROT:P27354	UNIPROT:Q2MF64	0.221374	METHANE-MONOOXYGENASE-RXN	RXN-13208	0.972598
UNIPROT:P27354	UNIPROT:A0A318P116	0.135678	METHANE-MONOOXYGENASE-RXN	RXN-20719	0.970213
UNIPROT:P27354	PID:QDE10275.1	0.167526	METHANE-MONOOXYGENASE-RXN	RXN-12208	0.0788184
UNIPROT:P27354	UNIPROT:Q00460	0.168367	METHANE-MONOOXYGENASE-RXN	RXN-18391	0.0623924
UNIPROT:P27354	UNIPROT:P32352	0.19797	METHANE-MONOOXYGENASE-RXN	RXN3O-203	0.970469
UNIPROT:P27354	UNIPROT:E5KJ99	0.164975	METHANE-MONOOXYGENASE-RXN	RXN-18069	0.97163
UNIPROT:P27354	UNIPROT:D4GP31	0.217391	METHANE-MONOOXYGENASE-RXN	RXN-12246	0.97274
UNIPROT:P27354	UNIPROT:A0A0H3C6P8	0.205128	METHANE-MONOOXYGENASE-RXN	RXN-12246	0.97274
UNIPROT:P27354	UNIPROT:K4REZ6	0.207161	METHANE-MONOOXYGENASE-RXN	RXN-18509	0.970768
UNIPROT:P27354	UNIPROT:G9EZR6	0.146835	METHANE-MONOOXYGENASE-RXN	INDOLELACTATE-DEHYDROGENASE-RXN	0.342445
UNIPROT:P27354	UNIPROT:A0A1B4XTS0	0.139594	METHANE-MONOOXYGENASE-RXN	L-XYLOSE-1-DEHYDROGENASE-RXN	0.171627
UNIPROT:P27354	UNIPROT:Q58247	0.192893	METHANE-MONOOXYGENASE-RXN	RXN-12356	0.971748
UNIPROT:P27354	UNIPROT:P52984	0.193299	METHANE-MONOOXYGENASE-RXN	GALACTOACETYLTRAN-RXN	0.973591
UNIPROT:P27354	UNIPROT:B5HDJ6	0.159898	METHANE-MONOOXYGENASE-RXN	RXN-18886	0.969932
UNIPROT:P27354	UNIPROT:O87833	0.144279	METHANE-MONOOXYGENASE-RXN	RXN-12802	0.973393
UNIPROT:P27354	UNIPROT:Q6N8W7	0.195431	METHANE-MONOOXYGENASE-RXN	RXN-13392	0.970336
UNIPROT:P27354	UNIPROT:P84888	0.120603	METHANE-MONOOXYGENASE-RXN	ARALKYLAMINE-DEHYDROGENASE-RXN	0.973983
UNIPROT:P27354	UNIPROT:Q0X0A8	0.21883	METHANE-MONOOXYGENASE-RXN	RXN-17156	0.972114
UNIPROT:P27354	UNIPROT:Q97K92	0.121588	METHANE-MONOOXYGENASE-RXN	RXN-14692	0.0521967
UNIPROT:P27354	UNIPROT:E3SET7	0.201031	METHANE-MONOOXYGENASE-RXN	RXN-19528	0.972128
UNIPROT:P27354	UNIPROT:Q93TU6	0.203046	METHANE-MONOOXYGENASE-RXN	RXN-13332	0.971857
UNIPROT:P27354	UNIPROT:A0A482UYG1	0.105263	METHANE-MONOOXYGENASE-RXN	RXN-15617	0.969102
UNIPROT:P27354	UNIPROT:Q988D0	0.21374	METHANE-MONOOXYGENASE-RXN	4.1.1.51-RXN	0.97232
UNIPROT:P27354	UNIPROT:O82834	0.167939	METHANE-MONOOXYGENASE-RXN	RXN-10895	0.970561
UNIPROT:P27354	UNIPROT:E7BBN5	0.192893	METHANE-MONOOXYGENASE-RXN	RXN-18505	0.97421
UNIPROT:P27354	PID:AAH25724	0.180662	METHANE-MONOOXYGENASE-RXN	RXN-13363	0.282887
UNIPROT:P27354	UNIPROT:Q0QLF5	0.173028	METHANE-MONOOXYGENASE-RXN	1.1.1.291-RXN	0.10615
UNIPROT:P27354	UNIPROT:P83772	0.197468	METHANE-MONOOXYGENASE-RXN	CREATININASE-RXN	0.973035
UNIPROT:P27354	UNIPROT:O66183	0.193384	METHANE-MONOOXYGENASE-RXN	CREATININASE-RXN	0.973035
UNIPROT:P27354	UNIPROT:B0R5X4	0.203046	METHANE-MONOOXYGENASE-RXN	RXN-6261	0.97099
UNIPROT:P27354	UNIPROT:Q05600	0.16285	METHANE-MONOOXYGENASE-RXN	RXN-6261	0.97099
UNIPROT:P27354	UNIPROT:P21634	0.187817	METHANE-MONOOXYGENASE-RXN	RXN-6261	0.97099
UNIPROT:P27354	UNIPROT:Q194Q1	0.195431	METHANE-MONOOXYGENASE-RXN	RXN-13385	0.840737
UNIPROT:P27354	UNIPROT:Q59111	0.206107	METHANE-MONOOXYGENASE-RXN	RXN-1082	0.971127
UNIPROT:P27354	UNIPROT:Q59112	0.206107	METHANE-MONOOXYGENASE-RXN	RXN-1082	0.971127
UNIPROT:P27354	UNIPROT:O66188	0.201531	METHANE-MONOOXYGENASE-RXN	RXN-1761	0.974195
UNIPROT:P27354	UNIPROT:B0CN28	0.166247	METHANE-MONOOXYGENASE-RXN	RXN-15302	0.974423
UNIPROT:P27354	UNIPROT:P29082	0.175127	METHANE-MONOOXYGENASE-RXN	1.13.11.55-RXN	0.97406
UNIPROT:P27354	UNIPROT:A0A1V0ELS9	0.134518	METHANE-MONOOXYGENASE-RXN	RXN-19523	0.972023
UNIPROT:P27354	UNIPROT:P76423	0.224806	METHANE-MONOOXYGENASE-RXN	RXN0-7298	0.974568
UNIPROT:P27354	UNIPROT:Q8ZL58	0.121588	METHANE-MONOOXYGENASE-RXN	RXN-16224	0.971769
UNIPROT:P27354	UNIPROT:P00733	0.204082	METHANE-MONOOXYGENASE-RXN	RXN-15275	0.973989
UNIPROT:P27354	UNIPROT:Q4K1B3	0.203562	METHANE-MONOOXYGENASE-RXN	RXN-13104	0.971353
UNIPROT:P27354	UNIPROT:P25741	0.191327	METHANE-MONOOXYGENASE-RXN	RXN0-5121	0.973756
UNIPROT:P27354	UNIPROT:M1RY63	0.187817	METHANE-MONOOXYGENASE-RXN	RXN-15933	0.973453
UNIPROT:P27354	UNIPROT:C4WIL4	0.185751	METHANE-MONOOXYGENASE-RXN	1.13.11.28-RXN	0.972247
UNIPROT:P27354	UNIPROT:Q9L9F2	0.200508	METHANE-MONOOXYGENASE-RXN	RXN-14545	0.972346
UNIPROT:P27354	UNIPROT:C0JRF9	0.172589	METHANE-MONOOXYGENASE-RXN	RXN-16917	0.974934
UNIPROT:P27354	UNIPROT:Q988C8	0.190355	METHANE-MONOOXYGENASE-RXN	RXN-19622	0.145358
UNIPROT:P27354	UNIPROT:Q42605	0.142132	METHANE-MONOOXYGENASE-RXN	UDP-ARABINOSE-4-EPIMERASE-RXN	0.974208
UNIPROT:P27354	UNIPROT:Q92WA3	0.16962	METHANE-MONOOXYGENASE-RXN	UDP-ARABINOSE-4-EPIMERASE-RXN	0.974208
UNIPROT:P27354	UNIPROT:P77256	0.172152	METHANE-MONOOXYGENASE-RXN	RXN0-5213	0.0586704
UNIPROT:P27354	UNIPROT:D1H0I0	0.21066	METHANE-MONOOXYGENASE-RXN	RXN-16841	0.971737
UNIPROT:P27354	UNIPROT:S6AU36	0.168367	METHANE-MONOOXYGENASE-RXN	RXN-15022	0.96957
UNIPROT:P27354	UNIPROT:A4F5C0	0.191919	METHANE-MONOOXYGENASE-RXN	RXN-15022	0.96957
UNIPROT:P27354	UNIPROT:C5CBV8	0.214286	METHANE-MONOOXYGENASE-RXN	2.4.1.54-RXN	0.971135
UNIPROT:P27354	UNIPROT:O86507	0.213542	METHANE-MONOOXYGENASE-RXN	UREASE-RXN	0.973789
UNIPROT:P27354	UNIPROT:Q4ZUD1	0.203562	METHANE-MONOOXYGENASE-RXN	UREASE-RXN	0.973789
UNIPROT:P27354	UNIPROT:Q5J1R4	0.121287	METHANE-MONOOXYGENASE-RXN	RXN-17842	0.970139
UNIPROT:P27354	UNIPROT:Q0P8T1	0.162437	METHANE-MONOOXYGENASE-RXN	RXN-12238	0.971118
UNIPROT:P27354	UNIPROT:Q5ZXH9	0.161616	METHANE-MONOOXYGENASE-RXN	RXN-12238	0.971118
UNIPROT:P27354	UNIPROT:O31201	0.203046	METHANE-MONOOXYGENASE-RXN	N-FORMYLGLUTAMATE-DEFORMYLASE-RXN	0.972317
UNIPROT:P27354	UNIPROT:D4HRI4	0.15443	METHANE-MONOOXYGENASE-RXN	RXN-15545	0.971647
UNIPROT:P27354	UNIPROT:M1WXK8	0.214834	METHANE-MONOOXYGENASE-RXN	RXN-15017	0.125914
UNIPROT:P27354	UNIPROT:A0A0D4BS77	0.177665	METHANE-MONOOXYGENASE-RXN	RXN-17530	0.974048
UNIPROT:P27354	UNIPROT:P39400	0.165394	METHANE-MONOOXYGENASE-RXN	RXN0-5229	0.0539084
UNIPROT:P27354	UNIPROT:A6KWY5	0.179747	METHANE-MONOOXYGENASE-RXN	RXN0-5229	0.0539084
UNIPROT:P27354	UNIPROT:A0A2R4BIG1	0.225064	METHANE-MONOOXYGENASE-RXN	KDUD-RXN	0.111056
UNIPROT:P27354	UNIPROT:Q5WJ78	0.183206	METHANE-MONOOXYGENASE-RXN	KDUD-RXN	0.111056
UNIPROT:P27354	UNIPROT:M7N957	0.218509	METHANE-MONOOXYGENASE-RXN	KDUD-RXN	0.111056
UNIPROT:P27354	UNIPROT:E0Q537	0.178117	METHANE-MONOOXYGENASE-RXN	KDUD-RXN	0.111056
UNIPROT:P27354	UNIPROT:C5PAN9	0.201018	METHANE-MONOOXYGENASE-RXN	KDUD-RXN	0.111056
UNIPROT:P27354	UNIPROT:Q6W2B4	0.201018	METHANE-MONOOXYGENASE-RXN	KDUD-RXN	0.111056
UNIPROT:P27354	UNIPROT:S9S342	0.206633	METHANE-MONOOXYGENASE-RXN	KDUD-RXN	0.111056
UNIPROT:P27354	UNIPROT:G8NZC2	0.211196	METHANE-MONOOXYGENASE-RXN	KDUD-RXN	0.111056
UNIPROT:P27354	UNIPROT:Q746L6	0.227041	METHANE-MONOOXYGENASE-RXN	KDUD-RXN	0.111056
UNIPROT:P27354	UNIPROT:M5F6Z0	0.191327	METHANE-MONOOXYGENASE-RXN	KDUD-RXN	0.111056
UNIPROT:P27354	UNIPROT:A0A0T6AGT4	0.19797	METHANE-MONOOXYGENASE-RXN	KDUD-RXN	0.111056
UNIPROT:P27354	UNIPROT:A0A2H1JQ65	0.21066	METHANE-MONOOXYGENASE-RXN	KDUD-RXN	0.111056
UNIPROT:P27354	UNIPROT:C2F9B1	0.205584	METHANE-MONOOXYGENASE-RXN	KDUD-RXN	0.111056
UNIPROT:P27354	UNIPROT:K0Q3C3	0.187817	METHANE-MONOOXYGENASE-RXN	KDUD-RXN	0.111056
UNIPROT:P27354	UNIPROT:A0A0B8N4L7	0.192893	METHANE-MONOOXYGENASE-RXN	KDUD-RXN	0.111056
UNIPROT:P27354	UNIPROT:A0A330FMH7	0.211196	METHANE-MONOOXYGENASE-RXN	KDUD-RXN	0.111056
UNIPROT:P27354	UNIPROT:A0QXP6	0.228426	METHANE-MONOOXYGENASE-RXN	KDUD-RXN	0.111056
UNIPROT:P27354	UNIPROT:A0A1J1LR59	0.188776	METHANE-MONOOXYGENASE-RXN	KDUD-RXN	0.111056
UNIPROT:P27354	UNIPROT:A0A0M2NGY6	0.200508	METHANE-MONOOXYGENASE-RXN	KDUD-RXN	0.111056
UNIPROT:P27354	UNIPROT:A9CXT7	0.211196	METHANE-MONOOXYGENASE-RXN	KDUD-RXN	0.111056
UNIPROT:P27354	UNIPROT:A0A157SQI4	0.182741	METHANE-MONOOXYGENASE-RXN	KDUD-RXN	0.111056
UNIPROT:P27354	UNIPROT:Q2YIZ9	0.213198	METHANE-MONOOXYGENASE-RXN	KDUD-RXN	0.111056
UNIPROT:P27354	UNIPROT:E6PWU6	0.21066	METHANE-MONOOXYGENASE-RXN	KDUD-RXN	0.111056
UNIPROT:P27354	UNIPROT:A0RX79	0.190355	METHANE-MONOOXYGENASE-RXN	KDUD-RXN	0.111056
UNIPROT:P27354	UNIPROT:A0A090S106	0.21066	METHANE-MONOOXYGENASE-RXN	KDUD-RXN	0.111056
UNIPROT:P27354	UNIPROT:D4M306	0.198473	METHANE-MONOOXYGENASE-RXN	KDUD-RXN	0.111056
UNIPROT:P27354	UNIPROT:W1QHB1	0.211196	METHANE-MONOOXYGENASE-RXN	KDUD-RXN	0.111056
UNIPROT:P27354	UNIPROT:C1F1F8	0.21066	METHANE-MONOOXYGENASE-RXN	KDUD-RXN	0.111056
UNIPROT:P27354	UNIPROT:A4AEN1	0.206107	METHANE-MONOOXYGENASE-RXN	KDUD-RXN	0.111056
UNIPROT:P27354	UNIPROT:A0A291T4T6	0.203562	METHANE-MONOOXYGENASE-RXN	KDUD-RXN	0.111056
UNIPROT:P27354	UNIPROT:A0A2N9M5P1	0.193384	METHANE-MONOOXYGENASE-RXN	KDUD-RXN	0.111056
UNIPROT:P27354	UNIPROT:D4VL62	0.175127	METHANE-MONOOXYGENASE-RXN	KDUD-RXN	0.111056
UNIPROT:P27354	UNIPROT:G2LJV0	0.211196	METHANE-MONOOXYGENASE-RXN	KDUD-RXN	0.111056
UNIPROT:P27354	UNIPROT:A0A412G163	0.201018	METHANE-MONOOXYGENASE-RXN	KDUD-RXN	0.111056
UNIPROT:P27354	UNIPROT:Q92MQ0	0.221939	METHANE-MONOOXYGENASE-RXN	KDUD-RXN	0.111056
UNIPROT:P27354	UNIPROT:A0A121AFB3	0.185751	METHANE-MONOOXYGENASE-RXN	KDUD-RXN	0.111056
UNIPROT:P27354	UNIPROT:F5Y738	0.204082	METHANE-MONOOXYGENASE-RXN	KDUD-RXN	0.111056
UNIPROT:P27354	UNIPROT:Q82UC5	0.19898	METHANE-MONOOXYGENASE-RXN	KDUD-RXN	0.111056
UNIPROT:P27354	UNIPROT:A0A1D7QS52	0.202046	METHANE-MONOOXYGENASE-RXN	KDUD-RXN	0.111056
UNIPROT:P27354	UNIPROT:A4F6Q4	0.216285	METHANE-MONOOXYGENASE-RXN	KDUD-RXN	0.111056
UNIPROT:P27354	UNIPROT:C0MA34	0.227041	METHANE-MONOOXYGENASE-RXN	KDUD-RXN	0.111056
UNIPROT:P27354	UNIPROT:A0A2E8X480	0.18299	METHANE-MONOOXYGENASE-RXN	KDUD-RXN	0.111056
UNIPROT:P27354	UNIPROT:A0A0N9ZQJ6	0.211196	METHANE-MONOOXYGENASE-RXN	KDUD-RXN	0.111056
UNIPROT:P27354	UNIPROT:F7RTQ9	0.207161	METHANE-MONOOXYGENASE-RXN	KDUD-RXN	0.111056
UNIPROT:P27354	UNIPROT:Q0RGH3	0.194937	METHANE-MONOOXYGENASE-RXN	KDUD-RXN	0.111056
UNIPROT:P27354	UNIPROT:A0A2P9HCQ4	0.209184	METHANE-MONOOXYGENASE-RXN	KDUD-RXN	0.111056
UNIPROT:P27354	UNIPROT:A0A1C7FCM2	0.180203	METHANE-MONOOXYGENASE-RXN	KDUD-RXN	0.111056
UNIPROT:P27354	UNIPROT:A0A0B8NKQ4	0.193878	METHANE-MONOOXYGENASE-RXN	KDUD-RXN	0.111056
UNIPROT:P27354	UNIPROT:E3PU64	0.202046	METHANE-MONOOXYGENASE-RXN	KDUD-RXN	0.111056
UNIPROT:P27354	UNIPROT:A0A0D0NNH8	0.178571	METHANE-MONOOXYGENASE-RXN	KDUD-RXN	0.111056
UNIPROT:P27354	UNIPROT:A1ZR47	0.203562	METHANE-MONOOXYGENASE-RXN	KDUD-RXN	0.111056
UNIPROT:P27354	UNIPROT:A0A212JFN8	0.191327	METHANE-MONOOXYGENASE-RXN	KDUD-RXN	0.111056
UNIPROT:P27354	UNIPROT:B7RQK7	0.203562	METHANE-MONOOXYGENASE-RXN	KDUD-RXN	0.111056
UNIPROT:P27354	UNIPROT:A0A411ZDC6	0.201018	METHANE-MONOOXYGENASE-RXN	KDUD-RXN	0.111056
UNIPROT:P27354	UNIPROT:M7NEJ9	0.185279	METHANE-MONOOXYGENASE-RXN	KDUD-RXN	0.111056
UNIPROT:P27354	UNIPROT:A0A2N9L209	0.194937	METHANE-MONOOXYGENASE-RXN	KDUD-RXN	0.111056
UNIPROT:P27354	UNIPROT:A0A0P8A8V8	0.219388	METHANE-MONOOXYGENASE-RXN	KDUD-RXN	0.111056
UNIPROT:P27354	UNIPROT:A0A0P7X8S2	0.203562	METHANE-MONOOXYGENASE-RXN	KDUD-RXN	0.111056
UNIPROT:P27354	UNIPROT:A0A380Y5N9	0.191327	METHANE-MONOOXYGENASE-RXN	KDUD-RXN	0.111056
UNIPROT:P27354	UNIPROT:A0A157P511	0.211196	METHANE-MONOOXYGENASE-RXN	KDUD-RXN	0.111056
UNIPROT:P27354	UNIPROT:A0A155F008	0.192893	METHANE-MONOOXYGENASE-RXN	KDUD-RXN	0.111056
UNIPROT:P27354	UNIPROT:A0A378HH27	0.203562	METHANE-MONOOXYGENASE-RXN	KDUD-RXN	0.111056
UNIPROT:P27354	UNIPROT:A0A109BB78	0.207692	METHANE-MONOOXYGENASE-RXN	KDUD-RXN	0.111056
UNIPROT:P27354	UNIPROT:A9IBP7	0.203562	METHANE-MONOOXYGENASE-RXN	KDUD-RXN	0.111056
UNIPROT:P27354	UNIPROT:A9D1S0	0.188295	METHANE-MONOOXYGENASE-RXN	KDUD-RXN	0.111056
UNIPROT:P27354	UNIPROT:A0A1B3MNZ5	0.203562	METHANE-MONOOXYGENASE-RXN	KDUD-RXN	0.111056
UNIPROT:P27354	UNIPROT:Q3JT32	0.216285	METHANE-MONOOXYGENASE-RXN	KDUD-RXN	0.111056
UNIPROT:P27354	UNIPROT:A0A2P9ISF8	0.196429	METHANE-MONOOXYGENASE-RXN	KDUD-RXN	0.111056
UNIPROT:P27354	UNIPROT:B0PHF0	0.205584	METHANE-MONOOXYGENASE-RXN	KDUD-RXN	0.111056
UNIPROT:P27354	UNIPROT:A0A099I690	0.22335	METHANE-MONOOXYGENASE-RXN	KDUD-RXN	0.111056
UNIPROT:P27354	UNIPROT:E0S1J7	0.187817	METHANE-MONOOXYGENASE-RXN	KDUD-RXN	0.111056
UNIPROT:P27354	UNIPROT:A0A1R4GSD6	0.228205	METHANE-MONOOXYGENASE-RXN	KDUD-RXN	0.111056
UNIPROT:P27354	UNIPROT:M5FJA6	0.19797	METHANE-MONOOXYGENASE-RXN	KDUD-RXN	0.111056
UNIPROT:P27354	UNIPROT:C2JZR7	0.21066	METHANE-MONOOXYGENASE-RXN	KDUD-RXN	0.111056
UNIPROT:P27354	UNIPROT:A0A192CAW4	0.206107	METHANE-MONOOXYGENASE-RXN	KDUD-RXN	0.111056
UNIPROT:P27354	UNIPROT:A0A0H5C9E4	0.211735	METHANE-MONOOXYGENASE-RXN	KDUD-RXN	0.111056
UNIPROT:P27354	UNIPROT:A0A174D3K1	0.206718	METHANE-MONOOXYGENASE-RXN	KDUD-RXN	0.111056
UNIPROT:P27354	UNIPROT:D8J103	0.195929	METHANE-MONOOXYGENASE-RXN	KDUD-RXN	0.111056
UNIPROT:P27354	UNIPROT:K8CQ84	0.20155	METHANE-MONOOXYGENASE-RXN	KDUD-RXN	0.111056
UNIPROT:P27354	UNIPROT:A0A1R4G105	0.207595	METHANE-MONOOXYGENASE-RXN	KDUD-RXN	0.111056
UNIPROT:P27354	UNIPROT:Q0RL41	0.204604	METHANE-MONOOXYGENASE-RXN	KDUD-RXN	0.111056
UNIPROT:P27354	UNIPROT:D8DY23	0.193299	METHANE-MONOOXYGENASE-RXN	KDUD-RXN	0.111056
UNIPROT:P27354	UNIPROT:A0A2W4GQW4	0.200508	METHANE-MONOOXYGENASE-RXN	KDUD-RXN	0.111056
UNIPROT:P27354	UNIPROT:A0A090FD03	0.221939	METHANE-MONOOXYGENASE-RXN	KDUD-RXN	0.111056
UNIPROT:P27354	UNIPROT:D8J129	0.227041	METHANE-MONOOXYGENASE-RXN	KDUD-RXN	0.111056
UNIPROT:P27354	UNIPROT:F0RUI9	0.208651	METHANE-MONOOXYGENASE-RXN	KDUD-RXN	0.111056
UNIPROT:P27354	UNIPROT:A0A369QAV2	0.194937	METHANE-MONOOXYGENASE-RXN	KDUD-RXN	0.111056
UNIPROT:P27354	UNIPROT:A0A2X2V9W4	0.213198	METHANE-MONOOXYGENASE-RXN	KDUD-RXN	0.111056
UNIPROT:P27354	UNIPROT:M5BSF9	0.175127	METHANE-MONOOXYGENASE-RXN	KDUD-RXN	0.111056
UNIPROT:P27354	UNIPROT:A0A212LVE9	0.198473	METHANE-MONOOXYGENASE-RXN	KDUD-RXN	0.111056
UNIPROT:P27354	UNIPROT:S0G552	0.171355	METHANE-MONOOXYGENASE-RXN	KDUD-RXN	0.111056
UNIPROT:P27354	UNIPROT:A0A060QGT5	0.215938	METHANE-MONOOXYGENASE-RXN	KDUD-RXN	0.111056
UNIPROT:P27354	UNIPROT:A0A0T6ARJ6	0.19797	METHANE-MONOOXYGENASE-RXN	KDUD-RXN	0.111056
UNIPROT:P27354	UNIPROT:A0A3B0T819	0.195929	METHANE-MONOOXYGENASE-RXN	KDUD-RXN	0.111056
UNIPROT:P27354	UNIPROT:F7Q8X2	0.203085	METHANE-MONOOXYGENASE-RXN	KDUD-RXN	0.111056
UNIPROT:P27354	UNIPROT:A0A0F4FJJ9	0.196931	METHANE-MONOOXYGENASE-RXN	KDUD-RXN	0.111056
UNIPROT:P27354	UNIPROT:A0A0B0IJW3	0.187013	METHANE-MONOOXYGENASE-RXN	KDUD-RXN	0.111056
UNIPROT:P27354	UNIPROT:A0A1Y0UZN7	0.215736	METHANE-MONOOXYGENASE-RXN	KDUD-RXN	0.111056
UNIPROT:P27354	UNIPROT:F4KQU0	0.203562	METHANE-MONOOXYGENASE-RXN	KDUD-RXN	0.111056
UNIPROT:P27354	UNIPROT:A0A0W0GJY4	0.191816	METHANE-MONOOXYGENASE-RXN	KDUD-RXN	0.111056
UNIPROT:P27354	UNIPROT:A0A369QPQ7	0.200508	METHANE-MONOOXYGENASE-RXN	KDUD-RXN	0.111056
UNIPROT:P27354	UNIPROT:A0A2X4VSG6	0.177665	METHANE-MONOOXYGENASE-RXN	KDUD-RXN	0.111056
UNIPROT:P27354	UNIPROT:D8IP07	0.195431	METHANE-MONOOXYGENASE-RXN	KDUD-RXN	0.111056
UNIPROT:P27354	UNIPROT:A0A0H3KSJ9	0.203608	METHANE-MONOOXYGENASE-RXN	KDUD-RXN	0.111056
UNIPROT:P27354	UNIPROT:A9D9F2	0.205584	METHANE-MONOOXYGENASE-RXN	KDUD-RXN	0.111056
UNIPROT:P27354	UNIPROT:A9D7C2	0.186701	METHANE-MONOOXYGENASE-RXN	KDUD-RXN	0.111056
UNIPROT:P27354	UNIPROT:U4E1R1	0.198473	METHANE-MONOOXYGENASE-RXN	KDUD-RXN	0.111056
UNIPROT:P27354	UNIPROT:A0A3B1D5G7	0.198473	METHANE-MONOOXYGENASE-RXN	KDUD-RXN	0.111056
UNIPROT:P27354	UNIPROT:C5BY10	0.200508	METHANE-MONOOXYGENASE-RXN	KDUD-RXN	0.111056
UNIPROT:P27354	UNIPROT:A0A0E2U9Z4	0.205584	METHANE-MONOOXYGENASE-RXN	KDUD-RXN	0.111056
UNIPROT:P27354	UNIPROT:A0A087S302	0.165394	METHANE-MONOOXYGENASE-RXN	KDUD-RXN	0.111056
UNIPROT:P27354	UNIPROT:M7MRV6	0.215736	METHANE-MONOOXYGENASE-RXN	KDUD-RXN	0.111056
UNIPROT:P27354	UNIPROT:A0A2K8W1I6	0.193878	METHANE-MONOOXYGENASE-RXN	KDUD-RXN	0.111056
UNIPROT:P27354	UNIPROT:A0A0P7ZXJ4	0.219949	METHANE-MONOOXYGENASE-RXN	KDUD-RXN	0.111056
UNIPROT:P27354	UNIPROT:F7QNJ9	0.198473	METHANE-MONOOXYGENASE-RXN	KDUD-RXN	0.111056
UNIPROT:P27354	UNIPROT:A0A170Q9R0	0.192893	METHANE-MONOOXYGENASE-RXN	KDUD-RXN	0.111056
UNIPROT:P27354	UNIPROT:A0A1Y5P4M7	0.213198	METHANE-MONOOXYGENASE-RXN	KDUD-RXN	0.111056
UNIPROT:P27354	UNIPROT:A0A175BZS8	0.208651	METHANE-MONOOXYGENASE-RXN	KDUD-RXN	0.111056
UNIPROT:P27354	UNIPROT:A0A1D7W0Q2	0.206633	METHANE-MONOOXYGENASE-RXN	KDUD-RXN	0.111056
UNIPROT:P27354	UNIPROT:A0A241QHL1	0.200508	METHANE-MONOOXYGENASE-RXN	KDUD-RXN	0.111056
UNIPROT:P27354	UNIPROT:A0QZR1	0.201018	METHANE-MONOOXYGENASE-RXN	KDUD-RXN	0.111056
UNIPROT:P27354	UNIPROT:D4Z0V3	0.208226	METHANE-MONOOXYGENASE-RXN	KDUD-RXN	0.111056
UNIPROT:P27354	UNIPROT:A0A0P7YFR1	0.206633	METHANE-MONOOXYGENASE-RXN	KDUD-RXN	0.111056
UNIPROT:P27354	UNIPROT:Q5DB51	0.19084	METHANE-MONOOXYGENASE-RXN	KDUD-RXN	0.111056
UNIPROT:P27354	UNIPROT:A0A0D6ICU0	0.203562	METHANE-MONOOXYGENASE-RXN	KDUD-RXN	0.111056
UNIPROT:P27354	UNIPROT:A0A448I9Z1	0.182741	METHANE-MONOOXYGENASE-RXN	KDUD-RXN	0.111056
UNIPROT:P27354	UNIPROT:E9RFT0	0.167513	METHANE-MONOOXYGENASE-RXN	RXN-17568	0.047084
UNIPROT:P27354	UNIPROT:E9RFT1	0.21066	METHANE-MONOOXYGENASE-RXN	RXN-17568	0.047084
UNIPROT:P27354	UNIPROT:K0E689	0.152284	METHANE-MONOOXYGENASE-RXN	RXN-16495	0.440858
UNIPROT:P27354	UNIPROT:P39315	0.195431	METHANE-MONOOXYGENASE-RXN	RXN0-5387	0.156277
UNIPROT:P27354	UNIPROT:P40952	0.164216	METHANE-MONOOXYGENASE-RXN	2-ENOATE-REDUCTASE-RXN	0.0567576
UNIPROT:P27354	UNIPROT:D4GYG7	0.190355	METHANE-MONOOXYGENASE-RXN	RXN-16597	0.97331
UNIPROT:P27354	UNIPROT:Q9S4D5	0.225888	METHANE-MONOOXYGENASE-RXN	RXN-15071	0.972346
UNIPROT:P27354	UNIPROT:P27457	0.182741	METHANE-MONOOXYGENASE-RXN	RXN-10903	0.968962
UNIPROT:P27354	UNIPROT:Q6KZB1	0.155612	METHANE-MONOOXYGENASE-RXN	RXN-15647	0.974059
UNIPROT:P27354	UNIPROT:Q9HIN1	0.162437	METHANE-MONOOXYGENASE-RXN	RXN-15647	0.974059
UNIPROT:P27354	UNIPROT:Q9VSL3	0.219638	METHANE-MONOOXYGENASE-RXN	1.5.4.1-RXN	0.970805
UNIPROT:P27354	UNIPROT:Q67FT0	0.15443	METHANE-MONOOXYGENASE-RXN	RXN-11748	0.972149
UNIPROT:P27354	UNIPROT:A0A023J9D7	0.198454	METHANE-MONOOXYGENASE-RXN	RXN-20424	0.971426
UNIPROT:P27354	UNIPROT:V5V0R8	0.204604	METHANE-MONOOXYGENASE-RXN	RXN-16658	0.971458
UNIPROT:P27354	UNIPROT:B2DFG5	0.148615	METHANE-MONOOXYGENASE-RXN	RXN-11767	0.973234
UNIPROT:P27354	UNIPROT:Q2SYH7	0.153652	METHANE-MONOOXYGENASE-RXN	RXN-13776	0.974208
UNIPROT:P27354	UNIPROT:Q8RNX9	0.193211	METHANE-MONOOXYGENASE-RXN	GALLATE-DIOXYGENASE-RXN	0.971962
UNIPROT:P27354	UNIPROT:A9WRZ1	0.187817	METHANE-MONOOXYGENASE-RXN	12-ALPHA-L-FUCOSIDASE-RXN	0.972286
UNIPROT:P27354	UNIPROT:A9WRZ2	0.201531	METHANE-MONOOXYGENASE-RXN	12-ALPHA-L-FUCOSIDASE-RXN	0.972286
UNIPROT:P27354	UNIPROT:A9CES3	0.180662	METHANE-MONOOXYGENASE-RXN	RXN-18474	0.218674
UNIPROT:P27354	UNIPROT:Q56773	0.136364	METHANE-MONOOXYGENASE-RXN	RXN-11801	0.972936
UNIPROT:P27354	UNIPROT:Q56840	0.214286	METHANE-MONOOXYGENASE-RXN	1.1.1.268-RXN	0.12058
UNIPROT:P27354	UNIPROT:Q4X158	0.195431	METHANE-MONOOXYGENASE-RXN	RXN-16211	0.974587
UNIPROT:P27354	UNIPROT:C0SUJ9	0.202564	METHANE-MONOOXYGENASE-RXN	RXN-10898	0.245549
UNIPROT:P27354	UNIPROT:C0SUK1	0.190231	METHANE-MONOOXYGENASE-RXN	RXN-10898	0.245549
UNIPROT:P27354	UNIPROT:B0CN31	0.162025	METHANE-MONOOXYGENASE-RXN	RXN-15305	0.97248
UNIPROT:P27354	UNIPROT:Q8A710	0.185751	METHANE-MONOOXYGENASE-RXN	RXN-9993	0.971368
UNIPROT:P27354	UNIPROT:O50440	0.142132	METHANE-MONOOXYGENASE-RXN	RXN-17178	0.97113
UNIPROT:P27354	UNIPROT:A0QXD8	0.152284	METHANE-MONOOXYGENASE-RXN	RXN-17764	0.0874319
UNIPROT:P27354	UNIPROT:B0B7P4	0.187817	METHANE-MONOOXYGENASE-RXN	RXN-15730	0.971367
UNIPROT:P27354	PID:ALG05117	0.156962	METHANE-MONOOXYGENASE-RXN	RXN-17348	0.97369
UNIPROT:P27354	PID:ALG05119	0.0936709	METHANE-MONOOXYGENASE-RXN	RXN-16361	0.973987
UNIPROT:P27354	UNIPROT:Q9F7E0	0.206107	METHANE-MONOOXYGENASE-RXN	CYCLOHEXANOL-DEHYDROGENASE-RXN	0.0795692
UNIPROT:P27354	PID:BAD80839	0.172589	METHANE-MONOOXYGENASE-RXN	RXN-3625	0.970899
UNIPROT:P27354	UNIPROT:K5B7F3	0.19797	METHANE-MONOOXYGENASE-RXN	RXN-21046	0.976755
UNIPROT:P27354	UNIPROT:Q841K2	0.213198	METHANE-MONOOXYGENASE-RXN	RXN-15936	0.973775
UNIPROT:P27354	UNIPROT:C4PWA1	0.192893	METHANE-MONOOXYGENASE-RXN	RXN-15417	0.970778
UNIPROT:P27354	UNIPROT:D4GYG6	0.118987	METHANE-MONOOXYGENASE-RXN	RXN-19208	0.974208
UNIPROT:P27354	UNIPROT:I2N045	0.187817	METHANE-MONOOXYGENASE-RXN	RXN-18786	0.969271
UNIPROT:P27354	UNIPROT:O07456	0.211196	METHANE-MONOOXYGENASE-RXN	R268-RXN	0.971246
UNIPROT:P27354	UNIPROT:Q46E80	0.190231	METHANE-MONOOXYGENASE-RXN	RXN-13084	0.553139
UNIPROT:P27354	UNIPROT:F3Y662	0.170051	METHANE-MONOOXYGENASE-RXN	RXN-15026	0.304048
UNIPROT:P27354	UNIPROT:B9U6P4	0.140049	METHANE-MONOOXYGENASE-RXN	RXN-15375	0.970884
UNIPROT:P27354	UNIPROT:A0A0H3CYV1	0.200508	METHANE-MONOOXYGENASE-RXN	RXN-20244	0.970179
UNIPROT:P27354	UNIPROT:A0A0H3CV00	0.200508	METHANE-MONOOXYGENASE-RXN	RXN-20244	0.970179
UNIPROT:P27354	UNIPROT:P09347	0.136247	METHANE-MONOOXYGENASE-RXN	R542-RXN	0.136543
UNIPROT:P27354	UNIPROT:Q9I184	0.203046	METHANE-MONOOXYGENASE-RXN	RXN-11127	0.969788
UNIPROT:P27354	UNIPROT:D7PC21	0.208651	METHANE-MONOOXYGENASE-RXN	RXN-21177	0.974793
UNIPROT:P27354	UNIPROT:D1H0I7	0.21883	METHANE-MONOOXYGENASE-RXN	RXN-12773	0.9736
UNIPROT:P27354	UNIPROT:P0CY54	0.19084	METHANE-MONOOXYGENASE-RXN	RXN-8787	0.546001
UNIPROT:P27354	UNIPROT:B0K2C3	0.186224	METHANE-MONOOXYGENASE-RXN	RXN-17501	0.972376
UNIPROT:P27354	UNIPROT:Q9L9E9	0.200508	METHANE-MONOOXYGENASE-RXN	RXN-14668	0.44836
UNIPROT:P27354	UNIPROT:Q7WSJ4	0.179747	METHANE-MONOOXYGENASE-RXN	R312-RXN	0.973007
UNIPROT:P27354	UNIPROT:G0Y288	0.11809	METHANE-MONOOXYGENASE-RXN	RXN-13291	0.9564
UNIPROT:P27354	PID:BAD80840	0.162437	METHANE-MONOOXYGENASE-RXN	RXN-7656	0.971269
UNIPROT:P27354	UNIPROT:O32429	0.197468	METHANE-MONOOXYGENASE-RXN	RXN-9767	0.050125
UNIPROT:P27354	UNIPROT:O32433	0.162025	METHANE-MONOOXYGENASE-RXN	RXN-9767	0.050125
UNIPROT:P27354	UNIPROT:R1F493	0.137845	METHANE-MONOOXYGENASE-RXN	DIMETHYLPROPIOTHETIN-DETHIOMETHYLASE-RXN	0.972722
UNIPROT:P27354	UNIPROT:Q3J6L0	0.214286	METHANE-MONOOXYGENASE-RXN	DIMETHYLPROPIOTHETIN-DETHIOMETHYLASE-RXN	0.972722
UNIPROT:P27354	UNIPROT:P0DN22	0.205584	METHANE-MONOOXYGENASE-RXN	DIMETHYLPROPIOTHETIN-DETHIOMETHYLASE-RXN	0.972722
UNIPROT:P27354	UNIPROT:P0DN23	0.15736	METHANE-MONOOXYGENASE-RXN	DIMETHYLPROPIOTHETIN-DETHIOMETHYLASE-RXN	0.972722
UNIPROT:P27354	UNIPROT:A3SC37	0.21066	METHANE-MONOOXYGENASE-RXN	DIMETHYLPROPIOTHETIN-DETHIOMETHYLASE-RXN	0.972722
UNIPROT:P27354	UNIPROT:P04964	0.185279	METHANE-MONOOXYGENASE-RXN	RXN-14246	0.262744
UNIPROT:P27354	UNIPROT:Q9KWR0	0.205584	METHANE-MONOOXYGENASE-RXN	RXN-14246	0.262744
UNIPROT:P27354	UNIPROT:B0L7F3	0.193384	METHANE-MONOOXYGENASE-RXN	RXN-11716	0.972258
UNIPROT:P27354	UNIPROT:A0A0H3L116	0.201531	METHANE-MONOOXYGENASE-RXN	RXN-21281	0.972661
UNIPROT:P27354	UNIPROT:E1V7W1	0.143902	METHANE-MONOOXYGENASE-RXN	RXN-18397	0.973005
UNIPROT:P27354	UNIPROT:Q0ZQ46	0.162907	METHANE-MONOOXYGENASE-RXN	RXN-15074	0.973564
UNIPROT:P27354	UNIPROT:C1FW05	0.170051	METHANE-MONOOXYGENASE-RXN	RXN-18499	0.100692
UNIPROT:P27354	UNIPROT:D7PI17	0.140394	METHANE-MONOOXYGENASE-RXN	RXN-16535	0.974422
UNIPROT:P27354	UNIPROT:B5GRC8	0.162025	METHANE-MONOOXYGENASE-RXN	RXN-18983	0.969167
UNIPROT:P27354	UNIPROT:B9JK80	0.176923	METHANE-MONOOXYGENASE-RXN	RXN-20931	0.11
UNIPROT:P27354	UNIPROT:Q9K499	0.179293	METHANE-MONOOXYGENASE-RXN	RXN-9349	0.970164
UNIPROT:P27354	UNIPROT:A7NH01	0.199495	METHANE-MONOOXYGENASE-RXN	RXN-12833	0.969996
UNIPROT:P27354	UNIPROT:A4IP64	0.116625	METHANE-MONOOXYGENASE-RXN	LONG-CHAIN-ALCOHOL-DEHYDROGENASE-RXN	0.155781
UNIPROT:P27354	UNIPROT:A4ISB9	0.142145	METHANE-MONOOXYGENASE-RXN	LONG-CHAIN-ALCOHOL-DEHYDROGENASE-RXN	0.155781
UNIPROT:P27354	UNIPROT:E5KJ95	0.193384	METHANE-MONOOXYGENASE-RXN	RXN-18070	0.969893
UNIPROT:P27354	UNIPROT:E5KJA6	0.203046	METHANE-MONOOXYGENASE-RXN	RXN-18070	0.969893
UNIPROT:P27354	UNIPROT:Q05115	0.224806	METHANE-MONOOXYGENASE-RXN	4.1.1.76-RXN	0.97317
UNIPROT:P27354	UNIPROT:Q9KHL0	0.215736	METHANE-MONOOXYGENASE-RXN	RXN-2002	0.969562
UNIPROT:P27354	UNIPROT:C8WMP0	0.204082	METHANE-MONOOXYGENASE-RXN	1.1.1.52-RXN	0.63719
UNIPROT:P27354	UNIPROT:Q9KJF3	0.125945	METHANE-MONOOXYGENASE-RXN	RXN-904	0.970678
UNIPROT:P27354	UNIPROT:I6X5U4	0.205128	METHANE-MONOOXYGENASE-RXN	RXN-17283	0.973716
UNIPROT:P27354	UNIPROT:Q939Q9	0.126904	METHANE-MONOOXYGENASE-RXN	3.1.1.75-RXN	0.974523
UNIPROT:P27354	UNIPROT:O52553	0.216285	METHANE-MONOOXYGENASE-RXN	RXN-9580	0.973377
UNIPROT:P27354	UNIPROT:Q93NG3	0.138958	METHANE-MONOOXYGENASE-RXN	1.14.13.10-RXN	0.0685497
UNIPROT:P27354	UNIPROT:Q52472	0.218274	METHANE-MONOOXYGENASE-RXN	D-THREO-ALDOSE-1-DEHYDROGENASE-RXN	0.183856
UNIPROT:P27354	UNIPROT:Q0QLE6	0.145363	METHANE-MONOOXYGENASE-RXN	METHYLITACONATE-DELTA-ISOMERASE-RXN	0.972886
UNIPROT:P27354	UNIPROT:G3XD23	0.167513	METHANE-MONOOXYGENASE-RXN	RXN-13585	0.472757
UNIPROT:P27354	UNIPROT:C5C797	0.225389	METHANE-MONOOXYGENASE-RXN	RXN-19176	0.971032
UNIPROT:P27354	UNIPROT:Q54GH4	0.186224	METHANE-MONOOXYGENASE-RXN	MYO-INOSITOL-OXYGENASE-RXN	0.97348
UNIPROT:P27354	UNIPROT:Q8H1S0	0.178571	METHANE-MONOOXYGENASE-RXN	MYO-INOSITOL-OXYGENASE-RXN	0.97348
UNIPROT:P27354	UNIPROT:Q9QXN4	0.181122	METHANE-MONOOXYGENASE-RXN	MYO-INOSITOL-OXYGENASE-RXN	0.97348
UNIPROT:P27354	UNIPROT:P28306	0.156962	METHANE-MONOOXYGENASE-RXN	RXN-17393	0.974208
UNIPROT:P27354	UNIPROT:Q9F7D7	0.19797	METHANE-MONOOXYGENASE-RXN	6-HEXANOLIDE-HYDROLYSIS-RXN	0.97289
UNIPROT:P27354	PID:ALG05135	0.185751	METHANE-MONOOXYGENASE-RXN	RXN-16344	0.969687
UNIPROT:P27354	UNIPROT:O30478	0.177665	METHANE-MONOOXYGENASE-RXN	RXN-14940	0.974031
UNIPROT:P27354	UNIPROT:A0A076N4W8	0.208122	METHANE-MONOOXYGENASE-RXN	RXN-19273	0.969728
UNIPROT:P27354	UNIPROT:Q2MJC4	0.15736	METHANE-MONOOXYGENASE-RXN	RXN-11130	0.973885
UNIPROT:P27354	UNIPROT:A0A1N7TX40	0.200508	METHANE-MONOOXYGENASE-RXN	RXN-20662	0.972591
UNIPROT:P27354	UNIPROT:Q5LS57	0.171717	METHANE-MONOOXYGENASE-RXN	RXN-9736	0.972395
UNIPROT:P27354	UNIPROT:Q4FP21	0.141414	METHANE-MONOOXYGENASE-RXN	RXN-9736	0.972395
UNIPROT:P27354	UNIPROT:Q49492	0.208122	METHANE-MONOOXYGENASE-RXN	RXN-12800	0.97265
UNIPROT:P27354	UNIPROT:Q9RC92	0.160401	METHANE-MONOOXYGENASE-RXN	RXN-12178	0.971395
UNIPROT:P27354	UNIPROT:Q8E372	0.131188	METHANE-MONOOXYGENASE-RXN	RXN-12178	0.971395
UNIPROT:P27354	UNIPROT:D9XD61	0.173028	METHANE-MONOOXYGENASE-RXN	RXN-18823	0.969794
UNIPROT:P27354	UNIPROT:P00557	0.154822	METHANE-MONOOXYGENASE-RXN	RXN-10030	0.972641
UNIPROT:P27354	UNIPROT:A0A0M2AIG6	0.200508	METHANE-MONOOXYGENASE-RXN	3.4.17.14-RXN	0.97203
UNIPROT:P27354	UNIPROT:P75897	0.20155	METHANE-MONOOXYGENASE-RXN	RXN-12896	0.972823
UNIPROT:P27354	UNIPROT:Q97U96	0.153846	METHANE-MONOOXYGENASE-RXN	ARABINONATE-DEHYDRATASE-RXN	0.972812
UNIPROT:P27354	UNIPROT:Q8KN96	0.144304	METHANE-MONOOXYGENASE-RXN	RXN-14782	0.972284
UNIPROT:P27354	UNIPROT:Q8KIC8	0.14532	METHANE-MONOOXYGENASE-RXN	RXN-10845	0.955257
UNIPROT:P27354	UNIPROT:Q5V464	0.166667	METHANE-MONOOXYGENASE-RXN	RXN-8960	0.970118
UNIPROT:P27354	UNIPROT:A9WC34	0.159494	METHANE-MONOOXYGENASE-RXN	RXN-8960	0.970118
UNIPROT:P27354	UNIPROT:D4GYH2	0.190355	METHANE-MONOOXYGENASE-RXN	RXN-16598	0.97331
UNIPROT:P27354	UNIPROT:A6UQK8	0.203046	METHANE-MONOOXYGENASE-RXN	2.1.1.86-RXN	0.970939
UNIPROT:P27354	UNIPROT:P80651	0.178117	METHANE-MONOOXYGENASE-RXN	2.1.1.86-RXN	0.970939
UNIPROT:P27354	UNIPROT:O32867	0.191327	METHANE-MONOOXYGENASE-RXN	2.1.1.86-RXN	0.970939
UNIPROT:P27354	UNIPROT:A6UWI0	0.185279	METHANE-MONOOXYGENASE-RXN	2.1.1.86-RXN	0.970939
UNIPROT:P27354	UNIPROT:D3E045	0.188295	METHANE-MONOOXYGENASE-RXN	2.1.1.86-RXN	0.970939
UNIPROT:P27354	UNIPROT:Q2FRN2	0.195431	METHANE-MONOOXYGENASE-RXN	2.1.1.86-RXN	0.970939
UNIPROT:P27354	UNIPROT:P80186	0.195431	METHANE-MONOOXYGENASE-RXN	2.1.1.86-RXN	0.970939
UNIPROT:P27354	UNIPROT:O32869	0.172589	METHANE-MONOOXYGENASE-RXN	2.1.1.86-RXN	0.970939
UNIPROT:P27354	UNIPROT:Q9Y8K1	0.19898	METHANE-MONOOXYGENASE-RXN	2.1.1.86-RXN	0.970939
UNIPROT:P27354	UNIPROT:O32865	0.19084	METHANE-MONOOXYGENASE-RXN	2.1.1.86-RXN	0.970939
UNIPROT:P27354	UNIPROT:O59638	0.183206	METHANE-MONOOXYGENASE-RXN	2.1.1.86-RXN	0.970939
UNIPROT:P27354	UNIPROT:Q2NI29	0.183673	METHANE-MONOOXYGENASE-RXN	2.1.1.86-RXN	0.970939
UNIPROT:P27354	UNIPROT:Q58261	0.158163	METHANE-MONOOXYGENASE-RXN	2.1.1.86-RXN	0.970939
UNIPROT:P27354	UNIPROT:Q49176	0.227979	METHANE-MONOOXYGENASE-RXN	2.1.1.86-RXN	0.970939
UNIPROT:P27354	UNIPROT:Q58257	0.185279	METHANE-MONOOXYGENASE-RXN	2.1.1.86-RXN	0.970939
UNIPROT:P27354	UNIPROT:O27230	0.203562	METHANE-MONOOXYGENASE-RXN	2.1.1.86-RXN	0.970939
UNIPROT:P27354	UNIPROT:Q6LWZ3	0.206633	METHANE-MONOOXYGENASE-RXN	2.1.1.86-RXN	0.970939
UNIPROT:P27354	UNIPROT:O32864	0.201018	METHANE-MONOOXYGENASE-RXN	2.1.1.86-RXN	0.970939
UNIPROT:P27354	UNIPROT:Q49606	0.187817	METHANE-MONOOXYGENASE-RXN	2.1.1.86-RXN	0.970939
UNIPROT:P27354	UNIPROT:Q58258	0.200514	METHANE-MONOOXYGENASE-RXN	2.1.1.86-RXN	0.970939
UNIPROT:P27354	UNIPROT:D7DUI0	0.160714	METHANE-MONOOXYGENASE-RXN	2.1.1.86-RXN	0.970939
UNIPROT:P27354	UNIPROT:P80185	0.213198	METHANE-MONOOXYGENASE-RXN	2.1.1.86-RXN	0.970939
UNIPROT:P27354	UNIPROT:P80183	0.198473	METHANE-MONOOXYGENASE-RXN	2.1.1.86-RXN	0.970939
UNIPROT:P27354	UNIPROT:Q9WXJ9	0.203046	METHANE-MONOOXYGENASE-RXN	RXN-10904	0.970631
UNIPROT:P27354	UNIPROT:Q9I2A0	0.195431	METHANE-MONOOXYGENASE-RXN	4.1.3.26-RXN	0.970363
UNIPROT:P27354	UNIPROT:D0E8I4	0.208122	METHANE-MONOOXYGENASE-RXN	RXN-15311	0.972246
UNIPROT:P27354	UNIPROT:Q9RR27	0.211196	METHANE-MONOOXYGENASE-RXN	RXN-12929	0.430984
UNIPROT:P27354	UNIPROT:G4WJD3	0.192893	METHANE-MONOOXYGENASE-RXN	RXN-8955	0.478229
UNIPROT:P27354	UNIPROT:W8CV45	0.150895	METHANE-MONOOXYGENASE-RXN	TRYPTOPHAN-DEHYDROGENASE-RXN	0.382547
UNIPROT:P27354	UNIPROT:E3PY99	0.139241	METHANE-MONOOXYGENASE-RXN	RXN-18500	0.012115
UNIPROT:P27354	UNIPROT:Q2T5S0	0.220812	METHANE-MONOOXYGENASE-RXN	RXN-19533	0.973922
UNIPROT:P27354	UNIPROT:Q56841	0.213918	METHANE-MONOOXYGENASE-RXN	1.1.1.269-RXN	0.12058
UNIPROT:P27354	PID:AAY91990	0.175127	METHANE-MONOOXYGENASE-RXN	1.1.1.43-RXN	0.179133
UNIPROT:P18798	UNIPROT:Q8G9L1	0.127551	METHANE-MONOOXYGENASE-RXN	RXN-10123	0.971803
UNIPROT:P18798	UNIPROT:Q9AH03	0.187817	METHANE-MONOOXYGENASE-RXN	RXN-16305	0.969474
UNIPROT:P18798	UNIPROT:Q2VEQ7	0.197943	METHANE-MONOOXYGENASE-RXN	1.1.1.272-RXN	0.0839026
UNIPROT:P18798	UNIPROT:G5CN54	0.203608	METHANE-MONOOXYGENASE-RXN	RXN-14019	0.700612
UNIPROT:P18798	UNIPROT:O24963	0.197943	METHANE-MONOOXYGENASE-RXN	RXN-10622	0.969649
UNIPROT:P18798	UNIPROT:Q9KXN1	0.205656	METHANE-MONOOXYGENASE-RXN	RXN-10622	0.969649
UNIPROT:P18798	UNIPROT:A9CEQ8	0.14467	METHANE-MONOOXYGENASE-RXN	RXN-15907	0.972236
UNIPROT:P18798	UNIPROT:Q9L4X0	0.1225	METHANE-MONOOXYGENASE-RXN	RXN-16254	0.477012
UNIPROT:P18798	UNIPROT:D2Z024	0.219072	METHANE-MONOOXYGENASE-RXN	RXN-12537	0.971609
UNIPROT:P18798	UNIPROT:Q54528	0.194872	METHANE-MONOOXYGENASE-RXN	RXN-14863	0.971057
UNIPROT:P18798	UNIPROT:P95137	0.2	METHANE-MONOOXYGENASE-RXN	RXN-17284	0.973203
UNIPROT:P18798	UNIPROT:I6X9J4	0.219638	METHANE-MONOOXYGENASE-RXN	1.13.11.14-RXN	0.972346
UNIPROT:P18798	UNIPROT:Q51976	0.181347	METHANE-MONOOXYGENASE-RXN	1.13.11.14-RXN	0.972346
UNIPROT:P18798	UNIPROT:Q51718	0.203085	METHANE-MONOOXYGENASE-RXN	3.1.1.76-RXN	0.974208
UNIPROT:P18798	UNIPROT:Q8KQ22	0.192802	METHANE-MONOOXYGENASE-RXN	3.1.1.76-RXN	0.974208
UNIPROT:P18798	UNIPROT:Q643C1	0.164524	METHANE-MONOOXYGENASE-RXN	RXN-14541	0.972661
UNIPROT:P18798	PID:BAV89210	0.203608	METHANE-MONOOXYGENASE-RXN	RXN0-5180	0.970003
UNIPROT:P18798	UNIPROT:Q948Q0	0.192802	METHANE-MONOOXYGENASE-RXN	RXN0-5180	0.970003
UNIPROT:P18798	UNIPROT:E2GIN1	0.205656	METHANE-MONOOXYGENASE-RXN	RXN-13635	0.972464
UNIPROT:P18798	UNIPROT:C9K1X5	0.18509	METHANE-MONOOXYGENASE-RXN	RXN-15429	0.968773
UNIPROT:P18798	UNIPROT:P07639	0.146154	METHANE-MONOOXYGENASE-RXN	RXN-20673	0.971515
UNIPROT:P18798	UNIPROT:P39644	0.200521	METHANE-MONOOXYGENASE-RXN	RXN-16298	0.012115
UNIPROT:P18798	UNIPROT:F2RB78	0.179487	METHANE-MONOOXYGENASE-RXN	RXN-20193	0.260292
UNIPROT:P18798	UNIPROT:Q53U11	0.158163	METHANE-MONOOXYGENASE-RXN	RXN-13176	0.971689
UNIPROT:P18798	UNIPROT:P29379	0.214099	METHANE-MONOOXYGENASE-RXN	R310-RXN	0.973336
UNIPROT:P18798	UNIPROT:Q53117	0.204663	METHANE-MONOOXYGENASE-RXN	R310-RXN	0.973336
UNIPROT:P18798	UNIPROT:P21220	0.217617	METHANE-MONOOXYGENASE-RXN	R310-RXN	0.973336
UNIPROT:P18798	UNIPROT:P97052	0.205333	METHANE-MONOOXYGENASE-RXN	R310-RXN	0.973336
UNIPROT:P18798	UNIPROT:P27763	0.204663	METHANE-MONOOXYGENASE-RXN	R310-RXN	0.973336
UNIPROT:P18798	UNIPROT:P97051	0.200514	METHANE-MONOOXYGENASE-RXN	R310-RXN	0.973336
UNIPROT:P18798	UNIPROT:P29378	0.208877	METHANE-MONOOXYGENASE-RXN	R310-RXN	0.973336
UNIPROT:P18798	UNIPROT:P13448	0.226562	METHANE-MONOOXYGENASE-RXN	R310-RXN	0.973336
UNIPROT:P18798	UNIPROT:B4ER98	0.205656	METHANE-MONOOXYGENASE-RXN	RXN-20237	0.973307
UNIPROT:P18798	UNIPROT:A9CEQ7	0.208333	METHANE-MONOOXYGENASE-RXN	RXN-15901	0.972982
UNIPROT:P18798	UNIPROT:Q5LLW6	0.187661	METHANE-MONOOXYGENASE-RXN	RXN-16010	0.969996
UNIPROT:P18798	UNIPROT:O87697	0.149746	METHANE-MONOOXYGENASE-RXN	RXN-8763	0.970363
UNIPROT:P18798	UNIPROT:Q58544	0.156812	METHANE-MONOOXYGENASE-RXN	RXN-8763	0.970363
UNIPROT:P18798	UNIPROT:Q05631	0.179487	METHANE-MONOOXYGENASE-RXN	RXN-8763	0.970363
UNIPROT:P18798	UNIPROT:A0A286SC67	0.159383	METHANE-MONOOXYGENASE-RXN	RXN-20259	0.972152
UNIPROT:P18798	UNIPROT:Q9AJU0	0.218509	METHANE-MONOOXYGENASE-RXN	RXN-15403	0.972842
UNIPROT:P18798	UNIPROT:Q9RAH6	0.178295	METHANE-MONOOXYGENASE-RXN	RXN-17837	0.970778
UNIPROT:P18798	UNIPROT:P0AE22	0.21134	METHANE-MONOOXYGENASE-RXN	RXN-14534	0.970939
UNIPROT:P18798	UNIPROT:Q9ALN3	0.215938	METHANE-MONOOXYGENASE-RXN	RXN-13630	0.969082
UNIPROT:P18798	UNIPROT:I6YER9	0.218509	METHANE-MONOOXYGENASE-RXN	RXN-15423	0.972572
UNIPROT:P18798	UNIPROT:A7B3K3	0.197943	METHANE-MONOOXYGENASE-RXN	RXN-17412	0.369143
UNIPROT:P18798	UNIPROT:P26172	0.164179	METHANE-MONOOXYGENASE-RXN	RXN-17427	0.962581
UNIPROT:P18798	UNIPROT:E4N7E5	0.206718	METHANE-MONOOXYGENASE-RXN	RXN-18790	0.970292
UNIPROT:P18798	UNIPROT:H2E7T7	0.114796	METHANE-MONOOXYGENASE-RXN	RXN-13283	0.97195
UNIPROT:P18798	UNIPROT:Q8GRC8	0.126263	METHANE-MONOOXYGENASE-RXN	RXN-11768	0.97351
UNIPROT:P18798	UNIPROT:Q9ZFV4	0.205656	METHANE-MONOOXYGENASE-RXN	RXN-19333	0.971735
UNIPROT:P18798	UNIPROT:E5Y946	0.135678	METHANE-MONOOXYGENASE-RXN	RXN-20702	0.973117
UNIPROT:P18798	UNIPROT:Q82RR7	0.17268	METHANE-MONOOXYGENASE-RXN	RXN-12831	0.970154
UNIPROT:P18798	UNIPROT:Q00870	0.168798	METHANE-MONOOXYGENASE-RXN	KIEVITONE-HYDRATASE-RXN	0.970133
UNIPROT:P18798	UNIPROT:F8J3H2	0.195373	METHANE-MONOOXYGENASE-RXN	RXN-17563	0.971703
UNIPROT:P18798	UNIPROT:Q8T882	0.140741	METHANE-MONOOXYGENASE-RXN	TAUROPINE-DEHYDROGENASE-RXN	0.201979
UNIPROT:P18798	UNIPROT:Q60FC7	0.187661	METHANE-MONOOXYGENASE-RXN	TAUROPINE-DEHYDROGENASE-RXN	0.201979
UNIPROT:P18798	UNIPROT:Q56778	0.22108	METHANE-MONOOXYGENASE-RXN	RXN-11802	0.971011
UNIPROT:P18798	UNIPROT:P0DOV6	0.20155	METHANE-MONOOXYGENASE-RXN	RXN-17095	0.972098
UNIPROT:P18798	UNIPROT:O34707	0.150895	METHANE-MONOOXYGENASE-RXN	RXN-13337	0.969008
UNIPROT:P18798	UNIPROT:Q50751	0.109415	METHANE-MONOOXYGENASE-RXN	RXN-18273	0.970917
UNIPROT:P18798	UNIPROT:Q6XBI8	0.27907	METHANE-MONOOXYGENASE-RXN	RXN-17580	0.0473661
UNIPROT:P18798	UNIPROT:Q9ZET3	0.195373	METHANE-MONOOXYGENASE-RXN	RXN-17588	0.0595581
UNIPROT:P18798	UNIPROT:E1XUJ2	0.169951	METHANE-MONOOXYGENASE-RXN	RXN-12335	0.971919
UNIPROT:P18798	UNIPROT:D0ZLR3	0.145408	METHANE-MONOOXYGENASE-RXN	RXN-14730	0.97172
UNIPROT:P18798	UNIPROT:A9CK30	0.197943	METHANE-MONOOXYGENASE-RXN	RXN-9936	0.972744
UNIPROT:P18798	UNIPROT:D7R619	0.206186	METHANE-MONOOXYGENASE-RXN	RXN-12902	0.971899
UNIPROT:P18798	UNIPROT:D7R620	0.223958	METHANE-MONOOXYGENASE-RXN	RXN-12902	0.971899
UNIPROT:P18798	UNIPROT:A2SP37	0.143223	METHANE-MONOOXYGENASE-RXN	RXN-17613	0.0787891
UNIPROT:P18798	UNIPROT:Q59M69	0.134177	METHANE-MONOOXYGENASE-RXN	4.2.1.93-RXN	0.969405
UNIPROT:P18798	UNIPROT:C5Y210	0.116456	METHANE-MONOOXYGENASE-RXN	4.2.1.93-RXN	0.969405
UNIPROT:P18798	UNIPROT:P36059	0.180412	METHANE-MONOOXYGENASE-RXN	4.2.1.93-RXN	0.969405
UNIPROT:P18798	UNIPROT:A9RY03	0.161538	METHANE-MONOOXYGENASE-RXN	4.2.1.93-RXN	0.969405
UNIPROT:P18798	UNIPROT:Q9VVW8	0.167095	METHANE-MONOOXYGENASE-RXN	4.2.1.93-RXN	0.969405
UNIPROT:P18798	UNIPROT:Q5K8L4	0.107969	METHANE-MONOOXYGENASE-RXN	4.2.1.93-RXN	0.969405
UNIPROT:P18798	UNIPROT:E3LAQ9	0.153086	METHANE-MONOOXYGENASE-RXN	4.2.1.93-RXN	0.969405
UNIPROT:P18798	UNIPROT:Q5B0D6	0.14359	METHANE-MONOOXYGENASE-RXN	4.2.1.93-RXN	0.969405
UNIPROT:P18798	UNIPROT:F6RCC2	0.15736	METHANE-MONOOXYGENASE-RXN	4.2.1.93-RXN	0.969405
UNIPROT:P18798	UNIPROT:C0NFV9	0.140665	METHANE-MONOOXYGENASE-RXN	4.2.1.93-RXN	0.969405
UNIPROT:P18798	UNIPROT:B7PBI5	0.174807	METHANE-MONOOXYGENASE-RXN	4.2.1.93-RXN	0.969405
UNIPROT:P18798	UNIPROT:E0VSF4	0.182519	METHANE-MONOOXYGENASE-RXN	4.2.1.93-RXN	0.969405
UNIPROT:P18798	PID:BAA91797	0.142857	METHANE-MONOOXYGENASE-RXN	4.2.1.93-RXN	0.969405
UNIPROT:P18798	UNIPROT:C4LZV8	0.177378	METHANE-MONOOXYGENASE-RXN	4.2.1.93-RXN	0.969405
UNIPROT:P18798	UNIPROT:Q17NP0	0.174807	METHANE-MONOOXYGENASE-RXN	4.2.1.93-RXN	0.969405
UNIPROT:P18798	UNIPROT:A7RRZ8	0.153846	METHANE-MONOOXYGENASE-RXN	4.2.1.93-RXN	0.969405
UNIPROT:P18798	UNIPROT:O94347	0.170103	METHANE-MONOOXYGENASE-RXN	4.2.1.93-RXN	0.969405
UNIPROT:P18798	UNIPROT:B7FXE8	0.187661	METHANE-MONOOXYGENASE-RXN	4.2.1.93-RXN	0.969405
UNIPROT:P18798	UNIPROT:Q4P219	0.15641	METHANE-MONOOXYGENASE-RXN	4.2.1.93-RXN	0.969405
UNIPROT:P18798	UNIPROT:A8X354	0.18509	METHANE-MONOOXYGENASE-RXN	4.2.1.93-RXN	0.969405
UNIPROT:P18798	UNIPROT:F4NZ38	0.182519	METHANE-MONOOXYGENASE-RXN	4.2.1.93-RXN	0.969405
UNIPROT:P18798	UNIPROT:A8N8Z0	0.169666	METHANE-MONOOXYGENASE-RXN	4.2.1.93-RXN	0.969405
UNIPROT:P18798	UNIPROT:Q7SHU9	0.166667	METHANE-MONOOXYGENASE-RXN	4.2.1.93-RXN	0.969405
UNIPROT:P18798	UNIPROT:Q9XB59	0.203608	METHANE-MONOOXYGENASE-RXN	RXN-8949	0.970928
UNIPROT:P18798	UNIPROT:Q05182	0.182519	METHANE-MONOOXYGENASE-RXN	PHTHALATE-45-DIOXYGENASE-RXN	0.205034
UNIPROT:P18798	UNIPROT:P55818	0.194301	METHANE-MONOOXYGENASE-RXN	RXN-2883	0.826003
UNIPROT:P18798	UNIPROT:O85012	0.206718	METHANE-MONOOXYGENASE-RXN	RXN-2883	0.826003
UNIPROT:P18798	UNIPROT:Q5U914	0.213368	METHANE-MONOOXYGENASE-RXN	RXN-11984	0.971622
UNIPROT:P18798	UNIPROT:A0A4Y1MT04	0.17037	METHANE-MONOOXYGENASE-RXN	GLUTARATE--COA-LIGASE-RXN	0.971366
UNIPROT:P18798	UNIPROT:A9WLH9	0.209302	METHANE-MONOOXYGENASE-RXN	GLUTARATE--COA-LIGASE-RXN	0.971366
UNIPROT:P18798	UNIPROT:S7SR96	0.140741	METHANE-MONOOXYGENASE-RXN	GLUTARATE--COA-LIGASE-RXN	0.971366
UNIPROT:P18798	UNIPROT:P39849	0.140306	METHANE-MONOOXYGENASE-RXN	RXN-8581	0.0506325
UNIPROT:P18798	UNIPROT:O52791	0.151671	METHANE-MONOOXYGENASE-RXN	1.13.11.46-RXN	0.970467
UNIPROT:P18798	UNIPROT:Q9C6I4	0.164103	METHANE-MONOOXYGENASE-RXN	RXN-115	0.970952
UNIPROT:P18798	PID:AAN87571	0.183206	METHANE-MONOOXYGENASE-RXN	RXN-115	0.970952
UNIPROT:P18798	UNIPROT:Q9SQ80	0.171795	METHANE-MONOOXYGENASE-RXN	RXN-115	0.970952
UNIPROT:P18798	UNIPROT:Q5ZA21	0.164557	METHANE-MONOOXYGENASE-RXN	RXN-115	0.970952
UNIPROT:P18798	PID:O64692	0.154639	METHANE-MONOOXYGENASE-RXN	RXN-115	0.970952
UNIPROT:P18798	PID:AAN87572	0.161125	METHANE-MONOOXYGENASE-RXN	RXN-115	0.970952
UNIPROT:P18798	UNIPROT:Q8S0S6	0.187661	METHANE-MONOOXYGENASE-RXN	RXN-115	0.970952
UNIPROT:P18798	UNIPROT:O49561	0.161039	METHANE-MONOOXYGENASE-RXN	RXN-115	0.970952
UNIPROT:P18798	UNIPROT:Q9C7Z1	0.151671	METHANE-MONOOXYGENASE-RXN	RXN-115	0.970952
UNIPROT:P18798	UNIPROT:Q7XP65	0.151282	METHANE-MONOOXYGENASE-RXN	RXN-115	0.970952
UNIPROT:P18798	UNIPROT:Q8LGZ9	0.179487	METHANE-MONOOXYGENASE-RXN	RXN-115	0.970952
UNIPROT:P18798	UNIPROT:Q841K9	0.18509	METHANE-MONOOXYGENASE-RXN	RXN-15942	0.970228
UNIPROT:P18798	UNIPROT:P15006	0.153846	METHANE-MONOOXYGENASE-RXN	RXN0-2941	0.975153
UNIPROT:P18798	UNIPROT:Q83WF5	0.162907	METHANE-MONOOXYGENASE-RXN	RXN-15053	0.362949
UNIPROT:P18798	UNIPROT:A0A452CSY6	0.187661	METHANE-MONOOXYGENASE-RXN	2.7.99.1-RXN	0.973196
UNIPROT:P18798	UNIPROT:P00458	0.196891	METHANE-MONOOXYGENASE-RXN	NITROGENASE-FLAVODOXIN-RXN	0.971632
UNIPROT:P18798	UNIPROT:P00459	0.182519	METHANE-MONOOXYGENASE-RXN	NITROGENASE-FLAVODOXIN-RXN	0.971632
UNIPROT:P18798	UNIPROT:P0A8T1	0.190231	METHANE-MONOOXYGENASE-RXN	RXN0-5419	0.976755
UNIPROT:P18798	UNIPROT:B2J8P8	0.173267	METHANE-MONOOXYGENASE-RXN	RXN-14462	0.974301
UNIPROT:P18798	UNIPROT:Q9I6K2	0.192802	METHANE-MONOOXYGENASE-RXN	GUANIDINOPROPIONASE-RXN	0.972984
UNIPROT:P18798	UNIPROT:Q83YH7	0.1425	METHANE-MONOOXYGENASE-RXN	RXN-10668	0.972596
UNIPROT:P18798	UNIPROT:O87871	0.136247	METHANE-MONOOXYGENASE-RXN	HADTHAUERA-RXN	0.693633
UNIPROT:P18798	UNIPROT:A9IE89	0.208226	METHANE-MONOOXYGENASE-RXN	RXN-13638	0.972084
UNIPROT:P18798	UNIPROT:P37749	0.159383	METHANE-MONOOXYGENASE-RXN	RXN0-5210	0.972076
UNIPROT:P18798	UNIPROT:Q9F834	0.179487	METHANE-MONOOXYGENASE-RXN	RXN-13660	0.466606
UNIPROT:P18798	UNIPROT:P27099	0.155779	METHANE-MONOOXYGENASE-RXN	RXN-18360	0.971581
UNIPROT:P18798	UNIPROT:Q8GMW5	0.203608	METHANE-MONOOXYGENASE-RXN	RXN-8747	0.973149
UNIPROT:P18798	UNIPROT:E3UBL6	0.20155	METHANE-MONOOXYGENASE-RXN	RXN-15498	0.971115
UNIPROT:P18798	UNIPROT:Q59523	0.160099	METHANE-MONOOXYGENASE-RXN	RXN-15050	0.731901
UNIPROT:P18798	UNIPROT:P73538	0.139175	METHANE-MONOOXYGENASE-RXN	RXN-17473	0.97144
UNIPROT:P18798	UNIPROT:P12996	0.171795	METHANE-MONOOXYGENASE-RXN	RXN-17473	0.97144
UNIPROT:P18798	UNIPROT:P70473	0.154822	METHANE-MONOOXYGENASE-RXN	RXN-9797	0.974208
UNIPROT:P18798	UNIPROT:Q70GK9	0.197943	METHANE-MONOOXYGENASE-RXN	2.5.1.63-RXN	0.972479
UNIPROT:P18798	UNIPROT:J9QS25	0.137755	METHANE-MONOOXYGENASE-RXN	RXN-13763	0.969952
UNIPROT:P18798	UNIPROT:B2J1M1	0.216495	METHANE-MONOOXYGENASE-RXN	RXN-13286	0.974089
UNIPROT:P18798	UNIPROT:Q6J1Z5	0.21134	METHANE-MONOOXYGENASE-RXN	RXN-8836	0.971944
UNIPROT:P18798	UNIPROT:Q6J1Z6	0.195373	METHANE-MONOOXYGENASE-RXN	RXN-8836	0.971944
UNIPROT:P18798	UNIPROT:P94681	0.213918	METHANE-MONOOXYGENASE-RXN	SYDDEHYD-RXN	0.094242
UNIPROT:P18798	UNIPROT:P0DOV8	0.210797	METHANE-MONOOXYGENASE-RXN	RXN-17098	0.971249
UNIPROT:P18798	UNIPROT:E4MYY0	0.185567	METHANE-MONOOXYGENASE-RXN	RXN-18944	0.96989
UNIPROT:P18798	UNIPROT:Q6TFC6	0.193798	METHANE-MONOOXYGENASE-RXN	RXN-14735	0.972371
UNIPROT:P18798	UNIPROT:P30347	0.243523	METHANE-MONOOXYGENASE-RXN	RXN-10902	0.968962
UNIPROT:P18798	UNIPROT:Q0PCR8	0.153652	METHANE-MONOOXYGENASE-RXN	RXN-14755	0.975952
UNIPROT:P18798	UNIPROT:O82872	0.142494	METHANE-MONOOXYGENASE-RXN	4.1.2.42-RXN	0.973942
UNIPROT:P18798	UNIPROT:E3EJK4	0.138817	METHANE-MONOOXYGENASE-RXN	RXN-15664	0.127757
UNIPROT:P18798	UNIPROT:A7Z0T4	0.175258	METHANE-MONOOXYGENASE-RXN	RXN-15664	0.127757
UNIPROT:P18798	UNIPROT:Q59093	0.205656	METHANE-MONOOXYGENASE-RXN	RXN-10083	0.971747
UNIPROT:P18798	UNIPROT:P00632	0.200514	METHANE-MONOOXYGENASE-RXN	RXN-10083	0.971747
UNIPROT:P18798	UNIPROT:Q0P8I6	0.169231	METHANE-MONOOXYGENASE-RXN	RXN-16169	0.485126
UNIPROT:P18798	UNIPROT:P48635	0.146766	METHANE-MONOOXYGENASE-RXN	RXN-12926	0.486316
UNIPROT:P18798	UNIPROT:Q8G9L3	0.213368	METHANE-MONOOXYGENASE-RXN	RXN-10118	0.97176
UNIPROT:P18798	UNIPROT:D2PPM8	0.138191	METHANE-MONOOXYGENASE-RXN	RXN-18147	0.972656
UNIPROT:P18798	UNIPROT:Q9LBJ0	0.182519	METHANE-MONOOXYGENASE-RXN	RXN-19530	0.975183
UNIPROT:P18798	UNIPROT:Q6E7F2	0.174807	METHANE-MONOOXYGENASE-RXN	1.1.1.266-RXN	0.431777
UNIPROT:P18798	UNIPROT:A2BD24	0.168831	METHANE-MONOOXYGENASE-RXN	1.1.1.266-RXN	0.431777
UNIPROT:P18798	UNIPROT:Q51979	0.210797	METHANE-MONOOXYGENASE-RXN	RXN-667	0.971662
UNIPROT:P18798	UNIPROT:M1T9N7	0.182519	METHANE-MONOOXYGENASE-RXN	RXN-11456	0.976755
UNIPROT:P18798	UNIPROT:D5FKJ3	0.18509	METHANE-MONOOXYGENASE-RXN	RXN-11456	0.976755
UNIPROT:P18798	UNIPROT:Q9F7D8	0.181586	METHANE-MONOOXYGENASE-RXN	6-HYDROXYHEXANOATE-OXIDATION-RXN	0.110522
UNIPROT:P18798	UNIPROT:O31041	0.208763	METHANE-MONOOXYGENASE-RXN	RXN-21079	0.974169
UNIPROT:P18798	UNIPROT:B3TZD8	0.121212	METHANE-MONOOXYGENASE-RXN	RXN-15363	0.971517
UNIPROT:P18798	UNIPROT:B3TZD9	0.202597	METHANE-MONOOXYGENASE-RXN	RXN-15363	0.971517
UNIPROT:P18798	UNIPROT:Q8ZKR2	0.195373	METHANE-MONOOXYGENASE-RXN	RXN-19750	0.973547
UNIPROT:P18798	UNIPROT:P0ABQ2	0.213368	METHANE-MONOOXYGENASE-RXN	RXN0-5289	0.0699027
UNIPROT:P18798	UNIPROT:P77161	0.186528	METHANE-MONOOXYGENASE-RXN	RXN0-5289	0.0699027
UNIPROT:P18798	UNIPROT:Q9I5I6	0.213368	METHANE-MONOOXYGENASE-RXN	RXN-16008	0.087299
UNIPROT:P18798	UNIPROT:Q3SLJ4	0.195373	METHANE-MONOOXYGENASE-RXN	RXN-9230	0.968878
UNIPROT:P18798	UNIPROT:Q3IHW5	0.203608	METHANE-MONOOXYGENASE-RXN	RXN-9230	0.968878
UNIPROT:P18798	UNIPROT:A1KSZ7	0.208226	METHANE-MONOOXYGENASE-RXN	RXN-9230	0.968878
UNIPROT:P18798	UNIPROT:Q6D9I8	0.213918	METHANE-MONOOXYGENASE-RXN	RXN-9230	0.968878
UNIPROT:P18798	UNIPROT:Q499N4	0.136709	METHANE-MONOOXYGENASE-RXN	RXN-9230	0.968878
UNIPROT:P18798	UNIPROT:Q6F9N8	0.203608	METHANE-MONOOXYGENASE-RXN	RXN-9230	0.968878
UNIPROT:P18798	UNIPROT:Q3IZ43	0.18509	METHANE-MONOOXYGENASE-RXN	RXN-9230	0.968878
UNIPROT:P18798	UNIPROT:A2SMA7	0.190231	METHANE-MONOOXYGENASE-RXN	RXN-9230	0.968878
UNIPROT:P18798	UNIPROT:P32378	0.123077	METHANE-MONOOXYGENASE-RXN	RXN-9230	0.968878
UNIPROT:P18798	UNIPROT:Q8DD49	0.197943	METHANE-MONOOXYGENASE-RXN	RXN-9230	0.968878
UNIPROT:P18798	UNIPROT:A4SZT5	0.210797	METHANE-MONOOXYGENASE-RXN	RXN-9230	0.968878
UNIPROT:P18798	UNIPROT:Q1GXB3	0.193299	METHANE-MONOOXYGENASE-RXN	RXN-9230	0.968878
UNIPROT:P18798	UNIPROT:A5CXV6	0.193299	METHANE-MONOOXYGENASE-RXN	RXN-9230	0.968878
UNIPROT:P18798	UNIPROT:Q8PQD5	0.220513	METHANE-MONOOXYGENASE-RXN	RXN-9230	0.968878
UNIPROT:P18798	UNIPROT:Q10252	0.138817	METHANE-MONOOXYGENASE-RXN	RXN-9230	0.968878
UNIPROT:P18798	UNIPROT:Q298G6	0.14321	METHANE-MONOOXYGENASE-RXN	RXN-9230	0.968878
UNIPROT:P18798	UNIPROT:Q82TP2	0.215938	METHANE-MONOOXYGENASE-RXN	RXN-9230	0.968878
UNIPROT:P18798	UNIPROT:Q47J11	0.195373	METHANE-MONOOXYGENASE-RXN	RXN-9230	0.968878
UNIPROT:P18798	UNIPROT:Q0A5V9	0.204134	METHANE-MONOOXYGENASE-RXN	RXN-9230	0.968878
UNIPROT:P18798	UNIPROT:Q1Q996	0.183463	METHANE-MONOOXYGENASE-RXN	RXN-9230	0.968878
UNIPROT:P18798	UNIPROT:Q5P5M0	0.197943	METHANE-MONOOXYGENASE-RXN	RXN-9230	0.968878
UNIPROT:P18798	UNIPROT:Q6LVS3	0.182519	METHANE-MONOOXYGENASE-RXN	RXN-9230	0.968878
UNIPROT:P18798	UNIPROT:Q3JBS8	0.206718	METHANE-MONOOXYGENASE-RXN	RXN-9230	0.968878
UNIPROT:P18798	UNIPROT:Q2NR07	0.203608	METHANE-MONOOXYGENASE-RXN	RXN-9230	0.968878
UNIPROT:P18798	UNIPROT:A1T087	0.215938	METHANE-MONOOXYGENASE-RXN	RXN-9230	0.968878
UNIPROT:P18798	UNIPROT:Q1LJ64	0.22365	METHANE-MONOOXYGENASE-RXN	RXN-9230	0.968878
UNIPROT:P18798	UNIPROT:Q2SNV5	0.187661	METHANE-MONOOXYGENASE-RXN	RXN-9230	0.968878
UNIPROT:P18798	UNIPROT:Q8I7J4	0.127877	METHANE-MONOOXYGENASE-RXN	RXN-9230	0.968878
UNIPROT:P18798	UNIPROT:Q5QUP3	0.219072	METHANE-MONOOXYGENASE-RXN	RXN-9230	0.968878
UNIPROT:P18798	UNIPROT:Q21S73	0.195373	METHANE-MONOOXYGENASE-RXN	RXN-9230	0.968878
UNIPROT:P18798	UNIPROT:B0U2A2	0.200514	METHANE-MONOOXYGENASE-RXN	RXN-9230	0.968878
UNIPROT:P18798	UNIPROT:Q494A7	0.167095	METHANE-MONOOXYGENASE-RXN	RXN-9230	0.968878
UNIPROT:P18798	UNIPROT:Q5WWR8	0.218509	METHANE-MONOOXYGENASE-RXN	RXN-9230	0.968878
UNIPROT:P18798	UNIPROT:Q0VTA7	0.198454	METHANE-MONOOXYGENASE-RXN	RXN-9230	0.968878
UNIPROT:P18798	UNIPROT:Q31DM4	0.190722	METHANE-MONOOXYGENASE-RXN	RXN-9230	0.968878
UNIPROT:P18798	UNIPROT:A9KGW7	0.197943	METHANE-MONOOXYGENASE-RXN	RXN-9230	0.968878
UNIPROT:P18798	UNIPROT:Q1QSG2	0.198454	METHANE-MONOOXYGENASE-RXN	RXN-9230	0.968878
UNIPROT:P18798	UNIPROT:Q2Y5S3	0.206718	METHANE-MONOOXYGENASE-RXN	RXN-9230	0.968878
UNIPROT:P18798	PID:AAH20728	0.143216	METHANE-MONOOXYGENASE-RXN	RXN-9230	0.968878
UNIPROT:P18798	UNIPROT:A1WKC0	0.208226	METHANE-MONOOXYGENASE-RXN	RXN-9230	0.968878
UNIPROT:P18798	UNIPROT:A4VGN3	0.231362	METHANE-MONOOXYGENASE-RXN	RXN-9230	0.968878
UNIPROT:P18798	UNIPROT:Q608Z9	0.196382	METHANE-MONOOXYGENASE-RXN	RXN-9230	0.968878
UNIPROT:P18798	UNIPROT:Q12S01	0.195373	METHANE-MONOOXYGENASE-RXN	RXN-9230	0.968878
UNIPROT:P18798	UNIPROT:Q55500	0.197943	METHANE-MONOOXYGENASE-RXN	RXN-9230	0.968878
UNIPROT:P18798	UNIPROT:B0BPA2	0.196891	METHANE-MONOOXYGENASE-RXN	RXN-9230	0.968878
UNIPROT:P18798	UNIPROT:Q21DY7	0.193798	METHANE-MONOOXYGENASE-RXN	RXN-9230	0.968878
UNIPROT:P18798	UNIPROT:Q8KQL2	0.168367	METHANE-MONOOXYGENASE-RXN	RXN-11107	0.154634
UNIPROT:P18798	UNIPROT:Q92V74	0.135204	METHANE-MONOOXYGENASE-RXN	RXN-17958	0.972476
UNIPROT:P18798	UNIPROT:P16689	0.146835	METHANE-MONOOXYGENASE-RXN	RXN-17955	0.972537
UNIPROT:P18798	UNIPROT:Q88J56	0.157107	METHANE-MONOOXYGENASE-RXN	RXN-19190	0.970073
UNIPROT:P18798	UNIPROT:Q84CG1	0.125945	METHANE-MONOOXYGENASE-RXN	RXN-14636	0.974208
UNIPROT:P18798	UNIPROT:P27240	0.192802	METHANE-MONOOXYGENASE-RXN	RXN0-5123	0.970981
UNIPROT:P18798	UNIPROT:V5TDH1	0.192802	METHANE-MONOOXYGENASE-RXN	RXN-19287	0.970673
UNIPROT:P18798	UNIPROT:P18204	0.1	METHANE-MONOOXYGENASE-RXN	INDOLEACETATE--LYSINE-LIGASE-RXN	0.971399
UNIPROT:P18798	UNIPROT:P0DPK6	0.172237	METHANE-MONOOXYGENASE-RXN	RXN-18785	0.969384
UNIPROT:P18798	UNIPROT:Q54376	0.192802	METHANE-MONOOXYGENASE-RXN	RXN-21205	0.974925
UNIPROT:P18798	UNIPROT:O07457	0.206718	METHANE-MONOOXYGENASE-RXN	R267-RXN	0.685174
UNIPROT:P18798	UNIPROT:Q70KH3	0.196237	METHANE-MONOOXYGENASE-RXN	RXN-20209	0.973462
UNIPROT:P18798	UNIPROT:Q83WF2	0.154412	METHANE-MONOOXYGENASE-RXN	RXN-12801	0.971974
UNIPROT:P18798	UNIPROT:Q46856	0.140351	METHANE-MONOOXYGENASE-RXN	RXN0-6487	0.0891721
UNIPROT:P18798	UNIPROT:Q8RR28	0.205729	METHANE-MONOOXYGENASE-RXN	RXN-21004	0.970728
UNIPROT:P18798	UNIPROT:D2B747	0.164103	METHANE-MONOOXYGENASE-RXN	RXN-18824	0.970041
UNIPROT:P18798	UNIPROT:A4UVY1	0.201058	METHANE-MONOOXYGENASE-RXN	RXN-8847	0.133626
UNIPROT:P18798	UNIPROT:Q8KES3	0.18509	METHANE-MONOOXYGENASE-RXN	RXN-13222	0.201518
UNIPROT:P18798	UNIPROT:Q09927	0.210797	METHANE-MONOOXYGENASE-RXN	RXN-19375	0.973963
UNIPROT:P18798	UNIPROT:E9P8D2	0.208226	METHANE-MONOOXYGENASE-RXN	RXN-19375	0.973963
UNIPROT:P18798	UNIPROT:O81884	0.167959	METHANE-MONOOXYGENASE-RXN	RXN-1884	0.153995
UNIPROT:P18798	UNIPROT:B9W4V6	0.12532	METHANE-MONOOXYGENASE-RXN	RXN-11814	0.97424
UNIPROT:P18798	UNIPROT:P95748	0.188482	METHANE-MONOOXYGENASE-RXN	RXN-12772	0.9736
UNIPROT:P18798	UNIPROT:Q44297	0.118252	METHANE-MONOOXYGENASE-RXN	1.5.1.28-RXN	0.262344
UNIPROT:P18798	UNIPROT:P23133	0.187661	METHANE-MONOOXYGENASE-RXN	2-OH-6-OXOHEPTA-2-4-DIENOATE-HYDR-RXN	0.971849
UNIPROT:P18798	UNIPROT:Q4JZE6	0.205656	METHANE-MONOOXYGENASE-RXN	RXN-13745	0.971704
UNIPROT:P18798	UNIPROT:G2IMF2	0.189119	METHANE-MONOOXYGENASE-RXN	RXN-19408	0.413377
UNIPROT:P18798	UNIPROT:B6EHB9	0.1491	METHANE-MONOOXYGENASE-RXN	RXN-15654	0.970879
UNIPROT:P18798	UNIPROT:A0A9I9	0.158025	METHANE-MONOOXYGENASE-RXN	STROMBINE-DEHYDROGENASE-RXN	0.0825133
UNIPROT:P18798	UNIPROT:Q0P9D3	0.139594	METHANE-MONOOXYGENASE-RXN	RXN-12812	0.971054
UNIPROT:P18798	UNIPROT:A0A0D4BS80	0.20155	METHANE-MONOOXYGENASE-RXN	RXN-17532	0.970084
UNIPROT:P18798	UNIPROT:E9NPJ4	0.181347	METHANE-MONOOXYGENASE-RXN	RXN-20454	0.970285
UNIPROT:P18798	UNIPROT:P72140	0.124365	METHANE-MONOOXYGENASE-RXN	RXN-14783	0.974208
UNIPROT:P18798	UNIPROT:Q9I1Q2	0.125628	METHANE-MONOOXYGENASE-RXN	RXN-15590	0.972812
UNIPROT:P18798	UNIPROT:M1V9Q0	0.147583	METHANE-MONOOXYGENASE-RXN	RXN-15706	0.96899
UNIPROT:P18798	UNIPROT:M1VDX3	0.174359	METHANE-MONOOXYGENASE-RXN	RXN-15708	0.969083
UNIPROT:P18798	UNIPROT:Q56779	0.218509	METHANE-MONOOXYGENASE-RXN	RXN-11792	0.971335
UNIPROT:P18798	UNIPROT:Q44577	0.21447	METHANE-MONOOXYGENASE-RXN	RXN-11792	0.971335
UNIPROT:P18798	UNIPROT:Q8RL55	0.182519	METHANE-MONOOXYGENASE-RXN	RXN-19875	0.969955
UNIPROT:P18798	UNIPROT:P50197	0.231771	METHANE-MONOOXYGENASE-RXN	LINC-RXN	0.1561
UNIPROT:P18798	UNIPROT:A0A0M3WRK0	0.17268	METHANE-MONOOXYGENASE-RXN	RXN-17198	0.972131
UNIPROT:P18798	UNIPROT:Q9WYP4	0.191214	METHANE-MONOOXYGENASE-RXN	RXN-14359	0.974372
UNIPROT:P18798	UNIPROT:Q44250	0.197943	METHANE-MONOOXYGENASE-RXN	RXN-15251	0.97078
UNIPROT:P18798	UNIPROT:Q607G3	0.208333	METHANE-MONOOXYGENASE-RXN	RXN-17664	0.0492588
UNIPROT:P18798	UNIPROT:D4GYH3	0.161954	METHANE-MONOOXYGENASE-RXN	RXN-16599	0.97331
UNIPROT:P18798	UNIPROT:Q7WYU8	0.169231	METHANE-MONOOXYGENASE-RXN	RXN-10889	0.974452
UNIPROT:P18798	UNIPROT:P22636	0.18509	METHANE-MONOOXYGENASE-RXN	RXN-10889	0.974452
UNIPROT:P18798	UNIPROT:Q56166	0.21134	METHANE-MONOOXYGENASE-RXN	RXN-11977	0.959714
UNIPROT:P18798	UNIPROT:Q56167	0.172237	METHANE-MONOOXYGENASE-RXN	RXN-11977	0.959714
UNIPROT:P18798	UNIPROT:Q9RA05	0.210797	METHANE-MONOOXYGENASE-RXN	RXN-9401	0.970418
UNIPROT:P18798	UNIPROT:P9WIM5	0.210797	METHANE-MONOOXYGENASE-RXN	RXN-17288	0.974258
UNIPROT:P18798	UNIPROT:Q8KQE6	0.146154	METHANE-MONOOXYGENASE-RXN	RXN-17639	0.0492588
UNIPROT:P18798	UNIPROT:Q8KQE9	0.428571	METHANE-MONOOXYGENASE-RXN	RXN-17639	0.0492588
UNIPROT:P18798	UNIPROT:A0A0A1GNF2	0.208226	METHANE-MONOOXYGENASE-RXN	RXN-16711	0.970969
UNIPROT:P18798	UNIPROT:Q9AJE3	0.199488	METHANE-MONOOXYGENASE-RXN	RXN-9455	0.969224
UNIPROT:P18798	UNIPROT:A0A096ZED0	0.187661	METHANE-MONOOXYGENASE-RXN	RXN-16303	0.972773
UNIPROT:P18798	UNIPROT:A0A096ZEC9	0.18299	METHANE-MONOOXYGENASE-RXN	RXN-16303	0.972773
UNIPROT:P18798	UNIPROT:Q8TUC0	0.146154	METHANE-MONOOXYGENASE-RXN	RXN-13080	0.971848
UNIPROT:P18798	UNIPROT:A8NU13	0.148718	METHANE-MONOOXYGENASE-RXN	RXN-8551	0.970052
UNIPROT:P18798	UNIPROT:P21258	0.114213	METHANE-MONOOXYGENASE-RXN	RXN-11459	0.972068
UNIPROT:P18798	UNIPROT:A0A072UVA5	0.164524	METHANE-MONOOXYGENASE-RXN	RXN-3585	0.971056
UNIPROT:P18798	UNIPROT:A0A2P6Q9N0	0.208226	METHANE-MONOOXYGENASE-RXN	RXN-3585	0.971056
UNIPROT:P18798	UNIPROT:A0A396HBZ7	0.170103	METHANE-MONOOXYGENASE-RXN	RXN-3585	0.971056
UNIPROT:P18798	UNIPROT:Q9L4W8	0.146402	METHANE-MONOOXYGENASE-RXN	RXN-16252	0.681063
UNIPROT:P18798	UNIPROT:B5GVJ0	0.206718	METHANE-MONOOXYGENASE-RXN	RXN-16879	0.973446
UNIPROT:P18798	UNIPROT:Q55217	0.203608	METHANE-MONOOXYGENASE-RXN	RXN-14861	0.97177
UNIPROT:P18798	UNIPROT:Q841L0	0.200514	METHANE-MONOOXYGENASE-RXN	RXN-15927	0.971618
UNIPROT:P18798	UNIPROT:P07383	0.188144	METHANE-MONOOXYGENASE-RXN	TROPINESTERASE-RXN	0.970389
UNIPROT:P18798	UNIPROT:Q9ALM9	0.233933	METHANE-MONOOXYGENASE-RXN	RXN-13633	0.972748
UNIPROT:P18798	UNIPROT:Q57900	0.193299	METHANE-MONOOXYGENASE-RXN	RXN-15944	0.973427
UNIPROT:P18798	UNIPROT:R9TPE4	0.215026	METHANE-MONOOXYGENASE-RXN	RXN-11518	0.132122
UNIPROT:P18798	UNIPROT:M1EY73	0.206718	METHANE-MONOOXYGENASE-RXN	RXN-11518	0.132122
UNIPROT:P18798	UNIPROT:E5AX04	0.167939	METHANE-MONOOXYGENASE-RXN	RXN-13073	0.972209
UNIPROT:P18798	UNIPROT:E8W6C7	0.163265	METHANE-MONOOXYGENASE-RXN	RXN-18793	0.969207
UNIPROT:P18798	UNIPROT:Q643C8	0.184143	METHANE-MONOOXYGENASE-RXN	RXN-14468	0.976014
UNIPROT:P18798	UNIPROT:Q54375	0.22365	METHANE-MONOOXYGENASE-RXN	RXN-21213	0.971361
UNIPROT:P18798	UNIPROT:P0ABK5	0.187661	METHANE-MONOOXYGENASE-RXN	S-CARBOXYMETHYLCYSTEINE-SYNTHASE-RXN	0.973125
UNIPROT:P18798	UNIPROT:C6WFL3	0.149367	METHANE-MONOOXYGENASE-RXN	RXN-17373	0.971461
UNIPROT:P18798	UNIPROT:E2PZ87	0.202073	METHANE-MONOOXYGENASE-RXN	RXN-16869	0.973291
UNIPROT:P18798	UNIPROT:Q05590	0.213918	METHANE-MONOOXYGENASE-RXN	RXN-8761	0.969576
UNIPROT:P18798	UNIPROT:Q9ZHQ4	0.120301	METHANE-MONOOXYGENASE-RXN	DEMETHYLMACROCIN-O-METHYLTRANSFERASE-RXN	0.971905
UNIPROT:P18798	UNIPROT:W0LV34	0.208763	METHANE-MONOOXYGENASE-RXN	RXN-15400	0.969922
UNIPROT:P18798	UNIPROT:V5TDY7	0.164103	METHANE-MONOOXYGENASE-RXN	RXN-19276	0.970866
UNIPROT:P18798	UNIPROT:Q841K5	0.131841	METHANE-MONOOXYGENASE-RXN	RXN-15938	0.970173
UNIPROT:P18798	UNIPROT:Q8TKU6	0.133838	METHANE-MONOOXYGENASE-RXN	R231-RXN	0.97276
UNIPROT:P18798	UNIPROT:A2AXG5	0.195373	METHANE-MONOOXYGENASE-RXN	RXN-15421	0.970206
UNIPROT:P18798	UNIPROT:Q54355	0.200514	METHANE-MONOOXYGENASE-RXN	RXN-21208	0.970803
UNIPROT:P18798	UNIPROT:P77503	0.14653	METHANE-MONOOXYGENASE-RXN	RXN-20682	0.148236
UNIPROT:P18798	UNIPROT:Q56772	0.136598	METHANE-MONOOXYGENASE-RXN	RXN-11800	0.971635
UNIPROT:P18798	UNIPROT:D3WZ86	0.187661	METHANE-MONOOXYGENASE-RXN	RXN-14253	0.971848
UNIPROT:P18798	UNIPROT:Q5V8A6	0.135338	METHANE-MONOOXYGENASE-RXN	RXN-17002	0.969521
UNIPROT:P18798	UNIPROT:Q84IP8	0.204082	METHANE-MONOOXYGENASE-RXN	RXN-10897	0.971777
UNIPROT:P18798	UNIPROT:Q8RJ47	0.195373	METHANE-MONOOXYGENASE-RXN	RXN-10897	0.971777
UNIPROT:P18798	UNIPROT:B1W019	0.202046	METHANE-MONOOXYGENASE-RXN	RXN-12774	0.969952
UNIPROT:P18798	UNIPROT:B7X4E0	0.18509	METHANE-MONOOXYGENASE-RXN	RXN-15638	0.972934
UNIPROT:P18798	UNIPROT:A9AWD6	0.175258	METHANE-MONOOXYGENASE-RXN	RXN-18973	0.968902
UNIPROT:P18798	UNIPROT:Q9AJC6	0.138539	METHANE-MONOOXYGENASE-RXN	RXN-8808	0.108703
UNIPROT:P18798	UNIPROT:O33708	0.200514	METHANE-MONOOXYGENASE-RXN	RXN-18003	0.434879
UNIPROT:P18798	UNIPROT:Q8X5N4	0.217617	METHANE-MONOOXYGENASE-RXN	RXN-18463	0.927699
UNIPROT:P18798	UNIPROT:S4W780	0.156812	METHANE-MONOOXYGENASE-RXN	RXN-16694	0.973942
UNIPROT:P18798	UNIPROT:P35270	0.228792	METHANE-MONOOXYGENASE-RXN	1.1.1.220-RXN	0.0788184
UNIPROT:P18798	UNIPROT:A0A1X9QHJ0	0.187013	METHANE-MONOOXYGENASE-RXN	1.1.1.285-RXN	0.242891
UNIPROT:P18798	UNIPROT:Q0PCF5	0.187661	METHANE-MONOOXYGENASE-RXN	1.1.1.285-RXN	0.242891
UNIPROT:P18798	UNIPROT:P54997	0.156812	METHANE-MONOOXYGENASE-RXN	RXN-624	0.971484
UNIPROT:P18798	UNIPROT:P43623	0.154242	METHANE-MONOOXYGENASE-RXN	RXN-19561	0.973047
UNIPROT:P18798	UNIPROT:Q8L347	0.174807	METHANE-MONOOXYGENASE-RXN	RXN-14763	0.012115
UNIPROT:P18798	UNIPROT:Q8RR26	0.180879	METHANE-MONOOXYGENASE-RXN	RXN-21004	0.970728
UNIPROT:P18798	UNIPROT:Q83WG6	0.148148	METHANE-MONOOXYGENASE-RXN	RXN-10930	0.970006
UNIPROT:P18798	UNIPROT:Q5W242	0.14653	METHANE-MONOOXYGENASE-RXN	RXN-15785	0.158109
UNIPROT:P18798	UNIPROT:Q9EX73	0.203085	METHANE-MONOOXYGENASE-RXN	RXN-9432	0.971898
UNIPROT:P18798	UNIPROT:Q8RMD4	0.212435	METHANE-MONOOXYGENASE-RXN	RXN-16280	0.971991
UNIPROT:P18798	UNIPROT:Q8RMD1	0.227979	METHANE-MONOOXYGENASE-RXN	RXN-16712	0.974208
UNIPROT:P18798	UNIPROT:Q75VW6	0.176923	METHANE-MONOOXYGENASE-RXN	CITRATE--COA-LIGASE-RXN	0.971435
UNIPROT:P18798	UNIPROT:D2Z030	0.192802	METHANE-MONOOXYGENASE-RXN	RXN-14460	0.974106
UNIPROT:P18798	UNIPROT:O86043	0.233161	METHANE-MONOOXYGENASE-RXN	MALEYLPYRUVATE-ISOMERASE-RXN	0.974208
UNIPROT:P18798	UNIPROT:Q8NLC1	0.224227	METHANE-MONOOXYGENASE-RXN	MALEYLPYRUVATE-ISOMERASE-RXN	0.974208
UNIPROT:P18798	UNIPROT:Q9WXT2	0.156812	METHANE-MONOOXYGENASE-RXN	CEPHALOSPORIN-C-DEACETYLASE-RXN	0.971094
UNIPROT:P18798	UNIPROT:P94388	0.193798	METHANE-MONOOXYGENASE-RXN	CEPHALOSPORIN-C-DEACETYLASE-RXN	0.971094
UNIPROT:P18798	UNIPROT:P11444	0.145408	METHANE-MONOOXYGENASE-RXN	MANDELATE-RACEMASE-RXN	0.974208
UNIPROT:P18798	UNIPROT:A9CPS8	0.18299	METHANE-MONOOXYGENASE-RXN	RXN-11152	0.972754
UNIPROT:P18798	UNIPROT:P0A955	0.241558	METHANE-MONOOXYGENASE-RXN	RXN-13990	0.973726
UNIPROT:P18798	UNIPROT:B6CWJ2	0.211886	METHANE-MONOOXYGENASE-RXN	RXN-12154	0.971007
UNIPROT:P18798	UNIPROT:Q2YIQ3	0.1875	METHANE-MONOOXYGENASE-RXN	RXN-17771	0.974208
UNIPROT:P18798	UNIPROT:Q53U10	0.228792	METHANE-MONOOXYGENASE-RXN	RXN-13177	0.972351
UNIPROT:P18798	UNIPROT:Q54360	0.203085	METHANE-MONOOXYGENASE-RXN	RXN-21216	0.973894
UNIPROT:P18798	UNIPROT:Q8KDS7	0.205656	METHANE-MONOOXYGENASE-RXN	RXN-19140	0.971548
UNIPROT:P18798	UNIPROT:P0A9S5	0.156812	METHANE-MONOOXYGENASE-RXN	RXN-8632	0.0525188
UNIPROT:P18798	UNIPROT:P15121	0.180412	METHANE-MONOOXYGENASE-RXN	RXN-8632	0.0525188
UNIPROT:P18798	UNIPROT:A1K6X2	0.160207	METHANE-MONOOXYGENASE-RXN	1.14.13.61-RXN	0.099836
UNIPROT:P18798	UNIPROT:W8X526	0.208226	METHANE-MONOOXYGENASE-RXN	RXN-20144	0.703927
UNIPROT:P18798	UNIPROT:A6KWY2	0.190231	METHANE-MONOOXYGENASE-RXN	RXN-15924	0.158193
UNIPROT:P18798	UNIPROT:Q9AJU1	0.138539	METHANE-MONOOXYGENASE-RXN	RXN-15404	0.972828
UNIPROT:P18798	UNIPROT:A0A0H3L1B8	0.187661	METHANE-MONOOXYGENASE-RXN	RXN-21280	0.972464
UNIPROT:P18798	UNIPROT:Q0P8V9	0.179949	METHANE-MONOOXYGENASE-RXN	RXN-12235	0.972294
UNIPROT:P18798	UNIPROT:Q9ALN0	0.130326	METHANE-MONOOXYGENASE-RXN	RXN-13631	0.972829
UNIPROT:P18798	UNIPROT:Q2L6E3	0.190722	METHANE-MONOOXYGENASE-RXN	RXN-15425	0.970527
UNIPROT:P18798	UNIPROT:Q5KSN4	0.197943	METHANE-MONOOXYGENASE-RXN	RXN-9299	0.969956
UNIPROT:P18798	UNIPROT:P13082	0.197943	METHANE-MONOOXYGENASE-RXN	STREPTOMYCIN-3-KINASE-RXN	0.972503
UNIPROT:P18798	UNIPROT:P18150	0.24031	METHANE-MONOOXYGENASE-RXN	STREPTOMYCIN-3-KINASE-RXN	0.972503
UNIPROT:P18798	UNIPROT:P0DL13	0.179949	METHANE-MONOOXYGENASE-RXN	RXN-13761	0.970213
UNIPROT:P18798	UNIPROT:Q9HZV7	0.215938	METHANE-MONOOXYGENASE-RXN	ISOHEXENYLGLUTACONYL-COA-HYDRATASE-RXN	0.970281
UNIPROT:P18798	UNIPROT:P21133	0.154242	METHANE-MONOOXYGENASE-RXN	RXN-17061	0.971385
UNIPROT:P18798	UNIPROT:P0ACA7	0.22108	METHANE-MONOOXYGENASE-RXN	RXN0-6549	0.973239
UNIPROT:P18798	UNIPROT:Q01109	0.200514	METHANE-MONOOXYGENASE-RXN	RXN-10840	0.972266
UNIPROT:P18798	UNIPROT:B5GS26	0.187179	METHANE-MONOOXYGENASE-RXN	RXN-12832	0.969967
UNIPROT:P18798	UNIPROT:A0A0A8J6B3	0.150895	METHANE-MONOOXYGENASE-RXN	RXN-17078	0.971118
UNIPROT:P18798	UNIPROT:Q2MF64	0.215026	METHANE-MONOOXYGENASE-RXN	RXN-13208	0.972598
UNIPROT:P18798	UNIPROT:A0A318P116	0.165829	METHANE-MONOOXYGENASE-RXN	RXN-20719	0.970213
UNIPROT:P18798	PID:QDE10275.1	0.192802	METHANE-MONOOXYGENASE-RXN	RXN-12208	0.0788184
UNIPROT:P18798	UNIPROT:Q00460	0.181818	METHANE-MONOOXYGENASE-RXN	RXN-18391	0.0623924
UNIPROT:P18798	UNIPROT:P32352	0.195876	METHANE-MONOOXYGENASE-RXN	RXN3O-203	0.970469
UNIPROT:P18798	UNIPROT:E5KJ99	0.172237	METHANE-MONOOXYGENASE-RXN	RXN-18069	0.97163
UNIPROT:P18798	UNIPROT:D4GP31	0.204134	METHANE-MONOOXYGENASE-RXN	RXN-12246	0.97274
UNIPROT:P18798	UNIPROT:A0A0H3C6P8	0.215938	METHANE-MONOOXYGENASE-RXN	RXN-12246	0.97274
UNIPROT:P18798	UNIPROT:K4REZ6	0.204134	METHANE-MONOOXYGENASE-RXN	RXN-18509	0.970768
UNIPROT:P18798	UNIPROT:G9EZR6	0.182051	METHANE-MONOOXYGENASE-RXN	INDOLELACTATE-DEHYDROGENASE-RXN	0.342445
UNIPROT:P18798	UNIPROT:A0A1B4XTS0	0.148338	METHANE-MONOOXYGENASE-RXN	L-XYLOSE-1-DEHYDROGENASE-RXN	0.171627
UNIPROT:P18798	UNIPROT:Q58247	0.217054	METHANE-MONOOXYGENASE-RXN	RXN-12356	0.971748
UNIPROT:P18798	UNIPROT:P52984	0.199475	METHANE-MONOOXYGENASE-RXN	GALACTOACETYLTRAN-RXN	0.973591
UNIPROT:P18798	UNIPROT:B5HDJ6	0.16962	METHANE-MONOOXYGENASE-RXN	RXN-18886	0.969932
UNIPROT:P18798	UNIPROT:O87833	0.141058	METHANE-MONOOXYGENASE-RXN	RXN-12802	0.973393
UNIPROT:P18798	UNIPROT:Q6N8W7	0.219638	METHANE-MONOOXYGENASE-RXN	RXN-13392	0.970336
UNIPROT:P18798	UNIPROT:P84888	0.1325	METHANE-MONOOXYGENASE-RXN	ARALKYLAMINE-DEHYDROGENASE-RXN	0.973983
UNIPROT:P18798	UNIPROT:Q0X0A8	0.203085	METHANE-MONOOXYGENASE-RXN	RXN-17156	0.972114
UNIPROT:P18798	UNIPROT:Q97K92	0.144279	METHANE-MONOOXYGENASE-RXN	RXN-14692	0.0521967
UNIPROT:P18798	UNIPROT:E3SET7	0.200521	METHANE-MONOOXYGENASE-RXN	RXN-19528	0.972128
UNIPROT:P18798	UNIPROT:Q93TU6	0.213368	METHANE-MONOOXYGENASE-RXN	RXN-13332	0.971857
UNIPROT:P18798	UNIPROT:A0A482UYG1	0.128463	METHANE-MONOOXYGENASE-RXN	RXN-15617	0.969102
UNIPROT:P18798	UNIPROT:Q988D0	0.22365	METHANE-MONOOXYGENASE-RXN	4.1.1.51-RXN	0.97232
UNIPROT:P18798	UNIPROT:O82834	0.156812	METHANE-MONOOXYGENASE-RXN	RXN-10895	0.970561
UNIPROT:P18798	UNIPROT:E7BBN5	0.175258	METHANE-MONOOXYGENASE-RXN	RXN-18505	0.97421
UNIPROT:P18798	PID:AAH25724	0.18509	METHANE-MONOOXYGENASE-RXN	RXN-13363	0.282887
UNIPROT:P18798	UNIPROT:Q0QLF5	0.190231	METHANE-MONOOXYGENASE-RXN	1.1.1.291-RXN	0.10615
UNIPROT:P18798	UNIPROT:P83772	0.208763	METHANE-MONOOXYGENASE-RXN	CREATININASE-RXN	0.973035
UNIPROT:P18798	UNIPROT:O66183	0.207692	METHANE-MONOOXYGENASE-RXN	CREATININASE-RXN	0.973035
UNIPROT:P18798	UNIPROT:B0R5X4	0.224227	METHANE-MONOOXYGENASE-RXN	RXN-6261	0.97099
UNIPROT:P18798	UNIPROT:Q05600	0.187661	METHANE-MONOOXYGENASE-RXN	RXN-6261	0.97099
UNIPROT:P18798	UNIPROT:P21634	0.202046	METHANE-MONOOXYGENASE-RXN	RXN-6261	0.97099
UNIPROT:P18798	UNIPROT:Q194Q1	0.182051	METHANE-MONOOXYGENASE-RXN	RXN-13385	0.840737
UNIPROT:P18798	UNIPROT:Q59111	0.197436	METHANE-MONOOXYGENASE-RXN	RXN-1082	0.971127
UNIPROT:P18798	UNIPROT:Q59112	0.226221	METHANE-MONOOXYGENASE-RXN	RXN-1082	0.971127
UNIPROT:P18798	UNIPROT:O66188	0.226913	METHANE-MONOOXYGENASE-RXN	RXN-1761	0.974195
UNIPROT:P18798	UNIPROT:B0CN28	0.14578	METHANE-MONOOXYGENASE-RXN	RXN-15302	0.974423
UNIPROT:P18798	UNIPROT:P29082	0.187661	METHANE-MONOOXYGENASE-RXN	1.13.11.55-RXN	0.97406
UNIPROT:P18798	UNIPROT:A0A1V0ELS9	0.157761	METHANE-MONOOXYGENASE-RXN	RXN-19523	0.972023
UNIPROT:P18798	UNIPROT:P76423	0.183938	METHANE-MONOOXYGENASE-RXN	RXN0-7298	0.974568
UNIPROT:P18798	UNIPROT:Q8ZL58	0.140049	METHANE-MONOOXYGENASE-RXN	RXN-16224	0.971769
UNIPROT:P18798	UNIPROT:P00733	0.226804	METHANE-MONOOXYGENASE-RXN	RXN-15275	0.973989
UNIPROT:P18798	UNIPROT:Q4K1B3	0.18509	METHANE-MONOOXYGENASE-RXN	RXN-13104	0.971353
UNIPROT:P18798	UNIPROT:P25741	0.203608	METHANE-MONOOXYGENASE-RXN	RXN0-5121	0.973756
UNIPROT:P18798	UNIPROT:M1RY63	0.189974	METHANE-MONOOXYGENASE-RXN	RXN-15933	0.973453
UNIPROT:P18798	UNIPROT:C4WIL4	0.19171	METHANE-MONOOXYGENASE-RXN	1.13.11.28-RXN	0.972247
UNIPROT:P18798	UNIPROT:Q9L9F2	0.215938	METHANE-MONOOXYGENASE-RXN	RXN-14545	0.972346
UNIPROT:P18798	UNIPROT:C0JRF9	0.190231	METHANE-MONOOXYGENASE-RXN	RXN-16917	0.974934
UNIPROT:P18798	UNIPROT:Q988C8	0.197943	METHANE-MONOOXYGENASE-RXN	RXN-19622	0.145358
UNIPROT:P18798	UNIPROT:Q42605	0.159383	METHANE-MONOOXYGENASE-RXN	UDP-ARABINOSE-4-EPIMERASE-RXN	0.974208
UNIPROT:P18798	UNIPROT:Q92WA3	0.197943	METHANE-MONOOXYGENASE-RXN	UDP-ARABINOSE-4-EPIMERASE-RXN	0.974208
UNIPROT:P18798	UNIPROT:P77256	0.154242	METHANE-MONOOXYGENASE-RXN	RXN0-5213	0.0586704
UNIPROT:P18798	UNIPROT:D1H0I0	0.218509	METHANE-MONOOXYGENASE-RXN	RXN-16841	0.971737
UNIPROT:P18798	UNIPROT:S6AU36	0.173913	METHANE-MONOOXYGENASE-RXN	RXN-15022	0.96957
UNIPROT:P18798	UNIPROT:A4F5C0	0.187661	METHANE-MONOOXYGENASE-RXN	RXN-15022	0.96957
UNIPROT:P18798	UNIPROT:C5CBV8	0.208763	METHANE-MONOOXYGENASE-RXN	2.4.1.54-RXN	0.971135
UNIPROT:P18798	UNIPROT:O86507	0.228792	METHANE-MONOOXYGENASE-RXN	UREASE-RXN	0.973789
UNIPROT:P18798	UNIPROT:Q4ZUD1	0.226804	METHANE-MONOOXYGENASE-RXN	UREASE-RXN	0.973789
UNIPROT:P18798	UNIPROT:Q5J1R4	0.124378	METHANE-MONOOXYGENASE-RXN	RXN-17842	0.970139
UNIPROT:P18798	UNIPROT:Q0P8T1	0.161954	METHANE-MONOOXYGENASE-RXN	RXN-12238	0.971118
UNIPROT:P18798	UNIPROT:Q5ZXH9	0.138462	METHANE-MONOOXYGENASE-RXN	RXN-12238	0.971118
UNIPROT:P18798	UNIPROT:O31201	0.219895	METHANE-MONOOXYGENASE-RXN	N-FORMYLGLUTAMATE-DEFORMYLASE-RXN	0.972317
UNIPROT:P18798	UNIPROT:D4HRI4	0.174359	METHANE-MONOOXYGENASE-RXN	RXN-15545	0.971647
UNIPROT:P18798	UNIPROT:M1WXK8	0.211886	METHANE-MONOOXYGENASE-RXN	RXN-15017	0.125914
UNIPROT:P18798	UNIPROT:A0A0D4BS77	0.181347	METHANE-MONOOXYGENASE-RXN	RXN-17530	0.974048
UNIPROT:P18798	UNIPROT:P39400	0.170103	METHANE-MONOOXYGENASE-RXN	RXN0-5229	0.0539084
UNIPROT:P18798	UNIPROT:A6KWY5	0.161954	METHANE-MONOOXYGENASE-RXN	RXN0-5229	0.0539084
UNIPROT:P18798	UNIPROT:A0A2R4BIG1	0.190231	METHANE-MONOOXYGENASE-RXN	KDUD-RXN	0.111056
UNIPROT:P18798	UNIPROT:Q5WJ78	0.208226	METHANE-MONOOXYGENASE-RXN	KDUD-RXN	0.111056
UNIPROT:P18798	UNIPROT:M7N957	0.225974	METHANE-MONOOXYGENASE-RXN	KDUD-RXN	0.111056
UNIPROT:P18798	UNIPROT:E0Q537	0.190231	METHANE-MONOOXYGENASE-RXN	KDUD-RXN	0.111056
UNIPROT:P18798	UNIPROT:C5PAN9	0.22365	METHANE-MONOOXYGENASE-RXN	KDUD-RXN	0.111056
UNIPROT:P18798	UNIPROT:Q6W2B4	0.233933	METHANE-MONOOXYGENASE-RXN	KDUD-RXN	0.111056
UNIPROT:P18798	UNIPROT:S9S342	0.192802	METHANE-MONOOXYGENASE-RXN	KDUD-RXN	0.111056
UNIPROT:P18798	UNIPROT:G8NZC2	0.226221	METHANE-MONOOXYGENASE-RXN	KDUD-RXN	0.111056
UNIPROT:P18798	UNIPROT:Q746L6	0.221649	METHANE-MONOOXYGENASE-RXN	KDUD-RXN	0.111056
UNIPROT:P18798	UNIPROT:M5F6Z0	0.212987	METHANE-MONOOXYGENASE-RXN	KDUD-RXN	0.111056
UNIPROT:P18798	UNIPROT:A0A0T6AGT4	0.206718	METHANE-MONOOXYGENASE-RXN	KDUD-RXN	0.111056
UNIPROT:P18798	UNIPROT:A0A2H1JQ65	0.201031	METHANE-MONOOXYGENASE-RXN	KDUD-RXN	0.111056
UNIPROT:P18798	UNIPROT:C2F9B1	0.182519	METHANE-MONOOXYGENASE-RXN	KDUD-RXN	0.111056
UNIPROT:P18798	UNIPROT:K0Q3C3	0.197943	METHANE-MONOOXYGENASE-RXN	KDUD-RXN	0.111056
UNIPROT:P18798	UNIPROT:A0A0B8N4L7	0.215938	METHANE-MONOOXYGENASE-RXN	KDUD-RXN	0.111056
UNIPROT:P18798	UNIPROT:A0A330FMH7	0.227749	METHANE-MONOOXYGENASE-RXN	KDUD-RXN	0.111056
UNIPROT:P18798	UNIPROT:A0QXP6	0.223377	METHANE-MONOOXYGENASE-RXN	KDUD-RXN	0.111056
UNIPROT:P18798	UNIPROT:A0A1J1LR59	0.195876	METHANE-MONOOXYGENASE-RXN	KDUD-RXN	0.111056
UNIPROT:P18798	UNIPROT:A0A0M2NGY6	0.19171	METHANE-MONOOXYGENASE-RXN	KDUD-RXN	0.111056
UNIPROT:P18798	UNIPROT:A9CXT7	0.218509	METHANE-MONOOXYGENASE-RXN	KDUD-RXN	0.111056
UNIPROT:P18798	UNIPROT:A0A157SQI4	0.212435	METHANE-MONOOXYGENASE-RXN	KDUD-RXN	0.111056
UNIPROT:P18798	UNIPROT:Q2YIZ9	0.203085	METHANE-MONOOXYGENASE-RXN	KDUD-RXN	0.111056
UNIPROT:P18798	UNIPROT:E6PWU6	0.205656	METHANE-MONOOXYGENASE-RXN	KDUD-RXN	0.111056
UNIPROT:P18798	UNIPROT:A0RX79	0.203085	METHANE-MONOOXYGENASE-RXN	KDUD-RXN	0.111056
UNIPROT:P18798	UNIPROT:A0A090S106	0.204663	METHANE-MONOOXYGENASE-RXN	KDUD-RXN	0.111056
UNIPROT:P18798	UNIPROT:D4M306	0.200514	METHANE-MONOOXYGENASE-RXN	KDUD-RXN	0.111056
UNIPROT:P18798	UNIPROT:W1QHB1	0.197943	METHANE-MONOOXYGENASE-RXN	KDUD-RXN	0.111056
UNIPROT:P18798	UNIPROT:C1F1F8	0.231362	METHANE-MONOOXYGENASE-RXN	KDUD-RXN	0.111056
UNIPROT:P18798	UNIPROT:A4AEN1	0.210797	METHANE-MONOOXYGENASE-RXN	KDUD-RXN	0.111056
UNIPROT:P18798	UNIPROT:A0A291T4T6	0.215938	METHANE-MONOOXYGENASE-RXN	KDUD-RXN	0.111056
UNIPROT:P18798	UNIPROT:A0A2N9M5P1	0.225641	METHANE-MONOOXYGENASE-RXN	KDUD-RXN	0.111056
UNIPROT:P18798	UNIPROT:D4VL62	0.200514	METHANE-MONOOXYGENASE-RXN	KDUD-RXN	0.111056
UNIPROT:P18798	UNIPROT:G2LJV0	0.203085	METHANE-MONOOXYGENASE-RXN	KDUD-RXN	0.111056
UNIPROT:P18798	UNIPROT:A0A412G163	0.213368	METHANE-MONOOXYGENASE-RXN	KDUD-RXN	0.111056
UNIPROT:P18798	UNIPROT:Q92MQ0	0.201031	METHANE-MONOOXYGENASE-RXN	KDUD-RXN	0.111056
UNIPROT:P18798	UNIPROT:A0A121AFB3	0.210797	METHANE-MONOOXYGENASE-RXN	KDUD-RXN	0.111056
UNIPROT:P18798	UNIPROT:F5Y738	0.210797	METHANE-MONOOXYGENASE-RXN	KDUD-RXN	0.111056
UNIPROT:P18798	UNIPROT:Q82UC5	0.198454	METHANE-MONOOXYGENASE-RXN	KDUD-RXN	0.111056
UNIPROT:P18798	UNIPROT:A0A1D7QS52	0.18863	METHANE-MONOOXYGENASE-RXN	KDUD-RXN	0.111056
UNIPROT:P18798	UNIPROT:A4F6Q4	0.226221	METHANE-MONOOXYGENASE-RXN	KDUD-RXN	0.111056
UNIPROT:P18798	UNIPROT:C0MA34	0.208226	METHANE-MONOOXYGENASE-RXN	KDUD-RXN	0.111056
UNIPROT:P18798	UNIPROT:A0A2E8X480	0.188144	METHANE-MONOOXYGENASE-RXN	KDUD-RXN	0.111056
UNIPROT:P18798	UNIPROT:A0A0N9ZQJ6	0.213368	METHANE-MONOOXYGENASE-RXN	KDUD-RXN	0.111056
UNIPROT:P18798	UNIPROT:F7RTQ9	0.222222	METHANE-MONOOXYGENASE-RXN	KDUD-RXN	0.111056
UNIPROT:P18798	UNIPROT:Q0RGH3	0.190231	METHANE-MONOOXYGENASE-RXN	KDUD-RXN	0.111056
UNIPROT:P18798	UNIPROT:A0A2P9HCQ4	0.190722	METHANE-MONOOXYGENASE-RXN	KDUD-RXN	0.111056
UNIPROT:P18798	UNIPROT:A0A1C7FCM2	0.206186	METHANE-MONOOXYGENASE-RXN	KDUD-RXN	0.111056
UNIPROT:P18798	UNIPROT:A0A0B8NKQ4	0.226804	METHANE-MONOOXYGENASE-RXN	KDUD-RXN	0.111056
UNIPROT:P18798	UNIPROT:E3PU64	0.204134	METHANE-MONOOXYGENASE-RXN	KDUD-RXN	0.111056
UNIPROT:P18798	UNIPROT:A0A0D0NNH8	0.197943	METHANE-MONOOXYGENASE-RXN	KDUD-RXN	0.111056
UNIPROT:P18798	UNIPROT:A1ZR47	0.205656	METHANE-MONOOXYGENASE-RXN	KDUD-RXN	0.111056
UNIPROT:P18798	UNIPROT:A0A212JFN8	0.224227	METHANE-MONOOXYGENASE-RXN	KDUD-RXN	0.111056
UNIPROT:P18798	UNIPROT:B7RQK7	0.236504	METHANE-MONOOXYGENASE-RXN	KDUD-RXN	0.111056
UNIPROT:P18798	UNIPROT:A0A411ZDC6	0.205656	METHANE-MONOOXYGENASE-RXN	KDUD-RXN	0.111056
UNIPROT:P18798	UNIPROT:M7NEJ9	0.2	METHANE-MONOOXYGENASE-RXN	KDUD-RXN	0.111056
UNIPROT:P18798	UNIPROT:A0A2N9L209	0.200514	METHANE-MONOOXYGENASE-RXN	KDUD-RXN	0.111056
UNIPROT:P18798	UNIPROT:A0A0P8A8V8	0.246719	METHANE-MONOOXYGENASE-RXN	KDUD-RXN	0.111056
UNIPROT:P18798	UNIPROT:A0A0P7X8S2	0.215938	METHANE-MONOOXYGENASE-RXN	KDUD-RXN	0.111056
UNIPROT:P18798	UNIPROT:A0A380Y5N9	0.193299	METHANE-MONOOXYGENASE-RXN	KDUD-RXN	0.111056
UNIPROT:P18798	UNIPROT:A0A157P511	0.218509	METHANE-MONOOXYGENASE-RXN	KDUD-RXN	0.111056
UNIPROT:P18798	UNIPROT:A0A155F008	0.223958	METHANE-MONOOXYGENASE-RXN	KDUD-RXN	0.111056
UNIPROT:P18798	UNIPROT:A0A378HH27	0.197943	METHANE-MONOOXYGENASE-RXN	KDUD-RXN	0.111056
UNIPROT:P18798	UNIPROT:A0A109BB78	0.21671	METHANE-MONOOXYGENASE-RXN	KDUD-RXN	0.111056
UNIPROT:P18798	UNIPROT:A9IBP7	0.208763	METHANE-MONOOXYGENASE-RXN	KDUD-RXN	0.111056
UNIPROT:P18798	UNIPROT:A9D1S0	0.195373	METHANE-MONOOXYGENASE-RXN	KDUD-RXN	0.111056
UNIPROT:P18798	UNIPROT:A0A1B3MNZ5	0.192802	METHANE-MONOOXYGENASE-RXN	KDUD-RXN	0.111056
UNIPROT:P18798	UNIPROT:Q3JT32	0.22108	METHANE-MONOOXYGENASE-RXN	KDUD-RXN	0.111056
UNIPROT:P18798	UNIPROT:A0A2P9ISF8	0.21134	METHANE-MONOOXYGENASE-RXN	KDUD-RXN	0.111056
UNIPROT:P18798	UNIPROT:B0PHF0	0.187661	METHANE-MONOOXYGENASE-RXN	KDUD-RXN	0.111056
UNIPROT:P18798	UNIPROT:A0A099I690	0.216495	METHANE-MONOOXYGENASE-RXN	KDUD-RXN	0.111056
UNIPROT:P18798	UNIPROT:E0S1J7	0.208226	METHANE-MONOOXYGENASE-RXN	KDUD-RXN	0.111056
UNIPROT:P18798	UNIPROT:A0A1R4GSD6	0.207254	METHANE-MONOOXYGENASE-RXN	KDUD-RXN	0.111056
UNIPROT:P18798	UNIPROT:M5FJA6	0.18509	METHANE-MONOOXYGENASE-RXN	KDUD-RXN	0.111056
UNIPROT:P18798	UNIPROT:C2JZR7	0.215938	METHANE-MONOOXYGENASE-RXN	KDUD-RXN	0.111056
UNIPROT:P18798	UNIPROT:A0A192CAW4	0.188482	METHANE-MONOOXYGENASE-RXN	KDUD-RXN	0.111056
UNIPROT:P18798	UNIPROT:A0A0H5C9E4	0.203608	METHANE-MONOOXYGENASE-RXN	KDUD-RXN	0.111056
UNIPROT:P18798	UNIPROT:A0A174D3K1	0.180157	METHANE-MONOOXYGENASE-RXN	KDUD-RXN	0.111056
UNIPROT:P18798	UNIPROT:D8J103	0.203085	METHANE-MONOOXYGENASE-RXN	KDUD-RXN	0.111056
UNIPROT:P18798	UNIPROT:K8CQ84	0.219638	METHANE-MONOOXYGENASE-RXN	KDUD-RXN	0.111056
UNIPROT:P18798	UNIPROT:A0A1R4G105	0.231362	METHANE-MONOOXYGENASE-RXN	KDUD-RXN	0.111056
UNIPROT:P18798	UNIPROT:Q0RL41	0.219638	METHANE-MONOOXYGENASE-RXN	KDUD-RXN	0.111056
UNIPROT:P18798	UNIPROT:D8DY23	0.213542	METHANE-MONOOXYGENASE-RXN	KDUD-RXN	0.111056
UNIPROT:P18798	UNIPROT:A0A2W4GQW4	0.203085	METHANE-MONOOXYGENASE-RXN	KDUD-RXN	0.111056
UNIPROT:P18798	UNIPROT:A0A090FD03	0.21134	METHANE-MONOOXYGENASE-RXN	KDUD-RXN	0.111056
UNIPROT:P18798	UNIPROT:D8J129	0.213918	METHANE-MONOOXYGENASE-RXN	KDUD-RXN	0.111056
UNIPROT:P18798	UNIPROT:F0RUI9	0.22108	METHANE-MONOOXYGENASE-RXN	KDUD-RXN	0.111056
UNIPROT:P18798	UNIPROT:A0A369QAV2	0.190231	METHANE-MONOOXYGENASE-RXN	KDUD-RXN	0.111056
UNIPROT:P18798	UNIPROT:A0A2X2V9W4	0.209302	METHANE-MONOOXYGENASE-RXN	KDUD-RXN	0.111056
UNIPROT:P18798	UNIPROT:M5BSF9	0.182519	METHANE-MONOOXYGENASE-RXN	KDUD-RXN	0.111056
UNIPROT:P18798	UNIPROT:A0A212LVE9	0.205656	METHANE-MONOOXYGENASE-RXN	KDUD-RXN	0.111056
UNIPROT:P18798	UNIPROT:S0G552	0.206718	METHANE-MONOOXYGENASE-RXN	KDUD-RXN	0.111056
UNIPROT:P18798	UNIPROT:A0A060QGT5	0.219072	METHANE-MONOOXYGENASE-RXN	KDUD-RXN	0.111056
UNIPROT:P18798	UNIPROT:A0A0T6ARJ6	0.231362	METHANE-MONOOXYGENASE-RXN	KDUD-RXN	0.111056
UNIPROT:P18798	UNIPROT:A0A3B0T819	0.210797	METHANE-MONOOXYGENASE-RXN	KDUD-RXN	0.111056
UNIPROT:P18798	UNIPROT:F7Q8X2	0.187013	METHANE-MONOOXYGENASE-RXN	KDUD-RXN	0.111056
UNIPROT:P18798	UNIPROT:A0A0F4FJJ9	0.204134	METHANE-MONOOXYGENASE-RXN	KDUD-RXN	0.111056
UNIPROT:P18798	UNIPROT:A0A0B0IJW3	0.21134	METHANE-MONOOXYGENASE-RXN	KDUD-RXN	0.111056
UNIPROT:P18798	UNIPROT:A0A1Y0UZN7	0.180412	METHANE-MONOOXYGENASE-RXN	KDUD-RXN	0.111056
UNIPROT:P18798	UNIPROT:F4KQU0	0.215938	METHANE-MONOOXYGENASE-RXN	KDUD-RXN	0.111056
UNIPROT:P18798	UNIPROT:A0A0W0GJY4	0.208763	METHANE-MONOOXYGENASE-RXN	KDUD-RXN	0.111056
UNIPROT:P18798	UNIPROT:A0A369QPQ7	0.197889	METHANE-MONOOXYGENASE-RXN	KDUD-RXN	0.111056
UNIPROT:P18798	UNIPROT:A0A2X4VSG6	0.180412	METHANE-MONOOXYGENASE-RXN	KDUD-RXN	0.111056
UNIPROT:P18798	UNIPROT:D8IP07	0.206718	METHANE-MONOOXYGENASE-RXN	KDUD-RXN	0.111056
UNIPROT:P18798	UNIPROT:A0A0H3KSJ9	0.21875	METHANE-MONOOXYGENASE-RXN	KDUD-RXN	0.111056
UNIPROT:P18798	UNIPROT:A9D9F2	0.209845	METHANE-MONOOXYGENASE-RXN	KDUD-RXN	0.111056
UNIPROT:P18798	UNIPROT:A9D7C2	0.204134	METHANE-MONOOXYGENASE-RXN	KDUD-RXN	0.111056
UNIPROT:P18798	UNIPROT:U4E1R1	0.213368	METHANE-MONOOXYGENASE-RXN	KDUD-RXN	0.111056
UNIPROT:P18798	UNIPROT:A0A3B1D5G7	0.210797	METHANE-MONOOXYGENASE-RXN	KDUD-RXN	0.111056
UNIPROT:P18798	UNIPROT:C5BY10	0.21447	METHANE-MONOOXYGENASE-RXN	KDUD-RXN	0.111056
UNIPROT:P18798	UNIPROT:A0A0E2U9Z4	0.196382	METHANE-MONOOXYGENASE-RXN	KDUD-RXN	0.111056
UNIPROT:P18798	UNIPROT:A0A087S302	0.210797	METHANE-MONOOXYGENASE-RXN	KDUD-RXN	0.111056
UNIPROT:P18798	UNIPROT:M7MRV6	0.217617	METHANE-MONOOXYGENASE-RXN	KDUD-RXN	0.111056
UNIPROT:P18798	UNIPROT:A0A2K8W1I6	0.195373	METHANE-MONOOXYGENASE-RXN	KDUD-RXN	0.111056
UNIPROT:P18798	UNIPROT:A0A0P7ZXJ4	0.204134	METHANE-MONOOXYGENASE-RXN	KDUD-RXN	0.111056
UNIPROT:P18798	UNIPROT:F7QNJ9	0.197943	METHANE-MONOOXYGENASE-RXN	KDUD-RXN	0.111056
UNIPROT:P18798	UNIPROT:A0A170Q9R0	0.218667	METHANE-MONOOXYGENASE-RXN	KDUD-RXN	0.111056
UNIPROT:P18798	UNIPROT:A0A1Y5P4M7	0.215938	METHANE-MONOOXYGENASE-RXN	KDUD-RXN	0.111056
UNIPROT:P18798	UNIPROT:A0A175BZS8	0.195373	METHANE-MONOOXYGENASE-RXN	KDUD-RXN	0.111056
UNIPROT:P18798	UNIPROT:A0A1D7W0Q2	0.216495	METHANE-MONOOXYGENASE-RXN	KDUD-RXN	0.111056
UNIPROT:P18798	UNIPROT:A0A241QHL1	0.198454	METHANE-MONOOXYGENASE-RXN	KDUD-RXN	0.111056
UNIPROT:P18798	UNIPROT:A0QZR1	0.215938	METHANE-MONOOXYGENASE-RXN	KDUD-RXN	0.111056
UNIPROT:P18798	UNIPROT:D4Z0V3	0.220779	METHANE-MONOOXYGENASE-RXN	KDUD-RXN	0.111056
UNIPROT:P18798	UNIPROT:A0A0P7YFR1	0.205195	METHANE-MONOOXYGENASE-RXN	KDUD-RXN	0.111056
UNIPROT:P18798	UNIPROT:Q5DB51	0.192802	METHANE-MONOOXYGENASE-RXN	KDUD-RXN	0.111056
UNIPROT:P18798	UNIPROT:A0A0D6ICU0	0.218509	METHANE-MONOOXYGENASE-RXN	KDUD-RXN	0.111056
UNIPROT:P18798	UNIPROT:A0A448I9Z1	0.228792	METHANE-MONOOXYGENASE-RXN	KDUD-RXN	0.111056
UNIPROT:P18798	UNIPROT:E9RFT0	0.150895	METHANE-MONOOXYGENASE-RXN	RXN-17568	0.047084
UNIPROT:P18798	UNIPROT:E9RFT1	0.248082	METHANE-MONOOXYGENASE-RXN	RXN-17568	0.047084
UNIPROT:P18798	UNIPROT:K0E689	0.148718	METHANE-MONOOXYGENASE-RXN	RXN-16495	0.440858
UNIPROT:P18798	UNIPROT:P39315	0.195373	METHANE-MONOOXYGENASE-RXN	RXN0-5387	0.156277
UNIPROT:P18798	UNIPROT:P40952	0.139303	METHANE-MONOOXYGENASE-RXN	2-ENOATE-REDUCTASE-RXN	0.0567576
UNIPROT:P18798	UNIPROT:D4GYG7	0.18509	METHANE-MONOOXYGENASE-RXN	RXN-16597	0.97331
UNIPROT:P18798	UNIPROT:Q9S4D5	0.21447	METHANE-MONOOXYGENASE-RXN	RXN-15071	0.972346
UNIPROT:P18798	UNIPROT:P27457	0.224806	METHANE-MONOOXYGENASE-RXN	RXN-10903	0.968962
UNIPROT:P18798	UNIPROT:Q6KZB1	0.177835	METHANE-MONOOXYGENASE-RXN	RXN-15647	0.974059
UNIPROT:P18798	UNIPROT:Q9HIN1	0.177378	METHANE-MONOOXYGENASE-RXN	RXN-15647	0.974059
UNIPROT:P18798	UNIPROT:Q9VSL3	0.19171	METHANE-MONOOXYGENASE-RXN	1.5.4.1-RXN	0.970805
UNIPROT:P18798	UNIPROT:Q67FT0	0.150895	METHANE-MONOOXYGENASE-RXN	RXN-11748	0.972149
UNIPROT:P18798	UNIPROT:A0A023J9D7	0.19171	METHANE-MONOOXYGENASE-RXN	RXN-20424	0.971426
UNIPROT:P18798	UNIPROT:V5V0R8	0.211886	METHANE-MONOOXYGENASE-RXN	RXN-16658	0.971458
UNIPROT:P18798	UNIPROT:B2DFG5	0.145038	METHANE-MONOOXYGENASE-RXN	RXN-11767	0.973234
UNIPROT:P18798	UNIPROT:Q2SYH7	0.157761	METHANE-MONOOXYGENASE-RXN	RXN-13776	0.974208
UNIPROT:P18798	UNIPROT:Q8RNX9	0.190231	METHANE-MONOOXYGENASE-RXN	GALLATE-DIOXYGENASE-RXN	0.971962
UNIPROT:P18798	UNIPROT:A9WRZ1	0.206186	METHANE-MONOOXYGENASE-RXN	12-ALPHA-L-FUCOSIDASE-RXN	0.972286
UNIPROT:P18798	UNIPROT:A9WRZ2	0.201031	METHANE-MONOOXYGENASE-RXN	12-ALPHA-L-FUCOSIDASE-RXN	0.972286
UNIPROT:P18798	UNIPROT:A9CES3	0.174807	METHANE-MONOOXYGENASE-RXN	RXN-18474	0.218674
UNIPROT:P18798	UNIPROT:Q56773	0.140306	METHANE-MONOOXYGENASE-RXN	RXN-11801	0.972936
UNIPROT:P18798	UNIPROT:Q56840	0.221649	METHANE-MONOOXYGENASE-RXN	1.1.1.268-RXN	0.12058
UNIPROT:P18798	UNIPROT:Q4X158	0.192802	METHANE-MONOOXYGENASE-RXN	RXN-16211	0.974587
UNIPROT:P18798	UNIPROT:C0SUJ9	0.204663	METHANE-MONOOXYGENASE-RXN	RXN-10898	0.245549
UNIPROT:P18798	UNIPROT:C0SUK1	0.188144	METHANE-MONOOXYGENASE-RXN	RXN-10898	0.245549
UNIPROT:P18798	UNIPROT:B0CN31	0.180203	METHANE-MONOOXYGENASE-RXN	RXN-15305	0.97248
UNIPROT:P18798	UNIPROT:Q8A710	0.192802	METHANE-MONOOXYGENASE-RXN	RXN-9993	0.971368
UNIPROT:P18798	UNIPROT:O50440	0.164103	METHANE-MONOOXYGENASE-RXN	RXN-17178	0.97113
UNIPROT:P18798	UNIPROT:A0QXD8	0.161125	METHANE-MONOOXYGENASE-RXN	RXN-17764	0.0874319
UNIPROT:P18798	UNIPROT:B0B7P4	0.213918	METHANE-MONOOXYGENASE-RXN	RXN-15730	0.971367
UNIPROT:P18798	PID:ALG05117	0.154242	METHANE-MONOOXYGENASE-RXN	RXN-17348	0.97369
UNIPROT:P18798	PID:ALG05119	0.117347	METHANE-MONOOXYGENASE-RXN	RXN-16361	0.973987
UNIPROT:P18798	UNIPROT:Q9F7E0	0.200514	METHANE-MONOOXYGENASE-RXN	CYCLOHEXANOL-DEHYDROGENASE-RXN	0.0795692
UNIPROT:P18798	PID:BAD80839	0.164524	METHANE-MONOOXYGENASE-RXN	RXN-3625	0.970899
UNIPROT:P18798	UNIPROT:K5B7F3	0.225974	METHANE-MONOOXYGENASE-RXN	RXN-21046	0.976755
UNIPROT:P18798	UNIPROT:Q841K2	0.210106	METHANE-MONOOXYGENASE-RXN	RXN-15936	0.973775
UNIPROT:P18798	UNIPROT:C4PWA1	0.206718	METHANE-MONOOXYGENASE-RXN	RXN-15417	0.970778
UNIPROT:P18798	UNIPROT:D4GYG6	0.117647	METHANE-MONOOXYGENASE-RXN	RXN-19208	0.974208
UNIPROT:P18798	UNIPROT:I2N045	0.169666	METHANE-MONOOXYGENASE-RXN	RXN-18786	0.969271
UNIPROT:P18798	UNIPROT:O07456	0.205656	METHANE-MONOOXYGENASE-RXN	R268-RXN	0.971246
UNIPROT:P18798	UNIPROT:Q46E80	0.194805	METHANE-MONOOXYGENASE-RXN	RXN-13084	0.553139
UNIPROT:P18798	UNIPROT:F3Y662	0.181586	METHANE-MONOOXYGENASE-RXN	RXN-15026	0.304048
UNIPROT:P18798	UNIPROT:B9U6P4	0.148148	METHANE-MONOOXYGENASE-RXN	RXN-15375	0.970884
UNIPROT:P18798	UNIPROT:A0A0H3CYV1	0.215026	METHANE-MONOOXYGENASE-RXN	RXN-20244	0.970179
UNIPROT:P18798	UNIPROT:A0A0H3CV00	0.18863	METHANE-MONOOXYGENASE-RXN	RXN-20244	0.970179
UNIPROT:P18798	UNIPROT:P09347	0.155612	METHANE-MONOOXYGENASE-RXN	R542-RXN	0.136543
UNIPROT:P18798	UNIPROT:Q9I184	0.223077	METHANE-MONOOXYGENASE-RXN	RXN-11127	0.969788
UNIPROT:P18798	UNIPROT:D7PC21	0.22365	METHANE-MONOOXYGENASE-RXN	RXN-21177	0.974793
UNIPROT:P18798	UNIPROT:D1H0I7	0.203085	METHANE-MONOOXYGENASE-RXN	RXN-12773	0.9736
UNIPROT:P18798	UNIPROT:P0CY54	0.177378	METHANE-MONOOXYGENASE-RXN	RXN-8787	0.546001
UNIPROT:P18798	UNIPROT:B0K2C3	0.192802	METHANE-MONOOXYGENASE-RXN	RXN-17501	0.972376
UNIPROT:P18798	UNIPROT:Q9L9E9	0.210256	METHANE-MONOOXYGENASE-RXN	RXN-14668	0.44836
UNIPROT:P18798	UNIPROT:Q7WSJ4	0.174807	METHANE-MONOOXYGENASE-RXN	R312-RXN	0.973007
UNIPROT:P18798	UNIPROT:G0Y288	0.119289	METHANE-MONOOXYGENASE-RXN	RXN-13291	0.9564
UNIPROT:P18798	PID:BAD80840	0.169231	METHANE-MONOOXYGENASE-RXN	RXN-7656	0.971269
UNIPROT:P18798	UNIPROT:O32429	0.198454	METHANE-MONOOXYGENASE-RXN	RXN-9767	0.050125
UNIPROT:P18798	UNIPROT:O32433	0.15641	METHANE-MONOOXYGENASE-RXN	RXN-9767	0.050125
UNIPROT:P18798	UNIPROT:R1F493	0.15404	METHANE-MONOOXYGENASE-RXN	DIMETHYLPROPIOTHETIN-DETHIOMETHYLASE-RXN	0.972722
UNIPROT:P18798	UNIPROT:Q3J6L0	0.234536	METHANE-MONOOXYGENASE-RXN	DIMETHYLPROPIOTHETIN-DETHIOMETHYLASE-RXN	0.972722
UNIPROT:P18798	UNIPROT:P0DN22	0.200514	METHANE-MONOOXYGENASE-RXN	DIMETHYLPROPIOTHETIN-DETHIOMETHYLASE-RXN	0.972722
UNIPROT:P18798	UNIPROT:P0DN23	0.148338	METHANE-MONOOXYGENASE-RXN	DIMETHYLPROPIOTHETIN-DETHIOMETHYLASE-RXN	0.972722
UNIPROT:P18798	UNIPROT:A3SC37	0.22365	METHANE-MONOOXYGENASE-RXN	DIMETHYLPROPIOTHETIN-DETHIOMETHYLASE-RXN	0.972722
UNIPROT:P18798	UNIPROT:P04964	0.179949	METHANE-MONOOXYGENASE-RXN	RXN-14246	0.262744
UNIPROT:P18798	UNIPROT:Q9KWR0	0.182519	METHANE-MONOOXYGENASE-RXN	RXN-14246	0.262744
UNIPROT:P18798	UNIPROT:B0L7F3	0.208226	METHANE-MONOOXYGENASE-RXN	RXN-11716	0.972258
UNIPROT:P18798	UNIPROT:A0A0H3L116	0.21134	METHANE-MONOOXYGENASE-RXN	RXN-21281	0.972661
UNIPROT:P18798	UNIPROT:E1V7W1	0.141089	METHANE-MONOOXYGENASE-RXN	RXN-18397	0.973005
UNIPROT:P18798	UNIPROT:Q0ZQ46	0.170051	METHANE-MONOOXYGENASE-RXN	RXN-15074	0.973564
UNIPROT:P18798	UNIPROT:C1FW05	0.152062	METHANE-MONOOXYGENASE-RXN	RXN-18499	0.100692
UNIPROT:P18798	UNIPROT:D7PI17	0.149254	METHANE-MONOOXYGENASE-RXN	RXN-16535	0.974422
UNIPROT:P18798	UNIPROT:B5GRC8	0.181586	METHANE-MONOOXYGENASE-RXN	RXN-18983	0.969167
UNIPROT:P18798	UNIPROT:B9JK80	0.176923	METHANE-MONOOXYGENASE-RXN	RXN-20931	0.11
UNIPROT:P18798	UNIPROT:Q9K499	0.161125	METHANE-MONOOXYGENASE-RXN	RXN-9349	0.970164
UNIPROT:P18798	UNIPROT:A7NH01	0.189258	METHANE-MONOOXYGENASE-RXN	RXN-12833	0.969996
UNIPROT:P18798	UNIPROT:A4IP64	0.132832	METHANE-MONOOXYGENASE-RXN	LONG-CHAIN-ALCOHOL-DEHYDROGENASE-RXN	0.155781
UNIPROT:P18798	UNIPROT:A4ISB9	0.136364	METHANE-MONOOXYGENASE-RXN	LONG-CHAIN-ALCOHOL-DEHYDROGENASE-RXN	0.155781
UNIPROT:P18798	UNIPROT:E5KJ95	0.167095	METHANE-MONOOXYGENASE-RXN	RXN-18070	0.969893
UNIPROT:P18798	UNIPROT:E5KJA6	0.192802	METHANE-MONOOXYGENASE-RXN	RXN-18070	0.969893
UNIPROT:P18798	UNIPROT:Q05115	0.229765	METHANE-MONOOXYGENASE-RXN	4.1.1.76-RXN	0.97317
UNIPROT:P18798	UNIPROT:Q9KHL0	0.210256	METHANE-MONOOXYGENASE-RXN	RXN-2002	0.969562
UNIPROT:P18798	UNIPROT:C8WMP0	0.205195	METHANE-MONOOXYGENASE-RXN	1.1.1.52-RXN	0.63719
UNIPROT:P18798	UNIPROT:Q9KJF3	0.136709	METHANE-MONOOXYGENASE-RXN	RXN-904	0.970678
UNIPROT:P18798	UNIPROT:I6X5U4	0.194301	METHANE-MONOOXYGENASE-RXN	RXN-17283	0.973716
UNIPROT:P18798	UNIPROT:Q939Q9	0.147583	METHANE-MONOOXYGENASE-RXN	3.1.1.75-RXN	0.974523
UNIPROT:P18798	UNIPROT:O52553	0.213368	METHANE-MONOOXYGENASE-RXN	RXN-9580	0.973377
UNIPROT:P18798	UNIPROT:Q93NG3	0.150246	METHANE-MONOOXYGENASE-RXN	1.14.13.10-RXN	0.0685497
UNIPROT:P18798	UNIPROT:Q52472	0.212821	METHANE-MONOOXYGENASE-RXN	D-THREO-ALDOSE-1-DEHYDROGENASE-RXN	0.183856
UNIPROT:P18798	UNIPROT:Q0QLE6	0.114504	METHANE-MONOOXYGENASE-RXN	METHYLITACONATE-DELTA-ISOMERASE-RXN	0.972886
UNIPROT:P18798	UNIPROT:G3XD23	0.177378	METHANE-MONOOXYGENASE-RXN	RXN-13585	0.472757
UNIPROT:P18798	UNIPROT:C5C797	0.210797	METHANE-MONOOXYGENASE-RXN	RXN-19176	0.971032
UNIPROT:P18798	UNIPROT:Q54GH4	0.173127	METHANE-MONOOXYGENASE-RXN	MYO-INOSITOL-OXYGENASE-RXN	0.97348
UNIPROT:P18798	UNIPROT:Q8H1S0	0.173575	METHANE-MONOOXYGENASE-RXN	MYO-INOSITOL-OXYGENASE-RXN	0.97348
UNIPROT:P18798	UNIPROT:Q9QXN4	0.20155	METHANE-MONOOXYGENASE-RXN	MYO-INOSITOL-OXYGENASE-RXN	0.97348
UNIPROT:P18798	UNIPROT:P28306	0.164524	METHANE-MONOOXYGENASE-RXN	RXN-17393	0.974208
UNIPROT:P18798	UNIPROT:Q9F7D7	0.192802	METHANE-MONOOXYGENASE-RXN	6-HEXANOLIDE-HYDROLYSIS-RXN	0.97289
UNIPROT:P18798	PID:ALG05135	0.18299	METHANE-MONOOXYGENASE-RXN	RXN-16344	0.969687
UNIPROT:P18798	UNIPROT:O30478	0.176471	METHANE-MONOOXYGENASE-RXN	RXN-14940	0.974031
UNIPROT:P18798	UNIPROT:A0A076N4W8	0.226804	METHANE-MONOOXYGENASE-RXN	RXN-19273	0.969728
UNIPROT:P18798	UNIPROT:Q2MJC4	0.1491	METHANE-MONOOXYGENASE-RXN	RXN-11130	0.973885
UNIPROT:P18798	UNIPROT:A0A1N7TX40	0.181347	METHANE-MONOOXYGENASE-RXN	RXN-20662	0.972591
UNIPROT:P18798	UNIPROT:Q5LS57	0.155216	METHANE-MONOOXYGENASE-RXN	RXN-9736	0.972395
UNIPROT:P18798	UNIPROT:Q4FP21	0.139241	METHANE-MONOOXYGENASE-RXN	RXN-9736	0.972395
UNIPROT:P18798	UNIPROT:Q49492	0.211886	METHANE-MONOOXYGENASE-RXN	RXN-12800	0.97265
UNIPROT:P18798	UNIPROT:Q9RC92	0.159091	METHANE-MONOOXYGENASE-RXN	RXN-12178	0.971395
UNIPROT:P18798	UNIPROT:Q8E372	0.116915	METHANE-MONOOXYGENASE-RXN	RXN-12178	0.971395
UNIPROT:P18798	UNIPROT:D9XD61	0.17268	METHANE-MONOOXYGENASE-RXN	RXN-18823	0.969794
UNIPROT:P18798	UNIPROT:P00557	0.154242	METHANE-MONOOXYGENASE-RXN	RXN-10030	0.972641
UNIPROT:P18798	UNIPROT:A0A0M2AIG6	0.226064	METHANE-MONOOXYGENASE-RXN	3.4.17.14-RXN	0.97203
UNIPROT:P18798	UNIPROT:P75897	0.200521	METHANE-MONOOXYGENASE-RXN	RXN-12896	0.972823
UNIPROT:P18798	UNIPROT:Q97U96	0.164141	METHANE-MONOOXYGENASE-RXN	ARABINONATE-DEHYDRATASE-RXN	0.972812
UNIPROT:P18798	UNIPROT:Q8KN96	0.146154	METHANE-MONOOXYGENASE-RXN	RXN-14782	0.972284
UNIPROT:P18798	UNIPROT:Q8KIC8	0.148148	METHANE-MONOOXYGENASE-RXN	RXN-10845	0.955257
UNIPROT:P18798	UNIPROT:Q5V464	0.168367	METHANE-MONOOXYGENASE-RXN	RXN-8960	0.970118
UNIPROT:P18798	UNIPROT:A9WC34	0.159794	METHANE-MONOOXYGENASE-RXN	RXN-8960	0.970118
UNIPROT:P18798	UNIPROT:D4GYH2	0.200514	METHANE-MONOOXYGENASE-RXN	RXN-16598	0.97331
UNIPROT:P18798	UNIPROT:A6UQK8	0.212276	METHANE-MONOOXYGENASE-RXN	2.1.1.86-RXN	0.970939
UNIPROT:P18798	UNIPROT:P80651	0.188144	METHANE-MONOOXYGENASE-RXN	2.1.1.86-RXN	0.970939
UNIPROT:P18798	UNIPROT:O32867	0.193299	METHANE-MONOOXYGENASE-RXN	2.1.1.86-RXN	0.970939
UNIPROT:P18798	UNIPROT:A6UWI0	0.190722	METHANE-MONOOXYGENASE-RXN	2.1.1.86-RXN	0.970939
UNIPROT:P18798	UNIPROT:D3E045	0.208763	METHANE-MONOOXYGENASE-RXN	2.1.1.86-RXN	0.970939
UNIPROT:P18798	UNIPROT:Q2FRN2	0.182519	METHANE-MONOOXYGENASE-RXN	2.1.1.86-RXN	0.970939
UNIPROT:P18798	UNIPROT:P80186	0.182519	METHANE-MONOOXYGENASE-RXN	2.1.1.86-RXN	0.970939
UNIPROT:P18798	UNIPROT:O32869	0.161538	METHANE-MONOOXYGENASE-RXN	2.1.1.86-RXN	0.970939
UNIPROT:P18798	UNIPROT:Q9Y8K1	0.195876	METHANE-MONOOXYGENASE-RXN	2.1.1.86-RXN	0.970939
UNIPROT:P18798	UNIPROT:O32865	0.215938	METHANE-MONOOXYGENASE-RXN	2.1.1.86-RXN	0.970939
UNIPROT:P18798	UNIPROT:O59638	0.213368	METHANE-MONOOXYGENASE-RXN	2.1.1.86-RXN	0.970939
UNIPROT:P18798	UNIPROT:Q2NI29	0.18299	METHANE-MONOOXYGENASE-RXN	2.1.1.86-RXN	0.970939
UNIPROT:P18798	UNIPROT:Q58261	0.175258	METHANE-MONOOXYGENASE-RXN	2.1.1.86-RXN	0.970939
UNIPROT:P18798	UNIPROT:Q49176	0.196237	METHANE-MONOOXYGENASE-RXN	2.1.1.86-RXN	0.970939
UNIPROT:P18798	UNIPROT:Q58257	0.2	METHANE-MONOOXYGENASE-RXN	2.1.1.86-RXN	0.970939
UNIPROT:P18798	UNIPROT:O27230	0.203085	METHANE-MONOOXYGENASE-RXN	2.1.1.86-RXN	0.970939
UNIPROT:P18798	UNIPROT:Q6LWZ3	0.213918	METHANE-MONOOXYGENASE-RXN	2.1.1.86-RXN	0.970939
UNIPROT:P18798	UNIPROT:O32864	0.203608	METHANE-MONOOXYGENASE-RXN	2.1.1.86-RXN	0.970939
UNIPROT:P18798	UNIPROT:Q49606	0.208333	METHANE-MONOOXYGENASE-RXN	2.1.1.86-RXN	0.970939
UNIPROT:P18798	UNIPROT:Q58258	0.198454	METHANE-MONOOXYGENASE-RXN	2.1.1.86-RXN	0.970939
UNIPROT:P18798	UNIPROT:D7DUI0	0.164948	METHANE-MONOOXYGENASE-RXN	2.1.1.86-RXN	0.970939
UNIPROT:P18798	UNIPROT:P80185	0.187661	METHANE-MONOOXYGENASE-RXN	2.1.1.86-RXN	0.970939
UNIPROT:P18798	UNIPROT:P80183	0.208226	METHANE-MONOOXYGENASE-RXN	2.1.1.86-RXN	0.970939
UNIPROT:P18798	UNIPROT:Q9WXJ9	0.213368	METHANE-MONOOXYGENASE-RXN	RXN-10904	0.970631
UNIPROT:P18798	UNIPROT:Q9I2A0	0.201031	METHANE-MONOOXYGENASE-RXN	4.1.3.26-RXN	0.970363
UNIPROT:P18798	UNIPROT:D0E8I4	0.205656	METHANE-MONOOXYGENASE-RXN	RXN-15311	0.972246
UNIPROT:P18798	UNIPROT:Q9RR27	0.206718	METHANE-MONOOXYGENASE-RXN	RXN-12929	0.430984
UNIPROT:P18798	UNIPROT:G4WJD3	0.18509	METHANE-MONOOXYGENASE-RXN	RXN-8955	0.478229
UNIPROT:P18798	UNIPROT:W8CV45	0.162791	METHANE-MONOOXYGENASE-RXN	TRYPTOPHAN-DEHYDROGENASE-RXN	0.382547
UNIPROT:P18798	UNIPROT:E3PY99	0.1491	METHANE-MONOOXYGENASE-RXN	RXN-18500	0.012115
UNIPROT:P18798	UNIPROT:Q2T5S0	0.236504	METHANE-MONOOXYGENASE-RXN	RXN-19533	0.973922
UNIPROT:P18798	UNIPROT:Q56841	0.219072	METHANE-MONOOXYGENASE-RXN	1.1.1.269-RXN	0.12058
UNIPROT:P18798	PID:AAY91990	0.174807	METHANE-MONOOXYGENASE-RXN	1.1.1.43-RXN	0.179133
UNIPROT:Q8G9L1	UNIPROT:Q9AH03	0.163539	RXN-10123	RXN-16305	0.248463
UNIPROT:Q8G9L1	UNIPROT:Q2VEQ7	0.208672	RXN-10123	1.1.1.272-RXN	0.905332
UNIPROT:Q8G9L1	UNIPROT:G5CN54	0.202156	RXN-10123	RXN-14019	0.77205
UNIPROT:Q8G9L1	UNIPROT:O24963	0.191375	RXN-10123	RXN-10622	0.18789
UNIPROT:Q8G9L1	UNIPROT:Q9KXN1	0.205962	RXN-10123	RXN-10622	0.18789
UNIPROT:Q8G9L1	UNIPROT:A9CEQ8	0.246753	RXN-10123	RXN-15907	0.170491
UNIPROT:Q8G9L1	UNIPROT:Q9L4X0	0.134518	RXN-10123	RXN-16254	0.829161
UNIPROT:Q8G9L1	UNIPROT:D2Z024	0.197297	RXN-10123	RXN-12537	0.184188
UNIPROT:Q8G9L1	UNIPROT:Q54528	0.19407	RXN-10123	RXN-14863	0.167903
UNIPROT:Q8G9L1	UNIPROT:P95137	0.19407	RXN-10123	RXN-17284	0.247642
UNIPROT:Q8G9L1	UNIPROT:I6X9J4	0.183288	RXN-10123	1.13.11.14-RXN	0.12222
UNIPROT:Q8G9L1	UNIPROT:Q51976	0.178378	RXN-10123	1.13.11.14-RXN	0.12222
UNIPROT:Q8G9L1	UNIPROT:Q51718	0.195122	RXN-10123	3.1.1.76-RXN	0.206464
UNIPROT:Q8G9L1	UNIPROT:Q8KQ22	0.192308	RXN-10123	3.1.1.76-RXN	0.206464
UNIPROT:Q8G9L1	UNIPROT:Q643C1	0.162162	RXN-10123	RXN-14541	0.185301
UNIPROT:Q8G9L1	PID:BAV89210	0.172973	RXN-10123	RXN0-5180	0.228425
UNIPROT:Q8G9L1	UNIPROT:Q948Q0	0.183784	RXN-10123	RXN0-5180	0.228425
UNIPROT:Q8G9L1	UNIPROT:E2GIN1	0.185286	RXN-10123	RXN-13635	0.199505
UNIPROT:Q8G9L1	UNIPROT:C9K1X5	0.2	RXN-10123	RXN-15429	0.336811
UNIPROT:Q8G9L1	UNIPROT:P07639	0.156499	RXN-10123	RXN-20673	0.168587
UNIPROT:Q8G9L1	UNIPROT:P39644	0.197297	RXN-10123	RXN-16298	0.908861
UNIPROT:Q8G9L1	UNIPROT:F2RB78	0.196765	RXN-10123	RXN-20193	0.863203
UNIPROT:Q8G9L1	UNIPROT:Q53U11	0.191099	RXN-10123	RXN-13176	0.306073
UNIPROT:Q8G9L1	UNIPROT:P29379	0.197832	RXN-10123	R310-RXN	0.175173
UNIPROT:Q8G9L1	UNIPROT:Q53117	0.203252	RXN-10123	R310-RXN	0.175173
UNIPROT:Q8G9L1	UNIPROT:P21220	0.205405	RXN-10123	R310-RXN	0.175173
UNIPROT:Q8G9L1	UNIPROT:P97052	0.192412	RXN-10123	R310-RXN	0.175173
UNIPROT:Q8G9L1	UNIPROT:P27763	0.197832	RXN-10123	R310-RXN	0.175173
UNIPROT:Q8G9L1	UNIPROT:P97051	0.210811	RXN-10123	R310-RXN	0.175173
UNIPROT:Q8G9L1	UNIPROT:P29378	0.203252	RXN-10123	R310-RXN	0.175173
UNIPROT:Q8G9L1	UNIPROT:P13448	0.205405	RXN-10123	R310-RXN	0.175173
UNIPROT:Q8G9L1	UNIPROT:B4ER98	0.208108	RXN-10123	RXN-20237	0.257154
UNIPROT:Q8G9L1	UNIPROT:A9CEQ7	0.216216	RXN-10123	RXN-15901	0.134298
UNIPROT:Q8G9L1	UNIPROT:Q5LLW6	0.216802	RXN-10123	RXN-16010	0.2906
UNIPROT:Q8G9L1	UNIPROT:O87697	0.138381	RXN-10123	RXN-8763	0.202653
UNIPROT:Q8G9L1	UNIPROT:Q58544	0.148649	RXN-10123	RXN-8763	0.202653
UNIPROT:Q8G9L1	UNIPROT:Q05631	0.169761	RXN-10123	RXN-8763	0.202653
UNIPROT:Q8G9L1	UNIPROT:A0A286SC67	0.146277	RXN-10123	RXN-20259	0.21792
UNIPROT:Q8G9L1	UNIPROT:Q9AJU0	0.210243	RXN-10123	RXN-15403	0.24798
UNIPROT:Q8G9L1	UNIPROT:Q9RAH6	0.216802	RXN-10123	RXN-17837	0.229637
UNIPROT:Q8G9L1	UNIPROT:P0AE22	0.199461	RXN-10123	RXN-14534	0.157469
UNIPROT:Q8G9L1	UNIPROT:Q9ALN3	0.216802	RXN-10123	RXN-13630	0.204184
UNIPROT:Q8G9L1	UNIPROT:I6YER9	0.207547	RXN-10123	RXN-15423	0.132004
UNIPROT:Q8G9L1	UNIPROT:A7B3K3	0.211382	RXN-10123	RXN-17412	0.85878
UNIPROT:Q8G9L1	UNIPROT:P26172	0.16285	RXN-10123	RXN-17427	0.401811
UNIPROT:Q8G9L1	UNIPROT:E4N7E5	0.181572	RXN-10123	RXN-18790	0.349248
UNIPROT:Q8G9L1	UNIPROT:H2E7T7	0.127604	RXN-10123	RXN-13283	0.246988
UNIPROT:Q8G9L1	UNIPROT:Q8GRC8	0.135897	RXN-10123	RXN-11768	0.192147
UNIPROT:Q8G9L1	UNIPROT:Q9ZFV4	0.202156	RXN-10123	RXN-19333	0.22457
UNIPROT:Q8G9L1	UNIPROT:E5Y946	0.131443	RXN-10123	RXN-20702	0.166668
UNIPROT:Q8G9L1	UNIPROT:Q82RR7	0.163978	RXN-10123	RXN-12831	0.352758
UNIPROT:Q8G9L1	UNIPROT:Q00870	0.175066	RXN-10123	KIEVITONE-HYDRATASE-RXN	0.147169
UNIPROT:Q8G9L1	UNIPROT:F8J3H2	0.172507	RXN-10123	RXN-17563	0.292953
UNIPROT:Q8G9L1	UNIPROT:Q8T882	0.169192	RXN-10123	TAUROPINE-DEHYDROGENASE-RXN	0.879088
UNIPROT:Q8G9L1	UNIPROT:Q60FC7	0.156334	RXN-10123	TAUROPINE-DEHYDROGENASE-RXN	0.879088
UNIPROT:Q8G9L1	UNIPROT:Q56778	0.188679	RXN-10123	RXN-11802	0.220513
UNIPROT:Q8G9L1	UNIPROT:P0DOV6	0.207547	RXN-10123	RXN-17095	0.157253
UNIPROT:Q8G9L1	UNIPROT:O34707	0.128686	RXN-10123	RXN-13337	0.301714
UNIPROT:Q8G9L1	UNIPROT:Q50751	0.12987	RXN-10123	RXN-18273	0.255404
UNIPROT:Q8G9L1	UNIPROT:Q6XBI8	0.167116	RXN-10123	RXN-17580	0.909254
UNIPROT:Q8G9L1	UNIPROT:Q9ZET3	0.153639	RXN-10123	RXN-17588	0.905071
UNIPROT:Q8G9L1	UNIPROT:E1XUJ2	0.130982	RXN-10123	RXN-12335	0.147951
UNIPROT:Q8G9L1	UNIPROT:D0ZLR3	0.130319	RXN-10123	RXN-14730	0.197562
UNIPROT:Q8G9L1	UNIPROT:A9CK30	0.205405	RXN-10123	RXN-9936	0.25178
UNIPROT:Q8G9L1	UNIPROT:D7R619	0.183784	RXN-10123	RXN-12902	0.165897
UNIPROT:Q8G9L1	UNIPROT:D7R620	0.171196	RXN-10123	RXN-12902	0.165897
UNIPROT:Q8G9L1	UNIPROT:A2SP37	0.182058	RXN-10123	RXN-17613	0.900133
UNIPROT:Q8G9L1	UNIPROT:Q59M69	0.112861	RXN-10123	4.2.1.93-RXN	0.348122
UNIPROT:Q8G9L1	UNIPROT:C5Y210	0.151436	RXN-10123	4.2.1.93-RXN	0.348122
UNIPROT:Q8G9L1	UNIPROT:P36059	0.153639	RXN-10123	4.2.1.93-RXN	0.348122
UNIPROT:Q8G9L1	UNIPROT:A9RY03	0.191375	RXN-10123	4.2.1.93-RXN	0.348122
UNIPROT:Q8G9L1	UNIPROT:Q9VVW8	0.191375	RXN-10123	4.2.1.93-RXN	0.348122
UNIPROT:Q8G9L1	UNIPROT:Q5K8L4	0.114362	RXN-10123	4.2.1.93-RXN	0.348122
UNIPROT:Q8G9L1	UNIPROT:E3LAQ9	0.165	RXN-10123	4.2.1.93-RXN	0.348122
UNIPROT:Q8G9L1	UNIPROT:Q5B0D6	0.159574	RXN-10123	4.2.1.93-RXN	0.348122
UNIPROT:Q8G9L1	UNIPROT:F6RCC2	0.149333	RXN-10123	4.2.1.93-RXN	0.348122
UNIPROT:Q8G9L1	UNIPROT:C0NFV9	0.135279	RXN-10123	4.2.1.93-RXN	0.348122
UNIPROT:Q8G9L1	UNIPROT:B7PBI5	0.191375	RXN-10123	4.2.1.93-RXN	0.348122
UNIPROT:Q8G9L1	UNIPROT:E0VSF4	0.167116	RXN-10123	4.2.1.93-RXN	0.348122
UNIPROT:Q8G9L1	PID:BAA91797	0.14578	RXN-10123	4.2.1.93-RXN	0.348122
UNIPROT:Q8G9L1	UNIPROT:C4LZV8	0.177898	RXN-10123	4.2.1.93-RXN	0.348122
UNIPROT:Q8G9L1	UNIPROT:Q17NP0	0.155914	RXN-10123	4.2.1.93-RXN	0.348122
UNIPROT:Q8G9L1	UNIPROT:A7RRZ8	0.136364	RXN-10123	4.2.1.93-RXN	0.348122
UNIPROT:Q8G9L1	UNIPROT:O94347	0.183288	RXN-10123	4.2.1.93-RXN	0.348122
UNIPROT:Q8G9L1	UNIPROT:B7FXE8	0.202156	RXN-10123	4.2.1.93-RXN	0.348122
UNIPROT:Q8G9L1	UNIPROT:Q4P219	0.181333	RXN-10123	4.2.1.93-RXN	0.348122
UNIPROT:Q8G9L1	UNIPROT:A8X354	0.175202	RXN-10123	4.2.1.93-RXN	0.348122
UNIPROT:Q8G9L1	UNIPROT:F4NZ38	0.169811	RXN-10123	4.2.1.93-RXN	0.348122
UNIPROT:Q8G9L1	UNIPROT:A8N8Z0	0.200535	RXN-10123	4.2.1.93-RXN	0.348122
UNIPROT:Q8G9L1	UNIPROT:Q7SHU9	0.180371	RXN-10123	4.2.1.93-RXN	0.348122
UNIPROT:Q8G9L1	UNIPROT:Q9XB59	0.177898	RXN-10123	RXN-8949	0.16158
UNIPROT:Q8G9L1	UNIPROT:Q05182	0.156757	RXN-10123	PHTHALATE-45-DIOXYGENASE-RXN	0.874902
UNIPROT:Q8G9L1	UNIPROT:P55818	0.229111	RXN-10123	RXN-2883	0.754767
UNIPROT:Q8G9L1	UNIPROT:O85012	0.196765	RXN-10123	RXN-2883	0.754767
UNIPROT:Q8G9L1	UNIPROT:Q5U914	0.19407	RXN-10123	RXN-11984	0.125586
UNIPROT:Q8G9L1	UNIPROT:A0A4Y1MT04	0.173367	RXN-10123	GLUTARATE--COA-LIGASE-RXN	0.347743
UNIPROT:Q8G9L1	UNIPROT:A9WLH9	0.226415	RXN-10123	GLUTARATE--COA-LIGASE-RXN	0.347743
UNIPROT:Q8G9L1	UNIPROT:S7SR96	0.142145	RXN-10123	GLUTARATE--COA-LIGASE-RXN	0.347743
UNIPROT:Q8G9L1	UNIPROT:P39849	0.140957	RXN-10123	RXN-8581	0.910094
UNIPROT:Q8G9L1	UNIPROT:O52791	0.148541	RXN-10123	1.13.11.46-RXN	0.143908
UNIPROT:Q8G9L1	UNIPROT:Q9C6I4	0.140541	RXN-10123	RXN-115	0.186625
UNIPROT:Q8G9L1	PID:AAN87571	0.163102	RXN-10123	RXN-115	0.186625
UNIPROT:Q8G9L1	UNIPROT:Q9SQ80	0.142857	RXN-10123	RXN-115	0.186625
UNIPROT:Q8G9L1	UNIPROT:Q5ZA21	0.116402	RXN-10123	RXN-115	0.186625
UNIPROT:Q8G9L1	PID:O64692	0.145161	RXN-10123	RXN-115	0.186625
UNIPROT:Q8G9L1	PID:AAN87572	0.150943	RXN-10123	RXN-115	0.186625
UNIPROT:Q8G9L1	UNIPROT:Q8S0S6	0.172043	RXN-10123	RXN-115	0.186625
UNIPROT:Q8G9L1	UNIPROT:O49561	0.145946	RXN-10123	RXN-115	0.186625
UNIPROT:Q8G9L1	UNIPROT:Q9C7Z1	0.175202	RXN-10123	RXN-115	0.186625
UNIPROT:Q8G9L1	UNIPROT:Q7XP65	0.141711	RXN-10123	RXN-115	0.186625
UNIPROT:Q8G9L1	UNIPROT:Q8LGZ9	0.145553	RXN-10123	RXN-115	0.186625
UNIPROT:Q8G9L1	UNIPROT:Q841K9	0.160858	RXN-10123	RXN-15942	0.283877
UNIPROT:Q8G9L1	UNIPROT:P15006	0.131016	RXN-10123	RXN0-2941	0.418406
UNIPROT:Q8G9L1	UNIPROT:Q83WF5	0.1491	RXN-10123	RXN-15053	0.852896
UNIPROT:Q8G9L1	UNIPROT:A0A452CSY6	0.16442	RXN-10123	2.7.99.1-RXN	0.194327
UNIPROT:Q8G9L1	UNIPROT:P00458	0.181081	RXN-10123	NITROGENASE-FLAVODOXIN-RXN	0.352313
UNIPROT:Q8G9L1	UNIPROT:P00459	0.19407	RXN-10123	NITROGENASE-FLAVODOXIN-RXN	0.352313
UNIPROT:Q8G9L1	UNIPROT:P0A8T1	0.208672	RXN-10123	RXN0-5419	0.359051
UNIPROT:Q8G9L1	UNIPROT:B2J8P8	0.152672	RXN-10123	RXN-14462	0.375013
UNIPROT:Q8G9L1	UNIPROT:Q9I6K2	0.19407	RXN-10123	GUANIDINOPROPIONASE-RXN	0.163385
UNIPROT:Q8G9L1	UNIPROT:Q83YH7	0.150895	RXN-10123	RXN-10668	0.246392
UNIPROT:Q8G9L1	UNIPROT:O87871	0.135638	RXN-10123	HADTHAUERA-RXN	0.782283
UNIPROT:Q8G9L1	UNIPROT:A9IE89	0.19407	RXN-10123	RXN-13638	0.191924
UNIPROT:Q8G9L1	UNIPROT:P37749	0.153639	RXN-10123	RXN0-5210	0.339807
UNIPROT:Q8G9L1	UNIPROT:Q9F834	0.175202	RXN-10123	RXN-13660	0.838724
UNIPROT:Q8G9L1	UNIPROT:P27099	0.403226	RXN-10123	RXN-18360	0.103407
UNIPROT:Q8G9L1	UNIPROT:Q8GMW5	0.191375	RXN-10123	RXN-8747	0.176199
UNIPROT:Q8G9L1	UNIPROT:E3UBL6	0.188679	RXN-10123	RXN-15498	0.183466
UNIPROT:Q8G9L1	UNIPROT:Q59523	0.172932	RXN-10123	RXN-15050	0.762489
UNIPROT:Q8G9L1	UNIPROT:P73538	0.122995	RXN-10123	RXN-17473	0.22864
UNIPROT:Q8G9L1	UNIPROT:P12996	0.194667	RXN-10123	RXN-17473	0.22864
UNIPROT:Q8G9L1	UNIPROT:P70473	0.137662	RXN-10123	RXN-9797	0.206464
UNIPROT:Q8G9L1	UNIPROT:Q70GK9	0.189189	RXN-10123	2.5.1.63-RXN	0.228687
UNIPROT:Q8G9L1	UNIPROT:J9QS25	0.119048	RXN-10123	RXN-13763	0.379975
UNIPROT:Q8G9L1	UNIPROT:B2J1M1	0.202156	RXN-10123	RXN-13286	0.201534
UNIPROT:Q8G9L1	UNIPROT:Q6J1Z5	0.20274	RXN-10123	RXN-8836	0.114998
UNIPROT:Q8G9L1	UNIPROT:Q6J1Z6	0.172507	RXN-10123	RXN-8836	0.114998
UNIPROT:Q8G9L1	UNIPROT:P94681	0.217391	RXN-10123	SYDDEHYD-RXN	0.893441
UNIPROT:Q8G9L1	UNIPROT:P0DOV8	0.214674	RXN-10123	RXN-17098	0.15297
UNIPROT:Q8G9L1	UNIPROT:E4MYY0	0.163539	RXN-10123	RXN-18944	0.361256
UNIPROT:Q8G9L1	UNIPROT:Q6TFC6	0.181572	RXN-10123	RXN-14735	0.315775
UNIPROT:Q8G9L1	UNIPROT:P30347	0.184282	RXN-10123	RXN-10902	0.194753
UNIPROT:Q8G9L1	UNIPROT:Q0PCR8	0.126615	RXN-10123	RXN-14755	0.445808
UNIPROT:Q8G9L1	UNIPROT:O82872	0.133508	RXN-10123	4.1.2.42-RXN	0.205103
UNIPROT:Q8G9L1	UNIPROT:E3EJK4	0.170667	RXN-10123	RXN-15664	0.890427
UNIPROT:Q8G9L1	UNIPROT:A7Z0T4	0.132791	RXN-10123	RXN-15664	0.890427
UNIPROT:Q8G9L1	UNIPROT:Q59093	0.207547	RXN-10123	RXN-10083	0.130471
UNIPROT:Q8G9L1	UNIPROT:P00632	0.213514	RXN-10123	RXN-10083	0.130471
UNIPROT:Q8G9L1	UNIPROT:Q0P8I6	0.145161	RXN-10123	RXN-16169	0.830594
UNIPROT:Q8G9L1	UNIPROT:P48635	0.1675	RXN-10123	RXN-12926	0.822799
UNIPROT:Q8G9L1	UNIPROT:Q8G9L3	0.209239	RXN-10123	RXN-10118	0.110855
UNIPROT:Q8G9L1	UNIPROT:D2PPM8	0.154639	RXN-10123	RXN-18147	0.260049
UNIPROT:Q8G9L1	UNIPROT:Q9LBJ0	0.224932	RXN-10123	RXN-19530	0.297645
UNIPROT:Q8G9L1	UNIPROT:Q6E7F2	0.167116	RXN-10123	1.1.1.266-RXN	0.842888
UNIPROT:Q8G9L1	UNIPROT:A2BD24	0.15903	RXN-10123	1.1.1.266-RXN	0.842888
UNIPROT:Q8G9L1	UNIPROT:Q51979	0.22372	RXN-10123	RXN-667	0.116933
UNIPROT:Q8G9L1	UNIPROT:M1T9N7	0.184987	RXN-10123	RXN-11456	0.359051
UNIPROT:Q8G9L1	UNIPROT:D5FKJ3	0.131016	RXN-10123	RXN-11456	0.359051
UNIPROT:Q8G9L1	UNIPROT:Q9F7D8	0.180371	RXN-10123	6-HYDROXYHEXANOATE-OXIDATION-RXN	0.892652
UNIPROT:Q8G9L1	UNIPROT:O31041	0.191892	RXN-10123	RXN-21079	0.209791
UNIPROT:Q8G9L1	UNIPROT:B3TZD8	0.143223	RXN-10123	RXN-15363	0.351087
UNIPROT:Q8G9L1	UNIPROT:B3TZD9	0.202156	RXN-10123	RXN-15363	0.351087
UNIPROT:Q8G9L1	UNIPROT:Q8ZKR2	0.172043	RXN-10123	RXN-19750	0.388108
UNIPROT:Q8G9L1	UNIPROT:P0ABQ2	0.22043	RXN-10123	RXN0-5289	0.901619
UNIPROT:Q8G9L1	UNIPROT:P77161	0.181572	RXN-10123	RXN0-5289	0.901619
UNIPROT:Q8G9L1	UNIPROT:Q9I5I6	0.21547	RXN-10123	RXN-16008	0.897209
UNIPROT:Q8G9L1	UNIPROT:Q3SLJ4	0.196765	RXN-10123	RXN-9230	0.259
UNIPROT:Q8G9L1	UNIPROT:Q3IHW5	0.195652	RXN-10123	RXN-9230	0.259
UNIPROT:Q8G9L1	UNIPROT:A1KSZ7	0.196765	RXN-10123	RXN-9230	0.259
UNIPROT:Q8G9L1	UNIPROT:Q6D9I8	0.189189	RXN-10123	RXN-9230	0.259
UNIPROT:Q8G9L1	UNIPROT:Q499N4	0.145833	RXN-10123	RXN-9230	0.259
UNIPROT:Q8G9L1	UNIPROT:Q6F9N8	0.175202	RXN-10123	RXN-9230	0.259
UNIPROT:Q8G9L1	UNIPROT:Q3IZ43	0.183288	RXN-10123	RXN-9230	0.259
UNIPROT:Q8G9L1	UNIPROT:A2SMA7	0.191375	RXN-10123	RXN-9230	0.259
UNIPROT:Q8G9L1	UNIPROT:P32378	0.142105	RXN-10123	RXN-9230	0.259
UNIPROT:Q8G9L1	UNIPROT:Q8DD49	0.183288	RXN-10123	RXN-9230	0.259
UNIPROT:Q8G9L1	UNIPROT:A4SZT5	0.19407	RXN-10123	RXN-9230	0.259
UNIPROT:Q8G9L1	UNIPROT:Q1GXB3	0.175676	RXN-10123	RXN-9230	0.259
UNIPROT:Q8G9L1	UNIPROT:A5CXV6	0.172973	RXN-10123	RXN-9230	0.259
UNIPROT:Q8G9L1	UNIPROT:Q8PQD5	0.191892	RXN-10123	RXN-9230	0.259
UNIPROT:Q8G9L1	UNIPROT:Q10252	0.148936	RXN-10123	RXN-9230	0.259
UNIPROT:Q8G9L1	UNIPROT:Q298G6	0.167082	RXN-10123	RXN-9230	0.259
UNIPROT:Q8G9L1	UNIPROT:Q82TP2	0.212938	RXN-10123	RXN-9230	0.259
UNIPROT:Q8G9L1	UNIPROT:Q47J11	0.190217	RXN-10123	RXN-9230	0.259
UNIPROT:Q8G9L1	UNIPROT:Q0A5V9	0.215054	RXN-10123	RXN-9230	0.259
UNIPROT:Q8G9L1	UNIPROT:Q1Q996	0.167116	RXN-10123	RXN-9230	0.259
UNIPROT:Q8G9L1	UNIPROT:Q5P5M0	0.185984	RXN-10123	RXN-9230	0.259
UNIPROT:Q8G9L1	UNIPROT:Q6LVS3	0.185984	RXN-10123	RXN-9230	0.259
UNIPROT:Q8G9L1	UNIPROT:Q3JBS8	0.212938	RXN-10123	RXN-9230	0.259
UNIPROT:Q8G9L1	UNIPROT:Q2NR07	0.181081	RXN-10123	RXN-9230	0.259
UNIPROT:Q8G9L1	UNIPROT:A1T087	0.189702	RXN-10123	RXN-9230	0.259
UNIPROT:Q8G9L1	UNIPROT:Q1LJ64	0.210243	RXN-10123	RXN-9230	0.259
UNIPROT:Q8G9L1	UNIPROT:Q2SNV5	0.167116	RXN-10123	RXN-9230	0.259
UNIPROT:Q8G9L1	UNIPROT:Q8I7J4	0.128686	RXN-10123	RXN-9230	0.259
UNIPROT:Q8G9L1	UNIPROT:Q5QUP3	0.189189	RXN-10123	RXN-9230	0.259
UNIPROT:Q8G9L1	UNIPROT:Q21S73	0.191375	RXN-10123	RXN-9230	0.259
UNIPROT:Q8G9L1	UNIPROT:B0U2A2	0.169811	RXN-10123	RXN-9230	0.259
UNIPROT:Q8G9L1	UNIPROT:Q494A7	0.169811	RXN-10123	RXN-9230	0.259
UNIPROT:Q8G9L1	UNIPROT:Q5WWR8	0.192935	RXN-10123	RXN-9230	0.259
UNIPROT:Q8G9L1	UNIPROT:Q0VTA7	0.200542	RXN-10123	RXN-9230	0.259
UNIPROT:Q8G9L1	UNIPROT:Q31DM4	0.189189	RXN-10123	RXN-9230	0.259
UNIPROT:Q8G9L1	UNIPROT:A9KGW7	0.19407	RXN-10123	RXN-9230	0.259
UNIPROT:Q8G9L1	UNIPROT:Q1QSG2	0.196765	RXN-10123	RXN-9230	0.259
UNIPROT:Q8G9L1	UNIPROT:Q2Y5S3	0.192412	RXN-10123	RXN-9230	0.259
UNIPROT:Q8G9L1	PID:AAH20728	0.156812	RXN-10123	RXN-9230	0.259
UNIPROT:Q8G9L1	UNIPROT:A1WKC0	0.196765	RXN-10123	RXN-9230	0.259
UNIPROT:Q8G9L1	UNIPROT:A4VGN3	0.180593	RXN-10123	RXN-9230	0.259
UNIPROT:Q8G9L1	UNIPROT:Q608Z9	0.180593	RXN-10123	RXN-9230	0.259
UNIPROT:Q8G9L1	UNIPROT:Q12S01	0.196765	RXN-10123	RXN-9230	0.259
UNIPROT:Q8G9L1	UNIPROT:Q55500	0.184282	RXN-10123	RXN-9230	0.259
UNIPROT:Q8G9L1	UNIPROT:B0BPA2	0.186992	RXN-10123	RXN-9230	0.259
UNIPROT:Q8G9L1	UNIPROT:Q21DY7	0.210243	RXN-10123	RXN-9230	0.259
UNIPROT:Q8G9L1	UNIPROT:Q8KQL2	0.179894	RXN-10123	RXN-11107	0.889304
UNIPROT:Q8G9L1	UNIPROT:Q92V74	0.155844	RXN-10123	RXN-17958	0.257244
UNIPROT:Q8G9L1	UNIPROT:P16689	0.138381	RXN-10123	RXN-17955	0.255013
UNIPROT:Q8G9L1	UNIPROT:Q88J56	0.172589	RXN-10123	RXN-19190	0.290915
UNIPROT:Q8G9L1	UNIPROT:Q84CG1	0.168367	RXN-10123	RXN-14636	0.206464
UNIPROT:Q8G9L1	UNIPROT:P27240	0.19407	RXN-10123	RXN0-5123	0.251847
UNIPROT:Q8G9L1	UNIPROT:V5TDH1	0.172507	RXN-10123	RXN-19287	0.151923
UNIPROT:Q8G9L1	UNIPROT:P18204	0.141414	RXN-10123	INDOLEACETATE--LYSINE-LIGASE-RXN	0.346324
UNIPROT:Q8G9L1	UNIPROT:P0DPK6	0.150134	RXN-10123	RXN-18785	0.324303
UNIPROT:Q8G9L1	UNIPROT:Q54376	0.19407	RXN-10123	RXN-21205	0.30566
UNIPROT:Q8G9L1	UNIPROT:O07457	0.215633	RXN-10123	R267-RXN	0.784639
UNIPROT:Q8G9L1	UNIPROT:Q70KH3	0.199461	RXN-10123	RXN-20209	0.271265
UNIPROT:Q8G9L1	UNIPROT:Q83WF2	0.1625	RXN-10123	RXN-12801	0.253587
UNIPROT:Q8G9L1	UNIPROT:Q46856	0.163683	RXN-10123	RXN0-6487	0.904
UNIPROT:Q8G9L1	UNIPROT:Q8RR28	0.177898	RXN-10123	RXN-21004	0.239693
UNIPROT:Q8G9L1	UNIPROT:D2B747	0.207547	RXN-10123	RXN-18824	0.355415
UNIPROT:Q8G9L1	UNIPROT:A4UVY1	0.19407	RXN-10123	RXN-8847	0.891764
UNIPROT:Q8G9L1	UNIPROT:Q8KES3	0.180593	RXN-10123	RXN-13222	0.879787
UNIPROT:Q8G9L1	UNIPROT:Q09927	0.207084	RXN-10123	RXN-19375	0.364434
UNIPROT:Q8G9L1	UNIPROT:E9P8D2	0.19407	RXN-10123	RXN-19375	0.364434
UNIPROT:Q8G9L1	UNIPROT:O81884	0.183288	RXN-10123	RXN-1884	0.888983
UNIPROT:Q8G9L1	UNIPROT:B9W4V6	0.147757	RXN-10123	RXN-11814	0.219634
UNIPROT:Q8G9L1	UNIPROT:P95748	0.232432	RXN-10123	RXN-12772	0.246034
UNIPROT:Q8G9L1	UNIPROT:Q44297	0.195251	RXN-10123	1.5.1.28-RXN	0.868954
UNIPROT:Q8G9L1	UNIPROT:P23133	0.207547	RXN-10123	2-OH-6-OXOHEPTA-2-4-DIENOATE-HYDR-RXN	0.10614
UNIPROT:Q8G9L1	UNIPROT:Q4JZE6	0.190736	RXN-10123	RXN-13745	0.289077
UNIPROT:Q8G9L1	UNIPROT:G2IMF2	0.180593	RXN-10123	RXN-19408	0.84227
UNIPROT:Q8G9L1	UNIPROT:B6EHB9	0.151596	RXN-10123	RXN-15654	0.189147
UNIPROT:Q8G9L1	UNIPROT:A0A9I9	0.175879	RXN-10123	STROMBINE-DEHYDROGENASE-RXN	0.899015
UNIPROT:Q8G9L1	UNIPROT:Q0P9D3	0.113402	RXN-10123	RXN-12812	0.182457
UNIPROT:Q8G9L1	UNIPROT:A0A0D4BS80	0.231198	RXN-10123	RXN-17532	0.175617
UNIPROT:Q8G9L1	UNIPROT:E9NPJ4	0.197832	RXN-10123	RXN-20454	0.175066
UNIPROT:Q8G9L1	UNIPROT:P72140	0.125654	RXN-10123	RXN-14783	0.206464
UNIPROT:Q8G9L1	UNIPROT:Q9I1Q2	0.235294	RXN-10123	RXN-15590	0.209494
UNIPROT:Q8G9L1	UNIPROT:M1V9Q0	0.117801	RXN-10123	RXN-15706	0.325365
UNIPROT:Q8G9L1	UNIPROT:M1VDX3	0.172507	RXN-10123	RXN-15708	0.321206
UNIPROT:Q8G9L1	UNIPROT:Q56779	0.194595	RXN-10123	RXN-11792	0.328402
UNIPROT:Q8G9L1	UNIPROT:Q44577	0.207547	RXN-10123	RXN-11792	0.328402
UNIPROT:Q8G9L1	UNIPROT:Q8RL55	0.19407	RXN-10123	RXN-19875	0.153748
UNIPROT:Q8G9L1	UNIPROT:P50197	0.204852	RXN-10123	LINC-RXN	0.885506
UNIPROT:Q8G9L1	UNIPROT:A0A0M3WRK0	0.211382	RXN-10123	RXN-17198	0.146935
UNIPROT:Q8G9L1	UNIPROT:Q9WYP4	0.172507	RXN-10123	RXN-14359	0.225523
UNIPROT:Q8G9L1	UNIPROT:Q44250	0.20274	RXN-10123	RXN-15251	0.187498
UNIPROT:Q8G9L1	UNIPROT:Q607G3	0.191892	RXN-10123	RXN-17664	0.910594
UNIPROT:Q8G9L1	UNIPROT:D4GYH3	0.156334	RXN-10123	RXN-16599	0.370676
UNIPROT:Q8G9L1	UNIPROT:Q7WYU8	0.169811	RXN-10123	RXN-10889	0.244597
UNIPROT:Q8G9L1	UNIPROT:P22636	0.17027	RXN-10123	RXN-10889	0.244597
UNIPROT:Q8G9L1	UNIPROT:Q56166	0.192935	RXN-10123	RXN-11977	0.437345
UNIPROT:Q8G9L1	UNIPROT:Q56167	0.201613	RXN-10123	RXN-11977	0.437345
UNIPROT:Q8G9L1	UNIPROT:Q9RA05	0.19346	RXN-10123	RXN-9401	0.157852
UNIPROT:Q8G9L1	UNIPROT:P9WIM5	0.210243	RXN-10123	RXN-17288	0.28555
UNIPROT:Q8G9L1	UNIPROT:Q8KQE6	0.167979	RXN-10123	RXN-17639	0.910594
UNIPROT:Q8G9L1	UNIPROT:Q8KQE9	0.146465	RXN-10123	RXN-17639	0.910594
UNIPROT:Q8G9L1	UNIPROT:A0A0A1GNF2	0.194595	RXN-10123	RXN-16711	0.18247
UNIPROT:Q8G9L1	UNIPROT:Q9AJE3	0.183784	RXN-10123	RXN-9455	0.27524
UNIPROT:Q8G9L1	UNIPROT:A0A096ZED0	0.196765	RXN-10123	RXN-16303	0.139873
UNIPROT:Q8G9L1	UNIPROT:A0A096ZEC9	0.197861	RXN-10123	RXN-16303	0.139873
UNIPROT:Q8G9L1	UNIPROT:Q8TUC0	0.135279	RXN-10123	RXN-13080	0.335118
UNIPROT:Q8G9L1	UNIPROT:A8NU13	0.155496	RXN-10123	RXN-8551	0.371408
UNIPROT:Q8G9L1	UNIPROT:P21258	0.127551	RXN-10123	RXN-11459	0.234879
UNIPROT:Q8G9L1	UNIPROT:A0A072UVA5	0.185984	RXN-10123	RXN-3585	0.329282
UNIPROT:Q8G9L1	UNIPROT:A0A2P6Q9N0	0.208914	RXN-10123	RXN-3585	0.329282
UNIPROT:Q8G9L1	UNIPROT:A0A396HBZ7	0.202156	RXN-10123	RXN-3585	0.329282
UNIPROT:Q8G9L1	UNIPROT:Q9L4W8	0.1875	RXN-10123	RXN-16252	0.778638
UNIPROT:Q8G9L1	UNIPROT:B5GVJ0	0.192412	RXN-10123	RXN-16879	0.350146
UNIPROT:Q8G9L1	UNIPROT:Q55217	0.19407	RXN-10123	RXN-14861	0.164442
UNIPROT:Q8G9L1	UNIPROT:Q841L0	0.227882	RXN-10123	RXN-15927	0.36271
UNIPROT:Q8G9L1	UNIPROT:P07383	0.189189	RXN-10123	TROPINESTERASE-RXN	0.169467
UNIPROT:Q8G9L1	UNIPROT:Q9ALM9	0.201087	RXN-10123	RXN-13633	0.255359
UNIPROT:Q8G9L1	UNIPROT:Q57900	0.183562	RXN-10123	RXN-15944	0.359531
UNIPROT:Q8G9L1	UNIPROT:R9TPE4	0.221622	RXN-10123	RXN-11518	0.888889
UNIPROT:Q8G9L1	UNIPROT:M1EY73	0.191375	RXN-10123	RXN-11518	0.888889
UNIPROT:Q8G9L1	UNIPROT:E5AX04	0.155263	RXN-10123	RXN-13073	0.188477
UNIPROT:Q8G9L1	UNIPROT:E8W6C7	0.140212	RXN-10123	RXN-18793	0.3876
UNIPROT:Q8G9L1	UNIPROT:Q643C8	0.160858	RXN-10123	RXN-14468	0.329692
UNIPROT:Q8G9L1	UNIPROT:Q54375	0.199461	RXN-10123	RXN-21213	0.227323
UNIPROT:Q8G9L1	UNIPROT:P0ABK5	0.163488	RXN-10123	S-CARBOXYMETHYLCYSTEINE-SYNTHASE-RXN	0.196047
UNIPROT:Q8G9L1	UNIPROT:C6WFL3	0.15285	RXN-10123	RXN-17373	0.231263
UNIPROT:Q8G9L1	UNIPROT:E2PZ87	0.157333	RXN-10123	RXN-16869	0.162494
UNIPROT:Q8G9L1	UNIPROT:Q05590	0.210811	RXN-10123	RXN-8761	0.242378
UNIPROT:Q8G9L1	UNIPROT:Q9ZHQ4	0.148615	RXN-10123	DEMETHYLMACROCIN-O-METHYLTRANSFERASE-RXN	0.240667
UNIPROT:Q8G9L1	UNIPROT:W0LV34	0.197832	RXN-10123	RXN-15400	0.231002
UNIPROT:Q8G9L1	UNIPROT:V5TDY7	0.153639	RXN-10123	RXN-19276	0.163731
UNIPROT:Q8G9L1	UNIPROT:Q841K5	0.156716	RXN-10123	RXN-15938	0.303059
UNIPROT:Q8G9L1	UNIPROT:Q8TKU6	0.146154	RXN-10123	R231-RXN	0.159183
UNIPROT:Q8G9L1	UNIPROT:A2AXG5	0.163978	RXN-10123	RXN-15421	0.204763
UNIPROT:Q8G9L1	UNIPROT:Q54355	0.16129	RXN-10123	RXN-21208	0.161395
UNIPROT:Q8G9L1	UNIPROT:P77503	0.136729	RXN-10123	RXN-20682	0.888916
UNIPROT:Q8G9L1	UNIPROT:Q56772	0.160428	RXN-10123	RXN-11800	0.299534
UNIPROT:Q8G9L1	UNIPROT:D3WZ86	0.179558	RXN-10123	RXN-14253	0.111283
UNIPROT:Q8G9L1	UNIPROT:Q5V8A6	0.158568	RXN-10123	RXN-17002	0.235943
UNIPROT:Q8G9L1	UNIPROT:Q84IP8	0.155914	RXN-10123	RXN-10897	0.102639
UNIPROT:Q8G9L1	UNIPROT:Q8RJ47	0.172973	RXN-10123	RXN-10897	0.102639
UNIPROT:Q8G9L1	UNIPROT:B1W019	0.169355	RXN-10123	RXN-12774	0.379975
UNIPROT:Q8G9L1	UNIPROT:B7X4E0	0.196765	RXN-10123	RXN-15638	0.117851
UNIPROT:Q8G9L1	UNIPROT:A9AWD6	0.175202	RXN-10123	RXN-18973	0.281869
UNIPROT:Q8G9L1	UNIPROT:Q9AJC6	0.121762	RXN-10123	RXN-8808	0.892919
UNIPROT:Q8G9L1	UNIPROT:O33708	0.199461	RXN-10123	RXN-18003	0.842616
UNIPROT:Q8G9L1	UNIPROT:Q8X5N4	0.216802	RXN-10123	RXN-18463	0.760651
UNIPROT:Q8G9L1	UNIPROT:S4W780	0.148936	RXN-10123	RXN-16694	0.266862
UNIPROT:Q8G9L1	UNIPROT:P35270	0.189189	RXN-10123	1.1.1.220-RXN	0.910981
UNIPROT:Q8G9L1	UNIPROT:A0A1X9QHJ0	0.180593	RXN-10123	1.1.1.285-RXN	0.871284
UNIPROT:Q8G9L1	UNIPROT:Q0PCF5	0.190349	RXN-10123	1.1.1.285-RXN	0.871284
UNIPROT:Q8G9L1	UNIPROT:P54997	0.130667	RXN-10123	RXN-624	0.10837
UNIPROT:Q8G9L1	UNIPROT:P43623	0.163978	RXN-10123	RXN-19561	0.193222
UNIPROT:Q8G9L1	UNIPROT:Q8L347	0.17027	RXN-10123	RXN-14763	0.908861
UNIPROT:Q8G9L1	UNIPROT:Q8RR26	0.212366	RXN-10123	RXN-21004	0.239693
UNIPROT:Q8G9L1	UNIPROT:Q83WG6	0.143939	RXN-10123	RXN-10930	0.187719
UNIPROT:Q8G9L1	UNIPROT:Q5W242	0.159151	RXN-10123	RXN-15785	0.881586
UNIPROT:Q8G9L1	UNIPROT:Q9EX73	0.189189	RXN-10123	RXN-9432	0.155334
UNIPROT:Q8G9L1	UNIPROT:Q8RMD4	0.205405	RXN-10123	RXN-16280	0.289209
UNIPROT:Q8G9L1	UNIPROT:Q8RMD1	0.230352	RXN-10123	RXN-16712	0.206464
UNIPROT:Q8G9L1	UNIPROT:Q75VW6	0.142857	RXN-10123	CITRATE--COA-LIGASE-RXN	0.32502
UNIPROT:Q8G9L1	UNIPROT:D2Z030	0.204852	RXN-10123	RXN-14460	0.399734
UNIPROT:Q8G9L1	UNIPROT:O86043	0.197297	RXN-10123	MALEYLPYRUVATE-ISOMERASE-RXN	0.206464
UNIPROT:Q8G9L1	UNIPROT:Q8NLC1	0.227642	RXN-10123	MALEYLPYRUVATE-ISOMERASE-RXN	0.206464
UNIPROT:Q8G9L1	UNIPROT:Q9WXT2	0.134771	RXN-10123	CEPHALOSPORIN-C-DEACETYLASE-RXN	0.141723
UNIPROT:Q8G9L1	UNIPROT:P94388	0.151762	RXN-10123	CEPHALOSPORIN-C-DEACETYLASE-RXN	0.141723
UNIPROT:Q8G9L1	UNIPROT:P11444	0.240642	RXN-10123	MANDELATE-RACEMASE-RXN	0.206464
UNIPROT:Q8G9L1	UNIPROT:A9CPS8	0.190217	RXN-10123	RXN-11152	0.220862
UNIPROT:Q8G9L1	UNIPROT:P0A955	0.216438	RXN-10123	RXN-13990	0.195197
UNIPROT:Q8G9L1	UNIPROT:B6CWJ2	0.22372	RXN-10123	RXN-12154	0.197814
UNIPROT:Q8G9L1	UNIPROT:Q2YIQ3	0.188679	RXN-10123	RXN-17771	0.206464
UNIPROT:Q8G9L1	UNIPROT:Q53U10	0.2	RXN-10123	RXN-13177	0.243296
UNIPROT:Q8G9L1	UNIPROT:Q54360	0.218919	RXN-10123	RXN-21216	0.259195
UNIPROT:Q8G9L1	UNIPROT:Q8KDS7	0.185984	RXN-10123	RXN-19140	0.312286
UNIPROT:Q8G9L1	UNIPROT:P0A9S5	0.155673	RXN-10123	RXN-8632	0.907914
UNIPROT:Q8G9L1	UNIPROT:P15121	0.156334	RXN-10123	RXN-8632	0.907914
UNIPROT:Q8G9L1	UNIPROT:A1K6X2	0.148248	RXN-10123	1.14.13.61-RXN	0.893632
UNIPROT:Q8G9L1	UNIPROT:W8X526	0.197832	RXN-10123	RXN-20144	0.785777
UNIPROT:Q8G9L1	UNIPROT:A6KWY2	0.177898	RXN-10123	RXN-15924	0.891565
UNIPROT:Q8G9L1	UNIPROT:Q9AJU1	0.157761	RXN-10123	RXN-15404	0.240893
UNIPROT:Q8G9L1	UNIPROT:A0A0H3L1B8	0.181081	RXN-10123	RXN-21280	0.199505
UNIPROT:Q8G9L1	UNIPROT:Q0P8V9	0.184783	RXN-10123	RXN-12235	0.300605
UNIPROT:Q8G9L1	UNIPROT:Q9ALN0	0.145729	RXN-10123	RXN-13631	0.259137
UNIPROT:Q8G9L1	UNIPROT:Q2L6E3	0.180108	RXN-10123	RXN-15425	0.209265
UNIPROT:Q8G9L1	UNIPROT:Q5KSN4	0.215633	RXN-10123	RXN-9299	0.278965
UNIPROT:Q8G9L1	UNIPROT:P13082	0.210243	RXN-10123	STREPTOMYCIN-3-KINASE-RXN	0.317721
UNIPROT:Q8G9L1	UNIPROT:P18150	0.212938	RXN-10123	STREPTOMYCIN-3-KINASE-RXN	0.317721
UNIPROT:Q8G9L1	UNIPROT:P0DL13	0.12938	RXN-10123	RXN-13761	0.366151
UNIPROT:Q8G9L1	UNIPROT:Q9HZV7	0.205405	RXN-10123	ISOHEXENYLGLUTACONYL-COA-HYDRATASE-RXN	0.225838
UNIPROT:Q8G9L1	UNIPROT:P21133	0.13941	RXN-10123	RXN-17061	0.172366
UNIPROT:Q8G9L1	UNIPROT:P0ACA7	0.205962	RXN-10123	RXN0-6549	0.214034
UNIPROT:Q8G9L1	UNIPROT:Q01109	0.182561	RXN-10123	RXN-10840	0.142898
UNIPROT:Q8G9L1	UNIPROT:B5GS26	0.185984	RXN-10123	RXN-12832	0.37954
UNIPROT:Q8G9L1	UNIPROT:A0A0A8J6B3	0.15	RXN-10123	RXN-17078	0.170643
UNIPROT:Q8G9L1	UNIPROT:Q2MF64	0.224324	RXN-10123	RXN-13208	0.241482
UNIPROT:Q8G9L1	UNIPROT:A0A318P116	0.138462	RXN-10123	RXN-20719	0.244203
UNIPROT:Q8G9L1	PID:QDE10275.1	0.161725	RXN-10123	RXN-12208	0.910981
UNIPROT:Q8G9L1	UNIPROT:Q00460	0.151351	RXN-10123	RXN-18391	0.902259
UNIPROT:Q8G9L1	UNIPROT:P32352	0.206522	RXN-10123	RXN3O-203	0.168024
UNIPROT:Q8G9L1	UNIPROT:E5KJ99	0.169811	RXN-10123	RXN-18069	0.2938
UNIPROT:Q8G9L1	UNIPROT:D4GP31	0.212938	RXN-10123	RXN-12246	0.198396
UNIPROT:Q8G9L1	UNIPROT:A0A0H3C6P8	0.190217	RXN-10123	RXN-12246	0.198396
UNIPROT:Q8G9L1	UNIPROT:K4REZ6	0.216802	RXN-10123	RXN-18509	0.156273
UNIPROT:Q8G9L1	UNIPROT:G9EZR6	0.177112	RXN-10123	INDOLELACTATE-DEHYDROGENASE-RXN	0.850831
UNIPROT:Q8G9L1	UNIPROT:A0A1B4XTS0	0.132979	RXN-10123	L-XYLOSE-1-DEHYDROGENASE-RXN	0.889117
UNIPROT:Q8G9L1	UNIPROT:Q58247	0.19407	RXN-10123	RXN-12356	0.157702
UNIPROT:Q8G9L1	UNIPROT:P52984	0.176152	RXN-10123	GALACTOACETYLTRAN-RXN	0.351636
UNIPROT:Q8G9L1	UNIPROT:B5HDJ6	0.154255	RXN-10123	RXN-18886	0.371303
UNIPROT:Q8G9L1	UNIPROT:O87833	0.152062	RXN-10123	RXN-12802	0.259638
UNIPROT:Q8G9L1	UNIPROT:Q6N8W7	0.207547	RXN-10123	RXN-13392	0.245658
UNIPROT:Q8G9L1	UNIPROT:P84888	0.130102	RXN-10123	ARALKYLAMINE-DEHYDROGENASE-RXN	0.204126
UNIPROT:Q8G9L1	UNIPROT:Q0X0A8	0.175202	RXN-10123	RXN-17156	0.193428
UNIPROT:Q8G9L1	UNIPROT:Q97K92	0.124682	RXN-10123	RXN-14692	0.911598
UNIPROT:Q8G9L1	UNIPROT:E3SET7	0.206522	RXN-10123	RXN-19528	0.154991
UNIPROT:Q8G9L1	UNIPROT:Q93TU6	0.196765	RXN-10123	RXN-13332	0.115408
UNIPROT:Q8G9L1	UNIPROT:A0A482UYG1	0.125	RXN-10123	RXN-15617	0.269257
UNIPROT:Q8G9L1	UNIPROT:Q988D0	0.210243	RXN-10123	4.1.1.51-RXN	0.120214
UNIPROT:Q8G9L1	UNIPROT:O82834	0.192	RXN-10123	RXN-10895	0.134564
UNIPROT:Q8G9L1	UNIPROT:E7BBN5	0.153639	RXN-10123	RXN-18505	0.260824
UNIPROT:Q8G9L1	PID:AAH25724	0.183288	RXN-10123	RXN-13363	0.871501
UNIPROT:Q8G9L1	UNIPROT:Q0QLF5	0.183784	RXN-10123	1.1.1.291-RXN	0.892611
UNIPROT:Q8G9L1	UNIPROT:P83772	0.19407	RXN-10123	CREATININASE-RXN	0.158904
UNIPROT:Q8G9L1	UNIPROT:O66183	0.19407	RXN-10123	CREATININASE-RXN	0.158904
UNIPROT:Q8G9L1	UNIPROT:B0R5X4	0.210243	RXN-10123	RXN-6261	0.266485
UNIPROT:Q8G9L1	UNIPROT:Q05600	0.169811	RXN-10123	RXN-6261	0.266485
UNIPROT:Q8G9L1	UNIPROT:P21634	0.206434	RXN-10123	RXN-6261	0.266485
UNIPROT:Q8G9L1	UNIPROT:Q194Q1	0.195592	RXN-10123	RXN-13385	0.741435
UNIPROT:Q8G9L1	UNIPROT:Q59111	0.2	RXN-10123	RXN-1082	0.238802
UNIPROT:Q8G9L1	UNIPROT:Q59112	0.19891	RXN-10123	RXN-1082	0.238802
UNIPROT:Q8G9L1	UNIPROT:O66188	0.191892	RXN-10123	RXN-1761	0.206552
UNIPROT:Q8G9L1	UNIPROT:B0CN28	0.167979	RXN-10123	RXN-15302	0.229981
UNIPROT:Q8G9L1	UNIPROT:P29082	0.180593	RXN-10123	1.13.11.55-RXN	0.20139
UNIPROT:Q8G9L1	UNIPROT:A0A1V0ELS9	0.124011	RXN-10123	RXN-19523	0.114902
UNIPROT:Q8G9L1	UNIPROT:P76423	0.200542	RXN-10123	RXN0-7298	0.405303
UNIPROT:Q8G9L1	UNIPROT:Q8ZL58	0.209476	RXN-10123	RXN-16224	0.206674
UNIPROT:Q8G9L1	UNIPROT:P00733	0.217877	RXN-10123	RXN-15275	0.206776
UNIPROT:Q8G9L1	UNIPROT:Q4K1B3	0.202703	RXN-10123	RXN-13104	0.292731
UNIPROT:Q8G9L1	UNIPROT:P25741	0.186486	RXN-10123	RXN0-5121	0.208235
UNIPROT:Q8G9L1	UNIPROT:M1RY63	0.19407	RXN-10123	RXN-15933	0.237359
UNIPROT:Q8G9L1	UNIPROT:C4WIL4	0.188679	RXN-10123	1.13.11.28-RXN	0.0994159
UNIPROT:Q8G9L1	UNIPROT:Q9L9F2	0.197297	RXN-10123	RXN-14545	0.23583
UNIPROT:Q8G9L1	UNIPROT:C0JRF9	0.167116	RXN-10123	RXN-16917	0.261293
UNIPROT:Q8G9L1	UNIPROT:Q988C8	0.193548	RXN-10123	RXN-19622	0.886309
UNIPROT:Q8G9L1	UNIPROT:Q42605	0.145889	RXN-10123	UDP-ARABINOSE-4-EPIMERASE-RXN	0.206464
UNIPROT:Q8G9L1	UNIPROT:Q92WA3	0.181081	RXN-10123	UDP-ARABINOSE-4-EPIMERASE-RXN	0.206464
UNIPROT:Q8G9L1	UNIPROT:P77256	0.156757	RXN-10123	RXN0-5213	0.905892
UNIPROT:Q8G9L1	UNIPROT:D1H0I0	0.235135	RXN-10123	RXN-16841	0.323243
UNIPROT:Q8G9L1	UNIPROT:S6AU36	0.163539	RXN-10123	RXN-15022	0.26016
UNIPROT:Q8G9L1	UNIPROT:A4F5C0	0.172043	RXN-10123	RXN-15022	0.26016
UNIPROT:Q8G9L1	UNIPROT:C5CBV8	0.2	RXN-10123	2.4.1.54-RXN	0.301091
UNIPROT:Q8G9L1	UNIPROT:O86507	0.217033	RXN-10123	UREASE-RXN	0.196596
UNIPROT:Q8G9L1	UNIPROT:Q4ZUD1	0.215633	RXN-10123	UREASE-RXN	0.196596
UNIPROT:Q8G9L1	UNIPROT:Q5J1R4	0.17	RXN-10123	RXN-17842	0.158964
UNIPROT:Q8G9L1	UNIPROT:Q0P8T1	0.156334	RXN-10123	RXN-12238	0.170643
UNIPROT:Q8G9L1	UNIPROT:Q5ZXH9	0.123324	RXN-10123	RXN-12238	0.170643
UNIPROT:Q8G9L1	UNIPROT:O31201	0.210811	RXN-10123	N-FORMYLGLUTAMATE-DEFORMYLASE-RXN	0.209596
UNIPROT:Q8G9L1	UNIPROT:D4HRI4	0.16129	RXN-10123	RXN-15545	0.126564
UNIPROT:Q8G9L1	UNIPROT:M1WXK8	0.214092	RXN-10123	RXN-15017	0.897375
UNIPROT:Q8G9L1	UNIPROT:A0A0D4BS77	0.174731	RXN-10123	RXN-17530	0.289809
UNIPROT:Q8G9L1	UNIPROT:P39400	0.163539	RXN-10123	RXN0-5229	0.912042
UNIPROT:Q8G9L1	UNIPROT:A6KWY5	0.158177	RXN-10123	RXN0-5229	0.912042
UNIPROT:Q8G9L1	UNIPROT:A0A2R4BIG1	0.188679	RXN-10123	KDUD-RXN	0.895979
UNIPROT:Q8G9L1	UNIPROT:Q5WJ78	0.22372	RXN-10123	KDUD-RXN	0.895979
UNIPROT:Q8G9L1	UNIPROT:M7N957	0.220109	RXN-10123	KDUD-RXN	0.895979
UNIPROT:Q8G9L1	UNIPROT:E0Q537	0.183288	RXN-10123	KDUD-RXN	0.895979
UNIPROT:Q8G9L1	UNIPROT:C5PAN9	0.210811	RXN-10123	KDUD-RXN	0.895979
UNIPROT:Q8G9L1	UNIPROT:Q6W2B4	0.221622	RXN-10123	KDUD-RXN	0.895979
UNIPROT:Q8G9L1	UNIPROT:S9S342	0.209239	RXN-10123	KDUD-RXN	0.895979
UNIPROT:Q8G9L1	UNIPROT:G8NZC2	0.216216	RXN-10123	KDUD-RXN	0.895979
UNIPROT:Q8G9L1	UNIPROT:Q746L6	0.230978	RXN-10123	KDUD-RXN	0.895979
UNIPROT:Q8G9L1	UNIPROT:M5F6Z0	0.206522	RXN-10123	KDUD-RXN	0.895979
UNIPROT:Q8G9L1	UNIPROT:A0A0T6AGT4	0.19407	RXN-10123	KDUD-RXN	0.895979
UNIPROT:Q8G9L1	UNIPROT:A0A2H1JQ65	0.233062	RXN-10123	KDUD-RXN	0.895979
UNIPROT:Q8G9L1	UNIPROT:C2F9B1	0.186992	RXN-10123	KDUD-RXN	0.895979
UNIPROT:Q8G9L1	UNIPROT:K0Q3C3	0.201635	RXN-10123	KDUD-RXN	0.895979
UNIPROT:Q8G9L1	UNIPROT:A0A0B8N4L7	0.209677	RXN-10123	KDUD-RXN	0.895979
UNIPROT:Q8G9L1	UNIPROT:A0A330FMH7	0.218579	RXN-10123	KDUD-RXN	0.895979
UNIPROT:Q8G9L1	UNIPROT:A0QXP6	0.214674	RXN-10123	KDUD-RXN	0.895979
UNIPROT:Q8G9L1	UNIPROT:A0A1J1LR59	0.212938	RXN-10123	KDUD-RXN	0.895979
UNIPROT:Q8G9L1	UNIPROT:A0A0M2NGY6	0.216802	RXN-10123	KDUD-RXN	0.895979
UNIPROT:Q8G9L1	UNIPROT:A9CXT7	0.221024	RXN-10123	KDUD-RXN	0.895979
UNIPROT:Q8G9L1	UNIPROT:A0A157SQI4	0.221024	RXN-10123	KDUD-RXN	0.895979
UNIPROT:Q8G9L1	UNIPROT:Q2YIZ9	0.217391	RXN-10123	KDUD-RXN	0.895979
UNIPROT:Q8G9L1	UNIPROT:E6PWU6	0.223757	RXN-10123	KDUD-RXN	0.895979
UNIPROT:Q8G9L1	UNIPROT:A0RX79	0.199461	RXN-10123	KDUD-RXN	0.895979
UNIPROT:Q8G9L1	UNIPROT:A0A090S106	0.219512	RXN-10123	KDUD-RXN	0.895979
UNIPROT:Q8G9L1	UNIPROT:D4M306	0.196185	RXN-10123	KDUD-RXN	0.895979
UNIPROT:Q8G9L1	UNIPROT:W1QHB1	0.175202	RXN-10123	KDUD-RXN	0.895979
UNIPROT:Q8G9L1	UNIPROT:C1F1F8	0.221622	RXN-10123	KDUD-RXN	0.895979
UNIPROT:Q8G9L1	UNIPROT:A4AEN1	0.218919	RXN-10123	KDUD-RXN	0.895979
UNIPROT:Q8G9L1	UNIPROT:A0A291T4T6	0.237838	RXN-10123	KDUD-RXN	0.895979
UNIPROT:Q8G9L1	UNIPROT:A0A2N9M5P1	0.194595	RXN-10123	KDUD-RXN	0.895979
UNIPROT:Q8G9L1	UNIPROT:D4VL62	0.188679	RXN-10123	KDUD-RXN	0.895979
UNIPROT:Q8G9L1	UNIPROT:G2LJV0	0.189189	RXN-10123	KDUD-RXN	0.895979
UNIPROT:Q8G9L1	UNIPROT:A0A412G163	0.191892	RXN-10123	KDUD-RXN	0.895979
UNIPROT:Q8G9L1	UNIPROT:Q92MQ0	0.228261	RXN-10123	KDUD-RXN	0.895979
UNIPROT:Q8G9L1	UNIPROT:A0A121AFB3	0.196765	RXN-10123	KDUD-RXN	0.895979
UNIPROT:Q8G9L1	UNIPROT:F5Y738	0.188679	RXN-10123	KDUD-RXN	0.895979
UNIPROT:Q8G9L1	UNIPROT:Q82UC5	0.183288	RXN-10123	KDUD-RXN	0.895979
UNIPROT:Q8G9L1	UNIPROT:A0A1D7QS52	0.189702	RXN-10123	KDUD-RXN	0.895979
UNIPROT:Q8G9L1	UNIPROT:A4F6Q4	0.227027	RXN-10123	KDUD-RXN	0.895979
UNIPROT:Q8G9L1	UNIPROT:C0MA34	0.180593	RXN-10123	KDUD-RXN	0.895979
UNIPROT:Q8G9L1	UNIPROT:A0A2E8X480	0.190217	RXN-10123	KDUD-RXN	0.895979
UNIPROT:Q8G9L1	UNIPROT:A0A0N9ZQJ6	0.210811	RXN-10123	KDUD-RXN	0.895979
UNIPROT:Q8G9L1	UNIPROT:F7RTQ9	0.192412	RXN-10123	KDUD-RXN	0.895979
UNIPROT:Q8G9L1	UNIPROT:Q0RGH3	0.218329	RXN-10123	KDUD-RXN	0.895979
UNIPROT:Q8G9L1	UNIPROT:A0A2P9HCQ4	0.184783	RXN-10123	KDUD-RXN	0.895979
UNIPROT:Q8G9L1	UNIPROT:A0A1C7FCM2	0.181081	RXN-10123	KDUD-RXN	0.895979
UNIPROT:Q8G9L1	UNIPROT:A0A0B8NKQ4	0.22973	RXN-10123	KDUD-RXN	0.895979
UNIPROT:Q8G9L1	UNIPROT:E3PU64	0.177898	RXN-10123	KDUD-RXN	0.895979
UNIPROT:Q8G9L1	UNIPROT:A0A0D0NNH8	0.19407	RXN-10123	KDUD-RXN	0.895979
UNIPROT:Q8G9L1	UNIPROT:A1ZR47	0.180593	RXN-10123	KDUD-RXN	0.895979
UNIPROT:Q8G9L1	UNIPROT:A0A212JFN8	0.228261	RXN-10123	KDUD-RXN	0.895979
UNIPROT:Q8G9L1	UNIPROT:B7RQK7	0.22973	RXN-10123	KDUD-RXN	0.895979
UNIPROT:Q8G9L1	UNIPROT:A0A411ZDC6	0.208108	RXN-10123	KDUD-RXN	0.895979
UNIPROT:Q8G9L1	UNIPROT:M7NEJ9	0.238482	RXN-10123	KDUD-RXN	0.895979
UNIPROT:Q8G9L1	UNIPROT:A0A2N9L209	0.208108	RXN-10123	KDUD-RXN	0.895979
UNIPROT:Q8G9L1	UNIPROT:A0A0P8A8V8	0.242588	RXN-10123	KDUD-RXN	0.895979
UNIPROT:Q8G9L1	UNIPROT:A0A0P7X8S2	0.221024	RXN-10123	KDUD-RXN	0.895979
UNIPROT:Q8G9L1	UNIPROT:A0A380Y5N9	0.19407	RXN-10123	KDUD-RXN	0.895979
UNIPROT:Q8G9L1	UNIPROT:A0A157P511	0.212534	RXN-10123	KDUD-RXN	0.895979
UNIPROT:Q8G9L1	UNIPROT:A0A155F008	0.185984	RXN-10123	KDUD-RXN	0.895979
UNIPROT:Q8G9L1	UNIPROT:A0A378HH27	0.210811	RXN-10123	KDUD-RXN	0.895979
UNIPROT:Q8G9L1	UNIPROT:A0A109BB78	0.205405	RXN-10123	KDUD-RXN	0.895979
UNIPROT:Q8G9L1	UNIPROT:A9IBP7	0.214092	RXN-10123	KDUD-RXN	0.895979
UNIPROT:Q8G9L1	UNIPROT:A9D1S0	0.216216	RXN-10123	KDUD-RXN	0.895979
UNIPROT:Q8G9L1	UNIPROT:A0A1B3MNZ5	0.221622	RXN-10123	KDUD-RXN	0.895979
UNIPROT:Q8G9L1	UNIPROT:Q3JT32	0.197832	RXN-10123	KDUD-RXN	0.895979
UNIPROT:Q8G9L1	UNIPROT:A0A2P9ISF8	0.221024	RXN-10123	KDUD-RXN	0.895979
UNIPROT:Q8G9L1	UNIPROT:B0PHF0	0.195122	RXN-10123	KDUD-RXN	0.895979
UNIPROT:Q8G9L1	UNIPROT:A0A099I690	0.213514	RXN-10123	KDUD-RXN	0.895979
UNIPROT:Q8G9L1	UNIPROT:E0S1J7	0.183288	RXN-10123	KDUD-RXN	0.895979
UNIPROT:Q8G9L1	UNIPROT:A0A1R4GSD6	0.231806	RXN-10123	KDUD-RXN	0.895979
UNIPROT:Q8G9L1	UNIPROT:M5FJA6	0.224932	RXN-10123	KDUD-RXN	0.895979
UNIPROT:Q8G9L1	UNIPROT:C2JZR7	0.220708	RXN-10123	KDUD-RXN	0.895979
UNIPROT:Q8G9L1	UNIPROT:A0A192CAW4	0.196721	RXN-10123	KDUD-RXN	0.895979
UNIPROT:Q8G9L1	UNIPROT:A0A0H5C9E4	0.192935	RXN-10123	KDUD-RXN	0.895979
UNIPROT:Q8G9L1	UNIPROT:A0A174D3K1	0.200542	RXN-10123	KDUD-RXN	0.895979
UNIPROT:Q8G9L1	UNIPROT:D8J103	0.210243	RXN-10123	KDUD-RXN	0.895979
UNIPROT:Q8G9L1	UNIPROT:K8CQ84	0.192412	RXN-10123	KDUD-RXN	0.895979
UNIPROT:Q8G9L1	UNIPROT:A0A1R4G105	0.210243	RXN-10123	KDUD-RXN	0.895979
UNIPROT:Q8G9L1	UNIPROT:Q0RL41	0.22372	RXN-10123	KDUD-RXN	0.895979
UNIPROT:Q8G9L1	UNIPROT:D8DY23	0.193548	RXN-10123	KDUD-RXN	0.895979
UNIPROT:Q8G9L1	UNIPROT:A0A2W4GQW4	0.21978	RXN-10123	KDUD-RXN	0.895979
UNIPROT:Q8G9L1	UNIPROT:A0A090FD03	0.213699	RXN-10123	KDUD-RXN	0.895979
UNIPROT:Q8G9L1	UNIPROT:D8J129	0.216438	RXN-10123	KDUD-RXN	0.895979
UNIPROT:Q8G9L1	UNIPROT:F0RUI9	0.205405	RXN-10123	KDUD-RXN	0.895979
UNIPROT:Q8G9L1	UNIPROT:A0A369QAV2	0.191375	RXN-10123	KDUD-RXN	0.895979
UNIPROT:Q8G9L1	UNIPROT:A0A2X2V9W4	0.191375	RXN-10123	KDUD-RXN	0.895979
UNIPROT:Q8G9L1	UNIPROT:M5BSF9	0.205405	RXN-10123	KDUD-RXN	0.895979
UNIPROT:Q8G9L1	UNIPROT:A0A212LVE9	0.210811	RXN-10123	KDUD-RXN	0.895979
UNIPROT:Q8G9L1	UNIPROT:S0G552	0.167116	RXN-10123	KDUD-RXN	0.895979
UNIPROT:Q8G9L1	UNIPROT:A0A060QGT5	0.207547	RXN-10123	KDUD-RXN	0.895979
UNIPROT:Q8G9L1	UNIPROT:A0A0T6ARJ6	0.186992	RXN-10123	KDUD-RXN	0.895979
UNIPROT:Q8G9L1	UNIPROT:A0A3B0T819	0.213514	RXN-10123	KDUD-RXN	0.895979
UNIPROT:Q8G9L1	UNIPROT:F7Q8X2	0.221622	RXN-10123	KDUD-RXN	0.895979
UNIPROT:Q8G9L1	UNIPROT:A0A0F4FJJ9	0.215633	RXN-10123	KDUD-RXN	0.895979
UNIPROT:Q8G9L1	UNIPROT:A0A0B0IJW3	0.194521	RXN-10123	KDUD-RXN	0.895979
UNIPROT:Q8G9L1	UNIPROT:A0A1Y0UZN7	0.216438	RXN-10123	KDUD-RXN	0.895979
UNIPROT:Q8G9L1	UNIPROT:F4KQU0	0.202703	RXN-10123	KDUD-RXN	0.895979
UNIPROT:Q8G9L1	UNIPROT:A0A0W0GJY4	0.227642	RXN-10123	KDUD-RXN	0.895979
UNIPROT:Q8G9L1	UNIPROT:A0A369QPQ7	0.217631	RXN-10123	KDUD-RXN	0.895979
UNIPROT:Q8G9L1	UNIPROT:A0A2X4VSG6	0.191892	RXN-10123	KDUD-RXN	0.895979
UNIPROT:Q8G9L1	UNIPROT:D8IP07	0.205962	RXN-10123	KDUD-RXN	0.895979
UNIPROT:Q8G9L1	UNIPROT:A0A0H3KSJ9	0.229111	RXN-10123	KDUD-RXN	0.895979
UNIPROT:Q8G9L1	UNIPROT:A9D9F2	0.210243	RXN-10123	KDUD-RXN	0.895979
UNIPROT:Q8G9L1	UNIPROT:A9D7C2	0.19407	RXN-10123	KDUD-RXN	0.895979
UNIPROT:Q8G9L1	UNIPROT:U4E1R1	0.191892	RXN-10123	KDUD-RXN	0.895979
UNIPROT:Q8G9L1	UNIPROT:A0A3B1D5G7	0.191892	RXN-10123	KDUD-RXN	0.895979
UNIPROT:Q8G9L1	UNIPROT:C5BY10	0.241192	RXN-10123	KDUD-RXN	0.895979
UNIPROT:Q8G9L1	UNIPROT:A0A0E2U9Z4	0.185984	RXN-10123	KDUD-RXN	0.895979
UNIPROT:Q8G9L1	UNIPROT:A0A087S302	0.180593	RXN-10123	KDUD-RXN	0.895979
UNIPROT:Q8G9L1	UNIPROT:M7MRV6	0.195122	RXN-10123	KDUD-RXN	0.895979
UNIPROT:Q8G9L1	UNIPROT:A0A2K8W1I6	0.190217	RXN-10123	KDUD-RXN	0.895979
UNIPROT:Q8G9L1	UNIPROT:A0A0P7ZXJ4	0.202156	RXN-10123	KDUD-RXN	0.895979
UNIPROT:Q8G9L1	UNIPROT:F7QNJ9	0.221024	RXN-10123	KDUD-RXN	0.895979
UNIPROT:Q8G9L1	UNIPROT:A0A170Q9R0	0.202156	RXN-10123	KDUD-RXN	0.895979
UNIPROT:Q8G9L1	UNIPROT:A0A1Y5P4M7	0.218919	RXN-10123	KDUD-RXN	0.895979
UNIPROT:Q8G9L1	UNIPROT:A0A175BZS8	0.18306	RXN-10123	KDUD-RXN	0.895979
UNIPROT:Q8G9L1	UNIPROT:A0A1D7W0Q2	0.189041	RXN-10123	KDUD-RXN	0.895979
UNIPROT:Q8G9L1	UNIPROT:A0A241QHL1	0.214092	RXN-10123	KDUD-RXN	0.895979
UNIPROT:Q8G9L1	UNIPROT:A0QZR1	0.229508	RXN-10123	KDUD-RXN	0.895979
UNIPROT:Q8G9L1	UNIPROT:D4Z0V3	0.224658	RXN-10123	KDUD-RXN	0.895979
UNIPROT:Q8G9L1	UNIPROT:A0A0P7YFR1	0.210243	RXN-10123	KDUD-RXN	0.895979
UNIPROT:Q8G9L1	UNIPROT:Q5DB51	0.178378	RXN-10123	KDUD-RXN	0.895979
UNIPROT:Q8G9L1	UNIPROT:A0A0D6ICU0	0.210243	RXN-10123	KDUD-RXN	0.895979
UNIPROT:Q8G9L1	UNIPROT:A0A448I9Z1	0.227027	RXN-10123	KDUD-RXN	0.895979
UNIPROT:Q8G9L1	UNIPROT:E9RFT0	0.171123	RXN-10123	RXN-17568	0.908621
UNIPROT:Q8G9L1	UNIPROT:E9RFT1	0.122016	RXN-10123	RXN-17568	0.908621
UNIPROT:Q8G9L1	UNIPROT:K0E689	0.167109	RXN-10123	RXN-16495	0.829373
UNIPROT:Q8G9L1	UNIPROT:P39315	0.204852	RXN-10123	RXN0-5387	0.888142
UNIPROT:Q8G9L1	UNIPROT:P40952	0.165414	RXN-10123	2-ENOATE-REDUCTASE-RXN	0.905276
UNIPROT:Q8G9L1	UNIPROT:D4GYG7	0.180593	RXN-10123	RXN-16597	0.370676
UNIPROT:Q8G9L1	UNIPROT:Q9S4D5	0.199461	RXN-10123	RXN-15071	0.244312
UNIPROT:Q8G9L1	UNIPROT:P27457	0.196765	RXN-10123	RXN-10903	0.194753
UNIPROT:Q8G9L1	UNIPROT:Q6KZB1	0.177419	RXN-10123	RXN-15647	0.377201
UNIPROT:Q8G9L1	UNIPROT:Q9HIN1	0.177419	RXN-10123	RXN-15647	0.377201
UNIPROT:Q8G9L1	UNIPROT:Q9VSL3	0.181081	RXN-10123	1.5.4.1-RXN	0.230059
UNIPROT:Q8G9L1	UNIPROT:Q67FT0	0.181102	RXN-10123	RXN-11748	0.140156
UNIPROT:Q8G9L1	UNIPROT:A0A023J9D7	0.19407	RXN-10123	RXN-20424	0.302006
UNIPROT:Q8G9L1	UNIPROT:V5V0R8	0.204852	RXN-10123	RXN-16658	0.275717
UNIPROT:Q8G9L1	UNIPROT:B2DFG5	0.140625	RXN-10123	RXN-11767	0.189917
UNIPROT:Q8G9L1	UNIPROT:Q2SYH7	0.159574	RXN-10123	RXN-13776	0.206464
UNIPROT:Q8G9L1	UNIPROT:Q8RNX9	0.183784	RXN-10123	GALLATE-DIOXYGENASE-RXN	0.116399
UNIPROT:Q8G9L1	UNIPROT:A9WRZ1	0.191375	RXN-10123	12-ALPHA-L-FUCOSIDASE-RXN	0.240051
UNIPROT:Q8G9L1	UNIPROT:A9WRZ2	0.17663	RXN-10123	12-ALPHA-L-FUCOSIDASE-RXN	0.240051
UNIPROT:Q8G9L1	UNIPROT:A9CES3	0.18883	RXN-10123	RXN-18474	0.879127
UNIPROT:Q8G9L1	UNIPROT:Q56773	0.149215	RXN-10123	RXN-11801	0.235894
UNIPROT:Q8G9L1	UNIPROT:Q56840	0.207547	RXN-10123	1.1.1.268-RXN	0.893323
UNIPROT:Q8G9L1	UNIPROT:Q4X158	0.189702	RXN-10123	RXN-16211	0.269424
UNIPROT:Q8G9L1	UNIPROT:C0SUJ9	0.184282	RXN-10123	RXN-10898	0.869921
UNIPROT:Q8G9L1	UNIPROT:C0SUK1	0.167568	RXN-10123	RXN-10898	0.869921
UNIPROT:Q8G9L1	UNIPROT:B0CN31	0.141711	RXN-10123	RXN-15305	0.252535
UNIPROT:Q8G9L1	UNIPROT:Q8A710	0.197297	RXN-10123	RXN-9993	0.312404
UNIPROT:Q8G9L1	UNIPROT:O50440	0.164021	RXN-10123	RXN-17178	0.232315
UNIPROT:Q8G9L1	UNIPROT:A0QXD8	0.146277	RXN-10123	RXN-17764	0.901296
UNIPROT:Q8G9L1	UNIPROT:B0B7P4	0.210243	RXN-10123	RXN-15730	0.171778
UNIPROT:Q8G9L1	PID:ALG05117	0.133333	RXN-10123	RXN-17348	0.276686
UNIPROT:Q8G9L1	PID:ALG05119	0.131579	RXN-10123	RXN-16361	0.277521
UNIPROT:Q8G9L1	UNIPROT:Q9F7E0	0.226415	RXN-10123	CYCLOHEXANOL-DEHYDROGENASE-RXN	0.901681
UNIPROT:Q8G9L1	PID:BAD80839	0.167568	RXN-10123	RXN-3625	0.139442
UNIPROT:Q8G9L1	UNIPROT:K5B7F3	0.230137	RXN-10123	RXN-21046	0.359051
UNIPROT:Q8G9L1	UNIPROT:Q841K2	0.212938	RXN-10123	RXN-15936	0.238856
UNIPROT:Q8G9L1	UNIPROT:C4PWA1	0.191375	RXN-10123	RXN-15417	0.176188
UNIPROT:Q8G9L1	UNIPROT:D4GYG6	0.146982	RXN-10123	RXN-19208	0.206464
UNIPROT:Q8G9L1	UNIPROT:I2N045	0.150943	RXN-10123	RXN-18786	0.332906
UNIPROT:Q8G9L1	UNIPROT:O07456	0.186486	RXN-10123	R268-RXN	0.229575
UNIPROT:Q8G9L1	UNIPROT:Q46E80	0.221024	RXN-10123	RXN-13084	0.810455
UNIPROT:Q8G9L1	UNIPROT:F3Y662	0.143243	RXN-10123	RXN-15026	0.867356
UNIPROT:Q8G9L1	UNIPROT:B9U6P4	0.16	RXN-10123	RXN-15375	0.22413
UNIPROT:Q8G9L1	UNIPROT:A0A0H3CYV1	0.199461	RXN-10123	RXN-20244	0.217914
UNIPROT:Q8G9L1	UNIPROT:A0A0H3CV00	0.202156	RXN-10123	RXN-20244	0.217914
UNIPROT:Q8G9L1	UNIPROT:P09347	0.141711	RXN-10123	R542-RXN	0.88951
UNIPROT:Q8G9L1	UNIPROT:Q9I184	0.218579	RXN-10123	RXN-11127	0.168159
UNIPROT:Q8G9L1	UNIPROT:D7PC21	0.222527	RXN-10123	RXN-21177	0.291435
UNIPROT:Q8G9L1	UNIPROT:D1H0I7	0.216216	RXN-10123	RXN-12773	0.246034
UNIPROT:Q8G9L1	UNIPROT:P0CY54	0.212366	RXN-10123	RXN-8787	0.817358
UNIPROT:Q8G9L1	UNIPROT:B0K2C3	0.17663	RXN-10123	RXN-17501	0.281282
UNIPROT:Q8G9L1	UNIPROT:Q9L9E9	0.227642	RXN-10123	RXN-14668	0.83746
UNIPROT:Q8G9L1	UNIPROT:Q7WSJ4	0.157754	RXN-10123	R312-RXN	0.166725
UNIPROT:Q8G9L1	UNIPROT:G0Y288	0.124031	RXN-10123	RXN-13291	0.608735
UNIPROT:Q8G9L1	PID:BAD80840	0.183784	RXN-10123	RXN-7656	0.138625
UNIPROT:Q8G9L1	UNIPROT:O32429	0.167116	RXN-10123	RXN-9767	0.90538
UNIPROT:Q8G9L1	UNIPROT:O32433	0.139037	RXN-10123	RXN-9767	0.90538
UNIPROT:Q8G9L1	UNIPROT:R1F493	0.148718	RXN-10123	DIMETHYLPROPIOTHETIN-DETHIOMETHYLASE-RXN	0.153224
UNIPROT:Q8G9L1	UNIPROT:Q3J6L0	0.218919	RXN-10123	DIMETHYLPROPIOTHETIN-DETHIOMETHYLASE-RXN	0.153224
UNIPROT:Q8G9L1	UNIPROT:P0DN22	0.185484	RXN-10123	DIMETHYLPROPIOTHETIN-DETHIOMETHYLASE-RXN	0.153224
UNIPROT:Q8G9L1	UNIPROT:P0DN23	0.129032	RXN-10123	DIMETHYLPROPIOTHETIN-DETHIOMETHYLASE-RXN	0.153224
UNIPROT:Q8G9L1	UNIPROT:A3SC37	0.217742	RXN-10123	DIMETHYLPROPIOTHETIN-DETHIOMETHYLASE-RXN	0.153224
UNIPROT:Q8G9L1	UNIPROT:P04964	0.167568	RXN-10123	RXN-14246	0.869864
UNIPROT:Q8G9L1	UNIPROT:Q9KWR0	0.17027	RXN-10123	RXN-14246	0.869864
UNIPROT:Q8G9L1	UNIPROT:B0L7F3	0.191892	RXN-10123	RXN-11716	0.186769
UNIPROT:Q8G9L1	UNIPROT:A0A0H3L116	0.178378	RXN-10123	RXN-21281	0.185301
UNIPROT:Q8G9L1	UNIPROT:E1V7W1	0.151741	RXN-10123	RXN-18397	0.150674
UNIPROT:Q8G9L1	UNIPROT:Q0ZQ46	0.162304	RXN-10123	RXN-15074	0.340985
UNIPROT:Q8G9L1	UNIPROT:C1FW05	0.153639	RXN-10123	RXN-18499	0.895458
UNIPROT:Q8G9L1	UNIPROT:D7PI17	0.145363	RXN-10123	RXN-16535	0.282022
UNIPROT:Q8G9L1	UNIPROT:B5GRC8	0.171582	RXN-10123	RXN-18983	0.293812
UNIPROT:Q8G9L1	UNIPROT:B9JK80	0.154054	RXN-10123	RXN-20931	0.893017
UNIPROT:Q8G9L1	UNIPROT:Q9K499	0.119363	RXN-10123	RXN-9349	0.366214
UNIPROT:Q8G9L1	UNIPROT:A7NH01	0.142091	RXN-10123	RXN-12833	0.376053
UNIPROT:Q8G9L1	UNIPROT:Q8G9L1	1	RXN-10123	RXN-10123	0
UNIPROT:Q8G9L1	UNIPROT:A4IP64	0.178841	RXN-10123	LONG-CHAIN-ALCOHOL-DEHYDROGENASE-RXN	0.887062
UNIPROT:Q8G9L1	UNIPROT:A4ISB9	0.164524	RXN-10123	LONG-CHAIN-ALCOHOL-DEHYDROGENASE-RXN	0.887062
UNIPROT:Q8G9L1	UNIPROT:E5KJ95	0.172043	RXN-10123	RXN-18070	0.188496
UNIPROT:Q8G9L1	UNIPROT:E5KJA6	0.226415	RXN-10123	RXN-18070	0.188496
UNIPROT:Q8G9L1	UNIPROT:Q05115	0.243902	RXN-10123	4.1.1.76-RXN	0.15512
UNIPROT:Q8G9L1	UNIPROT:Q9KHL0	0.215259	RXN-10123	RXN-2002	0.288123
UNIPROT:Q8G9L1	UNIPROT:C8WMP0	0.217391	RXN-10123	1.1.1.52-RXN	0.80394
UNIPROT:Q8G9L1	UNIPROT:Q9KJF3	0.146154	RXN-10123	RXN-904	0.298168
UNIPROT:Q8G9L1	UNIPROT:I6X5U4	0.199461	RXN-10123	RXN-17283	0.244879
UNIPROT:Q8G9L1	UNIPROT:Q939Q9	0.138021	RXN-10123	3.1.1.75-RXN	0.233732
UNIPROT:Q8G9L1	UNIPROT:O52553	0.224324	RXN-10123	RXN-9580	0.36429
UNIPROT:Q8G9L1	UNIPROT:Q93NG3	0.145729	RXN-10123	1.14.13.10-RXN	0.900491
UNIPROT:Q8G9L1	UNIPROT:Q52472	0.19407	RXN-10123	D-THREO-ALDOSE-1-DEHYDROGENASE-RXN	0.883598
UNIPROT:Q8G9L1	UNIPROT:Q0QLE6	0.143229	RXN-10123	METHYLITACONATE-DELTA-ISOMERASE-RXN	0.158342
UNIPROT:Q8G9L1	UNIPROT:G3XD23	0.177898	RXN-10123	RXN-13585	0.835139
UNIPROT:Q8G9L1	UNIPROT:C5C797	0.188679	RXN-10123	RXN-19176	0.315128
UNIPROT:Q8G9L1	UNIPROT:Q54GH4	0.190217	RXN-10123	MYO-INOSITOL-OXYGENASE-RXN	0.206171
UNIPROT:Q8G9L1	UNIPROT:Q8H1S0	0.169355	RXN-10123	MYO-INOSITOL-OXYGENASE-RXN	0.206171
UNIPROT:Q8G9L1	UNIPROT:Q9QXN4	0.160326	RXN-10123	MYO-INOSITOL-OXYGENASE-RXN	0.206171
UNIPROT:Q8G9L1	UNIPROT:P28306	0.155914	RXN-10123	RXN-17393	0.206464
UNIPROT:Q8G9L1	UNIPROT:Q9F7D7	0.183288	RXN-10123	6-HEXANOLIDE-HYDROLYSIS-RXN	0.156792
UNIPROT:Q8G9L1	PID:ALG05135	0.196765	RXN-10123	RXN-16344	0.170025
UNIPROT:Q8G9L1	UNIPROT:O30478	0.15903	RXN-10123	RXN-14940	0.201638
UNIPROT:Q8G9L1	UNIPROT:A0A076N4W8	0.181572	RXN-10123	RXN-19273	0.194833
UNIPROT:Q8G9L1	UNIPROT:Q2MJC4	0.161725	RXN-10123	RXN-11130	0.354435
UNIPROT:Q8G9L1	UNIPROT:A0A1N7TX40	0.218329	RXN-10123	RXN-20662	0.171396
UNIPROT:Q8G9L1	UNIPROT:Q5LS57	0.135638	RXN-10123	RXN-9736	0.160297
UNIPROT:Q8G9L1	UNIPROT:Q4FP21	0.119048	RXN-10123	RXN-9736	0.160297
UNIPROT:Q8G9L1	UNIPROT:Q49492	0.204852	RXN-10123	RXN-12800	0.242538
UNIPROT:Q8G9L1	UNIPROT:Q9RC92	0.163212	RXN-10123	RXN-12178	0.24146
UNIPROT:Q8G9L1	UNIPROT:Q8E372	0.14787	RXN-10123	RXN-12178	0.24146
UNIPROT:Q8G9L1	UNIPROT:D9XD61	0.140162	RXN-10123	RXN-18823	0.371653
UNIPROT:Q8G9L1	UNIPROT:P00557	0.16129	RXN-10123	RXN-10030	0.330461
UNIPROT:Q8G9L1	UNIPROT:A0A0M2AIG6	0.207547	RXN-10123	3.4.17.14-RXN	0.258321
UNIPROT:Q8G9L1	UNIPROT:P75897	0.219512	RXN-10123	RXN-12896	0.135451
UNIPROT:Q8G9L1	UNIPROT:Q97U96	0.23545	RXN-10123	ARABINONATE-DEHYDRATASE-RXN	0.209494
UNIPROT:Q8G9L1	UNIPROT:Q8KN96	0.135279	RXN-10123	RXN-14782	0.309714
UNIPROT:Q8G9L1	UNIPROT:Q8KIC8	0.173367	RXN-10123	RXN-10845	0.614298
UNIPROT:Q8G9L1	UNIPROT:Q5V464	0.156915	RXN-10123	RXN-8960	0.228538
UNIPROT:Q8G9L1	UNIPROT:A9WC34	0.147849	RXN-10123	RXN-8960	0.228538
UNIPROT:Q8G9L1	UNIPROT:D4GYH2	0.172973	RXN-10123	RXN-16598	0.370676
UNIPROT:Q8G9L1	UNIPROT:A6UQK8	0.210243	RXN-10123	2.1.1.86-RXN	0.27723
UNIPROT:Q8G9L1	UNIPROT:P80651	0.178378	RXN-10123	2.1.1.86-RXN	0.27723
UNIPROT:Q8G9L1	UNIPROT:O32867	0.191375	RXN-10123	2.1.1.86-RXN	0.27723
UNIPROT:Q8G9L1	UNIPROT:A6UWI0	0.170732	RXN-10123	2.1.1.86-RXN	0.27723
UNIPROT:Q8G9L1	UNIPROT:D3E045	0.200542	RXN-10123	2.1.1.86-RXN	0.27723
UNIPROT:Q8G9L1	UNIPROT:Q2FRN2	0.211382	RXN-10123	2.1.1.86-RXN	0.27723
UNIPROT:Q8G9L1	UNIPROT:P80186	0.195592	RXN-10123	2.1.1.86-RXN	0.27723
UNIPROT:Q8G9L1	UNIPROT:O32869	0.161725	RXN-10123	2.1.1.86-RXN	0.27723
UNIPROT:Q8G9L1	UNIPROT:Q9Y8K1	0.190217	RXN-10123	2.1.1.86-RXN	0.27723
UNIPROT:Q8G9L1	UNIPROT:O32865	0.191375	RXN-10123	2.1.1.86-RXN	0.27723
UNIPROT:Q8G9L1	UNIPROT:O59638	0.221311	RXN-10123	2.1.1.86-RXN	0.27723
UNIPROT:Q8G9L1	UNIPROT:Q2NI29	0.205479	RXN-10123	2.1.1.86-RXN	0.27723
UNIPROT:Q8G9L1	UNIPROT:Q58261	0.214674	RXN-10123	2.1.1.86-RXN	0.27723
UNIPROT:Q8G9L1	UNIPROT:Q49176	0.188679	RXN-10123	2.1.1.86-RXN	0.27723
UNIPROT:Q8G9L1	UNIPROT:Q58257	0.162162	RXN-10123	2.1.1.86-RXN	0.27723
UNIPROT:Q8G9L1	UNIPROT:O27230	0.209239	RXN-10123	2.1.1.86-RXN	0.27723
UNIPROT:Q8G9L1	UNIPROT:Q6LWZ3	0.227778	RXN-10123	2.1.1.86-RXN	0.27723
UNIPROT:Q8G9L1	UNIPROT:O32864	0.227642	RXN-10123	2.1.1.86-RXN	0.27723
UNIPROT:Q8G9L1	UNIPROT:Q49606	0.198925	RXN-10123	2.1.1.86-RXN	0.27723
UNIPROT:Q8G9L1	UNIPROT:Q58258	0.227397	RXN-10123	2.1.1.86-RXN	0.27723
UNIPROT:Q8G9L1	UNIPROT:D7DUI0	0.209239	RXN-10123	2.1.1.86-RXN	0.27723
UNIPROT:Q8G9L1	UNIPROT:P80185	0.190217	RXN-10123	2.1.1.86-RXN	0.27723
UNIPROT:Q8G9L1	UNIPROT:P80183	0.211957	RXN-10123	2.1.1.86-RXN	0.27723
UNIPROT:Q8G9L1	UNIPROT:Q9WXJ9	0.2	RXN-10123	RXN-10904	0.213137
UNIPROT:Q8G9L1	UNIPROT:Q9I2A0	0.204852	RXN-10123	4.1.3.26-RXN	0.229958
UNIPROT:Q8G9L1	UNIPROT:D0E8I4	0.19891	RXN-10123	RXN-15311	0.181824
UNIPROT:Q8G9L1	UNIPROT:Q9RR27	0.178378	RXN-10123	RXN-12929	0.843783
UNIPROT:Q8G9L1	UNIPROT:G4WJD3	0.156334	RXN-10123	RXN-8955	0.830084
UNIPROT:Q8G9L1	UNIPROT:W8CV45	0.13369	RXN-10123	TRYPTOPHAN-DEHYDROGENASE-RXN	0.84332
UNIPROT:Q8G9L1	UNIPROT:E3PY99	0.142473	RXN-10123	RXN-18500	0.908861
UNIPROT:Q8G9L1	UNIPROT:Q2T5S0	0.23224	RXN-10123	RXN-19533	0.255905
UNIPROT:Q8G9L1	UNIPROT:Q56841	0.19726	RXN-10123	1.1.1.269-RXN	0.893323
UNIPROT:Q8G9L1	PID:AAY91990	0.177898	RXN-10123	1.1.1.43-RXN	0.881193
UNIPROT:Q9AH03	UNIPROT:Q2VEQ7	0.214286	RXN-16305	1.1.1.272-RXN	0.833113
UNIPROT:Q9AH03	UNIPROT:G5CN54	0.202857	RXN-16305	RXN-14019	0.658043
UNIPROT:Q9AH03	UNIPROT:O24963	0.186246	RXN-16305	RXN-10622	0.176187
UNIPROT:Q9AH03	UNIPROT:Q9KXN1	0.212034	RXN-16305	RXN-10622	0.176187
UNIPROT:Q9AH03	UNIPROT:A9CEQ8	0.156915	RXN-16305	RXN-15907	0.277372
UNIPROT:Q9AH03	UNIPROT:Q9L4X0	0.164975	RXN-16305	RXN-16254	0.724709
UNIPROT:Q9AH03	UNIPROT:D2Z024	0.212034	RXN-16305	RXN-12537	0.263955
UNIPROT:Q9AH03	UNIPROT:Q54528	0.186246	RXN-16305	RXN-14863	0.216897
UNIPROT:Q9AH03	UNIPROT:P95137	0.184136	RXN-16305	RXN-17284	0.289832
UNIPROT:Q9AH03	UNIPROT:I6X9J4	0.186246	RXN-16305	1.13.11.14-RXN	0.265028
UNIPROT:Q9AH03	UNIPROT:Q51976	0.17765	RXN-16305	1.13.11.14-RXN	0.265028
UNIPROT:Q9AH03	UNIPROT:Q51718	0.213873	RXN-16305	3.1.1.76-RXN	0.302488
UNIPROT:Q9AH03	UNIPROT:Q8KQ22	0.188034	RXN-16305	3.1.1.76-RXN	0.302488
UNIPROT:Q9AH03	UNIPROT:Q643C1	0.133903	RXN-16305	RXN-14541	0.300068
UNIPROT:Q9AH03	PID:BAV89210	0.186246	RXN-16305	RXN0-5180	0.234682
UNIPROT:Q9AH03	UNIPROT:Q948Q0	0.166189	RXN-16305	RXN0-5180	0.234682
UNIPROT:Q9AH03	UNIPROT:E2GIN1	0.186246	RXN-16305	RXN-13635	0.303286
UNIPROT:Q9AH03	UNIPROT:C9K1X5	0.174785	RXN-16305	RXN-15429	0.289444
UNIPROT:Q9AH03	UNIPROT:P07639	0.195652	RXN-16305	RXN-20673	0.239131
UNIPROT:Q9AH03	UNIPROT:P39644	0.175287	RXN-16305	RXN-16298	0.838915
UNIPROT:Q9AH03	UNIPROT:F2RB78	0.206215	RXN-16305	RXN-20193	0.774756
UNIPROT:Q9AH03	UNIPROT:Q53U11	0.19086	RXN-16305	RXN-13176	0.291886
UNIPROT:Q9AH03	UNIPROT:P29379	0.226361	RXN-16305	R310-RXN	0.280575
UNIPROT:Q9AH03	UNIPROT:Q53117	0.223496	RXN-16305	R310-RXN	0.280575
UNIPROT:Q9AH03	UNIPROT:P21220	0.209169	RXN-16305	R310-RXN	0.280575
UNIPROT:Q9AH03	UNIPROT:P97052	0.229226	RXN-16305	R310-RXN	0.280575
UNIPROT:Q9AH03	UNIPROT:P27763	0.209169	RXN-16305	R310-RXN	0.280575
UNIPROT:Q9AH03	UNIPROT:P97051	0.223496	RXN-16305	R310-RXN	0.280575
UNIPROT:Q9AH03	UNIPROT:P29378	0.2149	RXN-16305	R310-RXN	0.280575
UNIPROT:Q9AH03	UNIPROT:P13448	0.227011	RXN-16305	R310-RXN	0.280575
UNIPROT:Q9AH03	UNIPROT:B4ER98	0.22063	RXN-16305	RXN-20237	0.299147
UNIPROT:Q9AH03	UNIPROT:A9CEQ7	0.232295	RXN-16305	RXN-15901	0.268689
UNIPROT:Q9AH03	UNIPROT:Q5LLW6	0.222535	RXN-16305	RXN-16010	0.289634
UNIPROT:Q9AH03	UNIPROT:O87697	0.152406	RXN-16305	RXN-8763	0.209135
UNIPROT:Q9AH03	UNIPROT:Q58544	0.148571	RXN-16305	RXN-8763	0.209135
UNIPROT:Q9AH03	UNIPROT:Q05631	0.170391	RXN-16305	RXN-8763	0.209135
UNIPROT:Q9AH03	UNIPROT:A0A286SC67	0.174033	RXN-16305	RXN-20259	0.252531
UNIPROT:Q9AH03	UNIPROT:Q9AJU0	0.209169	RXN-16305	RXN-15403	0.285588
UNIPROT:Q9AH03	UNIPROT:Q9RAH6	0.206304	RXN-16305	RXN-17837	0.229437
UNIPROT:Q9AH03	UNIPROT:P0AE22	0.20977	RXN-16305	RXN-14534	0.2395
UNIPROT:Q9AH03	UNIPROT:Q9ALN3	0.214286	RXN-16305	RXN-13630	0.194272
UNIPROT:Q9AH03	UNIPROT:I6YER9	0.239193	RXN-16305	RXN-15423	0.270641
UNIPROT:Q9AH03	UNIPROT:A7B3K3	0.212034	RXN-16305	RXN-17412	0.763309
UNIPROT:Q9AH03	UNIPROT:P26172	0.17602	RXN-16305	RXN-17427	0.320445
UNIPROT:Q9AH03	UNIPROT:E4N7E5	0.146132	RXN-16305	RXN-18790	0.321303
UNIPROT:Q9AH03	UNIPROT:H2E7T7	0.165354	RXN-16305	RXN-13283	0.281292
UNIPROT:Q9AH03	UNIPROT:Q8GRC8	0.193211	RXN-16305	RXN-11768	0.307817
UNIPROT:Q9AH03	UNIPROT:Q9ZFV4	0.197708	RXN-16305	RXN-19333	0.24662
UNIPROT:Q9AH03	UNIPROT:E5Y946	0.167526	RXN-16305	RXN-20702	0.279066
UNIPROT:Q9AH03	UNIPROT:Q82RR7	0.169972	RXN-16305	RXN-12831	0.323525
UNIPROT:Q9AH03	UNIPROT:Q00870	0.12605	RXN-16305	KIEVITONE-HYDRATASE-RXN	0.201889
UNIPROT:Q9AH03	UNIPROT:F8J3H2	0.183381	RXN-16305	RXN-17563	0.282413
UNIPROT:Q9AH03	UNIPROT:Q8T882	0.163728	RXN-16305	TAUROPINE-DEHYDROGENASE-RXN	0.794164
UNIPROT:Q9AH03	UNIPROT:Q60FC7	0.144068	RXN-16305	TAUROPINE-DEHYDROGENASE-RXN	0.794164
UNIPROT:Q9AH03	UNIPROT:Q56778	0.2149	RXN-16305	RXN-11802	0.225541
UNIPROT:Q9AH03	UNIPROT:P0DOV6	0.174785	RXN-16305	RXN-17095	0.255746
UNIPROT:Q9AH03	UNIPROT:O34707	0.147849	RXN-16305	RXN-13337	0.250305
UNIPROT:Q9AH03	UNIPROT:Q50751	0.180628	RXN-16305	RXN-18273	0.248516
UNIPROT:Q9AH03	UNIPROT:Q6XBI8	0.167131	RXN-16305	RXN-17580	0.839324
UNIPROT:Q9AH03	UNIPROT:Q9ZET3	0.129944	RXN-16305	RXN-17588	0.832136
UNIPROT:Q9AH03	UNIPROT:E1XUJ2	0.18593	RXN-16305	RXN-12335	0.253278
UNIPROT:Q9AH03	UNIPROT:D0ZLR3	0.161725	RXN-16305	RXN-14730	0.26815
UNIPROT:Q9AH03	UNIPROT:A9CK30	0.234957	RXN-16305	RXN-9936	0.289517
UNIPROT:Q9AH03	UNIPROT:D7R619	0.205128	RXN-16305	RXN-12902	0.26326
UNIPROT:Q9AH03	UNIPROT:D7R620	0.224138	RXN-16305	RXN-12902	0.26326
UNIPROT:Q9AH03	UNIPROT:A2SP37	0.178378	RXN-16305	RXN-17613	0.825713
UNIPROT:Q9AH03	UNIPROT:Q59M69	0.127321	RXN-16305	4.2.1.93-RXN	0.31062
UNIPROT:Q9AH03	UNIPROT:C5Y210	0.162304	RXN-16305	4.2.1.93-RXN	0.31062
UNIPROT:Q9AH03	UNIPROT:P36059	0.121127	RXN-16305	4.2.1.93-RXN	0.31062
UNIPROT:Q9AH03	UNIPROT:A9RY03	0.133523	RXN-16305	4.2.1.93-RXN	0.31062
UNIPROT:Q9AH03	UNIPROT:Q9VVW8	0.158501	RXN-16305	4.2.1.93-RXN	0.31062
UNIPROT:Q9AH03	UNIPROT:Q5K8L4	0.153005	RXN-16305	4.2.1.93-RXN	0.31062
UNIPROT:Q9AH03	UNIPROT:E3LAQ9	0.190476	RXN-16305	4.2.1.93-RXN	0.31062
UNIPROT:Q9AH03	UNIPROT:Q5B0D6	0.132791	RXN-16305	4.2.1.93-RXN	0.31062
UNIPROT:Q9AH03	UNIPROT:F6RCC2	0.120219	RXN-16305	4.2.1.93-RXN	0.31062
UNIPROT:Q9AH03	UNIPROT:C0NFV9	0.135501	RXN-16305	4.2.1.93-RXN	0.31062
UNIPROT:Q9AH03	UNIPROT:B7PBI5	0.191429	RXN-16305	4.2.1.93-RXN	0.31062
UNIPROT:Q9AH03	UNIPROT:E0VSF4	0.151862	RXN-16305	4.2.1.93-RXN	0.31062
UNIPROT:Q9AH03	PID:BAA91797	0.146154	RXN-16305	4.2.1.93-RXN	0.31062
UNIPROT:Q9AH03	UNIPROT:C4LZV8	0.153846	RXN-16305	4.2.1.93-RXN	0.31062
UNIPROT:Q9AH03	UNIPROT:Q17NP0	0.15493	RXN-16305	4.2.1.93-RXN	0.31062
UNIPROT:Q9AH03	UNIPROT:A7RRZ8	0.136986	RXN-16305	4.2.1.93-RXN	0.31062
UNIPROT:Q9AH03	UNIPROT:O94347	0.162393	RXN-16305	4.2.1.93-RXN	0.31062
UNIPROT:Q9AH03	UNIPROT:B7FXE8	0.214085	RXN-16305	4.2.1.93-RXN	0.31062
UNIPROT:Q9AH03	UNIPROT:Q4P219	0.153203	RXN-16305	4.2.1.93-RXN	0.31062
UNIPROT:Q9AH03	UNIPROT:A8X354	0.162857	RXN-16305	4.2.1.93-RXN	0.31062
UNIPROT:Q9AH03	UNIPROT:F4NZ38	0.166667	RXN-16305	4.2.1.93-RXN	0.31062
UNIPROT:Q9AH03	UNIPROT:A8N8Z0	0.17847	RXN-16305	4.2.1.93-RXN	0.31062
UNIPROT:Q9AH03	UNIPROT:Q7SHU9	0.142061	RXN-16305	4.2.1.93-RXN	0.31062
UNIPROT:Q9AH03	UNIPROT:Q9XB59	0.186782	RXN-16305	RXN-8949	0.267665
UNIPROT:Q9AH03	UNIPROT:Q05182	0.185714	RXN-16305	PHTHALATE-45-DIOXYGENASE-RXN	0.793481
UNIPROT:Q9AH03	UNIPROT:P55818	0.22063	RXN-16305	RXN-2883	0.623283
UNIPROT:Q9AH03	UNIPROT:O85012	0.205714	RXN-16305	RXN-2883	0.623283
UNIPROT:Q9AH03	UNIPROT:Q5U914	0.216138	RXN-16305	RXN-11984	0.17354
UNIPROT:Q9AH03	UNIPROT:A0A4Y1MT04	0.189873	RXN-16305	GLUTARATE--COA-LIGASE-RXN	0.315309
UNIPROT:Q9AH03	UNIPROT:A9WLH9	0.217765	RXN-16305	GLUTARATE--COA-LIGASE-RXN	0.315309
UNIPROT:Q9AH03	UNIPROT:S7SR96	0.16792	RXN-16305	GLUTARATE--COA-LIGASE-RXN	0.315309
UNIPROT:Q9AH03	UNIPROT:P39849	0.146341	RXN-16305	RXN-8581	0.840358
UNIPROT:Q9AH03	UNIPROT:O52791	0.120112	RXN-16305	1.13.11.46-RXN	0.248683
UNIPROT:Q9AH03	UNIPROT:Q9C6I4	0.127479	RXN-16305	RXN-115	0.253871
UNIPROT:Q9AH03	PID:AAN87571	0.167614	RXN-16305	RXN-115	0.253871
UNIPROT:Q9AH03	UNIPROT:Q9SQ80	0.156695	RXN-16305	RXN-115	0.253871
UNIPROT:Q9AH03	UNIPROT:Q5ZA21	0.147849	RXN-16305	RXN-115	0.253871
UNIPROT:Q9AH03	PID:O64692	0.122857	RXN-16305	RXN-115	0.253871
UNIPROT:Q9AH03	PID:AAN87572	0.124646	RXN-16305	RXN-115	0.253871
UNIPROT:Q9AH03	UNIPROT:Q8S0S6	0.193732	RXN-16305	RXN-115	0.253871
UNIPROT:Q9AH03	UNIPROT:O49561	0.0997151	RXN-16305	RXN-115	0.253871
UNIPROT:Q9AH03	UNIPROT:Q9C7Z1	0.177143	RXN-16305	RXN-115	0.253871
UNIPROT:Q9AH03	UNIPROT:Q7XP65	0.137741	RXN-16305	RXN-115	0.253871
UNIPROT:Q9AH03	UNIPROT:Q8LGZ9	0.130312	RXN-16305	RXN-115	0.253871
UNIPROT:Q9AH03	UNIPROT:Q841K9	0.159218	RXN-16305	RXN-15942	0.132182
UNIPROT:Q9AH03	UNIPROT:P15006	0.128134	RXN-16305	RXN0-2941	0.421806
UNIPROT:Q9AH03	UNIPROT:Q83WF5	0.190231	RXN-16305	RXN-15053	0.755978
UNIPROT:Q9AH03	UNIPROT:A0A452CSY6	0.17192	RXN-16305	2.7.99.1-RXN	0.281723
UNIPROT:Q9AH03	UNIPROT:P00458	0.169054	RXN-16305	NITROGENASE-FLAVODOXIN-RXN	0.216513
UNIPROT:Q9AH03	UNIPROT:P00459	0.192529	RXN-16305	NITROGENASE-FLAVODOXIN-RXN	0.216513
UNIPROT:Q9AH03	UNIPROT:P0A8T1	0.197708	RXN-16305	RXN0-5419	0.408745
UNIPROT:Q9AH03	UNIPROT:B2J8P8	0.142494	RXN-16305	RXN-14462	0.379907
UNIPROT:Q9AH03	UNIPROT:Q9I6K2	0.196023	RXN-16305	GUANIDINOPROPIONASE-RXN	0.268964
UNIPROT:Q9AH03	UNIPROT:Q83YH7	0.186224	RXN-16305	RXN-10668	0.289865
UNIPROT:Q9AH03	UNIPROT:O87871	0.19407	RXN-16305	HADTHAUERA-RXN	0.674342
UNIPROT:Q9AH03	UNIPROT:A9IE89	0.191977	RXN-16305	RXN-13638	0.288518
UNIPROT:Q9AH03	UNIPROT:P37749	0.153409	RXN-16305	RXN0-5210	0.325353
UNIPROT:Q9AH03	UNIPROT:Q9F834	0.160458	RXN-16305	RXN-13660	0.734699
UNIPROT:Q9AH03	UNIPROT:P27099	0.169355	RXN-16305	RXN-18360	0.24298
UNIPROT:Q9AH03	UNIPROT:Q8GMW5	0.206304	RXN-16305	RXN-8747	0.278605
UNIPROT:Q9AH03	UNIPROT:E3UBL6	0.216374	RXN-16305	RXN-15498	0.232048
UNIPROT:Q9AH03	UNIPROT:Q59523	0.20403	RXN-16305	RXN-15050	0.647555
UNIPROT:Q9AH03	UNIPROT:P73538	0.150685	RXN-16305	RXN-17473	0.24191
UNIPROT:Q9AH03	UNIPROT:P12996	0.126404	RXN-16305	RXN-17473	0.24191
UNIPROT:Q9AH03	UNIPROT:P70473	0.156658	RXN-16305	RXN-9797	0.302488
UNIPROT:Q9AH03	UNIPROT:Q70GK9	0.186246	RXN-16305	2.5.1.63-RXN	0.26318
UNIPROT:Q9AH03	UNIPROT:J9QS25	0.132432	RXN-16305	RXN-13763	0.343036
UNIPROT:Q9AH03	UNIPROT:B2J1M1	0.223496	RXN-16305	RXN-13286	0.300816
UNIPROT:Q9AH03	UNIPROT:Q6J1Z5	0.198276	RXN-16305	RXN-8836	0.251451
UNIPROT:Q9AH03	UNIPROT:Q6J1Z6	0.168571	RXN-16305	RXN-8836	0.251451
UNIPROT:Q9AH03	UNIPROT:P94681	0.201149	RXN-16305	SYDDEHYD-RXN	0.817641
UNIPROT:Q9AH03	UNIPROT:P0DOV8	0.218659	RXN-16305	RXN-17098	0.249533
UNIPROT:Q9AH03	UNIPROT:E4MYY0	0.155807	RXN-16305	RXN-18944	0.331933
UNIPROT:Q9AH03	UNIPROT:Q6TFC6	0.188571	RXN-16305	RXN-14735	0.308884
UNIPROT:Q9AH03	UNIPROT:P30347	0.194842	RXN-16305	RXN-10902	0.191056
UNIPROT:Q9AH03	UNIPROT:Q0PCR8	0.165803	RXN-16305	RXN-14755	0.449254
UNIPROT:Q9AH03	UNIPROT:O82872	0.162304	RXN-16305	4.1.2.42-RXN	0.309546
UNIPROT:Q9AH03	UNIPROT:E3EJK4	0.144847	RXN-16305	RXN-15664	0.812909
UNIPROT:Q9AH03	UNIPROT:A7Z0T4	0.164345	RXN-16305	RXN-15664	0.812909
UNIPROT:Q9AH03	UNIPROT:Q59093	0.191977	RXN-16305	RXN-10083	0.253819
UNIPROT:Q9AH03	UNIPROT:P00632	0.190202	RXN-16305	RXN-10083	0.253819
UNIPROT:Q9AH03	UNIPROT:Q0P8I6	0.129213	RXN-16305	RXN-16169	0.728413
UNIPROT:Q9AH03	UNIPROT:P48635	0.183417	RXN-16305	RXN-12926	0.72227
UNIPROT:Q9AH03	UNIPROT:Q8G9L3	0.206897	RXN-16305	RXN-10118	0.254601
UNIPROT:Q9AH03	UNIPROT:D2PPM8	0.198966	RXN-16305	RXN-18147	0.297219
UNIPROT:Q9AH03	UNIPROT:Q9LBJ0	0.212034	RXN-16305	RXN-19530	0.341533
UNIPROT:Q9AH03	UNIPROT:Q6E7F2	0.111748	RXN-16305	1.1.1.266-RXN	0.743647
UNIPROT:Q9AH03	UNIPROT:A2BD24	0.146132	RXN-16305	1.1.1.266-RXN	0.743647
UNIPROT:Q9AH03	UNIPROT:Q51979	0.248555	RXN-16305	RXN-667	0.247862
UNIPROT:Q9AH03	UNIPROT:M1T9N7	0.181818	RXN-16305	RXN-11456	0.408745
UNIPROT:Q9AH03	UNIPROT:D5FKJ3	0.153203	RXN-16305	RXN-11456	0.408745
UNIPROT:Q9AH03	UNIPROT:Q9F7D8	0.150838	RXN-16305	6-HYDROXYHEXANOATE-OXIDATION-RXN	0.815882
UNIPROT:Q9AH03	UNIPROT:O31041	0.221264	RXN-16305	RXN-21079	0.305768
UNIPROT:Q9AH03	UNIPROT:B3TZD8	0.178756	RXN-16305	RXN-15363	0.320963
UNIPROT:Q9AH03	UNIPROT:B3TZD9	0.176812	RXN-16305	RXN-15363	0.320963
UNIPROT:Q9AH03	UNIPROT:Q8ZKR2	0.163324	RXN-16305	RXN-19750	0.382131
UNIPROT:Q9AH03	UNIPROT:P0ABQ2	0.198847	RXN-16305	RXN0-5289	0.829085
UNIPROT:Q9AH03	UNIPROT:P77161	0.189112	RXN-16305	RXN0-5289	0.829085
UNIPROT:Q9AH03	UNIPROT:Q9I5I6	0.207493	RXN-16305	RXN-16008	0.82332
UNIPROT:Q9AH03	UNIPROT:Q3SLJ4	0.201729	RXN-16305	RXN-9230	0.223989
UNIPROT:Q9AH03	UNIPROT:Q3IHW5	0.194842	RXN-16305	RXN-9230	0.223989
UNIPROT:Q9AH03	UNIPROT:A1KSZ7	0.158501	RXN-16305	RXN-9230	0.223989
UNIPROT:Q9AH03	UNIPROT:Q6D9I8	0.192529	RXN-16305	RXN-9230	0.223989
UNIPROT:Q9AH03	UNIPROT:Q499N4	0.161376	RXN-16305	RXN-9230	0.223989
UNIPROT:Q9AH03	UNIPROT:Q6F9N8	0.178161	RXN-16305	RXN-9230	0.223989
UNIPROT:Q9AH03	UNIPROT:Q3IZ43	0.17094	RXN-16305	RXN-9230	0.223989
UNIPROT:Q9AH03	UNIPROT:A2SMA7	0.180516	RXN-16305	RXN-9230	0.223989
UNIPROT:Q9AH03	UNIPROT:P32378	0.143243	RXN-16305	RXN-9230	0.223989
UNIPROT:Q9AH03	UNIPROT:Q8DD49	0.166189	RXN-16305	RXN-9230	0.223989
UNIPROT:Q9AH03	UNIPROT:A4SZT5	0.183908	RXN-16305	RXN-9230	0.223989
UNIPROT:Q9AH03	UNIPROT:Q1GXB3	0.16954	RXN-16305	RXN-9230	0.223989
UNIPROT:Q9AH03	UNIPROT:A5CXV6	0.192529	RXN-16305	RXN-9230	0.223989
UNIPROT:Q9AH03	UNIPROT:Q8PQD5	0.178674	RXN-16305	RXN-9230	0.223989
UNIPROT:Q9AH03	UNIPROT:Q10252	0.145205	RXN-16305	RXN-9230	0.223989
UNIPROT:Q9AH03	UNIPROT:Q298G6	0.161209	RXN-16305	RXN-9230	0.223989
UNIPROT:Q9AH03	UNIPROT:Q82TP2	0.180516	RXN-16305	RXN-9230	0.223989
UNIPROT:Q9AH03	UNIPROT:Q47J11	0.169054	RXN-16305	RXN-9230	0.223989
UNIPROT:Q9AH03	UNIPROT:Q0A5V9	0.188571	RXN-16305	RXN-9230	0.223989
UNIPROT:Q9AH03	UNIPROT:Q1Q996	0.160458	RXN-16305	RXN-9230	0.223989
UNIPROT:Q9AH03	UNIPROT:Q5P5M0	0.182857	RXN-16305	RXN-9230	0.223989
UNIPROT:Q9AH03	UNIPROT:Q6LVS3	0.160458	RXN-16305	RXN-9230	0.223989
UNIPROT:Q9AH03	UNIPROT:Q3JBS8	0.197143	RXN-16305	RXN-9230	0.223989
UNIPROT:Q9AH03	UNIPROT:Q2NR07	0.201149	RXN-16305	RXN-9230	0.223989
UNIPROT:Q9AH03	UNIPROT:A1T087	0.186782	RXN-16305	RXN-9230	0.223989
UNIPROT:Q9AH03	UNIPROT:Q1LJ64	0.166189	RXN-16305	RXN-9230	0.223989
UNIPROT:Q9AH03	UNIPROT:Q2SNV5	0.18	RXN-16305	RXN-9230	0.223989
UNIPROT:Q9AH03	UNIPROT:Q8I7J4	0.146006	RXN-16305	RXN-9230	0.223989
UNIPROT:Q9AH03	UNIPROT:Q5QUP3	0.174785	RXN-16305	RXN-9230	0.223989
UNIPROT:Q9AH03	UNIPROT:Q21S73	0.170029	RXN-16305	RXN-9230	0.223989
UNIPROT:Q9AH03	UNIPROT:B0U2A2	0.140401	RXN-16305	RXN-9230	0.223989
UNIPROT:Q9AH03	UNIPROT:Q494A7	0.149856	RXN-16305	RXN-9230	0.223989
UNIPROT:Q9AH03	UNIPROT:Q5WWR8	0.175287	RXN-16305	RXN-9230	0.223989
UNIPROT:Q9AH03	UNIPROT:Q0VTA7	0.174785	RXN-16305	RXN-9230	0.223989
UNIPROT:Q9AH03	UNIPROT:Q31DM4	0.175287	RXN-16305	RXN-9230	0.223989
UNIPROT:Q9AH03	UNIPROT:A9KGW7	0.181556	RXN-16305	RXN-9230	0.223989
UNIPROT:Q9AH03	UNIPROT:Q1QSG2	0.172414	RXN-16305	RXN-9230	0.223989
UNIPROT:Q9AH03	UNIPROT:Q2Y5S3	0.17192	RXN-16305	RXN-9230	0.223989
UNIPROT:Q9AH03	PID:AAH20728	0.171875	RXN-16305	RXN-9230	0.223989
UNIPROT:Q9AH03	UNIPROT:A1WKC0	0.194842	RXN-16305	RXN-9230	0.223989
UNIPROT:Q9AH03	UNIPROT:A4VGN3	0.168571	RXN-16305	RXN-9230	0.223989
UNIPROT:Q9AH03	UNIPROT:Q608Z9	0.186246	RXN-16305	RXN-9230	0.223989
UNIPROT:Q9AH03	UNIPROT:Q12S01	0.183381	RXN-16305	RXN-9230	0.223989
UNIPROT:Q9AH03	UNIPROT:Q55500	0.20977	RXN-16305	RXN-9230	0.223989
UNIPROT:Q9AH03	UNIPROT:B0BPA2	0.17192	RXN-16305	RXN-9230	0.223989
UNIPROT:Q9AH03	UNIPROT:Q21DY7	0.158501	RXN-16305	RXN-9230	0.223989
UNIPROT:Q9AH03	UNIPROT:Q8KQL2	0.153425	RXN-16305	RXN-11107	0.810937
UNIPROT:Q9AH03	UNIPROT:Q92V74	0.180628	RXN-16305	RXN-17958	0.278334
UNIPROT:Q9AH03	UNIPROT:P16689	0.2	RXN-16305	RXN-17955	0.276634
UNIPROT:Q9AH03	UNIPROT:Q88J56	0.179949	RXN-16305	RXN-19190	0.290144
UNIPROT:Q9AH03	UNIPROT:Q84CG1	0.241814	RXN-16305	RXN-14636	0.302488
UNIPROT:Q9AH03	UNIPROT:P27240	0.17765	RXN-16305	RXN0-5123	0.24633
UNIPROT:Q9AH03	UNIPROT:V5TDH1	0.146132	RXN-16305	RXN-19287	0.226435
UNIPROT:Q9AH03	UNIPROT:P18204	0.14899	RXN-16305	INDOLEACETATE--LYSINE-LIGASE-RXN	0.316799
UNIPROT:Q9AH03	UNIPROT:P0DPK6	0.130194	RXN-16305	RXN-18785	0.285221
UNIPROT:Q9AH03	UNIPROT:Q54376	0.188571	RXN-16305	RXN-21205	0.355073
UNIPROT:Q9AH03	UNIPROT:O07457	0.2149	RXN-16305	R267-RXN	0.676761
UNIPROT:Q9AH03	UNIPROT:Q70KH3	0.184438	RXN-16305	RXN-20209	0.314167
UNIPROT:Q9AH03	UNIPROT:Q83WF2	0.20398	RXN-16305	RXN-12801	0.283014
UNIPROT:Q9AH03	UNIPROT:Q46856	0.197436	RXN-16305	RXN0-6487	0.831659
UNIPROT:Q9AH03	UNIPROT:Q8RR28	0.186782	RXN-16305	RXN-21004	0.243304
UNIPROT:Q9AH03	UNIPROT:D2B747	0.143266	RXN-16305	RXN-18824	0.325701
UNIPROT:Q9AH03	UNIPROT:A4UVY1	0.200573	RXN-16305	RXN-8847	0.814568
UNIPROT:Q9AH03	UNIPROT:Q8KES3	0.206304	RXN-16305	RXN-13222	0.793031
UNIPROT:Q9AH03	UNIPROT:Q09927	0.201729	RXN-16305	RXN-19375	0.365145
UNIPROT:Q9AH03	UNIPROT:E9P8D2	0.190202	RXN-16305	RXN-19375	0.365145
UNIPROT:Q9AH03	UNIPROT:O81884	0.171429	RXN-16305	RXN-1884	0.812362
UNIPROT:Q9AH03	UNIPROT:B9W4V6	0.160428	RXN-16305	RXN-11814	0.311192
UNIPROT:Q9AH03	UNIPROT:P95748	0.223496	RXN-16305	RXN-12772	0.30088
UNIPROT:Q9AH03	UNIPROT:Q44297	0.151515	RXN-16305	1.5.1.28-RXN	0.778558
UNIPROT:Q9AH03	UNIPROT:P23133	0.212034	RXN-16305	2-OH-6-OXOHEPTA-2-4-DIENOATE-HYDR-RXN	0.244593
UNIPROT:Q9AH03	UNIPROT:Q4JZE6	0.198847	RXN-16305	RXN-13745	0.282893
UNIPROT:Q9AH03	UNIPROT:G2IMF2	0.190341	RXN-16305	RXN-19408	0.741988
UNIPROT:Q9AH03	UNIPROT:B6EHB9	0.127119	RXN-16305	RXN-15654	0.231361
UNIPROT:Q9AH03	UNIPROT:A0A9I9	0.192982	RXN-16305	STROMBINE-DEHYDROGENASE-RXN	0.826287
UNIPROT:Q9AH03	UNIPROT:Q0P9D3	0.149871	RXN-16305	RXN-12812	0.228829
UNIPROT:Q9AH03	UNIPROT:A0A0D4BS80	0.243553	RXN-16305	RXN-17532	0.170094
UNIPROT:Q9AH03	UNIPROT:E9NPJ4	0.17192	RXN-16305	RXN-20454	0.235933
UNIPROT:Q9AH03	UNIPROT:P72140	0.15873	RXN-16305	RXN-14783	0.302488
UNIPROT:Q9AH03	UNIPROT:Q9I1Q2	0.1491	RXN-16305	RXN-15590	0.299118
UNIPROT:Q9AH03	UNIPROT:M1V9Q0	0.145161	RXN-16305	RXN-15706	0.286876
UNIPROT:Q9AH03	UNIPROT:M1VDX3	0.177465	RXN-16305	RXN-15708	0.28005
UNIPROT:Q9AH03	UNIPROT:Q56779	0.229226	RXN-16305	RXN-11792	0.300614
UNIPROT:Q9AH03	UNIPROT:Q44577	0.189112	RXN-16305	RXN-11792	0.300614
UNIPROT:Q9AH03	UNIPROT:Q8RL55	0.184971	RXN-16305	RXN-19875	0.196263
UNIPROT:Q9AH03	UNIPROT:P50197	0.197674	RXN-16305	LINC-RXN	0.806166
UNIPROT:Q9AH03	UNIPROT:A0A0M3WRK0	0.197708	RXN-16305	RXN-17198	0.21454
UNIPROT:Q9AH03	UNIPROT:Q9WYP4	0.196023	RXN-16305	RXN-14359	0.322448
UNIPROT:Q9AH03	UNIPROT:Q44250	0.192529	RXN-16305	RXN-15251	0.269275
UNIPROT:Q9AH03	UNIPROT:Q607G3	0.183381	RXN-16305	RXN-17664	0.840975
UNIPROT:Q9AH03	UNIPROT:D4GYH3	0.154728	RXN-16305	RXN-16599	0.35914
UNIPROT:Q9AH03	UNIPROT:Q7WYU8	0.162393	RXN-16305	RXN-10889	0.328502
UNIPROT:Q9AH03	UNIPROT:P22636	0.183381	RXN-16305	RXN-10889	0.328502
UNIPROT:Q9AH03	UNIPROT:Q56166	0.218391	RXN-16305	RXN-11977	0.335983
UNIPROT:Q9AH03	UNIPROT:Q56167	0.180516	RXN-16305	RXN-11977	0.335983
UNIPROT:Q9AH03	UNIPROT:Q9RA05	0.201729	RXN-16305	RXN-9401	0.216882
UNIPROT:Q9AH03	UNIPROT:P9WIM5	0.194842	RXN-16305	RXN-17288	0.335563
UNIPROT:Q9AH03	UNIPROT:Q8KQE6	0.117486	RXN-16305	RXN-17639	0.840975
UNIPROT:Q9AH03	UNIPROT:Q8KQE9	0.189394	RXN-16305	RXN-17639	0.840975
UNIPROT:Q9AH03	UNIPROT:A0A0A1GNF2	0.194286	RXN-16305	RXN-16711	0.218475
UNIPROT:Q9AH03	UNIPROT:Q9AJE3	0.207977	RXN-16305	RXN-9455	0.258679
UNIPROT:Q9AH03	UNIPROT:A0A096ZED0	0.196581	RXN-16305	RXN-16303	0.259679
UNIPROT:Q9AH03	UNIPROT:A0A096ZEC9	0.12069	RXN-16305	RXN-16303	0.259679
UNIPROT:Q9AH03	UNIPROT:Q8TUC0	0.142077	RXN-16305	RXN-13080	0.318182
UNIPROT:Q9AH03	UNIPROT:A8NU13	0.127119	RXN-16305	RXN-8551	0.338039
UNIPROT:Q9AH03	UNIPROT:P21258	0.156812	RXN-16305	RXN-11459	0.271681
UNIPROT:Q9AH03	UNIPROT:A0A072UVA5	0.180516	RXN-16305	RXN-3585	0.297618
UNIPROT:Q9AH03	UNIPROT:A0A2P6Q9N0	0.203438	RXN-16305	RXN-3585	0.297618
UNIPROT:Q9AH03	UNIPROT:A0A396HBZ7	0.169054	RXN-16305	RXN-3585	0.297618
UNIPROT:Q9AH03	UNIPROT:Q9L4W8	0.178392	RXN-16305	RXN-16252	0.661478
UNIPROT:Q9AH03	UNIPROT:B5GVJ0	0.217765	RXN-16305	RXN-16879	0.347664
UNIPROT:Q9AH03	UNIPROT:Q55217	0.17192	RXN-16305	RXN-14861	0.233131
UNIPROT:Q9AH03	UNIPROT:Q841L0	0.157143	RXN-16305	RXN-15927	0.328858
UNIPROT:Q9AH03	UNIPROT:P07383	0.195402	RXN-16305	TROPINESTERASE-RXN	0.221766
UNIPROT:Q9AH03	UNIPROT:Q9ALM9	0.200573	RXN-16305	RXN-13633	0.291822
UNIPROT:Q9AH03	UNIPROT:Q57900	0.18314	RXN-16305	RXN-15944	0.364824
UNIPROT:Q9AH03	UNIPROT:R9TPE4	0.2149	RXN-16305	RXN-11518	0.80484
UNIPROT:Q9AH03	UNIPROT:M1EY73	0.201729	RXN-16305	RXN-11518	0.80484
UNIPROT:Q9AH03	UNIPROT:E5AX04	0.13079	RXN-16305	RXN-13073	0.263254
UNIPROT:Q9AH03	UNIPROT:E8W6C7	0.160221	RXN-16305	RXN-18793	0.345838
UNIPROT:Q9AH03	UNIPROT:Q643C8	0.161473	RXN-16305	RXN-14468	0.383412
UNIPROT:Q9AH03	UNIPROT:Q54375	0.219653	RXN-16305	RXN-21213	0.227292
UNIPROT:Q9AH03	UNIPROT:P0ABK5	0.154286	RXN-16305	S-CARBOXYMETHYLCYSTEINE-SYNTHASE-RXN	0.294585
UNIPROT:Q9AH03	UNIPROT:C6WFL3	0.17801	RXN-16305	RXN-17373	0.275696
UNIPROT:Q9AH03	UNIPROT:E2PZ87	0.148045	RXN-16305	RXN-16869	0.251898
UNIPROT:Q9AH03	UNIPROT:Q05590	0.202899	RXN-16305	RXN-8761	0.204722
UNIPROT:Q9AH03	UNIPROT:Q9ZHQ4	0.189394	RXN-16305	DEMETHYLMACROCIN-O-METHYLTRANSFERASE-RXN	0.260733
UNIPROT:Q9AH03	UNIPROT:W0LV34	0.185714	RXN-16305	RXN-15400	0.213946
UNIPROT:Q9AH03	UNIPROT:V5TDY7	0.137536	RXN-16305	RXN-19276	0.198748
UNIPROT:Q9AH03	UNIPROT:Q841K5	0.191436	RXN-16305	RXN-15938	0.260797
UNIPROT:Q9AH03	UNIPROT:Q8TKU6	0.167526	RXN-16305	R231-RXN	0.28826
UNIPROT:Q9AH03	UNIPROT:A2AXG5	0.166189	RXN-16305	RXN-15421	0.209456
UNIPROT:Q9AH03	UNIPROT:Q54355	0.163324	RXN-16305	RXN-21208	0.244234
UNIPROT:Q9AH03	UNIPROT:P77503	0.156863	RXN-16305	RXN-20682	0.811258
UNIPROT:Q9AH03	UNIPROT:Q56772	0.193548	RXN-16305	RXN-11800	0.279641
UNIPROT:Q9AH03	UNIPROT:D3WZ86	0.207493	RXN-16305	RXN-14253	0.247013
UNIPROT:Q9AH03	UNIPROT:Q5V8A6	0.186224	RXN-16305	RXN-17002	0.205795
UNIPROT:Q9AH03	UNIPROT:Q84IP8	0.128852	RXN-16305	RXN-10897	0.217414
UNIPROT:Q9AH03	UNIPROT:Q8RJ47	0.169972	RXN-16305	RXN-10897	0.217414
UNIPROT:Q9AH03	UNIPROT:B1W019	0.189802	RXN-16305	RXN-12774	0.343036
UNIPROT:Q9AH03	UNIPROT:B7X4E0	0.2	RXN-16305	RXN-15638	0.25254
UNIPROT:Q9AH03	UNIPROT:A9AWD6	0.183908	RXN-16305	RXN-18973	0.255539
UNIPROT:Q9AH03	UNIPROT:Q9AJC6	0.178756	RXN-16305	RXN-8808	0.815825
UNIPROT:Q9AH03	UNIPROT:O33708	0.22063	RXN-16305	RXN-18003	0.741988
UNIPROT:Q9AH03	UNIPROT:Q8X5N4	0.255014	RXN-16305	RXN-18463	0.601297
UNIPROT:Q9AH03	UNIPROT:S4W780	0.135734	RXN-16305	RXN-16694	0.307391
UNIPROT:Q9AH03	UNIPROT:P35270	0.230321	RXN-16305	1.1.1.220-RXN	0.841056
UNIPROT:Q9AH03	UNIPROT:A0A1X9QHJ0	0.173789	RXN-16305	1.1.1.285-RXN	0.783306
UNIPROT:Q9AH03	UNIPROT:Q0PCF5	0.166667	RXN-16305	1.1.1.285-RXN	0.783306
UNIPROT:Q9AH03	UNIPROT:P54997	0.183784	RXN-16305	RXN-624	0.236984
UNIPROT:Q9AH03	UNIPROT:P43623	0.172316	RXN-16305	RXN-19561	0.287499
UNIPROT:Q9AH03	UNIPROT:Q8L347	0.166189	RXN-16305	RXN-14763	0.838915
UNIPROT:Q9AH03	UNIPROT:Q8RR26	0.186246	RXN-16305	RXN-21004	0.243304
UNIPROT:Q9AH03	UNIPROT:Q83WG6	0.182741	RXN-16305	RXN-10930	0.186044
UNIPROT:Q9AH03	UNIPROT:Q5W242	0.146814	RXN-16305	RXN-15785	0.800028
UNIPROT:Q9AH03	UNIPROT:Q9EX73	0.191429	RXN-16305	RXN-9432	0.25416
UNIPROT:Q9AH03	UNIPROT:Q8RMD4	0.225714	RXN-16305	RXN-16280	0.291133
UNIPROT:Q9AH03	UNIPROT:Q8RMD1	0.229226	RXN-16305	RXN-16712	0.302488
UNIPROT:Q9AH03	UNIPROT:Q75VW6	0.176966	RXN-16305	CITRATE--COA-LIGASE-RXN	0.299206
UNIPROT:Q9AH03	UNIPROT:D2Z030	0.196532	RXN-16305	RXN-14460	0.397617
UNIPROT:Q9AH03	UNIPROT:O86043	0.229226	RXN-16305	MALEYLPYRUVATE-ISOMERASE-RXN	0.302488
UNIPROT:Q9AH03	UNIPROT:Q8NLC1	0.237822	RXN-16305	MALEYLPYRUVATE-ISOMERASE-RXN	0.302488
UNIPROT:Q9AH03	UNIPROT:Q9WXT2	0.176638	RXN-16305	CEPHALOSPORIN-C-DEACETYLASE-RXN	0.20773
UNIPROT:Q9AH03	UNIPROT:P94388	0.162857	RXN-16305	CEPHALOSPORIN-C-DEACETYLASE-RXN	0.20773
UNIPROT:Q9AH03	UNIPROT:P11444	0.174863	RXN-16305	MANDELATE-RACEMASE-RXN	0.302488
UNIPROT:Q9AH03	UNIPROT:A9CPS8	0.186782	RXN-16305	RXN-11152	0.303701
UNIPROT:Q9AH03	UNIPROT:P0A955	0.235632	RXN-16305	RXN-13990	0.302104
UNIPROT:Q9AH03	UNIPROT:B6CWJ2	0.252149	RXN-16305	RXN-12154	0.244228
UNIPROT:Q9AH03	UNIPROT:Q2YIQ3	0.181034	RXN-16305	RXN-17771	0.302488
UNIPROT:Q9AH03	UNIPROT:Q53U10	0.217765	RXN-16305	RXN-13177	0.268725
UNIPROT:Q9AH03	UNIPROT:Q54360	0.232092	RXN-16305	RXN-21216	0.317109
UNIPROT:Q9AH03	UNIPROT:Q8KDS7	0.216138	RXN-16305	RXN-19140	0.295705
UNIPROT:Q9AH03	UNIPROT:P0A9S5	0.175202	RXN-16305	RXN-8632	0.837088
UNIPROT:Q9AH03	UNIPROT:P15121	0.12931	RXN-16305	RXN-8632	0.837088
UNIPROT:Q9AH03	UNIPROT:A1K6X2	0.170391	RXN-16305	1.14.13.61-RXN	0.814804
UNIPROT:Q9AH03	UNIPROT:W8X526	0.229226	RXN-16305	RXN-20144	0.672965
UNIPROT:Q9AH03	UNIPROT:A6KWY2	0.140401	RXN-16305	RXN-15924	0.815184
UNIPROT:Q9AH03	UNIPROT:Q9AJU1	0.175573	RXN-16305	RXN-15404	0.283246
UNIPROT:Q9AH03	UNIPROT:A0A0H3L1B8	0.17765	RXN-16305	RXN-21280	0.303286
UNIPROT:Q9AH03	UNIPROT:Q0P8V9	0.151862	RXN-16305	RXN-12235	0.299752
UNIPROT:Q9AH03	UNIPROT:Q9ALN0	0.191919	RXN-16305	RXN-13631	0.296422
UNIPROT:Q9AH03	UNIPROT:Q2L6E3	0.154286	RXN-16305	RXN-15425	0.224836
UNIPROT:Q9AH03	UNIPROT:Q5KSN4	0.197708	RXN-16305	RXN-9299	0.256427
UNIPROT:Q9AH03	UNIPROT:P13082	0.230548	RXN-16305	STREPTOMYCIN-3-KINASE-RXN	0.313769
UNIPROT:Q9AH03	UNIPROT:P18150	0.22063	RXN-16305	STREPTOMYCIN-3-KINASE-RXN	0.313769
UNIPROT:Q9AH03	UNIPROT:P0DL13	0.127119	RXN-16305	RXN-13761	0.334003
UNIPROT:Q9AH03	UNIPROT:Q9HZV7	0.259475	RXN-16305	ISOHEXENYLGLUTACONYL-COA-HYDRATASE-RXN	0.236012
UNIPROT:Q9AH03	UNIPROT:P21133	0.143646	RXN-16305	RXN-17061	0.201027
UNIPROT:Q9AH03	UNIPROT:P0ACA7	0.209169	RXN-16305	RXN0-6549	0.293875
UNIPROT:Q9AH03	UNIPROT:Q01109	0.194286	RXN-16305	RXN-10840	0.218628
UNIPROT:Q9AH03	UNIPROT:B5GS26	0.167139	RXN-16305	RXN-12832	0.34171
UNIPROT:Q9AH03	UNIPROT:A0A0A8J6B3	0.15	RXN-16305	RXN-17078	0.225189
UNIPROT:Q9AH03	UNIPROT:Q2MF64	0.249284	RXN-16305	RXN-13208	0.278179
UNIPROT:Q9AH03	UNIPROT:A0A318P116	0.164491	RXN-16305	RXN-20719	0.232541
UNIPROT:Q9AH03	PID:QDE10275.1	0.156695	RXN-16305	RXN-12208	0.841056
UNIPROT:Q9AH03	UNIPROT:Q00460	0.128571	RXN-16305	RXN-18391	0.829453
UNIPROT:Q9AH03	UNIPROT:P32352	0.181034	RXN-16305	RXN3O-203	0.218365
UNIPROT:Q9AH03	UNIPROT:E5KJ99	0.190883	RXN-16305	RXN-18069	0.279411
UNIPROT:Q9AH03	UNIPROT:D4GP31	0.212034	RXN-16305	RXN-12246	0.2967
UNIPROT:Q9AH03	UNIPROT:A0A0H3C6P8	0.206304	RXN-16305	RXN-12246	0.2967
UNIPROT:Q9AH03	UNIPROT:K4REZ6	0.197143	RXN-16305	RXN-18509	0.205716
UNIPROT:Q9AH03	UNIPROT:G9EZR6	0.144476	RXN-16305	INDOLELACTATE-DEHYDROGENASE-RXN	0.744946
UNIPROT:Q9AH03	UNIPROT:A0A1B4XTS0	0.14011	RXN-16305	L-XYLOSE-1-DEHYDROGENASE-RXN	0.811577
UNIPROT:Q9AH03	UNIPROT:Q58247	0.2149	RXN-16305	RXN-12356	0.218955
UNIPROT:Q9AH03	UNIPROT:P52984	0.204023	RXN-16305	GALACTOACETYLTRAN-RXN	0.35123
UNIPROT:Q9AH03	UNIPROT:B5HDJ6	0.155313	RXN-16305	RXN-18886	0.336963
