## Supplementary material for "A novel *in silico* method employs chemical and protein similarity algorithms to accurately identify chemical transformations in the human gut microbiome": Figure 3 - source data (part 7 of 26)

### Sheet: Figure 3B (continued)
pid1	pid2	protein identity	rxn1	rxn2	euc distance
UNIPROT:Q9AH03	UNIPROT:O87833	0.170984	RXN-16305	RXN-12802	0.304157
UNIPROT:Q9AH03	UNIPROT:Q6N8W7	0.205714	RXN-16305	RXN-13392	0.242187
UNIPROT:Q9AH03	UNIPROT:P84888	0.184615	RXN-16305	ARALKYLAMINE-DEHYDROGENASE-RXN	0.301895
UNIPROT:Q9AH03	UNIPROT:Q0X0A8	0.191977	RXN-16305	RXN-17156	0.247224
UNIPROT:Q9AH03	UNIPROT:Q97K92	0.147959	RXN-16305	RXN-14692	0.842473
UNIPROT:Q9AH03	UNIPROT:E3SET7	0.209169	RXN-16305	RXN-19528	0.189833
UNIPROT:Q9AH03	UNIPROT:Q93TU6	0.213256	RXN-16305	RXN-13332	0.234484
UNIPROT:Q9AH03	UNIPROT:A0A482UYG1	0.13089	RXN-16305	RXN-15617	0.0398379
UNIPROT:Q9AH03	UNIPROT:Q988D0	0.2149	RXN-16305	4.1.1.51-RXN	0.242277
UNIPROT:Q9AH03	UNIPROT:O82834	0.131054	RXN-16305	RXN-10895	0.185341
UNIPROT:Q9AH03	UNIPROT:E7BBN5	0.150838	RXN-16305	RXN-18505	0.308704
UNIPROT:Q9AH03	PID:AAH25724	0.165242	RXN-16305	RXN-13363	0.780405
UNIPROT:Q9AH03	UNIPROT:Q0QLF5	0.185714	RXN-16305	1.1.1.291-RXN	0.816327
UNIPROT:Q9AH03	UNIPROT:P83772	0.17765	RXN-16305	CREATININASE-RXN	0.263758
UNIPROT:Q9AH03	UNIPROT:O66183	0.200573	RXN-16305	CREATININASE-RXN	0.263758
UNIPROT:Q9AH03	UNIPROT:B0R5X4	0.209169	RXN-16305	RXN-6261	0.250803
UNIPROT:Q9AH03	UNIPROT:Q05600	0.156695	RXN-16305	RXN-6261	0.250803
UNIPROT:Q9AH03	UNIPROT:P21634	0.171429	RXN-16305	RXN-6261	0.250803
UNIPROT:Q9AH03	UNIPROT:Q194Q1	0.207386	RXN-16305	RXN-13385	0.614818
UNIPROT:Q9AH03	UNIPROT:Q59111	0.157593	RXN-16305	RXN-1082	0.242012
UNIPROT:Q9AH03	UNIPROT:Q59112	0.191977	RXN-16305	RXN-1082	0.242012
UNIPROT:Q9AH03	UNIPROT:O66188	0.183381	RXN-16305	RXN-1761	0.302655
UNIPROT:Q9AH03	UNIPROT:B0CN28	0.168937	RXN-16305	RXN-15302	0.318162
UNIPROT:Q9AH03	UNIPROT:P29082	0.157593	RXN-16305	1.13.11.55-RXN	0.301173
UNIPROT:Q9AH03	UNIPROT:A0A1V0ELS9	0.157754	RXN-16305	RXN-19523	0.250837
UNIPROT:Q9AH03	UNIPROT:P76423	0.212034	RXN-16305	RXN0-7298	0.407702
UNIPROT:Q9AH03	UNIPROT:Q8ZL58	0.180905	RXN-16305	RXN-16224	0.297231
UNIPROT:Q9AH03	UNIPROT:P00733	0.204023	RXN-16305	RXN-15275	0.309637
UNIPROT:Q9AH03	UNIPROT:Q4K1B3	0.203438	RXN-16305	RXN-13104	0.281118
UNIPROT:Q9AH03	UNIPROT:P25741	0.172414	RXN-16305	RXN0-5121	0.290555
UNIPROT:Q9AH03	UNIPROT:M1RY63	0.206304	RXN-16305	RXN-15933	0.289243
UNIPROT:Q9AH03	UNIPROT:C4WIL4	0.202857	RXN-16305	1.13.11.28-RXN	0.254659
UNIPROT:Q9AH03	UNIPROT:Q9L9F2	0.209169	RXN-16305	RXN-14545	0.276441
UNIPROT:Q9AH03	UNIPROT:C0JRF9	0.182857	RXN-16305	RXN-16917	0.340486
UNIPROT:Q9AH03	UNIPROT:Q988C8	0.18	RXN-16305	RXN-19622	0.808037
UNIPROT:Q9AH03	UNIPROT:Q9AH03	1	RXN-16305	RXN-16305	0
UNIPROT:Q9AH03	UNIPROT:Q42605	0.129213	RXN-16305	UDP-ARABINOSE-4-EPIMERASE-RXN	0.302488
UNIPROT:Q9AH03	UNIPROT:Q92WA3	0.148148	RXN-16305	UDP-ARABINOSE-4-EPIMERASE-RXN	0.302488
UNIPROT:Q9AH03	UNIPROT:P77256	0.192635	RXN-16305	RXN0-5213	0.833586
UNIPROT:Q9AH03	UNIPROT:D1H0I0	0.249284	RXN-16305	RXN-16841	0.308031
UNIPROT:Q9AH03	UNIPROT:S6AU36	0.159218	RXN-16305	RXN-15022	0.221025
UNIPROT:Q9AH03	UNIPROT:A4F5C0	0.17094	RXN-16305	RXN-15022	0.221025
UNIPROT:Q9AH03	UNIPROT:C5CBV8	0.224138	RXN-16305	2.4.1.54-RXN	0.273765
UNIPROT:Q9AH03	UNIPROT:O86507	0.236527	RXN-16305	UREASE-RXN	0.297066
UNIPROT:Q9AH03	UNIPROT:Q4ZUD1	0.217765	RXN-16305	UREASE-RXN	0.297066
UNIPROT:Q9AH03	UNIPROT:Q5J1R4	0.210526	RXN-16305	RXN-17842	0.18041
UNIPROT:Q9AH03	UNIPROT:Q0P8T1	0.111429	RXN-16305	RXN-12238	0.225189
UNIPROT:Q9AH03	UNIPROT:Q5ZXH9	0.170799	RXN-16305	RXN-12238	0.225189
UNIPROT:Q9AH03	UNIPROT:O31201	0.194842	RXN-16305	N-FORMYLGLUTAMATE-DEFORMYLASE-RXN	0.306085
UNIPROT:Q9AH03	UNIPROT:D4HRI4	0.146479	RXN-16305	RXN-15545	0.242956
UNIPROT:Q9AH03	UNIPROT:M1WXK8	0.22063	RXN-16305	RXN-15017	0.819669
UNIPROT:Q9AH03	UNIPROT:A0A0D4BS77	0.180282	RXN-16305	RXN-17530	0.337019
UNIPROT:Q9AH03	UNIPROT:P39400	0.136364	RXN-16305	RXN0-5229	0.843096
UNIPROT:Q9AH03	UNIPROT:A6KWY5	0.138418	RXN-16305	RXN0-5229	0.843096
UNIPROT:Q9AH03	UNIPROT:A0A2R4BIG1	0.203438	RXN-16305	KDUD-RXN	0.821893
UNIPROT:Q9AH03	UNIPROT:Q5WJ78	0.221264	RXN-16305	KDUD-RXN	0.821893
UNIPROT:Q9AH03	UNIPROT:M7N957	0.217765	RXN-16305	KDUD-RXN	0.821893
UNIPROT:Q9AH03	UNIPROT:E0Q537	0.186782	RXN-16305	KDUD-RXN	0.821893
UNIPROT:Q9AH03	UNIPROT:C5PAN9	0.18732	RXN-16305	KDUD-RXN	0.821893
UNIPROT:Q9AH03	UNIPROT:Q6W2B4	0.21902	RXN-16305	KDUD-RXN	0.821893
UNIPROT:Q9AH03	UNIPROT:S9S342	0.229226	RXN-16305	KDUD-RXN	0.821893
UNIPROT:Q9AH03	UNIPROT:G8NZC2	0.204611	RXN-16305	KDUD-RXN	0.821893
UNIPROT:Q9AH03	UNIPROT:Q746L6	0.236152	RXN-16305	KDUD-RXN	0.821893
UNIPROT:Q9AH03	UNIPROT:M5F6Z0	0.209169	RXN-16305	KDUD-RXN	0.821893
UNIPROT:Q9AH03	UNIPROT:A0A0T6AGT4	0.226361	RXN-16305	KDUD-RXN	0.821893
UNIPROT:Q9AH03	UNIPROT:A0A2H1JQ65	0.209169	RXN-16305	KDUD-RXN	0.821893
UNIPROT:Q9AH03	UNIPROT:C2F9B1	0.183381	RXN-16305	KDUD-RXN	0.821893
UNIPROT:Q9AH03	UNIPROT:K0Q3C3	0.236994	RXN-16305	KDUD-RXN	0.821893
UNIPROT:Q9AH03	UNIPROT:A0A0B8N4L7	0.244957	RXN-16305	KDUD-RXN	0.821893
UNIPROT:Q9AH03	UNIPROT:A0A330FMH7	0.25788	RXN-16305	KDUD-RXN	0.821893
UNIPROT:Q9AH03	UNIPROT:A0QXP6	0.232092	RXN-16305	KDUD-RXN	0.821893
UNIPROT:Q9AH03	UNIPROT:A0A1J1LR59	0.206897	RXN-16305	KDUD-RXN	0.821893
UNIPROT:Q9AH03	UNIPROT:A0A0M2NGY6	0.226361	RXN-16305	KDUD-RXN	0.821893
UNIPROT:Q9AH03	UNIPROT:A9CXT7	0.232092	RXN-16305	KDUD-RXN	0.821893
UNIPROT:Q9AH03	UNIPROT:A0A157SQI4	0.226361	RXN-16305	KDUD-RXN	0.821893
UNIPROT:Q9AH03	UNIPROT:Q2YIZ9	0.235632	RXN-16305	KDUD-RXN	0.821893
UNIPROT:Q9AH03	UNIPROT:E6PWU6	0.207493	RXN-16305	KDUD-RXN	0.821893
UNIPROT:Q9AH03	UNIPROT:A0RX79	0.212034	RXN-16305	KDUD-RXN	0.821893
UNIPROT:Q9AH03	UNIPROT:A0A090S106	0.243553	RXN-16305	KDUD-RXN	0.821893
UNIPROT:Q9AH03	UNIPROT:D4M306	0.18732	RXN-16305	KDUD-RXN	0.821893
UNIPROT:Q9AH03	UNIPROT:W1QHB1	0.165714	RXN-16305	KDUD-RXN	0.821893
UNIPROT:Q9AH03	UNIPROT:C1F1F8	0.209169	RXN-16305	KDUD-RXN	0.821893
UNIPROT:Q9AH03	UNIPROT:A4AEN1	0.204611	RXN-16305	KDUD-RXN	0.821893
UNIPROT:Q9AH03	UNIPROT:A0A291T4T6	0.244957	RXN-16305	KDUD-RXN	0.821893
UNIPROT:Q9AH03	UNIPROT:A0A2N9M5P1	0.223496	RXN-16305	KDUD-RXN	0.821893
UNIPROT:Q9AH03	UNIPROT:D4VL62	0.169054	RXN-16305	KDUD-RXN	0.821893
UNIPROT:Q9AH03	UNIPROT:G2LJV0	0.227666	RXN-16305	KDUD-RXN	0.821893
UNIPROT:Q9AH03	UNIPROT:A0A412G163	0.195965	RXN-16305	KDUD-RXN	0.821893
UNIPROT:Q9AH03	UNIPROT:Q92MQ0	0.218391	RXN-16305	KDUD-RXN	0.821893
UNIPROT:Q9AH03	UNIPROT:A0A121AFB3	0.20977	RXN-16305	KDUD-RXN	0.821893
UNIPROT:Q9AH03	UNIPROT:F5Y738	0.174785	RXN-16305	KDUD-RXN	0.821893
UNIPROT:Q9AH03	UNIPROT:Q82UC5	0.178161	RXN-16305	KDUD-RXN	0.821893
UNIPROT:Q9AH03	UNIPROT:A0A1D7QS52	0.197708	RXN-16305	KDUD-RXN	0.821893
UNIPROT:Q9AH03	UNIPROT:A4F6Q4	0.221902	RXN-16305	KDUD-RXN	0.821893
UNIPROT:Q9AH03	UNIPROT:C0MA34	0.180233	RXN-16305	KDUD-RXN	0.821893
UNIPROT:Q9AH03	UNIPROT:A0A2E8X480	0.212644	RXN-16305	KDUD-RXN	0.821893
UNIPROT:Q9AH03	UNIPROT:A0A0N9ZQJ6	0.216138	RXN-16305	KDUD-RXN	0.821893
UNIPROT:Q9AH03	UNIPROT:F7RTQ9	0.212034	RXN-16305	KDUD-RXN	0.821893
UNIPROT:Q9AH03	UNIPROT:Q0RGH3	0.215909	RXN-16305	KDUD-RXN	0.821893
UNIPROT:Q9AH03	UNIPROT:A0A2P9HCQ4	0.178161	RXN-16305	KDUD-RXN	0.821893
UNIPROT:Q9AH03	UNIPROT:A0A1C7FCM2	0.192529	RXN-16305	KDUD-RXN	0.821893
UNIPROT:Q9AH03	UNIPROT:A0A0B8NKQ4	0.206897	RXN-16305	KDUD-RXN	0.821893
UNIPROT:Q9AH03	UNIPROT:E3PU64	0.191977	RXN-16305	KDUD-RXN	0.821893
UNIPROT:Q9AH03	UNIPROT:A0A0D0NNH8	0.221902	RXN-16305	KDUD-RXN	0.821893
UNIPROT:Q9AH03	UNIPROT:A1ZR47	0.200573	RXN-16305	KDUD-RXN	0.821893
UNIPROT:Q9AH03	UNIPROT:A0A212JFN8	0.204023	RXN-16305	KDUD-RXN	0.821893
UNIPROT:Q9AH03	UNIPROT:B7RQK7	0.224784	RXN-16305	KDUD-RXN	0.821893
UNIPROT:Q9AH03	UNIPROT:A0A411ZDC6	0.238372	RXN-16305	KDUD-RXN	0.821893
UNIPROT:Q9AH03	UNIPROT:M7NEJ9	0.17765	RXN-16305	KDUD-RXN	0.821893
UNIPROT:Q9AH03	UNIPROT:A0A2N9L209	0.237822	RXN-16305	KDUD-RXN	0.821893
UNIPROT:Q9AH03	UNIPROT:A0A0P8A8V8	0.232558	RXN-16305	KDUD-RXN	0.821893
UNIPROT:Q9AH03	UNIPROT:A0A0P7X8S2	0.22093	RXN-16305	KDUD-RXN	0.821893
UNIPROT:Q9AH03	UNIPROT:A0A380Y5N9	0.186782	RXN-16305	KDUD-RXN	0.821893
UNIPROT:Q9AH03	UNIPROT:A0A157P511	0.224784	RXN-16305	KDUD-RXN	0.821893
UNIPROT:Q9AH03	UNIPROT:A0A155F008	0.206304	RXN-16305	KDUD-RXN	0.821893
UNIPROT:Q9AH03	UNIPROT:A0A378HH27	0.223496	RXN-16305	KDUD-RXN	0.821893
UNIPROT:Q9AH03	UNIPROT:A0A109BB78	0.212034	RXN-16305	KDUD-RXN	0.821893
UNIPROT:Q9AH03	UNIPROT:A9IBP7	0.237822	RXN-16305	KDUD-RXN	0.821893
UNIPROT:Q9AH03	UNIPROT:A9D1S0	0.201729	RXN-16305	KDUD-RXN	0.821893
UNIPROT:Q9AH03	UNIPROT:A0A1B3MNZ5	0.216138	RXN-16305	KDUD-RXN	0.821893
UNIPROT:Q9AH03	UNIPROT:Q3JT32	0.2149	RXN-16305	KDUD-RXN	0.821893
UNIPROT:Q9AH03	UNIPROT:A0A2P9ISF8	0.224138	RXN-16305	KDUD-RXN	0.821893
UNIPROT:Q9AH03	UNIPROT:B0PHF0	0.191977	RXN-16305	KDUD-RXN	0.821893
UNIPROT:Q9AH03	UNIPROT:A0A099I690	0.20977	RXN-16305	KDUD-RXN	0.821893
UNIPROT:Q9AH03	UNIPROT:E0S1J7	0.195965	RXN-16305	KDUD-RXN	0.821893
UNIPROT:Q9AH03	UNIPROT:A0A1R4GSD6	0.2149	RXN-16305	KDUD-RXN	0.821893
UNIPROT:Q9AH03	UNIPROT:M5FJA6	0.212034	RXN-16305	KDUD-RXN	0.821893
UNIPROT:Q9AH03	UNIPROT:C2JZR7	0.217765	RXN-16305	KDUD-RXN	0.821893
UNIPROT:Q9AH03	UNIPROT:A0A192CAW4	0.180516	RXN-16305	KDUD-RXN	0.821893
UNIPROT:Q9AH03	UNIPROT:A0A0H5C9E4	0.215517	RXN-16305	KDUD-RXN	0.821893
UNIPROT:Q9AH03	UNIPROT:A0A174D3K1	0.197708	RXN-16305	KDUD-RXN	0.821893
UNIPROT:Q9AH03	UNIPROT:D8J103	0.163793	RXN-16305	KDUD-RXN	0.821893
UNIPROT:Q9AH03	UNIPROT:K8CQ84	0.22063	RXN-16305	KDUD-RXN	0.821893
UNIPROT:Q9AH03	UNIPROT:A0A1R4G105	0.233429	RXN-16305	KDUD-RXN	0.821893
UNIPROT:Q9AH03	UNIPROT:Q0RL41	0.252149	RXN-16305	KDUD-RXN	0.821893
UNIPROT:Q9AH03	UNIPROT:D8DY23	0.209302	RXN-16305	KDUD-RXN	0.821893
UNIPROT:Q9AH03	UNIPROT:A0A2W4GQW4	0.191977	RXN-16305	KDUD-RXN	0.821893
UNIPROT:Q9AH03	UNIPROT:A0A090FD03	0.238372	RXN-16305	KDUD-RXN	0.821893
UNIPROT:Q9AH03	UNIPROT:D8J129	0.226744	RXN-16305	KDUD-RXN	0.821893
UNIPROT:Q9AH03	UNIPROT:F0RUI9	0.201729	RXN-16305	KDUD-RXN	0.821893
UNIPROT:Q9AH03	UNIPROT:A0A369QAV2	0.217765	RXN-16305	KDUD-RXN	0.821893
UNIPROT:Q9AH03	UNIPROT:A0A2X2V9W4	0.237822	RXN-16305	KDUD-RXN	0.821893
UNIPROT:Q9AH03	UNIPROT:M5BSF9	0.167147	RXN-16305	KDUD-RXN	0.821893
UNIPROT:Q9AH03	UNIPROT:A0A212LVE9	0.198847	RXN-16305	KDUD-RXN	0.821893
UNIPROT:Q9AH03	UNIPROT:S0G552	0.203438	RXN-16305	KDUD-RXN	0.821893
UNIPROT:Q9AH03	UNIPROT:A0A060QGT5	0.198276	RXN-16305	KDUD-RXN	0.821893
UNIPROT:Q9AH03	UNIPROT:A0A0T6ARJ6	0.186246	RXN-16305	KDUD-RXN	0.821893
UNIPROT:Q9AH03	UNIPROT:A0A3B0T819	0.207493	RXN-16305	KDUD-RXN	0.821893
UNIPROT:Q9AH03	UNIPROT:F7Q8X2	0.246377	RXN-16305	KDUD-RXN	0.821893
UNIPROT:Q9AH03	UNIPROT:A0A0F4FJJ9	0.197708	RXN-16305	KDUD-RXN	0.821893
UNIPROT:Q9AH03	UNIPROT:A0A0B0IJW3	0.183908	RXN-16305	KDUD-RXN	0.821893
UNIPROT:Q9AH03	UNIPROT:A0A1Y0UZN7	0.215517	RXN-16305	KDUD-RXN	0.821893
UNIPROT:Q9AH03	UNIPROT:F4KQU0	0.170029	RXN-16305	KDUD-RXN	0.821893
UNIPROT:Q9AH03	UNIPROT:A0A0W0GJY4	0.197708	RXN-16305	KDUD-RXN	0.821893
UNIPROT:Q9AH03	UNIPROT:A0A369QPQ7	0.201729	RXN-16305	KDUD-RXN	0.821893
UNIPROT:Q9AH03	UNIPROT:A0A2X4VSG6	0.181034	RXN-16305	KDUD-RXN	0.821893
UNIPROT:Q9AH03	UNIPROT:D8IP07	0.234957	RXN-16305	KDUD-RXN	0.821893
UNIPROT:Q9AH03	UNIPROT:A0A0H3KSJ9	0.215116	RXN-16305	KDUD-RXN	0.821893
UNIPROT:Q9AH03	UNIPROT:A9D9F2	0.22063	RXN-16305	KDUD-RXN	0.821893
UNIPROT:Q9AH03	UNIPROT:A9D7C2	0.22063	RXN-16305	KDUD-RXN	0.821893
UNIPROT:Q9AH03	UNIPROT:U4E1R1	0.200573	RXN-16305	KDUD-RXN	0.821893
UNIPROT:Q9AH03	UNIPROT:A0A3B1D5G7	0.223496	RXN-16305	KDUD-RXN	0.821893
UNIPROT:Q9AH03	UNIPROT:C5BY10	0.237822	RXN-16305	KDUD-RXN	0.821893
UNIPROT:Q9AH03	UNIPROT:A0A0E2U9Z4	0.178674	RXN-16305	KDUD-RXN	0.821893
UNIPROT:Q9AH03	UNIPROT:A0A087S302	0.172911	RXN-16305	KDUD-RXN	0.821893
UNIPROT:Q9AH03	UNIPROT:M7MRV6	0.212034	RXN-16305	KDUD-RXN	0.821893
UNIPROT:Q9AH03	UNIPROT:A0A2K8W1I6	0.191977	RXN-16305	KDUD-RXN	0.821893
UNIPROT:Q9AH03	UNIPROT:A0A0P7ZXJ4	0.209169	RXN-16305	KDUD-RXN	0.821893
UNIPROT:Q9AH03	UNIPROT:F7QNJ9	0.218391	RXN-16305	KDUD-RXN	0.821893
UNIPROT:Q9AH03	UNIPROT:A0A170Q9R0	0.209169	RXN-16305	KDUD-RXN	0.821893
UNIPROT:Q9AH03	UNIPROT:A0A1Y5P4M7	0.244957	RXN-16305	KDUD-RXN	0.821893
UNIPROT:Q9AH03	UNIPROT:A0A175BZS8	0.189112	RXN-16305	KDUD-RXN	0.821893
UNIPROT:Q9AH03	UNIPROT:A0A1D7W0Q2	0.237822	RXN-16305	KDUD-RXN	0.821893
UNIPROT:Q9AH03	UNIPROT:A0A241QHL1	0.240688	RXN-16305	KDUD-RXN	0.821893
UNIPROT:Q9AH03	UNIPROT:A0QZR1	0.2149	RXN-16305	KDUD-RXN	0.821893
UNIPROT:Q9AH03	UNIPROT:D4Z0V3	0.204023	RXN-16305	KDUD-RXN	0.821893
UNIPROT:Q9AH03	UNIPROT:A0A0P7YFR1	0.206304	RXN-16305	KDUD-RXN	0.821893
UNIPROT:Q9AH03	UNIPROT:Q5DB51	0.193084	RXN-16305	KDUD-RXN	0.821893
UNIPROT:Q9AH03	UNIPROT:A0A0D6ICU0	0.227666	RXN-16305	KDUD-RXN	0.821893
UNIPROT:Q9AH03	UNIPROT:A0A448I9Z1	0.207493	RXN-16305	KDUD-RXN	0.821893
UNIPROT:Q9AH03	UNIPROT:E9RFT0	0.154062	RXN-16305	RXN-17568	0.837625
UNIPROT:Q9AH03	UNIPROT:E9RFT1	0.132791	RXN-16305	RXN-17568	0.837625
UNIPROT:Q9AH03	UNIPROT:K0E689	0.151351	RXN-16305	RXN-16495	0.727464
UNIPROT:Q9AH03	UNIPROT:P39315	0.213256	RXN-16305	RXN0-5387	0.808773
UNIPROT:Q9AH03	UNIPROT:P40952	0.171285	RXN-16305	2-ENOATE-REDUCTASE-RXN	0.833336
UNIPROT:Q9AH03	UNIPROT:D4GYG7	0.182857	RXN-16305	RXN-16597	0.35914
UNIPROT:Q9AH03	UNIPROT:Q9S4D5	0.194842	RXN-16305	RXN-15071	0.274697
UNIPROT:Q9AH03	UNIPROT:P27457	0.189112	RXN-16305	RXN-10903	0.191056
UNIPROT:Q9AH03	UNIPROT:Q6KZB1	0.152975	RXN-16305	RXN-15647	0.381553
UNIPROT:Q9AH03	UNIPROT:Q9HIN1	0.151862	RXN-16305	RXN-15647	0.381553
UNIPROT:Q9AH03	UNIPROT:Q9VSL3	0.217765	RXN-16305	1.5.4.1-RXN	0.22562
UNIPROT:Q9AH03	UNIPROT:Q67FT0	0.160858	RXN-16305	RXN-11748	0.264648
UNIPROT:Q9AH03	UNIPROT:A0A023J9D7	0.169054	RXN-16305	RXN-20424	0.284497
UNIPROT:Q9AH03	UNIPROT:V5V0R8	0.225714	RXN-16305	RXN-16658	0.266208
UNIPROT:Q9AH03	UNIPROT:B2DFG5	0.191099	RXN-16305	RXN-11767	0.305614
UNIPROT:Q9AH03	UNIPROT:Q2SYH7	0.168937	RXN-16305	RXN-13776	0.302488
UNIPROT:Q9AH03	UNIPROT:Q8RNX9	0.183381	RXN-16305	GALLATE-DIOXYGENASE-RXN	0.244448
UNIPROT:Q9AH03	UNIPROT:A9WRZ1	0.172414	RXN-16305	12-ALPHA-L-FUCOSIDASE-RXN	0.278795
UNIPROT:Q9AH03	UNIPROT:A9WRZ2	0.16954	RXN-16305	12-ALPHA-L-FUCOSIDASE-RXN	0.278795
UNIPROT:Q9AH03	UNIPROT:A9CES3	0.173669	RXN-16305	RXN-18474	0.798191
UNIPROT:Q9AH03	UNIPROT:Q56773	0.181818	RXN-16305	RXN-11801	0.28125
UNIPROT:Q9AH03	UNIPROT:Q56840	0.20977	RXN-16305	1.1.1.268-RXN	0.815523
UNIPROT:Q9AH03	UNIPROT:Q4X158	0.187861	RXN-16305	RXN-16211	0.32651
UNIPROT:Q9AH03	UNIPROT:C0SUJ9	0.208571	RXN-16305	RXN-10898	0.782273
UNIPROT:Q9AH03	UNIPROT:C0SUK1	0.157143	RXN-16305	RXN-10898	0.782273
UNIPROT:Q9AH03	UNIPROT:B0CN31	0.154472	RXN-16305	RXN-15305	0.294862
UNIPROT:Q9AH03	UNIPROT:Q8A710	0.206304	RXN-16305	RXN-9993	0.287838
UNIPROT:Q9AH03	UNIPROT:O50440	0.180328	RXN-16305	RXN-17178	0.24901
UNIPROT:Q9AH03	UNIPROT:A0QXD8	0.144809	RXN-16305	RXN-17764	0.828912
UNIPROT:Q9AH03	UNIPROT:B0B7P4	0.2	RXN-16305	RXN-15730	0.190339
UNIPROT:Q9AH03	PID:ALG05117	0.138028	RXN-16305	RXN-17348	0.317766
UNIPROT:Q9AH03	PID:ALG05119	0.143617	RXN-16305	RXN-16361	0.323843
UNIPROT:Q9AH03	UNIPROT:Q9F7E0	0.204082	RXN-16305	CYCLOHEXANOL-DEHYDROGENASE-RXN	0.828231
UNIPROT:Q9AH03	PID:BAD80839	0.144886	RXN-16305	RXN-3625	0.171701
UNIPROT:Q9AH03	UNIPROT:K5B7F3	0.218391	RXN-16305	RXN-21046	0.408745
UNIPROT:Q9AH03	UNIPROT:Q841K2	0.212034	RXN-16305	RXN-15936	0.292386
UNIPROT:Q9AH03	UNIPROT:C4PWA1	0.169054	RXN-16305	RXN-15417	0.209743
UNIPROT:Q9AH03	UNIPROT:D4GYG6	0.140162	RXN-16305	RXN-19208	0.302488
UNIPROT:Q9AH03	UNIPROT:I2N045	0.148571	RXN-16305	RXN-18786	0.2895
UNIPROT:Q9AH03	UNIPROT:O07456	0.190202	RXN-16305	R268-RXN	0.243886
UNIPROT:Q9AH03	UNIPROT:Q46E80	0.197101	RXN-16305	RXN-13084	0.701977
UNIPROT:Q9AH03	UNIPROT:F3Y662	0.123209	RXN-16305	RXN-15026	0.773021
UNIPROT:Q9AH03	UNIPROT:B9U6P4	0.183417	RXN-16305	RXN-15375	0.251208
UNIPROT:Q9AH03	UNIPROT:A0A0H3CYV1	0.232092	RXN-16305	RXN-20244	0.174679
UNIPROT:Q9AH03	UNIPROT:A0A0H3CV00	0.213675	RXN-16305	RXN-20244	0.174679
UNIPROT:Q9AH03	UNIPROT:P09347	0.159341	RXN-16305	R542-RXN	0.811047
UNIPROT:Q9AH03	UNIPROT:Q9I184	0.198276	RXN-16305	RXN-11127	0.190849
UNIPROT:Q9AH03	UNIPROT:D7PC21	0.210375	RXN-16305	RXN-21177	0.343702
UNIPROT:Q9AH03	UNIPROT:D1H0I7	0.201729	RXN-16305	RXN-12773	0.30088
UNIPROT:Q9AH03	UNIPROT:P0CY54	0.196581	RXN-16305	RXN-8787	0.702739
UNIPROT:Q9AH03	UNIPROT:B0K2C3	0.155172	RXN-16305	RXN-17501	0.309325
UNIPROT:Q9AH03	UNIPROT:Q9L9E9	0.17765	RXN-16305	RXN-14668	0.736161
UNIPROT:Q9AH03	UNIPROT:Q7WSJ4	0.147945	RXN-16305	R312-RXN	0.269186
UNIPROT:Q9AH03	UNIPROT:G0Y288	0.145455	RXN-16305	RXN-13291	0.484165
UNIPROT:Q9AH03	PID:BAD80840	0.17192	RXN-16305	RXN-7656	0.172137
UNIPROT:Q9AH03	UNIPROT:O32429	0.131429	RXN-16305	RXN-9767	0.833571
UNIPROT:Q9AH03	UNIPROT:O32433	0.140056	RXN-16305	RXN-9767	0.833571
UNIPROT:Q9AH03	UNIPROT:R1F493	0.166667	RXN-16305	DIMETHYLPROPIOTHETIN-DETHIOMETHYLASE-RXN	0.261253
UNIPROT:Q9AH03	UNIPROT:Q3J6L0	0.198276	RXN-16305	DIMETHYLPROPIOTHETIN-DETHIOMETHYLASE-RXN	0.261253
UNIPROT:Q9AH03	UNIPROT:P0DN22	0.193642	RXN-16305	DIMETHYLPROPIOTHETIN-DETHIOMETHYLASE-RXN	0.261253
UNIPROT:Q9AH03	UNIPROT:P0DN23	0.144847	RXN-16305	DIMETHYLPROPIOTHETIN-DETHIOMETHYLASE-RXN	0.261253
UNIPROT:Q9AH03	UNIPROT:A3SC37	0.201729	RXN-16305	DIMETHYLPROPIOTHETIN-DETHIOMETHYLASE-RXN	0.261253
UNIPROT:Q9AH03	UNIPROT:P04964	0.146552	RXN-16305	RXN-14246	0.781634
UNIPROT:Q9AH03	UNIPROT:Q9KWR0	0.154728	RXN-16305	RXN-14246	0.781634
UNIPROT:Q9AH03	UNIPROT:B0L7F3	0.206304	RXN-16305	RXN-11716	0.268761
UNIPROT:Q9AH03	UNIPROT:A0A0H3L116	0.189655	RXN-16305	RXN-21281	0.300068
UNIPROT:Q9AH03	UNIPROT:E1V7W1	0.19202	RXN-16305	RXN-18397	0.253146
UNIPROT:Q9AH03	UNIPROT:Q0ZQ46	0.162667	RXN-16305	RXN-15074	0.345548
UNIPROT:Q9AH03	UNIPROT:C1FW05	0.192201	RXN-16305	RXN-18499	0.81943
UNIPROT:Q9AH03	UNIPROT:D7PI17	0.203518	RXN-16305	RXN-16535	0.334886
UNIPROT:Q9AH03	UNIPROT:B5GRC8	0.149718	RXN-16305	RXN-18983	0.272195
UNIPROT:Q9AH03	UNIPROT:B9JK80	0.124294	RXN-16305	RXN-20931	0.817404
UNIPROT:Q9AH03	UNIPROT:Q9K499	0.126027	RXN-16305	RXN-9349	0.331511
UNIPROT:Q9AH03	UNIPROT:A7NH01	0.173789	RXN-16305	RXN-12833	0.341316
UNIPROT:Q9AH03	UNIPROT:Q8G9L1	0.163539	RXN-16305	RXN-10123	0.22968
UNIPROT:Q9AH03	UNIPROT:A4IP64	0.2225	RXN-16305	LONG-CHAIN-ALCOHOL-DEHYDROGENASE-RXN	0.806597
UNIPROT:Q9AH03	UNIPROT:A4ISB9	0.150649	RXN-16305	LONG-CHAIN-ALCOHOL-DEHYDROGENASE-RXN	0.806597
UNIPROT:Q9AH03	UNIPROT:E5KJ95	0.149296	RXN-16305	RXN-18070	0.21212
UNIPROT:Q9AH03	UNIPROT:E5KJA6	0.216138	RXN-16305	RXN-18070	0.21212
UNIPROT:Q9AH03	UNIPROT:Q05115	0.249284	RXN-16305	4.1.1.76-RXN	0.273391
UNIPROT:Q9AH03	UNIPROT:Q9KHL0	0.203438	RXN-16305	RXN-2002	0.279372
UNIPROT:Q9AH03	UNIPROT:C8WMP0	0.22063	RXN-16305	1.1.1.52-RXN	0.683976
UNIPROT:Q9AH03	UNIPROT:Q9KJF3	0.163158	RXN-16305	RXN-904	0.277047
UNIPROT:Q9AH03	UNIPROT:I6X5U4	0.203438	RXN-16305	RXN-17283	0.295099
UNIPROT:Q9AH03	UNIPROT:Q939Q9	0.18799	RXN-16305	3.1.1.75-RXN	0.328173
UNIPROT:Q9AH03	UNIPROT:O52553	0.243553	RXN-16305	RXN-9580	0.355079
UNIPROT:Q9AH03	UNIPROT:Q93NG3	0.176322	RXN-16305	1.14.13.10-RXN	0.826775
UNIPROT:Q9AH03	UNIPROT:Q52472	0.154286	RXN-16305	D-THREO-ALDOSE-1-DEHYDROGENASE-RXN	0.803596
UNIPROT:Q9AH03	UNIPROT:Q0QLE6	0.152231	RXN-16305	METHYLITACONATE-DELTA-ISOMERASE-RXN	0.268882
UNIPROT:Q9AH03	UNIPROT:G3XD23	0.165714	RXN-16305	RXN-13585	0.728499
UNIPROT:Q9AH03	UNIPROT:C5C797	0.21902	RXN-16305	RXN-19176	0.286678
UNIPROT:Q9AH03	UNIPROT:Q54GH4	0.151862	RXN-16305	MYO-INOSITOL-OXYGENASE-RXN	0.296799
UNIPROT:Q9AH03	UNIPROT:Q8H1S0	0.142857	RXN-16305	MYO-INOSITOL-OXYGENASE-RXN	0.296799
UNIPROT:Q9AH03	UNIPROT:Q9QXN4	0.183381	RXN-16305	MYO-INOSITOL-OXYGENASE-RXN	0.296799
UNIPROT:Q9AH03	UNIPROT:P28306	0.127841	RXN-16305	RXN-17393	0.302488
UNIPROT:Q9AH03	UNIPROT:Q9F7D7	0.151862	RXN-16305	6-HEXANOLIDE-HYDROLYSIS-RXN	0.277244
UNIPROT:Q9AH03	PID:ALG05135	0.160458	RXN-16305	RXN-16344	0.18799
UNIPROT:Q9AH03	UNIPROT:O30478	0.131054	RXN-16305	RXN-14940	0.307872
UNIPROT:Q9AH03	UNIPROT:A0A076N4W8	0.203438	RXN-16305	RXN-19273	0.179094
UNIPROT:Q9AH03	UNIPROT:Q2MJC4	0.174648	RXN-16305	RXN-11130	0.355882
UNIPROT:Q9AH03	UNIPROT:A0A1N7TX40	0.180516	RXN-16305	RXN-20662	0.283969
UNIPROT:Q9AH03	UNIPROT:Q5LS57	0.165312	RXN-16305	RXN-9736	0.223346
UNIPROT:Q9AH03	UNIPROT:Q4FP21	0.147453	RXN-16305	RXN-9736	0.223346
UNIPROT:Q9AH03	UNIPROT:Q49492	0.206304	RXN-16305	RXN-12800	0.280238
UNIPROT:Q9AH03	UNIPROT:Q9RC92	0.174142	RXN-16305	RXN-12178	0.261576
UNIPROT:Q9AH03	UNIPROT:Q8E372	0.170854	RXN-16305	RXN-12178	0.261576
UNIPROT:Q9AH03	UNIPROT:D9XD61	0.152975	RXN-16305	RXN-18823	0.336826
UNIPROT:Q9AH03	UNIPROT:P00557	0.171831	RXN-16305	RXN-10030	0.325637
UNIPROT:Q9AH03	UNIPROT:A0A0M2AIG6	0.180516	RXN-16305	3.4.17.14-RXN	0.264849
UNIPROT:Q9AH03	UNIPROT:P75897	0.203438	RXN-16305	RXN-12896	0.251724
UNIPROT:Q9AH03	UNIPROT:Q97U96	0.152406	RXN-16305	ARABINONATE-DEHYDRATASE-RXN	0.299118
UNIPROT:Q9AH03	UNIPROT:Q8KN96	0.139785	RXN-16305	RXN-14782	0.300199
UNIPROT:Q9AH03	UNIPROT:Q8KIC8	0.226131	RXN-16305	RXN-10845	0.48297
UNIPROT:Q9AH03	UNIPROT:Q5V464	0.124309	RXN-16305	RXN-8960	0.240642
UNIPROT:Q9AH03	UNIPROT:A9WC34	0.147222	RXN-16305	RXN-8960	0.240642
UNIPROT:Q9AH03	UNIPROT:D4GYH2	0.172911	RXN-16305	RXN-16598	0.35914
UNIPROT:Q9AH03	UNIPROT:A6UQK8	0.2149	RXN-16305	2.1.1.86-RXN	0.252503
UNIPROT:Q9AH03	UNIPROT:P80651	0.17765	RXN-16305	2.1.1.86-RXN	0.252503
UNIPROT:Q9AH03	UNIPROT:O32867	0.198276	RXN-16305	2.1.1.86-RXN	0.252503
UNIPROT:Q9AH03	UNIPROT:A6UWI0	0.166189	RXN-16305	2.1.1.86-RXN	0.252503
UNIPROT:Q9AH03	UNIPROT:D3E045	0.189112	RXN-16305	2.1.1.86-RXN	0.252503
UNIPROT:Q9AH03	UNIPROT:Q2FRN2	0.194286	RXN-16305	2.1.1.86-RXN	0.252503
UNIPROT:Q9AH03	UNIPROT:P80186	0.181556	RXN-16305	2.1.1.86-RXN	0.252503
UNIPROT:Q9AH03	UNIPROT:O32869	0.164265	RXN-16305	2.1.1.86-RXN	0.252503
UNIPROT:Q9AH03	UNIPROT:Q9Y8K1	0.218391	RXN-16305	2.1.1.86-RXN	0.252503
UNIPROT:Q9AH03	UNIPROT:O32865	0.226361	RXN-16305	2.1.1.86-RXN	0.252503
UNIPROT:Q9AH03	UNIPROT:O59638	0.226361	RXN-16305	2.1.1.86-RXN	0.252503
UNIPROT:Q9AH03	UNIPROT:Q2NI29	0.201149	RXN-16305	2.1.1.86-RXN	0.252503
UNIPROT:Q9AH03	UNIPROT:Q58261	0.197708	RXN-16305	2.1.1.86-RXN	0.252503
UNIPROT:Q9AH03	UNIPROT:Q49176	0.198847	RXN-16305	2.1.1.86-RXN	0.252503
UNIPROT:Q9AH03	UNIPROT:Q58257	0.180516	RXN-16305	2.1.1.86-RXN	0.252503
UNIPROT:Q9AH03	UNIPROT:O27230	0.206304	RXN-16305	2.1.1.86-RXN	0.252503
UNIPROT:Q9AH03	UNIPROT:Q6LWZ3	0.227011	RXN-16305	2.1.1.86-RXN	0.252503
UNIPROT:Q9AH03	UNIPROT:O32864	0.221264	RXN-16305	2.1.1.86-RXN	0.252503
UNIPROT:Q9AH03	UNIPROT:Q49606	0.189655	RXN-16305	2.1.1.86-RXN	0.252503
UNIPROT:Q9AH03	UNIPROT:Q58258	0.227011	RXN-16305	2.1.1.86-RXN	0.252503
UNIPROT:Q9AH03	UNIPROT:D7DUI0	0.200573	RXN-16305	2.1.1.86-RXN	0.252503
UNIPROT:Q9AH03	UNIPROT:P80185	0.212034	RXN-16305	2.1.1.86-RXN	0.252503
UNIPROT:Q9AH03	UNIPROT:P80183	0.206304	RXN-16305	2.1.1.86-RXN	0.252503
UNIPROT:Q9AH03	UNIPROT:Q9WXJ9	0.206897	RXN-16305	RXN-10904	0.220603
UNIPROT:Q9AH03	UNIPROT:Q9I2A0	0.209169	RXN-16305	4.1.3.26-RXN	0.234661
UNIPROT:Q9AH03	UNIPROT:D0E8I4	0.203438	RXN-16305	RXN-15311	0.292658
UNIPROT:Q9AH03	UNIPROT:Q9RR27	0.194842	RXN-16305	RXN-12929	0.743798
UNIPROT:Q9AH03	UNIPROT:G4WJD3	0.164265	RXN-16305	RXN-8955	0.727493
UNIPROT:Q9AH03	UNIPROT:W8CV45	0.126722	RXN-16305	TRYPTOPHAN-DEHYDROGENASE-RXN	0.734647
UNIPROT:Q9AH03	UNIPROT:E3PY99	0.152778	RXN-16305	RXN-18500	0.838915
UNIPROT:Q9AH03	UNIPROT:Q2T5S0	0.221902	RXN-16305	RXN-19533	0.287806
UNIPROT:Q9AH03	UNIPROT:Q56841	0.226744	RXN-16305	1.1.1.269-RXN	0.815523
UNIPROT:Q9AH03	PID:AAY91990	0.161932	RXN-16305	1.1.1.43-RXN	0.799685
UNIPROT:Q2VEQ7	UNIPROT:G5CN54	0.192182	1.1.1.272-RXN	RXN-14019	0.678149
UNIPROT:Q2VEQ7	UNIPROT:O24963	0.12013	1.1.1.272-RXN	RXN-10622	0.95229
UNIPROT:Q2VEQ7	UNIPROT:Q9KXN1	0.173633	1.1.1.272-RXN	RXN-10622	0.95229
UNIPROT:Q2VEQ7	UNIPROT:A9CEQ8	0.207447	1.1.1.272-RXN	RXN-15907	0.95694
UNIPROT:Q2VEQ7	UNIPROT:Q9L4X0	0.21883	1.1.1.272-RXN	RXN-16254	0.44712
UNIPROT:Q2VEQ7	UNIPROT:D2Z024	0.194805	1.1.1.272-RXN	RXN-12537	0.955644
UNIPROT:Q2VEQ7	UNIPROT:Q54528	0.146032	1.1.1.272-RXN	RXN-14863	0.955871
UNIPROT:Q2VEQ7	UNIPROT:P95137	0.153374	1.1.1.272-RXN	RXN-17284	0.958657
UNIPROT:Q2VEQ7	UNIPROT:I6X9J4	0.145161	1.1.1.272-RXN	1.13.11.14-RXN	0.957845
UNIPROT:Q2VEQ7	UNIPROT:Q51976	0.150943	1.1.1.272-RXN	1.13.11.14-RXN	0.957845
UNIPROT:Q2VEQ7	UNIPROT:Q51718	0.159091	1.1.1.272-RXN	3.1.1.76-RXN	0.962588
UNIPROT:Q2VEQ7	UNIPROT:Q8KQ22	0.148867	1.1.1.272-RXN	3.1.1.76-RXN	0.962588
UNIPROT:Q2VEQ7	UNIPROT:Q643C1	0.164706	1.1.1.272-RXN	RXN-14541	0.957514
UNIPROT:Q2VEQ7	PID:BAV89210	0.178571	1.1.1.272-RXN	RXN0-5180	0.954311
UNIPROT:Q2VEQ7	UNIPROT:Q948Q0	0.148387	1.1.1.272-RXN	RXN0-5180	0.954311
UNIPROT:Q2VEQ7	UNIPROT:E2GIN1	0.173203	1.1.1.272-RXN	RXN-13635	0.956425
UNIPROT:Q2VEQ7	UNIPROT:C9K1X5	0.133333	1.1.1.272-RXN	RXN-15429	0.95139
UNIPROT:Q2VEQ7	UNIPROT:P07639	0.203343	1.1.1.272-RXN	RXN-20673	0.956666
UNIPROT:Q2VEQ7	UNIPROT:P39644	0.169381	1.1.1.272-RXN	RXN-16298	0.0849394
UNIPROT:Q2VEQ7	UNIPROT:F2RB78	0.175758	1.1.1.272-RXN	RXN-20193	0.249668
UNIPROT:Q2VEQ7	UNIPROT:Q53U11	0.220386	1.1.1.272-RXN	RXN-13176	0.956758
UNIPROT:Q2VEQ7	UNIPROT:P29379	0.224756	1.1.1.272-RXN	R310-RXN	0.960904
UNIPROT:Q2VEQ7	UNIPROT:Q53117	0.216828	1.1.1.272-RXN	R310-RXN	0.960904
UNIPROT:Q2VEQ7	UNIPROT:P21220	0.185668	1.1.1.272-RXN	R310-RXN	0.960904
UNIPROT:Q2VEQ7	UNIPROT:P97052	0.205212	1.1.1.272-RXN	R310-RXN	0.960904
UNIPROT:Q2VEQ7	UNIPROT:P27763	0.218241	1.1.1.272-RXN	R310-RXN	0.960904
UNIPROT:Q2VEQ7	UNIPROT:P97051	0.220065	1.1.1.272-RXN	R310-RXN	0.960904
UNIPROT:Q2VEQ7	UNIPROT:P29378	0.224026	1.1.1.272-RXN	R310-RXN	0.960904
UNIPROT:Q2VEQ7	UNIPROT:P13448	0.208469	1.1.1.272-RXN	R310-RXN	0.960904
UNIPROT:Q2VEQ7	UNIPROT:B4ER98	0.175325	1.1.1.272-RXN	RXN-20237	0.958531
UNIPROT:Q2VEQ7	UNIPROT:A9CEQ7	0.174194	1.1.1.272-RXN	RXN-15901	0.95891
UNIPROT:Q2VEQ7	UNIPROT:Q5LLW6	0.187702	1.1.1.272-RXN	RXN-16010	0.952117
UNIPROT:Q2VEQ7	UNIPROT:O87697	0.185984	1.1.1.272-RXN	RXN-8763	0.955117
UNIPROT:Q2VEQ7	UNIPROT:Q58544	0.129231	1.1.1.272-RXN	RXN-8763	0.955117
UNIPROT:Q2VEQ7	UNIPROT:Q05631	0.191429	1.1.1.272-RXN	RXN-8763	0.955117
UNIPROT:Q2VEQ7	UNIPROT:A0A286SC67	0.183099	1.1.1.272-RXN	RXN-20259	0.956439
UNIPROT:Q2VEQ7	UNIPROT:Q9AJU0	0.198052	1.1.1.272-RXN	RXN-15403	0.957943
UNIPROT:Q2VEQ7	UNIPROT:Q9RAH6	0.167203	1.1.1.272-RXN	RXN-17837	0.954803
UNIPROT:Q2VEQ7	UNIPROT:P0AE22	0.197368	1.1.1.272-RXN	RXN-14534	0.955526
UNIPROT:Q2VEQ7	UNIPROT:Q9ALN3	0.224359	1.1.1.272-RXN	RXN-13630	0.952286
UNIPROT:Q2VEQ7	UNIPROT:I6YER9	0.227273	1.1.1.272-RXN	RXN-15423	0.957603
UNIPROT:Q2VEQ7	UNIPROT:A7B3K3	0.188312	1.1.1.272-RXN	RXN-17412	0.338801
UNIPROT:Q2VEQ7	UNIPROT:P26172	0.204604	1.1.1.272-RXN	RXN-17427	0.940054
UNIPROT:Q2VEQ7	UNIPROT:E4N7E5	0.206687	1.1.1.272-RXN	RXN-18790	0.954171
UNIPROT:Q2VEQ7	UNIPROT:H2E7T7	0.17942	1.1.1.272-RXN	RXN-13283	0.956665
UNIPROT:Q2VEQ7	UNIPROT:Q8GRC8	0.198454	1.1.1.272-RXN	RXN-11768	0.959517
UNIPROT:Q2VEQ7	UNIPROT:Q9ZFV4	0.178571	1.1.1.272-RXN	RXN-19333	0.95736
UNIPROT:Q2VEQ7	UNIPROT:E5Y946	0.193299	1.1.1.272-RXN	RXN-20702	0.960075
UNIPROT:Q2VEQ7	UNIPROT:Q82RR7	0.189189	1.1.1.272-RXN	RXN-12831	0.953987
UNIPROT:Q2VEQ7	UNIPROT:Q00870	0.168571	1.1.1.272-RXN	KIEVITONE-HYDRATASE-RXN	0.954687
UNIPROT:Q2VEQ7	UNIPROT:F8J3H2	0.158065	1.1.1.272-RXN	RXN-17563	0.95548
UNIPROT:Q2VEQ7	UNIPROT:Q8T882	0.18136	1.1.1.272-RXN	TAUROPINE-DEHYDROGENASE-RXN	0.19679
UNIPROT:Q2VEQ7	UNIPROT:Q60FC7	0.143713	1.1.1.272-RXN	TAUROPINE-DEHYDROGENASE-RXN	0.19679
UNIPROT:Q2VEQ7	UNIPROT:Q56778	0.185065	1.1.1.272-RXN	RXN-11802	0.955223
UNIPROT:Q2VEQ7	UNIPROT:P0DOV6	0.166667	1.1.1.272-RXN	RXN-17095	0.957975
UNIPROT:Q2VEQ7	UNIPROT:O34707	0.155313	1.1.1.272-RXN	RXN-13337	0.950795
UNIPROT:Q2VEQ7	UNIPROT:Q50751	0.187831	1.1.1.272-RXN	RXN-18273	0.955048
UNIPROT:Q2VEQ7	UNIPROT:Q6XBI8	0.182857	1.1.1.272-RXN	RXN-17580	0.103986
UNIPROT:Q2VEQ7	UNIPROT:Q9ZET3	0.169591	1.1.1.272-RXN	RXN-17588	0.10369
UNIPROT:Q2VEQ7	UNIPROT:E1XUJ2	0.202532	1.1.1.272-RXN	RXN-12335	0.958326
UNIPROT:Q2VEQ7	UNIPROT:D0ZLR3	0.217391	1.1.1.272-RXN	RXN-14730	0.956081
UNIPROT:Q2VEQ7	UNIPROT:A9CK30	0.22549	1.1.1.272-RXN	RXN-9936	0.959511
UNIPROT:Q2VEQ7	UNIPROT:D7R619	0.18038	1.1.1.272-RXN	RXN-12902	0.95673
UNIPROT:Q2VEQ7	UNIPROT:D7R620	0.227273	1.1.1.272-RXN	RXN-12902	0.95673
UNIPROT:Q2VEQ7	UNIPROT:A2SP37	0.200549	1.1.1.272-RXN	RXN-17613	0.111269
UNIPROT:Q2VEQ7	UNIPROT:Q59M69	0.169761	1.1.1.272-RXN	4.2.1.93-RXN	0.952943
UNIPROT:Q2VEQ7	UNIPROT:C5Y210	0.183727	1.1.1.272-RXN	4.2.1.93-RXN	0.952943
UNIPROT:Q2VEQ7	UNIPROT:P36059	0.133531	1.1.1.272-RXN	4.2.1.93-RXN	0.952943
UNIPROT:Q2VEQ7	UNIPROT:A9RY03	0.191304	1.1.1.272-RXN	4.2.1.93-RXN	0.952943
UNIPROT:Q2VEQ7	UNIPROT:Q9VVW8	0.169872	1.1.1.272-RXN	4.2.1.93-RXN	0.952943
UNIPROT:Q2VEQ7	UNIPROT:Q5K8L4	0.168044	1.1.1.272-RXN	4.2.1.93-RXN	0.952943
UNIPROT:Q2VEQ7	UNIPROT:E3LAQ9	0.201511	1.1.1.272-RXN	4.2.1.93-RXN	0.952943
UNIPROT:Q2VEQ7	UNIPROT:Q5B0D6	0.173442	1.1.1.272-RXN	4.2.1.93-RXN	0.952943
UNIPROT:Q2VEQ7	UNIPROT:F6RCC2	0.178273	1.1.1.272-RXN	4.2.1.93-RXN	0.952943
UNIPROT:Q2VEQ7	UNIPROT:C0NFV9	0.17663	1.1.1.272-RXN	4.2.1.93-RXN	0.952943
UNIPROT:Q2VEQ7	UNIPROT:B7PBI5	0.156051	1.1.1.272-RXN	4.2.1.93-RXN	0.952943
UNIPROT:Q2VEQ7	UNIPROT:E0VSF4	0.11859	1.1.1.272-RXN	4.2.1.93-RXN	0.952943
UNIPROT:Q2VEQ7	PID:BAA91797	0.184143	1.1.1.272-RXN	4.2.1.93-RXN	0.952943
UNIPROT:Q2VEQ7	UNIPROT:C4LZV8	0.122186	1.1.1.272-RXN	4.2.1.93-RXN	0.952943
UNIPROT:Q2VEQ7	UNIPROT:Q17NP0	0.156156	1.1.1.272-RXN	4.2.1.93-RXN	0.952943
UNIPROT:Q2VEQ7	UNIPROT:A7RRZ8	0.197772	1.1.1.272-RXN	4.2.1.93-RXN	0.952943
UNIPROT:Q2VEQ7	UNIPROT:O94347	0.139394	1.1.1.272-RXN	4.2.1.93-RXN	0.952943
UNIPROT:Q2VEQ7	UNIPROT:B7FXE8	0.166667	1.1.1.272-RXN	4.2.1.93-RXN	0.952943
UNIPROT:Q2VEQ7	UNIPROT:Q4P219	0.167614	1.1.1.272-RXN	4.2.1.93-RXN	0.952943
UNIPROT:Q2VEQ7	UNIPROT:A8X354	0.127796	1.1.1.272-RXN	4.2.1.93-RXN	0.952943
UNIPROT:Q2VEQ7	UNIPROT:F4NZ38	0.125	1.1.1.272-RXN	4.2.1.93-RXN	0.952943
UNIPROT:Q2VEQ7	UNIPROT:A8N8Z0	0.168639	1.1.1.272-RXN	4.2.1.93-RXN	0.952943
UNIPROT:Q2VEQ7	UNIPROT:Q7SHU9	0.181303	1.1.1.272-RXN	4.2.1.93-RXN	0.952943
UNIPROT:Q2VEQ7	UNIPROT:Q9XB59	0.194805	1.1.1.272-RXN	RXN-8949	0.954946
UNIPROT:Q2VEQ7	UNIPROT:Q05182	0.172205	1.1.1.272-RXN	PHTHALATE-45-DIOXYGENASE-RXN	0.200349
UNIPROT:Q2VEQ7	UNIPROT:P55818	0.148387	1.1.1.272-RXN	RXN-2883	0.80349
UNIPROT:Q2VEQ7	UNIPROT:O85012	0.142395	1.1.1.272-RXN	RXN-2883	0.80349
UNIPROT:Q2VEQ7	UNIPROT:Q5U914	0.221854	1.1.1.272-RXN	RXN-11984	0.95628
UNIPROT:Q2VEQ7	UNIPROT:A0A4Y1MT04	0.222785	1.1.1.272-RXN	GLUTARATE--COA-LIGASE-RXN	0.954445
UNIPROT:Q2VEQ7	UNIPROT:A9WLH9	0.228013	1.1.1.272-RXN	GLUTARATE--COA-LIGASE-RXN	0.954445
UNIPROT:Q2VEQ7	UNIPROT:S7SR96	0.213033	1.1.1.272-RXN	GLUTARATE--COA-LIGASE-RXN	0.954445
UNIPROT:Q2VEQ7	UNIPROT:P39849	0.191781	1.1.1.272-RXN	RXN-8581	0.106271
UNIPROT:Q2VEQ7	UNIPROT:O52791	0.187675	1.1.1.272-RXN	1.13.11.46-RXN	0.953816
UNIPROT:Q2VEQ7	UNIPROT:Q9C6I4	0.154303	1.1.1.272-RXN	RXN-115	0.954795
UNIPROT:Q2VEQ7	PID:AAN87571	0.139466	1.1.1.272-RXN	RXN-115	0.954795
UNIPROT:Q2VEQ7	UNIPROT:Q9SQ80	0.12844	1.1.1.272-RXN	RXN-115	0.954795
UNIPROT:Q2VEQ7	UNIPROT:Q5ZA21	0.189189	1.1.1.272-RXN	RXN-115	0.954795
UNIPROT:Q2VEQ7	PID:O64692	0.166172	1.1.1.272-RXN	RXN-115	0.954795
UNIPROT:Q2VEQ7	PID:AAN87572	0.157576	1.1.1.272-RXN	RXN-115	0.954795
UNIPROT:Q2VEQ7	UNIPROT:Q8S0S6	0.178788	1.1.1.272-RXN	RXN-115	0.954795
UNIPROT:Q2VEQ7	UNIPROT:O49561	0.127219	1.1.1.272-RXN	RXN-115	0.954795
UNIPROT:Q2VEQ7	UNIPROT:Q9C7Z1	0.148148	1.1.1.272-RXN	RXN-115	0.954795
UNIPROT:Q2VEQ7	UNIPROT:Q7XP65	0.201117	1.1.1.272-RXN	RXN-115	0.954795
UNIPROT:Q2VEQ7	UNIPROT:Q8LGZ9	0.181287	1.1.1.272-RXN	RXN-115	0.954795
UNIPROT:Q2VEQ7	UNIPROT:Q841K9	0.188406	1.1.1.272-RXN	RXN-15942	0.952863
UNIPROT:Q2VEQ7	UNIPROT:P15006	0.154728	1.1.1.272-RXN	RXN0-2941	0.963661
UNIPROT:Q2VEQ7	UNIPROT:Q83WF5	0.189119	1.1.1.272-RXN	RXN-15053	0.33198
UNIPROT:Q2VEQ7	UNIPROT:A0A452CSY6	0.15528	1.1.1.272-RXN	2.7.99.1-RXN	0.960809
UNIPROT:Q2VEQ7	UNIPROT:P00458	0.145161	1.1.1.272-RXN	NITROGENASE-FLAVODOXIN-RXN	0.95624
UNIPROT:Q2VEQ7	UNIPROT:P00459	0.167203	1.1.1.272-RXN	NITROGENASE-FLAVODOXIN-RXN	0.95624
UNIPROT:Q2VEQ7	UNIPROT:P0A8T1	0.177419	1.1.1.272-RXN	RXN0-5419	0.964047
UNIPROT:Q2VEQ7	UNIPROT:B2J8P8	0.181586	1.1.1.272-RXN	RXN-14462	0.958843
UNIPROT:Q2VEQ7	UNIPROT:Q9I6K2	0.177019	1.1.1.272-RXN	GUANIDINOPROPIONASE-RXN	0.960082
UNIPROT:Q2VEQ7	UNIPROT:Q83YH7	0.215385	1.1.1.272-RXN	RXN-10668	0.957694
UNIPROT:Q2VEQ7	UNIPROT:O87871	0.20765	1.1.1.272-RXN	HADTHAUERA-RXN	0.670507
UNIPROT:Q2VEQ7	UNIPROT:A9IE89	0.191558	1.1.1.272-RXN	RXN-13638	0.9559
UNIPROT:Q2VEQ7	UNIPROT:P37749	0.126506	1.1.1.272-RXN	RXN0-5210	0.957519
UNIPROT:Q2VEQ7	UNIPROT:Q9F834	0.163636	1.1.1.272-RXN	RXN-13660	0.435414
UNIPROT:Q2VEQ7	UNIPROT:P27099	0.208108	1.1.1.272-RXN	RXN-18360	0.956356
UNIPROT:Q2VEQ7	UNIPROT:Q8GMW5	0.175325	1.1.1.272-RXN	RXN-8747	0.960802
UNIPROT:Q2VEQ7	UNIPROT:E3UBL6	0.191558	1.1.1.272-RXN	RXN-15498	0.95701
UNIPROT:Q2VEQ7	UNIPROT:Q59523	0.209596	1.1.1.272-RXN	RXN-15050	0.701377
UNIPROT:Q2VEQ7	UNIPROT:P73538	0.174515	1.1.1.272-RXN	RXN-17473	0.956038
UNIPROT:Q2VEQ7	UNIPROT:P12996	0.172414	1.1.1.272-RXN	RXN-17473	0.956038
UNIPROT:Q2VEQ7	UNIPROT:P70473	0.201571	1.1.1.272-RXN	RXN-9797	0.962588
UNIPROT:Q2VEQ7	UNIPROT:Q70GK9	0.174603	1.1.1.272-RXN	2.5.1.63-RXN	0.95812
UNIPROT:Q2VEQ7	UNIPROT:J9QS25	0.152589	1.1.1.272-RXN	RXN-13763	0.953626
UNIPROT:Q2VEQ7	UNIPROT:B2J1M1	0.179153	1.1.1.272-RXN	RXN-13286	0.962291
UNIPROT:Q2VEQ7	UNIPROT:Q6J1Z5	0.174194	1.1.1.272-RXN	RXN-8836	0.957636
UNIPROT:Q2VEQ7	UNIPROT:Q6J1Z6	0.132075	1.1.1.272-RXN	RXN-8836	0.957636
UNIPROT:Q2VEQ7	UNIPROT:P94681	0.198052	1.1.1.272-RXN	SYDDEHYD-RXN	0.106603
UNIPROT:Q2VEQ7	UNIPROT:P0DOV8	0.168831	1.1.1.272-RXN	RXN-17098	0.955668
UNIPROT:Q2VEQ7	UNIPROT:E4MYY0	0.201754	1.1.1.272-RXN	RXN-18944	0.953843
UNIPROT:Q2VEQ7	UNIPROT:Q6TFC6	0.165049	1.1.1.272-RXN	RXN-14735	0.95618
UNIPROT:Q2VEQ7	UNIPROT:P30347	0.172078	1.1.1.272-RXN	RXN-10902	0.951297
UNIPROT:Q2VEQ7	UNIPROT:Q0PCR8	0.204134	1.1.1.272-RXN	RXN-14755	0.964923
UNIPROT:Q2VEQ7	UNIPROT:O82872	0.211082	1.1.1.272-RXN	4.1.2.42-RXN	0.961115
UNIPROT:Q2VEQ7	UNIPROT:E3EJK4	0.183381	1.1.1.272-RXN	RXN-15664	0.134203
UNIPROT:Q2VEQ7	UNIPROT:A7Z0T4	0.183908	1.1.1.272-RXN	RXN-15664	0.134203
UNIPROT:Q2VEQ7	UNIPROT:Q59093	0.165584	1.1.1.272-RXN	RXN-10083	0.956094
UNIPROT:Q2VEQ7	UNIPROT:P00632	0.159091	1.1.1.272-RXN	RXN-10083	0.956094
UNIPROT:Q2VEQ7	UNIPROT:Q0P8I6	0.144092	1.1.1.272-RXN	RXN-16169	0.453637
UNIPROT:Q2VEQ7	UNIPROT:P48635	0.183879	1.1.1.272-RXN	RXN-12926	0.456495
UNIPROT:Q2VEQ7	UNIPROT:Q8G9L3	0.192182	1.1.1.272-RXN	RXN-10118	0.956712
UNIPROT:Q2VEQ7	UNIPROT:D2PPM8	0.223377	1.1.1.272-RXN	RXN-18147	0.959359
UNIPROT:Q2VEQ7	UNIPROT:Q9LBJ0	0.221498	1.1.1.272-RXN	RXN-19530	0.961634
UNIPROT:Q2VEQ7	UNIPROT:Q6E7F2	0.149533	1.1.1.272-RXN	1.1.1.266-RXN	0.400514
UNIPROT:Q2VEQ7	UNIPROT:A2BD24	0.0981013	1.1.1.272-RXN	1.1.1.266-RXN	0.400514
UNIPROT:Q2VEQ7	UNIPROT:Q51979	0.208469	1.1.1.272-RXN	RXN-667	0.956251
UNIPROT:Q2VEQ7	UNIPROT:M1T9N7	0.207715	1.1.1.272-RXN	RXN-11456	0.964047
UNIPROT:Q2VEQ7	UNIPROT:D5FKJ3	0.185714	1.1.1.272-RXN	RXN-11456	0.964047
UNIPROT:Q2VEQ7	UNIPROT:Q9F7D8	0.17847	1.1.1.272-RXN	6-HYDROXYHEXANOATE-OXIDATION-RXN	0.12365
UNIPROT:Q2VEQ7	UNIPROT:O31041	0.214286	1.1.1.272-RXN	RXN-21079	0.96246
UNIPROT:Q2VEQ7	UNIPROT:B3TZD8	0.179221	1.1.1.272-RXN	RXN-15363	0.954876
UNIPROT:Q2VEQ7	UNIPROT:B3TZD9	0.136364	1.1.1.272-RXN	RXN-15363	0.954876
UNIPROT:Q2VEQ7	UNIPROT:Q8ZKR2	0.152174	1.1.1.272-RXN	RXN-19750	0.960699
UNIPROT:Q2VEQ7	UNIPROT:P0ABQ2	0.198718	1.1.1.272-RXN	RXN0-5289	0.105741
UNIPROT:Q2VEQ7	UNIPROT:P77161	0.173633	1.1.1.272-RXN	RXN0-5289	0.105741
UNIPROT:Q2VEQ7	UNIPROT:Q9I5I6	0.198718	1.1.1.272-RXN	RXN-16008	0.112895
UNIPROT:Q2VEQ7	UNIPROT:Q3SLJ4	0.15534	1.1.1.272-RXN	RXN-9230	0.951044
UNIPROT:Q2VEQ7	UNIPROT:Q3IHW5	0.153355	1.1.1.272-RXN	RXN-9230	0.951044
UNIPROT:Q2VEQ7	UNIPROT:A1KSZ7	0.163987	1.1.1.272-RXN	RXN-9230	0.951044
UNIPROT:Q2VEQ7	UNIPROT:Q6D9I8	0.13355	1.1.1.272-RXN	RXN-9230	0.951044
UNIPROT:Q2VEQ7	UNIPROT:Q499N4	0.171123	1.1.1.272-RXN	RXN-9230	0.951044
UNIPROT:Q2VEQ7	UNIPROT:Q6F9N8	0.122977	1.1.1.272-RXN	RXN-9230	0.951044
UNIPROT:Q2VEQ7	UNIPROT:Q3IZ43	0.164671	1.1.1.272-RXN	RXN-9230	0.951044
UNIPROT:Q2VEQ7	UNIPROT:A2SMA7	0.174051	1.1.1.272-RXN	RXN-9230	0.951044
UNIPROT:Q2VEQ7	UNIPROT:P32378	0.172043	1.1.1.272-RXN	RXN-9230	0.951044
UNIPROT:Q2VEQ7	UNIPROT:Q8DD49	0.152597	1.1.1.272-RXN	RXN-9230	0.951044
UNIPROT:Q2VEQ7	UNIPROT:A4SZT5	0.154341	1.1.1.272-RXN	RXN-9230	0.951044
UNIPROT:Q2VEQ7	UNIPROT:Q1GXB3	0.154341	1.1.1.272-RXN	RXN-9230	0.951044
UNIPROT:Q2VEQ7	UNIPROT:A5CXV6	0.155844	1.1.1.272-RXN	RXN-9230	0.951044
UNIPROT:Q2VEQ7	UNIPROT:Q8PQD5	0.156051	1.1.1.272-RXN	RXN-9230	0.951044
UNIPROT:Q2VEQ7	UNIPROT:Q10252	0.159664	1.1.1.272-RXN	RXN-9230	0.951044
UNIPROT:Q2VEQ7	UNIPROT:Q298G6	0.191919	1.1.1.272-RXN	RXN-9230	0.951044
UNIPROT:Q2VEQ7	UNIPROT:Q82TP2	0.13871	1.1.1.272-RXN	RXN-9230	0.951044
UNIPROT:Q2VEQ7	UNIPROT:Q47J11	0.150641	1.1.1.272-RXN	RXN-9230	0.951044
UNIPROT:Q2VEQ7	UNIPROT:Q0A5V9	0.151613	1.1.1.272-RXN	RXN-9230	0.951044
UNIPROT:Q2VEQ7	UNIPROT:Q1Q996	0.154574	1.1.1.272-RXN	RXN-9230	0.951044
UNIPROT:Q2VEQ7	UNIPROT:Q5P5M0	0.138264	1.1.1.272-RXN	RXN-9230	0.951044
UNIPROT:Q2VEQ7	UNIPROT:Q6LVS3	0.142395	1.1.1.272-RXN	RXN-9230	0.951044
UNIPROT:Q2VEQ7	UNIPROT:Q3JBS8	0.13961	1.1.1.272-RXN	RXN-9230	0.951044
UNIPROT:Q2VEQ7	UNIPROT:Q2NR07	0.12945	1.1.1.272-RXN	RXN-9230	0.951044
UNIPROT:Q2VEQ7	UNIPROT:A1T087	0.13961	1.1.1.272-RXN	RXN-9230	0.951044
UNIPROT:Q2VEQ7	UNIPROT:Q1LJ64	0.149682	1.1.1.272-RXN	RXN-9230	0.951044
UNIPROT:Q2VEQ7	UNIPROT:Q2SNV5	0.157051	1.1.1.272-RXN	RXN-9230	0.951044
UNIPROT:Q2VEQ7	UNIPROT:Q8I7J4	0.162465	1.1.1.272-RXN	RXN-9230	0.951044
UNIPROT:Q2VEQ7	UNIPROT:Q5QUP3	0.149351	1.1.1.272-RXN	RXN-9230	0.951044
UNIPROT:Q2VEQ7	UNIPROT:Q21S73	0.176282	1.1.1.272-RXN	RXN-9230	0.951044
UNIPROT:Q2VEQ7	UNIPROT:B0U2A2	0.147436	1.1.1.272-RXN	RXN-9230	0.951044
UNIPROT:Q2VEQ7	UNIPROT:Q494A7	0.118971	1.1.1.272-RXN	RXN-9230	0.951044
UNIPROT:Q2VEQ7	UNIPROT:Q5WWR8	0.13961	1.1.1.272-RXN	RXN-9230	0.951044
UNIPROT:Q2VEQ7	UNIPROT:Q0VTA7	0.148387	1.1.1.272-RXN	RXN-9230	0.951044
UNIPROT:Q2VEQ7	UNIPROT:Q31DM4	0.164516	1.1.1.272-RXN	RXN-9230	0.951044
UNIPROT:Q2VEQ7	UNIPROT:A9KGW7	0.140065	1.1.1.272-RXN	RXN-9230	0.951044
UNIPROT:Q2VEQ7	UNIPROT:Q1QSG2	0.147436	1.1.1.272-RXN	RXN-9230	0.951044
UNIPROT:Q2VEQ7	UNIPROT:Q2Y5S3	0.158065	1.1.1.272-RXN	RXN-9230	0.951044
UNIPROT:Q2VEQ7	PID:AAH20728	0.205729	1.1.1.272-RXN	RXN-9230	0.951044
UNIPROT:Q2VEQ7	UNIPROT:A1WKC0	0.150641	1.1.1.272-RXN	RXN-9230	0.951044
UNIPROT:Q2VEQ7	UNIPROT:A4VGN3	0.125806	1.1.1.272-RXN	RXN-9230	0.951044
UNIPROT:Q2VEQ7	UNIPROT:Q608Z9	0.144695	1.1.1.272-RXN	RXN-9230	0.951044
UNIPROT:Q2VEQ7	UNIPROT:Q12S01	0.132258	1.1.1.272-RXN	RXN-9230	0.951044
UNIPROT:Q2VEQ7	UNIPROT:Q55500	0.139159	1.1.1.272-RXN	RXN-9230	0.951044
UNIPROT:Q2VEQ7	UNIPROT:B0BPA2	0.109325	1.1.1.272-RXN	RXN-9230	0.951044
UNIPROT:Q2VEQ7	UNIPROT:Q21DY7	0.169872	1.1.1.272-RXN	RXN-9230	0.951044
UNIPROT:Q2VEQ7	UNIPROT:Q8KQL2	0.184136	1.1.1.272-RXN	RXN-11107	0.158004
UNIPROT:Q2VEQ7	UNIPROT:Q92V74	0.216359	1.1.1.272-RXN	RXN-17958	0.959014
UNIPROT:Q2VEQ7	UNIPROT:P16689	0.203704	1.1.1.272-RXN	RXN-17955	0.95888
UNIPROT:Q2VEQ7	UNIPROT:Q88J56	0.18509	1.1.1.272-RXN	RXN-19190	0.952222
UNIPROT:Q2VEQ7	UNIPROT:Q84CG1	0.21134	1.1.1.272-RXN	RXN-14636	0.962588
UNIPROT:Q2VEQ7	UNIPROT:P27240	0.176471	1.1.1.272-RXN	RXN0-5123	0.955691
UNIPROT:Q2VEQ7	UNIPROT:V5TDH1	0.146417	1.1.1.272-RXN	RXN-19287	0.954753
UNIPROT:Q2VEQ7	UNIPROT:P18204	0.189873	1.1.1.272-RXN	INDOLEACETATE--LYSINE-LIGASE-RXN	0.956276
UNIPROT:Q2VEQ7	UNIPROT:P0DPK6	0.167131	1.1.1.272-RXN	RXN-18785	0.952523
UNIPROT:Q2VEQ7	UNIPROT:Q54376	0.204334	1.1.1.272-RXN	RXN-21205	0.961055
UNIPROT:Q2VEQ7	UNIPROT:O07457	0.208469	1.1.1.272-RXN	R267-RXN	0.662085
UNIPROT:Q2VEQ7	UNIPROT:Q70KH3	0.206557	1.1.1.272-RXN	RXN-20209	0.958825
UNIPROT:Q2VEQ7	UNIPROT:Q83WF2	0.200501	1.1.1.272-RXN	RXN-12801	0.95672
UNIPROT:Q2VEQ7	UNIPROT:Q46856	0.2	1.1.1.272-RXN	RXN0-6487	0.0392302
UNIPROT:Q2VEQ7	UNIPROT:Q8RR28	0.155844	1.1.1.272-RXN	RXN-21004	0.954182
UNIPROT:Q2VEQ7	UNIPROT:D2B747	0.115152	1.1.1.272-RXN	RXN-18824	0.953792
UNIPROT:Q2VEQ7	UNIPROT:A4UVY1	0.192182	1.1.1.272-RXN	RXN-8847	0.0911386
UNIPROT:Q2VEQ7	UNIPROT:Q8KES3	0.199346	1.1.1.272-RXN	RXN-13222	0.161392
UNIPROT:Q2VEQ7	UNIPROT:Q09927	0.181818	1.1.1.272-RXN	RXN-19375	0.958646
UNIPROT:Q2VEQ7	UNIPROT:E9P8D2	0.191558	1.1.1.272-RXN	RXN-19375	0.958646
UNIPROT:Q2VEQ7	UNIPROT:O81884	0.192661	1.1.1.272-RXN	RXN-1884	0.158189
UNIPROT:Q2VEQ7	UNIPROT:B9W4V6	0.188172	1.1.1.272-RXN	RXN-11814	0.962764
UNIPROT:Q2VEQ7	UNIPROT:P95748	0.222222	1.1.1.272-RXN	RXN-12772	0.959747
UNIPROT:Q2VEQ7	UNIPROT:Q44297	0.181058	1.1.1.272-RXN	1.5.1.28-RXN	0.249854
UNIPROT:Q2VEQ7	UNIPROT:P23133	0.175325	1.1.1.272-RXN	2-OH-6-OXOHEPTA-2-4-DIENOATE-HYDR-RXN	0.957653
UNIPROT:Q2VEQ7	UNIPROT:Q4JZE6	0.183007	1.1.1.272-RXN	RXN-13745	0.957178
UNIPROT:Q2VEQ7	UNIPROT:G2IMF2	0.18323	1.1.1.272-RXN	RXN-19408	0.381671
UNIPROT:Q2VEQ7	UNIPROT:B6EHB9	0.158501	1.1.1.272-RXN	RXN-15654	0.955527
UNIPROT:Q2VEQ7	UNIPROT:A0A9I9	0.163728	1.1.1.272-RXN	STROMBINE-DEHYDROGENASE-RXN	0.105645
UNIPROT:Q2VEQ7	UNIPROT:Q0P9D3	0.168394	1.1.1.272-RXN	RXN-12812	0.954887
UNIPROT:Q2VEQ7	UNIPROT:A0A0D4BS80	0.224026	1.1.1.272-RXN	RXN-17532	0.953745
UNIPROT:Q2VEQ7	UNIPROT:E9NPJ4	0.162338	1.1.1.272-RXN	RXN-20454	0.953956
UNIPROT:Q2VEQ7	UNIPROT:P72140	0.181818	1.1.1.272-RXN	RXN-14783	0.962588
UNIPROT:Q2VEQ7	UNIPROT:Q9I1Q2	0.205656	1.1.1.272-RXN	RXN-15590	0.95818
UNIPROT:Q2VEQ7	UNIPROT:M1V9Q0	0.19407	1.1.1.272-RXN	RXN-15706	0.952129
UNIPROT:Q2VEQ7	UNIPROT:M1VDX3	0.174419	1.1.1.272-RXN	RXN-15708	0.952116
UNIPROT:Q2VEQ7	UNIPROT:Q56779	0.209836	1.1.1.272-RXN	RXN-11792	0.955265
UNIPROT:Q2VEQ7	UNIPROT:Q44577	0.209302	1.1.1.272-RXN	RXN-11792	0.955265
UNIPROT:Q2VEQ7	UNIPROT:Q8RL55	0.14557	1.1.1.272-RXN	RXN-19875	0.953396
UNIPROT:Q2VEQ7	UNIPROT:P50197	0.216828	1.1.1.272-RXN	LINC-RXN	0.162797
UNIPROT:Q2VEQ7	UNIPROT:A0A0M3WRK0	0.152104	1.1.1.272-RXN	RXN-17198	0.957776
UNIPROT:Q2VEQ7	UNIPROT:Q9WYP4	0.157729	1.1.1.272-RXN	RXN-14359	0.962318
UNIPROT:Q2VEQ7	UNIPROT:Q44250	0.198697	1.1.1.272-RXN	RXN-15251	0.954821
UNIPROT:Q2VEQ7	UNIPROT:Q607G3	0.177632	1.1.1.272-RXN	RXN-17664	0.106825
UNIPROT:Q2VEQ7	UNIPROT:D4GYH3	0.1625	1.1.1.272-RXN	RXN-16599	0.959069
UNIPROT:Q2VEQ7	UNIPROT:Q7WYU8	0.151976	1.1.1.272-RXN	RXN-10889	0.963172
UNIPROT:Q2VEQ7	UNIPROT:P22636	0.129032	1.1.1.272-RXN	RXN-10889	0.963172
UNIPROT:Q2VEQ7	UNIPROT:Q56166	0.201299	1.1.1.272-RXN	RXN-11977	0.935322
UNIPROT:Q2VEQ7	UNIPROT:Q56167	0.160377	1.1.1.272-RXN	RXN-11977	0.935322
UNIPROT:Q2VEQ7	UNIPROT:Q9RA05	0.180645	1.1.1.272-RXN	RXN-9401	0.954647
UNIPROT:Q2VEQ7	UNIPROT:P9WIM5	0.211726	1.1.1.272-RXN	RXN-17288	0.960054
UNIPROT:Q2VEQ7	UNIPROT:Q8KQE6	0.195055	1.1.1.272-RXN	RXN-17639	0.106825
UNIPROT:Q2VEQ7	UNIPROT:Q8KQE9	0.196931	1.1.1.272-RXN	RXN-17639	0.106825
UNIPROT:Q2VEQ7	UNIPROT:A0A0A1GNF2	0.164516	1.1.1.272-RXN	RXN-16711	0.955346
UNIPROT:Q2VEQ7	UNIPROT:Q9AJE3	0.160883	1.1.1.272-RXN	RXN-9455	0.953399
UNIPROT:Q2VEQ7	UNIPROT:A0A096ZED0	0.147799	1.1.1.272-RXN	RXN-16303	0.959427
UNIPROT:Q2VEQ7	UNIPROT:A0A096ZEC9	0.151515	1.1.1.272-RXN	RXN-16303	0.959427
UNIPROT:Q2VEQ7	UNIPROT:Q8TUC0	0.181818	1.1.1.272-RXN	RXN-13080	0.957383
UNIPROT:Q2VEQ7	UNIPROT:A8NU13	0.16474	1.1.1.272-RXN	RXN-8551	0.953721
UNIPROT:Q2VEQ7	UNIPROT:P21258	0.185567	1.1.1.272-RXN	RXN-11459	0.957545
UNIPROT:Q2VEQ7	UNIPROT:A0A072UVA5	0.136364	1.1.1.272-RXN	RXN-3585	0.95365
UNIPROT:Q2VEQ7	UNIPROT:A0A2P6Q9N0	0.166667	1.1.1.272-RXN	RXN-3585	0.95365
UNIPROT:Q2VEQ7	UNIPROT:A0A396HBZ7	0.162866	1.1.1.272-RXN	RXN-3585	0.95365
UNIPROT:Q2VEQ7	UNIPROT:Q9L4W8	0.203518	1.1.1.272-RXN	RXN-16252	0.649685
UNIPROT:Q2VEQ7	UNIPROT:B5GVJ0	0.2	1.1.1.272-RXN	RXN-16879	0.957544
UNIPROT:Q2VEQ7	UNIPROT:Q55217	0.158228	1.1.1.272-RXN	RXN-14861	0.957491
UNIPROT:Q2VEQ7	UNIPROT:Q841L0	0.165138	1.1.1.272-RXN	RXN-15927	0.956492
UNIPROT:Q2VEQ7	UNIPROT:P07383	0.185065	1.1.1.272-RXN	TROPINESTERASE-RXN	0.955112
UNIPROT:Q2VEQ7	UNIPROT:Q9ALM9	0.197411	1.1.1.272-RXN	RXN-13633	0.957946
UNIPROT:Q2VEQ7	UNIPROT:Q57900	0.192182	1.1.1.272-RXN	RXN-15944	0.960822
UNIPROT:Q2VEQ7	UNIPROT:R9TPE4	0.185668	1.1.1.272-RXN	RXN-11518	0.139668
UNIPROT:Q2VEQ7	UNIPROT:M1EY73	0.158576	1.1.1.272-RXN	RXN-11518	0.139668
UNIPROT:Q2VEQ7	UNIPROT:E5AX04	0.178082	1.1.1.272-RXN	RXN-13073	0.957838
UNIPROT:Q2VEQ7	UNIPROT:E8W6C7	0.182584	1.1.1.272-RXN	RXN-18793	0.952292
UNIPROT:Q2VEQ7	UNIPROT:Q643C8	0.19469	1.1.1.272-RXN	RXN-14468	0.962151
UNIPROT:Q2VEQ7	UNIPROT:Q54375	0.222222	1.1.1.272-RXN	RXN-21213	0.955819
UNIPROT:Q2VEQ7	UNIPROT:P0ABK5	0.146789	1.1.1.272-RXN	S-CARBOXYMETHYLCYSTEINE-SYNTHASE-RXN	0.959514
UNIPROT:Q2VEQ7	UNIPROT:C6WFL3	0.203166	1.1.1.272-RXN	RXN-17373	0.956697
UNIPROT:Q2VEQ7	UNIPROT:E2PZ87	0.206799	1.1.1.272-RXN	RXN-16869	0.9604
UNIPROT:Q2VEQ7	UNIPROT:Q05590	0.185668	1.1.1.272-RXN	RXN-8761	0.952563
UNIPROT:Q2VEQ7	UNIPROT:Q9ZHQ4	0.222785	1.1.1.272-RXN	DEMETHYLMACROCIN-O-METHYLTRANSFERASE-RXN	0.956301
UNIPROT:Q2VEQ7	UNIPROT:W0LV34	0.203175	1.1.1.272-RXN	RXN-15400	0.953976
UNIPROT:Q2VEQ7	UNIPROT:V5TDY7	0.136223	1.1.1.272-RXN	RXN-19276	0.955586
UNIPROT:Q2VEQ7	UNIPROT:Q841K5	0.208543	1.1.1.272-RXN	RXN-15938	0.954219
UNIPROT:Q2VEQ7	UNIPROT:Q8TKU6	0.169271	1.1.1.272-RXN	R231-RXN	0.957929
UNIPROT:Q2VEQ7	UNIPROT:A2AXG5	0.160772	1.1.1.272-RXN	RXN-15421	0.954072
UNIPROT:Q2VEQ7	UNIPROT:Q54355	0.134375	1.1.1.272-RXN	RXN-21208	0.955364
UNIPROT:Q2VEQ7	UNIPROT:P77503	0.161932	1.1.1.272-RXN	RXN-20682	0.153428
UNIPROT:Q2VEQ7	UNIPROT:Q56772	0.178571	1.1.1.272-RXN	RXN-11800	0.955175
UNIPROT:Q2VEQ7	UNIPROT:D3WZ86	0.220779	1.1.1.272-RXN	RXN-14253	0.956506
UNIPROT:Q2VEQ7	UNIPROT:Q5V8A6	0.178295	1.1.1.272-RXN	RXN-17002	0.952659
UNIPROT:Q2VEQ7	UNIPROT:Q84IP8	0.162857	1.1.1.272-RXN	RXN-10897	0.956335
UNIPROT:Q2VEQ7	UNIPROT:Q8RJ47	0.176119	1.1.1.272-RXN	RXN-10897	0.956335
UNIPROT:Q2VEQ7	UNIPROT:B1W019	0.149254	1.1.1.272-RXN	RXN-12774	0.953626
UNIPROT:Q2VEQ7	UNIPROT:B7X4E0	0.154574	1.1.1.272-RXN	RXN-15638	0.959576
UNIPROT:Q2VEQ7	UNIPROT:A9AWD6	0.106796	1.1.1.272-RXN	RXN-18973	0.952573
UNIPROT:Q2VEQ7	UNIPROT:Q9AJC6	0.190601	1.1.1.272-RXN	RXN-8808	0.124446
UNIPROT:Q2VEQ7	UNIPROT:O33708	0.16242	1.1.1.272-RXN	RXN-18003	0.403618
UNIPROT:Q2VEQ7	UNIPROT:Q8X5N4	0.214286	1.1.1.272-RXN	RXN-18463	0.893597
UNIPROT:Q2VEQ7	UNIPROT:S4W780	0.173669	1.1.1.272-RXN	RXN-16694	0.959782
UNIPROT:Q2VEQ7	UNIPROT:P35270	0.177994	1.1.1.272-RXN	1.1.1.220-RXN	0.0421174
UNIPROT:Q2VEQ7	UNIPROT:A0A1X9QHJ0	0.125392	1.1.1.272-RXN	1.1.1.285-RXN	0.232916
UNIPROT:Q2VEQ7	UNIPROT:Q0PCF5	0.130435	1.1.1.272-RXN	1.1.1.285-RXN	0.232916
UNIPROT:Q2VEQ7	UNIPROT:P54997	0.224044	1.1.1.272-RXN	RXN-624	0.956376
UNIPROT:Q2VEQ7	UNIPROT:P43623	0.178886	1.1.1.272-RXN	RXN-19561	0.959069
UNIPROT:Q2VEQ7	UNIPROT:Q8L347	0.153355	1.1.1.272-RXN	RXN-14763	0.0849394
UNIPROT:Q2VEQ7	UNIPROT:Q8RR26	0.197411	1.1.1.272-RXN	RXN-21004	0.954182
UNIPROT:Q2VEQ7	UNIPROT:Q83WG6	0.195431	1.1.1.272-RXN	RXN-10930	0.954986
UNIPROT:Q2VEQ7	UNIPROT:Q5W242	0.15625	1.1.1.272-RXN	RXN-15785	0.153081
UNIPROT:Q2VEQ7	UNIPROT:Q9EX73	0.158576	1.1.1.272-RXN	RXN-9432	0.957251
UNIPROT:Q2VEQ7	UNIPROT:Q8RMD4	0.185304	1.1.1.272-RXN	RXN-16280	0.957772
UNIPROT:Q2VEQ7	UNIPROT:Q8RMD1	0.197411	1.1.1.272-RXN	RXN-16712	0.962588
UNIPROT:Q2VEQ7	UNIPROT:Q75VW6	0.162319	1.1.1.272-RXN	CITRATE--COA-LIGASE-RXN	0.954935
UNIPROT:Q2VEQ7	UNIPROT:D2Z030	0.191083	1.1.1.272-RXN	RXN-14460	0.961575
UNIPROT:Q2VEQ7	UNIPROT:O86043	0.201954	1.1.1.272-RXN	MALEYLPYRUVATE-ISOMERASE-RXN	0.962588
UNIPROT:Q2VEQ7	UNIPROT:Q8NLC1	0.210356	1.1.1.272-RXN	MALEYLPYRUVATE-ISOMERASE-RXN	0.962588
UNIPROT:Q2VEQ7	UNIPROT:Q9WXT2	0.164134	1.1.1.272-RXN	CEPHALOSPORIN-C-DEACETYLASE-RXN	0.955845
UNIPROT:Q2VEQ7	UNIPROT:P94388	0.160494	1.1.1.272-RXN	CEPHALOSPORIN-C-DEACETYLASE-RXN	0.955845
UNIPROT:Q2VEQ7	UNIPROT:P11444	0.180556	1.1.1.272-RXN	MANDELATE-RACEMASE-RXN	0.962588
UNIPROT:Q2VEQ7	UNIPROT:A9CPS8	0.152866	1.1.1.272-RXN	RXN-11152	0.958063
UNIPROT:Q2VEQ7	UNIPROT:P0A955	0.217822	1.1.1.272-RXN	RXN-13990	0.959763
UNIPROT:Q2VEQ7	UNIPROT:B6CWJ2	0.256667	1.1.1.272-RXN	RXN-12154	0.956768
UNIPROT:Q2VEQ7	UNIPROT:Q2YIQ3	0.176101	1.1.1.272-RXN	RXN-17771	0.962588
UNIPROT:Q2VEQ7	UNIPROT:Q53U10	0.189542	1.1.1.272-RXN	RXN-13177	0.958294
UNIPROT:Q2VEQ7	UNIPROT:Q54360	0.227273	1.1.1.272-RXN	RXN-21216	0.96007
UNIPROT:Q2VEQ7	UNIPROT:Q8KDS7	0.181818	1.1.1.272-RXN	RXN-19140	0.954834
UNIPROT:Q2VEQ7	UNIPROT:P0A9S5	0.192837	1.1.1.272-RXN	RXN-8632	0.101176
UNIPROT:Q2VEQ7	UNIPROT:P15121	0.13354	1.1.1.272-RXN	RXN-8632	0.101176
UNIPROT:Q2VEQ7	UNIPROT:A1K6X2	0.147059	1.1.1.272-RXN	1.14.13.61-RXN	0.119769
UNIPROT:Q2VEQ7	UNIPROT:W8X526	0.214984	1.1.1.272-RXN	RXN-20144	0.680033
UNIPROT:Q2VEQ7	UNIPROT:A6KWY2	0.136076	1.1.1.272-RXN	RXN-15924	0.118123
UNIPROT:Q2VEQ7	UNIPROT:Q9AJU1	0.225641	1.1.1.272-RXN	RXN-15404	0.958016
UNIPROT:Q2VEQ7	UNIPROT:A0A0H3L1B8	0.141935	1.1.1.272-RXN	RXN-21280	0.956425
UNIPROT:Q2VEQ7	UNIPROT:Q0P8V9	0.159091	1.1.1.272-RXN	RXN-12235	0.956113
UNIPROT:Q2VEQ7	UNIPROT:Q9ALN0	0.229592	1.1.1.272-RXN	RXN-13631	0.958077
UNIPROT:Q2VEQ7	UNIPROT:Q2L6E3	0.164038	1.1.1.272-RXN	RXN-15425	0.954927
UNIPROT:Q2VEQ7	UNIPROT:Q5KSN4	0.15534	1.1.1.272-RXN	RXN-9299	0.953853
UNIPROT:Q2VEQ7	UNIPROT:P13082	0.213592	1.1.1.272-RXN	STREPTOMYCIN-3-KINASE-RXN	0.958536
UNIPROT:Q2VEQ7	UNIPROT:P18150	0.212418	1.1.1.272-RXN	STREPTOMYCIN-3-KINASE-RXN	0.958536
UNIPROT:Q2VEQ7	UNIPROT:P0DL13	0.152299	1.1.1.272-RXN	RXN-13761	0.953855
UNIPROT:Q2VEQ7	UNIPROT:Q9HZV7	0.18543	1.1.1.272-RXN	ISOHEXENYLGLUTACONYL-COA-HYDRATASE-RXN	0.95341
UNIPROT:Q2VEQ7	UNIPROT:P21133	0.148459	1.1.1.272-RXN	RXN-17061	0.956576
UNIPROT:Q2VEQ7	UNIPROT:P0ACA7	0.191558	1.1.1.272-RXN	RXN0-6549	0.960334
UNIPROT:Q2VEQ7	UNIPROT:Q01109	0.169872	1.1.1.272-RXN	RXN-10840	0.958031
UNIPROT:Q2VEQ7	UNIPROT:B5GS26	0.146341	1.1.1.272-RXN	RXN-12832	0.953417
UNIPROT:Q2VEQ7	UNIPROT:A0A0A8J6B3	0.193277	1.1.1.272-RXN	RXN-17078	0.955846
UNIPROT:Q2VEQ7	UNIPROT:Q2MF64	0.217532	1.1.1.272-RXN	RXN-13208	0.959217
UNIPROT:Q2VEQ7	UNIPROT:A0A318P116	0.177546	1.1.1.272-RXN	RXN-20719	0.954225
UNIPROT:Q2VEQ7	PID:QDE10275.1	0.16208	1.1.1.272-RXN	RXN-12208	0.0421174
UNIPROT:Q2VEQ7	UNIPROT:Q00460	0.136778	1.1.1.272-RXN	RXN-18391	0.099138
UNIPROT:Q2VEQ7	UNIPROT:P32352	0.178571	1.1.1.272-RXN	RXN3O-203	0.955038
UNIPROT:Q2VEQ7	UNIPROT:E5KJ99	0.159021	1.1.1.272-RXN	RXN-18069	0.956134
UNIPROT:Q2VEQ7	UNIPROT:D4GP31	0.169872	1.1.1.272-RXN	RXN-12246	0.958003
UNIPROT:Q2VEQ7	UNIPROT:A0A0H3C6P8	0.158576	1.1.1.272-RXN	RXN-12246	0.958003
UNIPROT:Q2VEQ7	UNIPROT:K4REZ6	0.178571	1.1.1.272-RXN	RXN-18509	0.956202
UNIPROT:Q2VEQ7	UNIPROT:G9EZR6	0.228228	1.1.1.272-RXN	INDOLELACTATE-DEHYDROGENASE-RXN	0.328299
UNIPROT:Q2VEQ7	UNIPROT:A0A1B4XTS0	0.184358	1.1.1.272-RXN	L-XYLOSE-1-DEHYDROGENASE-RXN	0.132295
UNIPROT:Q2VEQ7	UNIPROT:Q58247	0.193443	1.1.1.272-RXN	RXN-12356	0.957493
UNIPROT:Q2VEQ7	UNIPROT:P52984	0.191558	1.1.1.272-RXN	GALACTOACETYLTRAN-RXN	0.957943
UNIPROT:Q2VEQ7	UNIPROT:B5HDJ6	0.185792	1.1.1.272-RXN	RXN-18886	0.953386
UNIPROT:Q2VEQ7	UNIPROT:O87833	0.202073	1.1.1.272-RXN	RXN-12802	0.958989
UNIPROT:Q2VEQ7	UNIPROT:Q6N8W7	0.188312	1.1.1.272-RXN	RXN-13392	0.953286
UNIPROT:Q2VEQ7	UNIPROT:P84888	0.182051	1.1.1.272-RXN	ARALKYLAMINE-DEHYDROGENASE-RXN	0.962091
UNIPROT:Q2VEQ7	UNIPROT:Q0X0A8	0.159875	1.1.1.272-RXN	RXN-17156	0.958252
UNIPROT:Q2VEQ7	UNIPROT:Q97K92	0.171355	1.1.1.272-RXN	RXN-14692	0.108883
UNIPROT:Q2VEQ7	UNIPROT:E3SET7	0.201299	1.1.1.272-RXN	RXN-19528	0.957849
UNIPROT:Q2VEQ7	UNIPROT:Q93TU6	0.186275	1.1.1.272-RXN	RXN-13332	0.956939
UNIPROT:Q2VEQ7	UNIPROT:A0A482UYG1	0.185864	1.1.1.272-RXN	RXN-15617	0.951943
UNIPROT:Q2VEQ7	UNIPROT:Q988D0	0.217105	1.1.1.272-RXN	4.1.1.51-RXN	0.957262
UNIPROT:Q2VEQ7	UNIPROT:O82834	0.162162	1.1.1.272-RXN	RXN-10895	0.954439
UNIPROT:Q2VEQ7	UNIPROT:E7BBN5	0.18732	1.1.1.272-RXN	RXN-18505	0.960304
UNIPROT:Q2VEQ7	PID:AAH25724	0.144201	1.1.1.272-RXN	RXN-13363	0.251358
UNIPROT:Q2VEQ7	UNIPROT:Q0QLF5	0.180952	1.1.1.272-RXN	1.1.1.291-RXN	0.12292
UNIPROT:Q2VEQ7	UNIPROT:P83772	0.185668	1.1.1.272-RXN	CREATININASE-RXN	0.959974
UNIPROT:Q2VEQ7	UNIPROT:O66183	0.194175	1.1.1.272-RXN	CREATININASE-RXN	0.959974
UNIPROT:Q2VEQ7	UNIPROT:B0R5X4	0.179245	1.1.1.272-RXN	RXN-6261	0.95542
UNIPROT:Q2VEQ7	UNIPROT:Q05600	0.157407	1.1.1.272-RXN	RXN-6261	0.95542
UNIPROT:Q2VEQ7	UNIPROT:P21634	0.190184	1.1.1.272-RXN	RXN-6261	0.95542
UNIPROT:Q2VEQ7	UNIPROT:Q194Q1	0.172205	1.1.1.272-RXN	RXN-13385	0.808697
UNIPROT:Q2VEQ7	UNIPROT:Q59111	0.167683	1.1.1.272-RXN	RXN-1082	0.955006
UNIPROT:Q2VEQ7	UNIPROT:Q59112	0.184466	1.1.1.272-RXN	RXN-1082	0.955006
UNIPROT:Q2VEQ7	UNIPROT:O66188	0.185065	1.1.1.272-RXN	RXN-1761	0.962491
UNIPROT:Q2VEQ7	UNIPROT:B0CN28	0.216438	1.1.1.272-RXN	RXN-15302	0.962959
UNIPROT:Q2VEQ7	UNIPROT:P29082	0.148265	1.1.1.272-RXN	1.13.11.55-RXN	0.962396
UNIPROT:Q2VEQ7	UNIPROT:A0A1V0ELS9	0.202667	1.1.1.272-RXN	RXN-19523	0.956792
UNIPROT:Q2VEQ7	UNIPROT:P76423	0.187702	1.1.1.272-RXN	RXN0-7298	0.962159
UNIPROT:Q2VEQ7	UNIPROT:Q8ZL58	0.21608	1.1.1.272-RXN	RXN-16224	0.955065
UNIPROT:Q2VEQ7	UNIPROT:P00733	0.179153	1.1.1.272-RXN	RXN-15275	0.961022
UNIPROT:Q2VEQ7	UNIPROT:Q4K1B3	0.179739	1.1.1.272-RXN	RXN-13104	0.95638
UNIPROT:Q2VEQ7	UNIPROT:P25741	0.165584	1.1.1.272-RXN	RXN0-5121	0.961541
UNIPROT:Q2VEQ7	UNIPROT:M1RY63	0.221498	1.1.1.272-RXN	RXN-15933	0.959467
UNIPROT:Q2VEQ7	UNIPROT:C4WIL4	0.154839	1.1.1.272-RXN	1.13.11.28-RXN	0.957465
UNIPROT:Q2VEQ7	UNIPROT:Q9L9F2	0.200647	1.1.1.272-RXN	RXN-14545	0.957158
UNIPROT:Q2VEQ7	UNIPROT:C0JRF9	0.165625	1.1.1.272-RXN	RXN-16917	0.963613
UNIPROT:Q2VEQ7	UNIPROT:Q988C8	0.164038	1.1.1.272-RXN	RXN-19622	0.14683
UNIPROT:Q2VEQ7	UNIPROT:Q9AH03	0.214286	1.1.1.272-RXN	RXN-16305	0.952632
UNIPROT:Q2VEQ7	UNIPROT:Q42605	0.153846	1.1.1.272-RXN	UDP-ARABINOSE-4-EPIMERASE-RXN	0.962588
UNIPROT:Q2VEQ7	UNIPROT:Q92WA3	0.195195	1.1.1.272-RXN	UDP-ARABINOSE-4-EPIMERASE-RXN	0.962588
UNIPROT:Q2VEQ7	UNIPROT:P77256	0.181269	1.1.1.272-RXN	RXN0-5213	0.101212
UNIPROT:Q2VEQ7	UNIPROT:D1H0I0	0.214984	1.1.1.272-RXN	RXN-16841	0.954833
UNIPROT:Q2VEQ7	UNIPROT:S6AU36	0.159091	1.1.1.272-RXN	RXN-15022	0.952787
UNIPROT:Q2VEQ7	UNIPROT:A4F5C0	0.176292	1.1.1.272-RXN	RXN-15022	0.952787
UNIPROT:Q2VEQ7	UNIPROT:C5CBV8	0.208469	1.1.1.272-RXN	2.4.1.54-RXN	0.955134
UNIPROT:Q2VEQ7	UNIPROT:O86507	0.232026	1.1.1.272-RXN	UREASE-RXN	0.96168
UNIPROT:Q2VEQ7	UNIPROT:Q4ZUD1	0.198052	1.1.1.272-RXN	UREASE-RXN	0.96168
UNIPROT:Q2VEQ7	UNIPROT:Q5J1R4	0.20202	1.1.1.272-RXN	RXN-17842	0.954289
UNIPROT:Q2VEQ7	UNIPROT:Q2VEQ7	1	1.1.1.272-RXN	1.1.1.272-RXN	0
UNIPROT:Q2VEQ7	UNIPROT:Q0P8T1	0.160237	1.1.1.272-RXN	RXN-12238	0.955846
UNIPROT:Q2VEQ7	UNIPROT:Q5ZXH9	0.162921	1.1.1.272-RXN	RXN-12238	0.955846
UNIPROT:Q2VEQ7	UNIPROT:O31201	0.188925	1.1.1.272-RXN	N-FORMYLGLUTAMATE-DEFORMYLASE-RXN	0.957234
UNIPROT:Q2VEQ7	UNIPROT:D4HRI4	0.139053	1.1.1.272-RXN	RXN-15545	0.956327
UNIPROT:Q2VEQ7	UNIPROT:M1WXK8	0.178571	1.1.1.272-RXN	RXN-15017	0.0781561
UNIPROT:Q2VEQ7	UNIPROT:A0A0D4BS77	0.166163	1.1.1.272-RXN	RXN-17530	0.959463
UNIPROT:Q2VEQ7	UNIPROT:P39400	0.185841	1.1.1.272-RXN	RXN0-5229	0.109967
UNIPROT:Q2VEQ7	UNIPROT:A6KWY5	0.181818	1.1.1.272-RXN	RXN0-5229	0.109967
UNIPROT:Q2VEQ7	UNIPROT:A0A2R4BIG1	0.204545	1.1.1.272-RXN	KDUD-RXN	0.124759
UNIPROT:Q2VEQ7	UNIPROT:Q5WJ78	0.166667	1.1.1.272-RXN	KDUD-RXN	0.124759
UNIPROT:Q2VEQ7	UNIPROT:M7N957	0.201299	1.1.1.272-RXN	KDUD-RXN	0.124759
UNIPROT:Q2VEQ7	UNIPROT:E0Q537	0.164516	1.1.1.272-RXN	KDUD-RXN	0.124759
UNIPROT:Q2VEQ7	UNIPROT:C5PAN9	0.176471	1.1.1.272-RXN	KDUD-RXN	0.124759
UNIPROT:Q2VEQ7	UNIPROT:Q6W2B4	0.208469	1.1.1.272-RXN	KDUD-RXN	0.124759
UNIPROT:Q2VEQ7	UNIPROT:S9S342	0.198052	1.1.1.272-RXN	KDUD-RXN	0.124759
UNIPROT:Q2VEQ7	UNIPROT:G8NZC2	0.166667	1.1.1.272-RXN	KDUD-RXN	0.124759
UNIPROT:Q2VEQ7	UNIPROT:Q746L6	0.214984	1.1.1.272-RXN	KDUD-RXN	0.124759
UNIPROT:Q2VEQ7	UNIPROT:M5F6Z0	0.198052	1.1.1.272-RXN	KDUD-RXN	0.124759
UNIPROT:Q2VEQ7	UNIPROT:A0A0T6AGT4	0.189542	1.1.1.272-RXN	KDUD-RXN	0.124759
UNIPROT:Q2VEQ7	UNIPROT:A0A2H1JQ65	0.202614	1.1.1.272-RXN	KDUD-RXN	0.124759
UNIPROT:Q2VEQ7	UNIPROT:C2F9B1	0.151125	1.1.1.272-RXN	KDUD-RXN	0.124759
UNIPROT:Q2VEQ7	UNIPROT:K0Q3C3	0.178571	1.1.1.272-RXN	KDUD-RXN	0.124759
UNIPROT:Q2VEQ7	UNIPROT:A0A0B8N4L7	0.187097	1.1.1.272-RXN	KDUD-RXN	0.124759
UNIPROT:Q2VEQ7	UNIPROT:A0A330FMH7	0.212418	1.1.1.272-RXN	KDUD-RXN	0.124759
UNIPROT:Q2VEQ7	UNIPROT:A0QXP6	0.208469	1.1.1.272-RXN	KDUD-RXN	0.124759
UNIPROT:Q2VEQ7	UNIPROT:A0A1J1LR59	0.162338	1.1.1.272-RXN	KDUD-RXN	0.124759
UNIPROT:Q2VEQ7	UNIPROT:A0A0M2NGY6	0.203947	1.1.1.272-RXN	KDUD-RXN	0.124759
UNIPROT:Q2VEQ7	UNIPROT:A9CXT7	0.186275	1.1.1.272-RXN	KDUD-RXN	0.124759
UNIPROT:Q2VEQ7	UNIPROT:A0A157SQI4	0.19544	1.1.1.272-RXN	KDUD-RXN	0.124759
UNIPROT:Q2VEQ7	UNIPROT:Q2YIZ9	0.211221	1.1.1.272-RXN	KDUD-RXN	0.124759
UNIPROT:Q2VEQ7	UNIPROT:E6PWU6	0.19281	1.1.1.272-RXN	KDUD-RXN	0.124759
UNIPROT:Q2VEQ7	UNIPROT:A0RX79	0.204545	1.1.1.272-RXN	KDUD-RXN	0.124759
UNIPROT:Q2VEQ7	UNIPROT:A0A090S106	0.218241	1.1.1.272-RXN	KDUD-RXN	0.124759
UNIPROT:Q2VEQ7	UNIPROT:D4M306	0.150327	1.1.1.272-RXN	KDUD-RXN	0.124759
UNIPROT:Q2VEQ7	UNIPROT:W1QHB1	0.158576	1.1.1.272-RXN	KDUD-RXN	0.124759
UNIPROT:Q2VEQ7	UNIPROT:C1F1F8	0.218241	1.1.1.272-RXN	KDUD-RXN	0.124759
UNIPROT:Q2VEQ7	UNIPROT:A4AEN1	0.20915	1.1.1.272-RXN	KDUD-RXN	0.124759
UNIPROT:Q2VEQ7	UNIPROT:A0A291T4T6	0.199346	1.1.1.272-RXN	KDUD-RXN	0.124759
UNIPROT:Q2VEQ7	UNIPROT:A0A2N9M5P1	0.212418	1.1.1.272-RXN	KDUD-RXN	0.124759
UNIPROT:Q2VEQ7	UNIPROT:D4VL62	0.129032	1.1.1.272-RXN	KDUD-RXN	0.124759
UNIPROT:Q2VEQ7	UNIPROT:G2LJV0	0.215686	1.1.1.272-RXN	KDUD-RXN	0.124759
UNIPROT:Q2VEQ7	UNIPROT:A0A412G163	0.20915	1.1.1.272-RXN	KDUD-RXN	0.124759
UNIPROT:Q2VEQ7	UNIPROT:Q92MQ0	0.220779	1.1.1.272-RXN	KDUD-RXN	0.124759
UNIPROT:Q2VEQ7	UNIPROT:A0A121AFB3	0.174194	1.1.1.272-RXN	KDUD-RXN	0.124759
UNIPROT:Q2VEQ7	UNIPROT:F5Y738	0.181818	1.1.1.272-RXN	KDUD-RXN	0.124759
UNIPROT:Q2VEQ7	UNIPROT:Q82UC5	0.16129	1.1.1.272-RXN	KDUD-RXN	0.124759
UNIPROT:Q2VEQ7	UNIPROT:A0A1D7QS52	0.189542	1.1.1.272-RXN	KDUD-RXN	0.124759
UNIPROT:Q2VEQ7	UNIPROT:A4F6Q4	0.202614	1.1.1.272-RXN	KDUD-RXN	0.124759
UNIPROT:Q2VEQ7	UNIPROT:C0MA34	0.156352	1.1.1.272-RXN	KDUD-RXN	0.124759
UNIPROT:Q2VEQ7	UNIPROT:A0A2E8X480	0.159609	1.1.1.272-RXN	KDUD-RXN	0.124759
UNIPROT:Q2VEQ7	UNIPROT:A0A0N9ZQJ6	0.196078	1.1.1.272-RXN	KDUD-RXN	0.124759
UNIPROT:Q2VEQ7	UNIPROT:F7RTQ9	0.205882	1.1.1.272-RXN	KDUD-RXN	0.124759
UNIPROT:Q2VEQ7	UNIPROT:Q0RGH3	0.196141	1.1.1.272-RXN	KDUD-RXN	0.124759
UNIPROT:Q2VEQ7	UNIPROT:A0A2P9HCQ4	0.178571	1.1.1.272-RXN	KDUD-RXN	0.124759
UNIPROT:Q2VEQ7	UNIPROT:A0A1C7FCM2	0.179153	1.1.1.272-RXN	KDUD-RXN	0.124759
UNIPROT:Q2VEQ7	UNIPROT:A0A0B8NKQ4	0.204545	1.1.1.272-RXN	KDUD-RXN	0.124759
UNIPROT:Q2VEQ7	UNIPROT:E3PU64	0.165584	1.1.1.272-RXN	KDUD-RXN	0.124759
UNIPROT:Q2VEQ7	UNIPROT:A0A0D0NNH8	0.215686	1.1.1.272-RXN	KDUD-RXN	0.124759
UNIPROT:Q2VEQ7	UNIPROT:A1ZR47	0.185065	1.1.1.272-RXN	KDUD-RXN	0.124759
UNIPROT:Q2VEQ7	UNIPROT:A0A212JFN8	0.188925	1.1.1.272-RXN	KDUD-RXN	0.124759
UNIPROT:Q2VEQ7	UNIPROT:B7RQK7	0.199346	1.1.1.272-RXN	KDUD-RXN	0.124759
UNIPROT:Q2VEQ7	UNIPROT:A0A411ZDC6	0.223301	1.1.1.272-RXN	KDUD-RXN	0.124759
UNIPROT:Q2VEQ7	UNIPROT:M7NEJ9	0.171429	1.1.1.272-RXN	KDUD-RXN	0.124759
UNIPROT:Q2VEQ7	UNIPROT:A0A2N9L209	0.179739	1.1.1.272-RXN	KDUD-RXN	0.124759
UNIPROT:Q2VEQ7	UNIPROT:A0A0P8A8V8	0.192182	1.1.1.272-RXN	KDUD-RXN	0.124759
UNIPROT:Q2VEQ7	UNIPROT:A0A0P7X8S2	0.232026	1.1.1.272-RXN	KDUD-RXN	0.124759
UNIPROT:Q2VEQ7	UNIPROT:A0A380Y5N9	0.200647	1.1.1.272-RXN	KDUD-RXN	0.124759
UNIPROT:Q2VEQ7	UNIPROT:A0A157P511	0.203883	1.1.1.272-RXN	KDUD-RXN	0.124759
UNIPROT:Q2VEQ7	UNIPROT:A0A155F008	0.207792	1.1.1.272-RXN	KDUD-RXN	0.124759
UNIPROT:Q2VEQ7	UNIPROT:A0A378HH27	0.176471	1.1.1.272-RXN	KDUD-RXN	0.124759
UNIPROT:Q2VEQ7	UNIPROT:A0A109BB78	0.209677	1.1.1.272-RXN	KDUD-RXN	0.124759
UNIPROT:Q2VEQ7	UNIPROT:A9IBP7	0.224756	1.1.1.272-RXN	KDUD-RXN	0.124759
UNIPROT:Q2VEQ7	UNIPROT:A9D1S0	0.205882	1.1.1.272-RXN	KDUD-RXN	0.124759
UNIPROT:Q2VEQ7	UNIPROT:A0A1B3MNZ5	0.153094	1.1.1.272-RXN	KDUD-RXN	0.124759
UNIPROT:Q2VEQ7	UNIPROT:Q3JT32	0.172078	1.1.1.272-RXN	KDUD-RXN	0.124759
UNIPROT:Q2VEQ7	UNIPROT:A0A2P9ISF8	0.211039	1.1.1.272-RXN	KDUD-RXN	0.124759
UNIPROT:Q2VEQ7	UNIPROT:B0PHF0	0.169381	1.1.1.272-RXN	KDUD-RXN	0.124759
UNIPROT:Q2VEQ7	UNIPROT:A0A099I690	0.221498	1.1.1.272-RXN	KDUD-RXN	0.124759
UNIPROT:Q2VEQ7	UNIPROT:E0S1J7	0.156352	1.1.1.272-RXN	KDUD-RXN	0.124759
UNIPROT:Q2VEQ7	UNIPROT:A0A1R4GSD6	0.198052	1.1.1.272-RXN	KDUD-RXN	0.124759
UNIPROT:Q2VEQ7	UNIPROT:M5FJA6	0.207792	1.1.1.272-RXN	KDUD-RXN	0.124759
UNIPROT:Q2VEQ7	UNIPROT:C2JZR7	0.215686	1.1.1.272-RXN	KDUD-RXN	0.124759
UNIPROT:Q2VEQ7	UNIPROT:A0A192CAW4	0.13961	1.1.1.272-RXN	KDUD-RXN	0.124759
UNIPROT:Q2VEQ7	UNIPROT:A0A0H5C9E4	0.184466	1.1.1.272-RXN	KDUD-RXN	0.124759
UNIPROT:Q2VEQ7	UNIPROT:A0A174D3K1	0.166124	1.1.1.272-RXN	KDUD-RXN	0.124759
UNIPROT:Q2VEQ7	UNIPROT:D8J103	0.18241	1.1.1.272-RXN	KDUD-RXN	0.124759
UNIPROT:Q2VEQ7	UNIPROT:K8CQ84	0.18241	1.1.1.272-RXN	KDUD-RXN	0.124759
UNIPROT:Q2VEQ7	UNIPROT:A0A1R4G105	0.24183	1.1.1.272-RXN	KDUD-RXN	0.124759
UNIPROT:Q2VEQ7	UNIPROT:Q0RL41	0.22623	1.1.1.272-RXN	KDUD-RXN	0.124759
UNIPROT:Q2VEQ7	UNIPROT:D8DY23	0.166124	1.1.1.272-RXN	KDUD-RXN	0.124759
UNIPROT:Q2VEQ7	UNIPROT:A0A2W4GQW4	0.186275	1.1.1.272-RXN	KDUD-RXN	0.124759
UNIPROT:Q2VEQ7	UNIPROT:A0A090FD03	0.208469	1.1.1.272-RXN	KDUD-RXN	0.124759
UNIPROT:Q2VEQ7	UNIPROT:D8J129	0.18241	1.1.1.272-RXN	KDUD-RXN	0.124759
UNIPROT:Q2VEQ7	UNIPROT:F0RUI9	0.169935	1.1.1.272-RXN	KDUD-RXN	0.124759
UNIPROT:Q2VEQ7	UNIPROT:A0A369QAV2	0.190323	1.1.1.272-RXN	KDUD-RXN	0.124759
UNIPROT:Q2VEQ7	UNIPROT:A0A2X2V9W4	0.19544	1.1.1.272-RXN	KDUD-RXN	0.124759
UNIPROT:Q2VEQ7	UNIPROT:M5BSF9	0.125402	1.1.1.272-RXN	KDUD-RXN	0.124759
UNIPROT:Q2VEQ7	UNIPROT:A0A212LVE9	0.179739	1.1.1.272-RXN	KDUD-RXN	0.124759
UNIPROT:Q2VEQ7	UNIPROT:S0G552	0.211039	1.1.1.272-RXN	KDUD-RXN	0.124759
UNIPROT:Q2VEQ7	UNIPROT:A0A060QGT5	0.175325	1.1.1.272-RXN	KDUD-RXN	0.124759
UNIPROT:Q2VEQ7	UNIPROT:A0A0T6ARJ6	0.191558	1.1.1.272-RXN	KDUD-RXN	0.124759
UNIPROT:Q2VEQ7	UNIPROT:A0A3B0T819	0.183007	1.1.1.272-RXN	KDUD-RXN	0.124759
UNIPROT:Q2VEQ7	UNIPROT:F7Q8X2	0.201299	1.1.1.272-RXN	KDUD-RXN	0.124759
UNIPROT:Q2VEQ7	UNIPROT:A0A0F4FJJ9	0.205882	1.1.1.272-RXN	KDUD-RXN	0.124759
UNIPROT:Q2VEQ7	UNIPROT:A0A0B0IJW3	0.168831	1.1.1.272-RXN	KDUD-RXN	0.124759
UNIPROT:Q2VEQ7	UNIPROT:A0A1Y0UZN7	0.19544	1.1.1.272-RXN	KDUD-RXN	0.124759
UNIPROT:Q2VEQ7	UNIPROT:F4KQU0	0.190939	1.1.1.272-RXN	KDUD-RXN	0.124759
UNIPROT:Q2VEQ7	UNIPROT:A0A0W0GJY4	0.168831	1.1.1.272-RXN	KDUD-RXN	0.124759
UNIPROT:Q2VEQ7	UNIPROT:A0A369QPQ7	0.208469	1.1.1.272-RXN	KDUD-RXN	0.124759
UNIPROT:Q2VEQ7	UNIPROT:A0A2X4VSG6	0.174757	1.1.1.272-RXN	KDUD-RXN	0.124759
UNIPROT:Q2VEQ7	UNIPROT:D8IP07	0.224756	1.1.1.272-RXN	KDUD-RXN	0.124759
UNIPROT:Q2VEQ7	UNIPROT:A0A0H3KSJ9	0.221498	1.1.1.272-RXN	KDUD-RXN	0.124759
UNIPROT:Q2VEQ7	UNIPROT:A9D9F2	0.194805	1.1.1.272-RXN	KDUD-RXN	0.124759
UNIPROT:Q2VEQ7	UNIPROT:A9D7C2	0.217532	1.1.1.272-RXN	KDUD-RXN	0.124759
UNIPROT:Q2VEQ7	UNIPROT:U4E1R1	0.176471	1.1.1.272-RXN	KDUD-RXN	0.124759
UNIPROT:Q2VEQ7	UNIPROT:A0A3B1D5G7	0.189542	1.1.1.272-RXN	KDUD-RXN	0.124759
UNIPROT:Q2VEQ7	UNIPROT:C5BY10	0.206557	1.1.1.272-RXN	KDUD-RXN	0.124759
UNIPROT:Q2VEQ7	UNIPROT:A0A0E2U9Z4	0.159091	1.1.1.272-RXN	KDUD-RXN	0.124759
UNIPROT:Q2VEQ7	UNIPROT:A0A087S302	0.165049	1.1.1.272-RXN	KDUD-RXN	0.124759
UNIPROT:Q2VEQ7	UNIPROT:M7MRV6	0.185668	1.1.1.272-RXN	KDUD-RXN	0.124759
UNIPROT:Q2VEQ7	UNIPROT:A0A2K8W1I6	0.188312	1.1.1.272-RXN	KDUD-RXN	0.124759
UNIPROT:Q2VEQ7	UNIPROT:A0A0P7ZXJ4	0.204545	1.1.1.272-RXN	KDUD-RXN	0.124759
UNIPROT:Q2VEQ7	UNIPROT:F7QNJ9	0.165584	1.1.1.272-RXN	KDUD-RXN	0.124759
UNIPROT:Q2VEQ7	UNIPROT:A0A170Q9R0	0.192182	1.1.1.272-RXN	KDUD-RXN	0.124759
UNIPROT:Q2VEQ7	UNIPROT:A0A1Y5P4M7	0.215686	1.1.1.272-RXN	KDUD-RXN	0.124759
UNIPROT:Q2VEQ7	UNIPROT:A0A175BZS8	0.153595	1.1.1.272-RXN	KDUD-RXN	0.124759
UNIPROT:Q2VEQ7	UNIPROT:A0A1D7W0Q2	0.181818	1.1.1.272-RXN	KDUD-RXN	0.124759
UNIPROT:Q2VEQ7	UNIPROT:A0A241QHL1	0.172638	1.1.1.272-RXN	KDUD-RXN	0.124759
UNIPROT:Q2VEQ7	UNIPROT:A0QZR1	0.212418	1.1.1.272-RXN	KDUD-RXN	0.124759
UNIPROT:Q2VEQ7	UNIPROT:D4Z0V3	0.207792	1.1.1.272-RXN	KDUD-RXN	0.124759
UNIPROT:Q2VEQ7	UNIPROT:A0A0P7YFR1	0.168831	1.1.1.272-RXN	KDUD-RXN	0.124759
UNIPROT:Q2VEQ7	UNIPROT:Q5DB51	0.163399	1.1.1.272-RXN	KDUD-RXN	0.124759
UNIPROT:Q2VEQ7	UNIPROT:A0A0D6ICU0	0.187702	1.1.1.272-RXN	KDUD-RXN	0.124759
UNIPROT:Q2VEQ7	UNIPROT:A0A448I9Z1	0.189542	1.1.1.272-RXN	KDUD-RXN	0.124759
UNIPROT:Q2VEQ7	UNIPROT:E9RFT0	0.164265	1.1.1.272-RXN	RXN-17568	0.101783
UNIPROT:Q2VEQ7	UNIPROT:E9RFT1	0.160326	1.1.1.272-RXN	RXN-17568	0.101783
UNIPROT:Q2VEQ7	UNIPROT:K0E689	0.210383	1.1.1.272-RXN	RXN-16495	0.421313
UNIPROT:Q2VEQ7	UNIPROT:P39315	0.165584	1.1.1.272-RXN	RXN0-5387	0.112468
UNIPROT:Q2VEQ7	UNIPROT:P40952	0.193955	1.1.1.272-RXN	2-ENOATE-REDUCTASE-RXN	0.103076
UNIPROT:Q2VEQ7	UNIPROT:D4GYG7	0.13738	1.1.1.272-RXN	RXN-16597	0.959069
UNIPROT:Q2VEQ7	UNIPROT:Q9S4D5	0.216129	1.1.1.272-RXN	RXN-15071	0.95728
UNIPROT:Q2VEQ7	UNIPROT:P27457	0.145631	1.1.1.272-RXN	RXN-10903	0.951297
UNIPROT:Q2VEQ7	UNIPROT:Q6KZB1	0.141104	1.1.1.272-RXN	RXN-15647	0.961556
UNIPROT:Q2VEQ7	UNIPROT:Q9HIN1	0.154321	1.1.1.272-RXN	RXN-15647	0.961556
UNIPROT:Q2VEQ7	UNIPROT:Q9VSL3	0.207792	1.1.1.272-RXN	1.5.4.1-RXN	0.955004
UNIPROT:Q2VEQ7	UNIPROT:Q67FT0	0.205405	1.1.1.272-RXN	RXN-11748	0.956527
UNIPROT:Q2VEQ7	UNIPROT:A0A023J9D7	0.156051	1.1.1.272-RXN	RXN-20424	0.954623
UNIPROT:Q2VEQ7	UNIPROT:V5V0R8	0.18241	1.1.1.272-RXN	RXN-16658	0.954704
UNIPROT:Q2VEQ7	UNIPROT:B2DFG5	0.206349	1.1.1.272-RXN	RXN-11767	0.957911
UNIPROT:Q2VEQ7	UNIPROT:Q2SYH7	0.190083	1.1.1.272-RXN	RXN-13776	0.962588
UNIPROT:Q2VEQ7	UNIPROT:Q8RNX9	0.155844	1.1.1.272-RXN	GALLATE-DIOXYGENASE-RXN	0.956551
UNIPROT:Q2VEQ7	UNIPROT:A9WRZ1	0.123779	1.1.1.272-RXN	12-ALPHA-L-FUCOSIDASE-RXN	0.958817
UNIPROT:Q2VEQ7	UNIPROT:A9WRZ2	0.14791	1.1.1.272-RXN	12-ALPHA-L-FUCOSIDASE-RXN	0.958817
UNIPROT:Q2VEQ7	UNIPROT:A9CES3	0.216617	1.1.1.272-RXN	RXN-18474	0.214467
UNIPROT:Q2VEQ7	UNIPROT:Q56773	0.18254	1.1.1.272-RXN	RXN-11801	0.959339
UNIPROT:Q2VEQ7	UNIPROT:Q56840	0.203226	1.1.1.272-RXN	1.1.1.268-RXN	0.133029
UNIPROT:Q2VEQ7	UNIPROT:Q4X158	0.168831	1.1.1.272-RXN	RXN-16211	0.961181
UNIPROT:Q2VEQ7	UNIPROT:C0SUJ9	0.139159	1.1.1.272-RXN	RXN-10898	0.232814
UNIPROT:Q2VEQ7	UNIPROT:C0SUK1	0.157729	1.1.1.272-RXN	RXN-10898	0.232814
UNIPROT:Q2VEQ7	UNIPROT:B0CN31	0.179063	1.1.1.272-RXN	RXN-15305	0.956506
UNIPROT:Q2VEQ7	UNIPROT:Q8A710	0.174757	1.1.1.272-RXN	RXN-9993	0.956029
UNIPROT:Q2VEQ7	UNIPROT:O50440	0.189944	1.1.1.272-RXN	RXN-17178	0.956082
UNIPROT:Q2VEQ7	UNIPROT:A0QXD8	0.190083	1.1.1.272-RXN	RXN-17764	0.112441
UNIPROT:Q2VEQ7	UNIPROT:B0B7P4	0.211039	1.1.1.272-RXN	RXN-15730	0.956322
UNIPROT:Q2VEQ7	PID:ALG05117	0.171429	1.1.1.272-RXN	RXN-17348	0.958835
UNIPROT:Q2VEQ7	PID:ALG05119	0.156334	1.1.1.272-RXN	RXN-16361	0.959565
UNIPROT:Q2VEQ7	UNIPROT:Q9F7E0	0.189542	1.1.1.272-RXN	CYCLOHEXANOL-DEHYDROGENASE-RXN	0.108984
UNIPROT:Q2VEQ7	PID:BAD80839	0.142857	1.1.1.272-RXN	RXN-3625	0.954994
UNIPROT:Q2VEQ7	UNIPROT:K5B7F3	0.24026	1.1.1.272-RXN	RXN-21046	0.964047
UNIPROT:Q2VEQ7	UNIPROT:Q841K2	0.237785	1.1.1.272-RXN	RXN-15936	0.959951
UNIPROT:Q2VEQ7	UNIPROT:C4PWA1	0.163462	1.1.1.272-RXN	RXN-15417	0.95521
UNIPROT:Q2VEQ7	UNIPROT:D4GYG6	0.181081	1.1.1.272-RXN	RXN-19208	0.962588
UNIPROT:Q2VEQ7	UNIPROT:I2N045	0.141141	1.1.1.272-RXN	RXN-18786	0.952067
UNIPROT:Q2VEQ7	UNIPROT:O07456	0.194805	1.1.1.272-RXN	R268-RXN	0.955032
UNIPROT:Q2VEQ7	UNIPROT:Q46E80	0.200647	1.1.1.272-RXN	RXN-13084	0.53386
UNIPROT:Q2VEQ7	UNIPROT:F3Y662	0.160237	1.1.1.272-RXN	RXN-15026	0.274036
UNIPROT:Q2VEQ7	UNIPROT:B9U6P4	0.197468	1.1.1.272-RXN	RXN-15375	0.955107
UNIPROT:Q2VEQ7	UNIPROT:A0A0H3CYV1	0.234528	1.1.1.272-RXN	RXN-20244	0.95352
UNIPROT:Q2VEQ7	UNIPROT:A0A0H3CV00	0.192429	1.1.1.272-RXN	RXN-20244	0.95352
UNIPROT:Q2VEQ7	UNIPROT:P09347	0.188366	1.1.1.272-RXN	R542-RXN	0.144399
UNIPROT:Q2VEQ7	UNIPROT:Q9I184	0.198052	1.1.1.272-RXN	RXN-11127	0.953973
UNIPROT:Q2VEQ7	UNIPROT:D7PC21	0.205882	1.1.1.272-RXN	RXN-21177	0.961074
UNIPROT:Q2VEQ7	UNIPROT:D1H0I7	0.215686	1.1.1.272-RXN	RXN-12773	0.959747
UNIPROT:Q2VEQ7	UNIPROT:P0CY54	0.170807	1.1.1.272-RXN	RXN-8787	0.52528
UNIPROT:Q2VEQ7	UNIPROT:B0K2C3	0.128205	1.1.1.272-RXN	RXN-17501	0.958985
UNIPROT:Q2VEQ7	UNIPROT:Q9L9E9	0.174757	1.1.1.272-RXN	RXN-14668	0.431036
UNIPROT:Q2VEQ7	UNIPROT:Q7WSJ4	0.178977	1.1.1.272-RXN	R312-RXN	0.959929
UNIPROT:Q2VEQ7	UNIPROT:G0Y288	0.168831	1.1.1.272-RXN	RXN-13291	0.928763
UNIPROT:Q2VEQ7	PID:BAD80840	0.133127	1.1.1.272-RXN	RXN-7656	0.955731
UNIPROT:Q2VEQ7	UNIPROT:O32429	0.149701	1.1.1.272-RXN	RXN-9767	0.101076
UNIPROT:Q2VEQ7	UNIPROT:O32433	0.191549	1.1.1.272-RXN	RXN-9767	0.101076
UNIPROT:Q2VEQ7	UNIPROT:R1F493	0.214099	1.1.1.272-RXN	DIMETHYLPROPIOTHETIN-DETHIOMETHYLASE-RXN	0.959504
UNIPROT:Q2VEQ7	UNIPROT:Q3J6L0	0.228013	1.1.1.272-RXN	DIMETHYLPROPIOTHETIN-DETHIOMETHYLASE-RXN	0.959504
UNIPROT:Q2VEQ7	UNIPROT:P0DN22	0.127389	1.1.1.272-RXN	DIMETHYLPROPIOTHETIN-DETHIOMETHYLASE-RXN	0.959504
UNIPROT:Q2VEQ7	UNIPROT:P0DN23	0.17847	1.1.1.272-RXN	DIMETHYLPROPIOTHETIN-DETHIOMETHYLASE-RXN	0.959504
UNIPROT:Q2VEQ7	UNIPROT:A3SC37	0.221498	1.1.1.272-RXN	DIMETHYLPROPIOTHETIN-DETHIOMETHYLASE-RXN	0.959504
UNIPROT:Q2VEQ7	UNIPROT:P04964	0.143302	1.1.1.272-RXN	RXN-14246	0.225384
UNIPROT:Q2VEQ7	UNIPROT:Q9KWR0	0.16208	1.1.1.272-RXN	RXN-14246	0.225384
UNIPROT:Q2VEQ7	UNIPROT:B0L7F3	0.194805	1.1.1.272-RXN	RXN-11716	0.958186
UNIPROT:Q2VEQ7	UNIPROT:A0A0H3L116	0.188312	1.1.1.272-RXN	RXN-21281	0.957514
UNIPROT:Q2VEQ7	UNIPROT:E1V7W1	0.218593	1.1.1.272-RXN	RXN-18397	0.959753
UNIPROT:Q2VEQ7	UNIPROT:Q0ZQ46	0.223118	1.1.1.272-RXN	RXN-15074	0.957543
UNIPROT:Q2VEQ7	UNIPROT:C1FW05	0.182353	1.1.1.272-RXN	RXN-18499	0.118975
UNIPROT:Q2VEQ7	UNIPROT:D7PI17	0.199495	1.1.1.272-RXN	RXN-16535	0.960028
UNIPROT:Q2VEQ7	UNIPROT:B5GRC8	0.186589	1.1.1.272-RXN	RXN-18983	0.95346
UNIPROT:Q2VEQ7	UNIPROT:B9JK80	0.17052	1.1.1.272-RXN	RXN-20931	0.119503
UNIPROT:Q2VEQ7	UNIPROT:Q9K499	0.162011	1.1.1.272-RXN	RXN-9349	0.95374
UNIPROT:Q2VEQ7	UNIPROT:A7NH01	0.164134	1.1.1.272-RXN	RXN-12833	0.95372
UNIPROT:Q2VEQ7	UNIPROT:Q8G9L1	0.208672	1.1.1.272-RXN	RXN-10123	0.956954
UNIPROT:Q2VEQ7	UNIPROT:A4IP64	0.21519	1.1.1.272-RXN	LONG-CHAIN-ALCOHOL-DEHYDROGENASE-RXN	0.162031
UNIPROT:Q2VEQ7	UNIPROT:A4ISB9	0.195876	1.1.1.272-RXN	LONG-CHAIN-ALCOHOL-DEHYDROGENASE-RXN	0.162031
UNIPROT:Q2VEQ7	UNIPROT:E5KJ95	0.160237	1.1.1.272-RXN	RXN-18070	0.954465
UNIPROT:Q2VEQ7	UNIPROT:E5KJA6	0.202614	1.1.1.272-RXN	RXN-18070	0.954465
UNIPROT:Q2VEQ7	UNIPROT:Q05115	0.234528	1.1.1.272-RXN	4.1.1.76-RXN	0.959474
UNIPROT:Q2VEQ7	UNIPROT:Q9KHL0	0.185668	1.1.1.272-RXN	RXN-2002	0.951264
UNIPROT:Q2VEQ7	UNIPROT:C8WMP0	0.194805	1.1.1.272-RXN	1.1.1.52-RXN	0.61671
UNIPROT:Q2VEQ7	UNIPROT:Q9KJF3	0.211488	1.1.1.272-RXN	RXN-904	0.953303
UNIPROT:Q2VEQ7	UNIPROT:I6X5U4	0.168831	1.1.1.272-RXN	RXN-17283	0.959672
UNIPROT:Q2VEQ7	UNIPROT:Q939Q9	0.184697	1.1.1.272-RXN	3.1.1.75-RXN	0.96248
UNIPROT:Q2VEQ7	UNIPROT:O52553	0.218954	1.1.1.272-RXN	RXN-9580	0.95965
UNIPROT:Q2VEQ7	UNIPROT:Q93NG3	0.205584	1.1.1.272-RXN	1.14.13.10-RXN	0.101244
UNIPROT:Q2VEQ7	UNIPROT:Q52472	0.165663	1.1.1.272-RXN	D-THREO-ALDOSE-1-DEHYDROGENASE-RXN	0.182347
UNIPROT:Q2VEQ7	UNIPROT:Q0QLE6	0.238845	1.1.1.272-RXN	METHYLITACONATE-DELTA-ISOMERASE-RXN	0.958888
UNIPROT:Q2VEQ7	UNIPROT:G3XD23	0.169753	1.1.1.272-RXN	RXN-13585	0.456008
UNIPROT:Q2VEQ7	UNIPROT:C5C797	0.175325	1.1.1.272-RXN	RXN-19176	0.955029
UNIPROT:Q2VEQ7	UNIPROT:Q54GH4	0.123377	1.1.1.272-RXN	MYO-INOSITOL-OXYGENASE-RXN	0.960836
UNIPROT:Q2VEQ7	UNIPROT:Q8H1S0	0.15528	1.1.1.272-RXN	MYO-INOSITOL-OXYGENASE-RXN	0.960836
UNIPROT:Q2VEQ7	UNIPROT:Q9QXN4	0.150327	1.1.1.272-RXN	MYO-INOSITOL-OXYGENASE-RXN	0.960836
UNIPROT:Q2VEQ7	UNIPROT:P28306	0.146628	1.1.1.272-RXN	RXN-17393	0.962588
UNIPROT:Q2VEQ7	UNIPROT:Q9F7D7	0.139159	1.1.1.272-RXN	6-HEXANOLIDE-HYDROLYSIS-RXN	0.959399
UNIPROT:Q2VEQ7	PID:ALG05135	0.11465	1.1.1.272-RXN	RXN-16344	0.953007
UNIPROT:Q2VEQ7	UNIPROT:O30478	0.190058	1.1.1.272-RXN	RXN-14940	0.960084
UNIPROT:Q2VEQ7	UNIPROT:A0A076N4W8	0.201299	1.1.1.272-RXN	RXN-19273	0.953532
UNIPROT:Q2VEQ7	UNIPROT:Q2MJC4	0.163205	1.1.1.272-RXN	RXN-11130	0.958583
UNIPROT:Q2VEQ7	UNIPROT:A0A1N7TX40	0.14791	1.1.1.272-RXN	RXN-20662	0.95829
UNIPROT:Q2VEQ7	UNIPROT:Q5LS57	0.176796	1.1.1.272-RXN	RXN-9736	0.958652
UNIPROT:Q2VEQ7	UNIPROT:Q4FP21	0.151351	1.1.1.272-RXN	RXN-9736	0.958652
UNIPROT:Q2VEQ7	UNIPROT:Q49492	0.194175	1.1.1.272-RXN	RXN-12800	0.957818
UNIPROT:Q2VEQ7	UNIPROT:Q9RC92	0.177719	1.1.1.272-RXN	RXN-12178	0.956838
UNIPROT:Q2VEQ7	UNIPROT:Q8E372	0.176322	1.1.1.272-RXN	RXN-12178	0.956838
UNIPROT:Q2VEQ7	UNIPROT:D9XD61	0.165698	1.1.1.272-RXN	RXN-18823	0.953291
UNIPROT:Q2VEQ7	UNIPROT:P00557	0.147059	1.1.1.272-RXN	RXN-10030	0.959006
UNIPROT:Q2VEQ7	UNIPROT:A0A0M2AIG6	0.191558	1.1.1.272-RXN	3.4.17.14-RXN	0.957024
UNIPROT:Q2VEQ7	UNIPROT:P75897	0.188312	1.1.1.272-RXN	RXN-12896	0.959601
UNIPROT:Q2VEQ7	UNIPROT:Q97U96	0.188011	1.1.1.272-RXN	ARABINONATE-DEHYDRATASE-RXN	0.95818
UNIPROT:Q2VEQ7	UNIPROT:Q8KN96	0.172131	1.1.1.272-RXN	RXN-14782	0.957362
UNIPROT:Q2VEQ7	UNIPROT:Q8KIC8	0.213198	1.1.1.272-RXN	RXN-10845	0.932705
UNIPROT:Q2VEQ7	UNIPROT:Q5V464	0.212291	1.1.1.272-RXN	RXN-8960	0.952543
UNIPROT:Q2VEQ7	UNIPROT:A9WC34	0.159091	1.1.1.272-RXN	RXN-8960	0.952543
UNIPROT:Q2VEQ7	UNIPROT:D4GYH2	0.180064	1.1.1.272-RXN	RXN-16598	0.959069
UNIPROT:Q2VEQ7	UNIPROT:A6UQK8	0.169381	1.1.1.272-RXN	2.1.1.86-RXN	0.954603
UNIPROT:Q2VEQ7	UNIPROT:P80651	0.121406	1.1.1.272-RXN	2.1.1.86-RXN	0.954603
UNIPROT:Q2VEQ7	UNIPROT:O32867	0.19544	1.1.1.272-RXN	2.1.1.86-RXN	0.954603
UNIPROT:Q2VEQ7	UNIPROT:A6UWI0	0.157407	1.1.1.272-RXN	2.1.1.86-RXN	0.954603
UNIPROT:Q2VEQ7	UNIPROT:D3E045	0.179153	1.1.1.272-RXN	2.1.1.86-RXN	0.954603
UNIPROT:Q2VEQ7	UNIPROT:Q2FRN2	0.181818	1.1.1.272-RXN	2.1.1.86-RXN	0.954603
UNIPROT:Q2VEQ7	UNIPROT:P80186	0.118971	1.1.1.272-RXN	2.1.1.86-RXN	0.954603
UNIPROT:Q2VEQ7	UNIPROT:O32869	0.142415	1.1.1.272-RXN	2.1.1.86-RXN	0.954603
UNIPROT:Q2VEQ7	UNIPROT:Q9Y8K1	0.175896	1.1.1.272-RXN	2.1.1.86-RXN	0.954603
UNIPROT:Q2VEQ7	UNIPROT:O32865	0.194805	1.1.1.272-RXN	2.1.1.86-RXN	0.954603
UNIPROT:Q2VEQ7	UNIPROT:O59638	0.215434	1.1.1.272-RXN	2.1.1.86-RXN	0.954603
UNIPROT:Q2VEQ7	UNIPROT:Q2NI29	0.18241	1.1.1.272-RXN	2.1.1.86-RXN	0.954603
UNIPROT:Q2VEQ7	UNIPROT:Q58261	0.168831	1.1.1.272-RXN	2.1.1.86-RXN	0.954603
UNIPROT:Q2VEQ7	UNIPROT:Q49176	0.211039	1.1.1.272-RXN	2.1.1.86-RXN	0.954603
UNIPROT:Q2VEQ7	UNIPROT:Q58257	0.153355	1.1.1.272-RXN	2.1.1.86-RXN	0.954603
UNIPROT:Q2VEQ7	UNIPROT:O27230	0.188312	1.1.1.272-RXN	2.1.1.86-RXN	0.954603
UNIPROT:Q2VEQ7	UNIPROT:Q6LWZ3	0.19544	1.1.1.272-RXN	2.1.1.86-RXN	0.954603
UNIPROT:Q2VEQ7	UNIPROT:O32864	0.178571	1.1.1.272-RXN	2.1.1.86-RXN	0.954603
UNIPROT:Q2VEQ7	UNIPROT:Q49606	0.154839	1.1.1.272-RXN	2.1.1.86-RXN	0.954603
UNIPROT:Q2VEQ7	UNIPROT:Q58258	0.214286	1.1.1.272-RXN	2.1.1.86-RXN	0.954603
UNIPROT:Q2VEQ7	UNIPROT:D7DUI0	0.165584	1.1.1.272-RXN	2.1.1.86-RXN	0.954603
UNIPROT:Q2VEQ7	UNIPROT:P80185	0.223301	1.1.1.272-RXN	2.1.1.86-RXN	0.954603
UNIPROT:Q2VEQ7	UNIPROT:P80183	0.188312	1.1.1.272-RXN	2.1.1.86-RXN	0.954603
UNIPROT:Q2VEQ7	UNIPROT:Q9WXJ9	0.181818	1.1.1.272-RXN	RXN-10904	0.95475
UNIPROT:Q2VEQ7	UNIPROT:Q9I2A0	0.193651	1.1.1.272-RXN	4.1.3.26-RXN	0.953885
UNIPROT:Q2VEQ7	UNIPROT:D0E8I4	0.146104	1.1.1.272-RXN	RXN-15311	0.956785
UNIPROT:Q2VEQ7	UNIPROT:Q9RR27	0.175719	1.1.1.272-RXN	RXN-12929	0.399505
UNIPROT:Q2VEQ7	UNIPROT:G4WJD3	0.102236	1.1.1.272-RXN	RXN-8955	0.459362
UNIPROT:Q2VEQ7	UNIPROT:W8CV45	0.161473	1.1.1.272-RXN	TRYPTOPHAN-DEHYDROGENASE-RXN	0.365184
UNIPROT:Q2VEQ7	UNIPROT:E3PY99	0.15625	1.1.1.272-RXN	RXN-18500	0.0849394
UNIPROT:Q2VEQ7	UNIPROT:Q2T5S0	0.224026	1.1.1.272-RXN	RXN-19533	0.95944
UNIPROT:Q2VEQ7	UNIPROT:Q56841	0.211039	1.1.1.272-RXN	1.1.1.269-RXN	0.133029
UNIPROT:Q2VEQ7	PID:AAY91990	0.266871	1.1.1.272-RXN	1.1.1.43-RXN	0.173148
UNIPROT:G5CN54	UNIPROT:O24963	0.149826	RXN-14019	RXN-10622	0.493198
UNIPROT:G5CN54	UNIPROT:Q9KXN1	0.177305	RXN-14019	RXN-10622	0.493198
UNIPROT:G5CN54	UNIPROT:A9CEQ8	0.206349	RXN-14019	RXN-15907	0.540463
UNIPROT:G5CN54	UNIPROT:Q9L4X0	0.198454	RXN-14019	RXN-16254	0.194601
UNIPROT:G5CN54	UNIPROT:D2Z024	0.142857	RXN-14019	RXN-12537	0.537183
UNIPROT:G5CN54	UNIPROT:Q54528	0.182724	RXN-14019	RXN-14863	0.508445
UNIPROT:G5CN54	UNIPROT:P95137	0.177019	RXN-14019	RXN-17284	0.540946
UNIPROT:G5CN54	UNIPROT:I6X9J4	0.171821	RXN-14019	1.13.11.14-RXN	0.552317
UNIPROT:G5CN54	UNIPROT:Q51976	0.169329	RXN-14019	1.13.11.14-RXN	0.552317
UNIPROT:G5CN54	UNIPROT:Q51718	0.170819	RXN-14019	3.1.1.76-RXN	0.569425
UNIPROT:G5CN54	UNIPROT:Q8KQ22	0.159722	RXN-14019	3.1.1.76-RXN	0.569425
UNIPROT:G5CN54	UNIPROT:Q643C1	0.19174	RXN-14019	RXN-14541	0.560466
UNIPROT:G5CN54	PID:BAV89210	0.140741	RXN-14019	RXN0-5180	0.49486
UNIPROT:G5CN54	UNIPROT:Q948Q0	0.142361	RXN-14019	RXN0-5180	0.49486
UNIPROT:G5CN54	UNIPROT:E2GIN1	0.12406	RXN-14019	RXN-13635	0.557287
UNIPROT:G5CN54	UNIPROT:C9K1X5	0.163934	RXN-14019	RXN-15429	0.476303
UNIPROT:G5CN54	UNIPROT:P07639	0.187845	RXN-14019	RXN-20673	0.521107
UNIPROT:G5CN54	UNIPROT:P39644	0.11236	RXN-14019	RXN-16298	0.458863
UNIPROT:G5CN54	UNIPROT:F2RB78	0.196923	RXN-14019	RXN-20193	0.317881
UNIPROT:G5CN54	UNIPROT:Q53U11	0.204918	RXN-14019	RXN-13176	0.509477
UNIPROT:G5CN54	UNIPROT:P29379	0.139623	RXN-14019	R310-RXN	0.557044
UNIPROT:G5CN54	UNIPROT:Q53117	0.165414	RXN-14019	R310-RXN	0.557044
UNIPROT:G5CN54	UNIPROT:P21220	0.166038	RXN-14019	R310-RXN	0.557044
UNIPROT:G5CN54	UNIPROT:P97052	0.181132	RXN-14019	R310-RXN	0.557044
UNIPROT:G5CN54	UNIPROT:P27763	0.2	RXN-14019	R310-RXN	0.557044
UNIPROT:G5CN54	UNIPROT:P97051	0.181132	RXN-14019	R310-RXN	0.557044
UNIPROT:G5CN54	UNIPROT:P29378	0.169811	RXN-14019	R310-RXN	0.557044
UNIPROT:G5CN54	UNIPROT:P13448	0.188679	RXN-14019	R310-RXN	0.557044
UNIPROT:G5CN54	UNIPROT:B4ER98	0.192453	RXN-14019	RXN-20237	0.546554
UNIPROT:G5CN54	UNIPROT:A9CEQ7	0.150685	RXN-14019	RXN-15901	0.554922
UNIPROT:G5CN54	UNIPROT:Q5LLW6	0.136029	RXN-14019	RXN-16010	0.491734
UNIPROT:G5CN54	UNIPROT:O87697	0.181572	RXN-14019	RXN-8763	0.494899
UNIPROT:G5CN54	UNIPROT:Q58544	0.130031	RXN-14019	RXN-8763	0.494899
UNIPROT:G5CN54	UNIPROT:Q05631	0.2	RXN-14019	RXN-8763	0.494899
UNIPROT:G5CN54	UNIPROT:A0A286SC67	0.211268	RXN-14019	RXN-20259	0.530155
UNIPROT:G5CN54	UNIPROT:Q9AJU0	0.157509	RXN-14019	RXN-15403	0.537518
UNIPROT:G5CN54	UNIPROT:Q9RAH6	0.182119	RXN-14019	RXN-17837	0.497057
UNIPROT:G5CN54	UNIPROT:P0AE22	0.157895	RXN-14019	RXN-14534	0.525399
UNIPROT:G5CN54	UNIPROT:Q9ALN3	0.150877	RXN-14019	RXN-13630	0.476116
UNIPROT:G5CN54	UNIPROT:I6YER9	0.152091	RXN-14019	RXN-15423	0.553327
UNIPROT:G5CN54	UNIPROT:A7B3K3	0.143396	RXN-14019	RXN-17412	0.282712
UNIPROT:G5CN54	UNIPROT:P26172	0.199488	RXN-14019	RXN-17427	0.372219
UNIPROT:G5CN54	UNIPROT:E4N7E5	0.2125	RXN-14019	RXN-18790	0.512597
UNIPROT:G5CN54	UNIPROT:H2E7T7	0.189974	RXN-14019	RXN-13283	0.524084
UNIPROT:G5CN54	UNIPROT:Q8GRC8	0.217054	RXN-14019	RXN-11768	0.565954
UNIPROT:G5CN54	UNIPROT:Q9ZFV4	0.107011	RXN-14019	RXN-19333	0.51486
UNIPROT:G5CN54	UNIPROT:E5Y946	0.206718	RXN-14019	RXN-20702	0.55224
UNIPROT:G5CN54	UNIPROT:Q82RR7	0.18806	RXN-14019	RXN-12831	0.511109
UNIPROT:G5CN54	UNIPROT:Q00870	0.160458	RXN-14019	KIEVITONE-HYDRATASE-RXN	0.499841
UNIPROT:G5CN54	UNIPROT:F8J3H2	0.153061	RXN-14019	RXN-17563	0.511887
UNIPROT:G5CN54	UNIPROT:Q8T882	0.201511	RXN-14019	TAUROPINE-DEHYDROGENASE-RXN	0.348427
UNIPROT:G5CN54	UNIPROT:Q60FC7	0.185629	RXN-14019	TAUROPINE-DEHYDROGENASE-RXN	0.348427
UNIPROT:G5CN54	UNIPROT:Q56778	0.143382	RXN-14019	RXN-11802	0.502084
UNIPROT:G5CN54	UNIPROT:P0DOV6	0.175862	RXN-14019	RXN-17095	0.53401
UNIPROT:G5CN54	UNIPROT:O34707	0.179837	RXN-14019	RXN-13337	0.471763
UNIPROT:G5CN54	UNIPROT:Q50751	0.177719	RXN-14019	RXN-18273	0.497386
UNIPROT:G5CN54	UNIPROT:Q6XBI8	0.194842	RXN-14019	RXN-17580	0.458756
UNIPROT:G5CN54	UNIPROT:Q9ZET3	0.199413	RXN-14019	RXN-17588	0.434328
UNIPROT:G5CN54	UNIPROT:E1XUJ2	0.209068	RXN-14019	RXN-12335	0.535839
UNIPROT:G5CN54	UNIPROT:D0ZLR3	0.21978	RXN-14019	RXN-14730	0.528844
UNIPROT:G5CN54	UNIPROT:A9CK30	0.150943	RXN-14019	RXN-9936	0.54026
UNIPROT:G5CN54	UNIPROT:D7R619	0.190789	RXN-14019	RXN-12902	0.539537
UNIPROT:G5CN54	UNIPROT:D7R620	0.191011	RXN-14019	RXN-12902	0.539537
UNIPROT:G5CN54	UNIPROT:A2SP37	0.210959	RXN-14019	RXN-17613	0.419953
UNIPROT:G5CN54	UNIPROT:Q59M69	0.176	RXN-14019	4.2.1.93-RXN	0.491879
UNIPROT:G5CN54	UNIPROT:C5Y210	0.189974	RXN-14019	4.2.1.93-RXN	0.491879
UNIPROT:G5CN54	UNIPROT:P36059	0.160237	RXN-14019	4.2.1.93-RXN	0.491879
UNIPROT:G5CN54	UNIPROT:A9RY03	0.173021	RXN-14019	4.2.1.93-RXN	0.491879
UNIPROT:G5CN54	UNIPROT:Q9VVW8	0.14	RXN-14019	4.2.1.93-RXN	0.491879
UNIPROT:G5CN54	UNIPROT:Q5K8L4	0.198347	RXN-14019	4.2.1.93-RXN	0.491879
UNIPROT:G5CN54	UNIPROT:E3LAQ9	0.188442	RXN-14019	4.2.1.93-RXN	0.491879
UNIPROT:G5CN54	UNIPROT:Q5B0D6	0.201102	RXN-14019	4.2.1.93-RXN	0.491879
UNIPROT:G5CN54	UNIPROT:F6RCC2	0.197772	RXN-14019	4.2.1.93-RXN	0.491879
UNIPROT:G5CN54	UNIPROT:C0NFV9	0.18306	RXN-14019	4.2.1.93-RXN	0.491879
UNIPROT:G5CN54	UNIPROT:B7PBI5	0.172185	RXN-14019	4.2.1.93-RXN	0.491879
UNIPROT:G5CN54	UNIPROT:E0VSF4	0.18	RXN-14019	4.2.1.93-RXN	0.491879
UNIPROT:G5CN54	PID:BAA91797	0.213368	RXN-14019	4.2.1.93-RXN	0.491879
UNIPROT:G5CN54	UNIPROT:C4LZV8	0.148148	RXN-14019	4.2.1.93-RXN	0.491879
UNIPROT:G5CN54	UNIPROT:Q17NP0	0.178788	RXN-14019	4.2.1.93-RXN	0.491879
UNIPROT:G5CN54	UNIPROT:A7RRZ8	0.196078	RXN-14019	4.2.1.93-RXN	0.491879
UNIPROT:G5CN54	UNIPROT:O94347	0.140673	RXN-14019	4.2.1.93-RXN	0.491879
UNIPROT:G5CN54	UNIPROT:B7FXE8	0.164516	RXN-14019	4.2.1.93-RXN	0.491879
UNIPROT:G5CN54	UNIPROT:Q4P219	0.206897	RXN-14019	4.2.1.93-RXN	0.491879
UNIPROT:G5CN54	UNIPROT:A8X354	0.163399	RXN-14019	4.2.1.93-RXN	0.491879
UNIPROT:G5CN54	UNIPROT:F4NZ38	0.160883	RXN-14019	4.2.1.93-RXN	0.491879
UNIPROT:G5CN54	UNIPROT:A8N8Z0	0.18806	RXN-14019	4.2.1.93-RXN	0.491879
UNIPROT:G5CN54	UNIPROT:Q7SHU9	0.169972	RXN-14019	4.2.1.93-RXN	0.491879
UNIPROT:G5CN54	UNIPROT:Q9XB59	0.149091	RXN-14019	RXN-8949	0.531119
UNIPROT:G5CN54	UNIPROT:Q05182	0.182099	RXN-14019	PHTHALATE-45-DIOXYGENASE-RXN	0.34942
UNIPROT:G5CN54	UNIPROT:P55818	0.166667	RXN-14019	RXN-2883	0.159861
UNIPROT:G5CN54	UNIPROT:O85012	0.148148	RXN-14019	RXN-2883	0.159861
UNIPROT:G5CN54	UNIPROT:Q5U914	0.196226	RXN-14019	RXN-11984	0.532912
UNIPROT:G5CN54	UNIPROT:A0A4Y1MT04	0.222506	RXN-14019	GLUTARATE--COA-LIGASE-RXN	0.510566
UNIPROT:G5CN54	UNIPROT:A9WLH9	0.177778	RXN-14019	GLUTARATE--COA-LIGASE-RXN	0.510566
UNIPROT:G5CN54	UNIPROT:S7SR96	0.185464	RXN-14019	GLUTARATE--COA-LIGASE-RXN	0.510566
UNIPROT:G5CN54	UNIPROT:P39849	0.215686	RXN-14019	RXN-8581	0.46235
UNIPROT:G5CN54	UNIPROT:O52791	0.206215	RXN-14019	1.13.11.46-RXN	0.52153
UNIPROT:G5CN54	UNIPROT:Q9C6I4	0.172619	RXN-14019	RXN-115	0.522497
UNIPROT:G5CN54	PID:AAN87571	0.166172	RXN-14019	RXN-115	0.522497
UNIPROT:G5CN54	UNIPROT:Q9SQ80	0.146789	RXN-14019	RXN-115	0.522497
UNIPROT:G5CN54	UNIPROT:Q5ZA21	0.22865	RXN-14019	RXN-115	0.522497
UNIPROT:G5CN54	PID:O64692	0.170149	RXN-14019	RXN-115	0.522497
UNIPROT:G5CN54	PID:AAN87572	0.176292	RXN-14019	RXN-115	0.522497
UNIPROT:G5CN54	UNIPROT:Q8S0S6	0.178462	RXN-14019	RXN-115	0.522497
UNIPROT:G5CN54	UNIPROT:O49561	0.172107	RXN-14019	RXN-115	0.522497
UNIPROT:G5CN54	UNIPROT:Q9C7Z1	0.174455	RXN-14019	RXN-115	0.522497
UNIPROT:G5CN54	UNIPROT:Q7XP65	0.204482	RXN-14019	RXN-115	0.522497
UNIPROT:G5CN54	UNIPROT:Q8LGZ9	0.2	RXN-14019	RXN-115	0.522497
UNIPROT:G5CN54	UNIPROT:Q841K9	0.204082	RXN-14019	RXN-15942	0.496477
UNIPROT:G5CN54	UNIPROT:P15006	0.170029	RXN-14019	RXN0-2941	0.59893
UNIPROT:G5CN54	UNIPROT:Q83WF5	0.209845	RXN-14019	RXN-15053	0.254706
UNIPROT:G5CN54	UNIPROT:A0A452CSY6	0.177994	RXN-14019	2.7.99.1-RXN	0.553207
UNIPROT:G5CN54	UNIPROT:P00458	0.153584	RXN-14019	NITROGENASE-FLAVODOXIN-RXN	0.533472
UNIPROT:G5CN54	UNIPROT:P00459	0.148276	RXN-14019	NITROGENASE-FLAVODOXIN-RXN	0.533472
UNIPROT:G5CN54	UNIPROT:P0A8T1	0.120275	RXN-14019	RXN0-5419	0.6115
UNIPROT:G5CN54	UNIPROT:B2J8P8	0.202564	RXN-14019	RXN-14462	0.57071
UNIPROT:G5CN54	UNIPROT:Q9I6K2	0.194969	RXN-14019	GUANIDINOPROPIONASE-RXN	0.554011
UNIPROT:G5CN54	UNIPROT:Q83YH7	0.209845	RXN-14019	RXN-10668	0.53737
UNIPROT:G5CN54	UNIPROT:O87871	0.214674	RXN-14019	HADTHAUERA-RXN	0.192944
UNIPROT:G5CN54	UNIPROT:A9IE89	0.108209	RXN-14019	RXN-13638	0.545931
UNIPROT:G5CN54	UNIPROT:P37749	0.148936	RXN-14019	RXN0-5210	0.520721
UNIPROT:G5CN54	UNIPROT:Q9F834	0.207317	RXN-14019	RXN-13660	0.230639
UNIPROT:G5CN54	UNIPROT:P27099	0.218329	RXN-14019	RXN-18360	0.529264
UNIPROT:G5CN54	UNIPROT:Q8GMW5	0.118959	RXN-14019	RXN-8747	0.551547
UNIPROT:G5CN54	UNIPROT:E3UBL6	0.143939	RXN-14019	RXN-15498	0.509958
UNIPROT:G5CN54	UNIPROT:Q59523	0.194937	RXN-14019	RXN-15050	0.148764
UNIPROT:G5CN54	UNIPROT:P73538	0.185083	RXN-14019	RXN-17473	0.509431
UNIPROT:G5CN54	UNIPROT:P12996	0.173913	RXN-14019	RXN-17473	0.509431
UNIPROT:G5CN54	UNIPROT:P70473	0.209424	RXN-14019	RXN-9797	0.569425
UNIPROT:G5CN54	UNIPROT:Q70GK9	0.160535	RXN-14019	2.5.1.63-RXN	0.530298
UNIPROT:G5CN54	UNIPROT:J9QS25	0.193989	RXN-14019	RXN-13763	0.513348
UNIPROT:G5CN54	UNIPROT:B2J1M1	0.165414	RXN-14019	RXN-13286	0.569041
UNIPROT:G5CN54	UNIPROT:Q6J1Z5	0.149091	RXN-14019	RXN-8836	0.544548
UNIPROT:G5CN54	UNIPROT:Q6J1Z6	0.185304	RXN-14019	RXN-8836	0.544548
UNIPROT:G5CN54	UNIPROT:P94681	0.149254	RXN-14019	SYDDEHYD-RXN	0.415329
UNIPROT:G5CN54	UNIPROT:P0DOV8	0.163569	RXN-14019	RXN-17098	0.520777
UNIPROT:G5CN54	UNIPROT:E4MYY0	0.189349	RXN-14019	RXN-18944	0.510904
UNIPROT:G5CN54	UNIPROT:Q6TFC6	0.128676	RXN-14019	RXN-14735	0.528314
UNIPROT:G5CN54	UNIPROT:P30347	0.137546	RXN-14019	RXN-10902	0.479815
UNIPROT:G5CN54	UNIPROT:Q0PCR8	0.184416	RXN-14019	RXN-14755	0.615086
UNIPROT:G5CN54	UNIPROT:O82872	0.203166	RXN-14019	4.1.2.42-RXN	0.568642
UNIPROT:G5CN54	UNIPROT:E3EJK4	0.189112	RXN-14019	RXN-15664	0.395362
UNIPROT:G5CN54	UNIPROT:A7Z0T4	0.170029	RXN-14019	RXN-15664	0.395362
UNIPROT:G5CN54	UNIPROT:Q59093	0.1	RXN-14019	RXN-10083	0.537104
UNIPROT:G5CN54	UNIPROT:P00632	0.132353	RXN-14019	RXN-10083	0.537104
UNIPROT:G5CN54	UNIPROT:Q0P8I6	0.165698	RXN-14019	RXN-16169	0.231619
UNIPROT:G5CN54	UNIPROT:P48635	0.206549	RXN-14019	RXN-12926	0.195998
UNIPROT:G5CN54	UNIPROT:Q8G9L3	0.140741	RXN-14019	RXN-10118	0.54276
UNIPROT:G5CN54	UNIPROT:D2PPM8	0.223377	RXN-14019	RXN-18147	0.539196
UNIPROT:G5CN54	UNIPROT:Q9LBJ0	0.143396	RXN-14019	RXN-19530	0.583313
UNIPROT:G5CN54	UNIPROT:Q6E7F2	0.139683	RXN-14019	1.1.1.266-RXN	0.252091
UNIPROT:G5CN54	UNIPROT:A2BD24	0.123779	RXN-14019	1.1.1.266-RXN	0.252091
UNIPROT:G5CN54	UNIPROT:Q51979	0.197761	RXN-14019	RXN-667	0.538068
UNIPROT:G5CN54	UNIPROT:M1T9N7	0.21194	RXN-14019	RXN-11456	0.6115
UNIPROT:G5CN54	UNIPROT:D5FKJ3	0.194286	RXN-14019	RXN-11456	0.6115
UNIPROT:G5CN54	UNIPROT:Q9F7D8	0.173789	RXN-14019	6-HYDROXYHEXANOATE-OXIDATION-RXN	0.4044
UNIPROT:G5CN54	UNIPROT:O31041	0.169811	RXN-14019	RXN-21079	0.570256
UNIPROT:G5CN54	UNIPROT:B3TZD8	0.204663	RXN-14019	RXN-15363	0.514748
UNIPROT:G5CN54	UNIPROT:B3TZD9	0.129693	RXN-14019	RXN-15363	0.514748
UNIPROT:G5CN54	UNIPROT:Q8ZKR2	0.177778	RXN-14019	RXN-19750	0.568999
UNIPROT:G5CN54	UNIPROT:P0ABQ2	0.166667	RXN-14019	RXN0-5289	0.432355
UNIPROT:G5CN54	UNIPROT:P77161	0.150685	RXN-14019	RXN0-5289	0.432355
UNIPROT:G5CN54	UNIPROT:Q9I5I6	0.191275	RXN-14019	RXN-16008	0.41966
UNIPROT:G5CN54	UNIPROT:Q3SLJ4	0.16041	RXN-14019	RXN-9230	0.470312
UNIPROT:G5CN54	UNIPROT:Q3IHW5	0.14726	RXN-14019	RXN-9230	0.470312
UNIPROT:G5CN54	UNIPROT:A1KSZ7	0.155932	RXN-14019	RXN-9230	0.470312
UNIPROT:G5CN54	UNIPROT:Q6D9I8	0.159722	RXN-14019	RXN-9230	0.470312
UNIPROT:G5CN54	UNIPROT:Q499N4	0.203209	RXN-14019	RXN-9230	0.470312
UNIPROT:G5CN54	UNIPROT:Q6F9N8	0.171821	RXN-14019	RXN-9230	0.470312
UNIPROT:G5CN54	UNIPROT:Q3IZ43	0.198795	RXN-14019	RXN-9230	0.470312
UNIPROT:G5CN54	UNIPROT:A2SMA7	0.201954	RXN-14019	RXN-9230	0.470312
UNIPROT:G5CN54	UNIPROT:P32378	0.193548	RXN-14019	RXN-9230	0.470312
UNIPROT:G5CN54	UNIPROT:Q8DD49	0.170213	RXN-14019	RXN-9230	0.470312
UNIPROT:G5CN54	UNIPROT:A4SZT5	0.159722	RXN-14019	RXN-9230	0.470312
UNIPROT:G5CN54	UNIPROT:Q1GXB3	0.168919	RXN-14019	RXN-9230	0.470312
UNIPROT:G5CN54	UNIPROT:A5CXV6	0.141818	RXN-14019	RXN-9230	0.470312
UNIPROT:G5CN54	UNIPROT:Q8PQD5	0.179402	RXN-14019	RXN-9230	0.470312
UNIPROT:G5CN54	UNIPROT:Q10252	0.208333	RXN-14019	RXN-9230	0.470312
UNIPROT:G5CN54	UNIPROT:Q298G6	0.209068	RXN-14019	RXN-9230	0.470312
UNIPROT:G5CN54	UNIPROT:Q82TP2	0.190476	RXN-14019	RXN-9230	0.470312
UNIPROT:G5CN54	UNIPROT:Q47J11	0.175084	RXN-14019	RXN-9230	0.470312
UNIPROT:G5CN54	UNIPROT:Q0A5V9	0.163265	RXN-14019	RXN-9230	0.470312
UNIPROT:G5CN54	UNIPROT:Q1Q996	0.188925	RXN-14019	RXN-9230	0.470312
UNIPROT:G5CN54	UNIPROT:Q5P5M0	0.182432	RXN-14019	RXN-9230	0.470312
UNIPROT:G5CN54	UNIPROT:Q6LVS3	0.164336	RXN-14019	RXN-9230	0.470312
UNIPROT:G5CN54	UNIPROT:Q3JBS8	0.175439	RXN-14019	RXN-9230	0.470312
UNIPROT:G5CN54	UNIPROT:Q2NR07	0.158076	RXN-14019	RXN-9230	0.470312
UNIPROT:G5CN54	UNIPROT:A1T087	0.152778	RXN-14019	RXN-9230	0.470312
UNIPROT:G5CN54	UNIPROT:Q1LJ64	0.161512	RXN-14019	RXN-9230	0.470312
UNIPROT:G5CN54	UNIPROT:Q2SNV5	0.172757	RXN-14019	RXN-9230	0.470312
UNIPROT:G5CN54	UNIPROT:Q8I7J4	0.186441	RXN-14019	RXN-9230	0.470312
UNIPROT:G5CN54	UNIPROT:Q5QUP3	0.127208	RXN-14019	RXN-9230	0.470312
UNIPROT:G5CN54	UNIPROT:Q21S73	0.172881	RXN-14019	RXN-9230	0.470312
UNIPROT:G5CN54	UNIPROT:B0U2A2	0.168919	RXN-14019	RXN-9230	0.470312
UNIPROT:G5CN54	UNIPROT:Q494A7	0.138889	RXN-14019	RXN-9230	0.470312
UNIPROT:G5CN54	UNIPROT:Q5WWR8	0.155477	RXN-14019	RXN-9230	0.470312
UNIPROT:G5CN54	UNIPROT:Q0VTA7	0.141379	RXN-14019	RXN-9230	0.470312
UNIPROT:G5CN54	UNIPROT:Q31DM4	0.181818	RXN-14019	RXN-9230	0.470312
UNIPROT:G5CN54	UNIPROT:A9KGW7	0.153846	RXN-14019	RXN-9230	0.470312
UNIPROT:G5CN54	UNIPROT:Q1QSG2	0.175676	RXN-14019	RXN-9230	0.470312
UNIPROT:G5CN54	UNIPROT:Q2Y5S3	0.144828	RXN-14019	RXN-9230	0.470312
UNIPROT:G5CN54	PID:AAH20728	0.192708	RXN-14019	RXN-9230	0.470312
UNIPROT:G5CN54	UNIPROT:A1WKC0	0.16443	RXN-14019	RXN-9230	0.470312
UNIPROT:G5CN54	UNIPROT:A4VGN3	0.178451	RXN-14019	RXN-9230	0.470312
UNIPROT:G5CN54	UNIPROT:Q608Z9	0.182131	RXN-14019	RXN-9230	0.470312
UNIPROT:G5CN54	UNIPROT:Q12S01	0.155405	RXN-14019	RXN-9230	0.470312
UNIPROT:G5CN54	UNIPROT:Q55500	0.1843	RXN-14019	RXN-9230	0.470312
UNIPROT:G5CN54	UNIPROT:B0BPA2	0.153584	RXN-14019	RXN-9230	0.470312
UNIPROT:G5CN54	UNIPROT:Q21DY7	0.16443	RXN-14019	RXN-9230	0.470312
UNIPROT:G5CN54	UNIPROT:Q8KQL2	0.169054	RXN-14019	RXN-11107	0.392113
UNIPROT:G5CN54	UNIPROT:Q92V74	0.205805	RXN-14019	RXN-17958	0.53365
UNIPROT:G5CN54	UNIPROT:P16689	0.206897	RXN-14019	RXN-17955	0.533601
UNIPROT:G5CN54	UNIPROT:Q88J56	0.208226	RXN-14019	RXN-19190	0.493142
UNIPROT:G5CN54	UNIPROT:Q84CG1	0.216495	RXN-14019	RXN-14636	0.569425
UNIPROT:G5CN54	UNIPROT:P27240	0.150943	RXN-14019	RXN0-5123	0.501406
UNIPROT:G5CN54	UNIPROT:V5TDH1	0.170886	RXN-14019	RXN-19287	0.51346
UNIPROT:G5CN54	UNIPROT:P18204	0.182278	RXN-14019	INDOLEACETATE--LYSINE-LIGASE-RXN	0.534094
UNIPROT:G5CN54	UNIPROT:P0DPK6	0.21727	RXN-14019	RXN-18785	0.485813
UNIPROT:G5CN54	UNIPROT:Q54376	0.205047	RXN-14019	RXN-21205	0.580883
UNIPROT:G5CN54	UNIPROT:O07457	0.157303	RXN-14019	R267-RXN	0.191683
UNIPROT:G5CN54	UNIPROT:Q70KH3	0.167939	RXN-14019	RXN-20209	0.551697
UNIPROT:G5CN54	UNIPROT:Q83WF2	0.18593	RXN-14019	RXN-12801	0.52593
UNIPROT:G5CN54	UNIPROT:Q46856	0.206718	RXN-14019	RXN0-6487	0.43875
UNIPROT:G5CN54	UNIPROT:Q8RR28	0.167832	RXN-14019	RXN-21004	0.500692
UNIPROT:G5CN54	UNIPROT:D2B747	0.173252	RXN-14019	RXN-18824	0.510135
UNIPROT:G5CN54	UNIPROT:A4UVY1	0.173585	RXN-14019	RXN-8847	0.39797
UNIPROT:G5CN54	UNIPROT:Q8KES3	0.120301	RXN-14019	RXN-13222	0.35816
UNIPROT:G5CN54	UNIPROT:Q09927	0.191011	RXN-14019	RXN-19375	0.564124
UNIPROT:G5CN54	UNIPROT:E9P8D2	0.132075	RXN-14019	RXN-19375	0.564124
UNIPROT:G5CN54	UNIPROT:O81884	0.172414	RXN-14019	RXN-1884	0.398152
UNIPROT:G5CN54	UNIPROT:B9W4V6	0.208108	RXN-14019	RXN-11814	0.572666
UNIPROT:G5CN54	UNIPROT:P95748	0.172932	RXN-14019	RXN-12772	0.551152
UNIPROT:G5CN54	UNIPROT:Q44297	0.182073	RXN-14019	1.5.1.28-RXN	0.321593
UNIPROT:G5CN54	UNIPROT:P23133	0.166065	RXN-14019	2-OH-6-OXOHEPTA-2-4-DIENOATE-HYDR-RXN	0.539441
UNIPROT:G5CN54	UNIPROT:Q4JZE6	0.142322	RXN-14019	RXN-13745	0.511777
UNIPROT:G5CN54	UNIPROT:G2IMF2	0.186709	RXN-14019	RXN-19408	0.238355
UNIPROT:G5CN54	UNIPROT:B6EHB9	0.16185	RXN-14019	RXN-15654	0.508595
UNIPROT:G5CN54	UNIPROT:A0A9I9	0.197995	RXN-14019	STROMBINE-DEHYDROGENASE-RXN	0.430762
UNIPROT:G5CN54	UNIPROT:Q0P9D3	0.178756	RXN-14019	RXN-12812	0.511914
UNIPROT:G5CN54	UNIPROT:A0A0D4BS80	0.223485	RXN-14019	RXN-17532	0.492339
UNIPROT:G5CN54	UNIPROT:E9NPJ4	0.0974729	RXN-14019	RXN-20454	0.509103
UNIPROT:G5CN54	UNIPROT:P72140	0.183511	RXN-14019	RXN-14783	0.569425
UNIPROT:G5CN54	UNIPROT:Q9I1Q2	0.187179	RXN-14019	RXN-15590	0.549456
UNIPROT:G5CN54	UNIPROT:M1V9Q0	0.212938	RXN-14019	RXN-15706	0.481472
UNIPROT:G5CN54	UNIPROT:M1VDX3	0.221574	RXN-14019	RXN-15708	0.480834
UNIPROT:G5CN54	UNIPROT:Q56779	0.133829	RXN-14019	RXN-11792	0.505594
UNIPROT:G5CN54	UNIPROT:Q44577	0.195402	RXN-14019	RXN-11792	0.505594
UNIPROT:G5CN54	UNIPROT:Q8RL55	0.175896	RXN-14019	RXN-19875	0.494264
UNIPROT:G5CN54	UNIPROT:P50197	0.135849	RXN-14019	LINC-RXN	0.375991
UNIPROT:G5CN54	UNIPROT:A0A0M3WRK0	0.225166	RXN-14019	RXN-17198	0.529326
UNIPROT:G5CN54	UNIPROT:Q9WYP4	0.163987	RXN-14019	RXN-14359	0.577729
UNIPROT:G5CN54	UNIPROT:Q44250	0.146617	RXN-14019	RXN-15251	0.528167
UNIPROT:G5CN54	UNIPROT:Q607G3	0.135338	RXN-14019	RXN-17664	0.463253
UNIPROT:G5CN54	UNIPROT:D4GYH3	0.146965	RXN-14019	RXN-16599	0.544245
UNIPROT:G5CN54	UNIPROT:Q7WYU8	0.195719	RXN-14019	RXN-10889	0.579898
UNIPROT:G5CN54	UNIPROT:P22636	0.168874	RXN-14019	RXN-10889	0.579898
UNIPROT:G5CN54	UNIPROT:Q56166	0.117216	RXN-14019	RXN-11977	0.339254
UNIPROT:G5CN54	UNIPROT:Q56167	0.163987	RXN-14019	RXN-11977	0.339254
UNIPROT:G5CN54	UNIPROT:Q9RA05	0.153025	RXN-14019	RXN-9401	0.507454
UNIPROT:G5CN54	UNIPROT:P9WIM5	0.166038	RXN-14019	RXN-17288	0.566566
UNIPROT:G5CN54	UNIPROT:Q8KQE6	0.200549	RXN-14019	RXN-17639	0.463253
UNIPROT:G5CN54	UNIPROT:Q8KQE9	0.191816	RXN-14019	RXN-17639	0.463253
UNIPROT:G5CN54	UNIPROT:A0A0A1GNF2	0.163823	RXN-14019	RXN-16711	0.504849
UNIPROT:G5CN54	UNIPROT:Q9AJE3	0.163987	RXN-14019	RXN-9455	0.483794
UNIPROT:G5CN54	UNIPROT:A0A096ZED0	0.188679	RXN-14019	RXN-16303	0.545134
UNIPROT:G5CN54	UNIPROT:A0A096ZEC9	0.174312	RXN-14019	RXN-16303	0.545134
UNIPROT:G5CN54	UNIPROT:Q8TUC0	0.188366	RXN-14019	RXN-13080	0.529164
UNIPROT:G5CN54	UNIPROT:A8NU13	0.166181	RXN-14019	RXN-8551	0.512984
UNIPROT:G5CN54	UNIPROT:P21258	0.188144	RXN-14019	RXN-11459	0.528494
UNIPROT:G5CN54	UNIPROT:A0A072UVA5	0.123636	RXN-14019	RXN-3585	0.501131
UNIPROT:G5CN54	UNIPROT:A0A2P6Q9N0	0.172932	RXN-14019	RXN-3585	0.501131
UNIPROT:G5CN54	UNIPROT:A0A396HBZ7	0.135849	RXN-14019	RXN-3585	0.501131
UNIPROT:G5CN54	UNIPROT:Q9L4W8	0.207595	RXN-14019	RXN-16252	0.128538
UNIPROT:G5CN54	UNIPROT:B5GVJ0	0.174825	RXN-14019	RXN-16879	0.556141
UNIPROT:G5CN54	UNIPROT:Q55217	0.16388	RXN-14019	RXN-14861	0.522442
UNIPROT:G5CN54	UNIPROT:Q841L0	0.20122	RXN-14019	RXN-15927	0.517187
UNIPROT:G5CN54	UNIPROT:P07383	0.12	RXN-14019	TROPINESTERASE-RXN	0.500745
UNIPROT:G5CN54	UNIPROT:Q9ALM9	0.131579	RXN-14019	RXN-13633	0.534375
UNIPROT:G5CN54	UNIPROT:Q57900	0.139623	RXN-14019	RXN-15944	0.564609
UNIPROT:G5CN54	UNIPROT:R9TPE4	0.18251	RXN-14019	RXN-11518	0.382963
UNIPROT:G5CN54	UNIPROT:M1EY73	0.14539	RXN-14019	RXN-11518	0.382963
UNIPROT:G5CN54	UNIPROT:E5AX04	0.191781	RXN-14019	RXN-13073	0.537573
UNIPROT:G5CN54	UNIPROT:E8W6C7	0.195467	RXN-14019	RXN-18793	0.501723
UNIPROT:G5CN54	UNIPROT:Q643C8	0.204748	RXN-14019	RXN-14468	0.59875
UNIPROT:G5CN54	UNIPROT:Q54375	0.210526	RXN-14019	RXN-21213	0.505405
UNIPROT:G5CN54	UNIPROT:P0ABK5	0.172414	RXN-14019	S-CARBOXYMETHYLCYSTEINE-SYNTHASE-RXN	0.553792
UNIPROT:G5CN54	UNIPROT:C6WFL3	0.209424	RXN-14019	RXN-17373	0.521726
UNIPROT:G5CN54	UNIPROT:E2PZ87	0.19774	RXN-14019	RXN-16869	0.554213
UNIPROT:G5CN54	UNIPROT:Q05590	0.146617	RXN-14019	RXN-8761	0.477553
UNIPROT:G5CN54	UNIPROT:Q9ZHQ4	0.200508	RXN-14019	DEMETHYLMACROCIN-O-METHYLTRANSFERASE-RXN	0.518938
UNIPROT:G5CN54	UNIPROT:W0LV34	0.154882	RXN-14019	RXN-15400	0.490367
UNIPROT:G5CN54	UNIPROT:V5TDY7	0.152174	RXN-14019	RXN-19276	0.511955
UNIPROT:G5CN54	UNIPROT:Q841K5	0.240506	RXN-14019	RXN-15938	0.495712
UNIPROT:G5CN54	UNIPROT:Q8TKU6	0.165803	RXN-14019	R231-RXN	0.554218
UNIPROT:G5CN54	UNIPROT:A2AXG5	0.146667	RXN-14019	RXN-15421	0.505043
UNIPROT:G5CN54	UNIPROT:Q54355	0.196203	RXN-14019	RXN-21208	0.525662
UNIPROT:G5CN54	UNIPROT:P77503	0.173789	RXN-14019	RXN-20682	0.391095
UNIPROT:G5CN54	UNIPROT:Q56772	0.244505	RXN-14019	RXN-11800	0.509242
UNIPROT:G5CN54	UNIPROT:D3WZ86	0.160305	RXN-14019	RXN-14253	0.541791
UNIPROT:G5CN54	UNIPROT:Q5V8A6	0.2	RXN-14019	RXN-17002	0.48482
UNIPROT:G5CN54	UNIPROT:Q84IP8	0.178674	RXN-14019	RXN-10897	0.535978
UNIPROT:G5CN54	UNIPROT:Q8RJ47	0.191045	RXN-14019	RXN-10897	0.535978
UNIPROT:G5CN54	UNIPROT:B1W019	0.20597	RXN-14019	RXN-12774	0.513348
UNIPROT:G5CN54	UNIPROT:G5CN54	1	RXN-14019	RXN-14019	0
UNIPROT:G5CN54	UNIPROT:B7X4E0	0.18123	RXN-14019	RXN-15638	0.549502
UNIPROT:G5CN54	UNIPROT:A9AWD6	0.151724	RXN-14019	RXN-18973	0.478057
UNIPROT:G5CN54	UNIPROT:Q9AJC6	0.212987	RXN-14019	RXN-8808	0.399916
UNIPROT:G5CN54	UNIPROT:O33708	0.2	RXN-14019	RXN-18003	0.245242
UNIPROT:G5CN54	UNIPROT:Q8X5N4	0.1673	RXN-14019	RXN-18463	0.213333
UNIPROT:G5CN54	UNIPROT:S4W780	0.183844	RXN-14019	RXN-16694	0.55984
UNIPROT:G5CN54	UNIPROT:P35270	0.162963	RXN-14019	1.1.1.220-RXN	0.462166
UNIPROT:G5CN54	UNIPROT:A0A1X9QHJ0	0.182109	RXN-14019	1.1.1.285-RXN	0.322902
UNIPROT:G5CN54	UNIPROT:Q0PCF5	0.192429	RXN-14019	1.1.1.285-RXN	0.322902
UNIPROT:G5CN54	UNIPROT:P54997	0.214876	RXN-14019	RXN-624	0.536034
UNIPROT:G5CN54	UNIPROT:P43623	0.170588	RXN-14019	RXN-19561	0.553034
UNIPROT:G5CN54	UNIPROT:Q8L347	0.124567	RXN-14019	RXN-14763	0.458863
UNIPROT:G5CN54	UNIPROT:Q8RR26	0.160714	RXN-14019	RXN-21004	0.500692
UNIPROT:G5CN54	UNIPROT:Q83WG6	0.203562	RXN-14019	RXN-10930	0.493821
UNIPROT:G5CN54	UNIPROT:Q5W242	0.181818	RXN-14019	RXN-15785	0.370286
UNIPROT:G5CN54	UNIPROT:Q9EX73	0.204698	RXN-14019	RXN-9432	0.53227
UNIPROT:G5CN54	UNIPROT:Q8RMD4	0.183946	RXN-14019	RXN-16280	0.526484
UNIPROT:G5CN54	UNIPROT:Q8RMD1	0.139706	RXN-14019	RXN-16712	0.569425
UNIPROT:G5CN54	UNIPROT:Q75VW6	0.171512	RXN-14019	CITRATE--COA-LIGASE-RXN	0.50811
UNIPROT:G5CN54	UNIPROT:D2Z030	0.153846	RXN-14019	RXN-14460	0.581142
UNIPROT:G5CN54	UNIPROT:O86043	0.2	RXN-14019	MALEYLPYRUVATE-ISOMERASE-RXN	0.569425
UNIPROT:G5CN54	UNIPROT:Q8NLC1	0.176692	RXN-14019	MALEYLPYRUVATE-ISOMERASE-RXN	0.569425
UNIPROT:G5CN54	UNIPROT:Q9WXT2	0.174847	RXN-14019	CEPHALOSPORIN-C-DEACETYLASE-RXN	0.511493
UNIPROT:G5CN54	UNIPROT:P94388	0.172956	RXN-14019	CEPHALOSPORIN-C-DEACETYLASE-RXN	0.511493
UNIPROT:G5CN54	UNIPROT:P11444	0.203343	RXN-14019	MANDELATE-RACEMASE-RXN	0.569425
UNIPROT:G5CN54	UNIPROT:A9CPS8	0.194719	RXN-14019	RXN-11152	0.548629
UNIPROT:G5CN54	UNIPROT:P0A955	0.2	RXN-14019	RXN-13990	0.566803
UNIPROT:G5CN54	UNIPROT:B6CWJ2	0.206767	RXN-14019	RXN-12154	0.515282
UNIPROT:G5CN54	UNIPROT:Q2YIQ3	0.167203	RXN-14019	RXN-17771	0.569425
UNIPROT:G5CN54	UNIPROT:Q53U10	0.172043	RXN-14019	RXN-13177	0.52462
UNIPROT:G5CN54	UNIPROT:Q54360	0.151852	RXN-14019	RXN-21216	0.558332
UNIPROT:G5CN54	UNIPROT:Q8KDS7	0.154412	RXN-14019	RXN-19140	0.510266
UNIPROT:G5CN54	UNIPROT:P0A9S5	0.19891	RXN-14019	RXN-8632	0.451162
UNIPROT:G5CN54	UNIPROT:P15121	0.14557	RXN-14019	RXN-8632	0.451162
UNIPROT:G5CN54	UNIPROT:A1K6X2	0.212389	RXN-14019	1.14.13.61-RXN	0.412257
UNIPROT:G5CN54	UNIPROT:W8X526	0.150376	RXN-14019	RXN-20144	0.19111
UNIPROT:G5CN54	UNIPROT:A6KWY2	0.158065	RXN-14019	RXN-15924	0.401384
UNIPROT:G5CN54	UNIPROT:Q9AJU1	0.212821	RXN-14019	RXN-15404	0.539618
UNIPROT:G5CN54	UNIPROT:A0A0H3L1B8	0.178451	RXN-14019	RXN-21280	0.557287
UNIPROT:G5CN54	UNIPROT:Q0P8V9	0.082397	RXN-14019	RXN-12235	0.527387
UNIPROT:G5CN54	UNIPROT:Q9ALN0	0.212658	RXN-14019	RXN-13631	0.537784
UNIPROT:G5CN54	UNIPROT:Q2L6E3	0.169381	RXN-14019	RXN-15425	0.504368
UNIPROT:G5CN54	UNIPROT:Q5KSN4	0.169492	RXN-14019	RXN-9299	0.494681
UNIPROT:G5CN54	UNIPROT:P13082	0.156134	RXN-14019	STREPTOMYCIN-3-KINASE-RXN	0.536848
UNIPROT:G5CN54	UNIPROT:P18150	0.176259	RXN-14019	STREPTOMYCIN-3-KINASE-RXN	0.536848
UNIPROT:G5CN54	UNIPROT:P0DL13	0.195335	RXN-14019	RXN-13761	0.515118
UNIPROT:G5CN54	UNIPROT:Q9HZV7	0.161765	RXN-14019	ISOHEXENYLGLUTACONYL-COA-HYDRATASE-RXN	0.491545
UNIPROT:G5CN54	UNIPROT:P21133	0.19888	RXN-14019	RXN-17061	0.511126
UNIPROT:G5CN54	UNIPROT:P0ACA7	0.191729	RXN-14019	RXN0-6549	0.552953
UNIPROT:G5CN54	UNIPROT:Q01109	0.176667	RXN-14019	RXN-10840	0.533038
UNIPROT:G5CN54	UNIPROT:B5GS26	0.208589	RXN-14019	RXN-12832	0.513986
UNIPROT:G5CN54	UNIPROT:A0A0A8J6B3	0.162921	RXN-14019	RXN-17078	0.512172
UNIPROT:G5CN54	UNIPROT:Q2MF64	0.213483	RXN-14019	RXN-13208	0.533284
UNIPROT:G5CN54	UNIPROT:A0A318P116	0.193211	RXN-14019	RXN-20719	0.498432
UNIPROT:G5CN54	PID:QDE10275.1	0.195046	RXN-14019	RXN-12208	0.462166
UNIPROT:G5CN54	UNIPROT:Q00460	0.174312	RXN-14019	RXN-18391	0.439031
UNIPROT:G5CN54	UNIPROT:P32352	0.184906	RXN-14019	RXN3O-203	0.499599
UNIPROT:G5CN54	UNIPROT:E5KJ99	0.183486	RXN-14019	RXN-18069	0.510427
UNIPROT:G5CN54	UNIPROT:D4GP31	0.150685	RXN-14019	RXN-12246	0.54803
UNIPROT:G5CN54	UNIPROT:A0A0H3C6P8	0.147766	RXN-14019	RXN-12246	0.54803
UNIPROT:G5CN54	UNIPROT:K4REZ6	0.152985	RXN-14019	RXN-18509	0.508172
UNIPROT:G5CN54	UNIPROT:G9EZR6	0.167173	RXN-14019	INDOLELACTATE-DEHYDROGENASE-RXN	0.285836
UNIPROT:G5CN54	UNIPROT:A0A1B4XTS0	0.193906	RXN-14019	L-XYLOSE-1-DEHYDROGENASE-RXN	0.394153
UNIPROT:G5CN54	UNIPROT:Q58247	0.11985	RXN-14019	RXN-12356	0.522036
UNIPROT:G5CN54	UNIPROT:P52984	0.166038	RXN-14019	GALACTOACETYLTRAN-RXN	0.554263
UNIPROT:G5CN54	UNIPROT:B5HDJ6	0.189041	RXN-14019	RXN-18886	0.513211
UNIPROT:G5CN54	UNIPROT:O87833	0.210106	RXN-14019	RXN-12802	0.546727
UNIPROT:G5CN54	UNIPROT:Q6N8W7	0.150735	RXN-14019	RXN-13392	0.490658
UNIPROT:G5CN54	UNIPROT:P84888	0.197436	RXN-14019	ARALKYLAMINE-DEHYDROGENASE-RXN	0.567271
UNIPROT:G5CN54	UNIPROT:Q0X0A8	0.194888	RXN-14019	RXN-17156	0.524632
UNIPROT:G5CN54	UNIPROT:Q97K92	0.168798	RXN-14019	RXN-14692	0.467434
UNIPROT:G5CN54	UNIPROT:E3SET7	0.162264	RXN-14019	RXN-19528	0.537473
UNIPROT:G5CN54	UNIPROT:Q93TU6	0.156716	RXN-14019	RXN-13332	0.534055
UNIPROT:G5CN54	UNIPROT:A0A482UYG1	0.19685	RXN-14019	RXN-15617	0.490308
UNIPROT:G5CN54	UNIPROT:Q988D0	0.166038	RXN-14019	4.1.1.51-RXN	0.545547
UNIPROT:G5CN54	UNIPROT:O82834	0.183735	RXN-14019	RXN-10895	0.509497
UNIPROT:G5CN54	UNIPROT:E7BBN5	0.216763	RXN-14019	RXN-18505	0.563048
UNIPROT:G5CN54	PID:AAH25724	0.183544	RXN-14019	RXN-13363	0.309198
UNIPROT:G5CN54	UNIPROT:Q0QLF5	0.17608	RXN-14019	1.1.1.291-RXN	0.406833
UNIPROT:G5CN54	UNIPROT:P83772	0.118959	RXN-14019	CREATININASE-RXN	0.550876
UNIPROT:G5CN54	UNIPROT:O66183	0.137546	RXN-14019	CREATININASE-RXN	0.550876
UNIPROT:G5CN54	UNIPROT:B0R5X4	0.211039	RXN-14019	RXN-6261	0.500092
UNIPROT:G5CN54	UNIPROT:Q05600	0.200627	RXN-14019	RXN-6261	0.500092
UNIPROT:G5CN54	UNIPROT:P21634	0.20625	RXN-14019	RXN-6261	0.500092
UNIPROT:G5CN54	UNIPROT:Q194Q1	0.215385	RXN-14019	RXN-13385	0.182289
UNIPROT:G5CN54	UNIPROT:Q59111	0.175	RXN-14019	RXN-1082	0.503469
UNIPROT:G5CN54	UNIPROT:Q59112	0.121324	RXN-14019	RXN-1082	0.503469
UNIPROT:G5CN54	UNIPROT:O66188	0.139098	RXN-14019	RXN-1761	0.569348
UNIPROT:G5CN54	UNIPROT:B0CN28	0.235616	RXN-14019	RXN-15302	0.575702
UNIPROT:G5CN54	UNIPROT:P29082	0.173633	RXN-14019	1.13.11.55-RXN	0.569341
UNIPROT:G5CN54	UNIPROT:A0A1V0ELS9	0.19571	RXN-14019	RXN-19523	0.544728
UNIPROT:G5CN54	UNIPROT:P76423	0.173432	RXN-14019	RXN0-7298	0.590072
UNIPROT:G5CN54	UNIPROT:Q8ZL58	0.226131	RXN-14019	RXN-16224	0.541714
UNIPROT:G5CN54	UNIPROT:P00733	0.167286	RXN-14019	RXN-15275	0.569557
UNIPROT:G5CN54	UNIPROT:Q4K1B3	0.153558	RXN-14019	RXN-13104	0.509361
UNIPROT:G5CN54	UNIPROT:P25741	0.144444	RXN-14019	RXN0-5121	0.55833
UNIPROT:G5CN54	UNIPROT:M1RY63	0.166038	RXN-14019	RXN-15933	0.54928
UNIPROT:G5CN54	UNIPROT:C4WIL4	0.139456	RXN-14019	1.13.11.28-RXN	0.547724
UNIPROT:G5CN54	UNIPROT:Q9L9F2	0.093633	RXN-14019	RXN-14545	0.534136
UNIPROT:G5CN54	UNIPROT:C0JRF9	0.149837	RXN-14019	RXN-16917	0.586352
UNIPROT:G5CN54	UNIPROT:Q988C8	0.197411	RXN-14019	RXN-19622	0.383977
UNIPROT:G5CN54	UNIPROT:Q9AH03	0.202857	RXN-14019	RXN-16305	0.493211
UNIPROT:G5CN54	UNIPROT:Q42605	0.186782	RXN-14019	UDP-ARABINOSE-4-EPIMERASE-RXN	0.569425
UNIPROT:G5CN54	UNIPROT:Q92WA3	0.185976	RXN-14019	UDP-ARABINOSE-4-EPIMERASE-RXN	0.569425
UNIPROT:G5CN54	UNIPROT:P77256	0.187117	RXN-14019	RXN0-5213	0.441277
UNIPROT:G5CN54	UNIPROT:D1H0I0	0.177358	RXN-14019	RXN-16841	0.517595
UNIPROT:G5CN54	UNIPROT:S6AU36	0.1983	RXN-14019	RXN-15022	0.489453
UNIPROT:G5CN54	UNIPROT:A4F5C0	0.217791	RXN-14019	RXN-15022	0.489453
UNIPROT:G5CN54	UNIPROT:C5CBV8	0.169173	RXN-14019	2.4.1.54-RXN	0.500674
UNIPROT:G5CN54	UNIPROT:O86507	0.196226	RXN-14019	UREASE-RXN	0.565447
UNIPROT:G5CN54	UNIPROT:Q4ZUD1	0.2	RXN-14019	UREASE-RXN	0.565447
UNIPROT:G5CN54	UNIPROT:Q5J1R4	0.19697	RXN-14019	RXN-17842	0.497292
UNIPROT:G5CN54	UNIPROT:Q2VEQ7	0.192182	RXN-14019	1.1.1.272-RXN	0.444511
UNIPROT:G5CN54	UNIPROT:Q0P8T1	0.152695	RXN-14019	RXN-12238	0.512172
UNIPROT:G5CN54	UNIPROT:Q5ZXH9	0.168539	RXN-14019	RXN-12238	0.512172
UNIPROT:G5CN54	UNIPROT:O31201	0.16	RXN-14019	N-FORMYLGLUTAMATE-DEFORMYLASE-RXN	0.552374
UNIPROT:G5CN54	UNIPROT:D4HRI4	0.145401	RXN-14019	RXN-15545	0.530881
UNIPROT:G5CN54	UNIPROT:M1WXK8	0.130597	RXN-14019	RXN-15017	0.408312
UNIPROT:G5CN54	UNIPROT:A0A0D4BS77	0.20122	RXN-14019	RXN-17530	0.563926
UNIPROT:G5CN54	UNIPROT:P39400	0.2	RXN-14019	RXN0-5229	0.468953
UNIPROT:G5CN54	UNIPROT:A6KWY5	0.199405	RXN-14019	RXN0-5229	0.468953
UNIPROT:G5CN54	UNIPROT:A0A2R4BIG1	0.127341	RXN-14019	KDUD-RXN	0.422822
UNIPROT:G5CN54	UNIPROT:Q5WJ78	0.150376	RXN-14019	KDUD-RXN	0.422822
UNIPROT:G5CN54	UNIPROT:M7N957	0.146617	RXN-14019	KDUD-RXN	0.422822
UNIPROT:G5CN54	UNIPROT:E0Q537	0.168966	RXN-14019	KDUD-RXN	0.422822
UNIPROT:G5CN54	UNIPROT:C5PAN9	0.126394	RXN-14019	KDUD-RXN	0.422822
UNIPROT:G5CN54	UNIPROT:Q6W2B4	0.135849	RXN-14019	KDUD-RXN	0.422822
UNIPROT:G5CN54	UNIPROT:S9S342	0.157303	RXN-14019	KDUD-RXN	0.422822
UNIPROT:G5CN54	UNIPROT:G8NZC2	0.157895	RXN-14019	KDUD-RXN	0.422822
UNIPROT:G5CN54	UNIPROT:Q746L6	0.158491	RXN-14019	KDUD-RXN	0.422822
UNIPROT:G5CN54	UNIPROT:M5F6Z0	0.135338	RXN-14019	KDUD-RXN	0.422822
UNIPROT:G5CN54	UNIPROT:A0A0T6AGT4	0.134831	RXN-14019	KDUD-RXN	0.422822
UNIPROT:G5CN54	UNIPROT:A0A2H1JQ65	0.148699	RXN-14019	KDUD-RXN	0.422822
UNIPROT:G5CN54	UNIPROT:C2F9B1	0.148276	RXN-14019	KDUD-RXN	0.422822
UNIPROT:G5CN54	UNIPROT:K0Q3C3	0.130597	RXN-14019	KDUD-RXN	0.422822
UNIPROT:G5CN54	UNIPROT:A0A0B8N4L7	0.151625	RXN-14019	KDUD-RXN	0.422822
UNIPROT:G5CN54	UNIPROT:A0A330FMH7	0.176692	RXN-14019	KDUD-RXN	0.422822
UNIPROT:G5CN54	UNIPROT:A0QXP6	0.163569	RXN-14019	KDUD-RXN	0.422822
UNIPROT:G5CN54	UNIPROT:A0A1J1LR59	0.123596	RXN-14019	KDUD-RXN	0.422822
UNIPROT:G5CN54	UNIPROT:A0A0M2NGY6	0.14717	RXN-14019	KDUD-RXN	0.422822
UNIPROT:G5CN54	UNIPROT:A9CXT7	0.167286	RXN-14019	KDUD-RXN	0.422822
UNIPROT:G5CN54	UNIPROT:A0A157SQI4	0.145522	RXN-14019	KDUD-RXN	0.422822
UNIPROT:G5CN54	UNIPROT:Q2YIZ9	0.146617	RXN-14019	KDUD-RXN	0.422822
UNIPROT:G5CN54	UNIPROT:E6PWU6	0.144444	RXN-14019	KDUD-RXN	0.422822
UNIPROT:G5CN54	UNIPROT:A0RX79	0.142322	RXN-14019	KDUD-RXN	0.422822
UNIPROT:G5CN54	UNIPROT:A0A090S106	0.173585	RXN-14019	KDUD-RXN	0.422822
UNIPROT:G5CN54	UNIPROT:D4M306	0.167286	RXN-14019	KDUD-RXN	0.422822
UNIPROT:G5CN54	UNIPROT:W1QHB1	0.150171	RXN-14019	KDUD-RXN	0.422822
UNIPROT:G5CN54	UNIPROT:C1F1F8	0.161049	RXN-14019	KDUD-RXN	0.422822
UNIPROT:G5CN54	UNIPROT:A4AEN1	0.146067	RXN-14019	KDUD-RXN	0.422822
UNIPROT:G5CN54	UNIPROT:A0A291T4T6	0.183521	RXN-14019	KDUD-RXN	0.422822
UNIPROT:G5CN54	UNIPROT:A0A2N9M5P1	0.135338	RXN-14019	KDUD-RXN	0.422822
UNIPROT:G5CN54	UNIPROT:D4VL62	0.12585	RXN-14019	KDUD-RXN	0.422822
UNIPROT:G5CN54	UNIPROT:G2LJV0	0.142857	RXN-14019	KDUD-RXN	0.422822
UNIPROT:G5CN54	UNIPROT:A0A412G163	0.161049	RXN-14019	KDUD-RXN	0.422822
UNIPROT:G5CN54	UNIPROT:Q92MQ0	0.146617	RXN-14019	KDUD-RXN	0.422822
UNIPROT:G5CN54	UNIPROT:A0A121AFB3	0.129964	RXN-14019	KDUD-RXN	0.422822
UNIPROT:G5CN54	UNIPROT:F5Y738	0.154982	RXN-14019	KDUD-RXN	0.422822
UNIPROT:G5CN54	UNIPROT:Q82UC5	0.146429	RXN-14019	KDUD-RXN	0.422822
UNIPROT:G5CN54	UNIPROT:A0A1D7QS52	0.095941	RXN-14019	KDUD-RXN	0.422822
UNIPROT:G5CN54	UNIPROT:A4F6Q4	0.162264	RXN-14019	KDUD-RXN	0.422822
UNIPROT:G5CN54	UNIPROT:C0MA34	0.125	RXN-14019	KDUD-RXN	0.422822
UNIPROT:G5CN54	UNIPROT:A0A2E8X480	0.14652	RXN-14019	KDUD-RXN	0.422822
UNIPROT:G5CN54	UNIPROT:A0A0N9ZQJ6	0.144981	RXN-14019	KDUD-RXN	0.422822
UNIPROT:G5CN54	UNIPROT:F7RTQ9	0.149813	RXN-14019	KDUD-RXN	0.422822
UNIPROT:G5CN54	UNIPROT:Q0RGH3	0.17931	RXN-14019	KDUD-RXN	0.422822
UNIPROT:G5CN54	UNIPROT:A0A2P9HCQ4	0.123636	RXN-14019	KDUD-RXN	0.422822
UNIPROT:G5CN54	UNIPROT:A0A1C7FCM2	0.133333	RXN-14019	KDUD-RXN	0.422822
UNIPROT:G5CN54	UNIPROT:A0A0B8NKQ4	0.134328	RXN-14019	KDUD-RXN	0.422822
UNIPROT:G5CN54	UNIPROT:E3PU64	0.126866	RXN-14019	KDUD-RXN	0.422822
UNIPROT:G5CN54	UNIPROT:A0A0D0NNH8	0.171004	RXN-14019	KDUD-RXN	0.422822
UNIPROT:G5CN54	UNIPROT:A1ZR47	0.172285	RXN-14019	KDUD-RXN	0.422822
UNIPROT:G5CN54	UNIPROT:A0A212JFN8	0.13806	RXN-14019	KDUD-RXN	0.422822
UNIPROT:G5CN54	UNIPROT:B7RQK7	0.165414	RXN-14019	KDUD-RXN	0.422822
UNIPROT:G5CN54	UNIPROT:A0A411ZDC6	0.135849	RXN-14019	KDUD-RXN	0.422822
UNIPROT:G5CN54	UNIPROT:M7NEJ9	0.15894	RXN-14019	KDUD-RXN	0.422822
UNIPROT:G5CN54	UNIPROT:A0A2N9L209	0.142322	RXN-14019	KDUD-RXN	0.422822
UNIPROT:G5CN54	UNIPROT:A0A0P8A8V8	0.152416	RXN-14019	KDUD-RXN	0.422822
UNIPROT:G5CN54	UNIPROT:A0A0P7X8S2	0.157895	RXN-14019	KDUD-RXN	0.422822
UNIPROT:G5CN54	UNIPROT:A0A380Y5N9	0.138577	RXN-14019	KDUD-RXN	0.422822
UNIPROT:G5CN54	UNIPROT:A0A157P511	0.142857	RXN-14019	KDUD-RXN	0.422822
UNIPROT:G5CN54	UNIPROT:A0A155F008	0.154135	RXN-14019	KDUD-RXN	0.422822
UNIPROT:G5CN54	UNIPROT:A0A378HH27	0.139098	RXN-14019	KDUD-RXN	0.422822
UNIPROT:G5CN54	UNIPROT:A0A109BB78	0.150376	RXN-14019	KDUD-RXN	0.422822
UNIPROT:G5CN54	UNIPROT:A9IBP7	0.168539	RXN-14019	KDUD-RXN	0.422822
UNIPROT:G5CN54	UNIPROT:A9D1S0	0.176692	RXN-14019	KDUD-RXN	0.422822
UNIPROT:G5CN54	UNIPROT:A0A1B3MNZ5	0.140794	RXN-14019	KDUD-RXN	0.422822
UNIPROT:G5CN54	UNIPROT:Q3JT32	0.123596	RXN-14019	KDUD-RXN	0.422822
UNIPROT:G5CN54	UNIPROT:A0A2P9ISF8	0.191729	RXN-14019	KDUD-RXN	0.422822
UNIPROT:G5CN54	UNIPROT:B0PHF0	0.127341	RXN-14019	KDUD-RXN	0.422822
UNIPROT:G5CN54	UNIPROT:A0A099I690	0.158491	RXN-14019	KDUD-RXN	0.422822
UNIPROT:G5CN54	UNIPROT:E0S1J7	0.138298	RXN-14019	KDUD-RXN	0.422822
UNIPROT:G5CN54	UNIPROT:A0A1R4GSD6	0.146067	RXN-14019	KDUD-RXN	0.422822
UNIPROT:G5CN54	UNIPROT:M5FJA6	0.133829	RXN-14019	KDUD-RXN	0.422822
UNIPROT:G5CN54	UNIPROT:C2JZR7	0.183521	RXN-14019	KDUD-RXN	0.422822
UNIPROT:G5CN54	UNIPROT:A0A192CAW4	0.132867	RXN-14019	KDUD-RXN	0.422822
UNIPROT:G5CN54	UNIPROT:A0A0H5C9E4	0.112782	RXN-14019	KDUD-RXN	0.422822
UNIPROT:G5CN54	UNIPROT:A0A174D3K1	0.152985	RXN-14019	KDUD-RXN	0.422822
UNIPROT:G5CN54	UNIPROT:D8J103	0.130112	RXN-14019	KDUD-RXN	0.422822
UNIPROT:G5CN54	UNIPROT:K8CQ84	0.142322	RXN-14019	KDUD-RXN	0.422822
UNIPROT:G5CN54	UNIPROT:A0A1R4G105	0.164794	RXN-14019	KDUD-RXN	0.422822
UNIPROT:G5CN54	UNIPROT:Q0RL41	0.207547	RXN-14019	KDUD-RXN	0.422822
UNIPROT:G5CN54	UNIPROT:D8DY23	0.11985	RXN-14019	KDUD-RXN	0.422822
UNIPROT:G5CN54	UNIPROT:A0A2W4GQW4	0.168539	RXN-14019	KDUD-RXN	0.422822
UNIPROT:G5CN54	UNIPROT:A0A090FD03	0.141791	RXN-14019	KDUD-RXN	0.422822
UNIPROT:G5CN54	UNIPROT:D8J129	0.169173	RXN-14019	KDUD-RXN	0.422822
UNIPROT:G5CN54	UNIPROT:F0RUI9	0.153558	RXN-14019	KDUD-RXN	0.422822
UNIPROT:G5CN54	UNIPROT:A0A369QAV2	0.164234	RXN-14019	KDUD-RXN	0.422822
UNIPROT:G5CN54	UNIPROT:A0A2X2V9W4	0.131579	RXN-14019	KDUD-RXN	0.422822
UNIPROT:G5CN54	UNIPROT:M5BSF9	0.181818	RXN-14019	KDUD-RXN	0.422822
UNIPROT:G5CN54	UNIPROT:A0A212LVE9	0.126866	RXN-14019	KDUD-RXN	0.422822
UNIPROT:G5CN54	UNIPROT:S0G552	0.142322	RXN-14019	KDUD-RXN	0.422822
UNIPROT:G5CN54	UNIPROT:A0A060QGT5	0.0977444	RXN-14019	KDUD-RXN	0.422822
UNIPROT:G5CN54	UNIPROT:A0A0T6ARJ6	0.164234	RXN-14019	KDUD-RXN	0.422822
UNIPROT:G5CN54	UNIPROT:A0A3B0T819	0.167286	RXN-14019	KDUD-RXN	0.422822
UNIPROT:G5CN54	UNIPROT:F7Q8X2	0.127341	RXN-14019	KDUD-RXN	0.422822
UNIPROT:G5CN54	UNIPROT:A0A0F4FJJ9	0.139098	RXN-14019	KDUD-RXN	0.422822
UNIPROT:G5CN54	UNIPROT:A0A0B0IJW3	0.11194	RXN-14019	KDUD-RXN	0.422822
UNIPROT:G5CN54	UNIPROT:A0A1Y0UZN7	0.150376	RXN-14019	KDUD-RXN	0.422822
UNIPROT:G5CN54	UNIPROT:F4KQU0	0.105263	RXN-14019	KDUD-RXN	0.422822
UNIPROT:G5CN54	UNIPROT:A0A0W0GJY4	0.133333	RXN-14019	KDUD-RXN	0.422822
UNIPROT:G5CN54	UNIPROT:A0A369QPQ7	0.158491	RXN-14019	KDUD-RXN	0.422822
UNIPROT:G5CN54	UNIPROT:A0A2X4VSG6	0.124088	RXN-14019	KDUD-RXN	0.422822
UNIPROT:G5CN54	UNIPROT:D8IP07	0.177778	RXN-14019	KDUD-RXN	0.422822
UNIPROT:G5CN54	UNIPROT:A0A0H3KSJ9	0.154717	RXN-14019	KDUD-RXN	0.422822
UNIPROT:G5CN54	UNIPROT:A9D9F2	0.142857	RXN-14019	KDUD-RXN	0.422822
UNIPROT:G5CN54	UNIPROT:A9D7C2	0.150943	RXN-14019	KDUD-RXN	0.422822
UNIPROT:G5CN54	UNIPROT:U4E1R1	0.130597	RXN-14019	KDUD-RXN	0.422822
UNIPROT:G5CN54	UNIPROT:A0A3B1D5G7	0.12782	RXN-14019	KDUD-RXN	0.422822
UNIPROT:G5CN54	UNIPROT:C5BY10	0.164794	RXN-14019	KDUD-RXN	0.422822
UNIPROT:G5CN54	UNIPROT:A0A0E2U9Z4	0.116981	RXN-14019	KDUD-RXN	0.422822
UNIPROT:G5CN54	UNIPROT:A0A087S302	0.119403	RXN-14019	KDUD-RXN	0.422822
UNIPROT:G5CN54	UNIPROT:M7MRV6	0.151852	RXN-14019	KDUD-RXN	0.422822
UNIPROT:G5CN54	UNIPROT:A0A2K8W1I6	0.104089	RXN-14019	KDUD-RXN	0.422822
UNIPROT:G5CN54	UNIPROT:A0A0P7ZXJ4	0.128302	RXN-14019	KDUD-RXN	0.422822
UNIPROT:G5CN54	UNIPROT:F7QNJ9	0.174074	RXN-14019	KDUD-RXN	0.422822
UNIPROT:G5CN54	UNIPROT:A0A170Q9R0	0.135338	RXN-14019	KDUD-RXN	0.422822
UNIPROT:G5CN54	UNIPROT:A0A1Y5P4M7	0.166038	RXN-14019	KDUD-RXN	0.422822
UNIPROT:G5CN54	UNIPROT:A0A175BZS8	0.110701	RXN-14019	KDUD-RXN	0.422822
UNIPROT:G5CN54	UNIPROT:A0A1D7W0Q2	0.116541	RXN-14019	KDUD-RXN	0.422822
UNIPROT:G5CN54	UNIPROT:A0A241QHL1	0.180451	RXN-14019	KDUD-RXN	0.422822
UNIPROT:G5CN54	UNIPROT:A0QZR1	0.150943	RXN-14019	KDUD-RXN	0.422822
UNIPROT:G5CN54	UNIPROT:D4Z0V3	0.161049	RXN-14019	KDUD-RXN	0.422822
UNIPROT:G5CN54	UNIPROT:A0A0P7YFR1	0.149254	RXN-14019	KDUD-RXN	0.422822
UNIPROT:G5CN54	UNIPROT:Q5DB51	0.121324	RXN-14019	KDUD-RXN	0.422822
UNIPROT:G5CN54	UNIPROT:A0A0D6ICU0	0.152416	RXN-14019	KDUD-RXN	0.422822
UNIPROT:G5CN54	UNIPROT:A0A448I9Z1	0.17603	RXN-14019	KDUD-RXN	0.422822
UNIPROT:G5CN54	UNIPROT:E9RFT0	0.178161	RXN-14019	RXN-17568	0.451943
UNIPROT:G5CN54	UNIPROT:E9RFT1	0.182065	RXN-14019	RXN-17568	0.451943
UNIPROT:G5CN54	UNIPROT:K0E689	0.199454	RXN-14019	RXN-16495	0.233741
UNIPROT:G5CN54	UNIPROT:P39315	0.15331	RXN-14019	RXN0-5387	0.387959
UNIPROT:G5CN54	UNIPROT:P40952	0.206549	RXN-14019	2-ENOATE-REDUCTASE-RXN	0.440081
UNIPROT:G5CN54	UNIPROT:D4GYG7	0.157895	RXN-14019	RXN-16597	0.544245
UNIPROT:G5CN54	UNIPROT:Q9S4D5	0.133829	RXN-14019	RXN-15071	0.527386
UNIPROT:G5CN54	UNIPROT:P27457	0.169611	RXN-14019	RXN-10903	0.479815
UNIPROT:G5CN54	UNIPROT:Q6KZB1	0.152174	RXN-14019	RXN-15647	0.576697
UNIPROT:G5CN54	UNIPROT:Q9HIN1	0.154088	RXN-14019	RXN-15647	0.576697
UNIPROT:G5CN54	UNIPROT:Q9VSL3	0.17803	RXN-14019	1.5.4.1-RXN	0.49961
UNIPROT:G5CN54	UNIPROT:Q67FT0	0.19837	RXN-14019	RXN-11748	0.547224
UNIPROT:G5CN54	UNIPROT:A0A023J9D7	0.181818	RXN-14019	RXN-20424	0.506078
UNIPROT:G5CN54	UNIPROT:V5V0R8	0.180887	RXN-14019	RXN-16658	0.513161
UNIPROT:G5CN54	UNIPROT:B2DFG5	0.234211	RXN-14019	RXN-11767	0.564231
UNIPROT:G5CN54	UNIPROT:Q2SYH7	0.206612	RXN-14019	RXN-13776	0.569425
UNIPROT:G5CN54	UNIPROT:Q8RNX9	0.148789	RXN-14019	GALLATE-DIOXYGENASE-RXN	0.543364
UNIPROT:G5CN54	UNIPROT:A9WRZ1	0.137324	RXN-14019	12-ALPHA-L-FUCOSIDASE-RXN	0.530602
UNIPROT:G5CN54	UNIPROT:A9WRZ2	0.161716	RXN-14019	12-ALPHA-L-FUCOSIDASE-RXN	0.530602
UNIPROT:G5CN54	UNIPROT:A9CES3	0.175595	RXN-14019	RXN-18474	0.366286
UNIPROT:G5CN54	UNIPROT:Q56773	0.216931	RXN-14019	RXN-11801	0.538024
UNIPROT:G5CN54	UNIPROT:Q56840	0.161049	RXN-14019	1.1.1.268-RXN	0.396277
UNIPROT:G5CN54	UNIPROT:Q4X158	0.111111	RXN-14019	RXN-16211	0.571065
UNIPROT:G5CN54	UNIPROT:C0SUJ9	0.16263	RXN-14019	RXN-10898	0.333044
UNIPROT:G5CN54	UNIPROT:C0SUK1	0.186495	RXN-14019	RXN-10898	0.333044
UNIPROT:G5CN54	UNIPROT:B0CN31	0.186813	RXN-14019	RXN-15305	0.542172
UNIPROT:G5CN54	UNIPROT:Q8A710	0.165414	RXN-14019	RXN-9993	0.506644
UNIPROT:G5CN54	UNIPROT:O50440	0.194986	RXN-14019	RXN-17178	0.50644
UNIPROT:G5CN54	UNIPROT:A0QXD8	0.198895	RXN-14019	RXN-17764	0.434522
UNIPROT:G5CN54	UNIPROT:B0B7P4	0.150943	RXN-14019	RXN-15730	0.512302
UNIPROT:G5CN54	PID:ALG05117	0.212034	RXN-14019	RXN-17348	0.555779
UNIPROT:G5CN54	PID:ALG05119	0.196237	RXN-14019	RXN-16361	0.560401
UNIPROT:G5CN54	UNIPROT:Q9F7E0	0.131086	RXN-14019	CYCLOHEXANOL-DEHYDROGENASE-RXN	0.430814
UNIPROT:G5CN54	PID:BAD80839	0.170732	RXN-14019	RXN-3625	0.515634
UNIPROT:G5CN54	UNIPROT:K5B7F3	0.2	RXN-14019	RXN-21046	0.6115
UNIPROT:G5CN54	UNIPROT:Q841K2	0.179389	RXN-14019	RXN-15936	0.554201
UNIPROT:G5CN54	UNIPROT:C4PWA1	0.170569	RXN-14019	RXN-15417	0.516663
UNIPROT:G5CN54	UNIPROT:D4GYG6	0.183784	RXN-14019	RXN-19208	0.569425
UNIPROT:G5CN54	UNIPROT:I2N045	0.18429	RXN-14019	RXN-18786	0.484543
UNIPROT:G5CN54	UNIPROT:O07456	0.126394	RXN-14019	R268-RXN	0.501919
UNIPROT:G5CN54	UNIPROT:Q46E80	0.132841	RXN-14019	RXN-13084	0.16384
UNIPROT:G5CN54	UNIPROT:F3Y662	0.188791	RXN-14019	RXN-15026	0.294423
UNIPROT:G5CN54	UNIPROT:B9U6P4	0.218593	RXN-14019	RXN-15375	0.504564
UNIPROT:G5CN54	UNIPROT:A0A0H3CYV1	0.158491	RXN-14019	RXN-20244	0.489909
UNIPROT:G5CN54	UNIPROT:A0A0H3CV00	0.165017	RXN-14019	RXN-20244	0.489909
UNIPROT:G5CN54	UNIPROT:P09347	0.193906	RXN-14019	R542-RXN	0.388808
UNIPROT:G5CN54	UNIPROT:Q9I184	0.133574	RXN-14019	RXN-11127	0.493619
UNIPROT:G5CN54	UNIPROT:D7PC21	0.163498	RXN-14019	RXN-21177	0.574507
UNIPROT:G5CN54	UNIPROT:D1H0I7	0.134328	RXN-14019	RXN-12773	0.551152
UNIPROT:G5CN54	UNIPROT:P0CY54	0.171975	RXN-14019	RXN-8787	0.171877
UNIPROT:G5CN54	UNIPROT:B0K2C3	0.163934	RXN-14019	RXN-17501	0.536515
UNIPROT:G5CN54	UNIPROT:Q9L9E9	0.16609	RXN-14019	RXN-14668	0.233002
UNIPROT:G5CN54	UNIPROT:Q7WSJ4	0.177143	RXN-14019	R312-RXN	0.553187
UNIPROT:G5CN54	UNIPROT:G0Y288	0.185379	RXN-14019	RXN-13291	0.3013
UNIPROT:G5CN54	PID:BAD80840	0.184375	RXN-14019	RXN-7656	0.520011
UNIPROT:G5CN54	UNIPROT:O32429	0.162162	RXN-14019	RXN-9767	0.443192
UNIPROT:G5CN54	UNIPROT:O32433	0.184136	RXN-14019	RXN-9767	0.443192
UNIPROT:G5CN54	UNIPROT:R1F493	0.219321	RXN-14019	DIMETHYLPROPIOTHETIN-DETHIOMETHYLASE-RXN	0.543824
UNIPROT:G5CN54	UNIPROT:Q3J6L0	0.177358	RXN-14019	DIMETHYLPROPIOTHETIN-DETHIOMETHYLASE-RXN	0.543824
UNIPROT:G5CN54	UNIPROT:P0DN22	0.156146	RXN-14019	DIMETHYLPROPIOTHETIN-DETHIOMETHYLASE-RXN	0.543824
UNIPROT:G5CN54	UNIPROT:P0DN23	0.198864	RXN-14019	DIMETHYLPROPIOTHETIN-DETHIOMETHYLASE-RXN	0.543824
UNIPROT:G5CN54	UNIPROT:A3SC37	0.203774	RXN-14019	DIMETHYLPROPIOTHETIN-DETHIOMETHYLASE-RXN	0.543824
UNIPROT:G5CN54	UNIPROT:P04964	0.184375	RXN-14019	RXN-14246	0.324299
UNIPROT:G5CN54	UNIPROT:Q9KWR0	0.172308	RXN-14019	RXN-14246	0.324299
UNIPROT:G5CN54	UNIPROT:B0L7F3	0.144981	RXN-14019	RXN-11716	0.535142
UNIPROT:G5CN54	UNIPROT:A0A0H3L116	0.146067	RXN-14019	RXN-21281	0.560466
UNIPROT:G5CN54	UNIPROT:E1V7W1	0.18797	RXN-14019	RXN-18397	0.549474
UNIPROT:G5CN54	UNIPROT:Q0ZQ46	0.214477	RXN-14019	RXN-15074	0.555307
UNIPROT:G5CN54	UNIPROT:C1FW05	0.176991	RXN-14019	RXN-18499	0.411332
UNIPROT:G5CN54	UNIPROT:D7PI17	0.194444	RXN-14019	RXN-16535	0.571628
UNIPROT:G5CN54	UNIPROT:B5GRC8	0.219941	RXN-14019	RXN-18983	0.485862
UNIPROT:G5CN54	UNIPROT:B9JK80	0.188406	RXN-14019	RXN-20931	0.405521
UNIPROT:G5CN54	UNIPROT:Q9K499	0.202778	RXN-14019	RXN-9349	0.514036
UNIPROT:G5CN54	UNIPROT:A7NH01	0.208589	RXN-14019	RXN-12833	0.511755
UNIPROT:G5CN54	UNIPROT:Q8G9L1	0.202156	RXN-14019	RXN-10123	0.534917
UNIPROT:G5CN54	UNIPROT:A4IP64	0.207595	RXN-14019	LONG-CHAIN-ALCOHOL-DEHYDROGENASE-RXN	0.374817
UNIPROT:G5CN54	UNIPROT:A4ISB9	0.196382	RXN-14019	LONG-CHAIN-ALCOHOL-DEHYDROGENASE-RXN	0.374817
UNIPROT:G5CN54	UNIPROT:E5KJ95	0.171598	RXN-14019	RXN-18070	0.498112
UNIPROT:G5CN54	UNIPROT:E5KJA6	0.171756	RXN-14019	RXN-18070	0.498112
UNIPROT:G5CN54	UNIPROT:Q05115	0.150943	RXN-14019	4.1.1.76-RXN	0.553138
UNIPROT:G5CN54	UNIPROT:Q9KHL0	0.164179	RXN-14019	RXN-2002	0.485165
UNIPROT:G5CN54	UNIPROT:C8WMP0	0.12406	RXN-14019	1.1.1.52-RXN	0.170459
UNIPROT:G5CN54	UNIPROT:Q9KJF3	0.21123	RXN-14019	RXN-904	0.496395
UNIPROT:G5CN54	UNIPROT:I6X5U4	0.177358	RXN-14019	RXN-17283	0.549319
UNIPROT:G5CN54	UNIPROT:Q939Q9	0.193122	RXN-14019	3.1.1.75-RXN	0.580403
UNIPROT:G5CN54	UNIPROT:O52553	0.173585	RXN-14019	RXN-9580	0.543572
UNIPROT:G5CN54	UNIPROT:Q93NG3	0.193955	RXN-14019	1.14.13.10-RXN	0.435144
UNIPROT:G5CN54	UNIPROT:Q52472	0.210526	RXN-14019	D-THREO-ALDOSE-1-DEHYDROGENASE-RXN	0.371321
UNIPROT:G5CN54	UNIPROT:Q0QLE6	0.202632	RXN-14019	METHYLITACONATE-DELTA-ISOMERASE-RXN	0.547971
UNIPROT:G5CN54	UNIPROT:G3XD23	0.180952	RXN-14019	RXN-13585	0.221346
UNIPROT:G5CN54	UNIPROT:C5C797	0.169742	RXN-14019	RXN-19176	0.499269
UNIPROT:G5CN54	UNIPROT:Q54GH4	0.12628	RXN-14019	MYO-INOSITOL-OXYGENASE-RXN	0.558319
UNIPROT:G5CN54	UNIPROT:Q8H1S0	0.141956	RXN-14019	MYO-INOSITOL-OXYGENASE-RXN	0.558319
UNIPROT:G5CN54	UNIPROT:Q9QXN4	0.15625	RXN-14019	MYO-INOSITOL-OXYGENASE-RXN	0.558319
UNIPROT:G5CN54	UNIPROT:P28306	0.20944	RXN-14019	RXN-17393	0.569425
UNIPROT:G5CN54	UNIPROT:Q9F7D7	0.179402	RXN-14019	6-HEXANOLIDE-HYDROLYSIS-RXN	0.549111
UNIPROT:G5CN54	PID:ALG05135	0.177419	RXN-14019	RXN-16344	0.487706
UNIPROT:G5CN54	UNIPROT:O30478	0.195266	RXN-14019	RXN-14940	0.571676
UNIPROT:G5CN54	UNIPROT:A0A076N4W8	0.158491	RXN-14019	RXN-19273	0.486932
UNIPROT:G5CN54	UNIPROT:Q2MJC4	0.181009	RXN-14019	RXN-11130	0.560669
UNIPROT:G5CN54	UNIPROT:A0A1N7TX40	0.171233	RXN-14019	RXN-20662	0.54441
UNIPROT:G5CN54	UNIPROT:Q5LS57	0.195055	RXN-14019	RXN-9736	0.534324
UNIPROT:G5CN54	UNIPROT:Q4FP21	0.178862	RXN-14019	RXN-9736	0.534324
UNIPROT:G5CN54	UNIPROT:Q49492	0.127341	RXN-14019	RXN-12800	0.53352
UNIPROT:G5CN54	UNIPROT:Q9RC92	0.188329	RXN-14019	RXN-12178	0.516079
UNIPROT:G5CN54	UNIPROT:Q8E372	0.176768	RXN-14019	RXN-12178	0.516079
UNIPROT:G5CN54	UNIPROT:D9XD61	0.19242	RXN-14019	RXN-18823	0.509631
UNIPROT:G5CN54	UNIPROT:P00557	0.211144	RXN-14019	RXN-10030	0.540738
UNIPROT:G5CN54	UNIPROT:A0A0M2AIG6	0.162264	RXN-14019	3.4.17.14-RXN	0.516994
UNIPROT:G5CN54	UNIPROT:P75897	0.169811	RXN-14019	RXN-12896	0.551949
UNIPROT:G5CN54	UNIPROT:Q97U96	0.179625	RXN-14019	ARABINONATE-DEHYDRATASE-RXN	0.549456
UNIPROT:G5CN54	UNIPROT:Q8KN96	0.186301	RXN-14019	RXN-14782	0.521586
UNIPROT:G5CN54	UNIPROT:Q8KIC8	0.219697	RXN-14019	RXN-10845	0.293933
UNIPROT:G5CN54	UNIPROT:Q5V464	0.209497	RXN-14019	RXN-8960	0.491674
UNIPROT:G5CN54	UNIPROT:A9WC34	0.215909	RXN-14019	RXN-8960	0.491674
UNIPROT:G5CN54	UNIPROT:D4GYH2	0.135593	RXN-14019	RXN-16598	0.544245
UNIPROT:G5CN54	UNIPROT:A6UQK8	0.156364	RXN-14019	2.1.1.86-RXN	0.497823
UNIPROT:G5CN54	UNIPROT:P80651	0.154605	RXN-14019	2.1.1.86-RXN	0.497823
UNIPROT:G5CN54	UNIPROT:O32867	0.131579	RXN-14019	2.1.1.86-RXN	0.497823
UNIPROT:G5CN54	UNIPROT:A6UWI0	0.182965	RXN-14019	2.1.1.86-RXN	0.497823
UNIPROT:G5CN54	UNIPROT:D3E045	0.150376	RXN-14019	2.1.1.86-RXN	0.497823
UNIPROT:G5CN54	UNIPROT:Q2FRN2	0.139098	RXN-14019	2.1.1.86-RXN	0.497823
UNIPROT:G5CN54	UNIPROT:P80186	0.182432	RXN-14019	2.1.1.86-RXN	0.497823
UNIPROT:G5CN54	UNIPROT:O32869	0.161491	RXN-14019	2.1.1.86-RXN	0.497823
UNIPROT:G5CN54	UNIPROT:Q9Y8K1	0.146617	RXN-14019	2.1.1.86-RXN	0.497823
UNIPROT:G5CN54	UNIPROT:O32865	0.16	RXN-14019	2.1.1.86-RXN	0.497823
UNIPROT:G5CN54	UNIPROT:O59638	0.132353	RXN-14019	2.1.1.86-RXN	0.497823
UNIPROT:G5CN54	UNIPROT:Q2NI29	0.109434	RXN-14019	2.1.1.86-RXN	0.497823
UNIPROT:G5CN54	UNIPROT:Q58261	0.132075	RXN-14019	2.1.1.86-RXN	0.497823
UNIPROT:G5CN54	UNIPROT:Q49176	0.151292	RXN-14019	2.1.1.86-RXN	0.497823
UNIPROT:G5CN54	UNIPROT:Q58257	0.18543	RXN-14019	2.1.1.86-RXN	0.497823
UNIPROT:G5CN54	UNIPROT:O27230	0.166038	RXN-14019	2.1.1.86-RXN	0.497823
UNIPROT:G5CN54	UNIPROT:Q6LWZ3	0.181132	RXN-14019	2.1.1.86-RXN	0.497823
UNIPROT:G5CN54	UNIPROT:O32864	0.181132	RXN-14019	2.1.1.86-RXN	0.497823
UNIPROT:G5CN54	UNIPROT:Q49606	0.181208	RXN-14019	2.1.1.86-RXN	0.497823
UNIPROT:G5CN54	UNIPROT:Q58258	0.173585	RXN-14019	2.1.1.86-RXN	0.497823
UNIPROT:G5CN54	UNIPROT:D7DUI0	0.132075	RXN-14019	2.1.1.86-RXN	0.497823
UNIPROT:G5CN54	UNIPROT:P80185	0.162362	RXN-14019	2.1.1.86-RXN	0.497823
UNIPROT:G5CN54	UNIPROT:P80183	0.162264	RXN-14019	2.1.1.86-RXN	0.497823
UNIPROT:G5CN54	UNIPROT:Q9WXJ9	0.136029	RXN-14019	RXN-10904	0.498186
UNIPROT:G5CN54	UNIPROT:Q9I2A0	0.17	RXN-14019	4.1.3.26-RXN	0.490613
UNIPROT:G5CN54	UNIPROT:D0E8I4	0.100372	RXN-14019	RXN-15311	0.551545
UNIPROT:G5CN54	UNIPROT:Q9RR27	0.176871	RXN-14019	RXN-12929	0.249712
UNIPROT:G5CN54	UNIPROT:G4WJD3	0.143322	RXN-14019	RXN-8955	0.220551
UNIPROT:G5CN54	UNIPROT:W8CV45	0.192635	RXN-14019	TRYPTOPHAN-DEHYDROGENASE-RXN	0.26746
UNIPROT:G5CN54	UNIPROT:E3PY99	0.184659	RXN-14019	RXN-18500	0.458863
UNIPROT:G5CN54	UNIPROT:Q2T5S0	0.195489	RXN-14019	RXN-19533	0.561717
UNIPROT:G5CN54	UNIPROT:Q56841	0.154717	RXN-14019	1.1.1.269-RXN	0.396277
UNIPROT:G5CN54	PID:AAY91990	0.179878	RXN-14019	1.1.1.43-RXN	0.367715
UNIPROT:O24963	UNIPROT:Q9KXN1	0.261745	RXN-10622	RXN-10622	0
UNIPROT:O24963	UNIPROT:A9CEQ8	0.169761	RXN-10622	RXN-15907	0.183586
UNIPROT:O24963	UNIPROT:Q9L4X0	0.178117	RXN-10622	RXN-16254	0.735349
UNIPROT:O24963	UNIPROT:D2Z024	0.148789	RXN-10622	RXN-12537	0.203115
UNIPROT:O24963	UNIPROT:Q54528	0.150502	RXN-10622	RXN-14863	0.169426
UNIPROT:O24963	UNIPROT:P95137	0.161994	RXN-10622	RXN-17284	0.25973
UNIPROT:O24963	UNIPROT:I6X9J4	0.102389	RXN-10622	1.13.11.14-RXN	0.222774
UNIPROT:O24963	UNIPROT:Q51976	0.127389	RXN-10622	1.13.11.14-RXN	0.222774
UNIPROT:O24963	UNIPROT:Q51718	0.161074	RXN-10622	3.1.1.76-RXN	0.289644
UNIPROT:O24963	UNIPROT:Q8KQ22	0.139456	RXN-10622	3.1.1.76-RXN	0.289644
UNIPROT:O24963	UNIPROT:Q643C1	0.160819	RXN-10622	RXN-14541	0.249669
UNIPROT:O24963	PID:BAV89210	0.166667	RXN-10622	RXN0-5180	0.199958
UNIPROT:O24963	UNIPROT:Q948Q0	0.12628	RXN-10622	RXN0-5180	0.199958
UNIPROT:O24963	UNIPROT:E2GIN1	0.191638	RXN-10622	RXN-13635	0.247811
UNIPROT:O24963	UNIPROT:C9K1X5	0.149351	RXN-10622	RXN-15429	0.256228
UNIPROT:O24963	UNIPROT:P07639	0.202216	RXN-10622	RXN-20673	0.14537
UNIPROT:O24963	UNIPROT:P39644	0.135889	RXN-10622	RXN-16298	0.857179
UNIPROT:O24963	UNIPROT:F2RB78	0.145455	RXN-10622	RXN-20193	0.79207
UNIPROT:O24963	UNIPROT:Q53U11	0.142466	RXN-10622	RXN-13176	0.252923
UNIPROT:O24963	UNIPROT:P29379	0.170732	RXN-10622	R310-RXN	0.266112
UNIPROT:O24963	UNIPROT:Q53117	0.173611	RXN-10622	R310-RXN	0.266112
UNIPROT:O24963	UNIPROT:P21220	0.205575	RXN-10622	R310-RXN	0.266112
UNIPROT:O24963	UNIPROT:P97052	0.170732	RXN-10622	R310-RXN	0.266112
UNIPROT:O24963	UNIPROT:P27763	0.170732	RXN-10622	R310-RXN	0.266112
UNIPROT:O24963	UNIPROT:P97051	0.207746	RXN-10622	R310-RXN	0.266112
UNIPROT:O24963	UNIPROT:P29378	0.202091	RXN-10622	R310-RXN	0.266112
UNIPROT:O24963	UNIPROT:P13448	0.205575	RXN-10622	R310-RXN	0.266112
UNIPROT:O24963	UNIPROT:B4ER98	0.198606	RXN-10622	RXN-20237	0.280775
UNIPROT:O24963	UNIPROT:A9CEQ7	0.161074	RXN-10622	RXN-15901	0.216452
UNIPROT:O24963	UNIPROT:Q5LLW6	0.163194	RXN-10622	RXN-16010	0.268794
UNIPROT:O24963	UNIPROT:O87697	0.21123	RXN-10622	RXN-8763	0.163215
UNIPROT:O24963	UNIPROT:Q58544	0.195652	RXN-10622	RXN-8763	0.163215
UNIPROT:O24963	UNIPROT:Q05631	0.193732	RXN-10622	RXN-8763	0.163215
UNIPROT:O24963	UNIPROT:A0A286SC67	0.188732	RXN-10622	RXN-20259	0.237804
UNIPROT:O24963	UNIPROT:Q9AJU0	0.132404	RXN-10622	RXN-15403	0.2572
UNIPROT:O24963	UNIPROT:Q9RAH6	0.140984	RXN-10622	RXN-17837	0.195401
UNIPROT:O24963	UNIPROT:P0AE22	0.174377	RXN-10622	RXN-14534	0.184364
UNIPROT:O24963	UNIPROT:Q9ALN3	0.139932	RXN-10622	RXN-13630	0.117518
UNIPROT:O24963	UNIPROT:I6YER9	0.167247	RXN-10622	RXN-15423	0.223992
UNIPROT:O24963	UNIPROT:A7B3K3	0.170732	RXN-10622	RXN-17412	0.773666
UNIPROT:O24963	UNIPROT:P26172	0.194373	RXN-10622	RXN-17427	0.319278
UNIPROT:O24963	UNIPROT:E4N7E5	0.140187	RXN-10622	RXN-18790	0.285766
UNIPROT:O24963	UNIPROT:H2E7T7	0.171504	RXN-10622	RXN-13283	0.26147
UNIPROT:O24963	UNIPROT:Q8GRC8	0.183463	RXN-10622	RXN-11768	0.273778
UNIPROT:O24963	UNIPROT:Q9ZFV4	0.128472	RXN-10622	RXN-19333	0.224994
UNIPROT:O24963	UNIPROT:E5Y946	0.204134	RXN-10622	RXN-20702	0.248294
UNIPROT:O24963	UNIPROT:Q82RR7	0.16369	RXN-10622	RXN-12831	0.286183
UNIPROT:O24963	UNIPROT:Q00870	0.16	RXN-10622	KIEVITONE-HYDRATASE-RXN	0.147093
UNIPROT:O24963	UNIPROT:F8J3H2	0.124161	RXN-10622	RXN-17563	0.277526
UNIPROT:O24963	UNIPROT:Q8T882	0.205063	RXN-10622	TAUROPINE-DEHYDROGENASE-RXN	0.81127
UNIPROT:O24963	UNIPROT:Q60FC7	0.161677	RXN-10622	TAUROPINE-DEHYDROGENASE-RXN	0.81127
UNIPROT:O24963	UNIPROT:Q56778	0.163194	RXN-10622	RXN-11802	0.183603
UNIPROT:O24963	UNIPROT:P0DOV6	0.13468	RXN-10622	RXN-17095	0.176276
UNIPROT:O24963	UNIPROT:O34707	0.185286	RXN-10622	RXN-13337	0.226062
UNIPROT:O24963	UNIPROT:Q50751	0.189333	RXN-10622	RXN-18273	0.22936
UNIPROT:O24963	UNIPROT:Q6XBI8	0.178977	RXN-10622	RXN-17580	0.857521
UNIPROT:O24963	UNIPROT:Q9ZET3	0.169591	RXN-10622	RXN-17588	0.850928
UNIPROT:O24963	UNIPROT:E1XUJ2	0.178841	RXN-10622	RXN-12335	0.226504
UNIPROT:O24963	UNIPROT:D0ZLR3	0.184282	RXN-10622	RXN-14730	0.167054
UNIPROT:O24963	UNIPROT:A9CK30	0.211073	RXN-10622	RXN-9936	0.225913
UNIPROT:O24963	UNIPROT:D7R619	0.148026	RXN-10622	RXN-12902	0.20096
UNIPROT:O24963	UNIPROT:D7R620	0.160839	RXN-10622	RXN-12902	0.20096
UNIPROT:O24963	UNIPROT:A2SP37	0.183562	RXN-10622	RXN-17613	0.844073
UNIPROT:O24963	UNIPROT:Q59M69	0.189333	RXN-10622	4.2.1.93-RXN	0.269782
UNIPROT:O24963	UNIPROT:C5Y210	0.197889	RXN-10622	4.2.1.93-RXN	0.269782
UNIPROT:O24963	UNIPROT:P36059	0.160237	RXN-10622	4.2.1.93-RXN	0.269782
UNIPROT:O24963	UNIPROT:A9RY03	0.178363	RXN-10622	4.2.1.93-RXN	0.269782
UNIPROT:O24963	UNIPROT:Q9VVW8	0.144737	RXN-10622	4.2.1.93-RXN	0.269782
UNIPROT:O24963	UNIPROT:Q5K8L4	0.187845	RXN-10622	4.2.1.93-RXN	0.269782
UNIPROT:O24963	UNIPROT:E3LAQ9	0.191919	RXN-10622	4.2.1.93-RXN	0.269782
UNIPROT:O24963	UNIPROT:Q5B0D6	0.203252	RXN-10622	4.2.1.93-RXN	0.269782
UNIPROT:O24963	UNIPROT:F6RCC2	0.189415	RXN-10622	4.2.1.93-RXN	0.269782
UNIPROT:O24963	UNIPROT:C0NFV9	0.166667	RXN-10622	4.2.1.93-RXN	0.269782
UNIPROT:O24963	UNIPROT:B7PBI5	0.136808	RXN-10622	4.2.1.93-RXN	0.269782
UNIPROT:O24963	UNIPROT:E0VSF4	0.119205	RXN-10622	4.2.1.93-RXN	0.269782
UNIPROT:O24963	PID:BAA91797	0.174807	RXN-10622	4.2.1.93-RXN	0.269782
UNIPROT:O24963	UNIPROT:C4LZV8	0.152318	RXN-10622	4.2.1.93-RXN	0.269782
UNIPROT:O24963	UNIPROT:Q17NP0	0.162162	RXN-10622	4.2.1.93-RXN	0.269782
UNIPROT:O24963	UNIPROT:A7RRZ8	0.171348	RXN-10622	4.2.1.93-RXN	0.269782
UNIPROT:O24963	UNIPROT:O94347	0.18541	RXN-10622	4.2.1.93-RXN	0.269782
UNIPROT:O24963	UNIPROT:B7FXE8	0.141935	RXN-10622	4.2.1.93-RXN	0.269782
UNIPROT:O24963	UNIPROT:Q4P219	0.175287	RXN-10622	4.2.1.93-RXN	0.269782
UNIPROT:O24963	UNIPROT:A8X354	0.12013	RXN-10622	4.2.1.93-RXN	0.269782
UNIPROT:O24963	UNIPROT:F4NZ38	0.157233	RXN-10622	4.2.1.93-RXN	0.269782
UNIPROT:O24963	UNIPROT:A8N8Z0	0.158209	RXN-10622	4.2.1.93-RXN	0.269782
UNIPROT:O24963	UNIPROT:Q7SHU9	0.170455	RXN-10622	4.2.1.93-RXN	0.269782
UNIPROT:O24963	UNIPROT:Q9XB59	0.159722	RXN-10622	RXN-8949	0.199044
UNIPROT:O24963	UNIPROT:Q05182	0.145062	RXN-10622	PHTHALATE-45-DIOXYGENASE-RXN	0.806706
UNIPROT:O24963	UNIPROT:P55818	0.123288	RXN-10622	RXN-2883	0.648627
UNIPROT:O24963	UNIPROT:O85012	0.157718	RXN-10622	RXN-2883	0.648627
UNIPROT:O24963	UNIPROT:Q5U914	0.195122	RXN-10622	RXN-11984	0.16861
UNIPROT:O24963	UNIPROT:A0A4Y1MT04	0.192893	RXN-10622	GLUTARATE--COA-LIGASE-RXN	0.300187
UNIPROT:O24963	UNIPROT:A9WLH9	0.179931	RXN-10622	GLUTARATE--COA-LIGASE-RXN	0.300187
UNIPROT:O24963	UNIPROT:S7SR96	0.192982	RXN-10622	GLUTARATE--COA-LIGASE-RXN	0.300187
UNIPROT:O24963	UNIPROT:P39849	0.20765	RXN-10622	RXN-8581	0.858555
UNIPROT:O24963	UNIPROT:O52791	0.190476	RXN-10622	1.13.11.46-RXN	0.170746
UNIPROT:O24963	UNIPROT:Q9C6I4	0.167164	RXN-10622	RXN-115	0.154703
UNIPROT:O24963	PID:AAN87571	0.181009	RXN-10622	RXN-115	0.154703
UNIPROT:O24963	UNIPROT:Q9SQ80	0.178462	RXN-10622	RXN-115	0.154703
UNIPROT:O24963	UNIPROT:Q5ZA21	0.178378	RXN-10622	RXN-115	0.154703
UNIPROT:O24963	PID:O64692	0.204204	RXN-10622	RXN-115	0.154703
UNIPROT:O24963	PID:AAN87572	0.181818	RXN-10622	RXN-115	0.154703
UNIPROT:O24963	UNIPROT:Q8S0S6	0.16208	RXN-10622	RXN-115	0.154703
UNIPROT:O24963	UNIPROT:O49561	0.164179	RXN-10622	RXN-115	0.154703
UNIPROT:O24963	UNIPROT:Q9C7Z1	0.185759	RXN-10622	RXN-115	0.154703
UNIPROT:O24963	UNIPROT:Q7XP65	0.152113	RXN-10622	RXN-115	0.154703
UNIPROT:O24963	UNIPROT:Q8LGZ9	0.176471	RXN-10622	RXN-115	0.154703
UNIPROT:O24963	UNIPROT:Q841K9	0.180758	RXN-10622	RXN-15942	0.185967
UNIPROT:O24963	UNIPROT:P15006	0.186782	RXN-10622	RXN0-2941	0.399758
UNIPROT:O24963	UNIPROT:Q83WF5	0.18863	RXN-10622	RXN-15053	0.771575
UNIPROT:O24963	UNIPROT:A0A452CSY6	0.190031	RXN-10622	2.7.99.1-RXN	0.252949
UNIPROT:O24963	UNIPROT:P00458	0.104027	RXN-10622	NITROGENASE-FLAVODOXIN-RXN	0.279569
UNIPROT:O24963	UNIPROT:P00459	0.143333	RXN-10622	NITROGENASE-FLAVODOXIN-RXN	0.279569
UNIPROT:O24963	UNIPROT:P0A8T1	0.156667	RXN-10622	RXN0-5419	0.399157
UNIPROT:O24963	UNIPROT:B2J8P8	0.191327	RXN-10622	RXN-14462	0.372795
UNIPROT:O24963	UNIPROT:Q9I6K2	0.159375	RXN-10622	GUANIDINOPROPIONASE-RXN	0.248652
UNIPROT:O24963	UNIPROT:Q83YH7	0.203085	RXN-10622	RXN-10668	0.269303
UNIPROT:O24963	UNIPROT:O87871	0.171662	RXN-10622	HADTHAUERA-RXN	0.686873
UNIPROT:O24963	UNIPROT:A9IE89	0.14386	RXN-10622	RXN-13638	0.227295
UNIPROT:O24963	UNIPROT:P37749	0.166667	RXN-10622	RXN0-5210	0.282653
UNIPROT:O24963	UNIPROT:Q9F834	0.161585	RXN-10622	RXN-13660	0.747722
UNIPROT:O24963	UNIPROT:P27099	0.197297	RXN-10622	RXN-18360	0.18347
UNIPROT:O24963	UNIPROT:Q8GMW5	0.166667	RXN-10622	RXN-8747	0.251267
UNIPROT:O24963	UNIPROT:E3UBL6	0.195122	RXN-10622	RXN-15498	0.181646
UNIPROT:O24963	UNIPROT:Q59523	0.189394	RXN-10622	RXN-15050	0.655192
UNIPROT:O24963	UNIPROT:P73538	0.19337	RXN-10622	RXN-17473	0.207354
UNIPROT:O24963	UNIPROT:P12996	0.16474	RXN-10622	RXN-17473	0.207354
UNIPROT:O24963	UNIPROT:P70473	0.196335	RXN-10622	RXN-9797	0.289644
UNIPROT:O24963	UNIPROT:Q70GK9	0.190164	RXN-10622	2.5.1.63-RXN	0.237527
UNIPROT:O24963	UNIPROT:J9QS25	0.199454	RXN-10622	RXN-13763	0.312796
UNIPROT:O24963	UNIPROT:B2J1M1	0.202091	RXN-10622	RXN-13286	0.284413
UNIPROT:O24963	UNIPROT:Q6J1Z5	0.142361	RXN-10622	RXN-8836	0.2209
UNIPROT:O24963	UNIPROT:Q6J1Z6	0.13099	RXN-10622	RXN-8836	0.2209
UNIPROT:O24963	UNIPROT:P94681	0.1777	RXN-10622	SYDDEHYD-RXN	0.835581
UNIPROT:O24963	UNIPROT:P0DOV8	0.1777	RXN-10622	RXN-17098	0.149816
UNIPROT:O24963	UNIPROT:E4MYY0	0.18209	RXN-10622	RXN-18944	0.300404
UNIPROT:O24963	UNIPROT:Q6TFC6	0.145833	RXN-10622	RXN-14735	0.297119
UNIPROT:O24963	UNIPROT:P30347	0.142857	RXN-10622	RXN-10902	0.131607
UNIPROT:O24963	UNIPROT:Q0PCR8	0.173575	RXN-10622	RXN-14755	0.428229
UNIPROT:O24963	UNIPROT:O82872	0.18254	RXN-10622	4.1.2.42-RXN	0.28357
UNIPROT:O24963	UNIPROT:E3EJK4	0.201729	RXN-10622	RXN-15664	0.826795
UNIPROT:O24963	UNIPROT:A7Z0T4	0.155172	RXN-10622	RXN-15664	0.826795
UNIPROT:O24963	UNIPROT:Q59093	0.114983	RXN-10622	RXN-10083	0.172244
UNIPROT:O24963	UNIPROT:P00632	0.155172	RXN-10622	RXN-10083	0.172244
UNIPROT:O24963	UNIPROT:Q0P8I6	0.170029	RXN-10622	RXN-16169	0.735745
UNIPROT:O24963	UNIPROT:P48635	0.191919	RXN-10622	RXN-12926	0.736325
UNIPROT:O24963	UNIPROT:Q8G9L3	0.143357	RXN-10622	RXN-10118	0.217598
UNIPROT:O24963	UNIPROT:D2PPM8	0.192208	RXN-10622	RXN-18147	0.23006
UNIPROT:O24963	UNIPROT:Q9LBJ0	0.15625	RXN-10622	RXN-19530	0.33678
UNIPROT:O24963	UNIPROT:Q6E7F2	0.157729	RXN-10622	1.1.1.266-RXN	0.754961
UNIPROT:O24963	UNIPROT:A2BD24	0.185897	RXN-10622	1.1.1.266-RXN	0.754961
UNIPROT:O24963	UNIPROT:Q51979	0.15331	RXN-10622	RXN-667	0.196438
UNIPROT:O24963	UNIPROT:M1T9N7	0.175595	RXN-10622	RXN-11456	0.399157
UNIPROT:O24963	UNIPROT:D5FKJ3	0.165714	RXN-10622	RXN-11456	0.399157
UNIPROT:O24963	UNIPROT:Q9F7D8	0.164773	RXN-10622	6-HYDROXYHEXANOATE-OXIDATION-RXN	0.832264
UNIPROT:O24963	UNIPROT:O31041	0.178322	RXN-10622	RXN-21079	0.291603
UNIPROT:O24963	UNIPROT:B3TZD8	0.163212	RXN-10622	RXN-15363	0.307228
UNIPROT:O24963	UNIPROT:B3TZD9	0.117845	RXN-10622	RXN-15363	0.307228
UNIPROT:O24963	UNIPROT:Q8ZKR2	0.146875	RXN-10622	RXN-19750	0.34437
UNIPROT:O24963	UNIPROT:P0ABQ2	0.14094	RXN-10622	RXN0-5289	0.846337
UNIPROT:O24963	UNIPROT:P77161	0.137584	RXN-10622	RXN0-5289	0.846337
UNIPROT:O24963	UNIPROT:Q9I5I6	0.117057	RXN-10622	RXN-16008	0.840379
UNIPROT:O24963	UNIPROT:Q3SLJ4	0.115254	RXN-10622	RXN-9230	0.201799
UNIPROT:O24963	UNIPROT:Q3IHW5	0.135135	RXN-10622	RXN-9230	0.201799
UNIPROT:O24963	UNIPROT:A1KSZ7	0.130872	RXN-10622	RXN-9230	0.201799
UNIPROT:O24963	UNIPROT:Q6D9I8	0.133106	RXN-10622	RXN-9230	0.201799
UNIPROT:O24963	UNIPROT:Q499N4	0.21123	RXN-10622	RXN-9230	0.201799
UNIPROT:O24963	UNIPROT:Q6F9N8	0.128814	RXN-10622	RXN-9230	0.201799
UNIPROT:O24963	UNIPROT:Q3IZ43	0.176829	RXN-10622	RXN-9230	0.201799
UNIPROT:O24963	UNIPROT:A2SMA7	0.123377	RXN-10622	RXN-9230	0.201799
UNIPROT:O24963	UNIPROT:P32378	0.185484	RXN-10622	RXN-9230	0.201799
UNIPROT:O24963	UNIPROT:Q8DD49	0.124138	RXN-10622	RXN-9230	0.201799
UNIPROT:O24963	UNIPROT:A4SZT5	0.116041	RXN-10622	RXN-9230	0.201799
UNIPROT:O24963	UNIPROT:Q1GXB3	0.117845	RXN-10622	RXN-9230	0.201799
UNIPROT:O24963	UNIPROT:A5CXV6	0.19863	RXN-10622	RXN-9230	0.201799
UNIPROT:O24963	UNIPROT:Q8PQD5	0.138614	RXN-10622	RXN-9230	0.201799
UNIPROT:O24963	UNIPROT:Q10252	0.186111	RXN-10622	RXN-9230	0.201799
UNIPROT:O24963	UNIPROT:Q298G6	0.231738	RXN-10622	RXN-9230	0.201799
UNIPROT:O24963	UNIPROT:Q82TP2	0.130872	RXN-10622	RXN-9230	0.201799
UNIPROT:O24963	UNIPROT:Q47J11	0.15	RXN-10622	RXN-9230	0.201799
UNIPROT:O24963	UNIPROT:Q0A5V9	0.132203	RXN-10622	RXN-9230	0.201799
UNIPROT:O24963	UNIPROT:Q1Q996	0.124183	RXN-10622	RXN-9230	0.201799
UNIPROT:O24963	UNIPROT:Q5P5M0	0.127946	RXN-10622	RXN-9230	0.201799
UNIPROT:O24963	UNIPROT:Q6LVS3	0.0927835	RXN-10622	RXN-9230	0.201799
UNIPROT:O24963	UNIPROT:Q3JBS8	0.156463	RXN-10622	RXN-9230	0.201799
UNIPROT:O24963	UNIPROT:Q2NR07	0.136054	RXN-10622	RXN-9230	0.201799
UNIPROT:O24963	UNIPROT:A1T087	0.133106	RXN-10622	RXN-9230	0.201799
UNIPROT:O24963	UNIPROT:Q1LJ64	0.118243	RXN-10622	RXN-9230	0.201799
UNIPROT:O24963	UNIPROT:Q2SNV5	0.170492	RXN-10622	RXN-9230	0.201799
UNIPROT:O24963	UNIPROT:Q8I7J4	0.196078	RXN-10622	RXN-9230	0.201799
UNIPROT:O24963	UNIPROT:Q5QUP3	0.143836	RXN-10622	RXN-9230	0.201799
UNIPROT:O24963	UNIPROT:Q21S73	0.138047	RXN-10622	RXN-9230	0.201799
UNIPROT:O24963	UNIPROT:B0U2A2	0.106312	RXN-10622	RXN-9230	0.201799
UNIPROT:O24963	UNIPROT:Q494A7	0.142373	RXN-10622	RXN-9230	0.201799
UNIPROT:O24963	UNIPROT:Q5WWR8	0.124567	RXN-10622	RXN-9230	0.201799
UNIPROT:O24963	UNIPROT:Q0VTA7	0.142857	RXN-10622	RXN-9230	0.201799
UNIPROT:O24963	UNIPROT:Q31DM4	0.129252	RXN-10622	RXN-9230	0.201799
UNIPROT:O24963	UNIPROT:A9KGW7	0.133106	RXN-10622	RXN-9230	0.201799
UNIPROT:O24963	UNIPROT:Q1QSG2	0.127517	RXN-10622	RXN-9230	0.201799
UNIPROT:O24963	UNIPROT:Q2Y5S3	0.157191	RXN-10622	RXN-9230	0.201799
UNIPROT:O24963	PID:AAH20728	0.216146	RXN-10622	RXN-9230	0.201799
UNIPROT:O24963	UNIPROT:A1WKC0	0.141892	RXN-10622	RXN-9230	0.201799
UNIPROT:O24963	UNIPROT:A4VGN3	0.138047	RXN-10622	RXN-9230	0.201799
UNIPROT:O24963	UNIPROT:Q608Z9	0.129252	RXN-10622	RXN-9230	0.201799
UNIPROT:O24963	UNIPROT:Q12S01	0.140468	RXN-10622	RXN-9230	0.201799
UNIPROT:O24963	UNIPROT:Q55500	0.154882	RXN-10622	RXN-9230	0.201799
UNIPROT:O24963	UNIPROT:B0BPA2	0.115254	RXN-10622	RXN-9230	0.201799
UNIPROT:O24963	UNIPROT:Q21DY7	0.136667	RXN-10622	RXN-9230	0.201799
UNIPROT:O24963	UNIPROT:Q8KQL2	0.196023	RXN-10622	RXN-11107	0.822738
UNIPROT:O24963	UNIPROT:Q92V74	0.184697	RXN-10622	RXN-17958	0.2365
UNIPROT:O24963	UNIPROT:P16689	0.187831	RXN-10622	RXN-17955	0.231706
UNIPROT:O24963	UNIPROT:Q88J56	0.172237	RXN-10622	RXN-19190	0.268773
UNIPROT:O24963	UNIPROT:Q84CG1	0.203608	RXN-10622	RXN-14636	0.289644
UNIPROT:O24963	UNIPROT:P27240	0.192982	RXN-10622	RXN0-5123	0.216336
UNIPROT:O24963	UNIPROT:V5TDH1	0.160883	RXN-10622	RXN-19287	0.163893
UNIPROT:O24963	UNIPROT:P18204	0.227273	RXN-10622	INDOLEACETATE--LYSINE-LIGASE-RXN	0.286457
UNIPROT:O24963	UNIPROT:P0DPK6	0.173184	RXN-10622	RXN-18785	0.255462
UNIPROT:O24963	UNIPROT:Q54376	0.160883	RXN-10622	RXN-21205	0.343321
UNIPROT:O24963	UNIPROT:O07457	0.177083	RXN-10622	R267-RXN	0.68885
UNIPROT:O24963	UNIPROT:Q70KH3	0.209059	RXN-10622	RXN-20209	0.296572
UNIPROT:O24963	UNIPROT:Q83WF2	0.197468	RXN-10622	RXN-12801	0.252316
UNIPROT:O24963	UNIPROT:Q46856	0.199482	RXN-10622	RXN0-6487	0.848105
UNIPROT:O24963	UNIPROT:Q8RR28	0.183051	RXN-10622	RXN-21004	0.231025
UNIPROT:O24963	UNIPROT:D2B747	0.170213	RXN-10622	RXN-18824	0.287916
UNIPROT:O24963	UNIPROT:A4UVY1	0.216028	RXN-10622	RXN-8847	0.832982
UNIPROT:O24963	UNIPROT:Q8KES3	0.149826	RXN-10622	RXN-13222	0.81086
UNIPROT:O24963	UNIPROT:Q09927	0.201413	RXN-10622	RXN-19375	0.361786
UNIPROT:O24963	UNIPROT:E9P8D2	0.198606	RXN-10622	RXN-19375	0.361786
UNIPROT:O24963	UNIPROT:O81884	0.161491	RXN-10622	RXN-1884	0.822625
UNIPROT:O24963	UNIPROT:B9W4V6	0.178862	RXN-10622	RXN-11814	0.298418
UNIPROT:O24963	UNIPROT:P95748	0.184028	RXN-10622	RXN-12772	0.288076
UNIPROT:O24963	UNIPROT:Q44297	0.183844	RXN-10622	1.5.1.28-RXN	0.794429
UNIPROT:O24963	UNIPROT:P23133	0.163823	RXN-10622	2-OH-6-OXOHEPTA-2-4-DIENOATE-HYDR-RXN	0.213734
UNIPROT:O24963	UNIPROT:Q4JZE6	0.155477	RXN-10622	RXN-13745	0.244982
UNIPROT:O24963	UNIPROT:G2IMF2	0.129747	RXN-10622	RXN-19408	0.751829
UNIPROT:O24963	UNIPROT:B6EHB9	0.180758	RXN-10622	RXN-15654	0.13351
UNIPROT:O24963	UNIPROT:A0A9I9	0.198492	RXN-10622	STROMBINE-DEHYDROGENASE-RXN	0.843396
UNIPROT:O24963	UNIPROT:Q0P9D3	0.212435	RXN-10622	RXN-12812	0.166642
UNIPROT:O24963	UNIPROT:A0A0D4BS80	0.15331	RXN-10622	RXN-17532	0.145978
UNIPROT:O24963	UNIPROT:E9NPJ4	0.147766	RXN-10622	RXN-20454	0.139784
UNIPROT:O24963	UNIPROT:P72140	0.196809	RXN-10622	RXN-14783	0.289644
UNIPROT:O24963	UNIPROT:Q9I1Q2	0.186701	RXN-10622	RXN-15590	0.212792
UNIPROT:O24963	UNIPROT:M1V9Q0	0.191892	RXN-10622	RXN-15706	0.257924
UNIPROT:O24963	UNIPROT:M1VDX3	0.166181	RXN-10622	RXN-15708	0.24989
UNIPROT:O24963	UNIPROT:Q56779	0.131944	RXN-10622	RXN-11792	0.267138
UNIPROT:O24963	UNIPROT:Q44577	0.188153	RXN-10622	RXN-11792	0.267138
UNIPROT:O24963	UNIPROT:Q8RL55	0.14791	RXN-10622	RXN-19875	0.118499
UNIPROT:O24963	UNIPROT:P50197	0.181185	RXN-10622	LINC-RXN	0.82398
UNIPROT:O24963	UNIPROT:A0A0M3WRK0	0.141914	RXN-10622	RXN-17198	0.189764
UNIPROT:O24963	UNIPROT:Q9WYP4	0.175719	RXN-10622	RXN-14359	0.303234
UNIPROT:O24963	UNIPROT:Q44250	0.174825	RXN-10622	RXN-15251	0.210643
UNIPROT:O24963	UNIPROT:Q607G3	0.167247	RXN-10622	RXN-17664	0.859457
UNIPROT:O24963	UNIPROT:D4GYH3	0.124601	RXN-10622	RXN-16599	0.309857
UNIPROT:O24963	UNIPROT:Q7WYU8	0.142424	RXN-10622	RXN-10889	0.316607
UNIPROT:O24963	UNIPROT:P22636	0.155629	RXN-10622	RXN-10889	0.316607
UNIPROT:O24963	UNIPROT:Q56166	0.135417	RXN-10622	RXN-11977	0.344416
UNIPROT:O24963	UNIPROT:Q56167	0.14791	RXN-10622	RXN-11977	0.344416
UNIPROT:O24963	UNIPROT:Q9RA05	0.118467	RXN-10622	RXN-9401	0.167409
UNIPROT:O24963	UNIPROT:P9WIM5	0.160279	RXN-10622	RXN-17288	0.306743
UNIPROT:O24963	UNIPROT:Q8KQE6	0.198895	RXN-10622	RXN-17639	0.859457
UNIPROT:O24963	UNIPROT:Q8KQE9	0.213368	RXN-10622	RXN-17639	0.859457
UNIPROT:O24963	UNIPROT:A0A0A1GNF2	0.14527	RXN-10622	RXN-16711	0.187885
UNIPROT:O24963	UNIPROT:Q9AJE3	0.125	RXN-10622	RXN-9455	0.226728
UNIPROT:O24963	UNIPROT:A0A096ZED0	0.144201	RXN-10622	RXN-16303	0.225911
UNIPROT:O24963	UNIPROT:A0A096ZEC9	0.174847	RXN-10622	RXN-16303	0.225911
UNIPROT:O24963	UNIPROT:Q8TUC0	0.216066	RXN-10622	RXN-13080	0.281763
UNIPROT:O24963	UNIPROT:A8NU13	0.166181	RXN-10622	RXN-8551	0.303874
UNIPROT:O24963	UNIPROT:P21258	0.195876	RXN-10622	RXN-11459	0.190155
UNIPROT:O24963	UNIPROT:A0A072UVA5	0.131944	RXN-10622	RXN-3585	0.279716
UNIPROT:O24963	UNIPROT:A0A2P6Q9N0	0.170732	RXN-10622	RXN-3585	0.279716
UNIPROT:O24963	UNIPROT:A0A396HBZ7	0.1777	RXN-10622	RXN-3585	0.279716
UNIPROT:O24963	UNIPROT:Q9L4W8	0.173367	RXN-10622	RXN-16252	0.671344
UNIPROT:O24963	UNIPROT:B5GVJ0	0.146758	RXN-10622	RXN-16879	0.342841
UNIPROT:O24963	UNIPROT:Q55217	0.16	RXN-10622	RXN-14861	0.177745
UNIPROT:O24963	UNIPROT:Q841L0	0.171779	RXN-10622	RXN-15927	0.293148
UNIPROT:O24963	UNIPROT:P07383	0.17931	RXN-10622	TROPINESTERASE-RXN	0.147034
UNIPROT:O24963	UNIPROT:Q9ALM9	0.170732	RXN-10622	RXN-13633	0.263147
UNIPROT:O24963	UNIPROT:Q57900	0.212544	RXN-10622	RXN-15944	0.336083
UNIPROT:O24963	UNIPROT:R9TPE4	0.170732	RXN-10622	RXN-11518	0.828279
UNIPROT:O24963	UNIPROT:M1EY73	0.135593	RXN-10622	RXN-11518	0.828279
UNIPROT:O24963	UNIPROT:E5AX04	0.175824	RXN-10622	RXN-13073	0.215665
UNIPROT:O24963	UNIPROT:E8W6C7	0.182584	RXN-10622	RXN-18793	0.308318
UNIPROT:O24963	UNIPROT:Q643C8	0.154303	RXN-10622	RXN-14468	0.370485
UNIPROT:O24963	UNIPROT:Q54375	0.167247	RXN-10622	RXN-21213	0.206803
UNIPROT:O24963	UNIPROT:P0ABK5	0.173375	RXN-10622	S-CARBOXYMETHYLCYSTEINE-SYNTHASE-RXN	0.257528
UNIPROT:O24963	UNIPROT:C6WFL3	0.209424	RXN-10622	RXN-17373	0.172905
UNIPROT:O24963	UNIPROT:E2PZ87	0.175141	RXN-10622	RXN-16869	0.243349
UNIPROT:O24963	UNIPROT:Q05590	0.181818	RXN-10622	RXN-8761	0.170074
UNIPROT:O24963	UNIPROT:Q9ZHQ4	0.183673	RXN-10622	DEMETHYLMACROCIN-O-METHYLTRANSFERASE-RXN	0.230185
UNIPROT:O24963	UNIPROT:W0LV34	0.149502	RXN-10622	RXN-15400	0.192633
UNIPROT:O24963	UNIPROT:V5TDY7	0.17284	RXN-10622	RXN-19276	0.159434
UNIPROT:O24963	UNIPROT:Q841K5	0.193955	RXN-10622	RXN-15938	0.227071
UNIPROT:O24963	UNIPROT:Q8TKU6	0.20155	RXN-10622	R231-RXN	0.240054
UNIPROT:O24963	UNIPROT:A2AXG5	0.147541	RXN-10622	RXN-15421	0.168381
UNIPROT:O24963	UNIPROT:Q54355	0.166144	RXN-10622	RXN-21208	0.188766
UNIPROT:O24963	UNIPROT:P77503	0.177143	RXN-10622	RXN-20682	0.823701
UNIPROT:O24963	UNIPROT:Q56772	0.206612	RXN-10622	RXN-11800	0.257124
UNIPROT:O24963	UNIPROT:D3WZ86	0.195122	RXN-10622	RXN-14253	0.19755
UNIPROT:O24963	UNIPROT:Q5V8A6	0.222506	RXN-10622	RXN-17002	0.170907
UNIPROT:O24963	UNIPROT:Q84IP8	0.17094	RXN-10622	RXN-10897	0.177559
UNIPROT:O24963	UNIPROT:Q8RJ47	0.166172	RXN-10622	RXN-10897	0.177559
UNIPROT:O24963	UNIPROT:B1W019	0.191617	RXN-10622	RXN-12774	0.312796
UNIPROT:O24963	UNIPROT:G5CN54	0.149826	RXN-10622	RXN-14019	0.672357
UNIPROT:O24963	UNIPROT:B7X4E0	0.144695	RXN-10622	RXN-15638	0.215064
UNIPROT:O24963	UNIPROT:A9AWD6	0.135135	RXN-10622	RXN-18973	0.217548
UNIPROT:O24963	UNIPROT:Q9AJC6	0.18961	RXN-10622	RXN-8808	0.833779
UNIPROT:O24963	UNIPROT:O33708	0.135484	RXN-10622	RXN-18003	0.754103
UNIPROT:O24963	UNIPROT:Q8X5N4	0.212544	RXN-10622	RXN-18463	0.638411
UNIPROT:O24963	UNIPROT:S4W780	0.188889	RXN-10622	RXN-16694	0.303474
UNIPROT:O24963	UNIPROT:P35270	0.173611	RXN-10622	1.1.1.220-RXN	0.858796
UNIPROT:O24963	UNIPROT:A0A1X9QHJ0	0.155063	RXN-10622	1.1.1.285-RXN	0.799325
UNIPROT:O24963	UNIPROT:Q0PCF5	0.144201	RXN-10622	1.1.1.285-RXN	0.799325
UNIPROT:O24963	UNIPROT:P54997	0.191781	RXN-10622	RXN-624	0.198415
UNIPROT:O24963	UNIPROT:P43623	0.179412	RXN-10622	RXN-19561	0.256244
UNIPROT:O24963	UNIPROT:Q8L347	0.125	RXN-10622	RXN-14763	0.857179
UNIPROT:O24963	UNIPROT:Q8RR26	0.15625	RXN-10622	RXN-21004	0.231025
UNIPROT:O24963	UNIPROT:Q83WG6	0.198966	RXN-10622	RXN-10930	0.175186
UNIPROT:O24963	UNIPROT:Q5W242	0.210227	RXN-10622	RXN-15785	0.817063
UNIPROT:O24963	UNIPROT:Q9EX73	0.156667	RXN-10622	RXN-9432	0.200513
UNIPROT:O24963	UNIPROT:Q8RMD4	0.155116	RXN-10622	RXN-16280	0.247975
UNIPROT:O24963	UNIPROT:Q8RMD1	0.168966	RXN-10622	RXN-16712	0.289644
UNIPROT:O24963	UNIPROT:Q75VW6	0.188953	RXN-10622	CITRATE--COA-LIGASE-RXN	0.284163
UNIPROT:O24963	UNIPROT:D2Z030	0.126667	RXN-10622	RXN-14460	0.370108
UNIPROT:O24963	UNIPROT:O86043	0.1777	RXN-10622	MALEYLPYRUVATE-ISOMERASE-RXN	0.289644
UNIPROT:O24963	UNIPROT:Q8NLC1	0.174216	RXN-10622	MALEYLPYRUVATE-ISOMERASE-RXN	0.289644
UNIPROT:O24963	UNIPROT:Q9WXT2	0.157895	RXN-10622	CEPHALOSPORIN-C-DEACETYLASE-RXN	0.15067
UNIPROT:O24963	UNIPROT:P94388	0.153605	RXN-10622	CEPHALOSPORIN-C-DEACETYLASE-RXN	0.15067
UNIPROT:O24963	UNIPROT:P11444	0.167131	RXN-10622	MANDELATE-RACEMASE-RXN	0.289644
UNIPROT:O24963	UNIPROT:A9CPS8	0.142857	RXN-10622	RXN-11152	0.208522
UNIPROT:O24963	UNIPROT:P0A955	0.212544	RXN-10622	RXN-13990	0.276456
UNIPROT:O24963	UNIPROT:B6CWJ2	0.170732	RXN-10622	RXN-12154	0.185925
UNIPROT:O24963	UNIPROT:Q2YIQ3	0.173633	RXN-10622	RXN-17771	0.289644
UNIPROT:O24963	UNIPROT:Q53U10	0.125	RXN-10622	RXN-13177	0.226503
UNIPROT:O24963	UNIPROT:Q54360	0.148276	RXN-10622	RXN-21216	0.304379
UNIPROT:O24963	UNIPROT:Q8KDS7	0.179931	RXN-10622	RXN-19140	0.285548
UNIPROT:O24963	UNIPROT:P0A9S5	0.185286	RXN-10622	RXN-8632	0.855172
UNIPROT:O24963	UNIPROT:P15121	0.174051	RXN-10622	RXN-8632	0.855172
UNIPROT:O24963	UNIPROT:A1K6X2	0.174041	RXN-10622	1.14.13.61-RXN	0.835334
UNIPROT:O24963	UNIPROT:W8X526	0.159722	RXN-10622	RXN-20144	0.686102
UNIPROT:O24963	UNIPROT:A6KWY2	0.141935	RXN-10622	RXN-15924	0.826456
UNIPROT:O24963	UNIPROT:Q9AJU1	0.182051	RXN-10622	RXN-15404	0.253736
UNIPROT:O24963	UNIPROT:A0A0H3L1B8	0.165017	RXN-10622	RXN-21280	0.247811
UNIPROT:O24963	UNIPROT:Q0P8V9	0.132867	RXN-10622	RXN-12235	0.287149
UNIPROT:O24963	UNIPROT:Q9ALN0	0.181586	RXN-10622	RXN-13631	0.266367
UNIPROT:O24963	UNIPROT:Q2L6E3	0.153094	RXN-10622	RXN-15425	0.178368
UNIPROT:O24963	UNIPROT:Q5KSN4	0.150502	RXN-10622	RXN-9299	0.213462
UNIPROT:O24963	UNIPROT:P13082	0.139373	RXN-10622	STREPTOMYCIN-3-KINASE-RXN	0.268811
UNIPROT:O24963	UNIPROT:P18150	0.145833	RXN-10622	STREPTOMYCIN-3-KINASE-RXN	0.268811
UNIPROT:O24963	UNIPROT:P0DL13	0.173913	RXN-10622	RXN-13761	0.302611
UNIPROT:O24963	UNIPROT:Q9HZV7	0.159722	RXN-10622	ISOHEXENYLGLUTACONYL-COA-HYDRATASE-RXN	0.209
UNIPROT:O24963	UNIPROT:P21133	0.193277	RXN-10622	RXN-17061	0.158741
UNIPROT:O24963	UNIPROT:P0ACA7	0.198606	RXN-10622	RXN0-6549	0.280939
UNIPROT:O24963	UNIPROT:Q01109	0.129139	RXN-10622	RXN-10840	0.192194
UNIPROT:O24963	UNIPROT:B5GS26	0.165644	RXN-10622	RXN-12832	0.309722
UNIPROT:O24963	UNIPROT:A0A0A8J6B3	0.204482	RXN-10622	RXN-17078	0.137655
UNIPROT:O24963	UNIPROT:Q2MF64	0.181185	RXN-10622	RXN-13208	0.225727
UNIPROT:O24963	UNIPROT:A0A318P116	0.182292	RXN-10622	RXN-20719	0.183334
UNIPROT:O24963	PID:QDE10275.1	0.185759	RXN-10622	RXN-12208	0.858796
UNIPROT:O24963	UNIPROT:Q00460	0.171254	RXN-10622	RXN-18391	0.847729
UNIPROT:O24963	UNIPROT:P32352	0.195804	RXN-10622	RXN3O-203	0.149608
UNIPROT:O24963	UNIPROT:E5KJ99	0.131498	RXN-10622	RXN-18069	0.230198
UNIPROT:O24963	UNIPROT:D4GP31	0.122034	RXN-10622	RXN-12246	0.209058
UNIPROT:O24963	UNIPROT:A0A0H3C6P8	0.128378	RXN-10622	RXN-12246	0.209058
UNIPROT:O24963	UNIPROT:K4REZ6	0.15625	RXN-10622	RXN-18509	0.187352
UNIPROT:O24963	UNIPROT:G9EZR6	0.21148	RXN-10622	INDOLELACTATE-DEHYDROGENASE-RXN	0.772203
UNIPROT:O24963	UNIPROT:A0A1B4XTS0	0.178273	RXN-10622	L-XYLOSE-1-DEHYDROGENASE-RXN	0.821207
UNIPROT:O24963	UNIPROT:Q58247	0.194444	RXN-10622	RXN-12356	0.162251
UNIPROT:O24963	UNIPROT:P52984	0.184397	RXN-10622	GALACTOACETYLTRAN-RXN	0.335111
UNIPROT:O24963	UNIPROT:B5HDJ6	0.180822	RXN-10622	RXN-18886	0.305838
UNIPROT:O24963	UNIPROT:O87833	0.174479	RXN-10622	RXN-12802	0.274436
UNIPROT:O24963	UNIPROT:Q6N8W7	0.15331	RXN-10622	RXN-13392	0.221102
UNIPROT:O24963	UNIPROT:P84888	0.193299	RXN-10622	ARALKYLAMINE-DEHYDROGENASE-RXN	0.286415
UNIPROT:O24963	UNIPROT:Q0X0A8	0.153355	RXN-10622	RXN-17156	0.229176
UNIPROT:O24963	UNIPROT:Q97K92	0.178571	RXN-10622	RXN-14692	0.860835
UNIPROT:O24963	UNIPROT:E3SET7	0.195804	RXN-10622	RXN-19528	0.208193
UNIPROT:O24963	UNIPROT:Q93TU6	0.206294	RXN-10622	RXN-13332	0.180222
UNIPROT:O24963	UNIPROT:A0A482UYG1	0.215223	RXN-10622	RXN-15617	0.198978
UNIPROT:O24963	UNIPROT:Q988D0	0.160279	RXN-10622	4.1.1.51-RXN	0.208004
UNIPROT:O24963	UNIPROT:O82834	0.173653	RXN-10622	RXN-10895	0.140935
UNIPROT:O24963	UNIPROT:E7BBN5	0.15896	RXN-10622	RXN-18505	0.299656
UNIPROT:O24963	PID:AAH25724	0.177215	RXN-10622	RXN-13363	0.800341
UNIPROT:O24963	UNIPROT:Q0QLF5	0.151316	RXN-10622	1.1.1.291-RXN	0.832466
UNIPROT:O24963	UNIPROT:P83772	0.149306	RXN-10622	CREATININASE-RXN	0.245564
UNIPROT:O24963	UNIPROT:O66183	0.177083	RXN-10622	CREATININASE-RXN	0.245564
UNIPROT:O24963	UNIPROT:B0R5X4	0.142857	RXN-10622	RXN-6261	0.228507
UNIPROT:O24963	UNIPROT:Q05600	0.130841	RXN-10622	RXN-6261	0.228507
UNIPROT:O24963	UNIPROT:P21634	0.173375	RXN-10622	RXN-6261	0.228507
UNIPROT:O24963	UNIPROT:Q194Q1	0.174312	RXN-10622	RXN-13385	0.626429
UNIPROT:O24963	UNIPROT:Q59111	0.163009	RXN-10622	RXN-1082	0.220921
UNIPROT:O24963	UNIPROT:Q59112	0.131488	RXN-10622	RXN-1082	0.220921
UNIPROT:O24963	UNIPROT:O66188	0.153846	RXN-10622	RXN-1761	0.288371
UNIPROT:O24963	UNIPROT:B0CN28	0.183562	RXN-10622	RXN-15302	0.305924
UNIPROT:O24963	UNIPROT:P29082	0.116129	RXN-10622	1.13.11.55-RXN	0.285962
UNIPROT:O24963	UNIPROT:A0A1V0ELS9	0.193029	RXN-10622	RXN-19523	0.204067
UNIPROT:O24963	UNIPROT:P76423	0.121951	RXN-10622	RXN0-7298	0.380967
UNIPROT:O24963	UNIPROT:Q8ZL58	0.18593	RXN-10622	RXN-16224	0.200788
UNIPROT:O24963	UNIPROT:P00733	0.132404	RXN-10622	RXN-15275	0.281175
UNIPROT:O24963	UNIPROT:Q4K1B3	0.166078	RXN-10622	RXN-13104	0.239224
UNIPROT:O24963	UNIPROT:P25741	0.148276	RXN-10622	RXN0-5121	0.276107
UNIPROT:O24963	UNIPROT:M1RY63	0.192308	RXN-10622	RXN-15933	0.280747
UNIPROT:O24963	UNIPROT:C4WIL4	0.13	RXN-10622	1.13.11.28-RXN	0.204544
UNIPROT:O24963	UNIPROT:Q9L9F2	0.14726	RXN-10622	RXN-14545	0.251602
UNIPROT:O24963	UNIPROT:C0JRF9	0.167203	RXN-10622	RXN-16917	0.32836
UNIPROT:O24963	UNIPROT:Q988C8	0.13871	RXN-10622	RXN-19622	0.824029
UNIPROT:O24963	UNIPROT:Q9AH03	0.186246	RXN-10622	RXN-16305	0.180025
UNIPROT:O24963	UNIPROT:Q42605	0.16	RXN-10622	UDP-ARABINOSE-4-EPIMERASE-RXN	0.289644
UNIPROT:O24963	UNIPROT:Q92WA3	0.179878	RXN-10622	UDP-ARABINOSE-4-EPIMERASE-RXN	0.289644
UNIPROT:O24963	UNIPROT:P77256	0.180982	RXN-10622	RXN0-5213	0.852268
UNIPROT:O24963	UNIPROT:D1H0I0	0.163763	RXN-10622	RXN-16841	0.288672
UNIPROT:O24963	UNIPROT:S6AU36	0.182336	RXN-10622	RXN-15022	0.200573
UNIPROT:O24963	UNIPROT:A4F5C0	0.193252	RXN-10622	RXN-15022	0.200573
UNIPROT:O24963	UNIPROT:C5CBV8	0.146853	RXN-10622	2.4.1.54-RXN	0.254711
UNIPROT:O24963	UNIPROT:O86507	0.174216	RXN-10622	UREASE-RXN	0.281484
UNIPROT:O24963	UNIPROT:Q4ZUD1	0.163763	RXN-10622	UREASE-RXN	0.281484
UNIPROT:O24963	UNIPROT:Q5J1R4	0.207692	RXN-10622	RXN-17842	0.142896
UNIPROT:O24963	UNIPROT:Q2VEQ7	0.12013	RXN-10622	1.1.1.272-RXN	0.850952
UNIPROT:O24963	UNIPROT:Q0P8T1	0.179641	RXN-10622	RXN-12238	0.137655
UNIPROT:O24963	UNIPROT:Q5ZXH9	0.176966	RXN-10622	RXN-12238	0.137655
UNIPROT:O24963	UNIPROT:O31201	0.149306	RXN-10622	N-FORMYLGLUTAMATE-DEFORMYLASE-RXN	0.242545
UNIPROT:O24963	UNIPROT:D4HRI4	0.185075	RXN-10622	RXN-15545	0.156781
UNIPROT:O24963	UNIPROT:M1WXK8	0.134948	RXN-10622	RXN-15017	0.836974
UNIPROT:O24963	UNIPROT:A0A0D4BS77	0.148485	RXN-10622	RXN-17530	0.314773
UNIPROT:O24963	UNIPROT:P39400	0.182891	RXN-10622	RXN0-5229	0.861457
UNIPROT:O24963	UNIPROT:A6KWY5	0.168142	RXN-10622	RXN0-5229	0.861457
UNIPROT:O24963	UNIPROT:A0A2R4BIG1	0.139373	RXN-10622	KDUD-RXN	0.83503
UNIPROT:O24963	UNIPROT:Q5WJ78	0.160279	RXN-10622	KDUD-RXN	0.83503
UNIPROT:O24963	UNIPROT:M7N957	0.15625	RXN-10622	KDUD-RXN	0.83503
UNIPROT:O24963	UNIPROT:E0Q537	0.122034	RXN-10622	KDUD-RXN	0.83503
UNIPROT:O24963	UNIPROT:C5PAN9	0.156794	RXN-10622	KDUD-RXN	0.83503
UNIPROT:O24963	UNIPROT:Q6W2B4	0.157895	RXN-10622	KDUD-RXN	0.83503
UNIPROT:O24963	UNIPROT:S9S342	0.161972	RXN-10622	KDUD-RXN	0.83503
UNIPROT:O24963	UNIPROT:G8NZC2	0.174825	RXN-10622	KDUD-RXN	0.83503
UNIPROT:O24963	UNIPROT:Q746L6	0.188811	RXN-10622	KDUD-RXN	0.83503
UNIPROT:O24963	UNIPROT:M5F6Z0	0.160839	RXN-10622	KDUD-RXN	0.83503
UNIPROT:O24963	UNIPROT:A0A0T6AGT4	0.152778	RXN-10622	KDUD-RXN	0.83503
UNIPROT:O24963	UNIPROT:A0A2H1JQ65	0.144828	RXN-10622	KDUD-RXN	0.83503
UNIPROT:O24963	UNIPROT:C2F9B1	0.172297	RXN-10622	KDUD-RXN	0.83503
UNIPROT:O24963	UNIPROT:K0Q3C3	0.132404	RXN-10622	KDUD-RXN	0.83503
UNIPROT:O24963	UNIPROT:A0A0B8N4L7	0.121528	RXN-10622	KDUD-RXN	0.83503
UNIPROT:O24963	UNIPROT:A0A330FMH7	0.15035	RXN-10622	KDUD-RXN	0.83503
UNIPROT:O24963	UNIPROT:A0QXP6	0.170732	RXN-10622	KDUD-RXN	0.83503
UNIPROT:O24963	UNIPROT:A0A1J1LR59	0.149306	RXN-10622	KDUD-RXN	0.83503
UNIPROT:O24963	UNIPROT:A0A0M2NGY6	0.174216	RXN-10622	KDUD-RXN	0.83503
UNIPROT:O24963	UNIPROT:A9CXT7	0.170139	RXN-10622	KDUD-RXN	0.83503
UNIPROT:O24963	UNIPROT:A0A157SQI4	0.146341	RXN-10622	KDUD-RXN	0.83503
UNIPROT:O24963	UNIPROT:Q2YIZ9	0.15035	RXN-10622	KDUD-RXN	0.83503
UNIPROT:O24963	UNIPROT:E6PWU6	0.17301	RXN-10622	KDUD-RXN	0.83503
UNIPROT:O24963	UNIPROT:A0RX79	0.142857	RXN-10622	KDUD-RXN	0.83503
UNIPROT:O24963	UNIPROT:A0A090S106	0.226481	RXN-10622	KDUD-RXN	0.83503
UNIPROT:O24963	UNIPROT:D4M306	0.13986	RXN-10622	KDUD-RXN	0.83503
UNIPROT:O24963	UNIPROT:W1QHB1	0.142373	RXN-10622	KDUD-RXN	0.83503
UNIPROT:O24963	UNIPROT:C1F1F8	0.15331	RXN-10622	KDUD-RXN	0.83503
UNIPROT:O24963	UNIPROT:A4AEN1	0.157895	RXN-10622	KDUD-RXN	0.83503
UNIPROT:O24963	UNIPROT:A0A291T4T6	0.17193	RXN-10622	KDUD-RXN	0.83503
UNIPROT:O24963	UNIPROT:A0A2N9M5P1	0.157895	RXN-10622	KDUD-RXN	0.83503
UNIPROT:O24963	UNIPROT:D4VL62	0.150502	RXN-10622	KDUD-RXN	0.83503
UNIPROT:O24963	UNIPROT:G2LJV0	0.147368	RXN-10622	KDUD-RXN	0.83503
UNIPROT:O24963	UNIPROT:A0A412G163	0.167832	RXN-10622	KDUD-RXN	0.83503
UNIPROT:O24963	UNIPROT:Q92MQ0	0.153846	RXN-10622	KDUD-RXN	0.83503
UNIPROT:O24963	UNIPROT:A0A121AFB3	0.141379	RXN-10622	KDUD-RXN	0.83503
UNIPROT:O24963	UNIPROT:F5Y738	0.154386	RXN-10622	KDUD-RXN	0.83503
UNIPROT:O24963	UNIPROT:Q82UC5	0.128028	RXN-10622	KDUD-RXN	0.83503
UNIPROT:O24963	UNIPROT:A0A1D7QS52	0.135889	RXN-10622	KDUD-RXN	0.83503
UNIPROT:O24963	UNIPROT:A4F6Q4	0.15035	RXN-10622	KDUD-RXN	0.83503
UNIPROT:O24963	UNIPROT:C0MA34	0.138408	RXN-10622	KDUD-RXN	0.83503
UNIPROT:O24963	UNIPROT:A0A2E8X480	0.149306	RXN-10622	KDUD-RXN	0.83503
UNIPROT:O24963	UNIPROT:A0A0N9ZQJ6	0.179931	RXN-10622	KDUD-RXN	0.83503
UNIPROT:O24963	UNIPROT:F7RTQ9	0.15625	RXN-10622	KDUD-RXN	0.83503
UNIPROT:O24963	UNIPROT:Q0RGH3	0.129252	RXN-10622	KDUD-RXN	0.83503
UNIPROT:O24963	UNIPROT:A0A2P9HCQ4	0.142857	RXN-10622	KDUD-RXN	0.83503
UNIPROT:O24963	UNIPROT:A0A1C7FCM2	0.139373	RXN-10622	KDUD-RXN	0.83503
UNIPROT:O24963	UNIPROT:A0A0B8NKQ4	0.149826	RXN-10622	KDUD-RXN	0.83503
UNIPROT:O24963	UNIPROT:E3PU64	0.121951	RXN-10622	KDUD-RXN	0.83503
UNIPROT:O24963	UNIPROT:A0A0D0NNH8	0.17301	RXN-10622	KDUD-RXN	0.83503
UNIPROT:O24963	UNIPROT:A1ZR47	0.149826	RXN-10622	KDUD-RXN	0.83503
UNIPROT:O24963	UNIPROT:A0A212JFN8	0.163763	RXN-10622	KDUD-RXN	0.83503
UNIPROT:O24963	UNIPROT:B7RQK7	0.185315	RXN-10622	KDUD-RXN	0.83503
UNIPROT:O24963	UNIPROT:A0A411ZDC6	0.156794	RXN-10622	KDUD-RXN	0.83503
UNIPROT:O24963	UNIPROT:M7NEJ9	0.140523	RXN-10622	KDUD-RXN	0.83503
UNIPROT:O24963	UNIPROT:A0A2N9L209	0.157343	RXN-10622	KDUD-RXN	0.83503
UNIPROT:O24963	UNIPROT:A0A0P8A8V8	0.15331	RXN-10622	KDUD-RXN	0.83503
UNIPROT:O24963	UNIPROT:A0A0P7X8S2	0.160279	RXN-10622	KDUD-RXN	0.83503
UNIPROT:O24963	UNIPROT:A0A380Y5N9	0.15331	RXN-10622	KDUD-RXN	0.83503
UNIPROT:O24963	UNIPROT:A0A157P511	0.170732	RXN-10622	KDUD-RXN	0.83503
UNIPROT:O24963	UNIPROT:A0A155F008	0.15625	RXN-10622	KDUD-RXN	0.83503
UNIPROT:O24963	UNIPROT:A0A378HH27	0.166667	RXN-10622	KDUD-RXN	0.83503
UNIPROT:O24963	UNIPROT:A0A109BB78	0.135889	RXN-10622	KDUD-RXN	0.83503
UNIPROT:O24963	UNIPROT:A9IBP7	0.15331	RXN-10622	KDUD-RXN	0.83503
UNIPROT:O24963	UNIPROT:A9D1S0	0.146341	RXN-10622	KDUD-RXN	0.83503
UNIPROT:O24963	UNIPROT:A0A1B3MNZ5	0.157534	RXN-10622	KDUD-RXN	0.83503
UNIPROT:O24963	UNIPROT:Q3JT32	0.121951	RXN-10622	KDUD-RXN	0.83503
UNIPROT:O24963	UNIPROT:A0A2P9ISF8	0.171329	RXN-10622	KDUD-RXN	0.83503
UNIPROT:O24963	UNIPROT:B0PHF0	0.163763	RXN-10622	KDUD-RXN	0.83503
UNIPROT:O24963	UNIPROT:A0A099I690	0.157343	RXN-10622	KDUD-RXN	0.83503
UNIPROT:O24963	UNIPROT:E0S1J7	0.110345	RXN-10622	KDUD-RXN	0.83503
UNIPROT:O24963	UNIPROT:A0A1R4GSD6	0.156794	RXN-10622	KDUD-RXN	0.83503
UNIPROT:O24963	UNIPROT:M5FJA6	0.114583	RXN-10622	KDUD-RXN	0.83503
UNIPROT:O24963	UNIPROT:C2JZR7	0.168421	RXN-10622	KDUD-RXN	0.83503
UNIPROT:O24963	UNIPROT:A0A192CAW4	0.130584	RXN-10622	KDUD-RXN	0.83503
UNIPROT:O24963	UNIPROT:A0A0H5C9E4	0.175862	RXN-10622	KDUD-RXN	0.83503
UNIPROT:O24963	UNIPROT:A0A174D3K1	0.152778	RXN-10622	KDUD-RXN	0.83503
UNIPROT:O24963	UNIPROT:D8J103	0.145329	RXN-10622	KDUD-RXN	0.83503
UNIPROT:O24963	UNIPROT:K8CQ84	0.149826	RXN-10622	KDUD-RXN	0.83503
UNIPROT:O24963	UNIPROT:A0A1R4G105	0.15625	RXN-10622	KDUD-RXN	0.83503
UNIPROT:O24963	UNIPROT:Q0RL41	0.191638	RXN-10622	KDUD-RXN	0.83503
UNIPROT:O24963	UNIPROT:D8DY23	0.132404	RXN-10622	KDUD-RXN	0.83503
UNIPROT:O24963	UNIPROT:A0A2W4GQW4	0.185315	RXN-10622	KDUD-RXN	0.83503
UNIPROT:O24963	UNIPROT:A0A090FD03	0.146853	RXN-10622	KDUD-RXN	0.83503
UNIPROT:O24963	UNIPROT:D8J129	0.18662	RXN-10622	KDUD-RXN	0.83503
UNIPROT:O24963	UNIPROT:F0RUI9	0.153846	RXN-10622	KDUD-RXN	0.83503
UNIPROT:O24963	UNIPROT:A0A369QAV2	0.121107	RXN-10622	KDUD-RXN	0.83503
UNIPROT:O24963	UNIPROT:A0A2X2V9W4	0.146341	RXN-10622	KDUD-RXN	0.83503
UNIPROT:O24963	UNIPROT:M5BSF9	0.156863	RXN-10622	KDUD-RXN	0.83503
UNIPROT:O24963	UNIPROT:A0A212LVE9	0.17193	RXN-10622	KDUD-RXN	0.83503
UNIPROT:O24963	UNIPROT:S0G552	0.15625	RXN-10622	KDUD-RXN	0.83503
UNIPROT:O24963	UNIPROT:A0A060QGT5	0.142857	RXN-10622	KDUD-RXN	0.83503
UNIPROT:O24963	UNIPROT:A0A0T6ARJ6	0.148789	RXN-10622	KDUD-RXN	0.83503
UNIPROT:O24963	UNIPROT:A0A3B0T819	0.159722	RXN-10622	KDUD-RXN	0.83503
UNIPROT:O24963	UNIPROT:F7Q8X2	0.139373	RXN-10622	KDUD-RXN	0.83503
UNIPROT:O24963	UNIPROT:A0A0F4FJJ9	0.15625	RXN-10622	KDUD-RXN	0.83503
UNIPROT:O24963	UNIPROT:A0A0B0IJW3	0.139373	RXN-10622	KDUD-RXN	0.83503
UNIPROT:O24963	UNIPROT:A0A1Y0UZN7	0.15331	RXN-10622	KDUD-RXN	0.83503
UNIPROT:O24963	UNIPROT:F4KQU0	0.157895	RXN-10622	KDUD-RXN	0.83503
UNIPROT:O24963	UNIPROT:A0A0W0GJY4	0.165517	RXN-10622	KDUD-RXN	0.83503
UNIPROT:O24963	UNIPROT:A0A369QPQ7	0.167247	RXN-10622	KDUD-RXN	0.83503
UNIPROT:O24963	UNIPROT:A0A2X4VSG6	0.125436	RXN-10622	KDUD-RXN	0.83503
UNIPROT:O24963	UNIPROT:D8IP07	0.166667	RXN-10622	KDUD-RXN	0.83503
UNIPROT:O24963	UNIPROT:A0A0H3KSJ9	0.170732	RXN-10622	KDUD-RXN	0.83503
UNIPROT:O24963	UNIPROT:A9D9F2	0.103448	RXN-10622	KDUD-RXN	0.83503
UNIPROT:O24963	UNIPROT:A9D7C2	0.149826	RXN-10622	KDUD-RXN	0.83503
UNIPROT:O24963	UNIPROT:U4E1R1	0.149826	RXN-10622	KDUD-RXN	0.83503
UNIPROT:O24963	UNIPROT:A0A3B1D5G7	0.146341	RXN-10622	KDUD-RXN	0.83503
UNIPROT:O24963	UNIPROT:C5BY10	0.167247	RXN-10622	KDUD-RXN	0.83503
UNIPROT:O24963	UNIPROT:A0A0E2U9Z4	0.149826	RXN-10622	KDUD-RXN	0.83503
UNIPROT:O24963	UNIPROT:A0A087S302	0.180212	RXN-10622	KDUD-RXN	0.83503
UNIPROT:O24963	UNIPROT:M7MRV6	0.17301	RXN-10622	KDUD-RXN	0.83503
UNIPROT:O24963	UNIPROT:A0A2K8W1I6	0.149826	RXN-10622	KDUD-RXN	0.83503
UNIPROT:O24963	UNIPROT:A0A0P7ZXJ4	0.135889	RXN-10622	KDUD-RXN	0.83503
UNIPROT:O24963	UNIPROT:F7QNJ9	0.149306	RXN-10622	KDUD-RXN	0.83503
UNIPROT:O24963	UNIPROT:A0A170Q9R0	0.160279	RXN-10622	KDUD-RXN	0.83503
UNIPROT:O24963	UNIPROT:A0A1Y5P4M7	0.150877	RXN-10622	KDUD-RXN	0.83503
UNIPROT:O24963	UNIPROT:A0A175BZS8	0.153846	RXN-10622	KDUD-RXN	0.83503
UNIPROT:O24963	UNIPROT:A0A1D7W0Q2	0.145833	RXN-10622	KDUD-RXN	0.83503
UNIPROT:O24963	UNIPROT:A0A241QHL1	0.156794	RXN-10622	KDUD-RXN	0.83503
UNIPROT:O24963	UNIPROT:A0QZR1	0.17193	RXN-10622	KDUD-RXN	0.83503
UNIPROT:O24963	UNIPROT:D4Z0V3	0.1777	RXN-10622	KDUD-RXN	0.83503
UNIPROT:O24963	UNIPROT:A0A0P7YFR1	0.143357	RXN-10622	KDUD-RXN	0.83503
UNIPROT:O24963	UNIPROT:Q5DB51	0.156794	RXN-10622	KDUD-RXN	0.83503
UNIPROT:O24963	UNIPROT:A0A0D6ICU0	0.149826	RXN-10622	KDUD-RXN	0.83503
UNIPROT:O24963	UNIPROT:A0A448I9Z1	0.125436	RXN-10622	KDUD-RXN	0.83503
UNIPROT:O24963	UNIPROT:E9RFT0	0.18732	RXN-10622	RXN-17568	0.856007
UNIPROT:O24963	UNIPROT:E9RFT1	0.168937	RXN-10622	RXN-17568	0.856007
UNIPROT:O24963	UNIPROT:K0E689	0.19337	RXN-10622	RXN-16495	0.737937
UNIPROT:O24963	UNIPROT:P39315	0.0996564	RXN-10622	RXN0-5387	0.825189
UNIPROT:O24963	UNIPROT:P40952	0.198992	RXN-10622	2-ENOATE-REDUCTASE-RXN	0.851837
UNIPROT:O24963	UNIPROT:D4GYG7	0.127869	RXN-10622	RXN-16597	0.309857
UNIPROT:O24963	UNIPROT:Q9S4D5	0.152778	RXN-10622	RXN-15071	0.248182
UNIPROT:O24963	UNIPROT:P27457	0.122867	RXN-10622	RXN-10903	0.131607
UNIPROT:O24963	UNIPROT:Q6KZB1	0.154321	RXN-10622	RXN-15647	0.351416
UNIPROT:O24963	UNIPROT:Q9HIN1	0.150943	RXN-10622	RXN-15647	0.351416
UNIPROT:O24963	UNIPROT:Q9VSL3	0.1777	RXN-10622	1.5.4.1-RXN	0.200656
UNIPROT:O24963	UNIPROT:Q67FT0	0.161644	RXN-10622	RXN-11748	0.229067
UNIPROT:O24963	UNIPROT:A0A023J9D7	0.106796	RXN-10622	RXN-20424	0.274945
UNIPROT:O24963	UNIPROT:V5V0R8	0.111486	RXN-10622	RXN-16658	0.262652
UNIPROT:O24963	UNIPROT:B2DFG5	0.189974	RXN-10622	RXN-11767	0.254879
UNIPROT:O24963	UNIPROT:Q2SYH7	0.170799	RXN-10622	RXN-13776	0.289644
UNIPROT:O24963	UNIPROT:Q8RNX9	0.105802	RXN-10622	GALLATE-DIOXYGENASE-RXN	0.202906
UNIPROT:O24963	UNIPROT:A9WRZ1	0.175676	RXN-10622	12-ALPHA-L-FUCOSIDASE-RXN	0.219902
UNIPROT:O24963	UNIPROT:A9WRZ2	0.165017	RXN-10622	12-ALPHA-L-FUCOSIDASE-RXN	0.219902
UNIPROT:O24963	UNIPROT:A9CES3	0.191617	RXN-10622	RXN-18474	0.806549
UNIPROT:O24963	UNIPROT:Q56773	0.193122	RXN-10622	RXN-11801	0.263729
UNIPROT:O24963	UNIPROT:Q56840	0.170732	RXN-10622	1.1.1.268-RXN	0.831911
UNIPROT:O24963	UNIPROT:Q4X158	0.138408	RXN-10622	RXN-16211	0.315596
UNIPROT:O24963	UNIPROT:C0SUJ9	0.112245	RXN-10622	RXN-10898	0.79508
UNIPROT:O24963	UNIPROT:C0SUK1	0.13961	RXN-10622	RXN-10898	0.79508
UNIPROT:O24963	UNIPROT:B0CN31	0.192308	RXN-10622	RXN-15305	0.265523
UNIPROT:O24963	UNIPROT:Q8A710	0.170139	RXN-10622	RXN-9993	0.228635
UNIPROT:O24963	UNIPROT:O50440	0.164345	RXN-10622	RXN-17178	0.200453
UNIPROT:O24963	UNIPROT:A0QXD8	0.18232	RXN-10622	RXN-17764	0.843454
UNIPROT:O24963	UNIPROT:B0B7P4	0.215548	RXN-10622	RXN-15730	0.138406
UNIPROT:O24963	PID:ALG05117	0.18	RXN-10622	RXN-17348	0.295776
UNIPROT:O24963	PID:ALG05119	0.180108	RXN-10622	RXN-16361	0.302711
UNIPROT:O24963	UNIPROT:Q9F7E0	0.180556	RXN-10622	CYCLOHEXANOL-DEHYDROGENASE-RXN	0.844183
UNIPROT:O24963	PID:BAD80839	0.151976	RXN-10622	RXN-3625	0.131805
UNIPROT:O24963	UNIPROT:K5B7F3	0.163763	RXN-10622	RXN-21046	0.399157
UNIPROT:O24963	UNIPROT:Q841K2	0.174216	RXN-10622	RXN-15936	0.283307
UNIPROT:O24963	UNIPROT:C4PWA1	0.151316	RXN-10622	RXN-15417	0.164015
UNIPROT:O24963	UNIPROT:D4GYG6	0.169811	RXN-10622	RXN-19208	0.289644
UNIPROT:O24963	UNIPROT:I2N045	0.154079	RXN-10622	RXN-18786	0.257539
UNIPROT:O24963	UNIPROT:O07456	0.156794	RXN-10622	R268-RXN	0.212927
UNIPROT:O24963	UNIPROT:Q46E80	0.15331	RXN-10622	RXN-13084	0.715203
UNIPROT:O24963	UNIPROT:F3Y662	0.177515	RXN-10622	RXN-15026	0.796715
UNIPROT:O24963	UNIPROT:B9U6P4	0.192982	RXN-10622	RXN-15375	0.234746
UNIPROT:O24963	UNIPROT:A0A0H3CYV1	0.170732	RXN-10622	RXN-20244	0.142564
UNIPROT:O24963	UNIPROT:A0A0H3CV00	0.147541	RXN-10622	RXN-20244	0.142564
UNIPROT:O24963	UNIPROT:P09347	0.172702	RXN-10622	R542-RXN	0.827755
UNIPROT:O24963	UNIPROT:Q9I184	0.173611	RXN-10622	RXN-11127	0.156592
UNIPROT:O24963	UNIPROT:D7PC21	0.196491	RXN-10622	RXN-21177	0.323059
UNIPROT:O24963	UNIPROT:D1H0I7	0.129371	RXN-10622	RXN-12773	0.288076
UNIPROT:O24963	UNIPROT:P0CY54	0.196825	RXN-10622	RXN-8787	0.718814
UNIPROT:O24963	UNIPROT:B0K2C3	0.157377	RXN-10622	RXN-17501	0.241232
UNIPROT:O24963	UNIPROT:Q9L9E9	0.12585	RXN-10622	RXN-14668	0.748059
UNIPROT:O24963	UNIPROT:Q7WSJ4	0.182336	RXN-10622	R312-RXN	0.253362
UNIPROT:O24963	UNIPROT:G0Y288	0.190601	RXN-10622	RXN-13291	0.483809
UNIPROT:O24963	PID:BAD80840	0.15047	RXN-10622	RXN-7656	0.134914
UNIPROT:O24963	UNIPROT:O32429	0.183183	RXN-10622	RXN-9767	0.852605
UNIPROT:O24963	UNIPROT:O32433	0.161473	RXN-10622	RXN-9767	0.852605
UNIPROT:O24963	UNIPROT:R1F493	0.185379	RXN-10622	DIMETHYLPROPIOTHETIN-DETHIOMETHYLASE-RXN	0.235473
UNIPROT:O24963	UNIPROT:Q3J6L0	0.192308	RXN-10622	DIMETHYLPROPIOTHETIN-DETHIOMETHYLASE-RXN	0.235473
UNIPROT:O24963	UNIPROT:P0DN22	0.178218	RXN-10622	DIMETHYLPROPIOTHETIN-DETHIOMETHYLASE-RXN	0.235473
UNIPROT:O24963	UNIPROT:P0DN23	0.184136	RXN-10622	DIMETHYLPROPIOTHETIN-DETHIOMETHYLASE-RXN	0.235473
UNIPROT:O24963	UNIPROT:A3SC37	0.184669	RXN-10622	DIMETHYLPROPIOTHETIN-DETHIOMETHYLASE-RXN	0.235473
UNIPROT:O24963	UNIPROT:P04964	0.167702	RXN-10622	RXN-14246	0.797419
UNIPROT:O24963	UNIPROT:Q9KWR0	0.177914	RXN-10622	RXN-14246	0.797419
UNIPROT:O24963	UNIPROT:B0L7F3	0.121951	RXN-10622	RXN-11716	0.188943
UNIPROT:O24963	UNIPROT:A0A0H3L116	0.167832	RXN-10622	RXN-21281	0.249669
UNIPROT:O24963	UNIPROT:E1V7W1	0.200501	RXN-10622	RXN-18397	0.225782
UNIPROT:O24963	UNIPROT:Q0ZQ46	0.193548	RXN-10622	RXN-15074	0.330511
UNIPROT:O24963	UNIPROT:C1FW05	0.153392	RXN-10622	RXN-18499	0.836005
UNIPROT:O24963	UNIPROT:D7PI17	0.20202	RXN-10622	RXN-16535	0.313092
UNIPROT:O24963	UNIPROT:B5GRC8	0.171512	RXN-10622	RXN-18983	0.239581
UNIPROT:O24963	UNIPROT:B9JK80	0.168605	RXN-10622	RXN-20931	0.83162
UNIPROT:O24963	UNIPROT:Q9K499	0.198324	RXN-10622	RXN-9349	0.300143
UNIPROT:O24963	UNIPROT:A7NH01	0.165644	RXN-10622	RXN-12833	0.304054
UNIPROT:O24963	UNIPROT:Q8G9L1	0.191375	RXN-10622	RXN-10123	0.177469
UNIPROT:O24963	UNIPROT:A4IP64	0.192405	RXN-10622	LONG-CHAIN-ALCOHOL-DEHYDROGENASE-RXN	0.823662
UNIPROT:O24963	UNIPROT:A4ISB9	0.194301	RXN-10622	LONG-CHAIN-ALCOHOL-DEHYDROGENASE-RXN	0.823662
UNIPROT:O24963	UNIPROT:E5KJ95	0.182353	RXN-10622	RXN-18070	0.140081
UNIPROT:O24963	UNIPROT:E5KJA6	0.189964	RXN-10622	RXN-18070	0.140081
UNIPROT:O24963	UNIPROT:Q05115	0.174216	RXN-10622	4.1.1.76-RXN	0.237634
UNIPROT:O24963	UNIPROT:Q9KHL0	0.15331	RXN-10622	RXN-2002	0.259929
UNIPROT:O24963	UNIPROT:C8WMP0	0.171329	RXN-10622	1.1.1.52-RXN	0.694013
UNIPROT:O24963	UNIPROT:Q9KJF3	0.202597	RXN-10622	RXN-904	0.26552
UNIPROT:O24963	UNIPROT:I6X5U4	0.16609	RXN-10622	RXN-17283	0.263325
UNIPROT:O24963	UNIPROT:Q939Q9	0.195251	RXN-10622	3.1.1.75-RXN	0.309456
UNIPROT:O24963	UNIPROT:O52553	0.164912	RXN-10622	RXN-9580	0.312799
UNIPROT:O24963	UNIPROT:Q93NG3	0.209068	RXN-10622	1.14.13.10-RXN	0.845057
UNIPROT:O24963	UNIPROT:Q52472	0.173252	RXN-10622	D-THREO-ALDOSE-1-DEHYDROGENASE-RXN	0.814779
UNIPROT:O24963	UNIPROT:Q0QLE6	0.194737	RXN-10622	METHYLITACONATE-DELTA-ISOMERASE-RXN	0.235324
UNIPROT:O24963	UNIPROT:G3XD23	0.164038	RXN-10622	RXN-13585	0.739821
UNIPROT:O24963	UNIPROT:C5C797	0.141869	RXN-10622	RXN-19176	0.255203
UNIPROT:O24963	UNIPROT:Q54GH4	0.161616	RXN-10622	MYO-INOSITOL-OXYGENASE-RXN	0.247129
UNIPROT:O24963	UNIPROT:Q8H1S0	0.139241	RXN-10622	MYO-INOSITOL-OXYGENASE-RXN	0.247129
UNIPROT:O24963	UNIPROT:Q9QXN4	0.122867	RXN-10622	MYO-INOSITOL-OXYGENASE-RXN	0.247129
UNIPROT:O24963	UNIPROT:P28306	0.188791	RXN-10622	RXN-17393	0.289644
UNIPROT:O24963	UNIPROT:Q9F7D7	0.155629	RXN-10622	6-HEXANOLIDE-HYDROLYSIS-RXN	0.230537
UNIPROT:O24963	PID:ALG05135	0.141935	RXN-10622	RXN-16344	0.125034
UNIPROT:O24963	UNIPROT:O30478	0.161765	RXN-10622	RXN-14940	0.28269
UNIPROT:O24963	UNIPROT:A0A076N4W8	0.219512	RXN-10622	RXN-19273	0.152182
UNIPROT:O24963	UNIPROT:Q2MJC4	0.172107	RXN-10622	RXN-11130	0.35032
UNIPROT:O24963	UNIPROT:A0A1N7TX40	0.127946	RXN-10622	RXN-20662	0.204635
UNIPROT:O24963	UNIPROT:Q5LS57	0.173077	RXN-10622	RXN-9736	0.216863
UNIPROT:O24963	UNIPROT:Q4FP21	0.186992	RXN-10622	RXN-9736	0.216863
UNIPROT:O24963	UNIPROT:Q49492	0.139373	RXN-10622	RXN-12800	0.252288
UNIPROT:O24963	UNIPROT:Q9RC92	0.179894	RXN-10622	RXN-12178	0.182669
UNIPROT:O24963	UNIPROT:Q8E372	0.210127	RXN-10622	RXN-12178	0.182669
UNIPROT:O24963	UNIPROT:D9XD61	0.152047	RXN-10622	RXN-18823	0.303713
UNIPROT:O24963	UNIPROT:P00557	0.147493	RXN-10622	RXN-10030	0.280209
UNIPROT:O24963	UNIPROT:A0A0M2AIG6	0.167247	RXN-10622	3.4.17.14-RXN	0.244973
UNIPROT:O24963	UNIPROT:P75897	0.195122	RXN-10622	RXN-12896	0.231516
UNIPROT:O24963	UNIPROT:Q97U96	0.201072	RXN-10622	ARABINONATE-DEHYDRATASE-RXN	0.212792
UNIPROT:O24963	UNIPROT:Q8KN96	0.192935	RXN-10622	RXN-14782	0.253816
UNIPROT:O24963	UNIPROT:Q8KIC8	0.191919	RXN-10622	RXN-10845	0.529867
UNIPROT:O24963	UNIPROT:Q5V464	0.178273	RXN-10622	RXN-8960	0.208768
UNIPROT:O24963	UNIPROT:A9WC34	0.204545	RXN-10622	RXN-8960	0.208768
UNIPROT:O24963	UNIPROT:D4GYH2	0.147651	RXN-10622	RXN-16598	0.309857
UNIPROT:O24963	UNIPROT:A6UQK8	0.152778	RXN-10622	2.1.1.86-RXN	0.224269
UNIPROT:O24963	UNIPROT:P80651	0.108197	RXN-10622	2.1.1.86-RXN	0.224269
UNIPROT:O24963	UNIPROT:O32867	0.177083	RXN-10622	2.1.1.86-RXN	0.224269
UNIPROT:O24963	UNIPROT:A6UWI0	0.178125	RXN-10622	2.1.1.86-RXN	0.224269
UNIPROT:O24963	UNIPROT:D3E045	0.1777	RXN-10622	2.1.1.86-RXN	0.224269
UNIPROT:O24963	UNIPROT:Q2FRN2	0.170732	RXN-10622	2.1.1.86-RXN	0.224269
UNIPROT:O24963	UNIPROT:P80186	0.13468	RXN-10622	2.1.1.86-RXN	0.224269
UNIPROT:O24963	UNIPROT:O32869	0.145963	RXN-10622	2.1.1.86-RXN	0.224269
UNIPROT:O24963	UNIPROT:Q9Y8K1	0.163763	RXN-10622	2.1.1.86-RXN	0.224269
UNIPROT:O24963	UNIPROT:O32865	0.114983	RXN-10622	2.1.1.86-RXN	0.224269
UNIPROT:O24963	UNIPROT:O59638	0.15035	RXN-10622	2.1.1.86-RXN	0.224269
UNIPROT:O24963	UNIPROT:Q2NI29	0.171329	RXN-10622	2.1.1.86-RXN	0.224269
UNIPROT:O24963	UNIPROT:Q58261	0.185315	RXN-10622	2.1.1.86-RXN	0.224269
UNIPROT:O24963	UNIPROT:Q49176	0.163763	RXN-10622	2.1.1.86-RXN	0.224269
UNIPROT:O24963	UNIPROT:Q58257	0.118421	RXN-10622	2.1.1.86-RXN	0.224269
UNIPROT:O24963	UNIPROT:O27230	0.164336	RXN-10622	2.1.1.86-RXN	0.224269
UNIPROT:O24963	UNIPROT:Q6LWZ3	0.185315	RXN-10622	2.1.1.86-RXN	0.224269
UNIPROT:O24963	UNIPROT:O32864	0.181185	RXN-10622	2.1.1.86-RXN	0.224269
UNIPROT:O24963	UNIPROT:Q49606	0.137124	RXN-10622	2.1.1.86-RXN	0.224269
UNIPROT:O24963	UNIPROT:Q58258	0.188153	RXN-10622	2.1.1.86-RXN	0.224269
UNIPROT:O24963	UNIPROT:D7DUI0	0.170732	RXN-10622	2.1.1.86-RXN	0.224269
UNIPROT:O24963	UNIPROT:P80185	0.186851	RXN-10622	2.1.1.86-RXN	0.224269
UNIPROT:O24963	UNIPROT:P80183	0.164336	RXN-10622	2.1.1.86-RXN	0.224269
UNIPROT:O24963	UNIPROT:Q9WXJ9	0.167808	RXN-10622	RXN-10904	0.198341
UNIPROT:O24963	UNIPROT:Q9I2A0	0.144262	RXN-10622	4.1.3.26-RXN	0.204357
UNIPROT:O24963	UNIPROT:D0E8I4	0.152249	RXN-10622	RXN-15311	0.229908
UNIPROT:O24963	UNIPROT:Q9RR27	0.150502	RXN-10622	RXN-12929	0.755251
UNIPROT:O24963	UNIPROT:G4WJD3	0.167742	RXN-10622	RXN-8955	0.739645
UNIPROT:O24963	UNIPROT:W8CV45	0.184659	RXN-10622	TRYPTOPHAN-DEHYDROGENASE-RXN	0.762309
UNIPROT:O24963	UNIPROT:E3PY99	0.150142	RXN-10622	RXN-18500	0.857179
UNIPROT:O24963	UNIPROT:Q2T5S0	0.203509	RXN-10622	RXN-19533	0.291322
UNIPROT:O24963	UNIPROT:Q56841	0.171329	RXN-10622	1.1.1.269-RXN	0.831911
UNIPROT:O24963	PID:AAY91990	0.161585	RXN-10622	1.1.1.43-RXN	0.81204
UNIPROT:Q9KXN1	UNIPROT:A9CEQ8	0.228723	RXN-10622	RXN-15907	0.183586
UNIPROT:Q9KXN1	UNIPROT:Q9L4X0	0.240409	RXN-10622	RXN-16254	0.735349
UNIPROT:Q9KXN1	UNIPROT:D2Z024	0.151408	RXN-10622	RXN-12537	0.203115
UNIPROT:Q9KXN1	UNIPROT:Q54528	0.182724	RXN-10622	RXN-14863	0.169426
UNIPROT:Q9KXN1	UNIPROT:P95137	0.173913	RXN-10622	RXN-17284	0.25973
UNIPROT:Q9KXN1	UNIPROT:I6X9J4	0.165541	RXN-10622	1.13.11.14-RXN	0.222774
UNIPROT:Q9KXN1	UNIPROT:Q51976	0.169329	RXN-10622	1.13.11.14-RXN	0.222774
UNIPROT:Q9KXN1	UNIPROT:Q51718	0.161512	RXN-10622	3.1.1.76-RXN	0.289644
UNIPROT:Q9KXN1	UNIPROT:Q8KQ22	0.161512	RXN-10622	3.1.1.76-RXN	0.289644
UNIPROT:Q9KXN1	UNIPROT:Q643C1	0.193452	RXN-10622	RXN-14541	0.249669
UNIPROT:Q9KXN1	PID:BAV89210	0.127208	RXN-10622	RXN0-5180	0.199958
UNIPROT:Q9KXN1	UNIPROT:Q948Q0	0.116438	RXN-10622	RXN0-5180	0.199958
UNIPROT:Q9KXN1	UNIPROT:E2GIN1	0.151408	RXN-10622	RXN-13635	0.247811
UNIPROT:Q9KXN1	UNIPROT:C9K1X5	0.169381	RXN-10622	RXN-15429	0.256228
UNIPROT:Q9KXN1	UNIPROT:P07639	0.244444	RXN-10622	RXN-20673	0.14537
UNIPROT:Q9KXN1	UNIPROT:P39644	0.135231	RXN-10622	RXN-16298	0.857179
UNIPROT:Q9KXN1	UNIPROT:F2RB78	0.222561	RXN-10622	RXN-20193	0.79207
UNIPROT:Q9KXN1	UNIPROT:Q53U11	0.221918	RXN-10622	RXN-13176	0.252923
UNIPROT:Q9KXN1	UNIPROT:P29379	0.190647	RXN-10622	R310-RXN	0.266112
UNIPROT:Q9KXN1	UNIPROT:Q53117	0.178571	RXN-10622	R310-RXN	0.266112
UNIPROT:Q9KXN1	UNIPROT:P21220	0.180851	RXN-10622	R310-RXN	0.266112
UNIPROT:Q9KXN1	UNIPROT:P97052	0.180851	RXN-10622	R310-RXN	0.266112
UNIPROT:Q9KXN1	UNIPROT:P27763	0.180851	RXN-10622	R310-RXN	0.266112
UNIPROT:Q9KXN1	UNIPROT:P97051	0.209964	RXN-10622	R310-RXN	0.266112
UNIPROT:Q9KXN1	UNIPROT:P29378	0.20922	RXN-10622	R310-RXN	0.266112
UNIPROT:Q9KXN1	UNIPROT:P13448	0.206406	RXN-10622	R310-RXN	0.266112
UNIPROT:Q9KXN1	UNIPROT:B4ER98	0.225	RXN-10622	RXN-20237	0.280775
UNIPROT:Q9KXN1	UNIPROT:A9CEQ7	0.149153	RXN-10622	RXN-15901	0.216452
UNIPROT:Q9KXN1	UNIPROT:Q5LLW6	0.173759	RXN-10622	RXN-16010	0.268794
UNIPROT:Q9KXN1	UNIPROT:O87697	0.205882	RXN-10622	RXN-8763	0.163215
UNIPROT:Q9KXN1	UNIPROT:Q58544	0.176471	RXN-10622	RXN-8763	0.163215
UNIPROT:Q9KXN1	UNIPROT:Q05631	0.197143	RXN-10622	RXN-8763	0.163215
UNIPROT:Q9KXN1	UNIPROT:A0A286SC67	0.191549	RXN-10622	RXN-20259	0.237804
UNIPROT:Q9KXN1	UNIPROT:Q9AJU0	0.185965	RXN-10622	RXN-15403	0.2572
UNIPROT:Q9KXN1	UNIPROT:Q9RAH6	0.172757	RXN-10622	RXN-17837	0.195401
UNIPROT:Q9KXN1	UNIPROT:P0AE22	0.181495	RXN-10622	RXN-14534	0.184364
UNIPROT:Q9KXN1	UNIPROT:Q9ALN3	0.180272	RXN-10622	RXN-13630	0.117518
UNIPROT:Q9KXN1	UNIPROT:I6YER9	0.209386	RXN-10622	RXN-15423	0.223992
UNIPROT:Q9KXN1	UNIPROT:A7B3K3	0.163121	RXN-10622	RXN-17412	0.773666
UNIPROT:Q9KXN1	UNIPROT:P26172	0.213918	RXN-10622	RXN-17427	0.319278
UNIPROT:Q9KXN1	UNIPROT:E4N7E5	0.180685	RXN-10622	RXN-18790	0.285766
UNIPROT:Q9KXN1	UNIPROT:H2E7T7	0.226316	RXN-10622	RXN-13283	0.26147
UNIPROT:Q9KXN1	UNIPROT:Q8GRC8	0.207254	RXN-10622	RXN-11768	0.273778
UNIPROT:Q9KXN1	UNIPROT:Q9ZFV4	0.160839	RXN-10622	RXN-19333	0.224994
UNIPROT:Q9KXN1	UNIPROT:E5Y946	0.215026	RXN-10622	RXN-20702	0.248294
UNIPROT:Q9KXN1	UNIPROT:Q82RR7	0.226866	RXN-10622	RXN-12831	0.286183
UNIPROT:Q9KXN1	UNIPROT:Q00870	0.189655	RXN-10622	KIEVITONE-HYDRATASE-RXN	0.147093
UNIPROT:Q9KXN1	UNIPROT:F8J3H2	0.166667	RXN-10622	RXN-17563	0.277526
UNIPROT:Q9KXN1	UNIPROT:Q8T882	0.193878	RXN-10622	TAUROPINE-DEHYDROGENASE-RXN	0.81127
UNIPROT:Q9KXN1	UNIPROT:Q60FC7	0.164671	RXN-10622	TAUROPINE-DEHYDROGENASE-RXN	0.81127
UNIPROT:Q9KXN1	UNIPROT:Q56778	0.219081	RXN-10622	RXN-11802	0.183603
UNIPROT:Q9KXN1	UNIPROT:P0DOV6	0.179054	RXN-10622	RXN-17095	0.176276
UNIPROT:Q9KXN1	UNIPROT:O34707	0.185286	RXN-10622	RXN-13337	0.226062
UNIPROT:Q9KXN1	UNIPROT:Q50751	0.177719	RXN-10622	RXN-18273	0.22936
UNIPROT:Q9KXN1	UNIPROT:Q6XBI8	0.182857	RXN-10622	RXN-17580	0.857521
UNIPROT:Q9KXN1	UNIPROT:Q9ZET3	0.191176	RXN-10622	RXN-17588	0.850928
UNIPROT:Q9KXN1	UNIPROT:E1XUJ2	0.229219	RXN-10622	RXN-12335	0.226504
UNIPROT:Q9KXN1	UNIPROT:D0ZLR3	0.219512	RXN-10622	RXN-14730	0.167054
UNIPROT:Q9KXN1	UNIPROT:A9CK30	0.166667	RXN-10622	RXN-9936	0.225913
UNIPROT:Q9KXN1	UNIPROT:D7R619	0.134868	RXN-10622	RXN-12902	0.20096
UNIPROT:Q9KXN1	UNIPROT:D7R620	0.198582	RXN-10622	RXN-12902	0.20096
UNIPROT:Q9KXN1	UNIPROT:A2SP37	0.221918	RXN-10622	RXN-17613	0.844073
UNIPROT:Q9KXN1	UNIPROT:Q59M69	0.186667	RXN-10622	4.2.1.93-RXN	0.269782
UNIPROT:Q9KXN1	UNIPROT:C5Y210	0.215223	RXN-10622	4.2.1.93-RXN	0.269782
UNIPROT:Q9KXN1	UNIPROT:P36059	0.195846	RXN-10622	4.2.1.93-RXN	0.269782
UNIPROT:Q9KXN1	UNIPROT:A9RY03	0.210526	RXN-10622	4.2.1.93-RXN	0.269782
UNIPROT:Q9KXN1	UNIPROT:Q9VVW8	0.126667	RXN-10622	4.2.1.93-RXN	0.269782
UNIPROT:Q9KXN1	UNIPROT:Q5K8L4	0.198895	RXN-10622	4.2.1.93-RXN	0.269782
UNIPROT:Q9KXN1	UNIPROT:E3LAQ9	0.199495	RXN-10622	4.2.1.93-RXN	0.269782
UNIPROT:Q9KXN1	UNIPROT:Q5B0D6	0.20765	RXN-10622	4.2.1.93-RXN	0.269782
UNIPROT:Q9KXN1	UNIPROT:F6RCC2	0.176471	RXN-10622	4.2.1.93-RXN	0.269782
UNIPROT:Q9KXN1	UNIPROT:C0NFV9	0.217631	RXN-10622	4.2.1.93-RXN	0.269782
UNIPROT:Q9KXN1	UNIPROT:B7PBI5	0.163399	RXN-10622	4.2.1.93-RXN	0.269782
UNIPROT:Q9KXN1	UNIPROT:E0VSF4	0.123333	RXN-10622	4.2.1.93-RXN	0.269782
UNIPROT:Q9KXN1	PID:BAA91797	0.190231	RXN-10622	4.2.1.93-RXN	0.269782
UNIPROT:Q9KXN1	UNIPROT:C4LZV8	0.126246	RXN-10622	4.2.1.93-RXN	0.269782
UNIPROT:Q9KXN1	UNIPROT:Q17NP0	0.178788	RXN-10622	4.2.1.93-RXN	0.269782
UNIPROT:Q9KXN1	UNIPROT:A7RRZ8	0.181564	RXN-10622	4.2.1.93-RXN	0.269782
UNIPROT:Q9KXN1	UNIPROT:O94347	0.167173	RXN-10622	4.2.1.93-RXN	0.269782
UNIPROT:Q9KXN1	UNIPROT:B7FXE8	0.174194	RXN-10622	4.2.1.93-RXN	0.269782
UNIPROT:Q9KXN1	UNIPROT:Q4P219	0.185714	RXN-10622	4.2.1.93-RXN	0.269782
UNIPROT:Q9KXN1	UNIPROT:A8X354	0.14658	RXN-10622	4.2.1.93-RXN	0.269782
UNIPROT:Q9KXN1	UNIPROT:F4NZ38	0.174051	RXN-10622	4.2.1.93-RXN	0.269782
UNIPROT:Q9KXN1	UNIPROT:A8N8Z0	0.195846	RXN-10622	4.2.1.93-RXN	0.269782
UNIPROT:Q9KXN1	UNIPROT:Q7SHU9	0.195467	RXN-10622	4.2.1.93-RXN	0.269782
UNIPROT:Q9KXN1	UNIPROT:Q9XB59	0.15035	RXN-10622	RXN-8949	0.199044
UNIPROT:Q9KXN1	UNIPROT:Q05182	0.170279	RXN-10622	PHTHALATE-45-DIOXYGENASE-RXN	0.806706
UNIPROT:Q9KXN1	UNIPROT:P55818	0.177474	RXN-10622	RXN-2883	0.648627
UNIPROT:Q9KXN1	UNIPROT:O85012	0.183946	RXN-10622	RXN-2883	0.648627
UNIPROT:Q9KXN1	UNIPROT:Q5U914	0.219858	RXN-10622	RXN-11984	0.16861
UNIPROT:Q9KXN1	UNIPROT:A0A4Y1MT04	0.222785	RXN-10622	GLUTARATE--COA-LIGASE-RXN	0.300187
UNIPROT:Q9KXN1	UNIPROT:A9WLH9	0.19788	RXN-10622	GLUTARATE--COA-LIGASE-RXN	0.300187
UNIPROT:Q9KXN1	UNIPROT:S7SR96	0.213033	RXN-10622	GLUTARATE--COA-LIGASE-RXN	0.300187
UNIPROT:Q9KXN1	UNIPROT:P39849	0.20765	RXN-10622	RXN-8581	0.858555
UNIPROT:Q9KXN1	UNIPROT:O52791	0.201681	RXN-10622	1.13.11.46-RXN	0.170746
UNIPROT:Q9KXN1	UNIPROT:Q9C6I4	0.176119	RXN-10622	RXN-115	0.154703
UNIPROT:Q9KXN1	PID:AAN87571	0.166172	RXN-10622	RXN-115	0.154703
UNIPROT:Q9KXN1	UNIPROT:Q9SQ80	0.198777	RXN-10622	RXN-115	0.154703
UNIPROT:Q9KXN1	UNIPROT:Q5ZA21	0.205405	RXN-10622	RXN-115	0.154703
UNIPROT:Q9KXN1	PID:O64692	0.181009	RXN-10622	RXN-115	0.154703
UNIPROT:Q9KXN1	PID:AAN87572	0.179331	RXN-10622	RXN-115	0.154703
UNIPROT:Q9KXN1	UNIPROT:Q8S0S6	0.205521	RXN-10622	RXN-115	0.154703
UNIPROT:Q9KXN1	UNIPROT:O49561	0.15727	RXN-10622	RXN-115	0.154703
UNIPROT:Q9KXN1	UNIPROT:Q9C7Z1	0.161491	RXN-10622	RXN-115	0.154703
UNIPROT:Q9KXN1	UNIPROT:Q7XP65	0.208333	RXN-10622	RXN-115	0.154703
UNIPROT:Q9KXN1	UNIPROT:Q8LGZ9	0.187683	RXN-10622	RXN-115	0.154703
UNIPROT:Q9KXN1	UNIPROT:Q841K9	0.209302	RXN-10622	RXN-15942	0.185967
UNIPROT:Q9KXN1	UNIPROT:P15006	0.17971	RXN-10622	RXN0-2941	0.399758
UNIPROT:Q9KXN1	UNIPROT:Q83WF5	0.198966	RXN-10622	RXN-15053	0.771575
UNIPROT:Q9KXN1	UNIPROT:A0A452CSY6	0.159236	RXN-10622	2.7.99.1-RXN	0.252949
UNIPROT:Q9KXN1	UNIPROT:P00458	0.154882	RXN-10622	NITROGENASE-FLAVODOXIN-RXN	0.279569
UNIPROT:Q9KXN1	UNIPROT:P00459	0.166102	RXN-10622	NITROGENASE-FLAVODOXIN-RXN	0.279569
UNIPROT:Q9KXN1	UNIPROT:P0A8T1	0.139456	RXN-10622	RXN0-5419	0.399157
UNIPROT:Q9KXN1	UNIPROT:B2J8P8	0.191327	RXN-10622	RXN-14462	0.372795
UNIPROT:Q9KXN1	UNIPROT:Q9I6K2	0.185535	RXN-10622	GUANIDINOPROPIONASE-RXN	0.248652
UNIPROT:Q9KXN1	UNIPROT:Q83YH7	0.24359	RXN-10622	RXN-10668	0.269303
UNIPROT:Q9KXN1	UNIPROT:O87871	0.214674	RXN-10622	HADTHAUERA-RXN	0.686873
UNIPROT:Q9KXN1	UNIPROT:A9IE89	0.169611	RXN-10622	RXN-13638	0.227295
UNIPROT:Q9KXN1	UNIPROT:P37749	0.166667	RXN-10622	RXN0-5210	0.282653
UNIPROT:Q9KXN1	UNIPROT:Q9F834	0.201835	RXN-10622	RXN-13660	0.747722
UNIPROT:Q9KXN1	UNIPROT:P27099	0.20436	RXN-10622	RXN-18360	0.18347
UNIPROT:Q9KXN1	UNIPROT:Q8GMW5	0.132616	RXN-10622	RXN-8747	0.251267
UNIPROT:Q9KXN1	UNIPROT:E3UBL6	0.187279	RXN-10622	RXN-15498	0.181646
UNIPROT:Q9KXN1	UNIPROT:Q59523	0.22335	RXN-10622	RXN-15050	0.655192
UNIPROT:Q9KXN1	UNIPROT:P73538	0.210526	RXN-10622	RXN-17473	0.207354
UNIPROT:Q9KXN1	UNIPROT:P12996	0.223188	RXN-10622	RXN-17473	0.207354
UNIPROT:Q9KXN1	UNIPROT:P70473	0.204188	RXN-10622	RXN-9797	0.289644
UNIPROT:Q9KXN1	UNIPROT:Q70GK9	0.146667	RXN-10622	2.5.1.63-RXN	0.237527
UNIPROT:Q9KXN1	UNIPROT:J9QS25	0.168044	RXN-10622	RXN-13763	0.312796
UNIPROT:Q9KXN1	UNIPROT:B2J1M1	0.207885	RXN-10622	RXN-13286	0.284413
UNIPROT:Q9KXN1	UNIPROT:Q6J1Z5	0.184028	RXN-10622	RXN-8836	0.2209
UNIPROT:Q9KXN1	UNIPROT:Q6J1Z6	0.153846	RXN-10622	RXN-8836	0.2209
UNIPROT:Q9KXN1	UNIPROT:P94681	0.204947	RXN-10622	SYDDEHYD-RXN	0.835581
UNIPROT:Q9KXN1	UNIPROT:P0DOV8	0.177305	RXN-10622	RXN-17098	0.149816
UNIPROT:Q9KXN1	UNIPROT:E4MYY0	0.192878	RXN-10622	RXN-18944	0.300404
UNIPROT:Q9KXN1	UNIPROT:Q6TFC6	0.158451	RXN-10622	RXN-14735	0.297119
UNIPROT:Q9KXN1	UNIPROT:P30347	0.135231	RXN-10622	RXN-10902	0.131607
UNIPROT:Q9KXN1	UNIPROT:Q0PCR8	0.216146	RXN-10622	RXN-14755	0.428229
UNIPROT:Q9KXN1	UNIPROT:O82872	0.21164	RXN-10622	4.1.2.42-RXN	0.28357
UNIPROT:Q9KXN1	UNIPROT:E3EJK4	0.18732	RXN-10622	RXN-15664	0.826795
UNIPROT:Q9KXN1	UNIPROT:A7Z0T4	0.189655	RXN-10622	RXN-15664	0.826795
UNIPROT:Q9KXN1	UNIPROT:Q59093	0.176056	RXN-10622	RXN-10083	0.172244
UNIPROT:Q9KXN1	UNIPROT:P00632	0.173759	RXN-10622	RXN-10083	0.172244
UNIPROT:Q9KXN1	UNIPROT:Q0P8I6	0.152738	RXN-10622	RXN-16169	0.735745
UNIPROT:Q9KXN1	UNIPROT:P48635	0.20403	RXN-10622	RXN-12926	0.736325
UNIPROT:Q9KXN1	UNIPROT:Q8G9L3	0.14539	RXN-10622	RXN-10118	0.217598
UNIPROT:Q9KXN1	UNIPROT:D2PPM8	0.224274	RXN-10622	RXN-18147	0.23006
UNIPROT:Q9KXN1	UNIPROT:Q9LBJ0	0.159574	RXN-10622	RXN-19530	0.33678
UNIPROT:Q9KXN1	UNIPROT:Q6E7F2	0.169811	RXN-10622	1.1.1.266-RXN	0.754961
UNIPROT:Q9KXN1	UNIPROT:A2BD24	0.122977	RXN-10622	1.1.1.266-RXN	0.754961
UNIPROT:Q9KXN1	UNIPROT:Q51979	0.204947	RXN-10622	RXN-667	0.196438
UNIPROT:Q9KXN1	UNIPROT:M1T9N7	0.221893	RXN-10622	RXN-11456	0.399157
UNIPROT:Q9KXN1	UNIPROT:D5FKJ3	0.216524	RXN-10622	RXN-11456	0.399157
UNIPROT:Q9KXN1	UNIPROT:Q9F7D8	0.19943	RXN-10622	6-HYDROXYHEXANOATE-OXIDATION-RXN	0.832264
UNIPROT:Q9KXN1	UNIPROT:O31041	0.177936	RXN-10622	RXN-21079	0.291603
UNIPROT:Q9KXN1	UNIPROT:B3TZD8	0.186528	RXN-10622	RXN-15363	0.307228
UNIPROT:Q9KXN1	UNIPROT:B3TZD9	0.180602	RXN-10622	RXN-15363	0.307228
UNIPROT:Q9KXN1	UNIPROT:Q8ZKR2	0.189274	RXN-10622	RXN-19750	0.34437
UNIPROT:Q9KXN1	UNIPROT:P0ABQ2	0.181818	RXN-10622	RXN0-5289	0.846337
UNIPROT:Q9KXN1	UNIPROT:P77161	0.136519	RXN-10622	RXN0-5289	0.846337
UNIPROT:Q9KXN1	UNIPROT:Q9I5I6	0.187291	RXN-10622	RXN-16008	0.840379
UNIPROT:Q9KXN1	UNIPROT:Q3SLJ4	0.175084	RXN-10622	RXN-9230	0.201799
UNIPROT:Q9KXN1	UNIPROT:Q3IHW5	0.112628	RXN-10622	RXN-9230	0.201799
UNIPROT:Q9KXN1	UNIPROT:A1KSZ7	0.130872	RXN-10622	RXN-9230	0.201799
UNIPROT:Q9KXN1	UNIPROT:Q6D9I8	0.103448	RXN-10622	RXN-9230	0.201799
UNIPROT:Q9KXN1	UNIPROT:Q499N4	0.213904	RXN-10622	RXN-9230	0.201799
UNIPROT:Q9KXN1	UNIPROT:Q6F9N8	0.116438	RXN-10622	RXN-9230	0.201799
UNIPROT:Q9KXN1	UNIPROT:Q3IZ43	0.213213	RXN-10622	RXN-9230	0.201799
UNIPROT:Q9KXN1	UNIPROT:A2SMA7	0.192926	RXN-10622	RXN-9230	0.201799
UNIPROT:Q9KXN1	UNIPROT:P32378	0.210811	RXN-10622	RXN-9230	0.201799
UNIPROT:Q9KXN1	UNIPROT:Q8DD49	0.140893	RXN-10622	RXN-9230	0.201799
UNIPROT:Q9KXN1	UNIPROT:A4SZT5	0.141869	RXN-10622	RXN-9230	0.201799
UNIPROT:Q9KXN1	UNIPROT:Q1GXB3	0.14527	RXN-10622	RXN-9230	0.201799
UNIPROT:Q9KXN1	UNIPROT:A5CXV6	0.130282	RXN-10622	RXN-9230	0.201799
UNIPROT:Q9KXN1	UNIPROT:Q8PQD5	0.175497	RXN-10622	RXN-9230	0.201799
UNIPROT:Q9KXN1	UNIPROT:Q10252	0.197772	RXN-10622	RXN-9230	0.201799
UNIPROT:Q9KXN1	UNIPROT:Q298G6	0.198492	RXN-10622	RXN-9230	0.201799
UNIPROT:Q9KXN1	UNIPROT:Q82TP2	0.145763	RXN-10622	RXN-9230	0.201799
UNIPROT:Q9KXN1	UNIPROT:Q47J11	0.131757	RXN-10622	RXN-9230	0.201799
UNIPROT:Q9KXN1	UNIPROT:Q0A5V9	0.155405	RXN-10622	RXN-9230	0.201799
UNIPROT:Q9KXN1	UNIPROT:Q1Q996	0.150327	RXN-10622	RXN-9230	0.201799
UNIPROT:Q9KXN1	UNIPROT:Q5P5M0	0.156997	RXN-10622	RXN-9230	0.201799
UNIPROT:Q9KXN1	UNIPROT:Q6LVS3	0.140411	RXN-10622	RXN-9230	0.201799
UNIPROT:Q9KXN1	UNIPROT:Q3JBS8	0.140411	RXN-10622	RXN-9230	0.201799
UNIPROT:Q9KXN1	UNIPROT:Q2NR07	0.155932	RXN-10622	RXN-9230	0.201799
UNIPROT:Q9KXN1	UNIPROT:A1T087	0.139932	RXN-10622	RXN-9230	0.201799
UNIPROT:Q9KXN1	UNIPROT:Q1LJ64	0.149153	RXN-10622	RXN-9230	0.201799
UNIPROT:Q9KXN1	UNIPROT:Q2SNV5	0.153333	RXN-10622	RXN-9230	0.201799
UNIPROT:Q9KXN1	UNIPROT:Q8I7J4	0.182584	RXN-10622	RXN-9230	0.201799
UNIPROT:Q9KXN1	UNIPROT:Q5QUP3	0.135417	RXN-10622	RXN-9230	0.201799
UNIPROT:Q9KXN1	UNIPROT:Q21S73	0.18	RXN-10622	RXN-9230	0.201799
UNIPROT:Q9KXN1	UNIPROT:B0U2A2	0.159468	RXN-10622	RXN-9230	0.201799
UNIPROT:Q9KXN1	UNIPROT:Q494A7	0.125424	RXN-10622	RXN-9230	0.201799
UNIPROT:Q9KXN1	UNIPROT:Q5WWR8	0.121951	RXN-10622	RXN-9230	0.201799
UNIPROT:Q9KXN1	UNIPROT:Q0VTA7	0.164384	RXN-10622	RXN-9230	0.201799
UNIPROT:Q9KXN1	UNIPROT:Q31DM4	0.160959	RXN-10622	RXN-9230	0.201799
UNIPROT:Q9KXN1	UNIPROT:A9KGW7	0.113793	RXN-10622	RXN-9230	0.201799
UNIPROT:Q9KXN1	UNIPROT:Q1QSG2	0.181818	RXN-10622	RXN-9230	0.201799
UNIPROT:Q9KXN1	UNIPROT:Q2Y5S3	0.159864	RXN-10622	RXN-9230	0.201799
UNIPROT:Q9KXN1	PID:AAH20728	0.224543	RXN-10622	RXN-9230	0.201799
UNIPROT:Q9KXN1	UNIPROT:A1WKC0	0.166667	RXN-10622	RXN-9230	0.201799
UNIPROT:Q9KXN1	UNIPROT:A4VGN3	0.147651	RXN-10622	RXN-9230	0.201799
UNIPROT:Q9KXN1	UNIPROT:Q608Z9	0.159864	RXN-10622	RXN-9230	0.201799
UNIPROT:Q9KXN1	UNIPROT:Q12S01	0.142857	RXN-10622	RXN-9230	0.201799
UNIPROT:Q9KXN1	UNIPROT:Q55500	0.133106	RXN-10622	RXN-9230	0.201799
UNIPROT:Q9KXN1	UNIPROT:B0BPA2	0.151515	RXN-10622	RXN-9230	0.201799
UNIPROT:Q9KXN1	UNIPROT:Q21DY7	0.18	RXN-10622	RXN-9230	0.201799
UNIPROT:Q9KXN1	UNIPROT:Q8KQL2	0.182857	RXN-10622	RXN-11107	0.822738
UNIPROT:Q9KXN1	UNIPROT:Q92V74	0.205805	RXN-10622	RXN-17958	0.2365
UNIPROT:Q9KXN1	UNIPROT:P16689	0.193122	RXN-10622	RXN-17955	0.231706
UNIPROT:Q9KXN1	UNIPROT:Q88J56	0.228205	RXN-10622	RXN-19190	0.268773
UNIPROT:Q9KXN1	UNIPROT:Q84CG1	0.237113	RXN-10622	RXN-14636	0.289644
UNIPROT:Q9KXN1	UNIPROT:P27240	0.191489	RXN-10622	RXN0-5123	0.216336
UNIPROT:Q9KXN1	UNIPROT:V5TDH1	0.136076	RXN-10622	RXN-19287	0.163893
UNIPROT:Q9KXN1	UNIPROT:P18204	0.193878	RXN-10622	INDOLEACETATE--LYSINE-LIGASE-RXN	0.286457
UNIPROT:Q9KXN1	UNIPROT:P0DPK6	0.206128	RXN-10622	RXN-18785	0.255462
UNIPROT:Q9KXN1	UNIPROT:Q54376	0.178125	RXN-10622	RXN-21205	0.343321
UNIPROT:Q9KXN1	UNIPROT:O07457	0.189474	RXN-10622	R267-RXN	0.68885
UNIPROT:Q9KXN1	UNIPROT:Q70KH3	0.205674	RXN-10622	RXN-20209	0.296572
UNIPROT:Q9KXN1	UNIPROT:Q83WF2	0.225316	RXN-10622	RXN-12801	0.252316
UNIPROT:Q9KXN1	UNIPROT:Q46856	0.226562	RXN-10622	RXN0-6487	0.848105
UNIPROT:Q9KXN1	UNIPROT:Q8RR28	0.128472	RXN-10622	RXN-21004	0.231025
UNIPROT:Q9KXN1	UNIPROT:D2B747	0.204893	RXN-10622	RXN-18824	0.287916
UNIPROT:Q9KXN1	UNIPROT:A4UVY1	0.214286	RXN-10622	RXN-8847	0.832982
UNIPROT:Q9KXN1	UNIPROT:Q8KES3	0.152482	RXN-10622	RXN-13222	0.81086
UNIPROT:Q9KXN1	UNIPROT:Q09927	0.189286	RXN-10622	RXN-19375	0.361786
UNIPROT:Q9KXN1	UNIPROT:E9P8D2	0.187279	RXN-10622	RXN-19375	0.361786
UNIPROT:Q9KXN1	UNIPROT:O81884	0.169279	RXN-10622	RXN-1884	0.822625
UNIPROT:Q9KXN1	UNIPROT:B9W4V6	0.209809	RXN-10622	RXN-11814	0.298418
UNIPROT:Q9KXN1	UNIPROT:P95748	0.187943	RXN-10622	RXN-12772	0.288076
UNIPROT:Q9KXN1	UNIPROT:Q44297	0.227778	RXN-10622	1.5.1.28-RXN	0.794429
UNIPROT:Q9KXN1	UNIPROT:P23133	0.160839	RXN-10622	2-OH-6-OXOHEPTA-2-4-DIENOATE-HYDR-RXN	0.213734
UNIPROT:Q9KXN1	UNIPROT:Q4JZE6	0.175	RXN-10622	RXN-13745	0.244982
UNIPROT:Q9KXN1	UNIPROT:G2IMF2	0.171429	RXN-10622	RXN-19408	0.751829
UNIPROT:Q9KXN1	UNIPROT:B6EHB9	0.187861	RXN-10622	RXN-15654	0.13351
UNIPROT:Q9KXN1	UNIPROT:A0A9I9	0.203008	RXN-10622	STROMBINE-DEHYDROGENASE-RXN	0.843396
UNIPROT:Q9KXN1	UNIPROT:Q0P9D3	0.192208	RXN-10622	RXN-12812	0.166642
UNIPROT:Q9KXN1	UNIPROT:A0A0D4BS80	0.248227	RXN-10622	RXN-17532	0.145978
UNIPROT:Q9KXN1	UNIPROT:E9NPJ4	0.149826	RXN-10622	RXN-20454	0.139784
UNIPROT:Q9KXN1	UNIPROT:P72140	0.210106	RXN-10622	RXN-14783	0.289644
UNIPROT:Q9KXN1	UNIPROT:Q9I1Q2	0.194373	RXN-10622	RXN-15590	0.212792
UNIPROT:Q9KXN1	UNIPROT:M1V9Q0	0.210811	RXN-10622	RXN-15706	0.257924
UNIPROT:Q9KXN1	UNIPROT:M1VDX3	0.174927	RXN-10622	RXN-15708	0.24989
UNIPROT:Q9KXN1	UNIPROT:Q56779	0.178322	RXN-10622	RXN-11792	0.267138
UNIPROT:Q9KXN1	UNIPROT:Q44577	0.201413	RXN-10622	RXN-11792	0.267138
UNIPROT:Q9KXN1	UNIPROT:Q8RL55	0.21865	RXN-10622	RXN-19875	0.118499
UNIPROT:Q9KXN1	UNIPROT:P50197	0.190813	RXN-10622	LINC-RXN	0.82398
UNIPROT:Q9KXN1	UNIPROT:A0A0M3WRK0	0.172185	RXN-10622	RXN-17198	0.189764
UNIPROT:Q9KXN1	UNIPROT:Q9WYP4	0.150641	RXN-10622	RXN-14359	0.303234
UNIPROT:Q9KXN1	UNIPROT:Q44250	0.183746	RXN-10622	RXN-15251	0.210643
UNIPROT:Q9KXN1	UNIPROT:Q607G3	0.162544	RXN-10622	RXN-17664	0.859457
UNIPROT:Q9KXN1	UNIPROT:D4GYH3	0.163987	RXN-10622	RXN-16599	0.309857
UNIPROT:Q9KXN1	UNIPROT:Q7WYU8	0.189602	RXN-10622	RXN-10889	0.316607
UNIPROT:Q9KXN1	UNIPROT:P22636	0.155629	RXN-10622	RXN-10889	0.316607
UNIPROT:Q9KXN1	UNIPROT:Q56166	0.174377	RXN-10622	RXN-11977	0.344416
UNIPROT:Q9KXN1	UNIPROT:Q56167	0.165049	RXN-10622	RXN-11977	0.344416
UNIPROT:Q9KXN1	UNIPROT:Q9RA05	0.183391	RXN-10622	RXN-9401	0.167409
UNIPROT:Q9KXN1	UNIPROT:P9WIM5	0.148936	RXN-10622	RXN-17288	0.306743
UNIPROT:Q9KXN1	UNIPROT:Q8KQE6	0.217631	RXN-10622	RXN-17639	0.859457
UNIPROT:Q9KXN1	UNIPROT:Q8KQE9	0.199488	RXN-10622	RXN-17639	0.859457
UNIPROT:Q9KXN1	UNIPROT:A0A0A1GNF2	0.185185	RXN-10622	RXN-16711	0.187885
UNIPROT:Q9KXN1	UNIPROT:Q9AJE3	0.173077	RXN-10622	RXN-9455	0.226728
UNIPROT:Q9KXN1	UNIPROT:A0A096ZED0	0.178683	RXN-10622	RXN-16303	0.225911
UNIPROT:Q9KXN1	UNIPROT:A0A096ZEC9	0.200608	RXN-10622	RXN-16303	0.225911
UNIPROT:Q9KXN1	UNIPROT:Q8TUC0	0.198347	RXN-10622	RXN-13080	0.281763
UNIPROT:Q9KXN1	UNIPROT:A8NU13	0.17052	RXN-10622	RXN-8551	0.303874
UNIPROT:Q9KXN1	UNIPROT:P21258	0.195822	RXN-10622	RXN-11459	0.190155
UNIPROT:Q9KXN1	UNIPROT:A0A072UVA5	0.113074	RXN-10622	RXN-3585	0.279716
UNIPROT:Q9KXN1	UNIPROT:A0A2P6Q9N0	0.191489	RXN-10622	RXN-3585	0.279716
UNIPROT:Q9KXN1	UNIPROT:A0A396HBZ7	0.16726	RXN-10622	RXN-3585	0.279716
UNIPROT:Q9KXN1	UNIPROT:Q9L4W8	0.231156	RXN-10622	RXN-16252	0.671344
UNIPROT:Q9KXN1	UNIPROT:B5GVJ0	0.178694	RXN-10622	RXN-16879	0.342841
UNIPROT:Q9KXN1	UNIPROT:Q55217	0.173333	RXN-10622	RXN-14861	0.177745
UNIPROT:Q9KXN1	UNIPROT:Q841L0	0.234756	RXN-10622	RXN-15927	0.293148
UNIPROT:Q9KXN1	UNIPROT:P07383	0.153846	RXN-10622	TROPINESTERASE-RXN	0.147034
UNIPROT:Q9KXN1	UNIPROT:Q9ALM9	0.166667	RXN-10622	RXN-13633	0.263147
UNIPROT:Q9KXN1	UNIPROT:Q57900	0.197133	RXN-10622	RXN-15944	0.336083
UNIPROT:Q9KXN1	UNIPROT:R9TPE4	0.180212	RXN-10622	RXN-11518	0.828279
UNIPROT:Q9KXN1	UNIPROT:M1EY73	0.163265	RXN-10622	RXN-11518	0.828279
UNIPROT:Q9KXN1	UNIPROT:E5AX04	0.2	RXN-10622	RXN-13073	0.215665
UNIPROT:Q9KXN1	UNIPROT:E8W6C7	0.191011	RXN-10622	RXN-18793	0.308318
UNIPROT:Q9KXN1	UNIPROT:Q643C8	0.198225	RXN-10622	RXN-14468	0.370485
UNIPROT:Q9KXN1	UNIPROT:Q54375	0.180851	RXN-10622	RXN-21213	0.206803
UNIPROT:Q9KXN1	UNIPROT:P0ABK5	0.180124	RXN-10622	S-CARBOXYMETHYLCYSTEINE-SYNTHASE-RXN	0.257528
UNIPROT:Q9KXN1	UNIPROT:C6WFL3	0.230366	RXN-10622	RXN-17373	0.172905
UNIPROT:Q9KXN1	UNIPROT:E2PZ87	0.20339	RXN-10622	RXN-16869	0.243349
UNIPROT:Q9KXN1	UNIPROT:Q05590	0.160142	RXN-10622	RXN-8761	0.170074
UNIPROT:Q9KXN1	UNIPROT:Q9ZHQ4	0.24359	RXN-10622	DEMETHYLMACROCIN-O-METHYLTRANSFERASE-RXN	0.230185
UNIPROT:Q9KXN1	UNIPROT:W0LV34	0.16835	RXN-10622	RXN-15400	0.192633
UNIPROT:Q9KXN1	UNIPROT:V5TDY7	0.142857	RXN-10622	RXN-19276	0.159434
UNIPROT:Q9KXN1	UNIPROT:Q841K5	0.20202	RXN-10622	RXN-15938	0.227071
UNIPROT:Q9KXN1	UNIPROT:Q8TKU6	0.205805	RXN-10622	R231-RXN	0.240054
UNIPROT:Q9KXN1	UNIPROT:A2AXG5	0.17377	RXN-10622	RXN-15421	0.168381
UNIPROT:Q9KXN1	UNIPROT:Q54355	0.186709	RXN-10622	RXN-21208	0.188766
UNIPROT:Q9KXN1	UNIPROT:P77503	0.210826	RXN-10622	RXN-20682	0.823701
UNIPROT:Q9KXN1	UNIPROT:Q56772	0.202216	RXN-10622	RXN-11800	0.257124
UNIPROT:Q9KXN1	UNIPROT:D3WZ86	0.205036	RXN-10622	RXN-14253	0.19755
UNIPROT:Q9KXN1	UNIPROT:Q5V8A6	0.198454	RXN-10622	RXN-17002	0.170907
UNIPROT:Q9KXN1	UNIPROT:Q84IP8	0.189112	RXN-10622	RXN-10897	0.177559
UNIPROT:Q9KXN1	UNIPROT:Q8RJ47	0.179104	RXN-10622	RXN-10897	0.177559
UNIPROT:Q9KXN1	UNIPROT:B1W019	0.221557	RXN-10622	RXN-12774	0.312796
UNIPROT:Q9KXN1	UNIPROT:G5CN54	0.177305	RXN-10622	RXN-14019	0.672357
UNIPROT:Q9KXN1	UNIPROT:B7X4E0	0.174194	RXN-10622	RXN-15638	0.215064
UNIPROT:Q9KXN1	UNIPROT:A9AWD6	0.136986	RXN-10622	RXN-18973	0.217548
UNIPROT:Q9KXN1	UNIPROT:Q9AJC6	0.2	RXN-10622	RXN-8808	0.833779
UNIPROT:Q9KXN1	UNIPROT:O33708	0.185668	RXN-10622	RXN-18003	0.754103
UNIPROT:Q9KXN1	UNIPROT:Q8X5N4	0.251799	RXN-10622	RXN-18463	0.638411
UNIPROT:Q9KXN1	UNIPROT:S4W780	0.198324	RXN-10622	RXN-16694	0.303474
UNIPROT:Q9KXN1	UNIPROT:P35270	0.159574	RXN-10622	1.1.1.220-RXN	0.858796
UNIPROT:Q9KXN1	UNIPROT:A0A1X9QHJ0	0.192926	RXN-10622	1.1.1.285-RXN	0.799325
UNIPROT:Q9KXN1	UNIPROT:Q0PCF5	0.190476	RXN-10622	1.1.1.285-RXN	0.799325
UNIPROT:Q9KXN1	UNIPROT:P54997	0.218232	RXN-10622	RXN-624	0.198415
UNIPROT:Q9KXN1	UNIPROT:P43623	0.175074	RXN-10622	RXN-19561	0.256244
UNIPROT:Q9KXN1	UNIPROT:Q8L347	0.154882	RXN-10622	RXN-14763	0.857179
UNIPROT:Q9KXN1	UNIPROT:Q8RR26	0.133333	RXN-10622	RXN-21004	0.231025
UNIPROT:Q9KXN1	UNIPROT:Q83WG6	0.200508	RXN-10622	RXN-10930	0.175186
UNIPROT:Q9KXN1	UNIPROT:Q5W242	0.209632	RXN-10622	RXN-15785	0.817063
UNIPROT:Q9KXN1	UNIPROT:Q9EX73	0.167785	RXN-10622	RXN-9432	0.200513
UNIPROT:Q9KXN1	UNIPROT:Q8RMD4	0.19	RXN-10622	RXN-16280	0.247975
UNIPROT:Q9KXN1	UNIPROT:Q8RMD1	0.147887	RXN-10622	RXN-16712	0.289644
UNIPROT:Q9KXN1	UNIPROT:Q75VW6	0.180758	RXN-10622	CITRATE--COA-LIGASE-RXN	0.284163
UNIPROT:Q9KXN1	UNIPROT:D2Z030	0.232787	RXN-10622	RXN-14460	0.370108
UNIPROT:Q9KXN1	UNIPROT:O86043	0.228571	RXN-10622	MALEYLPYRUVATE-ISOMERASE-RXN	0.289644
UNIPROT:Q9KXN1	UNIPROT:Q8NLC1	0.203571	RXN-10622	MALEYLPYRUVATE-ISOMERASE-RXN	0.289644
UNIPROT:Q9KXN1	UNIPROT:Q9WXT2	0.16358	RXN-10622	CEPHALOSPORIN-C-DEACETYLASE-RXN	0.15067
UNIPROT:Q9KXN1	UNIPROT:P94388	0.182109	RXN-10622	CEPHALOSPORIN-C-DEACETYLASE-RXN	0.15067
UNIPROT:Q9KXN1	UNIPROT:P11444	0.211699	RXN-10622	MANDELATE-RACEMASE-RXN	0.289644
UNIPROT:Q9KXN1	UNIPROT:A9CPS8	0.179739	RXN-10622	RXN-11152	0.208522
UNIPROT:Q9KXN1	UNIPROT:P0A955	0.199288	RXN-10622	RXN-13990	0.276456
UNIPROT:Q9KXN1	UNIPROT:B6CWJ2	0.201413	RXN-10622	RXN-12154	0.185925
UNIPROT:Q9KXN1	UNIPROT:Q2YIQ3	0.167742	RXN-10622	RXN-17771	0.289644
UNIPROT:Q9KXN1	UNIPROT:Q53U10	0.166667	RXN-10622	RXN-13177	0.226503
UNIPROT:Q9KXN1	UNIPROT:Q54360	0.197183	RXN-10622	RXN-21216	0.304379
UNIPROT:Q9KXN1	UNIPROT:Q8KDS7	0.176056	RXN-10622	RXN-19140	0.285548
UNIPROT:Q9KXN1	UNIPROT:P0A9S5	0.21978	RXN-10622	RXN-8632	0.855172
UNIPROT:Q9KXN1	UNIPROT:P15121	0.171975	RXN-10622	RXN-8632	0.855172
UNIPROT:Q9KXN1	UNIPROT:A1K6X2	0.207101	RXN-10622	1.14.13.61-RXN	0.835334
UNIPROT:Q9KXN1	UNIPROT:W8X526	0.173759	RXN-10622	RXN-20144	0.686102
UNIPROT:Q9KXN1	UNIPROT:A6KWY2	0.157051	RXN-10622	RXN-15924	0.826456
UNIPROT:Q9KXN1	UNIPROT:Q9AJU1	0.235897	RXN-10622	RXN-15404	0.253736
UNIPROT:Q9KXN1	UNIPROT:A0A0H3L1B8	0.150502	RXN-10622	RXN-21280	0.247811
UNIPROT:Q9KXN1	UNIPROT:Q0P8V9	0.120141	RXN-10622	RXN-12235	0.287149
UNIPROT:Q9KXN1	UNIPROT:Q9ALN0	0.229008	RXN-10622	RXN-13631	0.266367
UNIPROT:Q9KXN1	UNIPROT:Q2L6E3	0.197411	RXN-10622	RXN-15425	0.178368
UNIPROT:Q9KXN1	UNIPROT:Q5KSN4	0.16443	RXN-10622	RXN-9299	0.213462
UNIPROT:Q9KXN1	UNIPROT:P13082	0.144366	RXN-10622	STREPTOMYCIN-3-KINASE-RXN	0.268811
UNIPROT:Q9KXN1	UNIPROT:P18150	0.166078	RXN-10622	STREPTOMYCIN-3-KINASE-RXN	0.268811
UNIPROT:Q9KXN1	UNIPROT:P0DL13	0.17052	RXN-10622	RXN-13761	0.302611
UNIPROT:Q9KXN1	UNIPROT:Q9HZV7	0.162544	RXN-10622	ISOHEXENYLGLUTACONYL-COA-HYDRATASE-RXN	0.209
UNIPROT:Q9KXN1	UNIPROT:P21133	0.170868	RXN-10622	RXN-17061	0.158741
UNIPROT:Q9KXN1	UNIPROT:P0ACA7	0.231317	RXN-10622	RXN0-6549	0.280939
UNIPROT:Q9KXN1	UNIPROT:Q01109	0.153333	RXN-10622	RXN-10840	0.192194
UNIPROT:Q9KXN1	UNIPROT:B5GS26	0.195719	RXN-10622	RXN-12832	0.309722
UNIPROT:Q9KXN1	UNIPROT:A0A0A8J6B3	0.193277	RXN-10622	RXN-17078	0.137655
UNIPROT:Q9KXN1	UNIPROT:Q2MF64	0.192857	RXN-10622	RXN-13208	0.225727
UNIPROT:Q9KXN1	UNIPROT:A0A318P116	0.21466	RXN-10622	RXN-20719	0.183334
UNIPROT:Q9KXN1	PID:QDE10275.1	0.15625	RXN-10622	RXN-12208	0.858796
UNIPROT:Q9KXN1	UNIPROT:Q00460	0.162577	RXN-10622	RXN-18391	0.847729
UNIPROT:Q9KXN1	UNIPROT:P32352	0.192171	RXN-10622	RXN3O-203	0.149608
UNIPROT:Q9KXN1	UNIPROT:E5KJ99	0.155963	RXN-10622	RXN-18069	0.230198
UNIPROT:Q9KXN1	UNIPROT:D4GP31	0.172881	RXN-10622	RXN-12246	0.209058
UNIPROT:Q9KXN1	UNIPROT:A0A0H3C6P8	0.168919	RXN-10622	RXN-12246	0.209058
UNIPROT:Q9KXN1	UNIPROT:K4REZ6	0.181495	RXN-10622	RXN-18509	0.187352
UNIPROT:Q9KXN1	UNIPROT:G9EZR6	0.180723	RXN-10622	INDOLELACTATE-DEHYDROGENASE-RXN	0.772203
UNIPROT:Q9KXN1	UNIPROT:A0A1B4XTS0	0.202216	RXN-10622	L-XYLOSE-1-DEHYDROGENASE-RXN	0.821207
UNIPROT:Q9KXN1	UNIPROT:Q58247	0.144876	RXN-10622	RXN-12356	0.162251
UNIPROT:Q9KXN1	UNIPROT:P52984	0.184397	RXN-10622	GALACTOACETYLTRAN-RXN	0.335111
UNIPROT:Q9KXN1	UNIPROT:B5HDJ6	0.194444	RXN-10622	RXN-18886	0.305838
UNIPROT:Q9KXN1	UNIPROT:O87833	0.228571	RXN-10622	RXN-12802	0.274436
UNIPROT:Q9KXN1	UNIPROT:Q6N8W7	0.172535	RXN-10622	RXN-13392	0.221102
UNIPROT:Q9KXN1	UNIPROT:P84888	0.186528	RXN-10622	ARALKYLAMINE-DEHYDROGENASE-RXN	0.286415
UNIPROT:Q9KXN1	UNIPROT:Q0X0A8	0.182109	RXN-10622	RXN-17156	0.229176
UNIPROT:Q9KXN1	UNIPROT:Q97K92	0.206633	RXN-10622	RXN-14692	0.860835
UNIPROT:Q9KXN1	UNIPROT:E3SET7	0.177936	RXN-10622	RXN-19528	0.208193
UNIPROT:Q9KXN1	UNIPROT:Q93TU6	0.170213	RXN-10622	RXN-13332	0.180222
UNIPROT:Q9KXN1	UNIPROT:A0A482UYG1	0.206806	RXN-10622	RXN-15617	0.198978
UNIPROT:Q9KXN1	UNIPROT:Q988D0	0.189286	RXN-10622	4.1.1.51-RXN	0.208004
UNIPROT:Q9KXN1	UNIPROT:O82834	0.191617	RXN-10622	RXN-10895	0.140935
UNIPROT:Q9KXN1	UNIPROT:E7BBN5	0.234104	RXN-10622	RXN-18505	0.299656
UNIPROT:Q9KXN1	PID:AAH25724	0.164038	RXN-10622	RXN-13363	0.800341
UNIPROT:Q9KXN1	UNIPROT:Q0QLF5	0.142857	RXN-10622	1.1.1.291-RXN	0.832466
UNIPROT:Q9KXN1	UNIPROT:P83772	0.17193	RXN-10622	CREATININASE-RXN	0.245564
UNIPROT:Q9KXN1	UNIPROT:O66183	0.14841	RXN-10622	CREATININASE-RXN	0.245564
UNIPROT:Q9KXN1	UNIPROT:B0R5X4	0.216129	RXN-10622	RXN-6261	0.228507
UNIPROT:Q9KXN1	UNIPROT:Q05600	0.159875	RXN-10622	RXN-6261	0.228507
UNIPROT:Q9KXN1	UNIPROT:P21634	0.201238	RXN-10622	RXN-6261	0.228507
UNIPROT:Q9KXN1	UNIPROT:Q194Q1	0.2	RXN-10622	RXN-13385	0.626429
UNIPROT:Q9KXN1	UNIPROT:Q59111	0.203125	RXN-10622	RXN-1082	0.220921
UNIPROT:Q9KXN1	UNIPROT:Q59112	0.137809	RXN-10622	RXN-1082	0.220921
UNIPROT:Q9KXN1	UNIPROT:O66188	0.208481	RXN-10622	RXN-1761	0.288371
UNIPROT:Q9KXN1	UNIPROT:B0CN28	0.236264	RXN-10622	RXN-15302	0.305924
UNIPROT:Q9KXN1	UNIPROT:P29082	0.15534	RXN-10622	1.13.11.55-RXN	0.285962
UNIPROT:Q9KXN1	UNIPROT:A0A1V0ELS9	0.219251	RXN-10622	RXN-19523	0.204067
UNIPROT:Q9KXN1	UNIPROT:P76423	0.152482	RXN-10622	RXN0-7298	0.380967
UNIPROT:Q9KXN1	UNIPROT:Q8ZL58	0.233668	RXN-10622	RXN-16224	0.200788
UNIPROT:Q9KXN1	UNIPROT:P00733	0.160142	RXN-10622	RXN-15275	0.281175
UNIPROT:Q9KXN1	UNIPROT:Q4K1B3	0.170213	RXN-10622	RXN-13104	0.239224
UNIPROT:Q9KXN1	UNIPROT:P25741	0.156028	RXN-10622	RXN0-5121	0.276107
UNIPROT:Q9KXN1	UNIPROT:M1RY63	0.202847	RXN-10622	RXN-15933	0.280747
UNIPROT:Q9KXN1	UNIPROT:C4WIL4	0.166667	RXN-10622	1.13.11.28-RXN	0.204544
UNIPROT:Q9KXN1	UNIPROT:Q9L9F2	0.137809	RXN-10622	RXN-14545	0.251602
UNIPROT:Q9KXN1	UNIPROT:C0JRF9	0.182692	RXN-10622	RXN-16917	0.32836
UNIPROT:Q9KXN1	UNIPROT:Q988C8	0.210863	RXN-10622	RXN-19622	0.824029
UNIPROT:Q9KXN1	UNIPROT:Q9AH03	0.212034	RXN-10622	RXN-16305	0.180025
UNIPROT:Q9KXN1	UNIPROT:Q42605	0.162393	RXN-10622	UDP-ARABINOSE-4-EPIMERASE-RXN	0.289644
UNIPROT:Q9KXN1	UNIPROT:Q92WA3	0.167683	RXN-10622	UDP-ARABINOSE-4-EPIMERASE-RXN	0.289644
UNIPROT:Q9KXN1	UNIPROT:P77256	0.193252	RXN-10622	RXN0-5213	0.852268
UNIPROT:Q9KXN1	UNIPROT:D1H0I0	0.212766	RXN-10622	RXN-16841	0.288672
UNIPROT:Q9KXN1	UNIPROT:S6AU36	0.201133	RXN-10622	RXN-15022	0.200573
UNIPROT:Q9KXN1	UNIPROT:A4F5C0	0.206154	RXN-10622	RXN-15022	0.200573
UNIPROT:Q9KXN1	UNIPROT:C5CBV8	0.218638	RXN-10622	2.4.1.54-RXN	0.254711
UNIPROT:Q9KXN1	UNIPROT:O86507	0.233813	RXN-10622	UREASE-RXN	0.281484
UNIPROT:Q9KXN1	UNIPROT:Q4ZUD1	0.201439	RXN-10622	UREASE-RXN	0.281484
UNIPROT:Q9KXN1	UNIPROT:Q5J1R4	0.232911	RXN-10622	RXN-17842	0.142896
UNIPROT:Q9KXN1	UNIPROT:Q2VEQ7	0.173633	RXN-10622	1.1.1.272-RXN	0.850952
UNIPROT:Q9KXN1	UNIPROT:Q0P8T1	0.19403	RXN-10622	RXN-12238	0.137655
UNIPROT:Q9KXN1	UNIPROT:Q5ZXH9	0.197183	RXN-10622	RXN-12238	0.137655
UNIPROT:Q9KXN1	UNIPROT:O31201	0.140845	RXN-10622	N-FORMYLGLUTAMATE-DEFORMYLASE-RXN	0.242545
UNIPROT:Q9KXN1	UNIPROT:D4HRI4	0.175074	RXN-10622	RXN-15545	0.156781
UNIPROT:Q9KXN1	UNIPROT:M1WXK8	0.169014	RXN-10622	RXN-15017	0.836974
UNIPROT:Q9KXN1	UNIPROT:A0A0D4BS77	0.182371	RXN-10622	RXN-17530	0.314773
UNIPROT:Q9KXN1	UNIPROT:P39400	0.170588	RXN-10622	RXN0-5229	0.861457
UNIPROT:Q9KXN1	UNIPROT:A6KWY5	0.19764	RXN-10622	RXN0-5229	0.861457
UNIPROT:Q9KXN1	UNIPROT:A0A2R4BIG1	0.181185	RXN-10622	KDUD-RXN	0.83503
UNIPROT:Q9KXN1	UNIPROT:Q5WJ78	0.156028	RXN-10622	KDUD-RXN	0.83503
UNIPROT:Q9KXN1	UNIPROT:M7N957	0.158451	RXN-10622	KDUD-RXN	0.83503
UNIPROT:Q9KXN1	UNIPROT:E0Q537	0.146259	RXN-10622	KDUD-RXN	0.83503
UNIPROT:Q9KXN1	UNIPROT:C5PAN9	0.14539	RXN-10622	KDUD-RXN	0.83503
UNIPROT:Q9KXN1	UNIPROT:Q6W2B4	0.180851	RXN-10622	KDUD-RXN	0.83503
UNIPROT:Q9KXN1	UNIPROT:S9S342	0.177936	RXN-10622	KDUD-RXN	0.83503
UNIPROT:Q9KXN1	UNIPROT:G8NZC2	0.207018	RXN-10622	KDUD-RXN	0.83503
UNIPROT:Q9KXN1	UNIPROT:Q746L6	0.192171	RXN-10622	KDUD-RXN	0.83503
UNIPROT:Q9KXN1	UNIPROT:M5F6Z0	0.170213	RXN-10622	KDUD-RXN	0.83503
UNIPROT:Q9KXN1	UNIPROT:A0A0T6AGT4	0.177305	RXN-10622	KDUD-RXN	0.83503
UNIPROT:Q9KXN1	UNIPROT:A0A2H1JQ65	0.194346	RXN-10622	KDUD-RXN	0.83503
UNIPROT:Q9KXN1	UNIPROT:C2F9B1	0.153584	RXN-10622	KDUD-RXN	0.83503
UNIPROT:Q9KXN1	UNIPROT:K0Q3C3	0.162544	RXN-10622	KDUD-RXN	0.83503
UNIPROT:Q9KXN1	UNIPROT:A0A0B8N4L7	0.150877	RXN-10622	KDUD-RXN	0.83503
UNIPROT:Q9KXN1	UNIPROT:A0A330FMH7	0.176678	RXN-10622	KDUD-RXN	0.83503
UNIPROT:Q9KXN1	UNIPROT:A0QXP6	0.200704	RXN-10622	KDUD-RXN	0.83503
UNIPROT:Q9KXN1	UNIPROT:A0A1J1LR59	0.172535	RXN-10622	KDUD-RXN	0.83503
UNIPROT:Q9KXN1	UNIPROT:A0A0M2NGY6	0.189286	RXN-10622	KDUD-RXN	0.83503
UNIPROT:Q9KXN1	UNIPROT:A9CXT7	0.180851	RXN-10622	KDUD-RXN	0.83503
UNIPROT:Q9KXN1	UNIPROT:A0A157SQI4	0.195035	RXN-10622	KDUD-RXN	0.83503
UNIPROT:Q9KXN1	UNIPROT:Q2YIZ9	0.170213	RXN-10622	KDUD-RXN	0.83503
UNIPROT:Q9KXN1	UNIPROT:E6PWU6	0.169611	RXN-10622	KDUD-RXN	0.83503
UNIPROT:Q9KXN1	UNIPROT:A0RX79	0.162544	RXN-10622	KDUD-RXN	0.83503
UNIPROT:Q9KXN1	UNIPROT:A0A090S106	0.198582	RXN-10622	KDUD-RXN	0.83503
UNIPROT:Q9KXN1	UNIPROT:D4M306	0.169611	RXN-10622	KDUD-RXN	0.83503
UNIPROT:Q9KXN1	UNIPROT:W1QHB1	0.132203	RXN-10622	KDUD-RXN	0.83503
UNIPROT:Q9KXN1	UNIPROT:C1F1F8	0.187279	RXN-10622	KDUD-RXN	0.83503
UNIPROT:Q9KXN1	UNIPROT:A4AEN1	0.190141	RXN-10622	KDUD-RXN	0.83503
UNIPROT:Q9KXN1	UNIPROT:A0A291T4T6	0.187279	RXN-10622	KDUD-RXN	0.83503
UNIPROT:Q9KXN1	UNIPROT:A0A2N9M5P1	0.148936	RXN-10622	KDUD-RXN	0.83503
UNIPROT:Q9KXN1	UNIPROT:D4VL62	0.124161	RXN-10622	KDUD-RXN	0.83503
UNIPROT:Q9KXN1	UNIPROT:G2LJV0	0.177305	RXN-10622	KDUD-RXN	0.83503
UNIPROT:Q9KXN1	UNIPROT:A0A412G163	0.159011	RXN-10622	KDUD-RXN	0.83503
UNIPROT:Q9KXN1	UNIPROT:Q92MQ0	0.182456	RXN-10622	KDUD-RXN	0.83503
UNIPROT:Q9KXN1	UNIPROT:A0A121AFB3	0.133333	RXN-10622	KDUD-RXN	0.83503
UNIPROT:Q9KXN1	UNIPROT:F5Y738	0.113879	RXN-10622	KDUD-RXN	0.83503
UNIPROT:Q9KXN1	UNIPROT:Q82UC5	0.166078	RXN-10622	KDUD-RXN	0.83503
UNIPROT:Q9KXN1	UNIPROT:A0A1D7QS52	0.149826	RXN-10622	KDUD-RXN	0.83503
UNIPROT:Q9KXN1	UNIPROT:A4F6Q4	0.180212	RXN-10622	KDUD-RXN	0.83503
UNIPROT:Q9KXN1	UNIPROT:C0MA34	0.132404	RXN-10622	KDUD-RXN	0.83503
UNIPROT:Q9KXN1	UNIPROT:A0A2E8X480	0.147368	RXN-10622	KDUD-RXN	0.83503
UNIPROT:Q9KXN1	UNIPROT:A0A0N9ZQJ6	0.173145	RXN-10622	KDUD-RXN	0.83503
UNIPROT:Q9KXN1	UNIPROT:F7RTQ9	0.157143	RXN-10622	KDUD-RXN	0.83503
UNIPROT:Q9KXN1	UNIPROT:Q0RGH3	0.131034	RXN-10622	KDUD-RXN	0.83503
UNIPROT:Q9KXN1	UNIPROT:A0A2P9HCQ4	0.150877	RXN-10622	KDUD-RXN	0.83503
UNIPROT:Q9KXN1	UNIPROT:A0A1C7FCM2	0.163121	RXN-10622	KDUD-RXN	0.83503
UNIPROT:Q9KXN1	UNIPROT:A0A0B8NKQ4	0.159574	RXN-10622	KDUD-RXN	0.83503
UNIPROT:Q9KXN1	UNIPROT:E3PU64	0.164912	RXN-10622	KDUD-RXN	0.83503
UNIPROT:Q9KXN1	UNIPROT:A0A0D0NNH8	0.176678	RXN-10622	KDUD-RXN	0.83503
UNIPROT:Q9KXN1	UNIPROT:A1ZR47	0.170819	RXN-10622	KDUD-RXN	0.83503
UNIPROT:Q9KXN1	UNIPROT:A0A212JFN8	0.14841	RXN-10622	KDUD-RXN	0.83503
UNIPROT:Q9KXN1	UNIPROT:B7RQK7	0.14539	RXN-10622	KDUD-RXN	0.83503
UNIPROT:Q9KXN1	UNIPROT:A0A411ZDC6	0.152482	RXN-10622	KDUD-RXN	0.83503
UNIPROT:Q9KXN1	UNIPROT:M7NEJ9	0.167213	RXN-10622	KDUD-RXN	0.83503
UNIPROT:Q9KXN1	UNIPROT:A0A2N9L209	0.163121	RXN-10622	KDUD-RXN	0.83503
UNIPROT:Q9KXN1	UNIPROT:A0A0P8A8V8	0.217544	RXN-10622	KDUD-RXN	0.83503
UNIPROT:Q9KXN1	UNIPROT:A0A0P7X8S2	0.166667	RXN-10622	KDUD-RXN	0.83503
UNIPROT:Q9KXN1	UNIPROT:A0A380Y5N9	0.145907	RXN-10622	KDUD-RXN	0.83503
UNIPROT:Q9KXN1	UNIPROT:A0A157P511	0.211268	RXN-10622	KDUD-RXN	0.83503
UNIPROT:Q9KXN1	UNIPROT:A0A155F008	0.164286	RXN-10622	KDUD-RXN	0.83503
UNIPROT:Q9KXN1	UNIPROT:A0A378HH27	0.163121	RXN-10622	KDUD-RXN	0.83503
UNIPROT:Q9KXN1	UNIPROT:A0A109BB78	0.187279	RXN-10622	KDUD-RXN	0.83503
UNIPROT:Q9KXN1	UNIPROT:A9IBP7	0.209059	RXN-10622	KDUD-RXN	0.83503
UNIPROT:Q9KXN1	UNIPROT:A9D1S0	0.151408	RXN-10622	KDUD-RXN	0.83503
UNIPROT:Q9KXN1	UNIPROT:A0A1B3MNZ5	0.168421	RXN-10622	KDUD-RXN	0.83503
UNIPROT:Q9KXN1	UNIPROT:Q3JT32	0.144876	RXN-10622	KDUD-RXN	0.83503
UNIPROT:Q9KXN1	UNIPROT:A0A2P9ISF8	0.185053	RXN-10622	KDUD-RXN	0.83503
UNIPROT:Q9KXN1	UNIPROT:B0PHF0	0.163121	RXN-10622	KDUD-RXN	0.83503
UNIPROT:Q9KXN1	UNIPROT:A0A099I690	0.170819	RXN-10622	KDUD-RXN	0.83503
UNIPROT:Q9KXN1	UNIPROT:E0S1J7	0.132867	RXN-10622	KDUD-RXN	0.83503
UNIPROT:Q9KXN1	UNIPROT:A0A1R4GSD6	0.198606	RXN-10622	KDUD-RXN	0.83503
UNIPROT:Q9KXN1	UNIPROT:M5FJA6	0.166078	RXN-10622	KDUD-RXN	0.83503
UNIPROT:Q9KXN1	UNIPROT:C2JZR7	0.212766	RXN-10622	KDUD-RXN	0.83503
UNIPROT:Q9KXN1	UNIPROT:A0A192CAW4	0.123711	RXN-10622	KDUD-RXN	0.83503
UNIPROT:Q9KXN1	UNIPROT:A0A0H5C9E4	0.14539	RXN-10622	KDUD-RXN	0.83503
UNIPROT:Q9KXN1	UNIPROT:A0A174D3K1	0.165493	RXN-10622	KDUD-RXN	0.83503
UNIPROT:Q9KXN1	UNIPROT:D8J103	0.164336	RXN-10622	KDUD-RXN	0.83503
UNIPROT:Q9KXN1	UNIPROT:K8CQ84	0.188612	RXN-10622	KDUD-RXN	0.83503
UNIPROT:Q9KXN1	UNIPROT:A0A1R4G105	0.190813	RXN-10622	KDUD-RXN	0.83503
UNIPROT:Q9KXN1	UNIPROT:Q0RL41	0.219858	RXN-10622	KDUD-RXN	0.83503
UNIPROT:Q9KXN1	UNIPROT:D8DY23	0.163121	RXN-10622	KDUD-RXN	0.83503
UNIPROT:Q9KXN1	UNIPROT:A0A2W4GQW4	0.141844	RXN-10622	KDUD-RXN	0.83503
UNIPROT:Q9KXN1	UNIPROT:A0A090FD03	0.177305	RXN-10622	KDUD-RXN	0.83503
UNIPROT:Q9KXN1	UNIPROT:D8J129	0.217082	RXN-10622	KDUD-RXN	0.83503
UNIPROT:Q9KXN1	UNIPROT:F0RUI9	0.141844	RXN-10622	KDUD-RXN	0.83503
UNIPROT:Q9KXN1	UNIPROT:A0A369QAV2	0.154386	RXN-10622	KDUD-RXN	0.83503
UNIPROT:Q9KXN1	UNIPROT:A0A2X2V9W4	0.155477	RXN-10622	KDUD-RXN	0.83503
UNIPROT:Q9KXN1	UNIPROT:M5BSF9	0.162866	RXN-10622	KDUD-RXN	0.83503
UNIPROT:Q9KXN1	UNIPROT:A0A212LVE9	0.148936	RXN-10622	KDUD-RXN	0.83503
UNIPROT:Q9KXN1	UNIPROT:S0G552	0.134752	RXN-10622	KDUD-RXN	0.83503
UNIPROT:Q9KXN1	UNIPROT:A0A060QGT5	0.164875	RXN-10622	KDUD-RXN	0.83503
UNIPROT:Q9KXN1	UNIPROT:A0A0T6ARJ6	0.14841	RXN-10622	KDUD-RXN	0.83503
UNIPROT:Q9KXN1	UNIPROT:A0A3B0T819	0.173145	RXN-10622	KDUD-RXN	0.83503
UNIPROT:Q9KXN1	UNIPROT:F7Q8X2	0.176678	RXN-10622	KDUD-RXN	0.83503
UNIPROT:Q9KXN1	UNIPROT:A0A0F4FJJ9	0.183746	RXN-10622	KDUD-RXN	0.83503
UNIPROT:Q9KXN1	UNIPROT:A0A0B0IJW3	0.14539	RXN-10622	KDUD-RXN	0.83503
UNIPROT:Q9KXN1	UNIPROT:A0A1Y0UZN7	0.164286	RXN-10622	KDUD-RXN	0.83503
UNIPROT:Q9KXN1	UNIPROT:F4KQU0	0.141343	RXN-10622	KDUD-RXN	0.83503
UNIPROT:Q9KXN1	UNIPROT:A0A0W0GJY4	0.166078	RXN-10622	KDUD-RXN	0.83503
UNIPROT:Q9KXN1	UNIPROT:A0A369QPQ7	0.163121	RXN-10622	KDUD-RXN	0.83503
UNIPROT:Q9KXN1	UNIPROT:A0A2X4VSG6	0.134752	RXN-10622	KDUD-RXN	0.83503
UNIPROT:Q9KXN1	UNIPROT:D8IP07	0.163701	RXN-10622	KDUD-RXN	0.83503
UNIPROT:Q9KXN1	UNIPROT:A0A0H3KSJ9	0.212014	RXN-10622	KDUD-RXN	0.83503
UNIPROT:Q9KXN1	UNIPROT:A9D9F2	0.165493	RXN-10622	KDUD-RXN	0.83503
UNIPROT:Q9KXN1	UNIPROT:A9D7C2	0.193662	RXN-10622	KDUD-RXN	0.83503
UNIPROT:Q9KXN1	UNIPROT:U4E1R1	0.152482	RXN-10622	KDUD-RXN	0.83503
UNIPROT:Q9KXN1	UNIPROT:A0A3B1D5G7	0.173145	RXN-10622	KDUD-RXN	0.83503
UNIPROT:Q9KXN1	UNIPROT:C5BY10	0.191489	RXN-10622	KDUD-RXN	0.83503
UNIPROT:Q9KXN1	UNIPROT:A0A0E2U9Z4	0.134752	RXN-10622	KDUD-RXN	0.83503
UNIPROT:Q9KXN1	UNIPROT:A0A087S302	0.133803	RXN-10622	KDUD-RXN	0.83503
UNIPROT:Q9KXN1	UNIPROT:M7MRV6	0.154676	RXN-10622	KDUD-RXN	0.83503
UNIPROT:Q9KXN1	UNIPROT:A0A2K8W1I6	0.144876	RXN-10622	KDUD-RXN	0.83503
UNIPROT:Q9KXN1	UNIPROT:A0A0P7ZXJ4	0.174377	RXN-10622	KDUD-RXN	0.83503
UNIPROT:Q9KXN1	UNIPROT:F7QNJ9	0.137809	RXN-10622	KDUD-RXN	0.83503
UNIPROT:Q9KXN1	UNIPROT:A0A170Q9R0	0.163121	RXN-10622	KDUD-RXN	0.83503
UNIPROT:Q9KXN1	UNIPROT:A0A1Y5P4M7	0.159574	RXN-10622	KDUD-RXN	0.83503
UNIPROT:Q9KXN1	UNIPROT:A0A175BZS8	0.169014	RXN-10622	KDUD-RXN	0.83503
UNIPROT:Q9KXN1	UNIPROT:A0A1D7W0Q2	0.163121	RXN-10622	KDUD-RXN	0.83503
UNIPROT:Q9KXN1	UNIPROT:A0A241QHL1	0.20922	RXN-10622	KDUD-RXN	0.83503
UNIPROT:Q9KXN1	UNIPROT:A0QZR1	0.177305	RXN-10622	KDUD-RXN	0.83503
UNIPROT:Q9KXN1	UNIPROT:D4Z0V3	0.148936	RXN-10622	KDUD-RXN	0.83503
UNIPROT:Q9KXN1	UNIPROT:A0A0P7YFR1	0.181818	RXN-10622	KDUD-RXN	0.83503
UNIPROT:Q9KXN1	UNIPROT:Q5DB51	0.135889	RXN-10622	KDUD-RXN	0.83503
UNIPROT:Q9KXN1	UNIPROT:A0A0D6ICU0	0.163121	RXN-10622	KDUD-RXN	0.83503
UNIPROT:Q9KXN1	UNIPROT:A0A448I9Z1	0.176678	RXN-10622	KDUD-RXN	0.83503
UNIPROT:Q9KXN1	UNIPROT:E9RFT0	0.197101	RXN-10622	RXN-17568	0.856007
UNIPROT:Q9KXN1	UNIPROT:E9RFT1	0.184573	RXN-10622	RXN-17568	0.856007
UNIPROT:Q9KXN1	UNIPROT:K0E689	0.20765	RXN-10622	RXN-16495	0.737937
UNIPROT:Q9KXN1	UNIPROT:P39315	0.144828	RXN-10622	RXN0-5387	0.825189
UNIPROT:Q9KXN1	UNIPROT:P40952	0.214106	RXN-10622	2-ENOATE-REDUCTASE-RXN	0.851837
UNIPROT:Q9KXN1	UNIPROT:D4GYG7	0.122517	RXN-10622	RXN-16597	0.309857
UNIPROT:Q9KXN1	UNIPROT:Q9S4D5	0.190813	RXN-10622	RXN-15071	0.248182
UNIPROT:Q9KXN1	UNIPROT:P27457	0.128472	RXN-10622	RXN-10903	0.131607
UNIPROT:Q9KXN1	UNIPROT:Q6KZB1	0.151703	RXN-10622	RXN-15647	0.351416
UNIPROT:Q9KXN1	UNIPROT:Q9HIN1	0.132492	RXN-10622	RXN-15647	0.351416
UNIPROT:Q9KXN1	UNIPROT:Q9VSL3	0.169065	RXN-10622	1.5.4.1-RXN	0.200656
UNIPROT:Q9KXN1	UNIPROT:Q67FT0	0.20442	RXN-10622	RXN-11748	0.229067
UNIPROT:Q9KXN1	UNIPROT:A0A023J9D7	0.172638	RXN-10622	RXN-20424	0.274945
UNIPROT:Q9KXN1	UNIPROT:V5V0R8	0.193333	RXN-10622	RXN-16658	0.262652
UNIPROT:Q9KXN1	UNIPROT:B2DFG5	0.231383	RXN-10622	RXN-11767	0.254879
UNIPROT:Q9KXN1	UNIPROT:Q2SYH7	0.209366	RXN-10622	RXN-13776	0.289644
UNIPROT:Q9KXN1	UNIPROT:Q8RNX9	0.150171	RXN-10622	GALLATE-DIOXYGENASE-RXN	0.202906
UNIPROT:Q9KXN1	UNIPROT:A9WRZ1	0.137457	RXN-10622	12-ALPHA-L-FUCOSIDASE-RXN	0.219902
UNIPROT:Q9KXN1	UNIPROT:A9WRZ2	0.149007	RXN-10622	12-ALPHA-L-FUCOSIDASE-RXN	0.219902
UNIPROT:Q9KXN1	UNIPROT:A9CES3	0.194611	RXN-10622	RXN-18474	0.806549
UNIPROT:Q9KXN1	UNIPROT:Q56773	0.203209	RXN-10622	RXN-11801	0.263729
UNIPROT:Q9KXN1	UNIPROT:Q56840	0.181495	RXN-10622	1.1.1.268-RXN	0.831911
UNIPROT:Q9KXN1	UNIPROT:Q4X158	0.157343	RXN-10622	RXN-16211	0.315596
UNIPROT:Q9KXN1	UNIPROT:C0SUJ9	0.176271	RXN-10622	RXN-10898	0.79508
UNIPROT:Q9KXN1	UNIPROT:C0SUK1	0.176282	RXN-10622	RXN-10898	0.79508
UNIPROT:Q9KXN1	UNIPROT:B0CN31	0.199454	RXN-10622	RXN-15305	0.265523
UNIPROT:Q9KXN1	UNIPROT:Q8A710	0.156028	RXN-10622	RXN-9993	0.228635
UNIPROT:Q9KXN1	UNIPROT:O50440	0.197222	RXN-10622	RXN-17178	0.200453
UNIPROT:Q9KXN1	UNIPROT:A0QXD8	0.207756	RXN-10622	RXN-17764	0.843454
UNIPROT:Q9KXN1	UNIPROT:B0B7P4	0.193548	RXN-10622	RXN-15730	0.138406
UNIPROT:Q9KXN1	PID:ALG05117	0.189655	RXN-10622	RXN-17348	0.295776
UNIPROT:Q9KXN1	PID:ALG05119	0.201613	RXN-10622	RXN-16361	0.302711
UNIPROT:Q9KXN1	UNIPROT:Q9F7E0	0.134752	RXN-10622	CYCLOHEXANOL-DEHYDROGENASE-RXN	0.844183
UNIPROT:Q9KXN1	PID:BAD80839	0.164634	RXN-10622	RXN-3625	0.131805
UNIPROT:Q9KXN1	UNIPROT:K5B7F3	0.218638	RXN-10622	RXN-21046	0.399157
UNIPROT:Q9KXN1	UNIPROT:Q841K2	0.209386	RXN-10622	RXN-15936	0.283307
UNIPROT:Q9KXN1	UNIPROT:C4PWA1	0.170569	RXN-10622	RXN-15417	0.164015
UNIPROT:Q9KXN1	UNIPROT:D4GYG6	0.207547	RXN-10622	RXN-19208	0.289644
UNIPROT:Q9KXN1	UNIPROT:I2N045	0.166163	RXN-10622	RXN-18786	0.257539
UNIPROT:Q9KXN1	UNIPROT:O07456	0.173145	RXN-10622	R268-RXN	0.212927
UNIPROT:Q9KXN1	UNIPROT:Q46E80	0.131206	RXN-10622	RXN-13084	0.715203
UNIPROT:Q9KXN1	UNIPROT:F3Y662	0.179412	RXN-10622	RXN-15026	0.796715
UNIPROT:Q9KXN1	UNIPROT:B9U6P4	0.217722	RXN-10622	RXN-15375	0.234746
UNIPROT:Q9KXN1	UNIPROT:A0A0H3CYV1	0.228571	RXN-10622	RXN-20244	0.142564
UNIPROT:Q9KXN1	UNIPROT:A0A0H3CV00	0.162252	RXN-10622	RXN-20244	0.142564
UNIPROT:Q9KXN1	UNIPROT:P09347	0.210526	RXN-10622	R542-RXN	0.827755
UNIPROT:Q9KXN1	UNIPROT:Q9I184	0.154386	RXN-10622	RXN-11127	0.156592
UNIPROT:Q9KXN1	UNIPROT:D7PC21	0.201439	RXN-10622	RXN-21177	0.323059
UNIPROT:Q9KXN1	UNIPROT:D1H0I7	0.176056	RXN-10622	RXN-12773	0.288076
UNIPROT:Q9KXN1	UNIPROT:P0CY54	0.209524	RXN-10622	RXN-8787	0.718814
UNIPROT:Q9KXN1	UNIPROT:B0K2C3	0.154605	RXN-10622	RXN-17501	0.241232
UNIPROT:Q9KXN1	UNIPROT:Q9L9E9	0.174061	RXN-10622	RXN-14668	0.748059
UNIPROT:Q9KXN1	UNIPROT:Q7WSJ4	0.210826	RXN-10622	R312-RXN	0.253362
UNIPROT:Q9KXN1	UNIPROT:G0Y288	0.190601	RXN-10622	RXN-13291	0.483809
UNIPROT:Q9KXN1	PID:BAD80840	0.172414	RXN-10622	RXN-7656	0.134914
UNIPROT:Q9KXN1	UNIPROT:O32429	0.176647	RXN-10622	RXN-9767	0.852605
UNIPROT:Q9KXN1	UNIPROT:O32433	0.190883	RXN-10622	RXN-9767	0.852605
UNIPROT:Q9KXN1	UNIPROT:R1F493	0.198953	RXN-10622	DIMETHYLPROPIOTHETIN-DETHIOMETHYLASE-RXN	0.235473
UNIPROT:Q9KXN1	UNIPROT:Q3J6L0	0.192857	RXN-10622	DIMETHYLPROPIOTHETIN-DETHIOMETHYLASE-RXN	0.235473
UNIPROT:Q9KXN1	UNIPROT:P0DN22	0.177049	RXN-10622	DIMETHYLPROPIOTHETIN-DETHIOMETHYLASE-RXN	0.235473
UNIPROT:Q9KXN1	UNIPROT:P0DN23	0.209632	RXN-10622	DIMETHYLPROPIOTHETIN-DETHIOMETHYLASE-RXN	0.235473
UNIPROT:Q9KXN1	UNIPROT:A3SC37	0.191489	RXN-10622	DIMETHYLPROPIOTHETIN-DETHIOMETHYLASE-RXN	0.235473
UNIPROT:Q9KXN1	UNIPROT:P04964	0.184375	RXN-10622	RXN-14246	0.797419
UNIPROT:Q9KXN1	UNIPROT:Q9KWR0	0.183486	RXN-10622	RXN-14246	0.797419
UNIPROT:Q9KXN1	UNIPROT:B0L7F3	0.180212	RXN-10622	RXN-11716	0.188943
UNIPROT:Q9KXN1	UNIPROT:A0A0H3L116	0.168459	RXN-10622	RXN-21281	0.249669
UNIPROT:Q9KXN1	UNIPROT:E1V7W1	0.19084	RXN-10622	RXN-18397	0.225782
UNIPROT:Q9KXN1	UNIPROT:Q0ZQ46	0.198391	RXN-10622	RXN-15074	0.330511
UNIPROT:Q9KXN1	UNIPROT:C1FW05	0.198225	RXN-10622	RXN-18499	0.836005
UNIPROT:Q9KXN1	UNIPROT:D7PI17	0.222222	RXN-10622	RXN-16535	0.313092
UNIPROT:Q9KXN1	UNIPROT:B5GRC8	0.236152	RXN-10622	RXN-18983	0.239581
UNIPROT:Q9KXN1	UNIPROT:B9JK80	0.194203	RXN-10622	RXN-20931	0.83162
UNIPROT:Q9KXN1	UNIPROT:Q9K499	0.210526	RXN-10622	RXN-9349	0.300143
UNIPROT:Q9KXN1	UNIPROT:A7NH01	0.208589	RXN-10622	RXN-12833	0.304054
UNIPROT:Q9KXN1	UNIPROT:Q8G9L1	0.205962	RXN-10622	RXN-10123	0.177469
UNIPROT:Q9KXN1	UNIPROT:A4IP64	0.214286	RXN-10622	LONG-CHAIN-ALCOHOL-DEHYDROGENASE-RXN	0.823662
UNIPROT:Q9KXN1	UNIPROT:A4ISB9	0.212987	RXN-10622	LONG-CHAIN-ALCOHOL-DEHYDROGENASE-RXN	0.823662
UNIPROT:Q9KXN1	UNIPROT:E5KJ95	0.191176	RXN-10622	RXN-18070	0.140081
UNIPROT:Q9KXN1	UNIPROT:E5KJA6	0.20922	RXN-10622	RXN-18070	0.140081
UNIPROT:Q9KXN1	UNIPROT:Q05115	0.215548	RXN-10622	4.1.1.76-RXN	0.237634
UNIPROT:Q9KXN1	UNIPROT:Q9KHL0	0.191489	RXN-10622	RXN-2002	0.259929
UNIPROT:Q9KXN1	UNIPROT:C8WMP0	0.177305	RXN-10622	1.1.1.52-RXN	0.694013
UNIPROT:Q9KXN1	UNIPROT:Q9KJF3	0.205729	RXN-10622	RXN-904	0.26552
UNIPROT:Q9KXN1	UNIPROT:I6X5U4	0.185053	RXN-10622	RXN-17283	0.263325
UNIPROT:Q9KXN1	UNIPROT:Q939Q9	0.207447	RXN-10622	3.1.1.75-RXN	0.309456
UNIPROT:Q9KXN1	UNIPROT:O52553	0.243816	RXN-10622	RXN-9580	0.312799
UNIPROT:Q9KXN1	UNIPROT:Q93NG3	0.236776	RXN-10622	1.14.13.10-RXN	0.845057
UNIPROT:Q9KXN1	UNIPROT:Q52472	0.194529	RXN-10622	D-THREO-ALDOSE-1-DEHYDROGENASE-RXN	0.814779
UNIPROT:Q9KXN1	UNIPROT:Q0QLE6	0.213158	RXN-10622	METHYLITACONATE-DELTA-ISOMERASE-RXN	0.235324
UNIPROT:Q9KXN1	UNIPROT:G3XD23	0.161905	RXN-10622	RXN-13585	0.739821
UNIPROT:Q9KXN1	UNIPROT:C5C797	0.169611	RXN-10622	RXN-19176	0.255203
UNIPROT:Q9KXN1	UNIPROT:Q54GH4	0.105802	RXN-10622	MYO-INOSITOL-OXYGENASE-RXN	0.247129
UNIPROT:Q9KXN1	UNIPROT:Q8H1S0	0.147799	RXN-10622	MYO-INOSITOL-OXYGENASE-RXN	0.247129
UNIPROT:Q9KXN1	UNIPROT:Q9QXN4	0.162069	RXN-10622	MYO-INOSITOL-OXYGENASE-RXN	0.247129
UNIPROT:Q9KXN1	UNIPROT:P28306	0.179412	RXN-10622	RXN-17393	0.289644
UNIPROT:Q9KXN1	UNIPROT:Q9F7D7	0.142384	RXN-10622	6-HEXANOLIDE-HYDROLYSIS-RXN	0.230537
UNIPROT:Q9KXN1	PID:ALG05135	0.148387	RXN-10622	RXN-16344	0.125034
UNIPROT:Q9KXN1	UNIPROT:O30478	0.186944	RXN-10622	RXN-14940	0.28269
UNIPROT:Q9KXN1	UNIPROT:A0A076N4W8	0.173759	RXN-10622	RXN-19273	0.152182
UNIPROT:Q9KXN1	UNIPROT:Q2MJC4	0.166172	RXN-10622	RXN-11130	0.35032
UNIPROT:Q9KXN1	UNIPROT:A0A1N7TX40	0.136054	RXN-10622	RXN-20662	0.204635
UNIPROT:Q9KXN1	UNIPROT:Q5LS57	0.186813	RXN-10622	RXN-9736	0.216863
UNIPROT:Q9KXN1	UNIPROT:Q4FP21	0.162602	RXN-10622	RXN-9736	0.216863
UNIPROT:Q9KXN1	UNIPROT:Q49492	0.187279	RXN-10622	RXN-12800	0.252288
UNIPROT:Q9KXN1	UNIPROT:Q9RC92	0.208556	RXN-10622	RXN-12178	0.182669
UNIPROT:Q9KXN1	UNIPROT:Q8E372	0.201531	RXN-10622	RXN-12178	0.182669
UNIPROT:Q9KXN1	UNIPROT:D9XD61	0.215116	RXN-10622	RXN-18823	0.303713
UNIPROT:Q9KXN1	UNIPROT:P00557	0.199413	RXN-10622	RXN-10030	0.280209
UNIPROT:Q9KXN1	UNIPROT:A0A0M2AIG6	0.166667	RXN-10622	3.4.17.14-RXN	0.244973
UNIPROT:Q9KXN1	UNIPROT:P75897	0.194346	RXN-10622	RXN-12896	0.231516
UNIPROT:Q9KXN1	UNIPROT:Q97U96	0.189189	RXN-10622	ARABINONATE-DEHYDRATASE-RXN	0.212792
UNIPROT:Q9KXN1	UNIPROT:Q8KN96	0.190736	RXN-10622	RXN-14782	0.253816
UNIPROT:Q9KXN1	UNIPROT:Q8KIC8	0.244949	RXN-10622	RXN-10845	0.529867
UNIPROT:Q9KXN1	UNIPROT:Q5V464	0.218487	RXN-10622	RXN-8960	0.208768
UNIPROT:Q9KXN1	UNIPROT:A9WC34	0.212034	RXN-10622	RXN-8960	0.208768
UNIPROT:Q9KXN1	UNIPROT:D4GYH2	0.139456	RXN-10622	RXN-16598	0.309857
UNIPROT:Q9KXN1	UNIPROT:A6UQK8	0.164912	RXN-10622	2.1.1.86-RXN	0.224269
UNIPROT:Q9KXN1	UNIPROT:P80651	0.140984	RXN-10622	2.1.1.86-RXN	0.224269
UNIPROT:Q9KXN1	UNIPROT:O32867	0.198582	RXN-10622	2.1.1.86-RXN	0.224269
UNIPROT:Q9KXN1	UNIPROT:A6UWI0	0.188088	RXN-10622	2.1.1.86-RXN	0.224269
UNIPROT:Q9KXN1	UNIPROT:D3E045	0.177305	RXN-10622	2.1.1.86-RXN	0.224269
UNIPROT:Q9KXN1	UNIPROT:Q2FRN2	0.173759	RXN-10622	2.1.1.86-RXN	0.224269
UNIPROT:Q9KXN1	UNIPROT:P80186	0.137584	RXN-10622	2.1.1.86-RXN	0.224269
UNIPROT:Q9KXN1	UNIPROT:O32869	0.170807	RXN-10622	2.1.1.86-RXN	0.224269
UNIPROT:Q9KXN1	UNIPROT:Q9Y8K1	0.156028	RXN-10622	2.1.1.86-RXN	0.224269
UNIPROT:Q9KXN1	UNIPROT:O32865	0.169014	RXN-10622	2.1.1.86-RXN	0.224269
UNIPROT:Q9KXN1	UNIPROT:O59638	0.194346	RXN-10622	2.1.1.86-RXN	0.224269
UNIPROT:Q9KXN1	UNIPROT:Q2NI29	0.176678	RXN-10622	2.1.1.86-RXN	0.224269
UNIPROT:Q9KXN1	UNIPROT:Q58261	0.180851	RXN-10622	2.1.1.86-RXN	0.224269
UNIPROT:Q9KXN1	UNIPROT:Q49176	0.142857	RXN-10622	2.1.1.86-RXN	0.224269
UNIPROT:Q9KXN1	UNIPROT:Q58257	0.164474	RXN-10622	2.1.1.86-RXN	0.224269
UNIPROT:Q9KXN1	UNIPROT:O27230	0.202847	RXN-10622	2.1.1.86-RXN	0.224269
UNIPROT:Q9KXN1	UNIPROT:Q6LWZ3	0.199288	RXN-10622	2.1.1.86-RXN	0.224269
UNIPROT:Q9KXN1	UNIPROT:O32864	0.202847	RXN-10622	2.1.1.86-RXN	0.224269
UNIPROT:Q9KXN1	UNIPROT:Q49606	0.172757	RXN-10622	2.1.1.86-RXN	0.224269
UNIPROT:Q9KXN1	UNIPROT:Q58258	0.184397	RXN-10622	2.1.1.86-RXN	0.224269
UNIPROT:Q9KXN1	UNIPROT:D7DUI0	0.180851	RXN-10622	2.1.1.86-RXN	0.224269
UNIPROT:Q9KXN1	UNIPROT:P80185	0.16726	RXN-10622	2.1.1.86-RXN	0.224269
UNIPROT:Q9KXN1	UNIPROT:P80183	0.19573	RXN-10622	2.1.1.86-RXN	0.224269
UNIPROT:Q9KXN1	UNIPROT:Q9WXJ9	0.172535	RXN-10622	RXN-10904	0.198341
UNIPROT:Q9KXN1	UNIPROT:Q9I2A0	0.17	RXN-10622	4.1.3.26-RXN	0.204357
UNIPROT:Q9KXN1	UNIPROT:D0E8I4	0.170213	RXN-10622	RXN-15311	0.229908
UNIPROT:Q9KXN1	UNIPROT:Q9RR27	0.171717	RXN-10622	RXN-12929	0.755251
UNIPROT:Q9KXN1	UNIPROT:G4WJD3	0.119741	RXN-10622	RXN-8955	0.739645
UNIPROT:Q9KXN1	UNIPROT:W8CV45	0.193182	RXN-10622	TRYPTOPHAN-DEHYDROGENASE-RXN	0.762309
UNIPROT:Q9KXN1	UNIPROT:E3PY99	0.184136	RXN-10622	RXN-18500	0.857179
UNIPROT:Q9KXN1	UNIPROT:Q2T5S0	0.219081	RXN-10622	RXN-19533	0.291322
UNIPROT:Q9KXN1	UNIPROT:Q56841	0.205674	RXN-10622	1.1.1.269-RXN	0.831911
UNIPROT:Q9KXN1	PID:AAY91990	0.20122	RXN-10622	1.1.1.43-RXN	0.81204
UNIPROT:A9CEQ8	UNIPROT:Q9L4X0	0.136364	RXN-15907	RXN-16254	0.822784
UNIPROT:A9CEQ8	UNIPROT:D2Z024	0.198413	RXN-15907	RXN-12537	0.170057
UNIPROT:A9CEQ8	UNIPROT:Q54528	0.206349	RXN-15907	RXN-14863	0.212052
UNIPROT:A9CEQ8	UNIPROT:P95137	0.195767	RXN-15907	RXN-17284	0.275502
UNIPROT:A9CEQ8	UNIPROT:I6X9J4	0.183024	RXN-15907	1.13.11.14-RXN	0.197074
UNIPROT:A9CEQ8	UNIPROT:Q51976	0.223958	RXN-15907	1.13.11.14-RXN	0.197074
UNIPROT:A9CEQ8	UNIPROT:Q51718	0.206349	RXN-15907	3.1.1.76-RXN	0.257889
UNIPROT:A9CEQ8	UNIPROT:Q8KQ22	0.213904	RXN-15907	3.1.1.76-RXN	0.257889
UNIPROT:A9CEQ8	UNIPROT:Q643C1	0.179894	RXN-15907	RXN-14541	0.184983
UNIPROT:A9CEQ8	PID:BAV89210	0.187831	RXN-15907	RXN0-5180	0.263002
UNIPROT:A9CEQ8	UNIPROT:Q948Q0	0.174603	RXN-15907	RXN0-5180	0.263002
UNIPROT:A9CEQ8	UNIPROT:E2GIN1	0.190476	RXN-15907	RXN-13635	0.17634
UNIPROT:A9CEQ8	UNIPROT:C9K1X5	0.188329	RXN-15907	RXN-15429	0.354049
UNIPROT:A9CEQ8	UNIPROT:P07639	0.15	RXN-15907	RXN-20673	0.152614
UNIPROT:A9CEQ8	UNIPROT:P39644	0.195767	RXN-15907	RXN-16298	0.906279
UNIPROT:A9CEQ8	UNIPROT:F2RB78	0.202632	RXN-15907	RXN-20193	0.863845
UNIPROT:A9CEQ8	UNIPROT:Q53U11	0.15748	RXN-15907	RXN-13176	0.313192
UNIPROT:A9CEQ8	UNIPROT:P29379	0.201058	RXN-15907	R310-RXN	0.235402
UNIPROT:A9CEQ8	UNIPROT:Q53117	0.198413	RXN-15907	R310-RXN	0.235402
UNIPROT:A9CEQ8	UNIPROT:P21220	0.21164	RXN-15907	R310-RXN	0.235402
UNIPROT:A9CEQ8	UNIPROT:P97052	0.203704	RXN-15907	R310-RXN	0.235402
UNIPROT:A9CEQ8	UNIPROT:P27763	0.211382	RXN-15907	R310-RXN	0.235402
UNIPROT:A9CEQ8	UNIPROT:P97051	0.203704	RXN-15907	R310-RXN	0.235402
UNIPROT:A9CEQ8	UNIPROT:P29378	0.213333	RXN-15907	R310-RXN	0.235402
UNIPROT:A9CEQ8	UNIPROT:P13448	0.206349	RXN-15907	R310-RXN	0.235402
UNIPROT:A9CEQ8	UNIPROT:B4ER98	0.213333	RXN-15907	RXN-20237	0.299712
UNIPROT:A9CEQ8	UNIPROT:A9CEQ7	0.207447	RXN-15907	RXN-15901	0.1531
UNIPROT:A9CEQ8	UNIPROT:Q5LLW6	0.203704	RXN-15907	RXN-16010	0.326706
UNIPROT:A9CEQ8	UNIPROT:O87697	0.139535	RXN-15907	RXN-8763	0.234012
UNIPROT:A9CEQ8	UNIPROT:Q58544	0.130667	RXN-15907	RXN-8763	0.234012
UNIPROT:A9CEQ8	UNIPROT:Q05631	0.206266	RXN-15907	RXN-8763	0.234012
UNIPROT:A9CEQ8	UNIPROT:A0A286SC67	0.170157	RXN-15907	RXN-20259	0.279663
UNIPROT:A9CEQ8	UNIPROT:Q9AJU0	0.218667	RXN-15907	RXN-15403	0.279199
UNIPROT:A9CEQ8	UNIPROT:Q9RAH6	0.203704	RXN-15907	RXN-17837	0.266388
UNIPROT:A9CEQ8	UNIPROT:P0AE22	0.211796	RXN-15907	RXN-14534	0.196555
UNIPROT:A9CEQ8	UNIPROT:Q9ALN3	0.188329	RXN-15907	RXN-13630	0.232087
UNIPROT:A9CEQ8	UNIPROT:I6YER9	0.198939	RXN-15907	RXN-15423	0.190514
UNIPROT:A9CEQ8	UNIPROT:A7B3K3	0.209549	RXN-15907	RXN-17412	0.851838
UNIPROT:A9CEQ8	UNIPROT:P26172	0.15443	RXN-15907	RXN-17427	0.429219
UNIPROT:A9CEQ8	UNIPROT:E4N7E5	0.191489	RXN-15907	RXN-18790	0.362106
UNIPROT:A9CEQ8	UNIPROT:H2E7T7	0.134715	RXN-15907	RXN-13283	0.289738
UNIPROT:A9CEQ8	UNIPROT:Q8GRC8	0.139949	RXN-15907	RXN-11768	0.21244
UNIPROT:A9CEQ8	UNIPROT:Q9ZFV4	0.204787	RXN-15907	RXN-19333	0.262739
UNIPROT:A9CEQ8	UNIPROT:E5Y946	0.141026	RXN-15907	RXN-20702	0.197413
UNIPROT:A9CEQ8	UNIPROT:Q82RR7	0.187831	RXN-15907	RXN-12831	0.362357
UNIPROT:A9CEQ8	UNIPROT:Q00870	0.137203	RXN-15907	KIEVITONE-HYDRATASE-RXN	0.201132
UNIPROT:A9CEQ8	UNIPROT:F8J3H2	0.203704	RXN-15907	RXN-17563	0.331154
UNIPROT:A9CEQ8	UNIPROT:Q8T882	0.146096	RXN-15907	TAUROPINE-DEHYDROGENASE-RXN	0.873938
UNIPROT:A9CEQ8	UNIPROT:Q60FC7	0.184697	RXN-15907	TAUROPINE-DEHYDROGENASE-RXN	0.873938
UNIPROT:A9CEQ8	UNIPROT:Q56778	0.232804	RXN-15907	RXN-11802	0.245636
UNIPROT:A9CEQ8	UNIPROT:P0DOV6	0.230769	RXN-15907	RXN-17095	0.123107
UNIPROT:A9CEQ8	UNIPROT:O34707	0.108179	RXN-15907	RXN-13337	0.330292
UNIPROT:A9CEQ8	UNIPROT:Q50751	0.139535	RXN-15907	RXN-18273	0.291462
UNIPROT:A9CEQ8	UNIPROT:Q6XBI8	0.175853	RXN-15907	RXN-17580	0.906119
UNIPROT:A9CEQ8	UNIPROT:Q9ZET3	0.167979	RXN-15907	RXN-17588	0.902579
UNIPROT:A9CEQ8	UNIPROT:E1XUJ2	0.16129	RXN-15907	RXN-12335	0.204553
UNIPROT:A9CEQ8	UNIPROT:D0ZLR3	0.143603	RXN-15907	RXN-14730	0.108797
UNIPROT:A9CEQ8	UNIPROT:A9CK30	0.222812	RXN-15907	RXN-9936	0.237696
UNIPROT:A9CEQ8	UNIPROT:D7R619	0.211082	RXN-15907	RXN-12902	0.146661
UNIPROT:A9CEQ8	UNIPROT:D7R620	0.219839	RXN-15907	RXN-12902	0.146661
UNIPROT:A9CEQ8	UNIPROT:A2SP37	0.165803	RXN-15907	RXN-17613	0.896953
UNIPROT:A9CEQ8	UNIPROT:Q59M69	0.142857	RXN-15907	4.2.1.93-RXN	0.349935
UNIPROT:A9CEQ8	UNIPROT:C5Y210	0.121134	RXN-15907	4.2.1.93-RXN	0.349935
UNIPROT:A9CEQ8	UNIPROT:P36059	0.155673	RXN-15907	4.2.1.93-RXN	0.349935
UNIPROT:A9CEQ8	UNIPROT:A9RY03	0.171053	RXN-15907	4.2.1.93-RXN	0.349935
UNIPROT:A9CEQ8	UNIPROT:Q9VVW8	0.161804	RXN-15907	4.2.1.93-RXN	0.349935
UNIPROT:A9CEQ8	UNIPROT:Q5K8L4	0.146597	RXN-15907	4.2.1.93-RXN	0.349935
UNIPROT:A9CEQ8	UNIPROT:E3LAQ9	0.1475	RXN-15907	4.2.1.93-RXN	0.349935
UNIPROT:A9CEQ8	UNIPROT:Q5B0D6	0.127604	RXN-15907	4.2.1.93-RXN	0.349935
UNIPROT:A9CEQ8	UNIPROT:F6RCC2	0.146597	RXN-15907	4.2.1.93-RXN	0.349935
UNIPROT:A9CEQ8	UNIPROT:C0NFV9	0.160207	RXN-15907	4.2.1.93-RXN	0.349935
UNIPROT:A9CEQ8	UNIPROT:B7PBI5	0.195767	RXN-15907	4.2.1.93-RXN	0.349935
UNIPROT:A9CEQ8	UNIPROT:E0VSF4	0.169761	RXN-15907	4.2.1.93-RXN	0.349935
UNIPROT:A9CEQ8	PID:BAA91797	0.135204	RXN-15907	4.2.1.93-RXN	0.349935
UNIPROT:A9CEQ8	UNIPROT:C4LZV8	0.161804	RXN-15907	4.2.1.93-RXN	0.349935
UNIPROT:A9CEQ8	UNIPROT:Q17NP0	0.148541	RXN-15907	4.2.1.93-RXN	0.349935
UNIPROT:A9CEQ8	UNIPROT:A7RRZ8	0.15445	RXN-15907	4.2.1.93-RXN	0.349935
UNIPROT:A9CEQ8	UNIPROT:O94347	0.174142	RXN-15907	4.2.1.93-RXN	0.349935
UNIPROT:A9CEQ8	UNIPROT:B7FXE8	0.182058	RXN-15907	4.2.1.93-RXN	0.349935
UNIPROT:A9CEQ8	UNIPROT:Q4P219	0.161376	RXN-15907	4.2.1.93-RXN	0.349935
UNIPROT:A9CEQ8	UNIPROT:A8X354	0.188329	RXN-15907	4.2.1.93-RXN	0.349935
UNIPROT:A9CEQ8	UNIPROT:F4NZ38	0.166227	RXN-15907	4.2.1.93-RXN	0.349935
UNIPROT:A9CEQ8	UNIPROT:A8N8Z0	0.144	RXN-15907	4.2.1.93-RXN	0.349935
UNIPROT:A9CEQ8	UNIPROT:Q7SHU9	0.138667	RXN-15907	4.2.1.93-RXN	0.349935
UNIPROT:A9CEQ8	UNIPROT:Q9XB59	0.198413	RXN-15907	RXN-8949	0.140153
UNIPROT:A9CEQ8	UNIPROT:Q05182	0.186352	RXN-15907	PHTHALATE-45-DIOXYGENASE-RXN	0.870007
UNIPROT:A9CEQ8	UNIPROT:P55818	0.207447	RXN-15907	RXN-2883	0.767995
UNIPROT:A9CEQ8	UNIPROT:O85012	0.222222	RXN-15907	RXN-2883	0.767995
UNIPROT:A9CEQ8	UNIPROT:Q5U914	0.201592	RXN-15907	RXN-11984	0.211764
UNIPROT:A9CEQ8	UNIPROT:A0A4Y1MT04	0.153266	RXN-15907	GLUTARATE--COA-LIGASE-RXN	0.369656
UNIPROT:A9CEQ8	UNIPROT:A9WLH9	0.206349	RXN-15907	GLUTARATE--COA-LIGASE-RXN	0.369656
UNIPROT:A9CEQ8	UNIPROT:S7SR96	0.146766	RXN-15907	GLUTARATE--COA-LIGASE-RXN	0.369656
UNIPROT:A9CEQ8	UNIPROT:P39849	0.133858	RXN-15907	RXN-8581	0.907053
UNIPROT:A9CEQ8	UNIPROT:O52791	0.139474	RXN-15907	1.13.11.46-RXN	0.150209
UNIPROT:A9CEQ8	UNIPROT:Q9C6I4	0.150794	RXN-15907	RXN-115	0.139116
UNIPROT:A9CEQ8	PID:AAN87571	0.176781	RXN-15907	RXN-115	0.139116
UNIPROT:A9CEQ8	UNIPROT:Q9SQ80	0.201044	RXN-15907	RXN-115	0.139116
UNIPROT:A9CEQ8	UNIPROT:Q5ZA21	0.168421	RXN-15907	RXN-115	0.139116
UNIPROT:A9CEQ8	PID:O64692	0.178947	RXN-15907	RXN-115	0.139116
UNIPROT:A9CEQ8	PID:AAN87572	0.174603	RXN-15907	RXN-115	0.139116
UNIPROT:A9CEQ8	UNIPROT:Q8S0S6	0.193634	RXN-15907	RXN-115	0.139116
UNIPROT:A9CEQ8	UNIPROT:O49561	0.152632	RXN-15907	RXN-115	0.139116
UNIPROT:A9CEQ8	UNIPROT:Q9C7Z1	0.189974	RXN-15907	RXN-115	0.139116
UNIPROT:A9CEQ8	UNIPROT:Q7XP65	0.153034	RXN-15907	RXN-115	0.139116
UNIPROT:A9CEQ8	UNIPROT:Q8LGZ9	0.145889	RXN-15907	RXN-115	0.139116
UNIPROT:A9CEQ8	UNIPROT:Q841K9	0.17942	RXN-15907	RXN-15942	0.312318
UNIPROT:A9CEQ8	UNIPROT:P15006	0.131926	RXN-15907	RXN0-2941	0.423453
UNIPROT:A9CEQ8	UNIPROT:Q83WF5	0.11509	RXN-15907	RXN-15053	0.851933
UNIPROT:A9CEQ8	UNIPROT:A0A452CSY6	0.169312	RXN-15907	2.7.99.1-RXN	0.22777
UNIPROT:A9CEQ8	UNIPROT:P00458	0.183511	RXN-15907	NITROGENASE-FLAVODOXIN-RXN	0.380848
UNIPROT:A9CEQ8	UNIPROT:P00459	0.185185	RXN-15907	NITROGENASE-FLAVODOXIN-RXN	0.380848
UNIPROT:A9CEQ8	UNIPROT:P0A8T1	0.175066	RXN-15907	RXN0-5419	0.394737
UNIPROT:A9CEQ8	UNIPROT:B2J8P8	0.146465	RXN-15907	RXN-14462	0.398491
UNIPROT:A9CEQ8	UNIPROT:Q9I6K2	0.185185	RXN-15907	GUANIDINOPROPIONASE-RXN	0.219587
UNIPROT:A9CEQ8	UNIPROT:Q83YH7	0.163265	RXN-15907	RXN-10668	0.287936
UNIPROT:A9CEQ8	UNIPROT:O87871	0.150649	RXN-15907	HADTHAUERA-RXN	0.784847
UNIPROT:A9CEQ8	UNIPROT:A9IE89	0.200535	RXN-15907	RXN-13638	0.167807
UNIPROT:A9CEQ8	UNIPROT:P37749	0.151596	RXN-15907	RXN0-5210	0.338708
UNIPROT:A9CEQ8	UNIPROT:Q9F834	0.175066	RXN-15907	RXN-13660	0.832658
UNIPROT:A9CEQ8	UNIPROT:P27099	0.25974	RXN-15907	RXN-18360	0.150739
UNIPROT:A9CEQ8	UNIPROT:Q8GMW5	0.18254	RXN-15907	RXN-8747	0.214105
UNIPROT:A9CEQ8	UNIPROT:E3UBL6	0.193634	RXN-15907	RXN-15498	0.198894
UNIPROT:A9CEQ8	UNIPROT:Q59523	0.148615	RXN-15907	RXN-15050	0.766017
UNIPROT:A9CEQ8	UNIPROT:P73538	0.116402	RXN-15907	RXN-17473	0.259908
UNIPROT:A9CEQ8	UNIPROT:P12996	0.142105	RXN-15907	RXN-17473	0.259908
UNIPROT:A9CEQ8	UNIPROT:P70473	0.147959	RXN-15907	RXN-9797	0.257889
UNIPROT:A9CEQ8	UNIPROT:Q70GK9	0.201058	RXN-15907	2.5.1.63-RXN	0.266945
UNIPROT:A9CEQ8	UNIPROT:J9QS25	0.146214	RXN-15907	RXN-13763	0.392585
UNIPROT:A9CEQ8	UNIPROT:B2J1M1	0.206349	RXN-15907	RXN-13286	0.249052
UNIPROT:A9CEQ8	UNIPROT:Q6J1Z5	0.213333	RXN-15907	RXN-8836	0.194819
UNIPROT:A9CEQ8	UNIPROT:Q6J1Z6	0.175532	RXN-15907	RXN-8836	0.194819
UNIPROT:A9CEQ8	UNIPROT:P94681	0.195767	RXN-15907	SYDDEHYD-RXN	0.892171
UNIPROT:A9CEQ8	UNIPROT:P0DOV8	0.198391	RXN-15907	RXN-17098	0.109247
UNIPROT:A9CEQ8	UNIPROT:E4MYY0	0.160526	RXN-15907	RXN-18944	0.374682
UNIPROT:A9CEQ8	UNIPROT:Q6TFC6	0.188329	RXN-15907	RXN-14735	0.344246
UNIPROT:A9CEQ8	UNIPROT:P30347	0.220745	RXN-15907	RXN-10902	0.2378
UNIPROT:A9CEQ8	UNIPROT:Q0PCR8	0.141388	RXN-15907	RXN-14755	0.449676
UNIPROT:A9CEQ8	UNIPROT:O82872	0.185279	RXN-15907	4.1.2.42-RXN	0.231876
UNIPROT:A9CEQ8	UNIPROT:E3EJK4	0.150396	RXN-15907	RXN-15664	0.882547
UNIPROT:A9CEQ8	UNIPROT:A7Z0T4	0.174603	RXN-15907	RXN-15664	0.882547
UNIPROT:A9CEQ8	UNIPROT:Q59093	0.212366	RXN-15907	RXN-10083	0.111345
UNIPROT:A9CEQ8	UNIPROT:P00632	0.206897	RXN-15907	RXN-10083	0.111345
UNIPROT:A9CEQ8	UNIPROT:Q0P8I6	0.128947	RXN-15907	RXN-16169	0.819355
UNIPROT:A9CEQ8	UNIPROT:P48635	0.1525	RXN-15907	RXN-12926	0.820891
UNIPROT:A9CEQ8	UNIPROT:Q8G9L3	0.203704	RXN-15907	RXN-10118	0.209045
UNIPROT:A9CEQ8	UNIPROT:D2PPM8	0.204489	RXN-15907	RXN-18147	0.233186
UNIPROT:A9CEQ8	UNIPROT:Q9LBJ0	0.201058	RXN-15907	RXN-19530	0.341374
UNIPROT:A9CEQ8	UNIPROT:Q6E7F2	0.140957	RXN-15907	1.1.1.266-RXN	0.834858
UNIPROT:A9CEQ8	UNIPROT:A2BD24	0.156499	RXN-15907	1.1.1.266-RXN	0.834858
UNIPROT:A9CEQ8	UNIPROT:Q51979	0.207447	RXN-15907	RXN-667	0.175882
UNIPROT:A9CEQ8	UNIPROT:M1T9N7	0.197368	RXN-15907	RXN-11456	0.394737
UNIPROT:A9CEQ8	UNIPROT:D5FKJ3	0.139108	RXN-15907	RXN-11456	0.394737
UNIPROT:A9CEQ8	UNIPROT:Q9F7D8	0.165789	RXN-15907	6-HYDROXYHEXANOATE-OXIDATION-RXN	0.888033
UNIPROT:A9CEQ8	UNIPROT:O31041	0.208995	RXN-15907	RXN-21079	0.257162
UNIPROT:A9CEQ8	UNIPROT:B3TZD8	0.15641	RXN-15907	RXN-15363	0.372792
UNIPROT:A9CEQ8	UNIPROT:B3TZD9	0.181333	RXN-15907	RXN-15363	0.372792
UNIPROT:A9CEQ8	UNIPROT:Q8ZKR2	0.192105	RXN-15907	RXN-19750	0.381359
UNIPROT:A9CEQ8	UNIPROT:P0ABQ2	0.180371	RXN-15907	RXN0-5289	0.897434
UNIPROT:A9CEQ8	UNIPROT:P77161	0.207447	RXN-15907	RXN0-5289	0.897434
UNIPROT:A9CEQ8	UNIPROT:Q9I5I6	0.187831	RXN-15907	RXN-16008	0.892045
UNIPROT:A9CEQ8	UNIPROT:Q3SLJ4	0.206349	RXN-15907	RXN-9230	0.296435
UNIPROT:A9CEQ8	UNIPROT:Q3IHW5	0.193029	RXN-15907	RXN-9230	0.296435
UNIPROT:A9CEQ8	UNIPROT:A1KSZ7	0.201592	RXN-15907	RXN-9230	0.296435
UNIPROT:A9CEQ8	UNIPROT:Q6D9I8	0.192	RXN-15907	RXN-9230	0.296435
UNIPROT:A9CEQ8	UNIPROT:Q499N4	0.167959	RXN-15907	RXN-9230	0.296435
UNIPROT:A9CEQ8	UNIPROT:Q6F9N8	0.205333	RXN-15907	RXN-9230	0.296435
UNIPROT:A9CEQ8	UNIPROT:Q3IZ43	0.159151	RXN-15907	RXN-9230	0.296435
UNIPROT:A9CEQ8	UNIPROT:A2SMA7	0.192	RXN-15907	RXN-9230	0.296435
UNIPROT:A9CEQ8	UNIPROT:P32378	0.120104	RXN-15907	RXN-9230	0.296435
UNIPROT:A9CEQ8	UNIPROT:Q8DD49	0.2	RXN-15907	RXN-9230	0.296435
UNIPROT:A9CEQ8	UNIPROT:A4SZT5	0.192308	RXN-15907	RXN-9230	0.296435
UNIPROT:A9CEQ8	UNIPROT:Q1GXB3	0.199468	RXN-15907	RXN-9230	0.296435
UNIPROT:A9CEQ8	UNIPROT:A5CXV6	0.184	RXN-15907	RXN-9230	0.296435
UNIPROT:A9CEQ8	UNIPROT:Q8PQD5	0.203209	RXN-15907	RXN-9230	0.296435
UNIPROT:A9CEQ8	UNIPROT:Q10252	0.164921	RXN-15907	RXN-9230	0.296435
UNIPROT:A9CEQ8	UNIPROT:Q298G6	0.174564	RXN-15907	RXN-9230	0.296435
UNIPROT:A9CEQ8	UNIPROT:Q82TP2	0.198939	RXN-15907	RXN-9230	0.296435
UNIPROT:A9CEQ8	UNIPROT:Q47J11	0.209115	RXN-15907	RXN-9230	0.296435
UNIPROT:A9CEQ8	UNIPROT:Q0A5V9	0.177719	RXN-15907	RXN-9230	0.296435
UNIPROT:A9CEQ8	UNIPROT:Q1Q996	0.193122	RXN-15907	RXN-9230	0.296435
UNIPROT:A9CEQ8	UNIPROT:Q5P5M0	0.219577	RXN-15907	RXN-9230	0.296435
UNIPROT:A9CEQ8	UNIPROT:Q6LVS3	0.183024	RXN-15907	RXN-9230	0.296435
UNIPROT:A9CEQ8	UNIPROT:Q3JBS8	0.193122	RXN-15907	RXN-9230	0.296435
UNIPROT:A9CEQ8	UNIPROT:Q2NR07	0.193122	RXN-15907	RXN-9230	0.296435
UNIPROT:A9CEQ8	UNIPROT:A1T087	0.195767	RXN-15907	RXN-9230	0.296435
UNIPROT:A9CEQ8	UNIPROT:Q1LJ64	0.196809	RXN-15907	RXN-9230	0.296435
UNIPROT:A9CEQ8	UNIPROT:Q2SNV5	0.193122	RXN-15907	RXN-9230	0.296435
UNIPROT:A9CEQ8	UNIPROT:Q8I7J4	0.143603	RXN-15907	RXN-9230	0.296435
UNIPROT:A9CEQ8	UNIPROT:Q5QUP3	0.184987	RXN-15907	RXN-9230	0.296435
UNIPROT:A9CEQ8	UNIPROT:Q21S73	0.208	RXN-15907	RXN-9230	0.296435
UNIPROT:A9CEQ8	UNIPROT:B0U2A2	0.206897	RXN-15907	RXN-9230	0.296435
UNIPROT:A9CEQ8	UNIPROT:Q494A7	0.173797	RXN-15907	RXN-9230	0.296435
UNIPROT:A9CEQ8	UNIPROT:Q5WWR8	0.168	RXN-15907	RXN-9230	0.296435
UNIPROT:A9CEQ8	UNIPROT:Q0VTA7	0.214477	RXN-15907	RXN-9230	0.296435
UNIPROT:A9CEQ8	UNIPROT:Q31DM4	0.162667	RXN-15907	RXN-9230	0.296435
UNIPROT:A9CEQ8	UNIPROT:A9KGW7	0.206897	RXN-15907	RXN-9230	0.296435
UNIPROT:A9CEQ8	UNIPROT:Q1QSG2	0.179894	RXN-15907	RXN-9230	0.296435
UNIPROT:A9CEQ8	UNIPROT:Q2Y5S3	0.212202	RXN-15907	RXN-9230	0.296435
UNIPROT:A9CEQ8	PID:AAH20728	0.142857	RXN-15907	RXN-9230	0.296435
UNIPROT:A9CEQ8	UNIPROT:A1WKC0	0.203704	RXN-15907	RXN-9230	0.296435
UNIPROT:A9CEQ8	UNIPROT:A4VGN3	0.184697	RXN-15907	RXN-9230	0.296435
UNIPROT:A9CEQ8	UNIPROT:Q608Z9	0.198939	RXN-15907	RXN-9230	0.296435
UNIPROT:A9CEQ8	UNIPROT:Q12S01	0.183024	RXN-15907	RXN-9230	0.296435
UNIPROT:A9CEQ8	UNIPROT:Q55500	0.189333	RXN-15907	RXN-9230	0.296435
UNIPROT:A9CEQ8	UNIPROT:B0BPA2	0.169312	RXN-15907	RXN-9230	0.296435
UNIPROT:A9CEQ8	UNIPROT:Q21DY7	0.193634	RXN-15907	RXN-9230	0.296435
UNIPROT:A9CEQ8	UNIPROT:Q8KQL2	0.164491	RXN-15907	RXN-11107	0.878442
UNIPROT:A9CEQ8	UNIPROT:Q92V74	0.155039	RXN-15907	RXN-17958	0.268494
UNIPROT:A9CEQ8	UNIPROT:P16689	0.122396	RXN-15907	RXN-17955	0.264894
UNIPROT:A9CEQ8	UNIPROT:Q88J56	0.15443	RXN-15907	RXN-19190	0.326801
UNIPROT:A9CEQ8	UNIPROT:Q84CG1	0.134518	RXN-15907	RXN-14636	0.257889
UNIPROT:A9CEQ8	UNIPROT:P27240	0.198413	RXN-15907	RXN0-5123	0.276016
UNIPROT:A9CEQ8	UNIPROT:V5TDH1	0.164456	RXN-15907	RXN-19287	0.165691
UNIPROT:A9CEQ8	UNIPROT:P18204	0.150376	RXN-15907	INDOLEACETATE--LYSINE-LIGASE-RXN	0.35132
UNIPROT:A9CEQ8	UNIPROT:P0DPK6	0.154856	RXN-15907	RXN-18785	0.3463
UNIPROT:A9CEQ8	UNIPROT:Q54376	0.201058	RXN-15907	RXN-21205	0.348017
UNIPROT:A9CEQ8	UNIPROT:O07457	0.216931	RXN-15907	R267-RXN	0.786212
UNIPROT:A9CEQ8	UNIPROT:Q70KH3	0.217507	RXN-15907	RXN-20209	0.312394
UNIPROT:A9CEQ8	UNIPROT:Q83WF2	0.15099	RXN-15907	RXN-12801	0.281931
UNIPROT:A9CEQ8	UNIPROT:Q46856	0.164975	RXN-15907	RXN0-6487	0.900314
UNIPROT:A9CEQ8	UNIPROT:Q8RR28	0.197333	RXN-15907	RXN-21004	0.289392
UNIPROT:A9CEQ8	UNIPROT:D2B747	0.192612	RXN-15907	RXN-18824	0.364362
UNIPROT:A9CEQ8	UNIPROT:A4UVY1	0.21164	RXN-15907	RXN-8847	0.890752
UNIPROT:A9CEQ8	UNIPROT:Q8KES3	0.198939	RXN-15907	RXN-13222	0.876323
UNIPROT:A9CEQ8	UNIPROT:Q09927	0.196809	RXN-15907	RXN-19375	0.392397
UNIPROT:A9CEQ8	UNIPROT:E9P8D2	0.180371	RXN-15907	RXN-19375	0.392397
UNIPROT:A9CEQ8	UNIPROT:O81884	0.172414	RXN-15907	RXN-1884	0.876105
UNIPROT:A9CEQ8	UNIPROT:B9W4V6	0.169666	RXN-15907	RXN-11814	0.267437
UNIPROT:A9CEQ8	UNIPROT:P95748	0.216578	RXN-15907	RXN-12772	0.29372
UNIPROT:A9CEQ8	UNIPROT:Q44297	0.146597	RXN-15907	1.5.1.28-RXN	0.862004
UNIPROT:A9CEQ8	UNIPROT:P23133	0.193634	RXN-15907	2-OH-6-OXOHEPTA-2-4-DIENOATE-HYDR-RXN	0.206065
UNIPROT:A9CEQ8	UNIPROT:Q4JZE6	0.188329	RXN-15907	RXN-13745	0.300578
UNIPROT:A9CEQ8	UNIPROT:G2IMF2	0.192105	RXN-15907	RXN-19408	0.836564
UNIPROT:A9CEQ8	UNIPROT:B6EHB9	0.160526	RXN-15907	RXN-15654	0.171669
UNIPROT:A9CEQ8	UNIPROT:A0A9I9	0.135	RXN-15907	STROMBINE-DEHYDROGENASE-RXN	0.894216
UNIPROT:A9CEQ8	UNIPROT:Q0P9D3	0.102564	RXN-15907	RXN-12812	0.190996
UNIPROT:A9CEQ8	UNIPROT:A0A0D4BS80	0.228117	RXN-15907	RXN-17532	0.222542
UNIPROT:A9CEQ8	UNIPROT:E9NPJ4	0.196765	RXN-15907	RXN-20454	0.139226
UNIPROT:A9CEQ8	UNIPROT:P72140	0.1491	RXN-15907	RXN-14783	0.257889
UNIPROT:A9CEQ8	UNIPROT:Q9I1Q2	0.305764	RXN-15907	RXN-15590	0.110849
UNIPROT:A9CEQ8	UNIPROT:M1V9Q0	0.165803	RXN-15907	RXN-15706	0.346866
UNIPROT:A9CEQ8	UNIPROT:M1VDX3	0.172324	RXN-15907	RXN-15708	0.342714
UNIPROT:A9CEQ8	UNIPROT:Q56779	0.222222	RXN-15907	RXN-11792	0.338325
UNIPROT:A9CEQ8	UNIPROT:Q44577	0.204244	RXN-15907	RXN-11792	0.338325
UNIPROT:A9CEQ8	UNIPROT:Q8RL55	0.208443	RXN-15907	RXN-19875	0.177573
UNIPROT:A9CEQ8	UNIPROT:P50197	0.210667	RXN-15907	LINC-RXN	0.88222
UNIPROT:A9CEQ8	UNIPROT:A0A0M3WRK0	0.229333	RXN-15907	RXN-17198	0.204738
UNIPROT:A9CEQ8	UNIPROT:Q9WYP4	0.175066	RXN-15907	RXN-14359	0.259123
UNIPROT:A9CEQ8	UNIPROT:Q44250	0.219577	RXN-15907	RXN-15251	0.178054
UNIPROT:A9CEQ8	UNIPROT:Q607G3	0.195767	RXN-15907	RXN-17664	0.907769
UNIPROT:A9CEQ8	UNIPROT:D4GYH3	0.187831	RXN-15907	RXN-16599	0.355992
UNIPROT:A9CEQ8	UNIPROT:Q7WYU8	0.174142	RXN-15907	RXN-10889	0.288079
UNIPROT:A9CEQ8	UNIPROT:P22636	0.174603	RXN-15907	RXN-10889	0.288079
UNIPROT:A9CEQ8	UNIPROT:Q56166	0.201072	RXN-15907	RXN-11977	0.467183
UNIPROT:A9CEQ8	UNIPROT:Q56167	0.213333	RXN-15907	RXN-11977	0.467183
UNIPROT:A9CEQ8	UNIPROT:Q9RA05	0.213904	RXN-15907	RXN-9401	0.19188
UNIPROT:A9CEQ8	UNIPROT:P9WIM5	0.185676	RXN-15907	RXN-17288	0.310338
UNIPROT:A9CEQ8	UNIPROT:Q8KQE6	0.151832	RXN-15907	RXN-17639	0.907769
UNIPROT:A9CEQ8	UNIPROT:Q8KQE9	0.141414	RXN-15907	RXN-17639	0.907769
UNIPROT:A9CEQ8	UNIPROT:A0A0A1GNF2	0.206349	RXN-15907	RXN-16711	0.232621
UNIPROT:A9CEQ8	UNIPROT:Q9AJE3	0.175066	RXN-15907	RXN-9455	0.299343
UNIPROT:A9CEQ8	UNIPROT:A0A096ZED0	0.18254	RXN-15907	RXN-16303	0.19737
UNIPROT:A9CEQ8	UNIPROT:A0A096ZEC9	0.174603	RXN-15907	RXN-16303	0.19737
UNIPROT:A9CEQ8	UNIPROT:Q8TUC0	0.15445	RXN-15907	RXN-13080	0.336309
UNIPROT:A9CEQ8	UNIPROT:A8NU13	0.157895	RXN-15907	RXN-8551	0.381466
UNIPROT:A9CEQ8	UNIPROT:P21258	0.140306	RXN-15907	RXN-11459	0.213123
UNIPROT:A9CEQ8	UNIPROT:A0A072UVA5	0.164021	RXN-15907	RXN-3585	0.35251
UNIPROT:A9CEQ8	UNIPROT:A0A2P6Q9N0	0.218579	RXN-15907	RXN-3585	0.35251
UNIPROT:A9CEQ8	UNIPROT:A0A396HBZ7	0.181333	RXN-15907	RXN-3585	0.35251
UNIPROT:A9CEQ8	UNIPROT:Q9L4W8	0.165842	RXN-15907	RXN-16252	0.780094
UNIPROT:A9CEQ8	UNIPROT:B5GVJ0	0.201592	RXN-15907	RXN-16879	0.379936
UNIPROT:A9CEQ8	UNIPROT:Q55217	0.219577	RXN-15907	RXN-14861	0.198412
UNIPROT:A9CEQ8	UNIPROT:Q841L0	0.195767	RXN-15907	RXN-15927	0.363702
UNIPROT:A9CEQ8	UNIPROT:P07383	0.202667	RXN-15907	TROPINESTERASE-RXN	0.179774
UNIPROT:A9CEQ8	UNIPROT:Q9ALM9	0.195767	RXN-15907	RXN-13633	0.283567
UNIPROT:A9CEQ8	UNIPROT:Q57900	0.224	RXN-15907	RXN-15944	0.368572
UNIPROT:A9CEQ8	UNIPROT:R9TPE4	0.201058	RXN-15907	RXN-11518	0.888779
UNIPROT:A9CEQ8	UNIPROT:M1EY73	0.193634	RXN-15907	RXN-11518	0.888779
UNIPROT:A9CEQ8	UNIPROT:E5AX04	0.132812	RXN-15907	RXN-13073	0.190697
UNIPROT:A9CEQ8	UNIPROT:E8W6C7	0.147368	RXN-15907	RXN-18793	0.392584
UNIPROT:A9CEQ8	UNIPROT:Q643C8	0.168865	RXN-15907	RXN-14468	0.363038
UNIPROT:A9CEQ8	UNIPROT:Q54375	0.222222	RXN-15907	RXN-21213	0.266439
UNIPROT:A9CEQ8	UNIPROT:P0ABK5	0.177249	RXN-15907	S-CARBOXYMETHYLCYSTEINE-SYNTHASE-RXN	0.193227
UNIPROT:A9CEQ8	UNIPROT:C6WFL3	0.14359	RXN-15907	RXN-17373	0.183372
UNIPROT:A9CEQ8	UNIPROT:E2PZ87	0.164021	RXN-15907	RXN-16869	0.226936
UNIPROT:A9CEQ8	UNIPROT:Q05590	0.2	RXN-15907	RXN-8761	0.278181
UNIPROT:A9CEQ8	UNIPROT:Q9ZHQ4	0.133838	RXN-15907	DEMETHYLMACROCIN-O-METHYLTRANSFERASE-RXN	0.271712
UNIPROT:A9CEQ8	UNIPROT:W0LV34	0.23545	RXN-15907	RXN-15400	0.274125
UNIPROT:A9CEQ8	UNIPROT:V5TDY7	0.187335	RXN-15907	RXN-19276	0.212713
UNIPROT:A9CEQ8	UNIPROT:Q841K5	0.155388	RXN-15907	RXN-15938	0.314283
UNIPROT:A9CEQ8	UNIPROT:Q8TKU6	0.142857	RXN-15907	R231-RXN	0.169596
UNIPROT:A9CEQ8	UNIPROT:A2AXG5	0.188329	RXN-15907	RXN-15421	0.251216
UNIPROT:A9CEQ8	UNIPROT:Q54355	0.187831	RXN-15907	RXN-21208	0.201522
UNIPROT:A9CEQ8	UNIPROT:P77503	0.147368	RXN-15907	RXN-20682	0.878015
UNIPROT:A9CEQ8	UNIPROT:Q56772	0.173575	RXN-15907	RXN-11800	0.322563
UNIPROT:A9CEQ8	UNIPROT:D3WZ86	0.183024	RXN-15907	RXN-14253	0.178497
UNIPROT:A9CEQ8	UNIPROT:Q5V8A6	0.160401	RXN-15907	RXN-17002	0.271929
UNIPROT:A9CEQ8	UNIPROT:Q84IP8	0.146277	RXN-15907	RXN-10897	0.185935
UNIPROT:A9CEQ8	UNIPROT:Q8RJ47	0.187831	RXN-15907	RXN-10897	0.185935
UNIPROT:A9CEQ8	UNIPROT:B1W019	0.17801	RXN-15907	RXN-12774	0.392585
UNIPROT:A9CEQ8	UNIPROT:G5CN54	0.206349	RXN-15907	RXN-14019	0.777566
UNIPROT:A9CEQ8	UNIPROT:B7X4E0	0.18254	RXN-15907	RXN-15638	0.197652
UNIPROT:A9CEQ8	UNIPROT:A9AWD6	0.189333	RXN-15907	RXN-18973	0.302894
UNIPROT:A9CEQ8	UNIPROT:Q9AJC6	0.138107	RXN-15907	RXN-8808	0.889644
UNIPROT:A9CEQ8	UNIPROT:O33708	0.187831	RXN-15907	RXN-18003	0.835677
UNIPROT:A9CEQ8	UNIPROT:Q8X5N4	0.232804	RXN-15907	RXN-18463	0.781837
UNIPROT:A9CEQ8	UNIPROT:S4W780	0.165354	RXN-15907	RXN-16694	0.315325
UNIPROT:A9CEQ8	UNIPROT:P35270	0.206349	RXN-15907	1.1.1.220-RXN	0.908736
UNIPROT:A9CEQ8	UNIPROT:A0A1X9QHJ0	0.216359	RXN-15907	1.1.1.285-RXN	0.865857
UNIPROT:A9CEQ8	UNIPROT:Q0PCF5	0.159574	RXN-15907	1.1.1.285-RXN	0.865857
UNIPROT:A9CEQ8	UNIPROT:P54997	0.146982	RXN-15907	RXN-624	0.199908
UNIPROT:A9CEQ8	UNIPROT:P43623	0.167109	RXN-15907	RXN-19561	0.199504
UNIPROT:A9CEQ8	UNIPROT:Q8L347	0.188329	RXN-15907	RXN-14763	0.906279
UNIPROT:A9CEQ8	UNIPROT:Q8RR26	0.204244	RXN-15907	RXN-21004	0.289392
UNIPROT:A9CEQ8	UNIPROT:Q83WG6	0.156962	RXN-15907	RXN-10930	0.234605
UNIPROT:A9CEQ8	UNIPROT:Q5W242	0.165354	RXN-15907	RXN-15785	0.879466
UNIPROT:A9CEQ8	UNIPROT:Q9EX73	0.216931	RXN-15907	RXN-9432	0.163056
UNIPROT:A9CEQ8	UNIPROT:Q8RMD4	0.203166	RXN-15907	RXN-16280	0.295154
UNIPROT:A9CEQ8	UNIPROT:Q8RMD1	0.250674	RXN-15907	RXN-16712	0.257889
UNIPROT:A9CEQ8	UNIPROT:Q75VW6	0.169761	RXN-15907	CITRATE--COA-LIGASE-RXN	0.351307
UNIPROT:A9CEQ8	UNIPROT:D2Z030	0.223684	RXN-15907	RXN-14460	0.402076
UNIPROT:A9CEQ8	UNIPROT:O86043	0.227642	RXN-15907	MALEYLPYRUVATE-ISOMERASE-RXN	0.257889
UNIPROT:A9CEQ8	UNIPROT:Q8NLC1	0.213333	RXN-15907	MALEYLPYRUVATE-ISOMERASE-RXN	0.257889
UNIPROT:A9CEQ8	UNIPROT:Q9WXT2	0.150794	RXN-15907	CEPHALOSPORIN-C-DEACETYLASE-RXN	0.181718
UNIPROT:A9CEQ8	UNIPROT:P94388	0.177719	RXN-15907	CEPHALOSPORIN-C-DEACETYLASE-RXN	0.181718
UNIPROT:A9CEQ8	UNIPROT:P11444	0.293506	RXN-15907	MANDELATE-RACEMASE-RXN	0.257889
UNIPROT:A9CEQ8	UNIPROT:A9CPS8	0.197333	RXN-15907	RXN-11152	0.110185
UNIPROT:A9CEQ8	UNIPROT:P0A955	0.229333	RXN-15907	RXN-13990	0.228683
UNIPROT:A9CEQ8	UNIPROT:B6CWJ2	0.225464	RXN-15907	RXN-12154	0.198401
UNIPROT:A9CEQ8	UNIPROT:Q2YIQ3	0.196809	RXN-15907	RXN-17771	0.257889
UNIPROT:A9CEQ8	UNIPROT:Q53U10	0.227513	RXN-15907	RXN-13177	0.258393
UNIPROT:A9CEQ8	UNIPROT:Q54360	0.23262	RXN-15907	RXN-21216	0.305886
UNIPROT:A9CEQ8	UNIPROT:Q8KDS7	0.201592	RXN-15907	RXN-19140	0.344669
UNIPROT:A9CEQ8	UNIPROT:P0A9S5	0.118421	RXN-15907	RXN-8632	0.904489
UNIPROT:A9CEQ8	UNIPROT:P15121	0.150794	RXN-15907	RXN-8632	0.904489
UNIPROT:A9CEQ8	UNIPROT:A1K6X2	0.187831	RXN-15907	1.14.13.61-RXN	0.892782
UNIPROT:A9CEQ8	UNIPROT:A9CEQ8	1	RXN-15907	RXN-15907	0
UNIPROT:A9CEQ8	UNIPROT:W8X526	0.209549	RXN-15907	RXN-20144	0.787956
UNIPROT:A9CEQ8	UNIPROT:A6KWY2	0.182058	RXN-15907	RXN-15924	0.881192
UNIPROT:A9CEQ8	UNIPROT:Q9AJU1	0.146835	RXN-15907	RXN-15404	0.273844
UNIPROT:A9CEQ8	UNIPROT:A0A0H3L1B8	0.191489	RXN-15907	RXN-21280	0.17634
UNIPROT:A9CEQ8	UNIPROT:Q0P8V9	0.198391	RXN-15907	RXN-12235	0.330761
UNIPROT:A9CEQ8	UNIPROT:Q9ALN0	0.151515	RXN-15907	RXN-13631	0.284373
UNIPROT:A9CEQ8	UNIPROT:Q2L6E3	0.166667	RXN-15907	RXN-15425	0.248395
UNIPROT:A9CEQ8	UNIPROT:Q5KSN4	0.210526	RXN-15907	RXN-9299	0.297718
UNIPROT:A9CEQ8	UNIPROT:P13082	0.206897	RXN-15907	STREPTOMYCIN-3-KINASE-RXN	0.314825
UNIPROT:A9CEQ8	UNIPROT:P18150	0.217507	RXN-15907	STREPTOMYCIN-3-KINASE-RXN	0.314825
UNIPROT:A9CEQ8	UNIPROT:P0DL13	0.143617	RXN-15907	RXN-13761	0.380323
UNIPROT:A9CEQ8	UNIPROT:Q9HZV7	0.210667	RXN-15907	ISOHEXENYLGLUTACONYL-COA-HYDRATASE-RXN	0.272508
UNIPROT:A9CEQ8	UNIPROT:P21133	0.149606	RXN-15907	RXN-17061	0.210972
UNIPROT:A9CEQ8	UNIPROT:P0ACA7	0.229508	RXN-15907	RXN0-6549	0.26271
UNIPROT:A9CEQ8	UNIPROT:Q01109	0.218085	RXN-15907	RXN-10840	0.200873
UNIPROT:A9CEQ8	UNIPROT:B5GS26	0.198939	RXN-15907	RXN-12832	0.3906
UNIPROT:A9CEQ8	UNIPROT:A0A0A8J6B3	0.126984	RXN-15907	RXN-17078	0.165292
UNIPROT:A9CEQ8	UNIPROT:Q2MF64	0.214286	RXN-15907	RXN-13208	0.239568
UNIPROT:A9CEQ8	UNIPROT:A0A318P116	0.115681	RXN-15907	RXN-20719	0.263762
UNIPROT:A9CEQ8	PID:QDE10275.1	0.179894	RXN-15907	RXN-12208	0.908736
UNIPROT:A9CEQ8	UNIPROT:Q00460	0.155673	RXN-15907	RXN-18391	0.899462
UNIPROT:A9CEQ8	UNIPROT:P32352	0.209115	RXN-15907	RXN3O-203	0.186899
UNIPROT:A9CEQ8	UNIPROT:E5KJ99	0.18254	RXN-15907	RXN-18069	0.293107
UNIPROT:A9CEQ8	UNIPROT:D4GP31	0.221053	RXN-15907	RXN-12246	0.0835812
UNIPROT:A9CEQ8	UNIPROT:A0A0H3C6P8	0.191489	RXN-15907	RXN-12246	0.0835812
UNIPROT:A9CEQ8	UNIPROT:K4REZ6	0.196286	RXN-15907	RXN-18509	0.22245
UNIPROT:A9CEQ8	UNIPROT:G9EZR6	0.169761	RXN-15907	INDOLELACTATE-DEHYDROGENASE-RXN	0.853706
UNIPROT:A9CEQ8	UNIPROT:A0A1B4XTS0	0.126316	RXN-15907	L-XYLOSE-1-DEHYDROGENASE-RXN	0.876811
UNIPROT:A9CEQ8	UNIPROT:Q58247	0.180371	RXN-15907	RXN-12356	0.172521
UNIPROT:A9CEQ8	UNIPROT:P52984	0.205333	RXN-15907	GALACTOACETYLTRAN-RXN	0.370628
UNIPROT:A9CEQ8	UNIPROT:B5HDJ6	0.138743	RXN-15907	RXN-18886	0.38521
UNIPROT:A9CEQ8	UNIPROT:O87833	0.142494	RXN-15907	RXN-12802	0.287358
UNIPROT:A9CEQ8	UNIPROT:Q6N8W7	0.217507	RXN-15907	RXN-13392	0.286103
UNIPROT:A9CEQ8	UNIPROT:P84888	0.135204	RXN-15907	ARALKYLAMINE-DEHYDROGENASE-RXN	0.251432
UNIPROT:A9CEQ8	UNIPROT:Q0X0A8	0.185676	RXN-15907	RXN-17156	0.24544
UNIPROT:A9CEQ8	UNIPROT:Q97K92	0.111111	RXN-15907	RXN-14692	0.908723
UNIPROT:A9CEQ8	UNIPROT:E3SET7	0.197333	RXN-15907	RXN-19528	0.227616
UNIPROT:A9CEQ8	UNIPROT:Q93TU6	0.216578	RXN-15907	RXN-13332	0.150354
UNIPROT:A9CEQ8	UNIPROT:A0A482UYG1	0.142857	RXN-15907	RXN-15617	0.318656
UNIPROT:A9CEQ8	UNIPROT:Q988D0	0.196809	RXN-15907	4.1.1.51-RXN	0.188179
UNIPROT:A9CEQ8	UNIPROT:O82834	0.148148	RXN-15907	RXN-10895	0.208383
UNIPROT:A9CEQ8	UNIPROT:E7BBN5	0.171504	RXN-15907	RXN-18505	0.309604
UNIPROT:A9CEQ8	PID:AAH25724	0.183024	RXN-15907	RXN-13363	0.873931
UNIPROT:A9CEQ8	UNIPROT:Q0QLF5	0.197802	RXN-15907	1.1.1.291-RXN	0.888345
UNIPROT:A9CEQ8	UNIPROT:P83772	0.198413	RXN-15907	CREATININASE-RXN	0.211749
UNIPROT:A9CEQ8	UNIPROT:O66183	0.206349	RXN-15907	CREATININASE-RXN	0.211749
UNIPROT:A9CEQ8	UNIPROT:B0R5X4	0.193122	RXN-15907	RXN-6261	0.295482
UNIPROT:A9CEQ8	UNIPROT:Q05600	0.169761	RXN-15907	RXN-6261	0.295482
UNIPROT:A9CEQ8	UNIPROT:P21634	0.18883	RXN-15907	RXN-6261	0.295482
UNIPROT:A9CEQ8	UNIPROT:Q194Q1	0.189974	RXN-15907	RXN-13385	0.748244
UNIPROT:A9CEQ8	UNIPROT:Q59111	0.160526	RXN-15907	RXN-1082	0.27896
UNIPROT:A9CEQ8	UNIPROT:Q59112	0.187166	RXN-15907	RXN-1082	0.27896
UNIPROT:A9CEQ8	UNIPROT:O66188	0.205263	RXN-15907	RXN-1761	0.256277
UNIPROT:A9CEQ8	UNIPROT:B0CN28	0.172775	RXN-15907	RXN-15302	0.276122
UNIPROT:A9CEQ8	UNIPROT:P29082	0.177249	RXN-15907	1.13.11.55-RXN	0.249906
UNIPROT:A9CEQ8	UNIPROT:A0A1V0ELS9	0.135065	RXN-15907	RXN-19523	0.183439
UNIPROT:A9CEQ8	UNIPROT:P76423	0.21164	RXN-15907	RXN0-7298	0.409521
UNIPROT:A9CEQ8	UNIPROT:Q8ZL58	0.270531	RXN-15907	RXN-16224	0.119811
UNIPROT:A9CEQ8	UNIPROT:P00733	0.208	RXN-15907	RXN-15275	0.21987
UNIPROT:A9CEQ8	UNIPROT:Q4K1B3	0.183511	RXN-15907	RXN-13104	0.299902
UNIPROT:A9CEQ8	UNIPROT:P25741	0.206349	RXN-15907	RXN0-5121	0.257566
UNIPROT:A9CEQ8	UNIPROT:M1RY63	0.204244	RXN-15907	RXN-15933	0.288408
UNIPROT:A9CEQ8	UNIPROT:C4WIL4	0.178191	RXN-15907	1.13.11.28-RXN	0.175519
UNIPROT:A9CEQ8	UNIPROT:Q9L9F2	0.208556	RXN-15907	RXN-14545	0.273938
UNIPROT:A9CEQ8	UNIPROT:C0JRF9	0.181333	RXN-15907	RXN-16917	0.297756
UNIPROT:A9CEQ8	UNIPROT:Q988C8	0.177719	RXN-15907	RXN-19622	0.88279
UNIPROT:A9CEQ8	UNIPROT:Q9AH03	0.156915	RXN-15907	RXN-16305	0.299097
UNIPROT:A9CEQ8	UNIPROT:Q42605	0.168421	RXN-15907	UDP-ARABINOSE-4-EPIMERASE-RXN	0.257889
UNIPROT:A9CEQ8	UNIPROT:Q92WA3	0.163588	RXN-15907	UDP-ARABINOSE-4-EPIMERASE-RXN	0.257889
UNIPROT:A9CEQ8	UNIPROT:P77256	0.184211	RXN-15907	RXN0-5213	0.902329
UNIPROT:A9CEQ8	UNIPROT:D1H0I0	0.251337	RXN-15907	RXN-16841	0.343099
UNIPROT:A9CEQ8	UNIPROT:S6AU36	0.157068	RXN-15907	RXN-15022	0.299673
UNIPROT:A9CEQ8	UNIPROT:A4F5C0	0.167109	RXN-15907	RXN-15022	0.299673
UNIPROT:A9CEQ8	UNIPROT:C5CBV8	0.216931	RXN-15907	2.4.1.54-RXN	0.32745
UNIPROT:A9CEQ8	UNIPROT:O86507	0.227273	RXN-15907	UREASE-RXN	0.246438
UNIPROT:A9CEQ8	UNIPROT:Q4ZUD1	0.222222	RXN-15907	UREASE-RXN	0.246438
UNIPROT:A9CEQ8	UNIPROT:Q5J1R4	0.17	RXN-15907	RXN-17842	0.204916
UNIPROT:A9CEQ8	UNIPROT:Q2VEQ7	0.207447	RXN-15907	1.1.1.272-RXN	0.90243
UNIPROT:A9CEQ8	UNIPROT:Q0P8T1	0.166227	RXN-15907	RXN-12238	0.165292
UNIPROT:A9CEQ8	UNIPROT:Q5ZXH9	0.129288	RXN-15907	RXN-12238	0.165292
UNIPROT:A9CEQ8	UNIPROT:O31201	0.21123	RXN-15907	N-FORMYLGLUTAMATE-DEFORMYLASE-RXN	0.170429
UNIPROT:A9CEQ8	UNIPROT:D4HRI4	0.170604	RXN-15907	RXN-15545	0.118629
UNIPROT:A9CEQ8	UNIPROT:M1WXK8	0.233422	RXN-15907	RXN-15017	0.89413
UNIPROT:A9CEQ8	UNIPROT:A0A0D4BS77	0.179894	RXN-15907	RXN-17530	0.320085
UNIPROT:A9CEQ8	UNIPROT:P39400	0.168865	RXN-15907	RXN0-5229	0.909132
UNIPROT:A9CEQ8	UNIPROT:A6KWY5	0.171958	RXN-15907	RXN0-5229	0.909132
UNIPROT:A9CEQ8	UNIPROT:A0A2R4BIG1	0.214286	RXN-15907	KDUD-RXN	0.886536
UNIPROT:A9CEQ8	UNIPROT:Q5WJ78	0.208556	RXN-15907	KDUD-RXN	0.886536
UNIPROT:A9CEQ8	UNIPROT:M7N957	0.205333	RXN-15907	KDUD-RXN	0.886536
UNIPROT:A9CEQ8	UNIPROT:E0Q537	0.190476	RXN-15907	KDUD-RXN	0.886536
UNIPROT:A9CEQ8	UNIPROT:C5PAN9	0.195767	RXN-15907	KDUD-RXN	0.886536
UNIPROT:A9CEQ8	UNIPROT:Q6W2B4	0.21123	RXN-15907	KDUD-RXN	0.886536
UNIPROT:A9CEQ8	UNIPROT:S9S342	0.25266	RXN-15907	KDUD-RXN	0.886536
UNIPROT:A9CEQ8	UNIPROT:G8NZC2	0.219577	RXN-15907	KDUD-RXN	0.886536
UNIPROT:A9CEQ8	UNIPROT:Q746L6	0.222812	RXN-15907	KDUD-RXN	0.886536
UNIPROT:A9CEQ8	UNIPROT:M5F6Z0	0.198939	RXN-15907	KDUD-RXN	0.886536
UNIPROT:A9CEQ8	UNIPROT:A0A0T6AGT4	0.220159	RXN-15907	KDUD-RXN	0.886536
UNIPROT:A9CEQ8	UNIPROT:A0A2H1JQ65	0.220159	RXN-15907	KDUD-RXN	0.886536
UNIPROT:A9CEQ8	UNIPROT:C2F9B1	0.195767	RXN-15907	KDUD-RXN	0.886536
UNIPROT:A9CEQ8	UNIPROT:K0Q3C3	0.228723	RXN-15907	KDUD-RXN	0.886536
UNIPROT:A9CEQ8	UNIPROT:A0A0B8N4L7	0.214854	RXN-15907	KDUD-RXN	0.886536
UNIPROT:A9CEQ8	UNIPROT:A0A330FMH7	0.23262	RXN-15907	KDUD-RXN	0.886536
UNIPROT:A9CEQ8	UNIPROT:A0QXP6	0.22252	RXN-15907	KDUD-RXN	0.886536
UNIPROT:A9CEQ8	UNIPROT:A0A1J1LR59	0.198413	RXN-15907	KDUD-RXN	0.886536
UNIPROT:A9CEQ8	UNIPROT:A0A0M2NGY6	0.218085	RXN-15907	KDUD-RXN	0.886536
UNIPROT:A9CEQ8	UNIPROT:A9CXT7	0.229947	RXN-15907	KDUD-RXN	0.886536
UNIPROT:A9CEQ8	UNIPROT:A0A157SQI4	0.214286	RXN-15907	KDUD-RXN	0.886536
UNIPROT:A9CEQ8	UNIPROT:Q2YIZ9	0.206349	RXN-15907	KDUD-RXN	0.886536
UNIPROT:A9CEQ8	UNIPROT:E6PWU6	0.214286	RXN-15907	KDUD-RXN	0.886536
UNIPROT:A9CEQ8	UNIPROT:A0RX79	0.205882	RXN-15907	KDUD-RXN	0.886536
UNIPROT:A9CEQ8	UNIPROT:A0A090S106	0.209549	RXN-15907	KDUD-RXN	0.886536
UNIPROT:A9CEQ8	UNIPROT:D4M306	0.187831	RXN-15907	KDUD-RXN	0.886536
UNIPROT:A9CEQ8	UNIPROT:W1QHB1	0.195767	RXN-15907	KDUD-RXN	0.886536
UNIPROT:A9CEQ8	UNIPROT:C1F1F8	0.23262	RXN-15907	KDUD-RXN	0.886536
UNIPROT:A9CEQ8	UNIPROT:A4AEN1	0.234332	RXN-15907	KDUD-RXN	0.886536
UNIPROT:A9CEQ8	UNIPROT:A0A291T4T6	0.216931	RXN-15907	KDUD-RXN	0.886536
UNIPROT:A9CEQ8	UNIPROT:A0A2N9M5P1	0.208556	RXN-15907	KDUD-RXN	0.886536
UNIPROT:A9CEQ8	UNIPROT:D4VL62	0.190476	RXN-15907	KDUD-RXN	0.886536
UNIPROT:A9CEQ8	UNIPROT:G2LJV0	0.219577	RXN-15907	KDUD-RXN	0.886536
UNIPROT:A9CEQ8	UNIPROT:A0A412G163	0.203209	RXN-15907	KDUD-RXN	0.886536
UNIPROT:A9CEQ8	UNIPROT:Q92MQ0	0.222222	RXN-15907	KDUD-RXN	0.886536
UNIPROT:A9CEQ8	UNIPROT:A0A121AFB3	0.201592	RXN-15907	KDUD-RXN	0.886536
UNIPROT:A9CEQ8	UNIPROT:F5Y738	0.180851	RXN-15907	KDUD-RXN	0.886536
UNIPROT:A9CEQ8	UNIPROT:Q82UC5	0.194667	RXN-15907	KDUD-RXN	0.886536
UNIPROT:A9CEQ8	UNIPROT:A0A1D7QS52	0.214854	RXN-15907	KDUD-RXN	0.886536
UNIPROT:A9CEQ8	UNIPROT:A4F6Q4	0.203209	RXN-15907	KDUD-RXN	0.886536
UNIPROT:A9CEQ8	UNIPROT:C0MA34	0.187831	RXN-15907	KDUD-RXN	0.886536
UNIPROT:A9CEQ8	UNIPROT:A0A2E8X480	0.21164	RXN-15907	KDUD-RXN	0.886536
UNIPROT:A9CEQ8	UNIPROT:A0A0N9ZQJ6	0.219251	RXN-15907	KDUD-RXN	0.886536
UNIPROT:A9CEQ8	UNIPROT:F7RTQ9	0.198939	RXN-15907	KDUD-RXN	0.886536
UNIPROT:A9CEQ8	UNIPROT:Q0RGH3	0.201592	RXN-15907	KDUD-RXN	0.886536
UNIPROT:A9CEQ8	UNIPROT:A0A2P9HCQ4	0.203753	RXN-15907	KDUD-RXN	0.886536
UNIPROT:A9CEQ8	UNIPROT:A0A1C7FCM2	0.186667	RXN-15907	KDUD-RXN	0.886536
UNIPROT:A9CEQ8	UNIPROT:A0A0B8NKQ4	0.23545	RXN-15907	KDUD-RXN	0.886536
UNIPROT:A9CEQ8	UNIPROT:E3PU64	0.219577	RXN-15907	KDUD-RXN	0.886536
UNIPROT:A9CEQ8	UNIPROT:A0A0D0NNH8	0.229947	RXN-15907	KDUD-RXN	0.886536
UNIPROT:A9CEQ8	UNIPROT:A1ZR47	0.207447	RXN-15907	KDUD-RXN	0.886536
UNIPROT:A9CEQ8	UNIPROT:A0A212JFN8	0.227882	RXN-15907	KDUD-RXN	0.886536
UNIPROT:A9CEQ8	UNIPROT:B7RQK7	0.221925	RXN-15907	KDUD-RXN	0.886536
UNIPROT:A9CEQ8	UNIPROT:A0A411ZDC6	0.230159	RXN-15907	KDUD-RXN	0.886536
UNIPROT:A9CEQ8	UNIPROT:M7NEJ9	0.195767	RXN-15907	KDUD-RXN	0.886536
UNIPROT:A9CEQ8	UNIPROT:A0A2N9L209	0.229947	RXN-15907	KDUD-RXN	0.886536
UNIPROT:A9CEQ8	UNIPROT:A0A0P8A8V8	0.246032	RXN-15907	KDUD-RXN	0.886536
UNIPROT:A9CEQ8	UNIPROT:A0A0P7X8S2	0.229947	RXN-15907	KDUD-RXN	0.886536
UNIPROT:A9CEQ8	UNIPROT:A0A380Y5N9	0.189974	RXN-15907	KDUD-RXN	0.886536
UNIPROT:A9CEQ8	UNIPROT:A0A157P511	0.216578	RXN-15907	KDUD-RXN	0.886536
UNIPROT:A9CEQ8	UNIPROT:A0A155F008	0.212766	RXN-15907	KDUD-RXN	0.886536
UNIPROT:A9CEQ8	UNIPROT:A0A378HH27	0.229947	RXN-15907	KDUD-RXN	0.886536
UNIPROT:A9CEQ8	UNIPROT:A0A109BB78	0.232804	RXN-15907	KDUD-RXN	0.886536
UNIPROT:A9CEQ8	UNIPROT:A9IBP7	0.221333	RXN-15907	KDUD-RXN	0.886536
UNIPROT:A9CEQ8	UNIPROT:A9D1S0	0.221925	RXN-15907	KDUD-RXN	0.886536
UNIPROT:A9CEQ8	UNIPROT:A0A1B3MNZ5	0.21164	RXN-15907	KDUD-RXN	0.886536
UNIPROT:A9CEQ8	UNIPROT:Q3JT32	0.216802	RXN-15907	KDUD-RXN	0.886536
UNIPROT:A9CEQ8	UNIPROT:A0A2P9ISF8	0.224	RXN-15907	KDUD-RXN	0.886536
UNIPROT:A9CEQ8	UNIPROT:B0PHF0	0.204244	RXN-15907	KDUD-RXN	0.886536
UNIPROT:A9CEQ8	UNIPROT:A0A099I690	0.210667	RXN-15907	KDUD-RXN	0.886536
UNIPROT:A9CEQ8	UNIPROT:E0S1J7	0.185185	RXN-15907	KDUD-RXN	0.886536
UNIPROT:A9CEQ8	UNIPROT:A0A1R4GSD6	0.228723	RXN-15907	KDUD-RXN	0.886536
UNIPROT:A9CEQ8	UNIPROT:M5FJA6	0.209549	RXN-15907	KDUD-RXN	0.886536
UNIPROT:A9CEQ8	UNIPROT:C2JZR7	0.21123	RXN-15907	KDUD-RXN	0.886536
UNIPROT:A9CEQ8	UNIPROT:A0A192CAW4	0.208556	RXN-15907	KDUD-RXN	0.886536
UNIPROT:A9CEQ8	UNIPROT:A0A0H5C9E4	0.190349	RXN-15907	KDUD-RXN	0.886536
UNIPROT:A9CEQ8	UNIPROT:A0A174D3K1	0.198939	RXN-15907	KDUD-RXN	0.886536
UNIPROT:A9CEQ8	UNIPROT:D8J103	0.196809	RXN-15907	KDUD-RXN	0.886536
UNIPROT:A9CEQ8	UNIPROT:K8CQ84	0.199468	RXN-15907	KDUD-RXN	0.886536
UNIPROT:A9CEQ8	UNIPROT:A0A1R4G105	0.221925	RXN-15907	KDUD-RXN	0.886536
UNIPROT:A9CEQ8	UNIPROT:Q0RL41	0.217507	RXN-15907	KDUD-RXN	0.886536
UNIPROT:A9CEQ8	UNIPROT:D8DY23	0.202667	RXN-15907	KDUD-RXN	0.886536
UNIPROT:A9CEQ8	UNIPROT:A0A2W4GQW4	0.223433	RXN-15907	KDUD-RXN	0.886536
UNIPROT:A9CEQ8	UNIPROT:A0A090FD03	0.21164	RXN-15907	KDUD-RXN	0.886536
UNIPROT:A9CEQ8	UNIPROT:D8J129	0.222222	RXN-15907	KDUD-RXN	0.886536
UNIPROT:A9CEQ8	UNIPROT:F0RUI9	0.201058	RXN-15907	KDUD-RXN	0.886536
UNIPROT:A9CEQ8	UNIPROT:A0A369QAV2	0.198939	RXN-15907	KDUD-RXN	0.886536
UNIPROT:A9CEQ8	UNIPROT:A0A2X2V9W4	0.218667	RXN-15907	KDUD-RXN	0.886536
UNIPROT:A9CEQ8	UNIPROT:M5BSF9	0.192612	RXN-15907	KDUD-RXN	0.886536
UNIPROT:A9CEQ8	UNIPROT:A0A212LVE9	0.205882	RXN-15907	KDUD-RXN	0.886536
UNIPROT:A9CEQ8	UNIPROT:S0G552	0.209549	RXN-15907	KDUD-RXN	0.886536
UNIPROT:A9CEQ8	UNIPROT:A0A060QGT5	0.221333	RXN-15907	KDUD-RXN	0.886536
UNIPROT:A9CEQ8	UNIPROT:A0A0T6ARJ6	0.199461	RXN-15907	KDUD-RXN	0.886536
UNIPROT:A9CEQ8	UNIPROT:A0A3B0T819	0.228883	RXN-15907	KDUD-RXN	0.886536
UNIPROT:A9CEQ8	UNIPROT:F7Q8X2	0.202667	RXN-15907	KDUD-RXN	0.886536
UNIPROT:A9CEQ8	UNIPROT:A0A0F4FJJ9	0.212202	RXN-15907	KDUD-RXN	0.886536
UNIPROT:A9CEQ8	UNIPROT:A0A0B0IJW3	0.209549	RXN-15907	KDUD-RXN	0.886536
UNIPROT:A9CEQ8	UNIPROT:A0A1Y0UZN7	0.190476	RXN-15907	KDUD-RXN	0.886536
UNIPROT:A9CEQ8	UNIPROT:F4KQU0	0.21164	RXN-15907	KDUD-RXN	0.886536
UNIPROT:A9CEQ8	UNIPROT:A0A0W0GJY4	0.204244	RXN-15907	KDUD-RXN	0.886536
UNIPROT:A9CEQ8	UNIPROT:A0A369QPQ7	0.201592	RXN-15907	KDUD-RXN	0.886536
UNIPROT:A9CEQ8	UNIPROT:A0A2X4VSG6	0.189333	RXN-15907	KDUD-RXN	0.886536
UNIPROT:A9CEQ8	UNIPROT:D8IP07	0.190476	RXN-15907	KDUD-RXN	0.886536
UNIPROT:A9CEQ8	UNIPROT:A0A0H3KSJ9	0.216931	RXN-15907	KDUD-RXN	0.886536
UNIPROT:A9CEQ8	UNIPROT:A9D9F2	0.240741	RXN-15907	KDUD-RXN	0.886536
UNIPROT:A9CEQ8	UNIPROT:A9D7C2	0.233422	RXN-15907	KDUD-RXN	0.886536
UNIPROT:A9CEQ8	UNIPROT:U4E1R1	0.202128	RXN-15907	KDUD-RXN	0.886536
UNIPROT:A9CEQ8	UNIPROT:A0A3B1D5G7	0.216578	RXN-15907	KDUD-RXN	0.886536
UNIPROT:A9CEQ8	UNIPROT:C5BY10	0.242588	RXN-15907	KDUD-RXN	0.886536
UNIPROT:A9CEQ8	UNIPROT:A0A0E2U9Z4	0.201592	RXN-15907	KDUD-RXN	0.886536
UNIPROT:A9CEQ8	UNIPROT:A0A087S302	0.19086	RXN-15907	KDUD-RXN	0.886536
UNIPROT:A9CEQ8	UNIPROT:M7MRV6	0.214854	RXN-15907	KDUD-RXN	0.886536
UNIPROT:A9CEQ8	UNIPROT:A0A2K8W1I6	0.212766	RXN-15907	KDUD-RXN	0.886536
UNIPROT:A9CEQ8	UNIPROT:A0A0P7ZXJ4	0.222812	RXN-15907	KDUD-RXN	0.886536
UNIPROT:A9CEQ8	UNIPROT:F7QNJ9	0.225464	RXN-15907	KDUD-RXN	0.886536
UNIPROT:A9CEQ8	UNIPROT:A0A170Q9R0	0.214286	RXN-15907	KDUD-RXN	0.886536
UNIPROT:A9CEQ8	UNIPROT:A0A1Y5P4M7	0.238095	RXN-15907	KDUD-RXN	0.886536
UNIPROT:A9CEQ8	UNIPROT:A0A175BZS8	0.181818	RXN-15907	KDUD-RXN	0.886536
UNIPROT:A9CEQ8	UNIPROT:A0A1D7W0Q2	0.208	RXN-15907	KDUD-RXN	0.886536
UNIPROT:A9CEQ8	UNIPROT:A0A241QHL1	0.208995	RXN-15907	KDUD-RXN	0.886536
UNIPROT:A9CEQ8	UNIPROT:A0QZR1	0.205882	RXN-15907	KDUD-RXN	0.886536
UNIPROT:A9CEQ8	UNIPROT:D4Z0V3	0.202667	RXN-15907	KDUD-RXN	0.886536
UNIPROT:A9CEQ8	UNIPROT:A0A0P7YFR1	0.243968	RXN-15907	KDUD-RXN	0.886536
UNIPROT:A9CEQ8	UNIPROT:Q5DB51	0.201592	RXN-15907	KDUD-RXN	0.886536
UNIPROT:A9CEQ8	UNIPROT:A0A0D6ICU0	0.224599	RXN-15907	KDUD-RXN	0.886536
UNIPROT:A9CEQ8	UNIPROT:A0A448I9Z1	0.220159	RXN-15907	KDUD-RXN	0.886536
UNIPROT:A9CEQ8	UNIPROT:E9RFT0	0.142105	RXN-15907	RXN-17568	0.905501
UNIPROT:A9CEQ8	UNIPROT:E9RFT1	0.117188	RXN-15907	RXN-17568	0.905501
UNIPROT:A9CEQ8	UNIPROT:K0E689	0.123684	RXN-15907	RXN-16495	0.824074
UNIPROT:A9CEQ8	UNIPROT:P39315	0.196286	RXN-15907	RXN0-5387	0.884879
UNIPROT:A9CEQ8	UNIPROT:P40952	0.165432	RXN-15907	2-ENOATE-REDUCTASE-RXN	0.902409
UNIPROT:A9CEQ8	UNIPROT:D4GYG7	0.203704	RXN-15907	RXN-16597	0.355992
UNIPROT:A9CEQ8	UNIPROT:Q9S4D5	0.206897	RXN-15907	RXN-15071	0.277649
UNIPROT:A9CEQ8	UNIPROT:P27457	0.193634	RXN-15907	RXN-10903	0.2378
UNIPROT:A9CEQ8	UNIPROT:Q6KZB1	0.16095	RXN-15907	RXN-15647	0.380171
UNIPROT:A9CEQ8	UNIPROT:Q9HIN1	0.169761	RXN-15907	RXN-15647	0.380171
UNIPROT:A9CEQ8	UNIPROT:Q9VSL3	0.200542	RXN-15907	1.5.4.1-RXN	0.263071
UNIPROT:A9CEQ8	UNIPROT:Q67FT0	0.148438	RXN-15907	RXN-11748	0.212254
UNIPROT:A9CEQ8	UNIPROT:A0A023J9D7	0.21372	RXN-15907	RXN-20424	0.336816
UNIPROT:A9CEQ8	UNIPROT:V5V0R8	0.246684	RXN-15907	RXN-16658	0.318871
UNIPROT:A9CEQ8	UNIPROT:B2DFG5	0.14433	RXN-15907	RXN-11767	0.182229
UNIPROT:A9CEQ8	UNIPROT:Q2SYH7	0.15748	RXN-15907	RXN-13776	0.257889
UNIPROT:A9CEQ8	UNIPROT:Q8RNX9	0.192612	RXN-15907	GALLATE-DIOXYGENASE-RXN	0.187761
UNIPROT:A9CEQ8	UNIPROT:A9WRZ1	0.21164	RXN-15907	12-ALPHA-L-FUCOSIDASE-RXN	0.232578
UNIPROT:A9CEQ8	UNIPROT:A9WRZ2	0.205882	RXN-15907	12-ALPHA-L-FUCOSIDASE-RXN	0.232578
UNIPROT:A9CEQ8	UNIPROT:A9CES3	0.153846	RXN-15907	RXN-18474	0.864006
UNIPROT:A9CEQ8	UNIPROT:Q56773	0.147287	RXN-15907	RXN-11801	0.27686
UNIPROT:A9CEQ8	UNIPROT:Q56840	0.213333	RXN-15907	1.1.1.268-RXN	0.888337
UNIPROT:A9CEQ8	UNIPROT:Q4X158	0.195767	RXN-15907	RXN-16211	0.314514
UNIPROT:A9CEQ8	UNIPROT:C0SUJ9	0.177249	RXN-15907	RXN-10898	0.865121
UNIPROT:A9CEQ8	UNIPROT:C0SUK1	0.190476	RXN-15907	RXN-10898	0.865121
UNIPROT:A9CEQ8	UNIPROT:B0CN31	0.14026	RXN-15907	RXN-15305	0.293836
UNIPROT:A9CEQ8	UNIPROT:Q8A710	0.184492	RXN-15907	RXN-9993	0.301132
UNIPROT:A9CEQ8	UNIPROT:O50440	0.131926	RXN-15907	RXN-17178	0.246895
UNIPROT:A9CEQ8	UNIPROT:A0QXD8	0.133508	RXN-15907	RXN-17764	0.893053
UNIPROT:A9CEQ8	UNIPROT:B0B7P4	0.178667	RXN-15907	RXN-15730	0.190533
UNIPROT:A9CEQ8	PID:ALG05117	0.156499	RXN-15907	RXN-17348	0.315266
UNIPROT:A9CEQ8	PID:ALG05119	0.150259	RXN-15907	RXN-16361	0.318063
UNIPROT:A9CEQ8	UNIPROT:Q9F7E0	0.203209	RXN-15907	CYCLOHEXANOL-DEHYDROGENASE-RXN	0.895739
UNIPROT:A9CEQ8	PID:BAD80839	0.176781	RXN-15907	RXN-3625	0.190712
UNIPROT:A9CEQ8	UNIPROT:K5B7F3	0.230159	RXN-15907	RXN-21046	0.394737
UNIPROT:A9CEQ8	UNIPROT:Q841K2	0.212202	RXN-15907	RXN-15936	0.28912
UNIPROT:A9CEQ8	UNIPROT:C4PWA1	0.18254	RXN-15907	RXN-15417	0.225693
UNIPROT:A9CEQ8	UNIPROT:D4GYG6	0.136951	RXN-15907	RXN-19208	0.257889
UNIPROT:A9CEQ8	UNIPROT:I2N045	0.170667	RXN-15907	RXN-18786	0.353247
UNIPROT:A9CEQ8	UNIPROT:O07456	0.198413	RXN-15907	R268-RXN	0.262887
UNIPROT:A9CEQ8	UNIPROT:Q46E80	0.204787	RXN-15907	RXN-13084	0.806453
UNIPROT:A9CEQ8	UNIPROT:F3Y662	0.175853	RXN-15907	RXN-15026	0.869227
UNIPROT:A9CEQ8	UNIPROT:B9U6P4	0.173697	RXN-15907	RXN-15375	0.270492
UNIPROT:A9CEQ8	UNIPROT:A0A0H3CYV1	0.208995	RXN-15907	RXN-20244	0.251838
UNIPROT:A9CEQ8	UNIPROT:A0A0H3CV00	0.196286	RXN-15907	RXN-20244	0.251838
UNIPROT:A9CEQ8	UNIPROT:P09347	0.170604	RXN-15907	R542-RXN	0.884364
UNIPROT:A9CEQ8	UNIPROT:Q9I184	0.213333	RXN-15907	RXN-11127	0.202174
UNIPROT:A9CEQ8	UNIPROT:D7PC21	0.227513	RXN-15907	RXN-21177	0.32371
UNIPROT:A9CEQ8	UNIPROT:D1H0I7	0.217507	RXN-15907	RXN-12773	0.29372
UNIPROT:A9CEQ8	UNIPROT:P0CY54	0.203166	RXN-15907	RXN-8787	0.819764
UNIPROT:A9CEQ8	UNIPROT:B0K2C3	0.177249	RXN-15907	RXN-17501	0.256025
UNIPROT:A9CEQ8	UNIPROT:Q9L9E9	0.200528	RXN-15907	RXN-14668	0.82908
UNIPROT:A9CEQ8	UNIPROT:Q7WSJ4	0.155263	RXN-15907	R312-RXN	0.235891
UNIPROT:A9CEQ8	UNIPROT:G0Y288	0.113402	RXN-15907	RXN-13291	0.618307
UNIPROT:A9CEQ8	PID:BAD80840	0.169761	RXN-15907	RXN-7656	0.189845
UNIPROT:A9CEQ8	UNIPROT:O32429	0.168865	RXN-15907	RXN-9767	0.902944
UNIPROT:A9CEQ8	UNIPROT:O32433	0.163158	RXN-15907	RXN-9767	0.902944
UNIPROT:A9CEQ8	UNIPROT:R1F493	0.135897	RXN-15907	DIMETHYLPROPIOTHETIN-DETHIOMETHYLASE-RXN	0.200708
UNIPROT:A9CEQ8	UNIPROT:Q3J6L0	0.214286	RXN-15907	DIMETHYLPROPIOTHETIN-DETHIOMETHYLASE-RXN	0.200708
UNIPROT:A9CEQ8	UNIPROT:P0DN22	0.178191	RXN-15907	DIMETHYLPROPIOTHETIN-DETHIOMETHYLASE-RXN	0.200708
UNIPROT:A9CEQ8	UNIPROT:P0DN23	0.165354	RXN-15907	DIMETHYLPROPIOTHETIN-DETHIOMETHYLASE-RXN	0.200708
UNIPROT:A9CEQ8	UNIPROT:A3SC37	0.201058	RXN-15907	DIMETHYLPROPIOTHETIN-DETHIOMETHYLASE-RXN	0.200708
UNIPROT:A9CEQ8	UNIPROT:P04964	0.169312	RXN-15907	RXN-14246	0.866039
UNIPROT:A9CEQ8	UNIPROT:Q9KWR0	0.184697	RXN-15907	RXN-14246	0.866039
UNIPROT:A9CEQ8	UNIPROT:B0L7F3	0.212766	RXN-15907	RXN-11716	0.149136
UNIPROT:A9CEQ8	UNIPROT:A0A0H3L116	0.18254	RXN-15907	RXN-21281	0.184983
UNIPROT:A9CEQ8	UNIPROT:E1V7W1	0.164179	RXN-15907	RXN-18397	0.197256
UNIPROT:A9CEQ8	UNIPROT:Q0ZQ46	0.158854	RXN-15907	RXN-15074	0.36359
UNIPROT:A9CEQ8	UNIPROT:C1FW05	0.164021	RXN-15907	RXN-18499	0.890275
UNIPROT:A9CEQ8	UNIPROT:D7PI17	0.17	RXN-15907	RXN-16535	0.322589
UNIPROT:A9CEQ8	UNIPROT:B5GRC8	0.197889	RXN-15907	RXN-18983	0.31346
UNIPROT:A9CEQ8	UNIPROT:B9JK80	0.137566	RXN-15907	RXN-20931	0.886427
UNIPROT:A9CEQ8	UNIPROT:Q9K499	0.134921	RXN-15907	RXN-9349	0.380286
UNIPROT:A9CEQ8	UNIPROT:A7NH01	0.156085	RXN-15907	RXN-12833	0.382699
UNIPROT:A9CEQ8	UNIPROT:Q8G9L1	0.246753	RXN-15907	RXN-10123	0.169947
UNIPROT:A9CEQ8	UNIPROT:A4IP64	0.172932	RXN-15907	LONG-CHAIN-ALCOHOL-DEHYDROGENASE-RXN	0.883349
UNIPROT:A9CEQ8	UNIPROT:A4ISB9	0.138462	RXN-15907	LONG-CHAIN-ALCOHOL-DEHYDROGENASE-RXN	0.883349
UNIPROT:A9CEQ8	UNIPROT:E5KJ95	0.163588	RXN-15907	RXN-18070	0.177184
UNIPROT:A9CEQ8	UNIPROT:E5KJA6	0.206522	RXN-15907	RXN-18070	0.177184
UNIPROT:A9CEQ8	UNIPROT:Q05115	0.232804	RXN-15907	4.1.1.76-RXN	0.184561
UNIPROT:A9CEQ8	UNIPROT:Q9KHL0	0.237968	RXN-15907	RXN-2002	0.325965
UNIPROT:A9CEQ8	UNIPROT:C8WMP0	0.226064	RXN-15907	1.1.1.52-RXN	0.800195
UNIPROT:A9CEQ8	UNIPROT:Q9KJF3	0.125641	RXN-15907	RXN-904	0.333576
UNIPROT:A9CEQ8	UNIPROT:I6X5U4	0.218667	RXN-15907	RXN-17283	0.272372
UNIPROT:A9CEQ8	UNIPROT:Q939Q9	0.114286	RXN-15907	3.1.1.75-RXN	0.265888
UNIPROT:A9CEQ8	UNIPROT:O52553	0.227513	RXN-15907	RXN-9580	0.358694
UNIPROT:A9CEQ8	UNIPROT:Q93NG3	0.1675	RXN-15907	1.14.13.10-RXN	0.8974
UNIPROT:A9CEQ8	UNIPROT:Q52472	0.185185	RXN-15907	D-THREO-ALDOSE-1-DEHYDROGENASE-RXN	0.87168
UNIPROT:A9CEQ8	UNIPROT:Q0QLE6	0.127273	RXN-15907	METHYLITACONATE-DELTA-ISOMERASE-RXN	0.184092
UNIPROT:A9CEQ8	UNIPROT:G3XD23	0.164456	RXN-15907	RXN-13585	0.826112
UNIPROT:A9CEQ8	UNIPROT:C5C797	0.209549	RXN-15907	RXN-19176	0.330605
UNIPROT:A9CEQ8	UNIPROT:Q54GH4	0.16	RXN-15907	MYO-INOSITOL-OXYGENASE-RXN	0.18727
UNIPROT:A9CEQ8	UNIPROT:Q8H1S0	0.153846	RXN-15907	MYO-INOSITOL-OXYGENASE-RXN	0.18727
UNIPROT:A9CEQ8	UNIPROT:Q9QXN4	0.177249	RXN-15907	MYO-INOSITOL-OXYGENASE-RXN	0.18727
UNIPROT:A9CEQ8	UNIPROT:P28306	0.164456	RXN-15907	RXN-17393	0.257889
UNIPROT:A9CEQ8	UNIPROT:Q9F7D7	0.173333	RXN-15907	6-HEXANOLIDE-HYDROLYSIS-RXN	0.171579
UNIPROT:A9CEQ8	PID:ALG05135	0.187831	RXN-15907	RXN-16344	0.207061
UNIPROT:A9CEQ8	UNIPROT:O30478	0.175393	RXN-15907	RXN-14940	0.226159
UNIPROT:A9CEQ8	UNIPROT:A0A076N4W8	0.188679	RXN-15907	RXN-19273	0.241378
UNIPROT:A9CEQ8	UNIPROT:Q2MJC4	0.18799	RXN-15907	RXN-11130	0.382114
UNIPROT:A9CEQ8	UNIPROT:A0A1N7TX40	0.204244	RXN-15907	RXN-20662	0.0945339
UNIPROT:A9CEQ8	UNIPROT:Q5LS57	0.141732	RXN-15907	RXN-9736	0.218483
UNIPROT:A9CEQ8	UNIPROT:Q4FP21	0.155039	RXN-15907	RXN-9736	0.218483
UNIPROT:A9CEQ8	UNIPROT:Q49492	0.214286	RXN-15907	RXN-12800	0.275961
UNIPROT:A9CEQ8	UNIPROT:Q9RC92	0.147668	RXN-15907	RXN-12178	0.2262
UNIPROT:A9CEQ8	UNIPROT:Q8E372	0.17866	RXN-15907	RXN-12178	0.2262
UNIPROT:A9CEQ8	UNIPROT:D9XD61	0.18617	RXN-15907	RXN-18823	0.382682
UNIPROT:A9CEQ8	UNIPROT:P00557	0.142857	RXN-15907	RXN-10030	0.323611
UNIPROT:A9CEQ8	UNIPROT:A0A0M2AIG6	0.206989	RXN-15907	3.4.17.14-RXN	0.291899
UNIPROT:A9CEQ8	UNIPROT:P75897	0.193122	RXN-15907	RXN-12896	0.21276
UNIPROT:A9CEQ8	UNIPROT:Q97U96	0.335065	RXN-15907	ARABINONATE-DEHYDRATASE-RXN	0.110849
UNIPROT:A9CEQ8	UNIPROT:Q8KN96	0.141361	RXN-15907	RXN-14782	0.307675
UNIPROT:A9CEQ8	UNIPROT:Q8KIC8	0.166253	RXN-15907	RXN-10845	0.648258
UNIPROT:A9CEQ8	UNIPROT:Q5V464	0.155263	RXN-15907	RXN-8960	0.261379
UNIPROT:A9CEQ8	UNIPROT:A9WC34	0.166227	RXN-15907	RXN-8960	0.261379
UNIPROT:A9CEQ8	UNIPROT:D4GYH2	0.198413	RXN-15907	RXN-16598	0.355992
UNIPROT:A9CEQ8	UNIPROT:A6UQK8	0.217742	RXN-15907	2.1.1.86-RXN	0.300621
UNIPROT:A9CEQ8	UNIPROT:P80651	0.169312	RXN-15907	2.1.1.86-RXN	0.300621
UNIPROT:A9CEQ8	UNIPROT:O32867	0.164021	RXN-15907	2.1.1.86-RXN	0.300621
UNIPROT:A9CEQ8	UNIPROT:A6UWI0	0.189333	RXN-15907	2.1.1.86-RXN	0.300621
UNIPROT:A9CEQ8	UNIPROT:D3E045	0.193122	RXN-15907	2.1.1.86-RXN	0.300621
UNIPROT:A9CEQ8	UNIPROT:Q2FRN2	0.177719	RXN-15907	2.1.1.86-RXN	0.300621
UNIPROT:A9CEQ8	UNIPROT:P80186	0.17942	RXN-15907	2.1.1.86-RXN	0.300621
UNIPROT:A9CEQ8	UNIPROT:O32869	0.15508	RXN-15907	2.1.1.86-RXN	0.300621
UNIPROT:A9CEQ8	UNIPROT:Q9Y8K1	0.198413	RXN-15907	2.1.1.86-RXN	0.300621
UNIPROT:A9CEQ8	UNIPROT:O32865	0.228495	RXN-15907	2.1.1.86-RXN	0.300621
UNIPROT:A9CEQ8	UNIPROT:O59638	0.230769	RXN-15907	2.1.1.86-RXN	0.300621
UNIPROT:A9CEQ8	UNIPROT:Q2NI29	0.214286	RXN-15907	2.1.1.86-RXN	0.300621
UNIPROT:A9CEQ8	UNIPROT:Q58261	0.214477	RXN-15907	2.1.1.86-RXN	0.300621
UNIPROT:A9CEQ8	UNIPROT:Q49176	0.220159	RXN-15907	2.1.1.86-RXN	0.300621
UNIPROT:A9CEQ8	UNIPROT:Q58257	0.179894	RXN-15907	2.1.1.86-RXN	0.300621
UNIPROT:A9CEQ8	UNIPROT:O27230	0.225201	RXN-15907	2.1.1.86-RXN	0.300621
UNIPROT:A9CEQ8	UNIPROT:Q6LWZ3	0.227513	RXN-15907	2.1.1.86-RXN	0.300621
UNIPROT:A9CEQ8	UNIPROT:O32864	0.232	RXN-15907	2.1.1.86-RXN	0.300621
UNIPROT:A9CEQ8	UNIPROT:Q49606	0.185185	RXN-15907	2.1.1.86-RXN	0.300621
UNIPROT:A9CEQ8	UNIPROT:Q58258	0.219577	RXN-15907	2.1.1.86-RXN	0.300621
UNIPROT:A9CEQ8	UNIPROT:D7DUI0	0.195767	RXN-15907	2.1.1.86-RXN	0.300621
UNIPROT:A9CEQ8	UNIPROT:P80185	0.198413	RXN-15907	2.1.1.86-RXN	0.300621
UNIPROT:A9CEQ8	UNIPROT:P80183	0.217158	RXN-15907	2.1.1.86-RXN	0.300621
UNIPROT:A9CEQ8	UNIPROT:Q9WXJ9	0.208556	RXN-15907	RXN-10904	0.261148
UNIPROT:A9CEQ8	UNIPROT:Q9I2A0	0.195767	RXN-15907	4.1.3.26-RXN	0.267928
UNIPROT:A9CEQ8	UNIPROT:D0E8I4	0.190476	RXN-15907	RXN-15311	0.148167
UNIPROT:A9CEQ8	UNIPROT:Q9RR27	0.224868	RXN-15907	RXN-12929	0.835898
UNIPROT:A9CEQ8	UNIPROT:G4WJD3	0.172414	RXN-15907	RXN-8955	0.82308
UNIPROT:A9CEQ8	UNIPROT:W8CV45	0.136842	RXN-15907	TRYPTOPHAN-DEHYDROGENASE-RXN	0.846333
UNIPROT:A9CEQ8	UNIPROT:E3PY99	0.144737	RXN-15907	RXN-18500	0.906279
UNIPROT:A9CEQ8	UNIPROT:Q2T5S0	0.216	RXN-15907	RXN-19533	0.307952
UNIPROT:A9CEQ8	UNIPROT:Q56841	0.22973	RXN-15907	1.1.1.269-RXN	0.888337
UNIPROT:A9CEQ8	PID:AAY91990	0.190476	RXN-15907	1.1.1.43-RXN	0.871376
UNIPROT:Q9L4X0	UNIPROT:D2Z024	0.216285	RXN-16254	RXN-12537	0.647731
UNIPROT:Q9L4X0	UNIPROT:Q54528	0.231552	RXN-16254	RXN-14863	0.624942
UNIPROT:Q9L4X0	UNIPROT:P95137	0.205063	RXN-16254	RXN-17284	0.647541
UNIPROT:Q9L4X0	UNIPROT:I6X9J4	0.201018	RXN-16254	1.13.11.14-RXN	0.662435
UNIPROT:Q9L4X0	UNIPROT:Q51976	0.19898	RXN-16254	1.13.11.14-RXN	0.662435
UNIPROT:Q9L4X0	UNIPROT:Q51718	0.214834	RXN-16254	3.1.1.76-RXN	0.677688
UNIPROT:Q9L4X0	UNIPROT:Q8KQ22	0.198473	RXN-16254	3.1.1.76-RXN	0.677688
UNIPROT:Q9L4X0	UNIPROT:Q643C1	0.190355	RXN-16254	RXN-14541	0.666525
UNIPROT:Q9L4X0	PID:BAV89210	0.201031	RXN-16254	RXN0-5180	0.614658
UNIPROT:Q9L4X0	UNIPROT:Q948Q0	0.19797	RXN-16254	RXN0-5180	0.614658
UNIPROT:Q9L4X0	UNIPROT:E2GIN1	0.190355	RXN-16254	RXN-13635	0.663124
UNIPROT:Q9L4X0	UNIPROT:C9K1X5	0.208651	RXN-16254	RXN-15429	0.594192
UNIPROT:Q9L4X0	UNIPROT:P07639	0.19697	RXN-16254	RXN-20673	0.631752
UNIPROT:Q9L4X0	UNIPROT:P39644	0.182741	RXN-16254	RXN-16298	0.355119
UNIPROT:Q9L4X0	UNIPROT:F2RB78	0.228426	RXN-16254	RXN-20193	0.206875
UNIPROT:Q9L4X0	UNIPROT:Q53U11	0.2	RXN-16254	RXN-13176	0.61462
UNIPROT:Q9L4X0	UNIPROT:P29379	0.216837	RXN-16254	R310-RXN	0.668326
UNIPROT:Q9L4X0	UNIPROT:Q53117	0.207254	RXN-16254	R310-RXN	0.668326
UNIPROT:Q9L4X0	UNIPROT:P21220	0.182741	RXN-16254	R310-RXN	0.668326
UNIPROT:Q9L4X0	UNIPROT:P97052	0.234694	RXN-16254	R310-RXN	0.668326
UNIPROT:Q9L4X0	UNIPROT:P27763	0.192893	RXN-16254	R310-RXN	0.668326
UNIPROT:Q9L4X0	UNIPROT:P97051	0.208122	RXN-16254	R310-RXN	0.668326
UNIPROT:Q9L4X0	UNIPROT:P29378	0.213198	RXN-16254	R310-RXN	0.668326
UNIPROT:Q9L4X0	UNIPROT:P13448	0.215736	RXN-16254	R310-RXN	0.668326
UNIPROT:Q9L4X0	UNIPROT:B4ER98	0.226463	RXN-16254	RXN-20237	0.654497
UNIPROT:Q9L4X0	UNIPROT:A9CEQ7	0.223919	RXN-16254	RXN-15901	0.66265
UNIPROT:Q9L4X0	UNIPROT:Q5LLW6	0.21374	RXN-16254	RXN-16010	0.611288
UNIPROT:Q9L4X0	UNIPROT:O87697	0.13198	RXN-16254	RXN-8763	0.613372
UNIPROT:Q9L4X0	UNIPROT:Q58544	0.142857	RXN-16254	RXN-8763	0.613372
UNIPROT:Q9L4X0	UNIPROT:Q05631	0.189873	RXN-16254	RXN-8763	0.613372
UNIPROT:Q9L4X0	UNIPROT:A0A286SC67	0.211055	RXN-16254	RXN-20259	0.643821
UNIPROT:Q9L4X0	UNIPROT:Q9AJU0	0.22335	RXN-16254	RXN-15403	0.645833
UNIPROT:Q9L4X0	UNIPROT:Q9RAH6	0.230179	RXN-16254	RXN-17837	0.614295
UNIPROT:Q9L4X0	UNIPROT:P0AE22	0.203046	RXN-16254	RXN-14534	0.640152
UNIPROT:Q9L4X0	UNIPROT:Q9ALN3	0.206107	RXN-16254	RXN-13630	0.598226
UNIPROT:Q9L4X0	UNIPROT:I6YER9	0.237113	RXN-16254	RXN-15423	0.662461
UNIPROT:Q9L4X0	UNIPROT:A7B3K3	0.193384	RXN-16254	RXN-17412	0.145419
UNIPROT:Q9L4X0	UNIPROT:P26172	0.146402	RXN-16254	RXN-17427	0.520507
UNIPROT:Q9L4X0	UNIPROT:E4N7E5	0.187817	RXN-16254	RXN-18790	0.619287
UNIPROT:Q9L4X0	UNIPROT:H2E7T7	0.128788	RXN-16254	RXN-13283	0.637377
UNIPROT:Q9L4X0	UNIPROT:Q8GRC8	0.142857	RXN-16254	RXN-11768	0.672726
UNIPROT:Q9L4X0	UNIPROT:Q9ZFV4	0.240409	RXN-16254	RXN-19333	0.631262
UNIPROT:Q9L4X0	UNIPROT:E5Y946	0.141791	RXN-16254	RXN-20702	0.662814
UNIPROT:Q9L4X0	UNIPROT:Q82RR7	0.198473	RXN-16254	RXN-12831	0.61737
UNIPROT:Q9L4X0	UNIPROT:Q00870	0.151899	RXN-16254	KIEVITONE-HYDRATASE-RXN	0.62099
UNIPROT:Q9L4X0	UNIPROT:F8J3H2	0.196931	RXN-16254	RXN-17563	0.632639
UNIPROT:Q9L4X0	UNIPROT:Q8T882	0.136139	RXN-16254	TAUROPINE-DEHYDROGENASE-RXN	0.23551
UNIPROT:Q9L4X0	UNIPROT:Q60FC7	0.185751	RXN-16254	TAUROPINE-DEHYDROGENASE-RXN	0.23551
UNIPROT:Q9L4X0	UNIPROT:Q56778	0.238579	RXN-16254	RXN-11802	0.617991
UNIPROT:Q9L4X0	UNIPROT:P0DOV6	0.233503	RXN-16254	RXN-17095	0.642558
UNIPROT:Q9L4X0	UNIPROT:O34707	0.152284	RXN-16254	RXN-13337	0.59491
UNIPROT:Q9L4X0	UNIPROT:Q50751	0.141414	RXN-16254	RXN-18273	0.617429
UNIPROT:Q9L4X0	UNIPROT:Q6XBI8	0.183206	RXN-16254	RXN-17580	0.358337
UNIPROT:Q9L4X0	UNIPROT:Q9ZET3	0.182741	RXN-16254	RXN-17588	0.331144
UNIPROT:Q9L4X0	UNIPROT:E1XUJ2	0.131188	RXN-16254	RXN-12335	0.651651
UNIPROT:Q9L4X0	UNIPROT:D0ZLR3	0.15869	RXN-16254	RXN-14730	0.635071
UNIPROT:Q9L4X0	UNIPROT:A9CK30	0.239186	RXN-16254	RXN-9936	0.639972
UNIPROT:Q9L4X0	UNIPROT:D7R619	0.192893	RXN-16254	RXN-12902	0.649802
UNIPROT:Q9L4X0	UNIPROT:D7R620	0.213198	RXN-16254	RXN-12902	0.649802
UNIPROT:Q9L4X0	UNIPROT:A2SP37	0.218274	RXN-16254	RXN-17613	0.31429
UNIPROT:Q9L4X0	UNIPROT:Q59M69	0.141414	RXN-16254	4.2.1.93-RXN	0.596956
UNIPROT:Q9L4X0	UNIPROT:C5Y210	0.173697	RXN-16254	4.2.1.93-RXN	0.596956
UNIPROT:Q9L4X0	UNIPROT:P36059	0.165394	RXN-16254	4.2.1.93-RXN	0.596956
UNIPROT:Q9L4X0	UNIPROT:A9RY03	0.187817	RXN-16254	4.2.1.93-RXN	0.596956
UNIPROT:Q9L4X0	UNIPROT:Q9VVW8	0.228426	RXN-16254	4.2.1.93-RXN	0.596956
UNIPROT:Q9L4X0	UNIPROT:Q5K8L4	0.154822	RXN-16254	4.2.1.93-RXN	0.596956
UNIPROT:Q9L4X0	UNIPROT:E3LAQ9	0.163814	RXN-16254	4.2.1.93-RXN	0.596956
UNIPROT:Q9L4X0	UNIPROT:Q5B0D6	0.174242	RXN-16254	4.2.1.93-RXN	0.596956
UNIPROT:Q9L4X0	UNIPROT:F6RCC2	0.156962	RXN-16254	4.2.1.93-RXN	0.596956
UNIPROT:Q9L4X0	UNIPROT:C0NFV9	0.169192	RXN-16254	4.2.1.93-RXN	0.596956
UNIPROT:Q9L4X0	UNIPROT:B7PBI5	0.229008	RXN-16254	4.2.1.93-RXN	0.596956
UNIPROT:Q9L4X0	UNIPROT:E0VSF4	0.216285	RXN-16254	4.2.1.93-RXN	0.596956
UNIPROT:Q9L4X0	PID:BAA91797	0.181818	RXN-16254	4.2.1.93-RXN	0.596956
UNIPROT:Q9L4X0	UNIPROT:C4LZV8	0.195431	RXN-16254	4.2.1.93-RXN	0.596956
UNIPROT:Q9L4X0	UNIPROT:Q17NP0	0.19084	RXN-16254	4.2.1.93-RXN	0.596956
UNIPROT:Q9L4X0	UNIPROT:A7RRZ8	0.154822	RXN-16254	4.2.1.93-RXN	0.596956
UNIPROT:Q9L4X0	UNIPROT:O94347	0.194937	RXN-16254	4.2.1.93-RXN	0.596956
UNIPROT:Q9L4X0	UNIPROT:B7FXE8	0.21066	RXN-16254	4.2.1.93-RXN	0.596956
UNIPROT:Q9L4X0	UNIPROT:Q4P219	0.175127	RXN-16254	4.2.1.93-RXN	0.596956
UNIPROT:Q9L4X0	UNIPROT:A8X354	0.194373	RXN-16254	4.2.1.93-RXN	0.596956
UNIPROT:Q9L4X0	UNIPROT:F4NZ38	0.217949	RXN-16254	4.2.1.93-RXN	0.596956
UNIPROT:Q9L4X0	UNIPROT:A8N8Z0	0.187817	RXN-16254	4.2.1.93-RXN	0.596956
UNIPROT:Q9L4X0	UNIPROT:Q7SHU9	0.191919	RXN-16254	4.2.1.93-RXN	0.596956
UNIPROT:Q9L4X0	UNIPROT:Q9XB59	0.191327	RXN-16254	RXN-8949	0.642556
UNIPROT:Q9L4X0	UNIPROT:Q05182	0.181122	RXN-16254	PHTHALATE-45-DIOXYGENASE-RXN	0.236396
UNIPROT:Q9L4X0	UNIPROT:P55818	0.211735	RXN-16254	RXN-2883	0.306518
UNIPROT:Q9L4X0	UNIPROT:O85012	0.225888	RXN-16254	RXN-2883	0.306518
UNIPROT:Q9L4X0	UNIPROT:Q5U914	0.215938	RXN-16254	RXN-11984	0.648497
UNIPROT:Q9L4X0	UNIPROT:A0A4Y1MT04	0.146766	RXN-16254	GLUTARATE--COA-LIGASE-RXN	0.624472
UNIPROT:Q9L4X0	UNIPROT:A9WLH9	0.225888	RXN-16254	GLUTARATE--COA-LIGASE-RXN	0.624472
UNIPROT:Q9L4X0	UNIPROT:S7SR96	0.154791	RXN-16254	GLUTARATE--COA-LIGASE-RXN	0.624472
UNIPROT:Q9L4X0	UNIPROT:P39849	0.178392	RXN-16254	RXN-8581	0.362556
UNIPROT:Q9L4X0	UNIPROT:O52791	0.180203	RXN-16254	1.13.11.46-RXN	0.636061
UNIPROT:Q9L4X0	UNIPROT:Q9C6I4	0.181122	RXN-16254	RXN-115	0.63106
UNIPROT:Q9L4X0	PID:AAN87571	0.16285	RXN-16254	RXN-115	0.63106
UNIPROT:Q9L4X0	UNIPROT:Q9SQ80	0.188295	RXN-16254	RXN-115	0.63106
UNIPROT:Q9L4X0	UNIPROT:Q5ZA21	0.183879	RXN-16254	RXN-115	0.63106
UNIPROT:Q9L4X0	PID:O64692	0.16285	RXN-16254	RXN-115	0.63106
UNIPROT:Q9L4X0	PID:AAN87572	0.175127	RXN-16254	RXN-115	0.63106
UNIPROT:Q9L4X0	UNIPROT:Q8S0S6	0.198473	RXN-16254	RXN-115	0.63106
UNIPROT:Q9L4X0	UNIPROT:O49561	0.174684	RXN-16254	RXN-115	0.63106
UNIPROT:Q9L4X0	UNIPROT:Q9C7Z1	0.195929	RXN-16254	RXN-115	0.63106
UNIPROT:Q9L4X0	UNIPROT:Q7XP65	0.167513	RXN-16254	RXN-115	0.63106
UNIPROT:Q9L4X0	UNIPROT:Q8LGZ9	0.200508	RXN-16254	RXN-115	0.63106
UNIPROT:Q9L4X0	UNIPROT:Q841K9	0.204545	RXN-16254	RXN-15942	0.610952
UNIPROT:Q9L4X0	UNIPROT:P15006	0.139949	RXN-16254	RXN0-2941	0.681007
UNIPROT:Q9L4X0	UNIPROT:Q83WF5	0.298246	RXN-16254	RXN-15053	0.11133
UNIPROT:Q9L4X0	UNIPROT:A0A452CSY6	0.192893	RXN-16254	2.7.99.1-RXN	0.660985
UNIPROT:Q9L4X0	UNIPROT:P00458	0.19084	RXN-16254	NITROGENASE-FLAVODOXIN-RXN	0.635284
UNIPROT:Q9L4X0	UNIPROT:P00459	0.183673	RXN-16254	NITROGENASE-FLAVODOXIN-RXN	0.635284
UNIPROT:Q9L4X0	UNIPROT:P0A8T1	0.203562	RXN-16254	RXN0-5419	0.703291
UNIPROT:Q9L4X0	UNIPROT:B2J8P8	0.130326	RXN-16254	RXN-14462	0.67542
UNIPROT:Q9L4X0	UNIPROT:Q9I6K2	0.204082	RXN-16254	GUANIDINOPROPIONASE-RXN	0.665638
UNIPROT:Q9L4X0	UNIPROT:Q83YH7	0.185185	RXN-16254	RXN-10668	0.647383
UNIPROT:Q9L4X0	UNIPROT:O87871	0.183417	RXN-16254	HADTHAUERA-RXN	0.259189
UNIPROT:Q9L4X0	UNIPROT:A9IE89	0.198473	RXN-16254	RXN-13638	0.65445
UNIPROT:Q9L4X0	UNIPROT:P37749	0.15736	RXN-16254	RXN0-5210	0.617245
UNIPROT:Q9L4X0	UNIPROT:Q9F834	0.193384	RXN-16254	RXN-13660	0.114037
UNIPROT:Q9L4X0	UNIPROT:P27099	0.163317	RXN-16254	RXN-18360	0.643451
UNIPROT:Q9L4X0	UNIPROT:Q8GMW5	0.19898	RXN-16254	RXN-8747	0.661849
UNIPROT:Q9L4X0	UNIPROT:E3UBL6	0.19084	RXN-16254	RXN-15498	0.625462
UNIPROT:Q9L4X0	UNIPROT:Q59523	0.348259	RXN-16254	RXN-15050	0.216434
UNIPROT:Q9L4X0	UNIPROT:P73538	0.190476	RXN-16254	RXN-17473	0.62357
UNIPROT:Q9L4X0	UNIPROT:P12996	0.163265	RXN-16254	RXN-17473	0.62357
UNIPROT:Q9L4X0	UNIPROT:P70473	0.152882	RXN-16254	RXN-9797	0.677688
UNIPROT:Q9L4X0	UNIPROT:Q70GK9	0.221374	RXN-16254	2.5.1.63-RXN	0.640249
UNIPROT:Q9L4X0	UNIPROT:J9QS25	0.144304	RXN-16254	RXN-13763	0.617354
UNIPROT:Q9L4X0	UNIPROT:B2J1M1	0.201531	RXN-16254	RXN-13286	0.676814
UNIPROT:Q9L4X0	UNIPROT:Q6J1Z5	0.22449	RXN-16254	RXN-8836	0.657563
UNIPROT:Q9L4X0	UNIPROT:Q6J1Z6	0.188295	RXN-16254	RXN-8836	0.657563
UNIPROT:Q9L4X0	UNIPROT:P94681	0.216837	RXN-16254	SYDDEHYD-RXN	0.308885
UNIPROT:Q9L4X0	UNIPROT:P0DOV8	0.200508	RXN-16254	RXN-17098	0.632948
UNIPROT:Q9L4X0	UNIPROT:E4MYY0	0.203046	RXN-16254	RXN-18944	0.61699
UNIPROT:Q9L4X0	UNIPROT:Q6TFC6	0.188295	RXN-16254	RXN-14735	0.643314
UNIPROT:Q9L4X0	UNIPROT:P30347	0.201018	RXN-16254	RXN-10902	0.604598
UNIPROT:Q9L4X0	UNIPROT:Q0PCR8	0.174564	RXN-16254	RXN-14755	0.692677
UNIPROT:Q9L4X0	UNIPROT:O82872	0.15404	RXN-16254	4.1.2.42-RXN	0.67572
UNIPROT:Q9L4X0	UNIPROT:E3EJK4	0.179293	RXN-16254	RXN-15664	0.281525
UNIPROT:Q9L4X0	UNIPROT:A7Z0T4	0.18481	RXN-16254	RXN-15664	0.281525
UNIPROT:Q9L4X0	UNIPROT:Q59093	0.208651	RXN-16254	RXN-10083	0.646598
UNIPROT:Q9L4X0	UNIPROT:P00632	0.203562	RXN-16254	RXN-10083	0.646598
UNIPROT:Q9L4X0	UNIPROT:Q0P8I6	0.177215	RXN-16254	RXN-16169	0.120934
UNIPROT:Q9L4X0	UNIPROT:P48635	0.280576	RXN-16254	RXN-12926	0.0797298
UNIPROT:Q9L4X0	UNIPROT:Q8G9L3	0.181122	RXN-16254	RXN-10118	0.655684
UNIPROT:Q9L4X0	UNIPROT:D2PPM8	0.165414	RXN-16254	RXN-18147	0.636244
UNIPROT:Q9L4X0	UNIPROT:Q9LBJ0	0.219949	RXN-16254	RXN-19530	0.683276
UNIPROT:Q9L4X0	UNIPROT:Q6E7F2	0.173028	RXN-16254	1.1.1.266-RXN	0.127989
UNIPROT:Q9L4X0	UNIPROT:A2BD24	0.15736	RXN-16254	1.1.1.266-RXN	0.127989
UNIPROT:Q9L4X0	UNIPROT:Q51979	0.227621	RXN-16254	RXN-667	0.650409
UNIPROT:Q9L4X0	UNIPROT:M1T9N7	0.185279	RXN-16254	RXN-11456	0.703291
UNIPROT:Q9L4X0	UNIPROT:D5FKJ3	0.180203	RXN-16254	RXN-11456	0.703291
UNIPROT:Q9L4X0	UNIPROT:Q9F7D8	0.164557	RXN-16254	6-HYDROXYHEXANOATE-OXIDATION-RXN	0.296043
UNIPROT:Q9L4X0	UNIPROT:O31041	0.219638	RXN-16254	RXN-21079	0.6781
UNIPROT:Q9L4X0	UNIPROT:B3TZD8	0.132832	RXN-16254	RXN-15363	0.626768
UNIPROT:Q9L4X0	UNIPROT:B3TZD9	0.216285	RXN-16254	RXN-15363	0.626768
UNIPROT:Q9L4X0	UNIPROT:Q8ZKR2	0.233503	RXN-16254	RXN-19750	0.655202
UNIPROT:Q9L4X0	UNIPROT:P0ABQ2	0.208122	RXN-16254	RXN0-5289	0.32819
UNIPROT:Q9L4X0	UNIPROT:P77161	0.201018	RXN-16254	RXN0-5289	0.32819
UNIPROT:Q9L4X0	UNIPROT:Q9I5I6	0.21883	RXN-16254	RXN-16008	0.313959
UNIPROT:Q9L4X0	UNIPROT:Q3SLJ4	0.232737	RXN-16254	RXN-9230	0.596678
UNIPROT:Q9L4X0	UNIPROT:Q3IHW5	0.21066	RXN-16254	RXN-9230	0.596678
UNIPROT:Q9L4X0	UNIPROT:A1KSZ7	0.206107	RXN-16254	RXN-9230	0.596678
UNIPROT:Q9L4X0	UNIPROT:Q6D9I8	0.215736	RXN-16254	RXN-9230	0.596678
UNIPROT:Q9L4X0	UNIPROT:Q499N4	0.166667	RXN-16254	RXN-9230	0.596678
UNIPROT:Q9L4X0	UNIPROT:Q6F9N8	0.213198	RXN-16254	RXN-9230	0.596678
UNIPROT:Q9L4X0	UNIPROT:Q3IZ43	0.188776	RXN-16254	RXN-9230	0.596678
UNIPROT:Q9L4X0	UNIPROT:A2SMA7	0.230964	RXN-16254	RXN-9230	0.596678
UNIPROT:Q9L4X0	UNIPROT:P32378	0.143216	RXN-16254	RXN-9230	0.596678
UNIPROT:Q9L4X0	UNIPROT:Q8DD49	0.220812	RXN-16254	RXN-9230	0.596678
UNIPROT:Q9L4X0	UNIPROT:A4SZT5	0.236504	RXN-16254	RXN-9230	0.596678
UNIPROT:Q9L4X0	UNIPROT:Q1GXB3	0.19898	RXN-16254	RXN-9230	0.596678
UNIPROT:Q9L4X0	UNIPROT:A5CXV6	0.215736	RXN-16254	RXN-9230	0.596678
UNIPROT:Q9L4X0	UNIPROT:Q8PQD5	0.213198	RXN-16254	RXN-9230	0.596678
UNIPROT:Q9L4X0	UNIPROT:Q10252	0.175879	RXN-16254	RXN-9230	0.596678
UNIPROT:Q9L4X0	UNIPROT:Q298G6	0.169533	RXN-16254	RXN-9230	0.596678
UNIPROT:Q9L4X0	UNIPROT:Q82TP2	0.215736	RXN-16254	RXN-9230	0.596678
UNIPROT:Q9L4X0	UNIPROT:Q47J11	0.213198	RXN-16254	RXN-9230	0.596678
UNIPROT:Q9L4X0	UNIPROT:Q0A5V9	0.230964	RXN-16254	RXN-9230	0.596678
UNIPROT:Q9L4X0	UNIPROT:Q1Q996	0.208122	RXN-16254	RXN-9230	0.596678
UNIPROT:Q9L4X0	UNIPROT:Q5P5M0	0.226463	RXN-16254	RXN-9230	0.596678
UNIPROT:Q9L4X0	UNIPROT:Q6LVS3	0.21883	RXN-16254	RXN-9230	0.596678
UNIPROT:Q9L4X0	UNIPROT:Q3JBS8	0.195431	RXN-16254	RXN-9230	0.596678
UNIPROT:Q9L4X0	UNIPROT:Q2NR07	0.220812	RXN-16254	RXN-9230	0.596678
UNIPROT:Q9L4X0	UNIPROT:A1T087	0.208651	RXN-16254	RXN-9230	0.596678
UNIPROT:Q9L4X0	UNIPROT:Q1LJ64	0.213198	RXN-16254	RXN-9230	0.596678
UNIPROT:Q9L4X0	UNIPROT:Q2SNV5	0.232911	RXN-16254	RXN-9230	0.596678
UNIPROT:Q9L4X0	UNIPROT:Q8I7J4	0.162437	RXN-16254	RXN-9230	0.596678
UNIPROT:Q9L4X0	UNIPROT:Q5QUP3	0.22335	RXN-16254	RXN-9230	0.596678
UNIPROT:Q9L4X0	UNIPROT:Q21S73	0.236641	RXN-16254	RXN-9230	0.596678
UNIPROT:Q9L4X0	UNIPROT:B0U2A2	0.220812	RXN-16254	RXN-9230	0.596678
UNIPROT:Q9L4X0	UNIPROT:Q494A7	0.214834	RXN-16254	RXN-9230	0.596678
UNIPROT:Q9L4X0	UNIPROT:Q5WWR8	0.22449	RXN-16254	RXN-9230	0.596678
UNIPROT:Q9L4X0	UNIPROT:Q0VTA7	0.225888	RXN-16254	RXN-9230	0.596678
UNIPROT:Q9L4X0	UNIPROT:Q31DM4	0.220812	RXN-16254	RXN-9230	0.596678
UNIPROT:Q9L4X0	UNIPROT:A9KGW7	0.21883	RXN-16254	RXN-9230	0.596678
UNIPROT:Q9L4X0	UNIPROT:Q1QSG2	0.229008	RXN-16254	RXN-9230	0.596678
UNIPROT:Q9L4X0	UNIPROT:Q2Y5S3	0.231959	RXN-16254	RXN-9230	0.596678
UNIPROT:Q9L4X0	PID:AAH20728	0.145	RXN-16254	RXN-9230	0.596678
UNIPROT:Q9L4X0	UNIPROT:A1WKC0	0.22335	RXN-16254	RXN-9230	0.596678
UNIPROT:Q9L4X0	UNIPROT:A4VGN3	0.211735	RXN-16254	RXN-9230	0.596678
UNIPROT:Q9L4X0	UNIPROT:Q608Z9	0.205584	RXN-16254	RXN-9230	0.596678
UNIPROT:Q9L4X0	UNIPROT:Q12S01	0.203046	RXN-16254	RXN-9230	0.596678
UNIPROT:Q9L4X0	UNIPROT:Q55500	0.212821	RXN-16254	RXN-9230	0.596678
UNIPROT:Q9L4X0	UNIPROT:B0BPA2	0.208651	RXN-16254	RXN-9230	0.596678
UNIPROT:Q9L4X0	UNIPROT:Q21DY7	0.213198	RXN-16254	RXN-9230	0.596678
UNIPROT:Q9L4X0	UNIPROT:Q8KQL2	0.181818	RXN-16254	RXN-11107	0.278395
UNIPROT:Q9L4X0	UNIPROT:Q92V74	0.162025	RXN-16254	RXN-17958	0.637229
UNIPROT:Q9L4X0	UNIPROT:P16689	0.178841	RXN-16254	RXN-17955	0.637383
UNIPROT:Q9L4X0	UNIPROT:Q88J56	0.139651	RXN-16254	RXN-19190	0.612152
UNIPROT:Q9L4X0	UNIPROT:Q84CG1	0.162095	RXN-16254	RXN-14636	0.677688
UNIPROT:Q9L4X0	UNIPROT:P27240	0.180662	RXN-16254	RXN0-5123	0.616351
UNIPROT:Q9L4X0	UNIPROT:V5TDH1	0.213198	RXN-16254	RXN-19287	0.630794
UNIPROT:Q9L4X0	UNIPROT:P18204	0.105	RXN-16254	INDOLEACETATE--LYSINE-LIGASE-RXN	0.632273
UNIPROT:Q9L4X0	UNIPROT:P0DPK6	0.180203	RXN-16254	RXN-18785	0.602926
UNIPROT:Q9L4X0	UNIPROT:Q54376	0.21374	RXN-16254	RXN-21205	0.680653
UNIPROT:Q9L4X0	UNIPROT:O07457	0.208122	RXN-16254	R267-RXN	0.253138
UNIPROT:Q9L4X0	UNIPROT:Q70KH3	0.203046	RXN-16254	RXN-20209	0.657874
UNIPROT:Q9L4X0	UNIPROT:Q83WF2	0.140741	RXN-16254	RXN-12801	0.635087
UNIPROT:Q9L4X0	UNIPROT:Q46856	0.130982	RXN-16254	RXN0-6487	0.32337
UNIPROT:Q9L4X0	UNIPROT:Q8RR28	0.204082	RXN-16254	RXN-21004	0.62342
UNIPROT:Q9L4X0	UNIPROT:D2B747	0.22335	RXN-16254	RXN-18824	0.61632
UNIPROT:Q9L4X0	UNIPROT:A4UVY1	0.201018	RXN-16254	RXN-8847	0.277744
UNIPROT:Q9L4X0	UNIPROT:Q8KES3	0.21883	RXN-16254	RXN-13222	0.230925
UNIPROT:Q9L4X0	UNIPROT:Q09927	0.210797	RXN-16254	RXN-19375	0.670611
UNIPROT:Q9L4X0	UNIPROT:E9P8D2	0.210797	RXN-16254	RXN-19375	0.670611
UNIPROT:Q9L4X0	UNIPROT:O81884	0.165394	RXN-16254	RXN-1884	0.28475
UNIPROT:Q9L4X0	UNIPROT:B9W4V6	0.168766	RXN-16254	RXN-11814	0.679782
UNIPROT:Q9L4X0	UNIPROT:P95748	0.225888	RXN-16254	RXN-12772	0.660253
UNIPROT:Q9L4X0	UNIPROT:Q44297	0.172589	RXN-16254	1.5.1.28-RXN	0.208334
UNIPROT:Q9L4X0	UNIPROT:P23133	0.22335	RXN-16254	2-OH-6-OXOHEPTA-2-4-DIENOATE-HYDR-RXN	0.653823
UNIPROT:Q9L4X0	UNIPROT:Q4JZE6	0.202046	RXN-16254	RXN-13745	0.61769
UNIPROT:Q9L4X0	UNIPROT:G2IMF2	0.204082	RXN-16254	RXN-19408	0.0919877
UNIPROT:Q9L4X0	UNIPROT:B6EHB9	0.162437	RXN-16254	RXN-15654	0.620472
UNIPROT:Q9L4X0	UNIPROT:A0A9I9	0.138614	RXN-16254	STROMBINE-DEHYDROGENASE-RXN	0.327568
UNIPROT:Q9L4X0	UNIPROT:Q0P9D3	0.125	RXN-16254	RXN-12812	0.626642
UNIPROT:Q9L4X0	UNIPROT:A0A0D4BS80	0.226463	RXN-16254	RXN-17532	0.615755
UNIPROT:Q9L4X0	UNIPROT:E9NPJ4	0.198473	RXN-16254	RXN-20454	0.621513
UNIPROT:Q9L4X0	UNIPROT:P72140	0.121212	RXN-16254	RXN-14783	0.677688
UNIPROT:Q9L4X0	UNIPROT:Q9I1Q2	0.136476	RXN-16254	RXN-15590	0.652293
UNIPROT:Q9L4X0	UNIPROT:M1V9Q0	0.197007	RXN-16254	RXN-15706	0.598982
UNIPROT:Q9L4X0	UNIPROT:M1VDX3	0.191327	RXN-16254	RXN-15708	0.598425
UNIPROT:Q9L4X0	UNIPROT:Q56779	0.234694	RXN-16254	RXN-11792	0.610862
UNIPROT:Q9L4X0	UNIPROT:Q44577	0.235751	RXN-16254	RXN-11792	0.610862
UNIPROT:Q9L4X0	UNIPROT:Q8RL55	0.208122	RXN-16254	RXN-19875	0.614373
UNIPROT:Q9L4X0	UNIPROT:P50197	0.216837	RXN-16254	LINC-RXN	0.267632
UNIPROT:Q9L4X0	UNIPROT:A0A0M3WRK0	0.223919	RXN-16254	RXN-17198	0.645563
UNIPROT:Q9L4X0	UNIPROT:Q9WYP4	0.205584	RXN-16254	RXN-14359	0.682453
UNIPROT:Q9L4X0	UNIPROT:Q44250	0.211735	RXN-16254	RXN-15251	0.640528
UNIPROT:Q9L4X0	UNIPROT:Q607G3	0.203562	RXN-16254	RXN-17664	0.363698
UNIPROT:Q9L4X0	UNIPROT:D4GYH3	0.177665	RXN-16254	RXN-16599	0.633421
UNIPROT:Q9L4X0	UNIPROT:Q7WYU8	0.203046	RXN-16254	RXN-10889	0.684619
UNIPROT:Q9L4X0	UNIPROT:P22636	0.206107	RXN-16254	RXN-10889	0.684619
UNIPROT:Q9L4X0	UNIPROT:Q56166	0.19797	RXN-16254	RXN-11977	0.496478
UNIPROT:Q9L4X0	UNIPROT:Q56167	0.206107	RXN-16254	RXN-11977	0.496478
UNIPROT:Q9L4X0	UNIPROT:Q9RA05	0.202046	RXN-16254	RXN-9401	0.626199
UNIPROT:Q9L4X0	UNIPROT:P9WIM5	0.206107	RXN-16254	RXN-17288	0.667227
UNIPROT:Q9L4X0	UNIPROT:Q8KQE6	0.161616	RXN-16254	RXN-17639	0.363698
UNIPROT:Q9L4X0	UNIPROT:Q8KQE9	0.162162	RXN-16254	RXN-17639	0.363698
UNIPROT:Q9L4X0	UNIPROT:A0A0A1GNF2	0.218274	RXN-16254	RXN-16711	0.626889
UNIPROT:Q9L4X0	UNIPROT:Q9AJE3	0.195431	RXN-16254	RXN-9455	0.600559
UNIPROT:Q9L4X0	UNIPROT:A0A096ZED0	0.211735	RXN-16254	RXN-16303	0.657444
UNIPROT:Q9L4X0	UNIPROT:A0A096ZEC9	0.214286	RXN-16254	RXN-16303	0.657444
UNIPROT:Q9L4X0	UNIPROT:Q8TUC0	0.176768	RXN-16254	RXN-13080	0.629094
UNIPROT:Q9L4X0	UNIPROT:A8NU13	0.15736	RXN-16254	RXN-8551	0.617813
UNIPROT:Q9L4X0	UNIPROT:P21258	0.14	RXN-16254	RXN-11459	0.630167
UNIPROT:Q9L4X0	UNIPROT:A0A072UVA5	0.216285	RXN-16254	RXN-3585	0.618164
UNIPROT:Q9L4X0	UNIPROT:A0A2P6Q9N0	0.21883	RXN-16254	RXN-3585	0.618164
UNIPROT:Q9L4X0	UNIPROT:A0A396HBZ7	0.188776	RXN-16254	RXN-3585	0.618164
UNIPROT:Q9L4X0	UNIPROT:Q9L4W8	0.308642	RXN-16254	RXN-16252	0.183254
UNIPROT:Q9L4X0	UNIPROT:B5GVJ0	0.214834	RXN-16254	RXN-16879	0.664631
UNIPROT:Q9L4X0	UNIPROT:Q55217	0.246193	RXN-16254	RXN-14861	0.635342
UNIPROT:Q9L4X0	UNIPROT:Q841L0	0.205584	RXN-16254	RXN-15927	0.614526
UNIPROT:Q9L4X0	UNIPROT:P07383	0.204082	RXN-16254	TROPINESTERASE-RXN	0.618094
UNIPROT:Q9L4X0	UNIPROT:Q9ALM9	0.215736	RXN-16254	RXN-13633	0.641997
UNIPROT:Q9L4X0	UNIPROT:Q57900	0.206633	RXN-16254	RXN-15944	0.657075
UNIPROT:Q9L4X0	UNIPROT:R9TPE4	0.19797	RXN-16254	RXN-11518	0.271795
UNIPROT:Q9L4X0	UNIPROT:M1EY73	0.22365	RXN-16254	RXN-11518	0.271795
UNIPROT:Q9L4X0	UNIPROT:E5AX04	0.15443	RXN-16254	RXN-13073	0.649474
UNIPROT:Q9L4X0	UNIPROT:E8W6C7	0.15443	RXN-16254	RXN-18793	0.606337
UNIPROT:Q9L4X0	UNIPROT:Q643C8	0.214834	RXN-16254	RXN-14468	0.693916
UNIPROT:Q9L4X0	UNIPROT:Q54375	0.237852	RXN-16254	RXN-21213	0.623023
UNIPROT:Q9L4X0	UNIPROT:P0ABK5	0.189873	RXN-16254	S-CARBOXYMETHYLCYSTEINE-SYNTHASE-RXN	0.663558
UNIPROT:Q9L4X0	UNIPROT:C6WFL3	0.18	RXN-16254	RXN-17373	0.624759
UNIPROT:Q9L4X0	UNIPROT:E2PZ87	0.182741	RXN-16254	RXN-16869	0.666311
UNIPROT:Q9L4X0	UNIPROT:Q05590	0.205128	RXN-16254	RXN-8761	0.600346
UNIPROT:Q9L4X0	UNIPROT:Q9ZHQ4	0.154229	RXN-16254	DEMETHYLMACROCIN-O-METHYLTRANSFERASE-RXN	0.630563
UNIPROT:Q9L4X0	UNIPROT:W0LV34	0.221374	RXN-16254	RXN-15400	0.612596
UNIPROT:Q9L4X0	UNIPROT:V5TDY7	0.188295	RXN-16254	RXN-19276	0.629497
UNIPROT:Q9L4X0	UNIPROT:Q841K5	0.158025	RXN-16254	RXN-15938	0.606745
UNIPROT:Q9L4X0	UNIPROT:Q8TKU6	0.149626	RXN-16254	R231-RXN	0.663177
UNIPROT:Q9L4X0	UNIPROT:A2AXG5	0.205584	RXN-16254	RXN-15421	0.621953
UNIPROT:Q9L4X0	UNIPROT:Q54355	0.198473	RXN-16254	RXN-21208	0.640608
UNIPROT:Q9L4X0	UNIPROT:P77503	0.159898	RXN-16254	RXN-20682	0.277894
UNIPROT:Q9L4X0	UNIPROT:Q56772	0.15443	RXN-16254	RXN-11800	0.624052
UNIPROT:Q9L4X0	UNIPROT:D3WZ86	0.200514	RXN-16254	RXN-14253	0.65381
UNIPROT:Q9L4X0	UNIPROT:Q5V8A6	0.154613	RXN-16254	RXN-17002	0.605194
UNIPROT:Q9L4X0	UNIPROT:Q84IP8	0.185279	RXN-16254	RXN-10897	0.649464
UNIPROT:Q9L4X0	UNIPROT:Q8RJ47	0.198473	RXN-16254	RXN-10897	0.649464
UNIPROT:Q9L4X0	UNIPROT:B1W019	0.192893	RXN-16254	RXN-12774	0.617354
UNIPROT:Q9L4X0	UNIPROT:G5CN54	0.198454	RXN-16254	RXN-14019	0.219941
UNIPROT:Q9L4X0	UNIPROT:B7X4E0	0.188295	RXN-16254	RXN-15638	0.661292
UNIPROT:Q9L4X0	UNIPROT:A9AWD6	0.207692	RXN-16254	RXN-18973	0.595097
UNIPROT:Q9L4X0	UNIPROT:Q9AJC6	0.183168	RXN-16254	RXN-8808	0.2918
UNIPROT:Q9L4X0	UNIPROT:O33708	0.236041	RXN-16254	RXN-18003	0.119675
UNIPROT:Q9L4X0	UNIPROT:Q8X5N4	0.214286	RXN-16254	RXN-18463	0.370601
UNIPROT:Q9L4X0	UNIPROT:S4W780	0.164557	RXN-16254	RXN-16694	0.666019
UNIPROT:Q9L4X0	UNIPROT:P35270	0.233503	RXN-16254	1.1.1.220-RXN	0.351604
UNIPROT:Q9L4X0	UNIPROT:A0A1X9QHJ0	0.193878	RXN-16254	1.1.1.285-RXN	0.200379
UNIPROT:Q9L4X0	UNIPROT:Q0PCF5	0.191327	RXN-16254	1.1.1.285-RXN	0.200379
UNIPROT:Q9L4X0	UNIPROT:P54997	0.184343	RXN-16254	RXN-624	0.650607
UNIPROT:Q9L4X0	UNIPROT:P43623	0.200508	RXN-16254	RXN-19561	0.663263
UNIPROT:Q9L4X0	UNIPROT:Q8L347	0.19084	RXN-16254	RXN-14763	0.355119
UNIPROT:Q9L4X0	UNIPROT:Q8RR26	0.201018	RXN-16254	RXN-21004	0.62342
UNIPROT:Q9L4X0	UNIPROT:Q83WG6	0.215347	RXN-16254	RXN-10930	0.616916
UNIPROT:Q9L4X0	UNIPROT:Q5W242	0.171355	RXN-16254	RXN-15785	0.256067
UNIPROT:Q9L4X0	UNIPROT:Q9EX73	0.226463	RXN-16254	RXN-9432	0.645969
UNIPROT:Q9L4X0	UNIPROT:Q8RMD4	0.228426	RXN-16254	RXN-16280	0.629091
UNIPROT:Q9L4X0	UNIPROT:Q8RMD1	0.239186	RXN-16254	RXN-16712	0.677688
UNIPROT:Q9L4X0	UNIPROT:Q75VW6	0.170918	RXN-16254	CITRATE--COA-LIGASE-RXN	0.624191
UNIPROT:Q9L4X0	UNIPROT:D2Z030	0.227621	RXN-16254	RXN-14460	0.666979
UNIPROT:Q9L4X0	UNIPROT:O86043	0.218274	RXN-16254	MALEYLPYRUVATE-ISOMERASE-RXN	0.677688
UNIPROT:Q9L4X0	UNIPROT:Q8NLC1	0.220812	RXN-16254	MALEYLPYRUVATE-ISOMERASE-RXN	0.677688
UNIPROT:Q9L4X0	UNIPROT:Q9WXT2	0.183206	RXN-16254	CEPHALOSPORIN-C-DEACETYLASE-RXN	0.628413
UNIPROT:Q9L4X0	UNIPROT:P94388	0.192405	RXN-16254	CEPHALOSPORIN-C-DEACETYLASE-RXN	0.628413
UNIPROT:Q9L4X0	UNIPROT:P11444	0.178117	RXN-16254	MANDELATE-RACEMASE-RXN	0.677688
UNIPROT:Q9L4X0	UNIPROT:A9CPS8	0.201531	RXN-16254	RXN-11152	0.649195
UNIPROT:Q9L4X0	UNIPROT:P0A955	0.235897	RXN-16254	RXN-13990	0.674053
UNIPROT:Q9L4X0	UNIPROT:B6CWJ2	0.249364	RXN-16254	RXN-12154	0.627168
UNIPROT:Q9L4X0	UNIPROT:Q2YIQ3	0.215736	RXN-16254	RXN-17771	0.677688
UNIPROT:Q9L4X0	UNIPROT:Q53U10	0.251928	RXN-16254	RXN-13177	0.632186
UNIPROT:Q9L4X0	UNIPROT:Q54360	0.213198	RXN-16254	RXN-21216	0.665298
UNIPROT:Q9L4X0	UNIPROT:Q8KDS7	0.213198	RXN-16254	RXN-19140	0.628854
UNIPROT:Q9L4X0	UNIPROT:P0A9S5	0.164141	RXN-16254	RXN-8632	0.349787
UNIPROT:Q9L4X0	UNIPROT:P15121	0.170051	RXN-16254	RXN-8632	0.349787
UNIPROT:Q9L4X0	UNIPROT:A1K6X2	0.193384	RXN-16254	1.14.13.61-RXN	0.307714
UNIPROT:Q9L4X0	UNIPROT:A9CEQ8	0.136364	RXN-16254	RXN-15907	0.646364
UNIPROT:Q9L4X0	UNIPROT:W8X526	0.226463	RXN-16254	RXN-20144	0.259607
UNIPROT:Q9L4X0	UNIPROT:A6KWY2	0.180203	RXN-16254	RXN-15924	0.276732
UNIPROT:Q9L4X0	UNIPROT:Q9AJU1	0.155388	RXN-16254	RXN-15404	0.647362
UNIPROT:Q9L4X0	UNIPROT:A0A0H3L1B8	0.19084	RXN-16254	RXN-21280	0.663124
UNIPROT:Q9L4X0	UNIPROT:Q0P8V9	0.182741	RXN-16254	RXN-12235	0.643102
UNIPROT:Q9L4X0	UNIPROT:Q9ALN0	0.180247	RXN-16254	RXN-13631	0.643947
UNIPROT:Q9L4X0	UNIPROT:Q2L6E3	0.221374	RXN-16254	RXN-15425	0.621726
UNIPROT:Q9L4X0	UNIPROT:Q5KSN4	0.243655	RXN-16254	RXN-9299	0.607997
UNIPROT:Q9L4X0	UNIPROT:P13082	0.234097	RXN-16254	STREPTOMYCIN-3-KINASE-RXN	0.634004
UNIPROT:Q9L4X0	UNIPROT:P18150	0.253807	RXN-16254	STREPTOMYCIN-3-KINASE-RXN	0.634004
UNIPROT:Q9L4X0	UNIPROT:P0DL13	0.167513	RXN-16254	RXN-13761	0.620629
UNIPROT:Q9L4X0	UNIPROT:Q9HZV7	0.256545	RXN-16254	ISOHEXENYLGLUTACONYL-COA-HYDRATASE-RXN	0.615606
UNIPROT:Q9L4X0	UNIPROT:P21133	0.175127	RXN-16254	RXN-17061	0.628102
UNIPROT:Q9L4X0	UNIPROT:P0ACA7	0.234097	RXN-16254	RXN0-6549	0.664414
UNIPROT:Q9L4X0	UNIPROT:Q01109	0.231552	RXN-16254	RXN-10840	0.648517
UNIPROT:Q9L4X0	UNIPROT:B5GS26	0.213198	RXN-16254	RXN-12832	0.617236
UNIPROT:Q9L4X0	UNIPROT:A0A0A8J6B3	0.167939	RXN-16254	RXN-17078	0.625907
UNIPROT:Q9L4X0	UNIPROT:Q2MF64	0.243655	RXN-16254	RXN-13208	0.635736
UNIPROT:Q9L4X0	UNIPROT:A0A318P116	0.15212	RXN-16254	RXN-20719	0.613167
UNIPROT:Q9L4X0	PID:QDE10275.1	0.188776	RXN-16254	RXN-12208	0.351604
UNIPROT:Q9L4X0	UNIPROT:Q00460	0.203562	RXN-16254	RXN-18391	0.336263
UNIPROT:Q9L4X0	UNIPROT:P32352	0.187817	RXN-16254	RXN3O-203	0.61995
UNIPROT:Q9L4X0	UNIPROT:E5KJ99	0.195929	RXN-16254	RXN-18069	0.615858
UNIPROT:Q9L4X0	UNIPROT:D4GP31	0.212435	RXN-16254	RXN-12246	0.651825
UNIPROT:Q9L4X0	UNIPROT:A0A0H3C6P8	0.229592	RXN-16254	RXN-12246	0.651825
UNIPROT:Q9L4X0	UNIPROT:K4REZ6	0.217617	RXN-16254	RXN-18509	0.629157
UNIPROT:Q9L4X0	UNIPROT:G9EZR6	0.197468	RXN-16254	INDOLELACTATE-DEHYDROGENASE-RXN	0.196021
UNIPROT:Q9L4X0	UNIPROT:A0A1B4XTS0	0.161616	RXN-16254	L-XYLOSE-1-DEHYDROGENASE-RXN	0.267329
UNIPROT:Q9L4X0	UNIPROT:Q58247	0.192893	RXN-16254	RXN-12356	0.635294
UNIPROT:Q9L4X0	UNIPROT:P52984	0.191327	RXN-16254	GALACTOACETYLTRAN-RXN	0.660965
UNIPROT:Q9L4X0	UNIPROT:B5HDJ6	0.190955	RXN-16254	RXN-18886	0.61808
UNIPROT:Q9L4X0	UNIPROT:O87833	0.150376	RXN-16254	RXN-12802	0.651276
UNIPROT:Q9L4X0	UNIPROT:Q6N8W7	0.234097	RXN-16254	RXN-13392	0.614706
UNIPROT:Q9L4X0	UNIPROT:P84888	0.144963	RXN-16254	ARALKYLAMINE-DEHYDROGENASE-RXN	0.675754
UNIPROT:Q9L4X0	UNIPROT:Q0X0A8	0.232737	RXN-16254	RXN-17156	0.642049
UNIPROT:Q9L4X0	UNIPROT:Q97K92	0.136476	RXN-16254	RXN-14692	0.368389
UNIPROT:Q9L4X0	UNIPROT:E3SET7	0.211196	RXN-16254	RXN-19528	0.65274
UNIPROT:Q9L4X0	UNIPROT:Q93TU6	0.229008	RXN-16254	RXN-13332	0.647598
UNIPROT:Q9L4X0	UNIPROT:A0A482UYG1	0.140704	RXN-16254	RXN-15617	0.611544
UNIPROT:Q9L4X0	UNIPROT:Q988D0	0.21134	RXN-16254	4.1.1.51-RXN	0.657018
UNIPROT:Q9L4X0	UNIPROT:O82834	0.207595	RXN-16254	RXN-10895	0.628992
UNIPROT:Q9L4X0	UNIPROT:E7BBN5	0.203046	RXN-16254	RXN-18505	0.668722
UNIPROT:Q9L4X0	PID:AAH25724	0.213198	RXN-16254	RXN-13363	0.183367
UNIPROT:Q9L4X0	UNIPROT:Q0QLF5	0.208122	RXN-16254	1.1.1.291-RXN	0.299177
UNIPROT:Q9L4X0	UNIPROT:P83772	0.239186	RXN-16254	CREATININASE-RXN	0.663228
UNIPROT:Q9L4X0	UNIPROT:O66183	0.195929	RXN-16254	CREATININASE-RXN	0.663228
UNIPROT:Q9L4X0	UNIPROT:B0R5X4	0.232558	RXN-16254	RXN-6261	0.615711
UNIPROT:Q9L4X0	UNIPROT:Q05600	0.201018	RXN-16254	RXN-6261	0.615711
UNIPROT:Q9L4X0	UNIPROT:P21634	0.206633	RXN-16254	RXN-6261	0.615711
UNIPROT:Q9L4X0	UNIPROT:Q194Q1	0.198473	RXN-16254	RXN-13385	0.301424
UNIPROT:Q9L4X0	UNIPROT:Q59111	0.185279	RXN-16254	RXN-1082	0.623818
UNIPROT:Q9L4X0	UNIPROT:Q59112	0.178117	RXN-16254	RXN-1082	0.623818
UNIPROT:Q9L4X0	UNIPROT:O66188	0.21066	RXN-16254	RXN-1761	0.67744
UNIPROT:Q9L4X0	UNIPROT:B0CN28	0.18797	RXN-16254	RXN-15302	0.681883
UNIPROT:Q9L4X0	UNIPROT:P29082	0.204082	RXN-16254	1.13.11.55-RXN	0.676974
UNIPROT:Q9L4X0	UNIPROT:A0A1V0ELS9	0.182957	RXN-16254	RXN-19523	0.656519
UNIPROT:Q9L4X0	UNIPROT:P76423	0.200508	RXN-16254	RXN0-7298	0.673638
UNIPROT:Q9L4X0	UNIPROT:Q8ZL58	0.15099	RXN-16254	RXN-16224	0.646347
UNIPROT:Q9L4X0	UNIPROT:P00733	0.19797	RXN-16254	RXN-15275	0.676068
UNIPROT:Q9L4X0	UNIPROT:Q4K1B3	0.175573	RXN-16254	RXN-13104	0.614583
UNIPROT:Q9L4X0	UNIPROT:P25741	0.235142	RXN-16254	RXN0-5121	0.668685
UNIPROT:Q9L4X0	UNIPROT:M1RY63	0.208122	RXN-16254	RXN-15933	0.65915
UNIPROT:Q9L4X0	UNIPROT:C4WIL4	0.185751	RXN-16254	1.13.11.28-RXN	0.658583
UNIPROT:Q9L4X0	UNIPROT:Q9L9F2	0.200508	RXN-16254	RXN-14545	0.644083
UNIPROT:Q9L4X0	UNIPROT:C0JRF9	0.180203	RXN-16254	RXN-16917	0.688269
UNIPROT:Q9L4X0	UNIPROT:Q988C8	0.215385	RXN-16254	RXN-19622	0.273771
UNIPROT:Q9L4X0	UNIPROT:Q9AH03	0.164975	RXN-16254	RXN-16305	0.613911
UNIPROT:Q9L4X0	UNIPROT:Q42605	0.145408	RXN-16254	UDP-ARABINOSE-4-EPIMERASE-RXN	0.677688
UNIPROT:Q9L4X0	UNIPROT:Q92WA3	0.229008	RXN-16254	UDP-ARABINOSE-4-EPIMERASE-RXN	0.677688
UNIPROT:Q9L4X0	UNIPROT:P77256	0.167513	RXN-16254	RXN0-5213	0.339136
UNIPROT:Q9L4X0	UNIPROT:D1H0I0	0.225888	RXN-16254	RXN-16841	0.632282
UNIPROT:Q9L4X0	UNIPROT:S6AU36	0.19084	RXN-16254	RXN-15022	0.608093
UNIPROT:Q9L4X0	UNIPROT:A4F5C0	0.225316	RXN-16254	RXN-15022	0.608093
UNIPROT:Q9L4X0	UNIPROT:C5CBV8	0.245478	RXN-16254	2.4.1.54-RXN	0.612725
UNIPROT:Q9L4X0	UNIPROT:O86507	0.243655	RXN-16254	UREASE-RXN	0.674307
UNIPROT:Q9L4X0	UNIPROT:Q4ZUD1	0.229381	RXN-16254	UREASE-RXN	0.674307
UNIPROT:Q9L4X0	UNIPROT:Q5J1R4	0.339152	RXN-16254	RXN-17842	0.617792
UNIPROT:Q9L4X0	UNIPROT:Q2VEQ7	0.21883	RXN-16254	1.1.1.272-RXN	0.331241
UNIPROT:Q9L4X0	UNIPROT:Q0P8T1	0.185279	RXN-16254	RXN-12238	0.625907
UNIPROT:Q9L4X0	UNIPROT:Q5ZXH9	0.161616	RXN-16254	RXN-12238	0.625907
UNIPROT:Q9L4X0	UNIPROT:O31201	0.246193	RXN-16254	N-FORMYLGLUTAMATE-DEFORMYLASE-RXN	0.65833
UNIPROT:Q9L4X0	UNIPROT:D4HRI4	0.2	RXN-16254	RXN-15545	0.641775
UNIPROT:Q9L4X0	UNIPROT:M1WXK8	0.223919	RXN-16254	RXN-15017	0.288192
UNIPROT:Q9L4X0	UNIPROT:A0A0D4BS77	0.205584	RXN-16254	RXN-17530	0.666746
UNIPROT:Q9L4X0	UNIPROT:P39400	0.177665	RXN-16254	RXN0-5229	0.370093
UNIPROT:Q9L4X0	UNIPROT:A6KWY5	0.179028	RXN-16254	RXN0-5229	0.370093
UNIPROT:Q9L4X0	UNIPROT:A0A2R4BIG1	0.225389	RXN-16254	KDUD-RXN	0.314763
UNIPROT:Q9L4X0	UNIPROT:Q5WJ78	0.200514	RXN-16254	KDUD-RXN	0.314763
UNIPROT:Q9L4X0	UNIPROT:M7N957	0.206107	RXN-16254	KDUD-RXN	0.314763
UNIPROT:Q9L4X0	UNIPROT:E0Q537	0.210256	RXN-16254	KDUD-RXN	0.314763
UNIPROT:Q9L4X0	UNIPROT:C5PAN9	0.24173	RXN-16254	KDUD-RXN	0.314763
UNIPROT:Q9L4X0	UNIPROT:Q6W2B4	0.254453	RXN-16254	KDUD-RXN	0.314763
UNIPROT:Q9L4X0	UNIPROT:S9S342	0.228426	RXN-16254	KDUD-RXN	0.314763
UNIPROT:Q9L4X0	UNIPROT:G8NZC2	0.236641	RXN-16254	KDUD-RXN	0.314763
UNIPROT:Q9L4X0	UNIPROT:Q746L6	0.230964	RXN-16254	KDUD-RXN	0.314763
UNIPROT:Q9L4X0	UNIPROT:M5F6Z0	0.233503	RXN-16254	KDUD-RXN	0.314763
UNIPROT:Q9L4X0	UNIPROT:A0A0T6AGT4	0.213198	RXN-16254	KDUD-RXN	0.314763
UNIPROT:Q9L4X0	UNIPROT:A0A2H1JQ65	0.244275	RXN-16254	KDUD-RXN	0.314763
UNIPROT:Q9L4X0	UNIPROT:C2F9B1	0.208651	RXN-16254	KDUD-RXN	0.314763
UNIPROT:Q9L4X0	UNIPROT:K0Q3C3	0.207161	RXN-16254	KDUD-RXN	0.314763
UNIPROT:Q9L4X0	UNIPROT:A0A0B8N4L7	0.200508	RXN-16254	KDUD-RXN	0.314763
UNIPROT:Q9L4X0	UNIPROT:A0A330FMH7	0.236641	RXN-16254	KDUD-RXN	0.314763
UNIPROT:Q9L4X0	UNIPROT:A0QXP6	0.241117	RXN-16254	KDUD-RXN	0.314763
UNIPROT:Q9L4X0	UNIPROT:A0A1J1LR59	0.206718	RXN-16254	KDUD-RXN	0.314763
UNIPROT:Q9L4X0	UNIPROT:A0A0M2NGY6	0.229592	RXN-16254	KDUD-RXN	0.314763
UNIPROT:Q9L4X0	UNIPROT:A9CXT7	0.236641	RXN-16254	KDUD-RXN	0.314763
UNIPROT:Q9L4X0	UNIPROT:A0A157SQI4	0.213198	RXN-16254	KDUD-RXN	0.314763
UNIPROT:Q9L4X0	UNIPROT:Q2YIZ9	0.217949	RXN-16254	KDUD-RXN	0.314763
UNIPROT:Q9L4X0	UNIPROT:E6PWU6	0.228792	RXN-16254	KDUD-RXN	0.314763
UNIPROT:Q9L4X0	UNIPROT:A0RX79	0.214286	RXN-16254	KDUD-RXN	0.314763
UNIPROT:Q9L4X0	UNIPROT:A0A090S106	0.213542	RXN-16254	KDUD-RXN	0.314763
UNIPROT:Q9L4X0	UNIPROT:D4M306	0.205656	RXN-16254	KDUD-RXN	0.314763
UNIPROT:Q9L4X0	UNIPROT:W1QHB1	0.190355	RXN-16254	KDUD-RXN	0.314763
UNIPROT:Q9L4X0	UNIPROT:C1F1F8	0.238579	RXN-16254	KDUD-RXN	0.314763
UNIPROT:Q9L4X0	UNIPROT:A4AEN1	0.21883	RXN-16254	KDUD-RXN	0.314763
UNIPROT:Q9L4X0	UNIPROT:A0A291T4T6	0.229008	RXN-16254	KDUD-RXN	0.314763
UNIPROT:Q9L4X0	UNIPROT:A0A2N9M5P1	0.229008	RXN-16254	KDUD-RXN	0.314763
UNIPROT:Q9L4X0	UNIPROT:D4VL62	0.173028	RXN-16254	KDUD-RXN	0.314763
UNIPROT:Q9L4X0	UNIPROT:G2LJV0	0.226463	RXN-16254	KDUD-RXN	0.314763
UNIPROT:Q9L4X0	UNIPROT:A0A412G163	0.211196	RXN-16254	KDUD-RXN	0.314763
UNIPROT:Q9L4X0	UNIPROT:Q92MQ0	0.205584	RXN-16254	KDUD-RXN	0.314763
UNIPROT:Q9L4X0	UNIPROT:A0A121AFB3	0.182519	RXN-16254	KDUD-RXN	0.314763
UNIPROT:Q9L4X0	UNIPROT:F5Y738	0.192893	RXN-16254	KDUD-RXN	0.314763
UNIPROT:Q9L4X0	UNIPROT:Q82UC5	0.223077	RXN-16254	KDUD-RXN	0.314763
UNIPROT:Q9L4X0	UNIPROT:A0A1D7QS52	0.218274	RXN-16254	KDUD-RXN	0.314763
UNIPROT:Q9L4X0	UNIPROT:A4F6Q4	0.244275	RXN-16254	KDUD-RXN	0.314763
UNIPROT:Q9L4X0	UNIPROT:C0MA34	0.219388	RXN-16254	KDUD-RXN	0.314763
UNIPROT:Q9L4X0	UNIPROT:A0A2E8X480	0.225888	RXN-16254	KDUD-RXN	0.314763
UNIPROT:Q9L4X0	UNIPROT:A0A0N9ZQJ6	0.223919	RXN-16254	KDUD-RXN	0.314763
UNIPROT:Q9L4X0	UNIPROT:F7RTQ9	0.21066	RXN-16254	KDUD-RXN	0.314763
UNIPROT:Q9L4X0	UNIPROT:Q0RGH3	0.229008	RXN-16254	KDUD-RXN	0.314763
UNIPROT:Q9L4X0	UNIPROT:A0A2P9HCQ4	0.21066	RXN-16254	KDUD-RXN	0.314763
UNIPROT:Q9L4X0	UNIPROT:A0A1C7FCM2	0.208122	RXN-16254	KDUD-RXN	0.314763
UNIPROT:Q9L4X0	UNIPROT:A0A0B8NKQ4	0.220812	RXN-16254	KDUD-RXN	0.314763
UNIPROT:Q9L4X0	UNIPROT:E3PU64	0.212435	RXN-16254	KDUD-RXN	0.314763
UNIPROT:Q9L4X0	UNIPROT:A0A0D0NNH8	0.236641	RXN-16254	KDUD-RXN	0.314763
UNIPROT:Q9L4X0	UNIPROT:A1ZR47	0.223077	RXN-16254	KDUD-RXN	0.314763
UNIPROT:Q9L4X0	UNIPROT:A0A212JFN8	0.22335	RXN-16254	KDUD-RXN	0.314763
UNIPROT:Q9L4X0	UNIPROT:B7RQK7	0.226463	RXN-16254	KDUD-RXN	0.314763
UNIPROT:Q9L4X0	UNIPROT:A0A411ZDC6	0.21066	RXN-16254	KDUD-RXN	0.314763
UNIPROT:Q9L4X0	UNIPROT:M7NEJ9	0.208122	RXN-16254	KDUD-RXN	0.314763
UNIPROT:Q9L4X0	UNIPROT:A0A2N9L209	0.234097	RXN-16254	KDUD-RXN	0.314763
UNIPROT:Q9L4X0	UNIPROT:A0A0P8A8V8	0.211735	RXN-16254	KDUD-RXN	0.314763
UNIPROT:Q9L4X0	UNIPROT:A0A0P7X8S2	0.221374	RXN-16254	KDUD-RXN	0.314763
UNIPROT:Q9L4X0	UNIPROT:A0A380Y5N9	0.19898	RXN-16254	KDUD-RXN	0.314763
UNIPROT:Q9L4X0	UNIPROT:A0A157P511	0.210797	RXN-16254	KDUD-RXN	0.314763
UNIPROT:Q9L4X0	UNIPROT:A0A155F008	0.231552	RXN-16254	KDUD-RXN	0.314763
UNIPROT:Q9L4X0	UNIPROT:A0A378HH27	0.195929	RXN-16254	KDUD-RXN	0.314763
UNIPROT:Q9L4X0	UNIPROT:A0A109BB78	0.221374	RXN-16254	KDUD-RXN	0.314763
UNIPROT:Q9L4X0	UNIPROT:A9IBP7	0.233333	RXN-16254	KDUD-RXN	0.314763
UNIPROT:Q9L4X0	UNIPROT:A9D1S0	0.210797	RXN-16254	KDUD-RXN	0.314763
UNIPROT:Q9L4X0	UNIPROT:A0A1B3MNZ5	0.221374	RXN-16254	KDUD-RXN	0.314763
UNIPROT:Q9L4X0	UNIPROT:Q3JT32	0.216285	RXN-16254	KDUD-RXN	0.314763
UNIPROT:Q9L4X0	UNIPROT:A0A2P9ISF8	0.242347	RXN-16254	KDUD-RXN	0.314763
UNIPROT:Q9L4X0	UNIPROT:B0PHF0	0.183206	RXN-16254	KDUD-RXN	0.314763
UNIPROT:Q9L4X0	UNIPROT:A0A099I690	0.219388	RXN-16254	KDUD-RXN	0.314763
UNIPROT:Q9L4X0	UNIPROT:E0S1J7	0.208226	RXN-16254	KDUD-RXN	0.314763
UNIPROT:Q9L4X0	UNIPROT:A0A1R4GSD6	0.249364	RXN-16254	KDUD-RXN	0.314763
UNIPROT:Q9L4X0	UNIPROT:M5FJA6	0.198473	RXN-16254	KDUD-RXN	0.314763
UNIPROT:Q9L4X0	UNIPROT:C2JZR7	0.202046	RXN-16254	KDUD-RXN	0.314763
UNIPROT:Q9L4X0	UNIPROT:A0A192CAW4	0.208651	RXN-16254	KDUD-RXN	0.314763
UNIPROT:Q9L4X0	UNIPROT:A0A0H5C9E4	0.21066	RXN-16254	KDUD-RXN	0.314763
UNIPROT:Q9L4X0	UNIPROT:A0A174D3K1	0.205584	RXN-16254	KDUD-RXN	0.314763
UNIPROT:Q9L4X0	UNIPROT:D8J103	0.211735	RXN-16254	KDUD-RXN	0.314763
UNIPROT:Q9L4X0	UNIPROT:K8CQ84	0.233503	RXN-16254	KDUD-RXN	0.314763
UNIPROT:Q9L4X0	UNIPROT:A0A1R4G105	0.234097	RXN-16254	KDUD-RXN	0.314763
UNIPROT:Q9L4X0	UNIPROT:Q0RL41	0.235751	RXN-16254	KDUD-RXN	0.314763
UNIPROT:Q9L4X0	UNIPROT:D8DY23	0.216837	RXN-16254	KDUD-RXN	0.314763
UNIPROT:Q9L4X0	UNIPROT:A0A2W4GQW4	0.221374	RXN-16254	KDUD-RXN	0.314763
UNIPROT:Q9L4X0	UNIPROT:A0A090FD03	0.214286	RXN-16254	KDUD-RXN	0.314763
UNIPROT:Q9L4X0	UNIPROT:D8J129	0.221939	RXN-16254	KDUD-RXN	0.314763
UNIPROT:Q9L4X0	UNIPROT:F0RUI9	0.208226	RXN-16254	KDUD-RXN	0.314763
UNIPROT:Q9L4X0	UNIPROT:A0A369QAV2	0.213198	RXN-16254	KDUD-RXN	0.314763
UNIPROT:Q9L4X0	UNIPROT:A0A2X2V9W4	0.214286	RXN-16254	KDUD-RXN	0.314763
UNIPROT:Q9L4X0	UNIPROT:M5BSF9	0.198473	RXN-16254	KDUD-RXN	0.314763
UNIPROT:Q9L4X0	UNIPROT:A0A212LVE9	0.208651	RXN-16254	KDUD-RXN	0.314763
UNIPROT:Q9L4X0	UNIPROT:S0G552	0.206107	RXN-16254	KDUD-RXN	0.314763
UNIPROT:Q9L4X0	UNIPROT:A0A060QGT5	0.204082	RXN-16254	KDUD-RXN	0.314763
UNIPROT:Q9L4X0	UNIPROT:A0A0T6ARJ6	0.208651	RXN-16254	KDUD-RXN	0.314763
UNIPROT:Q9L4X0	UNIPROT:A0A3B0T819	0.223919	RXN-16254	KDUD-RXN	0.314763
UNIPROT:Q9L4X0	UNIPROT:F7Q8X2	0.235897	RXN-16254	KDUD-RXN	0.314763
UNIPROT:Q9L4X0	UNIPROT:A0A0F4FJJ9	0.221374	RXN-16254	KDUD-RXN	0.314763
UNIPROT:Q9L4X0	UNIPROT:A0A0B0IJW3	0.191327	RXN-16254	KDUD-RXN	0.314763
UNIPROT:Q9L4X0	UNIPROT:A0A1Y0UZN7	0.222222	RXN-16254	KDUD-RXN	0.314763
UNIPROT:Q9L4X0	UNIPROT:F4KQU0	0.201018	RXN-16254	KDUD-RXN	0.314763
UNIPROT:Q9L4X0	UNIPROT:A0A0W0GJY4	0.21883	RXN-16254	KDUD-RXN	0.314763
UNIPROT:Q9L4X0	UNIPROT:A0A369QPQ7	0.208651	RXN-16254	KDUD-RXN	0.314763
UNIPROT:Q9L4X0	UNIPROT:A0A2X4VSG6	0.209184	RXN-16254	KDUD-RXN	0.314763
UNIPROT:Q9L4X0	UNIPROT:D8IP07	0.196891	RXN-16254	KDUD-RXN	0.314763
UNIPROT:Q9L4X0	UNIPROT:A0A0H3KSJ9	0.234694	RXN-16254	KDUD-RXN	0.314763
UNIPROT:Q9L4X0	UNIPROT:A9D9F2	0.221939	RXN-16254	KDUD-RXN	0.314763
UNIPROT:Q9L4X0	UNIPROT:A9D7C2	0.202073	RXN-16254	KDUD-RXN	0.314763
UNIPROT:Q9L4X0	UNIPROT:U4E1R1	0.221374	RXN-16254	KDUD-RXN	0.314763
UNIPROT:Q9L4X0	UNIPROT:A0A3B1D5G7	0.21883	RXN-16254	KDUD-RXN	0.314763
UNIPROT:Q9L4X0	UNIPROT:C5BY10	0.249364	RXN-16254	KDUD-RXN	0.314763
UNIPROT:Q9L4X0	UNIPROT:A0A0E2U9Z4	0.203562	RXN-16254	KDUD-RXN	0.314763
UNIPROT:Q9L4X0	UNIPROT:A0A087S302	0.185751	RXN-16254	KDUD-RXN	0.314763
UNIPROT:Q9L4X0	UNIPROT:M7MRV6	0.236641	RXN-16254	KDUD-RXN	0.314763
UNIPROT:Q9L4X0	UNIPROT:A0A2K8W1I6	0.233503	RXN-16254	KDUD-RXN	0.314763
UNIPROT:Q9L4X0	UNIPROT:A0A0P7ZXJ4	0.240933	RXN-16254	KDUD-RXN	0.314763
UNIPROT:Q9L4X0	UNIPROT:F7QNJ9	0.236641	RXN-16254	KDUD-RXN	0.314763
UNIPROT:Q9L4X0	UNIPROT:A0A170Q9R0	0.219388	RXN-16254	KDUD-RXN	0.314763
UNIPROT:Q9L4X0	UNIPROT:A0A1Y5P4M7	0.249364	RXN-16254	KDUD-RXN	0.314763
UNIPROT:Q9L4X0	UNIPROT:A0A175BZS8	0.185751	RXN-16254	KDUD-RXN	0.314763
UNIPROT:Q9L4X0	UNIPROT:A0A1D7W0Q2	0.220513	RXN-16254	KDUD-RXN	0.314763
UNIPROT:Q9L4X0	UNIPROT:A0A241QHL1	0.22449	RXN-16254	KDUD-RXN	0.314763
UNIPROT:Q9L4X0	UNIPROT:A0QZR1	0.229008	RXN-16254	KDUD-RXN	0.314763
UNIPROT:Q9L4X0	UNIPROT:D4Z0V3	0.251282	RXN-16254	KDUD-RXN	0.314763
UNIPROT:Q9L4X0	UNIPROT:A0A0P7YFR1	0.213198	RXN-16254	KDUD-RXN	0.314763
UNIPROT:Q9L4X0	UNIPROT:Q5DB51	0.193384	RXN-16254	KDUD-RXN	0.314763
UNIPROT:Q9L4X0	UNIPROT:A0A0D6ICU0	0.226463	RXN-16254	KDUD-RXN	0.314763
UNIPROT:Q9L4X0	UNIPROT:A0A448I9Z1	0.231552	RXN-16254	KDUD-RXN	0.314763
UNIPROT:Q9L4X0	UNIPROT:E9RFT0	0.161616	RXN-16254	RXN-17568	0.350456
UNIPROT:Q9L4X0	UNIPROT:E9RFT1	0.140704	RXN-16254	RXN-17568	0.350456
UNIPROT:Q9L4X0	UNIPROT:K0E689	0.172589	RXN-16254	RXN-16495	0.151586
UNIPROT:Q9L4X0	UNIPROT:P39315	0.22335	RXN-16254	RXN0-5387	0.265648
UNIPROT:Q9L4X0	UNIPROT:P40952	0.125307	RXN-16254	2-ENOATE-REDUCTASE-RXN	0.337788
UNIPROT:Q9L4X0	UNIPROT:D4GYG7	0.185751	RXN-16254	RXN-16597	0.633421
UNIPROT:Q9L4X0	UNIPROT:Q9S4D5	0.22335	RXN-16254	RXN-15071	0.637046
UNIPROT:Q9L4X0	UNIPROT:P27457	0.206107	RXN-16254	RXN-10903	0.604598
UNIPROT:Q9L4X0	UNIPROT:Q6KZB1	0.177665	RXN-16254	RXN-15647	0.664637
UNIPROT:Q9L4X0	UNIPROT:Q9HIN1	0.193384	RXN-16254	RXN-15647	0.664637
UNIPROT:Q9L4X0	UNIPROT:Q9VSL3	0.226463	RXN-16254	1.5.4.1-RXN	0.619903
UNIPROT:Q9L4X0	UNIPROT:Q67FT0	0.15404	RXN-16254	RXN-11748	0.658877
UNIPROT:Q9L4X0	UNIPROT:A0A023J9D7	0.216285	RXN-16254	RXN-20424	0.626535
UNIPROT:Q9L4X0	UNIPROT:V5V0R8	0.214834	RXN-16254	RXN-16658	0.633767
UNIPROT:Q9L4X0	UNIPROT:B2DFG5	0.162907	RXN-16254	RXN-11767	0.669193
UNIPROT:Q9L4X0	UNIPROT:Q2SYH7	0.18481	RXN-16254	RXN-13776	0.677688
UNIPROT:Q9L4X0	UNIPROT:Q8RNX9	0.193717	RXN-16254	GALLATE-DIOXYGENASE-RXN	0.654948
UNIPROT:Q9L4X0	UNIPROT:A9WRZ1	0.186224	RXN-16254	12-ALPHA-L-FUCOSIDASE-RXN	0.632822
UNIPROT:Q9L4X0	UNIPROT:A9WRZ2	0.215736	RXN-16254	12-ALPHA-L-FUCOSIDASE-RXN	0.632822
UNIPROT:Q9L4X0	UNIPROT:A9CES3	0.229798	RXN-16254	RXN-18474	0.249838
UNIPROT:Q9L4X0	UNIPROT:Q56773	0.150376	RXN-16254	RXN-11801	0.651639
UNIPROT:Q9L4X0	UNIPROT:Q56840	0.234694	RXN-16254	1.1.1.268-RXN	0.2859
UNIPROT:Q9L4X0	UNIPROT:Q4X158	0.214834	RXN-16254	RXN-16211	0.674813
UNIPROT:Q9L4X0	UNIPROT:C0SUJ9	0.219388	RXN-16254	RXN-10898	0.218072
UNIPROT:Q9L4X0	UNIPROT:C0SUK1	0.188776	RXN-16254	RXN-10898	0.218072
UNIPROT:Q9L4X0	UNIPROT:B0CN31	0.14899	RXN-16254	RXN-15305	0.650543
UNIPROT:Q9L4X0	UNIPROT:Q8A710	0.177378	RXN-16254	RXN-9993	0.608783
UNIPROT:Q9L4X0	UNIPROT:O50440	0.16962	RXN-16254	RXN-17178	0.619194
UNIPROT:Q9L4X0	UNIPROT:A0QXD8	0.190355	RXN-16254	RXN-17764	0.328775
UNIPROT:Q9L4X0	UNIPROT:B0B7P4	0.194872	RXN-16254	RXN-15730	0.627886
UNIPROT:Q9L4X0	PID:ALG05117	0.179747	RXN-16254	RXN-17348	0.659218
UNIPROT:Q9L4X0	PID:ALG05119	0.157895	RXN-16254	RXN-16361	0.663083
UNIPROT:Q9L4X0	UNIPROT:Q9F7E0	0.212276	RXN-16254	CYCLOHEXANOL-DEHYDROGENASE-RXN	0.325103
UNIPROT:Q9L4X0	PID:BAD80839	0.196429	RXN-16254	RXN-3625	0.633013
UNIPROT:Q9L4X0	UNIPROT:K5B7F3	0.227041	RXN-16254	RXN-21046	0.703291
UNIPROT:Q9L4X0	UNIPROT:Q841K2	0.208122	RXN-16254	RXN-15936	0.6629
UNIPROT:Q9L4X0	UNIPROT:C4PWA1	0.218274	RXN-16254	RXN-15417	0.631754
UNIPROT:Q9L4X0	UNIPROT:D4GYG6	0.164557	RXN-16254	RXN-19208	0.677688
UNIPROT:Q9L4X0	UNIPROT:I2N045	0.177665	RXN-16254	RXN-18786	0.601082
UNIPROT:Q9L4X0	UNIPROT:O07456	0.203562	RXN-16254	R268-RXN	0.623214
UNIPROT:Q9L4X0	UNIPROT:Q46E80	0.198473	RXN-16254	RXN-13084	0.143163
UNIPROT:Q9L4X0	UNIPROT:F3Y662	0.195431	RXN-16254	RXN-15026	0.168413
UNIPROT:Q9L4X0	UNIPROT:B9U6P4	0.165025	RXN-16254	RXN-15375	0.626114
UNIPROT:Q9L4X0	UNIPROT:A0A0H3CYV1	0.219388	RXN-16254	RXN-20244	0.609128
UNIPROT:Q9L4X0	UNIPROT:A0A0H3CV00	0.231552	RXN-16254	RXN-20244	0.609128
UNIPROT:Q9L4X0	UNIPROT:P09347	0.194444	RXN-16254	R542-RXN	0.279318
UNIPROT:Q9L4X0	UNIPROT:Q9I184	0.213198	RXN-16254	RXN-11127	0.617189
UNIPROT:Q9L4X0	UNIPROT:D7PC21	0.238579	RXN-16254	RXN-21177	0.674217
UNIPROT:Q9L4X0	UNIPROT:D1H0I7	0.21883	RXN-16254	RXN-12773	0.660253
UNIPROT:Q9L4X0	UNIPROT:P0CY54	0.200508	RXN-16254	RXN-8787	0.14021
UNIPROT:Q9L4X0	UNIPROT:B0K2C3	0.192893	RXN-16254	RXN-17501	0.631136
UNIPROT:Q9L4X0	UNIPROT:Q9L9E9	0.203562	RXN-16254	RXN-14668	0.136954
UNIPROT:Q9L4X0	UNIPROT:Q7WSJ4	0.185751	RXN-16254	R312-RXN	0.665071
UNIPROT:Q9L4X0	UNIPROT:G0Y288	0.154613	RXN-16254	RXN-13291	0.442985
UNIPROT:Q9L4X0	PID:BAD80840	0.196429	RXN-16254	RXN-7656	0.636363
UNIPROT:Q9L4X0	UNIPROT:O32429	0.182741	RXN-16254	RXN-9767	0.341445
UNIPROT:Q9L4X0	UNIPROT:O32433	0.164975	RXN-16254	RXN-9767	0.341445
UNIPROT:Q9L4X0	UNIPROT:R1F493	0.188119	RXN-16254	DIMETHYLPROPIOTHETIN-DETHIOMETHYLASE-RXN	0.657191
UNIPROT:Q9L4X0	UNIPROT:Q3J6L0	0.237245	RXN-16254	DIMETHYLPROPIOTHETIN-DETHIOMETHYLASE-RXN	0.657191
UNIPROT:Q9L4X0	UNIPROT:P0DN22	0.196931	RXN-16254	DIMETHYLPROPIOTHETIN-DETHIOMETHYLASE-RXN	0.657191
UNIPROT:Q9L4X0	UNIPROT:P0DN23	0.170483	RXN-16254	DIMETHYLPROPIOTHETIN-DETHIOMETHYLASE-RXN	0.657191
UNIPROT:Q9L4X0	UNIPROT:A3SC37	0.229008	RXN-16254	DIMETHYLPROPIOTHETIN-DETHIOMETHYLASE-RXN	0.657191
UNIPROT:Q9L4X0	UNIPROT:P04964	0.19898	RXN-16254	RXN-14246	0.194835
UNIPROT:Q9L4X0	UNIPROT:Q9KWR0	0.178117	RXN-16254	RXN-14246	0.194835
UNIPROT:Q9L4X0	UNIPROT:B0L7F3	0.223919	RXN-16254	RXN-11716	0.640348
UNIPROT:Q9L4X0	UNIPROT:A0A0H3L116	0.206633	RXN-16254	RXN-21281	0.666525
UNIPROT:Q9L4X0	UNIPROT:E1V7W1	0.174447	RXN-16254	RXN-18397	0.66144
UNIPROT:Q9L4X0	UNIPROT:Q0ZQ46	0.152284	RXN-16254	RXN-15074	0.663011
UNIPROT:Q9L4X0	UNIPROT:C1FW05	0.178392	RXN-16254	RXN-18499	0.30398
UNIPROT:Q9L4X0	UNIPROT:D7PI17	0.163366	RXN-16254	RXN-16535	0.672294
UNIPROT:Q9L4X0	UNIPROT:B5GRC8	0.167089	RXN-16254	RXN-18983	0.600043
UNIPROT:Q9L4X0	UNIPROT:B9JK80	0.189394	RXN-16254	RXN-20931	0.29479
UNIPROT:Q9L4X0	UNIPROT:Q9K499	0.193955	RXN-16254	RXN-9349	0.619431
UNIPROT:Q9L4X0	UNIPROT:A7NH01	0.192802	RXN-16254	RXN-12833	0.615965
UNIPROT:Q9L4X0	UNIPROT:Q8G9L1	0.134518	RXN-16254	RXN-10123	0.649296
UNIPROT:Q9L4X0	UNIPROT:A4IP64	0.174447	RXN-16254	LONG-CHAIN-ALCOHOL-DEHYDROGENASE-RXN	0.263903
UNIPROT:Q9L4X0	UNIPROT:A4ISB9	0.130653	RXN-16254	LONG-CHAIN-ALCOHOL-DEHYDROGENASE-RXN	0.263903
UNIPROT:Q9L4X0	UNIPROT:E5KJ95	0.190355	RXN-16254	RXN-18070	0.61461
UNIPROT:Q9L4X0	UNIPROT:E5KJA6	0.236504	RXN-16254	RXN-18070	0.61461
UNIPROT:Q9L4X0	UNIPROT:Q05115	0.216285	RXN-16254	4.1.1.76-RXN	0.663642
UNIPROT:Q9L4X0	UNIPROT:Q9KHL0	0.246819	RXN-16254	RXN-2002	0.606601
UNIPROT:Q9L4X0	UNIPROT:C8WMP0	0.19797	RXN-16254	1.1.1.52-RXN	0.186446
UNIPROT:Q9L4X0	UNIPROT:Q9KJF3	0.114713	RXN-16254	RXN-904	0.619752
UNIPROT:Q9L4X0	UNIPROT:I6X5U4	0.227041	RXN-16254	RXN-17283	0.654149
UNIPROT:Q9L4X0	UNIPROT:Q939Q9	0.135338	RXN-16254	3.1.1.75-RXN	0.684313
UNIPROT:Q9L4X0	UNIPROT:O52553	0.21374	RXN-16254	RXN-9580	0.633932
UNIPROT:Q9L4X0	UNIPROT:Q93NG3	0.149254	RXN-16254	1.14.13.10-RXN	0.331805
UNIPROT:Q9L4X0	UNIPROT:Q52472	0.213198	RXN-16254	D-THREO-ALDOSE-1-DEHYDROGENASE-RXN	0.255595
UNIPROT:Q9L4X0	UNIPROT:Q0QLE6	0.13198	RXN-16254	METHYLITACONATE-DELTA-ISOMERASE-RXN	0.659987
UNIPROT:Q9L4X0	UNIPROT:G3XD23	0.170483	RXN-16254	RXN-13585	0.129307
UNIPROT:Q9L4X0	UNIPROT:C5C797	0.24557	RXN-16254	RXN-19176	0.608737
UNIPROT:Q9L4X0	UNIPROT:Q54GH4	0.185279	RXN-16254	MYO-INOSITOL-OXYGENASE-RXN	0.662932
UNIPROT:Q9L4X0	UNIPROT:Q8H1S0	0.175127	RXN-16254	MYO-INOSITOL-OXYGENASE-RXN	0.662932
UNIPROT:Q9L4X0	UNIPROT:Q9QXN4	0.208122	RXN-16254	MYO-INOSITOL-OXYGENASE-RXN	0.662932
UNIPROT:Q9L4X0	UNIPROT:P28306	0.201018	RXN-16254	RXN-17393	0.677688
UNIPROT:Q9L4X0	UNIPROT:Q9F7D7	0.186224	RXN-16254	6-HEXANOLIDE-HYDROLYSIS-RXN	0.65965
UNIPROT:Q9L4X0	PID:ALG05135	0.193878	RXN-16254	RXN-16344	0.61082
UNIPROT:Q9L4X0	UNIPROT:O30478	0.197468	RXN-16254	RXN-14940	0.678006
UNIPROT:Q9L4X0	UNIPROT:A0A076N4W8	0.229008	RXN-16254	RXN-19273	0.61265
UNIPROT:Q9L4X0	UNIPROT:Q2MJC4	0.195929	RXN-16254	RXN-11130	0.66824
UNIPROT:Q9L4X0	UNIPROT:A0A1N7TX40	0.203046	RXN-16254	RXN-20662	0.651427
UNIPROT:Q9L4X0	UNIPROT:Q5LS57	0.156962	RXN-16254	RXN-9736	0.650177
UNIPROT:Q9L4X0	UNIPROT:Q4FP21	0.131313	RXN-16254	RXN-9736	0.650177
UNIPROT:Q9L4X0	UNIPROT:Q49492	0.201018	RXN-16254	RXN-12800	0.64214
UNIPROT:Q9L4X0	UNIPROT:Q9RC92	0.155779	RXN-16254	RXN-12178	0.621089
UNIPROT:Q9L4X0	UNIPROT:Q8E372	0.136139	RXN-16254	RXN-12178	0.621089
UNIPROT:Q9L4X0	UNIPROT:D9XD61	0.217722	RXN-16254	RXN-18823	0.615339
UNIPROT:Q9L4X0	UNIPROT:P00557	0.19697	RXN-16254	RXN-10030	0.635432
UNIPROT:Q9L4X0	UNIPROT:A0A0M2AIG6	0.210797	RXN-16254	3.4.17.14-RXN	0.632885
UNIPROT:Q9L4X0	UNIPROT:P75897	0.229008	RXN-16254	RXN-12896	0.663633
UNIPROT:Q9L4X0	UNIPROT:Q97U96	0.160401	RXN-16254	ARABINONATE-DEHYDRATASE-RXN	0.652293
UNIPROT:Q9L4X0	UNIPROT:Q8KN96	0.14899	RXN-16254	RXN-14782	0.623212
UNIPROT:Q9L4X0	UNIPROT:Q8KIC8	0.271394	RXN-16254	RXN-10845	0.461043
UNIPROT:Q9L4X0	UNIPROT:Q5V464	0.18481	RXN-16254	RXN-8960	0.612318
UNIPROT:Q9L4X0	UNIPROT:A9WC34	0.172589	RXN-16254	RXN-8960	0.612318
UNIPROT:Q9L4X0	UNIPROT:D4GYH2	0.213368	RXN-16254	RXN-16598	0.633421
UNIPROT:Q9L4X0	UNIPROT:A6UQK8	0.218274	RXN-16254	2.1.1.86-RXN	0.613775
UNIPROT:Q9L4X0	UNIPROT:P80651	0.177665	RXN-16254	2.1.1.86-RXN	0.613775
UNIPROT:Q9L4X0	UNIPROT:O32867	0.221939	RXN-16254	2.1.1.86-RXN	0.613775
UNIPROT:Q9L4X0	UNIPROT:A6UWI0	0.182741	RXN-16254	2.1.1.86-RXN	0.613775
UNIPROT:Q9L4X0	UNIPROT:D3E045	0.207792	RXN-16254	2.1.1.86-RXN	0.613775
UNIPROT:Q9L4X0	UNIPROT:Q2FRN2	0.211196	RXN-16254	2.1.1.86-RXN	0.613775
UNIPROT:Q9L4X0	UNIPROT:P80186	0.183206	RXN-16254	2.1.1.86-RXN	0.613775
UNIPROT:Q9L4X0	UNIPROT:O32869	0.167939	RXN-16254	2.1.1.86-RXN	0.613775
UNIPROT:Q9L4X0	UNIPROT:Q9Y8K1	0.201531	RXN-16254	2.1.1.86-RXN	0.613775
UNIPROT:Q9L4X0	UNIPROT:O32865	0.231362	RXN-16254	2.1.1.86-RXN	0.613775
UNIPROT:Q9L4X0	UNIPROT:O59638	0.219949	RXN-16254	2.1.1.86-RXN	0.613775
UNIPROT:Q9L4X0	UNIPROT:Q2NI29	0.193798	RXN-16254	2.1.1.86-RXN	0.613775
UNIPROT:Q9L4X0	UNIPROT:Q58261	0.200508	RXN-16254	2.1.1.86-RXN	0.613775
UNIPROT:Q9L4X0	UNIPROT:Q49176	0.201018	RXN-16254	2.1.1.86-RXN	0.613775
UNIPROT:Q9L4X0	UNIPROT:Q58257	0.203046	RXN-16254	2.1.1.86-RXN	0.613775
UNIPROT:Q9L4X0	UNIPROT:O27230	0.215736	RXN-16254	2.1.1.86-RXN	0.613775
UNIPROT:Q9L4X0	UNIPROT:Q6LWZ3	0.196429	RXN-16254	2.1.1.86-RXN	0.613775
UNIPROT:Q9L4X0	UNIPROT:O32864	0.211735	RXN-16254	2.1.1.86-RXN	0.613775
UNIPROT:Q9L4X0	UNIPROT:Q49606	0.216837	RXN-16254	2.1.1.86-RXN	0.613775
UNIPROT:Q9L4X0	UNIPROT:Q58258	0.193384	RXN-16254	2.1.1.86-RXN	0.613775
UNIPROT:Q9L4X0	UNIPROT:D7DUI0	0.191327	RXN-16254	2.1.1.86-RXN	0.613775
UNIPROT:Q9L4X0	UNIPROT:P80185	0.21066	RXN-16254	2.1.1.86-RXN	0.613775
UNIPROT:Q9L4X0	UNIPROT:P80183	0.21066	RXN-16254	2.1.1.86-RXN	0.613775
UNIPROT:Q9L4X0	UNIPROT:Q9WXJ9	0.208122	RXN-16254	RXN-10904	0.620035
UNIPROT:Q9L4X0	UNIPROT:Q9I2A0	0.208651	RXN-16254	4.1.3.26-RXN	0.614866
UNIPROT:Q9L4X0	UNIPROT:D0E8I4	0.19084	RXN-16254	RXN-15311	0.658498
UNIPROT:Q9L4X0	UNIPROT:Q9RR27	0.221374	RXN-16254	RXN-12929	0.12357
UNIPROT:Q9L4X0	UNIPROT:G4WJD3	0.180662	RXN-16254	RXN-8955	0.129775
UNIPROT:Q9L4X0	UNIPROT:W8CV45	0.166247	RXN-16254	TRYPTOPHAN-DEHYDROGENASE-RXN	0.182891
UNIPROT:Q9L4X0	UNIPROT:E3PY99	0.173804	RXN-16254	RXN-18500	0.355119
UNIPROT:Q9L4X0	UNIPROT:Q2T5S0	0.239075	RXN-16254	RXN-19533	0.667828
UNIPROT:Q9L4X0	UNIPROT:Q56841	0.232143	RXN-16254	1.1.1.269-RXN	0.2859
UNIPROT:Q9L4X0	PID:AAY91990	0.211196	RXN-16254	1.1.1.43-RXN	0.246053
UNIPROT:D2Z024	UNIPROT:Q54528	0.161074	RXN-12537	RXN-14863	0.22264
UNIPROT:D2Z024	UNIPROT:P95137	0.196262	RXN-12537	RXN-17284	0.288202
UNIPROT:D2Z024	UNIPROT:I6X9J4	0.16263	RXN-12537	1.13.11.14-RXN	0.188352
UNIPROT:D2Z024	UNIPROT:Q51976	0.176282	RXN-12537	1.13.11.14-RXN	0.188352
UNIPROT:D2Z024	UNIPROT:Q51718	0.141844	RXN-12537	3.1.1.76-RXN	0.257938
UNIPROT:D2Z024	UNIPROT:Q8KQ22	0.173611	RXN-12537	3.1.1.76-RXN	0.257938
UNIPROT:D2Z024	UNIPROT:Q643C1	0.182353	RXN-12537	RXN-14541	0.150766
UNIPROT:D2Z024	PID:BAV89210	0.12782	RXN-12537	RXN0-5180	0.259838
UNIPROT:D2Z024	UNIPROT:Q948Q0	0.153061	RXN-12537	RXN0-5180	0.259838
UNIPROT:D2Z024	UNIPROT:E2GIN1	0.132075	RXN-12537	RXN-13635	0.129703
UNIPROT:D2Z024	UNIPROT:C9K1X5	0.181818	RXN-12537	RXN-15429	0.352833
UNIPROT:D2Z024	UNIPROT:P07639	0.190608	RXN-12537	RXN-20673	0.194971
UNIPROT:D2Z024	UNIPROT:P39644	0.137037	RXN-12537	RXN-16298	0.899177
UNIPROT:D2Z024	UNIPROT:F2RB78	0.184615	RXN-12537	RXN-20193	0.853679
UNIPROT:D2Z024	UNIPROT:Q53U11	0.208914	RXN-12537	RXN-13176	0.331798
UNIPROT:D2Z024	UNIPROT:P29379	0.173585	RXN-12537	R310-RXN	0.231187
UNIPROT:D2Z024	UNIPROT:Q53117	0.173585	RXN-12537	R310-RXN	0.231187
UNIPROT:D2Z024	UNIPROT:P21220	0.14717	RXN-12537	R310-RXN	0.231187
UNIPROT:D2Z024	UNIPROT:P97052	0.199248	RXN-12537	R310-RXN	0.231187
UNIPROT:D2Z024	UNIPROT:P27763	0.188679	RXN-12537	R310-RXN	0.231187
UNIPROT:D2Z024	UNIPROT:P97051	0.196226	RXN-12537	R310-RXN	0.231187
UNIPROT:D2Z024	UNIPROT:P29378	0.203774	RXN-12537	R310-RXN	0.231187
UNIPROT:D2Z024	UNIPROT:P13448	0.215094	RXN-12537	R310-RXN	0.231187
UNIPROT:D2Z024	UNIPROT:B4ER98	0.188679	RXN-12537	RXN-20237	0.301617
UNIPROT:D2Z024	UNIPROT:A9CEQ7	0.181507	RXN-12537	RXN-15901	0.172748
UNIPROT:D2Z024	UNIPROT:Q5LLW6	0.132841	RXN-12537	RXN-16010	0.327771
UNIPROT:D2Z024	UNIPROT:O87697	0.19571	RXN-12537	RXN-8763	0.241083
UNIPROT:D2Z024	UNIPROT:Q58544	0.17284	RXN-12537	RXN-8763	0.241083
UNIPROT:D2Z024	UNIPROT:Q05631	0.202857	RXN-12537	RXN-8763	0.241083
UNIPROT:D2Z024	UNIPROT:A0A286SC67	0.19943	RXN-12537	RXN-20259	0.270673
UNIPROT:D2Z024	UNIPROT:Q9AJU0	0.148699	RXN-12537	RXN-15403	0.289663
UNIPROT:D2Z024	UNIPROT:Q9RAH6	0.192691	RXN-12537	RXN-17837	0.26573
UNIPROT:D2Z024	UNIPROT:P0AE22	0.160305	RXN-12537	RXN-14534	0.17203
UNIPROT:D2Z024	UNIPROT:Q9ALN3	0.207612	RXN-12537	RXN-13630	0.235019
UNIPROT:D2Z024	UNIPROT:I6YER9	0.199248	RXN-12537	RXN-15423	0.187835
UNIPROT:D2Z024	UNIPROT:A7B3K3	0.13806	RXN-12537	RXN-17412	0.844515
UNIPROT:D2Z024	UNIPROT:P26172	0.197368	RXN-12537	RXN-17427	0.420507
UNIPROT:D2Z024	UNIPROT:E4N7E5	0.203125	RXN-12537	RXN-18790	0.361699
UNIPROT:D2Z024	UNIPROT:H2E7T7	0.195251	RXN-12537	RXN-13283	0.288394
UNIPROT:D2Z024	UNIPROT:Q8GRC8	0.215026	RXN-12537	RXN-11768	0.19995
UNIPROT:D2Z024	UNIPROT:Q9ZFV4	0.127737	RXN-12537	RXN-19333	0.265695
UNIPROT:D2Z024	UNIPROT:E5Y946	0.193798	RXN-12537	RXN-20702	0.204456
UNIPROT:D2Z024	UNIPROT:Q82RR7	0.21194	RXN-12537	RXN-12831	0.365129
UNIPROT:D2Z024	UNIPROT:Q00870	0.168571	RXN-12537	KIEVITONE-HYDRATASE-RXN	0.187905
UNIPROT:D2Z024	UNIPROT:F8J3H2	0.153061	RXN-12537	RXN-17563	0.325087
UNIPROT:D2Z024	UNIPROT:Q8T882	0.20202	RXN-12537	TAUROPINE-DEHYDROGENASE-RXN	0.86537
UNIPROT:D2Z024	UNIPROT:Q60FC7	0.182635	RXN-12537	TAUROPINE-DEHYDROGENASE-RXN	0.86537
UNIPROT:D2Z024	UNIPROT:Q56778	0.192727	RXN-12537	RXN-11802	0.257826
UNIPROT:D2Z024	UNIPROT:P0DOV6	0.167235	RXN-12537	RXN-17095	0.185659
UNIPROT:D2Z024	UNIPROT:O34707	0.198347	RXN-12537	RXN-13337	0.327315
UNIPROT:D2Z024	UNIPROT:Q50751	0.190981	RXN-12537	RXN-18273	0.292553
UNIPROT:D2Z024	UNIPROT:Q6XBI8	0.189112	RXN-12537	RXN-17580	0.89925
UNIPROT:D2Z024	UNIPROT:Q9ZET3	0.190616	RXN-12537	RXN-17588	0.895444
UNIPROT:D2Z024	UNIPROT:E1XUJ2	0.209068	RXN-12537	RXN-12335	0.193665
UNIPROT:D2Z024	UNIPROT:D0ZLR3	0.195652	RXN-12537	RXN-14730	0.162264
UNIPROT:D2Z024	UNIPROT:A9CK30	0.143396	RXN-12537	RXN-9936	0.274212
UNIPROT:D2Z024	UNIPROT:D7R619	0.190789	RXN-12537	RXN-12902	0.120418
UNIPROT:D2Z024	UNIPROT:D7R620	0.160305	RXN-12537	RXN-12902	0.120418
UNIPROT:D2Z024	UNIPROT:A2SP37	0.21978	RXN-12537	RXN-17613	0.890234
UNIPROT:D2Z024	UNIPROT:Q59M69	0.181333	RXN-12537	4.2.1.93-RXN	0.359131
UNIPROT:D2Z024	UNIPROT:C5Y210	0.176781	RXN-12537	4.2.1.93-RXN	0.359131
UNIPROT:D2Z024	UNIPROT:P36059	0.178042	RXN-12537	4.2.1.93-RXN	0.359131
UNIPROT:D2Z024	UNIPROT:A9RY03	0.192982	RXN-12537	4.2.1.93-RXN	0.359131
UNIPROT:D2Z024	UNIPROT:Q9VVW8	0.157718	RXN-12537	4.2.1.93-RXN	0.359131
UNIPROT:D2Z024	UNIPROT:Q5K8L4	0.190608	RXN-12537	4.2.1.93-RXN	0.359131
UNIPROT:D2Z024	UNIPROT:E3LAQ9	0.207071	RXN-12537	4.2.1.93-RXN	0.359131
UNIPROT:D2Z024	UNIPROT:Q5B0D6	0.209366	RXN-12537	4.2.1.93-RXN	0.359131
UNIPROT:D2Z024	UNIPROT:F6RCC2	0.18663	RXN-12537	4.2.1.93-RXN	0.359131
UNIPROT:D2Z024	UNIPROT:C0NFV9	0.19891	RXN-12537	4.2.1.93-RXN	0.359131
UNIPROT:D2Z024	UNIPROT:B7PBI5	0.207921	RXN-12537	4.2.1.93-RXN	0.359131
UNIPROT:D2Z024	UNIPROT:E0VSF4	0.159468	RXN-12537	4.2.1.93-RXN	0.359131
UNIPROT:D2Z024	PID:BAA91797	0.203085	RXN-12537	4.2.1.93-RXN	0.359131
UNIPROT:D2Z024	UNIPROT:C4LZV8	0.15	RXN-12537	4.2.1.93-RXN	0.359131
UNIPROT:D2Z024	UNIPROT:Q17NP0	0.156627	RXN-12537	4.2.1.93-RXN	0.359131
UNIPROT:D2Z024	UNIPROT:A7RRZ8	0.179272	RXN-12537	4.2.1.93-RXN	0.359131
UNIPROT:D2Z024	UNIPROT:O94347	0.155963	RXN-12537	4.2.1.93-RXN	0.359131
UNIPROT:D2Z024	UNIPROT:B7FXE8	0.167742	RXN-12537	4.2.1.93-RXN	0.359131
UNIPROT:D2Z024	UNIPROT:Q4P219	0.224138	RXN-12537	4.2.1.93-RXN	0.359131
UNIPROT:D2Z024	UNIPROT:A8X354	0.175896	RXN-12537	4.2.1.93-RXN	0.359131
UNIPROT:D2Z024	UNIPROT:F4NZ38	0.179245	RXN-12537	4.2.1.93-RXN	0.359131
UNIPROT:D2Z024	UNIPROT:A8N8Z0	0.18209	RXN-12537	4.2.1.93-RXN	0.359131
UNIPROT:D2Z024	UNIPROT:Q7SHU9	0.193732	RXN-12537	4.2.1.93-RXN	0.359131
UNIPROT:D2Z024	UNIPROT:Q9XB59	0.151625	RXN-12537	RXN-8949	0.122133
UNIPROT:D2Z024	UNIPROT:Q05182	0.205607	RXN-12537	PHTHALATE-45-DIOXYGENASE-RXN	0.864935
UNIPROT:D2Z024	UNIPROT:P55818	0.138889	RXN-12537	RXN-2883	0.753798
UNIPROT:D2Z024	UNIPROT:O85012	0.185185	RXN-12537	RXN-2883	0.753798
UNIPROT:D2Z024	UNIPROT:Q5U914	0.161654	RXN-12537	RXN-11984	0.195739
UNIPROT:D2Z024	UNIPROT:A0A4Y1MT04	0.19797	RXN-12537	GLUTARATE--COA-LIGASE-RXN	0.366095
UNIPROT:D2Z024	UNIPROT:A9WLH9	0.138577	RXN-12537	GLUTARATE--COA-LIGASE-RXN	0.366095
UNIPROT:D2Z024	UNIPROT:S7SR96	0.198492	RXN-12537	GLUTARATE--COA-LIGASE-RXN	0.366095
UNIPROT:D2Z024	UNIPROT:P39849	0.20765	RXN-12537	RXN-8581	0.900118
UNIPROT:D2Z024	UNIPROT:O52791	0.193277	RXN-12537	1.13.11.46-RXN	0.142679
UNIPROT:D2Z024	UNIPROT:Q9C6I4	0.16369	RXN-12537	RXN-115	0.156129
UNIPROT:D2Z024	PID:AAN87571	0.175595	RXN-12537	RXN-115	0.156129
UNIPROT:D2Z024	UNIPROT:Q9SQ80	0.196319	RXN-12537	RXN-115	0.156129
UNIPROT:D2Z024	UNIPROT:Q5ZA21	0.204852	RXN-12537	RXN-115	0.156129
UNIPROT:D2Z024	PID:O64692	0.18209	RXN-12537	RXN-115	0.156129
UNIPROT:D2Z024	PID:AAN87572	0.193939	RXN-12537	RXN-115	0.156129
UNIPROT:D2Z024	UNIPROT:Q8S0S6	0.220183	RXN-12537	RXN-115	0.156129
UNIPROT:D2Z024	UNIPROT:O49561	0.183432	RXN-12537	RXN-115	0.156129
UNIPROT:D2Z024	UNIPROT:Q9C7Z1	0.165625	RXN-12537	RXN-115	0.156129
UNIPROT:D2Z024	UNIPROT:Q7XP65	0.210674	RXN-12537	RXN-115	0.156129
UNIPROT:D2Z024	UNIPROT:Q8LGZ9	0.173021	RXN-12537	RXN-115	0.156129
UNIPROT:D2Z024	UNIPROT:Q841K9	0.189349	RXN-12537	RXN-15942	0.305966
UNIPROT:D2Z024	UNIPROT:P15006	0.181034	RXN-12537	RXN0-2941	0.429407
UNIPROT:D2Z024	UNIPROT:Q83WF5	0.204663	RXN-12537	RXN-15053	0.84288
UNIPROT:D2Z024	UNIPROT:A0A452CSY6	0.198738	RXN-12537	2.7.99.1-RXN	0.238464
UNIPROT:D2Z024	UNIPROT:P00458	0.156463	RXN-12537	NITROGENASE-FLAVODOXIN-RXN	0.371298
UNIPROT:D2Z024	UNIPROT:P00459	0.168385	RXN-12537	NITROGENASE-FLAVODOXIN-RXN	0.371298
UNIPROT:D2Z024	UNIPROT:P0A8T1	0.177474	RXN-12537	RXN0-5419	0.394891
UNIPROT:D2Z024	UNIPROT:B2J8P8	0.205128	RXN-12537	RXN-14462	0.392119
UNIPROT:D2Z024	UNIPROT:Q9I6K2	0.197492	RXN-12537	GUANIDINOPROPIONASE-RXN	0.190143
UNIPROT:D2Z024	UNIPROT:Q83YH7	0.212435	RXN-12537	RXN-10668	0.287243
UNIPROT:D2Z024	UNIPROT:O87871	0.20436	RXN-12537	HADTHAUERA-RXN	0.776085
UNIPROT:D2Z024	UNIPROT:A9IE89	0.12406	RXN-12537	RXN-13638	0.116007
UNIPROT:D2Z024	UNIPROT:P37749	0.189189	RXN-12537	RXN0-5210	0.362769
UNIPROT:D2Z024	UNIPROT:Q9F834	0.189024	RXN-12537	RXN-13660	0.830048
UNIPROT:D2Z024	UNIPROT:P27099	0.197297	RXN-12537	RXN-18360	0.193091
UNIPROT:D2Z024	UNIPROT:Q8GMW5	0.140221	RXN-12537	RXN-8747	0.224537
UNIPROT:D2Z024	UNIPROT:E3UBL6	0.116981	RXN-12537	RXN-15498	0.217491
UNIPROT:D2Z024	UNIPROT:Q59523	0.224747	RXN-12537	RXN-15050	0.760728
UNIPROT:D2Z024	UNIPROT:P73538	0.190608	RXN-12537	RXN-17473	0.257469
UNIPROT:D2Z024	UNIPROT:P12996	0.18314	RXN-12537	RXN-17473	0.257469
UNIPROT:D2Z024	UNIPROT:P70473	0.198953	RXN-12537	RXN-9797	0.257938
UNIPROT:D2Z024	UNIPROT:Q70GK9	0.176871	RXN-12537	2.5.1.63-RXN	0.265822
UNIPROT:D2Z024	UNIPROT:J9QS25	0.196721	RXN-12537	RXN-13763	0.391303
UNIPROT:D2Z024	UNIPROT:B2J1M1	0.139623	RXN-12537	RXN-13286	0.247832
UNIPROT:D2Z024	UNIPROT:Q6J1Z5	0.174545	RXN-12537	RXN-8836	0.185224
UNIPROT:D2Z024	UNIPROT:Q6J1Z6	0.201923	RXN-12537	RXN-8836	0.185224
UNIPROT:D2Z024	UNIPROT:P94681	0.142857	RXN-12537	SYDDEHYD-RXN	0.884613
UNIPROT:D2Z024	UNIPROT:P0DOV8	0.120301	RXN-12537	RXN-17098	0.160023
UNIPROT:D2Z024	UNIPROT:E4MYY0	0.180473	RXN-12537	RXN-18944	0.372123
UNIPROT:D2Z024	UNIPROT:Q6TFC6	0.153846	RXN-12537	RXN-14735	0.337863
UNIPROT:D2Z024	UNIPROT:P30347	0.153558	RXN-12537	RXN-10902	0.230263
UNIPROT:D2Z024	UNIPROT:Q0PCR8	0.220159	RXN-12537	RXN-14755	0.455273
UNIPROT:D2Z024	UNIPROT:O82872	0.201058	RXN-12537	4.1.2.42-RXN	0.220191
UNIPROT:D2Z024	UNIPROT:E3EJK4	0.161383	RXN-12537	RXN-15664	0.8776
UNIPROT:D2Z024	UNIPROT:A7Z0T4	0.202899	RXN-12537	RXN-15664	0.8776
UNIPROT:D2Z024	UNIPROT:Q59093	0.122222	RXN-12537	RXN-10083	0.146624
UNIPROT:D2Z024	UNIPROT:P00632	0.147601	RXN-12537	RXN-10083	0.146624
UNIPROT:D2Z024	UNIPROT:Q0P8I6	0.2	RXN-12537	RXN-16169	0.81941
UNIPROT:D2Z024	UNIPROT:P48635	0.211587	RXN-12537	RXN-12926	0.815222
UNIPROT:D2Z024	UNIPROT:Q8G9L3	0.167286	RXN-12537	RXN-10118	0.207236
UNIPROT:D2Z024	UNIPROT:D2PPM8	0.202597	RXN-12537	RXN-18147	0.282175
UNIPROT:D2Z024	UNIPROT:Q9LBJ0	0.146617	RXN-12537	RXN-19530	0.33756
UNIPROT:D2Z024	UNIPROT:Q6E7F2	0.174051	RXN-12537	1.1.1.266-RXN	0.834371
UNIPROT:D2Z024	UNIPROT:A2BD24	0.155844	RXN-12537	1.1.1.266-RXN	0.834371
UNIPROT:D2Z024	UNIPROT:Q51979	0.143396	RXN-12537	RXN-667	0.170604
UNIPROT:D2Z024	UNIPROT:M1T9N7	0.214925	RXN-12537	RXN-11456	0.394891
UNIPROT:D2Z024	UNIPROT:D5FKJ3	0.191429	RXN-12537	RXN-11456	0.394891
UNIPROT:D2Z024	UNIPROT:Q9F7D8	0.19943	RXN-12537	6-HYDROXYHEXANOATE-OXIDATION-RXN	0.879395
UNIPROT:D2Z024	UNIPROT:O31041	0.149425	RXN-12537	RXN-21079	0.256956
UNIPROT:D2Z024	UNIPROT:B3TZD8	0.216146	RXN-12537	RXN-15363	0.371297
UNIPROT:D2Z024	UNIPROT:B3TZD9	0.159322	RXN-12537	RXN-15363	0.371297
UNIPROT:D2Z024	UNIPROT:Q8ZKR2	0.180952	RXN-12537	RXN-19750	0.398285
UNIPROT:D2Z024	UNIPROT:P0ABQ2	0.146758	RXN-12537	RXN0-5289	0.891524
UNIPROT:D2Z024	UNIPROT:P77161	0.170068	RXN-12537	RXN0-5289	0.891524
UNIPROT:D2Z024	UNIPROT:Q9I5I6	0.177258	RXN-12537	RXN-16008	0.885061
UNIPROT:D2Z024	UNIPROT:Q3SLJ4	0.170068	RXN-12537	RXN-9230	0.291744
UNIPROT:D2Z024	UNIPROT:Q3IHW5	0.15411	RXN-12537	RXN-9230	0.291744
UNIPROT:D2Z024	UNIPROT:A1KSZ7	0.154882	RXN-12537	RXN-9230	0.291744
UNIPROT:D2Z024	UNIPROT:Q6D9I8	0.173611	RXN-12537	RXN-9230	0.291744
UNIPROT:D2Z024	UNIPROT:Q499N4	0.219251	RXN-12537	RXN-9230	0.291744
UNIPROT:D2Z024	UNIPROT:Q6F9N8	0.125436	RXN-12537	RXN-9230	0.291744
UNIPROT:D2Z024	UNIPROT:Q3IZ43	0.199396	RXN-12537	RXN-9230	0.291744
UNIPROT:D2Z024	UNIPROT:A2SMA7	0.172638	RXN-12537	RXN-9230	0.291744
UNIPROT:D2Z024	UNIPROT:P32378	0.206434	RXN-12537	RXN-9230	0.291744
UNIPROT:D2Z024	UNIPROT:Q8DD49	0.140845	RXN-12537	RXN-9230	0.291744
UNIPROT:D2Z024	UNIPROT:A4SZT5	0.163763	RXN-12537	RXN-9230	0.291744
UNIPROT:D2Z024	UNIPROT:Q1GXB3	0.162162	RXN-12537	RXN-9230	0.291744
UNIPROT:D2Z024	UNIPROT:A5CXV6	0.130435	RXN-12537	RXN-9230	0.291744
UNIPROT:D2Z024	UNIPROT:Q8PQD5	0.17608	RXN-12537	RXN-9230	0.291744
UNIPROT:D2Z024	UNIPROT:Q10252	0.191667	RXN-12537	RXN-9230	0.291744
UNIPROT:D2Z024	UNIPROT:Q298G6	0.183879	RXN-12537	RXN-9230	0.291744
UNIPROT:D2Z024	UNIPROT:Q82TP2	0.159864	RXN-12537	RXN-9230	0.291744
UNIPROT:D2Z024	UNIPROT:Q47J11	0.183051	RXN-12537	RXN-9230	0.291744
UNIPROT:D2Z024	UNIPROT:Q0A5V9	0.155932	RXN-12537	RXN-9230	0.291744
UNIPROT:D2Z024	UNIPROT:Q1Q996	0.179153	RXN-12537	RXN-9230	0.291744
UNIPROT:D2Z024	UNIPROT:Q5P5M0	0.156463	RXN-12537	RXN-9230	0.291744
UNIPROT:D2Z024	UNIPROT:Q6LVS3	0.12892	RXN-12537	RXN-9230	0.291744
UNIPROT:D2Z024	UNIPROT:Q3JBS8	0.164336	RXN-12537	RXN-9230	0.291744
UNIPROT:D2Z024	UNIPROT:Q2NR07	0.158621	RXN-12537	RXN-9230	0.291744
UNIPROT:D2Z024	UNIPROT:A1T087	0.118056	RXN-12537	RXN-9230	0.291744
UNIPROT:D2Z024	UNIPROT:Q1LJ64	0.197952	RXN-12537	RXN-9230	0.291744
UNIPROT:D2Z024	UNIPROT:Q2SNV5	0.168874	RXN-12537	RXN-9230	0.291744
UNIPROT:D2Z024	UNIPROT:Q8I7J4	0.171831	RXN-12537	RXN-9230	0.291744
UNIPROT:D2Z024	UNIPROT:Q5QUP3	0.132616	RXN-12537	RXN-9230	0.291744
UNIPROT:D2Z024	UNIPROT:Q21S73	0.147651	RXN-12537	RXN-9230	0.291744
UNIPROT:D2Z024	UNIPROT:B0U2A2	0.144295	RXN-12537	RXN-9230	0.291744
UNIPROT:D2Z024	UNIPROT:Q494A7	0.137457	RXN-12537	RXN-9230	0.291744
UNIPROT:D2Z024	UNIPROT:Q5WWR8	0.141844	RXN-12537	RXN-9230	0.291744
UNIPROT:D2Z024	UNIPROT:Q0VTA7	0.137931	RXN-12537	RXN-9230	0.291744
UNIPROT:D2Z024	UNIPROT:Q31DM4	0.150877	RXN-12537	RXN-9230	0.291744
UNIPROT:D2Z024	UNIPROT:A9KGW7	0.164912	RXN-12537	RXN-9230	0.291744
UNIPROT:D2Z024	UNIPROT:Q1QSG2	0.166102	RXN-12537	RXN-9230	0.291744
UNIPROT:D2Z024	UNIPROT:Q2Y5S3	0.171233	RXN-12537	RXN-9230	0.291744
UNIPROT:D2Z024	PID:AAH20728	0.191601	RXN-12537	RXN-9230	0.291744
UNIPROT:D2Z024	UNIPROT:A1WKC0	0.169492	RXN-12537	RXN-9230	0.291744
UNIPROT:D2Z024	UNIPROT:A4VGN3	0.137584	RXN-12537	RXN-9230	0.291744
UNIPROT:D2Z024	UNIPROT:Q608Z9	0.143836	RXN-12537	RXN-9230	0.291744
UNIPROT:D2Z024	UNIPROT:Q12S01	0.143345	RXN-12537	RXN-9230	0.291744
UNIPROT:D2Z024	UNIPROT:Q55500	0.170068	RXN-12537	RXN-9230	0.291744
UNIPROT:D2Z024	UNIPROT:B0BPA2	0.159864	RXN-12537	RXN-9230	0.291744
UNIPROT:D2Z024	UNIPROT:Q21DY7	0.149502	RXN-12537	RXN-9230	0.291744
UNIPROT:D2Z024	UNIPROT:Q8KQL2	0.184659	RXN-12537	RXN-11107	0.876691
UNIPROT:D2Z024	UNIPROT:Q92V74	0.200528	RXN-12537	RXN-17958	0.282826
UNIPROT:D2Z024	UNIPROT:P16689	0.196286	RXN-12537	RXN-17955	0.280163
UNIPROT:D2Z024	UNIPROT:Q88J56	0.213368	RXN-12537	RXN-19190	0.327252
UNIPROT:D2Z024	UNIPROT:Q84CG1	0.229974	RXN-12537	RXN-14636	0.257938
UNIPROT:D2Z024	UNIPROT:P27240	0.166038	RXN-12537	RXN0-5123	0.28461
UNIPROT:D2Z024	UNIPROT:V5TDH1	0.151899	RXN-12537	RXN-19287	0.150576
UNIPROT:D2Z024	UNIPROT:P18204	0.172152	RXN-12537	INDOLEACETATE--LYSINE-LIGASE-RXN	0.346438
UNIPROT:D2Z024	UNIPROT:P0DPK6	0.203343	RXN-12537	RXN-18785	0.344107
UNIPROT:D2Z024	UNIPROT:Q54376	0.194969	RXN-12537	RXN-21205	0.345237
UNIPROT:D2Z024	UNIPROT:O07457	0.149813	RXN-12537	R267-RXN	0.777645
UNIPROT:D2Z024	UNIPROT:Q70KH3	0.157895	RXN-12537	RXN-20209	0.313658
UNIPROT:D2Z024	UNIPROT:Q83WF2	0.218593	RXN-12537	RXN-12801	0.293269
UNIPROT:D2Z024	UNIPROT:Q46856	0.202073	RXN-12537	RXN0-6487	0.893138
UNIPROT:D2Z024	UNIPROT:Q8RR28	0.150877	RXN-12537	RXN-21004	0.282168
UNIPROT:D2Z024	UNIPROT:D2B747	0.164634	RXN-12537	RXN-18824	0.366854
UNIPROT:D2Z024	UNIPROT:A4UVY1	0.184906	RXN-12537	RXN-8847	0.88227
UNIPROT:D2Z024	UNIPROT:Q8KES3	0.139623	RXN-12537	RXN-13222	0.867182
UNIPROT:D2Z024	UNIPROT:Q09927	0.180451	RXN-12537	RXN-19375	0.386395
UNIPROT:D2Z024	UNIPROT:E9P8D2	0.162264	RXN-12537	RXN-19375	0.386395
UNIPROT:D2Z024	UNIPROT:O81884	0.182965	RXN-12537	RXN-1884	0.874736
UNIPROT:D2Z024	UNIPROT:B9W4V6	0.194595	RXN-12537	RXN-11814	0.267486
UNIPROT:D2Z024	UNIPROT:P95748	0.159851	RXN-12537	RXN-12772	0.291159
UNIPROT:D2Z024	UNIPROT:Q44297	0.19888	RXN-12537	1.5.1.28-RXN	0.851458
UNIPROT:D2Z024	UNIPROT:P23133	0.180212	RXN-12537	2-OH-6-OXOHEPTA-2-4-DIENOATE-HYDR-RXN	0.202618
UNIPROT:D2Z024	UNIPROT:Q4JZE6	0.157303	RXN-12537	RXN-13745	0.313416
UNIPROT:D2Z024	UNIPROT:G2IMF2	0.189873	RXN-12537	RXN-19408	0.831336
UNIPROT:D2Z024	UNIPROT:B6EHB9	0.182081	RXN-12537	RXN-15654	0.204518
UNIPROT:D2Z024	UNIPROT:A0A9I9	0.22	RXN-12537	STROMBINE-DEHYDROGENASE-RXN	0.885711
UNIPROT:D2Z024	UNIPROT:Q0P9D3	0.215026	RXN-12537	RXN-12812	0.202367
UNIPROT:D2Z024	UNIPROT:A0A0D4BS80	0.215094	RXN-12537	RXN-17532	0.212326
UNIPROT:D2Z024	UNIPROT:E9NPJ4	0.122744	RXN-12537	RXN-20454	0.140791
UNIPROT:D2Z024	UNIPROT:P72140	0.207447	RXN-12537	RXN-14783	0.257938
UNIPROT:D2Z024	UNIPROT:Q9I1Q2	0.190722	RXN-12537	RXN-15590	0.190039
UNIPROT:D2Z024	UNIPROT:M1V9Q0	0.180593	RXN-12537	RXN-15706	0.342036
UNIPROT:D2Z024	UNIPROT:M1VDX3	0.226087	RXN-12537	RXN-15708	0.340055
UNIPROT:D2Z024	UNIPROT:Q56779	0.116541	RXN-12537	RXN-11792	0.354518
UNIPROT:D2Z024	UNIPROT:Q44577	0.17803	RXN-12537	RXN-11792	0.354518
UNIPROT:D2Z024	UNIPROT:Q8RL55	0.181818	RXN-12537	RXN-19875	0.183718
UNIPROT:D2Z024	UNIPROT:P50197	0.153558	RXN-12537	LINC-RXN	0.876529
UNIPROT:D2Z024	UNIPROT:A0A0M3WRK0	0.208754	RXN-12537	RXN-17198	0.186923
UNIPROT:D2Z024	UNIPROT:Q9WYP4	0.160256	RXN-12537	RXN-14359	0.256784
UNIPROT:D2Z024	UNIPROT:Q44250	0.154135	RXN-12537	RXN-15251	0.139146
UNIPROT:D2Z024	UNIPROT:Q607G3	0.149813	RXN-12537	RXN-17664	0.900914
UNIPROT:D2Z024	UNIPROT:D4GYH3	0.15016	RXN-12537	RXN-16599	0.388759
UNIPROT:D2Z024	UNIPROT:Q7WYU8	0.201835	RXN-12537	RXN-10889	0.286364
UNIPROT:D2Z024	UNIPROT:P22636	0.15894	RXN-12537	RXN-10889	0.286364
UNIPROT:D2Z024	UNIPROT:Q56166	0.149091	RXN-12537	RXN-11977	0.45291
UNIPROT:D2Z024	UNIPROT:Q56167	0.165049	RXN-12537	RXN-11977	0.45291
UNIPROT:D2Z024	UNIPROT:Q9RA05	0.16726	RXN-12537	RXN-9401	0.186851
UNIPROT:D2Z024	UNIPROT:P9WIM5	0.149254	RXN-12537	RXN-17288	0.323029
UNIPROT:D2Z024	UNIPROT:Q8KQE6	0.197802	RXN-12537	RXN-17639	0.900914
UNIPROT:D2Z024	UNIPROT:Q8KQE9	0.204604	RXN-12537	RXN-17639	0.900914
UNIPROT:D2Z024	UNIPROT:A0A0A1GNF2	0.151203	RXN-12537	RXN-16711	0.231339
UNIPROT:D2Z024	UNIPROT:Q9AJE3	0.189711	RXN-12537	RXN-9455	0.300954
UNIPROT:D2Z024	UNIPROT:A0A096ZED0	0.172956	RXN-12537	RXN-16303	0.209302
UNIPROT:D2Z024	UNIPROT:A0A096ZEC9	0.196319	RXN-12537	RXN-16303	0.209302
UNIPROT:D2Z024	UNIPROT:Q8TUC0	0.221607	RXN-12537	RXN-13080	0.33565
UNIPROT:D2Z024	UNIPROT:A8NU13	0.17971	RXN-12537	RXN-8551	0.381988
UNIPROT:D2Z024	UNIPROT:P21258	0.181818	RXN-12537	RXN-11459	0.262843
UNIPROT:D2Z024	UNIPROT:A0A072UVA5	0.130435	RXN-12537	RXN-3585	0.355434
UNIPROT:D2Z024	UNIPROT:A0A2P6Q9N0	0.164794	RXN-12537	RXN-3585	0.355434
UNIPROT:D2Z024	UNIPROT:A0A396HBZ7	0.150943	RXN-12537	RXN-3585	0.355434
UNIPROT:D2Z024	UNIPROT:Q9L4W8	0.202532	RXN-12537	RXN-16252	0.770505
UNIPROT:D2Z024	UNIPROT:B5GVJ0	0.188153	RXN-12537	RXN-16879	0.370483
UNIPROT:D2Z024	UNIPROT:Q55217	0.174497	RXN-12537	RXN-14861	0.21536
UNIPROT:D2Z024	UNIPROT:Q841L0	0.198171	RXN-12537	RXN-15927	0.384182
UNIPROT:D2Z024	UNIPROT:P07383	0.151625	RXN-12537	TROPINESTERASE-RXN	0.203458
UNIPROT:D2Z024	UNIPROT:Q9ALM9	0.157895	RXN-12537	RXN-13633	0.296235
UNIPROT:D2Z024	UNIPROT:Q57900	0.167315	RXN-12537	RXN-15944	0.37332
UNIPROT:D2Z024	UNIPROT:R9TPE4	0.179104	RXN-12537	RXN-11518	0.879823
UNIPROT:D2Z024	UNIPROT:M1EY73	0.157343	RXN-12537	RXN-11518	0.879823
UNIPROT:D2Z024	UNIPROT:E5AX04	0.18232	RXN-12537	RXN-13073	0.104904
UNIPROT:D2Z024	UNIPROT:E8W6C7	0.207865	RXN-12537	RXN-18793	0.395933
UNIPROT:D2Z024	UNIPROT:Q643C8	0.198813	RXN-12537	RXN-14468	0.36118
UNIPROT:D2Z024	UNIPROT:Q54375	0.183521	RXN-12537	RXN-21213	0.266771
UNIPROT:D2Z024	UNIPROT:P0ABK5	0.180685	RXN-12537	S-CARBOXYMETHYLCYSTEINE-SYNTHASE-RXN	0.182898
UNIPROT:D2Z024	UNIPROT:C6WFL3	0.222222	RXN-12537	RXN-17373	0.241167
UNIPROT:D2Z024	UNIPROT:E2PZ87	0.224719	RXN-12537	RXN-16869	0.216051
UNIPROT:D2Z024	UNIPROT:Q05590	0.169811	RXN-12537	RXN-8761	0.27609
UNIPROT:D2Z024	UNIPROT:Q9ZHQ4	0.205584	RXN-12537	DEMETHYLMACROCIN-O-METHYLTRANSFERASE-RXN	0.281526
UNIPROT:D2Z024	UNIPROT:W0LV34	0.150171	RXN-12537	RXN-15400	0.266046
UNIPROT:D2Z024	UNIPROT:V5TDY7	0.177019	RXN-12537	RXN-19276	0.209558
UNIPROT:D2Z024	UNIPROT:Q841K5	0.233333	RXN-12537	RXN-15938	0.30779
UNIPROT:D2Z024	UNIPROT:Q8TKU6	0.197917	RXN-12537	R231-RXN	0.169525
UNIPROT:D2Z024	UNIPROT:A2AXG5	0.143333	RXN-12537	RXN-15421	0.244524
UNIPROT:D2Z024	UNIPROT:Q54355	0.179811	RXN-12537	RXN-21208	0.175749
UNIPROT:D2Z024	UNIPROT:P77503	0.190883	RXN-12537	RXN-20682	0.875678
UNIPROT:D2Z024	UNIPROT:Q56772	0.197802	RXN-12537	RXN-11800	0.326301
UNIPROT:D2Z024	UNIPROT:D3WZ86	0.184906	RXN-12537	RXN-14253	0.180703
UNIPROT:D2Z024	UNIPROT:Q5V8A6	0.205128	RXN-12537	RXN-17002	0.267466
UNIPROT:D2Z024	UNIPROT:Q84IP8	0.171512	RXN-12537	RXN-10897	0.176404
UNIPROT:D2Z024	UNIPROT:Q8RJ47	0.191617	RXN-12537	RXN-10897	0.176404
UNIPROT:D2Z024	UNIPROT:B1W019	0.20597	RXN-12537	RXN-12774	0.391303
UNIPROT:D2Z024	UNIPROT:G5CN54	0.142857	RXN-12537	RXN-14019	0.767146
UNIPROT:D2Z024	UNIPROT:B7X4E0	0.184466	RXN-12537	RXN-15638	0.199283
UNIPROT:D2Z024	UNIPROT:A9AWD6	0.148276	RXN-12537	RXN-18973	0.304412
UNIPROT:D2Z024	UNIPROT:Q9AJC6	0.197403	RXN-12537	RXN-8808	0.880921
UNIPROT:D2Z024	UNIPROT:O33708	0.17377	RXN-12537	RXN-18003	0.832385
UNIPROT:D2Z024	UNIPROT:Q8X5N4	0.222642	RXN-12537	RXN-18463	0.760317
UNIPROT:D2Z024	UNIPROT:S4W780	0.206128	RXN-12537	RXN-16694	0.310559
UNIPROT:D2Z024	UNIPROT:P35270	0.152985	RXN-12537	1.1.1.220-RXN	0.901461
UNIPROT:D2Z024	UNIPROT:A0A1X9QHJ0	0.162939	RXN-12537	1.1.1.285-RXN	0.858125
UNIPROT:D2Z024	UNIPROT:Q0PCF5	0.198738	RXN-12537	1.1.1.285-RXN	0.858125
UNIPROT:D2Z024	UNIPROT:P54997	0.230137	RXN-12537	RXN-624	0.18878
UNIPROT:D2Z024	UNIPROT:P43623	0.197059	RXN-12537	RXN-19561	0.191713
UNIPROT:D2Z024	UNIPROT:Q8L347	0.155932	RXN-12537	RXN-14763	0.899177
UNIPROT:D2Z024	UNIPROT:Q8RR26	0.125448	RXN-12537	RXN-21004	0.282168
UNIPROT:D2Z024	UNIPROT:Q83WG6	0.21134	RXN-12537	RXN-10930	0.23272
UNIPROT:D2Z024	UNIPROT:Q5W242	0.17094	RXN-12537	RXN-15785	0.870683
UNIPROT:D2Z024	UNIPROT:Q9EX73	0.172297	RXN-12537	RXN-9432	0.160863
UNIPROT:D2Z024	UNIPROT:Q8RMD4	0.193333	RXN-12537	RXN-16280	0.311055
UNIPROT:D2Z024	UNIPROT:Q8RMD1	0.210714	RXN-12537	RXN-16712	0.257938
UNIPROT:D2Z024	UNIPROT:Q75VW6	0.174419	RXN-12537	CITRATE--COA-LIGASE-RXN	0.349015
UNIPROT:D2Z024	UNIPROT:D2Z030	0.150502	RXN-12537	RXN-14460	0.40614
UNIPROT:D2Z024	UNIPROT:O86043	0.196226	RXN-12537	MALEYLPYRUVATE-ISOMERASE-RXN	0.257938
UNIPROT:D2Z024	UNIPROT:Q8NLC1	0.154717	RXN-12537	MALEYLPYRUVATE-ISOMERASE-RXN	0.257938
UNIPROT:D2Z024	UNIPROT:Q9WXT2	0.172308	RXN-12537	CEPHALOSPORIN-C-DEACETYLASE-RXN	0.189816
UNIPROT:D2Z024	UNIPROT:P94388	0.150943	RXN-12537	CEPHALOSPORIN-C-DEACETYLASE-RXN	0.189816
UNIPROT:D2Z024	UNIPROT:P11444	0.189415	RXN-12537	MANDELATE-RACEMASE-RXN	0.257938
UNIPROT:D2Z024	UNIPROT:A9CPS8	0.162338	RXN-12537	RXN-11152	0.211295
UNIPROT:D2Z024	UNIPROT:P0A955	0.184906	RXN-12537	RXN-13990	0.223544
UNIPROT:D2Z024	UNIPROT:B6CWJ2	0.18797	RXN-12537	RXN-12154	0.231773
UNIPROT:D2Z024	UNIPROT:Q2YIQ3	0.166667	RXN-12537	RXN-17771	0.257938
UNIPROT:D2Z024	UNIPROT:Q53U10	0.177936	RXN-12537	RXN-13177	0.275706
UNIPROT:D2Z024	UNIPROT:Q54360	0.159851	RXN-12537	RXN-21216	0.304626
UNIPROT:D2Z024	UNIPROT:Q8KDS7	0.125926	RXN-12537	RXN-19140	0.343409
UNIPROT:D2Z024	UNIPROT:P0A9S5	0.179837	RXN-12537	RXN-8632	0.897818
UNIPROT:D2Z024	UNIPROT:P15121	0.177778	RXN-12537	RXN-8632	0.897818
UNIPROT:D2Z024	UNIPROT:A1K6X2	0.20354	RXN-12537	1.14.13.61-RXN	0.88455
UNIPROT:D2Z024	UNIPROT:A9CEQ8	0.198413	RXN-12537	RXN-15907	0.168803
UNIPROT:D2Z024	UNIPROT:W8X526	0.191176	RXN-12537	RXN-20144	0.779039
UNIPROT:D2Z024	UNIPROT:A6KWY2	0.158065	RXN-12537	RXN-15924	0.878822
UNIPROT:D2Z024	UNIPROT:Q9AJU1	0.205128	RXN-12537	RXN-15404	0.284113
UNIPROT:D2Z024	UNIPROT:A0A0H3L1B8	0.148649	RXN-12537	RXN-21280	0.129703
UNIPROT:D2Z024	UNIPROT:Q0P8V9	0.104478	RXN-12537	RXN-12235	0.324609
UNIPROT:D2Z024	UNIPROT:Q9ALN0	0.232911	RXN-12537	RXN-13631	0.297971
UNIPROT:D2Z024	UNIPROT:Q2L6E3	0.172638	RXN-12537	RXN-15425	0.244969
UNIPROT:D2Z024	UNIPROT:Q5KSN4	0.16835	RXN-12537	RXN-9299	0.299792
UNIPROT:D2Z024	UNIPROT:P13082	0.176259	RXN-12537	STREPTOMYCIN-3-KINASE-RXN	0.334258
UNIPROT:D2Z024	UNIPROT:P18150	0.152174	RXN-12537	STREPTOMYCIN-3-KINASE-RXN	0.334258
UNIPROT:D2Z024	UNIPROT:P0DL13	0.195335	RXN-12537	RXN-13761	0.376495
UNIPROT:D2Z024	UNIPROT:Q9HZV7	0.136531	RXN-12537	ISOHEXENYLGLUTACONYL-COA-HYDRATASE-RXN	0.267738
UNIPROT:D2Z024	UNIPROT:P21133	0.182073	RXN-12537	RXN-17061	0.200597
UNIPROT:D2Z024	UNIPROT:P0ACA7	0.2	RXN-12537	RXN0-6549	0.258941
UNIPROT:D2Z024	UNIPROT:Q01109	0.183333	RXN-12537	RXN-10840	0.182173
UNIPROT:D2Z024	UNIPROT:B5GS26	0.190184	RXN-12537	RXN-12832	0.391265
UNIPROT:D2Z024	UNIPROT:A0A0A8J6B3	0.19888	RXN-12537	RXN-17078	0.191867
UNIPROT:D2Z024	UNIPROT:Q2MF64	0.172932	RXN-12537	RXN-13208	0.270742
UNIPROT:D2Z024	UNIPROT:A0A318P116	0.21164	RXN-12537	RXN-20719	0.266226
UNIPROT:D2Z024	PID:QDE10275.1	0.15528	RXN-12537	RXN-12208	0.901461
UNIPROT:D2Z024	UNIPROT:Q00460	0.160991	RXN-12537	RXN-18391	0.892459
UNIPROT:D2Z024	UNIPROT:P32352	0.139098	RXN-12537	RXN3O-203	0.187698
UNIPROT:D2Z024	UNIPROT:E5KJ99	0.20679	RXN-12537	RXN-18069	0.317993
UNIPROT:D2Z024	UNIPROT:D4GP31	0.19661	RXN-12537	RXN-12246	0.181397
UNIPROT:D2Z024	UNIPROT:A0A0H3C6P8	0.138408	RXN-12537	RXN-12246	0.181397
UNIPROT:D2Z024	UNIPROT:K4REZ6	0.119403	RXN-12537	RXN-18509	0.212865
UNIPROT:D2Z024	UNIPROT:G9EZR6	0.18429	RXN-12537	INDOLELACTATE-DEHYDROGENASE-RXN	0.840788
UNIPROT:D2Z024	UNIPROT:A0A1B4XTS0	0.199446	RXN-12537	L-XYLOSE-1-DEHYDROGENASE-RXN	0.874873
UNIPROT:D2Z024	UNIPROT:Q58247	0.127341	RXN-12537	RXN-12356	0.199103
UNIPROT:D2Z024	UNIPROT:P52984	0.169811	RXN-12537	GALACTOACETYLTRAN-RXN	0.37157
UNIPROT:D2Z024	UNIPROT:B5HDJ6	0.20274	RXN-12537	RXN-18886	0.380933
UNIPROT:D2Z024	UNIPROT:O87833	0.220207	RXN-12537	RXN-12802	0.299626
UNIPROT:D2Z024	UNIPROT:Q6N8W7	0.132841	RXN-12537	RXN-13392	0.282273
UNIPROT:D2Z024	UNIPROT:P84888	0.215938	RXN-12537	ARALKYLAMINE-DEHYDROGENASE-RXN	0.247219
UNIPROT:D2Z024	UNIPROT:Q0X0A8	0.192308	RXN-12537	RXN-17156	0.243256
UNIPROT:D2Z024	UNIPROT:Q97K92	0.184143	RXN-12537	RXN-14692	0.901906
UNIPROT:D2Z024	UNIPROT:E3SET7	0.188679	RXN-12537	RXN-19528	0.209311
UNIPROT:D2Z024	UNIPROT:Q93TU6	0.168498	RXN-12537	RXN-13332	0.150223
UNIPROT:D2Z024	UNIPROT:A0A482UYG1	0.196335	RXN-12537	RXN-15617	0.298108
UNIPROT:D2Z024	UNIPROT:Q988D0	0.162264	RXN-12537	4.1.1.51-RXN	0.185088
UNIPROT:D2Z024	UNIPROT:O82834	0.198795	RXN-12537	RXN-10895	0.203827
UNIPROT:D2Z024	UNIPROT:E7BBN5	0.205202	RXN-12537	RXN-18505	0.302951
UNIPROT:D2Z024	PID:AAH25724	0.167722	RXN-12537	RXN-13363	0.863992
UNIPROT:D2Z024	UNIPROT:Q0QLF5	0.15894	RXN-12537	1.1.1.291-RXN	0.880712
UNIPROT:D2Z024	UNIPROT:P83772	0.151852	RXN-12537	CREATININASE-RXN	0.202106
UNIPROT:D2Z024	UNIPROT:O66183	0.131086	RXN-12537	CREATININASE-RXN	0.202106
UNIPROT:D2Z024	UNIPROT:B0R5X4	0.163934	RXN-12537	RXN-6261	0.297325
UNIPROT:D2Z024	UNIPROT:Q05600	0.178125	RXN-12537	RXN-6261	0.297325
UNIPROT:D2Z024	UNIPROT:P21634	0.200627	RXN-12537	RXN-6261	0.297325
UNIPROT:D2Z024	UNIPROT:Q194Q1	0.199387	RXN-12537	RXN-13385	0.740954
UNIPROT:D2Z024	UNIPROT:Q59111	0.1625	RXN-12537	RXN-1082	0.27354
UNIPROT:D2Z024	UNIPROT:Q59112	0.107011	RXN-12537	RXN-1082	0.27354
UNIPROT:D2Z024	UNIPROT:O66188	0.146617	RXN-12537	RXN-1761	0.255394
UNIPROT:D2Z024	UNIPROT:B0CN28	0.216438	RXN-12537	RXN-15302	0.275811
UNIPROT:D2Z024	UNIPROT:P29082	0.152597	RXN-12537	1.13.11.55-RXN	0.251716
UNIPROT:D2Z024	UNIPROT:A0A1V0ELS9	0.200535	RXN-12537	RXN-19523	0.182387
UNIPROT:D2Z024	UNIPROT:P76423	0.1	RXN-12537	RXN0-7298	0.416152
UNIPROT:D2Z024	UNIPROT:Q8ZL58	0.199495	RXN-12537	RXN-16224	0.174042
UNIPROT:D2Z024	UNIPROT:P00733	0.148699	RXN-12537	RXN-15275	0.215543
UNIPROT:D2Z024	UNIPROT:Q4K1B3	0.155303	RXN-12537	RXN-13104	0.313925
UNIPROT:D2Z024	UNIPROT:P25741	0.139706	RXN-12537	RXN0-5121	0.258143
UNIPROT:D2Z024	UNIPROT:M1RY63	0.189394	RXN-12537	RXN-15933	0.28403
UNIPROT:D2Z024	UNIPROT:C4WIL4	0.170068	RXN-12537	1.13.11.28-RXN	0.189088
UNIPROT:D2Z024	UNIPROT:Q9L9F2	0.132353	RXN-12537	RXN-14545	0.28249
UNIPROT:D2Z024	UNIPROT:C0JRF9	0.152104	RXN-12537	RXN-16917	0.301806
UNIPROT:D2Z024	UNIPROT:Q988C8	0.168831	RXN-12537	RXN-19622	0.874812
UNIPROT:D2Z024	UNIPROT:Q9AH03	0.212034	RXN-12537	RXN-16305	0.28253
UNIPROT:D2Z024	UNIPROT:Q42605	0.202857	RXN-12537	UDP-ARABINOSE-4-EPIMERASE-RXN	0.257938
UNIPROT:D2Z024	UNIPROT:Q92WA3	0.185976	RXN-12537	UDP-ARABINOSE-4-EPIMERASE-RXN	0.257938
UNIPROT:D2Z024	UNIPROT:P77256	0.169753	RXN-12537	RXN0-5213	0.895036
UNIPROT:D2Z024	UNIPROT:D1H0I0	0.172932	RXN-12537	RXN-16841	0.344966
UNIPROT:D2Z024	UNIPROT:S6AU36	0.164306	RXN-12537	RXN-15022	0.294962
UNIPROT:D2Z024	UNIPROT:A4F5C0	0.177914	RXN-12537	RXN-15022	0.294962
UNIPROT:D2Z024	UNIPROT:C5CBV8	0.168539	RXN-12537	2.4.1.54-RXN	0.333004
UNIPROT:D2Z024	UNIPROT:O86507	0.215094	RXN-12537	UREASE-RXN	0.238486
UNIPROT:D2Z024	UNIPROT:Q4ZUD1	0.184906	RXN-12537	UREASE-RXN	0.238486
UNIPROT:D2Z024	UNIPROT:Q5J1R4	0.2267	RXN-12537	RXN-17842	0.20618
UNIPROT:D2Z024	UNIPROT:Q2VEQ7	0.194805	RXN-12537	1.1.1.272-RXN	0.89456
UNIPROT:D2Z024	UNIPROT:Q0P8T1	0.185629	RXN-12537	RXN-12238	0.191867
UNIPROT:D2Z024	UNIPROT:Q5ZXH9	0.202247	RXN-12537	RXN-12238	0.191867
UNIPROT:D2Z024	UNIPROT:O31201	0.138686	RXN-12537	N-FORMYLGLUTAMATE-DEFORMYLASE-RXN	0.13644
UNIPROT:D2Z024	UNIPROT:D4HRI4	0.189911	RXN-12537	RXN-15545	0.146142
UNIPROT:D2Z024	UNIPROT:M1WXK8	0.151292	RXN-12537	RXN-15017	0.886584
UNIPROT:D2Z024	UNIPROT:A0A0D4BS77	0.164634	RXN-12537	RXN-17530	0.323458
UNIPROT:D2Z024	UNIPROT:P39400	0.198225	RXN-12537	RXN0-5229	0.902426
UNIPROT:D2Z024	UNIPROT:A6KWY5	0.197059	RXN-12537	RXN0-5229	0.902426
UNIPROT:D2Z024	UNIPROT:A0A2R4BIG1	0.154412	RXN-12537	KDUD-RXN	0.882666
UNIPROT:D2Z024	UNIPROT:Q5WJ78	0.162264	RXN-12537	KDUD-RXN	0.882666
UNIPROT:D2Z024	UNIPROT:M7N957	0.116105	RXN-12537	KDUD-RXN	0.882666
UNIPROT:D2Z024	UNIPROT:E0Q537	0.168966	RXN-12537	KDUD-RXN	0.882666
UNIPROT:D2Z024	UNIPROT:C5PAN9	0.142857	RXN-12537	KDUD-RXN	0.882666
UNIPROT:D2Z024	UNIPROT:Q6W2B4	0.134328	RXN-12537	KDUD-RXN	0.882666
UNIPROT:D2Z024	UNIPROT:S9S342	0.131086	RXN-12537	KDUD-RXN	0.882666
UNIPROT:D2Z024	UNIPROT:G8NZC2	0.137546	RXN-12537	KDUD-RXN	0.882666
UNIPROT:D2Z024	UNIPROT:Q746L6	0.186567	RXN-12537	KDUD-RXN	0.882666
UNIPROT:D2Z024	UNIPROT:M5F6Z0	0.142322	RXN-12537	KDUD-RXN	0.882666
UNIPROT:D2Z024	UNIPROT:A0A0T6AGT4	0.150376	RXN-12537	KDUD-RXN	0.882666
UNIPROT:D2Z024	UNIPROT:A0A2H1JQ65	0.119403	RXN-12537	KDUD-RXN	0.882666
UNIPROT:D2Z024	UNIPROT:C2F9B1	0.144828	RXN-12537	KDUD-RXN	0.882666
UNIPROT:D2Z024	UNIPROT:K0Q3C3	0.11194	RXN-12537	KDUD-RXN	0.882666
UNIPROT:D2Z024	UNIPROT:A0A0B8N4L7	0.16726	RXN-12537	KDUD-RXN	0.882666
UNIPROT:D2Z024	UNIPROT:A0A330FMH7	0.164794	RXN-12537	KDUD-RXN	0.882666
UNIPROT:D2Z024	UNIPROT:A0QXP6	0.147601	RXN-12537	KDUD-RXN	0.882666
UNIPROT:D2Z024	UNIPROT:A0A1J1LR59	0.139194	RXN-12537	KDUD-RXN	0.882666
UNIPROT:D2Z024	UNIPROT:A0A0M2NGY6	0.146617	RXN-12537	KDUD-RXN	0.882666
UNIPROT:D2Z024	UNIPROT:A9CXT7	0.116105	RXN-12537	KDUD-RXN	0.882666
UNIPROT:D2Z024	UNIPROT:A0A157SQI4	0.152985	RXN-12537	KDUD-RXN	0.882666
UNIPROT:D2Z024	UNIPROT:Q2YIZ9	0.164794	RXN-12537	KDUD-RXN	0.882666
UNIPROT:D2Z024	UNIPROT:E6PWU6	0.138686	RXN-12537	KDUD-RXN	0.882666
UNIPROT:D2Z024	UNIPROT:A0RX79	0.149254	RXN-12537	KDUD-RXN	0.882666
UNIPROT:D2Z024	UNIPROT:A0A090S106	0.181132	RXN-12537	KDUD-RXN	0.882666
UNIPROT:D2Z024	UNIPROT:D4M306	0.138577	RXN-12537	KDUD-RXN	0.882666
UNIPROT:D2Z024	UNIPROT:W1QHB1	0.156997	RXN-12537	KDUD-RXN	0.882666
UNIPROT:D2Z024	UNIPROT:C1F1F8	0.141791	RXN-12537	KDUD-RXN	0.882666
UNIPROT:D2Z024	UNIPROT:A4AEN1	0.137546	RXN-12537	KDUD-RXN	0.882666
UNIPROT:D2Z024	UNIPROT:A0A291T4T6	0.176692	RXN-12537	KDUD-RXN	0.882666
UNIPROT:D2Z024	UNIPROT:A0A2N9M5P1	0.175373	RXN-12537	KDUD-RXN	0.882666
UNIPROT:D2Z024	UNIPROT:D4VL62	0.131313	RXN-12537	KDUD-RXN	0.882666
UNIPROT:D2Z024	UNIPROT:G2LJV0	0.172285	RXN-12537	KDUD-RXN	0.882666
UNIPROT:D2Z024	UNIPROT:A0A412G163	0.162362	RXN-12537	KDUD-RXN	0.882666
UNIPROT:D2Z024	UNIPROT:Q92MQ0	0.142322	RXN-12537	KDUD-RXN	0.882666
UNIPROT:D2Z024	UNIPROT:A0A121AFB3	0.140794	RXN-12537	KDUD-RXN	0.882666
UNIPROT:D2Z024	UNIPROT:F5Y738	0.132353	RXN-12537	KDUD-RXN	0.882666
UNIPROT:D2Z024	UNIPROT:Q82UC5	0.135231	RXN-12537	KDUD-RXN	0.882666
UNIPROT:D2Z024	UNIPROT:A0A1D7QS52	0.135531	RXN-12537	KDUD-RXN	0.882666
UNIPROT:D2Z024	UNIPROT:A4F6Q4	0.171642	RXN-12537	KDUD-RXN	0.882666
UNIPROT:D2Z024	UNIPROT:C0MA34	0.175439	RXN-12537	KDUD-RXN	0.882666
UNIPROT:D2Z024	UNIPROT:A0A2E8X480	0.163043	RXN-12537	KDUD-RXN	0.882666
UNIPROT:D2Z024	UNIPROT:A0A0N9ZQJ6	0.159259	RXN-12537	KDUD-RXN	0.882666
UNIPROT:D2Z024	UNIPROT:F7RTQ9	0.152985	RXN-12537	KDUD-RXN	0.882666
UNIPROT:D2Z024	UNIPROT:Q0RGH3	0.176471	RXN-12537	KDUD-RXN	0.882666
UNIPROT:D2Z024	UNIPROT:A0A2P9HCQ4	0.155235	RXN-12537	KDUD-RXN	0.882666
UNIPROT:D2Z024	UNIPROT:A0A1C7FCM2	0.162963	RXN-12537	KDUD-RXN	0.882666
UNIPROT:D2Z024	UNIPROT:A0A0B8NKQ4	0.122677	RXN-12537	KDUD-RXN	0.882666
UNIPROT:D2Z024	UNIPROT:E3PU64	0.12963	RXN-12537	KDUD-RXN	0.882666
UNIPROT:D2Z024	UNIPROT:A0A0D0NNH8	0.131579	RXN-12537	KDUD-RXN	0.882666
UNIPROT:D2Z024	UNIPROT:A1ZR47	0.169173	RXN-12537	KDUD-RXN	0.882666
UNIPROT:D2Z024	UNIPROT:A0A212JFN8	0.126866	RXN-12537	KDUD-RXN	0.882666
UNIPROT:D2Z024	UNIPROT:B7RQK7	0.171004	RXN-12537	KDUD-RXN	0.882666
UNIPROT:D2Z024	UNIPROT:A0A411ZDC6	0.16791	RXN-12537	KDUD-RXN	0.882666
UNIPROT:D2Z024	UNIPROT:M7NEJ9	0.188742	RXN-12537	KDUD-RXN	0.882666
UNIPROT:D2Z024	UNIPROT:A0A2N9L209	0.153558	RXN-12537	KDUD-RXN	0.882666
UNIPROT:D2Z024	UNIPROT:A0A0P8A8V8	0.138686	RXN-12537	KDUD-RXN	0.882666
UNIPROT:D2Z024	UNIPROT:A0A0P7X8S2	0.192593	RXN-12537	KDUD-RXN	0.882666
UNIPROT:D2Z024	UNIPROT:A0A380Y5N9	0.166667	RXN-12537	KDUD-RXN	0.882666
UNIPROT:D2Z024	UNIPROT:A0A157P511	0.146067	RXN-12537	KDUD-RXN	0.882666
UNIPROT:D2Z024	UNIPROT:A0A155F008	0.131086	RXN-12537	KDUD-RXN	0.882666
UNIPROT:D2Z024	UNIPROT:A0A378HH27	0.146617	RXN-12537	KDUD-RXN	0.882666
UNIPROT:D2Z024	UNIPROT:A0A109BB78	0.171004	RXN-12537	KDUD-RXN	0.882666
UNIPROT:D2Z024	UNIPROT:A9IBP7	0.142322	RXN-12537	KDUD-RXN	0.882666
UNIPROT:D2Z024	UNIPROT:A9D1S0	0.172285	RXN-12537	KDUD-RXN	0.882666
UNIPROT:D2Z024	UNIPROT:A0A1B3MNZ5	0.143369	RXN-12537	KDUD-RXN	0.882666
UNIPROT:D2Z024	UNIPROT:Q3JT32	0.164835	RXN-12537	KDUD-RXN	0.882666
UNIPROT:D2Z024	UNIPROT:A0A2P9ISF8	0.156716	RXN-12537	KDUD-RXN	0.882666
UNIPROT:D2Z024	UNIPROT:B0PHF0	0.189091	RXN-12537	KDUD-RXN	0.882666
UNIPROT:D2Z024	UNIPROT:A0A099I690	0.163569	RXN-12537	KDUD-RXN	0.882666
UNIPROT:D2Z024	UNIPROT:E0S1J7	0.152482	RXN-12537	KDUD-RXN	0.882666
UNIPROT:D2Z024	UNIPROT:A0A1R4GSD6	0.164835	RXN-12537	KDUD-RXN	0.882666
UNIPROT:D2Z024	UNIPROT:M5FJA6	0.143382	RXN-12537	KDUD-RXN	0.882666
UNIPROT:D2Z024	UNIPROT:C2JZR7	0.166038	RXN-12537	KDUD-RXN	0.882666
UNIPROT:D2Z024	UNIPROT:A0A192CAW4	0.149826	RXN-12537	KDUD-RXN	0.882666
UNIPROT:D2Z024	UNIPROT:A0A0H5C9E4	0.144444	RXN-12537	KDUD-RXN	0.882666
UNIPROT:D2Z024	UNIPROT:A0A174D3K1	0.119403	RXN-12537	KDUD-RXN	0.882666
UNIPROT:D2Z024	UNIPROT:D8J103	0.158088	RXN-12537	KDUD-RXN	0.882666
UNIPROT:D2Z024	UNIPROT:K8CQ84	0.120755	RXN-12537	KDUD-RXN	0.882666
UNIPROT:D2Z024	UNIPROT:A0A1R4G105	0.175373	RXN-12537	KDUD-RXN	0.882666
UNIPROT:D2Z024	UNIPROT:Q0RL41	0.17803	RXN-12537	KDUD-RXN	0.882666
UNIPROT:D2Z024	UNIPROT:D8DY23	0.147601	RXN-12537	KDUD-RXN	0.882666
UNIPROT:D2Z024	UNIPROT:A0A2W4GQW4	0.156134	RXN-12537	KDUD-RXN	0.882666
UNIPROT:D2Z024	UNIPROT:A0A090FD03	0.113208	RXN-12537	KDUD-RXN	0.882666
UNIPROT:D2Z024	UNIPROT:D8J129	0.154717	RXN-12537	KDUD-RXN	0.882666
UNIPROT:D2Z024	UNIPROT:F0RUI9	0.130112	RXN-12537	KDUD-RXN	0.882666
UNIPROT:D2Z024	UNIPROT:A0A369QAV2	0.140288	RXN-12537	KDUD-RXN	0.882666
UNIPROT:D2Z024	UNIPROT:A0A2X2V9W4	0.175373	RXN-12537	KDUD-RXN	0.882666
UNIPROT:D2Z024	UNIPROT:M5BSF9	0.156352	RXN-12537	KDUD-RXN	0.882666
UNIPROT:D2Z024	UNIPROT:A0A212LVE9	0.188889	RXN-12537	KDUD-RXN	0.882666
UNIPROT:D2Z024	UNIPROT:S0G552	0.157303	RXN-12537	KDUD-RXN	0.882666
UNIPROT:D2Z024	UNIPROT:A0A060QGT5	0.115672	RXN-12537	KDUD-RXN	0.882666
UNIPROT:D2Z024	UNIPROT:A0A0T6ARJ6	0.16	RXN-12537	KDUD-RXN	0.882666
UNIPROT:D2Z024	UNIPROT:A0A3B0T819	0.155556	RXN-12537	KDUD-RXN	0.882666
UNIPROT:D2Z024	UNIPROT:F7Q8X2	0.166052	RXN-12537	KDUD-RXN	0.882666
UNIPROT:D2Z024	UNIPROT:A0A0F4FJJ9	0.156134	RXN-12537	KDUD-RXN	0.882666
UNIPROT:D2Z024	UNIPROT:A0A0B0IJW3	0.137037	RXN-12537	KDUD-RXN	0.882666
UNIPROT:D2Z024	UNIPROT:A0A1Y0UZN7	0.12782	RXN-12537	KDUD-RXN	0.882666
UNIPROT:D2Z024	UNIPROT:F4KQU0	0.134831	RXN-12537	KDUD-RXN	0.882666
UNIPROT:D2Z024	UNIPROT:A0A0W0GJY4	0.178182	RXN-12537	KDUD-RXN	0.882666
UNIPROT:D2Z024	UNIPROT:A0A369QPQ7	0.143396	RXN-12537	KDUD-RXN	0.882666
UNIPROT:D2Z024	UNIPROT:A0A2X4VSG6	0.117216	RXN-12537	KDUD-RXN	0.882666
UNIPROT:D2Z024	UNIPROT:D8IP07	0.141264	RXN-12537	KDUD-RXN	0.882666
UNIPROT:D2Z024	UNIPROT:A0A0H3KSJ9	0.146617	RXN-12537	KDUD-RXN	0.882666
UNIPROT:D2Z024	UNIPROT:A9D9F2	0.166065	RXN-12537	KDUD-RXN	0.882666
UNIPROT:D2Z024	UNIPROT:A9D7C2	0.180812	RXN-12537	KDUD-RXN	0.882666
UNIPROT:D2Z024	UNIPROT:U4E1R1	0.127341	RXN-12537	KDUD-RXN	0.882666
UNIPROT:D2Z024	UNIPROT:A0A3B1D5G7	0.190476	RXN-12537	KDUD-RXN	0.882666
UNIPROT:D2Z024	UNIPROT:C5BY10	0.171004	RXN-12537	KDUD-RXN	0.882666
UNIPROT:D2Z024	UNIPROT:A0A0E2U9Z4	0.159259	RXN-12537	KDUD-RXN	0.882666
UNIPROT:D2Z024	UNIPROT:A0A087S302	0.116541	RXN-12537	KDUD-RXN	0.882666
UNIPROT:D2Z024	UNIPROT:M7MRV6	0.123134	RXN-12537	KDUD-RXN	0.882666
UNIPROT:D2Z024	UNIPROT:A0A2K8W1I6	0.147059	RXN-12537	KDUD-RXN	0.882666
UNIPROT:D2Z024	UNIPROT:A0A0P7ZXJ4	0.140741	RXN-12537	KDUD-RXN	0.882666
UNIPROT:D2Z024	UNIPROT:F7QNJ9	0.174721	RXN-12537	KDUD-RXN	0.882666
UNIPROT:D2Z024	UNIPROT:A0A170Q9R0	0.142857	RXN-12537	KDUD-RXN	0.882666
UNIPROT:D2Z024	UNIPROT:A0A1Y5P4M7	0.148699	RXN-12537	KDUD-RXN	0.882666
UNIPROT:D2Z024	UNIPROT:A0A175BZS8	0.137546	RXN-12537	KDUD-RXN	0.882666
UNIPROT:D2Z024	UNIPROT:A0A1D7W0Q2	0.180147	RXN-12537	KDUD-RXN	0.882666
UNIPROT:D2Z024	UNIPROT:A0A241QHL1	0.175373	RXN-12537	KDUD-RXN	0.882666
UNIPROT:D2Z024	UNIPROT:A0QZR1	0.149254	RXN-12537	KDUD-RXN	0.882666
UNIPROT:D2Z024	UNIPROT:D4Z0V3	0.20438	RXN-12537	KDUD-RXN	0.882666
UNIPROT:D2Z024	UNIPROT:A0A0P7YFR1	0.137037	RXN-12537	KDUD-RXN	0.882666
UNIPROT:D2Z024	UNIPROT:Q5DB51	0.125461	RXN-12537	KDUD-RXN	0.882666
UNIPROT:D2Z024	UNIPROT:A0A0D6ICU0	0.123134	RXN-12537	KDUD-RXN	0.882666
UNIPROT:D2Z024	UNIPROT:A0A448I9Z1	0.176471	RXN-12537	KDUD-RXN	0.882666
UNIPROT:D2Z024	UNIPROT:E9RFT0	0.181034	RXN-12537	RXN-17568	0.898827
UNIPROT:D2Z024	UNIPROT:E9RFT1	0.201087	RXN-12537	RXN-17568	0.898827
UNIPROT:D2Z024	UNIPROT:K0E689	0.204918	RXN-12537	RXN-16495	0.816124
UNIPROT:D2Z024	UNIPROT:P39315	0.163763	RXN-12537	RXN0-5387	0.878309
UNIPROT:D2Z024	UNIPROT:P40952	0.224181	RXN-12537	2-ENOATE-REDUCTASE-RXN	0.895127
UNIPROT:D2Z024	UNIPROT:D4GYG7	0.161716	RXN-12537	RXN-16597	0.388759
UNIPROT:D2Z024	UNIPROT:Q9S4D5	0.188889	RXN-12537	RXN-15071	0.287321
UNIPROT:D2Z024	UNIPROT:P27457	0.163763	RXN-12537	RXN-10903	0.230263
UNIPROT:D2Z024	UNIPROT:Q6KZB1	0.172308	RXN-12537	RXN-15647	0.38655
UNIPROT:D2Z024	UNIPROT:Q9HIN1	0.185535	RXN-12537	RXN-15647	0.38655
UNIPROT:D2Z024	UNIPROT:Q9VSL3	0.150943	RXN-12537	1.5.4.1-RXN	0.254879
UNIPROT:D2Z024	UNIPROT:Q67FT0	0.196185	RXN-12537	RXN-11748	0.203868
UNIPROT:D2Z024	UNIPROT:A0A023J9D7	0.159091	RXN-12537	RXN-20424	0.330993
UNIPROT:D2Z024	UNIPROT:V5V0R8	0.183673	RXN-12537	RXN-16658	0.308882
UNIPROT:D2Z024	UNIPROT:B2DFG5	0.192105	RXN-12537	RXN-11767	0.184979
UNIPROT:D2Z024	UNIPROT:Q2SYH7	0.220386	RXN-12537	RXN-13776	0.257938
UNIPROT:D2Z024	UNIPROT:Q8RNX9	0.16263	RXN-12537	GALLATE-DIOXYGENASE-RXN	0.181059
UNIPROT:D2Z024	UNIPROT:A9WRZ1	0.147887	RXN-12537	12-ALPHA-L-FUCOSIDASE-RXN	0.271728
UNIPROT:D2Z024	UNIPROT:A9WRZ2	0.155629	RXN-12537	12-ALPHA-L-FUCOSIDASE-RXN	0.271728
UNIPROT:D2Z024	UNIPROT:A9CES3	0.186391	RXN-12537	RXN-18474	0.863324
UNIPROT:D2Z024	UNIPROT:Q56773	0.203704	RXN-12537	RXN-11801	0.278702
UNIPROT:D2Z024	UNIPROT:Q56840	0.128302	RXN-12537	1.1.1.268-RXN	0.881743
UNIPROT:D2Z024	UNIPROT:Q4X158	0.125	RXN-12537	RXN-16211	0.313106
UNIPROT:D2Z024	UNIPROT:C0SUJ9	0.158076	RXN-12537	RXN-10898	0.858563
UNIPROT:D2Z024	UNIPROT:C0SUK1	0.167203	RXN-12537	RXN-10898	0.858563
UNIPROT:D2Z024	UNIPROT:B0CN31	0.222527	RXN-12537	RXN-15305	0.281281
UNIPROT:D2Z024	UNIPROT:Q8A710	0.128302	RXN-12537	RXN-9993	0.326775
UNIPROT:D2Z024	UNIPROT:O50440	0.191136	RXN-12537	RXN-17178	0.264256
UNIPROT:D2Z024	UNIPROT:A0QXD8	0.198895	RXN-12537	RXN-17764	0.888561
UNIPROT:D2Z024	UNIPROT:B0B7P4	0.21374	RXN-12537	RXN-15730	0.201016
UNIPROT:D2Z024	PID:ALG05117	0.194286	RXN-12537	RXN-17348	0.321082
UNIPROT:D2Z024	PID:ALG05119	0.191257	RXN-12537	RXN-16361	0.321335
UNIPROT:D2Z024	UNIPROT:Q9F7E0	0.137546	RXN-12537	CYCLOHEXANOL-DEHYDROGENASE-RXN	0.88871
UNIPROT:D2Z024	PID:BAD80839	0.17378	RXN-12537	RXN-3625	0.195192
UNIPROT:D2Z024	UNIPROT:K5B7F3	0.177358	RXN-12537	RXN-21046	0.394891
UNIPROT:D2Z024	UNIPROT:Q841K2	0.181818	RXN-12537	RXN-15936	0.285239
UNIPROT:D2Z024	UNIPROT:C4PWA1	0.160535	RXN-12537	RXN-15417	0.21818
UNIPROT:D2Z024	UNIPROT:D4GYG6	0.208108	RXN-12537	RXN-19208	0.257938
UNIPROT:D2Z024	UNIPROT:I2N045	0.18429	RXN-12537	RXN-18786	0.349198
UNIPROT:D2Z024	UNIPROT:O07456	0.108209	RXN-12537	R268-RXN	0.260197
UNIPROT:D2Z024	UNIPROT:Q46E80	0.140741	RXN-12537	RXN-13084	0.790311
UNIPROT:D2Z024	UNIPROT:F3Y662	0.179941	RXN-12537	RXN-15026	0.859591
UNIPROT:D2Z024	UNIPROT:B9U6P4	0.21608	RXN-12537	RXN-15375	0.26668
UNIPROT:D2Z024	UNIPROT:A0A0H3CYV1	0.194757	RXN-12537	RXN-20244	0.25332
UNIPROT:D2Z024	UNIPROT:A0A0H3CV00	0.174917	RXN-12537	RXN-20244	0.25332
UNIPROT:D2Z024	UNIPROT:P09347	0.196676	RXN-12537	R542-RXN	0.877445
UNIPROT:D2Z024	UNIPROT:Q9I184	0.108696	RXN-12537	RXN-11127	0.172953
UNIPROT:D2Z024	UNIPROT:D7PC21	0.196226	RXN-12537	RXN-21177	0.328778
UNIPROT:D2Z024	UNIPROT:D1H0I7	0.121771	RXN-12537	RXN-12773	0.291159
UNIPROT:D2Z024	UNIPROT:P0CY54	0.182109	RXN-12537	RXN-8787	0.809719
UNIPROT:D2Z024	UNIPROT:B0K2C3	0.171617	RXN-12537	RXN-17501	0.305212
UNIPROT:D2Z024	UNIPROT:Q9L9E9	0.185567	RXN-12537	RXN-14668	0.829151
UNIPROT:D2Z024	UNIPROT:Q7WSJ4	0.194286	RXN-12537	R312-RXN	0.235127
UNIPROT:D2Z024	UNIPROT:G0Y288	0.195822	RXN-12537	RXN-13291	0.610963
UNIPROT:D2Z024	PID:BAD80840	0.200627	RXN-12537	RXN-7656	0.199516
UNIPROT:D2Z024	UNIPROT:O32429	0.177177	RXN-12537	RXN-9767	0.895933
UNIPROT:D2Z024	UNIPROT:O32433	0.17847	RXN-12537	RXN-9767	0.895933
UNIPROT:D2Z024	UNIPROT:R1F493	0.205263	RXN-12537	DIMETHYLPROPIOTHETIN-DETHIOMETHYLASE-RXN	0.19903
UNIPROT:D2Z024	UNIPROT:Q3J6L0	0.180451	RXN-12537	DIMETHYLPROPIOTHETIN-DETHIOMETHYLASE-RXN	0.19903
UNIPROT:D2Z024	UNIPROT:P0DN22	0.174917	RXN-12537	DIMETHYLPROPIOTHETIN-DETHIOMETHYLASE-RXN	0.19903
UNIPROT:D2Z024	UNIPROT:P0DN23	0.189802	RXN-12537	DIMETHYLPROPIOTHETIN-DETHIOMETHYLASE-RXN	0.19903
UNIPROT:D2Z024	UNIPROT:A3SC37	0.195489	RXN-12537	DIMETHYLPROPIOTHETIN-DETHIOMETHYLASE-RXN	0.19903
UNIPROT:D2Z024	UNIPROT:P04964	0.20625	RXN-12537	RXN-14246	0.854358
UNIPROT:D2Z024	UNIPROT:Q9KWR0	0.179012	RXN-12537	RXN-14246	0.854358
UNIPROT:D2Z024	UNIPROT:B0L7F3	0.12782	RXN-12537	RXN-11716	0.22028
UNIPROT:D2Z024	UNIPROT:A0A0H3L116	0.193182	RXN-12537	RXN-21281	0.150766
UNIPROT:D2Z024	UNIPROT:E1V7W1	0.213568	RXN-12537	RXN-18397	0.180638
UNIPROT:D2Z024	UNIPROT:Q0ZQ46	0.212366	RXN-12537	RXN-15074	0.358802
UNIPROT:D2Z024	UNIPROT:C1FW05	0.215339	RXN-12537	RXN-18499	0.883502
UNIPROT:D2Z024	UNIPROT:D7PI17	0.184343	RXN-12537	RXN-16535	0.327183
UNIPROT:D2Z024	UNIPROT:B5GRC8	0.22093	RXN-12537	RXN-18983	0.314948
UNIPROT:D2Z024	UNIPROT:B9JK80	0.212828	RXN-12537	RXN-20931	0.881616
UNIPROT:D2Z024	UNIPROT:Q9K499	0.219444	RXN-12537	RXN-9349	0.37755
UNIPROT:D2Z024	UNIPROT:A7NH01	0.162577	RXN-12537	RXN-12833	0.38582
UNIPROT:D2Z024	UNIPROT:Q8G9L1	0.197297	RXN-12537	RXN-10123	0.182246
UNIPROT:D2Z024	UNIPROT:A4IP64	0.210127	RXN-12537	LONG-CHAIN-ALCOHOL-DEHYDROGENASE-RXN	0.874758
UNIPROT:D2Z024	UNIPROT:A4ISB9	0.223377	RXN-12537	LONG-CHAIN-ALCOHOL-DEHYDROGENASE-RXN	0.874758
UNIPROT:D2Z024	UNIPROT:E5KJ95	0.202381	RXN-12537	RXN-18070	0.220511
UNIPROT:D2Z024	UNIPROT:E5KJA6	0.208333	RXN-12537	RXN-18070	0.220511
UNIPROT:D2Z024	UNIPROT:Q05115	0.142857	RXN-12537	4.1.1.76-RXN	0.194067
UNIPROT:D2Z024	UNIPROT:Q9KHL0	0.164179	RXN-12537	RXN-2002	0.324604
UNIPROT:D2Z024	UNIPROT:C8WMP0	0.144981	RXN-12537	1.1.1.52-RXN	0.791355
UNIPROT:D2Z024	UNIPROT:Q9KJF3	0.200521	RXN-12537	RXN-904	0.327538
UNIPROT:D2Z024	UNIPROT:I6X5U4	0.174721	RXN-12537	RXN-17283	0.287508
UNIPROT:D2Z024	UNIPROT:Q939Q9	0.192612	RXN-12537	3.1.1.75-RXN	0.263343
UNIPROT:D2Z024	UNIPROT:O52553	0.181132	RXN-12537	RXN-9580	0.38418
UNIPROT:D2Z024	UNIPROT:Q93NG3	0.201511	RXN-12537	1.14.13.10-RXN	0.890267
UNIPROT:D2Z024	UNIPROT:Q52472	0.206687	RXN-12537	D-THREO-ALDOSE-1-DEHYDROGENASE-RXN	0.869743
UNIPROT:D2Z024	UNIPROT:Q0QLE6	0.220159	RXN-12537	METHYLITACONATE-DELTA-ISOMERASE-RXN	0.19785
UNIPROT:D2Z024	UNIPROT:G3XD23	0.190476	RXN-12537	RXN-13585	0.823199
UNIPROT:D2Z024	UNIPROT:C5C797	0.189091	RXN-12537	RXN-19176	0.341945
UNIPROT:D2Z024	UNIPROT:Q54GH4	0.109589	RXN-12537	MYO-INOSITOL-OXYGENASE-RXN	0.235726
UNIPROT:D2Z024	UNIPROT:Q8H1S0	0.167192	RXN-12537	MYO-INOSITOL-OXYGENASE-RXN	0.235726
UNIPROT:D2Z024	UNIPROT:Q9QXN4	0.142361	RXN-12537	MYO-INOSITOL-OXYGENASE-RXN	0.235726
UNIPROT:D2Z024	UNIPROT:P28306	0.20354	RXN-12537	RXN-17393	0.257938
UNIPROT:D2Z024	UNIPROT:Q9F7D7	0.184818	RXN-12537	6-HEXANOLIDE-HYDROLYSIS-RXN	0.162389
UNIPROT:D2Z024	PID:ALG05135	0.151125	RXN-12537	RXN-16344	0.201055
UNIPROT:D2Z024	UNIPROT:O30478	0.183432	RXN-12537	RXN-14940	0.224381
UNIPROT:D2Z024	UNIPROT:A0A076N4W8	0.192453	RXN-12537	RXN-19273	0.232473
UNIPROT:D2Z024	UNIPROT:Q2MJC4	0.178042	RXN-12537	RXN-11130	0.374055
UNIPROT:D2Z024	UNIPROT:A0A1N7TX40	0.15411	RXN-12537	RXN-20662	0.165086
UNIPROT:D2Z024	UNIPROT:Q5LS57	0.197802	RXN-12537	RXN-9736	0.20793
UNIPROT:D2Z024	UNIPROT:Q4FP21	0.162534	RXN-12537	RXN-9736	0.20793
UNIPROT:D2Z024	UNIPROT:Q49492	0.166667	RXN-12537	RXN-12800	0.285894
UNIPROT:D2Z024	UNIPROT:Q9RC92	0.193634	RXN-12537	RXN-12178	0.266514
UNIPROT:D2Z024	UNIPROT:Q8E372	0.187342	RXN-12537	RXN-12178	0.266514
UNIPROT:D2Z024	UNIPROT:D9XD61	0.184524	RXN-12537	RXN-18823	0.380984
UNIPROT:D2Z024	UNIPROT:P00557	0.219941	RXN-12537	RXN-10030	0.343903
UNIPROT:D2Z024	UNIPROT:A0A0M2AIG6	0.185606	RXN-12537	3.4.17.14-RXN	0.293614
UNIPROT:D2Z024	UNIPROT:P75897	0.173585	RXN-12537	RXN-12896	0.19738
UNIPROT:D2Z024	UNIPROT:Q97U96	0.184987	RXN-12537	ARABINONATE-DEHYDRATASE-RXN	0.190039
UNIPROT:D2Z024	UNIPROT:Q8KN96	0.19726	RXN-12537	RXN-14782	0.333455
UNIPROT:D2Z024	UNIPROT:Q8KIC8	0.234257	RXN-12537	RXN-10845	0.627959
UNIPROT:D2Z024	UNIPROT:Q5V464	0.209497	RXN-12537	RXN-8960	0.263417
UNIPROT:D2Z024	UNIPROT:A9WC34	0.201705	RXN-12537	RXN-8960	0.263417
UNIPROT:D2Z024	UNIPROT:D4GYH2	0.175676	RXN-12537	RXN-16598	0.388759
UNIPROT:D2Z024	UNIPROT:A6UQK8	0.148551	RXN-12537	2.1.1.86-RXN	0.306883
UNIPROT:D2Z024	UNIPROT:P80651	0.162252	RXN-12537	2.1.1.86-RXN	0.306883
UNIPROT:D2Z024	UNIPROT:O32867	0.172794	RXN-12537	2.1.1.86-RXN	0.306883
UNIPROT:D2Z024	UNIPROT:A6UWI0	0.18239	RXN-12537	2.1.1.86-RXN	0.306883
UNIPROT:D2Z024	UNIPROT:D3E045	0.14717	RXN-12537	2.1.1.86-RXN	0.306883
UNIPROT:D2Z024	UNIPROT:Q2FRN2	0.197026	RXN-12537	2.1.1.86-RXN	0.306883
UNIPROT:D2Z024	UNIPROT:P80186	0.136054	RXN-12537	2.1.1.86-RXN	0.306883
UNIPROT:D2Z024	UNIPROT:O32869	0.179245	RXN-12537	2.1.1.86-RXN	0.306883
UNIPROT:D2Z024	UNIPROT:Q9Y8K1	0.159851	RXN-12537	2.1.1.86-RXN	0.306883
UNIPROT:D2Z024	UNIPROT:O32865	0.161871	RXN-12537	2.1.1.86-RXN	0.306883
UNIPROT:D2Z024	UNIPROT:O59638	0.141818	RXN-12537	2.1.1.86-RXN	0.306883
UNIPROT:D2Z024	UNIPROT:Q2NI29	0.137546	RXN-12537	2.1.1.86-RXN	0.306883
UNIPROT:D2Z024	UNIPROT:Q58261	0.192453	RXN-12537	2.1.1.86-RXN	0.306883
UNIPROT:D2Z024	UNIPROT:Q49176	0.12782	RXN-12537	2.1.1.86-RXN	0.306883
UNIPROT:D2Z024	UNIPROT:Q58257	0.152318	RXN-12537	2.1.1.86-RXN	0.306883
UNIPROT:D2Z024	UNIPROT:O27230	0.152672	RXN-12537	2.1.1.86-RXN	0.306883
UNIPROT:D2Z024	UNIPROT:Q6LWZ3	0.157895	RXN-12537	2.1.1.86-RXN	0.306883
UNIPROT:D2Z024	UNIPROT:O32864	0.185606	RXN-12537	2.1.1.86-RXN	0.306883
UNIPROT:D2Z024	UNIPROT:Q49606	0.157191	RXN-12537	2.1.1.86-RXN	0.306883
UNIPROT:D2Z024	UNIPROT:Q58258	0.142857	RXN-12537	2.1.1.86-RXN	0.306883
UNIPROT:D2Z024	UNIPROT:D7DUI0	0.182836	RXN-12537	2.1.1.86-RXN	0.306883
UNIPROT:D2Z024	UNIPROT:P80185	0.163636	RXN-12537	2.1.1.86-RXN	0.306883
UNIPROT:D2Z024	UNIPROT:P80183	0.160305	RXN-12537	2.1.1.86-RXN	0.306883
UNIPROT:D2Z024	UNIPROT:Q9WXJ9	0.099631	RXN-12537	RXN-10904	0.253094
UNIPROT:D2Z024	UNIPROT:Q9I2A0	0.179402	RXN-12537	4.1.3.26-RXN	0.260976
UNIPROT:D2Z024	UNIPROT:D0E8I4	0.126394	RXN-12537	RXN-15311	0.126573
UNIPROT:D2Z024	UNIPROT:Q9RR27	0.189831	RXN-12537	RXN-12929	0.834
UNIPROT:D2Z024	UNIPROT:G4WJD3	0.179153	RXN-12537	RXN-8955	0.822094
UNIPROT:D2Z024	UNIPROT:W8CV45	0.178977	RXN-12537	TRYPTOPHAN-DEHYDROGENASE-RXN	0.832191
UNIPROT:D2Z024	UNIPROT:E3PY99	0.212034	RXN-12537	RXN-18500	0.899177
UNIPROT:D2Z024	UNIPROT:Q2T5S0	0.166038	RXN-12537	RXN-19533	0.300523
UNIPROT:D2Z024	UNIPROT:Q56841	0.131579	RXN-12537	1.1.1.269-RXN	0.881743
UNIPROT:D2Z024	PID:AAY91990	0.204268	RXN-12537	1.1.1.43-RXN	0.867864
UNIPROT:Q54528	UNIPROT:P95137	0.17134	RXN-14863	RXN-17284	0.169566
UNIPROT:Q54528	UNIPROT:I6X9J4	0.133779	RXN-14863	1.13.11.14-RXN	0.206691
UNIPROT:Q54528	UNIPROT:Q51976	0.14557	RXN-14863	1.13.11.14-RXN	0.206691
UNIPROT:Q54528	UNIPROT:Q51718	0.170569	RXN-14863	3.1.1.76-RXN	0.198111
UNIPROT:Q54528	UNIPROT:Q8KQ22	0.196013	RXN-14863	3.1.1.76-RXN	0.198111
UNIPROT:Q54528	UNIPROT:Q643C1	0.194767	RXN-14863	RXN-14541	0.237851
UNIPROT:Q54528	PID:BAV89210	0.154882	RXN-14863	RXN0-5180	0.159407
UNIPROT:Q54528	UNIPROT:Q948Q0	0.142384	RXN-14863	RXN0-5180	0.159407
UNIPROT:Q54528	UNIPROT:E2GIN1	0.14094	RXN-14863	RXN-13635	0.249118
UNIPROT:Q54528	UNIPROT:C9K1X5	0.157556	RXN-14863	RXN-15429	0.257389
UNIPROT:Q54528	UNIPROT:P07639	0.20442	RXN-14863	RXN-20673	0.134705
UNIPROT:Q54528	UNIPROT:P39644	0.214047	RXN-14863	RXN-16298	0.886331
UNIPROT:Q54528	UNIPROT:F2RB78	0.225225	RXN-14863	RXN-20193	0.837266
UNIPROT:Q54528	UNIPROT:Q53U11	0.23224	RXN-14863	RXN-13176	0.206482
UNIPROT:Q54528	UNIPROT:P29379	0.195286	RXN-14863	R310-RXN	0.186594
UNIPROT:Q54528	UNIPROT:Q53117	0.208054	RXN-14863	R310-RXN	0.186594
UNIPROT:Q54528	UNIPROT:P21220	0.198653	RXN-14863	R310-RXN	0.186594
UNIPROT:Q54528	UNIPROT:P97052	0.204698	RXN-14863	R310-RXN	0.186594
UNIPROT:Q54528	UNIPROT:P27763	0.208754	RXN-14863	R310-RXN	0.186594
UNIPROT:Q54528	UNIPROT:P97051	0.249147	RXN-14863	R310-RXN	0.186594
UNIPROT:Q54528	UNIPROT:P29378	0.221477	RXN-14863	R310-RXN	0.186594
UNIPROT:Q54528	UNIPROT:P13448	0.218855	RXN-14863	R310-RXN	0.186594
UNIPROT:Q54528	UNIPROT:B4ER98	0.214765	RXN-14863	RXN-20237	0.197313
UNIPROT:Q54528	UNIPROT:A9CEQ7	0.169435	RXN-14863	RXN-15901	0.178898
UNIPROT:Q54528	UNIPROT:Q5LLW6	0.19398	RXN-14863	RXN-16010	0.240808
UNIPROT:Q54528	UNIPROT:O87697	0.178862	RXN-14863	RXN-8763	0.0898699
UNIPROT:Q54528	UNIPROT:Q58544	0.150769	RXN-14863	RXN-8763	0.0898699
UNIPROT:Q54528	UNIPROT:Q05631	0.192635	RXN-14863	RXN-8763	0.0898699
UNIPROT:Q54528	UNIPROT:A0A286SC67	0.193277	RXN-14863	RXN-20259	0.17127
UNIPROT:Q54528	UNIPROT:Q9AJU0	0.196667	RXN-14863	RXN-15403	0.166181
UNIPROT:Q54528	UNIPROT:Q9RAH6	0.156352	RXN-14863	RXN-17837	0.128572
UNIPROT:Q54528	UNIPROT:P0AE22	0.187919	RXN-14863	RXN-14534	0.20497
UNIPROT:Q54528	UNIPROT:Q9ALN3	0.16388	RXN-14863	RXN-13630	0.13592
UNIPROT:Q54528	UNIPROT:I6YER9	0.208054	RXN-14863	RXN-15423	0.212919
UNIPROT:Q54528	UNIPROT:A7B3K3	0.175676	RXN-14863	RXN-17412	0.817205
UNIPROT:Q54528	UNIPROT:P26172	0.202046	RXN-14863	RXN-17427	0.322406
UNIPROT:Q54528	UNIPROT:E4N7E5	0.197531	RXN-14863	RXN-18790	0.284338
UNIPROT:Q54528	UNIPROT:H2E7T7	0.200528	RXN-14863	RXN-13283	0.174907
UNIPROT:Q54528	UNIPROT:Q8GRC8	0.202073	RXN-14863	RXN-11768	0.234956
UNIPROT:Q54528	UNIPROT:Q9ZFV4	0.184564	RXN-14863	RXN-19333	0.143812
UNIPROT:Q54528	UNIPROT:E5Y946	0.198966	RXN-14863	RXN-20702	0.175898
UNIPROT:Q54528	UNIPROT:Q82RR7	0.18209	RXN-14863	RXN-12831	0.287672
UNIPROT:Q54528	UNIPROT:Q00870	0.188571	RXN-14863	KIEVITONE-HYDRATASE-RXN	0.115322
UNIPROT:Q54528	UNIPROT:F8J3H2	0.13245	RXN-14863	RXN-17563	0.239467
UNIPROT:Q54528	UNIPROT:Q8T882	0.183879	RXN-14863	TAUROPINE-DEHYDROGENASE-RXN	0.852038
UNIPROT:Q54528	UNIPROT:Q60FC7	0.149701	RXN-14863	TAUROPINE-DEHYDROGENASE-RXN	0.852038
UNIPROT:Q54528	UNIPROT:Q56778	0.16	RXN-14863	RXN-11802	0.124252
UNIPROT:Q54528	UNIPROT:P0DOV6	0.198697	RXN-14863	RXN-17095	0.150245
UNIPROT:Q54528	UNIPROT:O34707	0.19346	RXN-14863	RXN-13337	0.220196
UNIPROT:Q54528	UNIPROT:Q50751	0.161804	RXN-14863	RXN-18273	0.168671
UNIPROT:Q54528	UNIPROT:Q6XBI8	0.202857	RXN-14863	RXN-17580	0.886727
UNIPROT:Q54528	UNIPROT:Q9ZET3	0.216374	RXN-14863	RXN-17588	0.880683
UNIPROT:Q54528	UNIPROT:E1XUJ2	0.214646	RXN-14863	RXN-12335	0.162496
UNIPROT:Q54528	UNIPROT:D0ZLR3	0.209239	RXN-14863	RXN-14730	0.193959
UNIPROT:Q54528	UNIPROT:A9CK30	0.194631	RXN-14863	RXN-9936	0.187809
UNIPROT:Q54528	UNIPROT:D7R619	0.159091	RXN-14863	RXN-12902	0.208475
UNIPROT:Q54528	UNIPROT:D7R620	0.20202	RXN-14863	RXN-12902	0.208475
UNIPROT:Q54528	UNIPROT:A2SP37	0.199454	RXN-14863	RXN-17613	0.87512
UNIPROT:Q54528	UNIPROT:Q59M69	0.193122	RXN-14863	4.2.1.93-RXN	0.268804
UNIPROT:Q54528	UNIPROT:C5Y210	0.189474	RXN-14863	4.2.1.93-RXN	0.268804
UNIPROT:Q54528	UNIPROT:P36059	0.169139	RXN-14863	4.2.1.93-RXN	0.268804
UNIPROT:Q54528	UNIPROT:A9RY03	0.183673	RXN-14863	4.2.1.93-RXN	0.268804
UNIPROT:Q54528	UNIPROT:Q9VVW8	0.175719	RXN-14863	4.2.1.93-RXN	0.268804
UNIPROT:Q54528	UNIPROT:Q5K8L4	0.198347	RXN-14863	4.2.1.93-RXN	0.268804
UNIPROT:Q54528	UNIPROT:E3LAQ9	0.188442	RXN-14863	4.2.1.93-RXN	0.268804
UNIPROT:Q54528	UNIPROT:Q5B0D6	0.197832	RXN-14863	4.2.1.93-RXN	0.268804
UNIPROT:Q54528	UNIPROT:F6RCC2	0.192201	RXN-14863	4.2.1.93-RXN	0.268804
UNIPROT:Q54528	UNIPROT:C0NFV9	0.184783	RXN-14863	4.2.1.93-RXN	0.268804
UNIPROT:Q54528	UNIPROT:B7PBI5	0.162338	RXN-14863	4.2.1.93-RXN	0.268804
UNIPROT:Q54528	UNIPROT:E0VSF4	0.146104	RXN-14863	4.2.1.93-RXN	0.268804
UNIPROT:Q54528	PID:BAA91797	0.202564	RXN-14863	4.2.1.93-RXN	0.268804
UNIPROT:Q54528	UNIPROT:C4LZV8	0.158576	RXN-14863	4.2.1.93-RXN	0.268804
UNIPROT:Q54528	UNIPROT:Q17NP0	0.15015	RXN-14863	4.2.1.93-RXN	0.268804
UNIPROT:Q54528	UNIPROT:A7RRZ8	0.162011	RXN-14863	4.2.1.93-RXN	0.268804
UNIPROT:Q54528	UNIPROT:O94347	0.160121	RXN-14863	4.2.1.93-RXN	0.268804
UNIPROT:Q54528	UNIPROT:B7FXE8	0.153355	RXN-14863	4.2.1.93-RXN	0.268804
UNIPROT:Q54528	UNIPROT:Q4P219	0.168091	RXN-14863	4.2.1.93-RXN	0.268804
UNIPROT:Q54528	UNIPROT:A8X354	0.13871	RXN-14863	4.2.1.93-RXN	0.268804
UNIPROT:Q54528	UNIPROT:F4NZ38	0.171875	RXN-14863	4.2.1.93-RXN	0.268804
UNIPROT:Q54528	UNIPROT:A8N8Z0	0.198813	RXN-14863	4.2.1.93-RXN	0.268804
UNIPROT:Q54528	UNIPROT:Q7SHU9	0.189266	RXN-14863	4.2.1.93-RXN	0.268804
UNIPROT:Q54528	UNIPROT:Q9XB59	0.176667	RXN-14863	RXN-8949	0.220803
UNIPROT:Q54528	UNIPROT:Q05182	0.158879	RXN-14863	PHTHALATE-45-DIOXYGENASE-RXN	0.848971
UNIPROT:Q54528	UNIPROT:P55818	0.172757	RXN-14863	RXN-2883	0.699788
UNIPROT:Q54528	UNIPROT:O85012	0.159609	RXN-14863	RXN-2883	0.699788
UNIPROT:Q54528	UNIPROT:Q5U914	0.218121	RXN-14863	RXN-11984	0.159991
UNIPROT:Q54528	UNIPROT:A0A4Y1MT04	0.215736	RXN-14863	GLUTARATE--COA-LIGASE-RXN	0.28478
UNIPROT:Q54528	UNIPROT:A9WLH9	0.183946	RXN-14863	GLUTARATE--COA-LIGASE-RXN	0.28478
UNIPROT:Q54528	UNIPROT:S7SR96	0.230576	RXN-14863	GLUTARATE--COA-LIGASE-RXN	0.28478
UNIPROT:Q54528	UNIPROT:P39849	0.213115	RXN-14863	RXN-8581	0.887597
UNIPROT:Q54528	UNIPROT:O52791	0.191549	RXN-14863	1.13.11.46-RXN	0.19912
UNIPROT:Q54528	UNIPROT:Q9C6I4	0.157738	RXN-14863	RXN-115	0.194336
UNIPROT:Q54528	PID:AAN87571	0.153392	RXN-14863	RXN-115	0.194336
UNIPROT:Q54528	UNIPROT:Q9SQ80	0.182927	RXN-14863	RXN-115	0.194336
UNIPROT:Q54528	UNIPROT:Q5ZA21	0.189189	RXN-14863	RXN-115	0.194336
UNIPROT:Q54528	PID:O64692	0.147929	RXN-14863	RXN-115	0.194336
UNIPROT:Q54528	PID:AAN87572	0.145897	RXN-14863	RXN-115	0.194336
UNIPROT:Q54528	UNIPROT:Q8S0S6	0.195719	RXN-14863	RXN-115	0.194336
UNIPROT:Q54528	UNIPROT:O49561	0.139053	RXN-14863	RXN-115	0.194336
UNIPROT:Q54528	UNIPROT:Q9C7Z1	0.159375	RXN-14863	RXN-115	0.194336
UNIPROT:Q54528	UNIPROT:Q7XP65	0.196078	RXN-14863	RXN-115	0.194336
UNIPROT:Q54528	UNIPROT:Q8LGZ9	0.184751	RXN-14863	RXN-115	0.194336
UNIPROT:Q54528	UNIPROT:Q841K9	0.186047	RXN-14863	RXN-15942	0.230792
UNIPROT:Q54528	UNIPROT:P15006	0.175287	RXN-14863	RXN0-2941	0.371704
UNIPROT:Q54528	UNIPROT:Q83WF5	0.207254	RXN-14863	RXN-15053	0.811423
UNIPROT:Q54528	UNIPROT:A0A452CSY6	0.1375	RXN-14863	2.7.99.1-RXN	0.175234
UNIPROT:Q54528	UNIPROT:P00458	0.175896	RXN-14863	NITROGENASE-FLAVODOXIN-RXN	0.309447
UNIPROT:Q54528	UNIPROT:P00459	0.171617	RXN-14863	NITROGENASE-FLAVODOXIN-RXN	0.309447
UNIPROT:Q54528	UNIPROT:P0A8T1	0.148026	RXN-14863	RXN0-5419	0.326888
UNIPROT:Q54528	UNIPROT:B2J8P8	0.19898	RXN-14863	RXN-14462	0.348187
UNIPROT:Q54528	UNIPROT:Q9I6K2	0.166144	RXN-14863	GUANIDINOPROPIONASE-RXN	0.181853
UNIPROT:Q54528	UNIPROT:Q83YH7	0.250639	RXN-14863	RXN-10668	0.177325
UNIPROT:Q54528	UNIPROT:O87871	0.215259	RXN-14863	HADTHAUERA-RXN	0.730227
UNIPROT:Q54528	UNIPROT:A9IE89	0.190635	RXN-14863	RXN-13638	0.227378
UNIPROT:Q54528	UNIPROT:P37749	0.112121	RXN-14863	RXN0-5210	0.246777
UNIPROT:Q54528	UNIPROT:Q9F834	0.193939	RXN-14863	RXN-13660	0.790073
UNIPROT:Q54528	UNIPROT:P27099	0.208108	RXN-14863	RXN-18360	0.166996
UNIPROT:Q54528	UNIPROT:Q8GMW5	0.170569	RXN-14863	RXN-8747	0.16208
UNIPROT:Q54528	UNIPROT:E3UBL6	0.187919	RXN-14863	RXN-15498	0.0973859
UNIPROT:Q54528	UNIPROT:Q59523	0.209596	RXN-14863	RXN-15050	0.695235
UNIPROT:Q54528	UNIPROT:P73538	0.179558	RXN-14863	RXN-17473	0.141023
UNIPROT:Q54528	UNIPROT:P12996	0.173913	RXN-14863	RXN-17473	0.141023
UNIPROT:Q54528	UNIPROT:P70473	0.209424	RXN-14863	RXN-9797	0.198111
UNIPROT:Q54528	UNIPROT:Q70GK9	0.17377	RXN-14863	2.5.1.63-RXN	0.150482
UNIPROT:Q54528	UNIPROT:J9QS25	0.174387	RXN-14863	RXN-13763	0.315016
UNIPROT:Q54528	UNIPROT:B2J1M1	0.191275	RXN-14863	RXN-13286	0.198889
UNIPROT:Q54528	UNIPROT:Q6J1Z5	0.216667	RXN-14863	RXN-8836	0.179527
UNIPROT:Q54528	UNIPROT:Q6J1Z6	0.176656	RXN-14863	RXN-8836	0.179527
UNIPROT:Q54528	UNIPROT:P94681	0.188552	RXN-14863	SYDDEHYD-RXN	0.871623
UNIPROT:Q54528	UNIPROT:P0DOV8	0.201342	RXN-14863	RXN-17098	0.171254
UNIPROT:Q54528	UNIPROT:E4MYY0	0.181009	RXN-14863	RXN-18944	0.297144
UNIPROT:Q54528	UNIPROT:Q6TFC6	0.143333	RXN-14863	RXN-14735	0.264285
UNIPROT:Q54528	UNIPROT:P30347	0.147651	RXN-14863	RXN-10902	0.143599
UNIPROT:Q54528	UNIPROT:Q0PCR8	0.212435	RXN-14863	RXN-14755	0.402414
UNIPROT:Q54528	UNIPROT:O82872	0.213158	RXN-14863	4.1.2.42-RXN	0.222452
UNIPROT:Q54528	UNIPROT:E3EJK4	0.189112	RXN-14863	RXN-15664	0.865349
UNIPROT:Q54528	UNIPROT:A7Z0T4	0.16954	RXN-14863	RXN-15664	0.865349
UNIPROT:Q54528	UNIPROT:Q59093	0.201987	RXN-14863	RXN-10083	0.202063
UNIPROT:Q54528	UNIPROT:P00632	0.241722	RXN-14863	RXN-10083	0.202063
UNIPROT:Q54528	UNIPROT:Q0P8I6	0.132948	RXN-14863	RXN-16169	0.783404
UNIPROT:Q54528	UNIPROT:P48635	0.221662	RXN-14863	RXN-12926	0.773837
UNIPROT:Q54528	UNIPROT:Q8G9L3	0.16443	RXN-14863	RXN-10118	0.19473
UNIPROT:Q54528	UNIPROT:D2PPM8	0.218182	RXN-14863	RXN-18147	0.193423
UNIPROT:Q54528	UNIPROT:Q9LBJ0	0.182432	RXN-14863	RXN-19530	0.263794
UNIPROT:Q54528	UNIPROT:Q6E7F2	0.127726	RXN-14863	1.1.1.266-RXN	0.796805
UNIPROT:Q54528	UNIPROT:A2BD24	0.135048	RXN-14863	1.1.1.266-RXN	0.796805
UNIPROT:Q54528	UNIPROT:Q51979	0.197987	RXN-14863	RXN-667	0.183104
UNIPROT:Q54528	UNIPROT:M1T9N7	0.181009	RXN-14863	RXN-11456	0.326888
UNIPROT:Q54528	UNIPROT:D5FKJ3	0.18	RXN-14863	RXN-11456	0.326888
UNIPROT:Q54528	UNIPROT:Q9F7D8	0.181818	RXN-14863	6-HYDROXYHEXANOATE-OXIDATION-RXN	0.869159
UNIPROT:Q54528	UNIPROT:O31041	0.201342	RXN-14863	RXN-21079	0.204249
UNIPROT:Q54528	UNIPROT:B3TZD8	0.21875	RXN-14863	RXN-15363	0.285062
UNIPROT:Q54528	UNIPROT:B3TZD9	0.149007	RXN-14863	RXN-15363	0.285062
UNIPROT:Q54528	UNIPROT:Q8ZKR2	0.165625	RXN-14863	RXN-19750	0.329667
UNIPROT:Q54528	UNIPROT:P0ABQ2	0.160656	RXN-14863	RXN0-5289	0.878393
UNIPROT:Q54528	UNIPROT:P77161	0.158416	RXN-14863	RXN0-5289	0.878393
UNIPROT:Q54528	UNIPROT:Q9I5I6	0.153595	RXN-14863	RXN-16008	0.873793
UNIPROT:Q54528	UNIPROT:Q3SLJ4	0.191419	RXN-14863	RXN-9230	0.177974
UNIPROT:Q54528	UNIPROT:Q3IHW5	0.133333	RXN-14863	RXN-9230	0.177974
UNIPROT:Q54528	UNIPROT:A1KSZ7	0.186275	RXN-14863	RXN-9230	0.177974
UNIPROT:Q54528	UNIPROT:Q6D9I8	0.153846	RXN-14863	RXN-9230	0.177974
UNIPROT:Q54528	UNIPROT:Q499N4	0.179144	RXN-14863	RXN-9230	0.177974
UNIPROT:Q54528	UNIPROT:Q6F9N8	0.165563	RXN-14863	RXN-9230	0.177974
UNIPROT:Q54528	UNIPROT:Q3IZ43	0.18018	RXN-14863	RXN-9230	0.177974
UNIPROT:Q54528	UNIPROT:A2SMA7	0.186495	RXN-14863	RXN-9230	0.177974
UNIPROT:Q54528	UNIPROT:P32378	0.19571	RXN-14863	RXN-9230	0.177974
UNIPROT:Q54528	UNIPROT:Q8DD49	0.182119	RXN-14863	RXN-9230	0.177974
UNIPROT:Q54528	UNIPROT:A4SZT5	0.163333	RXN-14863	RXN-9230	0.177974
UNIPROT:Q54528	UNIPROT:Q1GXB3	0.145695	RXN-14863	RXN-9230	0.177974
UNIPROT:Q54528	UNIPROT:A5CXV6	0.160535	RXN-14863	RXN-9230	0.177974
UNIPROT:Q54528	UNIPROT:Q8PQD5	0.173203	RXN-14863	RXN-9230	0.177974
UNIPROT:Q54528	UNIPROT:Q10252	0.197222	RXN-14863	RXN-9230	0.177974
UNIPROT:Q54528	UNIPROT:Q298G6	0.198992	RXN-14863	RXN-9230	0.177974
UNIPROT:Q54528	UNIPROT:Q82TP2	0.137124	RXN-14863	RXN-9230	0.177974
UNIPROT:Q54528	UNIPROT:Q47J11	0.136213	RXN-14863	RXN-9230	0.177974
UNIPROT:Q54528	UNIPROT:Q0A5V9	0.139535	RXN-14863	RXN-9230	0.177974
UNIPROT:Q54528	UNIPROT:Q1Q996	0.154839	RXN-14863	RXN-9230	0.177974
UNIPROT:Q54528	UNIPROT:Q5P5M0	0.153846	RXN-14863	RXN-9230	0.177974
UNIPROT:Q54528	UNIPROT:Q6LVS3	0.150502	RXN-14863	RXN-9230	0.177974
UNIPROT:Q54528	UNIPROT:Q3JBS8	0.137584	RXN-14863	RXN-9230	0.177974
UNIPROT:Q54528	UNIPROT:Q2NR07	0.139535	RXN-14863	RXN-9230	0.177974
UNIPROT:Q54528	UNIPROT:A1T087	0.162252	RXN-14863	RXN-9230	0.177974
UNIPROT:Q54528	UNIPROT:Q1LJ64	0.180921	RXN-14863	RXN-9230	0.177974
UNIPROT:Q54528	UNIPROT:Q2SNV5	0.168831	RXN-14863	RXN-9230	0.177974
UNIPROT:Q54528	UNIPROT:Q8I7J4	0.185393	RXN-14863	RXN-9230	0.177974
UNIPROT:Q54528	UNIPROT:Q5QUP3	0.169435	RXN-14863	RXN-9230	0.177974
UNIPROT:Q54528	UNIPROT:Q21S73	0.188925	RXN-14863	RXN-9230	0.177974
UNIPROT:Q54528	UNIPROT:B0U2A2	0.167213	RXN-14863	RXN-9230	0.177974
UNIPROT:Q54528	UNIPROT:Q494A7	0.137124	RXN-14863	RXN-9230	0.177974
UNIPROT:Q54528	UNIPROT:Q5WWR8	0.137124	RXN-14863	RXN-9230	0.177974
UNIPROT:Q54528	UNIPROT:Q0VTA7	0.184211	RXN-14863	RXN-9230	0.177974
UNIPROT:Q54528	UNIPROT:Q31DM4	0.124161	RXN-14863	RXN-9230	0.177974
UNIPROT:Q54528	UNIPROT:A9KGW7	0.137124	RXN-14863	RXN-9230	0.177974
UNIPROT:Q54528	UNIPROT:Q1QSG2	0.174757	RXN-14863	RXN-9230	0.177974
UNIPROT:Q54528	UNIPROT:Q2Y5S3	0.143333	RXN-14863	RXN-9230	0.177974
UNIPROT:Q54528	PID:AAH20728	0.201058	RXN-14863	RXN-9230	0.177974
UNIPROT:Q54528	UNIPROT:A1WKC0	0.159468	RXN-14863	RXN-9230	0.177974
UNIPROT:Q54528	UNIPROT:A4VGN3	0.162866	RXN-14863	RXN-9230	0.177974
UNIPROT:Q54528	UNIPROT:Q608Z9	0.159468	RXN-14863	RXN-9230	0.177974
UNIPROT:Q54528	UNIPROT:Q12S01	0.151316	RXN-14863	RXN-9230	0.177974
UNIPROT:Q54528	UNIPROT:Q55500	0.13	RXN-14863	RXN-9230	0.177974
UNIPROT:Q54528	UNIPROT:B0BPA2	0.154605	RXN-14863	RXN-9230	0.177974
UNIPROT:Q54528	UNIPROT:Q21DY7	0.140984	RXN-14863	RXN-9230	0.177974
UNIPROT:Q54528	UNIPROT:Q8KQL2	0.178977	RXN-14863	RXN-11107	0.863348
UNIPROT:Q54528	UNIPROT:Q92V74	0.221636	RXN-14863	RXN-17958	0.18151
UNIPROT:Q54528	UNIPROT:P16689	0.204244	RXN-14863	RXN-17955	0.17536
UNIPROT:Q54528	UNIPROT:Q88J56	0.233333	RXN-14863	RXN-19190	0.241676
UNIPROT:Q54528	UNIPROT:Q84CG1	0.221649	RXN-14863	RXN-14636	0.198111
UNIPROT:Q54528	UNIPROT:P27240	0.19322	RXN-14863	RXN0-5123	0.157006
UNIPROT:Q54528	UNIPROT:V5TDH1	0.14511	RXN-14863	RXN-19287	0.149898
UNIPROT:Q54528	UNIPROT:P18204	0.175127	RXN-14863	INDOLEACETATE--LYSINE-LIGASE-RXN	0.303985
UNIPROT:Q54528	UNIPROT:P0DPK6	0.181058	RXN-14863	RXN-18785	0.246911
UNIPROT:Q54528	UNIPROT:Q54376	0.184375	RXN-14863	RXN-21205	0.270092
UNIPROT:Q54528	UNIPROT:O07457	0.188552	RXN-14863	R267-RXN	0.733065
UNIPROT:Q54528	UNIPROT:Q70KH3	0.185811	RXN-14863	RXN-20209	0.214897
UNIPROT:Q54528	UNIPROT:Q83WF2	0.20802	RXN-14863	RXN-12801	0.16586
UNIPROT:Q54528	UNIPROT:Q46856	0.196891	RXN-14863	RXN0-6487	0.880312
UNIPROT:Q54528	UNIPROT:Q8RR28	0.133779	RXN-14863	RXN-21004	0.177761
UNIPROT:Q54528	UNIPROT:D2B747	0.166667	RXN-14863	RXN-18824	0.290494
UNIPROT:Q54528	UNIPROT:A4UVY1	0.195946	RXN-14863	RXN-8847	0.866998
UNIPROT:Q54528	UNIPROT:Q8KES3	0.202703	RXN-14863	RXN-13222	0.852618
UNIPROT:Q54528	UNIPROT:Q09927	0.176271	RXN-14863	RXN-19375	0.335436
UNIPROT:Q54528	UNIPROT:E9P8D2	0.187919	RXN-14863	RXN-19375	0.335436
UNIPROT:Q54528	UNIPROT:O81884	0.141066	RXN-14863	RXN-1884	0.86363
UNIPROT:Q54528	UNIPROT:B9W4V6	0.19086	RXN-14863	RXN-11814	0.212091
UNIPROT:Q54528	UNIPROT:P95748	0.19398	RXN-14863	RXN-12772	0.189376
UNIPROT:Q54528	UNIPROT:Q44297	0.178771	RXN-14863	1.5.1.28-RXN	0.841089
UNIPROT:Q54528	UNIPROT:P23133	0.19802	RXN-14863	2-OH-6-OXOHEPTA-2-4-DIENOATE-HYDR-RXN	0.164304
UNIPROT:Q54528	UNIPROT:Q4JZE6	0.177852	RXN-14863	RXN-13745	0.193778
UNIPROT:Q54528	UNIPROT:G2IMF2	0.1625	RXN-14863	RXN-19408	0.797443
UNIPROT:Q54528	UNIPROT:B6EHB9	0.206395	RXN-14863	RXN-15654	0.144402
UNIPROT:Q54528	UNIPROT:A0A9I9	0.190955	RXN-14863	STROMBINE-DEHYDROGENASE-RXN	0.877231
UNIPROT:Q54528	UNIPROT:Q0P9D3	0.202073	RXN-14863	RXN-12812	0.144794
UNIPROT:Q54528	UNIPROT:A0A0D4BS80	0.209459	RXN-14863	RXN-17532	0.114052
UNIPROT:Q54528	UNIPROT:E9NPJ4	0.132203	RXN-14863	RXN-20454	0.178714
UNIPROT:Q54528	UNIPROT:P72140	0.175532	RXN-14863	RXN-14783	0.198111
UNIPROT:Q54528	UNIPROT:Q9I1Q2	0.209719	RXN-14863	RXN-15590	0.222778
UNIPROT:Q54528	UNIPROT:M1V9Q0	0.210243	RXN-14863	RXN-15706	0.246881
UNIPROT:Q54528	UNIPROT:M1VDX3	0.19186	RXN-14863	RXN-15708	0.240507
UNIPROT:Q54528	UNIPROT:Q56779	0.191275	RXN-14863	RXN-11792	0.234704
UNIPROT:Q54528	UNIPROT:Q44577	0.194631	RXN-14863	RXN-11792	0.234704
UNIPROT:Q54528	UNIPROT:Q8RL55	0.150641	RXN-14863	RXN-19875	0.112321
UNIPROT:Q54528	UNIPROT:P50197	0.208054	RXN-14863	LINC-RXN	0.86053
UNIPROT:Q54528	UNIPROT:A0A0M3WRK0	0.158416	RXN-14863	RXN-17198	0.127178
UNIPROT:Q54528	UNIPROT:Q9WYP4	0.161392	RXN-14863	RXN-14359	0.23537
UNIPROT:Q54528	UNIPROT:Q44250	0.191275	RXN-14863	RXN-15251	0.243508
UNIPROT:Q54528	UNIPROT:Q607G3	0.181818	RXN-14863	RXN-17664	0.888108
UNIPROT:Q54528	UNIPROT:D4GYH3	0.148265	RXN-14863	RXN-16599	0.291674
UNIPROT:Q54528	UNIPROT:Q7WYU8	0.187879	RXN-14863	RXN-10889	0.239224
UNIPROT:Q54528	UNIPROT:P22636	0.13961	RXN-14863	RXN-10889	0.239224
UNIPROT:Q54528	UNIPROT:Q56166	0.181208	RXN-14863	RXN-11977	0.37664
UNIPROT:Q54528	UNIPROT:Q56167	0.133758	RXN-14863	RXN-11977	0.37664
UNIPROT:Q54528	UNIPROT:Q9RA05	0.172757	RXN-14863	RXN-9401	0.141245
UNIPROT:Q54528	UNIPROT:P9WIM5	0.177852	RXN-14863	RXN-17288	0.233297
UNIPROT:Q54528	UNIPROT:Q8KQE6	0.189041	RXN-14863	RXN-17639	0.888108
UNIPROT:Q54528	UNIPROT:Q8KQE9	0.203085	RXN-14863	RXN-17639	0.888108
UNIPROT:Q54528	UNIPROT:A0A0A1GNF2	0.13	RXN-14863	RXN-16711	0.116881
UNIPROT:Q54528	UNIPROT:Q9AJE3	0.149206	RXN-14863	RXN-9455	0.182212
UNIPROT:Q54528	UNIPROT:A0A096ZED0	0.167183	RXN-14863	RXN-16303	0.139515
UNIPROT:Q54528	UNIPROT:A0A096ZEC9	0.193939	RXN-14863	RXN-16303	0.139515
UNIPROT:Q54528	UNIPROT:Q8TUC0	0.168508	RXN-14863	RXN-13080	0.266199
UNIPROT:Q54528	UNIPROT:A8NU13	0.176812	RXN-14863	RXN-8551	0.308078
UNIPROT:Q54528	UNIPROT:P21258	0.185567	RXN-14863	RXN-11459	0.171519
UNIPROT:Q54528	UNIPROT:A0A072UVA5	0.134228	RXN-14863	RXN-3585	0.258192
UNIPROT:Q54528	UNIPROT:A0A2P6Q9N0	0.208054	RXN-14863	RXN-3585	0.258192
UNIPROT:Q54528	UNIPROT:A0A396HBZ7	0.147651	RXN-14863	RXN-3585	0.258192
UNIPROT:Q54528	UNIPROT:Q9L4W8	0.214646	RXN-14863	RXN-16252	0.717468
UNIPROT:Q54528	UNIPROT:B5GVJ0	0.189369	RXN-14863	RXN-16879	0.323791
UNIPROT:Q54528	UNIPROT:Q55217	0.563758	RXN-14863	RXN-14861	0.0505927
UNIPROT:Q54528	UNIPROT:Q841L0	0.209091	RXN-14863	RXN-15927	0.272036
UNIPROT:Q54528	UNIPROT:P07383	0.184564	RXN-14863	TROPINESTERASE-RXN	0.107814
UNIPROT:Q54528	UNIPROT:Q9ALM9	0.191275	RXN-14863	RXN-13633	0.169721
UNIPROT:Q54528	UNIPROT:Q57900	0.178451	RXN-14863	RXN-15944	0.306892
UNIPROT:Q54528	UNIPROT:R9TPE4	0.194631	RXN-14863	RXN-11518	0.862692
UNIPROT:Q54528	UNIPROT:M1EY73	0.153333	RXN-14863	RXN-11518	0.862692
UNIPROT:Q54528	UNIPROT:E5AX04	0.153425	RXN-14863	RXN-13073	0.197021
UNIPROT:Q54528	UNIPROT:E8W6C7	0.205056	RXN-14863	RXN-18793	0.32036
UNIPROT:Q54528	UNIPROT:Q643C8	0.171598	RXN-14863	RXN-14468	0.301427
UNIPROT:Q54528	UNIPROT:Q54375	0.222222	RXN-14863	RXN-21213	0.139768
UNIPROT:Q54528	UNIPROT:P0ABK5	0.15528	RXN-14863	S-CARBOXYMETHYLCYSTEINE-SYNTHASE-RXN	0.20782
UNIPROT:Q54528	UNIPROT:C6WFL3	0.221636	RXN-14863	RXN-17373	0.189311
UNIPROT:Q54528	UNIPROT:E2PZ87	0.211864	RXN-14863	RXN-16869	0.168037
UNIPROT:Q54528	UNIPROT:Q05590	0.16835	RXN-14863	RXN-8761	0.147379
UNIPROT:Q54528	UNIPROT:Q9ZHQ4	0.217722	RXN-14863	DEMETHYLMACROCIN-O-METHYLTRANSFERASE-RXN	0.143681
UNIPROT:Q54528	UNIPROT:W0LV34	0.15082	RXN-14863	RXN-15400	0.150054
UNIPROT:Q54528	UNIPROT:V5TDY7	0.142415	RXN-14863	RXN-19276	0.117096
UNIPROT:Q54528	UNIPROT:Q841K5	0.227848	RXN-14863	RXN-15938	0.227547
UNIPROT:Q54528	UNIPROT:Q8TKU6	0.194301	RXN-14863	R231-RXN	0.21902
UNIPROT:Q54528	UNIPROT:A2AXG5	0.114007	RXN-14863	RXN-15421	0.159485
UNIPROT:Q54528	UNIPROT:Q54355	0.167192	RXN-14863	RXN-21208	0.215268
UNIPROT:Q54528	UNIPROT:P77503	0.185185	RXN-14863	RXN-20682	0.862799
UNIPROT:Q54528	UNIPROT:Q56772	0.197802	RXN-14863	RXN-11800	0.218943
UNIPROT:Q54528	UNIPROT:D3WZ86	0.204698	RXN-14863	RXN-14253	0.184393
UNIPROT:Q54528	UNIPROT:Q5V8A6	0.210256	RXN-14863	RXN-17002	0.15213
UNIPROT:Q54528	UNIPROT:Q84IP8	0.188034	RXN-14863	RXN-10897	0.160905
UNIPROT:Q54528	UNIPROT:Q8RJ47	0.18209	RXN-14863	RXN-10897	0.160905
UNIPROT:Q54528	UNIPROT:B1W019	0.161194	RXN-14863	RXN-12774	0.315016
UNIPROT:Q54528	UNIPROT:G5CN54	0.18	RXN-14863	RXN-14019	0.715962
UNIPROT:Q54528	UNIPROT:B7X4E0	0.167722	RXN-14863	RXN-15638	0.144667
UNIPROT:Q54528	UNIPROT:A9AWD6	0.15894	RXN-14863	RXN-18973	0.19112
UNIPROT:Q54528	UNIPROT:Q9AJC6	0.163636	RXN-14863	RXN-8808	0.868578
UNIPROT:Q54528	UNIPROT:O33708	0.189274	RXN-14863	RXN-18003	0.796139
UNIPROT:Q54528	UNIPROT:Q8X5N4	0.239057	RXN-14863	RXN-18463	0.698005
UNIPROT:Q54528	UNIPROT:S4W780	0.169916	RXN-14863	RXN-16694	0.220694
UNIPROT:Q54528	UNIPROT:P35270	0.178451	RXN-14863	1.1.1.220-RXN	0.88794
UNIPROT:Q54528	UNIPROT:A0A1X9QHJ0	0.163522	RXN-14863	1.1.1.285-RXN	0.840485
UNIPROT:Q54528	UNIPROT:Q0PCF5	0.147335	RXN-14863	1.1.1.285-RXN	0.840485
UNIPROT:Q54528	UNIPROT:P54997	0.213115	RXN-14863	RXN-624	0.179455
UNIPROT:Q54528	UNIPROT:P43623	0.158824	RXN-14863	RXN-19561	0.202416
UNIPROT:Q54528	UNIPROT:Q8L347	0.137705	RXN-14863	RXN-14763	0.886331
UNIPROT:Q54528	UNIPROT:Q8RR26	0.174497	RXN-14863	RXN-21004	0.177761
UNIPROT:Q54528	UNIPROT:Q83WG6	0.21883	RXN-14863	RXN-10930	0.113016
UNIPROT:Q54528	UNIPROT:Q5W242	0.184659	RXN-14863	RXN-15785	0.856786
UNIPROT:Q54528	UNIPROT:Q9EX73	0.151316	RXN-14863	RXN-9432	0.158098
UNIPROT:Q54528	UNIPROT:Q8RMD4	0.185065	RXN-14863	RXN-16280	0.21068
UNIPROT:Q54528	UNIPROT:Q8RMD1	0.174497	RXN-14863	RXN-16712	0.198111
UNIPROT:Q54528	UNIPROT:Q75VW6	0.174419	RXN-14863	CITRATE--COA-LIGASE-RXN	0.256633
UNIPROT:Q54528	UNIPROT:D2Z030	0.15082	RXN-14863	RXN-14460	0.354338
UNIPROT:Q54528	UNIPROT:O86043	0.218855	RXN-14863	MALEYLPYRUVATE-ISOMERASE-RXN	0.198111
UNIPROT:Q54528	UNIPROT:Q8NLC1	0.181818	RXN-14863	MALEYLPYRUVATE-ISOMERASE-RXN	0.198111
UNIPROT:Q54528	UNIPROT:Q9WXT2	0.163077	RXN-14863	CEPHALOSPORIN-C-DEACETYLASE-RXN	0.0922244
UNIPROT:Q54528	UNIPROT:P94388	0.180685	RXN-14863	CEPHALOSPORIN-C-DEACETYLASE-RXN	0.0922244
UNIPROT:Q54528	UNIPROT:P11444	0.200557	RXN-14863	MANDELATE-RACEMASE-RXN	0.198111
UNIPROT:Q54528	UNIPROT:A9CPS8	0.166667	RXN-14863	RXN-11152	0.226916
UNIPROT:Q54528	UNIPROT:P0A955	0.226804	RXN-14863	RXN-13990	0.220023
UNIPROT:Q54528	UNIPROT:B6CWJ2	0.208054	RXN-14863	RXN-12154	0.139221
UNIPROT:Q54528	UNIPROT:Q2YIQ3	0.169329	RXN-14863	RXN-17771	0.198111
UNIPROT:Q54528	UNIPROT:Q53U10	0.190635	RXN-14863	RXN-13177	0.156762
UNIPROT:Q54528	UNIPROT:Q54360	0.171717	RXN-14863	RXN-21216	0.209042
UNIPROT:Q54528	UNIPROT:Q8KDS7	0.16388	RXN-14863	RXN-19140	0.252226
UNIPROT:Q54528	UNIPROT:P0A9S5	0.23913	RXN-14863	RXN-8632	0.884894
UNIPROT:Q54528	UNIPROT:P15121	0.116719	RXN-14863	RXN-8632	0.884894
UNIPROT:Q54528	UNIPROT:A1K6X2	0.185294	RXN-14863	1.14.13.61-RXN	0.871332
UNIPROT:Q54528	UNIPROT:A9CEQ8	0.206349	RXN-14863	RXN-15907	0.207547
UNIPROT:Q54528	UNIPROT:W8X526	0.171717	RXN-14863	RXN-20144	0.733562
UNIPROT:Q54528	UNIPROT:A6KWY2	0.144695	RXN-14863	RXN-15924	0.865832
UNIPROT:Q54528	UNIPROT:Q9AJU1	0.225064	RXN-14863	RXN-15404	0.159402
UNIPROT:Q54528	UNIPROT:A0A0H3L1B8	0.10231	RXN-14863	RXN-21280	0.249118
UNIPROT:Q54528	UNIPROT:Q0P8V9	0.130872	RXN-14863	RXN-12235	0.249898
UNIPROT:Q54528	UNIPROT:Q9ALN0	0.230179	RXN-14863	RXN-13631	0.177208
UNIPROT:Q54528	UNIPROT:Q2L6E3	0.139159	RXN-14863	RXN-15425	0.135704
UNIPROT:Q54528	UNIPROT:Q5KSN4	0.138614	RXN-14863	RXN-9299	0.199831
UNIPROT:Q54528	UNIPROT:P13082	0.191275	RXN-14863	STREPTOMYCIN-3-KINASE-RXN	0.23929
UNIPROT:Q54528	UNIPROT:P18150	0.201342	RXN-14863	STREPTOMYCIN-3-KINASE-RXN	0.23929
UNIPROT:Q54528	UNIPROT:P0DL13	0.173913	RXN-14863	RXN-13761	0.305191
UNIPROT:Q54528	UNIPROT:Q9HZV7	0.204698	RXN-14863	ISOHEXENYLGLUTACONYL-COA-HYDRATASE-RXN	0.181882
UNIPROT:Q54528	UNIPROT:P21133	0.197183	RXN-14863	RXN-17061	0.109749
UNIPROT:Q54528	UNIPROT:P0ACA7	0.216216	RXN-14863	RXN0-6549	0.19849
UNIPROT:Q54528	UNIPROT:Q01109	0.179153	RXN-14863	RXN-10840	0.132595
UNIPROT:Q54528	UNIPROT:B5GS26	0.152905	RXN-14863	RXN-12832	0.316609
UNIPROT:Q54528	UNIPROT:A0A0A8J6B3	0.190476	RXN-14863	RXN-17078	0.130633
UNIPROT:Q54528	UNIPROT:Q2MF64	0.201342	RXN-14863	RXN-13208	0.164541
UNIPROT:Q54528	UNIPROT:A0A318P116	0.204188	RXN-14863	RXN-20719	0.162937
UNIPROT:Q54528	PID:QDE10275.1	0.130031	RXN-14863	RXN-12208	0.88794
UNIPROT:Q54528	UNIPROT:Q00460	0.165138	RXN-14863	RXN-18391	0.880162
UNIPROT:Q54528	UNIPROT:P32352	0.16835	RXN-14863	RXN3O-203	0.13455
UNIPROT:Q54528	UNIPROT:E5KJ99	0.141538	RXN-14863	RXN-18069	0.201497
UNIPROT:Q54528	UNIPROT:D4GP31	0.167763	RXN-14863	RXN-12246	0.216807
UNIPROT:Q54528	UNIPROT:A0A0H3C6P8	0.142857	RXN-14863	RXN-12246	0.216807
UNIPROT:Q54528	UNIPROT:K4REZ6	0.177852	RXN-14863	RXN-18509	0.111254
UNIPROT:Q54528	UNIPROT:G9EZR6	0.166163	RXN-14863	INDOLELACTATE-DEHYDROGENASE-RXN	0.82402
UNIPROT:Q54528	UNIPROT:A0A1B4XTS0	0.157459	RXN-14863	L-XYLOSE-1-DEHYDROGENASE-RXN	0.862802
UNIPROT:Q54528	UNIPROT:Q58247	0.16835	RXN-14863	RXN-12356	0.109241
UNIPROT:Q54528	UNIPROT:P52984	0.181818	RXN-14863	GALACTOACETYLTRAN-RXN	0.311128
UNIPROT:Q54528	UNIPROT:B5HDJ6	0.210383	RXN-14863	RXN-18886	0.311654
UNIPROT:Q54528	UNIPROT:O87833	0.206806	RXN-14863	RXN-12802	0.182503
UNIPROT:Q54528	UNIPROT:Q6N8W7	0.204013	RXN-14863	RXN-13392	0.181756
UNIPROT:Q54528	UNIPROT:P84888	0.182051	RXN-14863	ARALKYLAMINE-DEHYDROGENASE-RXN	0.200809
UNIPROT:Q54528	UNIPROT:Q0X0A8	0.181529	RXN-14863	RXN-17156	0.128863
UNIPROT:Q54528	UNIPROT:Q97K92	0.181122	RXN-14863	RXN-14692	0.889366
UNIPROT:Q54528	UNIPROT:E3SET7	0.194631	RXN-14863	RXN-19528	0.173231
UNIPROT:Q54528	UNIPROT:Q93TU6	0.200669	RXN-14863	RXN-13332	0.152095
UNIPROT:Q54528	UNIPROT:A0A482UYG1	0.175853	RXN-14863	RXN-15617	0.253322
UNIPROT:Q54528	UNIPROT:Q988D0	0.177852	RXN-14863	4.1.1.51-RXN	0.190596
UNIPROT:Q54528	UNIPROT:O82834	0.158683	RXN-14863	RXN-10895	0.116952
UNIPROT:Q54528	UNIPROT:E7BBN5	0.18732	RXN-14863	RXN-18505	0.215621
UNIPROT:Q54528	PID:AAH25724	0.121019	RXN-14863	RXN-13363	0.837981
UNIPROT:Q54528	UNIPROT:Q0QLF5	0.15534	RXN-14863	1.1.1.291-RXN	0.869288
UNIPROT:Q54528	UNIPROT:P83772	0.187919	RXN-14863	CREATININASE-RXN	0.1768
UNIPROT:Q54528	UNIPROT:O66183	0.184564	RXN-14863	CREATININASE-RXN	0.1768
UNIPROT:Q54528	UNIPROT:B0R5X4	0.192926	RXN-14863	RXN-6261	0.169216
UNIPROT:Q54528	UNIPROT:Q05600	0.167702	RXN-14863	RXN-6261	0.169216
UNIPROT:Q54528	UNIPROT:P21634	0.203704	RXN-14863	RXN-6261	0.169216
UNIPROT:Q54528	UNIPROT:Q194Q1	0.168712	RXN-14863	RXN-13385	0.66421
UNIPROT:Q54528	UNIPROT:Q59111	0.15528	RXN-14863	RXN-1082	0.16871
UNIPROT:Q54528	UNIPROT:Q59112	0.154362	RXN-14863	RXN-1082	0.16871
UNIPROT:Q54528	UNIPROT:O66188	0.187919	RXN-14863	RXN-1761	0.198975
UNIPROT:Q54528	UNIPROT:B0CN28	0.234973	RXN-14863	RXN-15302	0.222991
UNIPROT:Q54528	UNIPROT:P29082	0.142405	RXN-14863	1.13.11.55-RXN	0.198643
UNIPROT:Q54528	UNIPROT:A0A1V0ELS9	0.176471	RXN-14863	RXN-19523	0.186595
UNIPROT:Q54528	UNIPROT:P76423	0.198653	RXN-14863	RXN0-7298	0.358881
UNIPROT:Q54528	UNIPROT:Q8ZL58	0.217722	RXN-14863	RXN-16224	0.25823
UNIPROT:Q54528	UNIPROT:P00733	0.191275	RXN-14863	RXN-15275	0.219188
UNIPROT:Q54528	UNIPROT:Q4K1B3	0.152542	RXN-14863	RXN-13104	0.197339
UNIPROT:Q54528	UNIPROT:P25741	0.151007	RXN-14863	RXN0-5121	0.186707
UNIPROT:Q54528	UNIPROT:M1RY63	0.184564	RXN-14863	RXN-15933	0.184024
UNIPROT:Q54528	UNIPROT:C4WIL4	0.153595	RXN-14863	1.13.11.28-RXN	0.192599
UNIPROT:Q54528	UNIPROT:Q9L9F2	0.206081	RXN-14863	RXN-14545	0.164716
UNIPROT:Q54528	UNIPROT:C0JRF9	0.155556	RXN-14863	RXN-16917	0.257535
UNIPROT:Q54528	UNIPROT:Q988C8	0.144695	RXN-14863	RXN-19622	0.862328
UNIPROT:Q54528	UNIPROT:Q9AH03	0.186246	RXN-14863	RXN-16305	0.228917
UNIPROT:Q54528	UNIPROT:Q42605	0.168091	RXN-14863	UDP-ARABINOSE-4-EPIMERASE-RXN	0.198111
UNIPROT:Q54528	UNIPROT:Q92WA3	0.178788	RXN-14863	UDP-ARABINOSE-4-EPIMERASE-RXN	0.198111
UNIPROT:Q54528	UNIPROT:P77256	0.153374	RXN-14863	RXN0-5213	0.881936
UNIPROT:Q54528	UNIPROT:D1H0I0	0.218121	RXN-14863	RXN-16841	0.263015
UNIPROT:Q54528	UNIPROT:S6AU36	0.192635	RXN-14863	RXN-15022	0.184482
UNIPROT:Q54528	UNIPROT:A4F5C0	0.171779	RXN-14863	RXN-15022	0.184482
UNIPROT:Q54528	UNIPROT:C5CBV8	0.184564	RXN-14863	2.4.1.54-RXN	0.20624
UNIPROT:Q54528	UNIPROT:O86507	0.264407	RXN-14863	UREASE-RXN	0.201812
UNIPROT:Q54528	UNIPROT:Q4ZUD1	0.205387	RXN-14863	UREASE-RXN	0.201812
UNIPROT:Q54528	UNIPROT:Q5J1R4	0.209068	RXN-14863	RXN-17842	0.103617
UNIPROT:Q54528	UNIPROT:Q2VEQ7	0.146032	RXN-14863	1.1.1.272-RXN	0.882273
UNIPROT:Q54528	UNIPROT:Q0P8T1	0.155689	RXN-14863	RXN-12238	0.130633
UNIPROT:Q54528	UNIPROT:Q5ZXH9	0.193277	RXN-14863	RXN-12238	0.130633
UNIPROT:Q54528	UNIPROT:O31201	0.19398	RXN-14863	N-FORMYLGLUTAMATE-DEFORMYLASE-RXN	0.255431
UNIPROT:Q54528	UNIPROT:D4HRI4	0.160237	RXN-14863	RXN-15545	0.186955
UNIPROT:Q54528	UNIPROT:M1WXK8	0.197324	RXN-14863	RXN-15017	0.872029
UNIPROT:Q54528	UNIPROT:A0A0D4BS77	0.214502	RXN-14863	RXN-17530	0.253535
UNIPROT:Q54528	UNIPROT:P39400	0.170588	RXN-14863	RXN0-5229	0.889819
UNIPROT:Q54528	UNIPROT:A6KWY5	0.159292	RXN-14863	RXN0-5229	0.889819
UNIPROT:Q54528	UNIPROT:A0A2R4BIG1	0.171141	RXN-14863	KDUD-RXN	0.873319
UNIPROT:Q54528	UNIPROT:Q5WJ78	0.194631	RXN-14863	KDUD-RXN	0.873319
UNIPROT:Q54528	UNIPROT:M7N957	0.196667	RXN-14863	KDUD-RXN	0.873319
UNIPROT:Q54528	UNIPROT:E0Q537	0.156146	RXN-14863	KDUD-RXN	0.873319
UNIPROT:Q54528	UNIPROT:C5PAN9	0.190635	RXN-14863	KDUD-RXN	0.873319
UNIPROT:Q54528	UNIPROT:Q6W2B4	0.201342	RXN-14863	KDUD-RXN	0.873319
UNIPROT:Q54528	UNIPROT:S9S342	0.204013	RXN-14863	KDUD-RXN	0.873319
UNIPROT:Q54528	UNIPROT:G8NZC2	0.195286	RXN-14863	KDUD-RXN	0.873319
UNIPROT:Q54528	UNIPROT:Q746L6	0.204698	RXN-14863	KDUD-RXN	0.873319
UNIPROT:Q54528	UNIPROT:M5F6Z0	0.184564	RXN-14863	KDUD-RXN	0.873319
UNIPROT:Q54528	UNIPROT:A0A0T6AGT4	0.217391	RXN-14863	KDUD-RXN	0.873319
UNIPROT:Q54528	UNIPROT:A0A2H1JQ65	0.215488	RXN-14863	KDUD-RXN	0.873319
UNIPROT:Q54528	UNIPROT:C2F9B1	0.136667	RXN-14863	KDUD-RXN	0.873319
UNIPROT:Q54528	UNIPROT:K0Q3C3	0.171141	RXN-14863	KDUD-RXN	0.873319
UNIPROT:Q54528	UNIPROT:A0A0B8N4L7	0.16388	RXN-14863	KDUD-RXN	0.873319
UNIPROT:Q54528	UNIPROT:A0A330FMH7	0.204013	RXN-14863	KDUD-RXN	0.873319
UNIPROT:Q54528	UNIPROT:A0QXP6	0.192568	RXN-14863	KDUD-RXN	0.873319
UNIPROT:Q54528	UNIPROT:A0A1J1LR59	0.19	RXN-14863	KDUD-RXN	0.873319
UNIPROT:Q54528	UNIPROT:A0A0M2NGY6	0.187919	RXN-14863	KDUD-RXN	0.873319
UNIPROT:Q54528	UNIPROT:A9CXT7	0.214765	RXN-14863	KDUD-RXN	0.873319
UNIPROT:Q54528	UNIPROT:A0A157SQI4	0.188552	RXN-14863	KDUD-RXN	0.873319
UNIPROT:Q54528	UNIPROT:Q2YIZ9	0.201342	RXN-14863	KDUD-RXN	0.873319
UNIPROT:Q54528	UNIPROT:E6PWU6	0.214047	RXN-14863	KDUD-RXN	0.873319
UNIPROT:Q54528	UNIPROT:A0RX79	0.197987	RXN-14863	KDUD-RXN	0.873319
UNIPROT:Q54528	UNIPROT:A0A090S106	0.216216	RXN-14863	KDUD-RXN	0.873319
UNIPROT:Q54528	UNIPROT:D4M306	0.161616	RXN-14863	KDUD-RXN	0.873319
UNIPROT:Q54528	UNIPROT:W1QHB1	0.148026	RXN-14863	KDUD-RXN	0.873319
UNIPROT:Q54528	UNIPROT:C1F1F8	0.197324	RXN-14863	KDUD-RXN	0.873319
UNIPROT:Q54528	UNIPROT:A4AEN1	0.177852	RXN-14863	KDUD-RXN	0.873319
UNIPROT:Q54528	UNIPROT:A0A291T4T6	0.204698	RXN-14863	KDUD-RXN	0.873319
UNIPROT:Q54528	UNIPROT:A0A2N9M5P1	0.207358	RXN-14863	KDUD-RXN	0.873319
UNIPROT:Q54528	UNIPROT:D4VL62	0.14	RXN-14863	KDUD-RXN	0.873319
UNIPROT:Q54528	UNIPROT:G2LJV0	0.191919	RXN-14863	KDUD-RXN	0.873319
UNIPROT:Q54528	UNIPROT:A0A412G163	0.207358	RXN-14863	KDUD-RXN	0.873319
UNIPROT:Q54528	UNIPROT:Q92MQ0	0.177852	RXN-14863	KDUD-RXN	0.873319
UNIPROT:Q54528	UNIPROT:A0A121AFB3	0.173913	RXN-14863	KDUD-RXN	0.873319
UNIPROT:Q54528	UNIPROT:F5Y738	0.208054	RXN-14863	KDUD-RXN	0.873319
UNIPROT:Q54528	UNIPROT:Q82UC5	0.156146	RXN-14863	KDUD-RXN	0.873319
UNIPROT:Q54528	UNIPROT:A0A1D7QS52	0.151007	RXN-14863	KDUD-RXN	0.873319
UNIPROT:Q54528	UNIPROT:A4F6Q4	0.204698	RXN-14863	KDUD-RXN	0.873319
UNIPROT:Q54528	UNIPROT:C0MA34	0.187291	RXN-14863	KDUD-RXN	0.873319
UNIPROT:Q54528	UNIPROT:A0A2E8X480	0.157191	RXN-14863	KDUD-RXN	0.873319
UNIPROT:Q54528	UNIPROT:A0A0N9ZQJ6	0.174497	RXN-14863	KDUD-RXN	0.873319
UNIPROT:Q54528	UNIPROT:F7RTQ9	0.184564	RXN-14863	KDUD-RXN	0.873319
UNIPROT:Q54528	UNIPROT:Q0RGH3	0.171617	RXN-14863	KDUD-RXN	0.873319
UNIPROT:Q54528	UNIPROT:A0A2P9HCQ4	0.137124	RXN-14863	KDUD-RXN	0.873319
UNIPROT:Q54528	UNIPROT:A0A1C7FCM2	0.183333	RXN-14863	KDUD-RXN	0.873319
UNIPROT:Q54528	UNIPROT:A0A0B8NKQ4	0.181208	RXN-14863	KDUD-RXN	0.873319
UNIPROT:Q54528	UNIPROT:E3PU64	0.210702	RXN-14863	KDUD-RXN	0.873319
UNIPROT:Q54528	UNIPROT:A0A0D0NNH8	0.208054	RXN-14863	KDUD-RXN	0.873319
UNIPROT:Q54528	UNIPROT:A1ZR47	0.200669	RXN-14863	KDUD-RXN	0.873319
UNIPROT:Q54528	UNIPROT:A0A212JFN8	0.218855	RXN-14863	KDUD-RXN	0.873319
UNIPROT:Q54528	UNIPROT:B7RQK7	0.187919	RXN-14863	KDUD-RXN	0.873319
UNIPROT:Q54528	UNIPROT:A0A411ZDC6	0.151007	RXN-14863	KDUD-RXN	0.873319
UNIPROT:Q54528	UNIPROT:M7NEJ9	0.173077	RXN-14863	KDUD-RXN	0.873319
UNIPROT:Q54528	UNIPROT:A0A2N9L209	0.171141	RXN-14863	KDUD-RXN	0.873319
UNIPROT:Q54528	UNIPROT:A0A0P8A8V8	0.221477	RXN-14863	KDUD-RXN	0.873319
UNIPROT:Q54528	UNIPROT:A0A0P7X8S2	0.194631	RXN-14863	KDUD-RXN	0.873319
UNIPROT:Q54528	UNIPROT:A0A380Y5N9	0.19398	RXN-14863	KDUD-RXN	0.873319
UNIPROT:Q54528	UNIPROT:A0A157P511	0.201342	RXN-14863	KDUD-RXN	0.873319
UNIPROT:Q54528	UNIPROT:A0A155F008	0.167785	RXN-14863	KDUD-RXN	0.873319
UNIPROT:Q54528	UNIPROT:A0A378HH27	0.170569	RXN-14863	KDUD-RXN	0.873319
UNIPROT:Q54528	UNIPROT:A0A109BB78	0.191275	RXN-14863	KDUD-RXN	0.873319
UNIPROT:Q54528	UNIPROT:A9IBP7	0.184564	RXN-14863	KDUD-RXN	0.873319
UNIPROT:Q54528	UNIPROT:A9D1S0	0.180602	RXN-14863	KDUD-RXN	0.873319
UNIPROT:Q54528	UNIPROT:A0A1B3MNZ5	0.147157	RXN-14863	KDUD-RXN	0.873319
UNIPROT:Q54528	UNIPROT:Q3JT32	0.184564	RXN-14863	KDUD-RXN	0.873319
UNIPROT:Q54528	UNIPROT:A0A2P9ISF8	0.197987	RXN-14863	KDUD-RXN	0.873319
UNIPROT:Q54528	UNIPROT:B0PHF0	0.181208	RXN-14863	KDUD-RXN	0.873319
UNIPROT:Q54528	UNIPROT:A0A099I690	0.181818	RXN-14863	KDUD-RXN	0.873319
UNIPROT:Q54528	UNIPROT:E0S1J7	0.13468	RXN-14863	KDUD-RXN	0.873319
UNIPROT:Q54528	UNIPROT:A0A1R4GSD6	0.229236	RXN-14863	KDUD-RXN	0.873319
UNIPROT:Q54528	UNIPROT:M5FJA6	0.168919	RXN-14863	KDUD-RXN	0.873319
UNIPROT:Q54528	UNIPROT:C2JZR7	0.209459	RXN-14863	KDUD-RXN	0.873319
UNIPROT:Q54528	UNIPROT:A0A192CAW4	0.126246	RXN-14863	KDUD-RXN	0.873319
UNIPROT:Q54528	UNIPROT:A0A0H5C9E4	0.174497	RXN-14863	KDUD-RXN	0.873319
UNIPROT:Q54528	UNIPROT:A0A174D3K1	0.154882	RXN-14863	KDUD-RXN	0.873319
UNIPROT:Q54528	UNIPROT:D8J103	0.191275	RXN-14863	KDUD-RXN	0.873319
UNIPROT:Q54528	UNIPROT:K8CQ84	0.191919	RXN-14863	KDUD-RXN	0.873319
UNIPROT:Q54528	UNIPROT:A0A1R4G105	0.201342	RXN-14863	KDUD-RXN	0.873319
UNIPROT:Q54528	UNIPROT:Q0RL41	0.234899	RXN-14863	KDUD-RXN	0.873319
UNIPROT:Q54528	UNIPROT:D8DY23	0.191919	RXN-14863	KDUD-RXN	0.873319
UNIPROT:Q54528	UNIPROT:A0A2W4GQW4	0.194631	RXN-14863	KDUD-RXN	0.873319
UNIPROT:Q54528	UNIPROT:A0A090FD03	0.195286	RXN-14863	KDUD-RXN	0.873319
UNIPROT:Q54528	UNIPROT:D8J129	0.208054	RXN-14863	KDUD-RXN	0.873319
UNIPROT:Q54528	UNIPROT:F0RUI9	0.226351	RXN-14863	KDUD-RXN	0.873319
UNIPROT:Q54528	UNIPROT:A0A369QAV2	0.161074	RXN-14863	KDUD-RXN	0.873319
UNIPROT:Q54528	UNIPROT:A0A2X2V9W4	0.185185	RXN-14863	KDUD-RXN	0.873319
UNIPROT:Q54528	UNIPROT:M5BSF9	0.154341	RXN-14863	KDUD-RXN	0.873319
UNIPROT:Q54528	UNIPROT:A0A212LVE9	0.207358	RXN-14863	KDUD-RXN	0.873319
UNIPROT:Q54528	UNIPROT:S0G552	0.183333	RXN-14863	KDUD-RXN	0.873319
UNIPROT:Q54528	UNIPROT:A0A060QGT5	0.201342	RXN-14863	KDUD-RXN	0.873319
UNIPROT:Q54528	UNIPROT:A0A0T6ARJ6	0.2	RXN-14863	KDUD-RXN	0.873319
UNIPROT:Q54528	UNIPROT:A0A3B0T819	0.197987	RXN-14863	KDUD-RXN	0.873319
UNIPROT:Q54528	UNIPROT:F7Q8X2	0.194631	RXN-14863	KDUD-RXN	0.873319
UNIPROT:Q54528	UNIPROT:A0A0F4FJJ9	0.216667	RXN-14863	KDUD-RXN	0.873319
UNIPROT:Q54528	UNIPROT:A0A0B0IJW3	0.16388	RXN-14863	KDUD-RXN	0.873319
UNIPROT:Q54528	UNIPROT:A0A1Y0UZN7	0.185185	RXN-14863	KDUD-RXN	0.873319
UNIPROT:Q54528	UNIPROT:F4KQU0	0.187919	RXN-14863	KDUD-RXN	0.873319
UNIPROT:Q54528	UNIPROT:A0A0W0GJY4	0.200669	RXN-14863	KDUD-RXN	0.873319
UNIPROT:Q54528	UNIPROT:A0A369QPQ7	0.197987	RXN-14863	KDUD-RXN	0.873319
UNIPROT:Q54528	UNIPROT:A0A2X4VSG6	0.127517	RXN-14863	KDUD-RXN	0.873319
UNIPROT:Q54528	UNIPROT:D8IP07	0.198653	RXN-14863	KDUD-RXN	0.873319
UNIPROT:Q54528	UNIPROT:A0A0H3KSJ9	0.217391	RXN-14863	KDUD-RXN	0.873319
UNIPROT:Q54528	UNIPROT:A9D9F2	0.173913	RXN-14863	KDUD-RXN	0.873319
UNIPROT:Q54528	UNIPROT:A9D7C2	0.218121	RXN-14863	KDUD-RXN	0.873319
UNIPROT:Q54528	UNIPROT:U4E1R1	0.177852	RXN-14863	KDUD-RXN	0.873319
UNIPROT:Q54528	UNIPROT:A0A3B1D5G7	0.194631	RXN-14863	KDUD-RXN	0.873319
UNIPROT:Q54528	UNIPROT:C5BY10	0.208054	RXN-14863	KDUD-RXN	0.873319
UNIPROT:Q54528	UNIPROT:A0A0E2U9Z4	0.165541	RXN-14863	KDUD-RXN	0.873319
UNIPROT:Q54528	UNIPROT:A0A087S302	0.134228	RXN-14863	KDUD-RXN	0.873319
UNIPROT:Q54528	UNIPROT:M7MRV6	0.187919	RXN-14863	KDUD-RXN	0.873319
UNIPROT:Q54528	UNIPROT:A0A2K8W1I6	0.16443	RXN-14863	KDUD-RXN	0.873319
UNIPROT:Q54528	UNIPROT:A0A0P7ZXJ4	0.181208	RXN-14863	KDUD-RXN	0.873319
UNIPROT:Q54528	UNIPROT:F7QNJ9	0.196667	RXN-14863	KDUD-RXN	0.873319
UNIPROT:Q54528	UNIPROT:A0A170Q9R0	0.2	RXN-14863	KDUD-RXN	0.873319
UNIPROT:Q54528	UNIPROT:A0A1Y5P4M7	0.197987	RXN-14863	KDUD-RXN	0.873319
UNIPROT:Q54528	UNIPROT:A0A175BZS8	0.161074	RXN-14863	KDUD-RXN	0.873319
UNIPROT:Q54528	UNIPROT:A0A1D7W0Q2	0.197324	RXN-14863	KDUD-RXN	0.873319
UNIPROT:Q54528	UNIPROT:A0A241QHL1	0.191919	RXN-14863	KDUD-RXN	0.873319
UNIPROT:Q54528	UNIPROT:A0QZR1	0.191275	RXN-14863	KDUD-RXN	0.873319
UNIPROT:Q54528	UNIPROT:D4Z0V3	0.208054	RXN-14863	KDUD-RXN	0.873319
UNIPROT:Q54528	UNIPROT:A0A0P7YFR1	0.197987	RXN-14863	KDUD-RXN	0.873319
UNIPROT:Q54528	UNIPROT:Q5DB51	0.160535	RXN-14863	KDUD-RXN	0.873319
UNIPROT:Q54528	UNIPROT:A0A0D6ICU0	0.177852	RXN-14863	KDUD-RXN	0.873319
UNIPROT:Q54528	UNIPROT:A0A448I9Z1	0.207358	RXN-14863	KDUD-RXN	0.873319
UNIPROT:Q54528	UNIPROT:E9RFT0	0.181034	RXN-14863	RXN-17568	0.885248
UNIPROT:Q54528	UNIPROT:E9RFT1	0.184783	RXN-14863	RXN-17568	0.885248
UNIPROT:Q54528	UNIPROT:K0E689	0.192308	RXN-14863	RXN-16495	0.798173
UNIPROT:Q54528	UNIPROT:P39315	0.149502	RXN-14863	RXN0-5387	0.863939
UNIPROT:Q54528	UNIPROT:P40952	0.211196	RXN-14863	2-ENOATE-REDUCTASE-RXN	0.881515
UNIPROT:Q54528	UNIPROT:D4GYG7	0.133987	RXN-14863	RXN-16597	0.291674
UNIPROT:Q54528	UNIPROT:Q9S4D5	0.19	RXN-14863	RXN-15071	0.153313
UNIPROT:Q54528	UNIPROT:P27457	0.178808	RXN-14863	RXN-10903	0.143599
UNIPROT:Q54528	UNIPROT:Q6KZB1	0.138889	RXN-14863	RXN-15647	0.329392
UNIPROT:Q54528	UNIPROT:Q9HIN1	0.169279	RXN-14863	RXN-15647	0.329392
UNIPROT:Q54528	UNIPROT:Q9VSL3	0.197987	RXN-14863	1.5.4.1-RXN	0.166937
UNIPROT:Q54528	UNIPROT:Q67FT0	0.203804	RXN-14863	RXN-11748	0.209791
UNIPROT:Q54528	UNIPROT:A0A023J9D7	0.183544	RXN-14863	RXN-20424	0.240676
UNIPROT:Q54528	UNIPROT:V5V0R8	0.182119	RXN-14863	RXN-16658	0.228609
UNIPROT:Q54528	UNIPROT:B2DFG5	0.197889	RXN-14863	RXN-11767	0.253333
UNIPROT:Q54528	UNIPROT:Q2SYH7	0.198347	RXN-14863	RXN-13776	0.198111
UNIPROT:Q54528	UNIPROT:Q8RNX9	0.168874	RXN-14863	GALLATE-DIOXYGENASE-RXN	0.188746
UNIPROT:Q54528	UNIPROT:A9WRZ1	0.178808	RXN-14863	12-ALPHA-L-FUCOSIDASE-RXN	0.156027
UNIPROT:Q54528	UNIPROT:A9WRZ2	0.168285	RXN-14863	12-ALPHA-L-FUCOSIDASE-RXN	0.156027
UNIPROT:Q54528	UNIPROT:A9CES3	0.196429	RXN-14863	RXN-18474	0.85178
UNIPROT:Q54528	UNIPROT:Q56773	0.242744	RXN-14863	RXN-11801	0.188681
UNIPROT:Q54528	UNIPROT:Q56840	0.197987	RXN-14863	1.1.1.268-RXN	0.86778
UNIPROT:Q54528	UNIPROT:Q4X158	0.170569	RXN-14863	RXN-16211	0.227623
UNIPROT:Q54528	UNIPROT:C0SUJ9	0.1875	RXN-14863	RXN-10898	0.842406
UNIPROT:Q54528	UNIPROT:C0SUK1	0.156051	RXN-14863	RXN-10898	0.842406
UNIPROT:Q54528	UNIPROT:B0CN31	0.17033	RXN-14863	RXN-15305	0.23308
UNIPROT:Q54528	UNIPROT:Q8A710	0.171141	RXN-14863	RXN-9993	0.219542
UNIPROT:Q54528	UNIPROT:O50440	0.217877	RXN-14863	RXN-17178	0.155924
UNIPROT:Q54528	UNIPROT:A0QXD8	0.185083	RXN-14863	RXN-17764	0.878226
UNIPROT:Q54528	UNIPROT:B0B7P4	0.201342	RXN-14863	RXN-15730	0.119749
UNIPROT:Q54528	PID:ALG05117	0.180516	RXN-14863	RXN-17348	0.216172
UNIPROT:Q54528	PID:ALG05119	0.168449	RXN-14863	RXN-16361	0.218725
UNIPROT:Q54528	UNIPROT:Q9F7E0	0.198653	RXN-14863	CYCLOHEXANOL-DEHYDROGENASE-RXN	0.878037
UNIPROT:Q54528	PID:BAD80839	0.146341	RXN-14863	RXN-3625	0.128936
UNIPROT:Q54528	UNIPROT:K5B7F3	0.228956	RXN-14863	RXN-21046	0.326888
UNIPROT:Q54528	UNIPROT:Q841K2	0.222973	RXN-14863	RXN-15936	0.187172
UNIPROT:Q54528	UNIPROT:C4PWA1	0.187702	RXN-14863	RXN-15417	0.147039
UNIPROT:Q54528	UNIPROT:D4GYG6	0.214092	RXN-14863	RXN-19208	0.198111
UNIPROT:Q54528	UNIPROT:I2N045	0.141566	RXN-14863	RXN-18786	0.259085
UNIPROT:Q54528	UNIPROT:O07456	0.190635	RXN-14863	R268-RXN	0.173479
UNIPROT:Q54528	UNIPROT:Q46E80	0.180602	RXN-14863	RXN-13084	0.764548
UNIPROT:Q54528	UNIPROT:F3Y662	0.19174	RXN-14863	RXN-15026	0.834764
UNIPROT:Q54528	UNIPROT:B9U6P4	0.211055	RXN-14863	RXN-15375	0.171232
UNIPROT:Q54528	UNIPROT:A0A0H3CYV1	0.231544	RXN-14863	RXN-20244	0.133642
UNIPROT:Q54528	UNIPROT:A0A0H3CV00	0.155844	RXN-14863	RXN-20244	0.133642
UNIPROT:Q54528	UNIPROT:P09347	0.202216	RXN-14863	R542-RXN	0.864906
UNIPROT:Q54528	UNIPROT:Q9I184	0.177258	RXN-14863	RXN-11127	0.161087
UNIPROT:Q54528	UNIPROT:D7PC21	0.211409	RXN-14863	RXN-21177	0.244956
UNIPROT:Q54528	UNIPROT:D1H0I7	0.189831	RXN-14863	RXN-12773	0.189376
UNIPROT:Q54528	UNIPROT:P0CY54	0.199367	RXN-14863	RXN-8787	0.76927
UNIPROT:Q54528	UNIPROT:B0K2C3	0.136364	RXN-14863	RXN-17501	0.213333
UNIPROT:Q54528	UNIPROT:Q9L9E9	0.167763	RXN-14863	RXN-14668	0.790118
UNIPROT:Q54528	UNIPROT:Q7WSJ4	0.197143	RXN-14863	R312-RXN	0.170656
UNIPROT:Q54528	UNIPROT:G0Y288	0.177546	RXN-14863	RXN-13291	0.518861
UNIPROT:Q54528	PID:BAD80840	0.130841	RXN-14863	RXN-7656	0.136453
UNIPROT:Q54528	UNIPROT:O32429	0.169139	RXN-14863	RXN-9767	0.882151
UNIPROT:Q54528	UNIPROT:O32433	0.2	RXN-14863	RXN-9767	0.882151
UNIPROT:Q54528	UNIPROT:R1F493	0.204188	RXN-14863	DIMETHYLPROPIOTHETIN-DETHIOMETHYLASE-RXN	0.162386
UNIPROT:Q54528	UNIPROT:Q3J6L0	0.211409	RXN-14863	DIMETHYLPROPIOTHETIN-DETHIOMETHYLASE-RXN	0.162386
UNIPROT:Q54528	UNIPROT:P0DN22	0.136808	RXN-14863	DIMETHYLPROPIOTHETIN-DETHIOMETHYLASE-RXN	0.162386
UNIPROT:Q54528	UNIPROT:P0DN23	0.21875	RXN-14863	DIMETHYLPROPIOTHETIN-DETHIOMETHYLASE-RXN	0.162386
UNIPROT:Q54528	UNIPROT:A3SC37	0.224832	RXN-14863	DIMETHYLPROPIOTHETIN-DETHIOMETHYLASE-RXN	0.162386
UNIPROT:Q54528	UNIPROT:Q54528	1	RXN-14863	RXN-14863	0
UNIPROT:Q54528	UNIPROT:P04964	0.159375	RXN-14863	RXN-14246	0.841239
UNIPROT:Q54528	UNIPROT:Q9KWR0	0.172308	RXN-14863	RXN-14246	0.841239
UNIPROT:Q54528	UNIPROT:B0L7F3	0.165541	RXN-14863	RXN-11716	0.161123
UNIPROT:Q54528	UNIPROT:A0A0H3L116	0.184564	RXN-14863	RXN-21281	0.237851
UNIPROT:Q54528	UNIPROT:E1V7W1	0.201005	RXN-14863	RXN-18397	0.165426
UNIPROT:Q54528	UNIPROT:Q0ZQ46	0.227882	RXN-14863	RXN-15074	0.315555
UNIPROT:Q54528	UNIPROT:C1FW05	0.156805	RXN-14863	RXN-18499	0.871453
UNIPROT:Q54528	UNIPROT:D7PI17	0.194444	RXN-14863	RXN-16535	0.236745
UNIPROT:Q54528	UNIPROT:B5GRC8	0.201166	RXN-14863	RXN-18983	0.20583
UNIPROT:Q54528	UNIPROT:B9JK80	0.171512	RXN-14863	RXN-20931	0.868707
UNIPROT:Q54528	UNIPROT:Q9K499	0.192201	RXN-14863	RXN-9349	0.304882
UNIPROT:Q54528	UNIPROT:A7NH01	0.18845	RXN-14863	RXN-12833	0.311691
UNIPROT:Q54528	UNIPROT:Q8G9L1	0.19407	RXN-14863	RXN-10123	0.163812
UNIPROT:Q54528	UNIPROT:A4IP64	0.217722	RXN-14863	LONG-CHAIN-ALCOHOL-DEHYDROGENASE-RXN	0.859985
UNIPROT:Q54528	UNIPROT:A4ISB9	0.211886	RXN-14863	LONG-CHAIN-ALCOHOL-DEHYDROGENASE-RXN	0.859985
UNIPROT:Q54528	UNIPROT:E5KJ95	0.159292	RXN-14863	RXN-18070	0.151753
UNIPROT:Q54528	UNIPROT:E5KJA6	0.205387	RXN-14863	RXN-18070	0.151753
UNIPROT:Q54528	UNIPROT:Q05115	0.233108	RXN-14863	4.1.1.76-RXN	0.17472
UNIPROT:Q54528	UNIPROT:Q9KHL0	0.169492	RXN-14863	RXN-2002	0.241923
UNIPROT:Q54528	UNIPROT:C8WMP0	0.187291	RXN-14863	1.1.1.52-RXN	0.744204
UNIPROT:Q54528	UNIPROT:Q9KJF3	0.197917	RXN-14863	RXN-904	0.241352
UNIPROT:Q54528	UNIPROT:I6X5U4	0.201342	RXN-14863	RXN-17283	0.169528
UNIPROT:Q54528	UNIPROT:Q939Q9	0.17942	RXN-14863	3.1.1.75-RXN	0.243771
UNIPROT:Q54528	UNIPROT:O52553	0.227119	RXN-14863	RXN-9580	0.281738
UNIPROT:Q54528	UNIPROT:Q93NG3	0.196474	RXN-14863	1.14.13.10-RXN	0.87869
UNIPROT:Q54528	UNIPROT:Q52472	0.209726	RXN-14863	D-THREO-ALDOSE-1-DEHYDROGENASE-RXN	0.85648
UNIPROT:Q54528	UNIPROT:Q0QLE6	0.2	RXN-14863	METHYLITACONATE-DELTA-ISOMERASE-RXN	0.170035
UNIPROT:Q54528	UNIPROT:G3XD23	0.146032	RXN-14863	RXN-13585	0.788484
UNIPROT:Q54528	UNIPROT:C5C797	0.195286	RXN-14863	RXN-19176	0.21603
UNIPROT:Q54528	UNIPROT:Q54GH4	0.119601	RXN-14863	MYO-INOSITOL-OXYGENASE-RXN	0.19744
UNIPROT:Q54528	UNIPROT:Q8H1S0	0.141509	RXN-14863	MYO-INOSITOL-OXYGENASE-RXN	0.19744
UNIPROT:Q54528	UNIPROT:Q9QXN4	0.152824	RXN-14863	MYO-INOSITOL-OXYGENASE-RXN	0.19744
UNIPROT:Q54528	UNIPROT:P28306	0.173529	RXN-14863	RXN-17393	0.198111
UNIPROT:Q54528	UNIPROT:Q9F7D7	0.130293	RXN-14863	6-HEXANOLIDE-HYDROLYSIS-RXN	0.186207
UNIPROT:Q54528	PID:ALG05135	0.139683	RXN-14863	RXN-16344	0.111307
UNIPROT:Q54528	UNIPROT:O30478	0.162242	RXN-14863	RXN-14940	0.223201
UNIPROT:Q54528	UNIPROT:A0A076N4W8	0.211409	RXN-14863	RXN-19273	0.146207
UNIPROT:Q54528	UNIPROT:Q2MJC4	0.186391	RXN-14863	RXN-11130	0.321236
UNIPROT:Q54528	UNIPROT:A0A1N7TX40	0.139535	RXN-14863	RXN-20662	0.199143
UNIPROT:Q54528	UNIPROT:Q5LS57	0.184066	RXN-14863	RXN-9736	0.142843
UNIPROT:Q54528	UNIPROT:Q4FP21	0.177112	RXN-14863	RXN-9736	0.142843
UNIPROT:Q54528	UNIPROT:Q49492	0.191919	RXN-14863	RXN-12800	0.158201
UNIPROT:Q54528	UNIPROT:Q9RC92	0.196286	RXN-14863	RXN-12178	0.153794
UNIPROT:Q54528	UNIPROT:Q8E372	0.171717	RXN-14863	RXN-12178	0.153794
UNIPROT:Q54528	UNIPROT:D9XD61	0.175439	RXN-14863	RXN-18823	0.309638
UNIPROT:Q54528	UNIPROT:P00557	0.182891	RXN-14863	RXN-10030	0.252715
UNIPROT:Q54528	UNIPROT:A0A0M2AIG6	0.19322	RXN-14863	3.4.17.14-RXN	0.187348
UNIPROT:Q54528	UNIPROT:P75897	0.195286	RXN-14863	RXN-12896	0.171966
UNIPROT:Q54528	UNIPROT:Q97U96	0.171582	RXN-14863	ARABINONATE-DEHYDRATASE-RXN	0.222778
UNIPROT:Q54528	UNIPROT:Q8KN96	0.196185	RXN-14863	RXN-14782	0.217767
UNIPROT:Q54528	UNIPROT:Q8KIC8	0.212121	RXN-14863	RXN-10845	0.567987
UNIPROT:Q54528	UNIPROT:Q5V464	0.192737	RXN-14863	RXN-8960	0.168088
UNIPROT:Q54528	UNIPROT:A9WC34	0.193182	RXN-14863	RXN-8960	0.168088
UNIPROT:Q54528	UNIPROT:D4GYH2	0.141447	RXN-14863	RXN-16598	0.291674
UNIPROT:Q54528	UNIPROT:A6UQK8	0.19398	RXN-14863	2.1.1.86-RXN	0.193024
UNIPROT:Q54528	UNIPROT:P80651	0.153595	RXN-14863	2.1.1.86-RXN	0.193024
UNIPROT:Q54528	UNIPROT:O32867	0.16835	RXN-14863	2.1.1.86-RXN	0.193024
UNIPROT:Q54528	UNIPROT:A6UWI0	0.171875	RXN-14863	2.1.1.86-RXN	0.193024
UNIPROT:Q54528	UNIPROT:D3E045	0.185185	RXN-14863	2.1.1.86-RXN	0.193024
UNIPROT:Q54528	UNIPROT:Q2FRN2	0.216667	RXN-14863	2.1.1.86-RXN	0.193024
UNIPROT:Q54528	UNIPROT:P80186	0.144262	RXN-14863	2.1.1.86-RXN	0.193024
UNIPROT:Q54528	UNIPROT:O32869	0.16358	RXN-14863	2.1.1.86-RXN	0.193024
UNIPROT:Q54528	UNIPROT:Q9Y8K1	0.183946	RXN-14863	2.1.1.86-RXN	0.193024
UNIPROT:Q54528	UNIPROT:O32865	0.186047	RXN-14863	2.1.1.86-RXN	0.193024
UNIPROT:Q54528	UNIPROT:O59638	0.190635	RXN-14863	2.1.1.86-RXN	0.193024
UNIPROT:Q54528	UNIPROT:Q2NI29	0.171717	RXN-14863	2.1.1.86-RXN	0.193024
UNIPROT:Q54528	UNIPROT:Q58261	0.164983	RXN-14863	2.1.1.86-RXN	0.193024
UNIPROT:Q54528	UNIPROT:Q49176	0.184564	RXN-14863	2.1.1.86-RXN	0.193024
UNIPROT:Q54528	UNIPROT:Q58257	0.145161	RXN-14863	2.1.1.86-RXN	0.193024
UNIPROT:Q54528	UNIPROT:O27230	0.194631	RXN-14863	2.1.1.86-RXN	0.193024
UNIPROT:Q54528	UNIPROT:Q6LWZ3	0.204698	RXN-14863	2.1.1.86-RXN	0.193024
UNIPROT:Q54528	UNIPROT:O32864	0.221477	RXN-14863	2.1.1.86-RXN	0.193024
UNIPROT:Q54528	UNIPROT:Q49606	0.152597	RXN-14863	2.1.1.86-RXN	0.193024
UNIPROT:Q54528	UNIPROT:Q58258	0.221477	RXN-14863	2.1.1.86-RXN	0.193024
UNIPROT:Q54528	UNIPROT:D7DUI0	0.171141	RXN-14863	2.1.1.86-RXN	0.193024
UNIPROT:Q54528	UNIPROT:P80185	0.191919	RXN-14863	2.1.1.86-RXN	0.193024
UNIPROT:Q54528	UNIPROT:P80183	0.191275	RXN-14863	2.1.1.86-RXN	0.193024
UNIPROT:Q54528	UNIPROT:Q9WXJ9	0.152542	RXN-14863	RXN-10904	0.15176
UNIPROT:Q54528	UNIPROT:Q9I2A0	0.157377	RXN-14863	4.1.3.26-RXN	0.169039
UNIPROT:Q54528	UNIPROT:D0E8I4	0.16443	RXN-14863	RXN-15311	0.231838
UNIPROT:Q54528	UNIPROT:Q9RR27	0.172185	RXN-14863	RXN-12929	0.797772
UNIPROT:Q54528	UNIPROT:G4WJD3	0.141026	RXN-14863	RXN-8955	0.781801
UNIPROT:Q54528	UNIPROT:W8CV45	0.176136	RXN-14863	TRYPTOPHAN-DEHYDROGENASE-RXN	0.81567
UNIPROT:Q54528	UNIPROT:E3PY99	0.169492	RXN-14863	RXN-18500	0.886331
UNIPROT:Q54528	UNIPROT:Q2T5S0	0.22973	RXN-14863	RXN-19533	0.225302
UNIPROT:Q54528	UNIPROT:Q56841	0.194631	RXN-14863	1.1.1.269-RXN	0.86778
UNIPROT:Q54528	PID:AAY91990	0.164634	RXN-14863	1.1.1.43-RXN	0.853066
UNIPROT:P95137	UNIPROT:I6X9J4	0.180124	RXN-17284	1.13.11.14-RXN	0.282957
UNIPROT:P95137	UNIPROT:Q51976	0.141104	RXN-17284	1.13.11.14-RXN	0.282957
UNIPROT:P95137	UNIPROT:Q51718	0.165109	RXN-17284	3.1.1.76-RXN	0.244194
UNIPROT:P95137	UNIPROT:Q8KQ22	0.175	RXN-17284	3.1.1.76-RXN	0.244194
UNIPROT:P95137	UNIPROT:Q643C1	0.168116	RXN-17284	RXN-14541	0.303933
UNIPROT:P95137	PID:BAV89210	0.186916	RXN-17284	RXN0-5180	0.255092
UNIPROT:P95137	UNIPROT:Q948Q0	0.15625	RXN-17284	RXN0-5180	0.255092
UNIPROT:P95137	UNIPROT:E2GIN1	0.165109	RXN-17284	RXN-13635	0.312867
UNIPROT:P95137	UNIPROT:C9K1X5	0.144172	RXN-17284	RXN-15429	0.337885
UNIPROT:P95137	UNIPROT:P07639	0.160221	RXN-17284	RXN-20673	0.229455
UNIPROT:P95137	UNIPROT:P39644	0.153605	RXN-17284	RXN-16298	0.921499
UNIPROT:P95137	UNIPROT:F2RB78	0.151057	RXN-17284	RXN-20193	0.887913
UNIPROT:P95137	UNIPROT:Q53U11	0.19346	RXN-17284	RXN-13176	0.275793
UNIPROT:P95137	UNIPROT:P29379	0.213836	RXN-17284	R310-RXN	0.246229
UNIPROT:P95137	UNIPROT:Q53117	0.186916	RXN-17284	R310-RXN	0.246229
UNIPROT:P95137	UNIPROT:P21220	0.183801	RXN-17284	R310-RXN	0.246229
UNIPROT:P95137	UNIPROT:P97052	0.207547	RXN-17284	R310-RXN	0.246229
UNIPROT:P95137	UNIPROT:P27763	0.190031	RXN-17284	R310-RXN	0.246229
UNIPROT:P95137	UNIPROT:P97051	0.203762	RXN-17284	R310-RXN	0.246229
UNIPROT:P95137	UNIPROT:P29378	0.193146	RXN-17284	R310-RXN	0.246229
UNIPROT:P95137	UNIPROT:P13448	0.2	RXN-17284	R310-RXN	0.246229
UNIPROT:P95137	UNIPROT:B4ER98	0.183801	RXN-17284	RXN-20237	0.0791235
UNIPROT:P95137	UNIPROT:A9CEQ7	0.17757	RXN-17284	RXN-15901	0.249218
UNIPROT:P95137	UNIPROT:Q5LLW6	0.204334	RXN-17284	RXN-16010	0.315236
UNIPROT:P95137	UNIPROT:O87697	0.197333	RXN-17284	RXN-8763	0.20346
UNIPROT:P95137	UNIPROT:Q58544	0.121951	RXN-17284	RXN-8763	0.20346
UNIPROT:P95137	UNIPROT:Q05631	0.159544	RXN-17284	RXN-8763	0.20346
UNIPROT:P95137	UNIPROT:A0A286SC67	0.148459	RXN-17284	RXN-20259	0.11389
UNIPROT:P95137	UNIPROT:Q9AJU0	0.196262	RXN-17284	RXN-15403	0.0480209
UNIPROT:P95137	UNIPROT:Q9RAH6	0.158879	RXN-17284	RXN-17837	0.178119
UNIPROT:P95137	UNIPROT:P0AE22	0.190031	RXN-17284	RXN-14534	0.288278
UNIPROT:P95137	UNIPROT:Q9ALN3	0.192547	RXN-17284	RXN-13630	0.244853
UNIPROT:P95137	UNIPROT:I6YER9	0.208723	RXN-17284	RXN-15423	0.288902
UNIPROT:P95137	UNIPROT:A7B3K3	0.1875	RXN-17284	RXN-17412	0.867739
UNIPROT:P95137	UNIPROT:P26172	0.163683	RXN-17284	RXN-17427	0.411029
UNIPROT:P95137	UNIPROT:E4N7E5	0.121951	RXN-17284	RXN-18790	0.355593
UNIPROT:P95137	UNIPROT:H2E7T7	0.186842	RXN-17284	RXN-13283	0.088686
UNIPROT:P95137	UNIPROT:Q8GRC8	0.189119	RXN-17284	RXN-11768	0.292094
UNIPROT:P95137	UNIPROT:Q9ZFV4	0.183801	RXN-17284	RXN-19333	0.223193
UNIPROT:P95137	UNIPROT:E5Y946	0.18863	RXN-17284	RXN-20702	0.238745
UNIPROT:P95137	UNIPROT:Q82RR7	0.166667	RXN-17284	RXN-12831	0.360039
UNIPROT:P95137	UNIPROT:Q00870	0.14245	RXN-17284	KIEVITONE-HYDRATASE-RXN	0.232559
UNIPROT:P95137	UNIPROT:F8J3H2	0.148607	RXN-17284	RXN-17563	0.301099
UNIPROT:P95137	UNIPROT:Q8T882	0.196474	RXN-17284	TAUROPINE-DEHYDROGENASE-RXN	0.896593
UNIPROT:P95137	UNIPROT:Q60FC7	0.136499	RXN-17284	TAUROPINE-DEHYDROGENASE-RXN	0.896593
UNIPROT:P95137	UNIPROT:Q56778	0.174455	RXN-17284	RXN-11802	0.215605
UNIPROT:P95137	UNIPROT:P0DOV6	0.146417	RXN-17284	RXN-17095	0.23365
UNIPROT:P95137	UNIPROT:O34707	0.153846	RXN-17284	RXN-13337	0.3057
UNIPROT:P95137	UNIPROT:Q50751	0.177719	RXN-17284	RXN-18273	0.250396
UNIPROT:P95137	UNIPROT:Q6XBI8	0.145714	RXN-17284	RXN-17580	0.921556
UNIPROT:P95137	UNIPROT:Q9ZET3	0.16035	RXN-17284	RXN-17588	0.916861
UNIPROT:P95137	UNIPROT:E1XUJ2	0.209596	RXN-17284	RXN-12335	0.236679
UNIPROT:P95137	UNIPROT:D0ZLR3	0.157609	RXN-17284	RXN-14730	0.266992
UNIPROT:P95137	UNIPROT:A9CK30	0.228125	RXN-17284	RXN-9936	0.25494
UNIPROT:P95137	UNIPROT:D7R619	0.163077	RXN-17284	RXN-12902	0.274226
UNIPROT:P95137	UNIPROT:D7R620	0.209003	RXN-17284	RXN-12902	0.274226
UNIPROT:P95137	UNIPROT:A2SP37	0.1875	RXN-17284	RXN-17613	0.913122
UNIPROT:P95137	UNIPROT:Q59M69	0.172872	RXN-17284	4.2.1.93-RXN	0.349698
UNIPROT:P95137	UNIPROT:C5Y210	0.173228	RXN-17284	4.2.1.93-RXN	0.349698
UNIPROT:P95137	UNIPROT:P36059	0.129412	RXN-17284	4.2.1.93-RXN	0.349698
UNIPROT:P95137	UNIPROT:A9RY03	0.150289	RXN-17284	4.2.1.93-RXN	0.349698
UNIPROT:P95137	UNIPROT:Q9VVW8	0.149068	RXN-17284	4.2.1.93-RXN	0.349698
UNIPROT:P95137	UNIPROT:Q5K8L4	0.189041	RXN-17284	4.2.1.93-RXN	0.349698
UNIPROT:P95137	UNIPROT:E3LAQ9	0.208543	RXN-17284	4.2.1.93-RXN	0.349698
UNIPROT:P95137	UNIPROT:Q5B0D6	0.191375	RXN-17284	4.2.1.93-RXN	0.349698
UNIPROT:P95137	UNIPROT:F6RCC2	0.150418	RXN-17284	4.2.1.93-RXN	0.349698
UNIPROT:P95137	UNIPROT:C0NFV9	0.171196	RXN-17284	4.2.1.93-RXN	0.349698
UNIPROT:P95137	UNIPROT:B7PBI5	0.16	RXN-17284	4.2.1.93-RXN	0.349698
UNIPROT:P95137	UNIPROT:E0VSF4	0.168712	RXN-17284	4.2.1.93-RXN	0.349698
UNIPROT:P95137	PID:BAA91797	0.174807	RXN-17284	4.2.1.93-RXN	0.349698
UNIPROT:P95137	UNIPROT:C4LZV8	0.136646	RXN-17284	4.2.1.93-RXN	0.349698
UNIPROT:P95137	UNIPROT:Q17NP0	0.136499	RXN-17284	4.2.1.93-RXN	0.349698
UNIPROT:P95137	UNIPROT:A7RRZ8	0.153203	RXN-17284	4.2.1.93-RXN	0.349698
UNIPROT:P95137	UNIPROT:O94347	0.12012	RXN-17284	4.2.1.93-RXN	0.349698
UNIPROT:P95137	UNIPROT:B7FXE8	0.165138	RXN-17284	4.2.1.93-RXN	0.349698
UNIPROT:P95137	UNIPROT:Q4P219	0.150997	RXN-17284	4.2.1.93-RXN	0.349698
UNIPROT:P95137	UNIPROT:A8X354	0.142857	RXN-17284	4.2.1.93-RXN	0.349698
UNIPROT:P95137	UNIPROT:F4NZ38	0.111111	RXN-17284	4.2.1.93-RXN	0.349698
UNIPROT:P95137	UNIPROT:A8N8Z0	0.141176	RXN-17284	4.2.1.93-RXN	0.349698
UNIPROT:P95137	UNIPROT:Q7SHU9	0.152975	RXN-17284	4.2.1.93-RXN	0.349698
UNIPROT:P95137	UNIPROT:Q9XB59	0.17757	RXN-17284	RXN-8949	0.302342
UNIPROT:P95137	UNIPROT:Q05182	0.153614	RXN-17284	PHTHALATE-45-DIOXYGENASE-RXN	0.895124
UNIPROT:P95137	UNIPROT:P55818	0.155763	RXN-17284	RXN-2883	0.789992
UNIPROT:P95137	UNIPROT:O85012	0.188854	RXN-17284	RXN-2883	0.789992
UNIPROT:P95137	UNIPROT:Q5U914	0.196875	RXN-17284	RXN-11984	0.248118
UNIPROT:P95137	UNIPROT:A0A4Y1MT04	0.211735	RXN-17284	GLUTARATE--COA-LIGASE-RXN	0.349431
UNIPROT:P95137	UNIPROT:A9WLH9	0.202492	RXN-17284	GLUTARATE--COA-LIGASE-RXN	0.349431
UNIPROT:P95137	UNIPROT:S7SR96	0.193955	RXN-17284	GLUTARATE--COA-LIGASE-RXN	0.349431
UNIPROT:P95137	UNIPROT:P39849	0.155738	RXN-17284	RXN-8581	0.922203
UNIPROT:P95137	UNIPROT:O52791	0.173184	RXN-17284	1.13.11.46-RXN	0.290142
UNIPROT:P95137	UNIPROT:Q9C6I4	0.135294	RXN-17284	RXN-115	0.275915
UNIPROT:P95137	PID:AAN87571	0.143695	RXN-17284	RXN-115	0.275915
UNIPROT:P95137	UNIPROT:Q9SQ80	0.158209	RXN-17284	RXN-115	0.275915
UNIPROT:P95137	UNIPROT:Q5ZA21	0.159459	RXN-17284	RXN-115	0.275915
UNIPROT:P95137	PID:O64692	0.152941	RXN-17284	RXN-115	0.275915
UNIPROT:P95137	PID:AAN87572	0.149254	RXN-17284	RXN-115	0.275915
UNIPROT:P95137	UNIPROT:Q8S0S6	0.145455	RXN-17284	RXN-115	0.275915
UNIPROT:P95137	UNIPROT:O49561	0.129794	RXN-17284	RXN-115	0.275915
UNIPROT:P95137	UNIPROT:Q9C7Z1	0.139394	RXN-17284	RXN-115	0.275915
UNIPROT:P95137	UNIPROT:Q7XP65	0.178771	RXN-17284	RXN-115	0.275915
UNIPROT:P95137	UNIPROT:Q8LGZ9	0.157895	RXN-17284	RXN-115	0.275915
UNIPROT:P95137	UNIPROT:Q841K9	0.186246	RXN-17284	RXN-15942	0.2832
UNIPROT:P95137	UNIPROT:P15006	0.139601	RXN-17284	RXN0-2941	0.415365
UNIPROT:P95137	UNIPROT:Q83WF5	0.195876	RXN-17284	RXN-15053	0.864428
UNIPROT:P95137	UNIPROT:A0A452CSY6	0.158209	RXN-17284	2.7.99.1-RXN	0.245372
UNIPROT:P95137	UNIPROT:P00458	0.124611	RXN-17284	NITROGENASE-FLAVODOXIN-RXN	0.37817
UNIPROT:P95137	UNIPROT:P00459	0.130841	RXN-17284	NITROGENASE-FLAVODOXIN-RXN	0.37817
UNIPROT:P95137	UNIPROT:P0A8T1	0.149533	RXN-17284	RXN0-5419	0.197714
UNIPROT:P95137	UNIPROT:B2J8P8	0.169666	RXN-17284	RXN-14462	0.385133
UNIPROT:P95137	UNIPROT:Q9I6K2	0.167173	RXN-17284	GUANIDINOPROPIONASE-RXN	0.243144
UNIPROT:P95137	UNIPROT:Q83YH7	0.207161	RXN-17284	RXN-10668	0.0821406
UNIPROT:P95137	UNIPROT:O87871	0.181319	RXN-17284	HADTHAUERA-RXN	0.80222
UNIPROT:P95137	UNIPROT:A9IE89	0.1875	RXN-17284	RXN-13638	0.272978
UNIPROT:P95137	UNIPROT:P37749	0.146269	RXN-17284	RXN0-5210	0.308586
UNIPROT:P95137	UNIPROT:Q9F834	0.167665	RXN-17284	RXN-13660	0.847087
UNIPROT:P95137	UNIPROT:P27099	0.177898	RXN-17284	RXN-18360	0.253266
UNIPROT:P95137	UNIPROT:Q8GMW5	0.177019	RXN-17284	RXN-8747	0.225747
UNIPROT:P95137	UNIPROT:E3UBL6	0.199377	RXN-17284	RXN-15498	0.195048
UNIPROT:P95137	UNIPROT:Q59523	0.193955	RXN-17284	RXN-15050	0.768065
UNIPROT:P95137	UNIPROT:P73538	0.174033	RXN-17284	RXN-17473	0.15252
UNIPROT:P95137	UNIPROT:P12996	0.129683	RXN-17284	RXN-17473	0.15252
UNIPROT:P95137	UNIPROT:P70473	0.183246	RXN-17284	RXN-9797	0.244194
UNIPROT:P95137	UNIPROT:Q70GK9	0.153125	RXN-17284	2.5.1.63-RXN	0.12569
UNIPROT:P95137	UNIPROT:J9QS25	0.152589	RXN-17284	RXN-13763	0.387641
UNIPROT:P95137	UNIPROT:B2J1M1	0.199377	RXN-17284	RXN-13286	0.249473
UNIPROT:P95137	UNIPROT:Q6J1Z5	0.193146	RXN-17284	RXN-8836	0.258062
UNIPROT:P95137	UNIPROT:Q6J1Z6	0.141975	RXN-17284	RXN-8836	0.258062
UNIPROT:P95137	UNIPROT:P94681	0.196262	RXN-17284	SYDDEHYD-RXN	0.911797
UNIPROT:P95137	UNIPROT:P0DOV8	0.184375	RXN-17284	RXN-17098	0.261162
UNIPROT:P95137	UNIPROT:E4MYY0	0.163265	RXN-17284	RXN-18944	0.373668
UNIPROT:P95137	UNIPROT:Q6TFC6	0.180124	RXN-17284	RXN-14735	0.312118
UNIPROT:P95137	UNIPROT:P30347	0.155763	RXN-17284	RXN-10902	0.244275
UNIPROT:P95137	UNIPROT:Q0PCR8	0.184896	RXN-17284	RXN-14755	0.442708
UNIPROT:P95137	UNIPROT:O82872	0.201058	RXN-17284	4.1.2.42-RXN	0.271702
UNIPROT:P95137	UNIPROT:E3EJK4	0.174785	RXN-17284	RXN-15664	0.906086
UNIPROT:P95137	UNIPROT:A7Z0T4	0.146552	RXN-17284	RXN-15664	0.906086
UNIPROT:P95137	UNIPROT:Q59093	0.2	RXN-17284	RXN-10083	0.284746
UNIPROT:P95137	UNIPROT:P00632	0.190031	RXN-17284	RXN-10083	0.284746
UNIPROT:P95137	UNIPROT:Q0P8I6	0.126801	RXN-17284	RXN-16169	0.842296
UNIPROT:P95137	UNIPROT:P48635	0.217172	RXN-17284	RXN-12926	0.830479
UNIPROT:P95137	UNIPROT:Q8G9L3	0.20679	RXN-17284	RXN-10118	0.275451
UNIPROT:P95137	UNIPROT:D2PPM8	0.202597	RXN-17284	RXN-18147	0.24624
UNIPROT:P95137	UNIPROT:Q9LBJ0	0.176656	RXN-17284	RXN-19530	0.14014
UNIPROT:P95137	UNIPROT:Q6E7F2	0.125767	RXN-17284	1.1.1.266-RXN	0.851754
UNIPROT:P95137	UNIPROT:A2BD24	0.147692	RXN-17284	1.1.1.266-RXN	0.851754
UNIPROT:P95137	UNIPROT:Q51979	0.21118	RXN-17284	RXN-667	0.26754
UNIPROT:P95137	UNIPROT:M1T9N7	0.170588	RXN-17284	RXN-11456	0.197714
UNIPROT:P95137	UNIPROT:D5FKJ3	0.188732	RXN-17284	RXN-11456	0.197714
UNIPROT:P95137	UNIPROT:Q9F7D8	0.150568	RXN-17284	6-HYDROXYHEXANOATE-OXIDATION-RXN	0.909641
UNIPROT:P95137	UNIPROT:O31041	0.216301	RXN-17284	RXN-21079	0.250754
UNIPROT:P95137	UNIPROT:B3TZD8	0.181347	RXN-17284	RXN-15363	0.348116
UNIPROT:P95137	UNIPROT:B3TZD9	0.137072	RXN-17284	RXN-15363	0.348116
UNIPROT:P95137	UNIPROT:Q8ZKR2	0.141104	RXN-17284	RXN-19750	0.38219
UNIPROT:P95137	UNIPROT:P0ABQ2	0.1625	RXN-17284	RXN0-5289	0.91559
UNIPROT:P95137	UNIPROT:P77161	0.15528	RXN-17284	RXN0-5289	0.91559
UNIPROT:P95137	UNIPROT:Q9I5I6	0.176471	RXN-17284	RXN-16008	0.912453
UNIPROT:P95137	UNIPROT:Q3SLJ4	0.170347	RXN-17284	RXN-9230	0.273083
UNIPROT:P95137	UNIPROT:Q3IHW5	0.145963	RXN-17284	RXN-9230	0.273083
UNIPROT:P95137	UNIPROT:A1KSZ7	0.173375	RXN-17284	RXN-9230	0.273083
UNIPROT:P95137	UNIPROT:Q6D9I8	0.149533	RXN-17284	RXN-9230	0.273083
UNIPROT:P95137	UNIPROT:Q499N4	0.204787	RXN-17284	RXN-9230	0.273083
UNIPROT:P95137	UNIPROT:Q6F9N8	0.155763	RXN-17284	RXN-9230	0.273083
UNIPROT:P95137	UNIPROT:Q3IZ43	0.142857	RXN-17284	RXN-9230	0.273083
UNIPROT:P95137	UNIPROT:A2SMA7	0.16208	RXN-17284	RXN-9230	0.273083
UNIPROT:P95137	UNIPROT:P32378	0.172507	RXN-17284	RXN-9230	0.273083
UNIPROT:P95137	UNIPROT:Q8DD49	0.140187	RXN-17284	RXN-9230	0.273083
UNIPROT:P95137	UNIPROT:A4SZT5	0.165109	RXN-17284	RXN-9230	0.273083
UNIPROT:P95137	UNIPROT:Q1GXB3	0.171875	RXN-17284	RXN-9230	0.273083
UNIPROT:P95137	UNIPROT:A5CXV6	0.17134	RXN-17284	RXN-9230	0.273083
UNIPROT:P95137	UNIPROT:Q8PQD5	0.145963	RXN-17284	RXN-9230	0.273083
UNIPROT:P95137	UNIPROT:Q10252	0.182825	RXN-17284	RXN-9230	0.273083
UNIPROT:P95137	UNIPROT:Q298G6	0.186398	RXN-17284	RXN-9230	0.273083
UNIPROT:P95137	UNIPROT:Q82TP2	0.155763	RXN-17284	RXN-9230	0.273083
UNIPROT:P95137	UNIPROT:Q47J11	0.155763	RXN-17284	RXN-9230	0.273083
UNIPROT:P95137	UNIPROT:Q0A5V9	0.140187	RXN-17284	RXN-9230	0.273083
UNIPROT:P95137	UNIPROT:Q1Q996	0.151703	RXN-17284	RXN-9230	0.273083
UNIPROT:P95137	UNIPROT:Q5P5M0	0.161491	RXN-17284	RXN-9230	0.273083
UNIPROT:P95137	UNIPROT:Q6LVS3	0.137072	RXN-17284	RXN-9230	0.273083
UNIPROT:P95137	UNIPROT:Q3JBS8	0.17757	RXN-17284	RXN-9230	0.273083
UNIPROT:P95137	UNIPROT:Q2NR07	0.161994	RXN-17284	RXN-9230	0.273083
UNIPROT:P95137	UNIPROT:A1T087	0.137072	RXN-17284	RXN-9230	0.273083
UNIPROT:P95137	UNIPROT:Q1LJ64	0.176471	RXN-17284	RXN-9230	0.273083
UNIPROT:P95137	UNIPROT:Q2SNV5	0.185185	RXN-17284	RXN-9230	0.273083
UNIPROT:P95137	UNIPROT:Q8I7J4	0.174157	RXN-17284	RXN-9230	0.273083
UNIPROT:P95137	UNIPROT:Q5QUP3	0.178344	RXN-17284	RXN-9230	0.273083
UNIPROT:P95137	UNIPROT:Q21S73	0.180685	RXN-17284	RXN-9230	0.273083
UNIPROT:P95137	UNIPROT:B0U2A2	0.168712	RXN-17284	RXN-9230	0.273083
UNIPROT:P95137	UNIPROT:Q494A7	0.130435	RXN-17284	RXN-9230	0.273083
UNIPROT:P95137	UNIPROT:Q5WWR8	0.157895	RXN-17284	RXN-9230	0.273083
UNIPROT:P95137	UNIPROT:Q0VTA7	0.170279	RXN-17284	RXN-9230	0.273083
UNIPROT:P95137	UNIPROT:Q31DM4	0.158879	RXN-17284	RXN-9230	0.273083
UNIPROT:P95137	UNIPROT:A9KGW7	0.17757	RXN-17284	RXN-9230	0.273083
UNIPROT:P95137	UNIPROT:Q1QSG2	0.175	RXN-17284	RXN-9230	0.273083
UNIPROT:P95137	UNIPROT:Q2Y5S3	0.173913	RXN-17284	RXN-9230	0.273083
UNIPROT:P95137	PID:AAH20728	0.184416	RXN-17284	RXN-9230	0.273083
UNIPROT:P95137	UNIPROT:A1WKC0	0.164596	RXN-17284	RXN-9230	0.273083
UNIPROT:P95137	UNIPROT:A4VGN3	0.157895	RXN-17284	RXN-9230	0.273083
UNIPROT:P95137	UNIPROT:Q608Z9	0.161994	RXN-17284	RXN-9230	0.273083
UNIPROT:P95137	UNIPROT:Q12S01	0.173502	RXN-17284	RXN-9230	0.273083
UNIPROT:P95137	UNIPROT:Q55500	0.16875	RXN-17284	RXN-9230	0.273083
UNIPROT:P95137	UNIPROT:B0BPA2	0.166667	RXN-17284	RXN-9230	0.273083
UNIPROT:P95137	UNIPROT:Q21DY7	0.128527	RXN-17284	RXN-9230	0.273083
UNIPROT:P95137	UNIPROT:Q8KQL2	0.152975	RXN-17284	RXN-11107	0.90379
UNIPROT:P95137	UNIPROT:Q92V74	0.184697	RXN-17284	RXN-17958	0.256211
UNIPROT:P95137	UNIPROT:P16689	0.169761	RXN-17284	RXN-17955	0.251641
UNIPROT:P95137	UNIPROT:Q88J56	0.192802	RXN-17284	RXN-19190	0.315647
UNIPROT:P95137	UNIPROT:Q84CG1	0.193798	RXN-17284	RXN-14636	0.244194
UNIPROT:P95137	UNIPROT:P27240	0.188088	RXN-17284	RXN0-5123	0.243362
UNIPROT:P95137	UNIPROT:V5TDH1	0.125767	RXN-17284	RXN-19287	0.238325
UNIPROT:P95137	UNIPROT:P18204	0.182278	RXN-17284	INDOLEACETATE--LYSINE-LIGASE-RXN	0.374539
UNIPROT:P95137	UNIPROT:P0DPK6	0.197222	RXN-17284	RXN-18785	0.325261
UNIPROT:P95137	UNIPROT:Q54376	0.155488	RXN-17284	RXN-21205	0.14133
UNIPROT:P95137	UNIPROT:O07457	0.202492	RXN-17284	R267-RXN	0.804467
UNIPROT:P95137	UNIPROT:Q70KH3	0.1875	RXN-17284	RXN-20209	0.0937355
UNIPROT:P95137	UNIPROT:Q83WF2	0.195489	RXN-17284	RXN-12801	0.0645764
UNIPROT:P95137	UNIPROT:Q46856	0.187013	RXN-17284	RXN0-6487	0.91712
UNIPROT:P95137	UNIPROT:Q8RR28	0.153125	RXN-17284	RXN-21004	0.25423
UNIPROT:P95137	UNIPROT:D2B747	0.169643	RXN-17284	RXN-18824	0.363183
UNIPROT:P95137	UNIPROT:A4UVY1	0.203125	RXN-17284	RXN-8847	0.908123
UNIPROT:P95137	UNIPROT:Q8KES3	0.17757	RXN-17284	RXN-13222	0.897675
UNIPROT:P95137	UNIPROT:Q09927	0.196875	RXN-17284	RXN-19375	0.37364
UNIPROT:P95137	UNIPROT:E9P8D2	0.184375	RXN-17284	RXN-19375	0.37364
UNIPROT:P95137	UNIPROT:O81884	0.115854	RXN-17284	RXN-1884	0.904164
UNIPROT:P95137	UNIPROT:B9W4V6	0.189702	RXN-17284	RXN-11814	0.256287
UNIPROT:P95137	UNIPROT:P95748	0.181818	RXN-17284	RXN-12772	0.0938815
UNIPROT:P95137	UNIPROT:Q44297	0.171271	RXN-17284	1.5.1.28-RXN	0.888855
UNIPROT:P95137	UNIPROT:P23133	0.186916	RXN-17284	2-OH-6-OXOHEPTA-2-4-DIENOATE-HYDR-RXN	0.247673
UNIPROT:P95137	UNIPROT:Q4JZE6	0.196875	RXN-17284	RXN-13745	0.271874
UNIPROT:P95137	UNIPROT:G2IMF2	0.140244	RXN-17284	RXN-19408	0.854503
UNIPROT:P95137	UNIPROT:B6EHB9	0.149425	RXN-17284	RXN-15654	0.241447
UNIPROT:P95137	UNIPROT:A0A9I9	0.198492	RXN-17284	STROMBINE-DEHYDROGENASE-RXN	0.915136
UNIPROT:P95137	UNIPROT:Q0P9D3	0.163212	RXN-17284	RXN-12812	0.232453
UNIPROT:P95137	UNIPROT:A0A0D4BS80	0.23676	RXN-17284	RXN-17532	0.221966
UNIPROT:P95137	UNIPROT:E9NPJ4	0.147335	RXN-17284	RXN-20454	0.266913
UNIPROT:P95137	UNIPROT:P72140	0.179144	RXN-17284	RXN-14783	0.244194
UNIPROT:P95137	UNIPROT:Q9I1Q2	0.180879	RXN-17284	RXN-15590	0.283139
UNIPROT:P95137	UNIPROT:M1V9Q0	0.185984	RXN-17284	RXN-15706	0.331246
UNIPROT:P95137	UNIPROT:M1VDX3	0.156977	RXN-17284	RXN-15708	0.32403
UNIPROT:P95137	UNIPROT:Q56779	0.202492	RXN-17284	RXN-11792	0.301903
UNIPROT:P95137	UNIPROT:Q44577	0.211838	RXN-17284	RXN-11792	0.301903
UNIPROT:P95137	UNIPROT:Q8RL55	0.156923	RXN-17284	RXN-19875	0.224688
UNIPROT:P95137	UNIPROT:P50197	0.189873	RXN-17284	LINC-RXN	0.902718
UNIPROT:P95137	UNIPROT:A0A0M3WRK0	0.194444	RXN-17284	RXN-17198	0.205415
UNIPROT:P95137	UNIPROT:Q9WYP4	0.131902	RXN-17284	RXN-14359	0.282636
UNIPROT:P95137	UNIPROT:Q44250	0.190625	RXN-17284	RXN-15251	0.322707
UNIPROT:P95137	UNIPROT:Q607G3	0.188088	RXN-17284	RXN-17664	0.922508
UNIPROT:P95137	UNIPROT:D4GYH3	0.110429	RXN-17284	RXN-16599	0.34452
UNIPROT:P95137	UNIPROT:Q7WYU8	0.155224	RXN-17284	RXN-10889	0.278622
UNIPROT:P95137	UNIPROT:P22636	0.166667	RXN-17284	RXN-10889	0.278622
UNIPROT:P95137	UNIPROT:Q56166	0.184375	RXN-17284	RXN-11977	0.473794
UNIPROT:P95137	UNIPROT:Q56167	0.171779	RXN-17284	RXN-11977	0.473794
UNIPROT:P95137	UNIPROT:Q9RA05	0.180685	RXN-17284	RXN-9401	0.236829
UNIPROT:P95137	UNIPROT:P9WIM5	0.2	RXN-17284	RXN-17288	0.0957939
UNIPROT:P95137	UNIPROT:Q8KQE6	0.161644	RXN-17284	RXN-17639	0.922508
UNIPROT:P95137	UNIPROT:Q8KQE9	0.192308	RXN-17284	RXN-17639	0.922508
UNIPROT:P95137	UNIPROT:A0A0A1GNF2	0.177019	RXN-17284	RXN-16711	0.209505
UNIPROT:P95137	UNIPROT:Q9AJE3	0.143731	RXN-17284	RXN-9455	0.276522
UNIPROT:P95137	UNIPROT:A0A096ZED0	0.139818	RXN-17284	RXN-16303	0.205768
UNIPROT:P95137	UNIPROT:A0A096ZEC9	0.143293	RXN-17284	RXN-16303	0.205768
UNIPROT:P95137	UNIPROT:Q8TUC0	0.149584	RXN-17284	RXN-13080	0.328809
UNIPROT:P95137	UNIPROT:A8NU13	0.155172	RXN-17284	RXN-8551	0.379563
UNIPROT:P95137	UNIPROT:P21258	0.179487	RXN-17284	RXN-11459	0.240703
UNIPROT:P95137	UNIPROT:A0A072UVA5	0.16875	RXN-17284	RXN-3585	0.321263
UNIPROT:P95137	UNIPROT:A0A2P6Q9N0	0.190625	RXN-17284	RXN-3585	0.321263
UNIPROT:P95137	UNIPROT:A0A396HBZ7	0.151899	RXN-17284	RXN-3585	0.321263
UNIPROT:P95137	UNIPROT:Q9L4W8	0.188442	RXN-17284	RXN-16252	0.789312
UNIPROT:P95137	UNIPROT:B5GVJ0	0.193146	RXN-17284	RXN-16879	0.36629
UNIPROT:P95137	UNIPROT:Q55217	0.204334	RXN-17284	RXN-14861	0.17628
UNIPROT:P95137	UNIPROT:Q841L0	0.185075	RXN-17284	RXN-15927	0.337397
UNIPROT:P95137	UNIPROT:P07383	0.184375	RXN-17284	TROPINESTERASE-RXN	0.214379
UNIPROT:P95137	UNIPROT:Q9ALM9	0.180685	RXN-17284	RXN-13633	0.0436223
UNIPROT:P95137	UNIPROT:Q57900	0.180685	RXN-17284	RXN-15944	0.362515
UNIPROT:P95137	UNIPROT:R9TPE4	0.208723	RXN-17284	RXN-11518	0.904988
UNIPROT:P95137	UNIPROT:M1EY73	0.158879	RXN-17284	RXN-11518	0.904988
UNIPROT:P95137	UNIPROT:E5AX04	0.150685	RXN-17284	RXN-13073	0.266015
UNIPROT:P95137	UNIPROT:E8W6C7	0.168067	RXN-17284	RXN-18793	0.396259
UNIPROT:P95137	UNIPROT:Q643C8	0.155425	RXN-17284	RXN-14468	0.174257
UNIPROT:P95137	UNIPROT:Q54375	0.230284	RXN-17284	RXN-21213	0.223773
UNIPROT:P95137	UNIPROT:P0ABK5	0.160121	RXN-17284	S-CARBOXYMETHYLCYSTEINE-SYNTHASE-RXN	0.259301
UNIPROT:P95137	UNIPROT:C6WFL3	0.203125	RXN-17284	RXN-17373	0.267128
UNIPROT:P95137	UNIPROT:E2PZ87	0.174157	RXN-17284	RXN-16869	0.226184
UNIPROT:P95137	UNIPROT:Q05590	0.196203	RXN-17284	RXN-8761	0.212989
UNIPROT:P95137	UNIPROT:Q9ZHQ4	0.196429	RXN-17284	DEMETHYLMACROCIN-O-METHYLTRANSFERASE-RXN	0.0789361
UNIPROT:P95137	UNIPROT:W0LV34	0.208589	RXN-17284	RXN-15400	0.249641
UNIPROT:P95137	UNIPROT:V5TDY7	0.139818	RXN-17284	RXN-19276	0.216899
UNIPROT:P95137	UNIPROT:Q841K5	0.208543	RXN-17284	RXN-15938	0.310713
UNIPROT:P95137	UNIPROT:Q8TKU6	0.196382	RXN-17284	R231-RXN	0.288362
UNIPROT:P95137	UNIPROT:A2AXG5	0.186916	RXN-17284	RXN-15421	0.261329
UNIPROT:P95137	UNIPROT:Q54355	0.134557	RXN-17284	RXN-21208	0.29897
UNIPROT:P95137	UNIPROT:P77503	0.148148	RXN-17284	RXN-20682	0.903481
UNIPROT:P95137	UNIPROT:Q56772	0.179348	RXN-17284	RXN-11800	0.280864
UNIPROT:P95137	UNIPROT:D3WZ86	0.2	RXN-17284	RXN-14253	0.270967
UNIPROT:P95137	UNIPROT:Q5V8A6	0.197436	RXN-17284	RXN-17002	0.251836
UNIPROT:P95137	UNIPROT:Q84IP8	0.150997	RXN-17284	RXN-10897	0.245058
UNIPROT:P95137	UNIPROT:Q8RJ47	0.139466	RXN-17284	RXN-10897	0.245058
UNIPROT:P95137	UNIPROT:B1W019	0.170149	RXN-17284	RXN-12774	0.387641
UNIPROT:P95137	UNIPROT:G5CN54	0.177019	RXN-17284	RXN-14019	0.790721
UNIPROT:P95137	UNIPROT:B7X4E0	0.169753	RXN-17284	RXN-15638	0.223665
UNIPROT:P95137	UNIPROT:A9AWD6	0.158385	RXN-17284	RXN-18973	0.28848
UNIPROT:P95137	UNIPROT:Q9AJC6	0.189119	RXN-17284	RXN-8808	0.908993
UNIPROT:P95137	UNIPROT:O33708	0.167702	RXN-17284	RXN-18003	0.851594
UNIPROT:P95137	UNIPROT:Q8X5N4	0.220126	RXN-17284	RXN-18463	0.789112
UNIPROT:P95137	UNIPROT:S4W780	0.172222	RXN-17284	RXN-16694	0.104107
UNIPROT:P95137	UNIPROT:P35270	0.196875	RXN-17284	1.1.1.220-RXN	0.922436
UNIPROT:P95137	UNIPROT:A0A1X9QHJ0	0.114551	RXN-17284	1.1.1.285-RXN	0.888738
UNIPROT:P95137	UNIPROT:Q0PCF5	0.107692	RXN-17284	1.1.1.285-RXN	0.888738
UNIPROT:P95137	UNIPROT:P54997	0.205479	RXN-17284	RXN-624	0.265437
UNIPROT:P95137	UNIPROT:P43623	0.168605	RXN-17284	RXN-19561	0.255881
UNIPROT:P95137	UNIPROT:Q8L347	0.152174	RXN-17284	RXN-14763	0.921499
UNIPROT:P95137	UNIPROT:Q8RR26	0.180685	RXN-17284	RXN-21004	0.25423
UNIPROT:P95137	UNIPROT:Q83WG6	0.203046	RXN-17284	RXN-10930	0.215731
UNIPROT:P95137	UNIPROT:Q5W242	0.183381	RXN-17284	RXN-15785	0.901525
UNIPROT:P95137	UNIPROT:Q9EX73	0.17134	RXN-17284	RXN-9432	0.226083
UNIPROT:P95137	UNIPROT:Q8RMD4	0.173375	RXN-17284	RXN-16280	0.282989
UNIPROT:P95137	UNIPROT:Q8RMD1	0.202492	RXN-17284	RXN-16712	0.244194
UNIPROT:P95137	UNIPROT:Q75VW6	0.138728	RXN-17284	CITRATE--COA-LIGASE-RXN	0.323263
UNIPROT:P95137	UNIPROT:D2Z030	0.17284	RXN-17284	RXN-14460	0.405483
UNIPROT:P95137	UNIPROT:O86043	0.224299	RXN-17284	MALEYLPYRUVATE-ISOMERASE-RXN	0.244194
UNIPROT:P95137	UNIPROT:Q8NLC1	0.236025	RXN-17284	MALEYLPYRUVATE-ISOMERASE-RXN	0.244194
UNIPROT:P95137	UNIPROT:Q9WXT2	0.14939	RXN-17284	CEPHALOSPORIN-C-DEACETYLASE-RXN	0.203689
UNIPROT:P95137	UNIPROT:P94388	0.155488	RXN-17284	CEPHALOSPORIN-C-DEACETYLASE-RXN	0.203689
UNIPROT:P95137	UNIPROT:P11444	0.175	RXN-17284	MANDELATE-RACEMASE-RXN	0.244194
UNIPROT:P95137	UNIPROT:A9CPS8	0.204893	RXN-17284	RXN-11152	0.287426
UNIPROT:P95137	UNIPROT:P0A955	0.193146	RXN-17284	RXN-13990	0.276219
UNIPROT:P95137	UNIPROT:B6CWJ2	0.252336	RXN-17284	RXN-12154	0.233278
UNIPROT:P95137	UNIPROT:Q2YIQ3	0.136223	RXN-17284	RXN-17771	0.244194
UNIPROT:P95137	UNIPROT:Q53U10	0.21118	RXN-17284	RXN-13177	0.225186
UNIPROT:P95137	UNIPROT:Q54360	0.193146	RXN-17284	RXN-21216	0.0974976
UNIPROT:P95137	UNIPROT:Q8KDS7	0.196875	RXN-17284	RXN-19140	0.311921
UNIPROT:P95137	UNIPROT:P0A9S5	0.19837	RXN-17284	RXN-8632	0.920041
UNIPROT:P95137	UNIPROT:P15121	0.125	RXN-17284	RXN-8632	0.920041
UNIPROT:P95137	UNIPROT:A1K6X2	0.18314	RXN-17284	1.14.13.61-RXN	0.911281
UNIPROT:P95137	UNIPROT:A9CEQ8	0.195767	RXN-17284	RXN-15907	0.279913
UNIPROT:P95137	UNIPROT:W8X526	0.201863	RXN-17284	RXN-20144	0.805966
UNIPROT:P95137	UNIPROT:A6KWY2	0.123457	RXN-17284	RXN-15924	0.905903
UNIPROT:P95137	UNIPROT:Q9AJU1	0.198454	RXN-17284	RXN-15404	0.0559767
UNIPROT:P95137	UNIPROT:A0A0H3L1B8	0.131661	RXN-17284	RXN-21280	0.312867
UNIPROT:P95137	UNIPROT:Q0P8V9	0.136508	RXN-17284	RXN-12235	0.299428
UNIPROT:P95137	UNIPROT:Q9ALN0	0.190355	RXN-17284	RXN-13631	0.047968
UNIPROT:P95137	UNIPROT:Q2L6E3	0.174847	RXN-17284	RXN-15425	0.237948
UNIPROT:P95137	UNIPROT:Q5KSN4	0.169753	RXN-17284	RXN-9299	0.287113
UNIPROT:P95137	UNIPROT:P13082	0.195652	RXN-17284	STREPTOMYCIN-3-KINASE-RXN	0.302497
UNIPROT:P95137	UNIPROT:P18150	0.214953	RXN-17284	STREPTOMYCIN-3-KINASE-RXN	0.302497
UNIPROT:P95137	UNIPROT:P0DL13	0.141618	RXN-17284	RXN-13761	0.377297
UNIPROT:P95137	UNIPROT:Q9HZV7	0.209375	RXN-17284	ISOHEXENYLGLUTACONYL-COA-HYDRATASE-RXN	0.270058
UNIPROT:P95137	UNIPROT:P21133	0.169916	RXN-17284	RXN-17061	0.207799
UNIPROT:P95137	UNIPROT:P0ACA7	0.1875	RXN-17284	RXN0-6549	0.240773
UNIPROT:P95137	UNIPROT:Q01109	0.2	RXN-17284	RXN-10840	0.207564
UNIPROT:P95137	UNIPROT:B5GS26	0.162162	RXN-17284	RXN-12832	0.389251
UNIPROT:P95137	UNIPROT:A0A0A8J6B3	0.155989	RXN-17284	RXN-17078	0.224102
UNIPROT:P95137	UNIPROT:Q2MF64	0.246106	RXN-17284	RXN-13208	0.226022
UNIPROT:P95137	UNIPROT:A0A318P116	0.180628	RXN-17284	RXN-20719	0.252645
UNIPROT:P95137	PID:QDE10275.1	0.103659	RXN-17284	RXN-12208	0.922436
UNIPROT:P95137	UNIPROT:Q00460	0.189349	RXN-17284	RXN-18391	0.917152
UNIPROT:P95137	UNIPROT:P32352	0.193146	RXN-17284	RXN3O-203	0.229415
UNIPROT:P95137	UNIPROT:E5KJ99	0.211765	RXN-17284	RXN-18069	0.270192
UNIPROT:P95137	UNIPROT:D4GP31	0.190769	RXN-17284	RXN-12246	0.27938
UNIPROT:P95137	UNIPROT:A0A0H3C6P8	0.182965	RXN-17284	RXN-12246	0.27938
UNIPROT:P95137	UNIPROT:K4REZ6	0.161994	RXN-17284	RXN-18509	0.210625
UNIPROT:P95137	UNIPROT:G9EZR6	0.129129	RXN-17284	INDOLELACTATE-DEHYDROGENASE-RXN	0.879017
UNIPROT:P95137	UNIPROT:A0A1B4XTS0	0.168508	RXN-17284	L-XYLOSE-1-DEHYDROGENASE-RXN	0.90348
UNIPROT:P95137	UNIPROT:Q58247	0.158879	RXN-17284	RXN-12356	0.215106
UNIPROT:P95137	UNIPROT:P52984	0.212025	RXN-17284	GALACTOACETYLTRAN-RXN	0.351075
UNIPROT:P95137	UNIPROT:B5HDJ6	0.178082	RXN-17284	RXN-18886	0.386481
UNIPROT:P95137	UNIPROT:O87833	0.184896	RXN-17284	RXN-12802	0.0447395
UNIPROT:P95137	UNIPROT:Q6N8W7	0.18239	RXN-17284	RXN-13392	0.263711
UNIPROT:P95137	UNIPROT:P84888	0.187179	RXN-17284	ARALKYLAMINE-DEHYDROGENASE-RXN	0.249425
UNIPROT:P95137	UNIPROT:Q0X0A8	0.161094	RXN-17284	RXN-17156	0.203471
UNIPROT:P95137	UNIPROT:Q97K92	0.146154	RXN-17284	RXN-14692	0.923389
UNIPROT:P95137	UNIPROT:E3SET7	0.193038	RXN-17284	RXN-19528	0.243084
UNIPROT:P95137	UNIPROT:Q93TU6	0.193146	RXN-17284	RXN-13332	0.228694
UNIPROT:P95137	UNIPROT:A0A482UYG1	0.169713	RXN-17284	RXN-15617	0.340351
UNIPROT:P95137	UNIPROT:Q988D0	0.191824	RXN-17284	4.1.1.51-RXN	0.268397
UNIPROT:P95137	UNIPROT:O82834	0.169139	RXN-17284	RXN-10895	0.226852
UNIPROT:P95137	UNIPROT:E7BBN5	0.183908	RXN-17284	RXN-18505	0.100232
UNIPROT:P95137	PID:AAH25724	0.123077	RXN-17284	RXN-13363	0.887902
UNIPROT:P95137	UNIPROT:Q0QLF5	0.143302	RXN-17284	1.1.1.291-RXN	0.909773
UNIPROT:P95137	UNIPROT:P83772	0.207547	RXN-17284	CREATININASE-RXN	0.239166
UNIPROT:P95137	UNIPROT:O66183	0.1625	RXN-17284	CREATININASE-RXN	0.239166
UNIPROT:P95137	UNIPROT:B0R5X4	0.176471	RXN-17284	RXN-6261	0.251792
UNIPROT:P95137	UNIPROT:Q05600	0.138037	RXN-17284	RXN-6261	0.251792
UNIPROT:P95137	UNIPROT:P21634	0.183183	RXN-17284	RXN-6261	0.251792
UNIPROT:P95137	UNIPROT:Q194Q1	0.159639	RXN-17284	RXN-13385	0.745451
UNIPROT:P95137	UNIPROT:Q59111	0.118902	RXN-17284	RXN-1082	0.25337
UNIPROT:P95137	UNIPROT:Q59112	0.190031	RXN-17284	RXN-1082	0.25337
UNIPROT:P95137	UNIPROT:O66188	0.196141	RXN-17284	RXN-1761	0.24583
UNIPROT:P95137	UNIPROT:B0CN28	0.198347	RXN-17284	RXN-15302	0.264718
UNIPROT:P95137	UNIPROT:P29082	0.102804	RXN-17284	1.13.11.55-RXN	0.246095
UNIPROT:P95137	UNIPROT:A0A1V0ELS9	0.174263	RXN-17284	RXN-19523	0.270569
UNIPROT:P95137	UNIPROT:P76423	0.196262	RXN-17284	RXN0-7298	0.404812
UNIPROT:P95137	UNIPROT:Q8ZL58	0.187342	RXN-17284	RXN-16224	0.331981
UNIPROT:P95137	UNIPROT:P00733	0.204969	RXN-17284	RXN-15275	0.267652
UNIPROT:P95137	UNIPROT:Q4K1B3	0.16875	RXN-17284	RXN-13104	0.277006
UNIPROT:P95137	UNIPROT:P25741	0.189441	RXN-17284	RXN0-5121	0.238522
UNIPROT:P95137	UNIPROT:M1RY63	0.196875	RXN-17284	RXN-15933	0.0927932
UNIPROT:P95137	UNIPROT:C4WIL4	0.127329	RXN-17284	1.13.11.28-RXN	0.274129
UNIPROT:P95137	UNIPROT:Q9L9F2	0.183801	RXN-17284	RXN-14545	0.0583478
UNIPROT:P95137	UNIPROT:C0JRF9	0.124224	RXN-17284	RXN-16917	0.294758
UNIPROT:P95137	UNIPROT:Q988C8	0.147692	RXN-17284	RXN-19622	0.904918
UNIPROT:P95137	UNIPROT:Q9AH03	0.184136	RXN-17284	RXN-16305	0.317537
UNIPROT:P95137	UNIPROT:Q42605	0.173184	RXN-17284	UDP-ARABINOSE-4-EPIMERASE-RXN	0.244194
UNIPROT:P95137	UNIPROT:Q92WA3	0.134731	RXN-17284	UDP-ARABINOSE-4-EPIMERASE-RXN	0.244194
UNIPROT:P95137	UNIPROT:P77256	0.164179	RXN-17284	RXN0-5213	0.917913
UNIPROT:P95137	UNIPROT:D1H0I0	0.225705	RXN-17284	RXN-16841	0.31486
UNIPROT:P95137	UNIPROT:S6AU36	0.182073	RXN-17284	RXN-15022	0.276131
UNIPROT:P95137	UNIPROT:A4F5C0	0.166163	RXN-17284	RXN-15022	0.276131
UNIPROT:P95137	UNIPROT:C5CBV8	0.206897	RXN-17284	2.4.1.54-RXN	0.280541
UNIPROT:P95137	UNIPROT:O86507	0.24375	RXN-17284	UREASE-RXN	0.255348
UNIPROT:P95137	UNIPROT:Q4ZUD1	0.208723	RXN-17284	UREASE-RXN	0.255348
UNIPROT:P95137	UNIPROT:Q5J1R4	0.213568	RXN-17284	RXN-17842	0.221156
UNIPROT:P95137	UNIPROT:Q2VEQ7	0.153374	RXN-17284	1.1.1.272-RXN	0.918523
UNIPROT:P95137	UNIPROT:Q0P8T1	0.136905	RXN-17284	RXN-12238	0.224102
UNIPROT:P95137	UNIPROT:Q5ZXH9	0.153631	RXN-17284	RXN-12238	0.224102
UNIPROT:P95137	UNIPROT:O31201	0.179567	RXN-17284	N-FORMYLGLUTAMATE-DEFORMYLASE-RXN	0.321115
UNIPROT:P95137	UNIPROT:D4HRI4	0.159292	RXN-17284	RXN-15545	0.277419
UNIPROT:P95137	UNIPROT:M1WXK8	0.17134	RXN-17284	RXN-15017	0.910668
UNIPROT:P95137	UNIPROT:A0A0D4BS77	0.146707	RXN-17284	RXN-17530	0.127619
UNIPROT:P95137	UNIPROT:P39400	0.157895	RXN-17284	RXN0-5229	0.923687
UNIPROT:P95137	UNIPROT:A6KWY5	0.143695	RXN-17284	RXN0-5229	0.923687
UNIPROT:P95137	UNIPROT:A0A2R4BIG1	0.196262	RXN-17284	KDUD-RXN	0.911627
UNIPROT:P95137	UNIPROT:Q5WJ78	0.178683	RXN-17284	KDUD-RXN	0.911627
UNIPROT:P95137	UNIPROT:M7N957	0.199377	RXN-17284	KDUD-RXN	0.911627
UNIPROT:P95137	UNIPROT:E0Q537	0.158385	RXN-17284	KDUD-RXN	0.911627
UNIPROT:P95137	UNIPROT:C5PAN9	0.178125	RXN-17284	KDUD-RXN	0.911627
UNIPROT:P95137	UNIPROT:Q6W2B4	0.184953	RXN-17284	KDUD-RXN	0.911627
UNIPROT:P95137	UNIPROT:S9S342	0.181818	RXN-17284	KDUD-RXN	0.911627
UNIPROT:P95137	UNIPROT:G8NZC2	0.188088	RXN-17284	KDUD-RXN	0.911627
UNIPROT:P95137	UNIPROT:Q746L6	0.241379	RXN-17284	KDUD-RXN	0.911627
UNIPROT:P95137	UNIPROT:M5F6Z0	0.183801	RXN-17284	KDUD-RXN	0.911627
UNIPROT:P95137	UNIPROT:A0A0T6AGT4	0.220497	RXN-17284	KDUD-RXN	0.911627
UNIPROT:P95137	UNIPROT:A0A2H1JQ65	0.171875	RXN-17284	KDUD-RXN	0.911627
UNIPROT:P95137	UNIPROT:C2F9B1	0.14375	RXN-17284	KDUD-RXN	0.911627
UNIPROT:P95137	UNIPROT:K0Q3C3	0.196262	RXN-17284	KDUD-RXN	0.911627
UNIPROT:P95137	UNIPROT:A0A0B8N4L7	0.196875	RXN-17284	KDUD-RXN	0.911627
UNIPROT:P95137	UNIPROT:A0A330FMH7	0.206897	RXN-17284	KDUD-RXN	0.911627
UNIPROT:P95137	UNIPROT:A0QXP6	0.199377	RXN-17284	KDUD-RXN	0.911627
UNIPROT:P95137	UNIPROT:A0A1J1LR59	0.1625	RXN-17284	KDUD-RXN	0.911627
UNIPROT:P95137	UNIPROT:A0A0M2NGY6	0.18239	RXN-17284	KDUD-RXN	0.911627
UNIPROT:P95137	UNIPROT:A9CXT7	0.215625	RXN-17284	KDUD-RXN	0.911627
UNIPROT:P95137	UNIPROT:A0A157SQI4	0.202492	RXN-17284	KDUD-RXN	0.911627
UNIPROT:P95137	UNIPROT:Q2YIZ9	0.196262	RXN-17284	KDUD-RXN	0.911627
UNIPROT:P95137	UNIPROT:E6PWU6	0.194357	RXN-17284	KDUD-RXN	0.911627
UNIPROT:P95137	UNIPROT:A0RX79	0.190031	RXN-17284	KDUD-RXN	0.911627
UNIPROT:P95137	UNIPROT:A0A090S106	0.190625	RXN-17284	KDUD-RXN	0.911627
UNIPROT:P95137	UNIPROT:D4M306	0.159375	RXN-17284	KDUD-RXN	0.911627
UNIPROT:P95137	UNIPROT:W1QHB1	0.146875	RXN-17284	KDUD-RXN	0.911627
UNIPROT:P95137	UNIPROT:C1F1F8	0.214286	RXN-17284	KDUD-RXN	0.911627
UNIPROT:P95137	UNIPROT:A4AEN1	0.194357	RXN-17284	KDUD-RXN	0.911627
UNIPROT:P95137	UNIPROT:A0A291T4T6	0.203762	RXN-17284	KDUD-RXN	0.911627
UNIPROT:P95137	UNIPROT:A0A2N9M5P1	0.210031	RXN-17284	KDUD-RXN	0.911627
UNIPROT:P95137	UNIPROT:D4VL62	0.121875	RXN-17284	KDUD-RXN	0.911627
UNIPROT:P95137	UNIPROT:G2LJV0	0.210031	RXN-17284	KDUD-RXN	0.911627
UNIPROT:P95137	UNIPROT:A0A412G163	0.175549	RXN-17284	KDUD-RXN	0.911627
UNIPROT:P95137	UNIPROT:Q92MQ0	0.209375	RXN-17284	KDUD-RXN	0.911627
UNIPROT:P95137	UNIPROT:A0A121AFB3	0.16875	RXN-17284	KDUD-RXN	0.911627
UNIPROT:P95137	UNIPROT:F5Y738	0.161994	RXN-17284	KDUD-RXN	0.911627
UNIPROT:P95137	UNIPROT:Q82UC5	0.190031	RXN-17284	KDUD-RXN	0.911627
UNIPROT:P95137	UNIPROT:A0A1D7QS52	0.17134	RXN-17284	KDUD-RXN	0.911627
UNIPROT:P95137	UNIPROT:A4F6Q4	0.197492	RXN-17284	KDUD-RXN	0.911627
UNIPROT:P95137	UNIPROT:C0MA34	0.161994	RXN-17284	KDUD-RXN	0.911627
UNIPROT:P95137	UNIPROT:A0A2E8X480	0.205607	RXN-17284	KDUD-RXN	0.911627
UNIPROT:P95137	UNIPROT:A0A0N9ZQJ6	0.19375	RXN-17284	KDUD-RXN	0.911627
UNIPROT:P95137	UNIPROT:F7RTQ9	0.193146	RXN-17284	KDUD-RXN	0.911627
UNIPROT:P95137	UNIPROT:Q0RGH3	0.194357	RXN-17284	KDUD-RXN	0.911627
UNIPROT:P95137	UNIPROT:A0A2P9HCQ4	0.180124	RXN-17284	KDUD-RXN	0.911627
UNIPROT:P95137	UNIPROT:A0A1C7FCM2	0.172414	RXN-17284	KDUD-RXN	0.911627
UNIPROT:P95137	UNIPROT:A0A0B8NKQ4	0.203762	RXN-17284	KDUD-RXN	0.911627
UNIPROT:P95137	UNIPROT:E3PU64	0.168224	RXN-17284	KDUD-RXN	0.911627
UNIPROT:P95137	UNIPROT:A0A0D0NNH8	0.199346	RXN-17284	KDUD-RXN	0.911627
UNIPROT:P95137	UNIPROT:A1ZR47	0.186916	RXN-17284	KDUD-RXN	0.911627
UNIPROT:P95137	UNIPROT:A0A212JFN8	0.184953	RXN-17284	KDUD-RXN	0.911627
UNIPROT:P95137	UNIPROT:B7RQK7	0.194357	RXN-17284	KDUD-RXN	0.911627
UNIPROT:P95137	UNIPROT:A0A411ZDC6	0.184375	RXN-17284	KDUD-RXN	0.911627
UNIPROT:P95137	UNIPROT:M7NEJ9	0.141538	RXN-17284	KDUD-RXN	0.911627
UNIPROT:P95137	UNIPROT:A0A2N9L209	0.191223	RXN-17284	KDUD-RXN	0.911627
UNIPROT:P95137	UNIPROT:A0A0P8A8V8	0.196875	RXN-17284	KDUD-RXN	0.911627
UNIPROT:P95137	UNIPROT:A0A0P7X8S2	0.188088	RXN-17284	KDUD-RXN	0.911627
UNIPROT:P95137	UNIPROT:A0A380Y5N9	0.184375	RXN-17284	KDUD-RXN	0.911627
UNIPROT:P95137	UNIPROT:A0A157P511	0.225	RXN-17284	KDUD-RXN	0.911627
UNIPROT:P95137	UNIPROT:A0A155F008	0.179245	RXN-17284	KDUD-RXN	0.911627
UNIPROT:P95137	UNIPROT:A0A378HH27	0.197492	RXN-17284	KDUD-RXN	0.911627
UNIPROT:P95137	UNIPROT:A0A109BB78	0.218069	RXN-17284	KDUD-RXN	0.911627
UNIPROT:P95137	UNIPROT:A9IBP7	0.186709	RXN-17284	KDUD-RXN	0.911627
UNIPROT:P95137	UNIPROT:A9D1S0	0.191223	RXN-17284	KDUD-RXN	0.911627
UNIPROT:P95137	UNIPROT:A0A1B3MNZ5	0.166144	RXN-17284	KDUD-RXN	0.911627
UNIPROT:P95137	UNIPROT:Q3JT32	0.178125	RXN-17284	KDUD-RXN	0.911627
UNIPROT:P95137	UNIPROT:A0A2P9ISF8	0.183801	RXN-17284	KDUD-RXN	0.911627
UNIPROT:P95137	UNIPROT:B0PHF0	0.17757	RXN-17284	KDUD-RXN	0.911627
UNIPROT:P95137	UNIPROT:A0A099I690	0.183801	RXN-17284	KDUD-RXN	0.911627
UNIPROT:P95137	UNIPROT:E0S1J7	0.168224	RXN-17284	KDUD-RXN	0.911627
UNIPROT:P95137	UNIPROT:A0A1R4GSD6	0.205607	RXN-17284	KDUD-RXN	0.911627
UNIPROT:P95137	UNIPROT:M5FJA6	0.216981	RXN-17284	KDUD-RXN	0.911627
UNIPROT:P95137	UNIPROT:C2JZR7	0.209375	RXN-17284	KDUD-RXN	0.911627
UNIPROT:P95137	UNIPROT:A0A192CAW4	0.165625	RXN-17284	KDUD-RXN	0.911627
UNIPROT:P95137	UNIPROT:A0A0H5C9E4	0.174455	RXN-17284	KDUD-RXN	0.911627
UNIPROT:P95137	UNIPROT:A0A174D3K1	0.161994	RXN-17284	KDUD-RXN	0.911627
UNIPROT:P95137	UNIPROT:D8J103	0.17134	RXN-17284	KDUD-RXN	0.911627
UNIPROT:P95137	UNIPROT:K8CQ84	0.196262	RXN-17284	KDUD-RXN	0.911627
UNIPROT:P95137	UNIPROT:A0A1R4G105	0.184953	RXN-17284	KDUD-RXN	0.911627
UNIPROT:P95137	UNIPROT:Q0RL41	0.218069	RXN-17284	KDUD-RXN	0.911627
UNIPROT:P95137	UNIPROT:D8DY23	0.193146	RXN-17284	KDUD-RXN	0.911627
UNIPROT:P95137	UNIPROT:A0A2W4GQW4	0.196262	RXN-17284	KDUD-RXN	0.911627
UNIPROT:P95137	UNIPROT:A0A090FD03	0.191223	RXN-17284	KDUD-RXN	0.911627
UNIPROT:P95137	UNIPROT:D8J129	0.209375	RXN-17284	KDUD-RXN	0.911627
UNIPROT:P95137	UNIPROT:F0RUI9	0.188088	RXN-17284	KDUD-RXN	0.911627
UNIPROT:P95137	UNIPROT:A0A369QAV2	0.17134	RXN-17284	KDUD-RXN	0.911627
UNIPROT:P95137	UNIPROT:A0A2X2V9W4	0.193146	RXN-17284	KDUD-RXN	0.911627
UNIPROT:P95137	UNIPROT:M5BSF9	0.15	RXN-17284	KDUD-RXN	0.911627
UNIPROT:P95137	UNIPROT:A0A212LVE9	0.175549	RXN-17284	KDUD-RXN	0.911627
UNIPROT:P95137	UNIPROT:S0G552	0.168224	RXN-17284	KDUD-RXN	0.911627
UNIPROT:P95137	UNIPROT:A0A060QGT5	0.183544	RXN-17284	KDUD-RXN	0.911627
UNIPROT:P95137	UNIPROT:A0A0T6ARJ6	0.180685	RXN-17284	KDUD-RXN	0.911627
UNIPROT:P95137	UNIPROT:A0A3B0T819	0.21875	RXN-17284	KDUD-RXN	0.911627
UNIPROT:P95137	UNIPROT:F7Q8X2	0.19375	RXN-17284	KDUD-RXN	0.911627
UNIPROT:P95137	UNIPROT:A0A0F4FJJ9	0.211838	RXN-17284	KDUD-RXN	0.911627
UNIPROT:P95137	UNIPROT:A0A0B0IJW3	0.171875	RXN-17284	KDUD-RXN	0.911627
UNIPROT:P95137	UNIPROT:A0A1Y0UZN7	0.204969	RXN-17284	KDUD-RXN	0.911627
UNIPROT:P95137	UNIPROT:F4KQU0	0.20625	RXN-17284	KDUD-RXN	0.911627
UNIPROT:P95137	UNIPROT:A0A0W0GJY4	0.168224	RXN-17284	KDUD-RXN	0.911627
UNIPROT:P95137	UNIPROT:A0A369QPQ7	0.184953	RXN-17284	KDUD-RXN	0.911627
UNIPROT:P95137	UNIPROT:A0A2X4VSG6	0.152648	RXN-17284	KDUD-RXN	0.911627
UNIPROT:P95137	UNIPROT:D8IP07	0.221184	RXN-17284	KDUD-RXN	0.911627
UNIPROT:P95137	UNIPROT:A0A0H3KSJ9	0.2125	RXN-17284	KDUD-RXN	0.911627
UNIPROT:P95137	UNIPROT:A9D9F2	0.209877	RXN-17284	KDUD-RXN	0.911627
UNIPROT:P95137	UNIPROT:A9D7C2	0.205607	RXN-17284	KDUD-RXN	0.911627
UNIPROT:P95137	UNIPROT:U4E1R1	0.175	RXN-17284	KDUD-RXN	0.911627
UNIPROT:P95137	UNIPROT:A0A3B1D5G7	0.205607	RXN-17284	KDUD-RXN	0.911627
UNIPROT:P95137	UNIPROT:C5BY10	0.221184	RXN-17284	KDUD-RXN	0.911627
UNIPROT:P95137	UNIPROT:A0A0E2U9Z4	0.211039	RXN-17284	KDUD-RXN	0.911627
UNIPROT:P95137	UNIPROT:A0A087S302	0.186916	RXN-17284	KDUD-RXN	0.911627
UNIPROT:P95137	UNIPROT:M7MRV6	0.213836	RXN-17284	KDUD-RXN	0.911627
UNIPROT:P95137	UNIPROT:A0A2K8W1I6	0.196262	RXN-17284	KDUD-RXN	0.911627
UNIPROT:P95137	UNIPROT:A0A0P7ZXJ4	0.21118	RXN-17284	KDUD-RXN	0.911627
UNIPROT:P95137	UNIPROT:F7QNJ9	0.169279	RXN-17284	KDUD-RXN	0.911627
UNIPROT:P95137	UNIPROT:A0A170Q9R0	0.183801	RXN-17284	KDUD-RXN	0.911627
UNIPROT:P95137	UNIPROT:A0A1Y5P4M7	0.219436	RXN-17284	KDUD-RXN	0.911627
UNIPROT:P95137	UNIPROT:A0A175BZS8	0.175549	RXN-17284	KDUD-RXN	0.911627
UNIPROT:P95137	UNIPROT:A0A1D7W0Q2	0.196262	RXN-17284	KDUD-RXN	0.911627
UNIPROT:P95137	UNIPROT:A0A241QHL1	0.208723	RXN-17284	KDUD-RXN	0.911627
UNIPROT:P95137	UNIPROT:A0QZR1	0.184375	RXN-17284	KDUD-RXN	0.911627
UNIPROT:P95137	UNIPROT:D4Z0V3	0.2	RXN-17284	KDUD-RXN	0.911627
UNIPROT:P95137	UNIPROT:A0A0P7YFR1	0.203822	RXN-17284	KDUD-RXN	0.911627
UNIPROT:P95137	UNIPROT:Q5DB51	0.194357	RXN-17284	KDUD-RXN	0.911627
UNIPROT:P95137	UNIPROT:A0A0D6ICU0	0.2125	RXN-17284	KDUD-RXN	0.911627
UNIPROT:P95137	UNIPROT:A0A448I9Z1	0.206897	RXN-17284	KDUD-RXN	0.911627
UNIPROT:P95137	UNIPROT:E9RFT0	0.158046	RXN-17284	RXN-17568	0.920229
UNIPROT:P95137	UNIPROT:E9RFT1	0.17663	RXN-17284	RXN-17568	0.920229
UNIPROT:P95137	UNIPROT:K0E689	0.178082	RXN-17284	RXN-16495	0.860306
UNIPROT:P95137	UNIPROT:P39315	0.182663	RXN-17284	RXN0-5387	0.905269
UNIPROT:P95137	UNIPROT:P40952	0.177215	RXN-17284	2-ENOATE-REDUCTASE-RXN	0.917743
UNIPROT:P95137	UNIPROT:D4GYG7	0.114907	RXN-17284	RXN-16597	0.34452
UNIPROT:P95137	UNIPROT:Q9S4D5	0.202492	RXN-17284	RXN-15071	0.0573505
UNIPROT:P95137	UNIPROT:P27457	0.188854	RXN-17284	RXN-10903	0.244275
UNIPROT:P95137	UNIPROT:Q6KZB1	0.133333	RXN-17284	RXN-15647	0.380486
UNIPROT:P95137	UNIPROT:Q9HIN1	0.143293	RXN-17284	RXN-15647	0.380486
UNIPROT:P95137	UNIPROT:Q9VSL3	0.196262	RXN-17284	1.5.4.1-RXN	0.248652
UNIPROT:P95137	UNIPROT:Q67FT0	0.180328	RXN-17284	RXN-11748	0.285118
UNIPROT:P95137	UNIPROT:A0A023J9D7	0.153846	RXN-17284	RXN-20424	0.304921
UNIPROT:P95137	UNIPROT:V5V0R8	0.173375	RXN-17284	RXN-16658	0.289573
UNIPROT:P95137	UNIPROT:B2DFG5	0.213158	RXN-17284	RXN-11767	0.316815
UNIPROT:P95137	UNIPROT:Q2SYH7	0.184573	RXN-17284	RXN-13776	0.244194
UNIPROT:P95137	UNIPROT:Q8RNX9	0.143302	RXN-17284	GALLATE-DIOXYGENASE-RXN	0.269575
UNIPROT:P95137	UNIPROT:A9WRZ1	0.147799	RXN-17284	12-ALPHA-L-FUCOSIDASE-RXN	0.205528
UNIPROT:P95137	UNIPROT:A9WRZ2	0.156923	RXN-17284	12-ALPHA-L-FUCOSIDASE-RXN	0.205528
UNIPROT:P95137	UNIPROT:A9CES3	0.16369	RXN-17284	RXN-18474	0.895554
UNIPROT:P95137	UNIPROT:Q56773	0.190981	RXN-17284	RXN-11801	0.246464
UNIPROT:P95137	UNIPROT:Q56840	0.227848	RXN-17284	1.1.1.268-RXN	0.907797
UNIPROT:P95137	UNIPROT:Q4X158	0.155763	RXN-17284	RXN-16211	0.111122
UNIPROT:P95137	UNIPROT:C0SUJ9	0.167183	RXN-17284	RXN-10898	0.890353
UNIPROT:P95137	UNIPROT:C0SUK1	0.147692	RXN-17284	RXN-10898	0.890353
UNIPROT:P95137	UNIPROT:B0CN31	0.163934	RXN-17284	RXN-15305	0.156035
UNIPROT:P95137	UNIPROT:Q8A710	0.178125	RXN-17284	RXN-9993	0.292723
UNIPROT:P95137	UNIPROT:O50440	0.174515	RXN-17284	RXN-17178	0.239376
UNIPROT:P95137	UNIPROT:A0QXD8	0.175824	RXN-17284	RXN-17764	0.914983
UNIPROT:P95137	UNIPROT:B0B7P4	0.206667	RXN-17284	RXN-15730	0.216442
UNIPROT:P95137	PID:ALG05117	0.153846	RXN-17284	RXN-17348	0.0951684
UNIPROT:P95137	PID:ALG05119	0.120968	RXN-17284	RXN-16361	0.0948529
UNIPROT:P95137	UNIPROT:Q9F7E0	0.1875	RXN-17284	CYCLOHEXANOL-DEHYDROGENASE-RXN	0.9152
UNIPROT:P95137	PID:BAD80839	0.137725	RXN-17284	RXN-3625	0.224732
UNIPROT:P95137	UNIPROT:K5B7F3	0.214953	RXN-17284	RXN-21046	0.197714
UNIPROT:P95137	UNIPROT:Q841K2	0.224299	RXN-17284	RXN-15936	0.092929
UNIPROT:P95137	UNIPROT:C4PWA1	0.15528	RXN-17284	RXN-15417	0.244439
UNIPROT:P95137	UNIPROT:D4GYG6	0.19086	RXN-17284	RXN-19208	0.244194
UNIPROT:P95137	UNIPROT:I2N045	0.132132	RXN-17284	RXN-18786	0.338653
UNIPROT:P95137	UNIPROT:O07456	0.19375	RXN-17284	R268-RXN	0.255917
UNIPROT:P95137	UNIPROT:Q46E80	0.164557	RXN-17284	RXN-13084	0.827621
UNIPROT:P95137	UNIPROT:F3Y662	0.146628	RXN-17284	RXN-15026	0.884525
UNIPROT:P95137	UNIPROT:B9U6P4	0.221106	RXN-17284	RXN-15375	0.251625
UNIPROT:P95137	UNIPROT:A0A0H3CYV1	0.227414	RXN-17284	RXN-20244	0.237639
UNIPROT:P95137	UNIPROT:A0A0H3CV00	0.169753	RXN-17284	RXN-20244	0.237639
UNIPROT:P95137	UNIPROT:P09347	0.186111	RXN-17284	R542-RXN	0.905781
UNIPROT:P95137	UNIPROT:Q9I184	0.179567	RXN-17284	RXN-11127	0.262313
UNIPROT:P95137	UNIPROT:D7PC21	0.2	RXN-17284	RXN-21177	0.111876
UNIPROT:P95137	UNIPROT:D1H0I7	0.183801	RXN-17284	RXN-12773	0.0938815
UNIPROT:P95137	UNIPROT:P0CY54	0.184049	RXN-17284	RXN-8787	0.835726
UNIPROT:P95137	UNIPROT:B0K2C3	0.141975	RXN-17284	RXN-17501	0.269174
UNIPROT:P95137	UNIPROT:Q9L9E9	0.206154	RXN-17284	RXN-14668	0.846958
UNIPROT:P95137	UNIPROT:Q7WSJ4	0.167614	RXN-17284	R312-RXN	0.229333
UNIPROT:P95137	UNIPROT:G0Y288	0.201571	RXN-17284	RXN-13291	0.60885
UNIPROT:P95137	PID:BAD80840	0.168168	RXN-17284	RXN-7656	0.230984
UNIPROT:P95137	UNIPROT:O32429	0.127976	RXN-17284	RXN-9767	0.918375
UNIPROT:P95137	UNIPROT:O32433	0.154286	RXN-17284	RXN-9767	0.918375
UNIPROT:P95137	UNIPROT:R1F493	0.182768	RXN-17284	DIMETHYLPROPIOTHETIN-DETHIOMETHYLASE-RXN	0.212278
UNIPROT:P95137	UNIPROT:Q3J6L0	0.202492	RXN-17284	DIMETHYLPROPIOTHETIN-DETHIOMETHYLASE-RXN	0.212278
UNIPROT:P95137	UNIPROT:P0DN22	0.149533	RXN-17284	DIMETHYLPROPIOTHETIN-DETHIOMETHYLASE-RXN	0.212278
UNIPROT:P95137	UNIPROT:P0DN23	0.174157	RXN-17284	DIMETHYLPROPIOTHETIN-DETHIOMETHYLASE-RXN	0.212278
UNIPROT:P95137	UNIPROT:A3SC37	0.228125	RXN-17284	DIMETHYLPROPIOTHETIN-DETHIOMETHYLASE-RXN	0.212278
UNIPROT:P95137	UNIPROT:Q54528	0.17134	RXN-17284	RXN-14863	0.176021
UNIPROT:P95137	UNIPROT:P04964	0.142857	RXN-17284	RXN-14246	0.889608
UNIPROT:P95137	UNIPROT:Q9KWR0	0.118541	RXN-17284	RXN-14246	0.889608
UNIPROT:P95137	UNIPROT:B0L7F3	0.214953	RXN-17284	RXN-11716	0.235472
UNIPROT:P95137	UNIPROT:A0A0H3L116	0.18239	RXN-17284	RXN-21281	0.303933
UNIPROT:P95137	UNIPROT:E1V7W1	0.200501	RXN-17284	RXN-18397	0.227642
UNIPROT:P95137	UNIPROT:Q0ZQ46	0.169811	RXN-17284	RXN-15074	0.361026
UNIPROT:P95137	UNIPROT:C1FW05	0.143275	RXN-17284	RXN-18499	0.910479
UNIPROT:P95137	UNIPROT:D7PI17	0.207071	RXN-17284	RXN-16535	0.118904
UNIPROT:P95137	UNIPROT:B5GRC8	0.174927	RXN-17284	RXN-18983	0.299316
UNIPROT:P95137	UNIPROT:B9JK80	0.132184	RXN-17284	RXN-20931	0.908621
UNIPROT:P95137	UNIPROT:Q9K499	0.180055	RXN-17284	RXN-9349	0.376866
UNIPROT:P95137	UNIPROT:A7NH01	0.136778	RXN-17284	RXN-12833	0.383072
UNIPROT:P95137	UNIPROT:Q8G9L1	0.19407	RXN-17284	RXN-10123	0.250804
UNIPROT:P95137	UNIPROT:A4IP64	0.187342	RXN-17284	LONG-CHAIN-ALCOHOL-DEHYDROGENASE-RXN	0.903235
UNIPROT:P95137	UNIPROT:A4ISB9	0.175711	RXN-17284	LONG-CHAIN-ALCOHOL-DEHYDROGENASE-RXN	0.903235
UNIPROT:P95137	UNIPROT:E5KJ95	0.168605	RXN-17284	RXN-18070	0.249406
UNIPROT:P95137	UNIPROT:E5KJA6	0.209375	RXN-17284	RXN-18070	0.249406
UNIPROT:P95137	UNIPROT:Q05115	0.211838	RXN-17284	4.1.1.76-RXN	0.238657
UNIPROT:P95137	UNIPROT:Q9KHL0	0.203125	RXN-17284	RXN-2002	0.320557
UNIPROT:P95137	UNIPROT:C8WMP0	0.205607	RXN-17284	1.1.1.52-RXN	0.809256
UNIPROT:P95137	UNIPROT:Q9KJF3	0.179221	RXN-17284	RXN-904	0.309567
UNIPROT:P95137	UNIPROT:I6X5U4	0.183801	RXN-17284	RXN-17283	0.0405235
UNIPROT:P95137	UNIPROT:Q939Q9	0.176316	RXN-17284	3.1.1.75-RXN	0.289376
UNIPROT:P95137	UNIPROT:O52553	0.216301	RXN-17284	RXN-9580	0.334171
UNIPROT:P95137	UNIPROT:Q93NG3	0.193955	RXN-17284	1.14.13.10-RXN	0.916136
UNIPROT:P95137	UNIPROT:Q52472	0.177177	RXN-17284	D-THREO-ALDOSE-1-DEHYDROGENASE-RXN	0.898945
UNIPROT:P95137	UNIPROT:Q0QLE6	0.171053	RXN-17284	METHYLITACONATE-DELTA-ISOMERASE-RXN	0.233706
UNIPROT:P95137	UNIPROT:G3XD23	0.128049	RXN-17284	RXN-13585	0.849454
UNIPROT:P95137	UNIPROT:C5C797	0.226708	RXN-17284	RXN-19176	0.28878
UNIPROT:P95137	UNIPROT:Q54GH4	0.140187	RXN-17284	MYO-INOSITOL-OXYGENASE-RXN	0.249185
UNIPROT:P95137	UNIPROT:Q8H1S0	0.097561	RXN-17284	MYO-INOSITOL-OXYGENASE-RXN	0.249185
UNIPROT:P95137	UNIPROT:Q9QXN4	0.139752	RXN-17284	MYO-INOSITOL-OXYGENASE-RXN	0.249185
UNIPROT:P95137	UNIPROT:P28306	0.179412	RXN-17284	RXN-17393	0.244194
UNIPROT:P95137	UNIPROT:Q9F7D7	0.151703	RXN-17284	6-HEXANOLIDE-HYDROLYSIS-RXN	0.255035
UNIPROT:P95137	PID:ALG05135	0.114907	RXN-17284	RXN-16344	0.227658
UNIPROT:P95137	UNIPROT:O30478	0.162791	RXN-17284	RXN-14940	0.275534
UNIPROT:P95137	UNIPROT:A0A076N4W8	0.175	RXN-17284	RXN-19273	0.237681
UNIPROT:P95137	UNIPROT:Q2MJC4	0.170088	RXN-17284	RXN-11130	0.360792
UNIPROT:P95137	UNIPROT:A0A1N7TX40	0.155763	RXN-17284	RXN-20662	0.267875
UNIPROT:P95137	UNIPROT:Q5LS57	0.18232	RXN-17284	RXN-9736	0.200527
UNIPROT:P95137	UNIPROT:Q4FP21	0.160326	RXN-17284	RXN-9736	0.200527
UNIPROT:P95137	UNIPROT:Q49492	0.21118	RXN-17284	RXN-12800	0.0505571
UNIPROT:P95137	UNIPROT:Q9RC92	0.208443	RXN-17284	RXN-12178	0.232785
UNIPROT:P95137	UNIPROT:Q8E372	0.165394	RXN-17284	RXN-12178	0.232785
UNIPROT:P95137	UNIPROT:D9XD61	0.196532	RXN-17284	RXN-18823	0.384451
UNIPROT:P95137	UNIPROT:P00557	0.161383	RXN-17284	RXN-10030	0.313528
UNIPROT:P95137	UNIPROT:A0A0M2AIG6	0.17757	RXN-17284	3.4.17.14-RXN	0.253587
UNIPROT:P95137	UNIPROT:P75897	0.172956	RXN-17284	RXN-12896	0.2393
UNIPROT:P95137	UNIPROT:Q97U96	0.181333	RXN-17284	ARABINONATE-DEHYDRATASE-RXN	0.283139
UNIPROT:P95137	UNIPROT:Q8KN96	0.154891	RXN-17284	RXN-14782	0.275235
UNIPROT:P95137	UNIPROT:Q8KIC8	0.219697	RXN-17284	RXN-10845	0.662147
UNIPROT:P95137	UNIPROT:Q5V464	0.148045	RXN-17284	RXN-8960	0.256944
UNIPROT:P95137	UNIPROT:A9WC34	0.177966	RXN-17284	RXN-8960	0.256944
UNIPROT:P95137	UNIPROT:D4GYH2	0.173375	RXN-17284	RXN-16598	0.34452
UNIPROT:P95137	UNIPROT:A6UQK8	0.174455	RXN-17284	2.1.1.86-RXN	0.266888
UNIPROT:P95137	UNIPROT:P80651	0.137072	RXN-17284	2.1.1.86-RXN	0.266888
UNIPROT:P95137	UNIPROT:O32867	0.190625	RXN-17284	2.1.1.86-RXN	0.266888
UNIPROT:P95137	UNIPROT:A6UWI0	0.146341	RXN-17284	2.1.1.86-RXN	0.266888
UNIPROT:P95137	UNIPROT:D3E045	0.196262	RXN-17284	2.1.1.86-RXN	0.266888
UNIPROT:P95137	UNIPROT:Q2FRN2	0.19195	RXN-17284	2.1.1.86-RXN	0.266888
UNIPROT:P95137	UNIPROT:P80186	0.184615	RXN-17284	2.1.1.86-RXN	0.266888
UNIPROT:P95137	UNIPROT:O32869	0.116208	RXN-17284	2.1.1.86-RXN	0.266888
UNIPROT:P95137	UNIPROT:Q9Y8K1	0.167722	RXN-17284	2.1.1.86-RXN	0.266888
UNIPROT:P95137	UNIPROT:O32865	0.225	RXN-17284	2.1.1.86-RXN	0.266888
UNIPROT:P95137	UNIPROT:O59638	0.165625	RXN-17284	2.1.1.86-RXN	0.266888
UNIPROT:P95137	UNIPROT:Q2NI29	0.193146	RXN-17284	2.1.1.86-RXN	0.266888
UNIPROT:P95137	UNIPROT:Q58261	0.17757	RXN-17284	2.1.1.86-RXN	0.266888
UNIPROT:P95137	UNIPROT:Q49176	0.184375	RXN-17284	2.1.1.86-RXN	0.266888
UNIPROT:P95137	UNIPROT:Q58257	0.165109	RXN-17284	2.1.1.86-RXN	0.266888
UNIPROT:P95137	UNIPROT:O27230	0.197452	RXN-17284	2.1.1.86-RXN	0.266888
UNIPROT:P95137	UNIPROT:Q6LWZ3	0.161392	RXN-17284	2.1.1.86-RXN	0.266888
UNIPROT:P95137	UNIPROT:O32864	0.190031	RXN-17284	2.1.1.86-RXN	0.266888
UNIPROT:P95137	UNIPROT:Q49606	0.143302	RXN-17284	2.1.1.86-RXN	0.266888
UNIPROT:P95137	UNIPROT:Q58258	0.183544	RXN-17284	2.1.1.86-RXN	0.266888
UNIPROT:P95137	UNIPROT:D7DUI0	0.196203	RXN-17284	2.1.1.86-RXN	0.266888
UNIPROT:P95137	UNIPROT:P80185	0.17134	RXN-17284	2.1.1.86-RXN	0.266888
UNIPROT:P95137	UNIPROT:P80183	0.175159	RXN-17284	2.1.1.86-RXN	0.266888
UNIPROT:P95137	UNIPROT:Q9WXJ9	0.171875	RXN-17284	RXN-10904	0.240566
UNIPROT:P95137	UNIPROT:Q9I2A0	0.168196	RXN-17284	4.1.3.26-RXN	0.262435
UNIPROT:P95137	UNIPROT:D0E8I4	0.159375	RXN-17284	RXN-15311	0.299618
UNIPROT:P95137	UNIPROT:Q9RR27	0.17134	RXN-17284	RXN-12929	0.852705
UNIPROT:P95137	UNIPROT:G4WJD3	0.123457	RXN-17284	RXN-8955	0.841469
UNIPROT:P95137	UNIPROT:W8CV45	0.167139	RXN-17284	TRYPTOPHAN-DEHYDROGENASE-RXN	0.873186
UNIPROT:P95137	UNIPROT:E3PY99	0.138418	RXN-17284	RXN-18500	0.921499
UNIPROT:P95137	UNIPROT:Q2T5S0	0.214953	RXN-17284	RXN-19533	0.125905
UNIPROT:P95137	UNIPROT:Q56841	0.199367	RXN-17284	1.1.1.269-RXN	0.907797
UNIPROT:P95137	PID:AAY91990	0.159159	RXN-17284	1.1.1.43-RXN	0.897303
UNIPROT:I6X9J4	UNIPROT:Q51976	0.253968	1.13.11.14-RXN	1.13.11.14-RXN	0
UNIPROT:I6X9J4	UNIPROT:Q51718	0.164384	1.13.11.14-RXN	3.1.1.76-RXN	0.21227
UNIPROT:I6X9J4	UNIPROT:Q8KQ22	0.137457	1.13.11.14-RXN	3.1.1.76-RXN	0.21227
UNIPROT:I6X9J4	UNIPROT:Q643C1	0.20649	1.13.11.14-RXN	RXN-14541	0.170573
UNIPROT:I6X9J4	PID:BAV89210	0.155709	1.13.11.14-RXN	RXN0-5180	0.27614
UNIPROT:I6X9J4	UNIPROT:Q948Q0	0.172881	1.13.11.14-RXN	RXN0-5180	0.27614
UNIPROT:I6X9J4	UNIPROT:E2GIN1	0.143357	1.13.11.14-RXN	RXN-13635	0.18141
UNIPROT:I6X9J4	UNIPROT:C9K1X5	0.13355	1.13.11.14-RXN	RXN-15429	0.384541
UNIPROT:I6X9J4	UNIPROT:P07639	0.202216	1.13.11.14-RXN	RXN-20673	0.207545
UNIPROT:I6X9J4	UNIPROT:P39644	0.132867	1.13.11.14-RXN	RXN-16298	0.921955
UNIPROT:I6X9J4	UNIPROT:F2RB78	0.161094	1.13.11.14-RXN	RXN-20193	0.882827
UNIPROT:I6X9J4	UNIPROT:Q53U11	0.189041	1.13.11.14-RXN	RXN-13176	0.339216
UNIPROT:I6X9J4	UNIPROT:P29379	0.188153	1.13.11.14-RXN	R310-RXN	0.170117
UNIPROT:I6X9J4	UNIPROT:Q53117	0.188153	1.13.11.14-RXN	R310-RXN	0.170117
UNIPROT:I6X9J4	UNIPROT:P21220	0.181185	1.13.11.14-RXN	R310-RXN	0.170117
UNIPROT:I6X9J4	UNIPROT:P97052	0.181185	1.13.11.14-RXN	R310-RXN	0.170117
UNIPROT:I6X9J4	UNIPROT:P27763	0.205575	1.13.11.14-RXN	R310-RXN	0.170117
UNIPROT:I6X9J4	UNIPROT:P97051	0.205128	1.13.11.14-RXN	R310-RXN	0.170117
UNIPROT:I6X9J4	UNIPROT:P29378	0.208481	1.13.11.14-RXN	R310-RXN	0.170117
UNIPROT:I6X9J4	UNIPROT:P13448	0.195122	1.13.11.14-RXN	R310-RXN	0.170117
UNIPROT:I6X9J4	UNIPROT:B4ER98	0.188153	1.13.11.14-RXN	RXN-20237	0.294877
UNIPROT:I6X9J4	UNIPROT:A9CEQ7	0.12709	1.13.11.14-RXN	RXN-15901	0.137729
UNIPROT:I6X9J4	UNIPROT:Q5LLW6	0.155709	1.13.11.14-RXN	RXN-16010	0.328802
UNIPROT:I6X9J4	UNIPROT:O87697	0.173797	1.13.11.14-RXN	RXN-8763	0.250758
UNIPROT:I6X9J4	UNIPROT:Q58544	0.160991	1.13.11.14-RXN	RXN-8763	0.250758
UNIPROT:I6X9J4	UNIPROT:Q05631	0.176638	1.13.11.14-RXN	RXN-8763	0.250758
UNIPROT:I6X9J4	UNIPROT:A0A286SC67	0.214085	1.13.11.14-RXN	RXN-20259	0.255121
UNIPROT:I6X9J4	UNIPROT:Q9AJU0	0.152778	1.13.11.14-RXN	RXN-15403	0.286795
UNIPROT:I6X9J4	UNIPROT:Q9RAH6	0.157377	1.13.11.14-RXN	RXN-17837	0.274593
UNIPROT:I6X9J4	UNIPROT:P0AE22	0.181185	1.13.11.14-RXN	RXN-14534	0.158787
UNIPROT:I6X9J4	UNIPROT:Q9ALN3	0.156463	1.13.11.14-RXN	RXN-13630	0.251629
UNIPROT:I6X9J4	UNIPROT:I6YER9	0.195122	1.13.11.14-RXN	RXN-15423	0.106339
UNIPROT:I6X9J4	UNIPROT:A7B3K3	0.15331	1.13.11.14-RXN	RXN-17412	0.884135
UNIPROT:I6X9J4	UNIPROT:P26172	0.191816	1.13.11.14-RXN	RXN-17427	0.446918
UNIPROT:I6X9J4	UNIPROT:E4N7E5	0.14375	1.13.11.14-RXN	RXN-18790	0.392547
UNIPROT:I6X9J4	UNIPROT:H2E7T7	0.17942	1.13.11.14-RXN	RXN-13283	0.286372
UNIPROT:I6X9J4	UNIPROT:Q8GRC8	0.192708	1.13.11.14-RXN	RXN-11768	0.157014
UNIPROT:I6X9J4	UNIPROT:Q9ZFV4	0.12892	1.13.11.14-RXN	RXN-19333	0.254959
UNIPROT:I6X9J4	UNIPROT:E5Y946	0.20155	1.13.11.14-RXN	RXN-20702	0.174289
UNIPROT:I6X9J4	UNIPROT:Q82RR7	0.191045	1.13.11.14-RXN	RXN-12831	0.395755
UNIPROT:I6X9J4	UNIPROT:Q00870	0.169054	1.13.11.14-RXN	KIEVITONE-HYDRATASE-RXN	0.193316
UNIPROT:I6X9J4	UNIPROT:F8J3H2	0.150502	1.13.11.14-RXN	RXN-17563	0.327524
UNIPROT:I6X9J4	UNIPROT:Q8T882	0.210127	1.13.11.14-RXN	TAUROPINE-DEHYDROGENASE-RXN	0.898287
UNIPROT:I6X9J4	UNIPROT:Q60FC7	0.152695	1.13.11.14-RXN	TAUROPINE-DEHYDROGENASE-RXN	0.898287
UNIPROT:I6X9J4	UNIPROT:Q56778	0.167247	1.13.11.14-RXN	RXN-11802	0.26023
UNIPROT:I6X9J4	UNIPROT:P0DOV6	0.186047	1.13.11.14-RXN	RXN-17095	0.190957
UNIPROT:I6X9J4	UNIPROT:O34707	0.174387	1.13.11.14-RXN	RXN-13337	0.350346
UNIPROT:I6X9J4	UNIPROT:Q50751	0.196809	1.13.11.14-RXN	RXN-18273	0.291413
UNIPROT:I6X9J4	UNIPROT:Q6XBI8	0.175287	1.13.11.14-RXN	RXN-17580	0.922389
UNIPROT:I6X9J4	UNIPROT:Q9ZET3	0.175953	1.13.11.14-RXN	RXN-17588	0.919451
UNIPROT:I6X9J4	UNIPROT:E1XUJ2	0.194444	1.13.11.14-RXN	RXN-12335	0.167981
UNIPROT:I6X9J4	UNIPROT:D0ZLR3	0.184783	1.13.11.14-RXN	RXN-14730	0.217559
UNIPROT:I6X9J4	UNIPROT:A9CK30	0.184669	1.13.11.14-RXN	RXN-9936	0.279711
UNIPROT:I6X9J4	UNIPROT:D7R619	0.153094	1.13.11.14-RXN	RXN-12902	0.182131
UNIPROT:I6X9J4	UNIPROT:D7R620	0.212544	1.13.11.14-RXN	RXN-12902	0.182131
UNIPROT:I6X9J4	UNIPROT:A2SP37	0.209366	1.13.11.14-RXN	RXN-17613	0.915231
UNIPROT:I6X9J4	UNIPROT:Q59M69	0.2	1.13.11.14-RXN	4.2.1.93-RXN	0.380258
UNIPROT:I6X9J4	UNIPROT:C5Y210	0.188976	1.13.11.14-RXN	4.2.1.93-RXN	0.380258
UNIPROT:I6X9J4	UNIPROT:P36059	0.179941	1.13.11.14-RXN	4.2.1.93-RXN	0.380258
UNIPROT:I6X9J4	UNIPROT:A9RY03	0.178886	1.13.11.14-RXN	4.2.1.93-RXN	0.380258
UNIPROT:I6X9J4	UNIPROT:Q9VVW8	0.131579	1.13.11.14-RXN	4.2.1.93-RXN	0.380258
UNIPROT:I6X9J4	UNIPROT:Q5K8L4	0.19337	1.13.11.14-RXN	4.2.1.93-RXN	0.380258
UNIPROT:I6X9J4	UNIPROT:E3LAQ9	0.180905	1.13.11.14-RXN	4.2.1.93-RXN	0.380258
UNIPROT:I6X9J4	UNIPROT:Q5B0D6	0.165312	1.13.11.14-RXN	4.2.1.93-RXN	0.380258
UNIPROT:I6X9J4	UNIPROT:F6RCC2	0.189415	1.13.11.14-RXN	4.2.1.93-RXN	0.380258
UNIPROT:I6X9J4	UNIPROT:C0NFV9	0.195652	1.13.11.14-RXN	4.2.1.93-RXN	0.380258
UNIPROT:I6X9J4	UNIPROT:B7PBI5	0.144737	1.13.11.14-RXN	4.2.1.93-RXN	0.380258
UNIPROT:I6X9J4	UNIPROT:E0VSF4	0.155116	1.13.11.14-RXN	4.2.1.93-RXN	0.380258
UNIPROT:I6X9J4	PID:BAA91797	0.190231	1.13.11.14-RXN	4.2.1.93-RXN	0.380258
UNIPROT:I6X9J4	UNIPROT:C4LZV8	0.165017	1.13.11.14-RXN	4.2.1.93-RXN	0.380258
UNIPROT:I6X9J4	UNIPROT:Q17NP0	0.166163	1.13.11.14-RXN	4.2.1.93-RXN	0.380258
UNIPROT:I6X9J4	UNIPROT:A7RRZ8	0.189944	1.13.11.14-RXN	4.2.1.93-RXN	0.380258
UNIPROT:I6X9J4	UNIPROT:O94347	0.158537	1.13.11.14-RXN	4.2.1.93-RXN	0.380258
UNIPROT:I6X9J4	UNIPROT:B7FXE8	0.163987	1.13.11.14-RXN	4.2.1.93-RXN	0.380258
UNIPROT:I6X9J4	UNIPROT:Q4P219	0.183908	1.13.11.14-RXN	4.2.1.93-RXN	0.380258
UNIPROT:I6X9J4	UNIPROT:A8X354	0.141935	1.13.11.14-RXN	4.2.1.93-RXN	0.380258
UNIPROT:I6X9J4	UNIPROT:F4NZ38	0.163522	1.13.11.14-RXN	4.2.1.93-RXN	0.380258
UNIPROT:I6X9J4	UNIPROT:A8N8Z0	0.178042	1.13.11.14-RXN	4.2.1.93-RXN	0.380258
UNIPROT:I6X9J4	UNIPROT:Q7SHU9	0.175637	1.13.11.14-RXN	4.2.1.93-RXN	0.380258
UNIPROT:I6X9J4	UNIPROT:Q9XB59	0.12892	1.13.11.14-RXN	RXN-8949	0.161744
UNIPROT:I6X9J4	UNIPROT:Q05182	0.157407	1.13.11.14-RXN	PHTHALATE-45-DIOXYGENASE-RXN	0.892309
UNIPROT:I6X9J4	UNIPROT:P55818	0.122867	1.13.11.14-RXN	RXN-2883	0.79344
UNIPROT:I6X9J4	UNIPROT:O85012	0.155116	1.13.11.14-RXN	RXN-2883	0.79344
UNIPROT:I6X9J4	UNIPROT:Q5U914	0.197183	1.13.11.14-RXN	RXN-11984	0.150835
UNIPROT:I6X9J4	UNIPROT:A0A4Y1MT04	0.228426	1.13.11.14-RXN	GLUTARATE--COA-LIGASE-RXN	0.38444
UNIPROT:I6X9J4	UNIPROT:A9WLH9	0.173611	1.13.11.14-RXN	GLUTARATE--COA-LIGASE-RXN	0.38444
UNIPROT:I6X9J4	UNIPROT:S7SR96	0.199495	1.13.11.14-RXN	GLUTARATE--COA-LIGASE-RXN	0.38444
UNIPROT:I6X9J4	UNIPROT:P39849	0.191257	1.13.11.14-RXN	RXN-8581	0.922862
UNIPROT:I6X9J4	UNIPROT:O52791	0.226891	1.13.11.14-RXN	1.13.11.46-RXN	0.147527
UNIPROT:I6X9J4	UNIPROT:Q9C6I4	0.160714	1.13.11.14-RXN	RXN-115	0.216421
UNIPROT:I6X9J4	PID:AAN87571	0.1875	1.13.11.14-RXN	RXN-115	0.216421
UNIPROT:I6X9J4	UNIPROT:Q9SQ80	0.16	1.13.11.14-RXN	RXN-115	0.216421
UNIPROT:I6X9J4	UNIPROT:Q5ZA21	0.178378	1.13.11.14-RXN	RXN-115	0.216421
UNIPROT:I6X9J4	PID:O64692	0.155224	1.13.11.14-RXN	RXN-115	0.216421
UNIPROT:I6X9J4	PID:AAN87572	0.168196	1.13.11.14-RXN	RXN-115	0.216421
UNIPROT:I6X9J4	UNIPROT:Q8S0S6	0.189024	1.13.11.14-RXN	RXN-115	0.216421
UNIPROT:I6X9J4	UNIPROT:O49561	0.172619	1.13.11.14-RXN	RXN-115	0.216421
UNIPROT:I6X9J4	UNIPROT:Q9C7Z1	0.161994	1.13.11.14-RXN	RXN-115	0.216421
UNIPROT:I6X9J4	UNIPROT:Q7XP65	0.19382	1.13.11.14-RXN	RXN-115	0.216421
UNIPROT:I6X9J4	UNIPROT:Q8LGZ9	0.170588	1.13.11.14-RXN	RXN-115	0.216421
UNIPROT:I6X9J4	UNIPROT:Q841K9	0.206997	1.13.11.14-RXN	RXN-15942	0.333707
UNIPROT:I6X9J4	UNIPROT:P15006	0.175287	1.13.11.14-RXN	RXN0-2941	0.431515
UNIPROT:I6X9J4	UNIPROT:Q83WF5	0.21447	1.13.11.14-RXN	RXN-15053	0.877984
UNIPROT:I6X9J4	UNIPROT:A0A452CSY6	0.167192	1.13.11.14-RXN	2.7.99.1-RXN	0.205101
UNIPROT:I6X9J4	UNIPROT:P00458	0.109215	1.13.11.14-RXN	NITROGENASE-FLAVODOXIN-RXN	0.387154
UNIPROT:I6X9J4	UNIPROT:P00459	0.172185	1.13.11.14-RXN	NITROGENASE-FLAVODOXIN-RXN	0.387154
UNIPROT:I6X9J4	UNIPROT:P0A8T1	0.181518	1.13.11.14-RXN	RXN0-5419	0.380326
UNIPROT:I6X9J4	UNIPROT:B2J8P8	0.195373	1.13.11.14-RXN	RXN-14462	0.399448
UNIPROT:I6X9J4	UNIPROT:Q9I6K2	0.167192	1.13.11.14-RXN	GUANIDINOPROPIONASE-RXN	0.165826
UNIPROT:I6X9J4	UNIPROT:Q83YH7	0.215385	1.13.11.14-RXN	RXN-10668	0.282762
UNIPROT:I6X9J4	UNIPROT:O87871	0.179348	1.13.11.14-RXN	HADTHAUERA-RXN	0.817795
UNIPROT:I6X9J4	UNIPROT:A9IE89	0.174216	1.13.11.14-RXN	RXN-13638	0.192004
UNIPROT:I6X9J4	UNIPROT:P37749	0.178788	1.13.11.14-RXN	RXN0-5210	0.369277
UNIPROT:I6X9J4	UNIPROT:Q9F834	0.18845	1.13.11.14-RXN	RXN-13660	0.866888
UNIPROT:I6X9J4	UNIPROT:P27099	0.189702	1.13.11.14-RXN	RXN-18360	0.139842
UNIPROT:I6X9J4	UNIPROT:Q8GMW5	0.186441	1.13.11.14-RXN	RXN-8747	0.191781
UNIPROT:I6X9J4	UNIPROT:E3UBL6	0.177083	1.13.11.14-RXN	RXN-15498	0.223699
UNIPROT:I6X9J4	UNIPROT:Q59523	0.191436	1.13.11.14-RXN	RXN-15050	0.798349
UNIPROT:I6X9J4	UNIPROT:P73538	0.212707	1.13.11.14-RXN	RXN-17473	0.274045
UNIPROT:I6X9J4	UNIPROT:P12996	0.177843	1.13.11.14-RXN	RXN-17473	0.274045
UNIPROT:I6X9J4	UNIPROT:P70473	0.16273	1.13.11.14-RXN	RXN-9797	0.21227
UNIPROT:I6X9J4	UNIPROT:Q70GK9	0.149502	1.13.11.14-RXN	2.5.1.63-RXN	0.264898
UNIPROT:I6X9J4	UNIPROT:J9QS25	0.188525	1.13.11.14-RXN	RXN-13763	0.422269
UNIPROT:I6X9J4	UNIPROT:B2J1M1	0.181185	1.13.11.14-RXN	RXN-13286	0.199277
UNIPROT:I6X9J4	UNIPROT:Q6J1Z5	0.148789	1.13.11.14-RXN	RXN-8836	0.081368
UNIPROT:I6X9J4	UNIPROT:Q6J1Z6	0.150641	1.13.11.14-RXN	RXN-8836	0.081368
UNIPROT:I6X9J4	UNIPROT:P94681	0.182759	1.13.11.14-RXN	SYDDEHYD-RXN	0.908428
UNIPROT:I6X9J4	UNIPROT:P0DOV8	0.156794	1.13.11.14-RXN	RXN-17098	0.184735
UNIPROT:I6X9J4	UNIPROT:E4MYY0	0.180473	1.13.11.14-RXN	RXN-18944	0.402965
UNIPROT:I6X9J4	UNIPROT:Q6TFC6	0.114583	1.13.11.14-RXN	RXN-14735	0.350446
UNIPROT:I6X9J4	UNIPROT:P30347	0.175862	1.13.11.14-RXN	RXN-10902	0.244304
UNIPROT:I6X9J4	UNIPROT:Q0PCR8	0.212987	1.13.11.14-RXN	RXN-14755	0.457231
UNIPROT:I6X9J4	UNIPROT:O82872	0.23219	1.13.11.14-RXN	4.1.2.42-RXN	0.191016
UNIPROT:I6X9J4	UNIPROT:E3EJK4	0.19186	1.13.11.14-RXN	RXN-15664	0.90696
UNIPROT:I6X9J4	UNIPROT:A7Z0T4	0.194842	1.13.11.14-RXN	RXN-15664	0.90696
UNIPROT:I6X9J4	UNIPROT:Q59093	0.176471	1.13.11.14-RXN	RXN-10083	0.166068
UNIPROT:I6X9J4	UNIPROT:P00632	0.15625	1.13.11.14-RXN	RXN-10083	0.166068
UNIPROT:I6X9J4	UNIPROT:Q0P8I6	0.156977	1.13.11.14-RXN	RXN-16169	0.859132
UNIPROT:I6X9J4	UNIPROT:P48635	0.227273	1.13.11.14-RXN	RXN-12926	0.850184
UNIPROT:I6X9J4	UNIPROT:Q8G9L3	0.146853	1.13.11.14-RXN	RXN-10118	0.0968409
UNIPROT:I6X9J4	UNIPROT:D2PPM8	0.192208	1.13.11.14-RXN	RXN-18147	0.288193
UNIPROT:I6X9J4	UNIPROT:Q9LBJ0	0.1777	1.13.11.14-RXN	RXN-19530	0.322012
UNIPROT:I6X9J4	UNIPROT:Q6E7F2	0.160883	1.13.11.14-RXN	1.1.1.266-RXN	0.869301
UNIPROT:I6X9J4	UNIPROT:A2BD24	0.13961	1.13.11.14-RXN	1.1.1.266-RXN	0.869301
UNIPROT:I6X9J4	UNIPROT:Q51979	0.198606	1.13.11.14-RXN	RXN-667	0.117975
UNIPROT:I6X9J4	UNIPROT:M1T9N7	0.196429	1.13.11.14-RXN	RXN-11456	0.380326
UNIPROT:I6X9J4	UNIPROT:D5FKJ3	0.18	1.13.11.14-RXN	RXN-11456	0.380326
UNIPROT:I6X9J4	UNIPROT:Q9F7D8	0.161932	1.13.11.14-RXN	6-HYDROXYHEXANOATE-OXIDATION-RXN	0.908953
UNIPROT:I6X9J4	UNIPROT:O31041	0.198606	1.13.11.14-RXN	RXN-21079	0.20995
UNIPROT:I6X9J4	UNIPROT:B3TZD8	0.176166	1.13.11.14-RXN	RXN-15363	0.386422
UNIPROT:I6X9J4	UNIPROT:B3TZD9	0.161074	1.13.11.14-RXN	RXN-15363	0.386422
UNIPROT:I6X9J4	UNIPROT:Q8ZKR2	0.163009	1.13.11.14-RXN	RXN-19750	0.408172
UNIPROT:I6X9J4	UNIPROT:P0ABQ2	0.125	1.13.11.14-RXN	RXN0-5289	0.915837
UNIPROT:I6X9J4	UNIPROT:P77161	0.116041	1.13.11.14-RXN	RXN0-5289	0.915837
UNIPROT:I6X9J4	UNIPROT:Q9I5I6	0.151316	1.13.11.14-RXN	RXN-16008	0.911463
UNIPROT:I6X9J4	UNIPROT:Q3SLJ4	0.14094	1.13.11.14-RXN	RXN-9230	0.306993
UNIPROT:I6X9J4	UNIPROT:Q3IHW5	0.105085	1.13.11.14-RXN	RXN-9230	0.306993
UNIPROT:I6X9J4	UNIPROT:A1KSZ7	0.156667	1.13.11.14-RXN	RXN-9230	0.306993
UNIPROT:I6X9J4	UNIPROT:Q6D9I8	0.139932	1.13.11.14-RXN	RXN-9230	0.306993
UNIPROT:I6X9J4	UNIPROT:Q499N4	0.213904	1.13.11.14-RXN	RXN-9230	0.306993
UNIPROT:I6X9J4	UNIPROT:Q6F9N8	0.125424	1.13.11.14-RXN	RXN-9230	0.306993
UNIPROT:I6X9J4	UNIPROT:Q3IZ43	0.200608	1.13.11.14-RXN	RXN-9230	0.306993
UNIPROT:I6X9J4	UNIPROT:A2SMA7	0.13961	1.13.11.14-RXN	RXN-9230	0.306993
UNIPROT:I6X9J4	UNIPROT:P32378	0.185484	1.13.11.14-RXN	RXN-9230	0.306993
UNIPROT:I6X9J4	UNIPROT:Q8DD49	0.136986	1.13.11.14-RXN	RXN-9230	0.306993
UNIPROT:I6X9J4	UNIPROT:A4SZT5	0.138983	1.13.11.14-RXN	RXN-9230	0.306993
UNIPROT:I6X9J4	UNIPROT:Q1GXB3	0.142857	1.13.11.14-RXN	RXN-9230	0.306993
UNIPROT:I6X9J4	UNIPROT:A5CXV6	0.148276	1.13.11.14-RXN	RXN-9230	0.306993
UNIPROT:I6X9J4	UNIPROT:Q8PQD5	0.15082	1.13.11.14-RXN	RXN-9230	0.306993
UNIPROT:I6X9J4	UNIPROT:Q10252	0.188889	1.13.11.14-RXN	RXN-9230	0.306993
UNIPROT:I6X9J4	UNIPROT:Q298G6	0.193955	1.13.11.14-RXN	RXN-9230	0.306993
UNIPROT:I6X9J4	UNIPROT:Q82TP2	0.144781	1.13.11.14-RXN	RXN-9230	0.306993
UNIPROT:I6X9J4	UNIPROT:Q47J11	0.140468	1.13.11.14-RXN	RXN-9230	0.306993
UNIPROT:I6X9J4	UNIPROT:Q0A5V9	0.158249	1.13.11.14-RXN	RXN-9230	0.306993
UNIPROT:I6X9J4	UNIPROT:Q1Q996	0.146104	1.13.11.14-RXN	RXN-9230	0.306993
UNIPROT:I6X9J4	UNIPROT:Q5P5M0	0.155629	1.13.11.14-RXN	RXN-9230	0.306993
UNIPROT:I6X9J4	UNIPROT:Q6LVS3	0.116438	1.13.11.14-RXN	RXN-9230	0.306993
UNIPROT:I6X9J4	UNIPROT:Q3JBS8	0.142373	1.13.11.14-RXN	RXN-9230	0.306993
UNIPROT:I6X9J4	UNIPROT:Q2NR07	0.119863	1.13.11.14-RXN	RXN-9230	0.306993
UNIPROT:I6X9J4	UNIPROT:A1T087	0.138514	1.13.11.14-RXN	RXN-9230	0.306993
UNIPROT:I6X9J4	UNIPROT:Q1LJ64	0.153333	1.13.11.14-RXN	RXN-9230	0.306993
UNIPROT:I6X9J4	UNIPROT:Q2SNV5	0.135314	1.13.11.14-RXN	RXN-9230	0.306993
UNIPROT:I6X9J4	UNIPROT:Q8I7J4	0.172316	1.13.11.14-RXN	RXN-9230	0.306993
UNIPROT:I6X9J4	UNIPROT:Q5QUP3	0.130584	1.13.11.14-RXN	RXN-9230	0.306993
UNIPROT:I6X9J4	UNIPROT:Q21S73	0.156146	1.13.11.14-RXN	RXN-9230	0.306993
UNIPROT:I6X9J4	UNIPROT:B0U2A2	0.138158	1.13.11.14-RXN	RXN-9230	0.306993
UNIPROT:I6X9J4	UNIPROT:Q494A7	0.14966	1.13.11.14-RXN	RXN-9230	0.306993
UNIPROT:I6X9J4	UNIPROT:Q5WWR8	0.123711	1.13.11.14-RXN	RXN-9230	0.306993
UNIPROT:I6X9J4	UNIPROT:Q0VTA7	0.154882	1.13.11.14-RXN	RXN-9230	0.306993
UNIPROT:I6X9J4	UNIPROT:Q31DM4	0.123711	1.13.11.14-RXN	RXN-9230	0.306993
UNIPROT:I6X9J4	UNIPROT:A9KGW7	0.179054	1.13.11.14-RXN	RXN-9230	0.306993
UNIPROT:I6X9J4	UNIPROT:Q1QSG2	0.153333	1.13.11.14-RXN	RXN-9230	0.306993
UNIPROT:I6X9J4	UNIPROT:Q2Y5S3	0.148649	1.13.11.14-RXN	RXN-9230	0.306993
UNIPROT:I6X9J4	PID:AAH20728	0.179688	1.13.11.14-RXN	RXN-9230	0.306993
UNIPROT:I6X9J4	UNIPROT:A1WKC0	0.151007	1.13.11.14-RXN	RXN-9230	0.306993
UNIPROT:I6X9J4	UNIPROT:A4VGN3	0.136667	1.13.11.14-RXN	RXN-9230	0.306993
UNIPROT:I6X9J4	UNIPROT:Q608Z9	0.172297	1.13.11.14-RXN	RXN-9230	0.306993
UNIPROT:I6X9J4	UNIPROT:Q12S01	0.131757	1.13.11.14-RXN	RXN-9230	0.306993
UNIPROT:I6X9J4	UNIPROT:Q55500	0.106529	1.13.11.14-RXN	RXN-9230	0.306993
UNIPROT:I6X9J4	UNIPROT:B0BPA2	0.135593	1.13.11.14-RXN	RXN-9230	0.306993
UNIPROT:I6X9J4	UNIPROT:Q21DY7	0.13245	1.13.11.14-RXN	RXN-9230	0.306993
UNIPROT:I6X9J4	UNIPROT:Q8KQL2	0.168571	1.13.11.14-RXN	RXN-11107	0.907697
UNIPROT:I6X9J4	UNIPROT:Q92V74	0.224274	1.13.11.14-RXN	RXN-17958	0.283675
UNIPROT:I6X9J4	UNIPROT:P16689	0.19571	1.13.11.14-RXN	RXN-17955	0.282881
UNIPROT:I6X9J4	UNIPROT:Q88J56	0.190231	1.13.11.14-RXN	RXN-19190	0.329178
UNIPROT:I6X9J4	UNIPROT:Q84CG1	0.195373	1.13.11.14-RXN	RXN-14636	0.21227
UNIPROT:I6X9J4	UNIPROT:P27240	0.185315	1.13.11.14-RXN	RXN0-5123	0.286823
UNIPROT:I6X9J4	UNIPROT:V5TDH1	0.174455	1.13.11.14-RXN	RXN-19287	0.183215
UNIPROT:I6X9J4	UNIPROT:P18204	0.189873	1.13.11.14-RXN	INDOLEACETATE--LYSINE-LIGASE-RXN	0.370473
UNIPROT:I6X9J4	UNIPROT:P0DPK6	0.192737	1.13.11.14-RXN	RXN-18785	0.370856
UNIPROT:I6X9J4	UNIPROT:Q54376	0.157233	1.13.11.14-RXN	RXN-21205	0.330501
UNIPROT:I6X9J4	UNIPROT:O07457	0.149306	1.13.11.14-RXN	R267-RXN	0.820052
UNIPROT:I6X9J4	UNIPROT:Q70KH3	0.212544	1.13.11.14-RXN	RXN-20209	0.30701
UNIPROT:I6X9J4	UNIPROT:Q83WF2	0.192982	1.13.11.14-RXN	RXN-12801	0.293537
UNIPROT:I6X9J4	UNIPROT:Q46856	0.202597	1.13.11.14-RXN	RXN0-6487	0.918433
UNIPROT:I6X9J4	UNIPROT:Q8RR28	0.136986	1.13.11.14-RXN	RXN-21004	0.276412
UNIPROT:I6X9J4	UNIPROT:D2B747	0.167683	1.13.11.14-RXN	RXN-18824	0.398607
UNIPROT:I6X9J4	UNIPROT:A4UVY1	0.219512	1.13.11.14-RXN	RXN-8847	0.906947
UNIPROT:I6X9J4	UNIPROT:Q8KES3	0.215278	1.13.11.14-RXN	RXN-13222	0.898351
UNIPROT:I6X9J4	UNIPROT:Q09927	0.181818	1.13.11.14-RXN	RXN-19375	0.390714
UNIPROT:I6X9J4	UNIPROT:E9P8D2	0.174825	1.13.11.14-RXN	RXN-19375	0.390714
UNIPROT:I6X9J4	UNIPROT:O81884	0.153605	1.13.11.14-RXN	RXN-1884	0.906815
UNIPROT:I6X9J4	UNIPROT:B9W4V6	0.202156	1.13.11.14-RXN	RXN-11814	0.22303
UNIPROT:I6X9J4	UNIPROT:P95748	0.188153	1.13.11.14-RXN	RXN-12772	0.275781
UNIPROT:I6X9J4	UNIPROT:Q44297	0.196629	1.13.11.14-RXN	1.5.1.28-RXN	0.88952
UNIPROT:I6X9J4	UNIPROT:P23133	0.15917	1.13.11.14-RXN	2-OH-6-OXOHEPTA-2-4-DIENOATE-HYDR-RXN	0.107882
UNIPROT:I6X9J4	UNIPROT:Q4JZE6	0.174825	1.13.11.14-RXN	RXN-13745	0.319372
UNIPROT:I6X9J4	UNIPROT:G2IMF2	0.191824	1.13.11.14-RXN	RXN-19408	0.870149
UNIPROT:I6X9J4	UNIPROT:B6EHB9	0.150725	1.13.11.14-RXN	RXN-15654	0.235023
UNIPROT:I6X9J4	UNIPROT:A0A9I9	0.197995	1.13.11.14-RXN	STROMBINE-DEHYDROGENASE-RXN	0.91219
UNIPROT:I6X9J4	UNIPROT:Q0P9D3	0.196891	1.13.11.14-RXN	RXN-12812	0.213004
UNIPROT:I6X9J4	UNIPROT:A0A0D4BS80	0.198606	1.13.11.14-RXN	RXN-17532	0.219632
UNIPROT:I6X9J4	UNIPROT:E9NPJ4	0.116838	1.13.11.14-RXN	RXN-20454	0.207237
UNIPROT:I6X9J4	UNIPROT:P72140	0.18617	1.13.11.14-RXN	RXN-14783	0.21227
UNIPROT:I6X9J4	UNIPROT:Q9I1Q2	0.189258	1.13.11.14-RXN	RXN-15590	0.226067
UNIPROT:I6X9J4	UNIPROT:M1V9Q0	0.207547	1.13.11.14-RXN	RXN-15706	0.372437
UNIPROT:I6X9J4	UNIPROT:M1VDX3	0.163265	1.13.11.14-RXN	RXN-15708	0.368665
UNIPROT:I6X9J4	UNIPROT:Q56779	0.159011	1.13.11.14-RXN	RXN-11792	0.362466
UNIPROT:I6X9J4	UNIPROT:Q44577	0.174216	1.13.11.14-RXN	RXN-11792	0.362466
UNIPROT:I6X9J4	UNIPROT:Q8RL55	0.176849	1.13.11.14-RXN	RXN-19875	0.203158
UNIPROT:I6X9J4	UNIPROT:P50197	0.188153	1.13.11.14-RXN	LINC-RXN	0.902331
UNIPROT:I6X9J4	UNIPROT:A0A0M3WRK0	0.161716	1.13.11.14-RXN	RXN-17198	0.179861
UNIPROT:I6X9J4	UNIPROT:Q9WYP4	0.146497	1.13.11.14-RXN	RXN-14359	0.21101
UNIPROT:I6X9J4	UNIPROT:Q44250	0.173145	1.13.11.14-RXN	RXN-15251	0.187672
UNIPROT:I6X9J4	UNIPROT:Q607G3	0.163763	1.13.11.14-RXN	RXN-17664	0.923444
UNIPROT:I6X9J4	UNIPROT:D4GYH3	0.18038	1.13.11.14-RXN	RXN-16599	0.397574
UNIPROT:I6X9J4	UNIPROT:Q7WYU8	0.170732	1.13.11.14-RXN	RXN-10889	0.244469
UNIPROT:I6X9J4	UNIPROT:P22636	0.144262	1.13.11.14-RXN	RXN-10889	0.244469
UNIPROT:I6X9J4	UNIPROT:Q56166	0.174216	1.13.11.14-RXN	RXN-11977	0.483073
UNIPROT:I6X9J4	UNIPROT:Q56167	0.160256	1.13.11.14-RXN	RXN-11977	0.483073
UNIPROT:I6X9J4	UNIPROT:Q9RA05	0.163823	1.13.11.14-RXN	RXN-9401	0.191259
UNIPROT:I6X9J4	UNIPROT:P9WIM5	0.1875	1.13.11.14-RXN	RXN-17288	0.317049
UNIPROT:I6X9J4	UNIPROT:Q8KQE6	0.196133	1.13.11.14-RXN	RXN-17639	0.923444
UNIPROT:I6X9J4	UNIPROT:Q8KQE9	0.189258	1.13.11.14-RXN	RXN-17639	0.923444
UNIPROT:I6X9J4	UNIPROT:A0A0A1GNF2	0.154362	1.13.11.14-RXN	RXN-16711	0.223764
UNIPROT:I6X9J4	UNIPROT:Q9AJE3	0.150641	1.13.11.14-RXN	RXN-9455	0.319882
UNIPROT:I6X9J4	UNIPROT:A0A096ZED0	0.163009	1.13.11.14-RXN	RXN-16303	0.160174
UNIPROT:I6X9J4	UNIPROT:A0A096ZEC9	0.175227	1.13.11.14-RXN	RXN-16303	0.160174
UNIPROT:I6X9J4	UNIPROT:Q8TUC0	0.168044	1.13.11.14-RXN	RXN-13080	0.363964
UNIPROT:I6X9J4	UNIPROT:A8NU13	0.190751	1.13.11.14-RXN	RXN-8551	0.413964
UNIPROT:I6X9J4	UNIPROT:P21258	0.176623	1.13.11.14-RXN	RXN-11459	0.264888
UNIPROT:I6X9J4	UNIPROT:A0A072UVA5	0.146341	1.13.11.14-RXN	RXN-3585	0.370013
UNIPROT:I6X9J4	UNIPROT:A0A2P6Q9N0	0.194444	1.13.11.14-RXN	RXN-3585	0.370013
UNIPROT:I6X9J4	UNIPROT:A0A396HBZ7	0.190311	1.13.11.14-RXN	RXN-3585	0.370013
UNIPROT:I6X9J4	UNIPROT:Q9L4W8	0.217172	1.13.11.14-RXN	RXN-16252	0.815557
UNIPROT:I6X9J4	UNIPROT:B5GVJ0	0.177474	1.13.11.14-RXN	RXN-16879	0.378117
UNIPROT:I6X9J4	UNIPROT:Q55217	0.127517	1.13.11.14-RXN	RXN-14861	0.208979
UNIPROT:I6X9J4	UNIPROT:Q841L0	0.17378	1.13.11.14-RXN	RXN-15927	0.392514
UNIPROT:I6X9J4	UNIPROT:P07383	0.141869	1.13.11.14-RXN	TROPINESTERASE-RXN	0.217999
UNIPROT:I6X9J4	UNIPROT:Q9ALM9	0.164336	1.13.11.14-RXN	RXN-13633	0.293321
UNIPROT:I6X9J4	UNIPROT:Q57900	0.170732	1.13.11.14-RXN	RXN-15944	0.376669
UNIPROT:I6X9J4	UNIPROT:R9TPE4	0.197917	1.13.11.14-RXN	RXN-11518	0.905441
UNIPROT:I6X9J4	UNIPROT:M1EY73	0.142857	1.13.11.14-RXN	RXN-11518	0.905441
UNIPROT:I6X9J4	UNIPROT:E5AX04	0.172603	1.13.11.14-RXN	RXN-13073	0.205335
UNIPROT:I6X9J4	UNIPROT:E8W6C7	0.182584	1.13.11.14-RXN	RXN-18793	0.431393
UNIPROT:I6X9J4	UNIPROT:Q643C8	0.172107	1.13.11.14-RXN	RXN-14468	0.348735
UNIPROT:I6X9J4	UNIPROT:Q54375	0.1777	1.13.11.14-RXN	RXN-21213	0.264414
UNIPROT:I6X9J4	UNIPROT:P0ABK5	0.145511	1.13.11.14-RXN	S-CARBOXYMETHYLCYSTEINE-SYNTHASE-RXN	0.193394
UNIPROT:I6X9J4	UNIPROT:C6WFL3	0.196809	1.13.11.14-RXN	RXN-17373	0.270629
UNIPROT:I6X9J4	UNIPROT:E2PZ87	0.215517	1.13.11.14-RXN	RXN-16869	0.170637
UNIPROT:I6X9J4	UNIPROT:Q05590	0.163763	1.13.11.14-RXN	RXN-8761	0.295711
UNIPROT:I6X9J4	UNIPROT:Q9ZHQ4	0.215385	1.13.11.14-RXN	DEMETHYLMACROCIN-O-METHYLTRANSFERASE-RXN	0.283028
UNIPROT:I6X9J4	UNIPROT:W0LV34	0.141447	1.13.11.14-RXN	RXN-15400	0.277651
UNIPROT:I6X9J4	UNIPROT:V5TDY7	0.167702	1.13.11.14-RXN	RXN-19276	0.208433
UNIPROT:I6X9J4	UNIPROT:Q841K5	0.198992	1.13.11.14-RXN	RXN-15938	0.340254
UNIPROT:I6X9J4	UNIPROT:Q8TKU6	0.196891	1.13.11.14-RXN	R231-RXN	0.132265
UNIPROT:I6X9J4	UNIPROT:A2AXG5	0.183007	1.13.11.14-RXN	RXN-15421	0.254836
UNIPROT:I6X9J4	UNIPROT:Q54355	0.208202	1.13.11.14-RXN	RXN-21208	0.158483
UNIPROT:I6X9J4	UNIPROT:P77503	0.179487	1.13.11.14-RXN	RXN-20682	0.906378
UNIPROT:I6X9J4	UNIPROT:Q56772	0.17033	1.13.11.14-RXN	RXN-11800	0.33817
UNIPROT:I6X9J4	UNIPROT:D3WZ86	0.181185	1.13.11.14-RXN	RXN-14253	0.0785437
UNIPROT:I6X9J4	UNIPROT:Q5V8A6	0.210256	1.13.11.14-RXN	RXN-17002	0.286818
UNIPROT:I6X9J4	UNIPROT:Q84IP8	0.171429	1.13.11.14-RXN	RXN-10897	0.122601
UNIPROT:I6X9J4	UNIPROT:Q8RJ47	0.185629	1.13.11.14-RXN	RXN-10897	0.122601
UNIPROT:I6X9J4	UNIPROT:B1W019	0.179104	1.13.11.14-RXN	RXN-12774	0.422269
UNIPROT:I6X9J4	UNIPROT:G5CN54	0.171821	1.13.11.14-RXN	RXN-14019	0.808304
UNIPROT:I6X9J4	UNIPROT:B7X4E0	0.149682	1.13.11.14-RXN	RXN-15638	0.12999
UNIPROT:I6X9J4	UNIPROT:A9AWD6	0.111864	1.13.11.14-RXN	RXN-18973	0.329413
UNIPROT:I6X9J4	UNIPROT:Q9AJC6	0.2	1.13.11.14-RXN	RXN-8808	0.908556
UNIPROT:I6X9J4	UNIPROT:O33708	0.146104	1.13.11.14-RXN	RXN-18003	0.869012
UNIPROT:I6X9J4	UNIPROT:Q8X5N4	0.216028	1.13.11.14-RXN	RXN-18463	0.808029
UNIPROT:I6X9J4	UNIPROT:S4W780	0.172222	1.13.11.14-RXN	RXN-16694	0.297744
UNIPROT:I6X9J4	UNIPROT:P35270	0.16263	1.13.11.14-RXN	1.1.1.220-RXN	0.924263
UNIPROT:I6X9J4	UNIPROT:A0A1X9QHJ0	0.153355	1.13.11.14-RXN	1.1.1.285-RXN	0.89139
UNIPROT:I6X9J4	UNIPROT:Q0PCF5	0.160377	1.13.11.14-RXN	1.1.1.285-RXN	0.89139
UNIPROT:I6X9J4	UNIPROT:P54997	0.192308	1.13.11.14-RXN	RXN-624	0.0880714
UNIPROT:I6X9J4	UNIPROT:P43623	0.164706	1.13.11.14-RXN	RXN-19561	0.188261
UNIPROT:I6X9J4	UNIPROT:Q8L347	0.138514	1.13.11.14-RXN	RXN-14763	0.921955
UNIPROT:I6X9J4	UNIPROT:Q8RR26	0.158076	1.13.11.14-RXN	RXN-21004	0.276412
UNIPROT:I6X9J4	UNIPROT:Q83WG6	0.203046	1.13.11.14-RXN	RXN-10930	0.226707
UNIPROT:I6X9J4	UNIPROT:Q5W242	0.156695	1.13.11.14-RXN	RXN-15785	0.898751
UNIPROT:I6X9J4	UNIPROT:Q9EX73	0.171617	1.13.11.14-RXN	RXN-9432	0.187384
UNIPROT:I6X9J4	UNIPROT:Q8RMD4	0.198697	1.13.11.14-RXN	RXN-16280	0.317417
UNIPROT:I6X9J4	UNIPROT:Q8RMD1	0.118467	1.13.11.14-RXN	RXN-16712	0.21227
UNIPROT:I6X9J4	UNIPROT:Q75VW6	0.197101	1.13.11.14-RXN	CITRATE--COA-LIGASE-RXN	0.361604
UNIPROT:I6X9J4	UNIPROT:D2Z030	0.135762	1.13.11.14-RXN	RXN-14460	0.416009
UNIPROT:I6X9J4	UNIPROT:O86043	0.212014	1.13.11.14-RXN	MALEYLPYRUVATE-ISOMERASE-RXN	0.21227
UNIPROT:I6X9J4	UNIPROT:Q8NLC1	0.202797	1.13.11.14-RXN	MALEYLPYRUVATE-ISOMERASE-RXN	0.21227
UNIPROT:I6X9J4	UNIPROT:Q9WXT2	0.163077	1.13.11.14-RXN	CEPHALOSPORIN-C-DEACETYLASE-RXN	0.191884
UNIPROT:I6X9J4	UNIPROT:P94388	0.170807	1.13.11.14-RXN	CEPHALOSPORIN-C-DEACETYLASE-RXN	0.191884
UNIPROT:I6X9J4	UNIPROT:P11444	0.191667	1.13.11.14-RXN	MANDELATE-RACEMASE-RXN	0.21227
UNIPROT:I6X9J4	UNIPROT:A9CPS8	0.15534	1.13.11.14-RXN	RXN-11152	0.244459
UNIPROT:I6X9J4	UNIPROT:P0A955	0.205674	1.13.11.14-RXN	RXN-13990	0.166341
UNIPROT:I6X9J4	UNIPROT:B6CWJ2	0.170732	1.13.11.14-RXN	RXN-12154	0.230586
UNIPROT:I6X9J4	UNIPROT:Q2YIQ3	0.177419	1.13.11.14-RXN	RXN-17771	0.21227
UNIPROT:I6X9J4	UNIPROT:Q53U10	0.154639	1.13.11.14-RXN	RXN-13177	0.272194
UNIPROT:I6X9J4	UNIPROT:Q54360	0.162069	1.13.11.14-RXN	RXN-21216	0.287731
UNIPROT:I6X9J4	UNIPROT:Q8KDS7	0.143357	1.13.11.14-RXN	RXN-19140	0.349109
UNIPROT:I6X9J4	UNIPROT:P0A9S5	0.191781	1.13.11.14-RXN	RXN-8632	0.9215
UNIPROT:I6X9J4	UNIPROT:P15121	0.120253	1.13.11.14-RXN	RXN-8632	0.9215
UNIPROT:I6X9J4	UNIPROT:A1K6X2	0.194118	1.13.11.14-RXN	1.14.13.61-RXN	0.908469
UNIPROT:I6X9J4	UNIPROT:A9CEQ8	0.183024	1.13.11.14-RXN	RXN-15907	0.200468
UNIPROT:I6X9J4	UNIPROT:W8X526	0.166667	1.13.11.14-RXN	RXN-20144	0.822471
UNIPROT:I6X9J4	UNIPROT:A6KWY2	0.151125	1.13.11.14-RXN	RXN-15924	0.909166
UNIPROT:I6X9J4	UNIPROT:Q9AJU1	0.226221	1.13.11.14-RXN	RXN-15404	0.278414
UNIPROT:I6X9J4	UNIPROT:A0A0H3L1B8	0.113712	1.13.11.14-RXN	RXN-21280	0.18141
UNIPROT:I6X9J4	UNIPROT:Q0P8V9	0.132867	1.13.11.14-RXN	RXN-12235	0.334365
UNIPROT:I6X9J4	UNIPROT:Q9ALN0	0.220812	1.13.11.14-RXN	RXN-13631	0.296268
UNIPROT:I6X9J4	UNIPROT:Q2L6E3	0.171521	1.13.11.14-RXN	RXN-15425	0.256721
UNIPROT:I6X9J4	UNIPROT:Q5KSN4	0.138514	1.13.11.14-RXN	RXN-9299	0.326173
UNIPROT:I6X9J4	UNIPROT:P13082	0.175258	1.13.11.14-RXN	STREPTOMYCIN-3-KINASE-RXN	0.344625
UNIPROT:I6X9J4	UNIPROT:P18150	0.164948	1.13.11.14-RXN	STREPTOMYCIN-3-KINASE-RXN	0.344625
UNIPROT:I6X9J4	UNIPROT:P0DL13	0.171014	1.13.11.14-RXN	RXN-13761	0.408716
UNIPROT:I6X9J4	UNIPROT:Q9HZV7	0.152778	1.13.11.14-RXN	ISOHEXENYLGLUTACONYL-COA-HYDRATASE-RXN	0.272057
UNIPROT:I6X9J4	UNIPROT:P21133	0.183099	1.13.11.14-RXN	RXN-17061	0.21472
UNIPROT:I6X9J4	UNIPROT:P0ACA7	0.202091	1.13.11.14-RXN	RXN0-6549	0.226727
UNIPROT:I6X9J4	UNIPROT:Q01109	0.125828	1.13.11.14-RXN	RXN-10840	0.173815
UNIPROT:I6X9J4	UNIPROT:B5GS26	0.138037	1.13.11.14-RXN	RXN-12832	0.421118
UNIPROT:I6X9J4	UNIPROT:A0A0A8J6B3	0.173669	1.13.11.14-RXN	RXN-17078	0.217306
UNIPROT:I6X9J4	UNIPROT:Q2MF64	0.174216	1.13.11.14-RXN	RXN-13208	0.267757
UNIPROT:I6X9J4	UNIPROT:A0A318P116	0.195312	1.13.11.14-RXN	RXN-20719	0.294272
UNIPROT:I6X9J4	PID:QDE10275.1	0.134375	1.13.11.14-RXN	RXN-12208	0.924263
UNIPROT:I6X9J4	UNIPROT:Q00460	0.170732	1.13.11.14-RXN	RXN-18391	0.916105
UNIPROT:I6X9J4	UNIPROT:P32352	0.205575	1.13.11.14-RXN	RXN3O-203	0.217646
UNIPROT:I6X9J4	UNIPROT:E5KJ99	0.167683	1.13.11.14-RXN	RXN-18069	0.32912
UNIPROT:I6X9J4	UNIPROT:D4GP31	0.18	1.13.11.14-RXN	RXN-12246	0.215296
UNIPROT:I6X9J4	UNIPROT:A0A0H3C6P8	0.148649	1.13.11.14-RXN	RXN-12246	0.215296
UNIPROT:I6X9J4	UNIPROT:K4REZ6	0.168966	1.13.11.14-RXN	RXN-18509	0.183457
UNIPROT:I6X9J4	UNIPROT:G9EZR6	0.159639	1.13.11.14-RXN	INDOLELACTATE-DEHYDROGENASE-RXN	0.871993
UNIPROT:I6X9J4	UNIPROT:A0A1B4XTS0	0.176796	1.13.11.14-RXN	L-XYLOSE-1-DEHYDROGENASE-RXN	0.907106
UNIPROT:I6X9J4	UNIPROT:Q58247	0.173611	1.13.11.14-RXN	RXN-12356	0.196955
UNIPROT:I6X9J4	UNIPROT:P52984	0.202091	1.13.11.14-RXN	GALACTOACETYLTRAN-RXN	0.382819
UNIPROT:I6X9J4	UNIPROT:B5HDJ6	0.181319	1.13.11.14-RXN	RXN-18886	0.414008
UNIPROT:I6X9J4	UNIPROT:O87833	0.220207	1.13.11.14-RXN	RXN-12802	0.29472
UNIPROT:I6X9J4	UNIPROT:Q6N8W7	0.142361	1.13.11.14-RXN	RXN-13392	0.28523
UNIPROT:I6X9J4	UNIPROT:P84888	0.185567	1.13.11.14-RXN	ARALKYLAMINE-DEHYDROGENASE-RXN	0.200554
UNIPROT:I6X9J4	UNIPROT:Q0X0A8	0.188498	1.13.11.14-RXN	RXN-17156	0.221675
UNIPROT:I6X9J4	UNIPROT:Q97K92	0.184615	1.13.11.14-RXN	RXN-14692	0.9243
UNIPROT:I6X9J4	UNIPROT:E3SET7	0.189474	1.13.11.14-RXN	RXN-19528	0.174398
UNIPROT:I6X9J4	UNIPROT:Q93TU6	0.138889	1.13.11.14-RXN	RXN-13332	0.1506
UNIPROT:I6X9J4	UNIPROT:A0A482UYG1	0.185379	1.13.11.14-RXN	RXN-15617	0.312076
UNIPROT:I6X9J4	UNIPROT:Q988D0	0.184669	1.13.11.14-RXN	4.1.1.51-RXN	0.11269
UNIPROT:I6X9J4	UNIPROT:O82834	0.179104	1.13.11.14-RXN	RXN-10895	0.175918
UNIPROT:I6X9J4	UNIPROT:E7BBN5	0.210375	1.13.11.14-RXN	RXN-18505	0.289945
UNIPROT:I6X9J4	PID:AAH25724	0.160883	1.13.11.14-RXN	RXN-13363	0.892617
UNIPROT:I6X9J4	UNIPROT:Q0QLF5	0.122112	1.13.11.14-RXN	1.1.1.291-RXN	0.908445
UNIPROT:I6X9J4	UNIPROT:P83772	0.16955	1.13.11.14-RXN	CREATININASE-RXN	0.163681
UNIPROT:I6X9J4	UNIPROT:O66183	0.161972	1.13.11.14-RXN	CREATININASE-RXN	0.163681
UNIPROT:I6X9J4	UNIPROT:B0R5X4	0.140065	1.13.11.14-RXN	RXN-6261	0.30318
UNIPROT:I6X9J4	UNIPROT:Q05600	0.153605	1.13.11.14-RXN	RXN-6261	0.30318
UNIPROT:I6X9J4	UNIPROT:P21634	0.179012	1.13.11.14-RXN	RXN-6261	0.30318
UNIPROT:I6X9J4	UNIPROT:Q194Q1	0.183486	1.13.11.14-RXN	RXN-13385	0.782875
UNIPROT:I6X9J4	UNIPROT:Q59111	0.161491	1.13.11.14-RXN	RXN-1082	0.278168
UNIPROT:I6X9J4	UNIPROT:Q59112	0.17931	1.13.11.14-RXN	RXN-1082	0.278168
UNIPROT:I6X9J4	UNIPROT:O66188	0.159722	1.13.11.14-RXN	RXN-1761	0.211731
UNIPROT:I6X9J4	UNIPROT:B0CN28	0.218579	1.13.11.14-RXN	RXN-15302	0.233435
UNIPROT:I6X9J4	UNIPROT:P29082	0.126214	1.13.11.14-RXN	1.13.11.55-RXN	0.201454
UNIPROT:I6X9J4	UNIPROT:A0A1V0ELS9	0.179625	1.13.11.14-RXN	RXN-19523	0.0787397
UNIPROT:I6X9J4	UNIPROT:P76423	0.16263	1.13.11.14-RXN	RXN0-7298	0.421597
UNIPROT:I6X9J4	UNIPROT:Q8ZL58	0.193467	1.13.11.14-RXN	RXN-16224	0.223914
UNIPROT:I6X9J4	UNIPROT:P00733	0.154386	1.13.11.14-RXN	RXN-15275	0.192845
UNIPROT:I6X9J4	UNIPROT:Q4K1B3	0.167247	1.13.11.14-RXN	RXN-13104	0.325108
UNIPROT:I6X9J4	UNIPROT:P25741	0.164948	1.13.11.14-RXN	RXN0-5121	0.219895
UNIPROT:I6X9J4	UNIPROT:M1RY63	0.191638	1.13.11.14-RXN	RXN-15933	0.268317
UNIPROT:I6X9J4	UNIPROT:C4WIL4	0.119048	1.13.11.14-RXN	1.13.11.28-RXN	0.0878037
UNIPROT:I6X9J4	UNIPROT:Q9L9F2	0.146341	1.13.11.14-RXN	RXN-14545	0.275031
UNIPROT:I6X9J4	UNIPROT:C0JRF9	0.163462	1.13.11.14-RXN	RXN-16917	0.263124
UNIPROT:I6X9J4	UNIPROT:Q988C8	0.199357	1.13.11.14-RXN	RXN-19622	0.902885
UNIPROT:I6X9J4	UNIPROT:Q9AH03	0.186246	1.13.11.14-RXN	RXN-16305	0.290707
UNIPROT:I6X9J4	UNIPROT:Q42605	0.170455	1.13.11.14-RXN	UDP-ARABINOSE-4-EPIMERASE-RXN	0.21227
UNIPROT:I6X9J4	UNIPROT:Q92WA3	0.17378	1.13.11.14-RXN	UDP-ARABINOSE-4-EPIMERASE-RXN	0.21227
UNIPROT:I6X9J4	UNIPROT:P77256	0.159509	1.13.11.14-RXN	RXN0-5213	0.919266
UNIPROT:I6X9J4	UNIPROT:D1H0I0	0.170732	1.13.11.14-RXN	RXN-16841	0.361791
UNIPROT:I6X9J4	UNIPROT:S6AU36	0.172805	1.13.11.14-RXN	RXN-15022	0.307422
UNIPROT:I6X9J4	UNIPROT:A4F5C0	0.165644	1.13.11.14-RXN	RXN-15022	0.307422
UNIPROT:I6X9J4	UNIPROT:C5CBV8	0.170732	1.13.11.14-RXN	2.4.1.54-RXN	0.335788
UNIPROT:I6X9J4	UNIPROT:O86507	0.20979	1.13.11.14-RXN	UREASE-RXN	0.189465
UNIPROT:I6X9J4	UNIPROT:Q4ZUD1	0.184669	1.13.11.14-RXN	UREASE-RXN	0.189465
UNIPROT:I6X9J4	UNIPROT:Q5J1R4	0.206549	1.13.11.14-RXN	RXN-17842	0.200499
UNIPROT:I6X9J4	UNIPROT:Q2VEQ7	0.145161	1.13.11.14-RXN	1.1.1.272-RXN	0.918839
UNIPROT:I6X9J4	UNIPROT:Q0P8T1	0.164671	1.13.11.14-RXN	RXN-12238	0.217306
UNIPROT:I6X9J4	UNIPROT:Q5ZXH9	0.176966	1.13.11.14-RXN	RXN-12238	0.217306
UNIPROT:I6X9J4	UNIPROT:O31201	0.149306	1.13.11.14-RXN	N-FORMYLGLUTAMATE-DEFORMYLASE-RXN	0.205391
UNIPROT:I6X9J4	UNIPROT:D4HRI4	0.172107	1.13.11.14-RXN	RXN-15545	0.153039
UNIPROT:I6X9J4	UNIPROT:M1WXK8	0.159722	1.13.11.14-RXN	RXN-15017	0.913393
UNIPROT:I6X9J4	UNIPROT:A0A0D4BS77	0.194529	1.13.11.14-RXN	RXN-17530	0.32235
UNIPROT:I6X9J4	UNIPROT:P39400	0.191176	1.13.11.14-RXN	RXN0-5229	0.924788
UNIPROT:I6X9J4	UNIPROT:A6KWY5	0.182891	1.13.11.14-RXN	RXN0-5229	0.924788
UNIPROT:I6X9J4	UNIPROT:A0A2R4BIG1	0.187075	1.13.11.14-RXN	KDUD-RXN	0.911869
UNIPROT:I6X9J4	UNIPROT:Q5WJ78	0.188153	1.13.11.14-RXN	KDUD-RXN	0.911869
UNIPROT:I6X9J4	UNIPROT:M7N957	0.146853	1.13.11.14-RXN	KDUD-RXN	0.911869
UNIPROT:I6X9J4	UNIPROT:E0Q537	0.138983	1.13.11.14-RXN	KDUD-RXN	0.911869
UNIPROT:I6X9J4	UNIPROT:C5PAN9	0.175862	1.13.11.14-RXN	KDUD-RXN	0.911869
UNIPROT:I6X9J4	UNIPROT:Q6W2B4	0.164336	1.13.11.14-RXN	KDUD-RXN	0.911869
UNIPROT:I6X9J4	UNIPROT:S9S342	0.174825	1.13.11.14-RXN	KDUD-RXN	0.911869
UNIPROT:I6X9J4	UNIPROT:G8NZC2	0.175258	1.13.11.14-RXN	KDUD-RXN	0.911869
UNIPROT:I6X9J4	UNIPROT:Q746L6	0.188811	1.13.11.14-RXN	KDUD-RXN	0.911869
UNIPROT:I6X9J4	UNIPROT:M5F6Z0	0.183391	1.13.11.14-RXN	KDUD-RXN	0.911869
UNIPROT:I6X9J4	UNIPROT:A0A0T6AGT4	0.188153	1.13.11.14-RXN	KDUD-RXN	0.911869
UNIPROT:I6X9J4	UNIPROT:A0A2H1JQ65	0.190311	1.13.11.14-RXN	KDUD-RXN	0.911869
UNIPROT:I6X9J4	UNIPROT:C2F9B1	0.141892	1.13.11.14-RXN	KDUD-RXN	0.911869
UNIPROT:I6X9J4	UNIPROT:K0Q3C3	0.17931	1.13.11.14-RXN	KDUD-RXN	0.911869
UNIPROT:I6X9J4	UNIPROT:A0A0B8N4L7	0.15917	1.13.11.14-RXN	KDUD-RXN	0.911869
UNIPROT:I6X9J4	UNIPROT:A0A330FMH7	0.194444	1.13.11.14-RXN	KDUD-RXN	0.911869
UNIPROT:I6X9J4	UNIPROT:A0QXP6	0.146341	1.13.11.14-RXN	KDUD-RXN	0.911869
UNIPROT:I6X9J4	UNIPROT:A0A1J1LR59	0.15917	1.13.11.14-RXN	KDUD-RXN	0.911869
UNIPROT:I6X9J4	UNIPROT:A0A0M2NGY6	0.1777	1.13.11.14-RXN	KDUD-RXN	0.911869
UNIPROT:I6X9J4	UNIPROT:A9CXT7	0.229167	1.13.11.14-RXN	KDUD-RXN	0.911869
UNIPROT:I6X9J4	UNIPROT:A0A157SQI4	0.160279	1.13.11.14-RXN	KDUD-RXN	0.911869
UNIPROT:I6X9J4	UNIPROT:Q2YIZ9	0.179931	1.13.11.14-RXN	KDUD-RXN	0.911869
UNIPROT:I6X9J4	UNIPROT:E6PWU6	0.166667	1.13.11.14-RXN	KDUD-RXN	0.911869
UNIPROT:I6X9J4	UNIPROT:A0RX79	0.211073	1.13.11.14-RXN	KDUD-RXN	0.911869
UNIPROT:I6X9J4	UNIPROT:A0A090S106	0.209059	1.13.11.14-RXN	KDUD-RXN	0.911869
UNIPROT:I6X9J4	UNIPROT:D4M306	0.156794	1.13.11.14-RXN	KDUD-RXN	0.911869
UNIPROT:I6X9J4	UNIPROT:W1QHB1	0.135135	1.13.11.14-RXN	KDUD-RXN	0.911869
UNIPROT:I6X9J4	UNIPROT:C1F1F8	0.177083	1.13.11.14-RXN	KDUD-RXN	0.911869
UNIPROT:I6X9J4	UNIPROT:A4AEN1	0.175862	1.13.11.14-RXN	KDUD-RXN	0.911869
UNIPROT:I6X9J4	UNIPROT:A0A291T4T6	0.193103	1.13.11.14-RXN	KDUD-RXN	0.911869
UNIPROT:I6X9J4	UNIPROT:A0A2N9M5P1	0.142857	1.13.11.14-RXN	KDUD-RXN	0.911869
UNIPROT:I6X9J4	UNIPROT:D4VL62	0.145695	1.13.11.14-RXN	KDUD-RXN	0.911869
UNIPROT:I6X9J4	UNIPROT:G2LJV0	0.197232	1.13.11.14-RXN	KDUD-RXN	0.911869
UNIPROT:I6X9J4	UNIPROT:A0A412G163	0.16955	1.13.11.14-RXN	KDUD-RXN	0.911869
UNIPROT:I6X9J4	UNIPROT:Q92MQ0	0.175258	1.13.11.14-RXN	KDUD-RXN	0.911869
UNIPROT:I6X9J4	UNIPROT:A0A121AFB3	0.173611	1.13.11.14-RXN	KDUD-RXN	0.911869
UNIPROT:I6X9J4	UNIPROT:F5Y738	0.189003	1.13.11.14-RXN	KDUD-RXN	0.911869
UNIPROT:I6X9J4	UNIPROT:Q82UC5	0.167235	1.13.11.14-RXN	KDUD-RXN	0.911869
UNIPROT:I6X9J4	UNIPROT:A0A1D7QS52	0.139373	1.13.11.14-RXN	KDUD-RXN	0.911869
UNIPROT:I6X9J4	UNIPROT:A4F6Q4	0.184669	1.13.11.14-RXN	KDUD-RXN	0.911869
UNIPROT:I6X9J4	UNIPROT:C0MA34	0.164384	1.13.11.14-RXN	KDUD-RXN	0.911869
UNIPROT:I6X9J4	UNIPROT:A0A2E8X480	0.175258	1.13.11.14-RXN	KDUD-RXN	0.911869
UNIPROT:I6X9J4	UNIPROT:A0A0N9ZQJ6	0.190311	1.13.11.14-RXN	KDUD-RXN	0.911869
UNIPROT:I6X9J4	UNIPROT:F7RTQ9	0.184669	1.13.11.14-RXN	KDUD-RXN	0.911869
UNIPROT:I6X9J4	UNIPROT:Q0RGH3	0.189189	1.13.11.14-RXN	KDUD-RXN	0.911869
UNIPROT:I6X9J4	UNIPROT:A0A2P9HCQ4	0.175862	1.13.11.14-RXN	KDUD-RXN	0.911869
UNIPROT:I6X9J4	UNIPROT:A0A1C7FCM2	0.186851	1.13.11.14-RXN	KDUD-RXN	0.911869
UNIPROT:I6X9J4	UNIPROT:A0A0B8NKQ4	0.154386	1.13.11.14-RXN	KDUD-RXN	0.911869
UNIPROT:I6X9J4	UNIPROT:E3PU64	0.15331	1.13.11.14-RXN	KDUD-RXN	0.911869
UNIPROT:I6X9J4	UNIPROT:A0A0D0NNH8	0.160279	1.13.11.14-RXN	KDUD-RXN	0.911869
UNIPROT:I6X9J4	UNIPROT:A1ZR47	0.154386	1.13.11.14-RXN	KDUD-RXN	0.911869
UNIPROT:I6X9J4	UNIPROT:A0A212JFN8	0.184028	1.13.11.14-RXN	KDUD-RXN	0.911869
UNIPROT:I6X9J4	UNIPROT:B7RQK7	0.197917	1.13.11.14-RXN	KDUD-RXN	0.911869
UNIPROT:I6X9J4	UNIPROT:A0A411ZDC6	0.149826	1.13.11.14-RXN	KDUD-RXN	0.911869
UNIPROT:I6X9J4	UNIPROT:M7NEJ9	0.143791	1.13.11.14-RXN	KDUD-RXN	0.911869
UNIPROT:I6X9J4	UNIPROT:A0A2N9L209	0.145329	1.13.11.14-RXN	KDUD-RXN	0.911869
UNIPROT:I6X9J4	UNIPROT:A0A0P8A8V8	0.186851	1.13.11.14-RXN	KDUD-RXN	0.911869
UNIPROT:I6X9J4	UNIPROT:A0A0P7X8S2	0.176471	1.13.11.14-RXN	KDUD-RXN	0.911869
UNIPROT:I6X9J4	UNIPROT:A0A380Y5N9	0.138408	1.13.11.14-RXN	KDUD-RXN	0.911869
UNIPROT:I6X9J4	UNIPROT:A0A157P511	0.202797	1.13.11.14-RXN	KDUD-RXN	0.911869
UNIPROT:I6X9J4	UNIPROT:A0A155F008	0.189655	1.13.11.14-RXN	KDUD-RXN	0.911869
UNIPROT:I6X9J4	UNIPROT:A0A378HH27	0.15331	1.13.11.14-RXN	KDUD-RXN	0.911869
UNIPROT:I6X9J4	UNIPROT:A0A109BB78	0.198606	1.13.11.14-RXN	KDUD-RXN	0.911869
UNIPROT:I6X9J4	UNIPROT:A9IBP7	0.185567	1.13.11.14-RXN	KDUD-RXN	0.911869
UNIPROT:I6X9J4	UNIPROT:A9D1S0	0.208333	1.13.11.14-RXN	KDUD-RXN	0.911869
UNIPROT:I6X9J4	UNIPROT:A0A1B3MNZ5	0.134483	1.13.11.14-RXN	KDUD-RXN	0.911869
UNIPROT:I6X9J4	UNIPROT:Q3JT32	0.170139	1.13.11.14-RXN	KDUD-RXN	0.911869
UNIPROT:I6X9J4	UNIPROT:A0A2P9ISF8	0.193103	1.13.11.14-RXN	KDUD-RXN	0.911869
UNIPROT:I6X9J4	UNIPROT:B0PHF0	0.135417	1.13.11.14-RXN	KDUD-RXN	0.911869
UNIPROT:I6X9J4	UNIPROT:A0A099I690	0.163194	1.13.11.14-RXN	KDUD-RXN	0.911869
UNIPROT:I6X9J4	UNIPROT:E0S1J7	0.144828	1.13.11.14-RXN	KDUD-RXN	0.911869
UNIPROT:I6X9J4	UNIPROT:A0A1R4GSD6	0.184669	1.13.11.14-RXN	KDUD-RXN	0.911869
UNIPROT:I6X9J4	UNIPROT:M5FJA6	0.170732	1.13.11.14-RXN	KDUD-RXN	0.911869
UNIPROT:I6X9J4	UNIPROT:C2JZR7	0.171329	1.13.11.14-RXN	KDUD-RXN	0.911869
UNIPROT:I6X9J4	UNIPROT:A0A192CAW4	0.132653	1.13.11.14-RXN	KDUD-RXN	0.911869
UNIPROT:I6X9J4	UNIPROT:A0A0H5C9E4	0.155172	1.13.11.14-RXN	KDUD-RXN	0.911869
UNIPROT:I6X9J4	UNIPROT:A0A174D3K1	0.158621	1.13.11.14-RXN	KDUD-RXN	0.911869
UNIPROT:I6X9J4	UNIPROT:D8J103	0.159722	1.13.11.14-RXN	KDUD-RXN	0.911869
UNIPROT:I6X9J4	UNIPROT:K8CQ84	0.156794	1.13.11.14-RXN	KDUD-RXN	0.911869
UNIPROT:I6X9J4	UNIPROT:A0A1R4G105	0.157343	1.13.11.14-RXN	KDUD-RXN	0.911869
UNIPROT:I6X9J4	UNIPROT:Q0RL41	0.184028	1.13.11.14-RXN	KDUD-RXN	0.911869
UNIPROT:I6X9J4	UNIPROT:D8DY23	0.1875	1.13.11.14-RXN	KDUD-RXN	0.911869
UNIPROT:I6X9J4	UNIPROT:A0A2W4GQW4	0.181818	1.13.11.14-RXN	KDUD-RXN	0.911869
UNIPROT:I6X9J4	UNIPROT:A0A090FD03	0.197232	1.13.11.14-RXN	KDUD-RXN	0.911869
UNIPROT:I6X9J4	UNIPROT:D8J129	0.175439	1.13.11.14-RXN	KDUD-RXN	0.911869
UNIPROT:I6X9J4	UNIPROT:F0RUI9	0.159722	1.13.11.14-RXN	KDUD-RXN	0.911869
UNIPROT:I6X9J4	UNIPROT:A0A369QAV2	0.138889	1.13.11.14-RXN	KDUD-RXN	0.911869
UNIPROT:I6X9J4	UNIPROT:A0A2X2V9W4	0.194444	1.13.11.14-RXN	KDUD-RXN	0.911869
UNIPROT:I6X9J4	UNIPROT:M5BSF9	0.158065	1.13.11.14-RXN	KDUD-RXN	0.911869
UNIPROT:I6X9J4	UNIPROT:A0A212LVE9	0.16609	1.13.11.14-RXN	KDUD-RXN	0.911869
UNIPROT:I6X9J4	UNIPROT:S0G552	0.16955	1.13.11.14-RXN	KDUD-RXN	0.911869
UNIPROT:I6X9J4	UNIPROT:A0A060QGT5	0.167247	1.13.11.14-RXN	KDUD-RXN	0.911869
UNIPROT:I6X9J4	UNIPROT:A0A0T6ARJ6	0.15625	1.13.11.14-RXN	KDUD-RXN	0.911869
UNIPROT:I6X9J4	UNIPROT:A0A3B0T819	0.152249	1.13.11.14-RXN	KDUD-RXN	0.911869
UNIPROT:I6X9J4	UNIPROT:F7Q8X2	0.2	1.13.11.14-RXN	KDUD-RXN	0.911869
UNIPROT:I6X9J4	UNIPROT:A0A0F4FJJ9	0.183391	1.13.11.14-RXN	KDUD-RXN	0.911869
UNIPROT:I6X9J4	UNIPROT:A0A0B0IJW3	0.142857	1.13.11.14-RXN	KDUD-RXN	0.911869
UNIPROT:I6X9J4	UNIPROT:A0A1Y0UZN7	0.179931	1.13.11.14-RXN	KDUD-RXN	0.911869
UNIPROT:I6X9J4	UNIPROT:F4KQU0	0.16263	1.13.11.14-RXN	KDUD-RXN	0.911869
UNIPROT:I6X9J4	UNIPROT:A0A0W0GJY4	0.168966	1.13.11.14-RXN	KDUD-RXN	0.911869
UNIPROT:I6X9J4	UNIPROT:A0A369QPQ7	0.151408	1.13.11.14-RXN	KDUD-RXN	0.911869
UNIPROT:I6X9J4	UNIPROT:A0A2X4VSG6	0.138889	1.13.11.14-RXN	KDUD-RXN	0.911869
UNIPROT:I6X9J4	UNIPROT:D8IP07	0.173611	1.13.11.14-RXN	KDUD-RXN	0.911869
UNIPROT:I6X9J4	UNIPROT:A0A0H3KSJ9	0.173611	1.13.11.14-RXN	KDUD-RXN	0.911869
UNIPROT:I6X9J4	UNIPROT:A9D9F2	0.152778	1.13.11.14-RXN	KDUD-RXN	0.911869
UNIPROT:I6X9J4	UNIPROT:A9D7C2	0.190972	1.13.11.14-RXN	KDUD-RXN	0.911869
UNIPROT:I6X9J4	UNIPROT:U4E1R1	0.194444	1.13.11.14-RXN	KDUD-RXN	0.911869
UNIPROT:I6X9J4	UNIPROT:A0A3B1D5G7	0.200692	1.13.11.14-RXN	KDUD-RXN	0.911869
UNIPROT:I6X9J4	UNIPROT:C5BY10	0.189655	1.13.11.14-RXN	KDUD-RXN	0.911869
UNIPROT:I6X9J4	UNIPROT:A0A0E2U9Z4	0.142361	1.13.11.14-RXN	KDUD-RXN	0.911869
UNIPROT:I6X9J4	UNIPROT:A0A087S302	0.123239	1.13.11.14-RXN	KDUD-RXN	0.911869
UNIPROT:I6X9J4	UNIPROT:M7MRV6	0.155709	1.13.11.14-RXN	KDUD-RXN	0.911869
UNIPROT:I6X9J4	UNIPROT:A0A2K8W1I6	0.16609	1.13.11.14-RXN	KDUD-RXN	0.911869
UNIPROT:I6X9J4	UNIPROT:A0A0P7ZXJ4	0.16955	1.13.11.14-RXN	KDUD-RXN	0.911869
UNIPROT:I6X9J4	UNIPROT:F7QNJ9	0.172414	1.13.11.14-RXN	KDUD-RXN	0.911869
UNIPROT:I6X9J4	UNIPROT:A0A170Q9R0	0.159722	1.13.11.14-RXN	KDUD-RXN	0.911869
UNIPROT:I6X9J4	UNIPROT:A0A1Y5P4M7	0.166667	1.13.11.14-RXN	KDUD-RXN	0.911869
UNIPROT:I6X9J4	UNIPROT:A0A175BZS8	0.141379	1.13.11.14-RXN	KDUD-RXN	0.911869
UNIPROT:I6X9J4	UNIPROT:A0A1D7W0Q2	0.149306	1.13.11.14-RXN	KDUD-RXN	0.911869
UNIPROT:I6X9J4	UNIPROT:A0A241QHL1	0.193772	1.13.11.14-RXN	KDUD-RXN	0.911869
UNIPROT:I6X9J4	UNIPROT:A0QZR1	0.177083	1.13.11.14-RXN	KDUD-RXN	0.911869
UNIPROT:I6X9J4	UNIPROT:D4Z0V3	0.170139	1.13.11.14-RXN	KDUD-RXN	0.911869
UNIPROT:I6X9J4	UNIPROT:A0A0P7YFR1	0.167832	1.13.11.14-RXN	KDUD-RXN	0.911869
UNIPROT:I6X9J4	UNIPROT:Q5DB51	0.15625	1.13.11.14-RXN	KDUD-RXN	0.911869
UNIPROT:I6X9J4	UNIPROT:A0A0D6ICU0	0.172414	1.13.11.14-RXN	KDUD-RXN	0.911869
UNIPROT:I6X9J4	UNIPROT:A0A448I9Z1	0.17931	1.13.11.14-RXN	KDUD-RXN	0.911869
UNIPROT:I6X9J4	UNIPROT:E9RFT0	0.189504	1.13.11.14-RXN	RXN-17568	0.922077
UNIPROT:I6X9J4	UNIPROT:E9RFT1	0.190217	1.13.11.14-RXN	RXN-17568	0.922077
UNIPROT:I6X9J4	UNIPROT:K0E689	0.183562	1.13.11.14-RXN	RXN-16495	0.853634
UNIPROT:I6X9J4	UNIPROT:P39315	0.133106	1.13.11.14-RXN	RXN0-5387	0.904615
UNIPROT:I6X9J4	UNIPROT:P40952	0.198492	1.13.11.14-RXN	2-ENOATE-REDUCTASE-RXN	0.919092
UNIPROT:I6X9J4	UNIPROT:D4GYG7	0.135314	1.13.11.14-RXN	RXN-16597	0.397574
UNIPROT:I6X9J4	UNIPROT:Q9S4D5	0.167247	1.13.11.14-RXN	RXN-15071	0.283984
UNIPROT:I6X9J4	UNIPROT:P27457	0.201342	1.13.11.14-RXN	RXN-10903	0.244304
UNIPROT:I6X9J4	UNIPROT:Q6KZB1	0.135802	1.13.11.14-RXN	RXN-15647	0.396824
UNIPROT:I6X9J4	UNIPROT:Q9HIN1	0.17757	1.13.11.14-RXN	RXN-15647	0.396824
UNIPROT:I6X9J4	UNIPROT:Q9VSL3	0.172535	1.13.11.14-RXN	1.5.4.1-RXN	0.269015
UNIPROT:I6X9J4	UNIPROT:Q67FT0	0.195122	1.13.11.14-RXN	RXN-11748	0.0991043
UNIPROT:I6X9J4	UNIPROT:A0A023J9D7	0.159609	1.13.11.14-RXN	RXN-20424	0.339676
UNIPROT:I6X9J4	UNIPROT:V5V0R8	0.131313	1.13.11.14-RXN	RXN-16658	0.312357
UNIPROT:I6X9J4	UNIPROT:B2DFG5	0.205805	1.13.11.14-RXN	RXN-11767	0.166489
UNIPROT:I6X9J4	UNIPROT:Q2SYH7	0.195592	1.13.11.14-RXN	RXN-13776	0.21227
UNIPROT:I6X9J4	UNIPROT:Q8RNX9	0.128814	1.13.11.14-RXN	GALLATE-DIOXYGENASE-RXN	0.110254
UNIPROT:I6X9J4	UNIPROT:A9WRZ1	0.12628	1.13.11.14-RXN	12-ALPHA-L-FUCOSIDASE-RXN	0.270878
UNIPROT:I6X9J4	UNIPROT:A9WRZ2	0.155116	1.13.11.14-RXN	12-ALPHA-L-FUCOSIDASE-RXN	0.270878
UNIPROT:I6X9J4	UNIPROT:A9CES3	0.2	1.13.11.14-RXN	RXN-18474	0.898908
UNIPROT:I6X9J4	UNIPROT:Q56773	0.188329	1.13.11.14-RXN	RXN-11801	0.258331
UNIPROT:I6X9J4	UNIPROT:Q56840	0.190972	1.13.11.14-RXN	1.1.1.268-RXN	0.910785
UNIPROT:I6X9J4	UNIPROT:Q4X158	0.135889	1.13.11.14-RXN	RXN-16211	0.296295
UNIPROT:I6X9J4	UNIPROT:C0SUJ9	0.142857	1.13.11.14-RXN	RXN-10898	0.889607
UNIPROT:I6X9J4	UNIPROT:C0SUK1	0.155556	1.13.11.14-RXN	RXN-10898	0.889607
UNIPROT:I6X9J4	UNIPROT:B0CN31	0.199454	1.13.11.14-RXN	RXN-15305	0.281221
UNIPROT:I6X9J4	UNIPROT:Q8A710	0.191638	1.13.11.14-RXN	RXN-9993	0.34876
UNIPROT:I6X9J4	UNIPROT:O50440	0.181058	1.13.11.14-RXN	RXN-17178	0.269264
UNIPROT:I6X9J4	UNIPROT:A0QXD8	0.198324	1.13.11.14-RXN	RXN-17764	0.916211
UNIPROT:I6X9J4	UNIPROT:B0B7P4	0.198606	1.13.11.14-RXN	RXN-15730	0.214418
UNIPROT:I6X9J4	PID:ALG05117	0.194286	1.13.11.14-RXN	RXN-17348	0.313927
UNIPROT:I6X9J4	PID:ALG05119	0.193548	1.13.11.14-RXN	RXN-16361	0.310773
UNIPROT:I6X9J4	UNIPROT:Q9F7E0	0.15917	1.13.11.14-RXN	CYCLOHEXANOL-DEHYDROGENASE-RXN	0.917109
UNIPROT:I6X9J4	PID:BAD80839	0.17378	1.13.11.14-RXN	RXN-3625	0.179685
UNIPROT:I6X9J4	UNIPROT:K5B7F3	0.212766	1.13.11.14-RXN	RXN-21046	0.380326
UNIPROT:I6X9J4	UNIPROT:Q841K2	0.202091	1.13.11.14-RXN	RXN-15936	0.268746
UNIPROT:I6X9J4	UNIPROT:C4PWA1	0.160656	1.13.11.14-RXN	RXN-15417	0.223475
UNIPROT:I6X9J4	UNIPROT:D4GYG6	0.177898	1.13.11.14-RXN	RXN-19208	0.21227
UNIPROT:I6X9J4	UNIPROT:I2N045	0.180723	1.13.11.14-RXN	RXN-18786	0.38046
UNIPROT:I6X9J4	UNIPROT:O07456	0.159722	1.13.11.14-RXN	R268-RXN	0.271249
UNIPROT:I6X9J4	UNIPROT:Q46E80	0.125874	1.13.11.14-RXN	RXN-13084	0.841143
UNIPROT:I6X9J4	UNIPROT:F3Y662	0.181818	1.13.11.14-RXN	RXN-15026	0.888491
UNIPROT:I6X9J4	UNIPROT:B9U6P4	0.212121	1.13.11.14-RXN	RXN-15375	0.260924
UNIPROT:I6X9J4	UNIPROT:A0A0H3CYV1	0.198606	1.13.11.14-RXN	RXN-20244	0.265917
UNIPROT:I6X9J4	UNIPROT:A0A0H3CV00	0.160131	1.13.11.14-RXN	RXN-20244	0.265917
UNIPROT:I6X9J4	UNIPROT:P09347	0.178273	1.13.11.14-RXN	R542-RXN	0.906531
UNIPROT:I6X9J4	UNIPROT:Q9I184	0.180887	1.13.11.14-RXN	RXN-11127	0.205121
UNIPROT:I6X9J4	UNIPROT:D7PC21	0.20979	1.13.11.14-RXN	RXN-21177	0.319889
UNIPROT:I6X9J4	UNIPROT:D1H0I7	0.177083	1.13.11.14-RXN	RXN-12773	0.275781
UNIPROT:I6X9J4	UNIPROT:P0CY54	0.140575	1.13.11.14-RXN	RXN-8787	0.848519
UNIPROT:I6X9J4	UNIPROT:B0K2C3	0.115132	1.13.11.14-RXN	RXN-17501	0.309979
UNIPROT:I6X9J4	UNIPROT:Q9L9E9	0.117647	1.13.11.14-RXN	RXN-14668	0.864749
UNIPROT:I6X9J4	UNIPROT:Q7WSJ4	0.176136	1.13.11.14-RXN	R312-RXN	0.173653
UNIPROT:I6X9J4	UNIPROT:G0Y288	0.190601	1.13.11.14-RXN	RXN-13291	0.658714
UNIPROT:I6X9J4	PID:BAD80840	0.147335	1.13.11.14-RXN	RXN-7656	0.178799
UNIPROT:I6X9J4	UNIPROT:O32429	0.159159	1.13.11.14-RXN	RXN-9767	0.918984
UNIPROT:I6X9J4	UNIPROT:O32433	0.204545	1.13.11.14-RXN	RXN-9767	0.918984
UNIPROT:I6X9J4	UNIPROT:R1F493	0.198953	1.13.11.14-RXN	DIMETHYLPROPIOTHETIN-DETHIOMETHYLASE-RXN	0.168646
UNIPROT:I6X9J4	UNIPROT:Q3J6L0	0.202091	1.13.11.14-RXN	DIMETHYLPROPIOTHETIN-DETHIOMETHYLASE-RXN	0.168646
UNIPROT:I6X9J4	UNIPROT:P0DN22	0.125413	1.13.11.14-RXN	DIMETHYLPROPIOTHETIN-DETHIOMETHYLASE-RXN	0.168646
UNIPROT:I6X9J4	UNIPROT:P0DN23	0.195467	1.13.11.14-RXN	DIMETHYLPROPIOTHETIN-DETHIOMETHYLASE-RXN	0.168646
UNIPROT:I6X9J4	UNIPROT:A3SC37	0.202091	1.13.11.14-RXN	DIMETHYLPROPIOTHETIN-DETHIOMETHYLASE-RXN	0.168646
UNIPROT:I6X9J4	UNIPROT:Q54528	0.133779	1.13.11.14-RXN	RXN-14863	0.214813
UNIPROT:I6X9J4	UNIPROT:P04964	0.188088	1.13.11.14-RXN	RXN-14246	0.889513
UNIPROT:I6X9J4	UNIPROT:Q9KWR0	0.179567	1.13.11.14-RXN	RXN-14246	0.889513
UNIPROT:I6X9J4	UNIPROT:B0L7F3	0.174216	1.13.11.14-RXN	RXN-11716	0.215825
UNIPROT:I6X9J4	UNIPROT:A0A0H3L116	0.174216	1.13.11.14-RXN	RXN-21281	0.170573
UNIPROT:I6X9J4	UNIPROT:E1V7W1	0.222785	1.13.11.14-RXN	RXN-18397	0.158952
UNIPROT:I6X9J4	UNIPROT:Q0ZQ46	0.233871	1.13.11.14-RXN	RXN-15074	0.369952
UNIPROT:I6X9J4	UNIPROT:C1FW05	0.168142	1.13.11.14-RXN	RXN-18499	0.910441
UNIPROT:I6X9J4	UNIPROT:D7PI17	0.212121	1.13.11.14-RXN	RXN-16535	0.314946
UNIPROT:I6X9J4	UNIPROT:B5GRC8	0.169591	1.13.11.14-RXN	RXN-18983	0.336709
UNIPROT:I6X9J4	UNIPROT:B9JK80	0.193642	1.13.11.14-RXN	RXN-20931	0.909728
UNIPROT:I6X9J4	UNIPROT:Q9K499	0.177285	1.13.11.14-RXN	RXN-9349	0.409736
UNIPROT:I6X9J4	UNIPROT:A7NH01	0.153374	1.13.11.14-RXN	RXN-12833	0.418885
UNIPROT:I6X9J4	UNIPROT:Q8G9L1	0.183288	1.13.11.14-RXN	RXN-10123	0.123929
UNIPROT:I6X9J4	UNIPROT:A4IP64	0.205063	1.13.11.14-RXN	LONG-CHAIN-ALCOHOL-DEHYDROGENASE-RXN	0.905583
UNIPROT:I6X9J4	UNIPROT:A4ISB9	0.19171	1.13.11.14-RXN	LONG-CHAIN-ALCOHOL-DEHYDROGENASE-RXN	0.905583
UNIPROT:I6X9J4	UNIPROT:E5KJ95	0.19764	1.13.11.14-RXN	RXN-18070	0.223958
UNIPROT:I6X9J4	UNIPROT:E5KJA6	0.216028	1.13.11.14-RXN	RXN-18070	0.223958
UNIPROT:I6X9J4	UNIPROT:Q05115	0.205575	1.13.11.14-RXN	4.1.1.76-RXN	0.155121
UNIPROT:I6X9J4	UNIPROT:Q9KHL0	0.174216	1.13.11.14-RXN	RXN-2002	0.326363
UNIPROT:I6X9J4	UNIPROT:C8WMP0	0.168421	1.13.11.14-RXN	1.1.1.52-RXN	0.841147
UNIPROT:I6X9J4	UNIPROT:Q9KJF3	0.180157	1.13.11.14-RXN	RXN-904	0.337332
UNIPROT:I6X9J4	UNIPROT:I6X5U4	0.191638	1.13.11.14-RXN	RXN-17283	0.279447
UNIPROT:I6X9J4	UNIPROT:Q939Q9	0.174603	1.13.11.14-RXN	3.1.1.75-RXN	0.218748
UNIPROT:I6X9J4	UNIPROT:O52553	0.192308	1.13.11.14-RXN	RXN-9580	0.390669
UNIPROT:I6X9J4	UNIPROT:Q93NG3	0.186398	1.13.11.14-RXN	1.14.13.10-RXN	0.914382
UNIPROT:I6X9J4	UNIPROT:Q52472	0.161585	1.13.11.14-RXN	D-THREO-ALDOSE-1-DEHYDROGENASE-RXN	0.902662
UNIPROT:I6X9J4	UNIPROT:Q0QLE6	0.2	1.13.11.14-RXN	METHYLITACONATE-DELTA-ISOMERASE-RXN	0.165017
UNIPROT:I6X9J4	UNIPROT:G3XD23	0.136076	1.13.11.14-RXN	RXN-13585	0.862604
UNIPROT:I6X9J4	UNIPROT:C5C797	0.173611	1.13.11.14-RXN	RXN-19176	0.350742
UNIPROT:I6X9J4	UNIPROT:Q54GH4	0.137584	1.13.11.14-RXN	MYO-INOSITOL-OXYGENASE-RXN	0.215936
UNIPROT:I6X9J4	UNIPROT:Q8H1S0	0.15142	1.13.11.14-RXN	MYO-INOSITOL-OXYGENASE-RXN	0.215936
UNIPROT:I6X9J4	UNIPROT:Q9QXN4	0.123288	1.13.11.14-RXN	MYO-INOSITOL-OXYGENASE-RXN	0.215936
UNIPROT:I6X9J4	UNIPROT:P28306	0.170588	1.13.11.14-RXN	RXN-17393	0.21227
UNIPROT:I6X9J4	UNIPROT:Q9F7D7	0.144262	1.13.11.14-RXN	6-HEXANOLIDE-HYDROLYSIS-RXN	0.172624
UNIPROT:I6X9J4	PID:ALG05135	0.15534	1.13.11.14-RXN	RXN-16344	0.218745
UNIPROT:I6X9J4	UNIPROT:O30478	0.210526	1.13.11.14-RXN	RXN-14940	0.179872
UNIPROT:I6X9J4	UNIPROT:A0A076N4W8	0.194444	1.13.11.14-RXN	RXN-19273	0.243821
UNIPROT:I6X9J4	UNIPROT:Q2MJC4	0.192878	1.13.11.14-RXN	RXN-11130	0.381571
UNIPROT:I6X9J4	UNIPROT:A0A1N7TX40	0.149153	1.13.11.14-RXN	RXN-20662	0.190013
UNIPROT:I6X9J4	UNIPROT:Q5LS57	0.18956	1.13.11.14-RXN	RXN-9736	0.191039
UNIPROT:I6X9J4	UNIPROT:Q4FP21	0.184783	1.13.11.14-RXN	RXN-9736	0.191039
UNIPROT:I6X9J4	UNIPROT:Q49492	0.163763	1.13.11.14-RXN	RXN-12800	0.280476
UNIPROT:I6X9J4	UNIPROT:Q9RC92	0.207447	1.13.11.14-RXN	RXN-12178	0.27855
UNIPROT:I6X9J4	UNIPROT:Q8E372	0.21883	1.13.11.14-RXN	RXN-12178	0.27855
UNIPROT:I6X9J4	UNIPROT:D9XD61	0.175439	1.13.11.14-RXN	RXN-18823	0.414591
UNIPROT:I6X9J4	UNIPROT:P00557	0.192982	1.13.11.14-RXN	RXN-10030	0.356223
UNIPROT:I6X9J4	UNIPROT:A0A0M2AIG6	0.200704	1.13.11.14-RXN	3.4.17.14-RXN	0.289993
UNIPROT:I6X9J4	UNIPROT:P75897	0.173145	1.13.11.14-RXN	RXN-12896	0.134949
UNIPROT:I6X9J4	UNIPROT:Q97U96	0.176944	1.13.11.14-RXN	ARABINONATE-DEHYDRATASE-RXN	0.226067
UNIPROT:I6X9J4	UNIPROT:Q8KN96	0.168937	1.13.11.14-RXN	RXN-14782	0.34148
UNIPROT:I6X9J4	UNIPROT:Q8KIC8	0.2267	1.13.11.14-RXN	RXN-10845	0.651753
UNIPROT:I6X9J4	UNIPROT:Q5V464	0.203911	1.13.11.14-RXN	RXN-8960	0.267939
UNIPROT:I6X9J4	UNIPROT:A9WC34	0.194915	1.13.11.14-RXN	RXN-8960	0.267939
UNIPROT:I6X9J4	UNIPROT:D4GYH2	0.138047	1.13.11.14-RXN	RXN-16598	0.397574
UNIPROT:I6X9J4	UNIPROT:A6UQK8	0.128028	1.13.11.14-RXN	2.1.1.86-RXN	0.315697
UNIPROT:I6X9J4	UNIPROT:P80651	0.147059	1.13.11.14-RXN	2.1.1.86-RXN	0.315697
UNIPROT:I6X9J4	UNIPROT:O32867	0.149826	1.13.11.14-RXN	2.1.1.86-RXN	0.315697
UNIPROT:I6X9J4	UNIPROT:A6UWI0	0.148265	1.13.11.14-RXN	2.1.1.86-RXN	0.315697
UNIPROT:I6X9J4	UNIPROT:D3E045	0.160279	1.13.11.14-RXN	2.1.1.86-RXN	0.315697
UNIPROT:I6X9J4	UNIPROT:Q2FRN2	0.1777	1.13.11.14-RXN	2.1.1.86-RXN	0.315697
UNIPROT:I6X9J4	UNIPROT:P80186	0.133779	1.13.11.14-RXN	2.1.1.86-RXN	0.315697
UNIPROT:I6X9J4	UNIPROT:O32869	0.159375	1.13.11.14-RXN	2.1.1.86-RXN	0.315697
UNIPROT:I6X9J4	UNIPROT:Q9Y8K1	0.149826	1.13.11.14-RXN	2.1.1.86-RXN	0.315697
UNIPROT:I6X9J4	UNIPROT:O32865	0.16955	1.13.11.14-RXN	2.1.1.86-RXN	0.315697
UNIPROT:I6X9J4	UNIPROT:O59638	0.159722	1.13.11.14-RXN	2.1.1.86-RXN	0.315697
UNIPROT:I6X9J4	UNIPROT:Q2NI29	0.163763	1.13.11.14-RXN	2.1.1.86-RXN	0.315697
UNIPROT:I6X9J4	UNIPROT:Q58261	0.189474	1.13.11.14-RXN	2.1.1.86-RXN	0.315697
UNIPROT:I6X9J4	UNIPROT:Q49176	0.172535	1.13.11.14-RXN	2.1.1.86-RXN	0.315697
UNIPROT:I6X9J4	UNIPROT:Q58257	0.140984	1.13.11.14-RXN	2.1.1.86-RXN	0.315697
UNIPROT:I6X9J4	UNIPROT:O27230	0.2	1.13.11.14-RXN	2.1.1.86-RXN	0.315697
UNIPROT:I6X9J4	UNIPROT:Q6LWZ3	0.15331	1.13.11.14-RXN	2.1.1.86-RXN	0.315697
UNIPROT:I6X9J4	UNIPROT:O32864	0.167832	1.13.11.14-RXN	2.1.1.86-RXN	0.315697
UNIPROT:I6X9J4	UNIPROT:Q49606	0.145215	1.13.11.14-RXN	2.1.1.86-RXN	0.315697
UNIPROT:I6X9J4	UNIPROT:Q58258	0.164336	1.13.11.14-RXN	2.1.1.86-RXN	0.315697
UNIPROT:I6X9J4	UNIPROT:D7DUI0	0.156794	1.13.11.14-RXN	2.1.1.86-RXN	0.315697
UNIPROT:I6X9J4	UNIPROT:P80185	0.135417	1.13.11.14-RXN	2.1.1.86-RXN	0.315697
UNIPROT:I6X9J4	UNIPROT:P80183	0.203509	1.13.11.14-RXN	2.1.1.86-RXN	0.315697
UNIPROT:I6X9J4	UNIPROT:Q9WXJ9	0.186851	1.13.11.14-RXN	RXN-10904	0.253157
UNIPROT:I6X9J4	UNIPROT:Q9I2A0	0.161184	1.13.11.14-RXN	4.1.3.26-RXN	0.27411
UNIPROT:I6X9J4	UNIPROT:D0E8I4	0.129371	1.13.11.14-RXN	RXN-15311	0.174451
UNIPROT:I6X9J4	UNIPROT:Q9RR27	0.196013	1.13.11.14-RXN	RXN-12929	0.870254
UNIPROT:I6X9J4	UNIPROT:G4WJD3	0.123779	1.13.11.14-RXN	RXN-8955	0.858071
UNIPROT:I6X9J4	UNIPROT:W8CV45	0.164306	1.13.11.14-RXN	TRYPTOPHAN-DEHYDROGENASE-RXN	0.865446
UNIPROT:I6X9J4	UNIPROT:E3PY99	0.164306	1.13.11.14-RXN	RXN-18500	0.921955
UNIPROT:I6X9J4	UNIPROT:Q2T5S0	0.191638	1.13.11.14-RXN	RXN-19533	0.284074
UNIPROT:I6X9J4	UNIPROT:Q56841	0.17193	1.13.11.14-RXN	1.1.1.269-RXN	0.910785
UNIPROT:I6X9J4	PID:AAY91990	0.191489	1.13.11.14-RXN	1.1.1.43-RXN	0.899202
UNIPROT:Q51976	UNIPROT:Q51718	0.13141	1.13.11.14-RXN	3.1.1.76-RXN	0.21227
UNIPROT:Q51976	UNIPROT:Q8KQ22	0.14377	1.13.11.14-RXN	3.1.1.76-RXN	0.21227
UNIPROT:Q51976	UNIPROT:Q643C1	0.134897	1.13.11.14-RXN	RXN-14541	0.170573
UNIPROT:Q51976	PID:BAV89210	0.166667	1.13.11.14-RXN	RXN0-5180	0.27614
UNIPROT:Q51976	UNIPROT:Q948Q0	0.130573	1.13.11.14-RXN	RXN0-5180	0.27614
UNIPROT:Q51976	UNIPROT:E2GIN1	0.174757	1.13.11.14-RXN	RXN-13635	0.18141
UNIPROT:Q51976	UNIPROT:C9K1X5	0.116719	1.13.11.14-RXN	RXN-15429	0.384541
UNIPROT:Q51976	UNIPROT:P07639	0.180822	1.13.11.14-RXN	RXN-20673	0.207545
UNIPROT:Q51976	UNIPROT:P39644	0.166134	1.13.11.14-RXN	RXN-16298	0.921955
UNIPROT:Q51976	UNIPROT:F2RB78	0.138554	1.13.11.14-RXN	RXN-20193	0.882827
UNIPROT:Q51976	UNIPROT:Q53U11	0.161644	1.13.11.14-RXN	RXN-13176	0.339216
UNIPROT:Q51976	UNIPROT:P29379	0.208333	1.13.11.14-RXN	R310-RXN	0.170117
UNIPROT:Q51976	UNIPROT:Q53117	0.205128	1.13.11.14-RXN	R310-RXN	0.170117
UNIPROT:Q51976	UNIPROT:P21220	0.179487	1.13.11.14-RXN	R310-RXN	0.170117
UNIPROT:Q51976	UNIPROT:P97052	0.201923	1.13.11.14-RXN	R310-RXN	0.170117
UNIPROT:Q51976	UNIPROT:P27763	0.211538	1.13.11.14-RXN	R310-RXN	0.170117
UNIPROT:Q51976	UNIPROT:P97051	0.201299	1.13.11.14-RXN	R310-RXN	0.170117
UNIPROT:Q51976	UNIPROT:P29378	0.208333	1.13.11.14-RXN	R310-RXN	0.170117
UNIPROT:Q51976	UNIPROT:P13448	0.209677	1.13.11.14-RXN	R310-RXN	0.170117
UNIPROT:Q51976	UNIPROT:B4ER98	0.182692	1.13.11.14-RXN	RXN-20237	0.294877
UNIPROT:Q51976	UNIPROT:A9CEQ7	0.140127	1.13.11.14-RXN	RXN-15901	0.137729
UNIPROT:Q51976	UNIPROT:Q5LLW6	0.187302	1.13.11.14-RXN	RXN-16010	0.328802
UNIPROT:Q51976	UNIPROT:O87697	0.16442	1.13.11.14-RXN	RXN-8763	0.250758
UNIPROT:Q51976	UNIPROT:Q58544	0.137195	1.13.11.14-RXN	RXN-8763	0.250758
UNIPROT:Q51976	UNIPROT:Q05631	0.19774	1.13.11.14-RXN	RXN-8763	0.250758
UNIPROT:Q51976	UNIPROT:A0A286SC67	0.176638	1.13.11.14-RXN	RXN-20259	0.255121
UNIPROT:Q51976	UNIPROT:Q9AJU0	0.187097	1.13.11.14-RXN	RXN-15403	0.286795
UNIPROT:Q51976	UNIPROT:Q9RAH6	0.140575	1.13.11.14-RXN	RXN-17837	0.274593
UNIPROT:Q51976	UNIPROT:P0AE22	0.193548	1.13.11.14-RXN	RXN-14534	0.158787
UNIPROT:Q51976	UNIPROT:Q9ALN3	0.182692	1.13.11.14-RXN	RXN-13630	0.251629
UNIPROT:Q51976	UNIPROT:I6YER9	0.201923	1.13.11.14-RXN	RXN-15423	0.106339
UNIPROT:Q51976	UNIPROT:A7B3K3	0.182692	1.13.11.14-RXN	RXN-17412	0.884135
UNIPROT:Q51976	UNIPROT:P26172	0.158568	1.13.11.14-RXN	RXN-17427	0.446918
UNIPROT:Q51976	UNIPROT:E4N7E5	0.126154	1.13.11.14-RXN	RXN-18790	0.392547
UNIPROT:Q51976	UNIPROT:H2E7T7	0.17942	1.13.11.14-RXN	RXN-13283	0.286372
UNIPROT:Q51976	UNIPROT:Q8GRC8	0.183463	1.13.11.14-RXN	RXN-11768	0.157014
UNIPROT:Q51976	UNIPROT:Q9ZFV4	0.147436	1.13.11.14-RXN	RXN-19333	0.254959
UNIPROT:Q51976	UNIPROT:E5Y946	0.170543	1.13.11.14-RXN	RXN-20702	0.174289
UNIPROT:Q51976	UNIPROT:Q82RR7	0.156342	1.13.11.14-RXN	RXN-12831	0.395755
UNIPROT:Q51976	UNIPROT:Q00870	0.16	1.13.11.14-RXN	KIEVITONE-HYDRATASE-RXN	0.193316
UNIPROT:Q51976	UNIPROT:F8J3H2	0.149682	1.13.11.14-RXN	RXN-17563	0.327524
UNIPROT:Q51976	UNIPROT:Q8T882	0.179747	1.13.11.14-RXN	TAUROPINE-DEHYDROGENASE-RXN	0.898287
UNIPROT:Q51976	UNIPROT:Q60FC7	0.171598	1.13.11.14-RXN	TAUROPINE-DEHYDROGENASE-RXN	0.898287
UNIPROT:Q51976	UNIPROT:Q56778	0.185304	1.13.11.14-RXN	RXN-11802	0.26023
UNIPROT:Q51976	UNIPROT:P0DOV6	0.156051	1.13.11.14-RXN	RXN-17095	0.190957
UNIPROT:Q51976	UNIPROT:O34707	0.163488	1.13.11.14-RXN	RXN-13337	0.350346
UNIPROT:Q51976	UNIPROT:Q50751	0.170213	1.13.11.14-RXN	RXN-18273	0.291413
UNIPROT:Q51976	UNIPROT:Q6XBI8	0.146132	1.13.11.14-RXN	RXN-17580	0.922389
UNIPROT:Q51976	UNIPROT:Q9ZET3	0.16035	1.13.11.14-RXN	RXN-17588	0.919451
UNIPROT:Q51976	UNIPROT:E1XUJ2	0.198992	1.13.11.14-RXN	RXN-12335	0.167981
UNIPROT:Q51976	UNIPROT:D0ZLR3	0.163488	1.13.11.14-RXN	RXN-14730	0.217559
UNIPROT:Q51976	UNIPROT:A9CK30	0.165584	1.13.11.14-RXN	RXN-9936	0.279711
UNIPROT:Q51976	UNIPROT:D7R619	0.161392	1.13.11.14-RXN	RXN-12902	0.182131
UNIPROT:Q51976	UNIPROT:D7R620	0.192926	1.13.11.14-RXN	RXN-12902	0.182131
UNIPROT:Q51976	UNIPROT:A2SP37	0.183562	1.13.11.14-RXN	RXN-17613	0.915231
UNIPROT:Q51976	UNIPROT:Q59M69	0.12234	1.13.11.14-RXN	4.2.1.93-RXN	0.380258
UNIPROT:Q51976	UNIPROT:C5Y210	0.188976	1.13.11.14-RXN	4.2.1.93-RXN	0.380258
UNIPROT:Q51976	UNIPROT:P36059	0.155689	1.13.11.14-RXN	4.2.1.93-RXN	0.380258
UNIPROT:Q51976	UNIPROT:A9RY03	0.163743	1.13.11.14-RXN	4.2.1.93-RXN	0.380258
UNIPROT:Q51976	UNIPROT:Q9VVW8	0.140127	1.13.11.14-RXN	4.2.1.93-RXN	0.380258
UNIPROT:Q51976	UNIPROT:Q5K8L4	0.168044	1.13.11.14-RXN	4.2.1.93-RXN	0.380258
UNIPROT:Q51976	UNIPROT:E3LAQ9	0.181586	1.13.11.14-RXN	4.2.1.93-RXN	0.380258
UNIPROT:Q51976	UNIPROT:Q5B0D6	0.184282	1.13.11.14-RXN	4.2.1.93-RXN	0.380258
UNIPROT:Q51976	UNIPROT:F6RCC2	0.155556	1.13.11.14-RXN	4.2.1.93-RXN	0.380258
UNIPROT:Q51976	UNIPROT:C0NFV9	0.163043	1.13.11.14-RXN	4.2.1.93-RXN	0.380258
UNIPROT:Q51976	UNIPROT:B7PBI5	0.138801	1.13.11.14-RXN	4.2.1.93-RXN	0.380258
UNIPROT:Q51976	UNIPROT:E0VSF4	0.117089	1.13.11.14-RXN	4.2.1.93-RXN	0.380258
UNIPROT:Q51976	PID:BAA91797	0.212276	1.13.11.14-RXN	4.2.1.93-RXN	0.380258
UNIPROT:Q51976	UNIPROT:C4LZV8	0.120635	1.13.11.14-RXN	4.2.1.93-RXN	0.380258
UNIPROT:Q51976	UNIPROT:Q17NP0	0.138138	1.13.11.14-RXN	4.2.1.93-RXN	0.380258
UNIPROT:Q51976	UNIPROT:A7RRZ8	0.156863	1.13.11.14-RXN	4.2.1.93-RXN	0.380258
UNIPROT:Q51976	UNIPROT:O94347	0.134146	1.13.11.14-RXN	4.2.1.93-RXN	0.380258
UNIPROT:Q51976	UNIPROT:B7FXE8	0.144201	1.13.11.14-RXN	4.2.1.93-RXN	0.380258
UNIPROT:Q51976	UNIPROT:Q4P219	0.139601	1.13.11.14-RXN	4.2.1.93-RXN	0.380258
UNIPROT:Q51976	UNIPROT:A8X354	0.152648	1.13.11.14-RXN	4.2.1.93-RXN	0.380258
UNIPROT:Q51976	UNIPROT:F4NZ38	0.121495	1.13.11.14-RXN	4.2.1.93-RXN	0.380258
UNIPROT:Q51976	UNIPROT:A8N8Z0	0.175953	1.13.11.14-RXN	4.2.1.93-RXN	0.380258
UNIPROT:Q51976	UNIPROT:Q7SHU9	0.150997	1.13.11.14-RXN	4.2.1.93-RXN	0.380258
UNIPROT:Q51976	UNIPROT:Q9XB59	0.154839	1.13.11.14-RXN	RXN-8949	0.161744
UNIPROT:Q51976	UNIPROT:Q05182	0.160606	1.13.11.14-RXN	PHTHALATE-45-DIOXYGENASE-RXN	0.892309
UNIPROT:Q51976	UNIPROT:P55818	0.15016	1.13.11.14-RXN	RXN-2883	0.79344
UNIPROT:Q51976	UNIPROT:O85012	0.124204	1.13.11.14-RXN	RXN-2883	0.79344
UNIPROT:Q51976	UNIPROT:Q5U914	0.185065	1.13.11.14-RXN	RXN-11984	0.150835
UNIPROT:Q51976	UNIPROT:A0A4Y1MT04	0.205063	1.13.11.14-RXN	GLUTARATE--COA-LIGASE-RXN	0.38444
UNIPROT:Q51976	UNIPROT:A9WLH9	0.177994	1.13.11.14-RXN	GLUTARATE--COA-LIGASE-RXN	0.38444
UNIPROT:Q51976	UNIPROT:S7SR96	0.190355	1.13.11.14-RXN	GLUTARATE--COA-LIGASE-RXN	0.38444
UNIPROT:Q51976	UNIPROT:P39849	0.18232	1.13.11.14-RXN	RXN-8581	0.922862
UNIPROT:Q51976	UNIPROT:O52791	0.176471	1.13.11.14-RXN	1.13.11.46-RXN	0.147527
UNIPROT:Q51976	UNIPROT:Q9C6I4	0.125	1.13.11.14-RXN	RXN-115	0.216421
UNIPROT:Q51976	PID:AAN87571	0.132353	1.13.11.14-RXN	RXN-115	0.216421
UNIPROT:Q51976	UNIPROT:Q9SQ80	0.160121	1.13.11.14-RXN	RXN-115	0.216421
UNIPROT:Q51976	UNIPROT:Q5ZA21	0.174863	1.13.11.14-RXN	RXN-115	0.216421
UNIPROT:Q51976	PID:O64692	0.142012	1.13.11.14-RXN	RXN-115	0.216421
UNIPROT:Q51976	PID:AAN87572	0.1571	1.13.11.14-RXN	RXN-115	0.216421
UNIPROT:Q51976	UNIPROT:Q8S0S6	0.136364	1.13.11.14-RXN	RXN-115	0.216421
UNIPROT:Q51976	UNIPROT:O49561	0.14497	1.13.11.14-RXN	RXN-115	0.216421
UNIPROT:Q51976	UNIPROT:Q9C7Z1	0.141104	1.13.11.14-RXN	RXN-115	0.216421
UNIPROT:Q51976	UNIPROT:Q7XP65	0.170391	1.13.11.14-RXN	RXN-115	0.216421
UNIPROT:Q51976	UNIPROT:Q8LGZ9	0.129412	1.13.11.14-RXN	RXN-115	0.216421
UNIPROT:Q51976	UNIPROT:Q841K9	0.154519	1.13.11.14-RXN	RXN-15942	0.333707
UNIPROT:Q51976	UNIPROT:P15006	0.173789	1.13.11.14-RXN	RXN0-2941	0.431515
UNIPROT:Q51976	UNIPROT:Q83WF5	0.175711	1.13.11.14-RXN	RXN-15053	0.877984
UNIPROT:Q51976	UNIPROT:A0A452CSY6	0.136223	1.13.11.14-RXN	2.7.99.1-RXN	0.205101
UNIPROT:Q51976	UNIPROT:P00458	0.149682	1.13.11.14-RXN	NITROGENASE-FLAVODOXIN-RXN	0.387154
UNIPROT:Q51976	UNIPROT:P00459	0.153846	1.13.11.14-RXN	NITROGENASE-FLAVODOXIN-RXN	0.387154
UNIPROT:Q51976	UNIPROT:P0A8T1	0.14377	1.13.11.14-RXN	RXN0-5419	0.380326
UNIPROT:Q51976	UNIPROT:B2J8P8	0.181122	1.13.11.14-RXN	RXN-14462	0.399448
UNIPROT:Q51976	UNIPROT:Q9I6K2	0.154321	1.13.11.14-RXN	GUANIDINOPROPIONASE-RXN	0.165826
UNIPROT:Q51976	UNIPROT:Q83YH7	0.212435	1.13.11.14-RXN	RXN-10668	0.282762
UNIPROT:Q51976	UNIPROT:O87871	0.174387	1.13.11.14-RXN	HADTHAUERA-RXN	0.817795
UNIPROT:Q51976	UNIPROT:A9IE89	0.185304	1.13.11.14-RXN	RXN-13638	0.192004
UNIPROT:Q51976	UNIPROT:P37749	0.108434	1.13.11.14-RXN	RXN0-5210	0.369277
UNIPROT:Q51976	UNIPROT:Q9F834	0.142424	1.13.11.14-RXN	RXN-13660	0.866888
UNIPROT:Q51976	UNIPROT:P27099	0.142857	1.13.11.14-RXN	RXN-18360	0.139842
UNIPROT:Q51976	UNIPROT:Q8GMW5	0.172524	1.13.11.14-RXN	RXN-8747	0.191781
UNIPROT:Q51976	UNIPROT:E3UBL6	0.179487	1.13.11.14-RXN	RXN-15498	0.223699
UNIPROT:Q51976	UNIPROT:Q59523	0.198992	1.13.11.14-RXN	RXN-15050	0.798349
UNIPROT:Q51976	UNIPROT:P73538	0.154696	1.13.11.14-RXN	RXN-17473	0.274045
UNIPROT:Q51976	UNIPROT:P12996	0.173913	1.13.11.14-RXN	RXN-17473	0.274045
UNIPROT:Q51976	UNIPROT:P70473	0.193211	1.13.11.14-RXN	RXN-9797	0.21227
UNIPROT:Q51976	UNIPROT:Q70GK9	0.142857	1.13.11.14-RXN	2.5.1.63-RXN	0.264898
UNIPROT:Q51976	UNIPROT:J9QS25	0.177112	1.13.11.14-RXN	RXN-13763	0.422269
UNIPROT:Q51976	UNIPROT:B2J1M1	0.182692	1.13.11.14-RXN	RXN-13286	0.199277
UNIPROT:Q51976	UNIPROT:Q6J1Z5	0.157556	1.13.11.14-RXN	RXN-8836	0.081368
UNIPROT:Q51976	UNIPROT:Q6J1Z6	0.132492	1.13.11.14-RXN	RXN-8836	0.081368
UNIPROT:Q51976	UNIPROT:P94681	0.192926	1.13.11.14-RXN	SYDDEHYD-RXN	0.908428
UNIPROT:Q51976	UNIPROT:P0DOV8	0.190323	1.13.11.14-RXN	RXN-17098	0.184735
UNIPROT:Q51976	UNIPROT:E4MYY0	0.161765	1.13.11.14-RXN	RXN-18944	0.402965
UNIPROT:Q51976	UNIPROT:Q6TFC6	0.178344	1.13.11.14-RXN	RXN-14735	0.350446
UNIPROT:Q51976	UNIPROT:P30347	0.185897	1.13.11.14-RXN	RXN-10902	0.244304
UNIPROT:Q51976	UNIPROT:Q0PCR8	0.183938	1.13.11.14-RXN	RXN-14755	0.457231
UNIPROT:Q51976	UNIPROT:O82872	0.189974	1.13.11.14-RXN	4.1.2.42-RXN	0.191016
UNIPROT:Q51976	UNIPROT:E3EJK4	0.157593	1.13.11.14-RXN	RXN-15664	0.90696
UNIPROT:Q51976	UNIPROT:A7Z0T4	0.182609	1.13.11.14-RXN	RXN-15664	0.90696
UNIPROT:Q51976	UNIPROT:Q59093	0.15873	1.13.11.14-RXN	RXN-10083	0.166068
UNIPROT:Q51976	UNIPROT:P00632	0.183544	1.13.11.14-RXN	RXN-10083	0.166068
UNIPROT:Q51976	UNIPROT:Q0P8I6	0.161383	1.13.11.14-RXN	RXN-16169	0.859132
UNIPROT:Q51976	UNIPROT:P48635	0.201511	1.13.11.14-RXN	RXN-12926	0.850184
UNIPROT:Q51976	UNIPROT:Q8G9L3	0.176849	1.13.11.14-RXN	RXN-10118	0.0968409
UNIPROT:Q51976	UNIPROT:D2PPM8	0.202073	1.13.11.14-RXN	RXN-18147	0.288193
UNIPROT:Q51976	UNIPROT:Q9LBJ0	0.211538	1.13.11.14-RXN	RXN-19530	0.322012
UNIPROT:Q51976	UNIPROT:Q6E7F2	0.127329	1.13.11.14-RXN	1.1.1.266-RXN	0.869301
UNIPROT:Q51976	UNIPROT:A2BD24	0.110759	1.13.11.14-RXN	1.1.1.266-RXN	0.869301
UNIPROT:Q51976	UNIPROT:Q51979	0.195513	1.13.11.14-RXN	RXN-667	0.117975
UNIPROT:Q51976	UNIPROT:M1T9N7	0.16129	1.13.11.14-RXN	RXN-11456	0.380326
UNIPROT:Q51976	UNIPROT:D5FKJ3	0.125714	1.13.11.14-RXN	RXN-11456	0.380326
UNIPROT:Q51976	UNIPROT:Q9F7D8	0.136364	1.13.11.14-RXN	6-HYDROXYHEXANOATE-OXIDATION-RXN	0.908953
UNIPROT:Q51976	UNIPROT:O31041	0.192308	1.13.11.14-RXN	RXN-21079	0.20995
UNIPROT:Q51976	UNIPROT:B3TZD8	0.179688	1.13.11.14-RXN	RXN-15363	0.386422
UNIPROT:Q51976	UNIPROT:B3TZD9	0.150641	1.13.11.14-RXN	RXN-15363	0.386422
UNIPROT:Q51976	UNIPROT:Q8ZKR2	0.109034	1.13.11.14-RXN	RXN-19750	0.408172
UNIPROT:Q51976	UNIPROT:P0ABQ2	0.134615	1.13.11.14-RXN	RXN0-5289	0.915837
UNIPROT:Q51976	UNIPROT:P77161	0.136943	1.13.11.14-RXN	RXN0-5289	0.915837
UNIPROT:Q51976	UNIPROT:Q9I5I6	0.142405	1.13.11.14-RXN	RXN-16008	0.911463
UNIPROT:Q51976	UNIPROT:Q3SLJ4	0.134185	1.13.11.14-RXN	RXN-9230	0.306993
UNIPROT:Q51976	UNIPROT:Q3IHW5	0.127389	1.13.11.14-RXN	RXN-9230	0.306993
UNIPROT:Q51976	UNIPROT:A1KSZ7	0.13141	1.13.11.14-RXN	RXN-9230	0.306993
UNIPROT:Q51976	UNIPROT:Q6D9I8	0.141026	1.13.11.14-RXN	RXN-9230	0.306993
UNIPROT:Q51976	UNIPROT:Q499N4	0.15508	1.13.11.14-RXN	RXN-9230	0.306993
UNIPROT:Q51976	UNIPROT:Q6F9N8	0.140127	1.13.11.14-RXN	RXN-9230	0.306993
UNIPROT:Q51976	UNIPROT:Q3IZ43	0.150888	1.13.11.14-RXN	RXN-9230	0.306993
UNIPROT:Q51976	UNIPROT:A2SMA7	0.130159	1.13.11.14-RXN	RXN-9230	0.306993
UNIPROT:Q51976	UNIPROT:P32378	0.156757	1.13.11.14-RXN	RXN-9230	0.306993
UNIPROT:Q51976	UNIPROT:Q8DD49	0.125402	1.13.11.14-RXN	RXN-9230	0.306993
UNIPROT:Q51976	UNIPROT:A4SZT5	0.136508	1.13.11.14-RXN	RXN-9230	0.306993
UNIPROT:Q51976	UNIPROT:Q1GXB3	0.125	1.13.11.14-RXN	RXN-9230	0.306993
UNIPROT:Q51976	UNIPROT:A5CXV6	0.147436	1.13.11.14-RXN	RXN-9230	0.306993
UNIPROT:Q51976	UNIPROT:Q8PQD5	0.148265	1.13.11.14-RXN	RXN-9230	0.306993
UNIPROT:Q51976	UNIPROT:Q10252	0.152778	1.13.11.14-RXN	RXN-9230	0.306993
UNIPROT:Q51976	UNIPROT:Q298G6	0.176322	1.13.11.14-RXN	RXN-9230	0.306993
UNIPROT:Q51976	UNIPROT:Q82TP2	0.134615	1.13.11.14-RXN	RXN-9230	0.306993
UNIPROT:Q51976	UNIPROT:Q47J11	0.149206	1.13.11.14-RXN	RXN-9230	0.306993
UNIPROT:Q51976	UNIPROT:Q0A5V9	0.134185	1.13.11.14-RXN	RXN-9230	0.306993
UNIPROT:Q51976	UNIPROT:Q1Q996	0.133333	1.13.11.14-RXN	RXN-9230	0.306993
UNIPROT:Q51976	UNIPROT:Q5P5M0	0.15655	1.13.11.14-RXN	RXN-9230	0.306993
UNIPROT:Q51976	UNIPROT:Q6LVS3	0.137821	1.13.11.14-RXN	RXN-9230	0.306993
UNIPROT:Q51976	UNIPROT:Q3JBS8	0.144231	1.13.11.14-RXN	RXN-9230	0.306993
UNIPROT:Q51976	UNIPROT:Q2NR07	0.13738	1.13.11.14-RXN	RXN-9230	0.306993
UNIPROT:Q51976	UNIPROT:A1T087	0.13141	1.13.11.14-RXN	RXN-9230	0.306993
UNIPROT:Q51976	UNIPROT:Q1LJ64	0.136076	1.13.11.14-RXN	RXN-9230	0.306993
UNIPROT:Q51976	UNIPROT:Q2SNV5	0.13099	1.13.11.14-RXN	RXN-9230	0.306993
UNIPROT:Q51976	UNIPROT:Q8I7J4	0.124294	1.13.11.14-RXN	RXN-9230	0.306993
UNIPROT:Q51976	UNIPROT:Q5QUP3	0.13141	1.13.11.14-RXN	RXN-9230	0.306993
UNIPROT:Q51976	UNIPROT:Q21S73	0.124601	1.13.11.14-RXN	RXN-9230	0.306993
UNIPROT:Q51976	UNIPROT:B0U2A2	0.11746	1.13.11.14-RXN	RXN-9230	0.306993
UNIPROT:Q51976	UNIPROT:Q494A7	0.151613	1.13.11.14-RXN	RXN-9230	0.306993
UNIPROT:Q51976	UNIPROT:Q5WWR8	0.166134	1.13.11.14-RXN	RXN-9230	0.306993
UNIPROT:Q51976	UNIPROT:Q0VTA7	0.150641	1.13.11.14-RXN	RXN-9230	0.306993
UNIPROT:Q51976	UNIPROT:Q31DM4	0.141026	1.13.11.14-RXN	RXN-9230	0.306993
UNIPROT:Q51976	UNIPROT:A9KGW7	0.14377	1.13.11.14-RXN	RXN-9230	0.306993
UNIPROT:Q51976	UNIPROT:Q1QSG2	0.133758	1.13.11.14-RXN	RXN-9230	0.306993
UNIPROT:Q51976	UNIPROT:Q2Y5S3	0.14377	1.13.11.14-RXN	RXN-9230	0.306993
UNIPROT:Q51976	PID:AAH20728	0.177083	1.13.11.14-RXN	RXN-9230	0.306993
UNIPROT:Q51976	UNIPROT:A1WKC0	0.136943	1.13.11.14-RXN	RXN-9230	0.306993
UNIPROT:Q51976	UNIPROT:A4VGN3	0.134185	1.13.11.14-RXN	RXN-9230	0.306993
UNIPROT:Q51976	UNIPROT:Q608Z9	0.115016	1.13.11.14-RXN	RXN-9230	0.306993
UNIPROT:Q51976	UNIPROT:Q12S01	0.150641	1.13.11.14-RXN	RXN-9230	0.306993
UNIPROT:Q51976	UNIPROT:Q55500	0.166134	1.13.11.14-RXN	RXN-9230	0.306993
UNIPROT:Q51976	UNIPROT:B0BPA2	0.155063	1.13.11.14-RXN	RXN-9230	0.306993
UNIPROT:Q51976	UNIPROT:Q21DY7	0.127389	1.13.11.14-RXN	RXN-9230	0.306993
UNIPROT:Q51976	UNIPROT:Q8KQL2	0.181034	1.13.11.14-RXN	RXN-11107	0.907697
UNIPROT:Q51976	UNIPROT:Q92V74	0.195251	1.13.11.14-RXN	RXN-17958	0.283675
UNIPROT:Q51976	UNIPROT:P16689	0.177249	1.13.11.14-RXN	RXN-17955	0.282881
UNIPROT:Q51976	UNIPROT:Q88J56	0.197436	1.13.11.14-RXN	RXN-19190	0.329178
UNIPROT:Q51976	UNIPROT:Q84CG1	0.192308	1.13.11.14-RXN	RXN-14636	0.21227
UNIPROT:Q51976	UNIPROT:P27240	0.204545	1.13.11.14-RXN	RXN0-5123	0.286823
UNIPROT:Q51976	UNIPROT:V5TDH1	0.119122	1.13.11.14-RXN	RXN-19287	0.183215
UNIPROT:Q51976	UNIPROT:P18204	0.193384	1.13.11.14-RXN	INDOLEACETATE--LYSINE-LIGASE-RXN	0.370473
UNIPROT:Q51976	UNIPROT:P0DPK6	0.183844	1.13.11.14-RXN	RXN-18785	0.370856
UNIPROT:Q51976	UNIPROT:Q54376	0.146417	1.13.11.14-RXN	RXN-21205	0.330501
UNIPROT:Q51976	UNIPROT:O07457	0.176282	1.13.11.14-RXN	R267-RXN	0.820052
UNIPROT:Q51976	UNIPROT:Q70KH3	0.195513	1.13.11.14-RXN	RXN-20209	0.30701
UNIPROT:Q51976	UNIPROT:Q83WF2	0.197995	1.13.11.14-RXN	RXN-12801	0.293537
UNIPROT:Q51976	UNIPROT:Q46856	0.18961	1.13.11.14-RXN	RXN0-6487	0.918433
UNIPROT:Q51976	UNIPROT:Q8RR28	0.177778	1.13.11.14-RXN	RXN-21004	0.276412
UNIPROT:Q51976	UNIPROT:D2B747	0.156627	1.13.11.14-RXN	RXN-18824	0.398607
UNIPROT:Q51976	UNIPROT:A4UVY1	0.191558	1.13.11.14-RXN	RXN-8847	0.906947
UNIPROT:Q51976	UNIPROT:Q8KES3	0.169872	1.13.11.14-RXN	RXN-13222	0.898351
UNIPROT:Q51976	UNIPROT:Q09927	0.166667	1.13.11.14-RXN	RXN-19375	0.390714
UNIPROT:Q51976	UNIPROT:E9P8D2	0.176282	1.13.11.14-RXN	RXN-19375	0.390714
UNIPROT:Q51976	UNIPROT:O81884	0.130031	1.13.11.14-RXN	RXN-1884	0.906815
UNIPROT:Q51976	UNIPROT:B9W4V6	0.19407	1.13.11.14-RXN	RXN-11814	0.22303
UNIPROT:Q51976	UNIPROT:P95748	0.195513	1.13.11.14-RXN	RXN-12772	0.275781
UNIPROT:Q51976	UNIPROT:Q44297	0.173184	1.13.11.14-RXN	1.5.1.28-RXN	0.88952
UNIPROT:Q51976	UNIPROT:P23133	0.169329	1.13.11.14-RXN	2-OH-6-OXOHEPTA-2-4-DIENOATE-HYDR-RXN	0.107882
UNIPROT:Q51976	UNIPROT:Q4JZE6	0.182692	1.13.11.14-RXN	RXN-13745	0.319372
UNIPROT:Q51976	UNIPROT:G2IMF2	0.109375	1.13.11.14-RXN	RXN-19408	0.870149
UNIPROT:Q51976	UNIPROT:B6EHB9	0.135447	1.13.11.14-RXN	RXN-15654	0.235023
UNIPROT:Q51976	UNIPROT:A0A9I9	0.198492	1.13.11.14-RXN	STROMBINE-DEHYDROGENASE-RXN	0.91219
UNIPROT:Q51976	UNIPROT:Q0P9D3	0.15544	1.13.11.14-RXN	RXN-12812	0.213004
UNIPROT:Q51976	UNIPROT:A0A0D4BS80	0.219745	1.13.11.14-RXN	RXN-17532	0.219632
UNIPROT:Q51976	UNIPROT:E9NPJ4	0.141026	1.13.11.14-RXN	RXN-20454	0.207237
UNIPROT:Q51976	UNIPROT:P72140	0.159574	1.13.11.14-RXN	RXN-14783	0.21227
UNIPROT:Q51976	UNIPROT:Q9I1Q2	0.192308	1.13.11.14-RXN	RXN-15590	0.226067
UNIPROT:Q51976	UNIPROT:M1V9Q0	0.182796	1.13.11.14-RXN	RXN-15706	0.372437
UNIPROT:Q51976	UNIPROT:M1VDX3	0.139942	1.13.11.14-RXN	RXN-15708	0.368665
UNIPROT:Q51976	UNIPROT:Q56779	0.169872	1.13.11.14-RXN	RXN-11792	0.362466
UNIPROT:Q51976	UNIPROT:Q44577	0.211538	1.13.11.14-RXN	RXN-11792	0.362466
UNIPROT:Q51976	UNIPROT:Q8RL55	0.175	1.13.11.14-RXN	RXN-19875	0.203158
UNIPROT:Q51976	UNIPROT:P50197	0.202572	1.13.11.14-RXN	LINC-RXN	0.902331
UNIPROT:Q51976	UNIPROT:A0A0M3WRK0	0.14511	1.13.11.14-RXN	RXN-17198	0.179861
UNIPROT:Q51976	UNIPROT:Q9WYP4	0.123028	1.13.11.14-RXN	RXN-14359	0.21101
UNIPROT:Q51976	UNIPROT:Q44250	0.180064	1.13.11.14-RXN	RXN-15251	0.187672
UNIPROT:Q51976	UNIPROT:Q607G3	0.170968	1.13.11.14-RXN	RXN-17664	0.923444
UNIPROT:Q51976	UNIPROT:D4GYH3	0.1375	1.13.11.14-RXN	RXN-16599	0.397574
UNIPROT:Q51976	UNIPROT:Q7WYU8	0.173134	1.13.11.14-RXN	RXN-10889	0.244469
UNIPROT:Q51976	UNIPROT:P22636	0.157233	1.13.11.14-RXN	RXN-10889	0.244469
UNIPROT:Q51976	UNIPROT:Q56166	0.192308	1.13.11.14-RXN	RXN-11977	0.483073
UNIPROT:Q51976	UNIPROT:Q56167	0.123418	1.13.11.14-RXN	RXN-11977	0.483073
UNIPROT:Q51976	UNIPROT:Q9RA05	0.160256	1.13.11.14-RXN	RXN-9401	0.191259
UNIPROT:Q51976	UNIPROT:P9WIM5	0.173203	1.13.11.14-RXN	RXN-17288	0.317049
UNIPROT:Q51976	UNIPROT:Q8KQE6	0.157895	1.13.11.14-RXN	RXN-17639	0.923444
UNIPROT:Q51976	UNIPROT:Q8KQE9	0.189744	1.13.11.14-RXN	RXN-17639	0.923444
UNIPROT:Q51976	UNIPROT:A0A0A1GNF2	0.164557	1.13.11.14-RXN	RXN-16711	0.223764
UNIPROT:Q51976	UNIPROT:Q9AJE3	0.121495	1.13.11.14-RXN	RXN-9455	0.319882
UNIPROT:Q51976	UNIPROT:A0A096ZED0	0.187117	1.13.11.14-RXN	RXN-16303	0.160174
UNIPROT:Q51976	UNIPROT:A0A096ZEC9	0.160606	1.13.11.14-RXN	RXN-16303	0.160174
UNIPROT:Q51976	UNIPROT:Q8TUC0	0.170799	1.13.11.14-RXN	RXN-13080	0.363964
UNIPROT:Q51976	UNIPROT:A8NU13	0.147826	1.13.11.14-RXN	RXN-8551	0.413964
UNIPROT:Q51976	UNIPROT:P21258	0.174807	1.13.11.14-RXN	RXN-11459	0.264888
UNIPROT:Q51976	UNIPROT:A0A072UVA5	0.182692	1.13.11.14-RXN	RXN-3585	0.370013
UNIPROT:Q51976	UNIPROT:A0A2P6Q9N0	0.160256	1.13.11.14-RXN	RXN-3585	0.370013
UNIPROT:Q51976	UNIPROT:A0A396HBZ7	0.209003	1.13.11.14-RXN	RXN-3585	0.370013
UNIPROT:Q51976	UNIPROT:Q9L4W8	0.192802	1.13.11.14-RXN	RXN-16252	0.815557
UNIPROT:Q51976	UNIPROT:B5GVJ0	0.153846	1.13.11.14-RXN	RXN-16879	0.378117
UNIPROT:Q51976	UNIPROT:Q55217	0.14557	1.13.11.14-RXN	RXN-14861	0.208979
UNIPROT:Q51976	UNIPROT:Q841L0	0.166163	1.13.11.14-RXN	RXN-15927	0.392514
UNIPROT:Q51976	UNIPROT:P07383	0.160772	1.13.11.14-RXN	TROPINESTERASE-RXN	0.217999
UNIPROT:Q51976	UNIPROT:Q9ALM9	0.173633	1.13.11.14-RXN	RXN-13633	0.293321
UNIPROT:Q51976	UNIPROT:Q57900	0.158065	1.13.11.14-RXN	RXN-15944	0.376669
UNIPROT:Q51976	UNIPROT:R9TPE4	0.217949	1.13.11.14-RXN	RXN-11518	0.905441
UNIPROT:Q51976	UNIPROT:M1EY73	0.159236	1.13.11.14-RXN	RXN-11518	0.905441
UNIPROT:Q51976	UNIPROT:E5AX04	0.186301	1.13.11.14-RXN	RXN-13073	0.205335
UNIPROT:Q51976	UNIPROT:E8W6C7	0.160563	1.13.11.14-RXN	RXN-18793	0.431393
UNIPROT:Q51976	UNIPROT:Q643C8	0.166172	1.13.11.14-RXN	RXN-14468	0.348735
UNIPROT:Q51976	UNIPROT:Q54375	0.205128	1.13.11.14-RXN	RXN-21213	0.264414
UNIPROT:Q51976	UNIPROT:P0ABK5	0.163142	1.13.11.14-RXN	S-CARBOXYMETHYLCYSTEINE-SYNTHASE-RXN	0.193394
UNIPROT:Q51976	UNIPROT:C6WFL3	0.183246	1.13.11.14-RXN	RXN-17373	0.270629
UNIPROT:Q51976	UNIPROT:E2PZ87	0.177966	1.13.11.14-RXN	RXN-16869	0.170637
UNIPROT:Q51976	UNIPROT:Q05590	0.201923	1.13.11.14-RXN	RXN-8761	0.295711
UNIPROT:Q51976	UNIPROT:Q9ZHQ4	0.212658	1.13.11.14-RXN	DEMETHYLMACROCIN-O-METHYLTRANSFERASE-RXN	0.283028
UNIPROT:Q51976	UNIPROT:W0LV34	0.177778	1.13.11.14-RXN	RXN-15400	0.277651
UNIPROT:Q51976	UNIPROT:V5TDY7	0.138462	1.13.11.14-RXN	RXN-19276	0.208433
UNIPROT:Q51976	UNIPROT:Q841K5	0.18481	1.13.11.14-RXN	RXN-15938	0.340254
UNIPROT:Q51976	UNIPROT:Q8TKU6	0.163212	1.13.11.14-RXN	R231-RXN	0.132265
UNIPROT:Q51976	UNIPROT:A2AXG5	0.13099	1.13.11.14-RXN	RXN-15421	0.254836
UNIPROT:Q51976	UNIPROT:Q54355	0.180428	1.13.11.14-RXN	RXN-21208	0.158483
UNIPROT:Q51976	UNIPROT:P77503	0.176638	1.13.11.14-RXN	RXN-20682	0.906378
UNIPROT:Q51976	UNIPROT:Q56772	0.171662	1.13.11.14-RXN	RXN-11800	0.33817
UNIPROT:Q51976	UNIPROT:D3WZ86	0.189103	1.13.11.14-RXN	RXN-14253	0.0785437
UNIPROT:Q51976	UNIPROT:Q5V8A6	0.189744	1.13.11.14-RXN	RXN-17002	0.286818
UNIPROT:Q51976	UNIPROT:Q84IP8	0.162857	1.13.11.14-RXN	RXN-10897	0.122601
UNIPROT:Q51976	UNIPROT:Q8RJ47	0.181287	1.13.11.14-RXN	RXN-10897	0.122601
UNIPROT:Q51976	UNIPROT:B1W019	0.168639	1.13.11.14-RXN	RXN-12774	0.422269
UNIPROT:Q51976	UNIPROT:G5CN54	0.169329	1.13.11.14-RXN	RXN-14019	0.808304
UNIPROT:Q51976	UNIPROT:B7X4E0	0.146417	1.13.11.14-RXN	RXN-15638	0.12999
UNIPROT:Q51976	UNIPROT:A9AWD6	0.164038	1.13.11.14-RXN	RXN-18973	0.329413
UNIPROT:Q51976	UNIPROT:Q9AJC6	0.189119	1.13.11.14-RXN	RXN-8808	0.908556
UNIPROT:Q51976	UNIPROT:O33708	0.17757	1.13.11.14-RXN	RXN-18003	0.869012
UNIPROT:Q51976	UNIPROT:Q8X5N4	0.182692	1.13.11.14-RXN	RXN-18463	0.808029
UNIPROT:Q51976	UNIPROT:S4W780	0.153203	1.13.11.14-RXN	RXN-16694	0.297744
UNIPROT:Q51976	UNIPROT:P35270	0.162338	1.13.11.14-RXN	1.1.1.220-RXN	0.924263
UNIPROT:Q51976	UNIPROT:A0A1X9QHJ0	0.119122	1.13.11.14-RXN	1.1.1.285-RXN	0.89139
UNIPROT:Q51976	UNIPROT:Q0PCF5	0.135385	1.13.11.14-RXN	1.1.1.285-RXN	0.89139
UNIPROT:Q51976	UNIPROT:P54997	0.173554	1.13.11.14-RXN	RXN-624	0.0880714
UNIPROT:Q51976	UNIPROT:P43623	0.14956	1.13.11.14-RXN	RXN-19561	0.188261
UNIPROT:Q51976	UNIPROT:Q8L347	0.155556	1.13.11.14-RXN	RXN-14763	0.921955
UNIPROT:Q51976	UNIPROT:Q8RR26	0.15016	1.13.11.14-RXN	RXN-21004	0.276412
UNIPROT:Q51976	UNIPROT:Q83WG6	0.2	1.13.11.14-RXN	RXN-10930	0.226707
UNIPROT:Q51976	UNIPROT:Q5W242	0.161473	1.13.11.14-RXN	RXN-15785	0.898751
UNIPROT:Q51976	UNIPROT:Q9EX73	0.130573	1.13.11.14-RXN	RXN-9432	0.187384
UNIPROT:Q51976	UNIPROT:Q8RMD4	0.156051	1.13.11.14-RXN	RXN-16280	0.317417
UNIPROT:Q51976	UNIPROT:Q8RMD1	0.191083	1.13.11.14-RXN	RXN-16712	0.21227
UNIPROT:Q51976	UNIPROT:Q75VW6	0.144928	1.13.11.14-RXN	CITRATE--COA-LIGASE-RXN	0.361604
UNIPROT:Q51976	UNIPROT:D2Z030	0.13141	1.13.11.14-RXN	RXN-14460	0.416009
UNIPROT:Q51976	UNIPROT:O86043	0.211538	1.13.11.14-RXN	MALEYLPYRUVATE-ISOMERASE-RXN	0.21227
UNIPROT:Q51976	UNIPROT:Q8NLC1	0.189711	1.13.11.14-RXN	MALEYLPYRUVATE-ISOMERASE-RXN	0.21227
UNIPROT:Q51976	UNIPROT:Q9WXT2	0.133333	1.13.11.14-RXN	CEPHALOSPORIN-C-DEACETYLASE-RXN	0.191884
UNIPROT:Q51976	UNIPROT:P94388	0.115625	1.13.11.14-RXN	CEPHALOSPORIN-C-DEACETYLASE-RXN	0.191884
UNIPROT:Q51976	UNIPROT:P11444	0.167131	1.13.11.14-RXN	MANDELATE-RACEMASE-RXN	0.21227
UNIPROT:Q51976	UNIPROT:A9CPS8	0.147335	1.13.11.14-RXN	RXN-11152	0.244459
UNIPROT:Q51976	UNIPROT:P0A955	0.196141	1.13.11.14-RXN	RXN-13990	0.166341
UNIPROT:Q51976	UNIPROT:B6CWJ2	0.195513	1.13.11.14-RXN	RXN-12154	0.230586
UNIPROT:Q51976	UNIPROT:Q2YIQ3	0.163522	1.13.11.14-RXN	RXN-17771	0.21227
UNIPROT:Q51976	UNIPROT:Q53U10	0.185897	1.13.11.14-RXN	RXN-13177	0.272194
UNIPROT:Q51976	UNIPROT:Q54360	0.169872	1.13.11.14-RXN	RXN-21216	0.287731
UNIPROT:Q51976	UNIPROT:Q8KDS7	0.185897	1.13.11.14-RXN	RXN-19140	0.349109
UNIPROT:Q51976	UNIPROT:P0A9S5	0.178571	1.13.11.14-RXN	RXN-8632	0.9215
UNIPROT:Q51976	UNIPROT:P15121	0.127726	1.13.11.14-RXN	RXN-8632	0.9215
UNIPROT:Q51976	UNIPROT:A1K6X2	0.147059	1.13.11.14-RXN	1.14.13.61-RXN	0.908469
UNIPROT:Q51976	UNIPROT:A9CEQ8	0.223958	1.13.11.14-RXN	RXN-15907	0.200468
UNIPROT:Q51976	UNIPROT:W8X526	0.190939	1.13.11.14-RXN	RXN-20144	0.822471
UNIPROT:Q51976	UNIPROT:A6KWY2	0.109375	1.13.11.14-RXN	RXN-15924	0.909166
UNIPROT:Q51976	UNIPROT:Q9AJU1	0.209719	1.13.11.14-RXN	RXN-15404	0.278414
UNIPROT:Q51976	UNIPROT:A0A0H3L1B8	0.121406	1.13.11.14-RXN	RXN-21280	0.18141
UNIPROT:Q51976	UNIPROT:Q0P8V9	0.170418	1.13.11.14-RXN	RXN-12235	0.334365
UNIPROT:Q51976	UNIPROT:Q9ALN0	0.195431	1.13.11.14-RXN	RXN-13631	0.296268
UNIPROT:Q51976	UNIPROT:Q2L6E3	0.141956	1.13.11.14-RXN	RXN-15425	0.256721
UNIPROT:Q51976	UNIPROT:Q5KSN4	0.180685	1.13.11.14-RXN	RXN-9299	0.326173
UNIPROT:Q51976	UNIPROT:P13082	0.166667	1.13.11.14-RXN	STREPTOMYCIN-3-KINASE-RXN	0.344625
UNIPROT:Q51976	UNIPROT:P18150	0.195513	1.13.11.14-RXN	STREPTOMYCIN-3-KINASE-RXN	0.344625
UNIPROT:Q51976	UNIPROT:P0DL13	0.136232	1.13.11.14-RXN	RXN-13761	0.408716
UNIPROT:Q51976	UNIPROT:Q9HZV7	0.200647	1.13.11.14-RXN	ISOHEXENYLGLUTACONYL-COA-HYDRATASE-RXN	0.272057
UNIPROT:Q51976	UNIPROT:P21133	0.15493	1.13.11.14-RXN	RXN-17061	0.21472
UNIPROT:Q51976	UNIPROT:P0ACA7	0.195513	1.13.11.14-RXN	RXN0-6549	0.226727
UNIPROT:Q51976	UNIPROT:Q01109	0.154088	1.13.11.14-RXN	RXN-10840	0.173815
UNIPROT:Q51976	UNIPROT:B5GS26	0.127273	1.13.11.14-RXN	RXN-12832	0.421118
UNIPROT:Q51976	UNIPROT:A0A0A8J6B3	0.153203	1.13.11.14-RXN	RXN-17078	0.217306
UNIPROT:Q51976	UNIPROT:Q2MF64	0.211538	1.13.11.14-RXN	RXN-13208	0.267757
UNIPROT:Q51976	UNIPROT:A0A318P116	0.166667	1.13.11.14-RXN	RXN-20719	0.294272
UNIPROT:Q51976	PID:QDE10275.1	0.161094	1.13.11.14-RXN	RXN-12208	0.924263
UNIPROT:Q51976	UNIPROT:Q00460	0.138138	1.13.11.14-RXN	RXN-18391	0.916105
UNIPROT:Q51976	UNIPROT:P32352	0.182692	1.13.11.14-RXN	RXN3O-203	0.217646
UNIPROT:Q51976	UNIPROT:E5KJ99	0.134557	1.13.11.14-RXN	RXN-18069	0.32912
UNIPROT:Q51976	UNIPROT:D4GP31	0.14557	1.13.11.14-RXN	RXN-12246	0.215296
UNIPROT:Q51976	UNIPROT:A0A0H3C6P8	0.180952	1.13.11.14-RXN	RXN-12246	0.215296
UNIPROT:Q51976	UNIPROT:K4REZ6	0.169872	1.13.11.14-RXN	RXN-18509	0.183457
UNIPROT:Q51976	UNIPROT:G9EZR6	0.144578	1.13.11.14-RXN	INDOLELACTATE-DEHYDROGENASE-RXN	0.871993
UNIPROT:Q51976	UNIPROT:A0A1B4XTS0	0.166205	1.13.11.14-RXN	L-XYLOSE-1-DEHYDROGENASE-RXN	0.907106
UNIPROT:Q51976	UNIPROT:Q58247	0.149351	1.13.11.14-RXN	RXN-12356	0.196955
UNIPROT:Q51976	UNIPROT:P52984	0.174194	1.13.11.14-RXN	GALACTOACETYLTRAN-RXN	0.382819
UNIPROT:Q51976	UNIPROT:B5HDJ6	0.164384	1.13.11.14-RXN	RXN-18886	0.414008
UNIPROT:Q51976	UNIPROT:O87833	0.192208	1.13.11.14-RXN	RXN-12802	0.29472
UNIPROT:Q51976	UNIPROT:Q6N8W7	0.176282	1.13.11.14-RXN	RXN-13392	0.28523
UNIPROT:Q51976	UNIPROT:P84888	0.187179	1.13.11.14-RXN	ARALKYLAMINE-DEHYDROGENASE-RXN	0.200554
UNIPROT:Q51976	UNIPROT:Q0X0A8	0.113208	1.13.11.14-RXN	RXN-17156	0.221675
UNIPROT:Q51976	UNIPROT:Q97K92	0.188776	1.13.11.14-RXN	RXN-14692	0.9243
UNIPROT:Q51976	UNIPROT:E3SET7	0.215434	1.13.11.14-RXN	RXN-19528	0.174398
UNIPROT:Q51976	UNIPROT:Q93TU6	0.157051	1.13.11.14-RXN	RXN-13332	0.1506
UNIPROT:Q51976	UNIPROT:A0A482UYG1	0.172324	1.13.11.14-RXN	RXN-15617	0.312076
UNIPROT:Q51976	UNIPROT:Q988D0	0.198718	1.13.11.14-RXN	4.1.1.51-RXN	0.11269
UNIPROT:Q51976	UNIPROT:O82834	0.164179	1.13.11.14-RXN	RXN-10895	0.175918
UNIPROT:Q51976	UNIPROT:E7BBN5	0.183908	1.13.11.14-RXN	RXN-18505	0.289945
UNIPROT:Q51976	PID:AAH25724	0.151235	1.13.11.14-RXN	RXN-13363	0.892617
UNIPROT:Q51976	UNIPROT:Q0QLF5	0.129338	1.13.11.14-RXN	1.1.1.291-RXN	0.908445
UNIPROT:Q51976	UNIPROT:P83772	0.185668	1.13.11.14-RXN	CREATININASE-RXN	0.163681
UNIPROT:Q51976	UNIPROT:O66183	0.150641	1.13.11.14-RXN	CREATININASE-RXN	0.163681
UNIPROT:Q51976	UNIPROT:B0R5X4	0.116352	1.13.11.14-RXN	RXN-6261	0.30318
UNIPROT:Q51976	UNIPROT:Q05600	0.1125	1.13.11.14-RXN	RXN-6261	0.30318
UNIPROT:Q51976	UNIPROT:P21634	0.189602	1.13.11.14-RXN	RXN-6261	0.30318
UNIPROT:Q51976	UNIPROT:Q194Q1	0.143293	1.13.11.14-RXN	RXN-13385	0.782875
UNIPROT:Q51976	UNIPROT:Q59111	0.12	1.13.11.14-RXN	RXN-1082	0.278168
UNIPROT:Q51976	UNIPROT:Q59112	0.180645	1.13.11.14-RXN	RXN-1082	0.278168
UNIPROT:Q51976	UNIPROT:O66188	0.137821	1.13.11.14-RXN	RXN-1761	0.211731
UNIPROT:Q51976	UNIPROT:B0CN28	0.185792	1.13.11.14-RXN	RXN-15302	0.233435
UNIPROT:Q51976	UNIPROT:P29082	0.149068	1.13.11.14-RXN	1.13.11.55-RXN	0.201454
UNIPROT:Q51976	UNIPROT:A0A1V0ELS9	0.190349	1.13.11.14-RXN	RXN-19523	0.0787397
UNIPROT:Q51976	UNIPROT:P76423	0.192308	1.13.11.14-RXN	RXN0-7298	0.421597
UNIPROT:Q51976	UNIPROT:Q8ZL58	0.19598	1.13.11.14-RXN	RXN-16224	0.223914
UNIPROT:Q51976	UNIPROT:P00733	0.177419	1.13.11.14-RXN	RXN-15275	0.192845
UNIPROT:Q51976	UNIPROT:Q4K1B3	0.185897	1.13.11.14-RXN	RXN-13104	0.325108
UNIPROT:Q51976	UNIPROT:P25741	0.185897	1.13.11.14-RXN	RXN0-5121	0.219895
UNIPROT:Q51976	UNIPROT:M1RY63	0.210356	1.13.11.14-RXN	RXN-15933	0.268317
UNIPROT:Q51976	UNIPROT:C4WIL4	0.141956	1.13.11.14-RXN	1.13.11.28-RXN	0.0878037
UNIPROT:Q51976	UNIPROT:Q9L9F2	0.150641	1.13.11.14-RXN	RXN-14545	0.275031
UNIPROT:Q51976	UNIPROT:C0JRF9	0.128931	1.13.11.14-RXN	RXN-16917	0.263124
UNIPROT:Q51976	UNIPROT:Q988C8	0.123418	1.13.11.14-RXN	RXN-19622	0.902885
UNIPROT:Q51976	UNIPROT:Q9AH03	0.17765	1.13.11.14-RXN	RXN-16305	0.290707
UNIPROT:Q51976	UNIPROT:Q42605	0.165242	1.13.11.14-RXN	UDP-ARABINOSE-4-EPIMERASE-RXN	0.21227
UNIPROT:Q51976	UNIPROT:Q92WA3	0.14759	1.13.11.14-RXN	UDP-ARABINOSE-4-EPIMERASE-RXN	0.21227
UNIPROT:Q51976	UNIPROT:P77256	0.106707	1.13.11.14-RXN	RXN0-5213	0.919266
UNIPROT:Q51976	UNIPROT:D1H0I0	0.185897	1.13.11.14-RXN	RXN-16841	0.361791
UNIPROT:Q51976	UNIPROT:S6AU36	0.175141	1.13.11.14-RXN	RXN-15022	0.307422
UNIPROT:Q51976	UNIPROT:A4F5C0	0.139818	1.13.11.14-RXN	RXN-15022	0.307422
UNIPROT:Q51976	UNIPROT:C5CBV8	0.199357	1.13.11.14-RXN	2.4.1.54-RXN	0.335788
UNIPROT:Q51976	UNIPROT:O86507	0.221154	1.13.11.14-RXN	UREASE-RXN	0.189465
UNIPROT:Q51976	UNIPROT:Q4ZUD1	0.217949	1.13.11.14-RXN	UREASE-RXN	0.189465
UNIPROT:Q51976	UNIPROT:Q5J1R4	0.183417	1.13.11.14-RXN	RXN-17842	0.200499
UNIPROT:Q51976	UNIPROT:Q2VEQ7	0.150943	1.13.11.14-RXN	1.1.1.272-RXN	0.918839
UNIPROT:Q51976	UNIPROT:Q0P8T1	0.142857	1.13.11.14-RXN	RXN-12238	0.217306
UNIPROT:Q51976	UNIPROT:Q5ZXH9	0.160112	1.13.11.14-RXN	RXN-12238	0.217306
UNIPROT:Q51976	UNIPROT:O31201	0.179487	1.13.11.14-RXN	N-FORMYLGLUTAMATE-DEFORMYLASE-RXN	0.205391
UNIPROT:Q51976	UNIPROT:D4HRI4	0.144543	1.13.11.14-RXN	RXN-15545	0.153039
UNIPROT:Q51976	UNIPROT:M1WXK8	0.182692	1.13.11.14-RXN	RXN-15017	0.913393
UNIPROT:Q51976	UNIPROT:A0A0D4BS77	0.159159	1.13.11.14-RXN	RXN-17530	0.32235
UNIPROT:Q51976	UNIPROT:P39400	0.165192	1.13.11.14-RXN	RXN0-5229	0.924788
UNIPROT:Q51976	UNIPROT:A6KWY5	0.167155	1.13.11.14-RXN	RXN0-5229	0.924788
UNIPROT:Q51976	UNIPROT:A0A2R4BIG1	0.201278	1.13.11.14-RXN	KDUD-RXN	0.911869
UNIPROT:Q51976	UNIPROT:Q5WJ78	0.189103	1.13.11.14-RXN	KDUD-RXN	0.911869
UNIPROT:Q51976	UNIPROT:M7N957	0.166667	1.13.11.14-RXN	KDUD-RXN	0.911869
UNIPROT:Q51976	UNIPROT:E0Q537	0.13099	1.13.11.14-RXN	KDUD-RXN	0.911869
UNIPROT:Q51976	UNIPROT:C5PAN9	0.169329	1.13.11.14-RXN	KDUD-RXN	0.911869
UNIPROT:Q51976	UNIPROT:Q6W2B4	0.192308	1.13.11.14-RXN	KDUD-RXN	0.911869
UNIPROT:Q51976	UNIPROT:S9S342	0.192308	1.13.11.14-RXN	KDUD-RXN	0.911869
UNIPROT:Q51976	UNIPROT:G8NZC2	0.189103	1.13.11.14-RXN	KDUD-RXN	0.911869
UNIPROT:Q51976	UNIPROT:Q746L6	0.189103	1.13.11.14-RXN	KDUD-RXN	0.911869
UNIPROT:Q51976	UNIPROT:M5F6Z0	0.185897	1.13.11.14-RXN	KDUD-RXN	0.911869
UNIPROT:Q51976	UNIPROT:A0A0T6AGT4	0.201923	1.13.11.14-RXN	KDUD-RXN	0.911869
UNIPROT:Q51976	UNIPROT:A0A2H1JQ65	0.173077	1.13.11.14-RXN	KDUD-RXN	0.911869
UNIPROT:Q51976	UNIPROT:C2F9B1	0.171429	1.13.11.14-RXN	KDUD-RXN	0.911869
UNIPROT:Q51976	UNIPROT:K0Q3C3	0.147436	1.13.11.14-RXN	KDUD-RXN	0.911869
UNIPROT:Q51976	UNIPROT:A0A0B8N4L7	0.152866	1.13.11.14-RXN	KDUD-RXN	0.911869
UNIPROT:Q51976	UNIPROT:A0A330FMH7	0.176282	1.13.11.14-RXN	KDUD-RXN	0.911869
UNIPROT:Q51976	UNIPROT:A0QXP6	0.167203	1.13.11.14-RXN	KDUD-RXN	0.911869
UNIPROT:Q51976	UNIPROT:A0A1J1LR59	0.167203	1.13.11.14-RXN	KDUD-RXN	0.911869
UNIPROT:Q51976	UNIPROT:A0A0M2NGY6	0.198718	1.13.11.14-RXN	KDUD-RXN	0.911869
UNIPROT:Q51976	UNIPROT:A9CXT7	0.189103	1.13.11.14-RXN	KDUD-RXN	0.911869
UNIPROT:Q51976	UNIPROT:A0A157SQI4	0.160256	1.13.11.14-RXN	KDUD-RXN	0.911869
UNIPROT:Q51976	UNIPROT:Q2YIZ9	0.176849	1.13.11.14-RXN	KDUD-RXN	0.911869
UNIPROT:Q51976	UNIPROT:E6PWU6	0.178914	1.13.11.14-RXN	KDUD-RXN	0.911869
UNIPROT:Q51976	UNIPROT:A0RX79	0.176282	1.13.11.14-RXN	KDUD-RXN	0.911869
UNIPROT:Q51976	UNIPROT:A0A090S106	0.198718	1.13.11.14-RXN	KDUD-RXN	0.911869
UNIPROT:Q51976	UNIPROT:D4M306	0.173077	1.13.11.14-RXN	KDUD-RXN	0.911869
UNIPROT:Q51976	UNIPROT:W1QHB1	0.159744	1.13.11.14-RXN	KDUD-RXN	0.911869
UNIPROT:Q51976	UNIPROT:C1F1F8	0.189103	1.13.11.14-RXN	KDUD-RXN	0.911869
UNIPROT:Q51976	UNIPROT:A4AEN1	0.150641	1.13.11.14-RXN	KDUD-RXN	0.911869
UNIPROT:Q51976	UNIPROT:A0A291T4T6	0.185897	1.13.11.14-RXN	KDUD-RXN	0.911869
UNIPROT:Q51976	UNIPROT:A0A2N9M5P1	0.179487	1.13.11.14-RXN	KDUD-RXN	0.911869
UNIPROT:Q51976	UNIPROT:D4VL62	0.146032	1.13.11.14-RXN	KDUD-RXN	0.911869
UNIPROT:Q51976	UNIPROT:G2LJV0	0.176282	1.13.11.14-RXN	KDUD-RXN	0.911869
UNIPROT:Q51976	UNIPROT:A0A412G163	0.176282	1.13.11.14-RXN	KDUD-RXN	0.911869
UNIPROT:Q51976	UNIPROT:Q92MQ0	0.201923	1.13.11.14-RXN	KDUD-RXN	0.911869
UNIPROT:Q51976	UNIPROT:A0A121AFB3	0.153355	1.13.11.14-RXN	KDUD-RXN	0.911869
UNIPROT:Q51976	UNIPROT:F5Y738	0.170418	1.13.11.14-RXN	KDUD-RXN	0.911869
UNIPROT:Q51976	UNIPROT:Q82UC5	0.160256	1.13.11.14-RXN	KDUD-RXN	0.911869
UNIPROT:Q51976	UNIPROT:A0A1D7QS52	0.178914	1.13.11.14-RXN	KDUD-RXN	0.911869
UNIPROT:Q51976	UNIPROT:A4F6Q4	0.205128	1.13.11.14-RXN	KDUD-RXN	0.911869
UNIPROT:Q51976	UNIPROT:C0MA34	0.16129	1.13.11.14-RXN	KDUD-RXN	0.911869
UNIPROT:Q51976	UNIPROT:A0A2E8X480	0.176282	1.13.11.14-RXN	KDUD-RXN	0.911869
UNIPROT:Q51976	UNIPROT:A0A0N9ZQJ6	0.192308	1.13.11.14-RXN	KDUD-RXN	0.911869
UNIPROT:Q51976	UNIPROT:F7RTQ9	0.185897	1.13.11.14-RXN	KDUD-RXN	0.911869
UNIPROT:Q51976	UNIPROT:Q0RGH3	0.180952	1.13.11.14-RXN	KDUD-RXN	0.911869
UNIPROT:Q51976	UNIPROT:A0A2P9HCQ4	0.14791	1.13.11.14-RXN	KDUD-RXN	0.911869
UNIPROT:Q51976	UNIPROT:A0A1C7FCM2	0.192308	1.13.11.14-RXN	KDUD-RXN	0.911869
UNIPROT:Q51976	UNIPROT:A0A0B8NKQ4	0.186495	1.13.11.14-RXN	KDUD-RXN	0.911869
UNIPROT:Q51976	UNIPROT:E3PU64	0.164516	1.13.11.14-RXN	KDUD-RXN	0.911869
UNIPROT:Q51976	UNIPROT:A0A0D0NNH8	0.186275	1.13.11.14-RXN	KDUD-RXN	0.911869
UNIPROT:Q51976	UNIPROT:A1ZR47	0.209003	1.13.11.14-RXN	KDUD-RXN	0.911869
UNIPROT:Q51976	UNIPROT:A0A212JFN8	0.160256	1.13.11.14-RXN	KDUD-RXN	0.911869
UNIPROT:Q51976	UNIPROT:B7RQK7	0.192308	1.13.11.14-RXN	KDUD-RXN	0.911869
UNIPROT:Q51976	UNIPROT:A0A411ZDC6	0.189711	1.13.11.14-RXN	KDUD-RXN	0.911869
UNIPROT:Q51976	UNIPROT:M7NEJ9	0.152381	1.13.11.14-RXN	KDUD-RXN	0.911869
UNIPROT:Q51976	UNIPROT:A0A2N9L209	0.157051	1.13.11.14-RXN	KDUD-RXN	0.911869
UNIPROT:Q51976	UNIPROT:A0A0P8A8V8	0.180064	1.13.11.14-RXN	KDUD-RXN	0.911869
UNIPROT:Q51976	UNIPROT:A0A0P7X8S2	0.163462	1.13.11.14-RXN	KDUD-RXN	0.911869
UNIPROT:Q51976	UNIPROT:A0A380Y5N9	0.176849	1.13.11.14-RXN	KDUD-RXN	0.911869
UNIPROT:Q51976	UNIPROT:A0A157P511	0.189103	1.13.11.14-RXN	KDUD-RXN	0.911869
UNIPROT:Q51976	UNIPROT:A0A155F008	0.190323	1.13.11.14-RXN	KDUD-RXN	0.911869
UNIPROT:Q51976	UNIPROT:A0A378HH27	0.169872	1.13.11.14-RXN	KDUD-RXN	0.911869
UNIPROT:Q51976	UNIPROT:A0A109BB78	0.205128	1.13.11.14-RXN	KDUD-RXN	0.911869
UNIPROT:Q51976	UNIPROT:A9IBP7	0.167203	1.13.11.14-RXN	KDUD-RXN	0.911869
UNIPROT:Q51976	UNIPROT:A9D1S0	0.176282	1.13.11.14-RXN	KDUD-RXN	0.911869
UNIPROT:Q51976	UNIPROT:A0A1B3MNZ5	0.157051	1.13.11.14-RXN	KDUD-RXN	0.911869
UNIPROT:Q51976	UNIPROT:Q3JT32	0.185304	1.13.11.14-RXN	KDUD-RXN	0.911869
UNIPROT:Q51976	UNIPROT:A0A2P9ISF8	0.180064	1.13.11.14-RXN	KDUD-RXN	0.911869
UNIPROT:Q51976	UNIPROT:B0PHF0	0.201923	1.13.11.14-RXN	KDUD-RXN	0.911869
UNIPROT:Q51976	UNIPROT:A0A099I690	0.182692	1.13.11.14-RXN	KDUD-RXN	0.911869
UNIPROT:Q51976	UNIPROT:E0S1J7	0.14377	1.13.11.14-RXN	KDUD-RXN	0.911869
UNIPROT:Q51976	UNIPROT:A0A1R4GSD6	0.185897	1.13.11.14-RXN	KDUD-RXN	0.911869
UNIPROT:Q51976	UNIPROT:M5FJA6	0.179487	1.13.11.14-RXN	KDUD-RXN	0.911869
UNIPROT:Q51976	UNIPROT:C2JZR7	0.182692	1.13.11.14-RXN	KDUD-RXN	0.911869
UNIPROT:Q51976	UNIPROT:A0A192CAW4	0.155063	1.13.11.14-RXN	KDUD-RXN	0.911869
UNIPROT:Q51976	UNIPROT:A0A0H5C9E4	0.166667	1.13.11.14-RXN	KDUD-RXN	0.911869
UNIPROT:Q51976	UNIPROT:A0A174D3K1	0.176282	1.13.11.14-RXN	KDUD-RXN	0.911869
UNIPROT:Q51976	UNIPROT:D8J103	0.163987	1.13.11.14-RXN	KDUD-RXN	0.911869
UNIPROT:Q51976	UNIPROT:K8CQ84	0.188498	1.13.11.14-RXN	KDUD-RXN	0.911869
UNIPROT:Q51976	UNIPROT:A0A1R4G105	0.204545	1.13.11.14-RXN	KDUD-RXN	0.911869
UNIPROT:Q51976	UNIPROT:Q0RL41	0.201923	1.13.11.14-RXN	KDUD-RXN	0.911869
UNIPROT:Q51976	UNIPROT:D8DY23	0.192926	1.13.11.14-RXN	KDUD-RXN	0.911869
UNIPROT:Q51976	UNIPROT:A0A2W4GQW4	0.185304	1.13.11.14-RXN	KDUD-RXN	0.911869
UNIPROT:Q51976	UNIPROT:A0A090FD03	0.169872	1.13.11.14-RXN	KDUD-RXN	0.911869
UNIPROT:Q51976	UNIPROT:D8J129	0.185897	1.13.11.14-RXN	KDUD-RXN	0.911869
UNIPROT:Q51976	UNIPROT:F0RUI9	0.176282	1.13.11.14-RXN	KDUD-RXN	0.911869
UNIPROT:Q51976	UNIPROT:A0A369QAV2	0.169329	1.13.11.14-RXN	KDUD-RXN	0.911869
UNIPROT:Q51976	UNIPROT:A0A2X2V9W4	0.157051	1.13.11.14-RXN	KDUD-RXN	0.911869
UNIPROT:Q51976	UNIPROT:M5BSF9	0.146417	1.13.11.14-RXN	KDUD-RXN	0.911869
UNIPROT:Q51976	UNIPROT:A0A212LVE9	0.163462	1.13.11.14-RXN	KDUD-RXN	0.911869
UNIPROT:Q51976	UNIPROT:S0G552	0.166667	1.13.11.14-RXN	KDUD-RXN	0.911869
UNIPROT:Q51976	UNIPROT:A0A060QGT5	0.180064	1.13.11.14-RXN	KDUD-RXN	0.911869
UNIPROT:Q51976	UNIPROT:A0A0T6ARJ6	0.192308	1.13.11.14-RXN	KDUD-RXN	0.911869
UNIPROT:Q51976	UNIPROT:A0A3B0T819	0.169872	1.13.11.14-RXN	KDUD-RXN	0.911869
UNIPROT:Q51976	UNIPROT:F7Q8X2	0.170418	1.13.11.14-RXN	KDUD-RXN	0.911869
UNIPROT:Q51976	UNIPROT:A0A0F4FJJ9	0.157051	1.13.11.14-RXN	KDUD-RXN	0.911869
UNIPROT:Q51976	UNIPROT:A0A0B0IJW3	0.14791	1.13.11.14-RXN	KDUD-RXN	0.911869
UNIPROT:Q51976	UNIPROT:A0A1Y0UZN7	0.173633	1.13.11.14-RXN	KDUD-RXN	0.911869
UNIPROT:Q51976	UNIPROT:F4KQU0	0.163462	1.13.11.14-RXN	KDUD-RXN	0.911869
UNIPROT:Q51976	UNIPROT:A0A0W0GJY4	0.163462	1.13.11.14-RXN	KDUD-RXN	0.911869
UNIPROT:Q51976	UNIPROT:A0A369QPQ7	0.191558	1.13.11.14-RXN	KDUD-RXN	0.911869
UNIPROT:Q51976	UNIPROT:A0A2X4VSG6	0.156051	1.13.11.14-RXN	KDUD-RXN	0.911869
UNIPROT:Q51976	UNIPROT:D8IP07	0.169872	1.13.11.14-RXN	KDUD-RXN	0.911869
UNIPROT:Q51976	UNIPROT:A0A0H3KSJ9	0.18328	1.13.11.14-RXN	KDUD-RXN	0.911869
UNIPROT:Q51976	UNIPROT:A9D9F2	0.185304	1.13.11.14-RXN	KDUD-RXN	0.911869
UNIPROT:Q51976	UNIPROT:A9D7C2	0.182692	1.13.11.14-RXN	KDUD-RXN	0.911869
UNIPROT:Q51976	UNIPROT:U4E1R1	0.175325	1.13.11.14-RXN	KDUD-RXN	0.911869
UNIPROT:Q51976	UNIPROT:A0A3B1D5G7	0.172078	1.13.11.14-RXN	KDUD-RXN	0.911869
UNIPROT:Q51976	UNIPROT:C5BY10	0.195513	1.13.11.14-RXN	KDUD-RXN	0.911869
UNIPROT:Q51976	UNIPROT:A0A0E2U9Z4	0.197411	1.13.11.14-RXN	KDUD-RXN	0.911869
UNIPROT:Q51976	UNIPROT:A0A087S302	0.160256	1.13.11.14-RXN	KDUD-RXN	0.911869
UNIPROT:Q51976	UNIPROT:M7MRV6	0.169872	1.13.11.14-RXN	KDUD-RXN	0.911869
UNIPROT:Q51976	UNIPROT:A0A2K8W1I6	0.176849	1.13.11.14-RXN	KDUD-RXN	0.911869
UNIPROT:Q51976	UNIPROT:A0A0P7ZXJ4	0.173077	1.13.11.14-RXN	KDUD-RXN	0.911869
UNIPROT:Q51976	UNIPROT:F7QNJ9	0.185897	1.13.11.14-RXN	KDUD-RXN	0.911869
UNIPROT:Q51976	UNIPROT:A0A170Q9R0	0.189103	1.13.11.14-RXN	KDUD-RXN	0.911869
UNIPROT:Q51976	UNIPROT:A0A1Y5P4M7	0.205128	1.13.11.14-RXN	KDUD-RXN	0.911869
UNIPROT:Q51976	UNIPROT:A0A175BZS8	0.182692	1.13.11.14-RXN	KDUD-RXN	0.911869
UNIPROT:Q51976	UNIPROT:A0A1D7W0Q2	0.157556	1.13.11.14-RXN	KDUD-RXN	0.911869
UNIPROT:Q51976	UNIPROT:A0A241QHL1	0.211538	1.13.11.14-RXN	KDUD-RXN	0.911869
UNIPROT:Q51976	UNIPROT:A0QZR1	0.189103	1.13.11.14-RXN	KDUD-RXN	0.911869
UNIPROT:Q51976	UNIPROT:D4Z0V3	0.175719	1.13.11.14-RXN	KDUD-RXN	0.911869
UNIPROT:Q51976	UNIPROT:A0A0P7YFR1	0.199357	1.13.11.14-RXN	KDUD-RXN	0.911869
UNIPROT:Q51976	UNIPROT:Q5DB51	0.147436	1.13.11.14-RXN	KDUD-RXN	0.911869
UNIPROT:Q51976	UNIPROT:A0A0D6ICU0	0.153846	1.13.11.14-RXN	KDUD-RXN	0.911869
UNIPROT:Q51976	UNIPROT:A0A448I9Z1	0.208333	1.13.11.14-RXN	KDUD-RXN	0.911869
UNIPROT:Q51976	UNIPROT:E9RFT0	0.137931	1.13.11.14-RXN	RXN-17568	0.922077
UNIPROT:Q51976	UNIPROT:E9RFT1	0.1875	1.13.11.14-RXN	RXN-17568	0.922077
UNIPROT:Q51976	UNIPROT:K0E689	0.169399	1.13.11.14-RXN	RXN-16495	0.853634
UNIPROT:Q51976	UNIPROT:P39315	0.144231	1.13.11.14-RXN	RXN0-5387	0.904615
UNIPROT:Q51976	UNIPROT:P40952	0.203518	1.13.11.14-RXN	2-ENOATE-REDUCTASE-RXN	0.919092
UNIPROT:Q51976	UNIPROT:D4GYG7	0.139683	1.13.11.14-RXN	RXN-16597	0.397574
UNIPROT:Q51976	UNIPROT:Q9S4D5	0.194175	1.13.11.14-RXN	RXN-15071	0.283984
UNIPROT:Q51976	UNIPROT:P27457	0.188498	1.13.11.14-RXN	RXN-10903	0.244304
UNIPROT:Q51976	UNIPROT:Q6KZB1	0.11315	1.13.11.14-RXN	RXN-15647	0.396824
UNIPROT:Q51976	UNIPROT:Q9HIN1	0.126543	1.13.11.14-RXN	RXN-15647	0.396824
UNIPROT:Q51976	UNIPROT:Q9VSL3	0.201923	1.13.11.14-RXN	1.5.4.1-RXN	0.269015
UNIPROT:Q51976	UNIPROT:Q67FT0	0.200542	1.13.11.14-RXN	RXN-11748	0.0991043
UNIPROT:Q51976	UNIPROT:A0A023J9D7	0.13522	1.13.11.14-RXN	RXN-20424	0.339676
UNIPROT:Q51976	UNIPROT:V5V0R8	0.16879	1.13.11.14-RXN	RXN-16658	0.312357
UNIPROT:Q51976	UNIPROT:B2DFG5	0.183727	1.13.11.14-RXN	RXN-11767	0.166489
UNIPROT:Q51976	UNIPROT:Q51976	1	1.13.11.14-RXN	1.13.11.14-RXN	0
UNIPROT:Q51976	UNIPROT:Q2SYH7	0.151934	1.13.11.14-RXN	RXN-13776	0.21227
UNIPROT:Q51976	UNIPROT:Q8RNX9	0.143312	1.13.11.14-RXN	GALLATE-DIOXYGENASE-RXN	0.110254
UNIPROT:Q51976	UNIPROT:A9WRZ1	0.138264	1.13.11.14-RXN	12-ALPHA-L-FUCOSIDASE-RXN	0.270878
UNIPROT:Q51976	UNIPROT:A9WRZ2	0.142405	1.13.11.14-RXN	12-ALPHA-L-FUCOSIDASE-RXN	0.270878
UNIPROT:Q51976	UNIPROT:A9CES3	0.142857	1.13.11.14-RXN	RXN-18474	0.898908
UNIPROT:Q51976	UNIPROT:Q56773	0.161376	1.13.11.14-RXN	RXN-11801	0.258331
UNIPROT:Q51976	UNIPROT:Q56840	0.180645	1.13.11.14-RXN	1.1.1.268-RXN	0.910785
UNIPROT:Q51976	UNIPROT:Q4X158	0.165605	1.13.11.14-RXN	RXN-16211	0.296295
UNIPROT:Q51976	UNIPROT:C0SUJ9	0.168254	1.13.11.14-RXN	RXN-10898	0.889607
UNIPROT:Q51976	UNIPROT:C0SUK1	0.157233	1.13.11.14-RXN	RXN-10898	0.889607
UNIPROT:Q51976	UNIPROT:B0CN31	0.174387	1.13.11.14-RXN	RXN-15305	0.281221
UNIPROT:Q51976	UNIPROT:Q8A710	0.185304	1.13.11.14-RXN	RXN-9993	0.34876
UNIPROT:Q51976	UNIPROT:O50440	0.171348	1.13.11.14-RXN	RXN-17178	0.269264
UNIPROT:Q51976	UNIPROT:A0QXD8	0.171271	1.13.11.14-RXN	RXN-17764	0.916211
UNIPROT:Q51976	UNIPROT:B0B7P4	0.209003	1.13.11.14-RXN	RXN-15730	0.214418
UNIPROT:Q51976	PID:ALG05117	0.165217	1.13.11.14-RXN	RXN-17348	0.313927
UNIPROT:Q51976	PID:ALG05119	0.167116	1.13.11.14-RXN	RXN-16361	0.310773
UNIPROT:Q51976	UNIPROT:Q9F7E0	0.179487	1.13.11.14-RXN	CYCLOHEXANOL-DEHYDROGENASE-RXN	0.917109
UNIPROT:Q51976	PID:BAD80839	0.112121	1.13.11.14-RXN	RXN-3625	0.179685
UNIPROT:Q51976	UNIPROT:K5B7F3	0.211538	1.13.11.14-RXN	RXN-21046	0.380326
UNIPROT:Q51976	UNIPROT:Q841K2	0.210356	1.13.11.14-RXN	RXN-15936	0.268746
UNIPROT:Q51976	UNIPROT:C4PWA1	0.143312	1.13.11.14-RXN	RXN-15417	0.223475
UNIPROT:Q51976	UNIPROT:D4GYG6	0.167116	1.13.11.14-RXN	RXN-19208	0.21227
UNIPROT:Q51976	UNIPROT:I2N045	0.117825	1.13.11.14-RXN	RXN-18786	0.38046
UNIPROT:Q51976	UNIPROT:O07456	0.182692	1.13.11.14-RXN	R268-RXN	0.271249
UNIPROT:Q51976	UNIPROT:Q46E80	0.201923	1.13.11.14-RXN	RXN-13084	0.841143
UNIPROT:Q51976	UNIPROT:F3Y662	0.155425	1.13.11.14-RXN	RXN-15026	0.888491
UNIPROT:Q51976	UNIPROT:B9U6P4	0.212821	1.13.11.14-RXN	RXN-15375	0.260924
UNIPROT:Q51976	UNIPROT:A0A0H3CYV1	0.205128	1.13.11.14-RXN	RXN-20244	0.265917
UNIPROT:Q51976	UNIPROT:A0A0H3CV00	0.144654	1.13.11.14-RXN	RXN-20244	0.265917
UNIPROT:Q51976	UNIPROT:P09347	0.172222	1.13.11.14-RXN	R542-RXN	0.906531
UNIPROT:Q51976	UNIPROT:Q9I184	0.208861	1.13.11.14-RXN	RXN-11127	0.205121
UNIPROT:Q51976	UNIPROT:D7PC21	0.207792	1.13.11.14-RXN	RXN-21177	0.319889
UNIPROT:Q51976	UNIPROT:D1H0I7	0.190476	1.13.11.14-RXN	RXN-12773	0.275781
UNIPROT:Q51976	UNIPROT:P0CY54	0.158385	1.13.11.14-RXN	RXN-8787	0.848519
UNIPROT:Q51976	UNIPROT:B0K2C3	0.148265	1.13.11.14-RXN	RXN-17501	0.309979
UNIPROT:Q51976	UNIPROT:Q9L9E9	0.13738	1.13.11.14-RXN	RXN-14668	0.864749
UNIPROT:Q51976	UNIPROT:Q7WSJ4	0.176638	1.13.11.14-RXN	R312-RXN	0.173653
UNIPROT:Q51976	UNIPROT:G0Y288	0.172324	1.13.11.14-RXN	RXN-13291	0.658714
UNIPROT:Q51976	PID:BAD80840	0.150307	1.13.11.14-RXN	RXN-7656	0.178799
UNIPROT:Q51976	UNIPROT:O32429	0.180473	1.13.11.14-RXN	RXN-9767	0.918984
UNIPROT:Q51976	UNIPROT:O32433	0.148148	1.13.11.14-RXN	RXN-9767	0.918984
UNIPROT:Q51976	UNIPROT:R1F493	0.172775	1.13.11.14-RXN	DIMETHYLPROPIOTHETIN-DETHIOMETHYLASE-RXN	0.168646
UNIPROT:Q51976	UNIPROT:Q3J6L0	0.2	1.13.11.14-RXN	DIMETHYLPROPIOTHETIN-DETHIOMETHYLASE-RXN	0.168646
UNIPROT:Q51976	UNIPROT:P0DN22	0.172956	1.13.11.14-RXN	DIMETHYLPROPIOTHETIN-DETHIOMETHYLASE-RXN	0.168646
UNIPROT:Q51976	UNIPROT:P0DN23	0.181303	1.13.11.14-RXN	DIMETHYLPROPIOTHETIN-DETHIOMETHYLASE-RXN	0.168646
UNIPROT:Q51976	UNIPROT:A3SC37	0.195513	1.13.11.14-RXN	DIMETHYLPROPIOTHETIN-DETHIOMETHYLASE-RXN	0.168646
UNIPROT:Q51976	UNIPROT:Q54528	0.14557	1.13.11.14-RXN	RXN-14863	0.214813
UNIPROT:Q51976	UNIPROT:P04964	0.135802	1.13.11.14-RXN	RXN-14246	0.889513
UNIPROT:Q51976	UNIPROT:Q9KWR0	0.144172	1.13.11.14-RXN	RXN-14246	0.889513
UNIPROT:Q51976	UNIPROT:B0L7F3	0.189103	1.13.11.14-RXN	RXN-11716	0.215825
UNIPROT:Q51976	UNIPROT:A0A0H3L116	0.180645	1.13.11.14-RXN	RXN-21281	0.170573
UNIPROT:Q51976	UNIPROT:E1V7W1	0.18593	1.13.11.14-RXN	RXN-18397	0.158952
UNIPROT:Q51976	UNIPROT:Q0ZQ46	0.180108	1.13.11.14-RXN	RXN-15074	0.369952
UNIPROT:Q51976	UNIPROT:C1FW05	0.144118	1.13.11.14-RXN	RXN-18499	0.910441
UNIPROT:Q51976	UNIPROT:D7PI17	0.179747	1.13.11.14-RXN	RXN-16535	0.314946
UNIPROT:Q51976	UNIPROT:B5GRC8	0.165698	1.13.11.14-RXN	RXN-18983	0.336709
UNIPROT:Q51976	UNIPROT:B9JK80	0.147826	1.13.11.14-RXN	RXN-20931	0.909728
UNIPROT:Q51976	UNIPROT:Q9K499	0.174033	1.13.11.14-RXN	RXN-9349	0.409736
UNIPROT:Q51976	UNIPROT:A7NH01	0.122324	1.13.11.14-RXN	RXN-12833	0.418885
UNIPROT:Q51976	UNIPROT:Q8G9L1	0.178378	1.13.11.14-RXN	RXN-10123	0.123929
UNIPROT:Q51976	UNIPROT:A4IP64	0.194937	1.13.11.14-RXN	LONG-CHAIN-ALCOHOL-DEHYDROGENASE-RXN	0.905583
UNIPROT:Q51976	UNIPROT:A4ISB9	0.205656	1.13.11.14-RXN	LONG-CHAIN-ALCOHOL-DEHYDROGENASE-RXN	0.905583
UNIPROT:Q51976	UNIPROT:E5KJ95	0.132353	1.13.11.14-RXN	RXN-18070	0.223958
UNIPROT:Q51976	UNIPROT:E5KJA6	0.185897	1.13.11.14-RXN	RXN-18070	0.223958
UNIPROT:Q51976	UNIPROT:Q05115	0.192308	1.13.11.14-RXN	4.1.1.76-RXN	0.155121
UNIPROT:Q51976	UNIPROT:Q9KHL0	0.198718	1.13.11.14-RXN	RXN-2002	0.326363
UNIPROT:Q51976	UNIPROT:C8WMP0	0.180064	1.13.11.14-RXN	1.1.1.52-RXN	0.841147
UNIPROT:Q51976	UNIPROT:Q9KJF3	0.166234	1.13.11.14-RXN	RXN-904	0.337332
UNIPROT:Q51976	UNIPROT:I6X5U4	0.182692	1.13.11.14-RXN	RXN-17283	0.279447
UNIPROT:Q51976	UNIPROT:Q939Q9	0.153034	1.13.11.14-RXN	3.1.1.75-RXN	0.218748
UNIPROT:Q51976	UNIPROT:O52553	0.214744	1.13.11.14-RXN	RXN-9580	0.390669
UNIPROT:Q51976	UNIPROT:Q93NG3	0.183879	1.13.11.14-RXN	1.14.13.10-RXN	0.914382
UNIPROT:Q51976	UNIPROT:Q52472	0.130699	1.13.11.14-RXN	D-THREO-ALDOSE-1-DEHYDROGENASE-RXN	0.902662
UNIPROT:Q51976	UNIPROT:Q0QLE6	0.184211	1.13.11.14-RXN	METHYLITACONATE-DELTA-ISOMERASE-RXN	0.165017
UNIPROT:Q51976	UNIPROT:G3XD23	0.151235	1.13.11.14-RXN	RXN-13585	0.862604
UNIPROT:Q51976	UNIPROT:C5C797	0.161812	1.13.11.14-RXN	RXN-19176	0.350742
UNIPROT:Q51976	UNIPROT:Q54GH4	0.117834	1.13.11.14-RXN	MYO-INOSITOL-OXYGENASE-RXN	0.215936
UNIPROT:Q51976	UNIPROT:Q8H1S0	0.159021	1.13.11.14-RXN	MYO-INOSITOL-OXYGENASE-RXN	0.215936
UNIPROT:Q51976	UNIPROT:Q9QXN4	0.150641	1.13.11.14-RXN	MYO-INOSITOL-OXYGENASE-RXN	0.215936
UNIPROT:Q51976	UNIPROT:P28306	0.152941	1.13.11.14-RXN	RXN-17393	0.21227
UNIPROT:Q51976	UNIPROT:Q9F7D7	0.117834	1.13.11.14-RXN	6-HEXANOLIDE-HYDROLYSIS-RXN	0.172624
UNIPROT:Q51976	PID:ALG05135	0.15142	1.13.11.14-RXN	RXN-16344	0.218745
UNIPROT:Q51976	UNIPROT:O30478	0.154971	1.13.11.14-RXN	RXN-14940	0.179872
UNIPROT:Q51976	UNIPROT:A0A076N4W8	0.176282	1.13.11.14-RXN	RXN-19273	0.243821
UNIPROT:Q51976	UNIPROT:Q2MJC4	0.162242	1.13.11.14-RXN	RXN-11130	0.381571
UNIPROT:Q51976	UNIPROT:A0A1N7TX40	0.152866	1.13.11.14-RXN	RXN-20662	0.190013
UNIPROT:Q51976	UNIPROT:Q5LS57	0.156593	1.13.11.14-RXN	RXN-9736	0.191039
UNIPROT:Q51976	UNIPROT:Q4FP21	0.149051	1.13.11.14-RXN	RXN-9736	0.191039
UNIPROT:Q51976	UNIPROT:Q49492	0.212903	1.13.11.14-RXN	RXN-12800	0.280476
UNIPROT:Q51976	UNIPROT:Q9RC92	0.177719	1.13.11.14-RXN	RXN-12178	0.27855
UNIPROT:Q51976	UNIPROT:Q8E372	0.161209	1.13.11.14-RXN	RXN-12178	0.27855
UNIPROT:Q51976	UNIPROT:D9XD61	0.139942	1.13.11.14-RXN	RXN-18823	0.414591
UNIPROT:Q51976	UNIPROT:P00557	0.149123	1.13.11.14-RXN	RXN-10030	0.356223
UNIPROT:Q51976	UNIPROT:A0A0M2AIG6	0.185897	1.13.11.14-RXN	3.4.17.14-RXN	0.289993
UNIPROT:Q51976	UNIPROT:P75897	0.223642	1.13.11.14-RXN	RXN-12896	0.134949
UNIPROT:Q51976	UNIPROT:Q97U96	0.178667	1.13.11.14-RXN	ARABINONATE-DEHYDRATASE-RXN	0.226067
UNIPROT:Q51976	UNIPROT:Q8KN96	0.166213	1.13.11.14-RXN	RXN-14782	0.34148
UNIPROT:Q51976	UNIPROT:Q8KIC8	0.186869	1.13.11.14-RXN	RXN-10845	0.651753
UNIPROT:Q51976	UNIPROT:Q5V464	0.167131	1.13.11.14-RXN	RXN-8960	0.267939
UNIPROT:Q51976	UNIPROT:A9WC34	0.15625	1.13.11.14-RXN	RXN-8960	0.267939
UNIPROT:Q51976	UNIPROT:D4GYH2	0.136943	1.13.11.14-RXN	RXN-16598	0.397574
UNIPROT:Q51976	UNIPROT:A6UQK8	0.153355	1.13.11.14-RXN	2.1.1.86-RXN	0.315697
UNIPROT:Q51976	UNIPROT:P80651	0.126984	1.13.11.14-RXN	2.1.1.86-RXN	0.315697
UNIPROT:Q51976	UNIPROT:O32867	0.186495	1.13.11.14-RXN	2.1.1.86-RXN	0.315697
UNIPROT:Q51976	UNIPROT:A6UWI0	0.10559	1.13.11.14-RXN	2.1.1.86-RXN	0.315697
UNIPROT:Q51976	UNIPROT:D3E045	0.189103	1.13.11.14-RXN	2.1.1.86-RXN	0.315697
UNIPROT:Q51976	UNIPROT:Q2FRN2	0.178914	1.13.11.14-RXN	2.1.1.86-RXN	0.315697
UNIPROT:Q51976	UNIPROT:P80186	0.128205	1.13.11.14-RXN	2.1.1.86-RXN	0.315697
UNIPROT:Q51976	UNIPROT:O32869	0.134969	1.13.11.14-RXN	2.1.1.86-RXN	0.315697
UNIPROT:Q51976	UNIPROT:Q9Y8K1	0.174194	1.13.11.14-RXN	2.1.1.86-RXN	0.315697
UNIPROT:Q51976	UNIPROT:O32865	0.169329	1.13.11.14-RXN	2.1.1.86-RXN	0.315697
UNIPROT:Q51976	UNIPROT:O59638	0.187898	1.13.11.14-RXN	2.1.1.86-RXN	0.315697
UNIPROT:Q51976	UNIPROT:Q2NI29	0.157051	1.13.11.14-RXN	2.1.1.86-RXN	0.315697
UNIPROT:Q51976	UNIPROT:Q58261	0.157051	1.13.11.14-RXN	2.1.1.86-RXN	0.315697
UNIPROT:Q51976	UNIPROT:Q49176	0.185897	1.13.11.14-RXN	2.1.1.86-RXN	0.315697
UNIPROT:Q51976	UNIPROT:Q58257	0.163009	1.13.11.14-RXN	2.1.1.86-RXN	0.315697
UNIPROT:Q51976	UNIPROT:O27230	0.180064	1.13.11.14-RXN	2.1.1.86-RXN	0.315697
UNIPROT:Q51976	UNIPROT:Q6LWZ3	0.199357	1.13.11.14-RXN	2.1.1.86-RXN	0.315697
UNIPROT:Q51976	UNIPROT:O32864	0.185897	1.13.11.14-RXN	2.1.1.86-RXN	0.315697
UNIPROT:Q51976	UNIPROT:Q49606	0.14557	1.13.11.14-RXN	2.1.1.86-RXN	0.315697
UNIPROT:Q51976	UNIPROT:Q58258	0.199357	1.13.11.14-RXN	2.1.1.86-RXN	0.315697
UNIPROT:Q51976	UNIPROT:D7DUI0	0.163462	1.13.11.14-RXN	2.1.1.86-RXN	0.315697
UNIPROT:Q51976	UNIPROT:P80185	0.166134	1.13.11.14-RXN	2.1.1.86-RXN	0.315697
UNIPROT:Q51976	UNIPROT:P80183	0.176849	1.13.11.14-RXN	2.1.1.86-RXN	0.315697
UNIPROT:Q51976	UNIPROT:Q9WXJ9	0.178914	1.13.11.14-RXN	RXN-10904	0.253157
UNIPROT:Q51976	UNIPROT:Q9I2A0	0.149682	1.13.11.14-RXN	4.1.3.26-RXN	0.27411
UNIPROT:Q51976	UNIPROT:D0E8I4	0.157051	1.13.11.14-RXN	RXN-15311	0.174451
UNIPROT:Q51976	UNIPROT:Q9RR27	0.136076	1.13.11.14-RXN	RXN-12929	0.870254
UNIPROT:Q51976	UNIPROT:G4WJD3	0.154799	1.13.11.14-RXN	RXN-8955	0.858071
UNIPROT:Q51976	UNIPROT:W8CV45	0.147309	1.13.11.14-RXN	TRYPTOPHAN-DEHYDROGENASE-RXN	0.865446
UNIPROT:Q51976	UNIPROT:E3PY99	0.130312	1.13.11.14-RXN	RXN-18500	0.921955
UNIPROT:Q51976	UNIPROT:Q2T5S0	0.195513	1.13.11.14-RXN	RXN-19533	0.284074
UNIPROT:Q51976	UNIPROT:Q56841	0.186495	1.13.11.14-RXN	1.1.1.269-RXN	0.910785
UNIPROT:Q51976	PID:AAY91990	0.136364	1.13.11.14-RXN	1.1.1.43-RXN	0.899202
UNIPROT:Q51718	UNIPROT:Q8KQ22	0.136364	3.1.1.76-RXN	3.1.1.76-RXN	0
UNIPROT:Q51718	UNIPROT:Q643C1	0.192982	3.1.1.76-RXN	RXN-14541	0.251319
UNIPROT:Q51718	PID:BAV89210	0.151079	3.1.1.76-RXN	RXN0-5180	0.291144
UNIPROT:Q51718	UNIPROT:Q948Q0	0.108014	3.1.1.76-RXN	RXN0-5180	0.291144
UNIPROT:Q51718	UNIPROT:E2GIN1	0.176259	3.1.1.76-RXN	RXN-13635	0.28092
UNIPROT:Q51718	UNIPROT:C9K1X5	0.165049	3.1.1.76-RXN	RXN-15429	0.415502
UNIPROT:Q51718	UNIPROT:P07639	0.202216	3.1.1.76-RXN	RXN-20673	0.232515
UNIPROT:Q51718	UNIPROT:P39644	0.140794	3.1.1.76-RXN	RXN-16298	0.962488
UNIPROT:Q51718	UNIPROT:F2RB78	0.184615	3.1.1.76-RXN	RXN-20193	0.94595
UNIPROT:Q51718	UNIPROT:Q53U11	0.194521	3.1.1.76-RXN	RXN-13176	0.331584
UNIPROT:Q51718	UNIPROT:P29379	0.168459	3.1.1.76-RXN	R310-RXN	0.0825631
UNIPROT:Q51718	UNIPROT:Q53117	0.190647	3.1.1.76-RXN	R310-RXN	0.0825631
UNIPROT:Q51718	UNIPROT:P21220	0.169065	3.1.1.76-RXN	R310-RXN	0.0825631
UNIPROT:Q51718	UNIPROT:P97052	0.177536	3.1.1.76-RXN	R310-RXN	0.0825631
UNIPROT:Q51718	UNIPROT:P27763	0.188406	3.1.1.76-RXN	R310-RXN	0.0825631
UNIPROT:Q51718	UNIPROT:P97051	0.180505	3.1.1.76-RXN	R310-RXN	0.0825631
UNIPROT:Q51718	UNIPROT:P29378	0.198529	3.1.1.76-RXN	R310-RXN	0.0825631
UNIPROT:Q51718	UNIPROT:P13448	0.199275	3.1.1.76-RXN	R310-RXN	0.0825631
UNIPROT:Q51718	UNIPROT:B4ER98	0.176259	3.1.1.76-RXN	RXN-20237	0.276581
UNIPROT:Q51718	UNIPROT:A9CEQ7	0.123288	3.1.1.76-RXN	RXN-15901	0.176649
UNIPROT:Q51718	UNIPROT:Q5LLW6	0.160142	3.1.1.76-RXN	RXN-16010	0.334948
UNIPROT:Q51718	UNIPROT:O87697	0.181818	3.1.1.76-RXN	RXN-8763	0.24148
UNIPROT:Q51718	UNIPROT:Q58544	0.148607	3.1.1.76-RXN	RXN-8763	0.24148
UNIPROT:Q51718	UNIPROT:Q05631	0.185714	3.1.1.76-RXN	RXN-8763	0.24148
UNIPROT:Q51718	UNIPROT:A0A286SC67	0.19382	3.1.1.76-RXN	RXN-20259	0.26912
UNIPROT:Q51718	UNIPROT:Q9AJU0	0.163701	3.1.1.76-RXN	RXN-15403	0.260333
UNIPROT:Q51718	UNIPROT:Q9RAH6	0.168874	3.1.1.76-RXN	RXN-17837	0.267819
UNIPROT:Q51718	UNIPROT:P0AE22	0.18705	3.1.1.76-RXN	RXN-14534	0.276012
UNIPROT:Q51718	UNIPROT:Q9ALN3	0.145329	3.1.1.76-RXN	RXN-13630	0.29912
UNIPROT:Q51718	UNIPROT:I6YER9	0.194245	3.1.1.76-RXN	RXN-15423	0.236669
UNIPROT:Q51718	UNIPROT:A7B3K3	0.172043	3.1.1.76-RXN	RXN-17412	0.939134
UNIPROT:Q51718	UNIPROT:P26172	0.20155	3.1.1.76-RXN	RXN-17427	0.474484
UNIPROT:Q51718	UNIPROT:E4N7E5	0.15625	3.1.1.76-RXN	RXN-18790	0.422416
UNIPROT:Q51718	UNIPROT:H2E7T7	0.201058	3.1.1.76-RXN	RXN-13283	0.267353
UNIPROT:Q51718	UNIPROT:Q8GRC8	0.2	3.1.1.76-RXN	RXN-11768	0.213939
UNIPROT:Q51718	UNIPROT:Q9ZFV4	0.156584	3.1.1.76-RXN	RXN-19333	0.207092
UNIPROT:Q51718	UNIPROT:E5Y946	0.204663	3.1.1.76-RXN	RXN-20702	0.11212
UNIPROT:Q51718	UNIPROT:Q82RR7	0.179641	3.1.1.76-RXN	RXN-12831	0.426948
UNIPROT:Q51718	UNIPROT:Q00870	0.197708	3.1.1.76-RXN	KIEVITONE-HYDRATASE-RXN	0.224275
UNIPROT:Q51718	UNIPROT:F8J3H2	0.128814	3.1.1.76-RXN	RXN-17563	0.313995
UNIPROT:Q51718	UNIPROT:Q8T882	0.210127	3.1.1.76-RXN	TAUROPINE-DEHYDROGENASE-RXN	0.953637
UNIPROT:Q51718	UNIPROT:Q60FC7	0.161585	3.1.1.76-RXN	TAUROPINE-DEHYDROGENASE-RXN	0.953637
UNIPROT:Q51718	UNIPROT:Q56778	0.166667	3.1.1.76-RXN	RXN-11802	0.258985
UNIPROT:Q51718	UNIPROT:P0DOV6	0.151203	3.1.1.76-RXN	RXN-17095	0.204484
UNIPROT:Q51718	UNIPROT:O34707	0.186301	3.1.1.76-RXN	RXN-13337	0.383384
UNIPROT:Q51718	UNIPROT:Q50751	0.180108	3.1.1.76-RXN	RXN-18273	0.27303
UNIPROT:Q51718	UNIPROT:Q6XBI8	0.16763	3.1.1.76-RXN	RXN-17580	0.963133
UNIPROT:Q51718	UNIPROT:Q9ZET3	0.197059	3.1.1.76-RXN	RXN-17588	0.961479
UNIPROT:Q51718	UNIPROT:E1XUJ2	0.209068	3.1.1.76-RXN	RXN-12335	0.144747
UNIPROT:Q51718	UNIPROT:D0ZLR3	0.185286	3.1.1.76-RXN	RXN-14730	0.279352
UNIPROT:Q51718	UNIPROT:A9CK30	0.182796	3.1.1.76-RXN	RXN-9936	0.276722
UNIPROT:Q51718	UNIPROT:D7R619	0.184211	3.1.1.76-RXN	RXN-12902	0.26513
UNIPROT:Q51718	UNIPROT:D7R620	0.190647	3.1.1.76-RXN	RXN-12902	0.26513
UNIPROT:Q51718	UNIPROT:A2SP37	0.213699	3.1.1.76-RXN	RXN-17613	0.958651
UNIPROT:Q51718	UNIPROT:Q59M69	0.196286	3.1.1.76-RXN	4.2.1.93-RXN	0.417186
UNIPROT:Q51718	UNIPROT:C5Y210	0.178478	3.1.1.76-RXN	4.2.1.93-RXN	0.417186
UNIPROT:Q51718	UNIPROT:P36059	0.15727	3.1.1.76-RXN	4.2.1.93-RXN	0.417186
UNIPROT:Q51718	UNIPROT:A9RY03	0.201754	3.1.1.76-RXN	4.2.1.93-RXN	0.417186
UNIPROT:Q51718	UNIPROT:Q9VVW8	0.142857	3.1.1.76-RXN	4.2.1.93-RXN	0.417186
UNIPROT:Q51718	UNIPROT:Q5K8L4	0.18232	3.1.1.76-RXN	4.2.1.93-RXN	0.417186
UNIPROT:Q51718	UNIPROT:E3LAQ9	0.227273	3.1.1.76-RXN	4.2.1.93-RXN	0.417186
UNIPROT:Q51718	UNIPROT:Q5B0D6	0.186992	3.1.1.76-RXN	4.2.1.93-RXN	0.417186
UNIPROT:Q51718	UNIPROT:F6RCC2	0.173669	3.1.1.76-RXN	4.2.1.93-RXN	0.417186
UNIPROT:Q51718	UNIPROT:C0NFV9	0.198347	3.1.1.76-RXN	4.2.1.93-RXN	0.417186
UNIPROT:Q51718	UNIPROT:B7PBI5	0.159468	3.1.1.76-RXN	4.2.1.93-RXN	0.417186
UNIPROT:Q51718	UNIPROT:E0VSF4	0.141914	3.1.1.76-RXN	4.2.1.93-RXN	0.417186
UNIPROT:Q51718	PID:BAA91797	0.23219	3.1.1.76-RXN	4.2.1.93-RXN	0.417186
UNIPROT:Q51718	UNIPROT:C4LZV8	0.141914	3.1.1.76-RXN	4.2.1.93-RXN	0.417186
UNIPROT:Q51718	UNIPROT:Q17NP0	0.171687	3.1.1.76-RXN	4.2.1.93-RXN	0.417186
UNIPROT:Q51718	UNIPROT:A7RRZ8	0.189944	3.1.1.76-RXN	4.2.1.93-RXN	0.417186
UNIPROT:Q51718	UNIPROT:O94347	0.173252	3.1.1.76-RXN	4.2.1.93-RXN	0.417186
UNIPROT:Q51718	UNIPROT:B7FXE8	0.16129	3.1.1.76-RXN	4.2.1.93-RXN	0.417186
UNIPROT:Q51718	UNIPROT:Q4P219	0.206897	3.1.1.76-RXN	4.2.1.93-RXN	0.417186
UNIPROT:Q51718	UNIPROT:A8X354	0.13961	3.1.1.76-RXN	4.2.1.93-RXN	0.417186
UNIPROT:Q51718	UNIPROT:F4NZ38	0.18239	3.1.1.76-RXN	4.2.1.93-RXN	0.417186
UNIPROT:Q51718	UNIPROT:A8N8Z0	0.181548	3.1.1.76-RXN	4.2.1.93-RXN	0.417186
UNIPROT:Q51718	UNIPROT:Q7SHU9	0.189802	3.1.1.76-RXN	4.2.1.93-RXN	0.417186
UNIPROT:Q51718	UNIPROT:Q9XB59	0.144366	3.1.1.76-RXN	RXN-8949	0.278074
UNIPROT:Q51718	UNIPROT:Q05182	0.169753	3.1.1.76-RXN	PHTHALATE-45-DIOXYGENASE-RXN	0.949783
UNIPROT:Q51718	UNIPROT:P55818	0.123711	3.1.1.76-RXN	RXN-2883	0.864818
UNIPROT:Q51718	UNIPROT:O85012	0.167785	3.1.1.76-RXN	RXN-2883	0.864818
UNIPROT:Q51718	UNIPROT:Q5U914	0.205776	3.1.1.76-RXN	RXN-11984	0.210883
UNIPROT:Q51718	UNIPROT:A0A4Y1MT04	0.224227	3.1.1.76-RXN	GLUTARATE--COA-LIGASE-RXN	0.400062
UNIPROT:Q51718	UNIPROT:A9WLH9	0.166667	3.1.1.76-RXN	GLUTARATE--COA-LIGASE-RXN	0.400062
UNIPROT:Q51718	UNIPROT:S7SR96	0.216625	3.1.1.76-RXN	GLUTARATE--COA-LIGASE-RXN	0.400062
UNIPROT:Q51718	UNIPROT:P39849	0.180328	3.1.1.76-RXN	RXN-8581	0.963678
UNIPROT:Q51718	UNIPROT:O52791	0.173669	3.1.1.76-RXN	1.13.11.46-RXN	0.272675
UNIPROT:Q51718	UNIPROT:Q9C6I4	0.154762	3.1.1.76-RXN	RXN-115	0.293049
UNIPROT:Q51718	PID:AAN87571	0.15727	3.1.1.76-RXN	RXN-115	0.293049
UNIPROT:Q51718	UNIPROT:Q9SQ80	0.168196	3.1.1.76-RXN	RXN-115	0.293049
UNIPROT:Q51718	UNIPROT:Q5ZA21	0.194595	3.1.1.76-RXN	RXN-115	0.293049
UNIPROT:Q51718	PID:O64692	0.155488	3.1.1.76-RXN	RXN-115	0.293049
UNIPROT:Q51718	PID:AAN87572	0.18845	3.1.1.76-RXN	RXN-115	0.293049
UNIPROT:Q51718	UNIPROT:Q8S0S6	0.185976	3.1.1.76-RXN	RXN-115	0.293049
UNIPROT:Q51718	UNIPROT:O49561	0.169139	3.1.1.76-RXN	RXN-115	0.293049
UNIPROT:Q51718	UNIPROT:Q9C7Z1	0.15528	3.1.1.76-RXN	RXN-115	0.293049
UNIPROT:Q51718	UNIPROT:Q7XP65	0.209497	3.1.1.76-RXN	RXN-115	0.293049
UNIPROT:Q51718	UNIPROT:Q8LGZ9	0.164706	3.1.1.76-RXN	RXN-115	0.293049
UNIPROT:Q51718	UNIPROT:Q841K9	0.184751	3.1.1.76-RXN	RXN-15942	0.376475
UNIPROT:Q51718	UNIPROT:P15006	0.160458	3.1.1.76-RXN	RXN0-2941	0.436264
UNIPROT:Q51718	UNIPROT:Q83WF5	0.201031	3.1.1.76-RXN	RXN-15053	0.934649
UNIPROT:Q51718	UNIPROT:A0A452CSY6	0.167192	3.1.1.76-RXN	2.7.99.1-RXN	0.156688
UNIPROT:Q51718	UNIPROT:P00458	0.165541	3.1.1.76-RXN	NITROGENASE-FLAVODOXIN-RXN	0.426167
UNIPROT:Q51718	UNIPROT:P00459	0.150685	3.1.1.76-RXN	NITROGENASE-FLAVODOXIN-RXN	0.426167
UNIPROT:Q51718	UNIPROT:P0A8T1	0.14966	3.1.1.76-RXN	RXN0-5419	0.342294
UNIPROT:Q51718	UNIPROT:B2J8P8	0.211735	3.1.1.76-RXN	RXN-14462	0.398336
UNIPROT:Q51718	UNIPROT:Q9I6K2	0.173502	3.1.1.76-RXN	GUANIDINOPROPIONASE-RXN	0.118028
UNIPROT:Q51718	UNIPROT:Q83YH7	0.215938	3.1.1.76-RXN	RXN-10668	0.25289
UNIPROT:Q51718	UNIPROT:O87871	0.19837	3.1.1.76-RXN	HADTHAUERA-RXN	0.87879
UNIPROT:Q51718	UNIPROT:A9IE89	0.126354	3.1.1.76-RXN	RXN-13638	0.282265
UNIPROT:Q51718	UNIPROT:P37749	0.172727	3.1.1.76-RXN	RXN0-5210	0.366734
UNIPROT:Q51718	UNIPROT:Q9F834	0.174312	3.1.1.76-RXN	RXN-13660	0.923398
UNIPROT:Q51718	UNIPROT:P27099	0.15903	3.1.1.76-RXN	RXN-18360	0.223797
UNIPROT:Q51718	UNIPROT:Q8GMW5	0.146429	3.1.1.76-RXN	RXN-8747	0.102135
UNIPROT:Q51718	UNIPROT:E3UBL6	0.172043	3.1.1.76-RXN	RXN-15498	0.188841
UNIPROT:Q51718	UNIPROT:Q59523	0.185279	3.1.1.76-RXN	RXN-15050	0.860777
UNIPROT:Q51718	UNIPROT:P73538	0.193906	3.1.1.76-RXN	RXN-17473	0.256463
UNIPROT:Q51718	UNIPROT:P12996	0.191304	3.1.1.76-RXN	RXN-17473	0.256463
UNIPROT:Q51718	UNIPROT:P70473	0.230366	3.1.1.76-RXN	RXN-9797	0
UNIPROT:Q51718	UNIPROT:Q70GK9	0.127946	3.1.1.76-RXN	2.5.1.63-RXN	0.224341
UNIPROT:Q51718	UNIPROT:J9QS25	0.181319	3.1.1.76-RXN	RXN-13763	0.459099
UNIPROT:Q51718	UNIPROT:B2J1M1	0.165468	3.1.1.76-RXN	RXN-13286	0.0828384
UNIPROT:Q51718	UNIPROT:Q6J1Z5	0.151408	3.1.1.76-RXN	RXN-8836	0.177385
UNIPROT:Q51718	UNIPROT:Q6J1Z6	0.194268	3.1.1.76-RXN	RXN-8836	0.177385
UNIPROT:Q51718	UNIPROT:P94681	0.140794	3.1.1.76-RXN	SYDDEHYD-RXN	0.960124
UNIPROT:Q51718	UNIPROT:P0DOV8	0.16129	3.1.1.76-RXN	RXN-17098	0.255675
UNIPROT:Q51718	UNIPROT:E4MYY0	0.171598	3.1.1.76-RXN	RXN-18944	0.439418
UNIPROT:Q51718	UNIPROT:Q6TFC6	0.114695	3.1.1.76-RXN	RXN-14735	0.34913
UNIPROT:Q51718	UNIPROT:P30347	0.147059	3.1.1.76-RXN	RXN-10902	0.310615
UNIPROT:Q51718	UNIPROT:Q0PCR8	0.194301	3.1.1.76-RXN	RXN-14755	0.462514
UNIPROT:Q51718	UNIPROT:O82872	0.21164	3.1.1.76-RXN	4.1.2.42-RXN	0.159487
UNIPROT:Q51718	UNIPROT:E3EJK4	0.186782	3.1.1.76-RXN	RXN-15664	0.958289
UNIPROT:Q51718	UNIPROT:A7Z0T4	0.168116	3.1.1.76-RXN	RXN-15664	0.958289
UNIPROT:Q51718	UNIPROT:Q59093	0.136691	3.1.1.76-RXN	RXN-10083	0.282532
UNIPROT:Q51718	UNIPROT:P00632	0.181495	3.1.1.76-RXN	RXN-10083	0.282532
UNIPROT:Q51718	UNIPROT:Q0P8I6	0.190751	3.1.1.76-RXN	RXN-16169	0.920562
UNIPROT:Q51718	UNIPROT:P48635	0.212658	3.1.1.76-RXN	RXN-12926	0.903906
UNIPROT:Q51718	UNIPROT:Q8G9L3	0.160142	3.1.1.76-RXN	RXN-10118	0.220379
UNIPROT:Q51718	UNIPROT:D2PPM8	0.238845	3.1.1.76-RXN	RXN-18147	0.259343
UNIPROT:Q51718	UNIPROT:Q9LBJ0	0.179856	3.1.1.76-RXN	RXN-19530	0.290985
UNIPROT:Q51718	UNIPROT:Q6E7F2	0.155063	3.1.1.76-RXN	1.1.1.266-RXN	0.925558
UNIPROT:Q51718	UNIPROT:A2BD24	0.12013	3.1.1.76-RXN	1.1.1.266-RXN	0.925558
UNIPROT:Q51718	UNIPROT:Q51979	0.204301	3.1.1.76-RXN	RXN-667	0.23112
UNIPROT:Q51718	UNIPROT:M1T9N7	0.20059	3.1.1.76-RXN	RXN-11456	0.342294
UNIPROT:Q51718	UNIPROT:D5FKJ3	0.190883	3.1.1.76-RXN	RXN-11456	0.342294
UNIPROT:Q51718	UNIPROT:Q9F7D8	0.188034	3.1.1.76-RXN	6-HYDROXYHEXANOATE-OXIDATION-RXN	0.958372
UNIPROT:Q51718	UNIPROT:O31041	0.187726	3.1.1.76-RXN	RXN-21079	0.0683963
UNIPROT:Q51718	UNIPROT:B3TZD8	0.19171	3.1.1.76-RXN	RXN-15363	0.397486
UNIPROT:Q51718	UNIPROT:B3TZD9	0.125424	3.1.1.76-RXN	RXN-15363	0.397486
UNIPROT:Q51718	UNIPROT:Q8ZKR2	0.153605	3.1.1.76-RXN	RXN-19750	0.426217
UNIPROT:Q51718	UNIPROT:P0ABQ2	0.155932	3.1.1.76-RXN	RXN0-5289	0.960216
UNIPROT:Q51718	UNIPROT:P77161	0.157534	3.1.1.76-RXN	RXN0-5289	0.960216
UNIPROT:Q51718	UNIPROT:Q9I5I6	0.157191	3.1.1.76-RXN	RXN-16008	0.958822
UNIPROT:Q51718	UNIPROT:Q3SLJ4	0.16835	3.1.1.76-RXN	RXN-9230	0.332054
UNIPROT:Q51718	UNIPROT:Q3IHW5	0.163265	3.1.1.76-RXN	RXN-9230	0.332054
UNIPROT:Q51718	UNIPROT:A1KSZ7	0.187919	3.1.1.76-RXN	RXN-9230	0.332054
UNIPROT:Q51718	UNIPROT:Q6D9I8	0.148276	3.1.1.76-RXN	RXN-9230	0.332054
UNIPROT:Q51718	UNIPROT:Q499N4	0.217158	3.1.1.76-RXN	RXN-9230	0.332054
UNIPROT:Q51718	UNIPROT:Q6F9N8	0.122867	3.1.1.76-RXN	RXN-9230	0.332054
UNIPROT:Q51718	UNIPROT:Q3IZ43	0.208955	3.1.1.76-RXN	RXN-9230	0.332054
UNIPROT:Q51718	UNIPROT:A2SMA7	0.139159	3.1.1.76-RXN	RXN-9230	0.332054
UNIPROT:Q51718	UNIPROT:P32378	0.205405	3.1.1.76-RXN	RXN-9230	0.332054
UNIPROT:Q51718	UNIPROT:Q8DD49	0.139373	3.1.1.76-RXN	RXN-9230	0.332054
UNIPROT:Q51718	UNIPROT:A4SZT5	0.134948	3.1.1.76-RXN	RXN-9230	0.332054
UNIPROT:Q51718	UNIPROT:Q1GXB3	0.182724	3.1.1.76-RXN	RXN-9230	0.332054
UNIPROT:Q51718	UNIPROT:A5CXV6	0.117857	3.1.1.76-RXN	RXN-9230	0.332054
UNIPROT:Q51718	UNIPROT:Q8PQD5	0.165563	3.1.1.76-RXN	RXN-9230	0.332054
UNIPROT:Q51718	UNIPROT:Q10252	0.183844	3.1.1.76-RXN	RXN-9230	0.332054
UNIPROT:Q51718	UNIPROT:Q298G6	0.201511	3.1.1.76-RXN	RXN-9230	0.332054
UNIPROT:Q51718	UNIPROT:Q82TP2	0.163265	3.1.1.76-RXN	RXN-9230	0.332054
UNIPROT:Q51718	UNIPROT:Q47J11	0.144295	3.1.1.76-RXN	RXN-9230	0.332054
UNIPROT:Q51718	UNIPROT:Q0A5V9	0.128378	3.1.1.76-RXN	RXN-9230	0.332054
UNIPROT:Q51718	UNIPROT:Q1Q996	0.159609	3.1.1.76-RXN	RXN-9230	0.332054
UNIPROT:Q51718	UNIPROT:Q5P5M0	0.173469	3.1.1.76-RXN	RXN-9230	0.332054
UNIPROT:Q51718	UNIPROT:Q6LVS3	0.134483	3.1.1.76-RXN	RXN-9230	0.332054
UNIPROT:Q51718	UNIPROT:Q3JBS8	0.158621	3.1.1.76-RXN	RXN-9230	0.332054
UNIPROT:Q51718	UNIPROT:Q2NR07	0.150685	3.1.1.76-RXN	RXN-9230	0.332054
UNIPROT:Q51718	UNIPROT:A1T087	0.144828	3.1.1.76-RXN	RXN-9230	0.332054
UNIPROT:Q51718	UNIPROT:Q1LJ64	0.148649	3.1.1.76-RXN	RXN-9230	0.332054
UNIPROT:Q51718	UNIPROT:Q2SNV5	0.178218	3.1.1.76-RXN	RXN-9230	0.332054
UNIPROT:Q51718	UNIPROT:Q8I7J4	0.189266	3.1.1.76-RXN	RXN-9230	0.332054
UNIPROT:Q51718	UNIPROT:Q5QUP3	0.136842	3.1.1.76-RXN	RXN-9230	0.332054
UNIPROT:Q51718	UNIPROT:Q21S73	0.144781	3.1.1.76-RXN	RXN-9230	0.332054
UNIPROT:Q51718	UNIPROT:B0U2A2	0.170569	3.1.1.76-RXN	RXN-9230	0.332054
UNIPROT:Q51718	UNIPROT:Q494A7	0.113402	3.1.1.76-RXN	RXN-9230	0.332054
UNIPROT:Q51718	UNIPROT:Q5WWR8	0.153846	3.1.1.76-RXN	RXN-9230	0.332054
UNIPROT:Q51718	UNIPROT:Q0VTA7	0.146758	3.1.1.76-RXN	RXN-9230	0.332054
UNIPROT:Q51718	UNIPROT:Q31DM4	0.144828	3.1.1.76-RXN	RXN-9230	0.332054
UNIPROT:Q51718	UNIPROT:A9KGW7	0.141379	3.1.1.76-RXN	RXN-9230	0.332054
UNIPROT:Q51718	UNIPROT:Q1QSG2	0.182724	3.1.1.76-RXN	RXN-9230	0.332054
UNIPROT:Q51718	UNIPROT:Q2Y5S3	0.177474	3.1.1.76-RXN	RXN-9230	0.332054
UNIPROT:Q51718	PID:AAH20728	0.200521	3.1.1.76-RXN	RXN-9230	0.332054
UNIPROT:Q51718	UNIPROT:A1WKC0	0.179054	3.1.1.76-RXN	RXN-9230	0.332054
UNIPROT:Q51718	UNIPROT:A4VGN3	0.150502	3.1.1.76-RXN	RXN-9230	0.332054
UNIPROT:Q51718	UNIPROT:Q608Z9	0.182432	3.1.1.76-RXN	RXN-9230	0.332054
UNIPROT:Q51718	UNIPROT:Q12S01	0.131757	3.1.1.76-RXN	RXN-9230	0.332054
UNIPROT:Q51718	UNIPROT:Q55500	0.185185	3.1.1.76-RXN	RXN-9230	0.332054
UNIPROT:Q51718	UNIPROT:B0BPA2	0.141892	3.1.1.76-RXN	RXN-9230	0.332054
UNIPROT:Q51718	UNIPROT:Q21DY7	0.153846	3.1.1.76-RXN	RXN-9230	0.332054
UNIPROT:Q51718	UNIPROT:Q8KQL2	0.182857	3.1.1.76-RXN	RXN-11107	0.959261
UNIPROT:Q51718	UNIPROT:Q92V74	0.205805	3.1.1.76-RXN	RXN-17958	0.271103
UNIPROT:Q51718	UNIPROT:P16689	0.183024	3.1.1.76-RXN	RXN-17955	0.271664
UNIPROT:Q51718	UNIPROT:Q88J56	0.212821	3.1.1.76-RXN	RXN-19190	0.33555
UNIPROT:Q51718	UNIPROT:Q84CG1	0.205656	3.1.1.76-RXN	RXN-14636	0
UNIPROT:Q51718	UNIPROT:P27240	0.155235	3.1.1.76-RXN	RXN0-5123	0.2713
UNIPROT:Q51718	UNIPROT:V5TDH1	0.166667	3.1.1.76-RXN	RXN-19287	0.225352
UNIPROT:Q51718	UNIPROT:P18204	0.205063	3.1.1.76-RXN	INDOLEACETATE--LYSINE-LIGASE-RXN	0.425885
UNIPROT:Q51718	UNIPROT:P0DPK6	0.202778	3.1.1.76-RXN	RXN-18785	0.395002
UNIPROT:Q51718	UNIPROT:Q54376	0.174051	3.1.1.76-RXN	RXN-21205	0.306991
UNIPROT:Q51718	UNIPROT:O07457	0.136691	3.1.1.76-RXN	R267-RXN	0.881367
UNIPROT:Q51718	UNIPROT:Q70KH3	0.18705	3.1.1.76-RXN	RXN-20209	0.288912
UNIPROT:Q51718	UNIPROT:Q83WF2	0.215539	3.1.1.76-RXN	RXN-12801	0.279048
UNIPROT:Q51718	UNIPROT:Q46856	0.193798	3.1.1.76-RXN	RXN0-6487	0.962789
UNIPROT:Q51718	UNIPROT:Q8RR28	0.117647	3.1.1.76-RXN	RXN-21004	0.264613
UNIPROT:Q51718	UNIPROT:D2B747	0.171254	3.1.1.76-RXN	RXN-18824	0.431706
UNIPROT:Q51718	UNIPROT:A4UVY1	0.191336	3.1.1.76-RXN	RXN-8847	0.955703
UNIPROT:Q51718	UNIPROT:Q8KES3	0.176259	3.1.1.76-RXN	RXN-13222	0.953782
UNIPROT:Q51718	UNIPROT:Q09927	0.183453	3.1.1.76-RXN	RXN-19375	0.387241
UNIPROT:Q51718	UNIPROT:E9P8D2	0.189964	3.1.1.76-RXN	RXN-19375	0.387241
UNIPROT:Q51718	UNIPROT:O81884	0.179245	3.1.1.76-RXN	RXN-1884	0.95869
UNIPROT:Q51718	UNIPROT:B9W4V6	0.199461	3.1.1.76-RXN	RXN-11814	0.0843658
UNIPROT:Q51718	UNIPROT:P95748	0.133574	3.1.1.76-RXN	RXN-12772	0.2226
UNIPROT:Q51718	UNIPROT:Q44297	0.211699	3.1.1.76-RXN	1.5.1.28-RXN	0.951182
UNIPROT:Q51718	UNIPROT:P23133	0.155477	3.1.1.76-RXN	2-OH-6-OXOHEPTA-2-4-DIENOATE-HYDR-RXN	0.178324
UNIPROT:Q51718	UNIPROT:Q4JZE6	0.151079	3.1.1.76-RXN	RXN-13745	0.311089
UNIPROT:Q51718	UNIPROT:G2IMF2	0.161905	3.1.1.76-RXN	RXN-19408	0.92863
UNIPROT:Q51718	UNIPROT:B6EHB9	0.185507	3.1.1.76-RXN	RXN-15654	0.272275
UNIPROT:Q51718	UNIPROT:A0A9I9	0.225974	3.1.1.76-RXN	STROMBINE-DEHYDROGENASE-RXN	0.961663
UNIPROT:Q51718	UNIPROT:Q0P9D3	0.186528	3.1.1.76-RXN	RXN-12812	0.247002
UNIPROT:Q51718	UNIPROT:A0A0D4BS80	0.201439	3.1.1.76-RXN	RXN-17532	0.234262
UNIPROT:Q51718	UNIPROT:E9NPJ4	0.119298	3.1.1.76-RXN	RXN-20454	0.285171
UNIPROT:Q51718	UNIPROT:P72140	0.18883	3.1.1.76-RXN	RXN-14783	0
UNIPROT:Q51718	UNIPROT:Q9I1Q2	0.194373	3.1.1.76-RXN	RXN-15590	0.262667
UNIPROT:Q51718	UNIPROT:M1V9Q0	0.191375	3.1.1.76-RXN	RXN-15706	0.401021
UNIPROT:Q51718	UNIPROT:M1VDX3	0.177843	3.1.1.76-RXN	RXN-15708	0.399524
UNIPROT:Q51718	UNIPROT:Q56779	0.146953	3.1.1.76-RXN	RXN-11792	0.367031
UNIPROT:Q51718	UNIPROT:Q44577	0.190647	3.1.1.76-RXN	RXN-11792	0.367031
UNIPROT:Q51718	UNIPROT:Q8RL55	0.173633	3.1.1.76-RXN	RXN-19875	0.246727
UNIPROT:Q51718	UNIPROT:P50197	0.151625	3.1.1.76-RXN	LINC-RXN	0.952499
UNIPROT:Q51718	UNIPROT:A0A0M3WRK0	0.210526	3.1.1.76-RXN	RXN-17198	0.172322
UNIPROT:Q51718	UNIPROT:Q9WYP4	0.170418	3.1.1.76-RXN	RXN-14359	0.169107
UNIPROT:Q51718	UNIPROT:Q44250	0.189964	3.1.1.76-RXN	RXN-15251	0.310587
UNIPROT:Q51718	UNIPROT:Q607G3	0.150538	3.1.1.76-RXN	RXN-17664	0.963541
UNIPROT:Q51718	UNIPROT:D4GYH3	0.161392	3.1.1.76-RXN	RXN-16599	0.401957
UNIPROT:Q51718	UNIPROT:Q7WYU8	0.184848	3.1.1.76-RXN	RXN-10889	0.140865
UNIPROT:Q51718	UNIPROT:P22636	0.167763	3.1.1.76-RXN	RXN-10889	0.140865
UNIPROT:Q51718	UNIPROT:Q56166	0.176056	3.1.1.76-RXN	RXN-11977	0.531441
UNIPROT:Q51718	UNIPROT:Q56167	0.151125	3.1.1.76-RXN	RXN-11977	0.531441
UNIPROT:Q51718	UNIPROT:Q9RA05	0.120567	3.1.1.76-RXN	RXN-9401	0.227927
UNIPROT:Q51718	UNIPROT:P9WIM5	0.202899	3.1.1.76-RXN	RXN-17288	0.296012
UNIPROT:Q51718	UNIPROT:Q8KQE6	0.181818	3.1.1.76-RXN	RXN-17639	0.963541
UNIPROT:Q51718	UNIPROT:Q8KQE9	0.194872	3.1.1.76-RXN	RXN-17639	0.963541
UNIPROT:Q51718	UNIPROT:A0A0A1GNF2	0.182432	3.1.1.76-RXN	RXN-16711	0.197989
UNIPROT:Q51718	UNIPROT:Q9AJE3	0.141479	3.1.1.76-RXN	RXN-9455	0.33089
UNIPROT:Q51718	UNIPROT:A0A096ZED0	0.191824	3.1.1.76-RXN	RXN-16303	0.121322
UNIPROT:Q51718	UNIPROT:A0A096ZEC9	0.189602	3.1.1.76-RXN	RXN-16303	0.121322
UNIPROT:Q51718	UNIPROT:Q8TUC0	0.214876	3.1.1.76-RXN	RXN-13080	0.386576
UNIPROT:Q51718	UNIPROT:A8NU13	0.171014	3.1.1.76-RXN	RXN-8551	0.448843
UNIPROT:Q51718	UNIPROT:P21258	0.185567	3.1.1.76-RXN	RXN-11459	0.267255
UNIPROT:Q51718	UNIPROT:A0A072UVA5	0.117021	3.1.1.76-RXN	RXN-3585	0.374845
UNIPROT:Q51718	UNIPROT:A0A2P6Q9N0	0.18705	3.1.1.76-RXN	RXN-3585	0.374845
UNIPROT:Q51718	UNIPROT:A0A396HBZ7	0.143885	3.1.1.76-RXN	RXN-3585	0.374845
UNIPROT:Q51718	UNIPROT:Q9L4W8	0.192893	3.1.1.76-RXN	RXN-16252	0.883246
UNIPROT:Q51718	UNIPROT:B5GVJ0	0.138889	3.1.1.76-RXN	RXN-16879	0.387461
UNIPROT:Q51718	UNIPROT:Q55217	0.144781	3.1.1.76-RXN	RXN-14861	0.204961
UNIPROT:Q51718	UNIPROT:Q841L0	0.210366	3.1.1.76-RXN	RXN-15927	0.39942
UNIPROT:Q51718	UNIPROT:P07383	0.141844	3.1.1.76-RXN	TROPINESTERASE-RXN	0.21902
UNIPROT:Q51718	UNIPROT:Q9ALM9	0.176895	3.1.1.76-RXN	RXN-13633	0.263389
UNIPROT:Q51718	UNIPROT:Q57900	0.169675	3.1.1.76-RXN	RXN-15944	0.383698
UNIPROT:Q51718	UNIPROT:R9TPE4	0.221014	3.1.1.76-RXN	RXN-11518	0.952257
UNIPROT:Q51718	UNIPROT:M1EY73	0.149306	3.1.1.76-RXN	RXN-11518	0.952257
UNIPROT:Q51718	UNIPROT:E5AX04	0.183562	3.1.1.76-RXN	RXN-13073	0.225146
UNIPROT:Q51718	UNIPROT:E8W6C7	0.182584	3.1.1.76-RXN	RXN-18793	0.476722
UNIPROT:Q51718	UNIPROT:Q643C8	0.207101	3.1.1.76-RXN	RXN-14468	0.32564
UNIPROT:Q51718	UNIPROT:Q54375	0.179856	3.1.1.76-RXN	RXN-21213	0.243318
UNIPROT:Q51718	UNIPROT:P0ABK5	0.157895	3.1.1.76-RXN	S-CARBOXYMETHYLCYSTEINE-SYNTHASE-RXN	0.189496
UNIPROT:Q51718	UNIPROT:C6WFL3	0.217277	3.1.1.76-RXN	RXN-17373	0.304758
UNIPROT:Q51718	UNIPROT:E2PZ87	0.194915	3.1.1.76-RXN	RXN-16869	0.0888834
UNIPROT:Q51718	UNIPROT:Q05590	0.150538	3.1.1.76-RXN	RXN-8761	0.313083
UNIPROT:Q51718	UNIPROT:Q9ZHQ4	0.214834	3.1.1.76-RXN	DEMETHYLMACROCIN-O-METHYLTRANSFERASE-RXN	0.274241
UNIPROT:Q51718	UNIPROT:W0LV34	0.125	3.1.1.76-RXN	RXN-15400	0.285965
UNIPROT:Q51718	UNIPROT:V5TDY7	0.161491	3.1.1.76-RXN	RXN-19276	0.228602
UNIPROT:Q51718	UNIPROT:Q841K5	0.207071	3.1.1.76-RXN	RXN-15938	0.373662
UNIPROT:Q51718	UNIPROT:Q8TKU6	0.209845	3.1.1.76-RXN	R231-RXN	0.223707
UNIPROT:Q51718	UNIPROT:A2AXG5	0.166667	3.1.1.76-RXN	RXN-15421	0.301456
UNIPROT:Q51718	UNIPROT:Q54355	0.173502	3.1.1.76-RXN	RXN-21208	0.284867
UNIPROT:Q51718	UNIPROT:P77503	0.194203	3.1.1.76-RXN	RXN-20682	0.956415
UNIPROT:Q51718	UNIPROT:Q56772	0.196676	3.1.1.76-RXN	RXN-11800	0.337237
UNIPROT:Q51718	UNIPROT:D3WZ86	0.158845	3.1.1.76-RXN	RXN-14253	0.220221
UNIPROT:Q51718	UNIPROT:Q5V8A6	0.202564	3.1.1.76-RXN	RXN-17002	0.316347
UNIPROT:Q51718	UNIPROT:Q84IP8	0.183381	3.1.1.76-RXN	RXN-10897	0.222814
UNIPROT:Q51718	UNIPROT:Q8RJ47	0.181009	3.1.1.76-RXN	RXN-10897	0.222814
UNIPROT:Q51718	UNIPROT:B1W019	0.172619	3.1.1.76-RXN	RXN-12774	0.459099
UNIPROT:Q51718	UNIPROT:G5CN54	0.170819	3.1.1.76-RXN	RXN-14019	0.868922
UNIPROT:Q51718	UNIPROT:B7X4E0	0.180064	3.1.1.76-RXN	RXN-15638	0.134488
UNIPROT:Q51718	UNIPROT:A9AWD6	0.147766	3.1.1.76-RXN	RXN-18973	0.352797
UNIPROT:Q51718	UNIPROT:Q9AJC6	0.21039	3.1.1.76-RXN	RXN-8808	0.956686
UNIPROT:Q51718	UNIPROT:O33708	0.183007	3.1.1.76-RXN	RXN-18003	0.925614
UNIPROT:Q51718	UNIPROT:Q8X5N4	0.202899	3.1.1.76-RXN	RXN-18463	0.88056
UNIPROT:Q51718	UNIPROT:S4W780	0.199438	3.1.1.76-RXN	RXN-16694	0.259862
UNIPROT:Q51718	UNIPROT:P35270	0.182796	3.1.1.76-RXN	1.1.1.220-RXN	0.964791
UNIPROT:Q51718	UNIPROT:A0A1X9QHJ0	0.155063	3.1.1.76-RXN	1.1.1.285-RXN	0.945599
UNIPROT:Q51718	UNIPROT:Q0PCF5	0.15674	3.1.1.76-RXN	1.1.1.285-RXN	0.945599
UNIPROT:Q51718	UNIPROT:P54997	0.229508	3.1.1.76-RXN	RXN-624	0.207672
UNIPROT:Q51718	UNIPROT:P43623	0.185294	3.1.1.76-RXN	RXN-19561	0.180904
UNIPROT:Q51718	UNIPROT:Q8L347	0.127148	3.1.1.76-RXN	RXN-14763	0.962488
UNIPROT:Q51718	UNIPROT:Q8RR26	0.167247	3.1.1.76-RXN	RXN-21004	0.264613
UNIPROT:Q51718	UNIPROT:Q83WG6	0.205584	3.1.1.76-RXN	RXN-10930	0.20465
UNIPROT:Q51718	UNIPROT:Q5W242	0.198864	3.1.1.76-RXN	RXN-15785	0.954111
UNIPROT:Q51718	UNIPROT:Q9EX73	0.198675	3.1.1.76-RXN	RXN-9432	0.200171
UNIPROT:Q51718	UNIPROT:Q8RMD4	0.17	3.1.1.76-RXN	RXN-16280	0.32844
UNIPROT:Q51718	UNIPROT:Q8RMD1	0.153846	3.1.1.76-RXN	RXN-16712	0
UNIPROT:Q51718	UNIPROT:Q75VW6	0.187683	3.1.1.76-RXN	CITRATE--COA-LIGASE-RXN	0.36736
UNIPROT:Q51718	UNIPROT:D2Z030	0.15	3.1.1.76-RXN	RXN-14460	0.440502
UNIPROT:Q51718	UNIPROT:O86043	0.199275	3.1.1.76-RXN	MALEYLPYRUVATE-ISOMERASE-RXN	0
UNIPROT:Q51718	UNIPROT:Q8NLC1	0.189964	3.1.1.76-RXN	MALEYLPYRUVATE-ISOMERASE-RXN	0
UNIPROT:Q51718	UNIPROT:Q9WXT2	0.193846	3.1.1.76-RXN	CEPHALOSPORIN-C-DEACETYLASE-RXN	0.217346
UNIPROT:Q51718	UNIPROT:P94388	0.19375	3.1.1.76-RXN	CEPHALOSPORIN-C-DEACETYLASE-RXN	0.217346
UNIPROT:Q51718	UNIPROT:P11444	0.2	3.1.1.76-RXN	MANDELATE-RACEMASE-RXN	0
UNIPROT:Q51718	UNIPROT:A9CPS8	0.175896	3.1.1.76-RXN	RXN-11152	0.286313
UNIPROT:Q51718	UNIPROT:P0A955	0.195652	3.1.1.76-RXN	RXN-13990	0.184517
UNIPROT:Q51718	UNIPROT:B6CWJ2	0.204301	3.1.1.76-RXN	RXN-12154	0.231086
UNIPROT:Q51718	UNIPROT:Q2YIQ3	0.151125	3.1.1.76-RXN	RXN-17771	0
UNIPROT:Q51718	UNIPROT:Q53U10	0.147887	3.1.1.76-RXN	RXN-13177	0.232742
UNIPROT:Q51718	UNIPROT:Q54360	0.153571	3.1.1.76-RXN	RXN-21216	0.234576
UNIPROT:Q51718	UNIPROT:Q8KDS7	0.15	3.1.1.76-RXN	RXN-19140	0.340532
UNIPROT:Q51718	UNIPROT:P0A9S5	0.190736	3.1.1.76-RXN	RXN-8632	0.963043
UNIPROT:Q51718	UNIPROT:P15121	0.167192	3.1.1.76-RXN	RXN-8632	0.963043
UNIPROT:Q51718	UNIPROT:A1K6X2	0.195266	3.1.1.76-RXN	1.14.13.61-RXN	0.958592
UNIPROT:Q51718	UNIPROT:A9CEQ8	0.206349	3.1.1.76-RXN	RXN-15907	0.27353
UNIPROT:Q51718	UNIPROT:W8X526	0.164286	3.1.1.76-RXN	RXN-20144	0.887531
UNIPROT:Q51718	UNIPROT:A6KWY2	0.14791	3.1.1.76-RXN	RXN-15924	0.959618
UNIPROT:Q51718	UNIPROT:Q9AJU1	0.215385	3.1.1.76-RXN	RXN-15404	0.251743
UNIPROT:Q51718	UNIPROT:A0A0H3L1B8	0.153846	3.1.1.76-RXN	RXN-21280	0.28092
UNIPROT:Q51718	UNIPROT:Q0P8V9	0.121429	3.1.1.76-RXN	RXN-12235	0.328636
UNIPROT:Q51718	UNIPROT:Q9ALN0	0.213198	3.1.1.76-RXN	RXN-13631	0.271316
UNIPROT:Q51718	UNIPROT:Q2L6E3	0.153595	3.1.1.76-RXN	RXN-15425	0.28011
UNIPROT:Q51718	UNIPROT:Q5KSN4	0.14527	3.1.1.76-RXN	RXN-9299	0.349661
UNIPROT:Q51718	UNIPROT:P13082	0.16726	3.1.1.76-RXN	STREPTOMYCIN-3-KINASE-RXN	0.354707
UNIPROT:Q51718	UNIPROT:P18150	0.15	3.1.1.76-RXN	STREPTOMYCIN-3-KINASE-RXN	0.354707
UNIPROT:Q51718	UNIPROT:P0DL13	0.165217	3.1.1.76-RXN	RXN-13761	0.44495
UNIPROT:Q51718	UNIPROT:Q9HZV7	0.172043	3.1.1.76-RXN	ISOHEXENYLGLUTACONYL-COA-HYDRATASE-RXN	0.287235
UNIPROT:Q51718	UNIPROT:P21133	0.193277	3.1.1.76-RXN	RXN-17061	0.216621
UNIPROT:Q51718	UNIPROT:P0ACA7	0.173285	3.1.1.76-RXN	RXN0-6549	0.143108
UNIPROT:Q51718	UNIPROT:Q01109	0.171617	3.1.1.76-RXN	RXN-10840	0.169693
UNIPROT:Q51718	UNIPROT:B5GS26	0.193353	3.1.1.76-RXN	RXN-12832	0.46362
UNIPROT:Q51718	UNIPROT:A0A0A8J6B3	0.190476	3.1.1.76-RXN	RXN-17078	0.250936
UNIPROT:Q51718	UNIPROT:Q2MF64	0.217391	3.1.1.76-RXN	RXN-13208	0.226005
UNIPROT:Q51718	UNIPROT:A0A318P116	0.183246	3.1.1.76-RXN	RXN-20719	0.32074
UNIPROT:Q51718	PID:QDE10275.1	0.158385	3.1.1.76-RXN	RXN-12208	0.964791
UNIPROT:Q51718	UNIPROT:Q00460	0.177914	3.1.1.76-RXN	RXN-18391	0.962058
UNIPROT:Q51718	UNIPROT:P32352	0.194245	3.1.1.76-RXN	RXN3O-203	0.237649
UNIPROT:Q51718	UNIPROT:E5KJ99	0.182663	3.1.1.76-RXN	RXN-18069	0.335643
UNIPROT:Q51718	UNIPROT:D4GP31	0.116041	3.1.1.76-RXN	RXN-12246	0.264443
UNIPROT:Q51718	UNIPROT:A0A0H3C6P8	0.139456	3.1.1.76-RXN	RXN-12246	0.264443
UNIPROT:Q51718	UNIPROT:K4REZ6	0.143369	3.1.1.76-RXN	RXN-18509	0.178085
UNIPROT:Q51718	UNIPROT:G9EZR6	0.129909	3.1.1.76-RXN	INDOLELACTATE-DEHYDROGENASE-RXN	0.938709
UNIPROT:Q51718	UNIPROT:A0A1B4XTS0	0.191136	3.1.1.76-RXN	L-XYLOSE-1-DEHYDROGENASE-RXN	0.959669
UNIPROT:Q51718	UNIPROT:Q58247	0.156364	3.1.1.76-RXN	RXN-12356	0.194576
UNIPROT:Q51718	UNIPROT:P52984	0.18705	3.1.1.76-RXN	GALACTOACETYLTRAN-RXN	0.382731
UNIPROT:Q51718	UNIPROT:B5HDJ6	0.214286	3.1.1.76-RXN	RXN-18886	0.455236
UNIPROT:Q51718	UNIPROT:O87833	0.195767	3.1.1.76-RXN	RXN-12802	0.262315
UNIPROT:Q51718	UNIPROT:Q6N8W7	0.139286	3.1.1.76-RXN	RXN-13392	0.286124
UNIPROT:Q51718	UNIPROT:P84888	0.233933	3.1.1.76-RXN	ARALKYLAMINE-DEHYDROGENASE-RXN	0.0713635
UNIPROT:Q51718	UNIPROT:Q0X0A8	0.16879	3.1.1.76-RXN	RXN-17156	0.138529
UNIPROT:Q51718	UNIPROT:Q97K92	0.18799	3.1.1.76-RXN	RXN-14692	0.964171
UNIPROT:Q51718	UNIPROT:E3SET7	0.190647	3.1.1.76-RXN	RXN-19528	0.183139
UNIPROT:Q51718	UNIPROT:Q93TU6	0.164875	3.1.1.76-RXN	RXN-13332	0.1994
UNIPROT:Q51718	UNIPROT:A0A482UYG1	0.18617	3.1.1.76-RXN	RXN-15617	0.369732
UNIPROT:Q51718	UNIPROT:Q988D0	0.155797	3.1.1.76-RXN	4.1.1.51-RXN	0.219013
UNIPROT:Q51718	UNIPROT:O82834	0.182635	3.1.1.76-RXN	RXN-10895	0.233252
UNIPROT:Q51718	UNIPROT:E7BBN5	0.214493	3.1.1.76-RXN	RXN-18505	0.253522
UNIPROT:Q51718	PID:AAH25724	0.177215	3.1.1.76-RXN	RXN-13363	0.946328
UNIPROT:Q51718	UNIPROT:Q0QLF5	0.141447	3.1.1.76-RXN	1.1.1.291-RXN	0.95858
UNIPROT:Q51718	UNIPROT:P83772	0.167857	3.1.1.76-RXN	CREATININASE-RXN	0.123035
UNIPROT:Q51718	UNIPROT:O66183	0.136201	3.1.1.76-RXN	CREATININASE-RXN	0.123035
UNIPROT:Q51718	UNIPROT:B0R5X4	0.165584	3.1.1.76-RXN	RXN-6261	0.292513
UNIPROT:Q51718	UNIPROT:Q05600	0.169279	3.1.1.76-RXN	RXN-6261	0.292513
UNIPROT:Q51718	UNIPROT:P21634	0.169753	3.1.1.76-RXN	RXN-6261	0.292513
UNIPROT:Q51718	UNIPROT:Q194Q1	0.190184	3.1.1.76-RXN	RXN-13385	0.845792
UNIPROT:Q51718	UNIPROT:Q59111	0.1625	3.1.1.76-RXN	RXN-1082	0.268639
UNIPROT:Q51718	UNIPROT:Q59112	0.153025	3.1.1.76-RXN	RXN-1082	0.268639
UNIPROT:Q51718	UNIPROT:O66188	0.154676	3.1.1.76-RXN	RXN-1761	0.0484379
UNIPROT:Q51718	UNIPROT:B0CN28	0.208791	3.1.1.76-RXN	RXN-15302	0.107265
UNIPROT:Q51718	UNIPROT:P29082	0.157051	3.1.1.76-RXN	1.13.11.55-RXN	0.079518
UNIPROT:Q51718	UNIPROT:A0A1V0ELS9	0.196721	3.1.1.76-RXN	RXN-19523	0.21605
UNIPROT:Q51718	UNIPROT:P76423	0.143369	3.1.1.76-RXN	RXN0-7298	0.438587
UNIPROT:Q51718	UNIPROT:Q8ZL58	0.211055	3.1.1.76-RXN	RXN-16224	0.342522
UNIPROT:Q51718	UNIPROT:P00733	0.175	3.1.1.76-RXN	RXN-15275	0.17753
UNIPROT:Q51718	UNIPROT:Q4K1B3	0.161871	3.1.1.76-RXN	RXN-13104	0.325937
UNIPROT:Q51718	UNIPROT:P25741	0.133094	3.1.1.76-RXN	RXN0-5121	0.0882759
UNIPROT:Q51718	UNIPROT:M1RY63	0.187726	3.1.1.76-RXN	RXN-15933	0.216108
UNIPROT:Q51718	UNIPROT:C4WIL4	0.159322	3.1.1.76-RXN	1.13.11.28-RXN	0.22037
UNIPROT:Q51718	UNIPROT:Q9L9F2	0.139286	3.1.1.76-RXN	RXN-14545	0.254215
UNIPROT:Q51718	UNIPROT:C0JRF9	0.183871	3.1.1.76-RXN	RXN-16917	0.187609
UNIPROT:Q51718	UNIPROT:Q988C8	0.174757	3.1.1.76-RXN	RXN-19622	0.956975
UNIPROT:Q51718	UNIPROT:Q9AH03	0.213873	3.1.1.76-RXN	RXN-16305	0.345964
UNIPROT:Q51718	UNIPROT:Q42605	0.171512	3.1.1.76-RXN	UDP-ARABINOSE-4-EPIMERASE-RXN	0
UNIPROT:Q51718	UNIPROT:Q92WA3	0.170213	3.1.1.76-RXN	UDP-ARABINOSE-4-EPIMERASE-RXN	0
UNIPROT:Q51718	UNIPROT:P77256	0.162577	3.1.1.76-RXN	RXN0-5213	0.961346
UNIPROT:Q51718	UNIPROT:D1H0I0	0.201439	3.1.1.76-RXN	RXN-16841	0.367524
UNIPROT:Q51718	UNIPROT:S6AU36	0.190883	3.1.1.76-RXN	RXN-15022	0.341564
UNIPROT:Q51718	UNIPROT:A4F5C0	0.199387	3.1.1.76-RXN	RXN-15022	0.341564
UNIPROT:Q51718	UNIPROT:C5CBV8	0.154676	3.1.1.76-RXN	2.4.1.54-RXN	0.331962
UNIPROT:Q51718	UNIPROT:O86507	0.21223	3.1.1.76-RXN	UREASE-RXN	0.100074
UNIPROT:Q51718	UNIPROT:Q4ZUD1	0.201439	3.1.1.76-RXN	UREASE-RXN	0.100074
UNIPROT:Q51718	UNIPROT:Q5J1R4	0.220253	3.1.1.76-RXN	RXN-17842	0.2176
UNIPROT:Q51718	UNIPROT:Q2VEQ7	0.159091	3.1.1.76-RXN	1.1.1.272-RXN	0.962812
UNIPROT:Q51718	UNIPROT:Q0P8T1	0.170659	3.1.1.76-RXN	RXN-12238	0.250936
UNIPROT:Q51718	UNIPROT:Q5ZXH9	0.157303	3.1.1.76-RXN	RXN-12238	0.250936
UNIPROT:Q51718	UNIPROT:O31201	0.153025	3.1.1.76-RXN	N-FORMYLGLUTAMATE-DEFORMYLASE-RXN	0.299649
UNIPROT:Q51718	UNIPROT:D4HRI4	0.176119	3.1.1.76-RXN	RXN-15545	0.266547
UNIPROT:Q51718	UNIPROT:M1WXK8	0.164875	3.1.1.76-RXN	RXN-15017	0.961682
UNIPROT:Q51718	UNIPROT:A0A0D4BS77	0.195122	3.1.1.76-RXN	RXN-17530	0.315317
UNIPROT:Q51718	UNIPROT:P39400	0.170588	3.1.1.76-RXN	RXN0-5229	0.964271
UNIPROT:Q51718	UNIPROT:A6KWY5	0.182891	3.1.1.76-RXN	RXN0-5229	0.964271
UNIPROT:Q51718	UNIPROT:A0A2R4BIG1	0.135714	3.1.1.76-RXN	KDUD-RXN	0.961706
UNIPROT:Q51718	UNIPROT:Q5WJ78	0.155235	3.1.1.76-RXN	KDUD-RXN	0.961706
UNIPROT:Q51718	UNIPROT:M7N957	0.139286	3.1.1.76-RXN	KDUD-RXN	0.961706
UNIPROT:Q51718	UNIPROT:E0Q537	0.123288	3.1.1.76-RXN	KDUD-RXN	0.961706
UNIPROT:Q51718	UNIPROT:C5PAN9	0.139286	3.1.1.76-RXN	KDUD-RXN	0.961706
UNIPROT:Q51718	UNIPROT:Q6W2B4	0.175627	3.1.1.76-RXN	KDUD-RXN	0.961706
UNIPROT:Q51718	UNIPROT:S9S342	0.164875	3.1.1.76-RXN	KDUD-RXN	0.961706
UNIPROT:Q51718	UNIPROT:G8NZC2	0.143369	3.1.1.76-RXN	KDUD-RXN	0.961706
UNIPROT:Q51718	UNIPROT:Q746L6	0.191336	3.1.1.76-RXN	KDUD-RXN	0.961706
UNIPROT:Q51718	UNIPROT:M5F6Z0	0.145985	3.1.1.76-RXN	KDUD-RXN	0.961706
UNIPROT:Q51718	UNIPROT:A0A0T6AGT4	0.167857	3.1.1.76-RXN	KDUD-RXN	0.961706
UNIPROT:Q51718	UNIPROT:A0A2H1JQ65	0.160714	3.1.1.76-RXN	KDUD-RXN	0.961706
UNIPROT:Q51718	UNIPROT:C2F9B1	0.148649	3.1.1.76-RXN	KDUD-RXN	0.961706
UNIPROT:Q51718	UNIPROT:K0Q3C3	0.180212	3.1.1.76-RXN	KDUD-RXN	0.961706
UNIPROT:Q51718	UNIPROT:A0A0B8N4L7	0.123675	3.1.1.76-RXN	KDUD-RXN	0.961706
UNIPROT:Q51718	UNIPROT:A0A330FMH7	0.183453	3.1.1.76-RXN	KDUD-RXN	0.961706
UNIPROT:Q51718	UNIPROT:A0QXP6	0.118705	3.1.1.76-RXN	KDUD-RXN	0.961706
UNIPROT:Q51718	UNIPROT:A0A1J1LR59	0.143885	3.1.1.76-RXN	KDUD-RXN	0.961706
UNIPROT:Q51718	UNIPROT:A0A0M2NGY6	0.181159	3.1.1.76-RXN	KDUD-RXN	0.961706
UNIPROT:Q51718	UNIPROT:A9CXT7	0.158845	3.1.1.76-RXN	KDUD-RXN	0.961706
UNIPROT:Q51718	UNIPROT:A0A157SQI4	0.182143	3.1.1.76-RXN	KDUD-RXN	0.961706
UNIPROT:Q51718	UNIPROT:Q2YIZ9	0.165468	3.1.1.76-RXN	KDUD-RXN	0.961706
UNIPROT:Q51718	UNIPROT:E6PWU6	0.164286	3.1.1.76-RXN	KDUD-RXN	0.961706
UNIPROT:Q51718	UNIPROT:A0RX79	0.151625	3.1.1.76-RXN	KDUD-RXN	0.961706
UNIPROT:Q51718	UNIPROT:A0A090S106	0.194245	3.1.1.76-RXN	KDUD-RXN	0.961706
UNIPROT:Q51718	UNIPROT:D4M306	0.143885	3.1.1.76-RXN	KDUD-RXN	0.961706
UNIPROT:Q51718	UNIPROT:W1QHB1	0.164983	3.1.1.76-RXN	KDUD-RXN	0.961706
UNIPROT:Q51718	UNIPROT:C1F1F8	0.158273	3.1.1.76-RXN	KDUD-RXN	0.961706
UNIPROT:Q51718	UNIPROT:A4AEN1	0.139286	3.1.1.76-RXN	KDUD-RXN	0.961706
UNIPROT:Q51718	UNIPROT:A0A291T4T6	0.169065	3.1.1.76-RXN	KDUD-RXN	0.961706
UNIPROT:Q51718	UNIPROT:A0A2N9M5P1	0.192857	3.1.1.76-RXN	KDUD-RXN	0.961706
UNIPROT:Q51718	UNIPROT:D4VL62	0.165541	3.1.1.76-RXN	KDUD-RXN	0.961706
UNIPROT:Q51718	UNIPROT:G2LJV0	0.172662	3.1.1.76-RXN	KDUD-RXN	0.961706
UNIPROT:Q51718	UNIPROT:A0A412G163	0.165468	3.1.1.76-RXN	KDUD-RXN	0.961706
UNIPROT:Q51718	UNIPROT:Q92MQ0	0.166667	3.1.1.76-RXN	KDUD-RXN	0.961706
UNIPROT:Q51718	UNIPROT:A0A121AFB3	0.129032	3.1.1.76-RXN	KDUD-RXN	0.961706
UNIPROT:Q51718	UNIPROT:F5Y738	0.159574	3.1.1.76-RXN	KDUD-RXN	0.961706
UNIPROT:Q51718	UNIPROT:Q82UC5	0.166667	3.1.1.76-RXN	KDUD-RXN	0.961706
UNIPROT:Q51718	UNIPROT:A0A1D7QS52	0.114695	3.1.1.76-RXN	KDUD-RXN	0.961706
UNIPROT:Q51718	UNIPROT:A4F6Q4	0.154676	3.1.1.76-RXN	KDUD-RXN	0.961706
UNIPROT:Q51718	UNIPROT:C0MA34	0.122378	3.1.1.76-RXN	KDUD-RXN	0.961706
UNIPROT:Q51718	UNIPROT:A0A2E8X480	0.135714	3.1.1.76-RXN	KDUD-RXN	0.961706
UNIPROT:Q51718	UNIPROT:A0A0N9ZQJ6	0.169065	3.1.1.76-RXN	KDUD-RXN	0.961706
UNIPROT:Q51718	UNIPROT:F7RTQ9	0.182143	3.1.1.76-RXN	KDUD-RXN	0.961706
UNIPROT:Q51718	UNIPROT:Q0RGH3	0.15411	3.1.1.76-RXN	KDUD-RXN	0.961706
UNIPROT:Q51718	UNIPROT:A0A2P9HCQ4	0.153571	3.1.1.76-RXN	KDUD-RXN	0.961706
UNIPROT:Q51718	UNIPROT:A0A1C7FCM2	0.146429	3.1.1.76-RXN	KDUD-RXN	0.961706
UNIPROT:Q51718	UNIPROT:A0A0B8NKQ4	0.140288	3.1.1.76-RXN	KDUD-RXN	0.961706
UNIPROT:Q51718	UNIPROT:E3PU64	0.122302	3.1.1.76-RXN	KDUD-RXN	0.961706
UNIPROT:Q51718	UNIPROT:A0A0D0NNH8	0.169675	3.1.1.76-RXN	KDUD-RXN	0.961706
UNIPROT:Q51718	UNIPROT:A1ZR47	0.154676	3.1.1.76-RXN	KDUD-RXN	0.961706
UNIPROT:Q51718	UNIPROT:A0A212JFN8	0.151625	3.1.1.76-RXN	KDUD-RXN	0.961706
UNIPROT:Q51718	UNIPROT:B7RQK7	0.179856	3.1.1.76-RXN	KDUD-RXN	0.961706
UNIPROT:Q51718	UNIPROT:A0A411ZDC6	0.165468	3.1.1.76-RXN	KDUD-RXN	0.961706
UNIPROT:Q51718	UNIPROT:M7NEJ9	0.179739	3.1.1.76-RXN	KDUD-RXN	0.961706
UNIPROT:Q51718	UNIPROT:A0A2N9L209	0.165468	3.1.1.76-RXN	KDUD-RXN	0.961706
UNIPROT:Q51718	UNIPROT:A0A0P8A8V8	0.154122	3.1.1.76-RXN	KDUD-RXN	0.961706
UNIPROT:Q51718	UNIPROT:A0A0P7X8S2	0.180505	3.1.1.76-RXN	KDUD-RXN	0.961706
UNIPROT:Q51718	UNIPROT:A0A380Y5N9	0.148014	3.1.1.76-RXN	KDUD-RXN	0.961706
UNIPROT:Q51718	UNIPROT:A0A157P511	0.171429	3.1.1.76-RXN	KDUD-RXN	0.961706
UNIPROT:Q51718	UNIPROT:A0A155F008	0.147482	3.1.1.76-RXN	KDUD-RXN	0.961706
UNIPROT:Q51718	UNIPROT:A0A378HH27	0.136691	3.1.1.76-RXN	KDUD-RXN	0.961706
UNIPROT:Q51718	UNIPROT:A0A109BB78	0.147482	3.1.1.76-RXN	KDUD-RXN	0.961706
UNIPROT:Q51718	UNIPROT:A9IBP7	0.154676	3.1.1.76-RXN	KDUD-RXN	0.961706
UNIPROT:Q51718	UNIPROT:A9D1S0	0.157706	3.1.1.76-RXN	KDUD-RXN	0.961706
UNIPROT:Q51718	UNIPROT:A0A1B3MNZ5	0.106762	3.1.1.76-RXN	KDUD-RXN	0.961706
UNIPROT:Q51718	UNIPROT:Q3JT32	0.164875	3.1.1.76-RXN	KDUD-RXN	0.961706
UNIPROT:Q51718	UNIPROT:A0A2P9ISF8	0.151625	3.1.1.76-RXN	KDUD-RXN	0.961706
UNIPROT:Q51718	UNIPROT:B0PHF0	0.172662	3.1.1.76-RXN	KDUD-RXN	0.961706
UNIPROT:Q51718	UNIPROT:A0A099I690	0.173913	3.1.1.76-RXN	KDUD-RXN	0.961706
UNIPROT:Q51718	UNIPROT:E0S1J7	0.128028	3.1.1.76-RXN	KDUD-RXN	0.961706
UNIPROT:Q51718	UNIPROT:A0A1R4GSD6	0.180212	3.1.1.76-RXN	KDUD-RXN	0.961706
UNIPROT:Q51718	UNIPROT:M5FJA6	0.125	3.1.1.76-RXN	KDUD-RXN	0.961706
UNIPROT:Q51718	UNIPROT:C2JZR7	0.166667	3.1.1.76-RXN	KDUD-RXN	0.961706
UNIPROT:Q51718	UNIPROT:A0A192CAW4	0.131034	3.1.1.76-RXN	KDUD-RXN	0.961706
UNIPROT:Q51718	UNIPROT:A0A0H5C9E4	0.147482	3.1.1.76-RXN	KDUD-RXN	0.961706
UNIPROT:Q51718	UNIPROT:A0A174D3K1	0.104317	3.1.1.76-RXN	KDUD-RXN	0.961706
UNIPROT:Q51718	UNIPROT:D8J103	0.132616	3.1.1.76-RXN	KDUD-RXN	0.961706
UNIPROT:Q51718	UNIPROT:K8CQ84	0.146953	3.1.1.76-RXN	KDUD-RXN	0.961706
UNIPROT:Q51718	UNIPROT:A0A1R4G105	0.176895	3.1.1.76-RXN	KDUD-RXN	0.961706
UNIPROT:Q51718	UNIPROT:Q0RL41	0.191336	3.1.1.76-RXN	KDUD-RXN	0.961706
UNIPROT:Q51718	UNIPROT:D8DY23	0.140288	3.1.1.76-RXN	KDUD-RXN	0.961706
UNIPROT:Q51718	UNIPROT:A0A2W4GQW4	0.161871	3.1.1.76-RXN	KDUD-RXN	0.961706
UNIPROT:Q51718	UNIPROT:A0A090FD03	0.154676	3.1.1.76-RXN	KDUD-RXN	0.961706
UNIPROT:Q51718	UNIPROT:D8J129	0.197133	3.1.1.76-RXN	KDUD-RXN	0.961706
UNIPROT:Q51718	UNIPROT:F0RUI9	0.142857	3.1.1.76-RXN	KDUD-RXN	0.961706
UNIPROT:Q51718	UNIPROT:A0A369QAV2	0.177305	3.1.1.76-RXN	KDUD-RXN	0.961706
UNIPROT:Q51718	UNIPROT:A0A2X2V9W4	0.175627	3.1.1.76-RXN	KDUD-RXN	0.961706
UNIPROT:Q51718	UNIPROT:M5BSF9	0.151316	3.1.1.76-RXN	KDUD-RXN	0.961706
UNIPROT:Q51718	UNIPROT:A0A212LVE9	0.167857	3.1.1.76-RXN	KDUD-RXN	0.961706
UNIPROT:Q51718	UNIPROT:S0G552	0.154122	3.1.1.76-RXN	KDUD-RXN	0.961706
UNIPROT:Q51718	UNIPROT:A0A060QGT5	0.154676	3.1.1.76-RXN	KDUD-RXN	0.961706
UNIPROT:Q51718	UNIPROT:A0A0T6ARJ6	0.171429	3.1.1.76-RXN	KDUD-RXN	0.961706
UNIPROT:Q51718	UNIPROT:A0A3B0T819	0.158273	3.1.1.76-RXN	KDUD-RXN	0.961706
UNIPROT:Q51718	UNIPROT:F7Q8X2	0.15	3.1.1.76-RXN	KDUD-RXN	0.961706
UNIPROT:Q51718	UNIPROT:A0A0F4FJJ9	0.174377	3.1.1.76-RXN	KDUD-RXN	0.961706
UNIPROT:Q51718	UNIPROT:A0A0B0IJW3	0.146429	3.1.1.76-RXN	KDUD-RXN	0.961706
UNIPROT:Q51718	UNIPROT:A0A1Y0UZN7	0.119134	3.1.1.76-RXN	KDUD-RXN	0.961706
UNIPROT:Q51718	UNIPROT:F4KQU0	0.176259	3.1.1.76-RXN	KDUD-RXN	0.961706
UNIPROT:Q51718	UNIPROT:A0A0W0GJY4	0.142857	3.1.1.76-RXN	KDUD-RXN	0.961706
UNIPROT:Q51718	UNIPROT:A0A369QPQ7	0.182796	3.1.1.76-RXN	KDUD-RXN	0.961706
UNIPROT:Q51718	UNIPROT:A0A2X4VSG6	0.117857	3.1.1.76-RXN	KDUD-RXN	0.961706
UNIPROT:Q51718	UNIPROT:D8IP07	0.155235	3.1.1.76-RXN	KDUD-RXN	0.961706
UNIPROT:Q51718	UNIPROT:A0A0H3KSJ9	0.161871	3.1.1.76-RXN	KDUD-RXN	0.961706
UNIPROT:Q51718	UNIPROT:A9D9F2	0.135231	3.1.1.76-RXN	KDUD-RXN	0.961706
UNIPROT:Q51718	UNIPROT:A9D7C2	0.161871	3.1.1.76-RXN	KDUD-RXN	0.961706
UNIPROT:Q51718	UNIPROT:U4E1R1	0.155235	3.1.1.76-RXN	KDUD-RXN	0.961706
UNIPROT:Q51718	UNIPROT:A0A3B1D5G7	0.154676	3.1.1.76-RXN	KDUD-RXN	0.961706
UNIPROT:Q51718	UNIPROT:C5BY10	0.176259	3.1.1.76-RXN	KDUD-RXN	0.961706
UNIPROT:Q51718	UNIPROT:A0A0E2U9Z4	0.157706	3.1.1.76-RXN	KDUD-RXN	0.961706
UNIPROT:Q51718	UNIPROT:A0A087S302	0.122302	3.1.1.76-RXN	KDUD-RXN	0.961706
UNIPROT:Q51718	UNIPROT:M7MRV6	0.129496	3.1.1.76-RXN	KDUD-RXN	0.961706
UNIPROT:Q51718	UNIPROT:A0A2K8W1I6	0.128571	3.1.1.76-RXN	KDUD-RXN	0.961706
UNIPROT:Q51718	UNIPROT:A0A0P7ZXJ4	0.172662	3.1.1.76-RXN	KDUD-RXN	0.961706
UNIPROT:Q51718	UNIPROT:F7QNJ9	0.129032	3.1.1.76-RXN	KDUD-RXN	0.961706
UNIPROT:Q51718	UNIPROT:A0A170Q9R0	0.146429	3.1.1.76-RXN	KDUD-RXN	0.961706
UNIPROT:Q51718	UNIPROT:A0A1Y5P4M7	0.190647	3.1.1.76-RXN	KDUD-RXN	0.961706
UNIPROT:Q51718	UNIPROT:A0A175BZS8	0.129964	3.1.1.76-RXN	KDUD-RXN	0.961706
UNIPROT:Q51718	UNIPROT:A0A1D7W0Q2	0.172043	3.1.1.76-RXN	KDUD-RXN	0.961706
UNIPROT:Q51718	UNIPROT:A0A241QHL1	0.197842	3.1.1.76-RXN	KDUD-RXN	0.961706
UNIPROT:Q51718	UNIPROT:A0QZR1	0.179211	3.1.1.76-RXN	KDUD-RXN	0.961706
UNIPROT:Q51718	UNIPROT:D4Z0V3	0.143885	3.1.1.76-RXN	KDUD-RXN	0.961706
UNIPROT:Q51718	UNIPROT:A0A0P7YFR1	0.163701	3.1.1.76-RXN	KDUD-RXN	0.961706
UNIPROT:Q51718	UNIPROT:Q5DB51	0.139286	3.1.1.76-RXN	KDUD-RXN	0.961706
UNIPROT:Q51718	UNIPROT:A0A0D6ICU0	0.146953	3.1.1.76-RXN	KDUD-RXN	0.961706
UNIPROT:Q51718	UNIPROT:A0A448I9Z1	0.168459	3.1.1.76-RXN	KDUD-RXN	0.961706
UNIPROT:Q51718	UNIPROT:E9RFT0	0.172911	3.1.1.76-RXN	RXN-17568	0.962993
UNIPROT:Q51718	UNIPROT:E9RFT1	0.19837	3.1.1.76-RXN	RXN-17568	0.962993
UNIPROT:Q51718	UNIPROT:K0E689	0.20765	3.1.1.76-RXN	RXN-16495	0.932112
UNIPROT:Q51718	UNIPROT:P39315	0.151724	3.1.1.76-RXN	RXN0-5387	0.958502
UNIPROT:Q51718	UNIPROT:P40952	0.191436	3.1.1.76-RXN	2-ENOATE-REDUCTASE-RXN	0.960935
UNIPROT:Q51718	UNIPROT:D4GYG7	0.164474	3.1.1.76-RXN	RXN-16597	0.401957
UNIPROT:Q51718	UNIPROT:Q9S4D5	0.171429	3.1.1.76-RXN	RXN-15071	0.261562
UNIPROT:Q51718	UNIPROT:P27457	0.175862	3.1.1.76-RXN	RXN-10903	0.310615
UNIPROT:Q51718	UNIPROT:Q6KZB1	0.12963	3.1.1.76-RXN	RXN-15647	0.409761
UNIPROT:Q51718	UNIPROT:Q9HIN1	0.157233	3.1.1.76-RXN	RXN-15647	0.409761
UNIPROT:Q51718	UNIPROT:Q9VSL3	0.176895	3.1.1.76-RXN	1.5.4.1-RXN	0.264874
UNIPROT:Q51718	UNIPROT:Q67FT0	0.196185	3.1.1.76-RXN	RXN-11748	0.22567
UNIPROT:Q51718	UNIPROT:A0A023J9D7	0.136808	3.1.1.76-RXN	RXN-20424	0.334331
UNIPROT:Q51718	UNIPROT:V5V0R8	0.140411	3.1.1.76-RXN	RXN-16658	0.307368
UNIPROT:Q51718	UNIPROT:B2DFG5	0.223684	3.1.1.76-RXN	RXN-11767	0.272594
UNIPROT:Q51718	UNIPROT:Q51976	0.13141	3.1.1.76-RXN	1.13.11.14-RXN	0.221333
UNIPROT:Q51718	UNIPROT:Q2SYH7	0.196133	3.1.1.76-RXN	RXN-13776	0
UNIPROT:Q51718	UNIPROT:Q8RNX9	0.129693	3.1.1.76-RXN	GALLATE-DIOXYGENASE-RXN	0.215792
UNIPROT:Q51718	UNIPROT:A9WRZ1	0.161404	3.1.1.76-RXN	12-ALPHA-L-FUCOSIDASE-RXN	0.23633
UNIPROT:Q51718	UNIPROT:A9WRZ2	0.174342	3.1.1.76-RXN	12-ALPHA-L-FUCOSIDASE-RXN	0.23633
UNIPROT:Q51718	UNIPROT:A9CES3	0.20178	3.1.1.76-RXN	RXN-18474	0.953331
UNIPROT:Q51718	UNIPROT:Q56773	0.196286	3.1.1.76-RXN	RXN-11801	0.192709
UNIPROT:Q51718	UNIPROT:Q56840	0.147482	3.1.1.76-RXN	1.1.1.268-RXN	0.958705
UNIPROT:Q51718	UNIPROT:Q4X158	0.123675	3.1.1.76-RXN	RXN-16211	0.246292
UNIPROT:Q51718	UNIPROT:C0SUJ9	0.14433	3.1.1.76-RXN	RXN-10898	0.9539
UNIPROT:Q51718	UNIPROT:C0SUK1	0.16129	3.1.1.76-RXN	RXN-10898	0.9539
UNIPROT:Q51718	UNIPROT:B0CN31	0.202186	3.1.1.76-RXN	RXN-15305	0.327717
UNIPROT:Q51718	UNIPROT:Q8A710	0.143885	3.1.1.76-RXN	RXN-9993	0.362594
UNIPROT:Q51718	UNIPROT:O50440	0.211268	3.1.1.76-RXN	RXN-17178	0.246386
UNIPROT:Q51718	UNIPROT:A0QXD8	0.201657	3.1.1.76-RXN	RXN-17764	0.961904
UNIPROT:Q51718	UNIPROT:B0B7P4	0.158273	3.1.1.76-RXN	RXN-15730	0.225363
UNIPROT:Q51718	PID:ALG05117	0.198276	3.1.1.76-RXN	RXN-17348	0.299394
UNIPROT:Q51718	PID:ALG05119	0.196237	3.1.1.76-RXN	RXN-16361	0.289916
UNIPROT:Q51718	UNIPROT:Q9F7E0	0.189286	3.1.1.76-RXN	CYCLOHEXANOL-DEHYDROGENASE-RXN	0.961255
UNIPROT:Q51718	PID:BAD80839	0.185976	3.1.1.76-RXN	RXN-3625	0.223415
UNIPROT:Q51718	UNIPROT:K5B7F3	0.212996	3.1.1.76-RXN	RXN-21046	0.342294
UNIPROT:Q51718	UNIPROT:Q841K2	0.194245	3.1.1.76-RXN	RXN-15936	0.215033
UNIPROT:Q51718	UNIPROT:C4PWA1	0.16388	3.1.1.76-RXN	RXN-15417	0.27263
UNIPROT:Q51718	UNIPROT:D4GYG6	0.188679	3.1.1.76-RXN	RXN-19208	0
UNIPROT:Q51718	UNIPROT:I2N045	0.186747	3.1.1.76-RXN	RXN-18786	0.413089
UNIPROT:Q51718	UNIPROT:O07456	0.153025	3.1.1.76-RXN	R268-RXN	0.270091
UNIPROT:Q51718	UNIPROT:Q46E80	0.187279	3.1.1.76-RXN	RXN-13084	0.905945
UNIPROT:Q51718	UNIPROT:F3Y662	0.192308	3.1.1.76-RXN	RXN-15026	0.941474
UNIPROT:Q51718	UNIPROT:B9U6P4	0.19598	3.1.1.76-RXN	RXN-15375	0.231785
UNIPROT:Q51718	UNIPROT:A0A0H3CYV1	0.184783	3.1.1.76-RXN	RXN-20244	0.298564
UNIPROT:Q51718	UNIPROT:A0A0H3CV00	0.149007	3.1.1.76-RXN	RXN-20244	0.298564
UNIPROT:Q51718	UNIPROT:P09347	0.202817	3.1.1.76-RXN	R542-RXN	0.955758
UNIPROT:Q51718	UNIPROT:Q9I184	0.148936	3.1.1.76-RXN	RXN-11127	0.250162
UNIPROT:Q51718	UNIPROT:D7PC21	0.207273	3.1.1.76-RXN	RXN-21177	0.293035
UNIPROT:Q51718	UNIPROT:D1H0I7	0.146953	3.1.1.76-RXN	RXN-12773	0.2226
UNIPROT:Q51718	UNIPROT:P0CY54	0.181529	3.1.1.76-RXN	RXN-8787	0.919517
UNIPROT:Q51718	UNIPROT:B0K2C3	0.128713	3.1.1.76-RXN	RXN-17501	0.303248
UNIPROT:Q51718	UNIPROT:Q9L9E9	0.154639	3.1.1.76-RXN	RXN-14668	0.921372
UNIPROT:Q51718	UNIPROT:Q7WSJ4	0.2	3.1.1.76-RXN	R312-RXN	0.079877
UNIPROT:Q51718	UNIPROT:G0Y288	0.193211	3.1.1.76-RXN	RXN-13291	0.714677
UNIPROT:Q51718	PID:BAD80840	0.175549	3.1.1.76-RXN	RXN-7656	0.215376
UNIPROT:Q51718	UNIPROT:O32429	0.141141	3.1.1.76-RXN	RXN-9767	0.960519
UNIPROT:Q51718	UNIPROT:O32433	0.201133	3.1.1.76-RXN	RXN-9767	0.960519
UNIPROT:Q51718	UNIPROT:R1F493	0.193211	3.1.1.76-RXN	DIMETHYLPROPIOTHETIN-DETHIOMETHYLASE-RXN	0.125257
UNIPROT:Q51718	UNIPROT:Q3J6L0	0.201439	3.1.1.76-RXN	DIMETHYLPROPIOTHETIN-DETHIOMETHYLASE-RXN	0.125257
UNIPROT:Q51718	UNIPROT:P0DN22	0.186885	3.1.1.76-RXN	DIMETHYLPROPIOTHETIN-DETHIOMETHYLASE-RXN	0.125257
UNIPROT:Q51718	UNIPROT:P0DN23	0.186969	3.1.1.76-RXN	DIMETHYLPROPIOTHETIN-DETHIOMETHYLASE-RXN	0.125257
UNIPROT:Q51718	UNIPROT:A3SC37	0.215827	3.1.1.76-RXN	DIMETHYLPROPIOTHETIN-DETHIOMETHYLASE-RXN	0.125257
UNIPROT:Q51718	UNIPROT:Q54528	0.170569	3.1.1.76-RXN	RXN-14863	0.214688
UNIPROT:Q51718	UNIPROT:P04964	0.165625	3.1.1.76-RXN	RXN-14246	0.948927
UNIPROT:Q51718	UNIPROT:Q9KWR0	0.17737	3.1.1.76-RXN	RXN-14246	0.948927
UNIPROT:Q51718	UNIPROT:B0L7F3	0.164286	3.1.1.76-RXN	RXN-11716	0.225581
UNIPROT:Q51718	UNIPROT:A0A0H3L116	0.185053	3.1.1.76-RXN	RXN-21281	0.251319
UNIPROT:Q51718	UNIPROT:E1V7W1	0.200501	3.1.1.76-RXN	RXN-18397	0.132763
UNIPROT:Q51718	UNIPROT:Q0ZQ46	0.203753	3.1.1.76-RXN	RXN-15074	0.38467
UNIPROT:Q51718	UNIPROT:C1FW05	0.159292	3.1.1.76-RXN	RXN-18499	0.959154
UNIPROT:Q51718	UNIPROT:D7PI17	0.214646	3.1.1.76-RXN	RXN-16535	0.30036
UNIPROT:Q51718	UNIPROT:B5GRC8	0.19883	3.1.1.76-RXN	RXN-18983	0.353001
UNIPROT:Q51718	UNIPROT:B9JK80	0.208092	3.1.1.76-RXN	RXN-20931	0.959613
UNIPROT:Q51718	UNIPROT:Q9K499	0.21547	3.1.1.76-RXN	RXN-9349	0.447034
UNIPROT:Q51718	UNIPROT:A7NH01	0.174847	3.1.1.76-RXN	RXN-12833	0.456742
UNIPROT:Q51718	UNIPROT:Q8G9L1	0.195122	3.1.1.76-RXN	RXN-10123	0.218288
UNIPROT:Q51718	UNIPROT:A4IP64	0.214286	3.1.1.76-RXN	LONG-CHAIN-ALCOHOL-DEHYDROGENASE-RXN	0.954057
UNIPROT:Q51718	UNIPROT:A4ISB9	0.201031	3.1.1.76-RXN	LONG-CHAIN-ALCOHOL-DEHYDROGENASE-RXN	0.954057
UNIPROT:Q51718	UNIPROT:E5KJ95	0.195846	3.1.1.76-RXN	RXN-18070	0.246509
UNIPROT:Q51718	UNIPROT:E5KJA6	0.212996	3.1.1.76-RXN	RXN-18070	0.246509
UNIPROT:Q51718	UNIPROT:Q05115	0.185714	3.1.1.76-RXN	4.1.1.76-RXN	0.151785
UNIPROT:Q51718	UNIPROT:Q9KHL0	0.171429	3.1.1.76-RXN	RXN-2002	0.342944
UNIPROT:Q51718	UNIPROT:C8WMP0	0.15	3.1.1.76-RXN	1.1.1.52-RXN	0.902822
UNIPROT:Q51718	UNIPROT:Q9KJF3	0.2	3.1.1.76-RXN	RXN-904	0.34245
UNIPROT:Q51718	UNIPROT:I6X5U4	0.17029	3.1.1.76-RXN	RXN-17283	0.240162
UNIPROT:Q51718	UNIPROT:Q939Q9	0.18617	3.1.1.76-RXN	3.1.1.75-RXN	0.180223
UNIPROT:Q51718	UNIPROT:O52553	0.176895	3.1.1.76-RXN	RXN-9580	0.388391
UNIPROT:Q51718	UNIPROT:Q93NG3	0.219144	3.1.1.76-RXN	1.14.13.10-RXN	0.961683
UNIPROT:Q51718	UNIPROT:Q52472	0.182371	3.1.1.76-RXN	D-THREO-ALDOSE-1-DEHYDROGENASE-RXN	0.955247
UNIPROT:Q51718	UNIPROT:Q0QLE6	0.192105	3.1.1.76-RXN	METHYLITACONATE-DELTA-ISOMERASE-RXN	0.139174
UNIPROT:Q51718	UNIPROT:G3XD23	0.155556	3.1.1.76-RXN	RXN-13585	0.927741
UNIPROT:Q51718	UNIPROT:C5C797	0.14539	3.1.1.76-RXN	RXN-19176	0.353243
UNIPROT:Q51718	UNIPROT:Q54GH4	0.129693	3.1.1.76-RXN	MYO-INOSITOL-OXYGENASE-RXN	0.165281
UNIPROT:Q51718	UNIPROT:Q8H1S0	0.126183	3.1.1.76-RXN	MYO-INOSITOL-OXYGENASE-RXN	0.165281
UNIPROT:Q51718	UNIPROT:Q9QXN4	0.108392	3.1.1.76-RXN	MYO-INOSITOL-OXYGENASE-RXN	0.165281
UNIPROT:Q51718	UNIPROT:P28306	0.19764	3.1.1.76-RXN	RXN-17393	0
UNIPROT:Q51718	UNIPROT:Q9F7D7	0.177632	3.1.1.76-RXN	6-HEXANOLIDE-HYDROLYSIS-RXN	0.172885
UNIPROT:Q51718	PID:ALG05135	0.148867	3.1.1.76-RXN	RXN-16344	0.259532
UNIPROT:Q51718	UNIPROT:O30478	0.188791	3.1.1.76-RXN	RXN-14940	0.175772
UNIPROT:Q51718	UNIPROT:A0A076N4W8	0.197133	3.1.1.76-RXN	RXN-19273	0.264056
UNIPROT:Q51718	UNIPROT:Q2MJC4	0.172107	3.1.1.76-RXN	RXN-11130	0.374649
UNIPROT:Q51718	UNIPROT:A0A1N7TX40	0.129252	3.1.1.76-RXN	RXN-20662	0.238415
UNIPROT:Q51718	UNIPROT:Q5LS57	0.197802	3.1.1.76-RXN	RXN-9736	0.15148
UNIPROT:Q51718	UNIPROT:Q4FP21	0.177112	3.1.1.76-RXN	RXN-9736	0.15148
UNIPROT:Q51718	UNIPROT:Q49492	0.132616	3.1.1.76-RXN	RXN-12800	0.257384
UNIPROT:Q51718	UNIPROT:Q9RC92	0.185676	3.1.1.76-RXN	RXN-12178	0.274921
UNIPROT:Q51718	UNIPROT:Q8E372	0.193467	3.1.1.76-RXN	RXN-12178	0.274921
UNIPROT:Q51718	UNIPROT:D9XD61	0.183673	3.1.1.76-RXN	RXN-18823	0.453398
UNIPROT:Q51718	UNIPROT:P00557	0.21345	3.1.1.76-RXN	RXN-10030	0.364951
UNIPROT:Q51718	UNIPROT:A0A0M2AIG6	0.179856	3.1.1.76-RXN	3.4.17.14-RXN	0.260477
UNIPROT:Q51718	UNIPROT:P75897	0.18705	3.1.1.76-RXN	RXN-12896	0.138427
UNIPROT:Q51718	UNIPROT:Q97U96	0.206434	3.1.1.76-RXN	ARABINONATE-DEHYDRATASE-RXN	0.262667
UNIPROT:Q51718	UNIPROT:Q8KN96	0.163488	3.1.1.76-RXN	RXN-14782	0.338574
UNIPROT:Q51718	UNIPROT:Q8KIC8	0.226463	3.1.1.76-RXN	RXN-10845	0.706211
UNIPROT:Q51718	UNIPROT:Q5V464	0.184358	3.1.1.76-RXN	RXN-8960	0.271455
UNIPROT:Q51718	UNIPROT:A9WC34	0.191977	3.1.1.76-RXN	RXN-8960	0.271455
UNIPROT:Q51718	UNIPROT:D4GYH2	0.144781	3.1.1.76-RXN	RXN-16598	0.401957
UNIPROT:Q51718	UNIPROT:A6UQK8	0.13879	3.1.1.76-RXN	2.1.1.86-RXN	0.315273
UNIPROT:Q51718	UNIPROT:P80651	0.151316	3.1.1.76-RXN	2.1.1.86-RXN	0.315273
UNIPROT:Q51718	UNIPROT:O32867	0.15942	3.1.1.76-RXN	2.1.1.86-RXN	0.315273
UNIPROT:Q51718	UNIPROT:A6UWI0	0.165605	3.1.1.76-RXN	2.1.1.86-RXN	0.315273
UNIPROT:Q51718	UNIPROT:D3E045	0.152174	3.1.1.76-RXN	2.1.1.86-RXN	0.315273
UNIPROT:Q51718	UNIPROT:Q2FRN2	0.144404	3.1.1.76-RXN	2.1.1.86-RXN	0.315273
UNIPROT:Q51718	UNIPROT:P80186	0.16443	3.1.1.76-RXN	2.1.1.86-RXN	0.315273
UNIPROT:Q51718	UNIPROT:O32869	0.160377	3.1.1.76-RXN	2.1.1.86-RXN	0.315273
UNIPROT:Q51718	UNIPROT:Q9Y8K1	0.162455	3.1.1.76-RXN	2.1.1.86-RXN	0.315273
UNIPROT:Q51718	UNIPROT:O32865	0.149466	3.1.1.76-RXN	2.1.1.86-RXN	0.315273
UNIPROT:Q51718	UNIPROT:O59638	0.139286	3.1.1.76-RXN	2.1.1.86-RXN	0.315273
UNIPROT:Q51718	UNIPROT:Q2NI29	0.143885	3.1.1.76-RXN	2.1.1.86-RXN	0.315273
UNIPROT:Q51718	UNIPROT:Q58261	0.145985	3.1.1.76-RXN	2.1.1.86-RXN	0.315273
UNIPROT:Q51718	UNIPROT:Q49176	0.133574	3.1.1.76-RXN	2.1.1.86-RXN	0.315273
UNIPROT:Q51718	UNIPROT:Q58257	0.161184	3.1.1.76-RXN	2.1.1.86-RXN	0.315273
UNIPROT:Q51718	UNIPROT:O27230	0.191336	3.1.1.76-RXN	2.1.1.86-RXN	0.315273
UNIPROT:Q51718	UNIPROT:Q6LWZ3	0.158273	3.1.1.76-RXN	2.1.1.86-RXN	0.315273
UNIPROT:Q51718	UNIPROT:O32864	0.183453	3.1.1.76-RXN	2.1.1.86-RXN	0.315273
UNIPROT:Q51718	UNIPROT:Q49606	0.161074	3.1.1.76-RXN	2.1.1.86-RXN	0.315273
UNIPROT:Q51718	UNIPROT:Q58258	0.180505	3.1.1.76-RXN	2.1.1.86-RXN	0.315273
UNIPROT:Q51718	UNIPROT:D7DUI0	0.158273	3.1.1.76-RXN	2.1.1.86-RXN	0.315273
UNIPROT:Q51718	UNIPROT:P80185	0.139286	3.1.1.76-RXN	2.1.1.86-RXN	0.315273
UNIPROT:Q51718	UNIPROT:P80183	0.191336	3.1.1.76-RXN	2.1.1.86-RXN	0.315273
UNIPROT:Q51718	UNIPROT:Q9WXJ9	0.149466	3.1.1.76-RXN	RXN-10904	0.252239
UNIPROT:Q51718	UNIPROT:Q9I2A0	0.146667	3.1.1.76-RXN	4.1.3.26-RXN	0.281832
UNIPROT:Q51718	UNIPROT:D0E8I4	0.121864	3.1.1.76-RXN	RXN-15311	0.262611
UNIPROT:Q51718	UNIPROT:Q9RR27	0.175084	3.1.1.76-RXN	RXN-12929	0.926708
UNIPROT:Q51718	UNIPROT:G4WJD3	0.141935	3.1.1.76-RXN	RXN-8955	0.915108
UNIPROT:Q51718	UNIPROT:W8CV45	0.186969	3.1.1.76-RXN	TRYPTOPHAN-DEHYDROGENASE-RXN	0.934253
UNIPROT:Q51718	UNIPROT:E3PY99	0.177966	3.1.1.76-RXN	RXN-18500	0.962488
UNIPROT:Q51718	UNIPROT:Q2T5S0	0.175627	3.1.1.76-RXN	RXN-19533	0.266232
UNIPROT:Q51718	UNIPROT:Q56841	0.162455	3.1.1.76-RXN	1.1.1.269-RXN	0.958705
UNIPROT:Q51718	PID:AAY91990	0.176829	3.1.1.76-RXN	1.1.1.43-RXN	0.952615
UNIPROT:Q8KQ22	UNIPROT:Q643C1	0.183432	3.1.1.76-RXN	RXN-14541	0.251319
UNIPROT:Q8KQ22	PID:BAV89210	0.14386	3.1.1.76-RXN	RXN0-5180	0.291144
UNIPROT:Q8KQ22	UNIPROT:Q948Q0	0.112245	3.1.1.76-RXN	RXN0-5180	0.291144
UNIPROT:Q8KQ22	UNIPROT:E2GIN1	0.157895	3.1.1.76-RXN	RXN-13635	0.28092
UNIPROT:Q8KQ22	UNIPROT:C9K1X5	0.139159	3.1.1.76-RXN	RXN-15429	0.415502
UNIPROT:Q8KQ22	UNIPROT:P07639	0.177285	3.1.1.76-RXN	RXN-20673	0.232515
UNIPROT:Q8KQ22	UNIPROT:P39644	0.170139	3.1.1.76-RXN	RXN-16298	0.962488
UNIPROT:Q8KQ22	UNIPROT:F2RB78	0.192073	3.1.1.76-RXN	RXN-20193	0.94595
UNIPROT:Q8KQ22	UNIPROT:Q53U11	0.186111	3.1.1.76-RXN	RXN-13176	0.331584
UNIPROT:Q8KQ22	UNIPROT:P29379	0.182143	3.1.1.76-RXN	R310-RXN	0.0825631
UNIPROT:Q8KQ22	UNIPROT:Q53117	0.187943	3.1.1.76-RXN	R310-RXN	0.0825631
UNIPROT:Q8KQ22	UNIPROT:P21220	0.169014	3.1.1.76-RXN	R310-RXN	0.0825631
UNIPROT:Q8KQ22	UNIPROT:P97052	0.17193	3.1.1.76-RXN	R310-RXN	0.0825631
UNIPROT:Q8KQ22	UNIPROT:P27763	0.18662	3.1.1.76-RXN	R310-RXN	0.0825631
UNIPROT:Q8KQ22	UNIPROT:P97051	0.204947	3.1.1.76-RXN	R310-RXN	0.0825631
UNIPROT:Q8KQ22	UNIPROT:P29378	0.207746	3.1.1.76-RXN	R310-RXN	0.0825631
UNIPROT:Q8KQ22	UNIPROT:P13448	0.202128	3.1.1.76-RXN	R310-RXN	0.0825631
UNIPROT:Q8KQ22	UNIPROT:B4ER98	0.192982	3.1.1.76-RXN	RXN-20237	0.276581
UNIPROT:Q8KQ22	UNIPROT:A9CEQ7	0.154882	3.1.1.76-RXN	RXN-15901	0.176649
UNIPROT:Q8KQ22	UNIPROT:Q5LLW6	0.174825	3.1.1.76-RXN	RXN-16010	0.334948
UNIPROT:Q8KQ22	UNIPROT:O87697	0.205882	3.1.1.76-RXN	RXN-8763	0.24148
UNIPROT:Q8KQ22	UNIPROT:Q58544	0.157407	3.1.1.76-RXN	RXN-8763	0.24148
UNIPROT:Q8KQ22	UNIPROT:Q05631	0.193732	3.1.1.76-RXN	RXN-8763	0.24148
UNIPROT:Q8KQ22	UNIPROT:A0A286SC67	0.189802	3.1.1.76-RXN	RXN-20259	0.26912
UNIPROT:Q8KQ22	UNIPROT:Q9AJU0	0.156794	3.1.1.76-RXN	RXN-15403	0.260333
UNIPROT:Q8KQ22	UNIPROT:Q9RAH6	0.141447	3.1.1.76-RXN	RXN-17837	0.267819
UNIPROT:Q8KQ22	UNIPROT:P0AE22	0.165493	3.1.1.76-RXN	RXN-14534	0.276012
UNIPROT:Q8KQ22	UNIPROT:Q9ALN3	0.15411	3.1.1.76-RXN	RXN-13630	0.29912
UNIPROT:Q8KQ22	UNIPROT:I6YER9	0.178947	3.1.1.76-RXN	RXN-15423	0.236669
UNIPROT:Q8KQ22	UNIPROT:A7B3K3	0.182456	3.1.1.76-RXN	RXN-17412	0.939134
UNIPROT:Q8KQ22	UNIPROT:P26172	0.176471	3.1.1.76-RXN	RXN-17427	0.474484
UNIPROT:Q8KQ22	UNIPROT:E4N7E5	0.153605	3.1.1.76-RXN	RXN-18790	0.422416
UNIPROT:Q8KQ22	UNIPROT:H2E7T7	0.198939	3.1.1.76-RXN	RXN-13283	0.267353
UNIPROT:Q8KQ22	UNIPROT:Q8GRC8	0.184416	3.1.1.76-RXN	RXN-11768	0.213939
UNIPROT:Q8KQ22	UNIPROT:Q9ZFV4	0.156794	3.1.1.76-RXN	RXN-19333	0.207092
UNIPROT:Q8KQ22	UNIPROT:E5Y946	0.191214	3.1.1.76-RXN	RXN-20702	0.11212
UNIPROT:Q8KQ22	UNIPROT:Q82RR7	0.18806	3.1.1.76-RXN	RXN-12831	0.426948
UNIPROT:Q8KQ22	UNIPROT:Q00870	0.16	3.1.1.76-RXN	KIEVITONE-HYDRATASE-RXN	0.224275
UNIPROT:Q8KQ22	UNIPROT:F8J3H2	0.125	3.1.1.76-RXN	RXN-17563	0.313995
UNIPROT:Q8KQ22	UNIPROT:Q8T882	0.183879	3.1.1.76-RXN	TAUROPINE-DEHYDROGENASE-RXN	0.953637
UNIPROT:Q8KQ22	UNIPROT:Q60FC7	0.164671	3.1.1.76-RXN	TAUROPINE-DEHYDROGENASE-RXN	0.953637
UNIPROT:Q8KQ22	UNIPROT:Q56778	0.146341	3.1.1.76-RXN	RXN-11802	0.258985
UNIPROT:Q8KQ22	UNIPROT:P0DOV6	0.16835	3.1.1.76-RXN	RXN-17095	0.204484
UNIPROT:Q8KQ22	UNIPROT:O34707	0.185792	3.1.1.76-RXN	RXN-13337	0.383384
UNIPROT:Q8KQ22	UNIPROT:Q50751	0.190981	3.1.1.76-RXN	RXN-18273	0.27303
UNIPROT:Q8KQ22	UNIPROT:Q6XBI8	0.182857	3.1.1.76-RXN	RXN-17580	0.963133
UNIPROT:Q8KQ22	UNIPROT:Q9ZET3	0.202346	3.1.1.76-RXN	RXN-17588	0.961479
UNIPROT:Q8KQ22	UNIPROT:E1XUJ2	0.198992	3.1.1.76-RXN	RXN-12335	0.144747
UNIPROT:Q8KQ22	UNIPROT:D0ZLR3	0.205962	3.1.1.76-RXN	RXN-14730	0.279352
UNIPROT:Q8KQ22	UNIPROT:A9CK30	0.161404	3.1.1.76-RXN	RXN-9936	0.276722
UNIPROT:Q8KQ22	UNIPROT:D7R619	0.138158	3.1.1.76-RXN	RXN-12902	0.26513
UNIPROT:Q8KQ22	UNIPROT:D7R620	0.2	3.1.1.76-RXN	RXN-12902	0.26513
UNIPROT:Q8KQ22	UNIPROT:A2SP37	0.201657	3.1.1.76-RXN	RXN-17613	0.958651
UNIPROT:Q8KQ22	UNIPROT:Q59M69	0.191489	3.1.1.76-RXN	4.2.1.93-RXN	0.417186
UNIPROT:Q8KQ22	UNIPROT:C5Y210	0.178947	3.1.1.76-RXN	4.2.1.93-RXN	0.417186
UNIPROT:Q8KQ22	UNIPROT:P36059	0.200599	3.1.1.76-RXN	4.2.1.93-RXN	0.417186
UNIPROT:Q8KQ22	UNIPROT:A9RY03	0.157895	3.1.1.76-RXN	4.2.1.93-RXN	0.417186
UNIPROT:Q8KQ22	UNIPROT:Q9VVW8	0.139073	3.1.1.76-RXN	4.2.1.93-RXN	0.417186
UNIPROT:Q8KQ22	UNIPROT:Q5K8L4	0.187845	3.1.1.76-RXN	4.2.1.93-RXN	0.417186
UNIPROT:Q8KQ22	UNIPROT:E3LAQ9	0.161209	3.1.1.76-RXN	4.2.1.93-RXN	0.417186
UNIPROT:Q8KQ22	UNIPROT:Q5B0D6	0.203804	3.1.1.76-RXN	4.2.1.93-RXN	0.417186
UNIPROT:Q8KQ22	UNIPROT:F6RCC2	0.183844	3.1.1.76-RXN	4.2.1.93-RXN	0.417186
UNIPROT:Q8KQ22	UNIPROT:C0NFV9	0.207084	3.1.1.76-RXN	4.2.1.93-RXN	0.417186
UNIPROT:Q8KQ22	UNIPROT:B7PBI5	0.141447	3.1.1.76-RXN	4.2.1.93-RXN	0.417186
UNIPROT:Q8KQ22	UNIPROT:E0VSF4	0.132013	3.1.1.76-RXN	4.2.1.93-RXN	0.417186
UNIPROT:Q8KQ22	PID:BAA91797	0.205656	3.1.1.76-RXN	4.2.1.93-RXN	0.417186
UNIPROT:Q8KQ22	UNIPROT:C4LZV8	0.135762	3.1.1.76-RXN	4.2.1.93-RXN	0.417186
UNIPROT:Q8KQ22	UNIPROT:Q17NP0	0.151057	3.1.1.76-RXN	4.2.1.93-RXN	0.417186
UNIPROT:Q8KQ22	UNIPROT:A7RRZ8	0.178273	3.1.1.76-RXN	4.2.1.93-RXN	0.417186
UNIPROT:Q8KQ22	UNIPROT:O94347	0.166667	3.1.1.76-RXN	4.2.1.93-RXN	0.417186
UNIPROT:Q8KQ22	UNIPROT:B7FXE8	0.154839	3.1.1.76-RXN	4.2.1.93-RXN	0.417186
UNIPROT:Q8KQ22	UNIPROT:Q4P219	0.178161	3.1.1.76-RXN	4.2.1.93-RXN	0.417186
UNIPROT:Q8KQ22	UNIPROT:A8X354	0.158065	3.1.1.76-RXN	4.2.1.93-RXN	0.417186
UNIPROT:Q8KQ22	UNIPROT:F4NZ38	0.186916	3.1.1.76-RXN	4.2.1.93-RXN	0.417186
UNIPROT:Q8KQ22	UNIPROT:A8N8Z0	0.185075	3.1.1.76-RXN	4.2.1.93-RXN	0.417186
UNIPROT:Q8KQ22	UNIPROT:Q7SHU9	0.198864	3.1.1.76-RXN	4.2.1.93-RXN	0.417186
UNIPROT:Q8KQ22	UNIPROT:Q9XB59	0.13986	3.1.1.76-RXN	RXN-8949	0.278074
UNIPROT:Q8KQ22	UNIPROT:Q05182	0.175385	3.1.1.76-RXN	PHTHALATE-45-DIOXYGENASE-RXN	0.949783
UNIPROT:Q8KQ22	UNIPROT:P55818	0.15411	3.1.1.76-RXN	RXN-2883	0.864818
UNIPROT:Q8KQ22	UNIPROT:O85012	0.150502	3.1.1.76-RXN	RXN-2883	0.864818
UNIPROT:Q8KQ22	UNIPROT:Q5U914	0.208481	3.1.1.76-RXN	RXN-11984	0.210883
UNIPROT:Q8KQ22	UNIPROT:A0A4Y1MT04	0.200508	3.1.1.76-RXN	GLUTARATE--COA-LIGASE-RXN	0.400062
UNIPROT:Q8KQ22	UNIPROT:A9WLH9	0.161404	3.1.1.76-RXN	GLUTARATE--COA-LIGASE-RXN	0.400062
UNIPROT:Q8KQ22	UNIPROT:S7SR96	0.20403	3.1.1.76-RXN	GLUTARATE--COA-LIGASE-RXN	0.400062
UNIPROT:Q8KQ22	UNIPROT:P39849	0.18956	3.1.1.76-RXN	RXN-8581	0.963678
UNIPROT:Q8KQ22	UNIPROT:O52791	0.193277	3.1.1.76-RXN	1.13.11.46-RXN	0.272675
UNIPROT:Q8KQ22	UNIPROT:Q9C6I4	0.159159	3.1.1.76-RXN	RXN-115	0.293049
UNIPROT:Q8KQ22	PID:AAN87571	0.161194	3.1.1.76-RXN	RXN-115	0.293049
UNIPROT:Q8KQ22	UNIPROT:Q9SQ80	0.166667	3.1.1.76-RXN	RXN-115	0.293049
UNIPROT:Q8KQ22	UNIPROT:Q5ZA21	0.186486	3.1.1.76-RXN	RXN-115	0.293049
UNIPROT:Q8KQ22	PID:O64692	0.185075	3.1.1.76-RXN	RXN-115	0.293049
UNIPROT:Q8KQ22	PID:AAN87572	0.172308	3.1.1.76-RXN	RXN-115	0.293049
UNIPROT:Q8KQ22	UNIPROT:Q8S0S6	0.152905	3.1.1.76-RXN	RXN-115	0.293049
UNIPROT:Q8KQ22	UNIPROT:O49561	0.159763	3.1.1.76-RXN	RXN-115	0.293049
UNIPROT:Q8KQ22	UNIPROT:Q9C7Z1	0.171875	3.1.1.76-RXN	RXN-115	0.293049
UNIPROT:Q8KQ22	UNIPROT:Q7XP65	0.187151	3.1.1.76-RXN	RXN-115	0.293049
UNIPROT:Q8KQ22	UNIPROT:Q8LGZ9	0.181818	3.1.1.76-RXN	RXN-115	0.293049
UNIPROT:Q8KQ22	UNIPROT:Q841K9	0.171512	3.1.1.76-RXN	RXN-15942	0.376475
UNIPROT:Q8KQ22	UNIPROT:P15006	0.163793	3.1.1.76-RXN	RXN0-2941	0.436264
UNIPROT:Q8KQ22	UNIPROT:Q83WF5	0.18863	3.1.1.76-RXN	RXN-15053	0.934649
UNIPROT:Q8KQ22	UNIPROT:A0A452CSY6	0.163522	3.1.1.76-RXN	2.7.99.1-RXN	0.156688
UNIPROT:Q8KQ22	UNIPROT:P00458	0.127946	3.1.1.76-RXN	NITROGENASE-FLAVODOXIN-RXN	0.426167
UNIPROT:Q8KQ22	UNIPROT:P00459	0.108475	3.1.1.76-RXN	NITROGENASE-FLAVODOXIN-RXN	0.426167
UNIPROT:Q8KQ22	UNIPROT:P0A8T1	0.173333	3.1.1.76-RXN	RXN0-5419	0.342294
UNIPROT:Q8KQ22	UNIPROT:B2J8P8	0.193878	3.1.1.76-RXN	RXN-14462	0.398336
UNIPROT:Q8KQ22	UNIPROT:Q9I6K2	0.157729	3.1.1.76-RXN	GUANIDINOPROPIONASE-RXN	0.118028
UNIPROT:Q8KQ22	UNIPROT:Q83YH7	0.222222	3.1.1.76-RXN	RXN-10668	0.25289
UNIPROT:Q8KQ22	UNIPROT:O87871	0.195652	3.1.1.76-RXN	HADTHAUERA-RXN	0.87879
UNIPROT:Q8KQ22	UNIPROT:A9IE89	0.157895	3.1.1.76-RXN	RXN-13638	0.282265
UNIPROT:Q8KQ22	UNIPROT:P37749	0.148485	3.1.1.76-RXN	RXN0-5210	0.366734
UNIPROT:Q8KQ22	UNIPROT:Q9F834	0.187311	3.1.1.76-RXN	RXN-13660	0.923398
UNIPROT:Q8KQ22	UNIPROT:P27099	0.186813	3.1.1.76-RXN	RXN-18360	0.223797
UNIPROT:Q8KQ22	UNIPROT:Q8GMW5	0.157895	3.1.1.76-RXN	RXN-8747	0.102135
UNIPROT:Q8KQ22	UNIPROT:E3UBL6	0.168421	3.1.1.76-RXN	RXN-15498	0.188841
UNIPROT:Q8KQ22	UNIPROT:Q59523	0.219697	3.1.1.76-RXN	RXN-15050	0.860777
UNIPROT:Q8KQ22	UNIPROT:P73538	0.190608	3.1.1.76-RXN	RXN-17473	0.256463
UNIPROT:Q8KQ22	UNIPROT:P12996	0.184971	3.1.1.76-RXN	RXN-17473	0.256463
UNIPROT:Q8KQ22	UNIPROT:P70473	0.175853	3.1.1.76-RXN	RXN-9797	0
UNIPROT:Q8KQ22	UNIPROT:Q70GK9	0.146667	3.1.1.76-RXN	2.5.1.63-RXN	0.224341
UNIPROT:Q8KQ22	UNIPROT:J9QS25	0.142077	3.1.1.76-RXN	RXN-13763	0.459099
UNIPROT:Q8KQ22	UNIPROT:B2J1M1	0.196491	3.1.1.76-RXN	RXN-13286	0.0828384
UNIPROT:Q8KQ22	UNIPROT:Q6J1Z5	0.149826	3.1.1.76-RXN	RXN-8836	0.177385
UNIPROT:Q8KQ22	UNIPROT:Q6J1Z6	0.146965	3.1.1.76-RXN	RXN-8836	0.177385
UNIPROT:Q8KQ22	UNIPROT:P94681	0.157343	3.1.1.76-RXN	SYDDEHYD-RXN	0.960124
UNIPROT:Q8KQ22	UNIPROT:P0DOV8	0.174825	3.1.1.76-RXN	RXN-17098	0.255675
UNIPROT:Q8KQ22	UNIPROT:E4MYY0	0.183976	3.1.1.76-RXN	RXN-18944	0.439418
UNIPROT:Q8KQ22	UNIPROT:Q6TFC6	0.163194	3.1.1.76-RXN	RXN-14735	0.34913
UNIPROT:Q8KQ22	UNIPROT:P30347	0.16263	3.1.1.76-RXN	RXN-10902	0.310615
UNIPROT:Q8KQ22	UNIPROT:Q0PCR8	0.209424	3.1.1.76-RXN	RXN-14755	0.462514
UNIPROT:Q8KQ22	UNIPROT:O82872	0.205805	3.1.1.76-RXN	4.1.2.42-RXN	0.159487
UNIPROT:Q8KQ22	UNIPROT:E3EJK4	0.202857	3.1.1.76-RXN	RXN-15664	0.958289
UNIPROT:Q8KQ22	UNIPROT:A7Z0T4	0.191977	3.1.1.76-RXN	RXN-15664	0.958289
UNIPROT:Q8KQ22	UNIPROT:Q59093	0.212544	3.1.1.76-RXN	RXN-10083	0.282532
UNIPROT:Q8KQ22	UNIPROT:P00632	0.250883	3.1.1.76-RXN	RXN-10083	0.282532
UNIPROT:Q8KQ22	UNIPROT:Q0P8I6	0.179191	3.1.1.76-RXN	RXN-16169	0.920562
UNIPROT:Q8KQ22	UNIPROT:P48635	0.199495	3.1.1.76-RXN	RXN-12926	0.903906
UNIPROT:Q8KQ22	UNIPROT:Q8G9L3	0.171329	3.1.1.76-RXN	RXN-10118	0.220379
UNIPROT:Q8KQ22	UNIPROT:D2PPM8	0.194805	3.1.1.76-RXN	RXN-18147	0.259343
UNIPROT:Q8KQ22	UNIPROT:Q9LBJ0	0.161404	3.1.1.76-RXN	RXN-19530	0.290985
UNIPROT:Q8KQ22	UNIPROT:Q6E7F2	0.166667	3.1.1.76-RXN	1.1.1.266-RXN	0.925558
UNIPROT:Q8KQ22	UNIPROT:A2BD24	0.135922	3.1.1.76-RXN	1.1.1.266-RXN	0.925558
UNIPROT:Q8KQ22	UNIPROT:Q51979	0.192982	3.1.1.76-RXN	RXN-667	0.23112
UNIPROT:Q8KQ22	UNIPROT:M1T9N7	0.201183	3.1.1.76-RXN	RXN-11456	0.342294
UNIPROT:Q8KQ22	UNIPROT:D5FKJ3	0.206304	3.1.1.76-RXN	RXN-11456	0.342294
UNIPROT:Q8KQ22	UNIPROT:Q9F7D8	0.20904	3.1.1.76-RXN	6-HYDROXYHEXANOATE-OXIDATION-RXN	0.958372
UNIPROT:Q8KQ22	UNIPROT:O31041	0.18662	3.1.1.76-RXN	RXN-21079	0.0683963
UNIPROT:Q8KQ22	UNIPROT:B3TZD8	0.194301	3.1.1.76-RXN	RXN-15363	0.397486
UNIPROT:Q8KQ22	UNIPROT:B3TZD9	0.180602	3.1.1.76-RXN	RXN-15363	0.397486
UNIPROT:Q8KQ22	UNIPROT:Q8ZKR2	0.147335	3.1.1.76-RXN	RXN-19750	0.426217
UNIPROT:Q8KQ22	UNIPROT:P0ABQ2	0.148148	3.1.1.76-RXN	RXN0-5289	0.960216
UNIPROT:Q8KQ22	UNIPROT:P77161	0.0989761	3.1.1.76-RXN	RXN0-5289	0.960216
UNIPROT:Q8KQ22	UNIPROT:Q9I5I6	0.134228	3.1.1.76-RXN	RXN-16008	0.958822
UNIPROT:Q8KQ22	UNIPROT:Q3SLJ4	0.142857	3.1.1.76-RXN	RXN-9230	0.332054
UNIPROT:Q8KQ22	UNIPROT:Q3IHW5	0.171141	3.1.1.76-RXN	RXN-9230	0.332054
UNIPROT:Q8KQ22	UNIPROT:A1KSZ7	0.182724	3.1.1.76-RXN	RXN-9230	0.332054
UNIPROT:Q8KQ22	UNIPROT:Q6D9I8	0.169492	3.1.1.76-RXN	RXN-9230	0.332054
UNIPROT:Q8KQ22	UNIPROT:Q499N4	0.193548	3.1.1.76-RXN	RXN-9230	0.332054
UNIPROT:Q8KQ22	UNIPROT:Q6F9N8	0.174497	3.1.1.76-RXN	RXN-9230	0.332054
UNIPROT:Q8KQ22	UNIPROT:Q3IZ43	0.177177	3.1.1.76-RXN	RXN-9230	0.332054
UNIPROT:Q8KQ22	UNIPROT:A2SMA7	0.200647	3.1.1.76-RXN	RXN-9230	0.332054
UNIPROT:Q8KQ22	UNIPROT:P32378	0.171662	3.1.1.76-RXN	RXN-9230	0.332054
UNIPROT:Q8KQ22	UNIPROT:Q8DD49	0.142857	3.1.1.76-RXN	RXN-9230	0.332054
UNIPROT:Q8KQ22	UNIPROT:A4SZT5	0.128814	3.1.1.76-RXN	RXN-9230	0.332054
UNIPROT:Q8KQ22	UNIPROT:Q1GXB3	0.171617	3.1.1.76-RXN	RXN-9230	0.332054
UNIPROT:Q8KQ22	UNIPROT:A5CXV6	0.159722	3.1.1.76-RXN	RXN-9230	0.332054
UNIPROT:Q8KQ22	UNIPROT:Q8PQD5	0.149007	3.1.1.76-RXN	RXN-9230	0.332054
UNIPROT:Q8KQ22	UNIPROT:Q10252	0.193906	3.1.1.76-RXN	RXN-9230	0.332054
UNIPROT:Q8KQ22	UNIPROT:Q298G6	0.193878	3.1.1.76-RXN	RXN-9230	0.332054
UNIPROT:Q8KQ22	UNIPROT:Q82TP2	0.122867	3.1.1.76-RXN	RXN-9230	0.332054
UNIPROT:Q8KQ22	UNIPROT:Q47J11	0.131313	3.1.1.76-RXN	RXN-9230	0.332054
UNIPROT:Q8KQ22	UNIPROT:Q0A5V9	0.142373	3.1.1.76-RXN	RXN-9230	0.332054
UNIPROT:Q8KQ22	UNIPROT:Q1Q996	0.13871	3.1.1.76-RXN	RXN-9230	0.332054
UNIPROT:Q8KQ22	UNIPROT:Q5P5M0	0.176667	3.1.1.76-RXN	RXN-9230	0.332054
UNIPROT:Q8KQ22	UNIPROT:Q6LVS3	0.168919	3.1.1.76-RXN	RXN-9230	0.332054
UNIPROT:Q8KQ22	UNIPROT:Q3JBS8	0.181507	3.1.1.76-RXN	RXN-9230	0.332054
UNIPROT:Q8KQ22	UNIPROT:Q2NR07	0.178451	3.1.1.76-RXN	RXN-9230	0.332054
UNIPROT:Q8KQ22	UNIPROT:A1T087	0.152542	3.1.1.76-RXN	RXN-9230	0.332054
UNIPROT:Q8KQ22	UNIPROT:Q1LJ64	0.146259	3.1.1.76-RXN	RXN-9230	0.332054
UNIPROT:Q8KQ22	UNIPROT:Q2SNV5	0.143813	3.1.1.76-RXN	RXN-9230	0.332054
UNIPROT:Q8KQ22	UNIPROT:Q8I7J4	0.183616	3.1.1.76-RXN	RXN-9230	0.332054
UNIPROT:Q8KQ22	UNIPROT:Q5QUP3	0.148276	3.1.1.76-RXN	RXN-9230	0.332054
UNIPROT:Q8KQ22	UNIPROT:Q21S73	0.160535	3.1.1.76-RXN	RXN-9230	0.332054
UNIPROT:Q8KQ22	UNIPROT:B0U2A2	0.156146	3.1.1.76-RXN	RXN-9230	0.332054
UNIPROT:Q8KQ22	UNIPROT:Q494A7	0.13468	3.1.1.76-RXN	RXN-9230	0.332054
UNIPROT:Q8KQ22	UNIPROT:Q5WWR8	0.131488	3.1.1.76-RXN	RXN-9230	0.332054
UNIPROT:Q8KQ22	UNIPROT:Q0VTA7	0.144781	3.1.1.76-RXN	RXN-9230	0.332054
UNIPROT:Q8KQ22	UNIPROT:Q31DM4	0.146259	3.1.1.76-RXN	RXN-9230	0.332054
UNIPROT:Q8KQ22	UNIPROT:A9KGW7	0.158249	3.1.1.76-RXN	RXN-9230	0.332054
UNIPROT:Q8KQ22	UNIPROT:Q1QSG2	0.17608	3.1.1.76-RXN	RXN-9230	0.332054
UNIPROT:Q8KQ22	UNIPROT:Q2Y5S3	0.133106	3.1.1.76-RXN	RXN-9230	0.332054
UNIPROT:Q8KQ22	PID:AAH20728	0.186352	3.1.1.76-RXN	RXN-9230	0.332054
UNIPROT:Q8KQ22	UNIPROT:A1WKC0	0.161074	3.1.1.76-RXN	RXN-9230	0.332054
UNIPROT:Q8KQ22	UNIPROT:A4VGN3	0.167224	3.1.1.76-RXN	RXN-9230	0.332054
UNIPROT:Q8KQ22	UNIPROT:Q608Z9	0.180602	3.1.1.76-RXN	RXN-9230	0.332054
UNIPROT:Q8KQ22	UNIPROT:Q12S01	0.177852	3.1.1.76-RXN	RXN-9230	0.332054
UNIPROT:Q8KQ22	UNIPROT:Q55500	0.148649	3.1.1.76-RXN	RXN-9230	0.332054
UNIPROT:Q8KQ22	UNIPROT:B0BPA2	0.141892	3.1.1.76-RXN	RXN-9230	0.332054
UNIPROT:Q8KQ22	UNIPROT:Q21DY7	0.15894	3.1.1.76-RXN	RXN-9230	0.332054
UNIPROT:Q8KQ22	UNIPROT:Q8KQL2	0.176638	3.1.1.76-RXN	RXN-11107	0.959261
UNIPROT:Q8KQ22	UNIPROT:Q92V74	0.190981	3.1.1.76-RXN	RXN-17958	0.271103
UNIPROT:Q8KQ22	UNIPROT:P16689	0.18617	3.1.1.76-RXN	RXN-17955	0.271664
UNIPROT:Q8KQ22	UNIPROT:Q88J56	0.212276	3.1.1.76-RXN	RXN-19190	0.33555
UNIPROT:Q8KQ22	UNIPROT:Q84CG1	0.209424	3.1.1.76-RXN	RXN-14636	0
UNIPROT:Q8KQ22	UNIPROT:P27240	0.175439	3.1.1.76-RXN	RXN0-5123	0.2713
UNIPROT:Q8KQ22	UNIPROT:V5TDH1	0.14511	3.1.1.76-RXN	RXN-19287	0.225352
UNIPROT:Q8KQ22	UNIPROT:P18204	0.180203	3.1.1.76-RXN	INDOLEACETATE--LYSINE-LIGASE-RXN	0.425885
UNIPROT:Q8KQ22	UNIPROT:P0DPK6	0.194366	3.1.1.76-RXN	RXN-18785	0.395002
UNIPROT:Q8KQ22	UNIPROT:Q54376	0.184953	3.1.1.76-RXN	RXN-21205	0.306991
UNIPROT:Q8KQ22	UNIPROT:O07457	0.17193	3.1.1.76-RXN	R267-RXN	0.881367
UNIPROT:Q8KQ22	UNIPROT:Q70KH3	0.197183	3.1.1.76-RXN	RXN-20209	0.288912
UNIPROT:Q8KQ22	UNIPROT:Q83WF2	0.197468	3.1.1.76-RXN	RXN-12801	0.279048
UNIPROT:Q8KQ22	UNIPROT:Q46856	0.198966	3.1.1.76-RXN	RXN0-6487	0.962789
UNIPROT:Q8KQ22	UNIPROT:Q8RR28	0.150685	3.1.1.76-RXN	RXN-21004	0.264613
UNIPROT:Q8KQ22	UNIPROT:D2B747	0.160121	3.1.1.76-RXN	RXN-18824	0.431706
UNIPROT:Q8KQ22	UNIPROT:A4UVY1	0.161404	3.1.1.76-RXN	RXN-8847	0.955703
UNIPROT:Q8KQ22	UNIPROT:Q8KES3	0.147368	3.1.1.76-RXN	RXN-13222	0.953782
UNIPROT:Q8KQ22	UNIPROT:Q09927	0.196491	3.1.1.76-RXN	RXN-19375	0.387241
UNIPROT:Q8KQ22	UNIPROT:E9P8D2	0.211268	3.1.1.76-RXN	RXN-19375	0.387241
UNIPROT:Q8KQ22	UNIPROT:O81884	0.163009	3.1.1.76-RXN	RXN-1884	0.95869
UNIPROT:Q8KQ22	UNIPROT:B9W4V6	0.167568	3.1.1.76-RXN	RXN-11814	0.0843658
UNIPROT:Q8KQ22	UNIPROT:P95748	0.178947	3.1.1.76-RXN	RXN-12772	0.2226
UNIPROT:Q8KQ22	UNIPROT:Q44297	0.183844	3.1.1.76-RXN	1.5.1.28-RXN	0.951182
UNIPROT:Q8KQ22	UNIPROT:P23133	0.211073	3.1.1.76-RXN	2-OH-6-OXOHEPTA-2-4-DIENOATE-HYDR-RXN	0.178324
UNIPROT:Q8KQ22	UNIPROT:Q4JZE6	0.189474	3.1.1.76-RXN	RXN-13745	0.311089
UNIPROT:Q8KQ22	UNIPROT:G2IMF2	0.179811	3.1.1.76-RXN	RXN-19408	0.92863
UNIPROT:Q8KQ22	UNIPROT:B6EHB9	0.179191	3.1.1.76-RXN	RXN-15654	0.272275
UNIPROT:Q8KQ22	UNIPROT:A0A9I9	0.206549	3.1.1.76-RXN	STROMBINE-DEHYDROGENASE-RXN	0.961663
UNIPROT:Q8KQ22	UNIPROT:Q0P9D3	0.183246	3.1.1.76-RXN	RXN-12812	0.247002
UNIPROT:Q8KQ22	UNIPROT:A0A0D4BS80	0.2	3.1.1.76-RXN	RXN-17532	0.234262
UNIPROT:Q8KQ22	UNIPROT:E9NPJ4	0.157534	3.1.1.76-RXN	RXN-20454	0.285171
UNIPROT:Q8KQ22	UNIPROT:P72140	0.18617	3.1.1.76-RXN	RXN-14783	0
UNIPROT:Q8KQ22	UNIPROT:Q9I1Q2	0.197403	3.1.1.76-RXN	RXN-15590	0.262667
UNIPROT:Q8KQ22	UNIPROT:M1V9Q0	0.226415	3.1.1.76-RXN	RXN-15706	0.401021
UNIPROT:Q8KQ22	UNIPROT:M1VDX3	0.181818	3.1.1.76-RXN	RXN-15708	0.399524
UNIPROT:Q8KQ22	UNIPROT:Q56779	0.164336	3.1.1.76-RXN	RXN-11792	0.367031
UNIPROT:Q8KQ22	UNIPROT:Q44577	0.189474	3.1.1.76-RXN	RXN-11792	0.367031
UNIPROT:Q8KQ22	UNIPROT:Q8RL55	0.155844	3.1.1.76-RXN	RXN-19875	0.246727
UNIPROT:Q8KQ22	UNIPROT:P50197	0.182456	3.1.1.76-RXN	LINC-RXN	0.952499
UNIPROT:Q8KQ22	UNIPROT:A0A0M3WRK0	0.150502	3.1.1.76-RXN	RXN-17198	0.172322
UNIPROT:Q8KQ22	UNIPROT:Q9WYP4	0.166667	3.1.1.76-RXN	RXN-14359	0.169107
UNIPROT:Q8KQ22	UNIPROT:Q44250	0.153846	3.1.1.76-RXN	RXN-15251	0.310587
UNIPROT:Q8KQ22	UNIPROT:Q607G3	0.160839	3.1.1.76-RXN	RXN-17664	0.963541
UNIPROT:Q8KQ22	UNIPROT:D4GYH3	0.166667	3.1.1.76-RXN	RXN-16599	0.401957
UNIPROT:Q8KQ22	UNIPROT:Q7WYU8	0.166667	3.1.1.76-RXN	RXN-10889	0.140865
UNIPROT:Q8KQ22	UNIPROT:P22636	0.169935	3.1.1.76-RXN	RXN-10889	0.140865
UNIPROT:Q8KQ22	UNIPROT:Q56166	0.143357	3.1.1.76-RXN	RXN-11977	0.531441
UNIPROT:Q8KQ22	UNIPROT:Q56167	0.150641	3.1.1.76-RXN	RXN-11977	0.531441
UNIPROT:Q8KQ22	UNIPROT:Q9RA05	0.162069	3.1.1.76-RXN	RXN-9401	0.227927
UNIPROT:Q8KQ22	UNIPROT:P9WIM5	0.181818	3.1.1.76-RXN	RXN-17288	0.296012
UNIPROT:Q8KQ22	UNIPROT:Q8KQE6	0.201102	3.1.1.76-RXN	RXN-17639	0.963541
UNIPROT:Q8KQ22	UNIPROT:Q8KQE9	0.22108	3.1.1.76-RXN	RXN-17639	0.963541
UNIPROT:Q8KQ22	UNIPROT:A0A0A1GNF2	0.176667	3.1.1.76-RXN	RXN-16711	0.197989
UNIPROT:Q8KQ22	UNIPROT:Q9AJE3	0.14791	3.1.1.76-RXN	RXN-9455	0.33089
UNIPROT:Q8KQ22	UNIPROT:A0A096ZED0	0.179245	3.1.1.76-RXN	RXN-16303	0.121322
UNIPROT:Q8KQ22	UNIPROT:A0A096ZEC9	0.170213	3.1.1.76-RXN	RXN-16303	0.121322
UNIPROT:Q8KQ22	UNIPROT:Q8TUC0	0.173184	3.1.1.76-RXN	RXN-13080	0.386576
UNIPROT:Q8KQ22	UNIPROT:A8NU13	0.19174	3.1.1.76-RXN	RXN-8551	0.448843
UNIPROT:Q8KQ22	UNIPROT:P21258	0.175258	3.1.1.76-RXN	RXN-11459	0.267255
UNIPROT:Q8KQ22	UNIPROT:A0A072UVA5	0.15035	3.1.1.76-RXN	RXN-3585	0.374845
UNIPROT:Q8KQ22	UNIPROT:A0A2P6Q9N0	0.162544	3.1.1.76-RXN	RXN-3585	0.374845
UNIPROT:Q8KQ22	UNIPROT:A0A396HBZ7	0.147887	3.1.1.76-RXN	RXN-3585	0.374845
UNIPROT:Q8KQ22	UNIPROT:Q9L4W8	0.20603	3.1.1.76-RXN	RXN-16252	0.883246
UNIPROT:Q8KQ22	UNIPROT:B5GVJ0	0.155172	3.1.1.76-RXN	RXN-16879	0.387461
UNIPROT:Q8KQ22	UNIPROT:Q55217	0.215232	3.1.1.76-RXN	RXN-14861	0.204961
UNIPROT:Q8KQ22	UNIPROT:Q841L0	0.186544	3.1.1.76-RXN	RXN-15927	0.39942
UNIPROT:Q8KQ22	UNIPROT:P07383	0.19863	3.1.1.76-RXN	TROPINESTERASE-RXN	0.21902
UNIPROT:Q8KQ22	UNIPROT:Q9ALM9	0.185315	3.1.1.76-RXN	RXN-13633	0.263389
UNIPROT:Q8KQ22	UNIPROT:Q57900	0.17193	3.1.1.76-RXN	RXN-15944	0.383698
UNIPROT:Q8KQ22	UNIPROT:R9TPE4	0.178947	3.1.1.76-RXN	RXN-11518	0.952257
UNIPROT:Q8KQ22	UNIPROT:M1EY73	0.148276	3.1.1.76-RXN	RXN-11518	0.952257
UNIPROT:Q8KQ22	UNIPROT:E5AX04	0.201102	3.1.1.76-RXN	RXN-13073	0.225146
UNIPROT:Q8KQ22	UNIPROT:E8W6C7	0.183099	3.1.1.76-RXN	RXN-18793	0.476722
UNIPROT:Q8KQ22	UNIPROT:Q643C8	0.192878	3.1.1.76-RXN	RXN-14468	0.32564
UNIPROT:Q8KQ22	UNIPROT:Q54375	0.196491	3.1.1.76-RXN	RXN-21213	0.243318
UNIPROT:Q8KQ22	UNIPROT:P0ABK5	0.164087	3.1.1.76-RXN	S-CARBOXYMETHYLCYSTEINE-SYNTHASE-RXN	0.189496
UNIPROT:Q8KQ22	UNIPROT:C6WFL3	0.225131	3.1.1.76-RXN	RXN-17373	0.304758
UNIPROT:Q8KQ22	UNIPROT:E2PZ87	0.185185	3.1.1.76-RXN	RXN-16869	0.0888834
UNIPROT:Q8KQ22	UNIPROT:Q05590	0.165493	3.1.1.76-RXN	RXN-8761	0.313083
UNIPROT:Q8KQ22	UNIPROT:Q9ZHQ4	0.187817	3.1.1.76-RXN	DEMETHYLMACROCIN-O-METHYLTRANSFERASE-RXN	0.274241
UNIPROT:Q8KQ22	UNIPROT:W0LV34	0.153846	3.1.1.76-RXN	RXN-15400	0.285965
UNIPROT:Q8KQ22	UNIPROT:V5TDY7	0.139319	3.1.1.76-RXN	RXN-19276	0.228602
UNIPROT:Q8KQ22	UNIPROT:Q841K5	0.201005	3.1.1.76-RXN	RXN-15938	0.373662
UNIPROT:Q8KQ22	UNIPROT:Q8TKU6	0.204663	3.1.1.76-RXN	R231-RXN	0.223707
UNIPROT:Q8KQ22	UNIPROT:A2AXG5	0.15	3.1.1.76-RXN	RXN-15421	0.301456
UNIPROT:Q8KQ22	UNIPROT:Q54355	0.195584	3.1.1.76-RXN	RXN-21208	0.284867
UNIPROT:Q8KQ22	UNIPROT:P77503	0.179487	3.1.1.76-RXN	RXN-20682	0.956415
UNIPROT:Q8KQ22	UNIPROT:Q56772	0.194444	3.1.1.76-RXN	RXN-11800	0.337237
UNIPROT:Q8KQ22	UNIPROT:D3WZ86	0.190813	3.1.1.76-RXN	RXN-14253	0.220221
UNIPROT:Q8KQ22	UNIPROT:Q5V8A6	0.192308	3.1.1.76-RXN	RXN-17002	0.316347
UNIPROT:Q8KQ22	UNIPROT:Q84IP8	0.194286	3.1.1.76-RXN	RXN-10897	0.222814
UNIPROT:Q8KQ22	UNIPROT:Q8RJ47	0.170149	3.1.1.76-RXN	RXN-10897	0.222814
UNIPROT:Q8KQ22	UNIPROT:B1W019	0.2	3.1.1.76-RXN	RXN-12774	0.459099
UNIPROT:Q8KQ22	UNIPROT:G5CN54	0.159722	3.1.1.76-RXN	RXN-14019	0.868922
UNIPROT:Q8KQ22	UNIPROT:B7X4E0	0.141479	3.1.1.76-RXN	RXN-15638	0.134488
UNIPROT:Q8KQ22	UNIPROT:A9AWD6	0.149153	3.1.1.76-RXN	RXN-18973	0.352797
UNIPROT:Q8KQ22	UNIPROT:Q9AJC6	0.191601	3.1.1.76-RXN	RXN-8808	0.956686
UNIPROT:Q8KQ22	UNIPROT:O33708	0.175325	3.1.1.76-RXN	RXN-18003	0.925614
UNIPROT:Q8KQ22	UNIPROT:Q8X5N4	0.192982	3.1.1.76-RXN	RXN-18463	0.88056
UNIPROT:Q8KQ22	UNIPROT:S4W780	0.178273	3.1.1.76-RXN	RXN-16694	0.259862
UNIPROT:Q8KQ22	UNIPROT:P35270	0.181185	3.1.1.76-RXN	1.1.1.220-RXN	0.964791
UNIPROT:Q8KQ22	UNIPROT:A0A1X9QHJ0	0.151899	3.1.1.76-RXN	1.1.1.285-RXN	0.945599
UNIPROT:Q8KQ22	UNIPROT:Q0PCF5	0.141509	3.1.1.76-RXN	1.1.1.285-RXN	0.945599
UNIPROT:Q8KQ22	UNIPROT:P54997	0.20765	3.1.1.76-RXN	RXN-624	0.207672
UNIPROT:Q8KQ22	UNIPROT:P43623	0.208824	3.1.1.76-RXN	RXN-19561	0.180904
UNIPROT:Q8KQ22	UNIPROT:Q8L347	0.133106	3.1.1.76-RXN	RXN-14763	0.962488
UNIPROT:Q8KQ22	UNIPROT:Q8RR26	0.158076	3.1.1.76-RXN	RXN-21004	0.264613
UNIPROT:Q8KQ22	UNIPROT:Q83WG6	0.205584	3.1.1.76-RXN	RXN-10930	0.20465
UNIPROT:Q8KQ22	UNIPROT:Q5W242	0.1875	3.1.1.76-RXN	RXN-15785	0.954111
UNIPROT:Q8KQ22	UNIPROT:Q9EX73	0.181518	3.1.1.76-RXN	RXN-9432	0.200171
UNIPROT:Q8KQ22	UNIPROT:Q8RMD4	0.136213	3.1.1.76-RXN	RXN-16280	0.32844
UNIPROT:Q8KQ22	UNIPROT:Q8RMD1	0.13986	3.1.1.76-RXN	RXN-16712	0
UNIPROT:Q8KQ22	UNIPROT:Q75VW6	0.163265	3.1.1.76-RXN	CITRATE--COA-LIGASE-RXN	0.36736
UNIPROT:Q8KQ22	UNIPROT:D2Z030	0.142857	3.1.1.76-RXN	RXN-14460	0.440502
UNIPROT:Q8KQ22	UNIPROT:O86043	0.203509	3.1.1.76-RXN	MALEYLPYRUVATE-ISOMERASE-RXN	0
UNIPROT:Q8KQ22	UNIPROT:Q8NLC1	0.177305	3.1.1.76-RXN	MALEYLPYRUVATE-ISOMERASE-RXN	0
UNIPROT:Q8KQ22	UNIPROT:Q9WXT2	0.138462	3.1.1.76-RXN	CEPHALOSPORIN-C-DEACETYLASE-RXN	0.217346
UNIPROT:Q8KQ22	UNIPROT:P94388	0.157233	3.1.1.76-RXN	CEPHALOSPORIN-C-DEACETYLASE-RXN	0.217346
UNIPROT:Q8KQ22	UNIPROT:P11444	0.22191	3.1.1.76-RXN	MANDELATE-RACEMASE-RXN	0
UNIPROT:Q8KQ22	UNIPROT:A9CPS8	0.162338	3.1.1.76-RXN	RXN-11152	0.286313
UNIPROT:Q8KQ22	UNIPROT:P0A955	0.212766	3.1.1.76-RXN	RXN-13990	0.184517
UNIPROT:Q8KQ22	UNIPROT:B6CWJ2	0.207018	3.1.1.76-RXN	RXN-12154	0.231086
UNIPROT:Q8KQ22	UNIPROT:Q2YIQ3	0.145631	3.1.1.76-RXN	RXN-17771	0
UNIPROT:Q8KQ22	UNIPROT:Q53U10	0.139373	3.1.1.76-RXN	RXN-13177	0.232742
UNIPROT:Q8KQ22	UNIPROT:Q54360	0.132404	3.1.1.76-RXN	RXN-21216	0.234576
UNIPROT:Q8KQ22	UNIPROT:Q8KDS7	0.167832	3.1.1.76-RXN	RXN-19140	0.340532
UNIPROT:Q8KQ22	UNIPROT:P0A9S5	0.190736	3.1.1.76-RXN	RXN-8632	0.963043
UNIPROT:Q8KQ22	UNIPROT:P15121	0.139241	3.1.1.76-RXN	RXN-8632	0.963043
UNIPROT:Q8KQ22	UNIPROT:A1K6X2	0.173529	3.1.1.76-RXN	1.14.13.61-RXN	0.958592
UNIPROT:Q8KQ22	UNIPROT:A9CEQ8	0.213904	3.1.1.76-RXN	RXN-15907	0.27353
UNIPROT:Q8KQ22	UNIPROT:W8X526	0.14386	3.1.1.76-RXN	RXN-20144	0.887531
UNIPROT:Q8KQ22	UNIPROT:A6KWY2	0.163462	3.1.1.76-RXN	RXN-15924	0.959618
UNIPROT:Q8KQ22	UNIPROT:Q9AJU1	0.194872	3.1.1.76-RXN	RXN-15404	0.251743
UNIPROT:Q8KQ22	UNIPROT:A0A0H3L1B8	0.156146	3.1.1.76-RXN	RXN-21280	0.28092
UNIPROT:Q8KQ22	UNIPROT:Q0P8V9	0.160839	3.1.1.76-RXN	RXN-12235	0.328636
UNIPROT:Q8KQ22	UNIPROT:Q9ALN0	0.205063	3.1.1.76-RXN	RXN-13631	0.271316
UNIPROT:Q8KQ22	UNIPROT:Q2L6E3	0.154839	3.1.1.76-RXN	RXN-15425	0.28011
UNIPROT:Q8KQ22	UNIPROT:Q5KSN4	0.135135	3.1.1.76-RXN	RXN-9299	0.349661
UNIPROT:Q8KQ22	UNIPROT:P13082	0.14386	3.1.1.76-RXN	STREPTOMYCIN-3-KINASE-RXN	0.354707
UNIPROT:Q8KQ22	UNIPROT:P18150	0.165517	3.1.1.76-RXN	STREPTOMYCIN-3-KINASE-RXN	0.354707
UNIPROT:Q8KQ22	UNIPROT:P0DL13	0.16474	3.1.1.76-RXN	RXN-13761	0.44495
UNIPROT:Q8KQ22	UNIPROT:Q9HZV7	0.175439	3.1.1.76-RXN	ISOHEXENYLGLUTACONYL-COA-HYDRATASE-RXN	0.287235
UNIPROT:Q8KQ22	UNIPROT:P21133	0.157303	3.1.1.76-RXN	RXN-17061	0.216621
UNIPROT:Q8KQ22	UNIPROT:P0ACA7	0.207018	3.1.1.76-RXN	RXN0-6549	0.143108
UNIPROT:Q8KQ22	UNIPROT:Q01109	0.147157	3.1.1.76-RXN	RXN-10840	0.169693
UNIPROT:Q8KQ22	UNIPROT:B5GS26	0.156442	3.1.1.76-RXN	RXN-12832	0.46362
UNIPROT:Q8KQ22	UNIPROT:A0A0A8J6B3	0.148045	3.1.1.76-RXN	RXN-17078	0.250936
UNIPROT:Q8KQ22	UNIPROT:Q2MF64	0.194346	3.1.1.76-RXN	RXN-13208	0.226005
UNIPROT:Q8KQ22	UNIPROT:A0A318P116	0.203655	3.1.1.76-RXN	RXN-20719	0.32074
UNIPROT:Q8KQ22	PID:QDE10275.1	0.13354	3.1.1.76-RXN	RXN-12208	0.964791
UNIPROT:Q8KQ22	UNIPROT:Q00460	0.164634	3.1.1.76-RXN	RXN-18391	0.962058
UNIPROT:Q8KQ22	UNIPROT:P32352	0.178947	3.1.1.76-RXN	RXN3O-203	0.237649
UNIPROT:Q8KQ22	UNIPROT:E5KJ99	0.167683	3.1.1.76-RXN	RXN-18069	0.335643
UNIPROT:Q8KQ22	UNIPROT:D4GP31	0.138047	3.1.1.76-RXN	RXN-12246	0.264443
UNIPROT:Q8KQ22	UNIPROT:A0A0H3C6P8	0.171717	3.1.1.76-RXN	RXN-12246	0.264443
UNIPROT:Q8KQ22	UNIPROT:K4REZ6	0.181818	3.1.1.76-RXN	RXN-18509	0.178085
UNIPROT:Q8KQ22	UNIPROT:G9EZR6	0.186747	3.1.1.76-RXN	INDOLELACTATE-DEHYDROGENASE-RXN	0.938709
UNIPROT:Q8KQ22	UNIPROT:A0A1B4XTS0	0.185083	3.1.1.76-RXN	L-XYLOSE-1-DEHYDROGENASE-RXN	0.959669
UNIPROT:Q8KQ22	UNIPROT:Q58247	0.160839	3.1.1.76-RXN	RXN-12356	0.194576
UNIPROT:Q8KQ22	UNIPROT:P52984	0.182456	3.1.1.76-RXN	GALACTOACETYLTRAN-RXN	0.382731
UNIPROT:Q8KQ22	UNIPROT:B5HDJ6	0.226776	3.1.1.76-RXN	RXN-18886	0.455236
UNIPROT:Q8KQ22	UNIPROT:O87833	0.183938	3.1.1.76-RXN	RXN-12802	0.262315
UNIPROT:Q8KQ22	UNIPROT:Q6N8W7	0.194444	3.1.1.76-RXN	RXN-13392	0.286124
UNIPROT:Q8KQ22	UNIPROT:P84888	0.171795	3.1.1.76-RXN	ARALKYLAMINE-DEHYDROGENASE-RXN	0.0713635
UNIPROT:Q8KQ22	UNIPROT:Q0X0A8	0.15873	3.1.1.76-RXN	RXN-17156	0.138529
UNIPROT:Q8KQ22	UNIPROT:Q97K92	0.182768	3.1.1.76-RXN	RXN-14692	0.964171
UNIPROT:Q8KQ22	UNIPROT:E3SET7	0.173759	3.1.1.76-RXN	RXN-19528	0.183139
UNIPROT:Q8KQ22	UNIPROT:Q93TU6	0.203509	3.1.1.76-RXN	RXN-13332	0.1994
UNIPROT:Q8KQ22	UNIPROT:A0A482UYG1	0.164921	3.1.1.76-RXN	RXN-15617	0.369732
UNIPROT:Q8KQ22	UNIPROT:Q988D0	0.172535	3.1.1.76-RXN	4.1.1.51-RXN	0.219013
UNIPROT:Q8KQ22	UNIPROT:O82834	0.191617	3.1.1.76-RXN	RXN-10895	0.233252
UNIPROT:Q8KQ22	UNIPROT:E7BBN5	0.198251	3.1.1.76-RXN	RXN-18505	0.253522
UNIPROT:Q8KQ22	PID:AAH25724	0.132911	3.1.1.76-RXN	RXN-13363	0.946328
UNIPROT:Q8KQ22	UNIPROT:Q0QLF5	0.135762	3.1.1.76-RXN	1.1.1.291-RXN	0.95858
UNIPROT:Q8KQ22	UNIPROT:P83772	0.17193	3.1.1.76-RXN	CREATININASE-RXN	0.123035
UNIPROT:Q8KQ22	UNIPROT:O66183	0.160279	3.1.1.76-RXN	CREATININASE-RXN	0.123035
UNIPROT:Q8KQ22	UNIPROT:B0R5X4	0.141935	3.1.1.76-RXN	RXN-6261	0.292513
UNIPROT:Q8KQ22	UNIPROT:Q05600	0.146875	3.1.1.76-RXN	RXN-6261	0.292513
UNIPROT:Q8KQ22	UNIPROT:P21634	0.179012	3.1.1.76-RXN	RXN-6261	0.292513
UNIPROT:Q8KQ22	UNIPROT:Q194Q1	0.198777	3.1.1.76-RXN	RXN-13385	0.845792
UNIPROT:Q8KQ22	UNIPROT:Q59111	0.140625	3.1.1.76-RXN	RXN-1082	0.268639
UNIPROT:Q8KQ22	UNIPROT:Q59112	0.160279	3.1.1.76-RXN	RXN-1082	0.268639
UNIPROT:Q8KQ22	UNIPROT:O66188	0.182456	3.1.1.76-RXN	RXN-1761	0.0484379
UNIPROT:Q8KQ22	UNIPROT:B0CN28	0.219178	3.1.1.76-RXN	RXN-15302	0.107265
UNIPROT:Q8KQ22	UNIPROT:P29082	0.160772	3.1.1.76-RXN	1.13.11.55-RXN	0.079518
UNIPROT:Q8KQ22	UNIPROT:A0A1V0ELS9	0.206434	3.1.1.76-RXN	RXN-19523	0.21605
UNIPROT:Q8KQ22	UNIPROT:P76423	0.146853	3.1.1.76-RXN	RXN0-7298	0.438587
UNIPROT:Q8KQ22	UNIPROT:Q8ZL58	0.219144	3.1.1.76-RXN	RXN-16224	0.342522
UNIPROT:Q8KQ22	UNIPROT:P00733	0.169014	3.1.1.76-RXN	RXN-15275	0.17753
UNIPROT:Q8KQ22	UNIPROT:Q4K1B3	0.168421	3.1.1.76-RXN	RXN-13104	0.325937
UNIPROT:Q8KQ22	UNIPROT:P25741	0.13986	3.1.1.76-RXN	RXN0-5121	0.0882759
UNIPROT:Q8KQ22	UNIPROT:M1RY63	0.17193	3.1.1.76-RXN	RXN-15933	0.216108
UNIPROT:Q8KQ22	UNIPROT:C4WIL4	0.130872	3.1.1.76-RXN	1.13.11.28-RXN	0.22037
UNIPROT:Q8KQ22	UNIPROT:Q9L9F2	0.164912	3.1.1.76-RXN	RXN-14545	0.254215
UNIPROT:Q8KQ22	UNIPROT:C0JRF9	0.167203	3.1.1.76-RXN	RXN-16917	0.187609
UNIPROT:Q8KQ22	UNIPROT:Q988C8	0.183871	3.1.1.76-RXN	RXN-19622	0.956975
UNIPROT:Q8KQ22	UNIPROT:Q9AH03	0.188034	3.1.1.76-RXN	RXN-16305	0.345964
UNIPROT:Q8KQ22	UNIPROT:Q42605	0.191429	3.1.1.76-RXN	UDP-ARABINOSE-4-EPIMERASE-RXN	0
UNIPROT:Q8KQ22	UNIPROT:Q92WA3	0.195719	3.1.1.76-RXN	UDP-ARABINOSE-4-EPIMERASE-RXN	0
UNIPROT:Q8KQ22	UNIPROT:P77256	0.174847	3.1.1.76-RXN	RXN0-5213	0.961346
UNIPROT:Q8KQ22	UNIPROT:D1H0I0	0.188811	3.1.1.76-RXN	RXN-16841	0.367524
UNIPROT:Q8KQ22	UNIPROT:S6AU36	0.184136	3.1.1.76-RXN	RXN-15022	0.341564
UNIPROT:Q8KQ22	UNIPROT:A4F5C0	0.180428	3.1.1.76-RXN	RXN-15022	0.341564
UNIPROT:Q8KQ22	UNIPROT:C5CBV8	0.176056	3.1.1.76-RXN	2.4.1.54-RXN	0.331962
UNIPROT:Q8KQ22	UNIPROT:O86507	0.203509	3.1.1.76-RXN	UREASE-RXN	0.100074
UNIPROT:Q8KQ22	UNIPROT:Q4ZUD1	0.2	3.1.1.76-RXN	UREASE-RXN	0.100074
UNIPROT:Q8KQ22	UNIPROT:Q5J1R4	0.18136	3.1.1.76-RXN	RXN-17842	0.2176
UNIPROT:Q8KQ22	UNIPROT:Q2VEQ7	0.148867	3.1.1.76-RXN	1.1.1.272-RXN	0.962812
UNIPROT:Q8KQ22	UNIPROT:Q0P8T1	0.158683	3.1.1.76-RXN	RXN-12238	0.250936
UNIPROT:Q8KQ22	UNIPROT:Q5ZXH9	0.182584	3.1.1.76-RXN	RXN-12238	0.250936
UNIPROT:Q8KQ22	UNIPROT:O31201	0.160839	3.1.1.76-RXN	N-FORMYLGLUTAMATE-DEFORMYLASE-RXN	0.299649
UNIPROT:Q8KQ22	UNIPROT:D4HRI4	0.178042	3.1.1.76-RXN	RXN-15545	0.266547
UNIPROT:Q8KQ22	UNIPROT:M1WXK8	0.151408	3.1.1.76-RXN	RXN-15017	0.961682
UNIPROT:Q8KQ22	UNIPROT:A0A0D4BS77	0.148936	3.1.1.76-RXN	RXN-17530	0.315317
UNIPROT:Q8KQ22	UNIPROT:P39400	0.188235	3.1.1.76-RXN	RXN0-5229	0.964271
UNIPROT:Q8KQ22	UNIPROT:A6KWY5	0.185841	3.1.1.76-RXN	RXN0-5229	0.964271
UNIPROT:Q8KQ22	UNIPROT:A0A2R4BIG1	0.160279	3.1.1.76-RXN	KDUD-RXN	0.961706
UNIPROT:Q8KQ22	UNIPROT:Q5WJ78	0.188811	3.1.1.76-RXN	KDUD-RXN	0.961706
UNIPROT:Q8KQ22	UNIPROT:M7N957	0.169014	3.1.1.76-RXN	KDUD-RXN	0.961706
UNIPROT:Q8KQ22	UNIPROT:E0Q537	0.164384	3.1.1.76-RXN	KDUD-RXN	0.961706
UNIPROT:Q8KQ22	UNIPROT:C5PAN9	0.136364	3.1.1.76-RXN	KDUD-RXN	0.961706
UNIPROT:Q8KQ22	UNIPROT:Q6W2B4	0.181818	3.1.1.76-RXN	KDUD-RXN	0.961706
UNIPROT:Q8KQ22	UNIPROT:S9S342	0.147368	3.1.1.76-RXN	KDUD-RXN	0.961706
UNIPROT:Q8KQ22	UNIPROT:G8NZC2	0.181185	3.1.1.76-RXN	KDUD-RXN	0.961706
UNIPROT:Q8KQ22	UNIPROT:Q746L6	0.183099	3.1.1.76-RXN	KDUD-RXN	0.961706
UNIPROT:Q8KQ22	UNIPROT:M5F6Z0	0.174216	3.1.1.76-RXN	KDUD-RXN	0.961706
UNIPROT:Q8KQ22	UNIPROT:A0A0T6AGT4	0.178947	3.1.1.76-RXN	KDUD-RXN	0.961706
UNIPROT:Q8KQ22	UNIPROT:A0A2H1JQ65	0.185567	3.1.1.76-RXN	KDUD-RXN	0.961706
UNIPROT:Q8KQ22	UNIPROT:C2F9B1	0.122867	3.1.1.76-RXN	KDUD-RXN	0.961706
UNIPROT:Q8KQ22	UNIPROT:K0Q3C3	0.132404	3.1.1.76-RXN	KDUD-RXN	0.961706
UNIPROT:Q8KQ22	UNIPROT:A0A0B8N4L7	0.136364	3.1.1.76-RXN	KDUD-RXN	0.961706
UNIPROT:Q8KQ22	UNIPROT:A0A330FMH7	0.181818	3.1.1.76-RXN	KDUD-RXN	0.961706
UNIPROT:Q8KQ22	UNIPROT:A0QXP6	0.161972	3.1.1.76-RXN	KDUD-RXN	0.961706
UNIPROT:Q8KQ22	UNIPROT:A0A1J1LR59	0.147887	3.1.1.76-RXN	KDUD-RXN	0.961706
UNIPROT:Q8KQ22	UNIPROT:A0A0M2NGY6	0.161404	3.1.1.76-RXN	KDUD-RXN	0.961706
UNIPROT:Q8KQ22	UNIPROT:A9CXT7	0.154386	3.1.1.76-RXN	KDUD-RXN	0.961706
UNIPROT:Q8KQ22	UNIPROT:A0A157SQI4	0.207746	3.1.1.76-RXN	KDUD-RXN	0.961706
UNIPROT:Q8KQ22	UNIPROT:Q2YIZ9	0.174825	3.1.1.76-RXN	KDUD-RXN	0.961706
UNIPROT:Q8KQ22	UNIPROT:E6PWU6	0.169014	3.1.1.76-RXN	KDUD-RXN	0.961706
UNIPROT:Q8KQ22	UNIPROT:A0RX79	0.182456	3.1.1.76-RXN	KDUD-RXN	0.961706
UNIPROT:Q8KQ22	UNIPROT:A0A090S106	0.178947	3.1.1.76-RXN	KDUD-RXN	0.961706
UNIPROT:Q8KQ22	UNIPROT:D4M306	0.167832	3.1.1.76-RXN	KDUD-RXN	0.961706
UNIPROT:Q8KQ22	UNIPROT:W1QHB1	0.13468	3.1.1.76-RXN	KDUD-RXN	0.961706
UNIPROT:Q8KQ22	UNIPROT:C1F1F8	0.189474	3.1.1.76-RXN	KDUD-RXN	0.961706
UNIPROT:Q8KQ22	UNIPROT:A4AEN1	0.167832	3.1.1.76-RXN	KDUD-RXN	0.961706
UNIPROT:Q8KQ22	UNIPROT:A0A291T4T6	0.202797	3.1.1.76-RXN	KDUD-RXN	0.961706
UNIPROT:Q8KQ22	UNIPROT:A0A2N9M5P1	0.1777	3.1.1.76-RXN	KDUD-RXN	0.961706
UNIPROT:Q8KQ22	UNIPROT:D4VL62	0.118644	3.1.1.76-RXN	KDUD-RXN	0.961706
UNIPROT:Q8KQ22	UNIPROT:G2LJV0	0.174825	3.1.1.76-RXN	KDUD-RXN	0.961706
UNIPROT:Q8KQ22	UNIPROT:A0A412G163	0.156794	3.1.1.76-RXN	KDUD-RXN	0.961706
UNIPROT:Q8KQ22	UNIPROT:Q92MQ0	0.227273	3.1.1.76-RXN	KDUD-RXN	0.961706
UNIPROT:Q8KQ22	UNIPROT:A0A121AFB3	0.146341	3.1.1.76-RXN	KDUD-RXN	0.961706
UNIPROT:Q8KQ22	UNIPROT:F5Y738	0.136364	3.1.1.76-RXN	KDUD-RXN	0.961706
UNIPROT:Q8KQ22	UNIPROT:Q82UC5	0.152778	3.1.1.76-RXN	KDUD-RXN	0.961706
UNIPROT:Q8KQ22	UNIPROT:A0A1D7QS52	0.164948	3.1.1.76-RXN	KDUD-RXN	0.961706
UNIPROT:Q8KQ22	UNIPROT:A4F6Q4	0.182456	3.1.1.76-RXN	KDUD-RXN	0.961706
UNIPROT:Q8KQ22	UNIPROT:C0MA34	0.149306	3.1.1.76-RXN	KDUD-RXN	0.961706
UNIPROT:Q8KQ22	UNIPROT:A0A2E8X480	0.15917	3.1.1.76-RXN	KDUD-RXN	0.961706
UNIPROT:Q8KQ22	UNIPROT:A0A0N9ZQJ6	0.188811	3.1.1.76-RXN	KDUD-RXN	0.961706
UNIPROT:Q8KQ22	UNIPROT:F7RTQ9	0.173145	3.1.1.76-RXN	KDUD-RXN	0.961706
UNIPROT:Q8KQ22	UNIPROT:Q0RGH3	0.12628	3.1.1.76-RXN	KDUD-RXN	0.961706
UNIPROT:Q8KQ22	UNIPROT:A0A2P9HCQ4	0.135417	3.1.1.76-RXN	KDUD-RXN	0.961706
UNIPROT:Q8KQ22	UNIPROT:A0A1C7FCM2	0.147368	3.1.1.76-RXN	KDUD-RXN	0.961706
UNIPROT:Q8KQ22	UNIPROT:A0A0B8NKQ4	0.190311	3.1.1.76-RXN	KDUD-RXN	0.961706
UNIPROT:Q8KQ22	UNIPROT:E3PU64	0.149826	3.1.1.76-RXN	KDUD-RXN	0.961706
UNIPROT:Q8KQ22	UNIPROT:A0A0D0NNH8	0.195804	3.1.1.76-RXN	KDUD-RXN	0.961706
UNIPROT:Q8KQ22	UNIPROT:A1ZR47	0.175439	3.1.1.76-RXN	KDUD-RXN	0.961706
UNIPROT:Q8KQ22	UNIPROT:A0A212JFN8	0.163763	3.1.1.76-RXN	KDUD-RXN	0.961706
UNIPROT:Q8KQ22	UNIPROT:B7RQK7	0.196491	3.1.1.76-RXN	KDUD-RXN	0.961706
UNIPROT:Q8KQ22	UNIPROT:A0A411ZDC6	0.168421	3.1.1.76-RXN	KDUD-RXN	0.961706
UNIPROT:Q8KQ22	UNIPROT:M7NEJ9	0.164474	3.1.1.76-RXN	KDUD-RXN	0.961706
UNIPROT:Q8KQ22	UNIPROT:A0A2N9L209	0.17193	3.1.1.76-RXN	KDUD-RXN	0.961706
UNIPROT:Q8KQ22	UNIPROT:A0A0P8A8V8	0.194444	3.1.1.76-RXN	KDUD-RXN	0.961706
UNIPROT:Q8KQ22	UNIPROT:A0A0P7X8S2	0.185965	3.1.1.76-RXN	KDUD-RXN	0.961706
UNIPROT:Q8KQ22	UNIPROT:A0A380Y5N9	0.159574	3.1.1.76-RXN	KDUD-RXN	0.961706
UNIPROT:Q8KQ22	UNIPROT:A0A157P511	0.140351	3.1.1.76-RXN	KDUD-RXN	0.961706
UNIPROT:Q8KQ22	UNIPROT:A0A155F008	0.175439	3.1.1.76-RXN	KDUD-RXN	0.961706
UNIPROT:Q8KQ22	UNIPROT:A0A378HH27	0.196491	3.1.1.76-RXN	KDUD-RXN	0.961706
UNIPROT:Q8KQ22	UNIPROT:A0A109BB78	0.175439	3.1.1.76-RXN	KDUD-RXN	0.961706
UNIPROT:Q8KQ22	UNIPROT:A9IBP7	0.178947	3.1.1.76-RXN	KDUD-RXN	0.961706
UNIPROT:Q8KQ22	UNIPROT:A9D1S0	0.185965	3.1.1.76-RXN	KDUD-RXN	0.961706
UNIPROT:Q8KQ22	UNIPROT:A0A1B3MNZ5	0.132404	3.1.1.76-RXN	KDUD-RXN	0.961706
UNIPROT:Q8KQ22	UNIPROT:Q3JT32	0.171329	3.1.1.76-RXN	KDUD-RXN	0.961706
UNIPROT:Q8KQ22	UNIPROT:A0A2P9ISF8	0.178322	3.1.1.76-RXN	KDUD-RXN	0.961706
UNIPROT:Q8KQ22	UNIPROT:B0PHF0	0.167832	3.1.1.76-RXN	KDUD-RXN	0.961706
UNIPROT:Q8KQ22	UNIPROT:A0A099I690	0.157895	3.1.1.76-RXN	KDUD-RXN	0.961706
UNIPROT:Q8KQ22	UNIPROT:E0S1J7	0.124567	3.1.1.76-RXN	KDUD-RXN	0.961706
UNIPROT:Q8KQ22	UNIPROT:A0A1R4GSD6	0.191489	3.1.1.76-RXN	KDUD-RXN	0.961706
UNIPROT:Q8KQ22	UNIPROT:M5FJA6	0.163194	3.1.1.76-RXN	KDUD-RXN	0.961706
UNIPROT:Q8KQ22	UNIPROT:C2JZR7	0.182456	3.1.1.76-RXN	KDUD-RXN	0.961706
UNIPROT:Q8KQ22	UNIPROT:A0A192CAW4	0.113793	3.1.1.76-RXN	KDUD-RXN	0.961706
UNIPROT:Q8KQ22	UNIPROT:A0A0H5C9E4	0.157343	3.1.1.76-RXN	KDUD-RXN	0.961706
UNIPROT:Q8KQ22	UNIPROT:A0A174D3K1	0.164912	3.1.1.76-RXN	KDUD-RXN	0.961706
UNIPROT:Q8KQ22	UNIPROT:D8J103	0.142857	3.1.1.76-RXN	KDUD-RXN	0.961706
UNIPROT:Q8KQ22	UNIPROT:K8CQ84	0.17193	3.1.1.76-RXN	KDUD-RXN	0.961706
UNIPROT:Q8KQ22	UNIPROT:A0A1R4G105	0.204152	3.1.1.76-RXN	KDUD-RXN	0.961706
UNIPROT:Q8KQ22	UNIPROT:Q0RL41	0.176056	3.1.1.76-RXN	KDUD-RXN	0.961706
UNIPROT:Q8KQ22	UNIPROT:D8DY23	0.154386	3.1.1.76-RXN	KDUD-RXN	0.961706
UNIPROT:Q8KQ22	UNIPROT:A0A2W4GQW4	0.192308	3.1.1.76-RXN	KDUD-RXN	0.961706
UNIPROT:Q8KQ22	UNIPROT:A0A090FD03	0.166667	3.1.1.76-RXN	KDUD-RXN	0.961706
UNIPROT:Q8KQ22	UNIPROT:D8J129	0.210526	3.1.1.76-RXN	KDUD-RXN	0.961706
UNIPROT:Q8KQ22	UNIPROT:F0RUI9	0.157895	3.1.1.76-RXN	KDUD-RXN	0.961706
UNIPROT:Q8KQ22	UNIPROT:A0A369QAV2	0.15035	3.1.1.76-RXN	KDUD-RXN	0.961706
UNIPROT:Q8KQ22	UNIPROT:A0A2X2V9W4	0.161404	3.1.1.76-RXN	KDUD-RXN	0.961706
UNIPROT:Q8KQ22	UNIPROT:M5BSF9	0.159091	3.1.1.76-RXN	KDUD-RXN	0.961706
UNIPROT:Q8KQ22	UNIPROT:A0A212LVE9	0.164912	3.1.1.76-RXN	KDUD-RXN	0.961706
UNIPROT:Q8KQ22	UNIPROT:S0G552	0.14841	3.1.1.76-RXN	KDUD-RXN	0.961706
UNIPROT:Q8KQ22	UNIPROT:A0A060QGT5	0.171329	3.1.1.76-RXN	KDUD-RXN	0.961706
UNIPROT:Q8KQ22	UNIPROT:A0A0T6ARJ6	0.154386	3.1.1.76-RXN	KDUD-RXN	0.961706
UNIPROT:Q8KQ22	UNIPROT:A0A3B0T819	0.174825	3.1.1.76-RXN	KDUD-RXN	0.961706
UNIPROT:Q8KQ22	UNIPROT:F7Q8X2	0.185965	3.1.1.76-RXN	KDUD-RXN	0.961706
UNIPROT:Q8KQ22	UNIPROT:A0A0F4FJJ9	0.188811	3.1.1.76-RXN	KDUD-RXN	0.961706
UNIPROT:Q8KQ22	UNIPROT:A0A0B0IJW3	0.146853	3.1.1.76-RXN	KDUD-RXN	0.961706
UNIPROT:Q8KQ22	UNIPROT:A0A1Y0UZN7	0.164912	3.1.1.76-RXN	KDUD-RXN	0.961706
UNIPROT:Q8KQ22	UNIPROT:F4KQU0	0.143357	3.1.1.76-RXN	KDUD-RXN	0.961706
UNIPROT:Q8KQ22	UNIPROT:A0A0W0GJY4	0.157343	3.1.1.76-RXN	KDUD-RXN	0.961706
UNIPROT:Q8KQ22	UNIPROT:A0A369QPQ7	0.182456	3.1.1.76-RXN	KDUD-RXN	0.961706
UNIPROT:Q8KQ22	UNIPROT:A0A2X4VSG6	0.112281	3.1.1.76-RXN	KDUD-RXN	0.961706
UNIPROT:Q8KQ22	UNIPROT:D8IP07	0.167247	3.1.1.76-RXN	KDUD-RXN	0.961706
UNIPROT:Q8KQ22	UNIPROT:A0A0H3KSJ9	0.198606	3.1.1.76-RXN	KDUD-RXN	0.961706
UNIPROT:Q8KQ22	UNIPROT:A9D9F2	0.16955	3.1.1.76-RXN	KDUD-RXN	0.961706
UNIPROT:Q8KQ22	UNIPROT:A9D7C2	0.17193	3.1.1.76-RXN	KDUD-RXN	0.961706
UNIPROT:Q8KQ22	UNIPROT:U4E1R1	0.17193	3.1.1.76-RXN	KDUD-RXN	0.961706
UNIPROT:Q8KQ22	UNIPROT:A0A3B1D5G7	0.164912	3.1.1.76-RXN	KDUD-RXN	0.961706
UNIPROT:Q8KQ22	UNIPROT:C5BY10	0.206406	3.1.1.76-RXN	KDUD-RXN	0.961706
UNIPROT:Q8KQ22	UNIPROT:A0A0E2U9Z4	0.164912	3.1.1.76-RXN	KDUD-RXN	0.961706
UNIPROT:Q8KQ22	UNIPROT:A0A087S302	0.173145	3.1.1.76-RXN	KDUD-RXN	0.961706
UNIPROT:Q8KQ22	UNIPROT:M7MRV6	0.146853	3.1.1.76-RXN	KDUD-RXN	0.961706
UNIPROT:Q8KQ22	UNIPROT:A0A2K8W1I6	0.156794	3.1.1.76-RXN	KDUD-RXN	0.961706
UNIPROT:Q8KQ22	UNIPROT:A0A0P7ZXJ4	0.168421	3.1.1.76-RXN	KDUD-RXN	0.961706
UNIPROT:Q8KQ22	UNIPROT:F7QNJ9	0.174216	3.1.1.76-RXN	KDUD-RXN	0.961706
UNIPROT:Q8KQ22	UNIPROT:A0A170Q9R0	0.168421	3.1.1.76-RXN	KDUD-RXN	0.961706
UNIPROT:Q8KQ22	UNIPROT:A0A1Y5P4M7	0.195804	3.1.1.76-RXN	KDUD-RXN	0.961706
UNIPROT:Q8KQ22	UNIPROT:A0A175BZS8	0.153846	3.1.1.76-RXN	KDUD-RXN	0.961706
UNIPROT:Q8KQ22	UNIPROT:A0A1D7W0Q2	0.161972	3.1.1.76-RXN	KDUD-RXN	0.961706
UNIPROT:Q8KQ22	UNIPROT:A0A241QHL1	0.175439	3.1.1.76-RXN	KDUD-RXN	0.961706
UNIPROT:Q8KQ22	UNIPROT:A0QZR1	0.153846	3.1.1.76-RXN	KDUD-RXN	0.961706
UNIPROT:Q8KQ22	UNIPROT:D4Z0V3	0.181185	3.1.1.76-RXN	KDUD-RXN	0.961706
UNIPROT:Q8KQ22	UNIPROT:A0A0P7YFR1	0.168421	3.1.1.76-RXN	KDUD-RXN	0.961706
UNIPROT:Q8KQ22	UNIPROT:Q5DB51	0.125436	3.1.1.76-RXN	KDUD-RXN	0.961706
UNIPROT:Q8KQ22	UNIPROT:A0A0D6ICU0	0.160839	3.1.1.76-RXN	KDUD-RXN	0.961706
UNIPROT:Q8KQ22	UNIPROT:A0A448I9Z1	0.142361	3.1.1.76-RXN	KDUD-RXN	0.961706
UNIPROT:Q8KQ22	UNIPROT:E9RFT0	0.175287	3.1.1.76-RXN	RXN-17568	0.962993
UNIPROT:Q8KQ22	UNIPROT:E9RFT1	0.203252	3.1.1.76-RXN	RXN-17568	0.962993
UNIPROT:Q8KQ22	UNIPROT:K0E689	0.191257	3.1.1.76-RXN	RXN-16495	0.932112
UNIPROT:Q8KQ22	UNIPROT:P39315	0.12069	3.1.1.76-RXN	RXN0-5387	0.958502
UNIPROT:Q8KQ22	UNIPROT:P40952	0.170854	3.1.1.76-RXN	2-ENOATE-REDUCTASE-RXN	0.960935
UNIPROT:Q8KQ22	UNIPROT:D4GYG7	0.163399	3.1.1.76-RXN	RXN-16597	0.401957
UNIPROT:Q8KQ22	UNIPROT:Q9S4D5	0.168421	3.1.1.76-RXN	RXN-15071	0.261562
UNIPROT:Q8KQ22	UNIPROT:P27457	0.144828	3.1.1.76-RXN	RXN-10903	0.310615
UNIPROT:Q8KQ22	UNIPROT:Q6KZB1	0.164087	3.1.1.76-RXN	RXN-15647	0.409761
UNIPROT:Q8KQ22	UNIPROT:Q9HIN1	0.141066	3.1.1.76-RXN	RXN-15647	0.409761
UNIPROT:Q8KQ22	UNIPROT:Q9VSL3	0.164912	3.1.1.76-RXN	1.5.4.1-RXN	0.264874
UNIPROT:Q8KQ22	UNIPROT:Q67FT0	0.179348	3.1.1.76-RXN	RXN-11748	0.22567
UNIPROT:Q8KQ22	UNIPROT:A0A023J9D7	0.174757	3.1.1.76-RXN	RXN-20424	0.334331
UNIPROT:Q8KQ22	UNIPROT:V5V0R8	0.185811	3.1.1.76-RXN	RXN-16658	0.307368
UNIPROT:Q8KQ22	UNIPROT:B2DFG5	0.183511	3.1.1.76-RXN	RXN-11767	0.272594
UNIPROT:Q8KQ22	UNIPROT:Q51976	0.14377	3.1.1.76-RXN	1.13.11.14-RXN	0.221333
UNIPROT:Q8KQ22	UNIPROT:Q2SYH7	0.190608	3.1.1.76-RXN	RXN-13776	0
UNIPROT:Q8KQ22	UNIPROT:Q8RNX9	0.138983	3.1.1.76-RXN	GALLATE-DIOXYGENASE-RXN	0.215792
UNIPROT:Q8KQ22	UNIPROT:A9WRZ1	0.144828	3.1.1.76-RXN	12-ALPHA-L-FUCOSIDASE-RXN	0.23633
UNIPROT:Q8KQ22	UNIPROT:A9WRZ2	0.141914	3.1.1.76-RXN	12-ALPHA-L-FUCOSIDASE-RXN	0.23633
UNIPROT:Q8KQ22	UNIPROT:A9CES3	0.175074	3.1.1.76-RXN	RXN-18474	0.953331
UNIPROT:Q8KQ22	UNIPROT:Q56773	0.192612	3.1.1.76-RXN	RXN-11801	0.192709
UNIPROT:Q8KQ22	UNIPROT:Q56840	0.179577	3.1.1.76-RXN	1.1.1.268-RXN	0.958705
UNIPROT:Q8KQ22	UNIPROT:Q4X158	0.119298	3.1.1.76-RXN	RXN-16211	0.246292
UNIPROT:Q8KQ22	UNIPROT:C0SUJ9	0.136054	3.1.1.76-RXN	RXN-10898	0.9539
UNIPROT:Q8KQ22	UNIPROT:C0SUK1	0.144231	3.1.1.76-RXN	RXN-10898	0.9539
UNIPROT:Q8KQ22	UNIPROT:B0CN31	0.185792	3.1.1.76-RXN	RXN-15305	0.327717
UNIPROT:Q8KQ22	UNIPROT:Q8A710	0.17193	3.1.1.76-RXN	RXN-9993	0.362594
UNIPROT:Q8KQ22	UNIPROT:O50440	0.189415	3.1.1.76-RXN	RXN-17178	0.246386
UNIPROT:Q8KQ22	UNIPROT:A0QXD8	0.212121	3.1.1.76-RXN	RXN-17764	0.961904
UNIPROT:Q8KQ22	UNIPROT:B0B7P4	0.183099	3.1.1.76-RXN	RXN-15730	0.225363
UNIPROT:Q8KQ22	PID:ALG05117	0.183381	3.1.1.76-RXN	RXN-17348	0.299394
UNIPROT:Q8KQ22	PID:ALG05119	0.163978	3.1.1.76-RXN	RXN-16361	0.289916
UNIPROT:Q8KQ22	UNIPROT:Q9F7E0	0.168421	3.1.1.76-RXN	CYCLOHEXANOL-DEHYDROGENASE-RXN	0.961255
UNIPROT:Q8KQ22	PID:BAD80839	0.173375	3.1.1.76-RXN	RXN-3625	0.223415
UNIPROT:Q8KQ22	UNIPROT:K5B7F3	0.191489	3.1.1.76-RXN	RXN-21046	0.342294
UNIPROT:Q8KQ22	UNIPROT:Q841K2	0.18662	3.1.1.76-RXN	RXN-15936	0.215033
UNIPROT:Q8KQ22	UNIPROT:C4PWA1	0.15082	3.1.1.76-RXN	RXN-15417	0.27263
UNIPROT:Q8KQ22	UNIPROT:D4GYG6	0.183784	3.1.1.76-RXN	RXN-19208	0
UNIPROT:Q8KQ22	UNIPROT:I2N045	0.186186	3.1.1.76-RXN	RXN-18786	0.413089
UNIPROT:Q8KQ22	UNIPROT:O07456	0.164336	3.1.1.76-RXN	R268-RXN	0.270091
UNIPROT:Q8KQ22	UNIPROT:Q46E80	0.147368	3.1.1.76-RXN	RXN-13084	0.905945
UNIPROT:Q8KQ22	UNIPROT:F3Y662	0.193548	3.1.1.76-RXN	RXN-15026	0.941474
UNIPROT:Q8KQ22	UNIPROT:B9U6P4	0.198492	3.1.1.76-RXN	RXN-15375	0.231785
UNIPROT:Q8KQ22	UNIPROT:A0A0H3CYV1	0.164912	3.1.1.76-RXN	RXN-20244	0.298564
UNIPROT:Q8KQ22	UNIPROT:A0A0H3CV00	0.151815	3.1.1.76-RXN	RXN-20244	0.298564
UNIPROT:Q8KQ22	UNIPROT:P09347	0.202216	3.1.1.76-RXN	R542-RXN	0.955758
UNIPROT:Q8KQ22	UNIPROT:Q9I184	0.12892	3.1.1.76-RXN	RXN-11127	0.250162
UNIPROT:Q8KQ22	UNIPROT:D7PC21	0.175439	3.1.1.76-RXN	RXN-21177	0.293035
UNIPROT:Q8KQ22	UNIPROT:D1H0I7	0.135889	3.1.1.76-RXN	RXN-12773	0.2226
UNIPROT:Q8KQ22	UNIPROT:P0CY54	0.189274	3.1.1.76-RXN	RXN-8787	0.919517
UNIPROT:Q8KQ22	UNIPROT:B0K2C3	0.138614	3.1.1.76-RXN	RXN-17501	0.303248
UNIPROT:Q8KQ22	UNIPROT:Q9L9E9	0.119454	3.1.1.76-RXN	RXN-14668	0.921372
UNIPROT:Q8KQ22	UNIPROT:Q7WSJ4	0.15625	3.1.1.76-RXN	R312-RXN	0.079877
UNIPROT:Q8KQ22	UNIPROT:G0Y288	0.181102	3.1.1.76-RXN	RXN-13291	0.714677
UNIPROT:Q8KQ22	PID:BAD80840	0.134375	3.1.1.76-RXN	RXN-7656	0.215376
UNIPROT:Q8KQ22	UNIPROT:O32429	0.171171	3.1.1.76-RXN	RXN-9767	0.960519
UNIPROT:Q8KQ22	UNIPROT:O32433	0.186969	3.1.1.76-RXN	RXN-9767	0.960519
UNIPROT:Q8KQ22	UNIPROT:R1F493	0.208877	3.1.1.76-RXN	DIMETHYLPROPIOTHETIN-DETHIOMETHYLASE-RXN	0.125257
UNIPROT:Q8KQ22	UNIPROT:Q3J6L0	0.199301	3.1.1.76-RXN	DIMETHYLPROPIOTHETIN-DETHIOMETHYLASE-RXN	0.125257
UNIPROT:Q8KQ22	UNIPROT:P0DN22	0.138614	3.1.1.76-RXN	DIMETHYLPROPIOTHETIN-DETHIOMETHYLASE-RXN	0.125257
UNIPROT:Q8KQ22	UNIPROT:P0DN23	0.189802	3.1.1.76-RXN	DIMETHYLPROPIOTHETIN-DETHIOMETHYLASE-RXN	0.125257
UNIPROT:Q8KQ22	UNIPROT:A3SC37	0.196491	3.1.1.76-RXN	DIMETHYLPROPIOTHETIN-DETHIOMETHYLASE-RXN	0.125257
UNIPROT:Q8KQ22	UNIPROT:Q54528	0.196013	3.1.1.76-RXN	RXN-14863	0.214688
UNIPROT:Q8KQ22	UNIPROT:P04964	0.16875	3.1.1.76-RXN	RXN-14246	0.948927
UNIPROT:Q8KQ22	UNIPROT:Q9KWR0	0.17284	3.1.1.76-RXN	RXN-14246	0.948927
UNIPROT:Q8KQ22	UNIPROT:B0L7F3	0.161404	3.1.1.76-RXN	RXN-11716	0.225581
UNIPROT:Q8KQ22	UNIPROT:A0A0H3L116	0.15035	3.1.1.76-RXN	RXN-21281	0.251319
UNIPROT:Q8KQ22	UNIPROT:E1V7W1	0.195489	3.1.1.76-RXN	RXN-18397	0.132763
UNIPROT:Q8KQ22	UNIPROT:Q0ZQ46	0.189189	3.1.1.76-RXN	RXN-15074	0.38467
UNIPROT:Q8KQ22	UNIPROT:C1FW05	0.179412	3.1.1.76-RXN	RXN-18499	0.959154
UNIPROT:Q8KQ22	UNIPROT:D7PI17	0.186869	3.1.1.76-RXN	RXN-16535	0.30036
UNIPROT:Q8KQ22	UNIPROT:B5GRC8	0.207602	3.1.1.76-RXN	RXN-18983	0.353001
UNIPROT:Q8KQ22	UNIPROT:B9JK80	0.188406	3.1.1.76-RXN	RXN-20931	0.959613
UNIPROT:Q8KQ22	UNIPROT:Q9K499	0.174515	3.1.1.76-RXN	RXN-9349	0.447034
UNIPROT:Q8KQ22	UNIPROT:A7NH01	0.159509	3.1.1.76-RXN	RXN-12833	0.456742
UNIPROT:Q8KQ22	UNIPROT:Q8G9L1	0.192308	3.1.1.76-RXN	RXN-10123	0.218288
UNIPROT:Q8KQ22	UNIPROT:A4IP64	0.228426	3.1.1.76-RXN	LONG-CHAIN-ALCOHOL-DEHYDROGENASE-RXN	0.954057
UNIPROT:Q8KQ22	UNIPROT:A4ISB9	0.21039	3.1.1.76-RXN	LONG-CHAIN-ALCOHOL-DEHYDROGENASE-RXN	0.954057
UNIPROT:Q8KQ22	UNIPROT:E5KJ95	0.168639	3.1.1.76-RXN	RXN-18070	0.246509
UNIPROT:Q8KQ22	UNIPROT:E5KJA6	0.182456	3.1.1.76-RXN	RXN-18070	0.246509
UNIPROT:Q8KQ22	UNIPROT:Q05115	0.185965	3.1.1.76-RXN	4.1.1.76-RXN	0.151785
UNIPROT:Q8KQ22	UNIPROT:Q9KHL0	0.160839	3.1.1.76-RXN	RXN-2002	0.342944
UNIPROT:Q8KQ22	UNIPROT:C8WMP0	0.17193	3.1.1.76-RXN	1.1.1.52-RXN	0.902822
UNIPROT:Q8KQ22	UNIPROT:Q9KJF3	0.183727	3.1.1.76-RXN	RXN-904	0.34245
UNIPROT:Q8KQ22	UNIPROT:I6X5U4	0.199301	3.1.1.76-RXN	RXN-17283	0.240162
UNIPROT:Q8KQ22	UNIPROT:Q939Q9	0.180371	3.1.1.76-RXN	3.1.1.75-RXN	0.180223
UNIPROT:Q8KQ22	UNIPROT:O52553	0.175439	3.1.1.76-RXN	RXN-9580	0.388391
UNIPROT:Q8KQ22	UNIPROT:Q93NG3	0.201511	3.1.1.76-RXN	1.14.13.10-RXN	0.961683
UNIPROT:Q8KQ22	UNIPROT:Q52472	0.148936	3.1.1.76-RXN	D-THREO-ALDOSE-1-DEHYDROGENASE-RXN	0.955247
UNIPROT:Q8KQ22	UNIPROT:Q0QLE6	0.206349	3.1.1.76-RXN	METHYLITACONATE-DELTA-ISOMERASE-RXN	0.139174
UNIPROT:Q8KQ22	UNIPROT:G3XD23	0.175549	3.1.1.76-RXN	RXN-13585	0.927741
UNIPROT:Q8KQ22	UNIPROT:C5C797	0.154386	3.1.1.76-RXN	RXN-19176	0.353243
UNIPROT:Q8KQ22	UNIPROT:Q54GH4	0.134228	3.1.1.76-RXN	MYO-INOSITOL-OXYGENASE-RXN	0.165281
UNIPROT:Q8KQ22	UNIPROT:Q8H1S0	0.132492	3.1.1.76-RXN	MYO-INOSITOL-OXYGENASE-RXN	0.165281
UNIPROT:Q8KQ22	UNIPROT:Q9QXN4	0.123711	3.1.1.76-RXN	MYO-INOSITOL-OXYGENASE-RXN	0.165281
UNIPROT:Q8KQ22	UNIPROT:P28306	0.167647	3.1.1.76-RXN	RXN-17393	0
UNIPROT:Q8KQ22	UNIPROT:Q9F7D7	0.143333	3.1.1.76-RXN	6-HEXANOLIDE-HYDROLYSIS-RXN	0.172885
UNIPROT:Q8KQ22	PID:ALG05135	0.134615	3.1.1.76-RXN	RXN-16344	0.259532
UNIPROT:Q8KQ22	UNIPROT:O30478	0.194118	3.1.1.76-RXN	RXN-14940	0.175772
UNIPROT:Q8KQ22	UNIPROT:A0A076N4W8	0.204225	3.1.1.76-RXN	RXN-19273	0.264056
UNIPROT:Q8KQ22	UNIPROT:Q2MJC4	0.172619	3.1.1.76-RXN	RXN-11130	0.374649
UNIPROT:Q8KQ22	UNIPROT:A0A1N7TX40	0.145763	3.1.1.76-RXN	RXN-20662	0.238415
UNIPROT:Q8KQ22	UNIPROT:Q5LS57	0.197802	3.1.1.76-RXN	RXN-9736	0.15148
UNIPROT:Q8KQ22	UNIPROT:Q4FP21	0.158038	3.1.1.76-RXN	RXN-9736	0.15148
UNIPROT:Q8KQ22	UNIPROT:Q49492	0.199301	3.1.1.76-RXN	RXN-12800	0.257384
UNIPROT:Q8KQ22	UNIPROT:Q9RC92	0.164456	3.1.1.76-RXN	RXN-12178	0.274921
UNIPROT:Q8KQ22	UNIPROT:Q8E372	0.188917	3.1.1.76-RXN	RXN-12178	0.274921
UNIPROT:Q8KQ22	UNIPROT:D9XD61	0.178363	3.1.1.76-RXN	RXN-18823	0.453398
UNIPROT:Q8KQ22	UNIPROT:P00557	0.164223	3.1.1.76-RXN	RXN-10030	0.364951
UNIPROT:Q8KQ22	UNIPROT:A0A0M2AIG6	0.187279	3.1.1.76-RXN	3.4.17.14-RXN	0.260477
UNIPROT:Q8KQ22	UNIPROT:P75897	0.168421	3.1.1.76-RXN	RXN-12896	0.138427
UNIPROT:Q8KQ22	UNIPROT:Q97U96	0.189189	3.1.1.76-RXN	ARABINONATE-DEHYDRATASE-RXN	0.262667
UNIPROT:Q8KQ22	UNIPROT:Q8KN96	0.190736	3.1.1.76-RXN	RXN-14782	0.338574
UNIPROT:Q8KQ22	UNIPROT:Q8KIC8	0.219144	3.1.1.76-RXN	RXN-10845	0.706211
UNIPROT:Q8KQ22	UNIPROT:Q5V464	0.188202	3.1.1.76-RXN	RXN-8960	0.271455
UNIPROT:Q8KQ22	UNIPROT:A9WC34	0.179487	3.1.1.76-RXN	RXN-8960	0.271455
UNIPROT:Q8KQ22	UNIPROT:D4GYH2	0.134228	3.1.1.76-RXN	RXN-16598	0.401957
UNIPROT:Q8KQ22	UNIPROT:A6UQK8	0.167247	3.1.1.76-RXN	2.1.1.86-RXN	0.315273
UNIPROT:Q8KQ22	UNIPROT:P80651	0.147541	3.1.1.76-RXN	2.1.1.86-RXN	0.315273
UNIPROT:Q8KQ22	UNIPROT:O32867	0.164912	3.1.1.76-RXN	2.1.1.86-RXN	0.315273
UNIPROT:Q8KQ22	UNIPROT:A6UWI0	0.15625	3.1.1.76-RXN	2.1.1.86-RXN	0.315273
UNIPROT:Q8KQ22	UNIPROT:D3E045	0.154386	3.1.1.76-RXN	2.1.1.86-RXN	0.315273
UNIPROT:Q8KQ22	UNIPROT:Q2FRN2	0.147368	3.1.1.76-RXN	2.1.1.86-RXN	0.315273
UNIPROT:Q8KQ22	UNIPROT:P80186	0.117845	3.1.1.76-RXN	2.1.1.86-RXN	0.315273
UNIPROT:Q8KQ22	UNIPROT:O32869	0.154799	3.1.1.76-RXN	2.1.1.86-RXN	0.315273
UNIPROT:Q8KQ22	UNIPROT:Q9Y8K1	0.133333	3.1.1.76-RXN	2.1.1.86-RXN	0.315273
UNIPROT:Q8KQ22	UNIPROT:O32865	0.167247	3.1.1.76-RXN	2.1.1.86-RXN	0.315273
UNIPROT:Q8KQ22	UNIPROT:O59638	0.164336	3.1.1.76-RXN	2.1.1.86-RXN	0.315273
UNIPROT:Q8KQ22	UNIPROT:Q2NI29	0.154386	3.1.1.76-RXN	2.1.1.86-RXN	0.315273
UNIPROT:Q8KQ22	UNIPROT:Q58261	0.154386	3.1.1.76-RXN	2.1.1.86-RXN	0.315273
UNIPROT:Q8KQ22	UNIPROT:Q49176	0.137809	3.1.1.76-RXN	2.1.1.86-RXN	0.315273
UNIPROT:Q8KQ22	UNIPROT:Q58257	0.156863	3.1.1.76-RXN	2.1.1.86-RXN	0.315273
UNIPROT:Q8KQ22	UNIPROT:O27230	0.176678	3.1.1.76-RXN	2.1.1.86-RXN	0.315273
UNIPROT:Q8KQ22	UNIPROT:Q6LWZ3	0.176056	3.1.1.76-RXN	2.1.1.86-RXN	0.315273
UNIPROT:Q8KQ22	UNIPROT:O32864	0.18662	3.1.1.76-RXN	2.1.1.86-RXN	0.315273
UNIPROT:Q8KQ22	UNIPROT:Q49606	0.12709	3.1.1.76-RXN	2.1.1.86-RXN	0.315273
UNIPROT:Q8KQ22	UNIPROT:Q58258	0.183099	3.1.1.76-RXN	2.1.1.86-RXN	0.315273
UNIPROT:Q8KQ22	UNIPROT:D7DUI0	0.138298	3.1.1.76-RXN	2.1.1.86-RXN	0.315273
UNIPROT:Q8KQ22	UNIPROT:P80185	0.159722	3.1.1.76-RXN	2.1.1.86-RXN	0.315273
UNIPROT:Q8KQ22	UNIPROT:P80183	0.193662	3.1.1.76-RXN	2.1.1.86-RXN	0.315273
UNIPROT:Q8KQ22	UNIPROT:Q9WXJ9	0.126316	3.1.1.76-RXN	RXN-10904	0.252239
UNIPROT:Q8KQ22	UNIPROT:Q9I2A0	0.152824	3.1.1.76-RXN	4.1.3.26-RXN	0.281832
UNIPROT:Q8KQ22	UNIPROT:D0E8I4	0.160839	3.1.1.76-RXN	RXN-15311	0.262611
UNIPROT:Q8KQ22	UNIPROT:Q9RR27	0.140468	3.1.1.76-RXN	RXN-12929	0.926708
UNIPROT:Q8KQ22	UNIPROT:G4WJD3	0.107492	3.1.1.76-RXN	RXN-8955	0.915108
UNIPROT:Q8KQ22	UNIPROT:W8CV45	0.184136	3.1.1.76-RXN	TRYPTOPHAN-DEHYDROGENASE-RXN	0.934253
UNIPROT:Q8KQ22	UNIPROT:E3PY99	0.2	3.1.1.76-RXN	RXN-18500	0.962488
UNIPROT:Q8KQ22	UNIPROT:Q2T5S0	0.189474	3.1.1.76-RXN	RXN-19533	0.266232
UNIPROT:Q8KQ22	UNIPROT:Q56841	0.178947	3.1.1.76-RXN	1.1.1.269-RXN	0.958705
UNIPROT:Q8KQ22	PID:AAY91990	0.189024	3.1.1.76-RXN	1.1.1.43-RXN	0.952615
UNIPROT:Q643C1	PID:BAV89210	0.184524	RXN-14541	RXN0-5180	0.301705
UNIPROT:Q643C1	UNIPROT:Q948Q0	0.14956	RXN-14541	RXN0-5180	0.301705
UNIPROT:Q643C1	UNIPROT:E2GIN1	0.189349	RXN-14541	RXN-13635	0.0892845
UNIPROT:Q643C1	UNIPROT:C9K1X5	0.164223	RXN-14541	RXN-15429	0.405366
UNIPROT:Q643C1	UNIPROT:P07639	0.15978	RXN-14541	RXN-20673	0.220982
UNIPROT:Q643C1	UNIPROT:P39644	0.176471	RXN-14541	RXN-16298	0.927764
UNIPROT:Q643C1	UNIPROT:F2RB78	0.151163	RXN-14541	RXN-20193	0.893935
UNIPROT:Q643C1	UNIPROT:Q53U11	0.182561	RXN-14541	RXN-13176	0.362372
UNIPROT:Q643C1	UNIPROT:P29379	0.217009	RXN-14541	R310-RXN	0.217832
UNIPROT:Q643C1	UNIPROT:Q53117	0.202381	RXN-14541	R310-RXN	0.217832
UNIPROT:Q643C1	UNIPROT:P21220	0.199413	RXN-14541	R310-RXN	0.217832
UNIPROT:Q643C1	UNIPROT:P97052	0.193452	RXN-14541	R310-RXN	0.217832
UNIPROT:Q643C1	UNIPROT:P27763	0.20597	RXN-14541	R310-RXN	0.217832
UNIPROT:Q643C1	UNIPROT:P97051	0.228739	RXN-14541	R310-RXN	0.217832
UNIPROT:Q643C1	UNIPROT:P29378	0.211144	RXN-14541	R310-RXN	0.217832
UNIPROT:Q643C1	UNIPROT:P13448	0.214076	RXN-14541	R310-RXN	0.217832
UNIPROT:Q643C1	UNIPROT:B4ER98	0.223214	RXN-14541	RXN-20237	0.317286
UNIPROT:Q643C1	UNIPROT:A9CEQ7	0.147059	RXN-14541	RXN-15901	0.14461
UNIPROT:Q643C1	UNIPROT:Q5LLW6	0.190616	RXN-14541	RXN-16010	0.359475
UNIPROT:Q643C1	UNIPROT:O87697	0.13369	RXN-14541	RXN-8763	0.278685
UNIPROT:Q643C1	UNIPROT:Q58544	0.129032	RXN-14541	RXN-8763	0.278685
UNIPROT:Q643C1	UNIPROT:Q05631	0.155367	RXN-14541	RXN-8763	0.278685
UNIPROT:Q643C1	UNIPROT:A0A286SC67	0.15	RXN-14541	RXN-20259	0.293107
UNIPROT:Q643C1	UNIPROT:Q9AJU0	0.221239	RXN-14541	RXN-15403	0.309091
UNIPROT:Q643C1	UNIPROT:Q9RAH6	0.175439	RXN-14541	RXN-17837	0.303557
UNIPROT:Q643C1	UNIPROT:P0AE22	0.205279	RXN-14541	RXN-14534	0.226474
UNIPROT:Q643C1	UNIPROT:Q9ALN3	0.167155	RXN-14541	RXN-13630	0.286817
UNIPROT:Q643C1	UNIPROT:I6YER9	0.219941	RXN-14541	RXN-15423	0.161397
UNIPROT:Q643C1	UNIPROT:A7B3K3	0.184751	RXN-14541	RXN-17412	0.8913
UNIPROT:Q643C1	UNIPROT:P26172	0.146154	RXN-14541	RXN-17427	0.474255
UNIPROT:Q643C1	UNIPROT:E4N7E5	0.172515	RXN-14541	RXN-18790	0.409228
UNIPROT:Q643C1	UNIPROT:H2E7T7	0.130667	RXN-14541	RXN-13283	0.311794
UNIPROT:Q643C1	UNIPROT:Q8GRC8	0.162791	RXN-14541	RXN-11768	0.186719
UNIPROT:Q643C1	UNIPROT:Q9ZFV4	0.188791	RXN-14541	RXN-19333	0.284768
UNIPROT:Q643C1	UNIPROT:E5Y946	0.186701	RXN-14541	RXN-20702	0.194809
UNIPROT:Q643C1	UNIPROT:Q82RR7	0.14121	RXN-14541	RXN-12831	0.412315
UNIPROT:Q643C1	UNIPROT:Q00870	0.129944	RXN-14541	KIEVITONE-HYDRATASE-RXN	0.22925
UNIPROT:Q643C1	UNIPROT:F8J3H2	0.186589	RXN-14541	RXN-17563	0.353385
UNIPROT:Q643C1	UNIPROT:Q8T882	0.163317	RXN-14541	TAUROPINE-DEHYDROGENASE-RXN	0.90459
UNIPROT:Q643C1	UNIPROT:Q60FC7	0.125364	RXN-14541	TAUROPINE-DEHYDROGENASE-RXN	0.90459
UNIPROT:Q643C1	UNIPROT:Q56778	0.190616	RXN-14541	RXN-11802	0.288435
UNIPROT:Q643C1	UNIPROT:P0DOV6	0.193548	RXN-14541	RXN-17095	0.201535
UNIPROT:Q643C1	UNIPROT:O34707	0.169811	RXN-14541	RXN-13337	0.377735
UNIPROT:Q643C1	UNIPROT:Q50751	0.156499	RXN-14541	RXN-18273	0.321137
UNIPROT:Q643C1	UNIPROT:Q6XBI8	0.129944	RXN-14541	RXN-17580	0.927864
UNIPROT:Q643C1	UNIPROT:Q9ZET3	0.14	RXN-14541	RXN-17588	0.925648
UNIPROT:Q643C1	UNIPROT:E1XUJ2	0.178841	RXN-14541	RXN-12335	0.19778
UNIPROT:Q643C1	UNIPROT:D0ZLR3	0.159459	RXN-14541	RXN-14730	0.208623
UNIPROT:Q643C1	UNIPROT:A9CK30	0.221893	RXN-14541	RXN-9936	0.296757
UNIPROT:Q643C1	UNIPROT:D7R619	0.167647	RXN-14541	RXN-12902	0.160188
UNIPROT:Q643C1	UNIPROT:D7R620	0.214076	RXN-14541	RXN-12902	0.160188
UNIPROT:Q643C1	UNIPROT:A2SP37	0.170732	RXN-14541	RXN-17613	0.921683
UNIPROT:Q643C1	UNIPROT:Q59M69	0.153439	RXN-14541	4.2.1.93-RXN	0.4034
UNIPROT:Q643C1	UNIPROT:C5Y210	0.151832	RXN-14541	4.2.1.93-RXN	0.4034
UNIPROT:Q643C1	UNIPROT:P36059	0.0985507	RXN-14541	4.2.1.93-RXN	0.4034
UNIPROT:Q643C1	UNIPROT:A9RY03	0.126801	RXN-14541	4.2.1.93-RXN	0.4034
UNIPROT:Q643C1	UNIPROT:Q9VVW8	0.167155	RXN-14541	4.2.1.93-RXN	0.4034
UNIPROT:Q643C1	UNIPROT:Q5K8L4	0.140541	RXN-14541	4.2.1.93-RXN	0.4034
UNIPROT:Q643C1	UNIPROT:E3LAQ9	0.173367	RXN-14541	4.2.1.93-RXN	0.4034
UNIPROT:Q643C1	UNIPROT:Q5B0D6	0.145946	RXN-14541	4.2.1.93-RXN	0.4034
UNIPROT:Q643C1	UNIPROT:F6RCC2	0.138122	RXN-14541	4.2.1.93-RXN	0.4034
UNIPROT:Q643C1	UNIPROT:C0NFV9	0.13587	RXN-14541	4.2.1.93-RXN	0.4034
UNIPROT:Q643C1	UNIPROT:B7PBI5	0.181818	RXN-14541	4.2.1.93-RXN	0.4034
UNIPROT:Q643C1	UNIPROT:E0VSF4	0.167155	RXN-14541	4.2.1.93-RXN	0.4034
UNIPROT:Q643C1	PID:BAA91797	0.187179	RXN-14541	4.2.1.93-RXN	0.4034
UNIPROT:Q643C1	UNIPROT:C4LZV8	0.154971	RXN-14541	4.2.1.93-RXN	0.4034
UNIPROT:Q643C1	UNIPROT:Q17NP0	0.133333	RXN-14541	4.2.1.93-RXN	0.4034
UNIPROT:Q643C1	UNIPROT:A7RRZ8	0.163435	RXN-14541	4.2.1.93-RXN	0.4034
UNIPROT:Q643C1	UNIPROT:O94347	0.125731	RXN-14541	4.2.1.93-RXN	0.4034
UNIPROT:Q643C1	UNIPROT:B7FXE8	0.170588	RXN-14541	4.2.1.93-RXN	0.4034
UNIPROT:Q643C1	UNIPROT:Q4P219	0.171831	RXN-14541	4.2.1.93-RXN	0.4034
UNIPROT:Q643C1	UNIPROT:A8X354	0.172515	RXN-14541	4.2.1.93-RXN	0.4034
UNIPROT:Q643C1	UNIPROT:F4NZ38	0.151603	RXN-14541	4.2.1.93-RXN	0.4034
UNIPROT:Q643C1	UNIPROT:A8N8Z0	0.134111	RXN-14541	4.2.1.93-RXN	0.4034
UNIPROT:Q643C1	UNIPROT:Q7SHU9	0.151685	RXN-14541	4.2.1.93-RXN	0.4034
UNIPROT:Q643C1	UNIPROT:Q9XB59	0.198251	RXN-14541	RXN-8949	0.116414
UNIPROT:Q643C1	UNIPROT:Q05182	0.165698	RXN-14541	PHTHALATE-45-DIOXYGENASE-RXN	0.900762
UNIPROT:Q643C1	UNIPROT:P55818	0.170588	RXN-14541	RXN-2883	0.818056
UNIPROT:Q643C1	UNIPROT:O85012	0.167155	RXN-14541	RXN-2883	0.818056
UNIPROT:Q643C1	UNIPROT:Q5U914	0.213018	RXN-14541	RXN-11984	0.214425
UNIPROT:Q643C1	UNIPROT:A0A4Y1MT04	0.187342	RXN-14541	GLUTARATE--COA-LIGASE-RXN	0.40449
UNIPROT:Q643C1	UNIPROT:A9WLH9	0.214925	RXN-14541	GLUTARATE--COA-LIGASE-RXN	0.40449
UNIPROT:Q643C1	UNIPROT:S7SR96	0.167082	RXN-14541	GLUTARATE--COA-LIGASE-RXN	0.40449
UNIPROT:Q643C1	UNIPROT:P39849	0.144414	RXN-14541	RXN-8581	0.928776
UNIPROT:Q643C1	UNIPROT:O52791	0.185083	RXN-14541	1.13.11.46-RXN	0.167294
UNIPROT:Q643C1	UNIPROT:Q9C6I4	0.126801	RXN-14541	RXN-115	0.179233
UNIPROT:Q643C1	PID:AAN87571	0.135838	RXN-14541	RXN-115	0.179233
UNIPROT:Q643C1	UNIPROT:Q9SQ80	0.145773	RXN-14541	RXN-115	0.179233
UNIPROT:Q643C1	UNIPROT:Q5ZA21	0.162162	RXN-14541	RXN-115	0.179233
UNIPROT:Q643C1	PID:O64692	0.137931	RXN-14541	RXN-115	0.179233
UNIPROT:Q643C1	PID:AAN87572	0.144092	RXN-14541	RXN-115	0.179233
UNIPROT:Q643C1	UNIPROT:Q8S0S6	0.131965	RXN-14541	RXN-115	0.179233
UNIPROT:Q643C1	UNIPROT:O49561	0.128571	RXN-14541	RXN-115	0.179233
UNIPROT:Q643C1	UNIPROT:Q9C7Z1	0.151603	RXN-14541	RXN-115	0.179233
UNIPROT:Q643C1	UNIPROT:Q7XP65	0.130194	RXN-14541	RXN-115	0.179233
UNIPROT:Q643C1	UNIPROT:Q8LGZ9	0.12894	RXN-14541	RXN-115	0.179233
UNIPROT:Q643C1	UNIPROT:Q841K9	0.126074	RXN-14541	RXN-15942	0.360258
UNIPROT:Q643C1	UNIPROT:P15006	0.125	RXN-14541	RXN0-2941	0.448489
UNIPROT:Q643C1	UNIPROT:Q83WF5	0.187661	RXN-14541	RXN-15053	0.888218
UNIPROT:Q643C1	UNIPROT:A0A452CSY6	0.154971	RXN-14541	2.7.99.1-RXN	0.233834
UNIPROT:Q643C1	UNIPROT:P00458	0.176471	RXN-14541	NITROGENASE-FLAVODOXIN-RXN	0.415841
UNIPROT:Q643C1	UNIPROT:P00459	0.164706	RXN-14541	NITROGENASE-FLAVODOXIN-RXN	0.415841
UNIPROT:Q643C1	UNIPROT:P0A8T1	0.192982	RXN-14541	RXN0-5419	0.396219
UNIPROT:Q643C1	UNIPROT:B2J8P8	0.163683	RXN-14541	RXN-14462	0.412721
UNIPROT:Q643C1	UNIPROT:Q9I6K2	0.177843	RXN-14541	GUANIDINOPROPIONASE-RXN	0.195795
UNIPROT:Q643C1	UNIPROT:Q83YH7	0.193878	RXN-14541	RXN-10668	0.30548
UNIPROT:Q643C1	UNIPROT:O87871	0.130435	RXN-14541	HADTHAUERA-RXN	0.833122
UNIPROT:Q643C1	UNIPROT:A9IE89	0.201183	RXN-14541	RXN-13638	0.129243
UNIPROT:Q643C1	UNIPROT:P37749	0.147399	RXN-14541	RXN0-5210	0.390095
UNIPROT:Q643C1	UNIPROT:Q9F834	0.177326	RXN-14541	RXN-13660	0.878712
UNIPROT:Q643C1	UNIPROT:P27099	0.148248	RXN-14541	RXN-18360	0.20269
UNIPROT:Q643C1	UNIPROT:Q8GMW5	0.19469	RXN-14541	RXN-8747	0.220165
UNIPROT:Q643C1	UNIPROT:E3UBL6	0.16129	RXN-14541	RXN-15498	0.244784
UNIPROT:Q643C1	UNIPROT:Q59523	0.200501	RXN-14541	RXN-15050	0.818993
UNIPROT:Q643C1	UNIPROT:P73538	0.145205	RXN-14541	RXN-17473	0.295379
UNIPROT:Q643C1	UNIPROT:P12996	0.133523	RXN-14541	RXN-17473	0.295379
UNIPROT:Q643C1	UNIPROT:P70473	0.151042	RXN-14541	RXN-9797	0.242493
UNIPROT:Q643C1	UNIPROT:Q70GK9	0.19242	RXN-14541	2.5.1.63-RXN	0.289428
UNIPROT:Q643C1	UNIPROT:J9QS25	0.119891	RXN-14541	RXN-13763	0.439736
UNIPROT:Q643C1	UNIPROT:B2J1M1	0.197015	RXN-14541	RXN-13286	0.235593
UNIPROT:Q643C1	UNIPROT:Q6J1Z5	0.205882	RXN-14541	RXN-8836	0.171519
UNIPROT:Q643C1	UNIPROT:Q6J1Z6	0.169096	RXN-14541	RXN-8836	0.171519
UNIPROT:Q643C1	UNIPROT:P94681	0.182353	RXN-14541	SYDDEHYD-RXN	0.917007
UNIPROT:Q643C1	UNIPROT:P0DOV8	0.196481	RXN-14541	RXN-17098	0.195722
UNIPROT:Q643C1	UNIPROT:E4MYY0	0.141618	RXN-14541	RXN-18944	0.41997
UNIPROT:Q643C1	UNIPROT:Q6TFC6	0.18018	RXN-14541	RXN-14735	0.369378
UNIPROT:Q643C1	UNIPROT:P30347	0.208211	RXN-14541	RXN-10902	0.282147
UNIPROT:Q643C1	UNIPROT:Q0PCR8	0.180879	RXN-14541	RXN-14755	0.472943
UNIPROT:Q643C1	UNIPROT:O82872	0.150396	RXN-14541	4.1.2.42-RXN	0.215693
UNIPROT:Q643C1	UNIPROT:E3EJK4	0.141643	RXN-14541	RXN-15664	0.912521
UNIPROT:Q643C1	UNIPROT:A7Z0T4	0.141643	RXN-14541	RXN-15664	0.912521
UNIPROT:Q643C1	UNIPROT:Q59093	0.175953	RXN-14541	RXN-10083	0.175645
UNIPROT:Q643C1	UNIPROT:P00632	0.187683	RXN-14541	RXN-10083	0.175645
UNIPROT:Q643C1	UNIPROT:Q0P8I6	0.142045	RXN-14541	RXN-16169	0.868684
UNIPROT:Q643C1	UNIPROT:P48635	0.211055	RXN-14541	RXN-12926	0.862108
UNIPROT:Q643C1	UNIPROT:Q8G9L3	0.19469	RXN-14541	RXN-10118	0.199103
UNIPROT:Q643C1	UNIPROT:D2PPM8	0.190722	RXN-14541	RXN-18147	0.302299
UNIPROT:Q643C1	UNIPROT:Q9LBJ0	0.182891	RXN-14541	RXN-19530	0.343215
UNIPROT:Q643C1	UNIPROT:Q6E7F2	0.146199	RXN-14541	1.1.1.266-RXN	0.880067
UNIPROT:Q643C1	UNIPROT:A2BD24	0.140762	RXN-14541	1.1.1.266-RXN	0.880067
UNIPROT:Q643C1	UNIPROT:Q51979	0.20059	RXN-14541	RXN-667	0.153191
UNIPROT:Q643C1	UNIPROT:M1T9N7	0.155172	RXN-14541	RXN-11456	0.396219
UNIPROT:Q643C1	UNIPROT:D5FKJ3	0.130682	RXN-14541	RXN-11456	0.396219
UNIPROT:Q643C1	UNIPROT:Q9F7D8	0.135593	RXN-14541	6-HYDROXYHEXANOATE-OXIDATION-RXN	0.914615
UNIPROT:Q643C1	UNIPROT:O31041	0.196481	RXN-14541	RXN-21079	0.241704
UNIPROT:Q643C1	UNIPROT:B3TZD8	0.178756	RXN-14541	RXN-15363	0.407449
UNIPROT:Q643C1	UNIPROT:B3TZD9	0.186589	RXN-14541	RXN-15363	0.407449
UNIPROT:Q643C1	UNIPROT:Q8ZKR2	0.159884	RXN-14541	RXN-19750	0.42563
UNIPROT:Q643C1	UNIPROT:P0ABQ2	0.181818	RXN-14541	RXN0-5289	0.922117
UNIPROT:Q643C1	UNIPROT:P77161	0.173021	RXN-14541	RXN0-5289	0.922117
UNIPROT:Q643C1	UNIPROT:Q9I5I6	0.181818	RXN-14541	RXN-16008	0.917698
UNIPROT:Q643C1	UNIPROT:Q3SLJ4	0.172012	RXN-14541	RXN-9230	0.338289
UNIPROT:Q643C1	UNIPROT:Q3IHW5	0.181818	RXN-14541	RXN-9230	0.338289
UNIPROT:Q643C1	UNIPROT:A1KSZ7	0.178886	RXN-14541	RXN-9230	0.338289
UNIPROT:Q643C1	UNIPROT:Q6D9I8	0.152941	RXN-14541	RXN-9230	0.338289
UNIPROT:Q643C1	UNIPROT:Q499N4	0.164456	RXN-14541	RXN-9230	0.338289
UNIPROT:Q643C1	UNIPROT:Q6F9N8	0.175953	RXN-14541	RXN-9230	0.338289
UNIPROT:Q643C1	UNIPROT:Q3IZ43	0.153623	RXN-14541	RXN-9230	0.338289
UNIPROT:Q643C1	UNIPROT:A2SMA7	0.155425	RXN-14541	RXN-9230	0.338289
UNIPROT:Q643C1	UNIPROT:P32378	0.153226	RXN-14541	RXN-9230	0.338289
UNIPROT:Q643C1	UNIPROT:Q8DD49	0.172515	RXN-14541	RXN-9230	0.338289
UNIPROT:Q643C1	UNIPROT:A4SZT5	0.164223	RXN-14541	RXN-9230	0.338289
UNIPROT:Q643C1	UNIPROT:Q1GXB3	0.164706	RXN-14541	RXN-9230	0.338289
UNIPROT:Q643C1	UNIPROT:A5CXV6	0.146628	RXN-14541	RXN-9230	0.338289
UNIPROT:Q643C1	UNIPROT:Q8PQD5	0.174556	RXN-14541	RXN-9230	0.338289
UNIPROT:Q643C1	UNIPROT:Q10252	0.130919	RXN-14541	RXN-9230	0.338289
UNIPROT:Q643C1	UNIPROT:Q298G6	0.176322	RXN-14541	RXN-9230	0.338289
UNIPROT:Q643C1	UNIPROT:Q82TP2	0.173021	RXN-14541	RXN-9230	0.338289
UNIPROT:Q643C1	UNIPROT:Q47J11	0.146628	RXN-14541	RXN-9230	0.338289
UNIPROT:Q643C1	UNIPROT:Q0A5V9	0.158209	RXN-14541	RXN-9230	0.338289
UNIPROT:Q643C1	UNIPROT:Q1Q996	0.13783	RXN-14541	RXN-9230	0.338289
UNIPROT:Q643C1	UNIPROT:Q5P5M0	0.167647	RXN-14541	RXN-9230	0.338289
UNIPROT:Q643C1	UNIPROT:Q6LVS3	0.178886	RXN-14541	RXN-9230	0.338289
UNIPROT:Q643C1	UNIPROT:Q3JBS8	0.150442	RXN-14541	RXN-9230	0.338289
UNIPROT:Q643C1	UNIPROT:Q2NR07	0.170088	RXN-14541	RXN-9230	0.338289
UNIPROT:Q643C1	UNIPROT:A1T087	0.155425	RXN-14541	RXN-9230	0.338289
UNIPROT:Q643C1	UNIPROT:Q1LJ64	0.16129	RXN-14541	RXN-9230	0.338289
UNIPROT:Q643C1	UNIPROT:Q2SNV5	0.175953	RXN-14541	RXN-9230	0.338289
UNIPROT:Q643C1	UNIPROT:Q8I7J4	0.147632	RXN-14541	RXN-9230	0.338289
UNIPROT:Q643C1	UNIPROT:Q5QUP3	0.181818	RXN-14541	RXN-9230	0.338289
UNIPROT:Q643C1	UNIPROT:Q21S73	0.160819	RXN-14541	RXN-9230	0.338289
UNIPROT:Q643C1	UNIPROT:B0U2A2	0.170088	RXN-14541	RXN-9230	0.338289
UNIPROT:Q643C1	UNIPROT:Q494A7	0.174927	RXN-14541	RXN-9230	0.338289
UNIPROT:Q643C1	UNIPROT:Q5WWR8	0.158824	RXN-14541	RXN-9230	0.338289
UNIPROT:Q643C1	UNIPROT:Q0VTA7	0.173021	RXN-14541	RXN-9230	0.338289
UNIPROT:Q643C1	UNIPROT:Q31DM4	0.164223	RXN-14541	RXN-9230	0.338289
UNIPROT:Q643C1	UNIPROT:A9KGW7	0.178886	RXN-14541	RXN-9230	0.338289
UNIPROT:Q643C1	UNIPROT:Q1QSG2	0.181287	RXN-14541	RXN-9230	0.338289
UNIPROT:Q643C1	UNIPROT:Q2Y5S3	0.178886	RXN-14541	RXN-9230	0.338289
UNIPROT:Q643C1	PID:AAH20728	0.168394	RXN-14541	RXN-9230	0.338289
UNIPROT:Q643C1	UNIPROT:A1WKC0	0.142012	RXN-14541	RXN-9230	0.338289
UNIPROT:Q643C1	UNIPROT:A4VGN3	0.174041	RXN-14541	RXN-9230	0.338289
UNIPROT:Q643C1	UNIPROT:Q608Z9	0.178886	RXN-14541	RXN-9230	0.338289
UNIPROT:Q643C1	UNIPROT:Q12S01	0.187683	RXN-14541	RXN-9230	0.338289
UNIPROT:Q643C1	UNIPROT:Q55500	0.163743	RXN-14541	RXN-9230	0.338289
UNIPROT:Q643C1	UNIPROT:B0BPA2	0.173021	RXN-14541	RXN-9230	0.338289
UNIPROT:Q643C1	UNIPROT:Q21DY7	0.167155	RXN-14541	RXN-9230	0.338289
UNIPROT:Q643C1	UNIPROT:Q8KQL2	0.145658	RXN-14541	RXN-11107	0.912525
UNIPROT:Q643C1	UNIPROT:Q92V74	0.16095	RXN-14541	RXN-17958	0.307333
UNIPROT:Q643C1	UNIPROT:P16689	0.145503	RXN-14541	RXN-17955	0.305813
UNIPROT:Q643C1	UNIPROT:Q88J56	0.179487	RXN-14541	RXN-19190	0.359467
UNIPROT:Q643C1	UNIPROT:Q84CG1	0.179949	RXN-14541	RXN-14636	0.242493
UNIPROT:Q643C1	UNIPROT:P27240	0.210843	RXN-14541	RXN0-5123	0.314795
UNIPROT:Q643C1	UNIPROT:V5TDH1	0.151603	RXN-14541	RXN-19287	0.16591
UNIPROT:Q643C1	UNIPROT:P18204	0.15443	RXN-14541	INDOLEACETATE--LYSINE-LIGASE-RXN	0.39541
UNIPROT:Q643C1	UNIPROT:P0DPK6	0.149171	RXN-14541	RXN-18785	0.393012
UNIPROT:Q643C1	UNIPROT:Q54376	0.186047	RXN-14541	RXN-21205	0.353253
UNIPROT:Q643C1	UNIPROT:O07457	0.20944	RXN-14541	R267-RXN	0.835205
UNIPROT:Q643C1	UNIPROT:Q70KH3	0.210059	RXN-14541	RXN-20209	0.327911
UNIPROT:Q643C1	UNIPROT:Q83WF2	0.201995	RXN-14541	RXN-12801	0.31614
UNIPROT:Q643C1	UNIPROT:Q46856	0.143229	RXN-14541	RXN0-6487	0.924151
UNIPROT:Q643C1	UNIPROT:Q8RR28	0.179412	RXN-14541	RXN-21004	0.3112
UNIPROT:Q643C1	UNIPROT:D2B747	0.152941	RXN-14541	RXN-18824	0.414835
UNIPROT:Q643C1	UNIPROT:A4UVY1	0.224189	RXN-14541	RXN-8847	0.915276
UNIPROT:Q643C1	UNIPROT:Q8KES3	0.195846	RXN-14541	RXN-13222	0.905279
UNIPROT:Q643C1	UNIPROT:Q09927	0.16568	RXN-14541	RXN-19375	0.408382
UNIPROT:Q643C1	UNIPROT:E9P8D2	0.210059	RXN-14541	RXN-19375	0.408382
UNIPROT:Q643C1	UNIPROT:O81884	0.129032	RXN-14541	RXN-1884	0.909949
UNIPROT:Q643C1	UNIPROT:B9W4V6	0.19086	RXN-14541	RXN-11814	0.252416
UNIPROT:Q643C1	UNIPROT:P95748	0.207101	RXN-14541	RXN-12772	0.300599
UNIPROT:Q643C1	UNIPROT:Q44297	0.171271	RXN-14541	1.5.1.28-RXN	0.894115
UNIPROT:Q643C1	UNIPROT:P23133	0.195846	RXN-14541	2-OH-6-OXOHEPTA-2-4-DIENOATE-HYDR-RXN	0.198843
UNIPROT:Q643C1	UNIPROT:Q4JZE6	0.213018	RXN-14541	RXN-13745	0.343239
UNIPROT:Q643C1	UNIPROT:G2IMF2	0.166181	RXN-14541	RXN-19408	0.880057
UNIPROT:Q643C1	UNIPROT:B6EHB9	0.122857	RXN-14541	RXN-15654	0.248688
UNIPROT:Q643C1	UNIPROT:A0A9I9	0.2	RXN-14541	STROMBINE-DEHYDROGENASE-RXN	0.917021
UNIPROT:Q643C1	UNIPROT:Q0P9D3	0.137662	RXN-14541	RXN-12812	0.237206
UNIPROT:Q643C1	UNIPROT:A0A0D4BS80	0.202346	RXN-14541	RXN-17532	0.257151
UNIPROT:Q643C1	UNIPROT:E9NPJ4	0.169139	RXN-14541	RXN-20454	0.179765
UNIPROT:Q643C1	UNIPROT:P72140	0.164894	RXN-14541	RXN-14783	0.242493
UNIPROT:Q643C1	UNIPROT:Q9I1Q2	0.161538	RXN-14541	RXN-15590	0.209517
UNIPROT:Q643C1	UNIPROT:M1V9Q0	0.171582	RXN-14541	RXN-15706	0.392989
UNIPROT:Q643C1	UNIPROT:M1VDX3	0.153409	RXN-14541	RXN-15708	0.390494
UNIPROT:Q643C1	UNIPROT:Q56779	0.211765	RXN-14541	RXN-11792	0.38709
UNIPROT:Q643C1	UNIPROT:Q44577	0.21791	RXN-14541	RXN-11792	0.38709
UNIPROT:Q643C1	UNIPROT:Q8RL55	0.173021	RXN-14541	RXN-19875	0.233056
UNIPROT:Q643C1	UNIPROT:P50197	0.194118	RXN-14541	LINC-RXN	0.910694
UNIPROT:Q643C1	UNIPROT:A0A0M3WRK0	0.179412	RXN-14541	RXN-17198	0.221465
UNIPROT:Q643C1	UNIPROT:Q9WYP4	0.158358	RXN-14541	RXN-14359	0.243631
UNIPROT:Q643C1	UNIPROT:Q44250	0.197059	RXN-14541	RXN-15251	0.193241
UNIPROT:Q643C1	UNIPROT:Q607G3	0.193452	RXN-14541	RXN-17664	0.929148
UNIPROT:Q643C1	UNIPROT:D4GYH3	0.134897	RXN-14541	RXN-16599	0.413625
UNIPROT:Q643C1	UNIPROT:Q7WYU8	0.114035	RXN-14541	RXN-10889	0.269208
UNIPROT:Q643C1	UNIPROT:P22636	0.157434	RXN-14541	RXN-10889	0.269208
UNIPROT:Q643C1	UNIPROT:Q56166	0.196481	RXN-14541	RXN-11977	0.51206
UNIPROT:Q643C1	UNIPROT:Q56167	0.163743	RXN-14541	RXN-11977	0.51206
UNIPROT:Q643C1	UNIPROT:Q9RA05	0.193548	RXN-14541	RXN-9401	0.216401
UNIPROT:Q643C1	UNIPROT:P9WIM5	0.211144	RXN-14541	RXN-17288	0.335309
UNIPROT:Q643C1	UNIPROT:Q8KQE6	0.163488	RXN-14541	RXN-17639	0.929148
UNIPROT:Q643C1	UNIPROT:Q8KQE9	0.167939	RXN-14541	RXN-17639	0.929148
UNIPROT:Q643C1	UNIPROT:A0A0A1GNF2	0.193548	RXN-14541	RXN-16711	0.257391
UNIPROT:Q643C1	UNIPROT:Q9AJE3	0.163743	RXN-14541	RXN-9455	0.344358
UNIPROT:Q643C1	UNIPROT:A0A096ZED0	0.166667	RXN-14541	RXN-16303	0.19828
UNIPROT:Q643C1	UNIPROT:A0A096ZEC9	0.145349	RXN-14541	RXN-16303	0.19828
UNIPROT:Q643C1	UNIPROT:Q8TUC0	0.178571	RXN-14541	RXN-13080	0.381052
UNIPROT:Q643C1	UNIPROT:A8NU13	0.136752	RXN-14541	RXN-8551	0.430529
UNIPROT:Q643C1	UNIPROT:P21258	0.170543	RXN-14541	RXN-11459	0.286565
UNIPROT:Q643C1	UNIPROT:A0A072UVA5	0.184751	RXN-14541	RXN-3585	0.391735
UNIPROT:Q643C1	UNIPROT:A0A2P6Q9N0	0.214076	RXN-14541	RXN-3585	0.391735
UNIPROT:Q643C1	UNIPROT:A0A396HBZ7	0.185841	RXN-14541	RXN-3585	0.391735
UNIPROT:Q643C1	UNIPROT:Q9L4W8	0.198492	RXN-14541	RXN-16252	0.830956
UNIPROT:Q643C1	UNIPROT:B5GVJ0	0.196481	RXN-14541	RXN-16879	0.397012
UNIPROT:Q643C1	UNIPROT:Q55217	0.188235	RXN-14541	RXN-14861	0.23504
UNIPROT:Q643C1	UNIPROT:Q841L0	0.176301	RXN-14541	RXN-15927	0.415433
UNIPROT:Q643C1	UNIPROT:P07383	0.195266	RXN-14541	TROPINESTERASE-RXN	0.241431
UNIPROT:Q643C1	UNIPROT:Q9ALM9	0.187683	RXN-14541	RXN-13633	0.315266
UNIPROT:Q643C1	UNIPROT:Q57900	0.191176	RXN-14541	RXN-15944	0.397479
UNIPROT:Q643C1	UNIPROT:R9TPE4	0.217523	RXN-14541	RXN-11518	0.913991
UNIPROT:Q643C1	UNIPROT:M1EY73	0.182891	RXN-14541	RXN-11518	0.913991
UNIPROT:Q643C1	UNIPROT:E5AX04	0.17027	RXN-14541	RXN-13073	0.210219
UNIPROT:Q643C1	UNIPROT:E8W6C7	0.128134	RXN-14541	RXN-18793	0.448341
UNIPROT:Q643C1	UNIPROT:Q643C8	0.138329	RXN-14541	RXN-14468	0.360938
UNIPROT:Q643C1	UNIPROT:Q54375	0.217009	RXN-14541	RXN-21213	0.295723
UNIPROT:Q643C1	UNIPROT:P0ABK5	0.159884	RXN-14541	S-CARBOXYMETHYLCYSTEINE-SYNTHASE-RXN	0.199404
UNIPROT:Q643C1	UNIPROT:C6WFL3	0.172324	RXN-14541	RXN-17373	0.273333
UNIPROT:Q643C1	UNIPROT:E2PZ87	0.177778	RXN-14541	RXN-16869	0.207309
UNIPROT:Q643C1	UNIPROT:Q05590	0.182353	RXN-14541	RXN-8761	0.324734
UNIPROT:Q643C1	UNIPROT:Q9ZHQ4	0.177215	RXN-14541	DEMETHYLMACROCIN-O-METHYLTRANSFERASE-RXN	0.309183
UNIPROT:Q643C1	UNIPROT:W0LV34	0.167647	RXN-14541	RXN-15400	0.30938
UNIPROT:Q643C1	UNIPROT:V5TDY7	0.176812	RXN-14541	RXN-19276	0.247726
UNIPROT:Q643C1	UNIPROT:Q841K5	0.2075	RXN-14541	RXN-15938	0.362793
UNIPROT:Q643C1	UNIPROT:Q8TKU6	0.18509	RXN-14541	R231-RXN	0.129065
UNIPROT:Q643C1	UNIPROT:A2AXG5	0.170588	RXN-14541	RXN-15421	0.288863
UNIPROT:Q643C1	UNIPROT:Q54355	0.158358	RXN-14541	RXN-21208	0.227449
UNIPROT:Q643C1	UNIPROT:P77503	0.136364	RXN-14541	RXN-20682	0.910541
UNIPROT:Q643C1	UNIPROT:Q56772	0.162088	RXN-14541	RXN-11800	0.359998
UNIPROT:Q643C1	UNIPROT:D3WZ86	0.193548	RXN-14541	RXN-14253	0.177066
UNIPROT:Q643C1	UNIPROT:Q5V8A6	0.171795	RXN-14541	RXN-17002	0.317
UNIPROT:Q643C1	UNIPROT:Q84IP8	0.133523	RXN-14541	RXN-10897	0.176771
UNIPROT:Q643C1	UNIPROT:Q8RJ47	0.163793	RXN-14541	RXN-10897	0.176771
UNIPROT:Q643C1	UNIPROT:B1W019	0.180516	RXN-14541	RXN-12774	0.439736
UNIPROT:Q643C1	UNIPROT:G5CN54	0.19174	RXN-14541	RXN-14019	0.825215
UNIPROT:Q643C1	UNIPROT:B7X4E0	0.157895	RXN-14541	RXN-15638	0.193961
UNIPROT:Q643C1	UNIPROT:A9AWD6	0.166667	RXN-14541	RXN-18973	0.353224
UNIPROT:Q643C1	UNIPROT:Q9AJC6	0.179221	RXN-14541	RXN-8808	0.915399
UNIPROT:Q643C1	UNIPROT:O33708	0.188235	RXN-14541	RXN-18003	0.879998
UNIPROT:Q643C1	UNIPROT:Q8X5N4	0.226586	RXN-14541	RXN-18463	0.834548
UNIPROT:Q643C1	UNIPROT:S4W780	0.160221	RXN-14541	RXN-16694	0.322402
UNIPROT:Q643C1	UNIPROT:P35270	0.215976	RXN-14541	1.1.1.220-RXN	0.930154
UNIPROT:Q643C1	UNIPROT:A0A1X9QHJ0	0.162791	RXN-14541	1.1.1.285-RXN	0.898641
UNIPROT:Q643C1	UNIPROT:Q0PCF5	0.165217	RXN-14541	1.1.1.285-RXN	0.898641
UNIPROT:Q643C1	UNIPROT:P54997	0.171662	RXN-14541	RXN-624	0.186103
UNIPROT:Q643C1	UNIPROT:P43623	0.148688	RXN-14541	RXN-19561	0.197326
UNIPROT:Q643C1	UNIPROT:Q8L347	0.16129	RXN-14541	RXN-14763	0.927764
UNIPROT:Q643C1	UNIPROT:Q8RR26	0.202941	RXN-14541	RXN-21004	0.3112
UNIPROT:Q643C1	UNIPROT:Q83WG6	0.190355	RXN-14541	RXN-10930	0.262799
UNIPROT:Q643C1	UNIPROT:Q5W242	0.16573	RXN-14541	RXN-15785	0.906597
UNIPROT:Q643C1	UNIPROT:Q9EX73	0.159763	RXN-14541	RXN-9432	0.191181
UNIPROT:Q643C1	UNIPROT:Q8RMD4	0.195906	RXN-14541	RXN-16280	0.340757
UNIPROT:Q643C1	UNIPROT:Q8RMD1	0.202381	RXN-14541	RXN-16712	0.242493
UNIPROT:Q643C1	UNIPROT:Q75VW6	0.109195	RXN-14541	CITRATE--COA-LIGASE-RXN	0.384127
UNIPROT:Q643C1	UNIPROT:D2Z030	0.202346	RXN-14541	RXN-14460	0.433329
UNIPROT:Q643C1	UNIPROT:O86043	0.211765	RXN-14541	MALEYLPYRUVATE-ISOMERASE-RXN	0.242493
UNIPROT:Q643C1	UNIPROT:Q8NLC1	0.241176	RXN-14541	MALEYLPYRUVATE-ISOMERASE-RXN	0.242493
UNIPROT:Q643C1	UNIPROT:Q9WXT2	0.167147	RXN-14541	CEPHALOSPORIN-C-DEACETYLASE-RXN	0.221122
UNIPROT:Q643C1	UNIPROT:P94388	0.141176	RXN-14541	CEPHALOSPORIN-C-DEACETYLASE-RXN	0.221122
UNIPROT:Q643C1	UNIPROT:P11444	0.152355	RXN-14541	MANDELATE-RACEMASE-RXN	0.242493
UNIPROT:Q643C1	UNIPROT:A9CPS8	0.170588	RXN-14541	RXN-11152	0.233488
UNIPROT:Q643C1	UNIPROT:P0A955	0.2	RXN-14541	RXN-13990	0.202871
UNIPROT:Q643C1	UNIPROT:B6CWJ2	0.214076	RXN-14541	RXN-12154	0.254243
UNIPROT:Q643C1	UNIPROT:Q2YIQ3	0.15942	RXN-14541	RXN-17771	0.242493
UNIPROT:Q643C1	UNIPROT:Q53U10	0.193548	RXN-14541	RXN-13177	0.296054
UNIPROT:Q643C1	UNIPROT:Q54360	0.202346	RXN-14541	RXN-21216	0.311231
UNIPROT:Q643C1	UNIPROT:Q8KDS7	0.207101	RXN-14541	RXN-19140	0.372716
UNIPROT:Q643C1	UNIPROT:P0A9S5	0.13624	RXN-14541	RXN-8632	0.927011
UNIPROT:Q643C1	UNIPROT:P15121	0.146628	RXN-14541	RXN-8632	0.927011
UNIPROT:Q643C1	UNIPROT:A1K6X2	0.16	RXN-14541	1.14.13.61-RXN	0.916837
UNIPROT:Q643C1	UNIPROT:A9CEQ8	0.179894	RXN-14541	RXN-15907	0.189312
UNIPROT:Q643C1	UNIPROT:W8X526	0.227139	RXN-14541	RXN-20144	0.838371
UNIPROT:Q643C1	UNIPROT:A6KWY2	0.134503	RXN-14541	RXN-15924	0.913095
UNIPROT:Q643C1	UNIPROT:Q9AJU1	0.194872	RXN-14541	RXN-15404	0.301611
UNIPROT:Q643C1	UNIPROT:A0A0H3L1B8	0.186391	RXN-14541	RXN-21280	0.0892845
UNIPROT:Q643C1	UNIPROT:Q0P8V9	0.164223	RXN-14541	RXN-12235	0.354324
UNIPROT:Q643C1	UNIPROT:Q9ALN0	0.177665	RXN-14541	RXN-13631	0.316418
UNIPROT:Q643C1	UNIPROT:Q2L6E3	0.178886	RXN-14541	RXN-15425	0.286027
UNIPROT:Q643C1	UNIPROT:Q5KSN4	0.168142	RXN-14541	RXN-9299	0.348193
UNIPROT:Q643C1	UNIPROT:P13082	0.214076	RXN-14541	STREPTOMYCIN-3-KINASE-RXN	0.364081
UNIPROT:Q643C1	UNIPROT:P18150	0.231672	RXN-14541	STREPTOMYCIN-3-KINASE-RXN	0.364081
UNIPROT:Q643C1	UNIPROT:P0DL13	0.150568	RXN-14541	RXN-13761	0.424722
UNIPROT:Q643C1	UNIPROT:Q9HZV7	0.215976	RXN-14541	ISOHEXENYLGLUTACONYL-COA-HYDRATASE-RXN	0.303123
UNIPROT:Q643C1	UNIPROT:P21133	0.144847	RXN-14541	RXN-17061	0.248273
UNIPROT:Q643C1	UNIPROT:P0ACA7	0.205882	RXN-14541	RXN0-6549	0.257206
UNIPROT:Q643C1	UNIPROT:Q01109	0.190058	RXN-14541	RXN-10840	0.216107
UNIPROT:Q643C1	UNIPROT:B5GS26	0.134503	RXN-14541	RXN-12832	0.440458
UNIPROT:Q643C1	UNIPROT:A0A0A8J6B3	0.128492	RXN-14541	RXN-17078	0.233827
UNIPROT:Q643C1	UNIPROT:Q2MF64	0.234421	RXN-14541	RXN-13208	0.289041
UNIPROT:Q643C1	UNIPROT:A0A318P116	0.17801	RXN-14541	RXN-20719	0.315849
UNIPROT:Q643C1	PID:QDE10275.1	0.14956	RXN-14541	RXN-12208	0.930154
UNIPROT:Q643C1	UNIPROT:Q00460	0.139535	RXN-14541	RXN-18391	0.922313
UNIPROT:Q643C1	UNIPROT:P32352	0.193548	RXN-14541	RXN3O-203	0.234879
UNIPROT:Q643C1	UNIPROT:E5KJ99	0.134503	RXN-14541	RXN-18069	0.350514
UNIPROT:Q643C1	UNIPROT:D4GP31	0.192982	RXN-14541	RXN-12246	0.202332
UNIPROT:Q643C1	UNIPROT:A0A0H3C6P8	0.168142	RXN-14541	RXN-12246	0.202332
UNIPROT:Q643C1	UNIPROT:K4REZ6	0.203593	RXN-14541	RXN-18509	0.237006
UNIPROT:Q643C1	UNIPROT:G9EZR6	0.110465	RXN-14541	INDOLELACTATE-DEHYDROGENASE-RXN	0.8855
UNIPROT:Q643C1	UNIPROT:A0A1B4XTS0	0.134986	RXN-14541	L-XYLOSE-1-DEHYDROGENASE-RXN	0.910902
UNIPROT:Q643C1	UNIPROT:Q58247	0.208211	RXN-14541	RXN-12356	0.223164
UNIPROT:Q643C1	UNIPROT:P52984	0.197059	RXN-14541	GALACTOACETYLTRAN-RXN	0.397523
UNIPROT:Q643C1	UNIPROT:B5HDJ6	0.191892	RXN-14541	RXN-18886	0.430807
UNIPROT:Q643C1	UNIPROT:O87833	0.171875	RXN-14541	RXN-12802	0.315285
UNIPROT:Q643C1	UNIPROT:Q6N8W7	0.191176	RXN-14541	RXN-13392	0.316073
UNIPROT:Q643C1	UNIPROT:P84888	0.189258	RXN-14541	ARALKYLAMINE-DEHYDROGENASE-RXN	0.235061
UNIPROT:Q643C1	UNIPROT:Q0X0A8	0.172515	RXN-14541	RXN-17156	0.254064
UNIPROT:Q643C1	UNIPROT:Q97K92	0.174242	RXN-14541	RXN-14692	0.929886
UNIPROT:Q643C1	UNIPROT:E3SET7	0.208211	RXN-14541	RXN-19528	0.21779
UNIPROT:Q643C1	UNIPROT:Q93TU6	0.196481	RXN-14541	RXN-13332	0.155985
UNIPROT:Q643C1	UNIPROT:A0A482UYG1	0.159269	RXN-14541	RXN-15617	0.348206
UNIPROT:Q643C1	UNIPROT:Q988D0	0.218563	RXN-14541	4.1.1.51-RXN	0.17144
UNIPROT:Q643C1	UNIPROT:O82834	0.157593	RXN-14541	RXN-10895	0.231595
UNIPROT:Q643C1	UNIPROT:E7BBN5	0.15864	RXN-14541	RXN-18505	0.315451
UNIPROT:Q643C1	PID:AAH25724	0.191304	RXN-14541	RXN-13363	0.904657
UNIPROT:Q643C1	UNIPROT:Q0QLF5	0.162791	RXN-14541	1.1.1.291-RXN	0.914728
UNIPROT:Q643C1	UNIPROT:P83772	0.182353	RXN-14541	CREATININASE-RXN	0.204339
UNIPROT:Q643C1	UNIPROT:O66183	0.205279	RXN-14541	CREATININASE-RXN	0.204339
UNIPROT:Q643C1	UNIPROT:B0R5X4	0.186589	RXN-14541	RXN-6261	0.330774
UNIPROT:Q643C1	UNIPROT:Q05600	0.143695	RXN-14541	RXN-6261	0.330774
UNIPROT:Q643C1	UNIPROT:P21634	0.16035	RXN-14541	RXN-6261	0.330774
UNIPROT:Q643C1	UNIPROT:Q194Q1	0.139535	RXN-14541	RXN-13385	0.805477
UNIPROT:Q643C1	UNIPROT:Q59111	0.128655	RXN-14541	RXN-1082	0.306077
UNIPROT:Q643C1	UNIPROT:Q59112	0.181818	RXN-14541	RXN-1082	0.306077
UNIPROT:Q643C1	UNIPROT:O66188	0.193548	RXN-14541	RXN-1761	0.23766
UNIPROT:Q643C1	UNIPROT:B0CN28	0.181572	RXN-14541	RXN-15302	0.261078
UNIPROT:Q643C1	UNIPROT:P29082	0.16129	RXN-14541	1.13.11.55-RXN	0.234048
UNIPROT:Q643C1	UNIPROT:A0A1V0ELS9	0.180371	RXN-14541	RXN-19523	0.179658
UNIPROT:Q643C1	UNIPROT:P76423	0.208211	RXN-14541	RXN0-7298	0.438098
UNIPROT:Q643C1	UNIPROT:Q8ZL58	0.192982	RXN-14541	RXN-16224	0.192254
UNIPROT:Q643C1	UNIPROT:P00733	0.202346	RXN-14541	RXN-15275	0.213148
UNIPROT:Q643C1	UNIPROT:Q4K1B3	0.175953	RXN-14541	RXN-13104	0.347682
UNIPROT:Q643C1	UNIPROT:P25741	0.196481	RXN-14541	RXN0-5121	0.25016
UNIPROT:Q643C1	UNIPROT:M1RY63	0.202346	RXN-14541	RXN-15933	0.294621
UNIPROT:Q643C1	UNIPROT:C4WIL4	0.173529	RXN-14541	1.13.11.28-RXN	0.171823
UNIPROT:Q643C1	UNIPROT:Q9L9F2	0.195266	RXN-14541	RXN-14545	0.30031
UNIPROT:Q643C1	UNIPROT:C0JRF9	0.16129	RXN-14541	RXN-16917	0.29111
UNIPROT:Q643C1	UNIPROT:Q988C8	0.162242	RXN-14541	RXN-19622	0.908987
UNIPROT:Q643C1	UNIPROT:Q9AH03	0.133903	RXN-14541	RXN-16305	0.331143
UNIPROT:Q643C1	UNIPROT:Q42605	0.135211	RXN-14541	UDP-ARABINOSE-4-EPIMERASE-RXN	0.242493
UNIPROT:Q643C1	UNIPROT:Q92WA3	0.165217	RXN-14541	UDP-ARABINOSE-4-EPIMERASE-RXN	0.242493
UNIPROT:Q643C1	UNIPROT:P77256	0.134897	RXN-14541	RXN0-5213	0.924322
UNIPROT:Q643C1	UNIPROT:D1H0I0	0.210059	RXN-14541	RXN-16841	0.379147
UNIPROT:Q643C1	UNIPROT:S6AU36	0.12605	RXN-14541	RXN-15022	0.341626
UNIPROT:Q643C1	UNIPROT:A4F5C0	0.162319	RXN-14541	RXN-15022	0.341626
UNIPROT:Q643C1	UNIPROT:C5CBV8	0.208211	RXN-14541	2.4.1.54-RXN	0.364058
UNIPROT:Q643C1	UNIPROT:O86507	0.221893	RXN-14541	UREASE-RXN	0.215355
UNIPROT:Q643C1	UNIPROT:Q4ZUD1	0.214706	RXN-14541	UREASE-RXN	0.215355
UNIPROT:Q643C1	UNIPROT:Q5J1R4	0.201005	RXN-14541	RXN-17842	0.242058
UNIPROT:Q643C1	UNIPROT:Q2VEQ7	0.164706	RXN-14541	1.1.1.272-RXN	0.924102
UNIPROT:Q643C1	UNIPROT:Q0P8T1	0.139535	RXN-14541	RXN-12238	0.233827
UNIPROT:Q643C1	UNIPROT:Q5ZXH9	0.13649	RXN-14541	RXN-12238	0.233827
UNIPROT:Q643C1	UNIPROT:O31201	0.20649	RXN-14541	N-FORMYLGLUTAMATE-DEFORMYLASE-RXN	0.175697
UNIPROT:Q643C1	UNIPROT:D4HRI4	0.124277	RXN-14541	RXN-15545	0.169401
UNIPROT:Q643C1	UNIPROT:M1WXK8	0.211144	RXN-14541	RXN-15017	0.920208
UNIPROT:Q643C1	UNIPROT:A0A0D4BS77	0.13913	RXN-14541	RXN-17530	0.339641
UNIPROT:Q643C1	UNIPROT:P39400	0.137536	RXN-14541	RXN0-5229	0.930407
UNIPROT:Q643C1	UNIPROT:A6KWY5	0.135057	RXN-14541	RXN0-5229	0.930407
UNIPROT:Q643C1	UNIPROT:A0A2R4BIG1	0.205279	RXN-14541	KDUD-RXN	0.915544
UNIPROT:Q643C1	UNIPROT:Q5WJ78	0.198225	RXN-14541	KDUD-RXN	0.915544
UNIPROT:Q643C1	UNIPROT:M7N957	0.2	RXN-14541	KDUD-RXN	0.915544
UNIPROT:Q643C1	UNIPROT:E0Q537	0.167155	RXN-14541	KDUD-RXN	0.915544
UNIPROT:Q643C1	UNIPROT:C5PAN9	0.205279	RXN-14541	KDUD-RXN	0.915544
UNIPROT:Q643C1	UNIPROT:Q6W2B4	0.183432	RXN-14541	KDUD-RXN	0.915544
UNIPROT:Q643C1	UNIPROT:S9S342	0.193548	RXN-14541	KDUD-RXN	0.915544
UNIPROT:Q643C1	UNIPROT:G8NZC2	0.202346	RXN-14541	KDUD-RXN	0.915544
UNIPROT:Q643C1	UNIPROT:Q746L6	0.214076	RXN-14541	KDUD-RXN	0.915544
UNIPROT:Q643C1	UNIPROT:M5F6Z0	0.187683	RXN-14541	KDUD-RXN	0.915544
UNIPROT:Q643C1	UNIPROT:A0A0T6AGT4	0.199413	RXN-14541	KDUD-RXN	0.915544
UNIPROT:Q643C1	UNIPROT:A0A2H1JQ65	0.222874	RXN-14541	KDUD-RXN	0.915544
UNIPROT:Q643C1	UNIPROT:C2F9B1	0.152047	RXN-14541	KDUD-RXN	0.915544
UNIPROT:Q643C1	UNIPROT:K0Q3C3	0.178886	RXN-14541	KDUD-RXN	0.915544
UNIPROT:Q643C1	UNIPROT:A0A0B8N4L7	0.217009	RXN-14541	KDUD-RXN	0.915544
UNIPROT:Q643C1	UNIPROT:A0A330FMH7	0.183432	RXN-14541	KDUD-RXN	0.915544
UNIPROT:Q643C1	UNIPROT:A0QXP6	0.211144	RXN-14541	KDUD-RXN	0.915544
UNIPROT:Q643C1	UNIPROT:A0A1J1LR59	0.202941	RXN-14541	KDUD-RXN	0.915544
UNIPROT:Q643C1	UNIPROT:A0A0M2NGY6	0.194611	RXN-14541	KDUD-RXN	0.915544
UNIPROT:Q643C1	UNIPROT:A9CXT7	0.198225	RXN-14541	KDUD-RXN	0.915544
UNIPROT:Q643C1	UNIPROT:A0A157SQI4	0.199413	RXN-14541	KDUD-RXN	0.915544
UNIPROT:Q643C1	UNIPROT:Q2YIZ9	0.197059	RXN-14541	KDUD-RXN	0.915544
UNIPROT:Q643C1	UNIPROT:E6PWU6	0.196481	RXN-14541	KDUD-RXN	0.915544
UNIPROT:Q643C1	UNIPROT:A0RX79	0.221239	RXN-14541	KDUD-RXN	0.915544
UNIPROT:Q643C1	UNIPROT:A0A090S106	0.215339	RXN-14541	KDUD-RXN	0.915544
UNIPROT:Q643C1	UNIPROT:D4M306	0.162722	RXN-14541	KDUD-RXN	0.915544
UNIPROT:Q643C1	UNIPROT:W1QHB1	0.153846	RXN-14541	KDUD-RXN	0.915544
UNIPROT:Q643C1	UNIPROT:C1F1F8	0.204142	RXN-14541	KDUD-RXN	0.915544
UNIPROT:Q643C1	UNIPROT:A4AEN1	0.184751	RXN-14541	KDUD-RXN	0.915544
UNIPROT:Q643C1	UNIPROT:A0A291T4T6	0.195266	RXN-14541	KDUD-RXN	0.915544
UNIPROT:Q643C1	UNIPROT:A0A2N9M5P1	0.195266	RXN-14541	KDUD-RXN	0.915544
UNIPROT:Q643C1	UNIPROT:D4VL62	0.152493	RXN-14541	KDUD-RXN	0.915544
UNIPROT:Q643C1	UNIPROT:G2LJV0	0.225309	RXN-14541	KDUD-RXN	0.915544
UNIPROT:Q643C1	UNIPROT:A0A412G163	0.192308	RXN-14541	KDUD-RXN	0.915544
UNIPROT:Q643C1	UNIPROT:Q92MQ0	0.181818	RXN-14541	KDUD-RXN	0.915544
UNIPROT:Q643C1	UNIPROT:A0A121AFB3	0.190616	RXN-14541	KDUD-RXN	0.915544
UNIPROT:Q643C1	UNIPROT:F5Y738	0.164223	RXN-14541	KDUD-RXN	0.915544
UNIPROT:Q643C1	UNIPROT:Q82UC5	0.197059	RXN-14541	KDUD-RXN	0.915544
UNIPROT:Q643C1	UNIPROT:A0A1D7QS52	0.188235	RXN-14541	KDUD-RXN	0.915544
UNIPROT:Q643C1	UNIPROT:A4F6Q4	0.212389	RXN-14541	KDUD-RXN	0.915544
UNIPROT:Q643C1	UNIPROT:C0MA34	0.19174	RXN-14541	KDUD-RXN	0.915544
UNIPROT:Q643C1	UNIPROT:A0A2E8X480	0.188235	RXN-14541	KDUD-RXN	0.915544
UNIPROT:Q643C1	UNIPROT:A0A0N9ZQJ6	0.219814	RXN-14541	KDUD-RXN	0.915544
UNIPROT:Q643C1	UNIPROT:F7RTQ9	0.187683	RXN-14541	KDUD-RXN	0.915544
UNIPROT:Q643C1	UNIPROT:Q0RGH3	0.187135	RXN-14541	KDUD-RXN	0.915544
UNIPROT:Q643C1	UNIPROT:A0A2P9HCQ4	0.184751	RXN-14541	KDUD-RXN	0.915544
UNIPROT:Q643C1	UNIPROT:A0A1C7FCM2	0.179412	RXN-14541	KDUD-RXN	0.915544
UNIPROT:Q643C1	UNIPROT:A0A0B8NKQ4	0.219219	RXN-14541	KDUD-RXN	0.915544
UNIPROT:Q643C1	UNIPROT:E3PU64	0.184751	RXN-14541	KDUD-RXN	0.915544
UNIPROT:Q643C1	UNIPROT:A0A0D0NNH8	0.199413	RXN-14541	KDUD-RXN	0.915544
UNIPROT:Q643C1	UNIPROT:A1ZR47	0.182353	RXN-14541	KDUD-RXN	0.915544
UNIPROT:Q643C1	UNIPROT:A0A212JFN8	0.181818	RXN-14541	KDUD-RXN	0.915544
UNIPROT:Q643C1	UNIPROT:B7RQK7	0.195046	RXN-14541	KDUD-RXN	0.915544
UNIPROT:Q643C1	UNIPROT:A0A411ZDC6	0.185841	RXN-14541	KDUD-RXN	0.915544
UNIPROT:Q643C1	UNIPROT:M7NEJ9	0.167155	RXN-14541	KDUD-RXN	0.915544
UNIPROT:Q643C1	UNIPROT:A0A2N9L209	0.204334	RXN-14541	KDUD-RXN	0.915544
UNIPROT:Q643C1	UNIPROT:A0A0P8A8V8	0.179941	RXN-14541	KDUD-RXN	0.915544
UNIPROT:Q643C1	UNIPROT:A0A0P7X8S2	0.195266	RXN-14541	KDUD-RXN	0.915544
UNIPROT:Q643C1	UNIPROT:A0A380Y5N9	0.167647	RXN-14541	KDUD-RXN	0.915544
UNIPROT:Q643C1	UNIPROT:A0A157P511	0.192308	RXN-14541	KDUD-RXN	0.915544
UNIPROT:Q643C1	UNIPROT:A0A155F008	0.181548	RXN-14541	KDUD-RXN	0.915544
UNIPROT:Q643C1	UNIPROT:A0A378HH27	0.192308	RXN-14541	KDUD-RXN	0.915544
UNIPROT:Q643C1	UNIPROT:A0A109BB78	0.211144	RXN-14541	KDUD-RXN	0.915544
UNIPROT:Q643C1	UNIPROT:A9IBP7	0.2	RXN-14541	KDUD-RXN	0.915544
UNIPROT:Q643C1	UNIPROT:A9D1S0	0.183432	RXN-14541	KDUD-RXN	0.915544
UNIPROT:Q643C1	UNIPROT:A0A1B3MNZ5	0.190616	RXN-14541	KDUD-RXN	0.915544
UNIPROT:Q643C1	UNIPROT:Q3JT32	0.225146	RXN-14541	KDUD-RXN	0.915544
UNIPROT:Q643C1	UNIPROT:A0A2P9ISF8	0.197059	RXN-14541	KDUD-RXN	0.915544
UNIPROT:Q643C1	UNIPROT:B0PHF0	0.178571	RXN-14541	KDUD-RXN	0.915544
UNIPROT:Q643C1	UNIPROT:A0A099I690	0.226471	RXN-14541	KDUD-RXN	0.915544
UNIPROT:Q643C1	UNIPROT:E0S1J7	0.178886	RXN-14541	KDUD-RXN	0.915544
UNIPROT:Q643C1	UNIPROT:A0A1R4GSD6	0.20597	RXN-14541	KDUD-RXN	0.915544
UNIPROT:Q643C1	UNIPROT:M5FJA6	0.175953	RXN-14541	KDUD-RXN	0.915544
UNIPROT:Q643C1	UNIPROT:C2JZR7	0.171254	RXN-14541	KDUD-RXN	0.915544
UNIPROT:Q643C1	UNIPROT:A0A192CAW4	0.170088	RXN-14541	KDUD-RXN	0.915544
UNIPROT:Q643C1	UNIPROT:A0A0H5C9E4	0.193548	RXN-14541	KDUD-RXN	0.915544
UNIPROT:Q643C1	UNIPROT:A0A174D3K1	0.178571	RXN-14541	KDUD-RXN	0.915544
UNIPROT:Q643C1	UNIPROT:D8J103	0.20354	RXN-14541	KDUD-RXN	0.915544
UNIPROT:Q643C1	UNIPROT:K8CQ84	0.215339	RXN-14541	KDUD-RXN	0.915544
UNIPROT:Q643C1	UNIPROT:A0A1R4G105	0.233728	RXN-14541	KDUD-RXN	0.915544
UNIPROT:Q643C1	UNIPROT:Q0RL41	0.223881	RXN-14541	KDUD-RXN	0.915544
UNIPROT:Q643C1	UNIPROT:D8DY23	0.170588	RXN-14541	KDUD-RXN	0.915544
UNIPROT:Q643C1	UNIPROT:A0A2W4GQW4	0.183432	RXN-14541	KDUD-RXN	0.915544
UNIPROT:Q643C1	UNIPROT:A0A090FD03	0.217647	RXN-14541	KDUD-RXN	0.915544
UNIPROT:Q643C1	UNIPROT:D8J129	0.20354	RXN-14541	KDUD-RXN	0.915544
UNIPROT:Q643C1	UNIPROT:F0RUI9	0.195266	RXN-14541	KDUD-RXN	0.915544
UNIPROT:Q643C1	UNIPROT:A0A369QAV2	0.208333	RXN-14541	KDUD-RXN	0.915544
UNIPROT:Q643C1	UNIPROT:A0A2X2V9W4	0.182891	RXN-14541	KDUD-RXN	0.915544
UNIPROT:Q643C1	UNIPROT:M5BSF9	0.169591	RXN-14541	KDUD-RXN	0.915544
UNIPROT:Q643C1	UNIPROT:A0A212LVE9	0.201183	RXN-14541	KDUD-RXN	0.915544
UNIPROT:Q643C1	UNIPROT:S0G552	0.211144	RXN-14541	KDUD-RXN	0.915544
UNIPROT:Q643C1	UNIPROT:A0A060QGT5	0.185294	RXN-14541	KDUD-RXN	0.915544
UNIPROT:Q643C1	UNIPROT:A0A0T6ARJ6	0.184751	RXN-14541	KDUD-RXN	0.915544
UNIPROT:Q643C1	UNIPROT:A0A3B0T819	0.201183	RXN-14541	KDUD-RXN	0.915544
UNIPROT:Q643C1	UNIPROT:F7Q8X2	0.220588	RXN-14541	KDUD-RXN	0.915544
UNIPROT:Q643C1	UNIPROT:A0A0F4FJJ9	0.223881	RXN-14541	KDUD-RXN	0.915544
UNIPROT:Q643C1	UNIPROT:A0A0B0IJW3	0.191176	RXN-14541	KDUD-RXN	0.915544
UNIPROT:Q643C1	UNIPROT:A0A1Y0UZN7	0.199413	RXN-14541	KDUD-RXN	0.915544
UNIPROT:Q643C1	UNIPROT:F4KQU0	0.189349	RXN-14541	KDUD-RXN	0.915544
UNIPROT:Q643C1	UNIPROT:A0A0W0GJY4	0.175953	RXN-14541	KDUD-RXN	0.915544
UNIPROT:Q643C1	UNIPROT:A0A369QPQ7	0.202346	RXN-14541	KDUD-RXN	0.915544
UNIPROT:Q643C1	UNIPROT:A0A2X4VSG6	0.194118	RXN-14541	KDUD-RXN	0.915544
UNIPROT:Q643C1	UNIPROT:D8IP07	0.19764	RXN-14541	KDUD-RXN	0.915544
UNIPROT:Q643C1	UNIPROT:A0A0H3KSJ9	0.20944	RXN-14541	KDUD-RXN	0.915544
UNIPROT:Q643C1	UNIPROT:A9D9F2	0.186944	RXN-14541	KDUD-RXN	0.915544
UNIPROT:Q643C1	UNIPROT:A9D7C2	0.176647	RXN-14541	KDUD-RXN	0.915544
UNIPROT:Q643C1	UNIPROT:U4E1R1	0.183432	RXN-14541	KDUD-RXN	0.915544
UNIPROT:Q643C1	UNIPROT:A0A3B1D5G7	0.20743	RXN-14541	KDUD-RXN	0.915544
UNIPROT:Q643C1	UNIPROT:C5BY10	0.208955	RXN-14541	KDUD-RXN	0.915544
UNIPROT:Q643C1	UNIPROT:A0A0E2U9Z4	0.188791	RXN-14541	KDUD-RXN	0.915544
UNIPROT:Q643C1	UNIPROT:A0A087S302	0.178788	RXN-14541	KDUD-RXN	0.915544
UNIPROT:Q643C1	UNIPROT:M7MRV6	0.168142	RXN-14541	KDUD-RXN	0.915544
UNIPROT:Q643C1	UNIPROT:A0A2K8W1I6	0.205279	RXN-14541	KDUD-RXN	0.915544
UNIPROT:Q643C1	UNIPROT:A0A0P7ZXJ4	0.188623	RXN-14541	KDUD-RXN	0.915544
UNIPROT:Q643C1	UNIPROT:F7QNJ9	0.173021	RXN-14541	KDUD-RXN	0.915544
UNIPROT:Q643C1	UNIPROT:A0A170Q9R0	0.173134	RXN-14541	KDUD-RXN	0.915544
UNIPROT:Q643C1	UNIPROT:A0A1Y5P4M7	0.210059	RXN-14541	KDUD-RXN	0.915544
UNIPROT:Q643C1	UNIPROT:A0A175BZS8	0.159763	RXN-14541	KDUD-RXN	0.915544
UNIPROT:Q643C1	UNIPROT:A0A1D7W0Q2	0.202346	RXN-14541	KDUD-RXN	0.915544
UNIPROT:Q643C1	UNIPROT:A0A241QHL1	0.21791	RXN-14541	KDUD-RXN	0.915544
UNIPROT:Q643C1	UNIPROT:A0QZR1	0.190058	RXN-14541	KDUD-RXN	0.915544
UNIPROT:Q643C1	UNIPROT:D4Z0V3	0.188235	RXN-14541	KDUD-RXN	0.915544
UNIPROT:Q643C1	UNIPROT:A0A0P7YFR1	0.196481	RXN-14541	KDUD-RXN	0.915544
UNIPROT:Q643C1	UNIPROT:Q5DB51	0.180473	RXN-14541	KDUD-RXN	0.915544
UNIPROT:Q643C1	UNIPROT:A0A0D6ICU0	0.202346	RXN-14541	KDUD-RXN	0.915544
UNIPROT:Q643C1	UNIPROT:A0A448I9Z1	0.214076	RXN-14541	KDUD-RXN	0.915544
UNIPROT:Q643C1	UNIPROT:E9RFT0	0.135211	RXN-14541	RXN-17568	0.927866
UNIPROT:Q643C1	UNIPROT:E9RFT1	0.160326	RXN-14541	RXN-17568	0.927866
UNIPROT:Q643C1	UNIPROT:K0E689	0.158904	RXN-14541	RXN-16495	0.86666
UNIPROT:Q643C1	UNIPROT:P39315	0.181287	RXN-14541	RXN0-5387	0.912582
UNIPROT:Q643C1	UNIPROT:P40952	0.186869	RXN-14541	2-ENOATE-REDUCTASE-RXN	0.925167
UNIPROT:Q643C1	UNIPROT:D4GYG7	0.181287	RXN-14541	RXN-16597	0.413625
UNIPROT:Q643C1	UNIPROT:Q9S4D5	0.202346	RXN-14541	RXN-15071	0.309605
UNIPROT:Q643C1	UNIPROT:P27457	0.204678	RXN-14541	RXN-10903	0.282147
UNIPROT:Q643C1	UNIPROT:Q6KZB1	0.151163	RXN-14541	RXN-15647	0.411447
UNIPROT:Q643C1	UNIPROT:Q9HIN1	0.174927	RXN-14541	RXN-15647	0.411447
UNIPROT:Q643C1	UNIPROT:Q9VSL3	0.204819	RXN-14541	1.5.4.1-RXN	0.295253
UNIPROT:Q643C1	UNIPROT:Q67FT0	0.19086	RXN-14541	RXN-11748	0.193213
UNIPROT:Q643C1	UNIPROT:A0A023J9D7	0.181287	RXN-14541	RXN-20424	0.364005
UNIPROT:Q643C1	UNIPROT:V5V0R8	0.180233	RXN-14541	RXN-16658	0.339802
UNIPROT:Q643C1	UNIPROT:B2DFG5	0.186352	RXN-14541	RXN-11767	0.163194
UNIPROT:Q643C1	UNIPROT:Q51976	0.134897	RXN-14541	1.13.11.14-RXN	0.171609
UNIPROT:Q643C1	UNIPROT:Q2SYH7	0.161202	RXN-14541	RXN-13776	0.242493
UNIPROT:Q643C1	UNIPROT:Q8RNX9	0.155425	RXN-14541	GALLATE-DIOXYGENASE-RXN	0.168007
UNIPROT:Q643C1	UNIPROT:A9WRZ1	0.173021	RXN-14541	12-ALPHA-L-FUCOSIDASE-RXN	0.290647
UNIPROT:Q643C1	UNIPROT:A9WRZ2	0.140762	RXN-14541	12-ALPHA-L-FUCOSIDASE-RXN	0.290647
UNIPROT:Q643C1	UNIPROT:A9CES3	0.121739	RXN-14541	RXN-18474	0.902115
UNIPROT:Q643C1	UNIPROT:Q56773	0.147757	RXN-14541	RXN-11801	0.286283
UNIPROT:Q643C1	UNIPROT:Q56840	0.205882	RXN-14541	1.1.1.268-RXN	0.916823
UNIPROT:Q643C1	UNIPROT:Q4X158	0.190616	RXN-14541	RXN-16211	0.317732
UNIPROT:Q643C1	UNIPROT:C0SUJ9	0.187683	RXN-14541	RXN-10898	0.898686
UNIPROT:Q643C1	UNIPROT:C0SUK1	0.155882	RXN-14541	RXN-10898	0.898686
UNIPROT:Q643C1	UNIPROT:B0CN31	0.155313	RXN-14541	RXN-15305	0.316796
UNIPROT:Q643C1	UNIPROT:Q8A710	0.189349	RXN-14541	RXN-9993	0.366142
UNIPROT:Q643C1	UNIPROT:O50440	0.149171	RXN-14541	RXN-17178	0.292642
UNIPROT:Q643C1	UNIPROT:A0QXD8	0.136612	RXN-14541	RXN-17764	0.92039
UNIPROT:Q643C1	UNIPROT:B0B7P4	0.185294	RXN-14541	RXN-15730	0.244234
UNIPROT:Q643C1	PID:ALG05117	0.134831	RXN-14541	RXN-17348	0.336169
UNIPROT:Q643C1	PID:ALG05119	0.145553	RXN-14541	RXN-16361	0.333441
UNIPROT:Q643C1	UNIPROT:Q9F7E0	0.162722	RXN-14541	CYCLOHEXANOL-DEHYDROGENASE-RXN	0.921312
UNIPROT:Q643C1	PID:BAD80839	0.146199	RXN-14541	RXN-3625	0.22573
UNIPROT:Q643C1	UNIPROT:K5B7F3	0.228739	RXN-14541	RXN-21046	0.396219
UNIPROT:Q643C1	UNIPROT:Q841K2	0.19764	RXN-14541	RXN-15936	0.294486
UNIPROT:Q643C1	UNIPROT:C4PWA1	0.14956	RXN-14541	RXN-15417	0.261855
UNIPROT:Q643C1	UNIPROT:D4GYG6	0.174731	RXN-14541	RXN-19208	0.242493
UNIPROT:Q643C1	UNIPROT:I2N045	0.183908	RXN-14541	RXN-18786	0.401461
UNIPROT:Q643C1	UNIPROT:O07456	0.199413	RXN-14541	R268-RXN	0.2965
UNIPROT:Q643C1	UNIPROT:Q46E80	0.208211	RXN-14541	RXN-13084	0.851585
UNIPROT:Q643C1	UNIPROT:F3Y662	0.135057	RXN-14541	RXN-15026	0.899504
UNIPROT:Q643C1	UNIPROT:B9U6P4	0.168342	RXN-14541	RXN-15375	0.290495
UNIPROT:Q643C1	UNIPROT:A0A0H3CYV1	0.225519	RXN-14541	RXN-20244	0.298385
UNIPROT:Q643C1	UNIPROT:A0A0H3CV00	0.198251	RXN-14541	RXN-20244	0.298385
UNIPROT:Q643C1	UNIPROT:P09347	0.159341	RXN-14541	R542-RXN	0.912548
UNIPROT:Q643C1	UNIPROT:Q9I184	0.229412	RXN-14541	RXN-11127	0.241242
UNIPROT:Q643C1	UNIPROT:D7PC21	0.251462	RXN-14541	RXN-21177	0.337673
UNIPROT:Q643C1	UNIPROT:D1H0I7	0.214076	RXN-14541	RXN-12773	0.300599
UNIPROT:Q643C1	UNIPROT:P0CY54	0.166667	RXN-14541	RXN-8787	0.864501
UNIPROT:Q643C1	UNIPROT:B0K2C3	0.152493	RXN-14541	RXN-17501	0.326138
UNIPROT:Q643C1	UNIPROT:Q9L9E9	0.183673	RXN-14541	RXN-14668	0.875798
UNIPROT:Q643C1	UNIPROT:Q7WSJ4	0.134831	RXN-14541	R312-RXN	0.226457
UNIPROT:Q643C1	UNIPROT:G0Y288	0.15748	RXN-14541	RXN-13291	0.681187
UNIPROT:Q643C1	PID:BAD80840	0.14956	RXN-14541	RXN-7656	0.228727
UNIPROT:Q643C1	UNIPROT:O32429	0.153623	RXN-14541	RXN-9767	0.925326
UNIPROT:Q643C1	UNIPROT:O32433	0.137255	RXN-14541	RXN-9767	0.925326
UNIPROT:Q643C1	UNIPROT:R1F493	0.203125	RXN-14541	DIMETHYLPROPIOTHETIN-DETHIOMETHYLASE-RXN	0.198894
UNIPROT:Q643C1	UNIPROT:Q3J6L0	0.238235	RXN-14541	DIMETHYLPROPIOTHETIN-DETHIOMETHYLASE-RXN	0.198894
UNIPROT:Q643C1	UNIPROT:P0DN22	0.170588	RXN-14541	DIMETHYLPROPIOTHETIN-DETHIOMETHYLASE-RXN	0.198894
UNIPROT:Q643C1	UNIPROT:P0DN23	0.131653	RXN-14541	DIMETHYLPROPIOTHETIN-DETHIOMETHYLASE-RXN	0.198894
UNIPROT:Q643C1	UNIPROT:A3SC37	0.217009	RXN-14541	DIMETHYLPROPIOTHETIN-DETHIOMETHYLASE-RXN	0.198894
UNIPROT:Q643C1	UNIPROT:Q54528	0.194767	RXN-14541	RXN-14863	0.2487
UNIPROT:Q643C1	UNIPROT:P04964	0.138235	RXN-14541	RXN-14246	0.896561
UNIPROT:Q643C1	UNIPROT:Q9KWR0	0.156977	RXN-14541	RXN-14246	0.896561
UNIPROT:Q643C1	UNIPROT:B0L7F3	0.219941	RXN-14541	RXN-11716	0.234055
UNIPROT:Q643C1	UNIPROT:A0A0H3L116	0.19469	RXN-14541	RXN-21281	7.71022e-09
UNIPROT:Q643C1	UNIPROT:E1V7W1	0.1825	RXN-14541	RXN-18397	0.191555
UNIPROT:Q643C1	UNIPROT:Q0ZQ46	0.158177	RXN-14541	RXN-15074	0.383162
UNIPROT:Q643C1	UNIPROT:C1FW05	0.121387	RXN-14541	RXN-18499	0.916951
UNIPROT:Q643C1	UNIPROT:D7PI17	0.183417	RXN-14541	RXN-16535	0.334998
UNIPROT:Q643C1	UNIPROT:B5GRC8	0.153409	RXN-14541	RXN-18983	0.359383
UNIPROT:Q643C1	UNIPROT:B9JK80	0.12894	RXN-14541	RXN-20931	0.915296
UNIPROT:Q643C1	UNIPROT:Q9K499	0.15978	RXN-14541	RXN-9349	0.426158
UNIPROT:Q643C1	UNIPROT:A7NH01	0.131579	RXN-14541	RXN-12833	0.43559
UNIPROT:Q643C1	UNIPROT:Q8G9L1	0.162162	RXN-14541	RXN-10123	0.189032
UNIPROT:Q643C1	UNIPROT:A4IP64	0.180662	RXN-14541	LONG-CHAIN-ALCOHOL-DEHYDROGENASE-RXN	0.911587
UNIPROT:Q643C1	UNIPROT:A4ISB9	0.170543	RXN-14541	LONG-CHAIN-ALCOHOL-DEHYDROGENASE-RXN	0.911587
UNIPROT:Q643C1	UNIPROT:E5KJ95	0.124638	RXN-14541	RXN-18070	0.255398
UNIPROT:Q643C1	UNIPROT:E5KJA6	0.205357	RXN-14541	RXN-18070	0.255398
UNIPROT:Q643C1	UNIPROT:Q05115	0.207715	RXN-14541	4.1.1.76-RXN	0.181817
UNIPROT:Q643C1	UNIPROT:Q9KHL0	0.20059	RXN-14541	RXN-2002	0.359627
UNIPROT:Q643C1	UNIPROT:C8WMP0	0.208211	RXN-14541	1.1.1.52-RXN	0.853188
UNIPROT:Q643C1	UNIPROT:Q9KJF3	0.168831	RXN-14541	RXN-904	0.363449
UNIPROT:Q643C1	UNIPROT:I6X5U4	0.215339	RXN-14541	RXN-17283	0.301098
UNIPROT:Q643C1	UNIPROT:Q939Q9	0.152231	RXN-14541	3.1.1.75-RXN	0.250334
UNIPROT:Q643C1	UNIPROT:O52553	0.245562	RXN-14541	RXN-9580	0.408607
UNIPROT:Q643C1	UNIPROT:Q93NG3	0.187342	RXN-14541	1.14.13.10-RXN	0.920374
UNIPROT:Q643C1	UNIPROT:Q52472	0.178161	RXN-14541	D-THREO-ALDOSE-1-DEHYDROGENASE-RXN	0.906904
UNIPROT:Q643C1	UNIPROT:Q0QLE6	0.157895	RXN-14541	METHYLITACONATE-DELTA-ISOMERASE-RXN	0.190272
UNIPROT:Q643C1	UNIPROT:G3XD23	0.16129	RXN-14541	RXN-13585	0.873566
UNIPROT:Q643C1	UNIPROT:C5C797	0.219941	RXN-14541	RXN-19176	0.375319
UNIPROT:Q643C1	UNIPROT:Q54GH4	0.158358	RXN-14541	MYO-INOSITOL-OXYGENASE-RXN	0.233182
UNIPROT:Q643C1	UNIPROT:Q8H1S0	0.108187	RXN-14541	MYO-INOSITOL-OXYGENASE-RXN	0.233182
UNIPROT:Q643C1	UNIPROT:Q9QXN4	0.16129	RXN-14541	MYO-INOSITOL-OXYGENASE-RXN	0.233182
UNIPROT:Q643C1	UNIPROT:P28306	0.143678	RXN-14541	RXN-17393	0.242493
UNIPROT:Q643C1	UNIPROT:Q9F7D7	0.178886	RXN-14541	6-HEXANOLIDE-HYDROLYSIS-RXN	0.175897
UNIPROT:Q643C1	PID:ALG05135	0.166667	RXN-14541	RXN-16344	0.24355
UNIPROT:Q643C1	UNIPROT:O30478	0.15864	RXN-14541	RXN-14940	0.187697
UNIPROT:Q643C1	UNIPROT:A0A076N4W8	0.20354	RXN-14541	RXN-19273	0.279767
UNIPROT:Q643C1	UNIPROT:Q2MJC4	0.160458	RXN-14541	RXN-11130	0.399032
UNIPROT:Q643C1	UNIPROT:A0A1N7TX40	0.187683	RXN-14541	RXN-20662	0.184536
UNIPROT:Q643C1	UNIPROT:Q5LS57	0.158904	RXN-14541	RXN-9736	0.22434
UNIPROT:Q643C1	UNIPROT:Q4FP21	0.105978	RXN-14541	RXN-9736	0.22434
UNIPROT:Q643C1	UNIPROT:Q49492	0.205279	RXN-14541	RXN-12800	0.305527
UNIPROT:Q643C1	UNIPROT:Q9RC92	0.171504	RXN-14541	RXN-12178	0.296319
UNIPROT:Q643C1	UNIPROT:Q8E372	0.150754	RXN-14541	RXN-12178	0.296319
UNIPROT:Q643C1	UNIPROT:D9XD61	0.154728	RXN-14541	RXN-18823	0.431548
UNIPROT:Q643C1	UNIPROT:P00557	0.152299	RXN-14541	RXN-10030	0.375232
UNIPROT:Q643C1	UNIPROT:A0A0M2AIG6	0.189349	RXN-14541	3.4.17.14-RXN	0.316887
UNIPROT:Q643C1	UNIPROT:P75897	0.214706	RXN-14541	RXN-12896	0.19212
UNIPROT:Q643C1	UNIPROT:Q97U96	0.147453	RXN-14541	ARABINONATE-DEHYDRATASE-RXN	0.209517
UNIPROT:Q643C1	UNIPROT:Q8KN96	0.147139	RXN-14541	RXN-14782	0.361678
UNIPROT:Q643C1	UNIPROT:Q8KIC8	0.182278	RXN-14541	RXN-10845	0.685955
UNIPROT:Q643C1	UNIPROT:Q5V464	0.174033	RXN-14541	RXN-8960	0.298656
UNIPROT:Q643C1	UNIPROT:A9WC34	0.135211	RXN-14541	RXN-8960	0.298656
UNIPROT:Q643C1	UNIPROT:D4GYH2	0.20354	RXN-14541	RXN-16598	0.413625
UNIPROT:Q643C1	UNIPROT:A6UQK8	0.167155	RXN-14541	2.1.1.86-RXN	0.34183
UNIPROT:Q643C1	UNIPROT:P80651	0.150442	RXN-14541	2.1.1.86-RXN	0.34183
UNIPROT:Q643C1	UNIPROT:O32867	0.19469	RXN-14541	2.1.1.86-RXN	0.34183
UNIPROT:Q643C1	UNIPROT:A6UWI0	0.166667	RXN-14541	2.1.1.86-RXN	0.34183
UNIPROT:Q643C1	UNIPROT:D3E045	0.202985	RXN-14541	2.1.1.86-RXN	0.34183
UNIPROT:Q643C1	UNIPROT:Q2FRN2	0.184751	RXN-14541	2.1.1.86-RXN	0.34183
UNIPROT:Q643C1	UNIPROT:P80186	0.158358	RXN-14541	2.1.1.86-RXN	0.34183
UNIPROT:Q643C1	UNIPROT:O32869	0.189655	RXN-14541	2.1.1.86-RXN	0.34183
UNIPROT:Q643C1	UNIPROT:Q9Y8K1	0.184751	RXN-14541	2.1.1.86-RXN	0.34183
UNIPROT:Q643C1	UNIPROT:O32865	0.181818	RXN-14541	2.1.1.86-RXN	0.34183
UNIPROT:Q643C1	UNIPROT:O59638	0.173021	RXN-14541	2.1.1.86-RXN	0.34183
UNIPROT:Q643C1	UNIPROT:Q2NI29	0.170588	RXN-14541	2.1.1.86-RXN	0.34183
UNIPROT:Q643C1	UNIPROT:Q58261	0.187683	RXN-14541	2.1.1.86-RXN	0.34183
UNIPROT:Q643C1	UNIPROT:Q49176	0.193548	RXN-14541	2.1.1.86-RXN	0.34183
UNIPROT:Q643C1	UNIPROT:Q58257	0.181287	RXN-14541	2.1.1.86-RXN	0.34183
UNIPROT:Q643C1	UNIPROT:O27230	0.202346	RXN-14541	2.1.1.86-RXN	0.34183
UNIPROT:Q643C1	UNIPROT:Q6LWZ3	0.179412	RXN-14541	2.1.1.86-RXN	0.34183
UNIPROT:Q643C1	UNIPROT:O32864	0.2	RXN-14541	2.1.1.86-RXN	0.34183
UNIPROT:Q643C1	UNIPROT:Q49606	0.168142	RXN-14541	2.1.1.86-RXN	0.34183
UNIPROT:Q643C1	UNIPROT:Q58258	0.208824	RXN-14541	2.1.1.86-RXN	0.34183
UNIPROT:Q643C1	UNIPROT:D7DUI0	0.179412	RXN-14541	2.1.1.86-RXN	0.34183
UNIPROT:Q643C1	UNIPROT:P80185	0.178886	RXN-14541	2.1.1.86-RXN	0.34183
UNIPROT:Q643C1	UNIPROT:P80183	0.196481	RXN-14541	2.1.1.86-RXN	0.34183
UNIPROT:Q643C1	UNIPROT:Q9WXJ9	0.207101	RXN-14541	RXN-10904	0.286172
UNIPROT:Q643C1	UNIPROT:Q9I2A0	0.179412	RXN-14541	4.1.3.26-RXN	0.299321
UNIPROT:Q643C1	UNIPROT:D0E8I4	0.178886	RXN-14541	RXN-15311	0.0700656
UNIPROT:Q643C1	UNIPROT:Q9RR27	0.207602	RXN-14541	RXN-12929	0.88067
UNIPROT:Q643C1	UNIPROT:G4WJD3	0.147493	RXN-14541	RXN-8955	0.870199
UNIPROT:Q643C1	UNIPROT:W8CV45	0.130556	RXN-14541	TRYPTOPHAN-DEHYDROGENASE-RXN	0.879117
UNIPROT:Q643C1	UNIPROT:E3PY99	0.132022	RXN-14541	RXN-18500	0.927764
UNIPROT:Q643C1	UNIPROT:Q2T5S0	0.231672	RXN-14541	RXN-19533	0.31077
UNIPROT:Q643C1	UNIPROT:Q56841	0.205882	RXN-14541	1.1.1.269-RXN	0.916823
UNIPROT:Q643C1	PID:AAY91990	0.151163	RXN-14541	1.1.1.43-RXN	0.904065
PID:BAV89210	UNIPROT:Q948Q0	0.189655	RXN0-5180	RXN0-5180	0
PID:BAV89210	UNIPROT:E2GIN1	0.116279	RXN0-5180	RXN-13635	0.288714
PID:BAV89210	UNIPROT:C9K1X5	0.176471	RXN0-5180	RXN-15429	0.151987
PID:BAV89210	UNIPROT:P07639	0.20442	RXN0-5180	RXN-20673	0.199499
PID:BAV89210	UNIPROT:P39644	0.0769231	RXN0-5180	RXN-16298	0.861834
PID:BAV89210	UNIPROT:F2RB78	0.191489	RXN0-5180	RXN-20193	0.808043
PID:BAV89210	UNIPROT:Q53U11	0.202186	RXN0-5180	RXN-13176	0.247841
PID:BAV89210	UNIPROT:P29379	0.180769	RXN0-5180	R310-RXN	0.251288
PID:BAV89210	UNIPROT:Q53117	0.15444	RXN0-5180	R310-RXN	0.251288
PID:BAV89210	UNIPROT:P21220	0.188462	RXN0-5180	R310-RXN	0.251288
PID:BAV89210	UNIPROT:P97052	0.178295	RXN0-5180	R310-RXN	0.251288
PID:BAV89210	UNIPROT:P27763	0.219231	RXN0-5180	R310-RXN	0.251288
PID:BAV89210	UNIPROT:P97051	0.198444	RXN0-5180	R310-RXN	0.251288
PID:BAV89210	UNIPROT:P29378	0.191406	RXN0-5180	R310-RXN	0.251288
PID:BAV89210	UNIPROT:P13448	0.167331	RXN0-5180	R310-RXN	0.251288
PID:BAV89210	UNIPROT:B4ER98	0.158301	RXN0-5180	RXN-20237	0.257455
PID:BAV89210	UNIPROT:A9CEQ7	0.171233	RXN0-5180	RXN-15901	0.241192
PID:BAV89210	UNIPROT:Q5LLW6	0.133333	RXN0-5180	RXN-16010	0.242347
PID:BAV89210	UNIPROT:O87697	0.21123	RXN0-5180	RXN-8763	0.14052
PID:BAV89210	UNIPROT:Q58544	0.173375	RXN0-5180	RXN-8763	0.14052
PID:BAV89210	UNIPROT:Q05631	0.205128	RXN0-5180	RXN-8763	0.14052
PID:BAV89210	UNIPROT:A0A286SC67	0.193182	RXN0-5180	RXN-20259	0.229291
PID:BAV89210	UNIPROT:Q9AJU0	0.120755	RXN0-5180	RXN-15403	0.229074
PID:BAV89210	UNIPROT:Q9RAH6	0.18	RXN0-5180	RXN-17837	0.170096
PID:BAV89210	UNIPROT:P0AE22	0.155039	RXN0-5180	RXN-14534	0.239612
PID:BAV89210	UNIPROT:Q9ALN3	0.151943	RXN0-5180	RXN-13630	0.161156
PID:BAV89210	UNIPROT:I6YER9	0.162791	RXN0-5180	RXN-15423	0.26742
PID:BAV89210	UNIPROT:A7B3K3	0.138462	RXN0-5180	RXN-17412	0.78562
PID:BAV89210	UNIPROT:P26172	0.202046	RXN0-5180	RXN-17427	0.29348
PID:BAV89210	UNIPROT:E4N7E5	0.1625	RXN0-5180	RXN-18790	0.184917
PID:BAV89210	UNIPROT:H2E7T7	0.201592	RXN0-5180	RXN-13283	0.219503
PID:BAV89210	UNIPROT:Q8GRC8	0.18863	RXN0-5180	RXN-11768	0.282071
PID:BAV89210	UNIPROT:Q9ZFV4	0.120301	RXN0-5180	RXN-19333	0.1972
PID:BAV89210	UNIPROT:E5Y946	0.18863	RXN0-5180	RXN-20702	0.232656
PID:BAV89210	UNIPROT:Q82RR7	0.2	RXN0-5180	RXN-12831	0.190198
PID:BAV89210	UNIPROT:Q00870	0.209169	RXN0-5180	KIEVITONE-HYDRATASE-RXN	0.136881
PID:BAV89210	UNIPROT:F8J3H2	0.157718	RXN0-5180	RXN-17563	0.243284
PID:BAV89210	UNIPROT:Q8T882	0.19898	RXN0-5180	TAUROPINE-DEHYDROGENASE-RXN	0.821956
PID:BAV89210	UNIPROT:Q60FC7	0.179641	RXN0-5180	TAUROPINE-DEHYDROGENASE-RXN	0.821956
PID:BAV89210	UNIPROT:Q56778	0.149254	RXN0-5180	RXN-11802	0.184946
PID:BAV89210	UNIPROT:P0DOV6	0.171233	RXN0-5180	RXN-17095	0.212234
PID:BAV89210	UNIPROT:O34707	0.19346	RXN0-5180	RXN-13337	0.14659
PID:BAV89210	UNIPROT:Q50751	0.193634	RXN0-5180	RXN-18273	0.202048
PID:BAV89210	UNIPROT:Q6XBI8	0.181034	RXN0-5180	RXN-17580	0.862363
PID:BAV89210	UNIPROT:Q9ZET3	0.187683	RXN0-5180	RXN-17588	0.855146
PID:BAV89210	UNIPROT:E1XUJ2	0.209068	RXN0-5180	RXN-12335	0.201704
PID:BAV89210	UNIPROT:D0ZLR3	0.200542	RXN0-5180	RXN-14730	0.234101
PID:BAV89210	UNIPROT:A9CK30	0.115385	RXN0-5180	RXN-9936	0.240232
PID:BAV89210	UNIPROT:D7R619	0.18543	RXN0-5180	RXN-12902	0.239057
PID:BAV89210	UNIPROT:D7R620	0.141176	RXN0-5180	RXN-12902	0.239057
PID:BAV89210	UNIPROT:A2SP37	0.193906	RXN0-5180	RXN-17613	0.848952
PID:BAV89210	UNIPROT:Q59M69	0.173797	RXN0-5180	4.2.1.93-RXN	0.280768
PID:BAV89210	UNIPROT:C5Y210	0.194737	RXN0-5180	4.2.1.93-RXN	0.280768
PID:BAV89210	UNIPROT:P36059	0.176647	RXN0-5180	4.2.1.93-RXN	0.280768
PID:BAV89210	UNIPROT:A9RY03	0.178571	RXN0-5180	4.2.1.93-RXN	0.280768
PID:BAV89210	UNIPROT:Q9VVW8	0.160535	RXN0-5180	4.2.1.93-RXN	0.280768
PID:BAV89210	UNIPROT:Q5K8L4	0.196133	RXN0-5180	4.2.1.93-RXN	0.280768
PID:BAV89210	UNIPROT:E3LAQ9	0.189394	RXN0-5180	4.2.1.93-RXN	0.280768
PID:BAV89210	UNIPROT:Q5B0D6	0.192837	RXN0-5180	4.2.1.93-RXN	0.280768
PID:BAV89210	UNIPROT:F6RCC2	0.202817	RXN0-5180	4.2.1.93-RXN	0.280768
PID:BAV89210	UNIPROT:C0NFV9	0.204918	RXN0-5180	4.2.1.93-RXN	0.280768
PID:BAV89210	UNIPROT:B7PBI5	0.149007	RXN0-5180	4.2.1.93-RXN	0.280768
PID:BAV89210	UNIPROT:E0VSF4	0.176667	RXN0-5180	4.2.1.93-RXN	0.280768
PID:BAV89210	PID:BAA91797	0.205656	RXN0-5180	4.2.1.93-RXN	0.280768
PID:BAV89210	UNIPROT:C4LZV8	0.155629	RXN0-5180	4.2.1.93-RXN	0.280768
PID:BAV89210	UNIPROT:Q17NP0	0.183735	RXN0-5180	4.2.1.93-RXN	0.280768
PID:BAV89210	UNIPROT:A7RRZ8	0.187675	RXN0-5180	4.2.1.93-RXN	0.280768
PID:BAV89210	UNIPROT:O94347	0.180428	RXN0-5180	4.2.1.93-RXN	0.280768
PID:BAV89210	UNIPROT:B7FXE8	0.145161	RXN0-5180	4.2.1.93-RXN	0.280768
PID:BAV89210	UNIPROT:Q4P219	0.191977	RXN0-5180	4.2.1.93-RXN	0.280768
PID:BAV89210	UNIPROT:A8X354	0.179739	RXN0-5180	4.2.1.93-RXN	0.280768
PID:BAV89210	UNIPROT:F4NZ38	0.172414	RXN0-5180	4.2.1.93-RXN	0.280768
PID:BAV89210	UNIPROT:A8N8Z0	0.189189	RXN0-5180	4.2.1.93-RXN	0.280768
PID:BAV89210	UNIPROT:Q7SHU9	0.200573	RXN0-5180	4.2.1.93-RXN	0.280768
PID:BAV89210	UNIPROT:Q9XB59	0.155797	RXN0-5180	RXN-8949	0.257374
PID:BAV89210	UNIPROT:Q05182	0.194444	RXN0-5180	PHTHALATE-45-DIOXYGENASE-RXN	0.822896
PID:BAV89210	UNIPROT:P55818	0.134483	RXN0-5180	RXN-2883	0.65883
PID:BAV89210	UNIPROT:O85012	0.161616	RXN0-5180	RXN-2883	0.65883
PID:BAV89210	UNIPROT:Q5U914	0.20155	RXN0-5180	RXN-11984	0.210699
PID:BAV89210	UNIPROT:A0A4Y1MT04	0.192893	RXN0-5180	GLUTARATE--COA-LIGASE-RXN	0.272265
PID:BAV89210	UNIPROT:A9WLH9	0.171103	RXN0-5180	GLUTARATE--COA-LIGASE-RXN	0.272265
PID:BAV89210	UNIPROT:S7SR96	0.177945	RXN0-5180	GLUTARATE--COA-LIGASE-RXN	0.272265
PID:BAV89210	UNIPROT:P39849	0.2	RXN0-5180	RXN-8581	0.86346
PID:BAV89210	UNIPROT:O52791	0.20339	RXN0-5180	1.13.11.46-RXN	0.237038
PID:BAV89210	UNIPROT:Q9C6I4	0.166667	RXN0-5180	RXN-115	0.231451
PID:BAV89210	PID:AAN87571	0.172107	RXN0-5180	RXN-115	0.231451
PID:BAV89210	UNIPROT:Q9SQ80	0.186544	RXN0-5180	RXN-115	0.231451
PID:BAV89210	UNIPROT:Q5ZA21	0.202703	RXN0-5180	RXN-115	0.231451
PID:BAV89210	PID:O64692	0.173134	RXN0-5180	RXN-115	0.231451
PID:BAV89210	PID:AAN87572	0.195122	RXN0-5180	RXN-115	0.231451
PID:BAV89210	UNIPROT:Q8S0S6	0.178683	RXN0-5180	RXN-115	0.231451
PID:BAV89210	UNIPROT:O49561	0.186391	RXN0-5180	RXN-115	0.231451
PID:BAV89210	UNIPROT:Q9C7Z1	0.204403	RXN0-5180	RXN-115	0.231451
PID:BAV89210	UNIPROT:Q7XP65	0.185393	RXN0-5180	RXN-115	0.231451
PID:BAV89210	UNIPROT:Q8LGZ9	0.193548	RXN0-5180	RXN-115	0.231451
PID:BAV89210	UNIPROT:Q841K9	0.182891	RXN0-5180	RXN-15942	0.249816
PID:BAV89210	UNIPROT:P15006	0.195402	RXN0-5180	RXN0-2941	0.394772
PID:BAV89210	UNIPROT:Q83WF5	0.199482	RXN0-5180	RXN-15053	0.776553
PID:BAV89210	UNIPROT:A0A452CSY6	0.175549	RXN0-5180	2.7.99.1-RXN	0.233111
PID:BAV89210	UNIPROT:P00458	0.146758	RXN0-5180	NITROGENASE-FLAVODOXIN-RXN	0.321318
PID:BAV89210	UNIPROT:P00459	0.158621	RXN0-5180	NITROGENASE-FLAVODOXIN-RXN	0.321318
PID:BAV89210	UNIPROT:P0A8T1	0.152027	RXN0-5180	RXN0-5419	0.373023
PID:BAV89210	UNIPROT:B2J8P8	0.217949	RXN0-5180	RXN-14462	0.345438
PID:BAV89210	UNIPROT:Q9I6K2	0.18612	RXN0-5180	GUANIDINOPROPIONASE-RXN	0.239734
PID:BAV89210	UNIPROT:Q83YH7	0.208226	RXN0-5180	RXN-10668	0.227957
PID:BAV89210	UNIPROT:O87871	0.168937	RXN0-5180	HADTHAUERA-RXN	0.692772
PID:BAV89210	UNIPROT:A9IE89	0.106061	RXN0-5180	RXN-13638	0.263253
PID:BAV89210	UNIPROT:P37749	0.179331	RXN0-5180	RXN0-5210	0.287999
PID:BAV89210	UNIPROT:Q9F834	0.176829	RXN0-5180	RXN-13660	0.759629
PID:BAV89210	UNIPROT:P27099	0.17027	RXN0-5180	RXN-18360	0.230598
PID:BAV89210	UNIPROT:Q8GMW5	0.131086	RXN0-5180	RXN-8747	0.219565
PID:BAV89210	UNIPROT:E3UBL6	0.127907	RXN0-5180	RXN-15498	0.168818
PID:BAV89210	UNIPROT:Q59523	0.202532	RXN0-5180	RXN-15050	0.664437
PID:BAV89210	UNIPROT:P73538	0.176796	RXN0-5180	RXN-17473	0.187219
PID:BAV89210	UNIPROT:P12996	0.17971	RXN0-5180	RXN-17473	0.187219
PID:BAV89210	UNIPROT:P70473	0.207349	RXN0-5180	RXN-9797	0.261478
PID:BAV89210	UNIPROT:Q70GK9	0.147157	RXN0-5180	2.5.1.63-RXN	0.213486
PID:BAV89210	UNIPROT:J9QS25	0.199454	RXN0-5180	RXN-13763	0.212045
PID:BAV89210	UNIPROT:B2J1M1	0.136187	RXN0-5180	RXN-13286	0.260755
PID:BAV89210	UNIPROT:Q6J1Z5	0.134545	RXN0-5180	RXN-8836	0.238523
PID:BAV89210	UNIPROT:Q6J1Z6	0.199357	RXN0-5180	RXN-8836	0.238523
PID:BAV89210	UNIPROT:P94681	0.146154	RXN0-5180	SYDDEHYD-RXN	0.845082
PID:BAV89210	UNIPROT:P0DOV8	0.111111	RXN0-5180	RXN-17098	0.21472
PID:BAV89210	UNIPROT:E4MYY0	0.179941	RXN0-5180	RXN-18944	0.193785
PID:BAV89210	UNIPROT:Q6TFC6	0.116105	RXN0-5180	RXN-14735	0.262234
PID:BAV89210	UNIPROT:P30347	0.140684	RXN0-5180	RXN-10902	0.164914
PID:BAV89210	UNIPROT:Q0PCR8	0.205195	RXN0-5180	RXN-14755	0.423441
PID:BAV89210	UNIPROT:O82872	0.197889	RXN0-5180	4.1.2.42-RXN	0.27298
PID:BAV89210	UNIPROT:E3EJK4	0.197708	RXN0-5180	RXN-15664	0.837389
PID:BAV89210	UNIPROT:A7Z0T4	0.186782	RXN0-5180	RXN-15664	0.837389
PID:BAV89210	UNIPROT:Q59093	0.155556	RXN0-5180	RXN-10083	0.232547
PID:BAV89210	UNIPROT:P00632	0.11985	RXN0-5180	RXN-10083	0.232547
PID:BAV89210	UNIPROT:Q0P8I6	0.200581	RXN0-5180	RXN-16169	0.753732
PID:BAV89210	UNIPROT:P48635	0.209424	RXN0-5180	RXN-12926	0.744923
PID:BAV89210	UNIPROT:Q8G9L3	0.114504	RXN0-5180	RXN-10118	0.250481
PID:BAV89210	UNIPROT:D2PPM8	0.181102	RXN0-5180	RXN-18147	0.253711
PID:BAV89210	UNIPROT:Q9LBJ0	0.146718	RXN0-5180	RXN-19530	0.314699
PID:BAV89210	UNIPROT:Q6E7F2	0.163462	RXN0-5180	1.1.1.266-RXN	0.768138
PID:BAV89210	UNIPROT:A2BD24	0.152597	RXN0-5180	1.1.1.266-RXN	0.768138
PID:BAV89210	UNIPROT:Q51979	0.142857	RXN0-5180	RXN-667	0.241329
PID:BAV89210	UNIPROT:M1T9N7	0.176119	RXN0-5180	RXN-11456	0.373023
PID:BAV89210	UNIPROT:D5FKJ3	0.18	RXN0-5180	RXN-11456	0.373023
PID:BAV89210	UNIPROT:Q9F7D8	0.198847	RXN0-5180	6-HYDROXYHEXANOATE-OXIDATION-RXN	0.840034
PID:BAV89210	UNIPROT:O31041	0.140078	RXN0-5180	RXN-21079	0.265892
PID:BAV89210	UNIPROT:B3TZD8	0.195312	RXN0-5180	RXN-15363	0.276493
PID:BAV89210	UNIPROT:B3TZD9	0.157534	RXN0-5180	RXN-15363	0.276493
PID:BAV89210	UNIPROT:Q8ZKR2	0.179245	RXN0-5180	RXN-19750	0.352922
PID:BAV89210	UNIPROT:P0ABQ2	0.173469	RXN0-5180	RXN0-5289	0.853299
PID:BAV89210	UNIPROT:P77161	0.177474	RXN0-5180	RXN0-5289	0.853299
PID:BAV89210	UNIPROT:Q9I5I6	0.183946	RXN0-5180	RXN-16008	0.848189
PID:BAV89210	UNIPROT:Q3SLJ4	0.197952	RXN0-5180	RXN-9230	0.128736
PID:BAV89210	UNIPROT:Q3IHW5	0.158621	RXN0-5180	RXN-9230	0.128736
PID:BAV89210	UNIPROT:A1KSZ7	0.192568	RXN0-5180	RXN-9230	0.128736
PID:BAV89210	UNIPROT:Q6D9I8	0.163763	RXN0-5180	RXN-9230	0.128736
PID:BAV89210	UNIPROT:Q499N4	0.201072	RXN0-5180	RXN-9230	0.128736
PID:BAV89210	UNIPROT:Q6F9N8	0.175258	RXN0-5180	RXN-9230	0.128736
PID:BAV89210	UNIPROT:Q3IZ43	0.174174	RXN0-5180	RXN-9230	0.128736
PID:BAV89210	UNIPROT:A2SMA7	0.18241	RXN0-5180	RXN-9230	0.128736
PID:BAV89210	UNIPROT:P32378	0.180108	RXN0-5180	RXN-9230	0.128736
PID:BAV89210	UNIPROT:Q8DD49	0.155477	RXN0-5180	RXN-9230	0.128736
PID:BAV89210	UNIPROT:A4SZT5	0.178947	RXN0-5180	RXN-9230	0.128736
PID:BAV89210	UNIPROT:Q1GXB3	0.181208	RXN0-5180	RXN-9230	0.128736
PID:BAV89210	UNIPROT:A5CXV6	0.135531	RXN0-5180	RXN-9230	0.128736
PID:BAV89210	UNIPROT:Q8PQD5	0.211221	RXN0-5180	RXN-9230	0.128736
PID:BAV89210	UNIPROT:Q10252	0.2	RXN0-5180	RXN-9230	0.128736
PID:BAV89210	UNIPROT:Q298G6	0.205128	RXN0-5180	RXN-9230	0.128736
PID:BAV89210	UNIPROT:Q82TP2	0.177474	RXN0-5180	RXN-9230	0.128736
PID:BAV89210	UNIPROT:Q47J11	0.209459	RXN0-5180	RXN-9230	0.128736
PID:BAV89210	UNIPROT:Q0A5V9	0.208191	RXN0-5180	RXN-9230	0.128736
PID:BAV89210	UNIPROT:Q1Q996	0.166124	RXN0-5180	RXN-9230	0.128736
PID:BAV89210	UNIPROT:Q5P5M0	0.169492	RXN0-5180	RXN-9230	0.128736
PID:BAV89210	UNIPROT:Q6LVS3	0.185315	RXN0-5180	RXN-9230	0.128736
PID:BAV89210	UNIPROT:Q3JBS8	0.194444	RXN0-5180	RXN-9230	0.128736
PID:BAV89210	UNIPROT:Q2NR07	0.182759	RXN0-5180	RXN-9230	0.128736
PID:BAV89210	UNIPROT:A1T087	0.163194	RXN0-5180	RXN-9230	0.128736
PID:BAV89210	UNIPROT:Q1LJ64	0.189831	RXN0-5180	RXN-9230	0.128736
PID:BAV89210	UNIPROT:Q2SNV5	0.176667	RXN0-5180	RXN-9230	0.128736
PID:BAV89210	UNIPROT:Q8I7J4	0.197143	RXN0-5180	RXN-9230	0.128736
PID:BAV89210	UNIPROT:Q5QUP3	0.154386	RXN0-5180	RXN-9230	0.128736
PID:BAV89210	UNIPROT:Q21S73	0.192568	RXN0-5180	RXN-9230	0.128736
PID:BAV89210	UNIPROT:B0U2A2	0.171717	RXN0-5180	RXN-9230	0.128736
PID:BAV89210	UNIPROT:Q494A7	0.179931	RXN0-5180	RXN-9230	0.128736
PID:BAV89210	UNIPROT:Q5WWR8	0.176056	RXN0-5180	RXN-9230	0.128736
PID:BAV89210	UNIPROT:Q0VTA7	0.171821	RXN0-5180	RXN-9230	0.128736
PID:BAV89210	UNIPROT:Q31DM4	0.178322	RXN0-5180	RXN-9230	0.128736
PID:BAV89210	UNIPROT:A9KGW7	0.146341	RXN0-5180	RXN-9230	0.128736
PID:BAV89210	UNIPROT:Q1QSG2	0.208754	RXN0-5180	RXN-9230	0.128736
PID:BAV89210	UNIPROT:Q2Y5S3	0.182759	RXN0-5180	RXN-9230	0.128736
PID:BAV89210	PID:AAH20728	0.182292	RXN0-5180	RXN-9230	0.128736
PID:BAV89210	UNIPROT:A1WKC0	0.183673	RXN0-5180	RXN-9230	0.128736
PID:BAV89210	UNIPROT:A4VGN3	0.19661	RXN0-5180	RXN-9230	0.128736
PID:BAV89210	UNIPROT:Q608Z9	0.167808	RXN0-5180	RXN-9230	0.128736
PID:BAV89210	UNIPROT:Q12S01	0.191781	RXN0-5180	RXN-9230	0.128736
PID:BAV89210	UNIPROT:Q55500	0.15411	RXN0-5180	RXN-9230	0.128736
PID:BAV89210	UNIPROT:B0BPA2	0.190476	RXN0-5180	RXN-9230	0.128736
PID:BAV89210	UNIPROT:Q21DY7	0.170569	RXN0-5180	RXN-9230	0.128736
PID:BAV89210	UNIPROT:Q8KQL2	0.156695	RXN0-5180	RXN-11107	0.83641
PID:BAV89210	UNIPROT:Q92V74	0.195767	RXN0-5180	RXN-17958	0.224211
PID:BAV89210	UNIPROT:P16689	0.198939	RXN0-5180	RXN-17955	0.208665
PID:BAV89210	UNIPROT:Q88J56	0.174807	RXN0-5180	RXN-19190	0.242603
PID:BAV89210	UNIPROT:Q84CG1	0.188144	RXN0-5180	RXN-14636	0.261478
PID:BAV89210	UNIPROT:P27240	0.140078	RXN0-5180	RXN0-5123	0.201166
PID:BAV89210	UNIPROT:V5TDH1	0.192429	RXN0-5180	RXN-19287	0.192273
PID:BAV89210	UNIPROT:P18204	0.194937	RXN0-5180	INDOLEACETATE--LYSINE-LIGASE-RXN	0.311384
PID:BAV89210	UNIPROT:P0DPK6	0.194986	RXN0-5180	RXN-18785	0.139303
PID:BAV89210	UNIPROT:Q54376	0.201258	RXN0-5180	RXN-21205	0.318356
PID:BAV89210	UNIPROT:O07457	0.116279	RXN0-5180	R267-RXN	0.695242
PID:BAV89210	UNIPROT:Q70KH3	0.125	RXN0-5180	RXN-20209	0.272345
PID:BAV89210	UNIPROT:Q83WF2	0.203008	RXN0-5180	RXN-12801	0.226324
PID:BAV89210	UNIPROT:Q46856	0.202073	RXN0-5180	RXN0-6487	0.853857
PID:BAV89210	UNIPROT:Q8RR28	0.13986	RXN0-5180	RXN-21004	0.190327
PID:BAV89210	UNIPROT:D2B747	0.21148	RXN0-5180	RXN-18824	0.192887
PID:BAV89210	UNIPROT:A4UVY1	0.16996	RXN0-5180	RXN-8847	0.840054
PID:BAV89210	UNIPROT:Q8KES3	0.127413	RXN0-5180	RXN-13222	0.8233
PID:BAV89210	UNIPROT:Q09927	0.175097	RXN0-5180	RXN-19375	0.335605
PID:BAV89210	UNIPROT:E9P8D2	0.177165	RXN0-5180	RXN-19375	0.335605
PID:BAV89210	UNIPROT:O81884	0.175549	RXN0-5180	RXN-1884	0.836728
PID:BAV89210	UNIPROT:B9W4V6	0.189189	RXN0-5180	RXN-11814	0.271497
PID:BAV89210	UNIPROT:P95748	0.143939	RXN0-5180	RXN-12772	0.250096
PID:BAV89210	UNIPROT:Q44297	0.194286	RXN0-5180	1.5.1.28-RXN	0.809489
PID:BAV89210	UNIPROT:P23133	0.143369	RXN0-5180	2-OH-6-OXOHEPTA-2-4-DIENOATE-HYDR-RXN	0.225819
PID:BAV89210	UNIPROT:Q4JZE6	0.108949	RXN0-5180	RXN-13745	0.232239
PID:BAV89210	UNIPROT:G2IMF2	0.186709	RXN0-5180	RXN-19408	0.762964
PID:BAV89210	UNIPROT:B6EHB9	0.179191	RXN0-5180	RXN-15654	0.188508
PID:BAV89210	UNIPROT:A0A9I9	0.192982	RXN0-5180	STROMBINE-DEHYDROGENASE-RXN	0.851097
PID:BAV89210	UNIPROT:Q0P9D3	0.190601	RXN0-5180	RXN-12812	0.194625
PID:BAV89210	UNIPROT:A0A0D4BS80	0.148438	RXN0-5180	RXN-17532	0.159987
PID:BAV89210	UNIPROT:E9NPJ4	0.172043	RXN0-5180	RXN-20454	0.215641
PID:BAV89210	UNIPROT:P72140	0.202128	RXN0-5180	RXN-14783	0.261478
PID:BAV89210	UNIPROT:Q9I1Q2	0.177378	RXN0-5180	RXN-15590	0.268801
PID:BAV89210	UNIPROT:M1V9Q0	0.19407	RXN0-5180	RXN-15706	0.125908
PID:BAV89210	UNIPROT:M1VDX3	0.186589	RXN0-5180	RXN-15708	0.125229
PID:BAV89210	UNIPROT:Q56779	0.154135	RXN0-5180	RXN-11792	0.264581
PID:BAV89210	UNIPROT:Q44577	0.158915	RXN0-5180	RXN-11792	0.264581
PID:BAV89210	UNIPROT:Q8RL55	0.174757	RXN0-5180	RXN-19875	0.157379
PID:BAV89210	UNIPROT:P50197	0.126437	RXN0-5180	LINC-RXN	0.834888
PID:BAV89210	UNIPROT:A0A0M3WRK0	0.156667	RXN0-5180	RXN-17198	0.189881
PID:BAV89210	UNIPROT:Q9WYP4	0.189711	RXN0-5180	RXN-14359	0.28963
PID:BAV89210	UNIPROT:Q44250	0.15444	RXN0-5180	RXN-15251	0.269094
PID:BAV89210	UNIPROT:Q607G3	0.139535	RXN0-5180	RXN-17664	0.864201
PID:BAV89210	UNIPROT:D4GYH3	0.153355	RXN0-5180	RXN-16599	0.333851
PID:BAV89210	UNIPROT:Q7WYU8	0.180428	RXN0-5180	RXN-10889	0.293072
PID:BAV89210	UNIPROT:P22636	0.155629	RXN0-5180	RXN-10889	0.293072
PID:BAV89210	UNIPROT:Q56166	0.171642	RXN0-5180	RXN-11977	0.345254
PID:BAV89210	UNIPROT:Q56167	0.161812	RXN0-5180	RXN-11977	0.345254
PID:BAV89210	UNIPROT:Q9RA05	0.134058	RXN0-5180	RXN-9401	0.183753
PID:BAV89210	UNIPROT:P9WIM5	0.15444	RXN0-5180	RXN-17288	0.290066
PID:BAV89210	UNIPROT:Q8KQE6	0.186813	RXN0-5180	RXN-17639	0.864201
PID:BAV89210	UNIPROT:Q8KQE9	0.194373	RXN0-5180	RXN-17639	0.864201
PID:BAV89210	UNIPROT:A0A0A1GNF2	0.17931	RXN0-5180	RXN-16711	0.143871
PID:BAV89210	UNIPROT:Q9AJE3	0.154341	RXN0-5180	RXN-9455	0.110316
PID:BAV89210	UNIPROT:A0A096ZED0	0.180952	RXN0-5180	RXN-16303	0.220423
PID:BAV89210	UNIPROT:A0A096ZEC9	0.168712	RXN0-5180	RXN-16303	0.220423
PID:BAV89210	UNIPROT:Q8TUC0	0.213296	RXN0-5180	RXN-13080	0.279133
PID:BAV89210	UNIPROT:A8NU13	0.189504	RXN0-5180	RXN-8551	0.207775
PID:BAV89210	UNIPROT:P21258	0.206186	RXN0-5180	RXN-11459	0.242061
PID:BAV89210	UNIPROT:A0A072UVA5	0.154412	RXN0-5180	RXN-3585	0.254104
PID:BAV89210	UNIPROT:A0A2P6Q9N0	0.152344	RXN0-5180	RXN-3585	0.254104
PID:BAV89210	UNIPROT:A0A396HBZ7	0.138462	RXN0-5180	RXN-3585	0.254104
PID:BAV89210	UNIPROT:Q9L4W8	0.199495	RXN0-5180	RXN-16252	0.677451
PID:BAV89210	UNIPROT:B5GVJ0	0.163194	RXN0-5180	RXN-16879	0.318377
PID:BAV89210	UNIPROT:Q55217	0.158249	RXN0-5180	RXN-14861	0.171322
PID:BAV89210	UNIPROT:Q841L0	0.196319	RXN0-5180	RXN-15927	0.310485
PID:BAV89210	UNIPROT:P07383	0.150183	RXN0-5180	TROPINESTERASE-RXN	0.163823
PID:BAV89210	UNIPROT:Q9ALM9	0.132576	RXN0-5180	RXN-13633	0.232199
PID:BAV89210	UNIPROT:Q57900	0.159533	RXN0-5180	RXN-15944	0.334794
PID:BAV89210	UNIPROT:R9TPE4	0.162791	RXN0-5180	RXN-11518	0.835071
PID:BAV89210	UNIPROT:M1EY73	0.157343	RXN0-5180	RXN-11518	0.835071
PID:BAV89210	UNIPROT:E5AX04	0.191781	RXN0-5180	RXN-13073	0.229283
PID:BAV89210	UNIPROT:E8W6C7	0.181818	RXN0-5180	RXN-18793	0.220063
PID:BAV89210	UNIPROT:Q643C8	0.178571	RXN0-5180	RXN-14468	0.350615
PID:BAV89210	UNIPROT:Q54375	0.162162	RXN0-5180	RXN-21213	0.185694
PID:BAV89210	UNIPROT:P0ABK5	0.164087	RXN0-5180	S-CARBOXYMETHYLCYSTEINE-SYNTHASE-RXN	0.255925
PID:BAV89210	UNIPROT:C6WFL3	0.209974	RXN0-5180	RXN-17373	0.232619
PID:BAV89210	UNIPROT:E2PZ87	0.167614	RXN0-5180	RXN-16869	0.234628
PID:BAV89210	UNIPROT:Q05590	0.131783	RXN0-5180	RXN-8761	0.160603
PID:BAV89210	UNIPROT:Q9ZHQ4	0.203046	RXN0-5180	DEMETHYLMACROCIN-O-METHYLTRANSFERASE-RXN	0.204645
PID:BAV89210	UNIPROT:W0LV34	0.15411	RXN0-5180	RXN-15400	0.0985871
PID:BAV89210	UNIPROT:V5TDY7	0.18323	RXN0-5180	RXN-19276	0.124501
PID:BAV89210	UNIPROT:Q841K5	0.191436	RXN0-5180	RXN-15938	0.232315
PID:BAV89210	UNIPROT:Q8TKU6	0.186047	RXN0-5180	R231-RXN	0.268404
PID:BAV89210	UNIPROT:A2AXG5	0.196013	RXN0-5180	RXN-15421	0.113626
PID:BAV89210	UNIPROT:Q54355	0.14511	RXN0-5180	RXN-21208	0.249106
PID:BAV89210	UNIPROT:P77503	0.172911	RXN0-5180	RXN-20682	0.836381
PID:BAV89210	UNIPROT:Q56772	0.18956	RXN0-5180	RXN-11800	0.235346
PID:BAV89210	UNIPROT:D3WZ86	0.182879	RXN0-5180	RXN-14253	0.24145
PID:BAV89210	UNIPROT:Q5V8A6	0.205128	RXN0-5180	RXN-17002	0.103197
PID:BAV89210	UNIPROT:Q84IP8	0.197143	RXN0-5180	RXN-10897	0.221579
PID:BAV89210	UNIPROT:Q8RJ47	0.173653	RXN0-5180	RXN-10897	0.221579
PID:BAV89210	UNIPROT:B1W019	0.204748	RXN0-5180	RXN-12774	0.212045
PID:BAV89210	UNIPROT:G5CN54	0.140741	RXN0-5180	RXN-14019	0.678193
PID:BAV89210	UNIPROT:B7X4E0	0.198718	RXN0-5180	RXN-15638	0.218353
PID:BAV89210	UNIPROT:A9AWD6	0.142857	RXN0-5180	RXN-18973	0.116438
PID:BAV89210	UNIPROT:Q9AJC6	0.204188	RXN0-5180	RXN-8808	0.840785
PID:BAV89210	UNIPROT:O33708	0.172638	RXN0-5180	RXN-18003	0.766059
PID:BAV89210	UNIPROT:Q8X5N4	0.189189	RXN0-5180	RXN-18463	0.655915
PID:BAV89210	UNIPROT:S4W780	0.172702	RXN0-5180	RXN-16694	0.275399
PID:BAV89210	UNIPROT:P35270	0.178439	RXN0-5180	1.1.1.220-RXN	0.863409
PID:BAV89210	UNIPROT:A0A1X9QHJ0	0.185304	RXN0-5180	1.1.1.285-RXN	0.810475
PID:BAV89210	UNIPROT:Q0PCF5	0.182965	RXN0-5180	1.1.1.285-RXN	0.810475
PID:BAV89210	UNIPROT:P54997	0.181818	RXN0-5180	RXN-624	0.235442
PID:BAV89210	UNIPROT:P43623	0.211765	RXN0-5180	RXN-19561	0.256727
PID:BAV89210	UNIPROT:Q8L347	0.134483	RXN0-5180	RXN-14763	0.861834
PID:BAV89210	UNIPROT:Q8RR26	0.148014	RXN0-5180	RXN-21004	0.190327
PID:BAV89210	UNIPROT:Q83WG6	0.195876	RXN0-5180	RXN-10930	0.179847
PID:BAV89210	UNIPROT:Q5W242	0.190883	RXN0-5180	RXN-15785	0.827182
PID:BAV89210	UNIPROT:Q9EX73	0.164983	RXN0-5180	RXN-9432	0.193158
PID:BAV89210	UNIPROT:Q8RMD4	0.150502	RXN0-5180	RXN-16280	0.24725
PID:BAV89210	UNIPROT:Q8RMD1	0.154982	RXN0-5180	RXN-16712	0.261478
PID:BAV89210	UNIPROT:Q75VW6	0.177326	RXN0-5180	CITRATE--COA-LIGASE-RXN	0.251406
PID:BAV89210	UNIPROT:D2Z030	0.153846	RXN0-5180	RXN-14460	0.375141
PID:BAV89210	UNIPROT:O86043	0.171206	RXN0-5180	MALEYLPYRUVATE-ISOMERASE-RXN	0.261478
PID:BAV89210	UNIPROT:Q8NLC1	0.165385	RXN0-5180	MALEYLPYRUVATE-ISOMERASE-RXN	0.261478
PID:BAV89210	UNIPROT:Q9WXT2	0.17284	RXN0-5180	CEPHALOSPORIN-C-DEACETYLASE-RXN	0.150347
PID:BAV89210	UNIPROT:P94388	0.197492	RXN0-5180	CEPHALOSPORIN-C-DEACETYLASE-RXN	0.150347
PID:BAV89210	UNIPROT:P11444	0.21727	RXN0-5180	MANDELATE-RACEMASE-RXN	0.261478
PID:BAV89210	UNIPROT:A9CPS8	0.156352	RXN0-5180	RXN-11152	0.274284
PID:BAV89210	UNIPROT:P0A955	0.182879	RXN0-5180	RXN-13990	0.274107
PID:BAV89210	UNIPROT:B6CWJ2	0.167315	RXN0-5180	RXN-12154	0.198155
PID:BAV89210	UNIPROT:Q2YIQ3	0.170418	RXN0-5180	RXN-17771	0.261478
PID:BAV89210	UNIPROT:Q53U10	0.153571	RXN0-5180	RXN-13177	0.218889
PID:BAV89210	UNIPROT:Q54360	0.134328	RXN0-5180	RXN-21216	0.26859
PID:BAV89210	UNIPROT:Q8KDS7	0.0923077	RXN0-5180	RXN-19140	0.253126
PID:BAV89210	UNIPROT:P0A9S5	0.197222	RXN0-5180	RXN-8632	0.859995
PID:BAV89210	UNIPROT:P15121	0.191083	RXN0-5180	RXN-8632	0.859995
PID:BAV89210	UNIPROT:A1K6X2	0.19764	RXN0-5180	1.14.13.61-RXN	0.845617
PID:BAV89210	UNIPROT:A9CEQ8	0.187831	RXN0-5180	RXN-15907	0.250529
PID:BAV89210	UNIPROT:W8X526	0.148855	RXN0-5180	RXN-20144	0.695715
PID:BAV89210	UNIPROT:A6KWY2	0.158065	RXN0-5180	RXN-15924	0.839239
PID:BAV89210	UNIPROT:Q9AJU1	0.182051	RXN0-5180	RXN-15404	0.22628
PID:BAV89210	UNIPROT:A0A0H3L1B8	0.187919	RXN0-5180	RXN-21280	0.288714
PID:BAV89210	UNIPROT:Q0P8V9	0.154717	RXN0-5180	RXN-12235	0.256115
PID:BAV89210	UNIPROT:Q9ALN0	0.189873	RXN0-5180	RXN-13631	0.239455
PID:BAV89210	UNIPROT:Q2L6E3	0.185065	RXN0-5180	RXN-15425	0.0950057
PID:BAV89210	UNIPROT:Q5KSN4	0.12628	RXN0-5180	RXN-9299	0.129059
PID:BAV89210	UNIPROT:P13082	0.093985	RXN0-5180	STREPTOMYCIN-3-KINASE-RXN	0.269279
PID:BAV89210	UNIPROT:P18150	0.117216	RXN0-5180	STREPTOMYCIN-3-KINASE-RXN	0.269279
PID:BAV89210	UNIPROT:P0DL13	0.183673	RXN0-5180	RXN-13761	0.201916
PID:BAV89210	UNIPROT:Q9HZV7	0.11236	RXN0-5180	ISOHEXENYLGLUTACONYL-COA-HYDRATASE-RXN	0.176186
PID:BAV89210	UNIPROT:P21133	0.171348	RXN0-5180	RXN-17061	0.155777
PID:BAV89210	UNIPROT:P0ACA7	0.198444	RXN0-5180	RXN0-6549	0.254507
PID:BAV89210	UNIPROT:Q01109	0.167785	RXN0-5180	RXN-10840	0.194589
PID:BAV89210	UNIPROT:B5GS26	0.175385	RXN0-5180	RXN-12832	0.217498
PID:BAV89210	UNIPROT:A0A0A8J6B3	0.175637	RXN0-5180	RXN-17078	0.18087
PID:BAV89210	UNIPROT:Q2MF64	0.144531	RXN0-5180	RXN-13208	0.232096
PID:BAV89210	UNIPROT:A0A318P116	0.203655	RXN0-5180	RXN-20719	0.108854
PID:BAV89210	PID:QDE10275.1	0.195652	RXN0-5180	RXN-12208	0.863409
PID:BAV89210	UNIPROT:Q00460	0.196319	RXN0-5180	RXN-18391	0.855576
PID:BAV89210	UNIPROT:P32352	0.190661	RXN0-5180	RXN3O-203	0.162045
PID:BAV89210	UNIPROT:E5KJ99	0.195652	RXN0-5180	RXN-18069	0.248769
PID:BAV89210	UNIPROT:D4GP31	0.154639	RXN0-5180	RXN-12246	0.263033
PID:BAV89210	UNIPROT:A0A0H3C6P8	0.148789	RXN0-5180	RXN-12246	0.263033
PID:BAV89210	UNIPROT:K4REZ6	0.150376	RXN0-5180	RXN-18509	0.170495
PID:BAV89210	UNIPROT:G9EZR6	0.199396	RXN0-5180	INDOLELACTATE-DEHYDROGENASE-RXN	0.791158
PID:BAV89210	UNIPROT:A0A1B4XTS0	0.193906	RXN0-5180	L-XYLOSE-1-DEHYDROGENASE-RXN	0.835327
PID:BAV89210	UNIPROT:Q58247	0.138462	RXN0-5180	RXN-12356	0.174455
PID:BAV89210	UNIPROT:P52984	0.151751	RXN0-5180	GALACTOACETYLTRAN-RXN	0.314191
PID:BAV89210	UNIPROT:B5HDJ6	0.158904	RXN0-5180	RXN-18886	0.206541
PID:BAV89210	UNIPROT:O87833	0.186528	RXN0-5180	RXN-12802	0.252069
PID:BAV89210	UNIPROT:Q6N8W7	0.12963	RXN0-5180	RXN-13392	0.192023
PID:BAV89210	UNIPROT:P84888	0.194872	RXN0-5180	ARALKYLAMINE-DEHYDROGENASE-RXN	0.262127
PID:BAV89210	UNIPROT:Q0X0A8	0.175159	RXN0-5180	RXN-17156	0.188722
PID:BAV89210	UNIPROT:Q97K92	0.209719	RXN0-5180	RXN-14692	0.865558
PID:BAV89210	UNIPROT:E3SET7	0.175097	RXN0-5180	RXN-19528	0.228886
PID:BAV89210	UNIPROT:Q93TU6	0.1341	RXN0-5180	RXN-13332	0.202609
PID:BAV89210	UNIPROT:A0A482UYG1	0.190476	RXN0-5180	RXN-15617	0.259443
PID:BAV89210	UNIPROT:Q988D0	0.173745	RXN0-5180	4.1.1.51-RXN	0.24813
PID:BAV89210	UNIPROT:O82834	0.155689	RXN0-5180	RXN-10895	0.176493
PID:BAV89210	UNIPROT:E7BBN5	0.197101	RXN0-5180	RXN-18505	0.272523
PID:BAV89210	PID:AAH25724	0.191693	RXN0-5180	RXN-13363	0.803381
PID:BAV89210	UNIPROT:Q0QLF5	0.186047	RXN0-5180	1.1.1.291-RXN	0.841256
PID:BAV89210	UNIPROT:P83772	0.121212	RXN0-5180	CREATININASE-RXN	0.237403
PID:BAV89210	UNIPROT:O66183	0.143939	RXN0-5180	CREATININASE-RXN	0.237403
PID:BAV89210	UNIPROT:B0R5X4	0.175325	RXN0-5180	RXN-6261	0.189475
PID:BAV89210	UNIPROT:Q05600	0.147335	RXN0-5180	RXN-6261	0.189475
PID:BAV89210	UNIPROT:P21634	0.190031	RXN0-5180	RXN-6261	0.189475
PID:BAV89210	UNIPROT:Q194Q1	0.172308	RXN0-5180	RXN-13385	0.632773
PID:BAV89210	UNIPROT:Q59111	0.18125	RXN0-5180	RXN-1082	0.176758
PID:BAV89210	UNIPROT:Q59112	0.107807	RXN0-5180	RXN-1082	0.176758
PID:BAV89210	UNIPROT:O66188	0.11284	RXN0-5180	RXN-1761	0.261948
PID:BAV89210	UNIPROT:B0CN28	0.20274	RXN0-5180	RXN-15302	0.279662
PID:BAV89210	UNIPROT:P29082	0.184466	RXN0-5180	1.13.11.55-RXN	0.260446
PID:BAV89210	UNIPROT:A0A1V0ELS9	0.184987	RXN0-5180	RXN-19523	0.243267
PID:BAV89210	UNIPROT:P76423	0.149254	RXN0-5180	RXN0-7298	0.376448
PID:BAV89210	UNIPROT:Q8ZL58	0.222222	RXN0-5180	RXN-16224	0.28953
PID:BAV89210	UNIPROT:P00733	0.130268	RXN0-5180	RXN-15275	0.274523
PID:BAV89210	UNIPROT:Q4K1B3	0.153846	RXN0-5180	RXN-13104	0.230811
PID:BAV89210	UNIPROT:P25741	0.174721	RXN0-5180	RXN0-5121	0.247835
PID:BAV89210	UNIPROT:M1RY63	0.172549	RXN0-5180	RXN-15933	0.248554
PID:BAV89210	UNIPROT:C4WIL4	0.176871	RXN0-5180	1.13.11.28-RXN	0.250308
PID:BAV89210	UNIPROT:Q9L9F2	0.093985	RXN0-5180	RXN-14545	0.22605
PID:BAV89210	UNIPROT:C0JRF9	0.148387	RXN0-5180	RXN-16917	0.30456
PID:BAV89210	UNIPROT:Q988C8	0.181818	RXN0-5180	RXN-19622	0.834738
PID:BAV89210	UNIPROT:Q9AH03	0.186246	RXN0-5180	RXN-16305	0.241062
PID:BAV89210	UNIPROT:Q42605	0.194842	RXN0-5180	UDP-ARABINOSE-4-EPIMERASE-RXN	0.261478
PID:BAV89210	UNIPROT:Q92WA3	0.182927	RXN0-5180	UDP-ARABINOSE-4-EPIMERASE-RXN	0.261478
PID:BAV89210	UNIPROT:P77256	0.179012	RXN0-5180	RXN0-5213	0.857366
PID:BAV89210	UNIPROT:D1H0I0	0.150579	RXN0-5180	RXN-16841	0.261407
PID:BAV89210	UNIPROT:S6AU36	0.185185	RXN0-5180	RXN-15022	0.109017
PID:BAV89210	UNIPROT:A4F5C0	0.205521	RXN0-5180	RXN-15022	0.109017
PID:BAV89210	UNIPROT:C5CBV8	0.108949	RXN0-5180	2.4.1.54-RXN	0.238758
PID:BAV89210	UNIPROT:O86507	0.143411	RXN0-5180	UREASE-RXN	0.264241
PID:BAV89210	UNIPROT:Q4ZUD1	0.155039	RXN0-5180	UREASE-RXN	0.264241
PID:BAV89210	UNIPROT:Q5J1R4	0.216625	RXN0-5180	RXN-17842	0.173099
PID:BAV89210	UNIPROT:Q2VEQ7	0.178571	RXN0-5180	1.1.1.272-RXN	0.857271
PID:BAV89210	UNIPROT:Q0P8T1	0.161677	RXN0-5180	RXN-12238	0.18087
PID:BAV89210	UNIPROT:Q5ZXH9	0.196629	RXN0-5180	RXN-12238	0.18087
PID:BAV89210	UNIPROT:O31201	0.152416	RXN0-5180	N-FORMYLGLUTAMATE-DEFORMYLASE-RXN	0.283012
PID:BAV89210	UNIPROT:D4HRI4	0.193452	RXN0-5180	RXN-15545	0.222989
PID:BAV89210	UNIPROT:M1WXK8	0.102662	RXN0-5180	RXN-15017	0.844952
PID:BAV89210	UNIPROT:A0A0D4BS77	0.175758	RXN0-5180	RXN-17530	0.299554
PID:BAV89210	UNIPROT:P39400	0.20059	RXN0-5180	RXN0-5229	0.866016
PID:BAV89210	UNIPROT:A6KWY5	0.165663	RXN0-5180	RXN0-5229	0.866016
PID:BAV89210	UNIPROT:A0A2R4BIG1	0.145522	RXN0-5180	KDUD-RXN	0.84675
PID:BAV89210	UNIPROT:Q5WJ78	0.127907	RXN0-5180	KDUD-RXN	0.84675
PID:BAV89210	UNIPROT:M7N957	0.155894	RXN0-5180	KDUD-RXN	0.84675
PID:BAV89210	UNIPROT:E0Q537	0.151203	RXN0-5180	KDUD-RXN	0.84675
PID:BAV89210	UNIPROT:C5PAN9	0.107807	RXN0-5180	KDUD-RXN	0.84675
PID:BAV89210	UNIPROT:Q6W2B4	0.149425	RXN0-5180	KDUD-RXN	0.84675
PID:BAV89210	UNIPROT:S9S342	0.136882	RXN0-5180	KDUD-RXN	0.84675
PID:BAV89210	UNIPROT:G8NZC2	0.125	RXN0-5180	KDUD-RXN	0.84675
PID:BAV89210	UNIPROT:Q746L6	0.171756	RXN0-5180	KDUD-RXN	0.84675
PID:BAV89210	UNIPROT:M5F6Z0	0.138462	RXN0-5180	KDUD-RXN	0.84675
PID:BAV89210	UNIPROT:A0A0T6AGT4	0.145594	RXN0-5180	KDUD-RXN	0.84675
PID:BAV89210	UNIPROT:A0A2H1JQ65	0.134831	RXN0-5180	KDUD-RXN	0.84675
PID:BAV89210	UNIPROT:C2F9B1	0.158621	RXN0-5180	KDUD-RXN	0.84675
PID:BAV89210	UNIPROT:K0Q3C3	0.120755	RXN0-5180	KDUD-RXN	0.84675
PID:BAV89210	UNIPROT:A0A0B8N4L7	0.148551	RXN0-5180	KDUD-RXN	0.84675
PID:BAV89210	UNIPROT:A0A330FMH7	0.123552	RXN0-5180	KDUD-RXN	0.84675
PID:BAV89210	UNIPROT:A0QXP6	0.117424	RXN0-5180	KDUD-RXN	0.84675
PID:BAV89210	UNIPROT:A0A1J1LR59	0.131086	RXN0-5180	KDUD-RXN	0.84675
PID:BAV89210	UNIPROT:A0A0M2NGY6	0.142308	RXN0-5180	KDUD-RXN	0.84675
PID:BAV89210	UNIPROT:A9CXT7	0.164751	RXN0-5180	KDUD-RXN	0.84675
PID:BAV89210	UNIPROT:A0A157SQI4	0.13308	RXN0-5180	KDUD-RXN	0.84675
PID:BAV89210	UNIPROT:Q2YIZ9	0.172414	RXN0-5180	KDUD-RXN	0.84675
PID:BAV89210	UNIPROT:E6PWU6	0.156716	RXN0-5180	KDUD-RXN	0.84675
PID:BAV89210	UNIPROT:A0RX79	0.156489	RXN0-5180	KDUD-RXN	0.84675
PID:BAV89210	UNIPROT:A0A090S106	0.182879	RXN0-5180	KDUD-RXN	0.84675
PID:BAV89210	UNIPROT:D4M306	0.149813	RXN0-5180	KDUD-RXN	0.84675
PID:BAV89210	UNIPROT:W1QHB1	0.167808	RXN0-5180	KDUD-RXN	0.84675
PID:BAV89210	UNIPROT:C1F1F8	0.115385	RXN0-5180	KDUD-RXN	0.84675
PID:BAV89210	UNIPROT:A4AEN1	0.127341	RXN0-5180	KDUD-RXN	0.84675
PID:BAV89210	UNIPROT:A0A291T4T6	0.157692	RXN0-5180	KDUD-RXN	0.84675
PID:BAV89210	UNIPROT:A0A2N9M5P1	0.167939	RXN0-5180	KDUD-RXN	0.84675
PID:BAV89210	UNIPROT:D4VL62	0.149153	RXN0-5180	KDUD-RXN	0.84675
PID:BAV89210	UNIPROT:G2LJV0	0.144487	RXN0-5180	KDUD-RXN	0.84675
PID:BAV89210	UNIPROT:A0A412G163	0.126923	RXN0-5180	KDUD-RXN	0.84675
PID:BAV89210	UNIPROT:Q92MQ0	0.123552	RXN0-5180	KDUD-RXN	0.84675
PID:BAV89210	UNIPROT:A0A121AFB3	0.124542	RXN0-5180	KDUD-RXN	0.84675
PID:BAV89210	UNIPROT:F5Y738	0.131579	RXN0-5180	KDUD-RXN	0.84675
PID:BAV89210	UNIPROT:Q82UC5	0.129032	RXN0-5180	KDUD-RXN	0.84675
PID:BAV89210	UNIPROT:A0A1D7QS52	0.137546	RXN0-5180	KDUD-RXN	0.84675
PID:BAV89210	UNIPROT:A4F6Q4	0.11583	RXN0-5180	KDUD-RXN	0.84675
PID:BAV89210	UNIPROT:C0MA34	0.143369	RXN0-5180	KDUD-RXN	0.84675
PID:BAV89210	UNIPROT:A0A2E8X480	0.133333	RXN0-5180	KDUD-RXN	0.84675
PID:BAV89210	UNIPROT:A0A0N9ZQJ6	0.155303	RXN0-5180	KDUD-RXN	0.84675
PID:BAV89210	UNIPROT:F7RTQ9	0.135135	RXN0-5180	KDUD-RXN	0.84675
PID:BAV89210	UNIPROT:Q0RGH3	0.163194	RXN0-5180	KDUD-RXN	0.84675
PID:BAV89210	UNIPROT:A0A2P9HCQ4	0.128205	RXN0-5180	KDUD-RXN	0.84675
PID:BAV89210	UNIPROT:A0A1C7FCM2	0.147727	RXN0-5180	KDUD-RXN	0.84675
PID:BAV89210	UNIPROT:A0A0B8NKQ4	0.120755	RXN0-5180	KDUD-RXN	0.84675
PID:BAV89210	UNIPROT:E3PU64	0.110687	RXN0-5180	KDUD-RXN	0.84675
PID:BAV89210	UNIPROT:A0A0D0NNH8	0.130769	RXN0-5180	KDUD-RXN	0.84675
PID:BAV89210	UNIPROT:A1ZR47	0.135135	RXN0-5180	KDUD-RXN	0.84675
PID:BAV89210	UNIPROT:A0A212JFN8	0.141221	RXN0-5180	KDUD-RXN	0.84675
PID:BAV89210	UNIPROT:B7RQK7	0.141762	RXN0-5180	KDUD-RXN	0.84675
PID:BAV89210	UNIPROT:A0A411ZDC6	0.138462	RXN0-5180	KDUD-RXN	0.84675
PID:BAV89210	UNIPROT:M7NEJ9	0.144737	RXN0-5180	KDUD-RXN	0.84675
PID:BAV89210	UNIPROT:A0A2N9L209	0.162264	RXN0-5180	KDUD-RXN	0.84675
PID:BAV89210	UNIPROT:A0A0P8A8V8	0.143396	RXN0-5180	KDUD-RXN	0.84675
PID:BAV89210	UNIPROT:A0A0P7X8S2	0.145038	RXN0-5180	KDUD-RXN	0.84675
PID:BAV89210	UNIPROT:A0A380Y5N9	0.137405	RXN0-5180	KDUD-RXN	0.84675
PID:BAV89210	UNIPROT:A0A157P511	0.123552	RXN0-5180	KDUD-RXN	0.84675
PID:BAV89210	UNIPROT:A0A155F008	0.136882	RXN0-5180	KDUD-RXN	0.84675
PID:BAV89210	UNIPROT:A0A378HH27	0.121673	RXN0-5180	KDUD-RXN	0.84675
PID:BAV89210	UNIPROT:A0A109BB78	0.111969	RXN0-5180	KDUD-RXN	0.84675
PID:BAV89210	UNIPROT:A9IBP7	0.164751	RXN0-5180	KDUD-RXN	0.84675
PID:BAV89210	UNIPROT:A9D1S0	0.155894	RXN0-5180	KDUD-RXN	0.84675
PID:BAV89210	UNIPROT:A0A1B3MNZ5	0.154676	RXN0-5180	KDUD-RXN	0.84675
PID:BAV89210	UNIPROT:Q3JT32	0.144487	RXN0-5180	KDUD-RXN	0.84675
PID:BAV89210	UNIPROT:A0A2P9ISF8	0.153846	RXN0-5180	KDUD-RXN	0.84675
PID:BAV89210	UNIPROT:B0PHF0	0.0926641	RXN0-5180	KDUD-RXN	0.84675
PID:BAV89210	UNIPROT:A0A099I690	0.126923	RXN0-5180	KDUD-RXN	0.84675
PID:BAV89210	UNIPROT:E0S1J7	0.135714	RXN0-5180	KDUD-RXN	0.84675
PID:BAV89210	UNIPROT:A0A1R4GSD6	0.152091	RXN0-5180	KDUD-RXN	0.84675
PID:BAV89210	UNIPROT:M5FJA6	0.121212	RXN0-5180	KDUD-RXN	0.84675
PID:BAV89210	UNIPROT:C2JZR7	0.111969	RXN0-5180	KDUD-RXN	0.84675
PID:BAV89210	UNIPROT:A0A192CAW4	0.157343	RXN0-5180	KDUD-RXN	0.84675
PID:BAV89210	UNIPROT:A0A0H5C9E4	0.13806	RXN0-5180	KDUD-RXN	0.84675
PID:BAV89210	UNIPROT:A0A174D3K1	0.175373	RXN0-5180	KDUD-RXN	0.84675
PID:BAV89210	UNIPROT:D8J103	0.124528	RXN0-5180	KDUD-RXN	0.84675
PID:BAV89210	UNIPROT:K8CQ84	0.135135	RXN0-5180	KDUD-RXN	0.84675
PID:BAV89210	UNIPROT:A0A1R4G105	0.140152	RXN0-5180	KDUD-RXN	0.84675
PID:BAV89210	UNIPROT:Q0RL41	0.124514	RXN0-5180	KDUD-RXN	0.84675
PID:BAV89210	UNIPROT:D8DY23	0.143396	RXN0-5180	KDUD-RXN	0.84675
PID:BAV89210	UNIPROT:A0A2W4GQW4	0.152091	RXN0-5180	KDUD-RXN	0.84675
PID:BAV89210	UNIPROT:A0A090FD03	0.126437	RXN0-5180	KDUD-RXN	0.84675
PID:BAV89210	UNIPROT:D8J129	0.135458	RXN0-5180	KDUD-RXN	0.84675
PID:BAV89210	UNIPROT:F0RUI9	0.170455	RXN0-5180	KDUD-RXN	0.84675
PID:BAV89210	UNIPROT:A0A369QAV2	0.125926	RXN0-5180	KDUD-RXN	0.84675
PID:BAV89210	UNIPROT:A0A2X2V9W4	0.103448	RXN0-5180	KDUD-RXN	0.84675
PID:BAV89210	UNIPROT:M5BSF9	0.160131	RXN0-5180	KDUD-RXN	0.84675
PID:BAV89210	UNIPROT:A0A212LVE9	0.153846	RXN0-5180	KDUD-RXN	0.84675
PID:BAV89210	UNIPROT:S0G552	0.125954	RXN0-5180	KDUD-RXN	0.84675
PID:BAV89210	UNIPROT:A0A060QGT5	0.111538	RXN0-5180	KDUD-RXN	0.84675
PID:BAV89210	UNIPROT:A0A0T6ARJ6	0.130597	RXN0-5180	KDUD-RXN	0.84675
PID:BAV89210	UNIPROT:A0A3B0T819	0.135849	RXN0-5180	KDUD-RXN	0.84675
PID:BAV89210	UNIPROT:F7Q8X2	0.142308	RXN0-5180	KDUD-RXN	0.84675
PID:BAV89210	UNIPROT:A0A0F4FJJ9	0.129771	RXN0-5180	KDUD-RXN	0.84675
PID:BAV89210	UNIPROT:A0A0B0IJW3	0.154135	RXN0-5180	KDUD-RXN	0.84675
PID:BAV89210	UNIPROT:A0A1Y0UZN7	0.130769	RXN0-5180	KDUD-RXN	0.84675
PID:BAV89210	UNIPROT:F4KQU0	0.162264	RXN0-5180	KDUD-RXN	0.84675
PID:BAV89210	UNIPROT:A0A0W0GJY4	0.154135	RXN0-5180	KDUD-RXN	0.84675
PID:BAV89210	UNIPROT:A0A369QPQ7	0.162791	RXN0-5180	KDUD-RXN	0.84675
PID:BAV89210	UNIPROT:A0A2X4VSG6	0.152727	RXN0-5180	KDUD-RXN	0.84675
PID:BAV89210	UNIPROT:D8IP07	0.125	RXN0-5180	KDUD-RXN	0.84675
PID:BAV89210	UNIPROT:A0A0H3KSJ9	0.136187	RXN0-5180	KDUD-RXN	0.84675
PID:BAV89210	UNIPROT:A9D9F2	0.150735	RXN0-5180	KDUD-RXN	0.84675
PID:BAV89210	UNIPROT:A9D7C2	0.126923	RXN0-5180	KDUD-RXN	0.84675
PID:BAV89210	UNIPROT:U4E1R1	0.136882	RXN0-5180	KDUD-RXN	0.84675
PID:BAV89210	UNIPROT:A0A3B1D5G7	0.148855	RXN0-5180	KDUD-RXN	0.84675
PID:BAV89210	UNIPROT:C5BY10	0.153257	RXN0-5180	KDUD-RXN	0.84675
PID:BAV89210	UNIPROT:A0A0E2U9Z4	0.126437	RXN0-5180	KDUD-RXN	0.84675
PID:BAV89210	UNIPROT:A0A087S302	0.135338	RXN0-5180	KDUD-RXN	0.84675
PID:BAV89210	UNIPROT:M7MRV6	0.121673	RXN0-5180	KDUD-RXN	0.84675
PID:BAV89210	UNIPROT:A0A2K8W1I6	0.134328	RXN0-5180	KDUD-RXN	0.84675
PID:BAV89210	UNIPROT:A0A0P7ZXJ4	0.137405	RXN0-5180	KDUD-RXN	0.84675
PID:BAV89210	UNIPROT:F7QNJ9	0.130268	RXN0-5180	KDUD-RXN	0.84675
PID:BAV89210	UNIPROT:A0A170Q9R0	0.118321	RXN0-5180	KDUD-RXN	0.84675
PID:BAV89210	UNIPROT:A0A1Y5P4M7	0.130268	RXN0-5180	KDUD-RXN	0.84675
PID:BAV89210	UNIPROT:A0A175BZS8	0.143396	RXN0-5180	KDUD-RXN	0.84675
PID:BAV89210	UNIPROT:A0A1D7W0Q2	0.129278	RXN0-5180	KDUD-RXN	0.84675
PID:BAV89210	UNIPROT:A0A241QHL1	0.127413	RXN0-5180	KDUD-RXN	0.84675
PID:BAV89210	UNIPROT:A0QZR1	0.116279	RXN0-5180	KDUD-RXN	0.84675
PID:BAV89210	UNIPROT:D4Z0V3	0.132576	RXN0-5180	KDUD-RXN	0.84675
PID:BAV89210	UNIPROT:A0A0P7YFR1	0.128788	RXN0-5180	KDUD-RXN	0.84675
PID:BAV89210	UNIPROT:Q5DB51	0.123596	RXN0-5180	KDUD-RXN	0.84675
PID:BAV89210	UNIPROT:A0A0D6ICU0	0.128302	RXN0-5180	KDUD-RXN	0.84675
PID:BAV89210	UNIPROT:A0A448I9Z1	0.119403	RXN0-5180	KDUD-RXN	0.84675
PID:BAV89210	UNIPROT:E9RFT0	0.186782	RXN0-5180	RXN-17568	0.860918
PID:BAV89210	UNIPROT:E9RFT1	0.187845	RXN0-5180	RXN-17568	0.860918
PID:BAV89210	UNIPROT:K0E689	0.191257	RXN0-5180	RXN-16495	0.766814
PID:BAV89210	UNIPROT:P39315	0.167247	RXN0-5180	RXN0-5387	0.836951
PID:BAV89210	UNIPROT:P40952	0.208543	RXN0-5180	2-ENOATE-REDUCTASE-RXN	0.85661
PID:BAV89210	UNIPROT:D4GYG7	0.154605	RXN0-5180	RXN-16597	0.333851
PID:BAV89210	UNIPROT:Q9S4D5	0.125954	RXN0-5180	RXN-15071	0.220517
PID:BAV89210	UNIPROT:P27457	0.161404	RXN0-5180	RXN-10903	0.164914
PID:BAV89210	UNIPROT:Q6KZB1	0.175926	RXN0-5180	RXN-15647	0.3486
PID:BAV89210	UNIPROT:Q9HIN1	0.18239	RXN0-5180	RXN-15647	0.3486
PID:BAV89210	UNIPROT:Q9VSL3	0.135135	RXN0-5180	1.5.4.1-RXN	0.188544
PID:BAV89210	UNIPROT:Q67FT0	0.188011	RXN0-5180	RXN-11748	0.264776
PID:BAV89210	UNIPROT:A0A023J9D7	0.196078	RXN0-5180	RXN-20424	0.234928
PID:BAV89210	UNIPROT:V5V0R8	0.154639	RXN0-5180	RXN-16658	0.227089
PID:BAV89210	UNIPROT:B2DFG5	0.192105	RXN0-5180	RXN-11767	0.291114
PID:BAV89210	UNIPROT:Q51976	0.166667	RXN0-5180	1.13.11.14-RXN	0.258591
PID:BAV89210	UNIPROT:Q2SYH7	0.22314	RXN0-5180	RXN-13776	0.261478
PID:BAV89210	UNIPROT:Q8RNX9	0.178694	RXN0-5180	GALLATE-DIOXYGENASE-RXN	0.249069
PID:BAV89210	UNIPROT:A9WRZ1	0.159011	RXN0-5180	12-ALPHA-L-FUCOSIDASE-RXN	0.230279
PID:BAV89210	UNIPROT:A9WRZ2	0.190789	RXN0-5180	12-ALPHA-L-FUCOSIDASE-RXN	0.230279
PID:BAV89210	UNIPROT:A9CES3	0.170149	RXN0-5180	RXN-18474	0.82275
PID:BAV89210	UNIPROT:Q56773	0.182058	RXN0-5180	RXN-11801	0.23418
PID:BAV89210	UNIPROT:Q56840	0.153543	RXN0-5180	1.1.1.268-RXN	0.839677
PID:BAV89210	UNIPROT:Q4X158	0.120301	RXN0-5180	RXN-16211	0.2857
PID:BAV89210	UNIPROT:C0SUJ9	0.121107	RXN0-5180	RXN-10898	0.812513
PID:BAV89210	UNIPROT:C0SUK1	0.157556	RXN0-5180	RXN-10898	0.812513
PID:BAV89210	UNIPROT:B0CN31	0.208219	RXN0-5180	RXN-15305	0.27573
PID:BAV89210	UNIPROT:Q8A710	0.108108	RXN0-5180	RXN-9993	0.249301
PID:BAV89210	UNIPROT:O50440	0.169916	RXN0-5180	RXN-17178	0.195271
PID:BAV89210	UNIPROT:A0QXD8	0.205634	RXN0-5180	RXN-17764	0.852471
PID:BAV89210	UNIPROT:B0B7P4	0.171315	RXN0-5180	RXN-15730	0.179352
PID:BAV89210	PID:ALG05117	0.181034	RXN0-5180	RXN-17348	0.274142
PID:BAV89210	PID:ALG05119	0.204918	RXN0-5180	RXN-16361	0.277263
PID:BAV89210	UNIPROT:Q9F7E0	0.15	RXN0-5180	CYCLOHEXANOL-DEHYDROGENASE-RXN	0.850902
PID:BAV89210	PID:BAD80839	0.209231	RXN0-5180	RXN-3625	0.194425
PID:BAV89210	UNIPROT:K5B7F3	0.182879	RXN0-5180	RXN-21046	0.373023
PID:BAV89210	UNIPROT:Q841K2	0.171206	RXN0-5180	RXN-15936	0.249927
PID:BAV89210	UNIPROT:C4PWA1	0.153333	RXN0-5180	RXN-15417	0.126057
PID:BAV89210	UNIPROT:D4GYG6	0.196765	RXN0-5180	RXN-19208	0.261478
PID:BAV89210	UNIPROT:I2N045	0.163142	RXN0-5180	RXN-18786	0.146777
PID:BAV89210	UNIPROT:O07456	0.146617	RXN0-5180	R268-RXN	0.180651
PID:BAV89210	UNIPROT:Q46E80	0.151292	RXN0-5180	RXN-13084	0.725723
PID:BAV89210	UNIPROT:F3Y662	0.201183	RXN0-5180	RXN-15026	0.806257
PID:BAV89210	UNIPROT:B9U6P4	0.192405	RXN0-5180	RXN-15375	0.18559
PID:BAV89210	UNIPROT:A0A0H3CYV1	0.14786	RXN0-5180	RXN-20244	0.159034
PID:BAV89210	UNIPROT:A0A0H3CV00	0.177632	RXN0-5180	RXN-20244	0.159034
PID:BAV89210	UNIPROT:P09347	0.175	RXN0-5180	R542-RXN	0.837215
PID:BAV89210	UNIPROT:Q9I184	0.148014	RXN0-5180	RXN-11127	0.185188
PID:BAV89210	UNIPROT:D7PC21	0.151751	RXN0-5180	RXN-21177	0.300545
PID:BAV89210	UNIPROT:D1H0I7	0.116105	RXN0-5180	RXN-12773	0.250096
PID:BAV89210	UNIPROT:P0CY54	0.13099	RXN0-5180	RXN-8787	0.736081
PID:BAV89210	UNIPROT:B0K2C3	0.162252	RXN0-5180	RXN-17501	0.268433
PID:BAV89210	UNIPROT:Q9L9E9	0.202749	RXN0-5180	RXN-14668	0.761298
PID:BAV89210	UNIPROT:Q7WSJ4	0.1875	RXN0-5180	R312-RXN	0.236539
PID:BAV89210	UNIPROT:G0Y288	0.214099	RXN0-5180	RXN-13291	0.450521
PID:BAV89210	PID:BAD80840	0.1625	RXN0-5180	RXN-7656	0.202013
PID:BAV89210	UNIPROT:O32429	0.159159	RXN0-5180	RXN-9767	0.857693
PID:BAV89210	UNIPROT:O32433	0.175637	RXN0-5180	RXN-9767	0.857693
PID:BAV89210	UNIPROT:R1F493	0.210526	RXN0-5180	DIMETHYLPROPIOTHETIN-DETHIOMETHYLASE-RXN	0.221297
PID:BAV89210	UNIPROT:Q3J6L0	0.151751	RXN0-5180	DIMETHYLPROPIOTHETIN-DETHIOMETHYLASE-RXN	0.221297
PID:BAV89210	UNIPROT:P0DN22	0.182119	RXN0-5180	DIMETHYLPROPIOTHETIN-DETHIOMETHYLASE-RXN	0.221297
PID:BAV89210	UNIPROT:P0DN23	0.231638	RXN0-5180	DIMETHYLPROPIOTHETIN-DETHIOMETHYLASE-RXN	0.221297
PID:BAV89210	UNIPROT:A3SC37	0.167315	RXN0-5180	DIMETHYLPROPIOTHETIN-DETHIOMETHYLASE-RXN	0.221297
PID:BAV89210	UNIPROT:Q54528	0.154882	RXN0-5180	RXN-14863	0.155143
PID:BAV89210	UNIPROT:P04964	0.18125	RXN0-5180	RXN-14246	0.811135
PID:BAV89210	UNIPROT:Q9KWR0	0.180982	RXN0-5180	RXN-14246	0.811135
PID:BAV89210	UNIPROT:B0L7F3	0.143939	RXN0-5180	RXN-11716	0.219186
PID:BAV89210	UNIPROT:A0A0H3L116	0.11583	RXN0-5180	RXN-21281	0.280825
PID:BAV89210	UNIPROT:E1V7W1	0.205514	RXN0-5180	RXN-18397	0.223086
PID:BAV89210	UNIPROT:Q0ZQ46	0.198391	RXN0-5180	RXN-15074	0.311953
PID:BAV89210	UNIPROT:C1FW05	0.19469	RXN0-5180	RXN-18499	0.845082
PID:BAV89210	UNIPROT:D7PI17	0.197468	RXN0-5180	RXN-16535	0.293185
PID:BAV89210	UNIPROT:B5GRC8	0.21345	RXN0-5180	RXN-18983	0.135581
PID:BAV89210	UNIPROT:B9JK80	0.163265	RXN0-5180	RXN-20931	0.841558
PID:BAV89210	UNIPROT:Q9K499	0.202778	RXN0-5180	RXN-9349	0.202214
PID:BAV89210	UNIPROT:A7NH01	0.190769	RXN0-5180	RXN-12833	0.211973
PID:BAV89210	UNIPROT:Q8G9L1	0.172973	RXN0-5180	RXN-10123	0.216897
PID:BAV89210	UNIPROT:A4IP64	0.207595	RXN0-5180	LONG-CHAIN-ALCOHOL-DEHYDROGENASE-RXN	0.828468
PID:BAV89210	UNIPROT:A4ISB9	0.194301	RXN0-5180	LONG-CHAIN-ALCOHOL-DEHYDROGENASE-RXN	0.828468
PID:BAV89210	UNIPROT:E5KJ95	0.152239	RXN0-5180	RXN-18070	0.206567
PID:BAV89210	UNIPROT:E5KJA6	0.14786	RXN0-5180	RXN-18070	0.206567
PID:BAV89210	UNIPROT:Q05115	0.124031	RXN0-5180	4.1.1.76-RXN	0.238795
PID:BAV89210	UNIPROT:Q9KHL0	0.128788	RXN0-5180	RXN-2002	0.242891
PID:BAV89210	UNIPROT:C8WMP0	0.121212	RXN0-5180	1.1.1.52-RXN	0.700384
PID:BAV89210	UNIPROT:Q9KJF3	0.201044	RXN0-5180	RXN-904	0.232165
PID:BAV89210	UNIPROT:I6X5U4	0.142857	RXN0-5180	RXN-17283	0.240558
PID:BAV89210	UNIPROT:Q939Q9	0.187831	RXN0-5180	3.1.1.75-RXN	0.296299
PID:BAV89210	UNIPROT:O52553	0.155039	RXN0-5180	RXN-9580	0.320556
PID:BAV89210	UNIPROT:Q93NG3	0.212658	RXN0-5180	1.14.13.10-RXN	0.854064
PID:BAV89210	UNIPROT:Q52472	0.189024	RXN0-5180	D-THREO-ALDOSE-1-DEHYDROGENASE-RXN	0.828881
PID:BAV89210	UNIPROT:Q0QLE6	0.210526	RXN0-5180	METHYLITACONATE-DELTA-ISOMERASE-RXN	0.233498
PID:BAV89210	UNIPROT:G3XD23	0.169329	RXN0-5180	RXN-13585	0.758746
PID:BAV89210	UNIPROT:C5C797	0.147601	RXN0-5180	RXN-19176	0.2464
PID:BAV89210	UNIPROT:Q54GH4	0.143836	RXN0-5180	MYO-INOSITOL-OXYGENASE-RXN	0.260585
PID:BAV89210	UNIPROT:Q8H1S0	0.163522	RXN0-5180	MYO-INOSITOL-OXYGENASE-RXN	0.260585
PID:BAV89210	UNIPROT:Q9QXN4	0.154386	RXN0-5180	MYO-INOSITOL-OXYGENASE-RXN	0.260585
PID:BAV89210	UNIPROT:P28306	0.2	RXN0-5180	RXN-17393	0.261478
PID:BAV89210	UNIPROT:Q9F7D7	0.15	RXN0-5180	6-HEXANOLIDE-HYDROLYSIS-RXN	0.229335
PID:BAV89210	PID:ALG05135	0.183871	RXN0-5180	RXN-16344	0.138084
PID:BAV89210	UNIPROT:O30478	0.183432	RXN0-5180	RXN-14940	0.27858
PID:BAV89210	UNIPROT:A0A076N4W8	0.120155	RXN0-5180	RXN-19273	0.14642
PID:BAV89210	UNIPROT:Q2MJC4	0.175074	RXN0-5180	RXN-11130	0.321294
PID:BAV89210	UNIPROT:A0A1N7TX40	0.174061	RXN0-5180	RXN-20662	0.244577
PID:BAV89210	UNIPROT:Q5LS57	0.197802	RXN0-5180	RXN-9736	0.19982
PID:BAV89210	UNIPROT:Q4FP21	0.190608	RXN0-5180	RXN-9736	0.19982
PID:BAV89210	UNIPROT:Q49492	0.111538	RXN0-5180	RXN-12800	0.226121
PID:BAV89210	UNIPROT:Q9RC92	0.193634	RXN0-5180	RXN-12178	0.225339
PID:BAV89210	UNIPROT:Q8E372	0.20603	RXN0-5180	RXN-12178	0.225339
PID:BAV89210	UNIPROT:D9XD61	0.184211	RXN0-5180	RXN-18823	0.204774
PID:BAV89210	UNIPROT:P00557	0.155425	RXN0-5180	RXN-10030	0.281996
PID:BAV89210	UNIPROT:A0A0M2AIG6	0.167315	RXN0-5180	3.4.17.14-RXN	0.220976
PID:BAV89210	UNIPROT:P75897	0.108949	RXN0-5180	RXN-12896	0.234932
PID:BAV89210	UNIPROT:Q97U96	0.184987	RXN0-5180	ARABINONATE-DEHYDRATASE-RXN	0.268801
PID:BAV89210	UNIPROT:Q8KN96	0.207084	RXN0-5180	RXN-14782	0.266179
PID:BAV89210	UNIPROT:Q8KIC8	0.219697	RXN0-5180	RXN-10845	0.547408
PID:BAV89210	UNIPROT:Q5V464	0.193732	RXN0-5180	RXN-8960	0.197132
PID:BAV89210	UNIPROT:A9WC34	0.204545	RXN0-5180	RXN-8960	0.197132
PID:BAV89210	UNIPROT:D4GYH2	0.169492	RXN0-5180	RXN-16598	0.333851
PID:BAV89210	UNIPROT:A6UQK8	0.118519	RXN0-5180	2.1.1.86-RXN	0.217115
PID:BAV89210	UNIPROT:P80651	0.134868	RXN0-5180	2.1.1.86-RXN	0.217115
PID:BAV89210	UNIPROT:O32867	0.138462	RXN0-5180	2.1.1.86-RXN	0.217115
PID:BAV89210	UNIPROT:A6UWI0	0.188088	RXN0-5180	2.1.1.86-RXN	0.217115
PID:BAV89210	UNIPROT:D3E045	0.194656	RXN0-5180	2.1.1.86-RXN	0.217115
PID:BAV89210	UNIPROT:Q2FRN2	0.146154	RXN0-5180	2.1.1.86-RXN	0.217115
PID:BAV89210	UNIPROT:P80186	0.168919	RXN0-5180	2.1.1.86-RXN	0.217115
PID:BAV89210	UNIPROT:O32869	0.189441	RXN0-5180	2.1.1.86-RXN	0.217115
PID:BAV89210	UNIPROT:Q9Y8K1	0.146154	RXN0-5180	2.1.1.86-RXN	0.217115
PID:BAV89210	UNIPROT:O32865	0.139194	RXN0-5180	2.1.1.86-RXN	0.217115
PID:BAV89210	UNIPROT:O59638	0.131086	RXN0-5180	2.1.1.86-RXN	0.217115
PID:BAV89210	UNIPROT:Q2NI29	0.123077	RXN0-5180	2.1.1.86-RXN	0.217115
PID:BAV89210	UNIPROT:Q58261	0.142857	RXN0-5180	2.1.1.86-RXN	0.217115
PID:BAV89210	UNIPROT:Q49176	0.121212	RXN0-5180	2.1.1.86-RXN	0.217115
PID:BAV89210	UNIPROT:Q58257	0.192053	RXN0-5180	2.1.1.86-RXN	0.217115
PID:BAV89210	UNIPROT:O27230	0.143969	RXN0-5180	2.1.1.86-RXN	0.217115
PID:BAV89210	UNIPROT:Q6LWZ3	0.136187	RXN0-5180	2.1.1.86-RXN	0.217115
PID:BAV89210	UNIPROT:O32864	0.151163	RXN0-5180	2.1.1.86-RXN	0.217115
PID:BAV89210	UNIPROT:Q49606	0.160535	RXN0-5180	2.1.1.86-RXN	0.217115
PID:BAV89210	UNIPROT:Q58258	0.159533	RXN0-5180	2.1.1.86-RXN	0.217115
PID:BAV89210	UNIPROT:D7DUI0	0.167939	RXN0-5180	2.1.1.86-RXN	0.217115
PID:BAV89210	UNIPROT:P80185	0.130112	RXN0-5180	2.1.1.86-RXN	0.217115
PID:BAV89210	UNIPROT:P80183	0.140078	RXN0-5180	2.1.1.86-RXN	0.217115
PID:BAV89210	UNIPROT:Q9WXJ9	0.135338	RXN0-5180	RXN-10904	0.174631
PID:BAV89210	UNIPROT:Q9I2A0	0.143333	RXN0-5180	4.1.3.26-RXN	0.165949
PID:BAV89210	UNIPROT:D0E8I4	0.117424	RXN0-5180	RXN-15311	0.273988
PID:BAV89210	UNIPROT:Q9RR27	0.166667	RXN0-5180	RXN-12929	0.768209
PID:BAV89210	UNIPROT:G4WJD3	0.204545	RXN0-5180	RXN-8955	0.752116
PID:BAV89210	UNIPROT:W8CV45	0.169972	RXN0-5180	TRYPTOPHAN-DEHYDROGENASE-RXN	0.782279
PID:BAV89210	UNIPROT:E3PY99	0.212465	RXN0-5180	RXN-18500	0.861834
PID:BAV89210	UNIPROT:Q2T5S0	0.128405	RXN0-5180	RXN-19533	0.281186
PID:BAV89210	UNIPROT:Q56841	0.138462	RXN0-5180	1.1.1.269-RXN	0.839677
PID:BAV89210	PID:AAY91990	0.146341	RXN0-5180	1.1.1.43-RXN	0.825741
UNIPROT:Q948Q0	UNIPROT:E2GIN1	0.168966	RXN0-5180	RXN-13635	0.288714
UNIPROT:Q948Q0	UNIPROT:C9K1X5	0.119355	RXN0-5180	RXN-15429	0.151987
UNIPROT:Q948Q0	UNIPROT:P07639	0.182825	RXN0-5180	RXN-20673	0.199499
UNIPROT:Q948Q0	UNIPROT:P39644	0.124138	RXN0-5180	RXN-16298	0.861834
UNIPROT:Q948Q0	UNIPROT:F2RB78	0.174847	RXN0-5180	RXN-20193	0.808043
UNIPROT:Q948Q0	UNIPROT:Q53U11	0.172131	RXN0-5180	RXN-13176	0.247841
UNIPROT:Q948Q0	UNIPROT:P29379	0.196552	RXN0-5180	R310-RXN	0.251288
UNIPROT:Q948Q0	UNIPROT:Q53117	0.158621	RXN0-5180	R310-RXN	0.251288
UNIPROT:Q948Q0	UNIPROT:P21220	0.172414	RXN0-5180	R310-RXN	0.251288
UNIPROT:Q948Q0	UNIPROT:P97052	0.192308	RXN0-5180	R310-RXN	0.251288
UNIPROT:Q948Q0	UNIPROT:P27763	0.203448	RXN0-5180	R310-RXN	0.251288
UNIPROT:Q948Q0	UNIPROT:P97051	0.192982	RXN0-5180	R310-RXN	0.251288
UNIPROT:Q948Q0	UNIPROT:P29378	0.17301	RXN0-5180	R310-RXN	0.251288
UNIPROT:Q948Q0	UNIPROT:P13448	0.176471	RXN0-5180	R310-RXN	0.251288
UNIPROT:Q948Q0	UNIPROT:B4ER98	0.175862	RXN0-5180	RXN-20237	0.257455
UNIPROT:Q948Q0	UNIPROT:A9CEQ7	0.130872	RXN0-5180	RXN-15901	0.241192
UNIPROT:Q948Q0	UNIPROT:Q5LLW6	0.140893	RXN0-5180	RXN-16010	0.242347
UNIPROT:Q948Q0	UNIPROT:O87697	0.16129	RXN0-5180	RXN-8763	0.14052
UNIPROT:Q948Q0	UNIPROT:Q58544	0.154799	RXN0-5180	RXN-8763	0.14052
UNIPROT:Q948Q0	UNIPROT:Q05631	0.165714	RXN0-5180	RXN-8763	0.14052
UNIPROT:Q948Q0	UNIPROT:A0A286SC67	0.186969	RXN0-5180	RXN-20259	0.229291
UNIPROT:Q948Q0	UNIPROT:Q9AJU0	0.175862	RXN0-5180	RXN-15403	0.229074
UNIPROT:Q948Q0	UNIPROT:Q9RAH6	0.124183	RXN0-5180	RXN-17837	0.170096
UNIPROT:Q948Q0	UNIPROT:P0AE22	0.1875	RXN0-5180	RXN-14534	0.239612
UNIPROT:Q948Q0	UNIPROT:Q9ALN3	0.146758	RXN0-5180	RXN-13630	0.161156
UNIPROT:Q948Q0	UNIPROT:I6YER9	0.175258	RXN0-5180	RXN-15423	0.26742
UNIPROT:Q948Q0	UNIPROT:A7B3K3	0.151724	RXN0-5180	RXN-17412	0.78562
UNIPROT:Q948Q0	UNIPROT:P26172	0.182519	RXN0-5180	RXN-17427	0.29348
UNIPROT:Q948Q0	UNIPROT:E4N7E5	0.153125	RXN0-5180	RXN-18790	0.184917
UNIPROT:Q948Q0	UNIPROT:H2E7T7	0.196286	RXN0-5180	RXN-13283	0.219503
UNIPROT:Q948Q0	UNIPROT:Q8GRC8	0.158442	RXN0-5180	RXN-11768	0.282071
UNIPROT:Q948Q0	UNIPROT:Q9ZFV4	0.154639	RXN0-5180	RXN-19333	0.1972
UNIPROT:Q948Q0	UNIPROT:E5Y946	0.18299	RXN0-5180	RXN-20702	0.232656
UNIPROT:Q948Q0	UNIPROT:Q82RR7	0.152695	RXN0-5180	RXN-12831	0.190198
UNIPROT:Q948Q0	UNIPROT:Q00870	0.154728	RXN0-5180	KIEVITONE-HYDRATASE-RXN	0.136881
UNIPROT:Q948Q0	UNIPROT:F8J3H2	0.133779	RXN0-5180	RXN-17563	0.243284
UNIPROT:Q948Q0	UNIPROT:Q8T882	0.16962	RXN0-5180	TAUROPINE-DEHYDROGENASE-RXN	0.821956
UNIPROT:Q948Q0	UNIPROT:Q60FC7	0.141141	RXN0-5180	TAUROPINE-DEHYDROGENASE-RXN	0.821956
UNIPROT:Q948Q0	UNIPROT:Q56778	0.148276	RXN0-5180	RXN-11802	0.184946
UNIPROT:Q948Q0	UNIPROT:P0DOV6	0.141892	RXN0-5180	RXN-17095	0.212234
UNIPROT:Q948Q0	UNIPROT:O34707	0.158038	RXN0-5180	RXN-13337	0.14659
UNIPROT:Q948Q0	UNIPROT:Q50751	0.208556	RXN0-5180	RXN-18273	0.202048
UNIPROT:Q948Q0	UNIPROT:Q6XBI8	0.18	RXN0-5180	RXN-17580	0.862363
UNIPROT:Q948Q0	UNIPROT:Q9ZET3	0.16129	RXN0-5180	RXN-17588	0.855146
UNIPROT:Q948Q0	UNIPROT:E1XUJ2	0.171285	RXN0-5180	RXN-12335	0.201704
UNIPROT:Q948Q0	UNIPROT:D0ZLR3	0.190217	RXN0-5180	RXN-14730	0.234101
UNIPROT:Q948Q0	UNIPROT:A9CK30	0.148276	RXN0-5180	RXN-9936	0.240232
UNIPROT:Q948Q0	UNIPROT:D7R619	0.170492	RXN0-5180	RXN-12902	0.239057
UNIPROT:Q948Q0	UNIPROT:D7R620	0.173611	RXN0-5180	RXN-12902	0.239057
UNIPROT:Q948Q0	UNIPROT:A2SP37	0.183562	RXN0-5180	RXN-17613	0.848952
UNIPROT:Q948Q0	UNIPROT:Q59M69	0.198391	RXN0-5180	4.2.1.93-RXN	0.280768
UNIPROT:Q948Q0	UNIPROT:C5Y210	0.176316	RXN0-5180	4.2.1.93-RXN	0.280768
UNIPROT:Q948Q0	UNIPROT:P36059	0.153846	RXN0-5180	4.2.1.93-RXN	0.280768
UNIPROT:Q948Q0	UNIPROT:A9RY03	0.170588	RXN0-5180	4.2.1.93-RXN	0.280768
UNIPROT:Q948Q0	UNIPROT:Q9VVW8	0.119205	RXN0-5180	4.2.1.93-RXN	0.280768
UNIPROT:Q948Q0	UNIPROT:Q5K8L4	0.171271	RXN0-5180	4.2.1.93-RXN	0.280768
UNIPROT:Q948Q0	UNIPROT:E3LAQ9	0.201511	RXN0-5180	4.2.1.93-RXN	0.280768
UNIPROT:Q948Q0	UNIPROT:Q5B0D6	0.195055	RXN0-5180	4.2.1.93-RXN	0.280768
UNIPROT:Q948Q0	UNIPROT:F6RCC2	0.183844	RXN0-5180	4.2.1.93-RXN	0.280768
UNIPROT:Q948Q0	UNIPROT:C0NFV9	0.171662	RXN0-5180	4.2.1.93-RXN	0.280768
UNIPROT:Q948Q0	UNIPROT:B7PBI5	0.136808	RXN0-5180	4.2.1.93-RXN	0.280768
UNIPROT:Q948Q0	UNIPROT:E0VSF4	0.134426	RXN0-5180	4.2.1.93-RXN	0.280768
UNIPROT:Q948Q0	PID:BAA91797	0.179487	RXN0-5180	4.2.1.93-RXN	0.280768
UNIPROT:Q948Q0	UNIPROT:C4LZV8	0.125828	RXN0-5180	4.2.1.93-RXN	0.280768
UNIPROT:Q948Q0	UNIPROT:Q17NP0	0.138554	RXN0-5180	4.2.1.93-RXN	0.280768
UNIPROT:Q948Q0	UNIPROT:A7RRZ8	0.198324	RXN0-5180	4.2.1.93-RXN	0.280768
UNIPROT:Q948Q0	UNIPROT:O94347	0.171779	RXN0-5180	4.2.1.93-RXN	0.280768
UNIPROT:Q948Q0	UNIPROT:B7FXE8	0.173633	RXN0-5180	4.2.1.93-RXN	0.280768
UNIPROT:Q948Q0	UNIPROT:Q4P219	0.177143	RXN0-5180	4.2.1.93-RXN	0.280768
UNIPROT:Q948Q0	UNIPROT:A8X354	0.140065	RXN0-5180	4.2.1.93-RXN	0.280768
UNIPROT:Q948Q0	UNIPROT:F4NZ38	0.172956	RXN0-5180	4.2.1.93-RXN	0.280768
UNIPROT:Q948Q0	UNIPROT:A8N8Z0	0.172107	RXN0-5180	4.2.1.93-RXN	0.280768
UNIPROT:Q948Q0	UNIPROT:Q7SHU9	0.201705	RXN0-5180	4.2.1.93-RXN	0.280768
UNIPROT:Q948Q0	UNIPROT:Q9XB59	0.137457	RXN0-5180	RXN-8949	0.257374
UNIPROT:Q948Q0	UNIPROT:Q05182	0.123839	RXN0-5180	PHTHALATE-45-DIOXYGENASE-RXN	0.822896
UNIPROT:Q948Q0	UNIPROT:P55818	0.127517	RXN0-5180	RXN-2883	0.65883
UNIPROT:Q948Q0	UNIPROT:O85012	0.13	RXN0-5180	RXN-2883	0.65883
UNIPROT:Q948Q0	UNIPROT:Q5U914	0.182759	RXN0-5180	RXN-11984	0.210699
UNIPROT:Q948Q0	UNIPROT:A0A4Y1MT04	0.192893	RXN0-5180	GLUTARATE--COA-LIGASE-RXN	0.272265
UNIPROT:Q948Q0	UNIPROT:A9WLH9	0.175862	RXN0-5180	GLUTARATE--COA-LIGASE-RXN	0.272265
UNIPROT:Q948Q0	UNIPROT:S7SR96	0.197995	RXN0-5180	GLUTARATE--COA-LIGASE-RXN	0.272265
UNIPROT:Q948Q0	UNIPROT:P39849	0.17033	RXN0-5180	RXN-8581	0.86346
UNIPROT:Q948Q0	UNIPROT:O52791	0.168539	RXN0-5180	1.13.11.46-RXN	0.237038
UNIPROT:Q948Q0	UNIPROT:Q9C6I4	0.165165	RXN0-5180	RXN-115	0.231451
UNIPROT:Q948Q0	PID:AAN87571	0.159159	RXN0-5180	RXN-115	0.231451
UNIPROT:Q948Q0	UNIPROT:Q9SQ80	0.141538	RXN0-5180	RXN-115	0.231451
UNIPROT:Q948Q0	UNIPROT:Q5ZA21	0.17027	RXN0-5180	RXN-115	0.231451
UNIPROT:Q948Q0	PID:O64692	0.164671	RXN0-5180	RXN-115	0.231451
UNIPROT:Q948Q0	PID:AAN87572	0.142424	RXN0-5180	RXN-115	0.231451
UNIPROT:Q948Q0	UNIPROT:Q8S0S6	0.179878	RXN0-5180	RXN-115	0.231451
UNIPROT:Q948Q0	UNIPROT:O49561	0.136095	RXN0-5180	RXN-115	0.231451
UNIPROT:Q948Q0	UNIPROT:Q9C7Z1	0.173913	RXN0-5180	RXN-115	0.231451
UNIPROT:Q948Q0	UNIPROT:Q7XP65	0.173184	RXN0-5180	RXN-115	0.231451
UNIPROT:Q948Q0	UNIPROT:Q8LGZ9	0.173021	RXN0-5180	RXN-115	0.231451
UNIPROT:Q948Q0	UNIPROT:Q841K9	0.171512	RXN0-5180	RXN-15942	0.249816
UNIPROT:Q948Q0	UNIPROT:P15006	0.16954	RXN0-5180	RXN0-2941	0.394772
UNIPROT:Q948Q0	UNIPROT:Q83WF5	0.208763	RXN0-5180	RXN-15053	0.776553
UNIPROT:Q948Q0	UNIPROT:A0A452CSY6	0.131661	RXN0-5180	2.7.99.1-RXN	0.233111
UNIPROT:Q948Q0	UNIPROT:P00458	0.144295	RXN0-5180	NITROGENASE-FLAVODOXIN-RXN	0.321318
UNIPROT:Q948Q0	UNIPROT:P00459	0.135593	RXN0-5180	NITROGENASE-FLAVODOXIN-RXN	0.321318
UNIPROT:Q948Q0	UNIPROT:P0A8T1	0.127946	RXN0-5180	RXN0-5419	0.373023
UNIPROT:Q948Q0	UNIPROT:B2J8P8	0.196429	RXN0-5180	RXN-14462	0.345438
UNIPROT:Q948Q0	UNIPROT:Q9I6K2	0.137931	RXN0-5180	GUANIDINOPROPIONASE-RXN	0.239734
UNIPROT:Q948Q0	UNIPROT:Q83YH7	0.193798	RXN0-5180	RXN-10668	0.227957
UNIPROT:Q948Q0	UNIPROT:O87871	0.184783	RXN0-5180	HADTHAUERA-RXN	0.692772
UNIPROT:Q948Q0	UNIPROT:A9IE89	0.158621	RXN0-5180	RXN-13638	0.263253
UNIPROT:Q948Q0	UNIPROT:P37749	0.181818	RXN0-5180	RXN0-5210	0.287999
UNIPROT:Q948Q0	UNIPROT:Q9F834	0.159509	RXN0-5180	RXN-13660	0.759629
UNIPROT:Q948Q0	UNIPROT:P27099	0.1875	RXN0-5180	RXN-18360	0.230598
UNIPROT:Q948Q0	UNIPROT:Q8GMW5	0.120275	RXN0-5180	RXN-8747	0.219565
UNIPROT:Q948Q0	UNIPROT:E3UBL6	0.182131	RXN0-5180	RXN-15498	0.168818
UNIPROT:Q948Q0	UNIPROT:Q59523	0.189394	RXN0-5180	RXN-15050	0.664437
UNIPROT:Q948Q0	UNIPROT:P73538	0.160221	RXN0-5180	RXN-17473	0.187219
UNIPROT:Q948Q0	UNIPROT:P12996	0.166667	RXN0-5180	RXN-17473	0.187219
UNIPROT:Q948Q0	UNIPROT:P70473	0.17942	RXN0-5180	RXN-9797	0.261478
UNIPROT:Q948Q0	UNIPROT:Q70GK9	0.142857	RXN0-5180	2.5.1.63-RXN	0.213486
UNIPROT:Q948Q0	UNIPROT:J9QS25	0.185792	RXN0-5180	RXN-13763	0.212045
UNIPROT:Q948Q0	UNIPROT:B2J1M1	0.169014	RXN0-5180	RXN-13286	0.260755
UNIPROT:Q948Q0	UNIPROT:Q6J1Z5	0.138983	RXN0-5180	RXN-8836	0.238523
UNIPROT:Q948Q0	UNIPROT:Q6J1Z6	0.121406	RXN0-5180	RXN-8836	0.238523
UNIPROT:Q948Q0	UNIPROT:P94681	0.175862	RXN0-5180	SYDDEHYD-RXN	0.845082
UNIPROT:Q948Q0	UNIPROT:P0DOV8	0.142361	RXN0-5180	RXN-17098	0.21472
UNIPROT:Q948Q0	UNIPROT:E4MYY0	0.148368	RXN0-5180	RXN-18944	0.193785
UNIPROT:Q948Q0	UNIPROT:Q6TFC6	0.137457	RXN0-5180	RXN-14735	0.262234
UNIPROT:Q948Q0	UNIPROT:P30347	0.158621	RXN0-5180	RXN-10902	0.164914
UNIPROT:Q948Q0	UNIPROT:Q0PCR8	0.196335	RXN0-5180	RXN-14755	0.423441
UNIPROT:Q948Q0	UNIPROT:O82872	0.189974	RXN0-5180	4.1.2.42-RXN	0.27298
UNIPROT:Q948Q0	UNIPROT:E3EJK4	0.191429	RXN0-5180	RXN-15664	0.837389
UNIPROT:Q948Q0	UNIPROT:A7Z0T4	0.163793	RXN0-5180	RXN-15664	0.837389
UNIPROT:Q948Q0	UNIPROT:Q59093	0.131034	RXN0-5180	RXN-10083	0.232547
UNIPROT:Q948Q0	UNIPROT:P00632	0.144828	RXN0-5180	RXN-10083	0.232547
UNIPROT:Q948Q0	UNIPROT:Q0P8I6	0.17052	RXN0-5180	RXN-16169	0.753732
UNIPROT:Q948Q0	UNIPROT:P48635	0.180203	RXN0-5180	RXN-12926	0.744923
UNIPROT:Q948Q0	UNIPROT:Q8G9L3	0.137931	RXN0-5180	RXN-10118	0.250481
UNIPROT:Q948Q0	UNIPROT:D2PPM8	0.190601	RXN0-5180	RXN-18147	0.253711
UNIPROT:Q948Q0	UNIPROT:Q9LBJ0	0.1777	RXN0-5180	RXN-19530	0.314699
UNIPROT:Q948Q0	UNIPROT:Q6E7F2	0.160377	RXN0-5180	1.1.1.266-RXN	0.768138
UNIPROT:Q948Q0	UNIPROT:A2BD24	0.154839	RXN0-5180	1.1.1.266-RXN	0.768138
UNIPROT:Q948Q0	UNIPROT:Q51979	0.141379	RXN0-5180	RXN-667	0.241329
UNIPROT:Q948Q0	UNIPROT:M1T9N7	0.227811	RXN0-5180	RXN-11456	0.373023
UNIPROT:Q948Q0	UNIPROT:D5FKJ3	0.204545	RXN0-5180	RXN-11456	0.373023
UNIPROT:Q948Q0	UNIPROT:Q9F7D8	0.17094	RXN0-5180	6-HYDROXYHEXANOATE-OXIDATION-RXN	0.840034
UNIPROT:Q948Q0	UNIPROT:O31041	0.204152	RXN0-5180	RXN-21079	0.265892
UNIPROT:Q948Q0	UNIPROT:B3TZD8	0.160622	RXN0-5180	RXN-15363	0.276493
UNIPROT:Q948Q0	UNIPROT:B3TZD9	0.138047	RXN0-5180	RXN-15363	0.276493
UNIPROT:Q948Q0	UNIPROT:Q8ZKR2	0.140625	RXN0-5180	RXN-19750	0.352922
UNIPROT:Q948Q0	UNIPROT:P0ABQ2	0.167224	RXN0-5180	RXN0-5289	0.853299
UNIPROT:Q948Q0	UNIPROT:P77161	0.147157	RXN0-5180	RXN0-5289	0.853299
UNIPROT:Q948Q0	UNIPROT:Q9I5I6	0.128713	RXN0-5180	RXN-16008	0.848189
UNIPROT:Q948Q0	UNIPROT:Q3SLJ4	0.0976431	RXN0-5180	RXN-9230	0.128736
UNIPROT:Q948Q0	UNIPROT:Q3IHW5	0.0881356	RXN0-5180	RXN-9230	0.128736
UNIPROT:Q948Q0	UNIPROT:A1KSZ7	0.123746	RXN0-5180	RXN-9230	0.128736
UNIPROT:Q948Q0	UNIPROT:Q6D9I8	0.111864	RXN0-5180	RXN-9230	0.128736
UNIPROT:Q948Q0	UNIPROT:Q499N4	0.160428	RXN0-5180	RXN-9230	0.128736
UNIPROT:Q948Q0	UNIPROT:Q6F9N8	0.105442	RXN0-5180	RXN-9230	0.128736
UNIPROT:Q948Q0	UNIPROT:Q3IZ43	0.147147	RXN0-5180	RXN-9230	0.128736
UNIPROT:Q948Q0	UNIPROT:A2SMA7	0.107143	RXN0-5180	RXN-9230	0.128736
UNIPROT:Q948Q0	UNIPROT:P32378	0.172043	RXN0-5180	RXN-9230	0.128736
UNIPROT:Q948Q0	UNIPROT:Q8DD49	0.119454	RXN0-5180	RXN-9230	0.128736
UNIPROT:Q948Q0	UNIPROT:A4SZT5	0.13468	RXN0-5180	RXN-9230	0.128736
UNIPROT:Q948Q0	UNIPROT:Q1GXB3	0.0976431	RXN0-5180	RXN-9230	0.128736
UNIPROT:Q948Q0	UNIPROT:A5CXV6	0.123288	RXN0-5180	RXN-9230	0.128736
UNIPROT:Q948Q0	UNIPROT:Q8PQD5	0.160656	RXN0-5180	RXN-9230	0.128736
UNIPROT:Q948Q0	UNIPROT:Q10252	0.158333	RXN0-5180	RXN-9230	0.128736
UNIPROT:Q948Q0	UNIPROT:Q298G6	0.171285	RXN0-5180	RXN-9230	0.128736
UNIPROT:Q948Q0	UNIPROT:Q82TP2	0.111864	RXN0-5180	RXN-9230	0.128736
UNIPROT:Q948Q0	UNIPROT:Q47J11	0.0939597	RXN0-5180	RXN-9230	0.128736
UNIPROT:Q948Q0	UNIPROT:Q0A5V9	0.101351	RXN0-5180	RXN-9230	0.128736
UNIPROT:Q948Q0	UNIPROT:Q1Q996	0.122977	RXN0-5180	RXN-9230	0.128736
UNIPROT:Q948Q0	UNIPROT:Q5P5M0	0.0973154	RXN0-5180	RXN-9230	0.128736
UNIPROT:Q948Q0	UNIPROT:Q6LVS3	0.127946	RXN0-5180	RXN-9230	0.128736
UNIPROT:Q948Q0	UNIPROT:Q3JBS8	0.142373	RXN0-5180	RXN-9230	0.128736
UNIPROT:Q948Q0	UNIPROT:Q2NR07	0.0955631	RXN0-5180	RXN-9230	0.128736
UNIPROT:Q948Q0	UNIPROT:A1T087	0.122867	RXN0-5180	RXN-9230	0.128736
UNIPROT:Q948Q0	UNIPROT:Q1LJ64	0.145215	RXN0-5180	RXN-9230	0.128736
UNIPROT:Q948Q0	UNIPROT:Q2SNV5	0.171053	RXN0-5180	RXN-9230	0.128736
UNIPROT:Q948Q0	UNIPROT:Q8I7J4	0.15864	RXN0-5180	RXN-9230	0.128736
UNIPROT:Q948Q0	UNIPROT:Q5QUP3	0.144781	RXN0-5180	RXN-9230	0.128736
UNIPROT:Q948Q0	UNIPROT:Q21S73	0.138614	RXN0-5180	RXN-9230	0.128736
UNIPROT:Q948Q0	UNIPROT:B0U2A2	0.135762	RXN0-5180	RXN-9230	0.128736
UNIPROT:Q948Q0	UNIPROT:Q494A7	0.108475	RXN0-5180	RXN-9230	0.128736
UNIPROT:Q948Q0	UNIPROT:Q5WWR8	0.136519	RXN0-5180	RXN-9230	0.128736
UNIPROT:Q948Q0	UNIPROT:Q0VTA7	0.0986395	RXN0-5180	RXN-9230	0.128736
UNIPROT:Q948Q0	UNIPROT:Q31DM4	0.113014	RXN0-5180	RXN-9230	0.128736
UNIPROT:Q948Q0	UNIPROT:A9KGW7	0.0989761	RXN0-5180	RXN-9230	0.128736
UNIPROT:Q948Q0	UNIPROT:Q1QSG2	0.148026	RXN0-5180	RXN-9230	0.128736
UNIPROT:Q948Q0	UNIPROT:Q2Y5S3	0.128378	RXN0-5180	RXN-9230	0.128736
UNIPROT:Q948Q0	PID:AAH20728	0.151436	RXN0-5180	RXN-9230	0.128736
UNIPROT:Q948Q0	UNIPROT:A1WKC0	0.130872	RXN0-5180	RXN-9230	0.128736
UNIPROT:Q948Q0	UNIPROT:A4VGN3	0.0872483	RXN0-5180	RXN-9230	0.128736
UNIPROT:Q948Q0	UNIPROT:Q608Z9	0.101695	RXN0-5180	RXN-9230	0.128736
UNIPROT:Q948Q0	UNIPROT:Q12S01	0.12	RXN0-5180	RXN-9230	0.128736
UNIPROT:Q948Q0	UNIPROT:Q55500	0.121212	RXN0-5180	RXN-9230	0.128736
UNIPROT:Q948Q0	UNIPROT:B0BPA2	0.136667	RXN0-5180	RXN-9230	0.128736
UNIPROT:Q948Q0	UNIPROT:Q21DY7	0.160131	RXN0-5180	RXN-9230	0.128736
UNIPROT:Q948Q0	UNIPROT:Q8KQL2	0.181818	RXN0-5180	RXN-11107	0.83641
UNIPROT:Q948Q0	UNIPROT:Q92V74	0.195251	RXN0-5180	RXN-17958	0.224211
UNIPROT:Q948Q0	UNIPROT:P16689	0.194149	RXN0-5180	RXN-17955	0.208665
UNIPROT:Q948Q0	UNIPROT:Q88J56	0.157216	RXN0-5180	RXN-19190	0.242603
UNIPROT:Q948Q0	UNIPROT:Q84CG1	0.178756	RXN0-5180	RXN-14636	0.261478
UNIPROT:Q948Q0	UNIPROT:P27240	0.165517	RXN0-5180	RXN0-5123	0.201166
UNIPROT:Q948Q0	UNIPROT:V5TDH1	0.147799	RXN0-5180	RXN-19287	0.192273
UNIPROT:Q948Q0	UNIPROT:P18204	0.201018	RXN0-5180	INDOLEACETATE--LYSINE-LIGASE-RXN	0.311384
UNIPROT:Q948Q0	UNIPROT:P0DPK6	0.178771	RXN0-5180	RXN-18785	0.139303
UNIPROT:Q948Q0	UNIPROT:Q54376	0.150943	RXN0-5180	RXN-21205	0.318356
UNIPROT:Q948Q0	UNIPROT:O07457	0.158621	RXN0-5180	R267-RXN	0.695242
UNIPROT:Q948Q0	UNIPROT:Q70KH3	0.1777	RXN0-5180	RXN-20209	0.272345
UNIPROT:Q948Q0	UNIPROT:Q83WF2	0.183673	RXN0-5180	RXN-12801	0.226324
UNIPROT:Q948Q0	UNIPROT:Q46856	0.193798	RXN0-5180	RXN0-6487	0.853857
UNIPROT:Q948Q0	UNIPROT:Q8RR28	0.113402	RXN0-5180	RXN-21004	0.190327
UNIPROT:Q948Q0	UNIPROT:D2B747	0.14759	RXN0-5180	RXN-18824	0.192887
UNIPROT:Q948Q0	UNIPROT:A4UVY1	0.1777	RXN0-5180	RXN-8847	0.840054
UNIPROT:Q948Q0	UNIPROT:Q8KES3	0.168966	RXN0-5180	RXN-13222	0.8233
UNIPROT:Q948Q0	UNIPROT:Q09927	0.210345	RXN0-5180	RXN-19375	0.335605
UNIPROT:Q948Q0	UNIPROT:E9P8D2	0.182759	RXN0-5180	RXN-19375	0.335605
UNIPROT:Q948Q0	UNIPROT:O81884	0.137931	RXN0-5180	RXN-1884	0.836728
UNIPROT:Q948Q0	UNIPROT:B9W4V6	0.183784	RXN0-5180	RXN-11814	0.271497
UNIPROT:Q948Q0	UNIPROT:P95748	0.168966	RXN0-5180	RXN-12772	0.250096
UNIPROT:Q948Q0	UNIPROT:Q44297	0.189415	RXN0-5180	1.5.1.28-RXN	0.809489
UNIPROT:Q948Q0	UNIPROT:P23133	0.130584	RXN0-5180	2-OH-6-OXOHEPTA-2-4-DIENOATE-HYDR-RXN	0.225819
UNIPROT:Q948Q0	UNIPROT:Q4JZE6	0.209622	RXN0-5180	RXN-13745	0.232239
UNIPROT:Q948Q0	UNIPROT:G2IMF2	0.123418	RXN0-5180	RXN-19408	0.762964
UNIPROT:Q948Q0	UNIPROT:B6EHB9	0.174419	RXN0-5180	RXN-15654	0.188508
UNIPROT:Q948Q0	UNIPROT:A0A9I9	0.194373	RXN0-5180	STROMBINE-DEHYDROGENASE-RXN	0.851097
UNIPROT:Q948Q0	UNIPROT:Q0P9D3	0.163636	RXN0-5180	RXN-12812	0.194625
UNIPROT:Q948Q0	UNIPROT:A0A0D4BS80	0.193103	RXN0-5180	RXN-17532	0.159987
UNIPROT:Q948Q0	UNIPROT:E9NPJ4	0.143836	RXN0-5180	RXN-20454	0.215641
UNIPROT:Q948Q0	UNIPROT:P72140	0.170213	RXN0-5180	RXN-14783	0.261478
UNIPROT:Q948Q0	UNIPROT:Q9I1Q2	0.186224	RXN0-5180	RXN-15590	0.268801
UNIPROT:Q948Q0	UNIPROT:M1V9Q0	0.174731	RXN0-5180	RXN-15706	0.125908
UNIPROT:Q948Q0	UNIPROT:M1VDX3	0.163265	RXN0-5180	RXN-15708	0.125229
UNIPROT:Q948Q0	UNIPROT:Q56779	0.158621	RXN0-5180	RXN-11792	0.264581
UNIPROT:Q948Q0	UNIPROT:Q44577	0.182759	RXN0-5180	RXN-11792	0.264581
UNIPROT:Q948Q0	UNIPROT:Q8RL55	0.100324	RXN0-5180	RXN-19875	0.157379
UNIPROT:Q948Q0	UNIPROT:P50197	0.138408	RXN0-5180	LINC-RXN	0.834888
UNIPROT:Q948Q0	UNIPROT:A0A0M3WRK0	0.138614	RXN0-5180	RXN-17198	0.189881
UNIPROT:Q948Q0	UNIPROT:Q9WYP4	0.137821	RXN0-5180	RXN-14359	0.28963
UNIPROT:Q948Q0	UNIPROT:Q44250	0.148789	RXN0-5180	RXN-15251	0.269094
UNIPROT:Q948Q0	UNIPROT:Q607G3	0.157343	RXN0-5180	RXN-17664	0.864201
UNIPROT:Q948Q0	UNIPROT:D4GYH3	0.140575	RXN0-5180	RXN-16599	0.333851
UNIPROT:Q948Q0	UNIPROT:Q7WYU8	0.187311	RXN0-5180	RXN-10889	0.293072
UNIPROT:Q948Q0	UNIPROT:P22636	0.166124	RXN0-5180	RXN-10889	0.293072
UNIPROT:Q948Q0	UNIPROT:Q56166	0.16263	RXN0-5180	RXN-11977	0.345254
UNIPROT:Q948Q0	UNIPROT:Q56167	0.166667	RXN0-5180	RXN-11977	0.345254
UNIPROT:Q948Q0	UNIPROT:Q9RA05	0.130137	RXN0-5180	RXN-9401	0.183753
UNIPROT:Q948Q0	UNIPROT:P9WIM5	0.178694	RXN0-5180	RXN-17288	0.290066
UNIPROT:Q948Q0	UNIPROT:Q8KQE6	0.18232	RXN0-5180	RXN-17639	0.864201
UNIPROT:Q948Q0	UNIPROT:Q8KQE9	0.179949	RXN0-5180	RXN-17639	0.864201
UNIPROT:Q948Q0	UNIPROT:A0A0A1GNF2	0.120401	RXN0-5180	RXN-16711	0.143871
UNIPROT:Q948Q0	UNIPROT:Q9AJE3	0.124204	RXN0-5180	RXN-9455	0.110316
UNIPROT:Q948Q0	UNIPROT:A0A096ZED0	0.110063	RXN0-5180	RXN-16303	0.220423
UNIPROT:Q948Q0	UNIPROT:A0A096ZEC9	0.143293	RXN0-5180	RXN-16303	0.220423
UNIPROT:Q948Q0	UNIPROT:Q8TUC0	0.171271	RXN0-5180	RXN-13080	0.279133
UNIPROT:Q948Q0	UNIPROT:A8NU13	0.17341	RXN0-5180	RXN-8551	0.207775
UNIPROT:Q948Q0	UNIPROT:P21258	0.192802	RXN0-5180	RXN-11459	0.242061
UNIPROT:Q948Q0	UNIPROT:A0A072UVA5	0.148276	RXN0-5180	RXN-3585	0.254104
UNIPROT:Q948Q0	UNIPROT:A0A2P6Q9N0	0.155172	RXN0-5180	RXN-3585	0.254104
UNIPROT:Q948Q0	UNIPROT:A0A396HBZ7	0.130584	RXN0-5180	RXN-3585	0.254104
UNIPROT:Q948Q0	UNIPROT:Q9L4W8	0.203518	RXN0-5180	RXN-16252	0.677451
UNIPROT:Q948Q0	UNIPROT:B5GVJ0	0.109589	RXN0-5180	RXN-16879	0.318377
UNIPROT:Q948Q0	UNIPROT:Q55217	0.117057	RXN0-5180	RXN-14861	0.171322
UNIPROT:Q948Q0	UNIPROT:Q841L0	0.149847	RXN0-5180	RXN-15927	0.310485
UNIPROT:Q948Q0	UNIPROT:P07383	0.140893	RXN0-5180	TROPINESTERASE-RXN	0.163823
UNIPROT:Q948Q0	UNIPROT:Q9ALM9	0.177083	RXN0-5180	RXN-13633	0.232199
UNIPROT:Q948Q0	UNIPROT:Q57900	0.237931	RXN0-5180	RXN-15944	0.334794
UNIPROT:Q948Q0	UNIPROT:R9TPE4	0.182131	RXN0-5180	RXN-11518	0.835071
UNIPROT:Q948Q0	UNIPROT:M1EY73	0.139456	RXN0-5180	RXN-11518	0.835071
UNIPROT:Q948Q0	UNIPROT:E5AX04	0.172603	RXN0-5180	RXN-13073	0.229283
UNIPROT:Q948Q0	UNIPROT:E8W6C7	0.171348	RXN0-5180	RXN-18793	0.220063
UNIPROT:Q948Q0	UNIPROT:Q643C8	0.162242	RXN0-5180	RXN-14468	0.350615
UNIPROT:Q948Q0	UNIPROT:Q54375	0.160839	RXN0-5180	RXN-21213	0.185694
UNIPROT:Q948Q0	UNIPROT:P0ABK5	0.160991	RXN0-5180	S-CARBOXYMETHYLCYSTEINE-SYNTHASE-RXN	0.255925
UNIPROT:Q948Q0	UNIPROT:C6WFL3	0.188482	RXN0-5180	RXN-17373	0.232619
UNIPROT:Q948Q0	UNIPROT:E2PZ87	0.199438	RXN0-5180	RXN-16869	0.234628
UNIPROT:Q948Q0	UNIPROT:Q05590	0.137931	RXN0-5180	RXN-8761	0.160603
UNIPROT:Q948Q0	UNIPROT:Q9ZHQ4	0.171795	RXN0-5180	DEMETHYLMACROCIN-O-METHYLTRANSFERASE-RXN	0.204645
UNIPROT:Q948Q0	UNIPROT:W0LV34	0.152824	RXN0-5180	RXN-15400	0.0985871
UNIPROT:Q948Q0	UNIPROT:V5TDY7	0.164596	RXN0-5180	RXN-19276	0.124501
UNIPROT:Q948Q0	UNIPROT:Q841K5	0.176322	RXN0-5180	RXN-15938	0.232315
UNIPROT:Q948Q0	UNIPROT:Q8TKU6	0.197403	RXN0-5180	R231-RXN	0.268404
UNIPROT:Q948Q0	UNIPROT:A2AXG5	0.146179	RXN0-5180	RXN-15421	0.113626
UNIPROT:Q948Q0	UNIPROT:Q54355	0.176101	RXN0-5180	RXN-21208	0.249106
UNIPROT:Q948Q0	UNIPROT:P77503	0.165714	RXN0-5180	RXN-20682	0.836381
UNIPROT:Q948Q0	UNIPROT:Q56772	0.166667	RXN0-5180	RXN-11800	0.235346
UNIPROT:Q948Q0	UNIPROT:D3WZ86	0.181185	RXN0-5180	RXN-14253	0.24145
UNIPROT:Q948Q0	UNIPROT:Q5V8A6	0.180412	RXN0-5180	RXN-17002	0.103197
UNIPROT:Q948Q0	UNIPROT:Q84IP8	0.151862	RXN0-5180	RXN-10897	0.221579
UNIPROT:Q948Q0	UNIPROT:Q8RJ47	0.140719	RXN0-5180	RXN-10897	0.221579
UNIPROT:Q948Q0	UNIPROT:B1W019	0.141994	RXN0-5180	RXN-12774	0.212045
UNIPROT:Q948Q0	UNIPROT:G5CN54	0.142361	RXN0-5180	RXN-14019	0.678193
UNIPROT:Q948Q0	UNIPROT:B7X4E0	0.157556	RXN0-5180	RXN-15638	0.218353
UNIPROT:Q948Q0	UNIPROT:A9AWD6	0.15894	RXN0-5180	RXN-18973	0.116438
UNIPROT:Q948Q0	UNIPROT:Q9AJC6	0.176316	RXN0-5180	RXN-8808	0.840785
UNIPROT:Q948Q0	UNIPROT:O33708	0.160256	RXN0-5180	RXN-18003	0.766059
UNIPROT:Q948Q0	UNIPROT:Q8X5N4	0.193772	RXN0-5180	RXN-18463	0.655915
UNIPROT:Q948Q0	UNIPROT:S4W780	0.167598	RXN0-5180	RXN-16694	0.275399
UNIPROT:Q948Q0	UNIPROT:P35270	0.162069	RXN0-5180	1.1.1.220-RXN	0.863409
UNIPROT:Q948Q0	UNIPROT:A0A1X9QHJ0	0.149206	RXN0-5180	1.1.1.285-RXN	0.810475
UNIPROT:Q948Q0	UNIPROT:Q0PCF5	0.158385	RXN0-5180	1.1.1.285-RXN	0.810475
UNIPROT:Q948Q0	UNIPROT:P54997	0.175342	RXN0-5180	RXN-624	0.235442
UNIPROT:Q948Q0	UNIPROT:P43623	0.15727	RXN0-5180	RXN-19561	0.256727
UNIPROT:Q948Q0	UNIPROT:Q8L347	0.166113	RXN0-5180	RXN-14763	0.861834
UNIPROT:Q948Q0	UNIPROT:Q8RR26	0.106529	RXN0-5180	RXN-21004	0.190327
UNIPROT:Q948Q0	UNIPROT:Q83WG6	0.195431	RXN0-5180	RXN-10930	0.179847
UNIPROT:Q948Q0	UNIPROT:Q5W242	0.144886	RXN0-5180	RXN-15785	0.827182
UNIPROT:Q948Q0	UNIPROT:Q9EX73	0.137124	RXN0-5180	RXN-9432	0.193158
UNIPROT:Q948Q0	UNIPROT:Q8RMD4	0.137255	RXN0-5180	RXN-16280	0.24725
UNIPROT:Q948Q0	UNIPROT:Q8RMD1	0.154639	RXN0-5180	RXN-16712	0.261478
UNIPROT:Q948Q0	UNIPROT:Q75VW6	0.148256	RXN0-5180	CITRATE--COA-LIGASE-RXN	0.251406
UNIPROT:Q948Q0	UNIPROT:D2Z030	0.125828	RXN0-5180	RXN-14460	0.375141
UNIPROT:Q948Q0	UNIPROT:O86043	0.193103	RXN0-5180	MALEYLPYRUVATE-ISOMERASE-RXN	0.261478
UNIPROT:Q948Q0	UNIPROT:Q8NLC1	0.197232	RXN0-5180	MALEYLPYRUVATE-ISOMERASE-RXN	0.261478
UNIPROT:Q948Q0	UNIPROT:Q9WXT2	0.157407	RXN0-5180	CEPHALOSPORIN-C-DEACETYLASE-RXN	0.150347
UNIPROT:Q948Q0	UNIPROT:P94388	0.153605	RXN0-5180	CEPHALOSPORIN-C-DEACETYLASE-RXN	0.150347
UNIPROT:Q948Q0	UNIPROT:P11444	0.203343	RXN0-5180	MANDELATE-RACEMASE-RXN	0.261478
UNIPROT:Q948Q0	UNIPROT:A9CPS8	0.14791	RXN0-5180	RXN-11152	0.274284
UNIPROT:Q948Q0	UNIPROT:P0A955	0.204152	RXN0-5180	RXN-13990	0.274107
UNIPROT:Q948Q0	UNIPROT:B6CWJ2	0.182759	RXN0-5180	RXN-12154	0.198155
UNIPROT:Q948Q0	UNIPROT:Q2YIQ3	0.150641	RXN0-5180	RXN-17771	0.261478
UNIPROT:Q948Q0	UNIPROT:Q53U10	0.148649	RXN0-5180	RXN-13177	0.218889
UNIPROT:Q948Q0	UNIPROT:Q54360	0.124138	RXN0-5180	RXN-21216	0.26859
UNIPROT:Q948Q0	UNIPROT:Q8KDS7	0.158621	RXN0-5180	RXN-19140	0.253126
UNIPROT:Q948Q0	UNIPROT:P0A9S5	0.192308	RXN0-5180	RXN-8632	0.859995
UNIPROT:Q948Q0	UNIPROT:P15121	0.161392	RXN0-5180	RXN-8632	0.859995
UNIPROT:Q948Q0	UNIPROT:A1K6X2	0.191176	RXN0-5180	1.14.13.61-RXN	0.845617
UNIPROT:Q948Q0	UNIPROT:A9CEQ8	0.174603	RXN0-5180	RXN-15907	0.250529
UNIPROT:Q948Q0	UNIPROT:W8X526	0.158621	RXN0-5180	RXN-20144	0.695715
UNIPROT:Q948Q0	UNIPROT:A6KWY2	0.125806	RXN0-5180	RXN-15924	0.839239
UNIPROT:Q948Q0	UNIPROT:Q9AJU1	0.179487	RXN0-5180	RXN-15404	0.22628
UNIPROT:Q948Q0	UNIPROT:A0A0H3L1B8	0.156667	RXN0-5180	RXN-21280	0.288714
UNIPROT:Q948Q0	UNIPROT:Q0P8V9	0.151203	RXN0-5180	RXN-12235	0.256115
UNIPROT:Q948Q0	UNIPROT:Q9ALN0	0.180662	RXN0-5180	RXN-13631	0.239455
UNIPROT:Q948Q0	UNIPROT:Q2L6E3	0.139159	RXN0-5180	RXN-15425	0.0950057
UNIPROT:Q948Q0	UNIPROT:Q5KSN4	0.134228	RXN0-5180	RXN-9299	0.129059
UNIPROT:Q948Q0	UNIPROT:P13082	0.151724	RXN0-5180	STREPTOMYCIN-3-KINASE-RXN	0.269279
UNIPROT:Q948Q0	UNIPROT:P18150	0.151724	RXN0-5180	STREPTOMYCIN-3-KINASE-RXN	0.269279
UNIPROT:Q948Q0	UNIPROT:P0DL13	0.171512	RXN0-5180	RXN-13761	0.201916
UNIPROT:Q948Q0	UNIPROT:Q9HZV7	0.14726	RXN0-5180	ISOHEXENYLGLUTACONYL-COA-HYDRATASE-RXN	0.176186
UNIPROT:Q948Q0	UNIPROT:P21133	0.162921	RXN0-5180	RXN-17061	0.155777
UNIPROT:Q948Q0	UNIPROT:P0ACA7	0.175862	RXN0-5180	RXN0-6549	0.254507
UNIPROT:Q948Q0	UNIPROT:Q01109	0.142384	RXN0-5180	RXN-10840	0.194589
UNIPROT:Q948Q0	UNIPROT:B5GS26	0.150769	RXN0-5180	RXN-12832	0.217498
UNIPROT:Q948Q0	UNIPROT:A0A0A8J6B3	0.190476	RXN0-5180	RXN-17078	0.18087
UNIPROT:Q948Q0	UNIPROT:Q2MF64	0.160279	RXN0-5180	RXN-13208	0.232096
UNIPROT:Q948Q0	UNIPROT:A0A318P116	0.177083	RXN0-5180	RXN-20719	0.108854
UNIPROT:Q948Q0	PID:QDE10275.1	0.16358	RXN0-5180	RXN-12208	0.863409
UNIPROT:Q948Q0	UNIPROT:Q00460	0.153374	RXN0-5180	RXN-18391	0.855576
UNIPROT:Q948Q0	UNIPROT:P32352	0.170139	RXN0-5180	RXN3O-203	0.162045
UNIPROT:Q948Q0	UNIPROT:E5KJ99	0.170732	RXN0-5180	RXN-18069	0.248769
UNIPROT:Q948Q0	UNIPROT:D4GP31	0.143333	RXN0-5180	RXN-12246	0.263033
UNIPROT:Q948Q0	UNIPROT:A0A0H3C6P8	0.147651	RXN0-5180	RXN-12246	0.263033
UNIPROT:Q948Q0	UNIPROT:K4REZ6	0.141379	RXN0-5180	RXN-18509	0.170495
UNIPROT:Q948Q0	UNIPROT:G9EZR6	0.166163	RXN0-5180	INDOLELACTATE-DEHYDROGENASE-RXN	0.791158
UNIPROT:Q948Q0	UNIPROT:A0A1B4XTS0	0.168508	RXN0-5180	L-XYLOSE-1-DEHYDROGENASE-RXN	0.835327
UNIPROT:Q948Q0	UNIPROT:Q58247	0.17931	RXN0-5180	RXN-12356	0.174455
UNIPROT:Q948Q0	UNIPROT:P52984	0.16955	RXN0-5180	GALACTOACETYLTRAN-RXN	0.314191
UNIPROT:Q948Q0	UNIPROT:B5HDJ6	0.169863	RXN0-5180	RXN-18886	0.206541
UNIPROT:Q948Q0	UNIPROT:O87833	0.174479	RXN0-5180	RXN-12802	0.252069
UNIPROT:Q948Q0	UNIPROT:Q6N8W7	0.140893	RXN0-5180	RXN-13392	0.192023
UNIPROT:Q948Q0	UNIPROT:P84888	0.164103	RXN0-5180	ARALKYLAMINE-DEHYDROGENASE-RXN	0.262127
UNIPROT:Q948Q0	UNIPROT:Q0X0A8	0.161392	RXN0-5180	RXN-17156	0.188722
UNIPROT:Q948Q0	UNIPROT:Q97K92	0.195929	RXN0-5180	RXN-14692	0.865558
UNIPROT:Q948Q0	UNIPROT:E3SET7	0.190311	RXN0-5180	RXN-19528	0.228886
UNIPROT:Q948Q0	UNIPROT:Q93TU6	0.164948	RXN0-5180	RXN-13332	0.202609
UNIPROT:Q948Q0	UNIPROT:A0A482UYG1	0.196335	RXN0-5180	RXN-15617	0.259443
UNIPROT:Q948Q0	UNIPROT:Q988D0	0.196552	RXN0-5180	4.1.1.51-RXN	0.24813
UNIPROT:Q948Q0	UNIPROT:O82834	0.149701	RXN0-5180	RXN-10895	0.176493
UNIPROT:Q948Q0	UNIPROT:E7BBN5	0.193084	RXN0-5180	RXN-18505	0.272523
UNIPROT:Q948Q0	PID:AAH25724	0.151899	RXN0-5180	RXN-13363	0.803381
UNIPROT:Q948Q0	UNIPROT:Q0QLF5	0.150327	RXN0-5180	1.1.1.291-RXN	0.841256
UNIPROT:Q948Q0	UNIPROT:P83772	0.148276	RXN0-5180	CREATININASE-RXN	0.237403
UNIPROT:Q948Q0	UNIPROT:O66183	0.189003	RXN0-5180	CREATININASE-RXN	0.237403
UNIPROT:Q948Q0	UNIPROT:B0R5X4	0.139159	RXN0-5180	RXN-6261	0.189475
UNIPROT:Q948Q0	UNIPROT:Q05600	0.134796	RXN0-5180	RXN-6261	0.189475
UNIPROT:Q948Q0	UNIPROT:P21634	0.169279	RXN0-5180	RXN-6261	0.189475
UNIPROT:Q948Q0	UNIPROT:Q194Q1	0.155963	RXN0-5180	RXN-13385	0.632773
UNIPROT:Q948Q0	UNIPROT:Q59111	0.152174	RXN0-5180	RXN-1082	0.176758
UNIPROT:Q948Q0	UNIPROT:Q59112	0.140411	RXN0-5180	RXN-1082	0.176758
UNIPROT:Q948Q0	UNIPROT:O66188	0.155172	RXN0-5180	RXN-1761	0.261948
UNIPROT:Q948Q0	UNIPROT:B0CN28	0.169863	RXN0-5180	RXN-15302	0.279662
UNIPROT:Q948Q0	UNIPROT:P29082	0.151125	RXN0-5180	1.13.11.55-RXN	0.260446
UNIPROT:Q948Q0	UNIPROT:A0A1V0ELS9	0.158177	RXN0-5180	RXN-19523	0.243267
UNIPROT:Q948Q0	UNIPROT:P76423	0.14433	RXN0-5180	RXN0-7298	0.376448
UNIPROT:Q948Q0	UNIPROT:Q8ZL58	0.190955	RXN0-5180	RXN-16224	0.28953
UNIPROT:Q948Q0	UNIPROT:P00733	0.168385	RXN0-5180	RXN-15275	0.274523
UNIPROT:Q948Q0	UNIPROT:Q4K1B3	0.186207	RXN0-5180	RXN-13104	0.230811
UNIPROT:Q948Q0	UNIPROT:P25741	0.145329	RXN0-5180	RXN0-5121	0.247835
UNIPROT:Q948Q0	UNIPROT:M1RY63	0.182456	RXN0-5180	RXN-15933	0.248554
UNIPROT:Q948Q0	UNIPROT:C4WIL4	0.114478	RXN0-5180	1.13.11.28-RXN	0.250308
UNIPROT:Q948Q0	UNIPROT:Q9L9F2	0.137931	RXN0-5180	RXN-14545	0.22605
UNIPROT:Q948Q0	UNIPROT:C0JRF9	0.131833	RXN0-5180	RXN-16917	0.30456
UNIPROT:Q948Q0	UNIPROT:Q988C8	0.125	RXN0-5180	RXN-19622	0.834738
UNIPROT:Q948Q0	UNIPROT:Q9AH03	0.166189	RXN0-5180	RXN-16305	0.241062
UNIPROT:Q948Q0	UNIPROT:Q42605	0.16	RXN0-5180	UDP-ARABINOSE-4-EPIMERASE-RXN	0.261478
UNIPROT:Q948Q0	UNIPROT:Q92WA3	0.131498	RXN0-5180	UDP-ARABINOSE-4-EPIMERASE-RXN	0.261478
UNIPROT:Q948Q0	UNIPROT:P77256	0.174847	RXN0-5180	RXN0-5213	0.857366
UNIPROT:Q948Q0	UNIPROT:D1H0I0	0.144828	RXN0-5180	RXN-16841	0.261407
UNIPROT:Q948Q0	UNIPROT:S6AU36	0.161473	RXN0-5180	RXN-15022	0.109017
UNIPROT:Q948Q0	UNIPROT:A4F5C0	0.158537	RXN0-5180	RXN-15022	0.109017
UNIPROT:Q948Q0	UNIPROT:C5CBV8	0.15917	RXN0-5180	2.4.1.54-RXN	0.238758
UNIPROT:Q948Q0	UNIPROT:O86507	0.172414	RXN0-5180	UREASE-RXN	0.264241
UNIPROT:Q948Q0	UNIPROT:Q4ZUD1	0.176471	RXN0-5180	UREASE-RXN	0.264241
UNIPROT:Q948Q0	UNIPROT:Q5J1R4	0.201511	RXN0-5180	RXN-17842	0.173099
UNIPROT:Q948Q0	UNIPROT:Q2VEQ7	0.148387	RXN0-5180	1.1.1.272-RXN	0.857271
UNIPROT:Q948Q0	UNIPROT:Q0P8T1	0.165165	RXN0-5180	RXN-12238	0.18087
UNIPROT:Q948Q0	UNIPROT:Q5ZXH9	0.185915	RXN0-5180	RXN-12238	0.18087
UNIPROT:Q948Q0	UNIPROT:O31201	0.169492	RXN0-5180	N-FORMYLGLUTAMATE-DEFORMYLASE-RXN	0.283012
UNIPROT:Q948Q0	UNIPROT:D4HRI4	0.156805	RXN0-5180	RXN-15545	0.222989
UNIPROT:Q948Q0	UNIPROT:M1WXK8	0.151724	RXN0-5180	RXN-15017	0.844952
UNIPROT:Q948Q0	UNIPROT:A0A0D4BS77	0.155015	RXN0-5180	RXN-17530	0.299554
UNIPROT:Q948Q0	UNIPROT:P39400	0.185294	RXN0-5180	RXN0-5229	0.866016
UNIPROT:Q948Q0	UNIPROT:A6KWY5	0.177515	RXN0-5180	RXN0-5229	0.866016
UNIPROT:Q948Q0	UNIPROT:A0A2R4BIG1	0.171821	RXN0-5180	KDUD-RXN	0.84675
UNIPROT:Q948Q0	UNIPROT:Q5WJ78	0.178947	RXN0-5180	KDUD-RXN	0.84675
UNIPROT:Q948Q0	UNIPROT:M7N957	0.155172	RXN0-5180	KDUD-RXN	0.84675
UNIPROT:Q948Q0	UNIPROT:E0Q537	0.144295	RXN0-5180	KDUD-RXN	0.84675
UNIPROT:Q948Q0	UNIPROT:C5PAN9	0.123711	RXN0-5180	KDUD-RXN	0.84675
UNIPROT:Q948Q0	UNIPROT:Q6W2B4	0.18662	RXN0-5180	KDUD-RXN	0.84675
UNIPROT:Q948Q0	UNIPROT:S9S342	0.175258	RXN0-5180	KDUD-RXN	0.84675
UNIPROT:Q948Q0	UNIPROT:G8NZC2	0.161512	RXN0-5180	KDUD-RXN	0.84675
UNIPROT:Q948Q0	UNIPROT:Q746L6	0.184028	RXN0-5180	KDUD-RXN	0.84675
UNIPROT:Q948Q0	UNIPROT:M5F6Z0	0.148276	RXN0-5180	KDUD-RXN	0.84675
UNIPROT:Q948Q0	UNIPROT:A0A0T6AGT4	0.197183	RXN0-5180	KDUD-RXN	0.84675
UNIPROT:Q948Q0	UNIPROT:A0A2H1JQ65	0.141379	RXN0-5180	KDUD-RXN	0.84675
UNIPROT:Q948Q0	UNIPROT:C2F9B1	0.133779	RXN0-5180	KDUD-RXN	0.84675
UNIPROT:Q948Q0	UNIPROT:K0Q3C3	0.14726	RXN0-5180	KDUD-RXN	0.84675
UNIPROT:Q948Q0	UNIPROT:A0A0B8N4L7	0.134021	RXN0-5180	KDUD-RXN	0.84675
UNIPROT:Q948Q0	UNIPROT:A0A330FMH7	0.164948	RXN0-5180	KDUD-RXN	0.84675
UNIPROT:Q948Q0	UNIPROT:A0QXP6	0.157534	RXN0-5180	KDUD-RXN	0.84675
UNIPROT:Q948Q0	UNIPROT:A0A1J1LR59	0.155709	RXN0-5180	KDUD-RXN	0.84675
UNIPROT:Q948Q0	UNIPROT:A0A0M2NGY6	0.155172	RXN0-5180	KDUD-RXN	0.84675
UNIPROT:Q948Q0	UNIPROT:A9CXT7	0.168385	RXN0-5180	KDUD-RXN	0.84675
UNIPROT:Q948Q0	UNIPROT:A0A157SQI4	0.141379	RXN0-5180	KDUD-RXN	0.84675
UNIPROT:Q948Q0	UNIPROT:Q2YIZ9	0.141379	RXN0-5180	KDUD-RXN	0.84675
UNIPROT:Q948Q0	UNIPROT:E6PWU6	0.175258	RXN0-5180	KDUD-RXN	0.84675
UNIPROT:Q948Q0	UNIPROT:A0RX79	0.176471	RXN0-5180	KDUD-RXN	0.84675
UNIPROT:Q948Q0	UNIPROT:A0A090S106	0.231034	RXN0-5180	KDUD-RXN	0.84675
UNIPROT:Q948Q0	UNIPROT:D4M306	0.171233	RXN0-5180	KDUD-RXN	0.84675
UNIPROT:Q948Q0	UNIPROT:W1QHB1	0.140468	RXN0-5180	KDUD-RXN	0.84675
UNIPROT:Q948Q0	UNIPROT:C1F1F8	0.148276	RXN0-5180	KDUD-RXN	0.84675
UNIPROT:Q948Q0	UNIPROT:A4AEN1	0.160959	RXN0-5180	KDUD-RXN	0.84675
UNIPROT:Q948Q0	UNIPROT:A0A291T4T6	0.176056	RXN0-5180	KDUD-RXN	0.84675
UNIPROT:Q948Q0	UNIPROT:A0A2N9M5P1	0.19244	RXN0-5180	KDUD-RXN	0.84675
UNIPROT:Q948Q0	UNIPROT:D4VL62	0.156146	RXN0-5180	KDUD-RXN	0.84675
UNIPROT:Q948Q0	UNIPROT:G2LJV0	0.19244	RXN0-5180	KDUD-RXN	0.84675
UNIPROT:Q948Q0	UNIPROT:A0A412G163	0.151203	RXN0-5180	KDUD-RXN	0.84675
UNIPROT:Q948Q0	UNIPROT:Q92MQ0	0.16609	RXN0-5180	KDUD-RXN	0.84675
UNIPROT:Q948Q0	UNIPROT:A0A121AFB3	0.147766	RXN0-5180	KDUD-RXN	0.84675
UNIPROT:Q948Q0	UNIPROT:F5Y738	0.175258	RXN0-5180	KDUD-RXN	0.84675
UNIPROT:Q948Q0	UNIPROT:Q82UC5	0.136986	RXN0-5180	KDUD-RXN	0.84675
UNIPROT:Q948Q0	UNIPROT:A0A1D7QS52	0.162069	RXN0-5180	KDUD-RXN	0.84675
UNIPROT:Q948Q0	UNIPROT:A4F6Q4	0.165517	RXN0-5180	KDUD-RXN	0.84675
UNIPROT:Q948Q0	UNIPROT:C0MA34	0.113793	RXN0-5180	KDUD-RXN	0.84675
UNIPROT:Q948Q0	UNIPROT:A0A2E8X480	0.165517	RXN0-5180	KDUD-RXN	0.84675
UNIPROT:Q948Q0	UNIPROT:A0A0N9ZQJ6	0.158076	RXN0-5180	KDUD-RXN	0.84675
UNIPROT:Q948Q0	UNIPROT:F7RTQ9	0.148276	RXN0-5180	KDUD-RXN	0.84675
UNIPROT:Q948Q0	UNIPROT:Q0RGH3	0.14527	RXN0-5180	KDUD-RXN	0.84675
UNIPROT:Q948Q0	UNIPROT:A0A2P9HCQ4	0.117241	RXN0-5180	KDUD-RXN	0.84675
UNIPROT:Q948Q0	UNIPROT:A0A1C7FCM2	0.158621	RXN0-5180	KDUD-RXN	0.84675
UNIPROT:Q948Q0	UNIPROT:A0A0B8NKQ4	0.155172	RXN0-5180	KDUD-RXN	0.84675
UNIPROT:Q948Q0	UNIPROT:E3PU64	0.164384	RXN0-5180	KDUD-RXN	0.84675
UNIPROT:Q948Q0	UNIPROT:A0A0D0NNH8	0.185567	RXN0-5180	KDUD-RXN	0.84675
UNIPROT:Q948Q0	UNIPROT:A1ZR47	0.172414	RXN0-5180	KDUD-RXN	0.84675
UNIPROT:Q948Q0	UNIPROT:A0A212JFN8	0.16263	RXN0-5180	KDUD-RXN	0.84675
UNIPROT:Q948Q0	UNIPROT:B7RQK7	0.19244	RXN0-5180	KDUD-RXN	0.84675
UNIPROT:Q948Q0	UNIPROT:A0A411ZDC6	0.160959	RXN0-5180	KDUD-RXN	0.84675
UNIPROT:Q948Q0	UNIPROT:M7NEJ9	0.140523	RXN0-5180	KDUD-RXN	0.84675
UNIPROT:Q948Q0	UNIPROT:A0A2N9L209	0.168385	RXN0-5180	KDUD-RXN	0.84675
UNIPROT:Q948Q0	UNIPROT:A0A0P8A8V8	0.124567	RXN0-5180	KDUD-RXN	0.84675
UNIPROT:Q948Q0	UNIPROT:A0A0P7X8S2	0.168385	RXN0-5180	KDUD-RXN	0.84675
UNIPROT:Q948Q0	UNIPROT:A0A380Y5N9	0.155172	RXN0-5180	KDUD-RXN	0.84675
UNIPROT:Q948Q0	UNIPROT:A0A157P511	0.172414	RXN0-5180	KDUD-RXN	0.84675
UNIPROT:Q948Q0	UNIPROT:A0A155F008	0.189003	RXN0-5180	KDUD-RXN	0.84675
UNIPROT:Q948Q0	UNIPROT:A0A378HH27	0.168385	RXN0-5180	KDUD-RXN	0.84675
UNIPROT:Q948Q0	UNIPROT:A0A109BB78	0.175439	RXN0-5180	KDUD-RXN	0.84675
UNIPROT:Q948Q0	UNIPROT:A9IBP7	0.15917	RXN0-5180	KDUD-RXN	0.84675
UNIPROT:Q948Q0	UNIPROT:A9D1S0	0.158621	RXN0-5180	KDUD-RXN	0.84675
UNIPROT:Q948Q0	UNIPROT:A0A1B3MNZ5	0.143836	RXN0-5180	KDUD-RXN	0.84675
UNIPROT:Q948Q0	UNIPROT:Q3JT32	0.174658	RXN0-5180	KDUD-RXN	0.84675
UNIPROT:Q948Q0	UNIPROT:A0A2P9ISF8	0.165517	RXN0-5180	KDUD-RXN	0.84675
UNIPROT:Q948Q0	UNIPROT:B0PHF0	0.160839	RXN0-5180	KDUD-RXN	0.84675
UNIPROT:Q948Q0	UNIPROT:A0A099I690	0.162069	RXN0-5180	KDUD-RXN	0.84675
UNIPROT:Q948Q0	UNIPROT:E0S1J7	0.136519	RXN0-5180	KDUD-RXN	0.84675
UNIPROT:Q948Q0	UNIPROT:A0A1R4GSD6	0.137931	RXN0-5180	KDUD-RXN	0.84675
UNIPROT:Q948Q0	UNIPROT:M5FJA6	0.181507	RXN0-5180	KDUD-RXN	0.84675
UNIPROT:Q948Q0	UNIPROT:C2JZR7	0.18662	RXN0-5180	KDUD-RXN	0.84675
UNIPROT:Q948Q0	UNIPROT:A0A192CAW4	0.192691	RXN0-5180	KDUD-RXN	0.84675
UNIPROT:Q948Q0	UNIPROT:A0A0H5C9E4	0.155709	RXN0-5180	KDUD-RXN	0.84675
UNIPROT:Q948Q0	UNIPROT:A0A174D3K1	0.178694	RXN0-5180	KDUD-RXN	0.84675
UNIPROT:Q948Q0	UNIPROT:D8J103	0.134948	RXN0-5180	KDUD-RXN	0.84675
UNIPROT:Q948Q0	UNIPROT:K8CQ84	0.145329	RXN0-5180	KDUD-RXN	0.84675
UNIPROT:Q948Q0	UNIPROT:A0A1R4G105	0.141379	RXN0-5180	KDUD-RXN	0.84675
UNIPROT:Q948Q0	UNIPROT:Q0RL41	0.165493	RXN0-5180	KDUD-RXN	0.84675
UNIPROT:Q948Q0	UNIPROT:D8DY23	0.171821	RXN0-5180	KDUD-RXN	0.84675
UNIPROT:Q948Q0	UNIPROT:A0A2W4GQW4	0.182131	RXN0-5180	KDUD-RXN	0.84675
UNIPROT:Q948Q0	UNIPROT:A0A090FD03	0.176471	RXN0-5180	KDUD-RXN	0.84675
UNIPROT:Q948Q0	UNIPROT:D8J129	0.16955	RXN0-5180	KDUD-RXN	0.84675
UNIPROT:Q948Q0	UNIPROT:F0RUI9	0.150877	RXN0-5180	KDUD-RXN	0.84675
UNIPROT:Q948Q0	UNIPROT:A0A369QAV2	0.148276	RXN0-5180	KDUD-RXN	0.84675
UNIPROT:Q948Q0	UNIPROT:A0A2X2V9W4	0.171233	RXN0-5180	KDUD-RXN	0.84675
UNIPROT:Q948Q0	UNIPROT:M5BSF9	0.149837	RXN0-5180	KDUD-RXN	0.84675
UNIPROT:Q948Q0	UNIPROT:A0A212LVE9	0.155172	RXN0-5180	KDUD-RXN	0.84675
UNIPROT:Q948Q0	UNIPROT:S0G552	0.178694	RXN0-5180	KDUD-RXN	0.84675
UNIPROT:Q948Q0	UNIPROT:A0A060QGT5	0.174658	RXN0-5180	KDUD-RXN	0.84675
UNIPROT:Q948Q0	UNIPROT:A0A0T6ARJ6	0.165517	RXN0-5180	KDUD-RXN	0.84675
UNIPROT:Q948Q0	UNIPROT:A0A3B0T819	0.164948	RXN0-5180	KDUD-RXN	0.84675
UNIPROT:Q948Q0	UNIPROT:F7Q8X2	0.171821	RXN0-5180	KDUD-RXN	0.84675
UNIPROT:Q948Q0	UNIPROT:A0A0F4FJJ9	0.169014	RXN0-5180	KDUD-RXN	0.84675
UNIPROT:Q948Q0	UNIPROT:A0A0B0IJW3	0.165517	RXN0-5180	KDUD-RXN	0.84675
UNIPROT:Q948Q0	UNIPROT:A0A1Y0UZN7	0.186207	RXN0-5180	KDUD-RXN	0.84675
UNIPROT:Q948Q0	UNIPROT:F4KQU0	0.181507	RXN0-5180	KDUD-RXN	0.84675
UNIPROT:Q948Q0	UNIPROT:A0A0W0GJY4	0.150685	RXN0-5180	KDUD-RXN	0.84675
UNIPROT:Q948Q0	UNIPROT:A0A369QPQ7	0.175862	RXN0-5180	KDUD-RXN	0.84675
UNIPROT:Q948Q0	UNIPROT:A0A2X4VSG6	0.154639	RXN0-5180	KDUD-RXN	0.84675
UNIPROT:Q948Q0	UNIPROT:D8IP07	0.147766	RXN0-5180	KDUD-RXN	0.84675
UNIPROT:Q948Q0	UNIPROT:A0A0H3KSJ9	0.183391	RXN0-5180	KDUD-RXN	0.84675
UNIPROT:Q948Q0	UNIPROT:A9D9F2	0.143836	RXN0-5180	KDUD-RXN	0.84675
UNIPROT:Q948Q0	UNIPROT:A9D7C2	0.189003	RXN0-5180	KDUD-RXN	0.84675
UNIPROT:Q948Q0	UNIPROT:U4E1R1	0.158621	RXN0-5180	KDUD-RXN	0.84675
UNIPROT:Q948Q0	UNIPROT:A0A3B1D5G7	0.155172	RXN0-5180	KDUD-RXN	0.84675
UNIPROT:Q948Q0	UNIPROT:C5BY10	0.165517	RXN0-5180	KDUD-RXN	0.84675
UNIPROT:Q948Q0	UNIPROT:A0A0E2U9Z4	0.15331	RXN0-5180	KDUD-RXN	0.84675
UNIPROT:Q948Q0	UNIPROT:A0A087S302	0.161512	RXN0-5180	KDUD-RXN	0.84675
UNIPROT:Q948Q0	UNIPROT:M7MRV6	0.175258	RXN0-5180	KDUD-RXN	0.84675
UNIPROT:Q948Q0	UNIPROT:A0A2K8W1I6	0.178082	RXN0-5180	KDUD-RXN	0.84675
UNIPROT:Q948Q0	UNIPROT:A0A0P7ZXJ4	0.134483	RXN0-5180	KDUD-RXN	0.84675
UNIPROT:Q948Q0	UNIPROT:F7QNJ9	0.188356	RXN0-5180	KDUD-RXN	0.84675
UNIPROT:Q948Q0	UNIPROT:A0A170Q9R0	0.178694	RXN0-5180	KDUD-RXN	0.84675
UNIPROT:Q948Q0	UNIPROT:A0A1Y5P4M7	0.175862	RXN0-5180	KDUD-RXN	0.84675
UNIPROT:Q948Q0	UNIPROT:A0A175BZS8	0.140411	RXN0-5180	KDUD-RXN	0.84675
UNIPROT:Q948Q0	UNIPROT:A0A1D7W0Q2	0.155709	RXN0-5180	KDUD-RXN	0.84675
UNIPROT:Q948Q0	UNIPROT:A0A241QHL1	0.182759	RXN0-5180	KDUD-RXN	0.84675
UNIPROT:Q948Q0	UNIPROT:A0QZR1	0.172535	RXN0-5180	KDUD-RXN	0.84675
UNIPROT:Q948Q0	UNIPROT:D4Z0V3	0.168966	RXN0-5180	KDUD-RXN	0.84675
UNIPROT:Q948Q0	UNIPROT:A0A0P7YFR1	0.165517	RXN0-5180	KDUD-RXN	0.84675
UNIPROT:Q948Q0	UNIPROT:Q5DB51	0.119863	RXN0-5180	KDUD-RXN	0.84675
UNIPROT:Q948Q0	UNIPROT:A0A0D6ICU0	0.144828	RXN0-5180	KDUD-RXN	0.84675
UNIPROT:Q948Q0	UNIPROT:A0A448I9Z1	0.175258	RXN0-5180	KDUD-RXN	0.84675
UNIPROT:Q948Q0	UNIPROT:E9RFT0	0.158046	RXN0-5180	RXN-17568	0.860918
UNIPROT:Q948Q0	UNIPROT:E9RFT1	0.184783	RXN0-5180	RXN-17568	0.860918
UNIPROT:Q948Q0	UNIPROT:K0E689	0.172131	RXN0-5180	RXN-16495	0.766814
UNIPROT:Q948Q0	UNIPROT:P39315	0.115646	RXN0-5180	RXN0-5387	0.836951
UNIPROT:Q948Q0	UNIPROT:P40952	0.173367	RXN0-5180	2-ENOATE-REDUCTASE-RXN	0.85661
UNIPROT:Q948Q0	UNIPROT:D4GYG7	0.117647	RXN0-5180	RXN-16597	0.333851
UNIPROT:Q948Q0	UNIPROT:Q9S4D5	0.145833	RXN0-5180	RXN-15071	0.220517
UNIPROT:Q948Q0	UNIPROT:P27457	0.113014	RXN0-5180	RXN-10903	0.164914
UNIPROT:Q948Q0	UNIPROT:Q6KZB1	0.182099	RXN0-5180	RXN-15647	0.3486
UNIPROT:Q948Q0	UNIPROT:Q9HIN1	0.141956	RXN0-5180	RXN-15647	0.3486
UNIPROT:Q948Q0	UNIPROT:Q9VSL3	0.16263	RXN0-5180	1.5.4.1-RXN	0.188544
UNIPROT:Q948Q0	UNIPROT:Q67FT0	0.182065	RXN0-5180	RXN-11748	0.264776
UNIPROT:Q948Q0	UNIPROT:A0A023J9D7	0.161812	RXN0-5180	RXN-20424	0.234928
UNIPROT:Q948Q0	UNIPROT:V5V0R8	0.140468	RXN0-5180	RXN-16658	0.227089
UNIPROT:Q948Q0	UNIPROT:B2DFG5	0.177249	RXN0-5180	RXN-11767	0.291114
UNIPROT:Q948Q0	UNIPROT:Q51976	0.130573	RXN0-5180	1.13.11.14-RXN	0.258591
UNIPROT:Q948Q0	UNIPROT:Q2SYH7	0.157459	RXN0-5180	RXN-13776	0.261478
UNIPROT:Q948Q0	UNIPROT:Q8RNX9	0.141414	RXN0-5180	GALLATE-DIOXYGENASE-RXN	0.249069
UNIPROT:Q948Q0	UNIPROT:A9WRZ1	0.139456	RXN0-5180	12-ALPHA-L-FUCOSIDASE-RXN	0.230279
UNIPROT:Q948Q0	UNIPROT:A9WRZ2	0.115132	RXN0-5180	12-ALPHA-L-FUCOSIDASE-RXN	0.230279
UNIPROT:Q948Q0	UNIPROT:A9CES3	0.151786	RXN0-5180	RXN-18474	0.82275
UNIPROT:Q948Q0	UNIPROT:Q56773	0.192612	RXN0-5180	RXN-11801	0.23418
UNIPROT:Q948Q0	UNIPROT:Q56840	0.148789	RXN0-5180	1.1.1.268-RXN	0.839677
UNIPROT:Q948Q0	UNIPROT:Q4X158	0.16041	RXN0-5180	RXN-16211	0.2857
UNIPROT:Q948Q0	UNIPROT:C0SUJ9	0.0853242	RXN0-5180	RXN-10898	0.812513
UNIPROT:Q948Q0	UNIPROT:C0SUK1	0.115756	RXN0-5180	RXN-10898	0.812513
UNIPROT:Q948Q0	UNIPROT:B0CN31	0.213115	RXN0-5180	RXN-15305	0.27573
UNIPROT:Q948Q0	UNIPROT:Q8A710	0.184932	RXN0-5180	RXN-9993	0.249301
UNIPROT:Q948Q0	UNIPROT:O50440	0.163889	RXN0-5180	RXN-17178	0.195271
UNIPROT:Q948Q0	UNIPROT:A0QXD8	0.191136	RXN0-5180	RXN-17764	0.852471
UNIPROT:Q948Q0	UNIPROT:B0B7P4	0.176471	RXN0-5180	RXN-15730	0.179352
UNIPROT:Q948Q0	PID:ALG05117	0.162857	RXN0-5180	RXN-17348	0.274142
UNIPROT:Q948Q0	PID:ALG05119	0.190349	RXN0-5180	RXN-16361	0.277263
UNIPROT:Q948Q0	UNIPROT:Q9F7E0	0.162069	RXN0-5180	CYCLOHEXANOL-DEHYDROGENASE-RXN	0.850902
UNIPROT:Q948Q0	PID:BAD80839	0.146341	RXN0-5180	RXN-3625	0.194425
UNIPROT:Q948Q0	UNIPROT:K5B7F3	0.17301	RXN0-5180	RXN-21046	0.373023
UNIPROT:Q948Q0	UNIPROT:Q841K2	0.188153	RXN0-5180	RXN-15936	0.249927
UNIPROT:Q948Q0	UNIPROT:C4PWA1	0.154098	RXN0-5180	RXN-15417	0.126057
UNIPROT:Q948Q0	UNIPROT:D4GYG6	0.191375	RXN0-5180	RXN-19208	0.261478
UNIPROT:Q948Q0	UNIPROT:I2N045	0.1571	RXN0-5180	RXN-18786	0.146777
UNIPROT:Q948Q0	UNIPROT:O07456	0.155172	RXN0-5180	R268-RXN	0.180651
UNIPROT:Q948Q0	UNIPROT:Q46E80	0.155172	RXN0-5180	RXN-13084	0.725723
UNIPROT:Q948Q0	UNIPROT:F3Y662	0.168142	RXN0-5180	RXN-15026	0.806257
UNIPROT:Q948Q0	UNIPROT:B9U6P4	0.194444	RXN0-5180	RXN-15375	0.18559
UNIPROT:Q948Q0	UNIPROT:A0A0H3CYV1	0.162069	RXN0-5180	RXN-20244	0.159034
UNIPROT:Q948Q0	UNIPROT:A0A0H3CV00	0.120915	RXN0-5180	RXN-20244	0.159034
UNIPROT:Q948Q0	UNIPROT:P09347	0.163435	RXN0-5180	R542-RXN	0.837215
UNIPROT:Q948Q0	UNIPROT:Q9I184	0.123711	RXN0-5180	RXN-11127	0.185188
UNIPROT:Q948Q0	UNIPROT:D7PC21	0.19244	RXN0-5180	RXN-21177	0.300545
UNIPROT:Q948Q0	UNIPROT:D1H0I7	0.154639	RXN0-5180	RXN-12773	0.250096
UNIPROT:Q948Q0	UNIPROT:P0CY54	0.124204	RXN0-5180	RXN-8787	0.736081
UNIPROT:Q948Q0	UNIPROT:B0K2C3	0.122112	RXN0-5180	RXN-17501	0.268433
UNIPROT:Q948Q0	UNIPROT:Q9L9E9	0.173913	RXN0-5180	RXN-14668	0.761298
UNIPROT:Q948Q0	UNIPROT:Q7WSJ4	0.164773	RXN0-5180	R312-RXN	0.236539
UNIPROT:Q948Q0	UNIPROT:G0Y288	0.191601	RXN0-5180	RXN-13291	0.450521
UNIPROT:Q948Q0	PID:BAD80840	0.146875	RXN0-5180	RXN-7656	0.202013
UNIPROT:Q948Q0	UNIPROT:O32429	0.168168	RXN0-5180	RXN-9767	0.857693
UNIPROT:Q948Q0	UNIPROT:O32433	0.165242	RXN0-5180	RXN-9767	0.857693
UNIPROT:Q948Q0	UNIPROT:R1F493	0.209974	RXN0-5180	DIMETHYLPROPIOTHETIN-DETHIOMETHYLASE-RXN	0.221297
UNIPROT:Q948Q0	UNIPROT:Q3J6L0	0.186851	RXN0-5180	DIMETHYLPROPIOTHETIN-DETHIOMETHYLASE-RXN	0.221297
UNIPROT:Q948Q0	UNIPROT:P0DN22	0.161184	RXN0-5180	DIMETHYLPROPIOTHETIN-DETHIOMETHYLASE-RXN	0.221297
UNIPROT:Q948Q0	UNIPROT:P0DN23	0.186441	RXN0-5180	DIMETHYLPROPIOTHETIN-DETHIOMETHYLASE-RXN	0.221297
UNIPROT:Q948Q0	UNIPROT:A3SC37	0.172414	RXN0-5180	DIMETHYLPROPIOTHETIN-DETHIOMETHYLASE-RXN	0.221297
UNIPROT:Q948Q0	UNIPROT:Q54528	0.142384	RXN0-5180	RXN-14863	0.155143
UNIPROT:Q948Q0	UNIPROT:P04964	0.153125	RXN0-5180	RXN-14246	0.811135
UNIPROT:Q948Q0	UNIPROT:Q9KWR0	0.185976	RXN0-5180	RXN-14246	0.811135
UNIPROT:Q948Q0	UNIPROT:B0L7F3	0.147766	RXN0-5180	RXN-11716	0.219186
UNIPROT:Q948Q0	UNIPROT:A0A0H3L116	0.16263	RXN0-5180	RXN-21281	0.280825
UNIPROT:Q948Q0	UNIPROT:E1V7W1	0.162907	RXN0-5180	RXN-18397	0.223086
UNIPROT:Q948Q0	UNIPROT:Q0ZQ46	0.190349	RXN0-5180	RXN-15074	0.311953
UNIPROT:Q948Q0	UNIPROT:C1FW05	0.145401	RXN0-5180	RXN-18499	0.845082
UNIPROT:Q948Q0	UNIPROT:D7PI17	0.194444	RXN0-5180	RXN-16535	0.293185
UNIPROT:Q948Q0	UNIPROT:B5GRC8	0.169591	RXN0-5180	RXN-18983	0.135581
UNIPROT:Q948Q0	UNIPROT:B9JK80	0.142029	RXN0-5180	RXN-20931	0.841558
UNIPROT:Q948Q0	UNIPROT:Q9K499	0.138504	RXN0-5180	RXN-9349	0.202214
UNIPROT:Q948Q0	UNIPROT:A7NH01	0.169231	RXN0-5180	RXN-12833	0.211973
UNIPROT:Q948Q0	UNIPROT:Q8G9L1	0.183784	RXN0-5180	RXN-10123	0.216897
UNIPROT:Q948Q0	UNIPROT:A4IP64	0.187817	RXN0-5180	LONG-CHAIN-ALCOHOL-DEHYDROGENASE-RXN	0.828468
UNIPROT:Q948Q0	UNIPROT:A4ISB9	0.179688	RXN0-5180	LONG-CHAIN-ALCOHOL-DEHYDROGENASE-RXN	0.828468
UNIPROT:Q948Q0	UNIPROT:E5KJ95	0.16568	RXN0-5180	RXN-18070	0.206567
UNIPROT:Q948Q0	UNIPROT:E5KJA6	0.2	RXN0-5180	RXN-18070	0.206567
UNIPROT:Q948Q0	UNIPROT:Q05115	0.168966	RXN0-5180	4.1.1.76-RXN	0.238795
UNIPROT:Q948Q0	UNIPROT:Q9KHL0	0.148276	RXN0-5180	RXN-2002	0.242891
UNIPROT:Q948Q0	UNIPROT:C8WMP0	0.175862	RXN0-5180	1.1.1.52-RXN	0.700384
UNIPROT:Q948Q0	UNIPROT:Q9KJF3	0.19685	RXN0-5180	RXN-904	0.232165
UNIPROT:Q948Q0	UNIPROT:I6X5U4	0.214533	RXN0-5180	RXN-17283	0.240558
UNIPROT:Q948Q0	UNIPROT:Q939Q9	0.183024	RXN0-5180	3.1.1.75-RXN	0.296299
UNIPROT:Q948Q0	UNIPROT:O52553	0.195804	RXN0-5180	RXN-9580	0.320556
UNIPROT:Q948Q0	UNIPROT:Q93NG3	0.174242	RXN0-5180	1.14.13.10-RXN	0.854064
UNIPROT:Q948Q0	UNIPROT:Q52472	0.175758	RXN0-5180	D-THREO-ALDOSE-1-DEHYDROGENASE-RXN	0.828881
UNIPROT:Q948Q0	UNIPROT:Q0QLE6	0.176316	RXN0-5180	METHYLITACONATE-DELTA-ISOMERASE-RXN	0.233498
UNIPROT:Q948Q0	UNIPROT:G3XD23	0.154088	RXN0-5180	RXN-13585	0.758746
UNIPROT:Q948Q0	UNIPROT:C5C797	0.143836	RXN0-5180	RXN-19176	0.2464
UNIPROT:Q948Q0	UNIPROT:Q54GH4	0.131757	RXN0-5180	MYO-INOSITOL-OXYGENASE-RXN	0.260585
UNIPROT:Q948Q0	UNIPROT:Q8H1S0	0.171875	RXN0-5180	MYO-INOSITOL-OXYGENASE-RXN	0.260585
UNIPROT:Q948Q0	UNIPROT:Q9QXN4	0.132203	RXN0-5180	MYO-INOSITOL-OXYGENASE-RXN	0.260585
UNIPROT:Q948Q0	UNIPROT:P28306	0.179412	RXN0-5180	RXN-17393	0.261478
UNIPROT:Q948Q0	UNIPROT:Q9F7D7	0.13289	RXN0-5180	6-HEXANOLIDE-HYDROLYSIS-RXN	0.229335
UNIPROT:Q948Q0	PID:ALG05135	0.150641	RXN0-5180	RXN-16344	0.138084
UNIPROT:Q948Q0	UNIPROT:O30478	0.170088	RXN0-5180	RXN-14940	0.27858
UNIPROT:Q948Q0	UNIPROT:A0A076N4W8	0.16955	RXN0-5180	RXN-19273	0.14642
UNIPROT:Q948Q0	UNIPROT:Q2MJC4	0.16129	RXN0-5180	RXN-11130	0.321294
UNIPROT:Q948Q0	UNIPROT:A0A1N7TX40	0.130435	RXN0-5180	RXN-20662	0.244577
UNIPROT:Q948Q0	UNIPROT:Q5LS57	0.164835	RXN0-5180	RXN-9736	0.19982
UNIPROT:Q948Q0	UNIPROT:Q4FP21	0.195122	RXN0-5180	RXN-9736	0.19982
UNIPROT:Q948Q0	UNIPROT:Q49492	0.155172	RXN0-5180	RXN-12800	0.226121
UNIPROT:Q948Q0	UNIPROT:Q9RC92	0.192	RXN0-5180	RXN-12178	0.225339
UNIPROT:Q948Q0	UNIPROT:Q8E372	0.214106	RXN0-5180	RXN-12178	0.225339
UNIPROT:Q948Q0	UNIPROT:D9XD61	0.143275	RXN0-5180	RXN-18823	0.204774
UNIPROT:Q948Q0	UNIPROT:P00557	0.152941	RXN0-5180	RXN-10030	0.281996
UNIPROT:Q948Q0	UNIPROT:A0A0M2AIG6	0.206897	RXN0-5180	3.4.17.14-RXN	0.220976
UNIPROT:Q948Q0	UNIPROT:P75897	0.160959	RXN0-5180	RXN-12896	0.234932
UNIPROT:Q948Q0	UNIPROT:Q97U96	0.177419	RXN0-5180	ARABINONATE-DEHYDRATASE-RXN	0.268801
UNIPROT:Q948Q0	UNIPROT:Q8KN96	0.152589	RXN0-5180	RXN-14782	0.266179
UNIPROT:Q948Q0	UNIPROT:Q8KIC8	0.201511	RXN0-5180	RXN-10845	0.547408
UNIPROT:Q948Q0	UNIPROT:Q5V464	0.16573	RXN0-5180	RXN-8960	0.197132
UNIPROT:Q948Q0	UNIPROT:A9WC34	0.182336	RXN0-5180	RXN-8960	0.197132
UNIPROT:Q948Q0	UNIPROT:D4GYH2	0.131313	RXN0-5180	RXN-16598	0.333851
UNIPROT:Q948Q0	UNIPROT:A6UQK8	0.171233	RXN0-5180	2.1.1.86-RXN	0.217115
UNIPROT:Q948Q0	UNIPROT:P80651	0.140065	RXN0-5180	2.1.1.86-RXN	0.217115
UNIPROT:Q948Q0	UNIPROT:O32867	0.193103	RXN0-5180	2.1.1.86-RXN	0.217115
UNIPROT:Q948Q0	UNIPROT:A6UWI0	0.165625	RXN0-5180	2.1.1.86-RXN	0.217115
UNIPROT:Q948Q0	UNIPROT:D3E045	0.168385	RXN0-5180	2.1.1.86-RXN	0.217115
UNIPROT:Q948Q0	UNIPROT:Q2FRN2	0.186207	RXN0-5180	2.1.1.86-RXN	0.217115
UNIPROT:Q948Q0	UNIPROT:P80186	0.110738	RXN0-5180	2.1.1.86-RXN	0.217115
UNIPROT:Q948Q0	UNIPROT:O32869	0.15528	RXN0-5180	2.1.1.86-RXN	0.217115
UNIPROT:Q948Q0	UNIPROT:Q9Y8K1	0.16263	RXN0-5180	2.1.1.86-RXN	0.217115
UNIPROT:Q948Q0	UNIPROT:O32865	0.134483	RXN0-5180	2.1.1.86-RXN	0.217115
UNIPROT:Q948Q0	UNIPROT:O59638	0.161512	RXN0-5180	2.1.1.86-RXN	0.217115
UNIPROT:Q948Q0	UNIPROT:Q2NI29	0.148789	RXN0-5180	2.1.1.86-RXN	0.217115
UNIPROT:Q948Q0	UNIPROT:Q58261	0.151724	RXN0-5180	2.1.1.86-RXN	0.217115
UNIPROT:Q948Q0	UNIPROT:Q49176	0.140893	RXN0-5180	2.1.1.86-RXN	0.217115
UNIPROT:Q948Q0	UNIPROT:Q58257	0.134868	RXN0-5180	2.1.1.86-RXN	0.217115
UNIPROT:Q948Q0	UNIPROT:O27230	0.186851	RXN0-5180	2.1.1.86-RXN	0.217115
UNIPROT:Q948Q0	UNIPROT:Q6LWZ3	0.175862	RXN0-5180	2.1.1.86-RXN	0.217115
UNIPROT:Q948Q0	UNIPROT:O32864	0.165517	RXN0-5180	2.1.1.86-RXN	0.217115
UNIPROT:Q948Q0	UNIPROT:Q49606	0.110368	RXN0-5180	2.1.1.86-RXN	0.217115
UNIPROT:Q948Q0	UNIPROT:Q58258	0.17301	RXN0-5180	2.1.1.86-RXN	0.217115
UNIPROT:Q948Q0	UNIPROT:D7DUI0	0.158621	RXN0-5180	2.1.1.86-RXN	0.217115
UNIPROT:Q948Q0	UNIPROT:P80185	0.140893	RXN0-5180	2.1.1.86-RXN	0.217115
UNIPROT:Q948Q0	UNIPROT:P80183	0.179931	RXN0-5180	2.1.1.86-RXN	0.217115
UNIPROT:Q948Q0	UNIPROT:Q9WXJ9	0.147766	RXN0-5180	RXN-10904	0.174631
UNIPROT:Q948Q0	UNIPROT:Q9I2A0	0.147541	RXN0-5180	4.1.3.26-RXN	0.165949
UNIPROT:Q948Q0	UNIPROT:D0E8I4	0.171233	RXN0-5180	RXN-15311	0.273988
UNIPROT:Q948Q0	UNIPROT:Q9RR27	0.126667	RXN0-5180	RXN-12929	0.768209
UNIPROT:Q948Q0	UNIPROT:G4WJD3	0.165049	RXN0-5180	RXN-8955	0.752116
UNIPROT:Q948Q0	UNIPROT:W8CV45	0.208451	RXN0-5180	TRYPTOPHAN-DEHYDROGENASE-RXN	0.782279
UNIPROT:Q948Q0	UNIPROT:E3PY99	0.164306	RXN0-5180	RXN-18500	0.861834
UNIPROT:Q948Q0	UNIPROT:Q2T5S0	0.165517	RXN0-5180	RXN-19533	0.281186
UNIPROT:Q948Q0	UNIPROT:Q56841	0.155709	RXN0-5180	1.1.1.269-RXN	0.839677
UNIPROT:Q948Q0	PID:AAY91990	0.173252	RXN0-5180	1.1.1.43-RXN	0.825741
UNIPROT:E2GIN1	UNIPROT:C9K1X5	0.190164	RXN-13635	RXN-15429	0.402549
UNIPROT:E2GIN1	UNIPROT:P07639	0.19337	RXN-13635	RXN-20673	0.228716
UNIPROT:E2GIN1	UNIPROT:P39644	0.138996	RXN-13635	RXN-16298	0.916726
UNIPROT:E2GIN1	UNIPROT:F2RB78	0.176829	RXN-13635	RXN-20193	0.879614
UNIPROT:E2GIN1	UNIPROT:Q53U11	0.190083	RXN-13635	RXN-13176	0.366613
UNIPROT:E2GIN1	UNIPROT:P29379	0.141079	RXN-13635	R310-RXN	0.239403
UNIPROT:E2GIN1	UNIPROT:Q53117	0.134146	RXN-13635	R310-RXN	0.239403
UNIPROT:E2GIN1	UNIPROT:P21220	0.120833	RXN-13635	R310-RXN	0.239403
UNIPROT:E2GIN1	UNIPROT:P97052	0.133333	RXN-13635	R310-RXN	0.239403
UNIPROT:E2GIN1	UNIPROT:P27763	0.141667	RXN-13635	R310-RXN	0.239403
UNIPROT:E2GIN1	UNIPROT:P97051	0.158333	RXN-13635	R310-RXN	0.239403
UNIPROT:E2GIN1	UNIPROT:P29378	0.142259	RXN-13635	R310-RXN	0.239403
UNIPROT:E2GIN1	UNIPROT:P13448	0.170833	RXN-13635	R310-RXN	0.239403
UNIPROT:E2GIN1	UNIPROT:B4ER98	0.120332	RXN-13635	RXN-20237	0.322926
UNIPROT:E2GIN1	UNIPROT:A9CEQ7	0.151724	RXN-13635	RXN-15901	0.163508
UNIPROT:E2GIN1	UNIPROT:Q5LLW6	0.11985	RXN-13635	RXN-16010	0.363711
UNIPROT:E2GIN1	UNIPROT:O87697	0.181818	RXN-13635	RXN-8763	0.286183
UNIPROT:E2GIN1	UNIPROT:Q58544	0.195046	RXN-13635	RXN-8763	0.286183
UNIPROT:E2GIN1	UNIPROT:Q05631	0.205128	RXN-13635	RXN-8763	0.286183
UNIPROT:E2GIN1	UNIPROT:A0A286SC67	0.192635	RXN-13635	RXN-20259	0.296794
UNIPROT:E2GIN1	UNIPROT:Q9AJU0	0.141221	RXN-13635	RXN-15403	0.31496
UNIPROT:E2GIN1	UNIPROT:Q9RAH6	0.176667	RXN-13635	RXN-17837	0.308379
UNIPROT:E2GIN1	UNIPROT:P0AE22	0.118852	RXN-13635	RXN-14534	0.205431
UNIPROT:E2GIN1	UNIPROT:Q9ALN3	0.137809	RXN-13635	RXN-13630	0.285389
UNIPROT:E2GIN1	UNIPROT:I6YER9	0.128099	RXN-13635	RXN-15423	0.173469
UNIPROT:E2GIN1	UNIPROT:A7B3K3	0.12749	RXN-13635	RXN-17412	0.87691
UNIPROT:E2GIN1	UNIPROT:P26172	0.179949	RXN-13635	RXN-17427	0.470689
UNIPROT:E2GIN1	UNIPROT:E4N7E5	0.163009	RXN-13635	RXN-18790	0.407227
UNIPROT:E2GIN1	UNIPROT:H2E7T7	0.166227	RXN-13635	RXN-13283	0.315791
UNIPROT:E2GIN1	UNIPROT:Q8GRC8	0.181818	RXN-13635	RXN-11768	0.173505
UNIPROT:E2GIN1	UNIPROT:Q9ZFV4	0.127341	RXN-13635	RXN-19333	0.297819
UNIPROT:E2GIN1	UNIPROT:E5Y946	0.206718	RXN-13635	RXN-20702	0.214078
UNIPROT:E2GIN1	UNIPROT:Q82RR7	0.203593	RXN-13635	RXN-12831	0.410289
UNIPROT:E2GIN1	UNIPROT:Q00870	0.2	RXN-13635	KIEVITONE-HYDRATASE-RXN	0.235663
UNIPROT:E2GIN1	UNIPROT:F8J3H2	0.180272	RXN-13635	RXN-17563	0.360235
UNIPROT:E2GIN1	UNIPROT:Q8T882	0.187342	RXN-13635	TAUROPINE-DEHYDROGENASE-RXN	0.890132
UNIPROT:E2GIN1	UNIPROT:Q60FC7	0.189189	RXN-13635	TAUROPINE-DEHYDROGENASE-RXN	0.890132
UNIPROT:E2GIN1	UNIPROT:Q56778	0.158491	RXN-13635	RXN-11802	0.295015
UNIPROT:E2GIN1	UNIPROT:P0DOV6	0.148276	RXN-13635	RXN-17095	0.21002
UNIPROT:E2GIN1	UNIPROT:O34707	0.219178	RXN-13635	RXN-13337	0.376421
UNIPROT:E2GIN1	UNIPROT:Q50751	0.180371	RXN-13635	RXN-18273	0.329287
UNIPROT:E2GIN1	UNIPROT:Q6XBI8	0.185714	RXN-13635	RXN-17580	0.916713
UNIPROT:E2GIN1	UNIPROT:Q9ZET3	0.193548	RXN-13635	RXN-17588	0.914168
UNIPROT:E2GIN1	UNIPROT:E1XUJ2	0.196474	RXN-13635	RXN-12335	0.212655
UNIPROT:E2GIN1	UNIPROT:D0ZLR3	0.195652	RXN-13635	RXN-14730	0.192331
UNIPROT:E2GIN1	UNIPROT:A9CK30	0.116466	RXN-13635	RXN-9936	0.303403
UNIPROT:E2GIN1	UNIPROT:D7R619	0.166113	RXN-13635	RXN-12902	0.135346
UNIPROT:E2GIN1	UNIPROT:D7R620	0.141079	RXN-13635	RXN-12902	0.135346
UNIPROT:E2GIN1	UNIPROT:A2SP37	0.186301	RXN-13635	RXN-17613	0.909863
UNIPROT:E2GIN1	UNIPROT:Q59M69	0.220745	RXN-13635	4.2.1.93-RXN	0.400077
UNIPROT:E2GIN1	UNIPROT:C5Y210	0.173684	RXN-13635	4.2.1.93-RXN	0.400077
UNIPROT:E2GIN1	UNIPROT:P36059	0.197605	RXN-13635	4.2.1.93-RXN	0.400077
UNIPROT:E2GIN1	UNIPROT:A9RY03	0.197059	RXN-13635	4.2.1.93-RXN	0.400077
UNIPROT:E2GIN1	UNIPROT:Q9VVW8	0.166667	RXN-13635	4.2.1.93-RXN	0.400077
UNIPROT:E2GIN1	UNIPROT:Q5K8L4	0.196133	RXN-13635	4.2.1.93-RXN	0.400077
UNIPROT:E2GIN1	UNIPROT:E3LAQ9	0.196474	RXN-13635	4.2.1.93-RXN	0.400077
UNIPROT:E2GIN1	UNIPROT:Q5B0D6	0.200549	RXN-13635	4.2.1.93-RXN	0.400077
UNIPROT:E2GIN1	UNIPROT:F6RCC2	0.209497	RXN-13635	4.2.1.93-RXN	0.400077
UNIPROT:E2GIN1	UNIPROT:C0NFV9	0.196185	RXN-13635	4.2.1.93-RXN	0.400077
UNIPROT:E2GIN1	UNIPROT:B7PBI5	0.184211	RXN-13635	4.2.1.93-RXN	0.400077
UNIPROT:E2GIN1	UNIPROT:E0VSF4	0.17	RXN-13635	4.2.1.93-RXN	0.400077
UNIPROT:E2GIN1	PID:BAA91797	0.184615	RXN-13635	4.2.1.93-RXN	0.400077
UNIPROT:E2GIN1	UNIPROT:C4LZV8	0.166667	RXN-13635	4.2.1.93-RXN	0.400077
UNIPROT:E2GIN1	UNIPROT:Q17NP0	0.196375	RXN-13635	4.2.1.93-RXN	0.400077
UNIPROT:E2GIN1	UNIPROT:A7RRZ8	0.210084	RXN-13635	4.2.1.93-RXN	0.400077
UNIPROT:E2GIN1	UNIPROT:O94347	0.156442	RXN-13635	4.2.1.93-RXN	0.400077
UNIPROT:E2GIN1	UNIPROT:B7FXE8	0.181818	RXN-13635	4.2.1.93-RXN	0.400077
UNIPROT:E2GIN1	UNIPROT:Q4P219	0.193084	RXN-13635	4.2.1.93-RXN	0.400077
UNIPROT:E2GIN1	UNIPROT:A8X354	0.156863	RXN-13635	4.2.1.93-RXN	0.400077
UNIPROT:E2GIN1	UNIPROT:F4NZ38	0.18239	RXN-13635	4.2.1.93-RXN	0.400077
UNIPROT:E2GIN1	UNIPROT:A8N8Z0	0.176119	RXN-13635	4.2.1.93-RXN	0.400077
UNIPROT:E2GIN1	UNIPROT:Q7SHU9	0.196023	RXN-13635	4.2.1.93-RXN	0.400077
UNIPROT:E2GIN1	UNIPROT:Q9XB59	0.161765	RXN-13635	RXN-8949	0.11171
UNIPROT:E2GIN1	UNIPROT:Q05182	0.176471	RXN-13635	PHTHALATE-45-DIOXYGENASE-RXN	0.887158
UNIPROT:E2GIN1	UNIPROT:P55818	0.170139	RXN-13635	RXN-2883	0.803089
UNIPROT:E2GIN1	UNIPROT:O85012	0.179054	RXN-13635	RXN-2883	0.803089
UNIPROT:E2GIN1	UNIPROT:Q5U914	0.132231	RXN-13635	RXN-11984	0.225263
UNIPROT:E2GIN1	UNIPROT:A0A4Y1MT04	0.179487	RXN-13635	GLUTARATE--COA-LIGASE-RXN	0.40559
UNIPROT:E2GIN1	UNIPROT:A9WLH9	0.130435	RXN-13635	GLUTARATE--COA-LIGASE-RXN	0.40559
UNIPROT:E2GIN1	UNIPROT:S7SR96	0.196474	RXN-13635	GLUTARATE--COA-LIGASE-RXN	0.40559
UNIPROT:E2GIN1	UNIPROT:P39849	0.183333	RXN-13635	RXN-8581	0.917427
UNIPROT:E2GIN1	UNIPROT:O52791	0.185393	RXN-13635	1.13.11.46-RXN	0.156736
UNIPROT:E2GIN1	UNIPROT:Q9C6I4	0.189024	RXN-13635	RXN-115	0.181602
UNIPROT:E2GIN1	PID:AAN87571	0.183976	RXN-13635	RXN-115	0.181602
UNIPROT:E2GIN1	UNIPROT:Q9SQ80	0.186544	RXN-13635	RXN-115	0.181602
UNIPROT:E2GIN1	UNIPROT:Q5ZA21	0.178378	RXN-13635	RXN-115	0.181602
UNIPROT:E2GIN1	PID:O64692	0.179641	RXN-13635	RXN-115	0.181602
UNIPROT:E2GIN1	PID:AAN87572	0.18541	RXN-13635	RXN-115	0.181602
UNIPROT:E2GIN1	UNIPROT:Q8S0S6	0.17737	RXN-13635	RXN-115	0.181602
UNIPROT:E2GIN1	UNIPROT:O49561	0.201807	RXN-13635	RXN-115	0.181602
UNIPROT:E2GIN1	UNIPROT:Q9C7Z1	0.19375	RXN-13635	RXN-115	0.181602
UNIPROT:E2GIN1	UNIPROT:Q7XP65	0.184358	RXN-13635	RXN-115	0.181602
UNIPROT:E2GIN1	UNIPROT:Q8LGZ9	0.164223	RXN-13635	RXN-115	0.181602
UNIPROT:E2GIN1	UNIPROT:Q841K9	0.204082	RXN-13635	RXN-15942	0.356716
UNIPROT:E2GIN1	UNIPROT:P15006	0.192529	RXN-13635	RXN0-2941	0.450977
UNIPROT:E2GIN1	UNIPROT:Q83WF5	0.209302	RXN-13635	RXN-15053	0.87433
UNIPROT:E2GIN1	UNIPROT:A0A452CSY6	0.168254	RXN-13635	2.7.99.1-RXN	0.25231
UNIPROT:E2GIN1	UNIPROT:P00458	0.153584	RXN-13635	NITROGENASE-FLAVODOXIN-RXN	0.414551
UNIPROT:E2GIN1	UNIPROT:P00459	0.175862	RXN-13635	NITROGENASE-FLAVODOXIN-RXN	0.414551
UNIPROT:E2GIN1	UNIPROT:P0A8T1	0.1843	RXN-13635	RXN0-5419	0.402911
UNIPROT:E2GIN1	UNIPROT:B2J8P8	0.20155	RXN-13635	RXN-14462	0.416889
UNIPROT:E2GIN1	UNIPROT:Q9I6K2	0.172956	RXN-13635	GUANIDINOPROPIONASE-RXN	0.215002
UNIPROT:E2GIN1	UNIPROT:Q83YH7	0.184615	RXN-13635	RXN-10668	0.312255
UNIPROT:E2GIN1	UNIPROT:O87871	0.179558	RXN-13635	HADTHAUERA-RXN	0.818114
UNIPROT:E2GIN1	UNIPROT:E2GIN1	1	RXN-13635	RXN-13635	0
UNIPROT:E2GIN1	UNIPROT:A9IE89	0.244361	RXN-13635	RXN-13638	0.0913464
UNIPROT:E2GIN1	UNIPROT:P37749	0.184848	RXN-13635	RXN0-5210	0.393653
UNIPROT:E2GIN1	UNIPROT:Q9F834	0.164634	RXN-13635	RXN-13660	0.863743
UNIPROT:E2GIN1	UNIPROT:P27099	0.195652	RXN-13635	RXN-18360	0.204839
UNIPROT:E2GIN1	UNIPROT:Q8GMW5	0.184906	RXN-13635	RXN-8747	0.240177
UNIPROT:E2GIN1	UNIPROT:E3UBL6	0.11336	RXN-13635	RXN-15498	0.255126
UNIPROT:E2GIN1	UNIPROT:Q59523	0.180203	RXN-13635	RXN-15050	0.804639
UNIPROT:E2GIN1	UNIPROT:P73538	0.213296	RXN-13635	RXN-17473	0.300387
UNIPROT:E2GIN1	UNIPROT:P12996	0.202899	RXN-13635	RXN-17473	0.300387
UNIPROT:E2GIN1	UNIPROT:P70473	0.199475	RXN-13635	RXN-9797	0.267865
UNIPROT:E2GIN1	UNIPROT:Q70GK9	0.16388	RXN-13635	2.5.1.63-RXN	0.297951
UNIPROT:E2GIN1	UNIPROT:J9QS25	0.185286	RXN-13635	RXN-13763	0.436271
UNIPROT:E2GIN1	UNIPROT:B2J1M1	0.196721	RXN-13635	RXN-13286	0.254569
UNIPROT:E2GIN1	UNIPROT:Q6J1Z5	0.144444	RXN-13635	RXN-8836	0.184978
UNIPROT:E2GIN1	UNIPROT:Q6J1Z6	0.171521	RXN-13635	RXN-8836	0.184978
UNIPROT:E2GIN1	UNIPROT:P94681	0.133858	RXN-13635	SYDDEHYD-RXN	0.904146
UNIPROT:E2GIN1	UNIPROT:P0DOV8	0.141176	RXN-13635	RXN-17098	0.192389
UNIPROT:E2GIN1	UNIPROT:E4MYY0	0.179641	RXN-13635	RXN-18944	0.416967
UNIPROT:E2GIN1	UNIPROT:Q6TFC6	0.155303	RXN-13635	RXN-14735	0.373623
UNIPROT:E2GIN1	UNIPROT:P30347	0.139535	RXN-13635	RXN-10902	0.277806
UNIPROT:E2GIN1	UNIPROT:Q0PCR8	0.19171	RXN-13635	RXN-14755	0.475056
UNIPROT:E2GIN1	UNIPROT:O82872	0.17942	RXN-13635	4.1.2.42-RXN	0.211233
UNIPROT:E2GIN1	UNIPROT:E3EJK4	0.197708	RXN-13635	RXN-15664	0.899172
UNIPROT:E2GIN1	UNIPROT:A7Z0T4	0.184971	RXN-13635	RXN-15664	0.899172
UNIPROT:E2GIN1	UNIPROT:Q59093	0.134831	RXN-13635	RXN-10083	0.163567
UNIPROT:E2GIN1	UNIPROT:P00632	0.164794	RXN-13635	RXN-10083	0.163567
UNIPROT:E2GIN1	UNIPROT:Q0P8I6	0.225434	RXN-13635	RXN-16169	0.85304
UNIPROT:E2GIN1	UNIPROT:P48635	0.173804	RXN-13635	RXN-12926	0.848681
UNIPROT:E2GIN1	UNIPROT:Q8G9L3	0.160784	RXN-13635	RXN-10118	0.210309
UNIPROT:E2GIN1	UNIPROT:D2PPM8	0.192208	RXN-13635	RXN-18147	0.31054
UNIPROT:E2GIN1	UNIPROT:Q9LBJ0	0.125506	RXN-13635	RXN-19530	0.350272
UNIPROT:E2GIN1	UNIPROT:Q6E7F2	0.196203	RXN-13635	1.1.1.266-RXN	0.865381
UNIPROT:E2GIN1	UNIPROT:A2BD24	0.220779	RXN-13635	1.1.1.266-RXN	0.865381
UNIPROT:E2GIN1	UNIPROT:Q51979	0.137097	RXN-13635	RXN-667	0.16758
UNIPROT:E2GIN1	UNIPROT:M1T9N7	0.216617	RXN-13635	RXN-11456	0.402911
UNIPROT:E2GIN1	UNIPROT:D5FKJ3	0.2149	RXN-13635	RXN-11456	0.402911
UNIPROT:E2GIN1	UNIPROT:Q9F7D8	0.164773	RXN-13635	6-HYDROXYHEXANOATE-OXIDATION-RXN	0.901337
UNIPROT:E2GIN1	UNIPROT:O31041	0.128631	RXN-13635	RXN-21079	0.264102
UNIPROT:E2GIN1	UNIPROT:B3TZD8	0.223684	RXN-13635	RXN-15363	0.409433
UNIPROT:E2GIN1	UNIPROT:B3TZD9	0.168966	RXN-13635	RXN-15363	0.409433
UNIPROT:E2GIN1	UNIPROT:Q8ZKR2	0.181818	RXN-13635	RXN-19750	0.425559
UNIPROT:E2GIN1	UNIPROT:P0ABQ2	0.176871	RXN-13635	RXN0-5289	0.910137
UNIPROT:E2GIN1	UNIPROT:P77161	0.177474	RXN-13635	RXN0-5289	0.910137
UNIPROT:E2GIN1	UNIPROT:Q9I5I6	0.151007	RXN-13635	RXN-16008	0.904241
UNIPROT:E2GIN1	UNIPROT:Q3SLJ4	0.150171	RXN-13635	RXN-9230	0.339872
UNIPROT:E2GIN1	UNIPROT:Q3IHW5	0.174061	RXN-13635	RXN-9230	0.339872
UNIPROT:E2GIN1	UNIPROT:A1KSZ7	0.162162	RXN-13635	RXN-9230	0.339872
UNIPROT:E2GIN1	UNIPROT:Q6D9I8	0.170139	RXN-13635	RXN-9230	0.339872
UNIPROT:E2GIN1	UNIPROT:Q499N4	0.193906	RXN-13635	RXN-9230	0.339872
UNIPROT:E2GIN1	UNIPROT:Q6F9N8	0.15917	RXN-13635	RXN-9230	0.339872
UNIPROT:E2GIN1	UNIPROT:Q3IZ43	0.15015	RXN-13635	RXN-9230	0.339872
UNIPROT:E2GIN1	UNIPROT:A2SMA7	0.137255	RXN-13635	RXN-9230	0.339872
UNIPROT:E2GIN1	UNIPROT:P32378	0.19086	RXN-13635	RXN-9230	0.339872
UNIPROT:E2GIN1	UNIPROT:Q8DD49	0.144366	RXN-13635	RXN-9230	0.339872
UNIPROT:E2GIN1	UNIPROT:A4SZT5	0.180556	RXN-13635	RXN-9230	0.339872
UNIPROT:E2GIN1	UNIPROT:Q1GXB3	0.152542	RXN-13635	RXN-9230	0.339872
UNIPROT:E2GIN1	UNIPROT:A5CXV6	0.147059	RXN-13635	RXN-9230	0.339872
UNIPROT:E2GIN1	UNIPROT:Q8PQD5	0.156146	RXN-13635	RXN-9230	0.339872
UNIPROT:E2GIN1	UNIPROT:Q10252	0.186111	RXN-13635	RXN-9230	0.339872
UNIPROT:E2GIN1	UNIPROT:Q298G6	0.188917	RXN-13635	RXN-9230	0.339872
UNIPROT:E2GIN1	UNIPROT:Q82TP2	0.174658	RXN-13635	RXN-9230	0.339872
UNIPROT:E2GIN1	UNIPROT:Q47J11	0.168919	RXN-13635	RXN-9230	0.339872
UNIPROT:E2GIN1	UNIPROT:Q0A5V9	0.182759	RXN-13635	RXN-9230	0.339872
UNIPROT:E2GIN1	UNIPROT:Q1Q996	0.153595	RXN-13635	RXN-9230	0.339872
UNIPROT:E2GIN1	UNIPROT:Q5P5M0	0.145763	RXN-13635	RXN-9230	0.339872
UNIPROT:E2GIN1	UNIPROT:Q6LVS3	0.142857	RXN-13635	RXN-9230	0.339872
UNIPROT:E2GIN1	UNIPROT:Q3JBS8	0.150877	RXN-13635	RXN-9230	0.339872
UNIPROT:E2GIN1	UNIPROT:Q2NR07	0.16263	RXN-13635	RXN-9230	0.339872
UNIPROT:E2GIN1	UNIPROT:A1T087	0.193772	RXN-13635	RXN-9230	0.339872
UNIPROT:E2GIN1	UNIPROT:Q1LJ64	0.142857	RXN-13635	RXN-9230	0.339872
UNIPROT:E2GIN1	UNIPROT:Q2SNV5	0.157191	RXN-13635	RXN-9230	0.339872
UNIPROT:E2GIN1	UNIPROT:Q8I7J4	0.186969	RXN-13635	RXN-9230	0.339872
UNIPROT:E2GIN1	UNIPROT:Q5QUP3	0.141343	RXN-13635	RXN-9230	0.339872
UNIPROT:E2GIN1	UNIPROT:Q21S73	0.175676	RXN-13635	RXN-9230	0.339872
UNIPROT:E2GIN1	UNIPROT:B0U2A2	0.171141	RXN-13635	RXN-9230	0.339872
UNIPROT:E2GIN1	UNIPROT:Q494A7	0.151724	RXN-13635	RXN-9230	0.339872
UNIPROT:E2GIN1	UNIPROT:Q5WWR8	0.153025	RXN-13635	RXN-9230	0.339872
UNIPROT:E2GIN1	UNIPROT:Q0VTA7	0.148276	RXN-13635	RXN-9230	0.339872
UNIPROT:E2GIN1	UNIPROT:Q31DM4	0.140351	RXN-13635	RXN-9230	0.339872
UNIPROT:E2GIN1	UNIPROT:A9KGW7	0.142857	RXN-13635	RXN-9230	0.339872
UNIPROT:E2GIN1	UNIPROT:Q1QSG2	0.168919	RXN-13635	RXN-9230	0.339872
UNIPROT:E2GIN1	UNIPROT:Q2Y5S3	0.189003	RXN-13635	RXN-9230	0.339872
UNIPROT:E2GIN1	PID:AAH20728	0.209115	RXN-13635	RXN-9230	0.339872
UNIPROT:E2GIN1	UNIPROT:A1WKC0	0.159864	RXN-13635	RXN-9230	0.339872
UNIPROT:E2GIN1	UNIPROT:A4VGN3	0.154882	RXN-13635	RXN-9230	0.339872
UNIPROT:E2GIN1	UNIPROT:Q608Z9	0.174061	RXN-13635	RXN-9230	0.339872
UNIPROT:E2GIN1	UNIPROT:Q12S01	0.184932	RXN-13635	RXN-9230	0.339872
UNIPROT:E2GIN1	UNIPROT:Q55500	0.15411	RXN-13635	RXN-9230	0.339872
UNIPROT:E2GIN1	UNIPROT:B0BPA2	0.180887	RXN-13635	RXN-9230	0.339872
UNIPROT:E2GIN1	UNIPROT:Q21DY7	0.180602	RXN-13635	RXN-9230	0.339872
UNIPROT:E2GIN1	UNIPROT:Q8KQL2	0.204545	RXN-13635	RXN-11107	0.898594
UNIPROT:E2GIN1	UNIPROT:Q92V74	0.183024	RXN-13635	RXN-17958	0.315065
UNIPROT:E2GIN1	UNIPROT:P16689	0.186667	RXN-13635	RXN-17955	0.313542
UNIPROT:E2GIN1	UNIPROT:Q88J56	0.192308	RXN-13635	RXN-19190	0.363649
UNIPROT:E2GIN1	UNIPROT:Q84CG1	0.195373	RXN-13635	RXN-14636	0.267865
UNIPROT:E2GIN1	UNIPROT:P27240	0.17284	RXN-13635	RXN0-5123	0.32193
UNIPROT:E2GIN1	UNIPROT:V5TDH1	0.18038	RXN-13635	RXN-19287	0.178432
UNIPROT:E2GIN1	UNIPROT:P18204	0.195431	RXN-13635	INDOLEACETATE--LYSINE-LIGASE-RXN	0.385841
UNIPROT:E2GIN1	UNIPROT:P0DPK6	0.182584	RXN-13635	RXN-18785	0.39208
UNIPROT:E2GIN1	UNIPROT:Q54376	0.206897	RXN-13635	RXN-21205	0.358333
UNIPROT:E2GIN1	UNIPROT:O07457	0.159533	RXN-13635	R267-RXN	0.819803
UNIPROT:E2GIN1	UNIPROT:Q70KH3	0.108333	RXN-13635	RXN-20209	0.333165
UNIPROT:E2GIN1	UNIPROT:Q83WF2	0.200501	RXN-13635	RXN-12801	0.320397
UNIPROT:E2GIN1	UNIPROT:Q46856	0.183463	RXN-13635	RXN0-6487	0.912308
UNIPROT:E2GIN1	UNIPROT:Q8RR28	0.151943	RXN-13635	RXN-21004	0.319808
UNIPROT:E2GIN1	UNIPROT:D2B747	0.175385	RXN-13635	RXN-18824	0.412031
UNIPROT:E2GIN1	UNIPROT:A4UVY1	0.13278	RXN-13635	RXN-8847	0.903006
UNIPROT:E2GIN1	UNIPROT:Q8KES3	0.121951	RXN-13635	RXN-13222	0.891334
UNIPROT:E2GIN1	UNIPROT:Q09927	0.170833	RXN-13635	RXN-19375	0.413852
UNIPROT:E2GIN1	UNIPROT:E9P8D2	0.0995851	RXN-13635	RXN-19375	0.413852
UNIPROT:E2GIN1	UNIPROT:O81884	0.194357	RXN-13635	RXN-1884	0.896006
UNIPROT:E2GIN1	UNIPROT:B9W4V6	0.189189	RXN-13635	RXN-11814	0.276213
UNIPROT:E2GIN1	UNIPROT:P95748	0.144531	RXN-13635	RXN-12772	0.310601
UNIPROT:E2GIN1	UNIPROT:Q44297	0.181058	RXN-13635	1.5.1.28-RXN	0.877787
UNIPROT:E2GIN1	UNIPROT:P23133	0.172043	RXN-13635	2-OH-6-OXOHEPTA-2-4-DIENOATE-HYDR-RXN	0.21374
UNIPROT:E2GIN1	UNIPROT:Q4JZE6	0.106996	RXN-13635	RXN-13745	0.34828
UNIPROT:E2GIN1	UNIPROT:G2IMF2	0.148734	RXN-13635	RXN-19408	0.865533
UNIPROT:E2GIN1	UNIPROT:B6EHB9	0.210983	RXN-13635	RXN-15654	0.251106
UNIPROT:E2GIN1	UNIPROT:A0A9I9	0.172932	RXN-13635	STROMBINE-DEHYDROGENASE-RXN	0.903329
UNIPROT:E2GIN1	UNIPROT:Q0P9D3	0.233766	RXN-13635	RXN-12812	0.236304
UNIPROT:E2GIN1	UNIPROT:A0A0D4BS80	0.128099	RXN-13635	RXN-17532	0.262001
UNIPROT:E2GIN1	UNIPROT:E9NPJ4	0.168459	RXN-13635	RXN-20454	0.176223
UNIPROT:E2GIN1	UNIPROT:P72140	0.172872	RXN-13635	RXN-14783	0.267865
UNIPROT:E2GIN1	UNIPROT:Q9I1Q2	0.209719	RXN-13635	RXN-15590	0.200347
UNIPROT:E2GIN1	UNIPROT:M1V9Q0	0.185984	RXN-13635	RXN-15706	0.391677
UNIPROT:E2GIN1	UNIPROT:M1VDX3	0.186589	RXN-13635	RXN-15708	0.389078
UNIPROT:E2GIN1	UNIPROT:Q56779	0.121673	RXN-13635	RXN-11792	0.389689
UNIPROT:E2GIN1	UNIPROT:Q44577	0.128099	RXN-13635	RXN-11792	0.389689
UNIPROT:E2GIN1	UNIPROT:Q8RL55	0.166667	RXN-13635	RXN-19875	0.231991
UNIPROT:E2GIN1	UNIPROT:P50197	0.115538	RXN-13635	LINC-RXN	0.897666
UNIPROT:E2GIN1	UNIPROT:A0A0M3WRK0	0.160535	RXN-13635	RXN-17198	0.230922
UNIPROT:E2GIN1	UNIPROT:Q9WYP4	0.194805	RXN-13635	RXN-14359	0.249818
UNIPROT:E2GIN1	UNIPROT:Q44250	0.157258	RXN-13635	RXN-15251	0.152198
UNIPROT:E2GIN1	UNIPROT:Q607G3	0.123506	RXN-13635	RXN-17664	0.918146
UNIPROT:E2GIN1	UNIPROT:D4GYH3	0.198718	RXN-13635	RXN-16599	0.415196
UNIPROT:E2GIN1	UNIPROT:Q7WYU8	0.154545	RXN-13635	RXN-10889	0.2927
UNIPROT:E2GIN1	UNIPROT:P22636	0.165563	RXN-13635	RXN-10889	0.2927
UNIPROT:E2GIN1	UNIPROT:Q56166	0.155303	RXN-13635	RXN-11977	0.505624
UNIPROT:E2GIN1	UNIPROT:Q56167	0.174757	RXN-13635	RXN-11977	0.505624
UNIPROT:E2GIN1	UNIPROT:Q9RA05	0.166065	RXN-13635	RXN-9401	0.220169
UNIPROT:E2GIN1	UNIPROT:P9WIM5	0.145161	RXN-13635	RXN-17288	0.339368
UNIPROT:E2GIN1	UNIPROT:Q8KQE6	0.18232	RXN-13635	RXN-17639	0.918146
UNIPROT:E2GIN1	UNIPROT:Q8KQE9	0.195373	RXN-13635	RXN-17639	0.918146
UNIPROT:E2GIN1	UNIPROT:A0A0A1GNF2	0.167235	RXN-13635	RXN-16711	0.269772
UNIPROT:E2GIN1	UNIPROT:Q9AJE3	0.177994	RXN-13635	RXN-9455	0.347389
UNIPROT:E2GIN1	UNIPROT:A0A096ZED0	0.173502	RXN-13635	RXN-16303	0.218993
UNIPROT:E2GIN1	UNIPROT:A0A096ZEC9	0.19195	RXN-13635	RXN-16303	0.218993
UNIPROT:E2GIN1	UNIPROT:Q8TUC0	0.195592	RXN-13635	RXN-13080	0.37723
UNIPROT:E2GIN1	UNIPROT:A8NU13	0.194767	RXN-13635	RXN-8551	0.42714
UNIPROT:E2GIN1	UNIPROT:P21258	0.203608	RXN-13635	RXN-11459	0.291212
UNIPROT:E2GIN1	UNIPROT:A0A072UVA5	0.139706	RXN-13635	RXN-3585	0.394957
UNIPROT:E2GIN1	UNIPROT:A0A2P6Q9N0	0.134146	RXN-13635	RXN-3585	0.394957
UNIPROT:E2GIN1	UNIPROT:A0A396HBZ7	0.127049	RXN-13635	RXN-3585	0.394957
UNIPROT:E2GIN1	UNIPROT:Q9L4W8	0.19598	RXN-13635	RXN-16252	0.814266
UNIPROT:E2GIN1	UNIPROT:B5GVJ0	0.164336	RXN-13635	RXN-16879	0.400159
UNIPROT:E2GIN1	UNIPROT:Q55217	0.14094	RXN-13635	RXN-14861	0.245457
UNIPROT:E2GIN1	UNIPROT:Q841L0	0.189602	RXN-13635	RXN-15927	0.417087
UNIPROT:E2GIN1	UNIPROT:P07383	0.147601	RXN-13635	TROPINESTERASE-RXN	0.247559
UNIPROT:E2GIN1	UNIPROT:Q9ALM9	0.12	RXN-13635	RXN-13633	0.32086
UNIPROT:E2GIN1	UNIPROT:Q57900	0.150628	RXN-13635	RXN-15944	0.400317
UNIPROT:E2GIN1	UNIPROT:R9TPE4	0.133333	RXN-13635	RXN-11518	0.901843
UNIPROT:E2GIN1	UNIPROT:M1EY73	0.159011	RXN-13635	RXN-11518	0.901843
UNIPROT:E2GIN1	UNIPROT:E5AX04	0.198347	RXN-13635	RXN-13073	0.195525
UNIPROT:E2GIN1	UNIPROT:E8W6C7	0.202817	RXN-13635	RXN-18793	0.442745
UNIPROT:E2GIN1	UNIPROT:Q643C8	0.195846	RXN-13635	RXN-14468	0.365061
UNIPROT:E2GIN1	UNIPROT:Q54375	0.160643	RXN-13635	RXN-21213	0.304037
UNIPROT:E2GIN1	UNIPROT:P0ABK5	0.185759	RXN-13635	S-CARBOXYMETHYLCYSTEINE-SYNTHASE-RXN	0.184794
UNIPROT:E2GIN1	UNIPROT:C6WFL3	0.191099	RXN-13635	RXN-17373	0.274912
UNIPROT:E2GIN1	UNIPROT:E2PZ87	0.180791	RXN-13635	RXN-16869	0.229004
UNIPROT:E2GIN1	UNIPROT:Q05590	0.125506	RXN-13635	RXN-8761	0.325957
UNIPROT:E2GIN1	UNIPROT:Q9ZHQ4	0.2	RXN-13635	DEMETHYLMACROCIN-O-METHYLTRANSFERASE-RXN	0.312842
UNIPROT:E2GIN1	UNIPROT:W0LV34	0.173469	RXN-13635	RXN-15400	0.314436
UNIPROT:E2GIN1	UNIPROT:V5TDY7	0.186335	RXN-13635	RXN-19276	0.253997
UNIPROT:E2GIN1	UNIPROT:Q841K5	0.168766	RXN-13635	RXN-15938	0.35953
UNIPROT:E2GIN1	UNIPROT:Q8TKU6	0.215584	RXN-13635	R231-RXN	0.141793
UNIPROT:E2GIN1	UNIPROT:A2AXG5	0.21	RXN-13635	RXN-15421	0.291625
UNIPROT:E2GIN1	UNIPROT:Q54355	0.176101	RXN-13635	RXN-21208	0.206737
UNIPROT:E2GIN1	UNIPROT:P77503	0.181034	RXN-13635	RXN-20682	0.896849
UNIPROT:E2GIN1	UNIPROT:Q56772	0.192837	RXN-13635	RXN-11800	0.364216
UNIPROT:E2GIN1	UNIPROT:D3WZ86	0.154167	RXN-13635	RXN-14253	0.186048
UNIPROT:E2GIN1	UNIPROT:Q5V8A6	0.201031	RXN-13635	RXN-17002	0.318543
UNIPROT:E2GIN1	UNIPROT:Q84IP8	0.17192	RXN-13635	RXN-10897	0.184719
UNIPROT:E2GIN1	UNIPROT:Q8RJ47	0.177711	RXN-13635	RXN-10897	0.184719
UNIPROT:E2GIN1	UNIPROT:B1W019	0.179104	RXN-13635	RXN-12774	0.436271
UNIPROT:E2GIN1	UNIPROT:G5CN54	0.12406	RXN-13635	RXN-14019	0.810878
UNIPROT:E2GIN1	UNIPROT:B7X4E0	0.192926	RXN-13635	RXN-15638	0.213065
UNIPROT:E2GIN1	UNIPROT:A9AWD6	0.148789	RXN-13635	RXN-18973	0.35401
UNIPROT:E2GIN1	UNIPROT:Q9AJC6	0.18961	RXN-13635	RXN-8808	0.902493
UNIPROT:E2GIN1	UNIPROT:O33708	0.153094	RXN-13635	RXN-18003	0.864581
UNIPROT:E2GIN1	UNIPROT:Q8X5N4	0.15	RXN-13635	RXN-18463	0.819227
UNIPROT:E2GIN1	UNIPROT:S4W780	0.215084	RXN-13635	RXN-16694	0.330011
UNIPROT:E2GIN1	UNIPROT:P35270	0.156489	RXN-13635	1.1.1.220-RXN	0.919153
UNIPROT:E2GIN1	UNIPROT:A0A1X9QHJ0	0.169329	RXN-13635	1.1.1.285-RXN	0.884501
UNIPROT:E2GIN1	UNIPROT:Q0PCF5	0.18612	RXN-13635	1.1.1.285-RXN	0.884501
UNIPROT:E2GIN1	UNIPROT:P54997	0.191781	RXN-13635	RXN-624	0.196079
UNIPROT:E2GIN1	UNIPROT:P43623	0.197059	RXN-13635	RXN-19561	0.192822
UNIPROT:E2GIN1	UNIPROT:Q8L347	0.162069	RXN-13635	RXN-14763	0.916726
UNIPROT:E2GIN1	UNIPROT:Q8RR26	0.140288	RXN-13635	RXN-21004	0.319808
UNIPROT:E2GIN1	UNIPROT:Q83WG6	0.187817	RXN-13635	RXN-10930	0.273286
UNIPROT:E2GIN1	UNIPROT:Q5W242	0.159091	RXN-13635	RXN-15785	0.893108
UNIPROT:E2GIN1	UNIPROT:Q9EX73	0.167785	RXN-13635	RXN-9432	0.188517
UNIPROT:E2GIN1	UNIPROT:Q8RMD4	0.153846	RXN-13635	RXN-16280	0.343641
UNIPROT:E2GIN1	UNIPROT:Q8RMD1	0.140221	RXN-13635	RXN-16712	0.267865
UNIPROT:E2GIN1	UNIPROT:Q75VW6	0.177843	RXN-13635	CITRATE--COA-LIGASE-RXN	0.387466
UNIPROT:E2GIN1	UNIPROT:D2Z030	0.16443	RXN-13635	RXN-14460	0.432304
UNIPROT:E2GIN1	UNIPROT:O86043	0.145833	RXN-13635	MALEYLPYRUVATE-ISOMERASE-RXN	0.267865
UNIPROT:E2GIN1	UNIPROT:Q8NLC1	0.125506	RXN-13635	MALEYLPYRUVATE-ISOMERASE-RXN	0.267865
UNIPROT:E2GIN1	UNIPROT:Q9WXT2	0.193846	RXN-13635	CEPHALOSPORIN-C-DEACETYLASE-RXN	0.230323
UNIPROT:E2GIN1	UNIPROT:P94388	0.198738	RXN-13635	CEPHALOSPORIN-C-DEACETYLASE-RXN	0.230323
UNIPROT:E2GIN1	UNIPROT:P11444	0.188202	RXN-13635	MANDELATE-RACEMASE-RXN	0.267865
UNIPROT:E2GIN1	UNIPROT:A9CPS8	0.156863	RXN-13635	RXN-11152	0.224924
UNIPROT:E2GIN1	UNIPROT:P0A955	0.167364	RXN-13635	RXN-13990	0.203259
UNIPROT:E2GIN1	UNIPROT:B6CWJ2	0.122951	RXN-13635	RXN-12154	0.263643
UNIPROT:E2GIN1	UNIPROT:Q2YIQ3	0.187702	RXN-13635	RXN-17771	0.267865
UNIPROT:E2GIN1	UNIPROT:Q53U10	0.143369	RXN-13635	RXN-13177	0.30647
UNIPROT:E2GIN1	UNIPROT:Q54360	0.112782	RXN-13635	RXN-21216	0.321235
UNIPROT:E2GIN1	UNIPROT:Q8KDS7	0.167939	RXN-13635	RXN-19140	0.378832
UNIPROT:E2GIN1	UNIPROT:P0A9S5	0.177112	RXN-13635	RXN-8632	0.915566
UNIPROT:E2GIN1	UNIPROT:P15121	0.177215	RXN-13635	RXN-8632	0.915566
UNIPROT:E2GIN1	UNIPROT:A1K6X2	0.176471	RXN-13635	1.14.13.61-RXN	0.904366
UNIPROT:E2GIN1	UNIPROT:A9CEQ8	0.190476	RXN-13635	RXN-15907	0.178343
UNIPROT:E2GIN1	UNIPROT:W8X526	0.128906	RXN-13635	RXN-20144	0.822413
UNIPROT:E2GIN1	UNIPROT:A6KWY2	0.168285	RXN-13635	RXN-15924	0.899728
UNIPROT:E2GIN1	UNIPROT:Q9AJU1	0.170103	RXN-13635	RXN-15404	0.308425
UNIPROT:E2GIN1	UNIPROT:A0A0H3L1B8	0.179054	RXN-13635	RXN-21280	2.06422e-08
UNIPROT:E2GIN1	UNIPROT:Q0P8V9	0.151515	RXN-13635	RXN-12235	0.359642
UNIPROT:E2GIN1	UNIPROT:Q9ALN0	0.183206	RXN-13635	RXN-13631	0.321622
UNIPROT:E2GIN1	UNIPROT:Q2L6E3	0.214984	RXN-13635	RXN-15425	0.2909
UNIPROT:E2GIN1	UNIPROT:Q5KSN4	0.172297	RXN-13635	RXN-9299	0.348723
UNIPROT:E2GIN1	UNIPROT:P13082	0.146067	RXN-13635	STREPTOMYCIN-3-KINASE-RXN	0.366228
UNIPROT:E2GIN1	UNIPROT:P18150	0.139706	RXN-13635	STREPTOMYCIN-3-KINASE-RXN	0.366228
UNIPROT:E2GIN1	UNIPROT:P0DL13	0.198225	RXN-13635	RXN-13761	0.421703
UNIPROT:E2GIN1	UNIPROT:Q9HZV7	0.128788	RXN-13635	ISOHEXENYLGLUTACONYL-COA-HYDRATASE-RXN	0.308448
UNIPROT:E2GIN1	UNIPROT:P21133	0.185714	RXN-13635	RXN-17061	0.253756
UNIPROT:E2GIN1	UNIPROT:P0ACA7	0.190678	RXN-13635	RXN0-6549	0.274732
UNIPROT:E2GIN1	UNIPROT:Q01109	0.167224	RXN-13635	RXN-10840	0.225397
UNIPROT:E2GIN1	UNIPROT:B5GS26	0.201863	RXN-13635	RXN-12832	0.435961
UNIPROT:E2GIN1	UNIPROT:A0A0A8J6B3	0.207283	RXN-13635	RXN-17078	0.237402
UNIPROT:E2GIN1	UNIPROT:Q2MF64	0.116667	RXN-13635	RXN-13208	0.299428
UNIPROT:E2GIN1	UNIPROT:A0A318P116	0.201044	RXN-13635	RXN-20719	0.31608
UNIPROT:E2GIN1	PID:QDE10275.1	0.175	RXN-13635	RXN-12208	0.919153
UNIPROT:E2GIN1	UNIPROT:Q00460	0.186544	RXN-13635	RXN-18391	0.910372
UNIPROT:E2GIN1	UNIPROT:P32352	0.154812	RXN-13635	RXN3O-203	0.237226
UNIPROT:E2GIN1	UNIPROT:E5KJ99	0.180428	RXN-13635	RXN-18069	0.352394
UNIPROT:E2GIN1	UNIPROT:D4GP31	0.176471	RXN-13635	RXN-12246	0.186291
UNIPROT:E2GIN1	UNIPROT:A0A0H3C6P8	0.163194	RXN-13635	RXN-12246	0.186291
UNIPROT:E2GIN1	UNIPROT:K4REZ6	0.127907	RXN-13635	RXN-18509	0.24836
UNIPROT:E2GIN1	UNIPROT:G9EZR6	0.205438	RXN-13635	INDOLELACTATE-DEHYDROGENASE-RXN	0.869409
UNIPROT:E2GIN1	UNIPROT:A0A1B4XTS0	0.187845	RXN-13635	L-XYLOSE-1-DEHYDROGENASE-RXN	0.896642
UNIPROT:E2GIN1	UNIPROT:Q58247	0.137795	RXN-13635	RXN-12356	0.234785
UNIPROT:E2GIN1	UNIPROT:P52984	0.182203	RXN-13635	GALACTOACETYLTRAN-RXN	0.401564
UNIPROT:E2GIN1	UNIPROT:B5HDJ6	0.198347	RXN-13635	RXN-18886	0.426645
UNIPROT:E2GIN1	UNIPROT:O87833	0.170984	RXN-13635	RXN-12802	0.321508
UNIPROT:E2GIN1	UNIPROT:Q6N8W7	0.152416	RXN-13635	RXN-13392	0.321906
UNIPROT:E2GIN1	UNIPROT:P84888	0.207692	RXN-13635	ARALKYLAMINE-DEHYDROGENASE-RXN	0.252907
UNIPROT:E2GIN1	UNIPROT:Q0X0A8	0.15655	RXN-13635	RXN-17156	0.271936
UNIPROT:E2GIN1	UNIPROT:Q97K92	0.190601	RXN-13635	RXN-14692	0.918935
UNIPROT:E2GIN1	UNIPROT:E3SET7	0.157676	RXN-13635	RXN-19528	0.232227
UNIPROT:E2GIN1	UNIPROT:Q93TU6	0.136187	RXN-13635	RXN-13332	0.167111
UNIPROT:E2GIN1	UNIPROT:A0A482UYG1	0.183246	RXN-13635	RXN-15617	0.347195
UNIPROT:E2GIN1	UNIPROT:Q988D0	0.123457	RXN-13635	4.1.1.51-RXN	0.183834
UNIPROT:E2GIN1	UNIPROT:O82834	0.155689	RXN-13635	RXN-10895	0.238173
UNIPROT:E2GIN1	UNIPROT:E7BBN5	0.182081	RXN-13635	RXN-18505	0.323479
UNIPROT:E2GIN1	PID:AAH25724	0.165605	RXN-13635	RXN-13363	0.891445
UNIPROT:E2GIN1	UNIPROT:Q0QLF5	0.162791	RXN-13635	1.1.1.291-RXN	0.901765
UNIPROT:E2GIN1	UNIPROT:P83772	0.146154	RXN-13635	CREATININASE-RXN	0.214588
UNIPROT:E2GIN1	UNIPROT:O66183	0.157692	RXN-13635	CREATININASE-RXN	0.214588
UNIPROT:E2GIN1	UNIPROT:B0R5X4	0.159091	RXN-13635	RXN-6261	0.336932
UNIPROT:E2GIN1	UNIPROT:Q05600	0.175549	RXN-13635	RXN-6261	0.336932
UNIPROT:E2GIN1	UNIPROT:P21634	0.177019	RXN-13635	RXN-6261	0.336932
UNIPROT:E2GIN1	UNIPROT:Q194Q1	0.174847	RXN-13635	RXN-13385	0.79016
UNIPROT:E2GIN1	UNIPROT:Q59111	0.19375	RXN-13635	RXN-1082	0.313791
UNIPROT:E2GIN1	UNIPROT:Q59112	0.160448	RXN-13635	RXN-1082	0.313791
UNIPROT:E2GIN1	UNIPROT:O66188	0.129555	RXN-13635	RXN-1761	0.263796
UNIPROT:E2GIN1	UNIPROT:B0CN28	0.191781	RXN-13635	RXN-15302	0.284329
UNIPROT:E2GIN1	UNIPROT:P29082	0.184466	RXN-13635	1.13.11.55-RXN	0.258501
UNIPROT:E2GIN1	UNIPROT:A0A1V0ELS9	0.16622	RXN-13635	RXN-19523	0.186477
UNIPROT:E2GIN1	UNIPROT:P76423	0.140684	RXN-13635	RXN0-7298	0.4391
UNIPROT:E2GIN1	UNIPROT:Q8ZL58	0.193467	RXN-13635	RXN-16224	0.168397
UNIPROT:E2GIN1	UNIPROT:P00733	0.133333	RXN-13635	RXN-15275	0.201697
UNIPROT:E2GIN1	UNIPROT:Q4K1B3	0.15102	RXN-13635	RXN-13104	0.351126
UNIPROT:E2GIN1	UNIPROT:P25741	0.166667	RXN-13635	RXN0-5121	0.272923
UNIPROT:E2GIN1	UNIPROT:M1RY63	0.170833	RXN-13635	RXN-15933	0.305803
UNIPROT:E2GIN1	UNIPROT:C4WIL4	0.14966	RXN-13635	1.13.11.28-RXN	0.187596
UNIPROT:E2GIN1	UNIPROT:Q9L9F2	0.125954	RXN-13635	RXN-14545	0.307191
UNIPROT:E2GIN1	UNIPROT:C0JRF9	0.170968	RXN-13635	RXN-16917	0.309883
UNIPROT:E2GIN1	UNIPROT:Q988C8	0.200647	RXN-13635	RXN-19622	0.895843
UNIPROT:E2GIN1	UNIPROT:Q9AH03	0.186246	RXN-13635	RXN-16305	0.330756
UNIPROT:E2GIN1	UNIPROT:Q42605	0.176638	RXN-13635	UDP-ARABINOSE-4-EPIMERASE-RXN	0.267865
UNIPROT:E2GIN1	UNIPROT:Q92WA3	0.183486	RXN-13635	UDP-ARABINOSE-4-EPIMERASE-RXN	0.267865
UNIPROT:E2GIN1	UNIPROT:P77256	0.174847	RXN-13635	RXN0-5213	0.912827
UNIPROT:E2GIN1	UNIPROT:D1H0I0	0.0927419	RXN-13635	RXN-16841	0.381554
UNIPROT:E2GIN1	UNIPROT:S6AU36	0.195467	RXN-13635	RXN-15022	0.342626
UNIPROT:E2GIN1	UNIPROT:A4F5C0	0.190184	RXN-13635	RXN-15022	0.342626
UNIPROT:E2GIN1	UNIPROT:C5CBV8	0.101626	RXN-13635	2.4.1.54-RXN	0.368926
UNIPROT:E2GIN1	UNIPROT:O86507	0.160494	RXN-13635	UREASE-RXN	0.241397
UNIPROT:E2GIN1	UNIPROT:Q4ZUD1	0.144628	RXN-13635	UREASE-RXN	0.241397
UNIPROT:E2GIN1	UNIPROT:Q5J1R4	0.198492	RXN-13635	RXN-17842	0.247871
UNIPROT:E2GIN1	UNIPROT:Q2VEQ7	0.173203	RXN-13635	1.1.1.272-RXN	0.912189
UNIPROT:E2GIN1	UNIPROT:Q0P8T1	0.216216	RXN-13635	RXN-12238	0.237402
UNIPROT:E2GIN1	UNIPROT:Q5ZXH9	0.225352	RXN-13635	RXN-12238	0.237402
UNIPROT:E2GIN1	UNIPROT:O31201	0.153558	RXN-13635	N-FORMYLGLUTAMATE-DEFORMYLASE-RXN	0.129887
UNIPROT:E2GIN1	UNIPROT:D4HRI4	0.175074	RXN-13635	RXN-15545	0.168751
UNIPROT:E2GIN1	UNIPROT:M1WXK8	0.127907	RXN-13635	RXN-15017	0.90733
UNIPROT:E2GIN1	UNIPROT:A0A0D4BS77	0.161094	RXN-13635	RXN-17530	0.340237
UNIPROT:E2GIN1	UNIPROT:P39400	0.185075	RXN-13635	RXN0-5229	0.919458
UNIPROT:E2GIN1	UNIPROT:A6KWY5	0.19174	RXN-13635	RXN0-5229	0.919458
UNIPROT:E2GIN1	UNIPROT:A0A2R4BIG1	0.157895	RXN-13635	KDUD-RXN	0.902177
UNIPROT:E2GIN1	UNIPROT:Q5WJ78	0.149606	RXN-13635	KDUD-RXN	0.902177
UNIPROT:E2GIN1	UNIPROT:M7N957	0.120623	RXN-13635	KDUD-RXN	0.902177
UNIPROT:E2GIN1	UNIPROT:E0Q537	0.181507	RXN-13635	KDUD-RXN	0.902177
UNIPROT:E2GIN1	UNIPROT:C5PAN9	0.164179	RXN-13635	KDUD-RXN	0.902177
UNIPROT:E2GIN1	UNIPROT:Q6W2B4	0.136719	RXN-13635	KDUD-RXN	0.902177
UNIPROT:E2GIN1	UNIPROT:S9S342	0.117188	RXN-13635	KDUD-RXN	0.902177
UNIPROT:E2GIN1	UNIPROT:G8NZC2	0.145594	RXN-13635	KDUD-RXN	0.902177
UNIPROT:E2GIN1	UNIPROT:Q746L6	0.0946502	RXN-13635	KDUD-RXN	0.902177
UNIPROT:E2GIN1	UNIPROT:M5F6Z0	0.128906	RXN-13635	KDUD-RXN	0.902177
UNIPROT:E2GIN1	UNIPROT:A0A0T6AGT4	0.117188	RXN-13635	KDUD-RXN	0.902177
UNIPROT:E2GIN1	UNIPROT:A0A2H1JQ65	0.163498	RXN-13635	KDUD-RXN	0.902177
UNIPROT:E2GIN1	UNIPROT:C2F9B1	0.165517	RXN-13635	KDUD-RXN	0.902177
UNIPROT:E2GIN1	UNIPROT:K0Q3C3	0.125	RXN-13635	KDUD-RXN	0.902177
UNIPROT:E2GIN1	UNIPROT:A0A0B8N4L7	0.173913	RXN-13635	KDUD-RXN	0.902177
UNIPROT:E2GIN1	UNIPROT:A0A330FMH7	0.143969	RXN-13635	KDUD-RXN	0.902177
UNIPROT:E2GIN1	UNIPROT:A0QXP6	0.145038	RXN-13635	KDUD-RXN	0.902177
UNIPROT:E2GIN1	UNIPROT:A0A1J1LR59	0.148289	RXN-13635	KDUD-RXN	0.902177
UNIPROT:E2GIN1	UNIPROT:A0A0M2NGY6	0.145749	RXN-13635	KDUD-RXN	0.902177
UNIPROT:E2GIN1	UNIPROT:A9CXT7	0.168627	RXN-13635	KDUD-RXN	0.902177
UNIPROT:E2GIN1	UNIPROT:A0A157SQI4	0.157692	RXN-13635	KDUD-RXN	0.902177
UNIPROT:E2GIN1	UNIPROT:Q2YIZ9	0.119048	RXN-13635	KDUD-RXN	0.902177
UNIPROT:E2GIN1	UNIPROT:E6PWU6	0.144487	RXN-13635	KDUD-RXN	0.902177
UNIPROT:E2GIN1	UNIPROT:A0RX79	0.13834	RXN-13635	KDUD-RXN	0.902177
UNIPROT:E2GIN1	UNIPROT:A0A090S106	0.142259	RXN-13635	KDUD-RXN	0.902177
UNIPROT:E2GIN1	UNIPROT:D4M306	0.176923	RXN-13635	KDUD-RXN	0.902177
UNIPROT:E2GIN1	UNIPROT:W1QHB1	0.197279	RXN-13635	KDUD-RXN	0.902177
UNIPROT:E2GIN1	UNIPROT:C1F1F8	0.160784	RXN-13635	KDUD-RXN	0.902177
UNIPROT:E2GIN1	UNIPROT:A4AEN1	0.152672	RXN-13635	KDUD-RXN	0.902177
UNIPROT:E2GIN1	UNIPROT:A0A291T4T6	0.15873	RXN-13635	KDUD-RXN	0.902177
UNIPROT:E2GIN1	UNIPROT:A0A2N9M5P1	0.145669	RXN-13635	KDUD-RXN	0.902177
UNIPROT:E2GIN1	UNIPROT:D4VL62	0.145763	RXN-13635	KDUD-RXN	0.902177
UNIPROT:E2GIN1	UNIPROT:G2LJV0	0.160156	RXN-13635	KDUD-RXN	0.902177
UNIPROT:E2GIN1	UNIPROT:A0A412G163	0.139535	RXN-13635	KDUD-RXN	0.902177
UNIPROT:E2GIN1	UNIPROT:Q92MQ0	0.126984	RXN-13635	KDUD-RXN	0.902177
UNIPROT:E2GIN1	UNIPROT:A0A121AFB3	0.2	RXN-13635	KDUD-RXN	0.902177
UNIPROT:E2GIN1	UNIPROT:F5Y738	0.155303	RXN-13635	KDUD-RXN	0.902177
UNIPROT:E2GIN1	UNIPROT:Q82UC5	0.183453	RXN-13635	KDUD-RXN	0.902177
UNIPROT:E2GIN1	UNIPROT:A0A1D7QS52	0.141791	RXN-13635	KDUD-RXN	0.902177
UNIPROT:E2GIN1	UNIPROT:A4F6Q4	0.133333	RXN-13635	KDUD-RXN	0.902177
UNIPROT:E2GIN1	UNIPROT:C0MA34	0.178571	RXN-13635	KDUD-RXN	0.902177
UNIPROT:E2GIN1	UNIPROT:A0A2E8X480	0.130112	RXN-13635	KDUD-RXN	0.902177
UNIPROT:E2GIN1	UNIPROT:A0A0N9ZQJ6	0.151163	RXN-13635	KDUD-RXN	0.902177
UNIPROT:E2GIN1	UNIPROT:F7RTQ9	0.0826772	RXN-13635	KDUD-RXN	0.902177
UNIPROT:E2GIN1	UNIPROT:Q0RGH3	0.138408	RXN-13635	KDUD-RXN	0.902177
UNIPROT:E2GIN1	UNIPROT:A0A2P9HCQ4	0.164835	RXN-13635	KDUD-RXN	0.902177
UNIPROT:E2GIN1	UNIPROT:A0A1C7FCM2	0.158915	RXN-13635	KDUD-RXN	0.902177
UNIPROT:E2GIN1	UNIPROT:A0A0B8NKQ4	0.151515	RXN-13635	KDUD-RXN	0.902177
UNIPROT:E2GIN1	UNIPROT:E3PU64	0.1673	RXN-13635	KDUD-RXN	0.902177
UNIPROT:E2GIN1	UNIPROT:A0A0D0NNH8	0.128906	RXN-13635	KDUD-RXN	0.902177
UNIPROT:E2GIN1	UNIPROT:A1ZR47	0.103586	RXN-13635	KDUD-RXN	0.902177
UNIPROT:E2GIN1	UNIPROT:A0A212JFN8	0.161538	RXN-13635	KDUD-RXN	0.902177
UNIPROT:E2GIN1	UNIPROT:B7RQK7	0.143969	RXN-13635	KDUD-RXN	0.902177
UNIPROT:E2GIN1	UNIPROT:A0A411ZDC6	0.114173	RXN-13635	KDUD-RXN	0.902177
UNIPROT:E2GIN1	UNIPROT:M7NEJ9	0.151316	RXN-13635	KDUD-RXN	0.902177
UNIPROT:E2GIN1	UNIPROT:A0A2N9L209	0.160784	RXN-13635	KDUD-RXN	0.902177
UNIPROT:E2GIN1	UNIPROT:A0A0P8A8V8	0.126437	RXN-13635	KDUD-RXN	0.902177
UNIPROT:E2GIN1	UNIPROT:A0A0P7X8S2	0.173745	RXN-13635	KDUD-RXN	0.902177
UNIPROT:E2GIN1	UNIPROT:A0A380Y5N9	0.160784	RXN-13635	KDUD-RXN	0.902177
UNIPROT:E2GIN1	UNIPROT:A0A157P511	0.160784	RXN-13635	KDUD-RXN	0.902177
UNIPROT:E2GIN1	UNIPROT:A0A155F008	0.156863	RXN-13635	KDUD-RXN	0.902177
UNIPROT:E2GIN1	UNIPROT:A0A378HH27	0.159533	RXN-13635	KDUD-RXN	0.902177
UNIPROT:E2GIN1	UNIPROT:A0A109BB78	0.125984	RXN-13635	KDUD-RXN	0.902177
UNIPROT:E2GIN1	UNIPROT:A9IBP7	0.137255	RXN-13635	KDUD-RXN	0.902177
UNIPROT:E2GIN1	UNIPROT:A9D1S0	0.125	RXN-13635	KDUD-RXN	0.902177
UNIPROT:E2GIN1	UNIPROT:A0A1B3MNZ5	0.158273	RXN-13635	KDUD-RXN	0.902177
UNIPROT:E2GIN1	UNIPROT:Q3JT32	0.157088	RXN-13635	KDUD-RXN	0.902177
UNIPROT:E2GIN1	UNIPROT:A0A2P9ISF8	0.134387	RXN-13635	KDUD-RXN	0.902177
UNIPROT:E2GIN1	UNIPROT:B0PHF0	0.132296	RXN-13635	KDUD-RXN	0.902177
UNIPROT:E2GIN1	UNIPROT:A0A099I690	0.150794	RXN-13635	KDUD-RXN	0.902177
UNIPROT:E2GIN1	UNIPROT:E0S1J7	0.157706	RXN-13635	KDUD-RXN	0.902177
UNIPROT:E2GIN1	UNIPROT:A0A1R4GSD6	0.174419	RXN-13635	KDUD-RXN	0.902177
UNIPROT:E2GIN1	UNIPROT:M5FJA6	0.149425	RXN-13635	KDUD-RXN	0.902177
UNIPROT:E2GIN1	UNIPROT:C2JZR7	0.127049	RXN-13635	KDUD-RXN	0.902177
UNIPROT:E2GIN1	UNIPROT:A0A192CAW4	0.188153	RXN-13635	KDUD-RXN	0.902177
UNIPROT:E2GIN1	UNIPROT:A0A0H5C9E4	0.142857	RXN-13635	KDUD-RXN	0.902177
UNIPROT:E2GIN1	UNIPROT:A0A174D3K1	0.151163	RXN-13635	KDUD-RXN	0.902177
UNIPROT:E2GIN1	UNIPROT:D8J103	0.119691	RXN-13635	KDUD-RXN	0.902177
UNIPROT:E2GIN1	UNIPROT:K8CQ84	0.113281	RXN-13635	KDUD-RXN	0.902177
UNIPROT:E2GIN1	UNIPROT:A0A1R4G105	0.151751	RXN-13635	KDUD-RXN	0.902177
UNIPROT:E2GIN1	UNIPROT:Q0RL41	0.141129	RXN-13635	KDUD-RXN	0.902177
UNIPROT:E2GIN1	UNIPROT:D8DY23	0.155039	RXN-13635	KDUD-RXN	0.902177
UNIPROT:E2GIN1	UNIPROT:A0A2W4GQW4	0.12253	RXN-13635	KDUD-RXN	0.902177
UNIPROT:E2GIN1	UNIPROT:A0A090FD03	0.143411	RXN-13635	KDUD-RXN	0.902177
UNIPROT:E2GIN1	UNIPROT:D8J129	0.106557	RXN-13635	KDUD-RXN	0.902177
UNIPROT:E2GIN1	UNIPROT:F0RUI9	0.173745	RXN-13635	KDUD-RXN	0.902177
UNIPROT:E2GIN1	UNIPROT:A0A369QAV2	0.133333	RXN-13635	KDUD-RXN	0.902177
UNIPROT:E2GIN1	UNIPROT:A0A2X2V9W4	0.140625	RXN-13635	KDUD-RXN	0.902177
UNIPROT:E2GIN1	UNIPROT:M5BSF9	0.169381	RXN-13635	KDUD-RXN	0.902177
UNIPROT:E2GIN1	UNIPROT:A0A212LVE9	0.167315	RXN-13635	KDUD-RXN	0.902177
UNIPROT:E2GIN1	UNIPROT:S0G552	0.160156	RXN-13635	KDUD-RXN	0.902177
UNIPROT:E2GIN1	UNIPROT:A0A060QGT5	0.164751	RXN-13635	KDUD-RXN	0.902177
UNIPROT:E2GIN1	UNIPROT:A0A0T6ARJ6	0.139623	RXN-13635	KDUD-RXN	0.902177
UNIPROT:E2GIN1	UNIPROT:A0A3B0T819	0.126437	RXN-13635	KDUD-RXN	0.902177
UNIPROT:E2GIN1	UNIPROT:F7Q8X2	0.15625	RXN-13635	KDUD-RXN	0.902177
UNIPROT:E2GIN1	UNIPROT:A0A0F4FJJ9	0.112403	RXN-13635	KDUD-RXN	0.902177
UNIPROT:E2GIN1	UNIPROT:A0A0B0IJW3	0.164751	RXN-13635	KDUD-RXN	0.902177
UNIPROT:E2GIN1	UNIPROT:A0A1Y0UZN7	0.152941	RXN-13635	KDUD-RXN	0.902177
UNIPROT:E2GIN1	UNIPROT:F4KQU0	0.155039	RXN-13635	KDUD-RXN	0.902177
UNIPROT:E2GIN1	UNIPROT:A0A0W0GJY4	0.176692	RXN-13635	KDUD-RXN	0.902177
UNIPROT:E2GIN1	UNIPROT:A0A369QPQ7	0.137097	RXN-13635	KDUD-RXN	0.902177
UNIPROT:E2GIN1	UNIPROT:A0A2X4VSG6	0.148699	RXN-13635	KDUD-RXN	0.902177
UNIPROT:E2GIN1	UNIPROT:D8IP07	0.138462	RXN-13635	KDUD-RXN	0.902177
UNIPROT:E2GIN1	UNIPROT:A0A0H3KSJ9	0.149194	RXN-13635	KDUD-RXN	0.902177
UNIPROT:E2GIN1	UNIPROT:A9D9F2	0.166052	RXN-13635	KDUD-RXN	0.902177
UNIPROT:E2GIN1	UNIPROT:A9D7C2	0.117647	RXN-13635	KDUD-RXN	0.902177
UNIPROT:E2GIN1	UNIPROT:U4E1R1	0.14786	RXN-13635	KDUD-RXN	0.902177
UNIPROT:E2GIN1	UNIPROT:A0A3B1D5G7	0.109804	RXN-13635	KDUD-RXN	0.902177
UNIPROT:E2GIN1	UNIPROT:C5BY10	0.12253	RXN-13635	KDUD-RXN	0.902177
UNIPROT:E2GIN1	UNIPROT:A0A0E2U9Z4	0.126984	RXN-13635	KDUD-RXN	0.902177
UNIPROT:E2GIN1	UNIPROT:A0A087S302	0.14786	RXN-13635	KDUD-RXN	0.902177
UNIPROT:E2GIN1	UNIPROT:M7MRV6	0.152672	RXN-13635	KDUD-RXN	0.902177
UNIPROT:E2GIN1	UNIPROT:A0A2K8W1I6	0.141791	RXN-13635	KDUD-RXN	0.902177
UNIPROT:E2GIN1	UNIPROT:A0A0P7ZXJ4	0.130769	RXN-13635	KDUD-RXN	0.902177
UNIPROT:E2GIN1	UNIPROT:F7QNJ9	0.143969	RXN-13635	KDUD-RXN	0.902177
UNIPROT:E2GIN1	UNIPROT:A0A170Q9R0	0.140625	RXN-13635	KDUD-RXN	0.902177
UNIPROT:E2GIN1	UNIPROT:A0A1Y5P4M7	0.15625	RXN-13635	KDUD-RXN	0.902177
UNIPROT:E2GIN1	UNIPROT:A0A175BZS8	0.171756	RXN-13635	KDUD-RXN	0.902177
UNIPROT:E2GIN1	UNIPROT:A0A1D7W0Q2	0.146718	RXN-13635	KDUD-RXN	0.902177
UNIPROT:E2GIN1	UNIPROT:A0A241QHL1	0.146825	RXN-13635	KDUD-RXN	0.902177
UNIPROT:E2GIN1	UNIPROT:A0QZR1	0.141176	RXN-13635	KDUD-RXN	0.902177
UNIPROT:E2GIN1	UNIPROT:D4Z0V3	0.158915	RXN-13635	KDUD-RXN	0.902177
UNIPROT:E2GIN1	UNIPROT:A0A0P7YFR1	0.145594	RXN-13635	KDUD-RXN	0.902177
UNIPROT:E2GIN1	UNIPROT:Q5DB51	0.14717	RXN-13635	KDUD-RXN	0.902177
UNIPROT:E2GIN1	UNIPROT:A0A0D6ICU0	0.137931	RXN-13635	KDUD-RXN	0.902177
UNIPROT:E2GIN1	UNIPROT:A0A448I9Z1	0.144487	RXN-13635	KDUD-RXN	0.902177
UNIPROT:E2GIN1	UNIPROT:E9RFT0	0.192529	RXN-13635	RXN-17568	0.916606
UNIPROT:E2GIN1	UNIPROT:E9RFT1	0.179348	RXN-13635	RXN-17568	0.916606
UNIPROT:E2GIN1	UNIPROT:K0E689	0.210383	RXN-13635	RXN-16495	0.848268
UNIPROT:E2GIN1	UNIPROT:P39315	0.15035	RXN-13635	RXN0-5387	0.899192
UNIPROT:E2GIN1	UNIPROT:P40952	0.195431	RXN-13635	2-ENOATE-REDUCTASE-RXN	0.913255
UNIPROT:E2GIN1	UNIPROT:D4GYG7	0.207237	RXN-13635	RXN-16597	0.415196
UNIPROT:E2GIN1	UNIPROT:Q9S4D5	0.15444	RXN-13635	RXN-15071	0.314872
UNIPROT:E2GIN1	UNIPROT:P27457	0.177936	RXN-13635	RXN-10903	0.277806
UNIPROT:E2GIN1	UNIPROT:Q6KZB1	0.195046	RXN-13635	RXN-15647	0.413125
UNIPROT:E2GIN1	UNIPROT:Q9HIN1	0.194969	RXN-13635	RXN-15647	0.413125
UNIPROT:E2GIN1	UNIPROT:Q9VSL3	0.126016	RXN-13635	1.5.4.1-RXN	0.300044
UNIPROT:E2GIN1	UNIPROT:Q67FT0	0.195652	RXN-13635	RXN-11748	0.193354
UNIPROT:E2GIN1	UNIPROT:A0A023J9D7	0.18123	RXN-13635	RXN-20424	0.369263
UNIPROT:E2GIN1	UNIPROT:V5V0R8	0.160959	RXN-13635	RXN-16658	0.34635
UNIPROT:E2GIN1	UNIPROT:B2DFG5	0.18254	RXN-13635	RXN-11767	0.154353
UNIPROT:E2GIN1	UNIPROT:Q51976	0.174757	RXN-13635	1.13.11.14-RXN	0.180365
UNIPROT:E2GIN1	UNIPROT:Q2SYH7	0.179558	RXN-13635	RXN-13776	0.267865
UNIPROT:E2GIN1	UNIPROT:Q8RNX9	0.148789	RXN-13635	GALLATE-DIOXYGENASE-RXN	0.17772
UNIPROT:E2GIN1	UNIPROT:A9WRZ1	0.180212	RXN-13635	12-ALPHA-L-FUCOSIDASE-RXN	0.299695
UNIPROT:E2GIN1	UNIPROT:A9WRZ2	0.15	RXN-13635	12-ALPHA-L-FUCOSIDASE-RXN	0.299695
UNIPROT:E2GIN1	UNIPROT:A9CES3	0.178571	RXN-13635	RXN-18474	0.887371
UNIPROT:E2GIN1	UNIPROT:Q56773	0.168865	RXN-13635	RXN-11801	0.302211
UNIPROT:E2GIN1	UNIPROT:Q56840	0.135458	RXN-13635	1.1.1.268-RXN	0.903994
UNIPROT:E2GIN1	UNIPROT:Q4X158	0.158491	RXN-13635	RXN-16211	0.327634
UNIPROT:E2GIN1	UNIPROT:C0SUJ9	0.17301	RXN-13635	RXN-10898	0.883329
UNIPROT:E2GIN1	UNIPROT:C0SUK1	0.168285	RXN-13635	RXN-10898	0.883329
UNIPROT:E2GIN1	UNIPROT:B0CN31	0.218579	RXN-13635	RXN-15305	0.306188
UNIPROT:E2GIN1	UNIPROT:Q8A710	0.12	RXN-13635	RXN-9993	0.366187
UNIPROT:E2GIN1	UNIPROT:O50440	0.17765	RXN-13635	RXN-17178	0.301782
UNIPROT:E2GIN1	UNIPROT:A0QXD8	0.182584	RXN-13635	RXN-17764	0.907483
UNIPROT:E2GIN1	UNIPROT:B0B7P4	0.157676	RXN-13635	RXN-15730	0.249384
UNIPROT:E2GIN1	PID:ALG05117	0.194842	RXN-13635	RXN-17348	0.340827
UNIPROT:E2GIN1	PID:ALG05119	0.196237	RXN-13635	RXN-16361	0.339567
UNIPROT:E2GIN1	UNIPROT:Q9F7E0	0.119048	RXN-13635	CYCLOHEXANOL-DEHYDROGENASE-RXN	0.908965
UNIPROT:E2GIN1	PID:BAD80839	0.216463	RXN-13635	RXN-3625	0.229749
UNIPROT:E2GIN1	UNIPROT:K5B7F3	0.133891	RXN-13635	RXN-21046	0.402911
UNIPROT:E2GIN1	UNIPROT:Q841K2	0.171548	RXN-13635	RXN-15936	0.30589
UNIPROT:E2GIN1	UNIPROT:C4PWA1	0.180602	RXN-13635	RXN-15417	0.264724
UNIPROT:E2GIN1	UNIPROT:D4GYG6	0.204852	RXN-13635	RXN-19208	0.267865
UNIPROT:E2GIN1	UNIPROT:I2N045	0.204819	RXN-13635	RXN-18786	0.398837
UNIPROT:E2GIN1	UNIPROT:O07456	0.1341	RXN-13635	R268-RXN	0.301637
UNIPROT:E2GIN1	UNIPROT:Q46E80	0.148289	RXN-13635	RXN-13084	0.832712
UNIPROT:E2GIN1	UNIPROT:F3Y662	0.176647	RXN-13635	RXN-15026	0.886481
UNIPROT:E2GIN1	UNIPROT:B9U6P4	0.184343	RXN-13635	RXN-15375	0.302033
UNIPROT:E2GIN1	UNIPROT:A0A0H3CYV1	0.136929	RXN-13635	RXN-20244	0.300383
UNIPROT:E2GIN1	UNIPROT:A0A0H3CV00	0.174917	RXN-13635	RXN-20244	0.300383
UNIPROT:E2GIN1	UNIPROT:P09347	0.180055	RXN-13635	R542-RXN	0.899161
UNIPROT:E2GIN1	UNIPROT:Q9I184	0.155797	RXN-13635	RXN-11127	0.233988
UNIPROT:E2GIN1	UNIPROT:D7PC21	0.157676	RXN-13635	RXN-21177	0.342943
UNIPROT:E2GIN1	UNIPROT:D1H0I7	0.132075	RXN-13635	RXN-12773	0.310601
UNIPROT:E2GIN1	UNIPROT:P0CY54	0.187898	RXN-13635	RXN-8787	0.848018
UNIPROT:E2GIN1	UNIPROT:B0K2C3	0.192691	RXN-13635	RXN-17501	0.332416
UNIPROT:E2GIN1	UNIPROT:Q9L9E9	0.149306	RXN-13635	RXN-14668	0.860958
UNIPROT:E2GIN1	UNIPROT:Q7WSJ4	0.164773	RXN-13635	R312-RXN	0.248571
UNIPROT:E2GIN1	UNIPROT:G0Y288	0.19685	RXN-13635	RXN-13291	0.669419
UNIPROT:E2GIN1	PID:BAD80840	0.189873	RXN-13635	RXN-7656	0.234413
UNIPROT:E2GIN1	UNIPROT:O32429	0.184848	RXN-13635	RXN-9767	0.914067
UNIPROT:E2GIN1	UNIPROT:O32433	0.202312	RXN-13635	RXN-9767	0.914067
UNIPROT:E2GIN1	UNIPROT:R1F493	0.208995	RXN-13635	DIMETHYLPROPIOTHETIN-DETHIOMETHYLASE-RXN	0.213927
UNIPROT:E2GIN1	UNIPROT:Q3J6L0	0.127049	RXN-13635	DIMETHYLPROPIOTHETIN-DETHIOMETHYLASE-RXN	0.213927
UNIPROT:E2GIN1	UNIPROT:P0DN22	0.176667	RXN-13635	DIMETHYLPROPIOTHETIN-DETHIOMETHYLASE-RXN	0.213927
UNIPROT:E2GIN1	UNIPROT:P0DN23	0.203966	RXN-13635	DIMETHYLPROPIOTHETIN-DETHIOMETHYLASE-RXN	0.213927
UNIPROT:E2GIN1	UNIPROT:A3SC37	0.120833	RXN-13635	DIMETHYLPROPIOTHETIN-DETHIOMETHYLASE-RXN	0.213927
UNIPROT:E2GIN1	UNIPROT:Q54528	0.14094	RXN-13635	RXN-14863	0.257416
UNIPROT:E2GIN1	UNIPROT:P04964	0.163522	RXN-13635	RXN-14246	0.881032
UNIPROT:E2GIN1	UNIPROT:Q9KWR0	0.196319	RXN-13635	RXN-14246	0.881032
UNIPROT:E2GIN1	UNIPROT:B0L7F3	0.111538	RXN-13635	RXN-11716	0.242496
UNIPROT:E2GIN1	UNIPROT:A0A0H3L116	0.334694	RXN-13635	RXN-21281	0.0882338
UNIPROT:E2GIN1	UNIPROT:E1V7W1	0.215539	RXN-13635	RXN-18397	0.205583
UNIPROT:E2GIN1	UNIPROT:Q0ZQ46	0.203753	RXN-13635	RXN-15074	0.386723
UNIPROT:E2GIN1	UNIPROT:C1FW05	0.186944	RXN-13635	RXN-18499	0.90366
UNIPROT:E2GIN1	UNIPROT:D7PI17	0.20202	RXN-13635	RXN-16535	0.341434
UNIPROT:E2GIN1	UNIPROT:B5GRC8	0.193548	RXN-13635	RXN-18983	0.361023
UNIPROT:E2GIN1	UNIPROT:B9JK80	0.17971	RXN-13635	RXN-20931	0.902262
UNIPROT:E2GIN1	UNIPROT:Q9K499	0.174515	RXN-13635	RXN-9349	0.422993
UNIPROT:E2GIN1	UNIPROT:A7NH01	0.166154	RXN-13635	RXN-12833	0.431364
UNIPROT:E2GIN1	UNIPROT:Q8G9L1	0.185286	RXN-13635	RXN-10123	0.201127
UNIPROT:E2GIN1	UNIPROT:A4IP64	0.192405	RXN-13635	LONG-CHAIN-ALCOHOL-DEHYDROGENASE-RXN	0.898702
UNIPROT:E2GIN1	UNIPROT:A4ISB9	0.1875	RXN-13635	LONG-CHAIN-ALCOHOL-DEHYDROGENASE-RXN	0.898702
UNIPROT:E2GIN1	UNIPROT:E5KJ95	0.16568	RXN-13635	RXN-18070	0.259924
UNIPROT:E2GIN1	UNIPROT:E5KJA6	0.138655	RXN-13635	RXN-18070	0.259924
UNIPROT:E2GIN1	UNIPROT:Q05115	0.126016	RXN-13635	4.1.1.76-RXN	0.186923
UNIPROT:E2GIN1	UNIPROT:Q9KHL0	0.157088	RXN-13635	RXN-2002	0.361897
UNIPROT:E2GIN1	UNIPROT:C8WMP0	0.157692	RXN-13635	1.1.1.52-RXN	0.837013
UNIPROT:E2GIN1	UNIPROT:Q9KJF3	0.177249	RXN-13635	RXN-904	0.367161
UNIPROT:E2GIN1	UNIPROT:I6X5U4	0.142276	RXN-13635	RXN-17283	0.308786
UNIPROT:E2GIN1	UNIPROT:Q939Q9	0.180371	RXN-13635	3.1.1.75-RXN	0.255664
UNIPROT:E2GIN1	UNIPROT:O52553	0.127572	RXN-13635	RXN-9580	0.411769
UNIPROT:E2GIN1	UNIPROT:Q93NG3	0.19697	RXN-13635	1.14.13.10-RXN	0.908271
UNIPROT:E2GIN1	UNIPROT:Q52472	0.176292	RXN-13635	D-THREO-ALDOSE-1-DEHYDROGENASE-RXN	0.892568
UNIPROT:E2GIN1	UNIPROT:Q0QLE6	0.203704	RXN-13635	METHYLITACONATE-DELTA-ISOMERASE-RXN	0.198673
UNIPROT:E2GIN1	UNIPROT:G3XD23	0.189873	RXN-13635	RXN-13585	0.857115
UNIPROT:E2GIN1	UNIPROT:C5C797	0.149254	RXN-13635	RXN-19176	0.378547
UNIPROT:E2GIN1	UNIPROT:Q54GH4	0.189003	RXN-13635	MYO-INOSITOL-OXYGENASE-RXN	0.245133
UNIPROT:E2GIN1	UNIPROT:Q8H1S0	0.193038	RXN-13635	MYO-INOSITOL-OXYGENASE-RXN	0.245133
UNIPROT:E2GIN1	UNIPROT:Q9QXN4	0.17193	RXN-13635	MYO-INOSITOL-OXYGENASE-RXN	0.245133
UNIPROT:E2GIN1	UNIPROT:P28306	0.202941	RXN-13635	RXN-17393	0.267865
UNIPROT:E2GIN1	UNIPROT:Q9F7D7	0.173333	RXN-13635	6-HEXANOLIDE-HYDROLYSIS-RXN	0.178984
UNIPROT:E2GIN1	PID:ALG05135	0.196141	RXN-13635	RXN-16344	0.246539
UNIPROT:E2GIN1	UNIPROT:O30478	0.211765	RXN-13635	RXN-14940	0.202426
UNIPROT:E2GIN1	UNIPROT:A0A076N4W8	0.158333	RXN-13635	RXN-19273	0.28232
UNIPROT:E2GIN1	UNIPROT:Q2MJC4	0.164179	RXN-13635	RXN-11130	0.404575
UNIPROT:E2GIN1	UNIPROT:A0A1N7TX40	0.171233	RXN-13635	RXN-20662	0.172469
UNIPROT:E2GIN1	UNIPROT:Q5LS57	0.184066	RXN-13635	RXN-9736	0.237829
UNIPROT:E2GIN1	UNIPROT:Q4FP21	0.20436	RXN-13635	RXN-9736	0.237829
UNIPROT:E2GIN1	UNIPROT:Q49492	0.162162	RXN-13635	RXN-12800	0.311474
UNIPROT:E2GIN1	UNIPROT:Q9RC92	0.185676	RXN-13635	RXN-12178	0.302166
UNIPROT:E2GIN1	UNIPROT:Q8E372	0.188917	RXN-13635	RXN-12178	0.302166
UNIPROT:E2GIN1	UNIPROT:D9XD61	0.174927	RXN-13635	RXN-18823	0.427162
UNIPROT:E2GIN1	UNIPROT:P00557	0.188235	RXN-13635	RXN-10030	0.376106
UNIPROT:E2GIN1	UNIPROT:A0A0M2AIG6	0.158333	RXN-13635	3.4.17.14-RXN	0.326493
UNIPROT:E2GIN1	UNIPROT:P75897	0.144033	RXN-13635	RXN-12896	0.211768
UNIPROT:E2GIN1	UNIPROT:Q97U96	0.187668	RXN-13635	ARABINONATE-DEHYDRATASE-RXN	0.200347
UNIPROT:E2GIN1	UNIPROT:Q8KN96	0.1875	RXN-13635	RXN-14782	0.364731
UNIPROT:E2GIN1	UNIPROT:Q8KIC8	0.161209	RXN-13635	RXN-10845	0.676671
UNIPROT:E2GIN1	UNIPROT:Q5V464	0.207865	RXN-13635	RXN-8960	0.303033
UNIPROT:E2GIN1	UNIPROT:A9WC34	0.202279	RXN-13635	RXN-8960	0.303033
UNIPROT:E2GIN1	UNIPROT:D4GYH2	0.182432	RXN-13635	RXN-16598	0.415196
UNIPROT:E2GIN1	UNIPROT:A6UQK8	0.161049	RXN-13635	2.1.1.86-RXN	0.346112
UNIPROT:E2GIN1	UNIPROT:P80651	0.184564	RXN-13635	2.1.1.86-RXN	0.346112
UNIPROT:E2GIN1	UNIPROT:O32867	0.123016	RXN-13635	2.1.1.86-RXN	0.346112
UNIPROT:E2GIN1	UNIPROT:A6UWI0	0.188088	RXN-13635	2.1.1.86-RXN	0.346112
UNIPROT:E2GIN1	UNIPROT:D3E045	0.141129	RXN-13635	2.1.1.86-RXN	0.346112
UNIPROT:E2GIN1	UNIPROT:Q2FRN2	0.164	RXN-13635	2.1.1.86-RXN	0.346112
UNIPROT:E2GIN1	UNIPROT:P80186	0.19322	RXN-13635	2.1.1.86-RXN	0.346112
UNIPROT:E2GIN1	UNIPROT:O32869	0.180124	RXN-13635	2.1.1.86-RXN	0.346112
UNIPROT:E2GIN1	UNIPROT:Q9Y8K1	0.116	RXN-13635	2.1.1.86-RXN	0.346112
UNIPROT:E2GIN1	UNIPROT:O32865	0.133333	RXN-13635	2.1.1.86-RXN	0.346112
UNIPROT:E2GIN1	UNIPROT:O59638	0.168539	RXN-13635	2.1.1.86-RXN	0.346112
UNIPROT:E2GIN1	UNIPROT:Q2NI29	0.14741	RXN-13635	2.1.1.86-RXN	0.346112
UNIPROT:E2GIN1	UNIPROT:Q58261	0.133603	RXN-13635	2.1.1.86-RXN	0.346112
UNIPROT:E2GIN1	UNIPROT:Q49176	0.165385	RXN-13635	2.1.1.86-RXN	0.346112
UNIPROT:E2GIN1	UNIPROT:Q58257	0.188119	RXN-13635	2.1.1.86-RXN	0.346112
UNIPROT:E2GIN1	UNIPROT:O27230	0.115226	RXN-13635	2.1.1.86-RXN	0.346112
UNIPROT:E2GIN1	UNIPROT:Q6LWZ3	0.128631	RXN-13635	2.1.1.86-RXN	0.346112
UNIPROT:E2GIN1	UNIPROT:O32864	0.116183	RXN-13635	2.1.1.86-RXN	0.346112
UNIPROT:E2GIN1	UNIPROT:Q49606	0.154362	RXN-13635	2.1.1.86-RXN	0.346112
UNIPROT:E2GIN1	UNIPROT:Q58258	0.128631	RXN-13635	2.1.1.86-RXN	0.346112
UNIPROT:E2GIN1	UNIPROT:D7DUI0	0.117409	RXN-13635	2.1.1.86-RXN	0.346112
UNIPROT:E2GIN1	UNIPROT:P80185	0.139098	RXN-13635	2.1.1.86-RXN	0.346112
UNIPROT:E2GIN1	UNIPROT:P80183	0.123457	RXN-13635	2.1.1.86-RXN	0.346112
UNIPROT:E2GIN1	UNIPROT:Q9WXJ9	0.150376	RXN-13635	RXN-10904	0.293745
UNIPROT:E2GIN1	UNIPROT:Q9I2A0	0.153333	RXN-13635	4.1.3.26-RXN	0.304563
UNIPROT:E2GIN1	UNIPROT:D0E8I4	0.1673	RXN-13635	RXN-15311	0.0714646
UNIPROT:E2GIN1	UNIPROT:Q9RR27	0.162712	RXN-13635	RXN-12929	0.86572
UNIPROT:E2GIN1	UNIPROT:G4WJD3	0.19544	RXN-13635	RXN-8955	0.855449
UNIPROT:E2GIN1	UNIPROT:W8CV45	0.186246	RXN-13635	TRYPTOPHAN-DEHYDROGENASE-RXN	0.861884
UNIPROT:E2GIN1	UNIPROT:E3PY99	0.188571	RXN-13635	RXN-18500	0.916726
UNIPROT:E2GIN1	UNIPROT:Q2T5S0	0.127572	RXN-13635	RXN-19533	0.317894
UNIPROT:E2GIN1	UNIPROT:Q56841	0.108434	RXN-13635	1.1.1.269-RXN	0.903994
UNIPROT:E2GIN1	PID:AAY91990	0.186544	RXN-13635	1.1.1.43-RXN	0.89055
UNIPROT:C9K1X5	UNIPROT:P07639	0.158333	RXN-15429	RXN-20673	0.279211
UNIPROT:C9K1X5	UNIPROT:P39644	0.160131	RXN-15429	RXN-16298	0.827368
UNIPROT:C9K1X5	UNIPROT:F2RB78	0.139818	RXN-15429	RXN-20193	0.765174
UNIPROT:C9K1X5	UNIPROT:Q53U11	0.165746	RXN-15429	RXN-13176	0.275496
UNIPROT:C9K1X5	UNIPROT:P29379	0.184211	RXN-15429	R310-RXN	0.350034
UNIPROT:C9K1X5	UNIPROT:Q53117	0.19544	RXN-15429	R310-RXN	0.350034
UNIPROT:C9K1X5	UNIPROT:P21220	0.170492	RXN-15429	R310-RXN	0.350034
UNIPROT:C9K1X5	UNIPROT:P97052	0.19544	RXN-15429	R310-RXN	0.350034
UNIPROT:C9K1X5	UNIPROT:P27763	0.184211	RXN-15429	R310-RXN	0.350034
UNIPROT:C9K1X5	UNIPROT:P97051	0.186885	RXN-15429	R310-RXN	0.350034
UNIPROT:C9K1X5	UNIPROT:P29378	0.212418	RXN-15429	R310-RXN	0.350034
UNIPROT:C9K1X5	UNIPROT:P13448	0.202614	RXN-15429	R310-RXN	0.350034
UNIPROT:C9K1X5	UNIPROT:B4ER98	0.169381	RXN-15429	RXN-20237	0.322281
UNIPROT:C9K1X5	UNIPROT:A9CEQ7	0.135484	RXN-15429	RXN-15901	0.333944
UNIPROT:C9K1X5	UNIPROT:Q5LLW6	0.198697	RXN-15429	RXN-16010	0.294862
UNIPROT:C9K1X5	UNIPROT:O87697	0.160428	RXN-15429	RXN-8763	0.208268
UNIPROT:C9K1X5	UNIPROT:Q58544	0.0984615	RXN-15429	RXN-8763	0.208268
UNIPROT:C9K1X5	UNIPROT:Q05631	0.145299	RXN-15429	RXN-8763	0.208268
UNIPROT:C9K1X5	UNIPROT:A0A286SC67	0.140845	RXN-15429	RXN-20259	0.295833
UNIPROT:C9K1X5	UNIPROT:Q9AJU0	0.156863	RXN-15429	RXN-15403	0.293493
UNIPROT:C9K1X5	UNIPROT:Q9RAH6	0.153355	RXN-15429	RXN-17837	0.229463
UNIPROT:C9K1X5	UNIPROT:P0AE22	0.186275	RXN-15429	RXN-14534	0.316318
UNIPROT:C9K1X5	UNIPROT:Q9ALN3	0.165584	RXN-15429	RXN-13630	0.207906
UNIPROT:C9K1X5	UNIPROT:I6YER9	0.18241	RXN-15429	RXN-15423	0.351345
UNIPROT:C9K1X5	UNIPROT:A7B3K3	0.188925	RXN-15429	RXN-17412	0.734891
UNIPROT:C9K1X5	UNIPROT:P26172	0.202046	RXN-15429	RXN-17427	0.27554
UNIPROT:C9K1X5	UNIPROT:E4N7E5	0.134969	RXN-15429	RXN-18790	0.111786
UNIPROT:C9K1X5	UNIPROT:H2E7T7	0.153034	RXN-15429	RXN-13283	0.286407
UNIPROT:C9K1X5	UNIPROT:Q8GRC8	0.194805	RXN-15429	RXN-11768	0.368229
UNIPROT:C9K1X5	UNIPROT:Q9ZFV4	0.185668	RXN-15429	RXN-19333	0.262627
UNIPROT:C9K1X5	UNIPROT:E5Y946	0.191214	RXN-15429	RXN-20702	0.333415
UNIPROT:C9K1X5	UNIPROT:Q82RR7	0.150888	RXN-15429	RXN-12831	0.114632
UNIPROT:C9K1X5	UNIPROT:Q00870	0.155172	RXN-15429	KIEVITONE-HYDRATASE-RXN	0.229771
UNIPROT:C9K1X5	UNIPROT:F8J3H2	0.136364	RXN-15429	RXN-17563	0.286017
UNIPROT:C9K1X5	UNIPROT:Q8T882	0.211055	RXN-15429	TAUROPINE-DEHYDROGENASE-RXN	0.780521
UNIPROT:C9K1X5	UNIPROT:Q60FC7	0.14881	RXN-15429	TAUROPINE-DEHYDROGENASE-RXN	0.780521
UNIPROT:C9K1X5	UNIPROT:Q56778	0.14658	RXN-15429	RXN-11802	0.242517
UNIPROT:C9K1X5	UNIPROT:P0DOV6	0.143322	RXN-15429	RXN-17095	0.301235
UNIPROT:C9K1X5	UNIPROT:O34707	0.190736	RXN-15429	RXN-13337	0.132834
UNIPROT:C9K1X5	UNIPROT:Q50751	0.167109	RXN-15429	RXN-18273	0.250916
UNIPROT:C9K1X5	UNIPROT:Q6XBI8	0.16092	RXN-15429	RXN-17580	0.827996
UNIPROT:C9K1X5	UNIPROT:Q9ZET3	0.16129	RXN-15429	RXN-17588	0.819355
UNIPROT:C9K1X5	UNIPROT:E1XUJ2	0.176322	RXN-15429	RXN-12335	0.303165
UNIPROT:C9K1X5	UNIPROT:D0ZLR3	0.154472	RXN-15429	RXN-14730	0.303216
UNIPROT:C9K1X5	UNIPROT:A9CK30	0.203279	RXN-15429	RXN-9936	0.304384
UNIPROT:C9K1X5	UNIPROT:D7R619	0.161392	RXN-15429	RXN-12902	0.319351
UNIPROT:C9K1X5	UNIPROT:D7R620	0.169935	RXN-15429	RXN-12902	0.319351
UNIPROT:C9K1X5	UNIPROT:A2SP37	0.156164	RXN-15429	RXN-17613	0.81258
UNIPROT:C9K1X5	UNIPROT:Q59M69	0.178667	RXN-15429	4.2.1.93-RXN	0.295245
UNIPROT:C9K1X5	UNIPROT:C5Y210	0.175393	RXN-15429	4.2.1.93-RXN	0.295245
UNIPROT:C9K1X5	UNIPROT:P36059	0.142433	RXN-15429	4.2.1.93-RXN	0.295245
UNIPROT:C9K1X5	UNIPROT:A9RY03	0.162791	RXN-15429	4.2.1.93-RXN	0.295245
UNIPROT:C9K1X5	UNIPROT:Q9VVW8	0.132686	RXN-15429	4.2.1.93-RXN	0.295245
UNIPROT:C9K1X5	UNIPROT:Q5K8L4	0.165289	RXN-15429	4.2.1.93-RXN	0.295245
UNIPROT:C9K1X5	UNIPROT:E3LAQ9	0.206549	RXN-15429	4.2.1.93-RXN	0.295245
UNIPROT:C9K1X5	UNIPROT:Q5B0D6	0.149864	RXN-15429	4.2.1.93-RXN	0.295245
UNIPROT:C9K1X5	UNIPROT:F6RCC2	0.178771	RXN-15429	4.2.1.93-RXN	0.295245
UNIPROT:C9K1X5	UNIPROT:C0NFV9	0.166213	RXN-15429	4.2.1.93-RXN	0.295245
UNIPROT:C9K1X5	UNIPROT:B7PBI5	0.146497	RXN-15429	4.2.1.93-RXN	0.295245
UNIPROT:C9K1X5	UNIPROT:E0VSF4	0.108626	RXN-15429	4.2.1.93-RXN	0.295245
UNIPROT:C9K1X5	PID:BAA91797	0.180879	RXN-15429	4.2.1.93-RXN	0.295245
UNIPROT:C9K1X5	UNIPROT:C4LZV8	0.143312	RXN-15429	4.2.1.93-RXN	0.295245
UNIPROT:C9K1X5	UNIPROT:Q17NP0	0.142857	RXN-15429	4.2.1.93-RXN	0.295245
UNIPROT:C9K1X5	UNIPROT:A7RRZ8	0.175	RXN-15429	4.2.1.93-RXN	0.295245
UNIPROT:C9K1X5	UNIPROT:O94347	0.131498	RXN-15429	4.2.1.93-RXN	0.295245
UNIPROT:C9K1X5	UNIPROT:B7FXE8	0.132492	RXN-15429	4.2.1.93-RXN	0.295245
UNIPROT:C9K1X5	UNIPROT:Q4P219	0.149856	RXN-15429	4.2.1.93-RXN	0.295245
UNIPROT:C9K1X5	UNIPROT:A8X354	0.134615	RXN-15429	4.2.1.93-RXN	0.295245
UNIPROT:C9K1X5	UNIPROT:F4NZ38	0.145963	RXN-15429	4.2.1.93-RXN	0.295245
UNIPROT:C9K1X5	UNIPROT:A8N8Z0	0.128358	RXN-15429	4.2.1.93-RXN	0.295245
UNIPROT:C9K1X5	UNIPROT:Q7SHU9	0.180791	RXN-15429	4.2.1.93-RXN	0.295245
UNIPROT:C9K1X5	UNIPROT:Q9XB59	0.166667	RXN-15429	RXN-8949	0.335003
UNIPROT:C9K1X5	UNIPROT:Q05182	0.145897	RXN-15429	PHTHALATE-45-DIOXYGENASE-RXN	0.782106
UNIPROT:C9K1X5	UNIPROT:P55818	0.160131	RXN-15429	RXN-2883	0.616973
UNIPROT:C9K1X5	UNIPROT:O85012	0.152104	RXN-15429	RXN-2883	0.616973
UNIPROT:C9K1X5	UNIPROT:Q5U914	0.201954	RXN-15429	RXN-11984	0.298005
UNIPROT:C9K1X5	UNIPROT:A0A4Y1MT04	0.198473	RXN-15429	GLUTARATE--COA-LIGASE-RXN	0.292186
UNIPROT:C9K1X5	UNIPROT:A9WLH9	0.19544	RXN-15429	GLUTARATE--COA-LIGASE-RXN	0.292186
UNIPROT:C9K1X5	UNIPROT:S7SR96	0.182957	RXN-15429	GLUTARATE--COA-LIGASE-RXN	0.292186
UNIPROT:C9K1X5	UNIPROT:P39849	0.15847	RXN-15429	RXN-8581	0.829196
UNIPROT:C9K1X5	UNIPROT:O52791	0.155989	RXN-15429	1.13.11.46-RXN	0.315482
UNIPROT:C9K1X5	UNIPROT:Q9C6I4	0.133929	RXN-15429	RXN-115	0.298212
UNIPROT:C9K1X5	PID:AAN87571	0.135693	RXN-15429	RXN-115	0.298212
UNIPROT:C9K1X5	UNIPROT:Q9SQ80	0.136778	RXN-15429	RXN-115	0.298212
UNIPROT:C9K1X5	UNIPROT:Q5ZA21	0.156757	RXN-15429	RXN-115	0.298212
UNIPROT:C9K1X5	PID:O64692	0.125749	RXN-15429	RXN-115	0.298212
UNIPROT:C9K1X5	PID:AAN87572	0.138138	RXN-15429	RXN-115	0.298212
UNIPROT:C9K1X5	UNIPROT:Q8S0S6	0.134557	RXN-15429	RXN-115	0.298212
UNIPROT:C9K1X5	UNIPROT:O49561	0.126844	RXN-15429	RXN-115	0.298212
UNIPROT:C9K1X5	UNIPROT:Q9C7Z1	0.114551	RXN-15429	RXN-115	0.298212
UNIPROT:C9K1X5	UNIPROT:Q7XP65	0.150838	RXN-15429	RXN-115	0.298212
UNIPROT:C9K1X5	UNIPROT:Q8LGZ9	0.134897	RXN-15429	RXN-115	0.298212
UNIPROT:C9K1X5	UNIPROT:Q841K9	0.17341	RXN-15429	RXN-15942	0.274392
UNIPROT:C9K1X5	UNIPROT:P15006	0.123563	RXN-15429	RXN0-2941	0.42995
UNIPROT:C9K1X5	UNIPROT:Q83WF5	0.170543	RXN-15429	RXN-15053	0.726555
UNIPROT:C9K1X5	UNIPROT:A0A452CSY6	0.122257	RXN-15429	2.7.99.1-RXN	0.329023
UNIPROT:C9K1X5	UNIPROT:P00458	0.163987	RXN-15429	NITROGENASE-FLAVODOXIN-RXN	0.34487
UNIPROT:C9K1X5	UNIPROT:P00459	0.143322	RXN-15429	NITROGENASE-FLAVODOXIN-RXN	0.34487
UNIPROT:C9K1X5	UNIPROT:P0A8T1	0.16242	RXN-15429	RXN0-5419	0.429563
UNIPROT:C9K1X5	UNIPROT:B2J8P8	0.186224	RXN-15429	RXN-14462	0.386812
UNIPROT:C9K1X5	UNIPROT:Q9I6K2	0.127726	RXN-15429	GUANIDINOPROPIONASE-RXN	0.338864
UNIPROT:C9K1X5	UNIPROT:Q83YH7	0.197436	RXN-15429	RXN-10668	0.298076
UNIPROT:C9K1X5	UNIPROT:O87871	0.166213	RXN-15429	HADTHAUERA-RXN	0.647195
UNIPROT:C9K1X5	UNIPROT:E2GIN1	0.190164	RXN-15429	RXN-13635	0.364331
UNIPROT:C9K1X5	UNIPROT:A9IE89	0.17377	RXN-15429	RXN-13638	0.338601
UNIPROT:C9K1X5	UNIPROT:P37749	0.118182	RXN-15429	RXN0-5210	0.308525
UNIPROT:C9K1X5	UNIPROT:Q9F834	0.169697	RXN-15429	RXN-13660	0.708211
UNIPROT:C9K1X5	UNIPROT:P27099	0.191375	RXN-15429	RXN-18360	0.315724
UNIPROT:C9K1X5	UNIPROT:Q8GMW5	0.174757	RXN-15429	RXN-8747	0.322697
UNIPROT:C9K1X5	UNIPROT:E3UBL6	0.159609	RXN-15429	RXN-15498	0.254711
UNIPROT:C9K1X5	UNIPROT:Q59523	0.20202	RXN-15429	RXN-15050	0.610081
UNIPROT:C9K1X5	UNIPROT:P73538	0.168975	RXN-15429	RXN-17473	0.253686
UNIPROT:C9K1X5	UNIPROT:P12996	0.158046	RXN-15429	RXN-17473	0.253686
UNIPROT:C9K1X5	UNIPROT:P70473	0.182058	RXN-15429	RXN-9797	0.358578
UNIPROT:C9K1X5	UNIPROT:Q70GK9	0.116129	RXN-15429	2.5.1.63-RXN	0.288565
UNIPROT:C9K1X5	UNIPROT:J9QS25	0.147541	RXN-15429	RXN-13763	0.142249
UNIPROT:C9K1X5	UNIPROT:B2J1M1	0.197368	RXN-15429	RXN-13286	0.356823
UNIPROT:C9K1X5	UNIPROT:Q6J1Z5	0.140523	RXN-15429	RXN-8836	0.333509
UNIPROT:C9K1X5	UNIPROT:Q6J1Z6	0.138365	RXN-15429	RXN-8836	0.333509
UNIPROT:C9K1X5	UNIPROT:P94681	0.176471	RXN-15429	SYDDEHYD-RXN	0.807103
UNIPROT:C9K1X5	UNIPROT:P0DOV8	0.171521	RXN-15429	RXN-17098	0.293395
UNIPROT:C9K1X5	UNIPROT:E4MYY0	0.158358	RXN-15429	RXN-18944	0.140493
UNIPROT:C9K1X5	UNIPROT:Q6TFC6	0.156352	RXN-15429	RXN-14735	0.303883
UNIPROT:C9K1X5	UNIPROT:P30347	0.211039	RXN-15429	RXN-10902	0.217362
UNIPROT:C9K1X5	UNIPROT:Q0PCR8	0.194301	RXN-15429	RXN-14755	0.455099
UNIPROT:C9K1X5	UNIPROT:O82872	0.189974	RXN-15429	4.1.2.42-RXN	0.363619
UNIPROT:C9K1X5	UNIPROT:E3EJK4	0.156695	RXN-15429	RXN-15664	0.797739
UNIPROT:C9K1X5	UNIPROT:A7Z0T4	0.149425	RXN-15429	RXN-15664	0.797739
UNIPROT:C9K1X5	UNIPROT:Q59093	0.166124	RXN-15429	RXN-10083	0.30937
UNIPROT:C9K1X5	UNIPROT:P00632	0.156352	RXN-15429	RXN-10083	0.30937
UNIPROT:C9K1X5	UNIPROT:Q0P8I6	0.150725	RXN-15429	RXN-16169	0.702109
UNIPROT:C9K1X5	UNIPROT:P48635	0.221662	RXN-15429	RXN-12926	0.696778
UNIPROT:C9K1X5	UNIPROT:Q8G9L3	0.169381	RXN-15429	RXN-10118	0.336965
UNIPROT:C9K1X5	UNIPROT:D2PPM8	0.181347	RXN-15429	RXN-18147	0.310009
UNIPROT:C9K1X5	UNIPROT:Q9LBJ0	0.188925	RXN-15429	RXN-19530	0.379645
UNIPROT:C9K1X5	UNIPROT:Q6E7F2	0.13125	RXN-15429	1.1.1.266-RXN	0.718424
UNIPROT:C9K1X5	UNIPROT:A2BD24	0.102564	RXN-15429	1.1.1.266-RXN	0.718424
UNIPROT:C9K1X5	UNIPROT:Q51979	0.179153	RXN-15429	RXN-667	0.327618
UNIPROT:C9K1X5	UNIPROT:M1T9N7	0.158824	RXN-15429	RXN-11456	0.429563
UNIPROT:C9K1X5	UNIPROT:D5FKJ3	0.173789	RXN-15429	RXN-11456	0.429563
UNIPROT:C9K1X5	UNIPROT:Q9F7D8	0.148148	RXN-15429	6-HYDROXYHEXANOATE-OXIDATION-RXN	0.800948
UNIPROT:C9K1X5	UNIPROT:O31041	0.176471	RXN-15429	RXN-21079	0.361441
UNIPROT:C9K1X5	UNIPROT:B3TZD8	0.170984	RXN-15429	RXN-15363	0.300467
UNIPROT:C9K1X5	UNIPROT:B3TZD9	0.122186	RXN-15429	RXN-15363	0.300467
UNIPROT:C9K1X5	UNIPROT:Q8ZKR2	0.102804	RXN-15429	RXN-19750	0.381082
UNIPROT:C9K1X5	UNIPROT:P0ABQ2	0.10356	RXN-15429	RXN0-5289	0.817547
UNIPROT:C9K1X5	UNIPROT:P77161	0.13871	RXN-15429	RXN0-5289	0.817547
UNIPROT:C9K1X5	UNIPROT:Q9I5I6	0.122186	RXN-15429	RXN-16008	0.811649
UNIPROT:C9K1X5	UNIPROT:Q3SLJ4	0.13871	RXN-15429	RXN-9230	0.163375
UNIPROT:C9K1X5	UNIPROT:Q3IHW5	0.12987	RXN-15429	RXN-9230	0.163375
UNIPROT:C9K1X5	UNIPROT:A1KSZ7	0.148387	RXN-15429	RXN-9230	0.163375
UNIPROT:C9K1X5	UNIPROT:Q6D9I8	0.149351	RXN-15429	RXN-9230	0.163375
UNIPROT:C9K1X5	UNIPROT:Q499N4	0.187166	RXN-15429	RXN-9230	0.163375
UNIPROT:C9K1X5	UNIPROT:Q6F9N8	0.120521	RXN-15429	RXN-9230	0.163375
UNIPROT:C9K1X5	UNIPROT:Q3IZ43	0.149254	RXN-15429	RXN-9230	0.163375
UNIPROT:C9K1X5	UNIPROT:A2SMA7	0.155063	RXN-15429	RXN-9230	0.163375
UNIPROT:C9K1X5	UNIPROT:P32378	0.178378	RXN-15429	RXN-9230	0.163375
UNIPROT:C9K1X5	UNIPROT:Q8DD49	0.127036	RXN-15429	RXN-9230	0.163375
UNIPROT:C9K1X5	UNIPROT:A4SZT5	0.167742	RXN-15429	RXN-9230	0.163375
UNIPROT:C9K1X5	UNIPROT:Q1GXB3	0.126623	RXN-15429	RXN-9230	0.163375
UNIPROT:C9K1X5	UNIPROT:A5CXV6	0.159609	RXN-15429	RXN-9230	0.163375
UNIPROT:C9K1X5	UNIPROT:Q8PQD5	0.144231	RXN-15429	RXN-9230	0.163375
UNIPROT:C9K1X5	UNIPROT:Q10252	0.183333	RXN-15429	RXN-9230	0.163375
UNIPROT:C9K1X5	UNIPROT:Q298G6	0.18136	RXN-15429	RXN-9230	0.163375
UNIPROT:C9K1X5	UNIPROT:Q82TP2	0.154839	RXN-15429	RXN-9230	0.163375
UNIPROT:C9K1X5	UNIPROT:Q47J11	0.11039	RXN-15429	RXN-9230	0.163375
UNIPROT:C9K1X5	UNIPROT:Q0A5V9	0.113636	RXN-15429	RXN-9230	0.163375
UNIPROT:C9K1X5	UNIPROT:Q1Q996	0.11746	RXN-15429	RXN-9230	0.163375
UNIPROT:C9K1X5	UNIPROT:Q5P5M0	0.126623	RXN-15429	RXN-9230	0.163375
UNIPROT:C9K1X5	UNIPROT:Q6LVS3	0.116505	RXN-15429	RXN-9230	0.163375
UNIPROT:C9K1X5	UNIPROT:Q3JBS8	0.162252	RXN-15429	RXN-9230	0.163375
UNIPROT:C9K1X5	UNIPROT:Q2NR07	0.113269	RXN-15429	RXN-9230	0.163375
UNIPROT:C9K1X5	UNIPROT:A1T087	0.107492	RXN-15429	RXN-9230	0.163375
UNIPROT:C9K1X5	UNIPROT:Q1LJ64	0.116505	RXN-15429	RXN-9230	0.163375
UNIPROT:C9K1X5	UNIPROT:Q2SNV5	0.128205	RXN-15429	RXN-9230	0.163375
UNIPROT:C9K1X5	UNIPROT:Q8I7J4	0.182073	RXN-15429	RXN-9230	0.163375
UNIPROT:C9K1X5	UNIPROT:Q5QUP3	0.132686	RXN-15429	RXN-9230	0.163375
UNIPROT:C9K1X5	UNIPROT:Q21S73	0.151613	RXN-15429	RXN-9230	0.163375
UNIPROT:C9K1X5	UNIPROT:B0U2A2	0.125402	RXN-15429	RXN-9230	0.163375
UNIPROT:C9K1X5	UNIPROT:Q494A7	0.116883	RXN-15429	RXN-9230	0.163375
UNIPROT:C9K1X5	UNIPROT:Q5WWR8	0.145631	RXN-15429	RXN-9230	0.163375
UNIPROT:C9K1X5	UNIPROT:Q0VTA7	0.13961	RXN-15429	RXN-9230	0.163375
UNIPROT:C9K1X5	UNIPROT:Q31DM4	0.12987	RXN-15429	RXN-9230	0.163375
UNIPROT:C9K1X5	UNIPROT:A9KGW7	0.12013	RXN-15429	RXN-9230	0.163375
UNIPROT:C9K1X5	UNIPROT:Q1QSG2	0.158576	RXN-15429	RXN-9230	0.163375
UNIPROT:C9K1X5	UNIPROT:Q2Y5S3	0.135922	RXN-15429	RXN-9230	0.163375
UNIPROT:C9K1X5	PID:AAH20728	0.180157	RXN-15429	RXN-9230	0.163375
UNIPROT:C9K1X5	UNIPROT:A1WKC0	0.154341	RXN-15429	RXN-9230	0.163375
UNIPROT:C9K1X5	UNIPROT:A4VGN3	0.132686	RXN-15429	RXN-9230	0.163375
UNIPROT:C9K1X5	UNIPROT:Q608Z9	0.116883	RXN-15429	RXN-9230	0.163375
UNIPROT:C9K1X5	UNIPROT:Q12S01	0.107143	RXN-15429	RXN-9230	0.163375
UNIPROT:C9K1X5	UNIPROT:Q55500	0.137255	RXN-15429	RXN-9230	0.163375
UNIPROT:C9K1X5	UNIPROT:B0BPA2	0.162939	RXN-15429	RXN-9230	0.163375
UNIPROT:C9K1X5	UNIPROT:Q21DY7	0.125806	RXN-15429	RXN-9230	0.163375
UNIPROT:C9K1X5	UNIPROT:Q8KQL2	0.14	RXN-15429	RXN-11107	0.795072
UNIPROT:C9K1X5	UNIPROT:Q92V74	0.211082	RXN-15429	RXN-17958	0.286208
UNIPROT:C9K1X5	UNIPROT:P16689	0.198413	RXN-15429	RXN-17955	0.267873
UNIPROT:C9K1X5	UNIPROT:Q88J56	0.190722	RXN-15429	RXN-19190	0.294613
UNIPROT:C9K1X5	UNIPROT:Q84CG1	0.197943	RXN-15429	RXN-14636	0.358578
UNIPROT:C9K1X5	UNIPROT:P27240	0.17377	RXN-15429	RXN0-5123	0.253862
UNIPROT:C9K1X5	UNIPROT:V5TDH1	0.1375	RXN-15429	RXN-19287	0.276658
UNIPROT:C9K1X5	UNIPROT:P18204	0.197468	RXN-15429	INDOLEACETATE--LYSINE-LIGASE-RXN	0.337227
UNIPROT:C9K1X5	UNIPROT:P0DPK6	0.191667	RXN-15429	RXN-18785	0.032299
UNIPROT:C9K1X5	UNIPROT:Q54376	0.121495	RXN-15429	RXN-21205	0.380627
UNIPROT:C9K1X5	UNIPROT:O07457	0.167763	RXN-15429	R267-RXN	0.648682
UNIPROT:C9K1X5	UNIPROT:Q70KH3	0.179402	RXN-15429	RXN-20209	0.334974
UNIPROT:C9K1X5	UNIPROT:Q83WF2	0.204082	RXN-15429	RXN-12801	0.286748
UNIPROT:C9K1X5	UNIPROT:Q46856	0.184896	RXN-15429	RXN0-6487	0.816606
UNIPROT:C9K1X5	UNIPROT:Q8RR28	0.142395	RXN-15429	RXN-21004	0.251872
UNIPROT:C9K1X5	UNIPROT:D2B747	0.192192	RXN-15429	RXN-18824	0.116541
UNIPROT:C9K1X5	UNIPROT:A4UVY1	0.179153	RXN-15429	RXN-8847	0.80239
UNIPROT:C9K1X5	UNIPROT:Q8KES3	0.211039	RXN-15429	RXN-13222	0.780675
UNIPROT:C9K1X5	UNIPROT:Q09927	0.18241	RXN-15429	RXN-19375	0.37873
UNIPROT:C9K1X5	UNIPROT:E9P8D2	0.18241	RXN-15429	RXN-19375	0.37873
UNIPROT:C9K1X5	UNIPROT:O81884	0.137072	RXN-15429	RXN-1884	0.795927
UNIPROT:C9K1X5	UNIPROT:B9W4V6	0.162162	RXN-15429	RXN-11814	0.364926
UNIPROT:C9K1X5	UNIPROT:P95748	0.188925	RXN-15429	RXN-12772	0.324697
UNIPROT:C9K1X5	UNIPROT:Q44297	0.16156	RXN-15429	1.5.1.28-RXN	0.765247
UNIPROT:C9K1X5	UNIPROT:P23133	0.165584	RXN-15429	2-OH-6-OXOHEPTA-2-4-DIENOATE-HYDR-RXN	0.321091
UNIPROT:C9K1X5	UNIPROT:Q4JZE6	0.207792	RXN-15429	RXN-13745	0.273823
UNIPROT:C9K1X5	UNIPROT:G2IMF2	0.153125	RXN-15429	RXN-19408	0.709751
UNIPROT:C9K1X5	UNIPROT:B6EHB9	0.167147	RXN-15429	RXN-15654	0.257335
UNIPROT:C9K1X5	UNIPROT:A0A9I9	0.193467	RXN-15429	STROMBINE-DEHYDROGENASE-RXN	0.81456
UNIPROT:C9K1X5	UNIPROT:Q0P9D3	0.171429	RXN-15429	RXN-12812	0.267513
UNIPROT:C9K1X5	UNIPROT:A0A0D4BS80	0.192182	RXN-15429	RXN-17532	0.239118
UNIPROT:C9K1X5	UNIPROT:E9NPJ4	0.148867	RXN-15429	RXN-20454	0.285271
UNIPROT:C9K1X5	UNIPROT:P72140	0.182306	RXN-15429	RXN-14783	0.358578
UNIPROT:C9K1X5	UNIPROT:Q9I1Q2	0.161125	RXN-15429	RXN-15590	0.340939
UNIPROT:C9K1X5	UNIPROT:M1V9Q0	0.145553	RXN-15429	RXN-15706	0.0680221
UNIPROT:C9K1X5	UNIPROT:M1VDX3	0.158824	RXN-15429	RXN-15708	0.0656727
UNIPROT:C9K1X5	UNIPROT:Q56779	0.169381	RXN-15429	RXN-11792	0.281267
UNIPROT:C9K1X5	UNIPROT:Q44577	0.205212	RXN-15429	RXN-11792	0.281267
UNIPROT:C9K1X5	UNIPROT:Q8RL55	0.117089	RXN-15429	RXN-19875	0.234905
UNIPROT:C9K1X5	UNIPROT:P50197	0.159609	RXN-15429	LINC-RXN	0.79683
UNIPROT:C9K1X5	UNIPROT:A0A0M3WRK0	0.122186	RXN-15429	RXN-17198	0.285758
UNIPROT:C9K1X5	UNIPROT:Q9WYP4	0.144201	RXN-15429	RXN-14359	0.377078
UNIPROT:C9K1X5	UNIPROT:Q44250	0.19544	RXN-15429	RXN-15251	0.340363
UNIPROT:C9K1X5	UNIPROT:Q607G3	0.172638	RXN-15429	RXN-17664	0.830148
UNIPROT:C9K1X5	UNIPROT:D4GYH3	0.138801	RXN-15429	RXN-16599	0.349129
UNIPROT:C9K1X5	UNIPROT:Q7WYU8	0.176119	RXN-15429	RXN-10889	0.38058
UNIPROT:C9K1X5	UNIPROT:P22636	0.121406	RXN-15429	RXN-10889	0.38058
UNIPROT:C9K1X5	UNIPROT:Q56166	0.156863	RXN-15429	RXN-11977	0.327117
UNIPROT:C9K1X5	UNIPROT:Q56167	0.138801	RXN-15429	RXN-11977	0.327117
UNIPROT:C9K1X5	UNIPROT:Q9RA05	0.148867	RXN-15429	RXN-9401	0.265422
UNIPROT:C9K1X5	UNIPROT:P9WIM5	0.169381	RXN-15429	RXN-17288	0.350468
UNIPROT:C9K1X5	UNIPROT:Q8KQE6	0.17033	RXN-15429	RXN-17639	0.830148
UNIPROT:C9K1X5	UNIPROT:Q8KQE9	0.191816	RXN-15429	RXN-17639	0.830148
UNIPROT:C9K1X5	UNIPROT:A0A0A1GNF2	0.142857	RXN-15429	RXN-16711	0.22692
UNIPROT:C9K1X5	UNIPROT:Q9AJE3	0.1625	RXN-15429	RXN-9455	0.140759
UNIPROT:C9K1X5	UNIPROT:A0A096ZED0	0.115625	RXN-15429	RXN-16303	0.320455
UNIPROT:C9K1X5	UNIPROT:A0A096ZEC9	0.139818	RXN-15429	RXN-16303	0.320455
UNIPROT:C9K1X5	UNIPROT:Q8TUC0	0.165289	RXN-15429	RXN-13080	0.308686
UNIPROT:C9K1X5	UNIPROT:A8NU13	0.162319	RXN-15429	RXN-8551	0.130912
UNIPROT:C9K1X5	UNIPROT:P21258	0.188144	RXN-15429	RXN-11459	0.297237
UNIPROT:C9K1X5	UNIPROT:A0A072UVA5	0.14658	RXN-15429	RXN-3585	0.277345
UNIPROT:C9K1X5	UNIPROT:A0A2P6Q9N0	0.172638	RXN-15429	RXN-3585	0.277345
UNIPROT:C9K1X5	UNIPROT:A0A396HBZ7	0.173203	RXN-15429	RXN-3585	0.277345
UNIPROT:C9K1X5	UNIPROT:Q9L4W8	0.198492	RXN-15429	RXN-16252	0.620421
UNIPROT:C9K1X5	UNIPROT:B5GVJ0	0.150641	RXN-15429	RXN-16879	0.359578
UNIPROT:C9K1X5	UNIPROT:Q55217	0.106452	RXN-15429	RXN-14861	0.257646
UNIPROT:C9K1X5	UNIPROT:Q841L0	0.145455	RXN-15429	RXN-15927	0.324024
UNIPROT:C9K1X5	UNIPROT:P07383	0.146104	RXN-15429	TROPINESTERASE-RXN	0.248199
UNIPROT:C9K1X5	UNIPROT:Q9ALM9	0.172638	RXN-15429	RXN-13633	0.295311
UNIPROT:C9K1X5	UNIPROT:Q57900	0.19281	RXN-15429	RXN-15944	0.375694
UNIPROT:C9K1X5	UNIPROT:R9TPE4	0.222222	RXN-15429	RXN-11518	0.797698
UNIPROT:C9K1X5	UNIPROT:M1EY73	0.152597	RXN-15429	RXN-11518	0.797698
UNIPROT:C9K1X5	UNIPROT:E5AX04	0.166667	RXN-15429	RXN-13073	0.315479
UNIPROT:C9K1X5	UNIPROT:E8W6C7	0.169014	RXN-15429	RXN-18793	0.143711
UNIPROT:C9K1X5	UNIPROT:Q643C8	0.159763	RXN-15429	RXN-14468	0.410275
UNIPROT:C9K1X5	UNIPROT:Q54375	0.200658	RXN-15429	RXN-21213	0.243015
UNIPROT:C9K1X5	UNIPROT:P0ABK5	0.150769	RXN-15429	S-CARBOXYMETHYLCYSTEINE-SYNTHASE-RXN	0.345371
UNIPROT:C9K1X5	UNIPROT:C6WFL3	0.185864	RXN-15429	RXN-17373	0.290716
UNIPROT:C9K1X5	UNIPROT:E2PZ87	0.146893	RXN-15429	RXN-16869	0.333705
UNIPROT:C9K1X5	UNIPROT:Q05590	0.196078	RXN-15429	RXN-8761	0.186888
UNIPROT:C9K1X5	UNIPROT:Q9ZHQ4	0.20403	RXN-15429	DEMETHYLMACROCIN-O-METHYLTRANSFERASE-RXN	0.265205
UNIPROT:C9K1X5	UNIPROT:W0LV34	0.141935	RXN-15429	RXN-15400	0.155099
UNIPROT:C9K1X5	UNIPROT:V5TDY7	0.149847	RXN-15429	RXN-19276	0.214586
UNIPROT:C9K1X5	UNIPROT:Q841K5	0.193955	RXN-15429	RXN-15938	0.256952
UNIPROT:C9K1X5	UNIPROT:Q8TKU6	0.167959	RXN-15429	R231-RXN	0.355734
UNIPROT:C9K1X5	UNIPROT:A2AXG5	0.149682	RXN-15429	RXN-15421	0.172044
UNIPROT:C9K1X5	UNIPROT:Q54355	0.132308	RXN-15429	RXN-21208	0.323183
UNIPROT:C9K1X5	UNIPROT:P77503	0.159544	RXN-15429	RXN-20682	0.7963
UNIPROT:C9K1X5	UNIPROT:Q56772	0.176309	RXN-15429	RXN-11800	0.269296
UNIPROT:C9K1X5	UNIPROT:D3WZ86	0.19544	RXN-15429	RXN-14253	0.329985
UNIPROT:C9K1X5	UNIPROT:Q5V8A6	0.184615	RXN-15429	RXN-17002	0.143653
UNIPROT:C9K1X5	UNIPROT:Q84IP8	0.17192	RXN-15429	RXN-10897	0.308173
UNIPROT:C9K1X5	UNIPROT:Q8RJ47	0.131737	RXN-15429	RXN-10897	0.308173
UNIPROT:C9K1X5	UNIPROT:B1W019	0.182891	RXN-15429	RXN-12774	0.142249
UNIPROT:C9K1X5	UNIPROT:G5CN54	0.163934	RXN-15429	RXN-14019	0.627247
UNIPROT:C9K1X5	UNIPROT:B7X4E0	0.163009	RXN-15429	RXN-15638	0.317197
UNIPROT:C9K1X5	UNIPROT:A9AWD6	0.126214	RXN-15429	RXN-18973	0.128481
UNIPROT:C9K1X5	UNIPROT:Q9AJC6	0.210938	RXN-15429	RXN-8808	0.803062
UNIPROT:C9K1X5	UNIPROT:O33708	0.12381	RXN-15429	RXN-18003	0.715471
UNIPROT:C9K1X5	UNIPROT:Q8X5N4	0.19544	RXN-15429	RXN-18463	0.607878
UNIPROT:C9K1X5	UNIPROT:S4W780	0.188366	RXN-15429	RXN-16694	0.344711
UNIPROT:C9K1X5	UNIPROT:P35270	0.175896	RXN-15429	1.1.1.220-RXN	0.828184
UNIPROT:C9K1X5	UNIPROT:A0A1X9QHJ0	0.173502	RXN-15429	1.1.1.285-RXN	0.767653
UNIPROT:C9K1X5	UNIPROT:Q0PCF5	0.160991	RXN-15429	1.1.1.285-RXN	0.767653
UNIPROT:C9K1X5	UNIPROT:P54997	0.164384	RXN-15429	RXN-624	0.326419
UNIPROT:C9K1X5	UNIPROT:P43623	0.167647	RXN-15429	RXN-19561	0.347013
UNIPROT:C9K1X5	UNIPROT:Q8L347	0.144695	RXN-15429	RXN-14763	0.827368
UNIPROT:C9K1X5	UNIPROT:Q8RR26	0.188312	RXN-15429	RXN-21004	0.251872
UNIPROT:C9K1X5	UNIPROT:Q83WG6	0.177665	RXN-15429	RXN-10930	0.264098
UNIPROT:C9K1X5	UNIPROT:Q5W242	0.17094	RXN-15429	RXN-15785	0.786799
UNIPROT:C9K1X5	UNIPROT:Q9EX73	0.11039	RXN-15429	RXN-9432	0.28414
UNIPROT:C9K1X5	UNIPROT:Q8RMD4	0.132686	RXN-15429	RXN-16280	0.291973
UNIPROT:C9K1X5	UNIPROT:Q8RMD1	0.143322	RXN-15429	RXN-16712	0.358578
UNIPROT:C9K1X5	UNIPROT:Q75VW6	0.148688	RXN-15429	CITRATE--COA-LIGASE-RXN	0.278533
UNIPROT:C9K1X5	UNIPROT:D2Z030	0.166667	RXN-15429	RXN-14460	0.406668
UNIPROT:C9K1X5	UNIPROT:O86043	0.196721	RXN-15429	MALEYLPYRUVATE-ISOMERASE-RXN	0.358578
UNIPROT:C9K1X5	UNIPROT:Q8NLC1	0.188312	RXN-15429	MALEYLPYRUVATE-ISOMERASE-RXN	0.358578
UNIPROT:C9K1X5	UNIPROT:Q9WXT2	0.131498	RXN-15429	CEPHALOSPORIN-C-DEACETYLASE-RXN	0.243713
UNIPROT:C9K1X5	UNIPROT:P94388	0.152174	RXN-15429	CEPHALOSPORIN-C-DEACETYLASE-RXN	0.243713
UNIPROT:C9K1X5	UNIPROT:P11444	0.153203	RXN-15429	MANDELATE-RACEMASE-RXN	0.358578
UNIPROT:C9K1X5	UNIPROT:A9CPS8	0.146497	RXN-15429	RXN-11152	0.339392
UNIPROT:C9K1X5	UNIPROT:P0A955	0.189542	RXN-15429	RXN-13990	0.362565
UNIPROT:C9K1X5	UNIPROT:B6CWJ2	0.201954	RXN-15429	RXN-12154	0.279623
UNIPROT:C9K1X5	UNIPROT:Q2YIQ3	0.159236	RXN-15429	RXN-17771	0.358578
UNIPROT:C9K1X5	UNIPROT:Q53U10	0.167213	RXN-15429	RXN-13177	0.273681
UNIPROT:C9K1X5	UNIPROT:Q54360	0.156352	RXN-15429	RXN-21216	0.343923
UNIPROT:C9K1X5	UNIPROT:Q8KDS7	0.169381	RXN-15429	RXN-19140	0.285583
UNIPROT:C9K1X5	UNIPROT:P0A9S5	0.200549	RXN-15429	RXN-8632	0.824876
UNIPROT:C9K1X5	UNIPROT:P15121	0.153125	RXN-15429	RXN-8632	0.824876
UNIPROT:C9K1X5	UNIPROT:A1K6X2	0.156342	RXN-15429	1.14.13.61-RXN	0.808645
UNIPROT:C9K1X5	UNIPROT:A9CEQ8	0.188329	RXN-15429	RXN-15907	0.324076
UNIPROT:C9K1X5	UNIPROT:W8X526	0.172638	RXN-15429	RXN-20144	0.647613
UNIPROT:C9K1X5	UNIPROT:A6KWY2	0.0955414	RXN-15429	RXN-15924	0.798282
UNIPROT:C9K1X5	UNIPROT:Q9AJU1	0.190722	RXN-15429	RXN-15404	0.292599
UNIPROT:C9K1X5	UNIPROT:A0A0H3L1B8	0.14377	RXN-15429	RXN-21280	0.364331
UNIPROT:C9K1X5	UNIPROT:Q0P8V9	0.130293	RXN-15429	RXN-12235	0.304097
UNIPROT:C9K1X5	UNIPROT:Q9ALN0	0.19084	RXN-15429	RXN-13631	0.301855
UNIPROT:C9K1X5	UNIPROT:Q2L6E3	0.129747	RXN-15429	RXN-15425	0.165923
UNIPROT:C9K1X5	UNIPROT:Q5KSN4	0.158065	RXN-15429	RXN-9299	0.128464
UNIPROT:C9K1X5	UNIPROT:P13082	0.194805	RXN-15429	STREPTOMYCIN-3-KINASE-RXN	0.303575
UNIPROT:C9K1X5	UNIPROT:P18150	0.196774	RXN-15429	STREPTOMYCIN-3-KINASE-RXN	0.303575
UNIPROT:C9K1X5	UNIPROT:P0DL13	0.14121	RXN-15429	RXN-13761	0.130779
UNIPROT:C9K1X5	UNIPROT:Q9HZV7	0.169381	RXN-15429	ISOHEXENYLGLUTACONYL-COA-HYDRATASE-RXN	0.24515
UNIPROT:C9K1X5	UNIPROT:P21133	0.177966	RXN-15429	RXN-17061	0.240168
UNIPROT:C9K1X5	UNIPROT:P0ACA7	0.198697	RXN-15429	RXN0-6549	0.346571
UNIPROT:C9K1X5	UNIPROT:Q01109	0.138264	RXN-15429	RXN-10840	0.290744
UNIPROT:C9K1X5	UNIPROT:B5GS26	0.148036	RXN-15429	RXN-12832	0.146674
UNIPROT:C9K1X5	UNIPROT:A0A0A8J6B3	0.162465	RXN-15429	RXN-17078	0.256825
UNIPROT:C9K1X5	UNIPROT:Q2MF64	0.205212	RXN-15429	RXN-13208	0.292928
UNIPROT:C9K1X5	UNIPROT:A0A318P116	0.178947	RXN-15429	RXN-20719	0.136392
UNIPROT:C9K1X5	PID:QDE10275.1	0.139319	RXN-15429	RXN-12208	0.828184
UNIPROT:C9K1X5	UNIPROT:Q00460	0.0920245	RXN-15429	RXN-18391	0.819859
UNIPROT:C9K1X5	UNIPROT:P32352	0.20915	RXN-15429	RXN3O-203	0.24038
UNIPROT:C9K1X5	UNIPROT:E5KJ99	0.163636	RXN-15429	RXN-18069	0.276258
UNIPROT:C9K1X5	UNIPROT:D4GP31	0.144695	RXN-15429	RXN-12246	0.336887
UNIPROT:C9K1X5	UNIPROT:A0A0H3C6P8	0.12987	RXN-15429	RXN-12246	0.336887
UNIPROT:C9K1X5	UNIPROT:K4REZ6	0.165584	RXN-15429	RXN-18509	0.268764
UNIPROT:C9K1X5	UNIPROT:G9EZR6	0.135542	RXN-15429	INDOLELACTATE-DEHYDROGENASE-RXN	0.747396
UNIPROT:C9K1X5	UNIPROT:A0A1B4XTS0	0.174033	RXN-15429	L-XYLOSE-1-DEHYDROGENASE-RXN	0.793133
UNIPROT:C9K1X5	UNIPROT:Q58247	0.198697	RXN-15429	RXN-12356	0.26732
UNIPROT:C9K1X5	UNIPROT:P52984	0.196078	RXN-15429	GALACTOACETYLTRAN-RXN	0.352617
UNIPROT:C9K1X5	UNIPROT:B5HDJ6	0.183562	RXN-15429	RXN-18886	0.139846
UNIPROT:C9K1X5	UNIPROT:O87833	0.177083	RXN-15429	RXN-12802	0.315852
UNIPROT:C9K1X5	UNIPROT:Q6N8W7	0.191558	RXN-15429	RXN-13392	0.247608
UNIPROT:C9K1X5	UNIPROT:P84888	0.180412	RXN-15429	ARALKYLAMINE-DEHYDROGENASE-RXN	0.358439
UNIPROT:C9K1X5	UNIPROT:Q0X0A8	0.129338	RXN-15429	RXN-17156	0.277156
UNIPROT:C9K1X5	UNIPROT:Q97K92	0.192308	RXN-15429	RXN-14692	0.831633
UNIPROT:C9K1X5	UNIPROT:E3SET7	0.185668	RXN-15429	RXN-19528	0.321139
UNIPROT:C9K1X5	UNIPROT:Q93TU6	0.19544	RXN-15429	RXN-13332	0.295485
UNIPROT:C9K1X5	UNIPROT:A0A482UYG1	0.167539	RXN-15429	RXN-15617	0.298758
UNIPROT:C9K1X5	UNIPROT:Q988D0	0.184211	RXN-15429	4.1.1.51-RXN	0.335136
UNIPROT:C9K1X5	UNIPROT:O82834	0.152695	RXN-15429	RXN-10895	0.256509
UNIPROT:C9K1X5	UNIPROT:E7BBN5	0.175287	RXN-15429	RXN-18505	0.343385
UNIPROT:C9K1X5	PID:AAH25724	0.14375	RXN-15429	RXN-13363	0.75818
UNIPROT:C9K1X5	UNIPROT:Q0QLF5	0.121795	RXN-15429	1.1.1.291-RXN	0.802679
UNIPROT:C9K1X5	UNIPROT:P83772	0.159609	RXN-15429	CREATININASE-RXN	0.336364
UNIPROT:C9K1X5	UNIPROT:O66183	0.18241	RXN-15429	CREATININASE-RXN	0.336364
UNIPROT:C9K1X5	UNIPROT:B0R5X4	0.161905	RXN-15429	RXN-6261	0.229468
UNIPROT:C9K1X5	UNIPROT:Q05600	0.151703	RXN-15429	RXN-6261	0.229468
UNIPROT:C9K1X5	UNIPROT:P21634	0.16208	RXN-15429	RXN-6261	0.229468
UNIPROT:C9K1X5	UNIPROT:Q194Q1	0.160606	RXN-15429	RXN-13385	0.579149
UNIPROT:C9K1X5	UNIPROT:Q59111	0.145963	RXN-15429	RXN-1082	0.243199
UNIPROT:C9K1X5	UNIPROT:Q59112	0.156352	RXN-15429	RXN-1082	0.243199
UNIPROT:C9K1X5	UNIPROT:O66188	0.19544	RXN-15429	RXN-1761	0.35849
UNIPROT:C9K1X5	UNIPROT:B0CN28	0.187328	RXN-15429	RXN-15302	0.370682
UNIPROT:C9K1X5	UNIPROT:P29082	0.115016	RXN-15429	1.13.11.55-RXN	0.357119
UNIPROT:C9K1X5	UNIPROT:A0A1V0ELS9	0.166667	RXN-15429	RXN-19523	0.331946
UNIPROT:C9K1X5	UNIPROT:P76423	0.174342	RXN-15429	RXN0-7298	0.408364
UNIPROT:C9K1X5	UNIPROT:Q8ZL58	0.215539	RXN-15429	RXN-16224	0.348618
UNIPROT:C9K1X5	UNIPROT:P00733	0.162866	RXN-15429	RXN-15275	0.362764
UNIPROT:C9K1X5	UNIPROT:Q4K1B3	0.198052	RXN-15429	RXN-13104	0.269129
UNIPROT:C9K1X5	UNIPROT:P25741	0.163399	RXN-15429	RXN0-5121	0.338341
UNIPROT:C9K1X5	UNIPROT:M1RY63	0.188925	RXN-15429	RXN-15933	0.327843
UNIPROT:C9K1X5	UNIPROT:C4WIL4	0.123377	RXN-15429	1.13.11.28-RXN	0.337251
UNIPROT:C9K1X5	UNIPROT:Q9L9F2	0.168831	RXN-15429	RXN-14545	0.295162
UNIPROT:C9K1X5	UNIPROT:C0JRF9	0.12381	RXN-15429	RXN-16917	0.388584
UNIPROT:C9K1X5	UNIPROT:Q988C8	0.133333	RXN-15429	RXN-19622	0.7956
UNIPROT:C9K1X5	UNIPROT:Q9AH03	0.174785	RXN-15429	RXN-16305	0.285692
UNIPROT:C9K1X5	UNIPROT:Q42605	0.159544	RXN-15429	UDP-ARABINOSE-4-EPIMERASE-RXN	0.358578
UNIPROT:C9K1X5	UNIPROT:Q92WA3	0.143731	RXN-15429	UDP-ARABINOSE-4-EPIMERASE-RXN	0.358578
UNIPROT:C9K1X5	UNIPROT:P77256	0.125	RXN-15429	RXN0-5213	0.822527
UNIPROT:C9K1X5	UNIPROT:D1H0I0	0.170492	RXN-15429	RXN-16841	0.294615
UNIPROT:C9K1X5	UNIPROT:S6AU36	0.144476	RXN-15429	RXN-15022	0.123444
UNIPROT:C9K1X5	UNIPROT:A4F5C0	0.134557	RXN-15429	RXN-15022	0.123444
UNIPROT:C9K1X5	UNIPROT:C5CBV8	0.163399	RXN-15429	2.4.1.54-RXN	0.268633
UNIPROT:C9K1X5	UNIPROT:O86507	0.208469	RXN-15429	UREASE-RXN	0.359515
UNIPROT:C9K1X5	UNIPROT:Q4ZUD1	0.201299	RXN-15429	UREASE-RXN	0.359515
UNIPROT:C9K1X5	UNIPROT:Q5J1R4	0.188917	RXN-15429	RXN-17842	0.256304
UNIPROT:C9K1X5	UNIPROT:Q2VEQ7	0.133333	RXN-15429	1.1.1.272-RXN	0.821242
UNIPROT:C9K1X5	UNIPROT:Q0P8T1	0.151786	RXN-15429	RXN-12238	0.256825
UNIPROT:C9K1X5	UNIPROT:Q5ZXH9	0.152113	RXN-15429	RXN-12238	0.256825
UNIPROT:C9K1X5	UNIPROT:O31201	0.172638	RXN-15429	N-FORMYLGLUTAMATE-DEFORMYLASE-RXN	0.355187
UNIPROT:C9K1X5	UNIPROT:D4HRI4	0.156805	RXN-15429	RXN-15545	0.301739
UNIPROT:C9K1X5	UNIPROT:M1WXK8	0.127036	RXN-15429	RXN-15017	0.805486
UNIPROT:C9K1X5	UNIPROT:A0A0D4BS77	0.152695	RXN-15429	RXN-17530	0.358344
UNIPROT:C9K1X5	UNIPROT:P39400	0.150442	RXN-15429	RXN0-5229	0.832167
UNIPROT:C9K1X5	UNIPROT:A6KWY5	0.163205	RXN-15429	RXN0-5229	0.832167
UNIPROT:C9K1X5	UNIPROT:A0A2R4BIG1	0.179153	RXN-15429	KDUD-RXN	0.807718
UNIPROT:C9K1X5	UNIPROT:Q5WJ78	0.149837	RXN-15429	KDUD-RXN	0.807718
UNIPROT:C9K1X5	UNIPROT:M7N957	0.181818	RXN-15429	KDUD-RXN	0.807718
UNIPROT:C9K1X5	UNIPROT:E0Q537	0.14791	RXN-15429	KDUD-RXN	0.807718
UNIPROT:C9K1X5	UNIPROT:C5PAN9	0.175896	RXN-15429	KDUD-RXN	0.807718
UNIPROT:C9K1X5	UNIPROT:Q6W2B4	0.175896	RXN-15429	KDUD-RXN	0.807718
UNIPROT:C9K1X5	UNIPROT:S9S342	0.205212	RXN-15429	KDUD-RXN	0.807718
UNIPROT:C9K1X5	UNIPROT:G8NZC2	0.175896	RXN-15429	KDUD-RXN	0.807718
UNIPROT:C9K1X5	UNIPROT:Q746L6	0.200647	RXN-15429	KDUD-RXN	0.807718
UNIPROT:C9K1X5	UNIPROT:M5F6Z0	0.201299	RXN-15429	KDUD-RXN	0.807718
UNIPROT:C9K1X5	UNIPROT:A0A0T6AGT4	0.156352	RXN-15429	KDUD-RXN	0.807718
UNIPROT:C9K1X5	UNIPROT:A0A2H1JQ65	0.162866	RXN-15429	KDUD-RXN	0.807718
UNIPROT:C9K1X5	UNIPROT:C2F9B1	0.139159	RXN-15429	KDUD-RXN	0.807718
UNIPROT:C9K1X5	UNIPROT:K0Q3C3	0.162866	RXN-15429	KDUD-RXN	0.807718
UNIPROT:C9K1X5	UNIPROT:A0A0B8N4L7	0.149837	RXN-15429	KDUD-RXN	0.807718
UNIPROT:C9K1X5	UNIPROT:A0A330FMH7	0.18241	RXN-15429	KDUD-RXN	0.807718
UNIPROT:C9K1X5	UNIPROT:A0QXP6	0.166667	RXN-15429	KDUD-RXN	0.807718
UNIPROT:C9K1X5	UNIPROT:A0A1J1LR59	0.162866	RXN-15429	KDUD-RXN	0.807718
UNIPROT:C9K1X5	UNIPROT:A0A0M2NGY6	0.168285	RXN-15429	KDUD-RXN	0.807718
UNIPROT:C9K1X5	UNIPROT:A9CXT7	0.206557	RXN-15429	KDUD-RXN	0.807718
UNIPROT:C9K1X5	UNIPROT:A0A157SQI4	0.18123	RXN-15429	KDUD-RXN	0.807718
UNIPROT:C9K1X5	UNIPROT:Q2YIZ9	0.183007	RXN-15429	KDUD-RXN	0.807718
UNIPROT:C9K1X5	UNIPROT:E6PWU6	0.159609	RXN-15429	KDUD-RXN	0.807718
UNIPROT:C9K1X5	UNIPROT:A0RX79	0.212418	RXN-15429	KDUD-RXN	0.807718
UNIPROT:C9K1X5	UNIPROT:A0A090S106	0.192182	RXN-15429	KDUD-RXN	0.807718
UNIPROT:C9K1X5	UNIPROT:D4M306	0.161812	RXN-15429	KDUD-RXN	0.807718
UNIPROT:C9K1X5	UNIPROT:W1QHB1	0.157556	RXN-15429	KDUD-RXN	0.807718
UNIPROT:C9K1X5	UNIPROT:C1F1F8	0.185668	RXN-15429	KDUD-RXN	0.807718
UNIPROT:C9K1X5	UNIPROT:A4AEN1	0.169381	RXN-15429	KDUD-RXN	0.807718
UNIPROT:C9K1X5	UNIPROT:A0A291T4T6	0.198697	RXN-15429	KDUD-RXN	0.807718
UNIPROT:C9K1X5	UNIPROT:A0A2N9M5P1	0.159609	RXN-15429	KDUD-RXN	0.807718
UNIPROT:C9K1X5	UNIPROT:D4VL62	0.126214	RXN-15429	KDUD-RXN	0.807718
UNIPROT:C9K1X5	UNIPROT:G2LJV0	0.166124	RXN-15429	KDUD-RXN	0.807718
UNIPROT:C9K1X5	UNIPROT:A0A412G163	0.156352	RXN-15429	KDUD-RXN	0.807718
UNIPROT:C9K1X5	UNIPROT:Q92MQ0	0.137255	RXN-15429	KDUD-RXN	0.807718
UNIPROT:C9K1X5	UNIPROT:A0A121AFB3	0.153094	RXN-15429	KDUD-RXN	0.807718
UNIPROT:C9K1X5	UNIPROT:F5Y738	0.13355	RXN-15429	KDUD-RXN	0.807718
UNIPROT:C9K1X5	UNIPROT:Q82UC5	0.14658	RXN-15429	KDUD-RXN	0.807718
UNIPROT:C9K1X5	UNIPROT:A0A1D7QS52	0.153094	RXN-15429	KDUD-RXN	0.807718
UNIPROT:C9K1X5	UNIPROT:A4F6Q4	0.179153	RXN-15429	KDUD-RXN	0.807718
UNIPROT:C9K1X5	UNIPROT:C0MA34	0.147059	RXN-15429	KDUD-RXN	0.807718
UNIPROT:C9K1X5	UNIPROT:A0A2E8X480	0.150327	RXN-15429	KDUD-RXN	0.807718
UNIPROT:C9K1X5	UNIPROT:A0A0N9ZQJ6	0.175325	RXN-15429	KDUD-RXN	0.807718
UNIPROT:C9K1X5	UNIPROT:F7RTQ9	0.188925	RXN-15429	KDUD-RXN	0.807718
UNIPROT:C9K1X5	UNIPROT:Q0RGH3	0.146104	RXN-15429	KDUD-RXN	0.807718
UNIPROT:C9K1X5	UNIPROT:A0A2P9HCQ4	0.162866	RXN-15429	KDUD-RXN	0.807718
UNIPROT:C9K1X5	UNIPROT:A0A1C7FCM2	0.186275	RXN-15429	KDUD-RXN	0.807718
UNIPROT:C9K1X5	UNIPROT:A0A0B8NKQ4	0.175896	RXN-15429	KDUD-RXN	0.807718
UNIPROT:C9K1X5	UNIPROT:E3PU64	0.169381	RXN-15429	KDUD-RXN	0.807718
UNIPROT:C9K1X5	UNIPROT:A0A0D0NNH8	0.18241	RXN-15429	KDUD-RXN	0.807718
UNIPROT:C9K1X5	UNIPROT:A1ZR47	0.166124	RXN-15429	KDUD-RXN	0.807718
UNIPROT:C9K1X5	UNIPROT:A0A212JFN8	0.165584	RXN-15429	KDUD-RXN	0.807718
UNIPROT:C9K1X5	UNIPROT:B7RQK7	0.175896	RXN-15429	KDUD-RXN	0.807718
UNIPROT:C9K1X5	UNIPROT:A0A411ZDC6	0.173203	RXN-15429	KDUD-RXN	0.807718
UNIPROT:C9K1X5	UNIPROT:M7NEJ9	0.168254	RXN-15429	KDUD-RXN	0.807718
UNIPROT:C9K1X5	UNIPROT:A0A2N9L209	0.153094	RXN-15429	KDUD-RXN	0.807718
UNIPROT:C9K1X5	UNIPROT:A0A0P8A8V8	0.153595	RXN-15429	KDUD-RXN	0.807718
UNIPROT:C9K1X5	UNIPROT:A0A0P7X8S2	0.18241	RXN-15429	KDUD-RXN	0.807718
UNIPROT:C9K1X5	UNIPROT:A0A380Y5N9	0.179739	RXN-15429	KDUD-RXN	0.807718
UNIPROT:C9K1X5	UNIPROT:A0A157P511	0.198697	RXN-15429	KDUD-RXN	0.807718
UNIPROT:C9K1X5	UNIPROT:A0A155F008	0.179153	RXN-15429	KDUD-RXN	0.807718
UNIPROT:C9K1X5	UNIPROT:A0A378HH27	0.162866	RXN-15429	KDUD-RXN	0.807718
UNIPROT:C9K1X5	UNIPROT:A0A109BB78	0.179153	RXN-15429	KDUD-RXN	0.807718
UNIPROT:C9K1X5	UNIPROT:A9IBP7	0.166667	RXN-15429	KDUD-RXN	0.807718
UNIPROT:C9K1X5	UNIPROT:A9D1S0	0.194805	RXN-15429	KDUD-RXN	0.807718
UNIPROT:C9K1X5	UNIPROT:A0A1B3MNZ5	0.165049	RXN-15429	KDUD-RXN	0.807718
UNIPROT:C9K1X5	UNIPROT:Q3JT32	0.18241	RXN-15429	KDUD-RXN	0.807718
UNIPROT:C9K1X5	UNIPROT:A0A2P9ISF8	0.166667	RXN-15429	KDUD-RXN	0.807718
UNIPROT:C9K1X5	UNIPROT:B0PHF0	0.138158	RXN-15429	KDUD-RXN	0.807718
UNIPROT:C9K1X5	UNIPROT:A0A099I690	0.19281	RXN-15429	KDUD-RXN	0.807718
UNIPROT:C9K1X5	UNIPROT:E0S1J7	0.158065	RXN-15429	KDUD-RXN	0.807718
UNIPROT:C9K1X5	UNIPROT:A0A1R4GSD6	0.185668	RXN-15429	KDUD-RXN	0.807718
UNIPROT:C9K1X5	UNIPROT:M5FJA6	0.172638	RXN-15429	KDUD-RXN	0.807718
UNIPROT:C9K1X5	UNIPROT:C2JZR7	0.160656	RXN-15429	KDUD-RXN	0.807718
UNIPROT:C9K1X5	UNIPROT:A0A192CAW4	0.152597	RXN-15429	KDUD-RXN	0.807718
UNIPROT:C9K1X5	UNIPROT:A0A0H5C9E4	0.153094	RXN-15429	KDUD-RXN	0.807718
UNIPROT:C9K1X5	UNIPROT:A0A174D3K1	0.159609	RXN-15429	KDUD-RXN	0.807718
UNIPROT:C9K1X5	UNIPROT:D8J103	0.143322	RXN-15429	KDUD-RXN	0.807718
UNIPROT:C9K1X5	UNIPROT:K8CQ84	0.205212	RXN-15429	KDUD-RXN	0.807718
UNIPROT:C9K1X5	UNIPROT:A0A1R4G105	0.175896	RXN-15429	KDUD-RXN	0.807718
UNIPROT:C9K1X5	UNIPROT:Q0RL41	0.192182	RXN-15429	KDUD-RXN	0.807718
UNIPROT:C9K1X5	UNIPROT:D8DY23	0.166667	RXN-15429	KDUD-RXN	0.807718
UNIPROT:C9K1X5	UNIPROT:A0A2W4GQW4	0.166124	RXN-15429	KDUD-RXN	0.807718
UNIPROT:C9K1X5	UNIPROT:A0A090FD03	0.169935	RXN-15429	KDUD-RXN	0.807718
UNIPROT:C9K1X5	UNIPROT:D8J129	0.18241	RXN-15429	KDUD-RXN	0.807718
UNIPROT:C9K1X5	UNIPROT:F0RUI9	0.159609	RXN-15429	KDUD-RXN	0.807718
UNIPROT:C9K1X5	UNIPROT:A0A369QAV2	0.175896	RXN-15429	KDUD-RXN	0.807718
UNIPROT:C9K1X5	UNIPROT:A0A2X2V9W4	0.173203	RXN-15429	KDUD-RXN	0.807718
UNIPROT:C9K1X5	UNIPROT:M5BSF9	0.103226	RXN-15429	KDUD-RXN	0.807718
UNIPROT:C9K1X5	UNIPROT:A0A212LVE9	0.149837	RXN-15429	KDUD-RXN	0.807718
UNIPROT:C9K1X5	UNIPROT:S0G552	0.14658	RXN-15429	KDUD-RXN	0.807718
UNIPROT:C9K1X5	UNIPROT:A0A060QGT5	0.198052	RXN-15429	KDUD-RXN	0.807718
UNIPROT:C9K1X5	UNIPROT:A0A0T6ARJ6	0.165584	RXN-15429	KDUD-RXN	0.807718
UNIPROT:C9K1X5	UNIPROT:A0A3B0T819	0.143322	RXN-15429	KDUD-RXN	0.807718
UNIPROT:C9K1X5	UNIPROT:F7Q8X2	0.179739	RXN-15429	KDUD-RXN	0.807718
UNIPROT:C9K1X5	UNIPROT:A0A0F4FJJ9	0.19	RXN-15429	KDUD-RXN	0.807718
UNIPROT:C9K1X5	UNIPROT:A0A0B0IJW3	0.149837	RXN-15429	KDUD-RXN	0.807718
UNIPROT:C9K1X5	UNIPROT:A0A1Y0UZN7	0.179739	RXN-15429	KDUD-RXN	0.807718
UNIPROT:C9K1X5	UNIPROT:F4KQU0	0.140065	RXN-15429	KDUD-RXN	0.807718
UNIPROT:C9K1X5	UNIPROT:A0A0W0GJY4	0.172638	RXN-15429	KDUD-RXN	0.807718
UNIPROT:C9K1X5	UNIPROT:A0A369QPQ7	0.19544	RXN-15429	KDUD-RXN	0.807718
UNIPROT:C9K1X5	UNIPROT:A0A2X4VSG6	0.147059	RXN-15429	KDUD-RXN	0.807718
UNIPROT:C9K1X5	UNIPROT:D8IP07	0.151316	RXN-15429	KDUD-RXN	0.807718
UNIPROT:C9K1X5	UNIPROT:A0A0H3KSJ9	0.196078	RXN-15429	KDUD-RXN	0.807718
UNIPROT:C9K1X5	UNIPROT:A9D9F2	0.162866	RXN-15429	KDUD-RXN	0.807718
UNIPROT:C9K1X5	UNIPROT:A9D7C2	0.183333	RXN-15429	KDUD-RXN	0.807718
UNIPROT:C9K1X5	UNIPROT:U4E1R1	0.149837	RXN-15429	KDUD-RXN	0.807718
UNIPROT:C9K1X5	UNIPROT:A0A3B1D5G7	0.159091	RXN-15429	KDUD-RXN	0.807718
UNIPROT:C9K1X5	UNIPROT:C5BY10	0.198697	RXN-15429	KDUD-RXN	0.807718
UNIPROT:C9K1X5	UNIPROT:A0A0E2U9Z4	0.156352	RXN-15429	KDUD-RXN	0.807718
UNIPROT:C9K1X5	UNIPROT:A0A087S302	0.162866	RXN-15429	KDUD-RXN	0.807718
UNIPROT:C9K1X5	UNIPROT:M7MRV6	0.198697	RXN-15429	KDUD-RXN	0.807718
UNIPROT:C9K1X5	UNIPROT:A0A2K8W1I6	0.149837	RXN-15429	KDUD-RXN	0.807718
UNIPROT:C9K1X5	UNIPROT:A0A0P7ZXJ4	0.162866	RXN-15429	KDUD-RXN	0.807718
UNIPROT:C9K1X5	UNIPROT:F7QNJ9	0.168831	RXN-15429	KDUD-RXN	0.807718
UNIPROT:C9K1X5	UNIPROT:A0A170Q9R0	0.160131	RXN-15429	KDUD-RXN	0.807718
UNIPROT:C9K1X5	UNIPROT:A0A1Y5P4M7	0.162866	RXN-15429	KDUD-RXN	0.807718
UNIPROT:C9K1X5	UNIPROT:A0A175BZS8	0.153094	RXN-15429	KDUD-RXN	0.807718
UNIPROT:C9K1X5	UNIPROT:A0A1D7W0Q2	0.199346	RXN-15429	KDUD-RXN	0.807718
UNIPROT:C9K1X5	UNIPROT:A0A241QHL1	0.201954	RXN-15429	KDUD-RXN	0.807718
UNIPROT:C9K1X5	UNIPROT:A0QZR1	0.166124	RXN-15429	KDUD-RXN	0.807718
UNIPROT:C9K1X5	UNIPROT:D4Z0V3	0.163399	RXN-15429	KDUD-RXN	0.807718
UNIPROT:C9K1X5	UNIPROT:A0A0P7YFR1	0.169381	RXN-15429	KDUD-RXN	0.807718
UNIPROT:C9K1X5	UNIPROT:Q5DB51	0.175896	RXN-15429	KDUD-RXN	0.807718
UNIPROT:C9K1X5	UNIPROT:A0A0D6ICU0	0.160656	RXN-15429	KDUD-RXN	0.807718
UNIPROT:C9K1X5	UNIPROT:A0A448I9Z1	0.175325	RXN-15429	KDUD-RXN	0.807718
UNIPROT:C9K1X5	UNIPROT:E9RFT0	0.17765	RXN-15429	RXN-17568	0.826159
UNIPROT:C9K1X5	UNIPROT:E9RFT1	0.165761	RXN-15429	RXN-17568	0.826159
UNIPROT:C9K1X5	UNIPROT:K0E689	0.163488	RXN-15429	RXN-16495	0.718538
UNIPROT:C9K1X5	UNIPROT:P39315	0.179153	RXN-15429	RXN0-5387	0.796504
UNIPROT:C9K1X5	UNIPROT:P40952	0.183879	RXN-15429	2-ENOATE-REDUCTASE-RXN	0.821553
UNIPROT:C9K1X5	UNIPROT:D4GYG7	0.149682	RXN-15429	RXN-16597	0.349129
UNIPROT:C9K1X5	UNIPROT:Q9S4D5	0.173203	RXN-15429	RXN-15071	0.284473
UNIPROT:C9K1X5	UNIPROT:P27457	0.12987	RXN-15429	RXN-10903	0.217362
UNIPROT:C9K1X5	UNIPROT:Q6KZB1	0.134969	RXN-15429	RXN-15647	0.384602
UNIPROT:C9K1X5	UNIPROT:Q9HIN1	0.139319	RXN-15429	RXN-15647	0.384602
UNIPROT:C9K1X5	UNIPROT:Q9VSL3	0.167763	RXN-15429	1.5.4.1-RXN	0.243586
UNIPROT:C9K1X5	UNIPROT:Q67FT0	0.192935	RXN-15429	RXN-11748	0.349327
UNIPROT:C9K1X5	UNIPROT:A0A023J9D7	0.11465	RXN-15429	RXN-20424	0.269654
UNIPROT:C9K1X5	UNIPROT:V5V0R8	0.145631	RXN-15429	RXN-16658	0.276383
UNIPROT:C9K1X5	UNIPROT:B2DFG5	0.193122	RXN-15429	RXN-11767	0.369095
UNIPROT:C9K1X5	UNIPROT:Q51976	0.116719	RXN-15429	1.13.11.14-RXN	0.346028
UNIPROT:C9K1X5	UNIPROT:Q2SYH7	0.168044	RXN-15429	RXN-13776	0.358578
UNIPROT:C9K1X5	UNIPROT:Q8RNX9	0.119741	RXN-15429	GALLATE-DIOXYGENASE-RXN	0.335776
UNIPROT:C9K1X5	UNIPROT:A9WRZ1	0.111111	RXN-15429	12-ALPHA-L-FUCOSIDASE-RXN	0.292812
UNIPROT:C9K1X5	UNIPROT:A9WRZ2	0.110032	RXN-15429	12-ALPHA-L-FUCOSIDASE-RXN	0.292812
UNIPROT:C9K1X5	UNIPROT:A9CES3	0.14881	RXN-15429	RXN-18474	0.779478
UNIPROT:C9K1X5	UNIPROT:Q56773	0.187335	RXN-15429	RXN-11801	0.302179
UNIPROT:C9K1X5	UNIPROT:Q56840	0.186275	RXN-15429	1.1.1.268-RXN	0.800399
UNIPROT:C9K1X5	UNIPROT:Q4X158	0.149837	RXN-15429	RXN-16211	0.357843
UNIPROT:C9K1X5	UNIPROT:C0SUJ9	0.122581	RXN-15429	RXN-10898	0.767044
UNIPROT:C9K1X5	UNIPROT:C0SUK1	0.136076	RXN-15429	RXN-10898	0.767044
UNIPROT:C9K1X5	UNIPROT:B0CN31	0.174863	RXN-15429	RXN-15305	0.333087
UNIPROT:C9K1X5	UNIPROT:Q8A710	0.157377	RXN-15429	RXN-9993	0.264081
UNIPROT:C9K1X5	UNIPROT:O50440	0.192201	RXN-15429	RXN-17178	0.251169
UNIPROT:C9K1X5	UNIPROT:A0QXD8	0.171271	RXN-15429	RXN-17764	0.81509
UNIPROT:C9K1X5	UNIPROT:B0B7P4	0.202614	RXN-15429	RXN-15730	0.257532
UNIPROT:C9K1X5	PID:ALG05117	0.160458	RXN-15429	RXN-17348	0.33206
UNIPROT:C9K1X5	PID:ALG05119	0.162602	RXN-15429	RXN-16361	0.336885
UNIPROT:C9K1X5	UNIPROT:Q9F7E0	0.192182	RXN-15429	CYCLOHEXANOL-DEHYDROGENASE-RXN	0.813087
UNIPROT:C9K1X5	PID:BAD80839	0.173252	RXN-15429	RXN-3625	0.275392
UNIPROT:C9K1X5	UNIPROT:K5B7F3	0.19544	RXN-15429	RXN-21046	0.429563
UNIPROT:C9K1X5	UNIPROT:Q841K2	0.205212	RXN-15429	RXN-15936	0.328485
UNIPROT:C9K1X5	UNIPROT:C4PWA1	0.131833	RXN-15429	RXN-15417	0.209192
UNIPROT:C9K1X5	UNIPROT:D4GYG6	0.183288	RXN-15429	RXN-19208	0.358578
UNIPROT:C9K1X5	UNIPROT:I2N045	0.152695	RXN-15429	RXN-18786	0.0360678
UNIPROT:C9K1X5	UNIPROT:O07456	0.162866	RXN-15429	R268-RXN	0.247536
UNIPROT:C9K1X5	UNIPROT:Q46E80	0.149351	RXN-15429	RXN-13084	0.675743
UNIPROT:C9K1X5	UNIPROT:F3Y662	0.141176	RXN-15429	RXN-15026	0.76606
UNIPROT:C9K1X5	UNIPROT:B9U6P4	0.178392	RXN-15429	RXN-15375	0.269179
UNIPROT:C9K1X5	UNIPROT:A0A0H3CYV1	0.189542	RXN-15429	RXN-20244	0.203468
UNIPROT:C9K1X5	UNIPROT:A0A0H3CV00	0.141479	RXN-15429	RXN-20244	0.203468
UNIPROT:C9K1X5	UNIPROT:P09347	0.187845	RXN-15429	R542-RXN	0.797755
UNIPROT:C9K1X5	UNIPROT:Q9I184	0.150327	RXN-15429	RXN-11127	0.268047
UNIPROT:C9K1X5	UNIPROT:D7PC21	0.209836	RXN-15429	RXN-21177	0.363864
UNIPROT:C9K1X5	UNIPROT:D1H0I7	0.171521	RXN-15429	RXN-12773	0.324697
UNIPROT:C9K1X5	UNIPROT:P0CY54	0.100629	RXN-15429	RXN-8787	0.682046
UNIPROT:C9K1X5	UNIPROT:B0K2C3	0.134185	RXN-15429	RXN-17501	0.318124
UNIPROT:C9K1X5	UNIPROT:Q9L9E9	0.173633	RXN-15429	RXN-14668	0.711688
UNIPROT:C9K1X5	UNIPROT:Q7WSJ4	0.136364	RXN-15429	R312-RXN	0.335958
UNIPROT:C9K1X5	UNIPROT:G0Y288	0.180157	RXN-15429	RXN-13291	0.369978
UNIPROT:C9K1X5	PID:BAD80840	0.112853	RXN-15429	RXN-7656	0.28423
UNIPROT:C9K1X5	UNIPROT:O32429	0.185075	RXN-15429	RXN-9767	0.823087
UNIPROT:C9K1X5	UNIPROT:O32433	0.159544	RXN-15429	RXN-9767	0.823087
UNIPROT:C9K1X5	UNIPROT:R1F493	0.201044	RXN-15429	DIMETHYLPROPIOTHETIN-DETHIOMETHYLASE-RXN	0.323175
UNIPROT:C9K1X5	UNIPROT:Q3J6L0	0.19281	RXN-15429	DIMETHYLPROPIOTHETIN-DETHIOMETHYLASE-RXN	0.323175
UNIPROT:C9K1X5	UNIPROT:P0DN22	0.128205	RXN-15429	DIMETHYLPROPIOTHETIN-DETHIOMETHYLASE-RXN	0.323175
UNIPROT:C9K1X5	UNIPROT:P0DN23	0.177966	RXN-15429	DIMETHYLPROPIOTHETIN-DETHIOMETHYLASE-RXN	0.323175
UNIPROT:C9K1X5	UNIPROT:A3SC37	0.162866	RXN-15429	DIMETHYLPROPIOTHETIN-DETHIOMETHYLASE-RXN	0.323175
UNIPROT:C9K1X5	UNIPROT:Q54528	0.157556	RXN-15429	RXN-14863	0.240712
UNIPROT:C9K1X5	UNIPROT:P04964	0.169231	RXN-15429	RXN-14246	0.767495
UNIPROT:C9K1X5	UNIPROT:Q9KWR0	0.125382	RXN-15429	RXN-14246	0.767495
UNIPROT:C9K1X5	UNIPROT:B0L7F3	0.201299	RXN-15429	RXN-11716	0.30087
UNIPROT:C9K1X5	UNIPROT:A0A0H3L116	0.162252	RXN-15429	RXN-21281	0.362564
UNIPROT:C9K1X5	UNIPROT:E1V7W1	0.180451	RXN-15429	RXN-18397	0.322651
UNIPROT:C9K1X5	UNIPROT:Q0ZQ46	0.181818	RXN-15429	RXN-15074	0.352929
UNIPROT:C9K1X5	UNIPROT:C1FW05	0.142433	RXN-15429	RXN-18499	0.806837
UNIPROT:C9K1X5	UNIPROT:D7PI17	0.171717	RXN-15429	RXN-16535	0.353688
UNIPROT:C9K1X5	UNIPROT:B5GRC8	0.168116	RXN-15429	RXN-18983	0.152544
UNIPROT:C9K1X5	UNIPROT:B9JK80	0.158501	RXN-15429	RXN-20931	0.802327
UNIPROT:C9K1X5	UNIPROT:Q9K499	0.194444	RXN-15429	RXN-9349	0.127668
UNIPROT:C9K1X5	UNIPROT:A7NH01	0.164634	RXN-15429	RXN-12833	0.13257
UNIPROT:C9K1X5	UNIPROT:Q8G9L1	0.2	RXN-15429	RXN-10123	0.307314
UNIPROT:C9K1X5	UNIPROT:A4IP64	0.189873	RXN-15429	LONG-CHAIN-ALCOHOL-DEHYDROGENASE-RXN	0.787933
UNIPROT:C9K1X5	UNIPROT:A4ISB9	0.196891	RXN-15429	LONG-CHAIN-ALCOHOL-DEHYDROGENASE-RXN	0.787933
UNIPROT:C9K1X5	UNIPROT:E5KJ95	0.141176	RXN-15429	RXN-18070	0.280772
UNIPROT:C9K1X5	UNIPROT:E5KJA6	0.192182	RXN-15429	RXN-18070	0.280772
UNIPROT:C9K1X5	UNIPROT:Q05115	0.177632	RXN-15429	4.1.1.76-RXN	0.333882
UNIPROT:C9K1X5	UNIPROT:Q9KHL0	0.179739	RXN-15429	RXN-2002	0.29318
UNIPROT:C9K1X5	UNIPROT:C8WMP0	0.156352	RXN-15429	1.1.1.52-RXN	0.63605
UNIPROT:C9K1X5	UNIPROT:Q9KJF3	0.169713	RXN-15429	RXN-904	0.266426
UNIPROT:C9K1X5	UNIPROT:I6X5U4	0.186275	RXN-15429	RXN-17283	0.307837
UNIPROT:C9K1X5	UNIPROT:Q939Q9	0.145119	RXN-15429	3.1.1.75-RXN	0.38197
UNIPROT:C9K1X5	UNIPROT:O52553	0.17377	RXN-15429	RXN-9580	0.341137
UNIPROT:C9K1X5	UNIPROT:Q93NG3	0.189394	RXN-15429	1.14.13.10-RXN	0.818108
UNIPROT:C9K1X5	UNIPROT:Q52472	0.152439	RXN-15429	D-THREO-ALDOSE-1-DEHYDROGENASE-RXN	0.787065
UNIPROT:C9K1X5	UNIPROT:Q0QLE6	0.181579	RXN-15429	METHYLITACONATE-DELTA-ISOMERASE-RXN	0.328446
UNIPROT:C9K1X5	UNIPROT:G3XD23	0.147335	RXN-15429	RXN-13585	0.707683
UNIPROT:C9K1X5	UNIPROT:C5C797	0.169381	RXN-15429	RXN-19176	0.264724
UNIPROT:C9K1X5	UNIPROT:Q54GH4	0.120521	RXN-15429	MYO-INOSITOL-OXYGENASE-RXN	0.345894
UNIPROT:C9K1X5	UNIPROT:Q8H1S0	0.134796	RXN-15429	MYO-INOSITOL-OXYGENASE-RXN	0.345894
UNIPROT:C9K1X5	UNIPROT:Q9QXN4	0.157556	RXN-15429	MYO-INOSITOL-OXYGENASE-RXN	0.345894
UNIPROT:C9K1X5	UNIPROT:P28306	0.160819	RXN-15429	RXN-17393	0.358578
UNIPROT:C9K1X5	UNIPROT:Q9F7D7	0.141026	RXN-15429	6-HEXANOLIDE-HYDROLYSIS-RXN	0.325461
UNIPROT:C9K1X5	PID:ALG05135	0.126582	RXN-15429	RXN-16344	0.207535
UNIPROT:C9K1X5	UNIPROT:O30478	0.114706	RXN-15429	RXN-14940	0.367055
UNIPROT:C9K1X5	UNIPROT:A0A076N4W8	0.180921	RXN-15429	RXN-19273	0.206462
UNIPROT:C9K1X5	UNIPROT:Q2MJC4	0.152047	RXN-15429	RXN-11130	0.365458
UNIPROT:C9K1X5	UNIPROT:A0A1N7TX40	0.153846	RXN-15429	RXN-20662	0.327122
UNIPROT:C9K1X5	UNIPROT:Q5LS57	0.156593	RXN-15429	RXN-9736	0.298798
UNIPROT:C9K1X5	UNIPROT:Q4FP21	0.164384	RXN-15429	RXN-9736	0.298798
UNIPROT:C9K1X5	UNIPROT:Q49492	0.169381	RXN-15429	RXN-12800	0.29119
UNIPROT:C9K1X5	UNIPROT:Q9RC92	0.193634	RXN-15429	RXN-12178	0.278704
UNIPROT:C9K1X5	UNIPROT:Q8E372	0.171285	RXN-15429	RXN-12178	0.278704
UNIPROT:C9K1X5	UNIPROT:D9XD61	0.137427	RXN-15429	RXN-18823	0.130133
UNIPROT:C9K1X5	UNIPROT:P00557	0.164223	RXN-15429	RXN-10030	0.314433
UNIPROT:C9K1X5	UNIPROT:A0A0M2AIG6	0.175896	RXN-15429	3.4.17.14-RXN	0.266333
UNIPROT:C9K1X5	UNIPROT:P75897	0.207237	RXN-15429	RXN-12896	0.333417
UNIPROT:C9K1X5	UNIPROT:Q97U96	0.163978	RXN-15429	ARABINONATE-DEHYDRATASE-RXN	0.340939
UNIPROT:C9K1X5	UNIPROT:Q8KN96	0.155313	RXN-15429	RXN-14782	0.292104
UNIPROT:C9K1X5	UNIPROT:Q8KIC8	0.186398	RXN-15429	RXN-10845	0.538384
UNIPROT:C9K1X5	UNIPROT:Q5V464	0.176966	RXN-15429	RXN-8960	0.262968
UNIPROT:C9K1X5	UNIPROT:A9WC34	0.178977	RXN-15429	RXN-8960	0.262968
UNIPROT:C9K1X5	UNIPROT:D4GYH2	0.157556	RXN-15429	RXN-16598	0.349129
UNIPROT:C9K1X5	UNIPROT:A6UQK8	0.166124	RXN-15429	2.1.1.86-RXN	0.240476
UNIPROT:C9K1X5	UNIPROT:P80651	0.11254	RXN-15429	2.1.1.86-RXN	0.240476
UNIPROT:C9K1X5	UNIPROT:O32867	0.186275	RXN-15429	2.1.1.86-RXN	0.240476
UNIPROT:C9K1X5	UNIPROT:A6UWI0	0.115265	RXN-15429	2.1.1.86-RXN	0.240476
UNIPROT:C9K1X5	UNIPROT:D3E045	0.179153	RXN-15429	2.1.1.86-RXN	0.240476
UNIPROT:C9K1X5	UNIPROT:Q2FRN2	0.185668	RXN-15429	2.1.1.86-RXN	0.240476
UNIPROT:C9K1X5	UNIPROT:P80186	0.113269	RXN-15429	2.1.1.86-RXN	0.240476
UNIPROT:C9K1X5	UNIPROT:O32869	0.105263	RXN-15429	2.1.1.86-RXN	0.240476
UNIPROT:C9K1X5	UNIPROT:Q9Y8K1	0.166667	RXN-15429	2.1.1.86-RXN	0.240476
UNIPROT:C9K1X5	UNIPROT:O32865	0.165584	RXN-15429	2.1.1.86-RXN	0.240476
UNIPROT:C9K1X5	UNIPROT:O59638	0.156352	RXN-15429	2.1.1.86-RXN	0.240476
UNIPROT:C9K1X5	UNIPROT:Q2NI29	0.150327	RXN-15429	2.1.1.86-RXN	0.240476
UNIPROT:C9K1X5	UNIPROT:Q58261	0.172638	RXN-15429	2.1.1.86-RXN	0.240476
UNIPROT:C9K1X5	UNIPROT:Q49176	0.149837	RXN-15429	2.1.1.86-RXN	0.240476
UNIPROT:C9K1X5	UNIPROT:Q58257	0.136943	RXN-15429	2.1.1.86-RXN	0.240476
UNIPROT:C9K1X5	UNIPROT:O27230	0.169935	RXN-15429	2.1.1.86-RXN	0.240476
UNIPROT:C9K1X5	UNIPROT:Q6LWZ3	0.153595	RXN-15429	2.1.1.86-RXN	0.240476
UNIPROT:C9K1X5	UNIPROT:O32864	0.169381	RXN-15429	2.1.1.86-RXN	0.240476
UNIPROT:C9K1X5	UNIPROT:Q49606	0.135048	RXN-15429	2.1.1.86-RXN	0.240476
UNIPROT:C9K1X5	UNIPROT:Q58258	0.169935	RXN-15429	2.1.1.86-RXN	0.240476
UNIPROT:C9K1X5	UNIPROT:D7DUI0	0.18241	RXN-15429	2.1.1.86-RXN	0.240476
UNIPROT:C9K1X5	UNIPROT:P80185	0.163934	RXN-15429	2.1.1.86-RXN	0.240476
UNIPROT:C9K1X5	UNIPROT:P80183	0.179153	RXN-15429	2.1.1.86-RXN	0.240476
UNIPROT:C9K1X5	UNIPROT:Q9WXJ9	0.153094	RXN-15429	RXN-10904	0.239747
UNIPROT:C9K1X5	UNIPROT:Q9I2A0	0.134185	RXN-15429	4.1.3.26-RXN	0.230605
UNIPROT:C9K1X5	UNIPROT:D0E8I4	0.178571	RXN-15429	RXN-15311	0.353235
UNIPROT:C9K1X5	UNIPROT:Q9RR27	0.174194	RXN-15429	RXN-12929	0.717784
UNIPROT:C9K1X5	UNIPROT:G4WJD3	0.149682	RXN-15429	RXN-8955	0.702728
UNIPROT:C9K1X5	UNIPROT:W8CV45	0.147727	RXN-15429	TRYPTOPHAN-DEHYDROGENASE-RXN	0.738194
UNIPROT:C9K1X5	UNIPROT:E3PY99	0.160563	RXN-15429	RXN-18500	0.827368
UNIPROT:C9K1X5	UNIPROT:Q2T5S0	0.208469	RXN-15429	RXN-19533	0.351475
UNIPROT:C9K1X5	UNIPROT:Q56841	0.163399	RXN-15429	1.1.1.269-RXN	0.800399
UNIPROT:C9K1X5	PID:AAY91990	0.140244	RXN-15429	1.1.1.43-RXN	0.784261
UNIPROT:P07639	UNIPROT:P39644	0.207182	RXN-20673	RXN-16298	0.893631
UNIPROT:P07639	UNIPROT:F2RB78	0.192308	RXN-20673	RXN-20193	0.845404
UNIPROT:P07639	UNIPROT:Q53U11	0.168	RXN-20673	RXN-13176	0.240095
UNIPROT:P07639	UNIPROT:P29379	0.220994	RXN-20673	R310-RXN	0.203182
UNIPROT:P07639	UNIPROT:Q53117	0.21547	RXN-20673	R310-RXN	0.203182
UNIPROT:P07639	UNIPROT:P21220	0.179558	RXN-20673	R310-RXN	0.203182
UNIPROT:P07639	UNIPROT:P97052	0.19337	RXN-20673	R310-RXN	0.203182
UNIPROT:P07639	UNIPROT:P27763	0.216901	RXN-20673	R310-RXN	0.203182
UNIPROT:P07639	UNIPROT:P97051	0.209945	RXN-20673	R310-RXN	0.203182
UNIPROT:P07639	UNIPROT:P29378	0.20442	RXN-20673	R310-RXN	0.203182
UNIPROT:P07639	UNIPROT:P13448	0.219101	RXN-20673	R310-RXN	0.203182
UNIPROT:P07639	UNIPROT:B4ER98	0.207182	RXN-20673	RXN-20237	0.255776
UNIPROT:P07639	UNIPROT:A9CEQ7	0.220994	RXN-20673	RXN-15901	0.15327
UNIPROT:P07639	UNIPROT:Q5LLW6	0.21547	RXN-20673	RXN-16010	0.280116
UNIPROT:P07639	UNIPROT:O87697	0.159686	RXN-20673	RXN-8763	0.146574
UNIPROT:P07639	UNIPROT:Q58544	0.173554	RXN-20673	RXN-8763	0.146574
UNIPROT:P07639	UNIPROT:Q05631	0.142077	RXN-20673	RXN-8763	0.146574
UNIPROT:P07639	UNIPROT:A0A286SC67	0.122616	RXN-20673	RXN-20259	0.234766
UNIPROT:P07639	UNIPROT:Q9AJU0	0.187845	RXN-20673	RXN-15403	0.223775
UNIPROT:P07639	UNIPROT:Q9RAH6	0.198895	RXN-20673	RXN-17837	0.189601
UNIPROT:P07639	UNIPROT:P0AE22	0.2	RXN-20673	RXN-14534	0.199529
UNIPROT:P07639	UNIPROT:Q9ALN3	0.204986	RXN-20673	RXN-13630	0.166219
UNIPROT:P07639	UNIPROT:I6YER9	0.218232	RXN-20673	RXN-15423	0.20135
UNIPROT:P07639	UNIPROT:A7B3K3	0.193906	RXN-20673	RXN-17412	0.827822
UNIPROT:P07639	UNIPROT:P26172	0.142494	RXN-20673	RXN-17427	0.369187
UNIPROT:P07639	UNIPROT:E4N7E5	0.146409	RXN-20673	RXN-18790	0.318515
UNIPROT:P07639	UNIPROT:H2E7T7	0.143979	RXN-20673	RXN-13283	0.240346
UNIPROT:P07639	UNIPROT:Q8GRC8	0.164103	RXN-20673	RXN-11768	0.229728
UNIPROT:P07639	UNIPROT:Q9ZFV4	0.221607	RXN-20673	RXN-19333	0.189285
UNIPROT:P07639	UNIPROT:E5Y946	0.162371	RXN-20673	RXN-20702	0.17809
UNIPROT:P07639	UNIPROT:Q82RR7	0.171271	RXN-20673	RXN-12831	0.319224
UNIPROT:P07639	UNIPROT:Q00870	0.136986	RXN-20673	KIEVITONE-HYDRATASE-RXN	0.139892
UNIPROT:P07639	UNIPROT:F8J3H2	0.201657	RXN-20673	RXN-17563	0.280204
UNIPROT:P07639	UNIPROT:Q8T882	0.185464	RXN-20673	TAUROPINE-DEHYDROGENASE-RXN	0.859622
UNIPROT:P07639	UNIPROT:Q60FC7	0.178571	RXN-20673	TAUROPINE-DEHYDROGENASE-RXN	0.859622
UNIPROT:P07639	UNIPROT:Q56778	0.225	RXN-20673	RXN-11802	0.167731
UNIPROT:P07639	UNIPROT:P0DOV6	0.207182	RXN-20673	RXN-17095	0.0995065
UNIPROT:P07639	UNIPROT:O34707	0.13369	RXN-20673	RXN-13337	0.271385
UNIPROT:P07639	UNIPROT:Q50751	0.128947	RXN-20673	RXN-18273	0.218887
UNIPROT:P07639	UNIPROT:Q6XBI8	0.142077	RXN-20673	RXN-17580	0.893784
UNIPROT:P07639	UNIPROT:Q9ZET3	0.186813	RXN-20673	RXN-17588	0.888763
UNIPROT:P07639	UNIPROT:E1XUJ2	0.156171	RXN-20673	RXN-12335	0.182224
UNIPROT:P07639	UNIPROT:D0ZLR3	0.159574	RXN-20673	RXN-14730	0.123083
UNIPROT:P07639	UNIPROT:A9CK30	0.225	RXN-20673	RXN-9936	0.156442
UNIPROT:P07639	UNIPROT:D7R619	0.209945	RXN-20673	RXN-12902	0.190477
UNIPROT:P07639	UNIPROT:D7R620	0.21547	RXN-20673	RXN-12902	0.190477
UNIPROT:P07639	UNIPROT:A2SP37	0.175066	RXN-20673	RXN-17613	0.882961
UNIPROT:P07639	UNIPROT:Q59M69	0.170157	RXN-20673	4.2.1.93-RXN	0.277921
UNIPROT:P07639	UNIPROT:C5Y210	0.145833	RXN-20673	4.2.1.93-RXN	0.277921
UNIPROT:P07639	UNIPROT:P36059	0.14876	RXN-20673	4.2.1.93-RXN	0.277921
UNIPROT:P07639	UNIPROT:A9RY03	0.137363	RXN-20673	4.2.1.93-RXN	0.277921
UNIPROT:P07639	UNIPROT:Q9VVW8	0.174033	RXN-20673	4.2.1.93-RXN	0.277921
UNIPROT:P07639	UNIPROT:Q5K8L4	0.134771	RXN-20673	4.2.1.93-RXN	0.277921
UNIPROT:P07639	UNIPROT:E3LAQ9	0.16792	RXN-20673	4.2.1.93-RXN	0.277921
UNIPROT:P07639	UNIPROT:Q5B0D6	0.126344	RXN-20673	4.2.1.93-RXN	0.277921
UNIPROT:P07639	UNIPROT:F6RCC2	0.148649	RXN-20673	4.2.1.93-RXN	0.277921
UNIPROT:P07639	UNIPROT:C0NFV9	0.158602	RXN-20673	4.2.1.93-RXN	0.277921
UNIPROT:P07639	UNIPROT:B7PBI5	0.19337	RXN-20673	4.2.1.93-RXN	0.277921
UNIPROT:P07639	UNIPROT:E0VSF4	0.188366	RXN-20673	4.2.1.93-RXN	0.277921
UNIPROT:P07639	PID:BAA91797	0.174359	RXN-20673	4.2.1.93-RXN	0.277921
UNIPROT:P07639	UNIPROT:C4LZV8	0.175978	RXN-20673	4.2.1.93-RXN	0.277921
UNIPROT:P07639	UNIPROT:Q17NP0	0.134986	RXN-20673	4.2.1.93-RXN	0.277921
UNIPROT:P07639	UNIPROT:A7RRZ8	0.133515	RXN-20673	4.2.1.93-RXN	0.277921
UNIPROT:P07639	UNIPROT:O94347	0.173077	RXN-20673	4.2.1.93-RXN	0.277921
UNIPROT:P07639	UNIPROT:B7FXE8	0.180055	RXN-20673	4.2.1.93-RXN	0.277921
UNIPROT:P07639	UNIPROT:Q4P219	0.175676	RXN-20673	4.2.1.93-RXN	0.277921
UNIPROT:P07639	UNIPROT:A8X354	0.179558	RXN-20673	4.2.1.93-RXN	0.277921
UNIPROT:P07639	UNIPROT:F4NZ38	0.174033	RXN-20673	4.2.1.93-RXN	0.277921
UNIPROT:P07639	UNIPROT:A8N8Z0	0.158904	RXN-20673	4.2.1.93-RXN	0.277921
UNIPROT:P07639	UNIPROT:Q7SHU9	0.139726	RXN-20673	4.2.1.93-RXN	0.277921
UNIPROT:P07639	UNIPROT:Q9XB59	0.211699	RXN-20673	RXN-8949	0.18924
UNIPROT:P07639	UNIPROT:Q05182	0.165746	RXN-20673	PHTHALATE-45-DIOXYGENASE-RXN	0.854611
UNIPROT:P07639	UNIPROT:P55818	0.20442	RXN-20673	RXN-2883	0.725656
UNIPROT:P07639	UNIPROT:O85012	0.199446	RXN-20673	RXN-2883	0.725656
UNIPROT:P07639	UNIPROT:Q5U914	0.209497	RXN-20673	RXN-11984	0.179272
UNIPROT:P07639	UNIPROT:A0A4Y1MT04	0.193467	RXN-20673	GLUTARATE--COA-LIGASE-RXN	0.314037
UNIPROT:P07639	UNIPROT:A9WLH9	0.204986	RXN-20673	GLUTARATE--COA-LIGASE-RXN	0.314037
UNIPROT:P07639	UNIPROT:S7SR96	0.164589	RXN-20673	GLUTARATE--COA-LIGASE-RXN	0.314037
UNIPROT:P07639	UNIPROT:P39849	0.152406	RXN-20673	RXN-8581	0.894699
UNIPROT:P07639	UNIPROT:O52791	0.149457	RXN-20673	1.13.11.46-RXN	0.168921
UNIPROT:P07639	UNIPROT:Q9C6I4	0.142857	RXN-20673	RXN-115	0.138003
UNIPROT:P07639	PID:AAN87571	0.181319	RXN-20673	RXN-115	0.138003
UNIPROT:P07639	UNIPROT:Q9SQ80	0.15427	RXN-20673	RXN-115	0.138003
UNIPROT:P07639	UNIPROT:Q5ZA21	0.145889	RXN-20673	RXN-115	0.138003
UNIPROT:P07639	PID:O64692	0.159341	RXN-20673	RXN-115	0.138003
UNIPROT:P07639	PID:AAN87572	0.15	RXN-20673	RXN-115	0.138003
UNIPROT:P07639	UNIPROT:Q8S0S6	0.174033	RXN-20673	RXN-115	0.138003
UNIPROT:P07639	UNIPROT:O49561	0.140496	RXN-20673	RXN-115	0.138003
UNIPROT:P07639	UNIPROT:Q9C7Z1	0.162534	RXN-20673	RXN-115	0.138003
UNIPROT:P07639	UNIPROT:Q7XP65	0.152406	RXN-20673	RXN-115	0.138003
UNIPROT:P07639	UNIPROT:Q8LGZ9	0.167123	RXN-20673	RXN-115	0.138003
UNIPROT:P07639	UNIPROT:Q841K9	0.173554	RXN-20673	RXN-15942	0.260019
UNIPROT:P07639	UNIPROT:P15006	0.155738	RXN-20673	RXN0-2941	0.368741
UNIPROT:P07639	UNIPROT:Q83WF5	0.17602	RXN-20673	RXN-15053	0.827357
UNIPROT:P07639	UNIPROT:A0A452CSY6	0.188202	RXN-20673	2.7.99.1-RXN	0.177948
UNIPROT:P07639	UNIPROT:P00458	0.212707	RXN-20673	NITROGENASE-FLAVODOXIN-RXN	0.324413
UNIPROT:P07639	UNIPROT:P00459	0.201657	RXN-20673	NITROGENASE-FLAVODOXIN-RXN	0.324413
UNIPROT:P07639	UNIPROT:P0A8T1	0.204986	RXN-20673	RXN0-5419	0.366334
UNIPROT:P07639	UNIPROT:B2J8P8	0.170051	RXN-20673	RXN-14462	0.370334
UNIPROT:P07639	UNIPROT:Q9I6K2	0.168044	RXN-20673	GUANIDINOPROPIONASE-RXN	0.194672
UNIPROT:P07639	UNIPROT:Q83YH7	0.192893	RXN-20673	RXN-10668	0.237738
UNIPROT:P07639	UNIPROT:O87871	0.16	RXN-20673	HADTHAUERA-RXN	0.750417
UNIPROT:P07639	UNIPROT:E2GIN1	0.19337	RXN-20673	RXN-13635	0.223099
UNIPROT:P07639	UNIPROT:A9IE89	0.201657	RXN-20673	RXN-13638	0.210774
UNIPROT:P07639	UNIPROT:P37749	0.157459	RXN-20673	RXN0-5210	0.270025
UNIPROT:P07639	UNIPROT:Q9F834	0.162983	RXN-20673	RXN-13660	0.803456
UNIPROT:P07639	UNIPROT:P27099	0.164021	RXN-20673	RXN-18360	0.15787
UNIPROT:P07639	UNIPROT:Q8GMW5	0.211268	RXN-20673	RXN-8747	0.176731
UNIPROT:P07639	UNIPROT:E3UBL6	0.201117	RXN-20673	RXN-15498	0.121169
UNIPROT:P07639	UNIPROT:Q59523	0.198492	RXN-20673	RXN-15050	0.721823
UNIPROT:P07639	UNIPROT:P73538	0.13941	RXN-20673	RXN-17473	0.190165
UNIPROT:P07639	UNIPROT:P12996	0.145205	RXN-20673	RXN-17473	0.190165
UNIPROT:P07639	UNIPROT:P70473	0.176166	RXN-20673	RXN-9797	0.216264
UNIPROT:P07639	UNIPROT:Q70GK9	0.202778	RXN-20673	2.5.1.63-RXN	0.199131
UNIPROT:P07639	UNIPROT:J9QS25	0.130667	RXN-20673	RXN-13763	0.349171
UNIPROT:P07639	UNIPROT:B2J1M1	0.220994	RXN-20673	RXN-13286	0.214938
UNIPROT:P07639	UNIPROT:Q6J1Z5	0.218232	RXN-20673	RXN-8836	0.186181
UNIPROT:P07639	UNIPROT:Q6J1Z6	0.168044	RXN-20673	RXN-8836	0.186181
UNIPROT:P07639	UNIPROT:P94681	0.20442	RXN-20673	SYDDEHYD-RXN	0.879509
UNIPROT:P07639	UNIPROT:P0DOV8	0.213889	RXN-20673	RXN-17098	0.115147
UNIPROT:P07639	UNIPROT:E4MYY0	0.174863	RXN-20673	RXN-18944	0.331302
UNIPROT:P07639	UNIPROT:Q6TFC6	0.196676	RXN-20673	RXN-14735	0.298222
UNIPROT:P07639	UNIPROT:P30347	0.209945	RXN-20673	RXN-10902	0.183678
UNIPROT:P07639	UNIPROT:Q0PCR8	0.147668	RXN-20673	RXN-14755	0.398519
UNIPROT:P07639	UNIPROT:O82872	0.157895	RXN-20673	4.1.2.42-RXN	0.225399
UNIPROT:P07639	UNIPROT:E3EJK4	0.151762	RXN-20673	RXN-15664	0.870445
UNIPROT:P07639	UNIPROT:A7Z0T4	0.132597	RXN-20673	RXN-15664	0.870445
UNIPROT:P07639	UNIPROT:Q59093	0.196133	RXN-20673	RXN-10083	0.166598
UNIPROT:P07639	UNIPROT:P00632	0.190608	RXN-20673	RXN-10083	0.166598
UNIPROT:P07639	UNIPROT:Q0P8I6	0.13388	RXN-20673	RXN-16169	0.792668
UNIPROT:P07639	UNIPROT:P48635	0.191436	RXN-20673	RXN-12926	0.790393
UNIPROT:P07639	UNIPROT:Q8G9L3	0.223757	RXN-20673	RXN-10118	0.204344
UNIPROT:P07639	UNIPROT:D2PPM8	0.14653	RXN-20673	RXN-18147	0.177166
UNIPROT:P07639	UNIPROT:Q9LBJ0	0.202216	RXN-20673	RXN-19530	0.308987
UNIPROT:P07639	UNIPROT:Q6E7F2	0.180055	RXN-20673	1.1.1.266-RXN	0.807933
UNIPROT:P07639	UNIPROT:A2BD24	0.18232	RXN-20673	1.1.1.266-RXN	0.807933
UNIPROT:P07639	UNIPROT:Q51979	0.232687	RXN-20673	RXN-667	0.17263
UNIPROT:P07639	UNIPROT:M1T9N7	0.179063	RXN-20673	RXN-11456	0.366334
UNIPROT:P07639	UNIPROT:D5FKJ3	0.176152	RXN-20673	RXN-11456	0.366334
UNIPROT:P07639	UNIPROT:Q9F7D8	0.162602	RXN-20673	6-HYDROXYHEXANOATE-OXIDATION-RXN	0.876001
UNIPROT:P07639	UNIPROT:O31041	0.208914	RXN-20673	RXN-21079	0.220455
UNIPROT:P07639	UNIPROT:B3TZD8	0.170984	RXN-20673	RXN-15363	0.314029
UNIPROT:P07639	UNIPROT:B3TZD9	0.160221	RXN-20673	RXN-15363	0.314029
UNIPROT:P07639	UNIPROT:Q8ZKR2	0.182825	RXN-20673	RXN-19750	0.317521
UNIPROT:P07639	UNIPROT:P0ABQ2	0.187845	RXN-20673	RXN0-5289	0.885031
UNIPROT:P07639	UNIPROT:P77161	0.21547	RXN-20673	RXN0-5289	0.885031
UNIPROT:P07639	UNIPROT:Q9I5I6	0.236915	RXN-20673	RXN-16008	0.880447
UNIPROT:P07639	UNIPROT:Q3SLJ4	0.201657	RXN-20673	RXN-9230	0.232782
UNIPROT:P07639	UNIPROT:Q3IHW5	0.179775	RXN-20673	RXN-9230	0.232782
UNIPROT:P07639	UNIPROT:A1KSZ7	0.165746	RXN-20673	RXN-9230	0.232782
UNIPROT:P07639	UNIPROT:Q6D9I8	0.18232	RXN-20673	RXN-9230	0.232782
UNIPROT:P07639	UNIPROT:Q499N4	0.182768	RXN-20673	RXN-9230	0.232782
UNIPROT:P07639	UNIPROT:Q6F9N8	0.187845	RXN-20673	RXN-9230	0.232782
UNIPROT:P07639	UNIPROT:Q3IZ43	0.15978	RXN-20673	RXN-9230	0.232782
UNIPROT:P07639	UNIPROT:A2SMA7	0.186813	RXN-20673	RXN-9230	0.232782
UNIPROT:P07639	UNIPROT:P32378	0.145503	RXN-20673	RXN-9230	0.232782
UNIPROT:P07639	UNIPROT:Q8DD49	0.180556	RXN-20673	RXN-9230	0.232782
UNIPROT:P07639	UNIPROT:A4SZT5	0.198895	RXN-20673	RXN-9230	0.232782
UNIPROT:P07639	UNIPROT:Q1GXB3	0.212885	RXN-20673	RXN-9230	0.232782
UNIPROT:P07639	UNIPROT:A5CXV6	0.192201	RXN-20673	RXN-9230	0.232782
UNIPROT:P07639	UNIPROT:Q8PQD5	0.19337	RXN-20673	RXN-9230	0.232782
UNIPROT:P07639	UNIPROT:Q10252	0.148649	RXN-20673	RXN-9230	0.232782
UNIPROT:P07639	UNIPROT:Q298G6	0.182957	RXN-20673	RXN-9230	0.232782
UNIPROT:P07639	UNIPROT:Q82TP2	0.206044	RXN-20673	RXN-9230	0.232782
UNIPROT:P07639	UNIPROT:Q47J11	0.211111	RXN-20673	RXN-9230	0.232782
UNIPROT:P07639	UNIPROT:Q0A5V9	0.213483	RXN-20673	RXN-9230	0.232782
UNIPROT:P07639	UNIPROT:Q1Q996	0.176796	RXN-20673	RXN-9230	0.232782
UNIPROT:P07639	UNIPROT:Q5P5M0	0.214876	RXN-20673	RXN-9230	0.232782
UNIPROT:P07639	UNIPROT:Q6LVS3	0.199446	RXN-20673	RXN-9230	0.232782
UNIPROT:P07639	UNIPROT:Q3JBS8	0.181818	RXN-20673	RXN-9230	0.232782
UNIPROT:P07639	UNIPROT:Q2NR07	0.19337	RXN-20673	RXN-9230	0.232782
UNIPROT:P07639	UNIPROT:A1T087	0.157459	RXN-20673	RXN-9230	0.232782
UNIPROT:P07639	UNIPROT:Q1LJ64	0.193906	RXN-20673	RXN-9230	0.232782
UNIPROT:P07639	UNIPROT:Q2SNV5	0.193906	RXN-20673	RXN-9230	0.232782
UNIPROT:P07639	UNIPROT:Q8I7J4	0.117166	RXN-20673	RXN-9230	0.232782
UNIPROT:P07639	UNIPROT:Q5QUP3	0.193906	RXN-20673	RXN-9230	0.232782
UNIPROT:P07639	UNIPROT:Q21S73	0.174033	RXN-20673	RXN-9230	0.232782
UNIPROT:P07639	UNIPROT:B0U2A2	0.18232	RXN-20673	RXN-9230	0.232782
UNIPROT:P07639	UNIPROT:Q494A7	0.176796	RXN-20673	RXN-9230	0.232782
UNIPROT:P07639	UNIPROT:Q5WWR8	0.176796	RXN-20673	RXN-9230	0.232782
UNIPROT:P07639	UNIPROT:Q0VTA7	0.207182	RXN-20673	RXN-9230	0.232782
UNIPROT:P07639	UNIPROT:Q31DM4	0.165746	RXN-20673	RXN-9230	0.232782
UNIPROT:P07639	UNIPROT:A9KGW7	0.209945	RXN-20673	RXN-9230	0.232782
UNIPROT:P07639	UNIPROT:Q1QSG2	0.198895	RXN-20673	RXN-9230	0.232782
UNIPROT:P07639	UNIPROT:Q2Y5S3	0.221607	RXN-20673	RXN-9230	0.232782
UNIPROT:P07639	PID:AAH20728	0.179949	RXN-20673	RXN-9230	0.232782
UNIPROT:P07639	UNIPROT:A1WKC0	0.201102	RXN-20673	RXN-9230	0.232782
UNIPROT:P07639	UNIPROT:A4VGN3	0.212121	RXN-20673	RXN-9230	0.232782
UNIPROT:P07639	UNIPROT:Q608Z9	0.201657	RXN-20673	RXN-9230	0.232782
UNIPROT:P07639	UNIPROT:Q12S01	0.187845	RXN-20673	RXN-9230	0.232782
UNIPROT:P07639	UNIPROT:Q55500	0.203297	RXN-20673	RXN-9230	0.232782
UNIPROT:P07639	UNIPROT:B0BPA2	0.184066	RXN-20673	RXN-9230	0.232782
UNIPROT:P07639	UNIPROT:Q21DY7	0.204986	RXN-20673	RXN-9230	0.232782
UNIPROT:P07639	UNIPROT:Q8KQL2	0.141304	RXN-20673	RXN-11107	0.866833
UNIPROT:P07639	UNIPROT:Q92V74	0.154856	RXN-20673	RXN-17958	0.185973
UNIPROT:P07639	UNIPROT:P16689	0.168394	RXN-20673	RXN-17955	0.182807
UNIPROT:P07639	UNIPROT:Q88J56	0.170051	RXN-20673	RXN-19190	0.280634
UNIPROT:P07639	UNIPROT:Q84CG1	0.170918	RXN-20673	RXN-14636	0.216264
UNIPROT:P07639	UNIPROT:P27240	0.208333	RXN-20673	RXN0-5123	0.194545
UNIPROT:P07639	UNIPROT:V5TDH1	0.166205	RXN-20673	RXN-19287	0.135845
UNIPROT:P07639	UNIPROT:P18204	0.15404	RXN-20673	INDOLEACETATE--LYSINE-LIGASE-RXN	0.302103
UNIPROT:P07639	UNIPROT:P0DPK6	0.154472	RXN-20673	RXN-18785	0.293027
UNIPROT:P07639	UNIPROT:Q54376	0.187845	RXN-20673	RXN-21205	0.31631
UNIPROT:P07639	UNIPROT:O07457	0.222535	RXN-20673	R267-RXN	0.752802
UNIPROT:P07639	UNIPROT:Q70KH3	0.216667	RXN-20673	RXN-20209	0.270614
UNIPROT:P07639	UNIPROT:Q83WF2	0.158291	RXN-20673	RXN-12801	0.226307
UNIPROT:P07639	UNIPROT:Q46856	0.196382	RXN-20673	RXN0-6487	0.887878
UNIPROT:P07639	UNIPROT:Q8RR28	0.207182	RXN-20673	RXN-21004	0.230696
UNIPROT:P07639	UNIPROT:D2B747	0.173554	RXN-20673	RXN-18824	0.32195
UNIPROT:P07639	UNIPROT:A4UVY1	0.211429	RXN-20673	RXN-8847	0.875931
UNIPROT:P07639	UNIPROT:Q8KES3	0.210526	RXN-20673	RXN-13222	0.860851
UNIPROT:P07639	UNIPROT:Q09927	0.188889	RXN-20673	RXN-19375	0.359731
UNIPROT:P07639	UNIPROT:E9P8D2	0.206704	RXN-20673	RXN-19375	0.359731
UNIPROT:P07639	UNIPROT:O81884	0.187328	RXN-20673	RXN-1884	0.866046
UNIPROT:P07639	UNIPROT:B9W4V6	0.131016	RXN-20673	RXN-11814	0.229253
UNIPROT:P07639	UNIPROT:P95748	0.223757	RXN-20673	RXN-12772	0.246577
UNIPROT:P07639	UNIPROT:Q44297	0.149051	RXN-20673	1.5.1.28-RXN	0.847958
UNIPROT:P07639	UNIPROT:P23133	0.202216	RXN-20673	2-OH-6-OXOHEPTA-2-4-DIENOATE-HYDR-RXN	0.184862
UNIPROT:P07639	UNIPROT:Q4JZE6	0.19337	RXN-20673	RXN-13745	0.219927
UNIPROT:P07639	UNIPROT:G2IMF2	0.21547	RXN-20673	RXN-19408	0.809806
UNIPROT:P07639	UNIPROT:B6EHB9	0.118457	RXN-20673	RXN-15654	0.0929117
UNIPROT:P07639	UNIPROT:A0A9I9	0.177945	RXN-20673	STROMBINE-DEHYDROGENASE-RXN	0.883737
UNIPROT:P07639	UNIPROT:Q0P9D3	0.152455	RXN-20673	RXN-12812	0.144035
UNIPROT:P07639	UNIPROT:A0A0D4BS80	0.187845	RXN-20673	RXN-17532	0.155981
UNIPROT:P07639	UNIPROT:E9NPJ4	0.166205	RXN-20673	RXN-20454	0.134906
UNIPROT:P07639	UNIPROT:P72140	0.16188	RXN-20673	RXN-14783	0.216264
UNIPROT:P07639	UNIPROT:Q9I1Q2	0.15051	RXN-20673	RXN-15590	0.167588
UNIPROT:P07639	UNIPROT:M1V9Q0	0.149333	RXN-20673	RXN-15706	0.292215
UNIPROT:P07639	UNIPROT:M1VDX3	0.161202	RXN-20673	RXN-15708	0.286216
UNIPROT:P07639	UNIPROT:Q56779	0.212707	RXN-20673	RXN-11792	0.269768
UNIPROT:P07639	UNIPROT:Q44577	0.226891	RXN-20673	RXN-11792	0.269768
UNIPROT:P07639	UNIPROT:Q8RL55	0.196133	RXN-20673	RXN-19875	0.122493
UNIPROT:P07639	UNIPROT:P50197	0.212707	RXN-20673	LINC-RXN	0.86806
UNIPROT:P07639	UNIPROT:A0A0M3WRK0	0.201657	RXN-20673	RXN-17198	0.154803
UNIPROT:P07639	UNIPROT:Q9WYP4	0.177285	RXN-20673	RXN-14359	0.245867
UNIPROT:P07639	UNIPROT:Q44250	0.185083	RXN-20673	RXN-15251	0.225299
UNIPROT:P07639	UNIPROT:Q607G3	0.198895	RXN-20673	RXN-17664	0.895302
UNIPROT:P07639	UNIPROT:D4GYH3	0.176796	RXN-20673	RXN-16599	0.299694
UNIPROT:P07639	UNIPROT:Q7WYU8	0.152355	RXN-20673	RXN-10889	0.253684
UNIPROT:P07639	UNIPROT:P22636	0.185083	RXN-20673	RXN-10889	0.253684
UNIPROT:P07639	UNIPROT:Q56166	0.207182	RXN-20673	RXN-11977	0.410853
UNIPROT:P07639	UNIPROT:Q56167	0.163435	RXN-20673	RXN-11977	0.410853
UNIPROT:P07639	UNIPROT:Q9RA05	0.204986	RXN-20673	RXN-9401	0.156505
UNIPROT:P07639	UNIPROT:P9WIM5	0.237288	RXN-20673	RXN-17288	0.273499
UNIPROT:P07639	UNIPROT:Q8KQE6	0.150943	RXN-20673	RXN-17639	0.895302
UNIPROT:P07639	UNIPROT:Q8KQE9	0.158568	RXN-20673	RXN-17639	0.895302
UNIPROT:P07639	UNIPROT:A0A0A1GNF2	0.190608	RXN-20673	RXN-16711	0.169233
UNIPROT:P07639	UNIPROT:Q9AJE3	0.176309	RXN-20673	RXN-9455	0.232297
UNIPROT:P07639	UNIPROT:A0A096ZED0	0.198347	RXN-20673	RXN-16303	0.157583
UNIPROT:P07639	UNIPROT:A0A096ZEC9	0.162534	RXN-20673	RXN-16303	0.157583
UNIPROT:P07639	UNIPROT:Q8TUC0	0.155496	RXN-20673	RXN-13080	0.271695
UNIPROT:P07639	UNIPROT:A8NU13	0.13587	RXN-20673	RXN-8551	0.34043
UNIPROT:P07639	UNIPROT:P21258	0.131443	RXN-20673	RXN-11459	0.145984
UNIPROT:P07639	UNIPROT:A0A072UVA5	0.185596	RXN-20673	RXN-3585	0.29276
UNIPROT:P07639	UNIPROT:A0A2P6Q9N0	0.206704	RXN-20673	RXN-3585	0.29276
UNIPROT:P07639	UNIPROT:A0A396HBZ7	0.198895	RXN-20673	RXN-3585	0.29276
UNIPROT:P07639	UNIPROT:Q9L4W8	0.165414	RXN-20673	RXN-16252	0.741593
UNIPROT:P07639	UNIPROT:B5GVJ0	0.19337	RXN-20673	RXN-16879	0.349419
UNIPROT:P07639	UNIPROT:Q55217	0.223757	RXN-20673	RXN-14861	0.125702
UNIPROT:P07639	UNIPROT:Q841L0	0.198895	RXN-20673	RXN-15927	0.293477
UNIPROT:P07639	UNIPROT:P07383	0.219444	RXN-20673	TROPINESTERASE-RXN	0.11534
UNIPROT:P07639	UNIPROT:Q9ALM9	0.209945	RXN-20673	RXN-13633	0.227325
UNIPROT:P07639	UNIPROT:Q57900	0.21547	RXN-20673	RXN-15944	0.30483
UNIPROT:P07639	UNIPROT:R9TPE4	0.218232	RXN-20673	RXN-11518	0.872655
UNIPROT:P07639	UNIPROT:M1EY73	0.195531	RXN-20673	RXN-11518	0.872655
UNIPROT:P07639	UNIPROT:E5AX04	0.121294	RXN-20673	RXN-13073	0.187354
UNIPROT:P07639	UNIPROT:E8W6C7	0.137097	RXN-20673	RXN-18793	0.350537
UNIPROT:P07639	UNIPROT:Q643C8	0.179063	RXN-20673	RXN-14468	0.33893
UNIPROT:P07639	UNIPROT:Q54375	0.209497	RXN-20673	RXN-21213	0.196972
UNIPROT:P07639	UNIPROT:P0ABK5	0.163435	RXN-20673	S-CARBOXYMETHYLCYSTEINE-SYNTHASE-RXN	0.204428
UNIPROT:P07639	UNIPROT:C6WFL3	0.333333	RXN-20673	RXN-17373	0.112189
UNIPROT:P07639	UNIPROT:E2PZ87	0.160326	RXN-20673	RXN-16869	0.189189
UNIPROT:P07639	UNIPROT:Q05590	0.196133	RXN-20673	RXN-8761	0.204875
UNIPROT:P07639	UNIPROT:Q9ZHQ4	0.177945	RXN-20673	DEMETHYLMACROCIN-O-METHYLTRANSFERASE-RXN	0.211599
UNIPROT:P07639	UNIPROT:W0LV34	0.209945	RXN-20673	RXN-15400	0.207505
UNIPROT:P07639	UNIPROT:V5TDY7	0.162983	RXN-20673	RXN-19276	0.155586
UNIPROT:P07639	UNIPROT:Q841K5	0.194514	RXN-20673	RXN-15938	0.241876
UNIPROT:P07639	UNIPROT:Q8TKU6	0.161538	RXN-20673	R231-RXN	0.196305
UNIPROT:P07639	UNIPROT:A2AXG5	0.212707	RXN-20673	RXN-15421	0.198277
UNIPROT:P07639	UNIPROT:Q54355	0.184573	RXN-20673	RXN-21208	0.208979
UNIPROT:P07639	UNIPROT:P77503	0.15847	RXN-20673	RXN-20682	0.866774
UNIPROT:P07639	UNIPROT:Q56772	0.162602	RXN-20673	RXN-11800	0.259397
UNIPROT:P07639	UNIPROT:D3WZ86	0.196133	RXN-20673	RXN-14253	0.172505
UNIPROT:P07639	UNIPROT:Q5V8A6	0.140306	RXN-20673	RXN-17002	0.206092
UNIPROT:P07639	UNIPROT:Q84IP8	0.161644	RXN-20673	RXN-10897	0.169978
UNIPROT:P07639	UNIPROT:Q8RJ47	0.157459	RXN-20673	RXN-10897	0.169978
UNIPROT:P07639	UNIPROT:B1W019	0.178571	RXN-20673	RXN-12774	0.349171
UNIPROT:P07639	UNIPROT:G5CN54	0.187845	RXN-20673	RXN-14019	0.739612
UNIPROT:P07639	UNIPROT:B7X4E0	0.185083	RXN-20673	RXN-15638	0.160288
UNIPROT:P07639	UNIPROT:A9AWD6	0.184573	RXN-20673	RXN-18973	0.236187
UNIPROT:P07639	UNIPROT:Q9AJC6	0.15544	RXN-20673	RXN-8808	0.876132
UNIPROT:P07639	UNIPROT:O33708	0.209366	RXN-20673	RXN-18003	0.808339
UNIPROT:P07639	UNIPROT:Q8X5N4	0.240331	RXN-20673	RXN-18463	0.731151
UNIPROT:P07639	UNIPROT:S4W780	0.114441	RXN-20673	RXN-16694	0.274704
UNIPROT:P07639	UNIPROT:P35270	0.222222	RXN-20673	1.1.1.220-RXN	0.895943
UNIPROT:P07639	UNIPROT:A0A1X9QHJ0	0.154696	RXN-20673	1.1.1.285-RXN	0.848098
UNIPROT:P07639	UNIPROT:Q0PCF5	0.146409	RXN-20673	1.1.1.285-RXN	0.848098
UNIPROT:P07639	UNIPROT:P54997	0.158602	RXN-20673	RXN-624	0.185373
UNIPROT:P07639	UNIPROT:P43623	0.174863	RXN-20673	RXN-19561	0.202107
UNIPROT:P07639	UNIPROT:Q8L347	0.160221	RXN-20673	RXN-14763	0.893631
UNIPROT:P07639	UNIPROT:Q8RR26	0.212291	RXN-20673	RXN-21004	0.230696
UNIPROT:P07639	UNIPROT:Q83WG6	0.149367	RXN-20673	RXN-10930	0.157348
UNIPROT:P07639	UNIPROT:Q5W242	0.134247	RXN-20673	RXN-15785	0.864755
UNIPROT:P07639	UNIPROT:Q9EX73	0.218837	RXN-20673	RXN-9432	0.165604
UNIPROT:P07639	UNIPROT:Q8RMD4	0.18232	RXN-20673	RXN-16280	0.217623
UNIPROT:P07639	UNIPROT:Q8RMD1	0.235457	RXN-20673	RXN-16712	0.216264
UNIPROT:P07639	UNIPROT:Q75VW6	0.192412	RXN-20673	CITRATE--COA-LIGASE-RXN	0.29089
UNIPROT:P07639	UNIPROT:D2Z030	0.176796	RXN-20673	RXN-14460	0.34939
UNIPROT:P07639	UNIPROT:O86043	0.237569	RXN-20673	MALEYLPYRUVATE-ISOMERASE-RXN	0.216264
UNIPROT:P07639	UNIPROT:Q8NLC1	0.218232	RXN-20673	MALEYLPYRUVATE-ISOMERASE-RXN	0.216264
UNIPROT:P07639	UNIPROT:Q9WXT2	0.173554	RXN-20673	CEPHALOSPORIN-C-DEACETYLASE-RXN	0.117427
UNIPROT:P07639	UNIPROT:P94388	0.144044	RXN-20673	CEPHALOSPORIN-C-DEACETYLASE-RXN	0.117427
UNIPROT:P07639	UNIPROT:P11444	0.13587	RXN-20673	MANDELATE-RACEMASE-RXN	0.216264
UNIPROT:P07639	UNIPROT:A9CPS8	0.198895	RXN-20673	RXN-11152	0.168041
UNIPROT:P07639	UNIPROT:P0A955	0.229282	RXN-20673	RXN-13990	0.225867
UNIPROT:P07639	UNIPROT:P07639	1	RXN-20673	RXN-20673	0
UNIPROT:P07639	UNIPROT:B6CWJ2	0.251381	RXN-20673	RXN-12154	0.113515
UNIPROT:P07639	UNIPROT:Q2YIQ3	0.160221	RXN-20673	RXN-17771	0.216264
UNIPROT:P07639	UNIPROT:Q53U10	0.19337	RXN-20673	RXN-13177	0.189115
UNIPROT:P07639	UNIPROT:Q54360	0.209945	RXN-20673	RXN-21216	0.262162
UNIPROT:P07639	UNIPROT:Q8KDS7	0.183333	RXN-20673	RXN-19140	0.292676
UNIPROT:P07639	UNIPROT:P0A9S5	0.161725	RXN-20673	RXN-8632	0.892086
UNIPROT:P07639	UNIPROT:P15121	0.167582	RXN-20673	RXN-8632	0.892086
UNIPROT:P07639	UNIPROT:A1K6X2	0.157459	RXN-20673	1.14.13.61-RXN	0.87947
UNIPROT:P07639	UNIPROT:A9CEQ8	0.15	RXN-20673	RXN-15907	0.150557
UNIPROT:P07639	UNIPROT:W8X526	0.197183	RXN-20673	RXN-20144	0.753878
UNIPROT:P07639	UNIPROT:A6KWY2	0.185596	RXN-20673	RXN-15924	0.870251
UNIPROT:P07639	UNIPROT:Q9AJU1	0.170483	RXN-20673	RXN-15404	0.21753
UNIPROT:P07639	UNIPROT:A0A0H3L1B8	0.216066	RXN-20673	RXN-21280	0.223099
UNIPROT:P07639	UNIPROT:Q0P8V9	0.176796	RXN-20673	RXN-12235	0.283842
UNIPROT:P07639	UNIPROT:Q9ALN0	0.173804	RXN-20673	RXN-13631	0.231412
UNIPROT:P07639	UNIPROT:Q2L6E3	0.201657	RXN-20673	RXN-15425	0.183154
UNIPROT:P07639	UNIPROT:Q5KSN4	0.191667	RXN-20673	RXN-9299	0.237777
UNIPROT:P07639	UNIPROT:P13082	0.218232	RXN-20673	STREPTOMYCIN-3-KINASE-RXN	0.240407
UNIPROT:P07639	UNIPROT:P18150	0.213296	RXN-20673	STREPTOMYCIN-3-KINASE-RXN	0.240407
UNIPROT:P07639	UNIPROT:P0DL13	0.162088	RXN-20673	RXN-13761	0.339419
UNIPROT:P07639	UNIPROT:Q9HZV7	0.229282	RXN-20673	ISOHEXENYLGLUTACONYL-COA-HYDRATASE-RXN	0.22099
UNIPROT:P07639	UNIPROT:P21133	0.138965	RXN-20673	RXN-17061	0.138549
UNIPROT:P07639	UNIPROT:P0ACA7	0.218837	RXN-20673	RXN0-6549	0.222977
UNIPROT:P07639	UNIPROT:Q01109	0.204986	RXN-20673	RXN-10840	0.15503
UNIPROT:P07639	UNIPROT:B5GS26	0.179558	RXN-20673	RXN-12832	0.349564
UNIPROT:P07639	UNIPROT:A0A0A8J6B3	0.145161	RXN-20673	RXN-17078	0.0968297
UNIPROT:P07639	UNIPROT:Q2MF64	0.201657	RXN-20673	RXN-13208	0.173885
UNIPROT:P07639	UNIPROT:A0A318P116	0.14026	RXN-20673	RXN-20719	0.20401
UNIPROT:P07639	PID:QDE10275.1	0.143646	RXN-20673	RXN-12208	0.895943
UNIPROT:P07639	UNIPROT:Q00460	0.159341	RXN-20673	RXN-18391	0.887304
UNIPROT:P07639	UNIPROT:P32352	0.201657	RXN-20673	RXN3O-203	0.145365
UNIPROT:P07639	UNIPROT:E5KJ99	0.205479	RXN-20673	RXN-18069	0.224437
UNIPROT:P07639	UNIPROT:D4GP31	0.207182	RXN-20673	RXN-12246	0.164101
UNIPROT:P07639	UNIPROT:A0A0H3C6P8	0.20442	RXN-20673	RXN-12246	0.164101
UNIPROT:P07639	UNIPROT:K4REZ6	0.226519	RXN-20673	RXN-18509	0.156432
UNIPROT:P07639	UNIPROT:G9EZR6	0.157025	RXN-20673	INDOLELACTATE-DEHYDROGENASE-RXN	0.835584
UNIPROT:P07639	UNIPROT:A0A1B4XTS0	0.138211	RXN-20673	L-XYLOSE-1-DEHYDROGENASE-RXN	0.866648
UNIPROT:P07639	UNIPROT:Q58247	0.20442	RXN-20673	RXN-12356	0.0901422
UNIPROT:P07639	UNIPROT:P52984	0.209945	RXN-20673	GALACTOACETYLTRAN-RXN	0.332878
UNIPROT:P07639	UNIPROT:B5HDJ6	0.145946	RXN-20673	RXN-18886	0.345199
UNIPROT:P07639	UNIPROT:O87833	0.14433	RXN-20673	RXN-12802	0.234893
UNIPROT:P07639	UNIPROT:Q6N8W7	0.204986	RXN-20673	RXN-13392	0.228214
UNIPROT:P07639	UNIPROT:P84888	0.147959	RXN-20673	ARALKYLAMINE-DEHYDROGENASE-RXN	0.216405
UNIPROT:P07639	UNIPROT:Q0X0A8	0.176796	RXN-20673	RXN-17156	0.177717
UNIPROT:P07639	UNIPROT:Q97K92	0.140306	RXN-20673	RXN-14692	0.896438
UNIPROT:P07639	UNIPROT:E3SET7	0.220994	RXN-20673	RXN-19528	0.196656
UNIPROT:P07639	UNIPROT:Q93TU6	0.222222	RXN-20673	RXN-13332	0.148055
UNIPROT:P07639	UNIPROT:A0A482UYG1	0.137662	RXN-20673	RXN-15617	0.278012
UNIPROT:P07639	UNIPROT:Q988D0	0.207182	RXN-20673	4.1.1.51-RXN	0.188344
UNIPROT:P07639	UNIPROT:O82834	0.165746	RXN-20673	RXN-10895	0.148868
UNIPROT:P07639	UNIPROT:E7BBN5	0.155738	RXN-20673	RXN-18505	0.268394
UNIPROT:P07639	PID:AAH25724	0.209945	RXN-20673	RXN-13363	0.852634
UNIPROT:P07639	UNIPROT:Q0QLF5	0.219444	RXN-20673	1.1.1.291-RXN	0.875759
UNIPROT:P07639	UNIPROT:P83772	0.19337	RXN-20673	CREATININASE-RXN	0.191381
UNIPROT:P07639	UNIPROT:O66183	0.208333	RXN-20673	CREATININASE-RXN	0.191381
UNIPROT:P07639	UNIPROT:B0R5X4	0.179558	RXN-20673	RXN-6261	0.219065
UNIPROT:P07639	UNIPROT:Q05600	0.171271	RXN-20673	RXN-6261	0.219065
UNIPROT:P07639	UNIPROT:P21634	0.173554	RXN-20673	RXN-6261	0.219065
UNIPROT:P07639	UNIPROT:Q194Q1	0.176796	RXN-20673	RXN-13385	0.695375
UNIPROT:P07639	UNIPROT:Q59111	0.163435	RXN-20673	RXN-1082	0.215709
UNIPROT:P07639	UNIPROT:Q59112	0.198895	RXN-20673	RXN-1082	0.215709
UNIPROT:P07639	UNIPROT:O66188	0.188889	RXN-20673	RXN-1761	0.215337
UNIPROT:P07639	UNIPROT:B0CN28	0.167553	RXN-20673	RXN-15302	0.239057
UNIPROT:P07639	UNIPROT:P29082	0.163889	RXN-20673	1.13.11.55-RXN	0.21524
UNIPROT:P07639	UNIPROT:A0A1V0ELS9	0.119363	RXN-20673	RXN-19523	0.179118
UNIPROT:P07639	UNIPROT:P76423	0.220994	RXN-20673	RXN0-7298	0.356473
UNIPROT:P07639	UNIPROT:Q8ZL58	0.15404	RXN-20673	RXN-16224	0.202271
UNIPROT:P07639	UNIPROT:P00733	0.223757	RXN-20673	RXN-15275	0.224172
UNIPROT:P07639	UNIPROT:Q4K1B3	0.198895	RXN-20673	RXN-13104	0.215908
UNIPROT:P07639	UNIPROT:P25741	0.223757	RXN-20673	RXN0-5121	0.210259
UNIPROT:P07639	UNIPROT:M1RY63	0.199446	RXN-20673	RXN-15933	0.240272
UNIPROT:P07639	UNIPROT:C4WIL4	0.19337	RXN-20673	1.13.11.28-RXN	0.180559
UNIPROT:P07639	UNIPROT:Q9L9F2	0.18232	RXN-20673	RXN-14545	0.22116
UNIPROT:P07639	UNIPROT:C0JRF9	0.168975	RXN-20673	RXN-16917	0.269839
UNIPROT:P07639	UNIPROT:Q988C8	0.203857	RXN-20673	RXN-19622	0.869204
UNIPROT:P07639	UNIPROT:Q9AH03	0.195652	RXN-20673	RXN-16305	0.254385
UNIPROT:P07639	UNIPROT:Q42605	0.129477	RXN-20673	UDP-ARABINOSE-4-EPIMERASE-RXN	0.216264
UNIPROT:P07639	UNIPROT:Q92WA3	0.201102	RXN-20673	UDP-ARABINOSE-4-EPIMERASE-RXN	0.216264
UNIPROT:P07639	UNIPROT:P77256	0.168044	RXN-20673	RXN0-5213	0.889274
UNIPROT:P07639	UNIPROT:D1H0I0	0.230556	RXN-20673	RXN-16841	0.295747
UNIPROT:P07639	UNIPROT:S6AU36	0.178378	RXN-20673	RXN-15022	0.239542
UNIPROT:P07639	UNIPROT:A4F5C0	0.163435	RXN-20673	RXN-15022	0.239542
UNIPROT:P07639	UNIPROT:C5CBV8	0.243094	RXN-20673	2.4.1.54-RXN	0.256608
UNIPROT:P07639	UNIPROT:O86507	0.227778	RXN-20673	UREASE-RXN	0.216389
UNIPROT:P07639	UNIPROT:Q4ZUD1	0.20442	RXN-20673	UREASE-RXN	0.216389
UNIPROT:P07639	UNIPROT:Q5J1R4	0.183879	RXN-20673	RXN-17842	0.131645
UNIPROT:P07639	UNIPROT:Q2VEQ7	0.203343	RXN-20673	1.1.1.272-RXN	0.89001
UNIPROT:P07639	UNIPROT:Q0P8T1	0.133705	RXN-20673	RXN-12238	0.0968297
UNIPROT:P07639	UNIPROT:Q5ZXH9	0.122951	RXN-20673	RXN-12238	0.0968297
UNIPROT:P07639	UNIPROT:O31201	0.210526	RXN-20673	N-FORMYLGLUTAMATE-DEFORMYLASE-RXN	0.229533
UNIPROT:P07639	UNIPROT:D4HRI4	0.144809	RXN-20673	RXN-15545	0.146288
UNIPROT:P07639	UNIPROT:M1WXK8	0.223757	RXN-20673	RXN-15017	0.880523
UNIPROT:P07639	UNIPROT:A0A0D4BS77	0.141274	RXN-20673	RXN-17530	0.294788
UNIPROT:P07639	UNIPROT:P39400	0.164384	RXN-20673	RXN0-5229	0.896876
UNIPROT:P07639	UNIPROT:A6KWY5	0.152778	RXN-20673	RXN0-5229	0.896876
UNIPROT:P07639	UNIPROT:A0A2R4BIG1	0.226519	RXN-20673	KDUD-RXN	0.877228
UNIPROT:P07639	UNIPROT:Q5WJ78	0.220994	RXN-20673	KDUD-RXN	0.877228
UNIPROT:P07639	UNIPROT:M7N957	0.237569	RXN-20673	KDUD-RXN	0.877228
UNIPROT:P07639	UNIPROT:E0Q537	0.19337	RXN-20673	KDUD-RXN	0.877228
UNIPROT:P07639	UNIPROT:C5PAN9	0.220994	RXN-20673	KDUD-RXN	0.877228
UNIPROT:P07639	UNIPROT:Q6W2B4	0.19337	RXN-20673	KDUD-RXN	0.877228
UNIPROT:P07639	UNIPROT:S9S342	0.229282	RXN-20673	KDUD-RXN	0.877228
UNIPROT:P07639	UNIPROT:G8NZC2	0.220994	RXN-20673	KDUD-RXN	0.877228
UNIPROT:P07639	UNIPROT:Q746L6	0.238764	RXN-20673	KDUD-RXN	0.877228
UNIPROT:P07639	UNIPROT:M5F6Z0	0.197222	RXN-20673	KDUD-RXN	0.877228
UNIPROT:P07639	UNIPROT:A0A0T6AGT4	0.199446	RXN-20673	KDUD-RXN	0.877228
UNIPROT:P07639	UNIPROT:A0A2H1JQ65	0.239669	RXN-20673	KDUD-RXN	0.877228
UNIPROT:P07639	UNIPROT:C2F9B1	0.181818	RXN-20673	KDUD-RXN	0.877228
UNIPROT:P07639	UNIPROT:K0Q3C3	0.221607	RXN-20673	KDUD-RXN	0.877228
UNIPROT:P07639	UNIPROT:A0A0B8N4L7	0.203911	RXN-20673	KDUD-RXN	0.877228
UNIPROT:P07639	UNIPROT:A0A330FMH7	0.220994	RXN-20673	KDUD-RXN	0.877228
UNIPROT:P07639	UNIPROT:A0QXP6	0.232044	RXN-20673	KDUD-RXN	0.877228
UNIPROT:P07639	UNIPROT:A0A1J1LR59	0.207182	RXN-20673	KDUD-RXN	0.877228
UNIPROT:P07639	UNIPROT:A0A0M2NGY6	0.230556	RXN-20673	KDUD-RXN	0.877228
UNIPROT:P07639	UNIPROT:A9CXT7	0.209945	RXN-20673	KDUD-RXN	0.877228
UNIPROT:P07639	UNIPROT:A0A157SQI4	0.220994	RXN-20673	KDUD-RXN	0.877228
UNIPROT:P07639	UNIPROT:Q2YIZ9	0.209945	RXN-20673	KDUD-RXN	0.877228
UNIPROT:P07639	UNIPROT:E6PWU6	0.211111	RXN-20673	KDUD-RXN	0.877228
UNIPROT:P07639	UNIPROT:A0RX79	0.220994	RXN-20673	KDUD-RXN	0.877228
UNIPROT:P07639	UNIPROT:A0A090S106	0.199446	RXN-20673	KDUD-RXN	0.877228
UNIPROT:P07639	UNIPROT:D4M306	0.20442	RXN-20673	KDUD-RXN	0.877228
UNIPROT:P07639	UNIPROT:W1QHB1	0.177285	RXN-20673	KDUD-RXN	0.877228
UNIPROT:P07639	UNIPROT:C1F1F8	0.218232	RXN-20673	KDUD-RXN	0.877228
UNIPROT:P07639	UNIPROT:A4AEN1	0.201657	RXN-20673	KDUD-RXN	0.877228
UNIPROT:P07639	UNIPROT:A0A291T4T6	0.21547	RXN-20673	KDUD-RXN	0.877228
UNIPROT:P07639	UNIPROT:A0A2N9M5P1	0.222222	RXN-20673	KDUD-RXN	0.877228
UNIPROT:P07639	UNIPROT:D4VL62	0.164804	RXN-20673	KDUD-RXN	0.877228
UNIPROT:P07639	UNIPROT:G2LJV0	0.212707	RXN-20673	KDUD-RXN	0.877228
UNIPROT:P07639	UNIPROT:A0A412G163	0.19337	RXN-20673	KDUD-RXN	0.877228
UNIPROT:P07639	UNIPROT:Q92MQ0	0.207865	RXN-20673	KDUD-RXN	0.877228
UNIPROT:P07639	UNIPROT:A0A121AFB3	0.187151	RXN-20673	KDUD-RXN	0.877228
UNIPROT:P07639	UNIPROT:F5Y738	0.187845	RXN-20673	KDUD-RXN	0.877228
UNIPROT:P07639	UNIPROT:Q82UC5	0.209945	RXN-20673	KDUD-RXN	0.877228
UNIPROT:P07639	UNIPROT:A0A1D7QS52	0.212707	RXN-20673	KDUD-RXN	0.877228
UNIPROT:P07639	UNIPROT:A4F6Q4	0.237569	RXN-20673	KDUD-RXN	0.877228
UNIPROT:P07639	UNIPROT:C0MA34	0.220386	RXN-20673	KDUD-RXN	0.877228
UNIPROT:P07639	UNIPROT:A0A2E8X480	0.206612	RXN-20673	KDUD-RXN	0.877228
UNIPROT:P07639	UNIPROT:A0A0N9ZQJ6	0.220994	RXN-20673	KDUD-RXN	0.877228
UNIPROT:P07639	UNIPROT:F7RTQ9	0.199446	RXN-20673	KDUD-RXN	0.877228
UNIPROT:P07639	UNIPROT:Q0RGH3	0.198895	RXN-20673	KDUD-RXN	0.877228
UNIPROT:P07639	UNIPROT:A0A2P9HCQ4	0.198895	RXN-20673	KDUD-RXN	0.877228
UNIPROT:P07639	UNIPROT:A0A1C7FCM2	0.21547	RXN-20673	KDUD-RXN	0.877228
UNIPROT:P07639	UNIPROT:A0A0B8NKQ4	0.209945	RXN-20673	KDUD-RXN	0.877228
UNIPROT:P07639	UNIPROT:E3PU64	0.21547	RXN-20673	KDUD-RXN	0.877228
UNIPROT:P07639	UNIPROT:A0A0D0NNH8	0.201657	RXN-20673	KDUD-RXN	0.877228
UNIPROT:P07639	UNIPROT:A1ZR47	0.209945	RXN-20673	KDUD-RXN	0.877228
UNIPROT:P07639	UNIPROT:A0A212JFN8	0.223757	RXN-20673	KDUD-RXN	0.877228
UNIPROT:P07639	UNIPROT:B7RQK7	0.207182	RXN-20673	KDUD-RXN	0.877228
UNIPROT:P07639	UNIPROT:A0A411ZDC6	0.198895	RXN-20673	KDUD-RXN	0.877228
UNIPROT:P07639	UNIPROT:M7NEJ9	0.21547	RXN-20673	KDUD-RXN	0.877228
UNIPROT:P07639	UNIPROT:A0A2N9L209	0.230556	RXN-20673	KDUD-RXN	0.877228
UNIPROT:P07639	UNIPROT:A0A0P8A8V8	0.209945	RXN-20673	KDUD-RXN	0.877228
UNIPROT:P07639	UNIPROT:A0A0P7X8S2	0.241667	RXN-20673	KDUD-RXN	0.877228
UNIPROT:P07639	UNIPROT:A0A380Y5N9	0.201657	RXN-20673	KDUD-RXN	0.877228
UNIPROT:P07639	UNIPROT:A0A157P511	0.245856	RXN-20673	KDUD-RXN	0.877228
UNIPROT:P07639	UNIPROT:A0A155F008	0.209945	RXN-20673	KDUD-RXN	0.877228
UNIPROT:P07639	UNIPROT:A0A378HH27	0.21547	RXN-20673	KDUD-RXN	0.877228
UNIPROT:P07639	UNIPROT:A0A109BB78	0.232044	RXN-20673	KDUD-RXN	0.877228
UNIPROT:P07639	UNIPROT:A9IBP7	0.208333	RXN-20673	KDUD-RXN	0.877228
UNIPROT:P07639	UNIPROT:A9D1S0	0.234807	RXN-20673	KDUD-RXN	0.877228
UNIPROT:P07639	UNIPROT:A0A1B3MNZ5	0.20442	RXN-20673	KDUD-RXN	0.877228
UNIPROT:P07639	UNIPROT:Q3JT32	0.237569	RXN-20673	KDUD-RXN	0.877228
UNIPROT:P07639	UNIPROT:A0A2P9ISF8	0.218232	RXN-20673	KDUD-RXN	0.877228
UNIPROT:P07639	UNIPROT:B0PHF0	0.204986	RXN-20673	KDUD-RXN	0.877228
UNIPROT:P07639	UNIPROT:A0A099I690	0.21547	RXN-20673	KDUD-RXN	0.877228
UNIPROT:P07639	UNIPROT:E0S1J7	0.204986	RXN-20673	KDUD-RXN	0.877228
UNIPROT:P07639	UNIPROT:A0A1R4GSD6	0.226519	RXN-20673	KDUD-RXN	0.877228
UNIPROT:P07639	UNIPROT:M5FJA6	0.216066	RXN-20673	KDUD-RXN	0.877228
UNIPROT:P07639	UNIPROT:C2JZR7	0.220994	RXN-20673	KDUD-RXN	0.877228
UNIPROT:P07639	UNIPROT:A0A192CAW4	0.192837	RXN-20673	KDUD-RXN	0.877228
UNIPROT:P07639	UNIPROT:A0A0H5C9E4	0.187845	RXN-20673	KDUD-RXN	0.877228
UNIPROT:P07639	UNIPROT:A0A174D3K1	0.210526	RXN-20673	KDUD-RXN	0.877228
UNIPROT:P07639	UNIPROT:D8J103	0.201657	RXN-20673	KDUD-RXN	0.877228
UNIPROT:P07639	UNIPROT:K8CQ84	0.240331	RXN-20673	KDUD-RXN	0.877228
UNIPROT:P07639	UNIPROT:A0A1R4G105	0.229282	RXN-20673	KDUD-RXN	0.877228
UNIPROT:P07639	UNIPROT:Q0RL41	0.245856	RXN-20673	KDUD-RXN	0.877228
UNIPROT:P07639	UNIPROT:D8DY23	0.212707	RXN-20673	KDUD-RXN	0.877228
UNIPROT:P07639	UNIPROT:A0A2W4GQW4	0.207182	RXN-20673	KDUD-RXN	0.877228
UNIPROT:P07639	UNIPROT:A0A090FD03	0.234807	RXN-20673	KDUD-RXN	0.877228
UNIPROT:P07639	UNIPROT:D8J129	0.218232	RXN-20673	KDUD-RXN	0.877228
UNIPROT:P07639	UNIPROT:F0RUI9	0.207182	RXN-20673	KDUD-RXN	0.877228
UNIPROT:P07639	UNIPROT:A0A369QAV2	0.218232	RXN-20673	KDUD-RXN	0.877228
UNIPROT:P07639	UNIPROT:A0A2X2V9W4	0.229282	RXN-20673	KDUD-RXN	0.877228
UNIPROT:P07639	UNIPROT:M5BSF9	0.18232	RXN-20673	KDUD-RXN	0.877228
UNIPROT:P07639	UNIPROT:A0A212LVE9	0.198895	RXN-20673	KDUD-RXN	0.877228
UNIPROT:P07639	UNIPROT:S0G552	0.21547	RXN-20673	KDUD-RXN	0.877228
UNIPROT:P07639	UNIPROT:A0A060QGT5	0.190608	RXN-20673	KDUD-RXN	0.877228
UNIPROT:P07639	UNIPROT:A0A0T6ARJ6	0.223757	RXN-20673	KDUD-RXN	0.877228
UNIPROT:P07639	UNIPROT:A0A3B0T819	0.209945	RXN-20673	KDUD-RXN	0.877228
UNIPROT:P07639	UNIPROT:F7Q8X2	0.214876	RXN-20673	KDUD-RXN	0.877228
UNIPROT:P07639	UNIPROT:A0A0F4FJJ9	0.209945	RXN-20673	KDUD-RXN	0.877228
UNIPROT:P07639	UNIPROT:A0A0B0IJW3	0.190608	RXN-20673	KDUD-RXN	0.877228
UNIPROT:P07639	UNIPROT:A0A1Y0UZN7	0.207182	RXN-20673	KDUD-RXN	0.877228
UNIPROT:P07639	UNIPROT:F4KQU0	0.20442	RXN-20673	KDUD-RXN	0.877228
UNIPROT:P07639	UNIPROT:A0A0W0GJY4	0.21547	RXN-20673	KDUD-RXN	0.877228
UNIPROT:P07639	UNIPROT:A0A369QPQ7	0.222222	RXN-20673	KDUD-RXN	0.877228
UNIPROT:P07639	UNIPROT:A0A2X4VSG6	0.176796	RXN-20673	KDUD-RXN	0.877228
UNIPROT:P07639	UNIPROT:D8IP07	0.220994	RXN-20673	KDUD-RXN	0.877228
UNIPROT:P07639	UNIPROT:A0A0H3KSJ9	0.218232	RXN-20673	KDUD-RXN	0.877228
UNIPROT:P07639	UNIPROT:A9D9F2	0.229282	RXN-20673	KDUD-RXN	0.877228
UNIPROT:P07639	UNIPROT:A9D7C2	0.187845	RXN-20673	KDUD-RXN	0.877228
UNIPROT:P07639	UNIPROT:U4E1R1	0.201657	RXN-20673	KDUD-RXN	0.877228
UNIPROT:P07639	UNIPROT:A0A3B1D5G7	0.207182	RXN-20673	KDUD-RXN	0.877228
UNIPROT:P07639	UNIPROT:C5BY10	0.229282	RXN-20673	KDUD-RXN	0.877228
UNIPROT:P07639	UNIPROT:A0A0E2U9Z4	0.189944	RXN-20673	KDUD-RXN	0.877228
UNIPROT:P07639	UNIPROT:A0A087S302	0.180556	RXN-20673	KDUD-RXN	0.877228
UNIPROT:P07639	UNIPROT:M7MRV6	0.218837	RXN-20673	KDUD-RXN	0.877228
UNIPROT:P07639	UNIPROT:A0A2K8W1I6	0.190608	RXN-20673	KDUD-RXN	0.877228
UNIPROT:P07639	UNIPROT:A0A0P7ZXJ4	0.220994	RXN-20673	KDUD-RXN	0.877228
UNIPROT:P07639	UNIPROT:F7QNJ9	0.219444	RXN-20673	KDUD-RXN	0.877228
UNIPROT:P07639	UNIPROT:A0A170Q9R0	0.220994	RXN-20673	KDUD-RXN	0.877228
UNIPROT:P07639	UNIPROT:A0A1Y5P4M7	0.223757	RXN-20673	KDUD-RXN	0.877228
UNIPROT:P07639	UNIPROT:A0A175BZS8	0.191136	RXN-20673	KDUD-RXN	0.877228
UNIPROT:P07639	UNIPROT:A0A1D7W0Q2	0.228022	RXN-20673	KDUD-RXN	0.877228
UNIPROT:P07639	UNIPROT:A0A241QHL1	0.226519	RXN-20673	KDUD-RXN	0.877228
UNIPROT:P07639	UNIPROT:A0QZR1	0.223757	RXN-20673	KDUD-RXN	0.877228
UNIPROT:P07639	UNIPROT:D4Z0V3	0.232044	RXN-20673	KDUD-RXN	0.877228
UNIPROT:P07639	UNIPROT:A0A0P7YFR1	0.207182	RXN-20673	KDUD-RXN	0.877228
UNIPROT:P07639	UNIPROT:Q5DB51	0.207756	RXN-20673	KDUD-RXN	0.877228
UNIPROT:P07639	UNIPROT:A0A0D6ICU0	0.212707	RXN-20673	KDUD-RXN	0.877228
UNIPROT:P07639	UNIPROT:A0A448I9Z1	0.245856	RXN-20673	KDUD-RXN	0.877228
UNIPROT:P07639	UNIPROT:E9RFT0	0.132231	RXN-20673	RXN-17568	0.892678
UNIPROT:P07639	UNIPROT:E9RFT1	0.139037	RXN-20673	RXN-17568	0.892678
UNIPROT:P07639	UNIPROT:K0E689	0.123989	RXN-20673	RXN-16495	0.80484
UNIPROT:P07639	UNIPROT:P39315	0.227147	RXN-20673	RXN0-5387	0.871839
UNIPROT:P07639	UNIPROT:P40952	0.155	RXN-20673	2-ENOATE-REDUCTASE-RXN	0.889201
UNIPROT:P07639	UNIPROT:D4GYG7	0.180556	RXN-20673	RXN-16597	0.299694
UNIPROT:P07639	UNIPROT:Q9S4D5	0.220994	RXN-20673	RXN-15071	0.219453
UNIPROT:P07639	UNIPROT:P27457	0.18232	RXN-20673	RXN-10903	0.183678
UNIPROT:P07639	UNIPROT:Q6KZB1	0.165266	RXN-20673	RXN-15647	0.32493
UNIPROT:P07639	UNIPROT:Q9HIN1	0.164835	RXN-20673	RXN-15647	0.32493
UNIPROT:P07639	UNIPROT:Q9VSL3	0.201657	RXN-20673	1.5.4.1-RXN	0.201967
UNIPROT:P07639	UNIPROT:Q67FT0	0.142091	RXN-20673	RXN-11748	0.214178
UNIPROT:P07639	UNIPROT:A0A023J9D7	0.179558	RXN-20673	RXN-20424	0.284377
UNIPROT:P07639	UNIPROT:V5V0R8	0.201657	RXN-20673	RXN-16658	0.270771
UNIPROT:P07639	UNIPROT:B2DFG5	0.164062	RXN-20673	RXN-11767	0.226133
UNIPROT:P07639	UNIPROT:Q51976	0.180822	RXN-20673	1.13.11.14-RXN	0.201281
UNIPROT:P07639	UNIPROT:Q2SYH7	0.16442	RXN-20673	RXN-13776	0.216264
UNIPROT:P07639	UNIPROT:Q8RNX9	0.191667	RXN-20673	GALLATE-DIOXYGENASE-RXN	0.184312
UNIPROT:P07639	UNIPROT:A9WRZ1	0.201657	RXN-20673	12-ALPHA-L-FUCOSIDASE-RXN	0.161185
UNIPROT:P07639	UNIPROT:A9WRZ2	0.203857	RXN-20673	12-ALPHA-L-FUCOSIDASE-RXN	0.161185
UNIPROT:P07639	UNIPROT:A9CES3	0.185792	RXN-20673	RXN-18474	0.8536
UNIPROT:P07639	UNIPROT:Q56773	0.169713	RXN-20673	RXN-11801	0.223156
UNIPROT:P07639	UNIPROT:Q56840	0.229282	RXN-20673	1.1.1.268-RXN	0.874747
UNIPROT:P07639	UNIPROT:Q4X158	0.204986	RXN-20673	RXN-16211	0.276083
UNIPROT:P07639	UNIPROT:C0SUJ9	0.20442	RXN-20673	RXN-10898	0.849199
UNIPROT:P07639	UNIPROT:C0SUK1	0.185083	RXN-20673	RXN-10898	0.849199
UNIPROT:P07639	UNIPROT:B0CN31	0.15508	RXN-20673	RXN-15305	0.272631
UNIPROT:P07639	UNIPROT:Q8A710	0.21547	RXN-20673	RXN-9993	0.22817
UNIPROT:P07639	UNIPROT:O50440	0.156334	RXN-20673	RXN-17178	0.178264
UNIPROT:P07639	UNIPROT:A0QXD8	0.147453	RXN-20673	RXN-17764	0.883119
UNIPROT:P07639	UNIPROT:B0B7P4	0.201133	RXN-20673	RXN-15730	0.112274
UNIPROT:P07639	PID:ALG05117	0.134247	RXN-20673	RXN-17348	0.271617
UNIPROT:P07639	PID:ALG05119	0.173684	RXN-20673	RXN-16361	0.273354
UNIPROT:P07639	UNIPROT:Q9F7E0	0.220994	RXN-20673	CYCLOHEXANOL-DEHYDROGENASE-RXN	0.884396
UNIPROT:P07639	PID:BAD80839	0.181818	RXN-20673	RXN-3625	0.144906
UNIPROT:P07639	UNIPROT:K5B7F3	0.245856	RXN-20673	RXN-21046	0.366334
UNIPROT:P07639	UNIPROT:Q841K2	0.235457	RXN-20673	RXN-15936	0.242567
UNIPROT:P07639	UNIPROT:C4PWA1	0.220994	RXN-20673	RXN-15417	0.18062
UNIPROT:P07639	UNIPROT:D4GYG6	0.142857	RXN-20673	RXN-19208	0.216264
UNIPROT:P07639	UNIPROT:I2N045	0.137741	RXN-20673	RXN-18786	0.302378
UNIPROT:P07639	UNIPROT:O07456	0.213889	RXN-20673	R268-RXN	0.209001
UNIPROT:P07639	UNIPROT:Q46E80	0.210084	RXN-20673	RXN-13084	0.779126
UNIPROT:P07639	UNIPROT:F3Y662	0.14011	RXN-20673	RXN-15026	0.847932
UNIPROT:P07639	UNIPROT:B9U6P4	0.146096	RXN-20673	RXN-15375	0.212074
UNIPROT:P07639	UNIPROT:A0A0H3CYV1	0.245856	RXN-20673	RXN-20244	0.180081
UNIPROT:P07639	UNIPROT:A0A0H3CV00	0.206044	RXN-20673	RXN-20244	0.180081
UNIPROT:P07639	UNIPROT:P09347	0.140541	RXN-20673	R542-RXN	0.871492
UNIPROT:P07639	UNIPROT:Q9I184	0.218232	RXN-20673	RXN-11127	0.170321
UNIPROT:P07639	UNIPROT:D7PC21	0.209945	RXN-20673	RXN-21177	0.28716
UNIPROT:P07639	UNIPROT:D1H0I7	0.216667	RXN-20673	RXN-12773	0.246577
UNIPROT:P07639	UNIPROT:P0CY54	0.201102	RXN-20673	RXN-8787	0.786441
UNIPROT:P07639	UNIPROT:B0K2C3	0.179558	RXN-20673	RXN-17501	0.189859
UNIPROT:P07639	UNIPROT:Q9L9E9	0.223757	RXN-20673	RXN-14668	0.800724
UNIPROT:P07639	UNIPROT:Q7WSJ4	0.165312	RXN-20673	R312-RXN	0.195622
UNIPROT:P07639	UNIPROT:G0Y288	0.137306	RXN-20673	RXN-13291	0.557782
UNIPROT:P07639	PID:BAD80840	0.170799	RXN-20673	RXN-7656	0.14254
UNIPROT:P07639	UNIPROT:O32429	0.178082	RXN-20673	RXN-9767	0.889753
UNIPROT:P07639	UNIPROT:O32433	0.142466	RXN-20673	RXN-9767	0.889753
UNIPROT:P07639	UNIPROT:R1F493	0.168831	RXN-20673	DIMETHYLPROPIOTHETIN-DETHIOMETHYLASE-RXN	0.178085
UNIPROT:P07639	UNIPROT:Q3J6L0	0.212707	RXN-20673	DIMETHYLPROPIOTHETIN-DETHIOMETHYLASE-RXN	0.178085
UNIPROT:P07639	UNIPROT:P0DN22	0.185596	RXN-20673	DIMETHYLPROPIOTHETIN-DETHIOMETHYLASE-RXN	0.178085
UNIPROT:P07639	UNIPROT:P0DN23	0.144809	RXN-20673	DIMETHYLPROPIOTHETIN-DETHIOMETHYLASE-RXN	0.178085
UNIPROT:P07639	UNIPROT:A3SC37	0.218837	RXN-20673	DIMETHYLPROPIOTHETIN-DETHIOMETHYLASE-RXN	0.178085
UNIPROT:P07639	UNIPROT:Q54528	0.20442	RXN-20673	RXN-14863	0.135773
UNIPROT:P07639	UNIPROT:P04964	0.176309	RXN-20673	RXN-14246	0.84951
UNIPROT:P07639	UNIPROT:Q9KWR0	0.167582	RXN-20673	RXN-14246	0.84951
UNIPROT:P07639	UNIPROT:B0L7F3	0.213889	RXN-20673	RXN-11716	0.111889
UNIPROT:P07639	UNIPROT:A0A0H3L116	0.196133	RXN-20673	RXN-21281	0.213019
UNIPROT:P07639	UNIPROT:E1V7W1	0.163317	RXN-20673	RXN-18397	0.172373
UNIPROT:P07639	UNIPROT:Q0ZQ46	0.173333	RXN-20673	RXN-15074	0.333941
UNIPROT:P07639	UNIPROT:C1FW05	0.159341	RXN-20673	RXN-18499	0.877863
UNIPROT:P07639	UNIPROT:D7PI17	0.178841	RXN-20673	RXN-16535	0.285463
UNIPROT:P07639	UNIPROT:B5GRC8	0.17033	RXN-20673	RXN-18983	0.247931
UNIPROT:P07639	UNIPROT:B9JK80	0.174863	RXN-20673	RXN-20931	0.874452
UNIPROT:P07639	UNIPROT:Q9K499	0.134247	RXN-20673	RXN-9349	0.338767
UNIPROT:P07639	UNIPROT:A7NH01	0.138504	RXN-20673	RXN-12833	0.341609
UNIPROT:P07639	UNIPROT:Q8G9L1	0.156499	RXN-20673	RXN-10123	0.165784
UNIPROT:P07639	UNIPROT:A4IP64	0.214464	RXN-20673	LONG-CHAIN-ALCOHOL-DEHYDROGENASE-RXN	0.868197
UNIPROT:P07639	UNIPROT:A4ISB9	0.185751	RXN-20673	LONG-CHAIN-ALCOHOL-DEHYDROGENASE-RXN	0.868197
UNIPROT:P07639	UNIPROT:E5KJ95	0.153425	RXN-20673	RXN-18070	0.127773
UNIPROT:P07639	UNIPROT:E5KJA6	0.203911	RXN-20673	RXN-18070	0.127773
UNIPROT:P07639	UNIPROT:Q05115	0.254848	RXN-20673	4.1.1.76-RXN	0.177984
UNIPROT:P07639	UNIPROT:Q9KHL0	0.218837	RXN-20673	RXN-2002	0.280968
UNIPROT:P07639	UNIPROT:C8WMP0	0.198895	RXN-20673	1.1.1.52-RXN	0.763359
UNIPROT:P07639	UNIPROT:Q9KJF3	0.167526	RXN-20673	RXN-904	0.282293
UNIPROT:P07639	UNIPROT:I6X5U4	0.228412	RXN-20673	RXN-17283	0.219926
UNIPROT:P07639	UNIPROT:Q939Q9	0.108179	RXN-20673	3.1.1.75-RXN	0.253661
UNIPROT:P07639	UNIPROT:O52553	0.21547	RXN-20673	RXN-9580	0.297604
UNIPROT:P07639	UNIPROT:Q93NG3	0.177057	RXN-20673	1.14.13.10-RXN	0.885425
UNIPROT:P07639	UNIPROT:Q52472	0.2	RXN-20673	D-THREO-ALDOSE-1-DEHYDROGENASE-RXN	0.86022
UNIPROT:P07639	UNIPROT:Q0QLE6	0.132812	RXN-20673	METHYLITACONATE-DELTA-ISOMERASE-RXN	0.172434
UNIPROT:P07639	UNIPROT:G3XD23	0.15427	RXN-20673	RXN-13585	0.797818
UNIPROT:P07639	UNIPROT:C5C797	0.204986	RXN-20673	RXN-19176	0.258212
UNIPROT:P07639	UNIPROT:Q54GH4	0.162983	RXN-20673	MYO-INOSITOL-OXYGENASE-RXN	0.181365
UNIPROT:P07639	UNIPROT:Q8H1S0	0.166667	RXN-20673	MYO-INOSITOL-OXYGENASE-RXN	0.181365
UNIPROT:P07639	UNIPROT:Q9QXN4	0.196133	RXN-20673	MYO-INOSITOL-OXYGENASE-RXN	0.181365
UNIPROT:P07639	UNIPROT:P28306	0.15978	RXN-20673	RXN-17393	0.216264
UNIPROT:P07639	UNIPROT:Q9F7D7	0.185083	RXN-20673	6-HEXANOLIDE-HYDROLYSIS-RXN	0.181311
UNIPROT:P07639	PID:ALG05135	0.162983	RXN-20673	RXN-16344	0.148733
UNIPROT:P07639	UNIPROT:O30478	0.151934	RXN-20673	RXN-14940	0.224027
UNIPROT:P07639	UNIPROT:A0A076N4W8	0.229282	RXN-20673	RXN-19273	0.189153
UNIPROT:P07639	UNIPROT:Q2MJC4	0.164835	RXN-20673	RXN-11130	0.346324
UNIPROT:P07639	UNIPROT:A0A1N7TX40	0.199446	RXN-20673	RXN-20662	0.155795
UNIPROT:P07639	UNIPROT:Q5LS57	0.12973	RXN-20673	RXN-9736	0.179742
UNIPROT:P07639	UNIPROT:Q4FP21	0.130667	RXN-20673	RXN-9736	0.179742
UNIPROT:P07639	UNIPROT:Q49492	0.20442	RXN-20673	RXN-12800	0.220662
UNIPROT:P07639	UNIPROT:Q9RC92	0.137566	RXN-20673	RXN-12178	0.136983
UNIPROT:P07639	UNIPROT:Q8E372	0.138539	RXN-20673	RXN-12178	0.136983
UNIPROT:P07639	UNIPROT:D9XD61	0.174863	RXN-20673	RXN-18823	0.341988
UNIPROT:P07639	UNIPROT:P00557	0.116343	RXN-20673	RXN-10030	0.24995
UNIPROT:P07639	UNIPROT:A0A0M2AIG6	0.201117	RXN-20673	3.4.17.14-RXN	0.230508
UNIPROT:P07639	UNIPROT:P75897	0.226891	RXN-20673	RXN-12896	0.187144
UNIPROT:P07639	UNIPROT:Q97U96	0.147368	RXN-20673	ARABINONATE-DEHYDRATASE-RXN	0.167588
UNIPROT:P07639	UNIPROT:Q8KN96	0.13941	RXN-20673	RXN-14782	0.241814
UNIPROT:P07639	UNIPROT:Q8KIC8	0.170854	RXN-20673	RXN-10845	0.59942
UNIPROT:P07639	UNIPROT:Q5V464	0.176944	RXN-20673	RXN-8960	0.207967
UNIPROT:P07639	UNIPROT:A9WC34	0.126374	RXN-20673	RXN-8960	0.207967
UNIPROT:P07639	UNIPROT:D4GYH2	0.174033	RXN-20673	RXN-16598	0.299694
UNIPROT:P07639	UNIPROT:A6UQK8	0.198324	RXN-20673	2.1.1.86-RXN	0.234993
UNIPROT:P07639	UNIPROT:P80651	0.198895	RXN-20673	2.1.1.86-RXN	0.234993
UNIPROT:P07639	UNIPROT:O32867	0.225895	RXN-20673	2.1.1.86-RXN	0.234993
UNIPROT:P07639	UNIPROT:A6UWI0	0.157025	RXN-20673	2.1.1.86-RXN	0.234993
UNIPROT:P07639	UNIPROT:D3E045	0.209945	RXN-20673	2.1.1.86-RXN	0.234993
UNIPROT:P07639	UNIPROT:Q2FRN2	0.240997	RXN-20673	2.1.1.86-RXN	0.234993
UNIPROT:P07639	UNIPROT:P80186	0.196133	RXN-20673	2.1.1.86-RXN	0.234993
UNIPROT:P07639	UNIPROT:O32869	0.155125	RXN-20673	2.1.1.86-RXN	0.234993
UNIPROT:P07639	UNIPROT:Q9Y8K1	0.214876	RXN-20673	2.1.1.86-RXN	0.234993
UNIPROT:P07639	UNIPROT:O32865	0.218232	RXN-20673	2.1.1.86-RXN	0.234993
UNIPROT:P07639	UNIPROT:O59638	0.208333	RXN-20673	2.1.1.86-RXN	0.234993
UNIPROT:P07639	UNIPROT:Q2NI29	0.168508	RXN-20673	2.1.1.86-RXN	0.234993
UNIPROT:P07639	UNIPROT:Q58261	0.209945	RXN-20673	2.1.1.86-RXN	0.234993
UNIPROT:P07639	UNIPROT:Q49176	0.22067	RXN-20673	2.1.1.86-RXN	0.234993
UNIPROT:P07639	UNIPROT:Q58257	0.207182	RXN-20673	2.1.1.86-RXN	0.234993
UNIPROT:P07639	UNIPROT:O27230	0.215686	RXN-20673	2.1.1.86-RXN	0.234993
UNIPROT:P07639	UNIPROT:Q6LWZ3	0.201657	RXN-20673	2.1.1.86-RXN	0.234993
UNIPROT:P07639	UNIPROT:O32864	0.222222	RXN-20673	2.1.1.86-RXN	0.234993
UNIPROT:P07639	UNIPROT:Q49606	0.203857	RXN-20673	2.1.1.86-RXN	0.234993
UNIPROT:P07639	UNIPROT:Q58258	0.212885	RXN-20673	2.1.1.86-RXN	0.234993
UNIPROT:P07639	UNIPROT:D7DUI0	0.202247	RXN-20673	2.1.1.86-RXN	0.234993
UNIPROT:P07639	UNIPROT:P80185	0.212707	RXN-20673	2.1.1.86-RXN	0.234993
UNIPROT:P07639	UNIPROT:P80183	0.212885	RXN-20673	2.1.1.86-RXN	0.234993
UNIPROT:P07639	UNIPROT:Q9WXJ9	0.196133	RXN-20673	RXN-10904	0.197837
UNIPROT:P07639	UNIPROT:Q9I2A0	0.232044	RXN-20673	4.1.3.26-RXN	0.208325
UNIPROT:P07639	UNIPROT:D0E8I4	0.20442	RXN-20673	RXN-15311	0.197763
UNIPROT:P07639	UNIPROT:Q9RR27	0.196133	RXN-20673	RXN-12929	0.809151
UNIPROT:P07639	UNIPROT:G4WJD3	0.162983	RXN-20673	RXN-8955	0.793563
UNIPROT:P07639	UNIPROT:W8CV45	0.138965	RXN-20673	TRYPTOPHAN-DEHYDROGENASE-RXN	0.82783
UNIPROT:P07639	UNIPROT:E3PY99	0.168478	RXN-20673	RXN-18500	0.893631
UNIPROT:P07639	UNIPROT:Q2T5S0	0.240997	RXN-20673	RXN-19533	0.273075
UNIPROT:P07639	UNIPROT:Q56841	0.220994	RXN-20673	1.1.1.269-RXN	0.874747
UNIPROT:P07639	PID:AAY91990	0.162534	RXN-20673	1.1.1.43-RXN	0.856777
UNIPROT:P39644	UNIPROT:F2RB78	0.17378	RXN-16298	RXN-20193	0.271537
UNIPROT:P39644	UNIPROT:Q53U11	0.195592	RXN-16298	RXN-13176	0.982174
UNIPROT:P39644	UNIPROT:P29379	0.166023	RXN-16298	R310-RXN	0.983208
UNIPROT:P39644	UNIPROT:Q53117	0.116279	RXN-16298	R310-RXN	0.983208
UNIPROT:P39644	UNIPROT:P21220	0.146718	RXN-16298	R310-RXN	0.983208
UNIPROT:P39644	UNIPROT:P97052	0.166023	RXN-16298	R310-RXN	0.983208
UNIPROT:P39644	UNIPROT:P27763	0.162162	RXN-16298	R310-RXN	0.983208
UNIPROT:P39644	UNIPROT:P97051	0.158301	RXN-16298	R310-RXN	0.983208
UNIPROT:P39644	UNIPROT:P29378	0.178295	RXN-16298	R310-RXN	0.983208
UNIPROT:P39644	UNIPROT:P13448	0.150579	RXN-16298	R310-RXN	0.983208
UNIPROT:P39644	UNIPROT:B4ER98	0.142308	RXN-16298	RXN-20237	0.983317
UNIPROT:P39644	UNIPROT:A9CEQ7	0.164384	RXN-16298	RXN-15901	0.982914
UNIPROT:P39644	UNIPROT:Q5LLW6	0.100372	RXN-16298	RXN-16010	0.980894
UNIPROT:P39644	UNIPROT:O87697	0.209677	RXN-16298	RXN-8763	0.981184
UNIPROT:P39644	UNIPROT:Q58544	0.19195	RXN-16298	RXN-8763	0.981184
UNIPROT:P39644	UNIPROT:Q05631	0.186246	RXN-16298	RXN-8763	0.981184
UNIPROT:P39644	UNIPROT:A0A286SC67	0.200565	RXN-16298	RXN-20259	0.982479
UNIPROT:P39644	UNIPROT:Q9AJU0	0.116105	RXN-16298	RXN-15403	0.982945
UNIPROT:P39644	UNIPROT:Q9RAH6	0.158249	RXN-16298	RXN-17837	0.981508
UNIPROT:P39644	UNIPROT:P0AE22	0.165385	RXN-16298	RXN-14534	0.98158
UNIPROT:P39644	UNIPROT:Q9ALN3	0.151408	RXN-16298	RXN-13630	0.980339
UNIPROT:P39644	UNIPROT:I6YER9	0.166023	RXN-16298	RXN-15423	0.982713
UNIPROT:P39644	UNIPROT:A7B3K3	0.250951	RXN-16298	RXN-17412	0.380036
UNIPROT:P39644	UNIPROT:P26172	0.20155	RXN-16298	RXN-17427	0.97577
UNIPROT:P39644	UNIPROT:E4N7E5	0.172414	RXN-16298	RXN-18790	0.980814
UNIPROT:P39644	UNIPROT:H2E7T7	0.197889	RXN-16298	RXN-13283	0.982351
UNIPROT:P39644	UNIPROT:Q8GRC8	0.195876	RXN-16298	RXN-11768	0.98337
UNIPROT:P39644	UNIPROT:Q9ZFV4	0.155556	RXN-16298	RXN-19333	0.98212
UNIPROT:P39644	UNIPROT:E5Y946	0.193798	RXN-16298	RXN-20702	0.983054
UNIPROT:P39644	UNIPROT:Q82RR7	0.210843	RXN-16298	RXN-12831	0.980714
UNIPROT:P39644	UNIPROT:Q00870	0.202279	RXN-16298	KIEVITONE-HYDRATASE-RXN	0.980983
UNIPROT:P39644	UNIPROT:F8J3H2	0.139456	RXN-16298	RXN-17563	0.982023
UNIPROT:P39644	UNIPROT:Q8T882	0.20202	RXN-16298	TAUROPINE-DEHYDROGENASE-RXN	0.212378
UNIPROT:P39644	UNIPROT:Q60FC7	0.182635	RXN-16298	TAUROPINE-DEHYDROGENASE-RXN	0.212378
UNIPROT:P39644	UNIPROT:Q56778	0.162963	RXN-16298	RXN-11802	0.98163
UNIPROT:P39644	UNIPROT:P0DOV6	0.180272	RXN-16298	RXN-17095	0.982376
UNIPROT:P39644	UNIPROT:O34707	0.194521	RXN-16298	RXN-13337	0.980095
UNIPROT:P39644	UNIPROT:Q50751	0.180371	RXN-16298	RXN-18273	0.981577
UNIPROT:P39644	UNIPROT:Q6XBI8	0.174286	RXN-16298	RXN-17580	0.0468814
UNIPROT:P39644	UNIPROT:Q9ZET3	0.178886	RXN-16298	RXN-17588	0.0665042
UNIPROT:P39644	UNIPROT:E1XUJ2	0.198992	RXN-16298	RXN-12335	0.982222
UNIPROT:P39644	UNIPROT:D0ZLR3	0.220386	RXN-16298	RXN-14730	0.982161
UNIPROT:P39644	UNIPROT:A9CK30	0.133588	RXN-16298	RXN-9936	0.982839
UNIPROT:P39644	UNIPROT:D7R619	0.167763	RXN-16298	RXN-12902	0.982194
UNIPROT:P39644	UNIPROT:D7R620	0.185328	RXN-16298	RXN-12902	0.982194
UNIPROT:P39644	UNIPROT:A2SP37	0.17033	RXN-16298	RXN-17613	0.08688
UNIPROT:P39644	UNIPROT:Q59M69	0.172414	RXN-16298	4.2.1.93-RXN	0.980562
UNIPROT:P39644	UNIPROT:C5Y210	0.210106	RXN-16298	4.2.1.93-RXN	0.980562
UNIPROT:P39644	UNIPROT:P36059	0.172619	RXN-16298	4.2.1.93-RXN	0.980562
UNIPROT:P39644	UNIPROT:A9RY03	0.19883	RXN-16298	4.2.1.93-RXN	0.980562
UNIPROT:P39644	UNIPROT:Q9VVW8	0.18	RXN-16298	4.2.1.93-RXN	0.980562
UNIPROT:P39644	UNIPROT:Q5K8L4	0.225275	RXN-16298	4.2.1.93-RXN	0.980562
UNIPROT:P39644	UNIPROT:E3LAQ9	0.212121	RXN-16298	4.2.1.93-RXN	0.980562
UNIPROT:P39644	UNIPROT:Q5B0D6	0.216216	RXN-16298	4.2.1.93-RXN	0.980562
UNIPROT:P39644	UNIPROT:F6RCC2	0.191549	RXN-16298	4.2.1.93-RXN	0.980562
UNIPROT:P39644	UNIPROT:C0NFV9	0.238482	RXN-16298	4.2.1.93-RXN	0.980562
UNIPROT:P39644	UNIPROT:B7PBI5	0.135762	RXN-16298	4.2.1.93-RXN	0.980562
UNIPROT:P39644	UNIPROT:E0VSF4	0.171141	RXN-16298	4.2.1.93-RXN	0.980562
UNIPROT:P39644	PID:BAA91797	0.205128	RXN-16298	4.2.1.93-RXN	0.980562
UNIPROT:P39644	UNIPROT:C4LZV8	0.16443	RXN-16298	4.2.1.93-RXN	0.980562
UNIPROT:P39644	UNIPROT:Q17NP0	0.183183	RXN-16298	4.2.1.93-RXN	0.980562
UNIPROT:P39644	UNIPROT:A7RRZ8	0.195531	RXN-16298	4.2.1.93-RXN	0.980562
UNIPROT:P39644	UNIPROT:O94347	0.171779	RXN-16298	4.2.1.93-RXN	0.980562
UNIPROT:P39644	UNIPROT:B7FXE8	0.167203	RXN-16298	4.2.1.93-RXN	0.980562
UNIPROT:P39644	UNIPROT:Q4P219	0.186246	RXN-16298	4.2.1.93-RXN	0.980562
UNIPROT:P39644	UNIPROT:A8X354	0.159609	RXN-16298	4.2.1.93-RXN	0.980562
UNIPROT:P39644	UNIPROT:F4NZ38	0.201258	RXN-16298	4.2.1.93-RXN	0.980562
UNIPROT:P39644	UNIPROT:A8N8Z0	0.178042	RXN-16298	4.2.1.93-RXN	0.980562
UNIPROT:P39644	UNIPROT:Q7SHU9	0.206799	RXN-16298	4.2.1.93-RXN	0.980562
UNIPROT:P39644	UNIPROT:Q9XB59	0.116788	RXN-16298	RXN-8949	0.981614
UNIPROT:P39644	UNIPROT:Q05182	0.169753	RXN-16298	PHTHALATE-45-DIOXYGENASE-RXN	0.215775
UNIPROT:P39644	UNIPROT:P55818	0.149306	RXN-16298	RXN-2883	0.842463
UNIPROT:P39644	UNIPROT:O85012	0.158784	RXN-16298	RXN-2883	0.842463
UNIPROT:P39644	UNIPROT:Q5U914	0.131274	RXN-16298	RXN-11984	0.981968
UNIPROT:P39644	UNIPROT:A0A4Y1MT04	0.190355	RXN-16298	GLUTARATE--COA-LIGASE-RXN	0.981788
UNIPROT:P39644	UNIPROT:A9WLH9	0.141221	RXN-16298	GLUTARATE--COA-LIGASE-RXN	0.981788
UNIPROT:P39644	UNIPROT:S7SR96	0.18797	RXN-16298	GLUTARATE--COA-LIGASE-RXN	0.981788
UNIPROT:P39644	UNIPROT:P39849	0.19726	RXN-16298	RXN-8581	0.0488718
UNIPROT:P39644	UNIPROT:O52791	0.202247	RXN-16298	1.13.11.46-RXN	0.981279
UNIPROT:P39644	UNIPROT:Q9C6I4	0.199405	RXN-16298	RXN-115	0.98163
UNIPROT:P39644	PID:AAN87571	0.207831	RXN-16298	RXN-115	0.98163
UNIPROT:P39644	UNIPROT:Q9SQ80	0.175926	RXN-16298	RXN-115	0.98163
UNIPROT:P39644	UNIPROT:Q5ZA21	0.184282	RXN-16298	RXN-115	0.98163
UNIPROT:P39644	PID:O64692	0.161194	RXN-16298	RXN-115	0.98163
UNIPROT:P39644	PID:AAN87572	0.198171	RXN-16298	RXN-115	0.98163
UNIPROT:P39644	UNIPROT:Q8S0S6	0.178462	RXN-16298	RXN-115	0.98163
UNIPROT:P39644	UNIPROT:O49561	0.172107	RXN-16298	RXN-115	0.98163
UNIPROT:P39644	UNIPROT:Q9C7Z1	0.165109	RXN-16298	RXN-115	0.98163
UNIPROT:P39644	UNIPROT:Q7XP65	0.19888	RXN-16298	RXN-115	0.98163
UNIPROT:P39644	UNIPROT:Q8LGZ9	0.173021	RXN-16298	RXN-115	0.98163
UNIPROT:P39644	UNIPROT:Q841K9	0.180233	RXN-16298	RXN-15942	0.98121
UNIPROT:P39644	UNIPROT:P15006	0.195965	RXN-16298	RXN0-2941	0.984337
UNIPROT:P39644	UNIPROT:Q83WF5	0.18299	RXN-16298	RXN-15053	0.375094
UNIPROT:P39644	UNIPROT:A0A452CSY6	0.153605	RXN-16298	2.7.99.1-RXN	0.9831
UNIPROT:P39644	UNIPROT:P00458	0.163265	RXN-16298	NITROGENASE-FLAVODOXIN-RXN	0.982108
UNIPROT:P39644	UNIPROT:P00459	0.147766	RXN-16298	NITROGENASE-FLAVODOXIN-RXN	0.982108
UNIPROT:P39644	UNIPROT:P0A8T1	0.150171	RXN-16298	RXN0-5419	0.985568
UNIPROT:P39644	UNIPROT:B2J8P8	0.188776	RXN-16298	RXN-14462	0.983701
UNIPROT:P39644	UNIPROT:Q9I6K2	0.147799	RXN-16298	GUANIDINOPROPIONASE-RXN	0.982905
UNIPROT:P39644	UNIPROT:Q83YH7	0.205128	RXN-16298	RXN-10668	0.982711
UNIPROT:P39644	UNIPROT:O87871	0.208219	RXN-16298	HADTHAUERA-RXN	0.707695
UNIPROT:P39644	UNIPROT:E2GIN1	0.138996	RXN-16298	RXN-13635	0.982639
UNIPROT:P39644	UNIPROT:A9IE89	0.121212	RXN-16298	RXN-13638	0.982384
UNIPROT:P39644	UNIPROT:P37749	0.184848	RXN-16298	RXN0-5210	0.98243
UNIPROT:P39644	UNIPROT:Q9F834	0.170732	RXN-16298	RXN-13660	0.478936
UNIPROT:P39644	UNIPROT:P27099	0.192412	RXN-16298	RXN-18360	0.982079
UNIPROT:P39644	UNIPROT:Q8GMW5	0.0912548	RXN-16298	RXN-8747	0.983107
UNIPROT:P39644	UNIPROT:E3UBL6	0.141762	RXN-16298	RXN-15498	0.981748
UNIPROT:P39644	UNIPROT:Q59523	0.179747	RXN-16298	RXN-15050	0.747083
UNIPROT:P39644	UNIPROT:P73538	0.185083	RXN-16298	RXN-17473	0.982002
UNIPROT:P39644	UNIPROT:P12996	0.184971	RXN-16298	RXN-17473	0.982002
UNIPROT:P39644	UNIPROT:P70473	0.209424	RXN-16298	RXN-9797	0.983745
UNIPROT:P39644	UNIPROT:Q70GK9	0.157718	RXN-16298	2.5.1.63-RXN	0.982699
UNIPROT:P39644	UNIPROT:J9QS25	0.174387	RXN-16298	RXN-13763	0.980568
UNIPROT:P39644	UNIPROT:B2J1M1	0.157692	RXN-16298	RXN-13286	0.983707
UNIPROT:P39644	UNIPROT:Q6J1Z5	0.135036	RXN-16298	RXN-8836	0.982247
UNIPROT:P39644	UNIPROT:Q6J1Z6	0.157556	RXN-16298	RXN-8836	0.982247
UNIPROT:P39644	UNIPROT:P94681	0.236641	RXN-16298	SYDDEHYD-RXN	0.101973
UNIPROT:P39644	UNIPROT:P0DOV8	0.125475	RXN-16298	RXN-17098	0.981816
UNIPROT:P39644	UNIPROT:E4MYY0	0.182891	RXN-16298	RXN-18944	0.980557
UNIPROT:P39644	UNIPROT:Q6TFC6	0.135338	RXN-16298	RXN-14735	0.982467
UNIPROT:P39644	UNIPROT:P30347	0.137931	RXN-16298	RXN-10902	0.98022
UNIPROT:P39644	UNIPROT:Q0PCR8	0.150259	RXN-16298	RXN-14755	0.984841
UNIPROT:P39644	UNIPROT:O82872	0.192612	RXN-16298	4.1.2.42-RXN	0.983617
UNIPROT:P39644	UNIPROT:E3EJK4	0.189112	RXN-16298	RXN-15664	0.136022
UNIPROT:P39644	UNIPROT:A7Z0T4	0.193084	RXN-16298	RXN-15664	0.136022
UNIPROT:P39644	UNIPROT:Q59093	0.144981	RXN-16298	RXN-10083	0.982049
UNIPROT:P39644	UNIPROT:P00632	0.13806	RXN-16298	RXN-10083	0.982049
UNIPROT:P39644	UNIPROT:Q0P8I6	0.237681	RXN-16298	RXN-16169	0.497417
UNIPROT:P39644	UNIPROT:P48635	0.198992	RXN-16298	RXN-12926	0.499651
UNIPROT:P39644	UNIPROT:Q8G9L3	0.162879	RXN-16298	RXN-10118	0.982178
UNIPROT:P39644	UNIPROT:D2PPM8	0.181818	RXN-16298	RXN-18147	0.982786
UNIPROT:P39644	UNIPROT:Q9LBJ0	0.127413	RXN-16298	RXN-19530	0.984538
UNIPROT:P39644	UNIPROT:Q6E7F2	0.201278	RXN-16298	1.1.1.266-RXN	0.443565
UNIPROT:P39644	UNIPROT:A2BD24	0.169381	RXN-16298	1.1.1.266-RXN	0.443565
UNIPROT:P39644	UNIPROT:Q51979	0.138996	RXN-16298	RXN-667	0.982064
UNIPROT:P39644	UNIPROT:M1T9N7	0.184524	RXN-16298	RXN-11456	0.985568
UNIPROT:P39644	UNIPROT:D5FKJ3	0.191429	RXN-16298	RXN-11456	0.985568
UNIPROT:P39644	UNIPROT:P39644	1	RXN-16298	RXN-16298	0
UNIPROT:P39644	UNIPROT:Q9F7D8	0.1875	RXN-16298	6-HYDROXYHEXANOATE-OXIDATION-RXN	0.118105
UNIPROT:P39644	UNIPROT:O31041	0.142857	RXN-16298	RXN-21079	0.983781
UNIPROT:P39644	UNIPROT:B3TZD8	0.18961	RXN-16298	RXN-15363	0.9819
UNIPROT:P39644	UNIPROT:B3TZD9	0.219178	RXN-16298	RXN-15363	0.9819
UNIPROT:P39644	UNIPROT:Q8ZKR2	0.157233	RXN-16298	RXN-19750	0.983299
UNIPROT:P39644	UNIPROT:P0ABQ2	0.160959	RXN-16298	RXN0-5289	0.0755667
UNIPROT:P39644	UNIPROT:P77161	0.19322	RXN-16298	RXN0-5289	0.0755667
UNIPROT:P39644	UNIPROT:Q9I5I6	0.177258	RXN-16298	RXN-16008	0.0945105
UNIPROT:P39644	UNIPROT:Q3SLJ4	0.160959	RXN-16298	RXN-9230	0.98004
UNIPROT:P39644	UNIPROT:Q3IHW5	0.160959	RXN-16298	RXN-9230	0.98004
UNIPROT:P39644	UNIPROT:A1KSZ7	0.155405	RXN-16298	RXN-9230	0.98004
UNIPROT:P39644	UNIPROT:Q6D9I8	0.146341	RXN-16298	RXN-9230	0.98004
UNIPROT:P39644	UNIPROT:Q499N4	0.203209	RXN-16298	RXN-9230	0.98004
UNIPROT:P39644	UNIPROT:Q6F9N8	0.14433	RXN-16298	RXN-9230	0.98004
UNIPROT:P39644	UNIPROT:Q3IZ43	0.177711	RXN-16298	RXN-9230	0.98004
UNIPROT:P39644	UNIPROT:A2SMA7	0.159609	RXN-16298	RXN-9230	0.98004
UNIPROT:P39644	UNIPROT:P32378	0.185484	RXN-16298	RXN-9230	0.98004
UNIPROT:P39644	UNIPROT:Q8DD49	0.127208	RXN-16298	RXN-9230	0.98004
UNIPROT:P39644	UNIPROT:A4SZT5	0.163763	RXN-16298	RXN-9230	0.98004
UNIPROT:P39644	UNIPROT:Q1GXB3	0.165541	RXN-16298	RXN-9230	0.98004
UNIPROT:P39644	UNIPROT:A5CXV6	0.112727	RXN-16298	RXN-9230	0.98004
UNIPROT:P39644	UNIPROT:Q8PQD5	0.135762	RXN-16298	RXN-9230	0.98004
UNIPROT:P39644	UNIPROT:Q10252	0.193277	RXN-16298	RXN-9230	0.98004
UNIPROT:P39644	UNIPROT:Q298G6	0.2	RXN-16298	RXN-9230	0.98004
UNIPROT:P39644	UNIPROT:Q82TP2	0.1843	RXN-16298	RXN-9230	0.98004
UNIPROT:P39644	UNIPROT:Q47J11	0.166102	RXN-16298	RXN-9230	0.98004
UNIPROT:P39644	UNIPROT:Q0A5V9	0.148789	RXN-16298	RXN-9230	0.98004
UNIPROT:P39644	UNIPROT:Q1Q996	0.163934	RXN-16298	RXN-9230	0.98004
UNIPROT:P39644	UNIPROT:Q5P5M0	0.146259	RXN-16298	RXN-9230	0.98004
UNIPROT:P39644	UNIPROT:Q6LVS3	0.149826	RXN-16298	RXN-9230	0.98004
UNIPROT:P39644	UNIPROT:Q3JBS8	0.134276	RXN-16298	RXN-9230	0.98004
UNIPROT:P39644	UNIPROT:Q2NR07	0.158076	RXN-16298	RXN-9230	0.98004
UNIPROT:P39644	UNIPROT:A1T087	0.152249	RXN-16298	RXN-9230	0.98004
UNIPROT:P39644	UNIPROT:Q1LJ64	0.156463	RXN-16298	RXN-9230	0.98004
UNIPROT:P39644	UNIPROT:Q2SNV5	0.141414	RXN-16298	RXN-9230	0.98004
UNIPROT:P39644	UNIPROT:Q8I7J4	0.185714	RXN-16298	RXN-9230	0.98004
UNIPROT:P39644	UNIPROT:Q5QUP3	0.134276	RXN-16298	RXN-9230	0.98004
UNIPROT:P39644	UNIPROT:Q21S73	0.158784	RXN-16298	RXN-9230	0.98004
UNIPROT:P39644	UNIPROT:B0U2A2	0.176667	RXN-16298	RXN-9230	0.98004
UNIPROT:P39644	UNIPROT:Q494A7	0.134948	RXN-16298	RXN-9230	0.98004
UNIPROT:P39644	UNIPROT:Q5WWR8	0.138298	RXN-16298	RXN-9230	0.98004
UNIPROT:P39644	UNIPROT:Q0VTA7	0.113793	RXN-16298	RXN-9230	0.98004
UNIPROT:P39644	UNIPROT:Q31DM4	0.126316	RXN-16298	RXN-9230	0.98004
UNIPROT:P39644	UNIPROT:A9KGW7	0.101754	RXN-16298	RXN-9230	0.98004
UNIPROT:P39644	UNIPROT:Q1QSG2	0.137584	RXN-16298	RXN-9230	0.98004
UNIPROT:P39644	UNIPROT:Q2Y5S3	0.155172	RXN-16298	RXN-9230	0.98004
UNIPROT:P39644	PID:AAH20728	0.190476	RXN-16298	RXN-9230	0.98004
UNIPROT:P39644	UNIPROT:A1WKC0	0.149153	RXN-16298	RXN-9230	0.98004
UNIPROT:P39644	UNIPROT:A4VGN3	0.161074	RXN-16298	RXN-9230	0.98004
UNIPROT:P39644	UNIPROT:Q608Z9	0.148789	RXN-16298	RXN-9230	0.98004
UNIPROT:P39644	UNIPROT:Q12S01	0.172297	RXN-16298	RXN-9230	0.98004
UNIPROT:P39644	UNIPROT:Q55500	0.14966	RXN-16298	RXN-9230	0.98004
UNIPROT:P39644	UNIPROT:B0BPA2	0.130584	RXN-16298	RXN-9230	0.98004
UNIPROT:P39644	UNIPROT:Q21DY7	0.164983	RXN-16298	RXN-9230	0.98004
UNIPROT:P39644	UNIPROT:Q8KQL2	0.193182	RXN-16298	RXN-11107	0.162123
UNIPROT:P39644	UNIPROT:Q92V74	0.193122	RXN-16298	RXN-17958	0.982625
UNIPROT:P39644	UNIPROT:P16689	0.204244	RXN-16298	RXN-17955	0.982636
UNIPROT:P39644	UNIPROT:Q88J56	0.194872	RXN-16298	RXN-19190	0.980941
UNIPROT:P39644	UNIPROT:Q84CG1	0.154639	RXN-16298	RXN-14636	0.983745
UNIPROT:P39644	UNIPROT:P27240	0.139535	RXN-16298	RXN0-5123	0.981619
UNIPROT:P39644	UNIPROT:V5TDH1	0.174051	RXN-16298	RXN-19287	0.981424
UNIPROT:P39644	UNIPROT:P18204	0.210256	RXN-16298	INDOLEACETATE--LYSINE-LIGASE-RXN	0.981825
UNIPROT:P39644	UNIPROT:P0DPK6	0.200557	RXN-16298	RXN-18785	0.980289
UNIPROT:P39644	UNIPROT:Q54376	0.161905	RXN-16298	RXN-21205	0.984334
UNIPROT:P39644	UNIPROT:O07457	0.240458	RXN-16298	R267-RXN	0.699144
UNIPROT:P39644	UNIPROT:Q70KH3	0.146718	RXN-16298	RXN-20209	0.983426
UNIPROT:P39644	UNIPROT:Q83WF2	0.18797	RXN-16298	RXN-12801	0.982379
UNIPROT:P39644	UNIPROT:Q46856	0.194301	RXN-16298	RXN0-6487	0.0927777
UNIPROT:P39644	UNIPROT:Q8RR28	0.161404	RXN-16298	RXN-21004	0.981354
UNIPROT:P39644	UNIPROT:D2B747	0.203647	RXN-16298	RXN-18824	0.980639
UNIPROT:P39644	UNIPROT:A4UVY1	0.158915	RXN-16298	RXN-8847	0.14244
UNIPROT:P39644	UNIPROT:Q8KES3	0.218045	RXN-16298	RXN-13222	0.21129
UNIPROT:P39644	UNIPROT:Q09927	0.190661	RXN-16298	RXN-19375	0.983488
UNIPROT:P39644	UNIPROT:E9P8D2	0.165385	RXN-16298	RXN-19375	0.983488
UNIPROT:P39644	UNIPROT:O81884	0.188088	RXN-16298	RXN-1884	0.161091
UNIPROT:P39644	UNIPROT:B9W4V6	0.194595	RXN-16298	RXN-11814	0.983843
UNIPROT:P39644	UNIPROT:P95748	0.123077	RXN-16298	RXN-12772	0.983465
UNIPROT:P39644	UNIPROT:Q44297	0.212291	RXN-16298	1.5.1.28-RXN	0.273121
UNIPROT:P39644	UNIPROT:P23133	0.127273	RXN-16298	2-OH-6-OXOHEPTA-2-4-DIENOATE-HYDR-RXN	0.982159
UNIPROT:P39644	UNIPROT:Q4JZE6	0.143411	RXN-16298	RXN-13745	0.982195
UNIPROT:P39644	UNIPROT:G2IMF2	0.177215	RXN-16298	RXN-19408	0.42564
UNIPROT:P39644	UNIPROT:B6EHB9	0.15896	RXN-16298	RXN-15654	0.981582
UNIPROT:P39644	UNIPROT:A0A9I9	0.191919	RXN-16298	STROMBINE-DEHYDROGENASE-RXN	0.0880869
UNIPROT:P39644	UNIPROT:Q0P9D3	0.223958	RXN-16298	RXN-12812	0.98161
UNIPROT:P39644	UNIPROT:A0A0D4BS80	0.174419	RXN-16298	RXN-17532	0.980985
UNIPROT:P39644	UNIPROT:E9NPJ4	0.12	RXN-16298	RXN-20454	0.981214
UNIPROT:P39644	UNIPROT:P72140	0.213333	RXN-16298	RXN-14783	0.983745
UNIPROT:P39644	UNIPROT:Q9I1Q2	0.201031	RXN-16298	RXN-15590	0.982876
UNIPROT:P39644	UNIPROT:M1V9Q0	0.192412	RXN-16298	RXN-15706	0.980051
UNIPROT:P39644	UNIPROT:M1VDX3	0.174927	RXN-16298	RXN-15708	0.980127
UNIPROT:P39644	UNIPROT:Q56779	0.108614	RXN-16298	RXN-11792	0.981852
UNIPROT:P39644	UNIPROT:Q44577	0.166667	RXN-16298	RXN-11792	0.981852
UNIPROT:P39644	UNIPROT:Q8RL55	0.168285	RXN-16298	RXN-19875	0.98085
UNIPROT:P39644	UNIPROT:P50197	0.206107	RXN-16298	LINC-RXN	0.166309
UNIPROT:P39644	UNIPROT:A0A0M3WRK0	0.166667	RXN-16298	RXN-17198	0.982384
UNIPROT:P39644	UNIPROT:Q9WYP4	0.165049	RXN-16298	RXN-14359	0.983923
UNIPROT:P39644	UNIPROT:Q44250	0.126923	RXN-16298	RXN-15251	0.981465
UNIPROT:P39644	UNIPROT:Q607G3	0.159696	RXN-16298	RXN-17664	0.0478447
UNIPROT:P39644	UNIPROT:D4GYH3	0.16879	RXN-16298	RXN-16599	0.983244
UNIPROT:P39644	UNIPROT:Q7WYU8	0.210366	RXN-16298	RXN-10889	0.984023
UNIPROT:P39644	UNIPROT:P22636	0.172185	RXN-16298	RXN-10889	0.984023
UNIPROT:P39644	UNIPROT:Q56166	0.265918	RXN-16298	RXN-11977	0.973805
UNIPROT:P39644	UNIPROT:Q56167	0.183607	RXN-16298	RXN-11977	0.973805
UNIPROT:P39644	UNIPROT:Q9RA05	0.250896	RXN-16298	RXN-9401	0.981208
UNIPROT:P39644	UNIPROT:P9WIM5	0.149425	RXN-16298	RXN-17288	0.983898
UNIPROT:P39644	UNIPROT:Q8KQE6	0.197222	RXN-16298	RXN-17639	0.0478447
UNIPROT:P39644	UNIPROT:Q8KQE9	0.1875	RXN-16298	RXN-17639	0.0478447
UNIPROT:P39644	UNIPROT:A0A0A1GNF2	0.158076	RXN-16298	RXN-16711	0.981505
UNIPROT:P39644	UNIPROT:Q9AJE3	0.180645	RXN-16298	RXN-9455	0.980335
UNIPROT:P39644	UNIPROT:A0A096ZED0	0.154088	RXN-16298	RXN-16303	0.982881
UNIPROT:P39644	UNIPROT:A0A096ZEC9	0.155488	RXN-16298	RXN-16303	0.982881
UNIPROT:P39644	UNIPROT:Q8TUC0	0.187328	RXN-16298	RXN-13080	0.982196
UNIPROT:P39644	UNIPROT:A8NU13	0.2	RXN-16298	RXN-8551	0.980624
UNIPROT:P39644	UNIPROT:P21258	0.199482	RXN-16298	RXN-11459	0.982393
UNIPROT:P39644	UNIPROT:A0A072UVA5	0.127273	RXN-16298	RXN-3585	0.981614
UNIPROT:P39644	UNIPROT:A0A2P6Q9N0	0.15	RXN-16298	RXN-3585	0.981614
UNIPROT:P39644	UNIPROT:A0A396HBZ7	0.138996	RXN-16298	RXN-3585	0.981614
UNIPROT:P39644	UNIPROT:Q9L4W8	0.194937	RXN-16298	RXN-16252	0.6957
UNIPROT:P39644	UNIPROT:B5GVJ0	0.130282	RXN-16298	RXN-16879	0.983114
UNIPROT:P39644	UNIPROT:Q55217	0.147651	RXN-16298	RXN-14861	0.982198
UNIPROT:P39644	UNIPROT:Q841L0	0.191358	RXN-16298	RXN-15927	0.982114
UNIPROT:P39644	UNIPROT:P07383	0.134058	RXN-16298	TROPINESTERASE-RXN	0.981191
UNIPROT:P39644	UNIPROT:Q9ALM9	0.126437	RXN-16298	RXN-13633	0.982912
UNIPROT:P39644	UNIPROT:Q57900	0.173745	RXN-16298	RXN-15944	0.983225
UNIPROT:P39644	UNIPROT:R9TPE4	0.165385	RXN-16298	RXN-11518	0.142766
UNIPROT:P39644	UNIPROT:M1EY73	0.148936	RXN-16298	RXN-11518	0.142766
UNIPROT:P39644	UNIPROT:E5AX04	0.183562	RXN-16298	RXN-13073	0.982427
UNIPROT:P39644	UNIPROT:E8W6C7	0.174157	RXN-16298	RXN-18793	0.980091
UNIPROT:P39644	UNIPROT:Q643C8	0.184524	RXN-16298	RXN-14468	0.985104
UNIPROT:P39644	UNIPROT:Q54375	0.152672	RXN-16298	RXN-21213	0.981861
UNIPROT:P39644	UNIPROT:P0ABK5	0.196262	RXN-16298	S-CARBOXYMETHYLCYSTEINE-SYNTHASE-RXN	0.983098
UNIPROT:P39644	UNIPROT:C6WFL3	0.176781	RXN-16298	RXN-17373	0.981992
UNIPROT:P39644	UNIPROT:E2PZ87	0.189802	RXN-16298	RXN-16869	0.983209
UNIPROT:P39644	UNIPROT:Q05590	0.146154	RXN-16298	RXN-8761	0.980641
UNIPROT:P39644	UNIPROT:Q9ZHQ4	0.18481	RXN-16298	DEMETHYLMACROCIN-O-METHYLTRANSFERASE-RXN	0.982331
UNIPROT:P39644	UNIPROT:W0LV34	0.155405	RXN-16298	RXN-15400	0.980766
UNIPROT:P39644	UNIPROT:V5TDY7	0.191223	RXN-16298	RXN-19276	0.981433
UNIPROT:P39644	UNIPROT:Q841K5	0.188442	RXN-16298	RXN-15938	0.981066
UNIPROT:P39644	UNIPROT:Q8TKU6	0.203125	RXN-16298	R231-RXN	0.982881
UNIPROT:P39644	UNIPROT:A2AXG5	0.158249	RXN-16298	RXN-15421	0.980903
UNIPROT:P39644	UNIPROT:Q54355	0.170347	RXN-16298	RXN-21208	0.981517
UNIPROT:P39644	UNIPROT:P77503	0.196581	RXN-16298	RXN-20682	0.156298
UNIPROT:P39644	UNIPROT:Q56772	0.18956	RXN-16298	RXN-11800	0.982018
UNIPROT:P39644	UNIPROT:D3WZ86	0.19305	RXN-16298	RXN-14253	0.982202
UNIPROT:P39644	UNIPROT:Q5V8A6	0.187179	RXN-16298	RXN-17002	0.980493
UNIPROT:P39644	UNIPROT:Q84IP8	0.157143	RXN-16298	RXN-10897	0.982163
UNIPROT:P39644	UNIPROT:Q8RJ47	0.192192	RXN-16298	RXN-10897	0.982163
UNIPROT:P39644	UNIPROT:B1W019	0.21194	RXN-16298	RXN-12774	0.980568
UNIPROT:P39644	UNIPROT:G5CN54	0.11236	RXN-16298	RXN-14019	0.715672
UNIPROT:P39644	UNIPROT:B7X4E0	0.15534	RXN-16298	RXN-15638	0.982924
UNIPROT:P39644	UNIPROT:A9AWD6	0.16263	RXN-16298	RXN-18973	0.980101
UNIPROT:P39644	UNIPROT:Q9AJC6	0.18799	RXN-16298	RXN-8808	0.117535
UNIPROT:P39644	UNIPROT:O33708	0.168317	RXN-16298	RXN-18003	0.44679
UNIPROT:P39644	UNIPROT:Q8X5N4	0.234615	RXN-16298	RXN-18463	0.944846
UNIPROT:P39644	UNIPROT:S4W780	0.19888	RXN-16298	RXN-16694	0.983705
UNIPROT:P39644	UNIPROT:P35270	0.213235	RXN-16298	1.1.1.220-RXN	0.0781297
UNIPROT:P39644	UNIPROT:A0A1X9QHJ0	0.181529	RXN-16298	1.1.1.285-RXN	0.253585
UNIPROT:P39644	UNIPROT:Q0PCF5	0.213166	RXN-16298	1.1.1.285-RXN	0.253585
UNIPROT:P39644	UNIPROT:P54997	0.177285	RXN-16298	RXN-624	0.981922
UNIPROT:P39644	UNIPROT:P43623	0.188235	RXN-16298	RXN-19561	0.983066
UNIPROT:P39644	UNIPROT:Q8L347	0.163194	RXN-16298	RXN-14763	0
UNIPROT:P39644	UNIPROT:Q8RR26	0.140794	RXN-16298	RXN-21004	0.981354
UNIPROT:P39644	UNIPROT:Q83WG6	0.170918	RXN-16298	RXN-10930	0.981034
UNIPROT:P39644	UNIPROT:Q5W242	0.1875	RXN-16298	RXN-15785	0.168287
UNIPROT:P39644	UNIPROT:Q9EX73	0.14966	RXN-16298	RXN-9432	0.98217
UNIPROT:P39644	UNIPROT:Q8RMD4	0.200669	RXN-16298	RXN-16280	0.982312
UNIPROT:P39644	UNIPROT:Q8RMD1	0.161172	RXN-16298	RXN-16712	0.983745
UNIPROT:P39644	UNIPROT:Q75VW6	0.18314	RXN-16298	CITRATE--COA-LIGASE-RXN	0.981895
UNIPROT:P39644	UNIPROT:D2Z030	0.154362	RXN-16298	RXN-14460	0.98366
UNIPROT:P39644	UNIPROT:O86043	0.181467	RXN-16298	MALEYLPYRUVATE-ISOMERASE-RXN	0.983745
UNIPROT:P39644	UNIPROT:Q8NLC1	0.141762	RXN-16298	MALEYLPYRUVATE-ISOMERASE-RXN	0.983745
UNIPROT:P39644	UNIPROT:Q9WXT2	0.153846	RXN-16298	CEPHALOSPORIN-C-DEACETYLASE-RXN	0.981676
UNIPROT:P39644	UNIPROT:P94388	0.148734	RXN-16298	CEPHALOSPORIN-C-DEACETYLASE-RXN	0.981676
UNIPROT:P39644	UNIPROT:P11444	0.234463	RXN-16298	MANDELATE-RACEMASE-RXN	0.983745
UNIPROT:P39644	UNIPROT:A9CPS8	0.181818	RXN-16298	RXN-11152	0.982835
UNIPROT:P39644	UNIPROT:P0A955	0.189189	RXN-16298	RXN-13990	0.983498
UNIPROT:P39644	UNIPROT:P07639	0.207182	RXN-16298	RXN-20673	0.982002
UNIPROT:P39644	UNIPROT:B6CWJ2	0.158103	RXN-16298	RXN-12154	0.981679
UNIPROT:P39644	UNIPROT:Q2YIQ3	0.192926	RXN-16298	RXN-17771	0.983745
UNIPROT:P39644	UNIPROT:Q53U10	0.149466	RXN-16298	RXN-13177	0.982559
UNIPROT:P39644	UNIPROT:Q54360	0.11985	RXN-16298	RXN-21216	0.983669
UNIPROT:P39644	UNIPROT:Q8KDS7	0.106464	RXN-16298	RXN-19140	0.981871
UNIPROT:P39644	UNIPROT:P0A9S5	0.210383	RXN-16298	RXN-8632	0.0542471
UNIPROT:P39644	UNIPROT:P15121	0.195584	RXN-16298	RXN-8632	0.0542471
UNIPROT:P39644	UNIPROT:A1K6X2	0.178042	RXN-16298	1.14.13.61-RXN	0.108592
UNIPROT:P39644	UNIPROT:A9CEQ8	0.195767	RXN-16298	RXN-15907	0.982476
UNIPROT:P39644	UNIPROT:W8X526	0.254753	RXN-16298	RXN-20144	0.718137
UNIPROT:P39644	UNIPROT:A6KWY2	0.168831	RXN-16298	RXN-15924	0.165001
UNIPROT:P39644	UNIPROT:Q9AJU1	0.173127	RXN-16298	RXN-15404	0.982889
UNIPROT:P39644	UNIPROT:A0A0H3L1B8	0.177852	RXN-16298	RXN-21280	0.982639
UNIPROT:P39644	UNIPROT:Q0P8V9	0.112782	RXN-16298	RXN-12235	0.982408
UNIPROT:P39644	UNIPROT:Q9ALN0	0.188776	RXN-16298	RXN-13631	0.982998
UNIPROT:P39644	UNIPROT:Q2L6E3	0.162866	RXN-16298	RXN-15425	0.981149
UNIPROT:P39644	UNIPROT:Q5KSN4	0.152542	RXN-16298	RXN-9299	0.980732
UNIPROT:P39644	UNIPROT:P13082	0.133333	RXN-16298	STREPTOMYCIN-3-KINASE-RXN	0.982652
UNIPROT:P39644	UNIPROT:P18150	0.124542	RXN-16298	STREPTOMYCIN-3-KINASE-RXN	0.982652
UNIPROT:P39644	UNIPROT:P0DL13	0.2	RXN-16298	RXN-13761	0.980736
UNIPROT:P39644	UNIPROT:Q9HZV7	0.134328	RXN-16298	ISOHEXENYLGLUTACONYL-COA-HYDRATASE-RXN	0.981106
UNIPROT:P39644	UNIPROT:P21133	0.190476	RXN-16298	RXN-17061	0.981895
UNIPROT:P39644	UNIPROT:P0ACA7	0.158301	RXN-16298	RXN0-6549	0.983146
UNIPROT:P39644	UNIPROT:Q01109	0.14094	RXN-16298	RXN-10840	0.982467
UNIPROT:P39644	UNIPROT:B5GS26	0.184049	RXN-16298	RXN-12832	0.98058
UNIPROT:P39644	UNIPROT:A0A0A8J6B3	0.206704	RXN-16298	RXN-17078	0.981732
UNIPROT:P39644	UNIPROT:Q2MF64	0.119691	RXN-16298	RXN-13208	0.98275
UNIPROT:P39644	UNIPROT:A0A318P116	0.210938	RXN-16298	RXN-20719	0.980938
UNIPROT:P39644	PID:QDE10275.1	0.173913	RXN-16298	RXN-12208	0.0781297
UNIPROT:P39644	UNIPROT:Q00460	0.183486	RXN-16298	RXN-18391	0.0680615
UNIPROT:P39644	UNIPROT:P32352	0.169884	RXN-16298	RXN3O-203	0.981275
UNIPROT:P39644	UNIPROT:E5KJ99	0.174847	RXN-16298	RXN-18069	0.982115
UNIPROT:P39644	UNIPROT:D4GP31	0.142361	RXN-16298	RXN-12246	0.982835
UNIPROT:P39644	UNIPROT:A0A0H3C6P8	0.144828	RXN-16298	RXN-12246	0.982835
UNIPROT:P39644	UNIPROT:K4REZ6	0.139623	RXN-16298	RXN-18509	0.981576
UNIPROT:P39644	UNIPROT:G9EZR6	0.163636	RXN-16298	INDOLELACTATE-DEHYDROGENASE-RXN	0.354232
UNIPROT:P39644	UNIPROT:A0A1B4XTS0	0.190476	RXN-16298	L-XYLOSE-1-DEHYDROGENASE-RXN	0.178823
UNIPROT:P39644	UNIPROT:Q58247	0.150943	RXN-16298	RXN-12356	0.982163
UNIPROT:P39644	UNIPROT:P52984	0.185328	RXN-16298	GALACTOACETYLTRAN-RXN	0.983243
UNIPROT:P39644	UNIPROT:B5HDJ6	0.194521	RXN-16298	RXN-18886	0.980539
UNIPROT:P39644	UNIPROT:O87833	0.180628	RXN-16298	RXN-12802	0.983339
UNIPROT:P39644	UNIPROT:Q6N8W7	0.137037	RXN-16298	RXN-13392	0.981139
UNIPROT:P39644	UNIPROT:P84888	0.207692	RXN-16298	ARALKYLAMINE-DEHYDROGENASE-RXN	0.983638
UNIPROT:P39644	UNIPROT:Q0X0A8	0.185897	RXN-16298	RXN-17156	0.982354
UNIPROT:P39644	UNIPROT:Q97K92	0.191816	RXN-16298	RXN-14692	0.0489864
UNIPROT:P39644	UNIPROT:E3SET7	0.189189	RXN-16298	RXN-19528	0.982446
UNIPROT:P39644	UNIPROT:Q93TU6	0.146067	RXN-16298	RXN-13332	0.982155
UNIPROT:P39644	UNIPROT:A0A482UYG1	0.217848	RXN-16298	RXN-15617	0.98042
UNIPROT:P39644	UNIPROT:Q988D0	0.146718	RXN-16298	4.1.1.51-RXN	0.982558
UNIPROT:P39644	UNIPROT:O82834	0.167665	RXN-16298	RXN-10895	0.981284
UNIPROT:P39644	UNIPROT:E7BBN5	0.196532	RXN-16298	RXN-18505	0.983888
UNIPROT:P39644	PID:AAH25724	0.164557	RXN-16298	RXN-13363	0.294143
UNIPROT:P39644	UNIPROT:Q0QLF5	0.169435	RXN-16298	1.1.1.291-RXN	0.114119
UNIPROT:P39644	UNIPROT:P83772	0.125	RXN-16298	CREATININASE-RXN	0.983026
UNIPROT:P39644	UNIPROT:O66183	0.140684	RXN-16298	CREATININASE-RXN	0.983026
UNIPROT:P39644	UNIPROT:B0R5X4	0.168831	RXN-16298	RXN-6261	0.98158
UNIPROT:P39644	UNIPROT:Q05600	0.175549	RXN-16298	RXN-6261	0.98158
UNIPROT:P39644	UNIPROT:P21634	0.176471	RXN-16298	RXN-6261	0.98158
UNIPROT:P39644	UNIPROT:Q194Q1	0.181538	RXN-16298	RXN-13385	0.856495
UNIPROT:P39644	UNIPROT:Q59111	0.163009	RXN-16298	RXN-1082	0.981687
UNIPROT:P39644	UNIPROT:Q59112	0.139706	RXN-16298	RXN-1082	0.981687
UNIPROT:P39644	UNIPROT:O66188	0.137931	RXN-16298	RXN-1761	0.98374
UNIPROT:P39644	UNIPROT:B0CN28	0.175342	RXN-16298	RXN-15302	0.98392
UNIPROT:P39644	UNIPROT:P29082	0.189542	RXN-16298	1.13.11.55-RXN	0.983723
UNIPROT:P39644	UNIPROT:A0A1V0ELS9	0.200535	RXN-16298	RXN-19523	0.982313
UNIPROT:P39644	UNIPROT:P76423	0.152985	RXN-16298	RXN0-7298	0.983922
UNIPROT:P39644	UNIPROT:Q8ZL58	0.2	RXN-16298	RXN-16224	0.982136
UNIPROT:P39644	UNIPROT:P00733	0.136364	RXN-16298	RXN-15275	0.983644
UNIPROT:P39644	UNIPROT:Q4K1B3	0.155039	RXN-16298	RXN-13104	0.981914
UNIPROT:P39644	UNIPROT:P25741	0.159851	RXN-16298	RXN0-5121	0.983446
UNIPROT:P39644	UNIPROT:M1RY63	0.151163	RXN-16298	RXN-15933	0.983386
UNIPROT:P39644	UNIPROT:C4WIL4	0.174061	RXN-16298	1.13.11.28-RXN	0.982486
UNIPROT:P39644	UNIPROT:Q9L9F2	0.123134	RXN-16298	RXN-14545	0.982568
UNIPROT:P39644	UNIPROT:C0JRF9	0.177419	RXN-16298	RXN-16917	0.984217
UNIPROT:P39644	UNIPROT:Q988C8	0.175325	RXN-16298	RXN-19622	0.154997
UNIPROT:P39644	UNIPROT:Q9AH03	0.175287	RXN-16298	RXN-16305	0.980681
UNIPROT:P39644	UNIPROT:Q42605	0.219373	RXN-16298	UDP-ARABINOSE-4-EPIMERASE-RXN	0.983745
UNIPROT:P39644	UNIPROT:Q92WA3	0.182927	RXN-16298	UDP-ARABINOSE-4-EPIMERASE-RXN	0.983745
UNIPROT:P39644	UNIPROT:P77256	0.185185	RXN-16298	RXN0-5213	0.0634141
UNIPROT:P39644	UNIPROT:D1H0I0	0.140152	RXN-16298	RXN-16841	0.982031
UNIPROT:P39644	UNIPROT:S6AU36	0.204545	RXN-16298	RXN-15022	0.980501
UNIPROT:P39644	UNIPROT:A4F5C0	0.164596	RXN-16298	RXN-15022	0.980501
UNIPROT:P39644	UNIPROT:C5CBV8	0.144487	RXN-16298	2.4.1.54-RXN	0.981733
UNIPROT:P39644	UNIPROT:O86507	0.207692	RXN-16298	UREASE-RXN	0.983504
UNIPROT:P39644	UNIPROT:Q4ZUD1	0.161538	RXN-16298	UREASE-RXN	0.983504
UNIPROT:P39644	UNIPROT:Q5J1R4	0.206633	RXN-16298	RXN-17842	0.981069
UNIPROT:P39644	UNIPROT:Q2VEQ7	0.169381	RXN-16298	1.1.1.272-RXN	0.0868356
UNIPROT:P39644	UNIPROT:Q0P8T1	0.192771	RXN-16298	RXN-12238	0.981732
UNIPROT:P39644	UNIPROT:Q5ZXH9	0.194915	RXN-16298	RXN-12238	0.981732
UNIPROT:P39644	UNIPROT:O31201	0.13806	RXN-16298	N-FORMYLGLUTAMATE-DEFORMYLASE-RXN	0.982449
UNIPROT:P39644	UNIPROT:D4HRI4	0.208333	RXN-16298	RXN-15545	0.982057
UNIPROT:P39644	UNIPROT:M1WXK8	0.212687	RXN-16298	RXN-15017	0.13315
UNIPROT:P39644	UNIPROT:A0A0D4BS77	0.215152	RXN-16298	RXN-17530	0.983793
UNIPROT:P39644	UNIPROT:P39400	0.171598	RXN-16298	RXN0-5229	0.0497433
UNIPROT:P39644	UNIPROT:A6KWY5	0.196429	RXN-16298	RXN0-5229	0.0497433
UNIPROT:P39644	UNIPROT:A0A2R4BIG1	0.210332	RXN-16298	KDUD-RXN	0.116095
UNIPROT:P39644	UNIPROT:Q5WJ78	0.250951	RXN-16298	KDUD-RXN	0.116095
UNIPROT:P39644	UNIPROT:M7N957	0.247191	RXN-16298	KDUD-RXN	0.116095
UNIPROT:P39644	UNIPROT:E0Q537	0.2	RXN-16298	KDUD-RXN	0.116095
UNIPROT:P39644	UNIPROT:C5PAN9	0.217712	RXN-16298	KDUD-RXN	0.116095
UNIPROT:P39644	UNIPROT:Q6W2B4	0.223485	RXN-16298	KDUD-RXN	0.116095
UNIPROT:P39644	UNIPROT:S9S342	0.223881	RXN-16298	KDUD-RXN	0.116095
UNIPROT:P39644	UNIPROT:G8NZC2	0.223881	RXN-16298	KDUD-RXN	0.116095
UNIPROT:P39644	UNIPROT:Q746L6	0.267176	RXN-16298	KDUD-RXN	0.116095
UNIPROT:P39644	UNIPROT:M5F6Z0	0.2397	RXN-16298	KDUD-RXN	0.116095
UNIPROT:P39644	UNIPROT:A0A0T6AGT4	0.225564	RXN-16298	KDUD-RXN	0.116095
UNIPROT:P39644	UNIPROT:A0A2H1JQ65	0.164179	RXN-16298	KDUD-RXN	0.116095
UNIPROT:P39644	UNIPROT:C2F9B1	0.199313	RXN-16298	KDUD-RXN	0.116095
UNIPROT:P39644	UNIPROT:K0Q3C3	0.176692	RXN-16298	KDUD-RXN	0.116095
UNIPROT:P39644	UNIPROT:A0A0B8N4L7	0.176895	RXN-16298	KDUD-RXN	0.116095
UNIPROT:P39644	UNIPROT:A0A330FMH7	0.230189	RXN-16298	KDUD-RXN	0.116095
UNIPROT:P39644	UNIPROT:A0QXP6	0.210332	RXN-16298	KDUD-RXN	0.116095
UNIPROT:P39644	UNIPROT:A0A1J1LR59	0.247232	RXN-16298	KDUD-RXN	0.116095
UNIPROT:P39644	UNIPROT:A0A0M2NGY6	0.22093	RXN-16298	KDUD-RXN	0.116095
UNIPROT:P39644	UNIPROT:A9CXT7	0.206107	RXN-16298	KDUD-RXN	0.116095
UNIPROT:P39644	UNIPROT:A0A157SQI4	0.254682	RXN-16298	KDUD-RXN	0.116095
UNIPROT:P39644	UNIPROT:Q2YIZ9	0.239544	RXN-16298	KDUD-RXN	0.116095
UNIPROT:P39644	UNIPROT:E6PWU6	0.238971	RXN-16298	KDUD-RXN	0.116095
UNIPROT:P39644	UNIPROT:A0RX79	0.271698	RXN-16298	KDUD-RXN	0.116095
UNIPROT:P39644	UNIPROT:A0A090S106	0.177606	RXN-16298	KDUD-RXN	0.116095
UNIPROT:P39644	UNIPROT:D4M306	0.276119	RXN-16298	KDUD-RXN	0.116095
UNIPROT:P39644	UNIPROT:W1QHB1	0.211073	RXN-16298	KDUD-RXN	0.116095
UNIPROT:P39644	UNIPROT:C1F1F8	0.243446	RXN-16298	KDUD-RXN	0.116095
UNIPROT:P39644	UNIPROT:A4AEN1	0.225092	RXN-16298	KDUD-RXN	0.116095
UNIPROT:P39644	UNIPROT:A0A291T4T6	0.216216	RXN-16298	KDUD-RXN	0.116095
UNIPROT:P39644	UNIPROT:A0A2N9M5P1	0.20229	RXN-16298	KDUD-RXN	0.116095
UNIPROT:P39644	UNIPROT:D4VL62	0.197952	RXN-16298	KDUD-RXN	0.116095
UNIPROT:P39644	UNIPROT:G2LJV0	0.237736	RXN-16298	KDUD-RXN	0.116095
UNIPROT:P39644	UNIPROT:A0A412G163	0.251852	RXN-16298	KDUD-RXN	0.116095
UNIPROT:P39644	UNIPROT:Q92MQ0	0.180077	RXN-16298	KDUD-RXN	0.116095
UNIPROT:P39644	UNIPROT:A0A121AFB3	0.255396	RXN-16298	KDUD-RXN	0.116095
UNIPROT:P39644	UNIPROT:F5Y738	0.213235	RXN-16298	KDUD-RXN	0.116095
UNIPROT:P39644	UNIPROT:Q82UC5	0.206406	RXN-16298	KDUD-RXN	0.116095
UNIPROT:P39644	UNIPROT:A0A1D7QS52	0.231343	RXN-16298	KDUD-RXN	0.116095
UNIPROT:P39644	UNIPROT:A4F6Q4	0.271698	RXN-16298	KDUD-RXN	0.116095
UNIPROT:P39644	UNIPROT:C0MA34	0.229682	RXN-16298	KDUD-RXN	0.116095
UNIPROT:P39644	UNIPROT:A0A2E8X480	0.207407	RXN-16298	KDUD-RXN	0.116095
UNIPROT:P39644	UNIPROT:A0A0N9ZQJ6	0.221805	RXN-16298	KDUD-RXN	0.116095
UNIPROT:P39644	UNIPROT:F7RTQ9	0.219697	RXN-16298	KDUD-RXN	0.116095
UNIPROT:P39644	UNIPROT:Q0RGH3	0.180556	RXN-16298	KDUD-RXN	0.116095
UNIPROT:P39644	UNIPROT:A0A2P9HCQ4	0.210909	RXN-16298	KDUD-RXN	0.116095
UNIPROT:P39644	UNIPROT:A0A1C7FCM2	0.172932	RXN-16298	KDUD-RXN	0.116095
UNIPROT:P39644	UNIPROT:A0A0B8NKQ4	0.231343	RXN-16298	KDUD-RXN	0.116095
UNIPROT:P39644	UNIPROT:E3PU64	0.147727	RXN-16298	KDUD-RXN	0.116095
UNIPROT:P39644	UNIPROT:A0A0D0NNH8	0.251852	RXN-16298	KDUD-RXN	0.116095
UNIPROT:P39644	UNIPROT:A1ZR47	0.243346	RXN-16298	KDUD-RXN	0.116095
UNIPROT:P39644	UNIPROT:A0A212JFN8	0.211111	RXN-16298	KDUD-RXN	0.116095
UNIPROT:P39644	UNIPROT:B7RQK7	0.246212	RXN-16298	KDUD-RXN	0.116095
UNIPROT:P39644	UNIPROT:A0A411ZDC6	0.236842	RXN-16298	KDUD-RXN	0.116095
UNIPROT:P39644	UNIPROT:M7NEJ9	0.223684	RXN-16298	KDUD-RXN	0.116095
UNIPROT:P39644	UNIPROT:A0A2N9L209	0.239544	RXN-16298	KDUD-RXN	0.116095
UNIPROT:P39644	UNIPROT:A0A0P8A8V8	0.215094	RXN-16298	KDUD-RXN	0.116095
UNIPROT:P39644	UNIPROT:A0A0P7X8S2	0.221805	RXN-16298	KDUD-RXN	0.116095
UNIPROT:P39644	UNIPROT:A0A380Y5N9	0.256604	RXN-16298	KDUD-RXN	0.116095
UNIPROT:P39644	UNIPROT:A0A157P511	0.181818	RXN-16298	KDUD-RXN	0.116095
UNIPROT:P39644	UNIPROT:A0A155F008	0.200758	RXN-16298	KDUD-RXN	0.116095
UNIPROT:P39644	UNIPROT:A0A378HH27	0.24812	RXN-16298	KDUD-RXN	0.116095
UNIPROT:P39644	UNIPROT:A0A109BB78	0.284091	RXN-16298	KDUD-RXN	0.116095
UNIPROT:P39644	UNIPROT:A9IBP7	0.268657	RXN-16298	KDUD-RXN	0.116095
UNIPROT:P39644	UNIPROT:A9D1S0	0.236842	RXN-16298	KDUD-RXN	0.116095
UNIPROT:P39644	UNIPROT:A0A1B3MNZ5	0.176895	RXN-16298	KDUD-RXN	0.116095
UNIPROT:P39644	UNIPROT:Q3JT32	0.271062	RXN-16298	KDUD-RXN	0.116095
UNIPROT:P39644	UNIPROT:A0A2P9ISF8	0.267925	RXN-16298	KDUD-RXN	0.116095
UNIPROT:P39644	UNIPROT:B0PHF0	0.27881	RXN-16298	KDUD-RXN	0.116095
UNIPROT:P39644	UNIPROT:A0A099I690	0.226415	RXN-16298	KDUD-RXN	0.116095
UNIPROT:P39644	UNIPROT:E0S1J7	0.233216	RXN-16298	KDUD-RXN	0.116095
UNIPROT:P39644	UNIPROT:A0A1R4GSD6	0.208333	RXN-16298	KDUD-RXN	0.116095
UNIPROT:P39644	UNIPROT:M5FJA6	0.261364	RXN-16298	KDUD-RXN	0.116095
UNIPROT:P39644	UNIPROT:C2JZR7	0.227799	RXN-16298	KDUD-RXN	0.116095
UNIPROT:P39644	UNIPROT:A0A192CAW4	0.205575	RXN-16298	KDUD-RXN	0.116095
UNIPROT:P39644	UNIPROT:A0A0H5C9E4	0.265683	RXN-16298	KDUD-RXN	0.116095
UNIPROT:P39644	UNIPROT:A0A174D3K1	0.210526	RXN-16298	KDUD-RXN	0.116095
UNIPROT:P39644	UNIPROT:D8J103	0.21978	RXN-16298	KDUD-RXN	0.116095
UNIPROT:P39644	UNIPROT:K8CQ84	0.275093	RXN-16298	KDUD-RXN	0.116095
UNIPROT:P39644	UNIPROT:A0A1R4G105	0.229008	RXN-16298	KDUD-RXN	0.116095
UNIPROT:P39644	UNIPROT:Q0RL41	0.251908	RXN-16298	KDUD-RXN	0.116095
UNIPROT:P39644	UNIPROT:D8DY23	0.265918	RXN-16298	KDUD-RXN	0.116095
UNIPROT:P39644	UNIPROT:A0A2W4GQW4	0.283019	RXN-16298	KDUD-RXN	0.116095
UNIPROT:P39644	UNIPROT:A0A090FD03	0.271375	RXN-16298	KDUD-RXN	0.116095
UNIPROT:P39644	UNIPROT:D8J129	0.248092	RXN-16298	KDUD-RXN	0.116095
UNIPROT:P39644	UNIPROT:F0RUI9	0.21673	RXN-16298	KDUD-RXN	0.116095
UNIPROT:P39644	UNIPROT:A0A369QAV2	0.180147	RXN-16298	KDUD-RXN	0.116095
UNIPROT:P39644	UNIPROT:A0A2X2V9W4	0.231061	RXN-16298	KDUD-RXN	0.116095
UNIPROT:P39644	UNIPROT:M5BSF9	0.202614	RXN-16298	KDUD-RXN	0.116095
UNIPROT:P39644	UNIPROT:A0A212LVE9	0.265918	RXN-16298	KDUD-RXN	0.116095
UNIPROT:P39644	UNIPROT:S0G552	0.241509	RXN-16298	KDUD-RXN	0.116095
UNIPROT:P39644	UNIPROT:A0A060QGT5	0.22963	RXN-16298	KDUD-RXN	0.116095
UNIPROT:P39644	UNIPROT:A0A0T6ARJ6	0.238806	RXN-16298	KDUD-RXN	0.116095
UNIPROT:P39644	UNIPROT:A0A3B0T819	0.244444	RXN-16298	KDUD-RXN	0.116095
UNIPROT:P39644	UNIPROT:F7Q8X2	0.247191	RXN-16298	KDUD-RXN	0.116095
UNIPROT:P39644	UNIPROT:A0A0F4FJJ9	0.243446	RXN-16298	KDUD-RXN	0.116095
UNIPROT:P39644	UNIPROT:A0A0B0IJW3	0.240741	RXN-16298	KDUD-RXN	0.116095
UNIPROT:P39644	UNIPROT:A0A1Y0UZN7	0.238636	RXN-16298	KDUD-RXN	0.116095
UNIPROT:P39644	UNIPROT:F4KQU0	0.224719	RXN-16298	KDUD-RXN	0.116095
UNIPROT:P39644	UNIPROT:A0A0W0GJY4	0.303704	RXN-16298	KDUD-RXN	0.116095
UNIPROT:P39644	UNIPROT:A0A369QPQ7	0.225191	RXN-16298	KDUD-RXN	0.116095
UNIPROT:P39644	UNIPROT:A0A2X4VSG6	0.224265	RXN-16298	KDUD-RXN	0.116095
UNIPROT:P39644	UNIPROT:D8IP07	0.210728	RXN-16298	KDUD-RXN	0.116095
UNIPROT:P39644	UNIPROT:A0A0H3KSJ9	0.196911	RXN-16298	KDUD-RXN	0.116095
UNIPROT:P39644	UNIPROT:A9D9F2	0.215328	RXN-16298	KDUD-RXN	0.116095
UNIPROT:P39644	UNIPROT:A9D7C2	0.263941	RXN-16298	KDUD-RXN	0.116095
UNIPROT:P39644	UNIPROT:U4E1R1	0.2397	RXN-16298	KDUD-RXN	0.116095
UNIPROT:P39644	UNIPROT:A0A3B1D5G7	0.269663	RXN-16298	KDUD-RXN	0.116095
UNIPROT:P39644	UNIPROT:C5BY10	0.268939	RXN-16298	KDUD-RXN	0.116095
UNIPROT:P39644	UNIPROT:A0A0E2U9Z4	0.199234	RXN-16298	KDUD-RXN	0.116095
UNIPROT:P39644	UNIPROT:A0A087S302	0.220532	RXN-16298	KDUD-RXN	0.116095
UNIPROT:P39644	UNIPROT:M7MRV6	0.152091	RXN-16298	KDUD-RXN	0.116095
UNIPROT:P39644	UNIPROT:A0A2K8W1I6	0.167286	RXN-16298	KDUD-RXN	0.116095
UNIPROT:P39644	UNIPROT:A0A0P7ZXJ4	0.178707	RXN-16298	KDUD-RXN	0.116095
UNIPROT:P39644	UNIPROT:F7QNJ9	0.277154	RXN-16298	KDUD-RXN	0.116095
UNIPROT:P39644	UNIPROT:A0A170Q9R0	0.276119	RXN-16298	KDUD-RXN	0.116095
UNIPROT:P39644	UNIPROT:A0A1Y5P4M7	0.279851	RXN-16298	KDUD-RXN	0.116095
UNIPROT:P39644	UNIPROT:A0A175BZS8	0.221402	RXN-16298	KDUD-RXN	0.116095
UNIPROT:P39644	UNIPROT:A0A1D7W0Q2	0.237037	RXN-16298	KDUD-RXN	0.116095
UNIPROT:P39644	UNIPROT:A0A241QHL1	0.291667	RXN-16298	KDUD-RXN	0.116095
UNIPROT:P39644	UNIPROT:A0QZR1	0.241509	RXN-16298	KDUD-RXN	0.116095
UNIPROT:P39644	UNIPROT:D4Z0V3	0.234201	RXN-16298	KDUD-RXN	0.116095
UNIPROT:P39644	UNIPROT:A0A0P7YFR1	0.285185	RXN-16298	KDUD-RXN	0.116095
UNIPROT:P39644	UNIPROT:Q5DB51	0.261993	RXN-16298	KDUD-RXN	0.116095
UNIPROT:P39644	UNIPROT:A0A0D6ICU0	0.171103	RXN-16298	KDUD-RXN	0.116095
UNIPROT:P39644	UNIPROT:A0A448I9Z1	0.135338	RXN-16298	KDUD-RXN	0.116095
UNIPROT:P39644	UNIPROT:E9RFT0	0.182609	RXN-16298	RXN-17568	0.0493169
UNIPROT:P39644	UNIPROT:E9RFT1	0.182065	RXN-16298	RXN-17568	0.0493169
UNIPROT:P39644	UNIPROT:K0E689	0.214876	RXN-16298	RXN-16495	0.453604
UNIPROT:P39644	UNIPROT:P39315	0.160839	RXN-16298	RXN0-5387	0.165093
UNIPROT:P39644	UNIPROT:P40952	0.184343	RXN-16298	2-ENOATE-REDUCTASE-RXN	0.0619019
UNIPROT:P39644	UNIPROT:D4GYG7	0.141914	RXN-16298	RXN-16597	0.983244
UNIPROT:P39644	UNIPROT:Q9S4D5	0.106464	RXN-16298	RXN-15071	0.982667
UNIPROT:P39644	UNIPROT:P27457	0.134276	RXN-16298	RXN-10903	0.98022
UNIPROT:P39644	UNIPROT:Q6KZB1	0.188272	RXN-16298	RXN-15647	0.98361
UNIPROT:P39644	UNIPROT:Q9HIN1	0.18612	RXN-16298	RXN-15647	0.98361
UNIPROT:P39644	UNIPROT:Q9VSL3	0.114068	RXN-16298	1.5.4.1-RXN	0.981485
UNIPROT:P39644	UNIPROT:Q67FT0	0.178571	RXN-16298	RXN-11748	0.982477
UNIPROT:P39644	UNIPROT:A0A023J9D7	0.168285	RXN-16298	RXN-20424	0.981824
UNIPROT:P39644	UNIPROT:V5V0R8	0.128814	RXN-16298	RXN-16658	0.981802
UNIPROT:P39644	UNIPROT:B2DFG5	0.193634	RXN-16298	RXN-11767	0.983143
UNIPROT:P39644	UNIPROT:Q51976	0.166134	RXN-16298	1.13.11.14-RXN	0.982549
UNIPROT:P39644	UNIPROT:Q2SYH7	0.205634	RXN-16298	RXN-13776	0.983745
UNIPROT:P39644	UNIPROT:Q8RNX9	0.16263	RXN-16298	GALLATE-DIOXYGENASE-RXN	0.982303
UNIPROT:P39644	UNIPROT:A9WRZ1	0.144876	RXN-16298	12-ALPHA-L-FUCOSIDASE-RXN	0.982561
UNIPROT:P39644	UNIPROT:A9WRZ2	0.155629	RXN-16298	12-ALPHA-L-FUCOSIDASE-RXN	0.982561
UNIPROT:P39644	UNIPROT:A9CES3	0.204204	RXN-16298	RXN-18474	0.227444
UNIPROT:P39644	UNIPROT:Q56773	0.179894	RXN-16298	RXN-11801	0.982886
UNIPROT:P39644	UNIPROT:Q56840	0.219231	RXN-16298	1.1.1.268-RXN	0.128952
UNIPROT:P39644	UNIPROT:Q4X158	0.122677	RXN-16298	RXN-16211	0.984109
UNIPROT:P39644	UNIPROT:C0SUJ9	0.237931	RXN-16298	RXN-10898	0.25597
UNIPROT:P39644	UNIPROT:C0SUK1	0.191693	RXN-16298	RXN-10898	0.25597
UNIPROT:P39644	UNIPROT:B0CN31	0.19726	RXN-16298	RXN-15305	0.98272
UNIPROT:P39644	UNIPROT:Q8A710	0.137405	RXN-16298	RXN-9993	0.981947
UNIPROT:P39644	UNIPROT:O50440	0.184874	RXN-16298	RXN-17178	0.981687
UNIPROT:P39644	UNIPROT:A0QXD8	0.197222	RXN-16298	RXN-17764	0.0913047
UNIPROT:P39644	UNIPROT:B0B7P4	0.169884	RXN-16298	RXN-15730	0.981913
UNIPROT:P39644	PID:ALG05117	0.17765	RXN-16298	RXN-17348	0.983533
UNIPROT:P39644	PID:ALG05119	0.218919	RXN-16298	RXN-16361	0.983736
UNIPROT:P39644	UNIPROT:Q9F7E0	0.198473	RXN-16298	CYCLOHEXANOL-DEHYDROGENASE-RXN	0.0840427
UNIPROT:P39644	PID:BAD80839	0.179878	RXN-16298	RXN-3625	0.981502
UNIPROT:P39644	UNIPROT:K5B7F3	0.150579	RXN-16298	RXN-21046	0.985568
UNIPROT:P39644	UNIPROT:Q841K2	0.174419	RXN-16298	RXN-15936	0.983592
UNIPROT:P39644	UNIPROT:C4PWA1	0.160535	RXN-16298	RXN-15417	0.981283
UNIPROT:P39644	UNIPROT:D4GYG6	0.17663	RXN-16298	RXN-19208	0.983745
UNIPROT:P39644	UNIPROT:I2N045	0.162651	RXN-16298	RXN-18786	0.980201
UNIPROT:P39644	UNIPROT:O07456	0.122137	RXN-16298	R268-RXN	0.981794
UNIPROT:P39644	UNIPROT:Q46E80	0.138577	RXN-16298	RXN-13084	0.56694
UNIPROT:P39644	UNIPROT:F3Y662	0.168142	RXN-16298	RXN-15026	0.316218
UNIPROT:P39644	UNIPROT:B9U6P4	0.219144	RXN-16298	RXN-15375	0.98152
UNIPROT:P39644	UNIPROT:A0A0H3CYV1	0.151163	RXN-16298	RXN-20244	0.981051
UNIPROT:P39644	UNIPROT:A0A0H3CV00	0.172185	RXN-16298	RXN-20244	0.981051
UNIPROT:P39644	UNIPROT:P09347	0.185596	RXN-16298	R542-RXN	0.145299
UNIPROT:P39644	UNIPROT:Q9I184	0.109091	RXN-16298	RXN-11127	0.980859
UNIPROT:P39644	UNIPROT:D7PC21	0.143411	RXN-16298	RXN-21177	0.984288
UNIPROT:P39644	UNIPROT:D1H0I7	0.123134	RXN-16298	RXN-12773	0.983465
UNIPROT:P39644	UNIPROT:P0CY54	0.178914	RXN-16298	RXN-8787	0.559867
UNIPROT:P39644	UNIPROT:B0K2C3	0.163333	RXN-16298	RXN-17501	0.982619
UNIPROT:P39644	UNIPROT:Q9L9E9	0.152249	RXN-16298	RXN-14668	0.460571
UNIPROT:P39644	UNIPROT:Q7WSJ4	0.175287	RXN-16298	R312-RXN	0.982903
UNIPROT:P39644	UNIPROT:G0Y288	0.208877	RXN-16298	RXN-13291	0.971326
UNIPROT:P39644	PID:BAD80840	0.159875	RXN-16298	RXN-7656	0.981777
UNIPROT:P39644	UNIPROT:O32429	0.199396	RXN-16298	RXN-9767	0.0551291
UNIPROT:P39644	UNIPROT:O32433	0.201133	RXN-16298	RXN-9767	0.0551291
UNIPROT:P39644	UNIPROT:R1F493	0.226562	RXN-16298	DIMETHYLPROPIOTHETIN-DETHIOMETHYLASE-RXN	0.982833
UNIPROT:P39644	UNIPROT:Q3J6L0	0.127413	RXN-16298	DIMETHYLPROPIOTHETIN-DETHIOMETHYLASE-RXN	0.982833
UNIPROT:P39644	UNIPROT:P0DN22	0.154882	RXN-16298	DIMETHYLPROPIOTHETIN-DETHIOMETHYLASE-RXN	0.982833
UNIPROT:P39644	UNIPROT:P0DN23	0.1875	RXN-16298	DIMETHYLPROPIOTHETIN-DETHIOMETHYLASE-RXN	0.982833
UNIPROT:P39644	UNIPROT:A3SC37	0.18677	RXN-16298	DIMETHYLPROPIOTHETIN-DETHIOMETHYLASE-RXN	0.982833
UNIPROT:P39644	UNIPROT:Q54528	0.214047	RXN-16298	RXN-14863	0.981705
UNIPROT:P39644	UNIPROT:P04964	0.17757	RXN-16298	RXN-14246	0.273525
UNIPROT:P39644	UNIPROT:Q9KWR0	0.218462	RXN-16298	RXN-14246	0.273525
UNIPROT:P39644	UNIPROT:B0L7F3	0.135849	RXN-16298	RXN-11716	0.982508
UNIPROT:P39644	UNIPROT:A0A0H3L116	0.122137	RXN-16298	RXN-21281	0.982769
UNIPROT:P39644	UNIPROT:E1V7W1	0.193467	RXN-16298	RXN-18397	0.982959
UNIPROT:P39644	UNIPROT:Q0ZQ46	0.204301	RXN-16298	RXN-15074	0.98323
UNIPROT:P39644	UNIPROT:C1FW05	0.185294	RXN-16298	RXN-18499	0.108167
UNIPROT:P39644	UNIPROT:D7PI17	0.193384	RXN-16298	RXN-16535	0.98397
UNIPROT:P39644	UNIPROT:B5GRC8	0.229167	RXN-16298	RXN-18983	0.980278
UNIPROT:P39644	UNIPROT:B9JK80	0.185507	RXN-16298	RXN-20931	0.117828
UNIPROT:P39644	UNIPROT:Q9K499	0.175978	RXN-16298	RXN-9349	0.980711
UNIPROT:P39644	UNIPROT:A7NH01	0.202492	RXN-16298	RXN-12833	0.980604
UNIPROT:P39644	UNIPROT:Q8G9L1	0.197297	RXN-16298	RXN-10123	0.982131
UNIPROT:P39644	UNIPROT:A4IP64	0.202532	RXN-16298	LONG-CHAIN-ALCOHOL-DEHYDROGENASE-RXN	0.164857
UNIPROT:P39644	UNIPROT:A4ISB9	0.204134	RXN-16298	LONG-CHAIN-ALCOHOL-DEHYDROGENASE-RXN	0.164857
UNIPROT:P39644	UNIPROT:E5KJ95	0.151057	RXN-16298	RXN-18070	0.980931
UNIPROT:P39644	UNIPROT:E5KJA6	0.176923	RXN-16298	RXN-18070	0.980931
UNIPROT:P39644	UNIPROT:Q05115	0.142308	RXN-16298	4.1.1.76-RXN	0.983109
UNIPROT:P39644	UNIPROT:Q9KHL0	0.133588	RXN-16298	RXN-2002	0.980619
UNIPROT:P39644	UNIPROT:C8WMP0	0.17603	RXN-16298	1.1.1.52-RXN	0.650981
UNIPROT:P39644	UNIPROT:Q9KJF3	0.197917	RXN-16298	RXN-904	0.981318
UNIPROT:P39644	UNIPROT:I6X5U4	0.18251	RXN-16298	RXN-17283	0.983551
UNIPROT:P39644	UNIPROT:Q939Q9	0.202632	RXN-16298	3.1.1.75-RXN	0.983991
UNIPROT:P39644	UNIPROT:O52553	0.15444	RXN-16298	RXN-9580	0.983311
UNIPROT:P39644	UNIPROT:Q93NG3	0.203562	RXN-16298	1.14.13.10-RXN	0.0748343
UNIPROT:P39644	UNIPROT:Q52472	0.18541	RXN-16298	D-THREO-ALDOSE-1-DEHYDROGENASE-RXN	0.19266
UNIPROT:P39644	UNIPROT:Q0QLE6	0.213158	RXN-16298	METHYLITACONATE-DELTA-ISOMERASE-RXN	0.982924
UNIPROT:P39644	UNIPROT:G3XD23	0.205696	RXN-16298	RXN-13585	0.485543
UNIPROT:P39644	UNIPROT:C5C797	0.132353	RXN-16298	RXN-19176	0.981657
UNIPROT:P39644	UNIPROT:Q54GH4	0.156463	RXN-16298	MYO-INOSITOL-OXYGENASE-RXN	0.983367
UNIPROT:P39644	UNIPROT:Q8H1S0	0.18038	RXN-16298	MYO-INOSITOL-OXYGENASE-RXN	0.983367
UNIPROT:P39644	UNIPROT:Q9QXN4	0.114983	RXN-16298	MYO-INOSITOL-OXYGENASE-RXN	0.983367
UNIPROT:P39644	UNIPROT:P28306	0.165192	RXN-16298	RXN-17393	0.983745
