## Supplementary material for "A novel *in silico* method employs chemical and protein similarity algorithms to accurately identify chemical transformations in the human gut microbiome": Figure 3 - source data (part 8 of 26)

### Sheet: Figure 3B (continued)
pid1	pid2	protein identity	rxn1	rxn2	euc distance
UNIPROT:P39644	UNIPROT:Q9F7D7	0.191275	RXN-16298	6-HEXANOLIDE-HYDROLYSIS-RXN	0.982897
UNIPROT:P39644	PID:ALG05135	0.169381	RXN-16298	RXN-16344	0.980707
UNIPROT:P39644	UNIPROT:O30478	0.189349	RXN-16298	RXN-14940	0.983693
UNIPROT:P39644	UNIPROT:A0A076N4W8	0.147287	RXN-16298	RXN-19273	0.980729
UNIPROT:P39644	UNIPROT:Q2MJC4	0.181548	RXN-16298	RXN-11130	0.983439
UNIPROT:P39644	UNIPROT:A0A1N7TX40	0.156997	RXN-16298	RXN-20662	0.982736
UNIPROT:P39644	UNIPROT:Q5LS57	0.20442	RXN-16298	RXN-9736	0.982604
UNIPROT:P39644	UNIPROT:Q4FP21	0.197832	RXN-16298	RXN-9736	0.982604
UNIPROT:P39644	UNIPROT:Q49492	0.106464	RXN-16298	RXN-12800	0.982863
UNIPROT:P39644	UNIPROT:Q9RC92	0.209549	RXN-16298	RXN-12178	0.981957
UNIPROT:P39644	UNIPROT:Q8E372	0.184343	RXN-16298	RXN-12178	0.981957
UNIPROT:P39644	UNIPROT:D9XD61	0.186589	RXN-16298	RXN-18823	0.98045
UNIPROT:P39644	UNIPROT:P00557	0.185075	RXN-16298	RXN-10030	0.982729
UNIPROT:P39644	UNIPROT:A0A0M2AIG6	0.173745	RXN-16298	3.4.17.14-RXN	0.98229
UNIPROT:P39644	UNIPROT:P75897	0.162162	RXN-16298	RXN-12896	0.982794
UNIPROT:P39644	UNIPROT:Q97U96	0.194521	RXN-16298	ARABINONATE-DEHYDRATASE-RXN	0.982876
UNIPROT:P39644	UNIPROT:Q8KN96	0.192201	RXN-16298	RXN-14782	0.98255
UNIPROT:P39644	UNIPROT:Q8KIC8	0.197468	RXN-16298	RXN-10845	0.971498
UNIPROT:P39644	UNIPROT:Q5V464	0.178771	RXN-16298	RXN-8960	0.981006
UNIPROT:P39644	UNIPROT:A9WC34	0.204545	RXN-16298	RXN-8960	0.981006
UNIPROT:P39644	UNIPROT:D4GYH2	0.152542	RXN-16298	RXN-16598	0.983244
UNIPROT:P39644	UNIPROT:A6UQK8	0.151292	RXN-16298	2.1.1.86-RXN	0.981569
UNIPROT:P39644	UNIPROT:P80651	0.161184	RXN-16298	2.1.1.86-RXN	0.981569
UNIPROT:P39644	UNIPROT:O32867	0.114943	RXN-16298	2.1.1.86-RXN	0.981569
UNIPROT:P39644	UNIPROT:A6UWI0	0.163009	RXN-16298	2.1.1.86-RXN	0.981569
UNIPROT:P39644	UNIPROT:D3E045	0.115385	RXN-16298	2.1.1.86-RXN	0.981569
UNIPROT:P39644	UNIPROT:Q2FRN2	0.111969	RXN-16298	2.1.1.86-RXN	0.981569
UNIPROT:P39644	UNIPROT:P80186	0.153061	RXN-16298	2.1.1.86-RXN	0.981569
UNIPROT:P39644	UNIPROT:O32869	0.165109	RXN-16298	2.1.1.86-RXN	0.981569
UNIPROT:P39644	UNIPROT:Q9Y8K1	0.133588	RXN-16298	2.1.1.86-RXN	0.981569
UNIPROT:P39644	UNIPROT:O32865	0.166052	RXN-16298	2.1.1.86-RXN	0.981569
UNIPROT:P39644	UNIPROT:O59638	0.133829	RXN-16298	2.1.1.86-RXN	0.981569
UNIPROT:P39644	UNIPROT:Q2NI29	0.137405	RXN-16298	2.1.1.86-RXN	0.981569
UNIPROT:P39644	UNIPROT:Q58261	0.135135	RXN-16298	2.1.1.86-RXN	0.981569
UNIPROT:P39644	UNIPROT:Q49176	0.130268	RXN-16298	2.1.1.86-RXN	0.981569
UNIPROT:P39644	UNIPROT:Q58257	0.145215	RXN-16298	2.1.1.86-RXN	0.981569
UNIPROT:P39644	UNIPROT:O27230	0.153846	RXN-16298	2.1.1.86-RXN	0.981569
UNIPROT:P39644	UNIPROT:Q6LWZ3	0.165385	RXN-16298	2.1.1.86-RXN	0.981569
UNIPROT:P39644	UNIPROT:O32864	0.134615	RXN-16298	2.1.1.86-RXN	0.981569
UNIPROT:P39644	UNIPROT:Q49606	0.173913	RXN-16298	2.1.1.86-RXN	0.981569
UNIPROT:P39644	UNIPROT:Q58258	0.166023	RXN-16298	2.1.1.86-RXN	0.981569
UNIPROT:P39644	UNIPROT:D7DUI0	0.126923	RXN-16298	2.1.1.86-RXN	0.981569
UNIPROT:P39644	UNIPROT:P80185	0.137546	RXN-16298	2.1.1.86-RXN	0.981569
UNIPROT:P39644	UNIPROT:P80183	0.162162	RXN-16298	2.1.1.86-RXN	0.981569
UNIPROT:P39644	UNIPROT:Q9WXJ9	0.0977444	RXN-16298	RXN-10904	0.981376
UNIPROT:P39644	UNIPROT:Q9I2A0	0.192691	RXN-16298	4.1.3.26-RXN	0.981217
UNIPROT:P39644	UNIPROT:D0E8I4	0.120301	RXN-16298	RXN-15311	0.982506
UNIPROT:P39644	UNIPROT:Q9RR27	0.184564	RXN-16298	RXN-12929	0.442794
UNIPROT:P39644	UNIPROT:G4WJD3	0.203226	RXN-16298	RXN-8955	0.490768
UNIPROT:P39644	UNIPROT:W8CV45	0.193732	RXN-16298	TRYPTOPHAN-DEHYDROGENASE-RXN	0.394766
UNIPROT:P39644	UNIPROT:E3PY99	0.190341	RXN-16298	RXN-18500	0
UNIPROT:P39644	UNIPROT:Q2T5S0	0.135659	RXN-16298	RXN-19533	0.983712
UNIPROT:P39644	UNIPROT:Q56841	0.229885	RXN-16298	1.1.1.269-RXN	0.128952
UNIPROT:P39644	PID:AAY91990	0.162577	RXN-16298	1.1.1.43-RXN	0.188556
UNIPROT:F2RB78	UNIPROT:Q53U11	0.20765	RXN-20193	RXN-13176	0.766048
UNIPROT:F2RB78	UNIPROT:P29379	0.200617	RXN-20193	R310-RXN	0.786699
UNIPROT:F2RB78	UNIPROT:Q53117	0.216463	RXN-20193	R310-RXN	0.786699
UNIPROT:F2RB78	UNIPROT:P21220	0.175926	RXN-20193	R310-RXN	0.786699
UNIPROT:F2RB78	UNIPROT:P97052	0.216463	RXN-20193	R310-RXN	0.786699
UNIPROT:F2RB78	UNIPROT:P27763	0.213415	RXN-20193	R310-RXN	0.786699
UNIPROT:F2RB78	UNIPROT:P97051	0.228659	RXN-20193	R310-RXN	0.786699
UNIPROT:F2RB78	UNIPROT:P29378	0.210366	RXN-20193	R310-RXN	0.786699
UNIPROT:F2RB78	UNIPROT:P13448	0.210366	RXN-20193	R310-RXN	0.786699
UNIPROT:F2RB78	UNIPROT:B4ER98	0.242331	RXN-20193	RXN-20237	0.780613
UNIPROT:F2RB78	UNIPROT:A9CEQ7	0.176829	RXN-20193	RXN-15901	0.779726
UNIPROT:F2RB78	UNIPROT:Q5LLW6	0.198171	RXN-20193	RXN-16010	0.758508
UNIPROT:F2RB78	UNIPROT:O87697	0.158177	RXN-20193	RXN-8763	0.7575
UNIPROT:F2RB78	UNIPROT:Q58544	0.114114	RXN-20193	RXN-8763	0.7575
UNIPROT:F2RB78	UNIPROT:Q05631	0.161932	RXN-20193	RXN-8763	0.7575
UNIPROT:F2RB78	UNIPROT:A0A286SC67	0.160112	RXN-20193	RXN-20259	0.76998
UNIPROT:F2RB78	UNIPROT:Q9AJU0	0.230061	RXN-20193	RXN-15403	0.778117
UNIPROT:F2RB78	UNIPROT:Q9RAH6	0.190184	RXN-20193	RXN-17837	0.76067
UNIPROT:F2RB78	UNIPROT:P0AE22	0.196923	RXN-20193	RXN-14534	0.759517
UNIPROT:F2RB78	UNIPROT:Q9ALN3	0.203647	RXN-20193	RXN-13630	0.744787
UNIPROT:F2RB78	UNIPROT:I6YER9	0.229358	RXN-20193	RXN-15423	0.773222
UNIPROT:F2RB78	UNIPROT:A7B3K3	0.198171	RXN-20193	RXN-17412	0.174429
UNIPROT:F2RB78	UNIPROT:P26172	0.219388	RXN-20193	RXN-17427	0.703871
UNIPROT:F2RB78	UNIPROT:E4N7E5	0.195783	RXN-20193	RXN-18790	0.759441
UNIPROT:F2RB78	UNIPROT:H2E7T7	0.183727	RXN-20193	RXN-13283	0.771353
UNIPROT:F2RB78	UNIPROT:Q8GRC8	0.195876	RXN-20193	RXN-11768	0.78524
UNIPROT:F2RB78	UNIPROT:Q9ZFV4	0.189602	RXN-20193	RXN-19333	0.771332
UNIPROT:F2RB78	UNIPROT:E5Y946	0.209302	RXN-20193	RXN-20702	0.784365
UNIPROT:F2RB78	UNIPROT:Q82RR7	0.145401	RXN-20193	RXN-12831	0.758147
UNIPROT:F2RB78	UNIPROT:Q00870	0.15625	RXN-20193	KIEVITONE-HYDRATASE-RXN	0.756096
UNIPROT:F2RB78	UNIPROT:F8J3H2	0.180982	RXN-20193	RXN-17563	0.771084
UNIPROT:F2RB78	UNIPROT:Q8T882	0.183879	RXN-20193	TAUROPINE-DEHYDROGENASE-RXN	0.091961
UNIPROT:F2RB78	UNIPROT:Q60FC7	0.112426	RXN-20193	TAUROPINE-DEHYDROGENASE-RXN	0.091961
UNIPROT:F2RB78	UNIPROT:Q56778	0.204268	RXN-20193	RXN-11802	0.762016
UNIPROT:F2RB78	UNIPROT:P0DOV6	0.218845	RXN-20193	RXN-17095	0.771058
UNIPROT:F2RB78	UNIPROT:O34707	0.156164	RXN-20193	RXN-13337	0.746818
UNIPROT:F2RB78	UNIPROT:Q50751	0.161804	RXN-20193	RXN-18273	0.763453
UNIPROT:F2RB78	UNIPROT:Q6XBI8	0.14	RXN-20193	RXN-17580	0.222494
UNIPROT:F2RB78	UNIPROT:Q9ZET3	0.139535	RXN-20193	RXN-17588	0.191139
UNIPROT:F2RB78	UNIPROT:E1XUJ2	0.201005	RXN-20193	RXN-12335	0.775234
UNIPROT:F2RB78	UNIPROT:D0ZLR3	0.165761	RXN-20193	RXN-14730	0.764996
UNIPROT:F2RB78	UNIPROT:A9CK30	0.234756	RXN-20193	RXN-9936	0.77442
UNIPROT:F2RB78	UNIPROT:D7R619	0.157576	RXN-20193	RXN-12902	0.769138
UNIPROT:F2RB78	UNIPROT:D7R620	0.216463	RXN-20193	RXN-12902	0.769138
UNIPROT:F2RB78	UNIPROT:A2SP37	0.191257	RXN-20193	RXN-17613	0.172532
UNIPROT:F2RB78	UNIPROT:Q59M69	0.159151	RXN-20193	4.2.1.93-RXN	0.747011
UNIPROT:F2RB78	UNIPROT:C5Y210	0.197368	RXN-20193	4.2.1.93-RXN	0.747011
UNIPROT:F2RB78	UNIPROT:P36059	0.134897	RXN-20193	4.2.1.93-RXN	0.747011
UNIPROT:F2RB78	UNIPROT:A9RY03	0.164265	RXN-20193	4.2.1.93-RXN	0.747011
UNIPROT:F2RB78	UNIPROT:Q9VVW8	0.134146	RXN-20193	4.2.1.93-RXN	0.747011
UNIPROT:F2RB78	UNIPROT:Q5K8L4	0.148352	RXN-20193	4.2.1.93-RXN	0.747011
UNIPROT:F2RB78	UNIPROT:E3LAQ9	0.193467	RXN-20193	4.2.1.93-RXN	0.747011
UNIPROT:F2RB78	UNIPROT:Q5B0D6	0.192412	RXN-20193	4.2.1.93-RXN	0.747011
UNIPROT:F2RB78	UNIPROT:F6RCC2	0.160665	RXN-20193	4.2.1.93-RXN	0.747011
UNIPROT:F2RB78	UNIPROT:C0NFV9	0.182561	RXN-20193	4.2.1.93-RXN	0.747011
UNIPROT:F2RB78	UNIPROT:B7PBI5	0.231003	RXN-20193	4.2.1.93-RXN	0.747011
UNIPROT:F2RB78	UNIPROT:E0VSF4	0.136364	RXN-20193	4.2.1.93-RXN	0.747011
UNIPROT:F2RB78	PID:BAA91797	0.192802	RXN-20193	4.2.1.93-RXN	0.747011
UNIPROT:F2RB78	UNIPROT:C4LZV8	0.140244	RXN-20193	4.2.1.93-RXN	0.747011
UNIPROT:F2RB78	UNIPROT:Q17NP0	0.119048	RXN-20193	4.2.1.93-RXN	0.747011
UNIPROT:F2RB78	UNIPROT:A7RRZ8	0.153203	RXN-20193	4.2.1.93-RXN	0.747011
UNIPROT:F2RB78	UNIPROT:O94347	0.139881	RXN-20193	4.2.1.93-RXN	0.747011
UNIPROT:F2RB78	UNIPROT:B7FXE8	0.158055	RXN-20193	4.2.1.93-RXN	0.747011
UNIPROT:F2RB78	UNIPROT:Q4P219	0.165714	RXN-20193	4.2.1.93-RXN	0.747011
UNIPROT:F2RB78	UNIPROT:A8X354	0.151976	RXN-20193	4.2.1.93-RXN	0.747011
UNIPROT:F2RB78	UNIPROT:F4NZ38	0.166163	RXN-20193	4.2.1.93-RXN	0.747011
UNIPROT:F2RB78	UNIPROT:A8N8Z0	0.176812	RXN-20193	4.2.1.93-RXN	0.747011
UNIPROT:F2RB78	UNIPROT:Q7SHU9	0.214085	RXN-20193	4.2.1.93-RXN	0.747011
UNIPROT:F2RB78	UNIPROT:Q9XB59	0.176829	RXN-20193	RXN-8949	0.762534
UNIPROT:F2RB78	UNIPROT:Q05182	0.165165	RXN-20193	PHTHALATE-45-DIOXYGENASE-RXN	0.0825474
UNIPROT:F2RB78	UNIPROT:P55818	0.2	RXN-20193	RXN-2883	0.504107
UNIPROT:F2RB78	UNIPROT:O85012	0.180428	RXN-20193	RXN-2883	0.504107
UNIPROT:F2RB78	UNIPROT:Q5U914	0.2	RXN-20193	RXN-11984	0.767244
UNIPROT:F2RB78	UNIPROT:A0A4Y1MT04	0.238579	RXN-20193	GLUTARATE--COA-LIGASE-RXN	0.76541
UNIPROT:F2RB78	UNIPROT:A9WLH9	0.228659	RXN-20193	GLUTARATE--COA-LIGASE-RXN	0.76541
UNIPROT:F2RB78	UNIPROT:S7SR96	0.208543	RXN-20193	GLUTARATE--COA-LIGASE-RXN	0.76541
UNIPROT:F2RB78	UNIPROT:P39849	0.177596	RXN-20193	RXN-8581	0.227241
UNIPROT:F2RB78	UNIPROT:O52791	0.186111	RXN-20193	1.13.11.46-RXN	0.75773
UNIPROT:F2RB78	UNIPROT:Q9C6I4	0.125364	RXN-20193	RXN-115	0.760135
UNIPROT:F2RB78	PID:AAN87571	0.131965	RXN-20193	RXN-115	0.760135
UNIPROT:F2RB78	UNIPROT:Q9SQ80	0.116418	RXN-20193	RXN-115	0.760135
UNIPROT:F2RB78	UNIPROT:Q5ZA21	0.218329	RXN-20193	RXN-115	0.760135
UNIPROT:F2RB78	PID:O64692	0.129412	RXN-20193	RXN-115	0.760135
UNIPROT:F2RB78	PID:AAN87572	0.159292	RXN-20193	RXN-115	0.760135
UNIPROT:F2RB78	UNIPROT:Q8S0S6	0.146269	RXN-20193	RXN-115	0.760135
UNIPROT:F2RB78	UNIPROT:O49561	0.109145	RXN-20193	RXN-115	0.760135
UNIPROT:F2RB78	UNIPROT:Q9C7Z1	0.143713	RXN-20193	RXN-115	0.760135
UNIPROT:F2RB78	UNIPROT:Q7XP65	0.167131	RXN-20193	RXN-115	0.760135
UNIPROT:F2RB78	UNIPROT:Q8LGZ9	0.131579	RXN-20193	RXN-115	0.760135
UNIPROT:F2RB78	UNIPROT:Q841K9	0.194286	RXN-20193	RXN-15942	0.748777
UNIPROT:F2RB78	UNIPROT:P15006	0.122857	RXN-20193	RXN0-2941	0.795245
UNIPROT:F2RB78	UNIPROT:Q83WF5	0.221649	RXN-20193	RXN-15053	0.15081
UNIPROT:F2RB78	UNIPROT:A0A452CSY6	0.201183	RXN-20193	2.7.99.1-RXN	0.782831
UNIPROT:F2RB78	UNIPROT:P00458	0.2	RXN-20193	NITROGENASE-FLAVODOXIN-RXN	0.760085
UNIPROT:F2RB78	UNIPROT:P00459	0.16208	RXN-20193	NITROGENASE-FLAVODOXIN-RXN	0.760085
UNIPROT:F2RB78	UNIPROT:P0A8T1	0.174312	RXN-20193	RXN0-5419	0.810896
UNIPROT:F2RB78	UNIPROT:B2J8P8	0.201531	RXN-20193	RXN-14462	0.792348
UNIPROT:F2RB78	UNIPROT:Q9I6K2	0.144578	RXN-20193	GUANIDINOPROPIONASE-RXN	0.783675
UNIPROT:F2RB78	UNIPROT:Q83YH7	0.22739	RXN-20193	RXN-10668	0.77824
UNIPROT:F2RB78	UNIPROT:O87871	0.168022	RXN-20193	HADTHAUERA-RXN	0.418198
UNIPROT:F2RB78	UNIPROT:E2GIN1	0.176829	RXN-20193	RXN-13635	0.775756
UNIPROT:F2RB78	UNIPROT:A9IE89	0.198171	RXN-20193	RXN-13638	0.771503
UNIPROT:F2RB78	UNIPROT:P37749	0.126126	RXN-20193	RXN0-5210	0.768833
UNIPROT:F2RB78	UNIPROT:Q9F834	0.164179	RXN-20193	RXN-13660	0.240898
UNIPROT:F2RB78	UNIPROT:P27099	0.202156	RXN-20193	RXN-18360	0.765074
UNIPROT:F2RB78	UNIPROT:Q8GMW5	0.204268	RXN-20193	RXN-8747	0.784858
UNIPROT:F2RB78	UNIPROT:E3UBL6	0.213415	RXN-20193	RXN-15498	0.765114
UNIPROT:F2RB78	UNIPROT:Q59523	0.234257	RXN-20193	RXN-15050	0.437201
UNIPROT:F2RB78	UNIPROT:P73538	0.179063	RXN-20193	RXN-17473	0.765399
UNIPROT:F2RB78	UNIPROT:P12996	0.174286	RXN-20193	RXN-17473	0.765399
UNIPROT:F2RB78	UNIPROT:P70473	0.21671	RXN-20193	RXN-9797	0.795488
UNIPROT:F2RB78	UNIPROT:Q70GK9	0.181818	RXN-20193	2.5.1.63-RXN	0.775419
UNIPROT:F2RB78	UNIPROT:J9QS25	0.147139	RXN-20193	RXN-13763	0.75705
UNIPROT:F2RB78	UNIPROT:B2J1M1	0.190769	RXN-20193	RXN-13286	0.793854
UNIPROT:F2RB78	UNIPROT:Q6J1Z5	0.22082	RXN-20193	RXN-8836	0.773861
UNIPROT:F2RB78	UNIPROT:Q6J1Z6	0.152695	RXN-20193	RXN-8836	0.773861
UNIPROT:F2RB78	UNIPROT:P94681	0.218845	RXN-20193	SYDDEHYD-RXN	0.156532
UNIPROT:F2RB78	UNIPROT:P0DOV8	0.201258	RXN-20193	RXN-17098	0.761579
UNIPROT:F2RB78	UNIPROT:E4MYY0	0.168605	RXN-20193	RXN-18944	0.756556
UNIPROT:F2RB78	UNIPROT:Q6TFC6	0.152439	RXN-20193	RXN-14735	0.774686
UNIPROT:F2RB78	UNIPROT:P30347	0.189024	RXN-20193	RXN-10902	0.743992
UNIPROT:F2RB78	UNIPROT:Q0PCR8	0.220779	RXN-20193	RXN-14755	0.802036
UNIPROT:F2RB78	UNIPROT:O82872	0.2	RXN-20193	4.1.2.42-RXN	0.791079
UNIPROT:F2RB78	UNIPROT:E3EJK4	0.13881	RXN-20193	RXN-15664	0.140658
UNIPROT:F2RB78	UNIPROT:A7Z0T4	0.14245	RXN-20193	RXN-15664	0.140658
UNIPROT:F2RB78	UNIPROT:Q59093	0.201238	RXN-20193	RXN-10083	0.765299
UNIPROT:F2RB78	UNIPROT:P00632	0.176829	RXN-20193	RXN-10083	0.765299
UNIPROT:F2RB78	UNIPROT:Q0P8I6	0.152299	RXN-20193	RXN-16169	0.254828
UNIPROT:F2RB78	UNIPROT:P48635	0.222222	RXN-20193	RXN-12926	0.239575
UNIPROT:F2RB78	UNIPROT:Q8G9L3	0.217125	RXN-20193	RXN-10118	0.769856
UNIPROT:F2RB78	UNIPROT:D2PPM8	0.193798	RXN-20193	RXN-18147	0.776855
UNIPROT:F2RB78	UNIPROT:Q9LBJ0	0.229358	RXN-20193	RXN-19530	0.797293
UNIPROT:F2RB78	UNIPROT:Q6E7F2	0.151976	RXN-20193	1.1.1.266-RXN	0.223245
UNIPROT:F2RB78	UNIPROT:A2BD24	0.106383	RXN-20193	1.1.1.266-RXN	0.223245
UNIPROT:F2RB78	UNIPROT:Q51979	0.2263	RXN-20193	RXN-667	0.766531
UNIPROT:F2RB78	UNIPROT:M1T9N7	0.176991	RXN-20193	RXN-11456	0.810896
UNIPROT:F2RB78	UNIPROT:D5FKJ3	0.133144	RXN-20193	RXN-11456	0.810896
UNIPROT:F2RB78	UNIPROT:P39644	0.17378	RXN-20193	RXN-16298	0.223412
UNIPROT:F2RB78	UNIPROT:Q9F7D8	0.157746	RXN-20193	6-HYDROXYHEXANOATE-OXIDATION-RXN	0.153301
UNIPROT:F2RB78	UNIPROT:O31041	0.2	RXN-20193	RXN-21079	0.795388
UNIPROT:F2RB78	UNIPROT:B3TZD8	0.176166	RXN-20193	RXN-15363	0.767078
UNIPROT:F2RB78	UNIPROT:B3TZD9	0.167173	RXN-20193	RXN-15363	0.767078
UNIPROT:F2RB78	UNIPROT:Q8ZKR2	0.165165	RXN-20193	RXN-19750	0.78099
UNIPROT:F2RB78	UNIPROT:P0ABQ2	0.223565	RXN-20193	RXN0-5289	0.186323
UNIPROT:F2RB78	UNIPROT:P77161	0.184848	RXN-20193	RXN0-5289	0.186323
UNIPROT:F2RB78	UNIPROT:Q9I5I6	0.20122	RXN-20193	RXN-16008	0.16723
UNIPROT:F2RB78	UNIPROT:Q3SLJ4	0.164634	RXN-20193	RXN-9230	0.746964
UNIPROT:F2RB78	UNIPROT:Q3IHW5	0.119266	RXN-20193	RXN-9230	0.746964
UNIPROT:F2RB78	UNIPROT:A1KSZ7	0.141104	RXN-20193	RXN-9230	0.746964
UNIPROT:F2RB78	UNIPROT:Q6D9I8	0.164634	RXN-20193	RXN-9230	0.746964
UNIPROT:F2RB78	UNIPROT:Q499N4	0.176471	RXN-20193	RXN-9230	0.746964
UNIPROT:F2RB78	UNIPROT:Q6F9N8	0.161585	RXN-20193	RXN-9230	0.746964
UNIPROT:F2RB78	UNIPROT:Q3IZ43	0.158824	RXN-20193	RXN-9230	0.746964
UNIPROT:F2RB78	UNIPROT:A2SMA7	0.161585	RXN-20193	RXN-9230	0.746964
UNIPROT:F2RB78	UNIPROT:P32378	0.176944	RXN-20193	RXN-9230	0.746964
UNIPROT:F2RB78	UNIPROT:Q8DD49	0.167683	RXN-20193	RXN-9230	0.746964
UNIPROT:F2RB78	UNIPROT:A4SZT5	0.176829	RXN-20193	RXN-9230	0.746964
UNIPROT:F2RB78	UNIPROT:Q1GXB3	0.193353	RXN-20193	RXN-9230	0.746964
UNIPROT:F2RB78	UNIPROT:A5CXV6	0.165644	RXN-20193	RXN-9230	0.746964
UNIPROT:F2RB78	UNIPROT:Q8PQD5	0.178788	RXN-20193	RXN-9230	0.746964
UNIPROT:F2RB78	UNIPROT:Q10252	0.161111	RXN-20193	RXN-9230	0.746964
UNIPROT:F2RB78	UNIPROT:Q298G6	0.186398	RXN-20193	RXN-9230	0.746964
UNIPROT:F2RB78	UNIPROT:Q82TP2	0.168712	RXN-20193	RXN-9230	0.746964
UNIPROT:F2RB78	UNIPROT:Q47J11	0.160606	RXN-20193	RXN-9230	0.746964
UNIPROT:F2RB78	UNIPROT:Q0A5V9	0.155488	RXN-20193	RXN-9230	0.746964
UNIPROT:F2RB78	UNIPROT:Q1Q996	0.146341	RXN-20193	RXN-9230	0.746964
UNIPROT:F2RB78	UNIPROT:Q5P5M0	0.172727	RXN-20193	RXN-9230	0.746964
UNIPROT:F2RB78	UNIPROT:Q6LVS3	0.143293	RXN-20193	RXN-9230	0.746964
UNIPROT:F2RB78	UNIPROT:Q3JBS8	0.194444	RXN-20193	RXN-9230	0.746964
UNIPROT:F2RB78	UNIPROT:Q2NR07	0.181818	RXN-20193	RXN-9230	0.746964
UNIPROT:F2RB78	UNIPROT:A1T087	0.171254	RXN-20193	RXN-9230	0.746964
UNIPROT:F2RB78	UNIPROT:Q1LJ64	0.182371	RXN-20193	RXN-9230	0.746964
UNIPROT:F2RB78	UNIPROT:Q2SNV5	0.145897	RXN-20193	RXN-9230	0.746964
UNIPROT:F2RB78	UNIPROT:Q8I7J4	0.172222	RXN-20193	RXN-9230	0.746964
UNIPROT:F2RB78	UNIPROT:Q5QUP3	0.177019	RXN-20193	RXN-9230	0.746964
UNIPROT:F2RB78	UNIPROT:Q21S73	0.179878	RXN-20193	RXN-9230	0.746964
UNIPROT:F2RB78	UNIPROT:B0U2A2	0.172727	RXN-20193	RXN-9230	0.746964
UNIPROT:F2RB78	UNIPROT:Q494A7	0.133739	RXN-20193	RXN-9230	0.746964
UNIPROT:F2RB78	UNIPROT:Q5WWR8	0.155488	RXN-20193	RXN-9230	0.746964
UNIPROT:F2RB78	UNIPROT:Q0VTA7	0.167173	RXN-20193	RXN-9230	0.746964
UNIPROT:F2RB78	UNIPROT:Q31DM4	0.168712	RXN-20193	RXN-9230	0.746964
UNIPROT:F2RB78	UNIPROT:A9KGW7	0.164634	RXN-20193	RXN-9230	0.746964
UNIPROT:F2RB78	UNIPROT:Q1QSG2	0.151976	RXN-20193	RXN-9230	0.746964
UNIPROT:F2RB78	UNIPROT:Q2Y5S3	0.166154	RXN-20193	RXN-9230	0.746964
UNIPROT:F2RB78	PID:AAH20728	0.219072	RXN-20193	RXN-9230	0.746964
UNIPROT:F2RB78	UNIPROT:A1WKC0	0.206154	RXN-20193	RXN-9230	0.746964
UNIPROT:F2RB78	UNIPROT:A4VGN3	0.14939	RXN-20193	RXN-9230	0.746964
UNIPROT:F2RB78	UNIPROT:Q608Z9	0.168196	RXN-20193	RXN-9230	0.746964
UNIPROT:F2RB78	UNIPROT:Q12S01	0.155488	RXN-20193	RXN-9230	0.746964
UNIPROT:F2RB78	UNIPROT:Q55500	0.193939	RXN-20193	RXN-9230	0.746964
UNIPROT:F2RB78	UNIPROT:B0BPA2	0.137195	RXN-20193	RXN-9230	0.746964
UNIPROT:F2RB78	UNIPROT:Q21DY7	0.164634	RXN-20193	RXN-9230	0.746964
UNIPROT:F2RB78	UNIPROT:Q8KQL2	0.169972	RXN-20193	RXN-11107	0.148045
UNIPROT:F2RB78	UNIPROT:Q92V74	0.17942	RXN-20193	RXN-17958	0.773117
UNIPROT:F2RB78	UNIPROT:P16689	0.185185	RXN-20193	RXN-17955	0.773801
UNIPROT:F2RB78	UNIPROT:Q88J56	0.202073	RXN-20193	RXN-19190	0.759061
UNIPROT:F2RB78	UNIPROT:Q84CG1	0.215938	RXN-20193	RXN-14636	0.795488
UNIPROT:F2RB78	UNIPROT:P27240	0.195122	RXN-20193	RXN0-5123	0.763
UNIPROT:F2RB78	UNIPROT:V5TDH1	0.145015	RXN-20193	RXN-19287	0.761084
UNIPROT:F2RB78	UNIPROT:P18204	0.160305	RXN-20193	INDOLEACETATE--LYSINE-LIGASE-RXN	0.760778
UNIPROT:F2RB78	UNIPROT:P0DPK6	0.183844	RXN-20193	RXN-18785	0.750996
UNIPROT:F2RB78	UNIPROT:Q54376	0.175227	RXN-20193	RXN-21205	0.79567
UNIPROT:F2RB78	UNIPROT:O07457	0.226994	RXN-20193	R267-RXN	0.411373
UNIPROT:F2RB78	UNIPROT:Q70KH3	0.224299	RXN-20193	RXN-20209	0.782376
UNIPROT:F2RB78	UNIPROT:Q83WF2	0.198492	RXN-20193	RXN-12801	0.77143
UNIPROT:F2RB78	UNIPROT:Q46856	0.216495	RXN-20193	RXN0-6487	0.204289
UNIPROT:F2RB78	UNIPROT:Q8RR28	0.173252	RXN-20193	RXN-21004	0.764444
UNIPROT:F2RB78	UNIPROT:D2B747	0.125749	RXN-20193	RXN-18824	0.757266
UNIPROT:F2RB78	UNIPROT:A4UVY1	0.210366	RXN-20193	RXN-8847	0.15293
UNIPROT:F2RB78	UNIPROT:Q8KES3	0.195719	RXN-20193	RXN-13222	0.112306
UNIPROT:F2RB78	UNIPROT:Q09927	0.184049	RXN-20193	RXN-19375	0.789119
UNIPROT:F2RB78	UNIPROT:E9P8D2	0.20122	RXN-20193	RXN-19375	0.789119
UNIPROT:F2RB78	UNIPROT:O81884	0.163142	RXN-20193	RXN-1884	0.155093
UNIPROT:F2RB78	UNIPROT:B9W4V6	0.180108	RXN-20193	RXN-11814	0.79667
UNIPROT:F2RB78	UNIPROT:P95748	0.222561	RXN-20193	RXN-12772	0.785455
UNIPROT:F2RB78	UNIPROT:Q44297	0.177778	RXN-20193	1.5.1.28-RXN	0.083564
UNIPROT:F2RB78	UNIPROT:P23133	0.195719	RXN-20193	2-OH-6-OXOHEPTA-2-4-DIENOATE-HYDR-RXN	0.771545
UNIPROT:F2RB78	UNIPROT:Q4JZE6	0.219512	RXN-20193	RXN-13745	0.765366
UNIPROT:F2RB78	UNIPROT:G2IMF2	0.182927	RXN-20193	RXN-19408	0.187059
UNIPROT:F2RB78	UNIPROT:B6EHB9	0.151429	RXN-20193	RXN-15654	0.757424
UNIPROT:F2RB78	UNIPROT:A0A9I9	0.200501	RXN-20193	STROMBINE-DEHYDROGENASE-RXN	0.181212
UNIPROT:F2RB78	UNIPROT:Q0P9D3	0.184416	RXN-20193	RXN-12812	0.761942
UNIPROT:F2RB78	UNIPROT:A0A0D4BS80	0.244648	RXN-20193	RXN-17532	0.755328
UNIPROT:F2RB78	UNIPROT:E9NPJ4	0.161585	RXN-20193	RXN-20454	0.754885
UNIPROT:F2RB78	UNIPROT:P72140	0.169761	RXN-20193	RXN-14783	0.795488
UNIPROT:F2RB78	UNIPROT:Q9I1Q2	0.184143	RXN-20193	RXN-15590	0.776483
UNIPROT:F2RB78	UNIPROT:M1V9Q0	0.198391	RXN-20193	RXN-15706	0.748364
UNIPROT:F2RB78	UNIPROT:M1VDX3	0.152738	RXN-20193	RXN-15708	0.748076
UNIPROT:F2RB78	UNIPROT:Q56779	0.216463	RXN-20193	RXN-11792	0.76381
UNIPROT:F2RB78	UNIPROT:Q44577	0.219136	RXN-20193	RXN-11792	0.76381
UNIPROT:F2RB78	UNIPROT:Q8RL55	0.166667	RXN-20193	RXN-19875	0.752864
UNIPROT:F2RB78	UNIPROT:P50197	0.245455	RXN-20193	LINC-RXN	0.116107
UNIPROT:F2RB78	UNIPROT:A0A0M3WRK0	0.212766	RXN-20193	RXN-17198	0.771487
UNIPROT:F2RB78	UNIPROT:Q9WYP4	0.163142	RXN-20193	RXN-14359	0.795314
UNIPROT:F2RB78	UNIPROT:Q44250	0.213415	RXN-20193	RXN-15251	0.758528
UNIPROT:F2RB78	UNIPROT:Q607G3	0.179878	RXN-20193	RXN-17664	0.228683
UNIPROT:F2RB78	UNIPROT:D4GYH3	0.162162	RXN-20193	RXN-16599	0.777463
UNIPROT:F2RB78	UNIPROT:Q7WYU8	0.165192	RXN-20193	RXN-10889	0.799366
UNIPROT:F2RB78	UNIPROT:P22636	0.154545	RXN-20193	RXN-10889	0.799366
UNIPROT:F2RB78	UNIPROT:Q56166	0.204268	RXN-20193	RXN-11977	0.679749
UNIPROT:F2RB78	UNIPROT:Q56167	0.151057	RXN-20193	RXN-11977	0.679749
UNIPROT:F2RB78	UNIPROT:Q9RA05	0.192073	RXN-20193	RXN-9401	0.759176
UNIPROT:F2RB78	UNIPROT:P9WIM5	0.189602	RXN-20193	RXN-17288	0.789441
UNIPROT:F2RB78	UNIPROT:Q8KQE6	0.208219	RXN-20193	RXN-17639	0.228683
UNIPROT:F2RB78	UNIPROT:Q8KQE9	0.181586	RXN-20193	RXN-17639	0.228683
UNIPROT:F2RB78	UNIPROT:A0A0A1GNF2	0.204268	RXN-20193	RXN-16711	0.765677
UNIPROT:F2RB78	UNIPROT:Q9AJE3	0.165663	RXN-20193	RXN-9455	0.750444
UNIPROT:F2RB78	UNIPROT:A0A096ZED0	0.166667	RXN-20193	RXN-16303	0.779341
UNIPROT:F2RB78	UNIPROT:A0A096ZEC9	0.155224	RXN-20193	RXN-16303	0.779341
UNIPROT:F2RB78	UNIPROT:Q8TUC0	0.203804	RXN-20193	RXN-13080	0.765354
UNIPROT:F2RB78	UNIPROT:A8NU13	0.135838	RXN-20193	RXN-8551	0.75774
UNIPROT:F2RB78	UNIPROT:P21258	0.164948	RXN-20193	RXN-11459	0.769427
UNIPROT:F2RB78	UNIPROT:A0A072UVA5	0.167683	RXN-20193	RXN-3585	0.763513
UNIPROT:F2RB78	UNIPROT:A0A2P6Q9N0	0.214067	RXN-20193	RXN-3585	0.763513
UNIPROT:F2RB78	UNIPROT:A0A396HBZ7	0.181538	RXN-20193	RXN-3585	0.763513
UNIPROT:F2RB78	UNIPROT:Q9L4W8	0.19598	RXN-20193	RXN-16252	0.390472
UNIPROT:F2RB78	UNIPROT:B5GVJ0	0.219136	RXN-20193	RXN-16879	0.784187
UNIPROT:F2RB78	UNIPROT:Q55217	0.167683	RXN-20193	RXN-14861	0.768509
UNIPROT:F2RB78	UNIPROT:Q841L0	0.193452	RXN-20193	RXN-15927	0.765145
UNIPROT:F2RB78	UNIPROT:P07383	0.17378	RXN-20193	TROPINESTERASE-RXN	0.758945
UNIPROT:F2RB78	UNIPROT:Q9ALM9	0.228659	RXN-20193	RXN-13633	0.776811
UNIPROT:F2RB78	UNIPROT:Q57900	0.183486	RXN-20193	RXN-15944	0.781009
UNIPROT:F2RB78	UNIPROT:R9TPE4	0.209877	RXN-20193	RXN-11518	0.131117
UNIPROT:F2RB78	UNIPROT:M1EY73	0.185759	RXN-20193	RXN-11518	0.131117
UNIPROT:F2RB78	UNIPROT:E5AX04	0.192308	RXN-20193	RXN-13073	0.773011
UNIPROT:F2RB78	UNIPROT:E8W6C7	0.176966	RXN-20193	RXN-18793	0.750237
UNIPROT:F2RB78	UNIPROT:Q643C8	0.152493	RXN-20193	RXN-14468	0.803773
UNIPROT:F2RB78	UNIPROT:Q54375	0.215385	RXN-20193	RXN-21213	0.766276
UNIPROT:F2RB78	UNIPROT:P0ABK5	0.167665	RXN-20193	S-CARBOXYMETHYLCYSTEINE-SYNTHASE-RXN	0.7829
UNIPROT:F2RB78	UNIPROT:C6WFL3	0.201044	RXN-20193	RXN-17373	0.762003
UNIPROT:F2RB78	UNIPROT:E2PZ87	0.194915	RXN-20193	RXN-16869	0.785024
UNIPROT:F2RB78	UNIPROT:Q05590	0.207317	RXN-20193	RXN-8761	0.748545
UNIPROT:F2RB78	UNIPROT:Q9ZHQ4	0.208122	RXN-20193	DEMETHYLMACROCIN-O-METHYLTRANSFERASE-RXN	0.768927
UNIPROT:F2RB78	UNIPROT:W0LV34	0.198171	RXN-20193	RXN-15400	0.755389
UNIPROT:F2RB78	UNIPROT:V5TDY7	0.135542	RXN-20193	RXN-19276	0.761494
UNIPROT:F2RB78	UNIPROT:Q841K5	0.205063	RXN-20193	RXN-15938	0.75144
UNIPROT:F2RB78	UNIPROT:Q8TKU6	0.183463	RXN-20193	R231-RXN	0.776779
UNIPROT:F2RB78	UNIPROT:A2AXG5	0.192073	RXN-20193	RXN-15421	0.755402
UNIPROT:F2RB78	UNIPROT:Q54355	0.205438	RXN-20193	RXN-21208	0.758818
UNIPROT:F2RB78	UNIPROT:P77503	0.185393	RXN-20193	RXN-20682	0.145356
UNIPROT:F2RB78	UNIPROT:Q56772	0.175824	RXN-20193	RXN-11800	0.767077
UNIPROT:F2RB78	UNIPROT:D3WZ86	0.190769	RXN-20193	RXN-14253	0.769365
UNIPROT:F2RB78	UNIPROT:Q5V8A6	0.179949	RXN-20193	RXN-17002	0.750223
UNIPROT:F2RB78	UNIPROT:Q84IP8	0.148571	RXN-20193	RXN-10897	0.766119
UNIPROT:F2RB78	UNIPROT:Q8RJ47	0.155425	RXN-20193	RXN-10897	0.766119
UNIPROT:F2RB78	UNIPROT:B1W019	0.164706	RXN-20193	RXN-12774	0.75705
UNIPROT:F2RB78	UNIPROT:G5CN54	0.196923	RXN-20193	RXN-14019	0.40792
UNIPROT:F2RB78	UNIPROT:B7X4E0	0.198795	RXN-20193	RXN-15638	0.779167
UNIPROT:F2RB78	UNIPROT:A9AWD6	0.180982	RXN-20193	RXN-18973	0.746334
UNIPROT:F2RB78	UNIPROT:Q9AJC6	0.176623	RXN-20193	RXN-8808	0.145406
UNIPROT:F2RB78	UNIPROT:O33708	0.213415	RXN-20193	RXN-18003	0.220878
UNIPROT:F2RB78	UNIPROT:Q8X5N4	0.237805	RXN-20193	RXN-18463	0.586414
UNIPROT:F2RB78	UNIPROT:S4W780	0.177285	RXN-20193	RXN-16694	0.787301
UNIPROT:F2RB78	UNIPROT:P35270	0.231707	RXN-20193	1.1.1.220-RXN	0.234108
UNIPROT:F2RB78	UNIPROT:A0A1X9QHJ0	0.155963	RXN-20193	1.1.1.285-RXN	0.092247
UNIPROT:F2RB78	UNIPROT:Q0PCF5	0.203593	RXN-20193	1.1.1.285-RXN	0.092247
UNIPROT:F2RB78	UNIPROT:P54997	0.188011	RXN-20193	RXN-624	0.767089
UNIPROT:F2RB78	UNIPROT:P43623	0.17052	RXN-20193	RXN-19561	0.78247
UNIPROT:F2RB78	UNIPROT:Q8L347	0.142424	RXN-20193	RXN-14763	0.223412
UNIPROT:F2RB78	UNIPROT:Q8RR26	0.185976	RXN-20193	RXN-21004	0.764444
UNIPROT:F2RB78	UNIPROT:Q83WG6	0.215736	RXN-20193	RXN-10930	0.757089
UNIPROT:F2RB78	UNIPROT:Q5W242	0.163842	RXN-20193	RXN-15785	0.106065
UNIPROT:F2RB78	UNIPROT:Q9EX73	0.216463	RXN-20193	RXN-9432	0.772352
UNIPROT:F2RB78	UNIPROT:Q8RMD4	0.200608	RXN-20193	RXN-16280	0.767587
UNIPROT:F2RB78	UNIPROT:Q8RMD1	0.228659	RXN-20193	RXN-16712	0.795488
UNIPROT:F2RB78	UNIPROT:Q75VW6	0.141618	RXN-20193	CITRATE--COA-LIGASE-RXN	0.766124
UNIPROT:F2RB78	UNIPROT:D2Z030	0.216463	RXN-20193	RXN-14460	0.784581
UNIPROT:F2RB78	UNIPROT:O86043	0.219512	RXN-20193	MALEYLPYRUVATE-ISOMERASE-RXN	0.795488
UNIPROT:F2RB78	UNIPROT:Q8NLC1	0.222561	RXN-20193	MALEYLPYRUVATE-ISOMERASE-RXN	0.795488
UNIPROT:F2RB78	UNIPROT:Q9WXT2	0.166667	RXN-20193	CEPHALOSPORIN-C-DEACETYLASE-RXN	0.761999
UNIPROT:F2RB78	UNIPROT:P94388	0.159639	RXN-20193	CEPHALOSPORIN-C-DEACETYLASE-RXN	0.761999
UNIPROT:F2RB78	UNIPROT:P11444	0.172222	RXN-20193	MANDELATE-RACEMASE-RXN	0.795488
UNIPROT:F2RB78	UNIPROT:A9CPS8	0.193353	RXN-20193	RXN-11152	0.774961
UNIPROT:F2RB78	UNIPROT:P0A955	0.234756	RXN-20193	RXN-13990	0.787937
UNIPROT:F2RB78	UNIPROT:P07639	0.192308	RXN-20193	RXN-20673	0.764358
UNIPROT:F2RB78	UNIPROT:B6CWJ2	0.261538	RXN-20193	RXN-12154	0.76349
UNIPROT:F2RB78	UNIPROT:Q2YIQ3	0.171687	RXN-20193	RXN-17771	0.795488
UNIPROT:F2RB78	UNIPROT:Q53U10	0.22561	RXN-20193	RXN-13177	0.7747
UNIPROT:F2RB78	UNIPROT:Q54360	0.213415	RXN-20193	RXN-21216	0.788344
UNIPROT:F2RB78	UNIPROT:Q8KDS7	0.186544	RXN-20193	RXN-19140	0.770143
UNIPROT:F2RB78	UNIPROT:P0A9S5	0.179837	RXN-20193	RXN-8632	0.21256
UNIPROT:F2RB78	UNIPROT:P15121	0.148036	RXN-20193	RXN-8632	0.21256
UNIPROT:F2RB78	UNIPROT:A1K6X2	0.172515	RXN-20193	1.14.13.61-RXN	0.15391
UNIPROT:F2RB78	UNIPROT:A9CEQ8	0.202632	RXN-20193	RXN-15907	0.770503
UNIPROT:F2RB78	UNIPROT:W8X526	0.225309	RXN-20193	RXN-20144	0.422298
UNIPROT:F2RB78	UNIPROT:A6KWY2	0.145897	RXN-20193	RXN-15924	0.169838
UNIPROT:F2RB78	UNIPROT:Q9AJU1	0.200514	RXN-20193	RXN-15404	0.778551
UNIPROT:F2RB78	UNIPROT:A0A0H3L1B8	0.152439	RXN-20193	RXN-21280	0.775756
UNIPROT:F2RB78	UNIPROT:Q0P8V9	0.143293	RXN-20193	RXN-12235	0.774656
UNIPROT:F2RB78	UNIPROT:Q9ALN0	0.207595	RXN-20193	RXN-13631	0.777528
UNIPROT:F2RB78	UNIPROT:Q2L6E3	0.175758	RXN-20193	RXN-15425	0.759024
UNIPROT:F2RB78	UNIPROT:Q5KSN4	0.206061	RXN-20193	RXN-9299	0.754278
UNIPROT:F2RB78	UNIPROT:P13082	0.195719	RXN-20193	STREPTOMYCIN-3-KINASE-RXN	0.771441
UNIPROT:F2RB78	UNIPROT:P18150	0.245455	RXN-20193	STREPTOMYCIN-3-KINASE-RXN	0.771441
UNIPROT:F2RB78	UNIPROT:P0DL13	0.148997	RXN-20193	RXN-13761	0.758736
UNIPROT:F2RB78	UNIPROT:Q9HZV7	0.246154	RXN-20193	ISOHEXENYLGLUTACONYL-COA-HYDRATASE-RXN	0.757315
UNIPROT:F2RB78	UNIPROT:P21133	0.175978	RXN-20193	RXN-17061	0.763536
UNIPROT:F2RB78	UNIPROT:P0ACA7	0.214067	RXN-20193	RXN0-6549	0.786576
UNIPROT:F2RB78	UNIPROT:Q01109	0.195122	RXN-20193	RXN-10840	0.772597
UNIPROT:F2RB78	UNIPROT:B5GS26	0.161194	RXN-20193	RXN-12832	0.756142
UNIPROT:F2RB78	UNIPROT:A0A0A8J6B3	0.142857	RXN-20193	RXN-17078	0.759909
UNIPROT:F2RB78	UNIPROT:Q2MF64	0.234756	RXN-20193	RXN-13208	0.776674
UNIPROT:F2RB78	UNIPROT:A0A318P116	0.177546	RXN-20193	RXN-20719	0.755572
UNIPROT:F2RB78	PID:QDE10275.1	0.120846	RXN-20193	RXN-12208	0.234108
UNIPROT:F2RB78	UNIPROT:Q00460	0.12012	RXN-20193	RXN-18391	0.191386
UNIPROT:F2RB78	UNIPROT:P32352	0.220183	RXN-20193	RXN3O-203	0.757548
UNIPROT:F2RB78	UNIPROT:E5KJ99	0.195266	RXN-20193	RXN-18069	0.764075
UNIPROT:F2RB78	UNIPROT:D4GP31	0.189024	RXN-20193	RXN-12246	0.775485
UNIPROT:F2RB78	UNIPROT:A0A0H3C6P8	0.194529	RXN-20193	RXN-12246	0.775485
UNIPROT:F2RB78	UNIPROT:K4REZ6	0.180428	RXN-20193	RXN-18509	0.761833
UNIPROT:F2RB78	UNIPROT:G9EZR6	0.144118	RXN-20193	INDOLELACTATE-DEHYDROGENASE-RXN	0.119643
UNIPROT:F2RB78	UNIPROT:A0A1B4XTS0	0.186301	RXN-20193	L-XYLOSE-1-DEHYDROGENASE-RXN	0.164651
UNIPROT:F2RB78	UNIPROT:Q58247	0.171254	RXN-20193	RXN-12356	0.76784
UNIPROT:F2RB78	UNIPROT:P52984	0.203077	RXN-20193	GALACTOACETYLTRAN-RXN	0.784812
UNIPROT:F2RB78	UNIPROT:B5HDJ6	0.169399	RXN-20193	RXN-18886	0.756354
UNIPROT:F2RB78	UNIPROT:O87833	0.202073	RXN-20193	RXN-12802	0.781869
UNIPROT:F2RB78	UNIPROT:Q6N8W7	0.20122	RXN-20193	RXN-13392	0.759325
UNIPROT:F2RB78	UNIPROT:P84888	0.170103	RXN-20193	ARALKYLAMINE-DEHYDROGENASE-RXN	0.793544
UNIPROT:F2RB78	UNIPROT:Q0X0A8	0.175227	RXN-20193	RXN-17156	0.776286
UNIPROT:F2RB78	UNIPROT:Q97K92	0.162791	RXN-20193	RXN-14692	0.2341
UNIPROT:F2RB78	UNIPROT:E3SET7	0.207317	RXN-20193	RXN-19528	0.771872
UNIPROT:F2RB78	UNIPROT:Q93TU6	0.236196	RXN-20193	RXN-13332	0.769537
UNIPROT:F2RB78	UNIPROT:A0A482UYG1	0.170157	RXN-20193	RXN-15617	0.742772
UNIPROT:F2RB78	UNIPROT:Q988D0	0.219512	RXN-20193	4.1.1.51-RXN	0.770958
UNIPROT:F2RB78	UNIPROT:O82834	0.163743	RXN-20193	RXN-10895	0.757444
UNIPROT:F2RB78	UNIPROT:E7BBN5	0.190202	RXN-20193	RXN-18505	0.788991
UNIPROT:F2RB78	PID:AAH25724	0.154545	RXN-20193	RXN-13363	0.125296
UNIPROT:F2RB78	UNIPROT:Q0QLF5	0.173252	RXN-20193	1.1.1.291-RXN	0.149741
UNIPROT:F2RB78	UNIPROT:P83772	0.223242	RXN-20193	CREATININASE-RXN	0.78218
UNIPROT:F2RB78	UNIPROT:O66183	0.179878	RXN-20193	CREATININASE-RXN	0.78218
UNIPROT:F2RB78	UNIPROT:B0R5X4	0.218182	RXN-20193	RXN-6261	0.763192
UNIPROT:F2RB78	UNIPROT:Q05600	0.202381	RXN-20193	RXN-6261	0.763192
UNIPROT:F2RB78	UNIPROT:P21634	0.150602	RXN-20193	RXN-6261	0.763192
UNIPROT:F2RB78	UNIPROT:Q194Q1	0.171171	RXN-20193	RXN-13385	0.52939
UNIPROT:F2RB78	UNIPROT:Q59111	0.159639	RXN-20193	RXN-1082	0.765244
UNIPROT:F2RB78	UNIPROT:Q59112	0.184049	RXN-20193	RXN-1082	0.765244
UNIPROT:F2RB78	UNIPROT:O66188	0.182927	RXN-20193	RXN-1761	0.795054
UNIPROT:F2RB78	UNIPROT:B0CN28	0.193989	RXN-20193	RXN-15302	0.797921
UNIPROT:F2RB78	UNIPROT:P29082	0.139394	RXN-20193	1.13.11.55-RXN	0.794092
UNIPROT:F2RB78	UNIPROT:A0A1V0ELS9	0.179144	RXN-20193	RXN-19523	0.771241
UNIPROT:F2RB78	UNIPROT:P76423	0.176829	RXN-20193	RXN0-7298	0.789563
UNIPROT:F2RB78	UNIPROT:Q8ZL58	0.20802	RXN-20193	RXN-16224	0.764121
UNIPROT:F2RB78	UNIPROT:P00733	0.213415	RXN-20193	RXN-15275	0.79017
UNIPROT:F2RB78	UNIPROT:Q4K1B3	0.176829	RXN-20193	RXN-13104	0.762679
UNIPROT:F2RB78	UNIPROT:P25741	0.191489	RXN-20193	RXN0-5121	0.790993
UNIPROT:F2RB78	UNIPROT:M1RY63	0.195046	RXN-20193	RXN-15933	0.784121
UNIPROT:F2RB78	UNIPROT:C4WIL4	0.185976	RXN-20193	1.13.11.28-RXN	0.772178
UNIPROT:F2RB78	UNIPROT:Q9L9F2	0.198171	RXN-20193	RXN-14545	0.775422
UNIPROT:F2RB78	UNIPROT:C0JRF9	0.143293	RXN-20193	RXN-16917	0.80068
UNIPROT:F2RB78	UNIPROT:Q988C8	0.155488	RXN-20193	RXN-19622	0.116298
UNIPROT:F2RB78	UNIPROT:Q9AH03	0.206215	RXN-20193	RXN-16305	0.745166
UNIPROT:F2RB78	UNIPROT:Q42605	0.158192	RXN-20193	UDP-ARABINOSE-4-EPIMERASE-RXN	0.795488
UNIPROT:F2RB78	UNIPROT:Q92WA3	0.173653	RXN-20193	UDP-ARABINOSE-4-EPIMERASE-RXN	0.795488
UNIPROT:F2RB78	UNIPROT:P77256	0.167164	RXN-20193	RXN0-5213	0.199952
UNIPROT:F2RB78	UNIPROT:D1H0I0	0.237805	RXN-20193	RXN-16841	0.769418
UNIPROT:F2RB78	UNIPROT:S6AU36	0.19382	RXN-20193	RXN-15022	0.75103
UNIPROT:F2RB78	UNIPROT:A4F5C0	0.143284	RXN-20193	RXN-15022	0.75103
UNIPROT:F2RB78	UNIPROT:C5CBV8	0.223926	RXN-20193	2.4.1.54-RXN	0.76307
UNIPROT:F2RB78	UNIPROT:O86507	0.268293	RXN-20193	UREASE-RXN	0.790882
UNIPROT:F2RB78	UNIPROT:Q4ZUD1	0.228659	RXN-20193	UREASE-RXN	0.790882
UNIPROT:F2RB78	UNIPROT:Q5J1R4	0.236181	RXN-20193	RXN-17842	0.755179
UNIPROT:F2RB78	UNIPROT:Q2VEQ7	0.175758	RXN-20193	1.1.1.272-RXN	0.210006
UNIPROT:F2RB78	UNIPROT:Q0P8T1	0.139053	RXN-20193	RXN-12238	0.759909
UNIPROT:F2RB78	UNIPROT:Q5ZXH9	0.157303	RXN-20193	RXN-12238	0.759909
UNIPROT:F2RB78	UNIPROT:O31201	0.198171	RXN-20193	N-FORMYLGLUTAMATE-DEFORMYLASE-RXN	0.772882
UNIPROT:F2RB78	UNIPROT:D4HRI4	0.129412	RXN-20193	RXN-15545	0.763284
UNIPROT:F2RB78	UNIPROT:M1WXK8	0.231481	RXN-20193	RXN-15017	0.166128
UNIPROT:F2RB78	UNIPROT:A0A0D4BS77	0.173134	RXN-20193	RXN-17530	0.786428
UNIPROT:F2RB78	UNIPROT:P39400	0.140762	RXN-20193	RXN0-5229	0.236203
UNIPROT:F2RB78	UNIPROT:A6KWY5	0.162319	RXN-20193	RXN0-5229	0.236203
UNIPROT:F2RB78	UNIPROT:A0A2R4BIG1	0.234043	RXN-20193	KDUD-RXN	0.177655
UNIPROT:F2RB78	UNIPROT:Q5WJ78	0.22561	RXN-20193	KDUD-RXN	0.177655
UNIPROT:F2RB78	UNIPROT:M7N957	0.219512	RXN-20193	KDUD-RXN	0.177655
UNIPROT:F2RB78	UNIPROT:E0Q537	0.198171	RXN-20193	KDUD-RXN	0.177655
UNIPROT:F2RB78	UNIPROT:C5PAN9	0.228659	RXN-20193	KDUD-RXN	0.177655
UNIPROT:F2RB78	UNIPROT:Q6W2B4	0.222561	RXN-20193	KDUD-RXN	0.177655
UNIPROT:F2RB78	UNIPROT:S9S342	0.219512	RXN-20193	KDUD-RXN	0.177655
UNIPROT:F2RB78	UNIPROT:G8NZC2	0.237805	RXN-20193	KDUD-RXN	0.177655
UNIPROT:F2RB78	UNIPROT:Q746L6	0.25	RXN-20193	KDUD-RXN	0.177655
UNIPROT:F2RB78	UNIPROT:M5F6Z0	0.198171	RXN-20193	KDUD-RXN	0.177655
UNIPROT:F2RB78	UNIPROT:A0A0T6AGT4	0.218845	RXN-20193	KDUD-RXN	0.177655
UNIPROT:F2RB78	UNIPROT:A0A2H1JQ65	0.253049	RXN-20193	KDUD-RXN	0.177655
UNIPROT:F2RB78	UNIPROT:C2F9B1	0.176829	RXN-20193	KDUD-RXN	0.177655
UNIPROT:F2RB78	UNIPROT:K0Q3C3	0.216463	RXN-20193	KDUD-RXN	0.177655
UNIPROT:F2RB78	UNIPROT:A0A0B8N4L7	0.204268	RXN-20193	KDUD-RXN	0.177655
UNIPROT:F2RB78	UNIPROT:A0A330FMH7	0.243902	RXN-20193	KDUD-RXN	0.177655
UNIPROT:F2RB78	UNIPROT:A0QXP6	0.234756	RXN-20193	KDUD-RXN	0.177655
UNIPROT:F2RB78	UNIPROT:A0A1J1LR59	0.213415	RXN-20193	KDUD-RXN	0.177655
UNIPROT:F2RB78	UNIPROT:A0A0M2NGY6	0.198777	RXN-20193	KDUD-RXN	0.177655
UNIPROT:F2RB78	UNIPROT:A9CXT7	0.243902	RXN-20193	KDUD-RXN	0.177655
UNIPROT:F2RB78	UNIPROT:A0A157SQI4	0.213415	RXN-20193	KDUD-RXN	0.177655
UNIPROT:F2RB78	UNIPROT:Q2YIZ9	0.231707	RXN-20193	KDUD-RXN	0.177655
UNIPROT:F2RB78	UNIPROT:E6PWU6	0.22561	RXN-20193	KDUD-RXN	0.177655
UNIPROT:F2RB78	UNIPROT:A0RX79	0.227964	RXN-20193	KDUD-RXN	0.177655
UNIPROT:F2RB78	UNIPROT:A0A090S106	0.192661	RXN-20193	KDUD-RXN	0.177655
UNIPROT:F2RB78	UNIPROT:D4M306	0.204268	RXN-20193	KDUD-RXN	0.177655
UNIPROT:F2RB78	UNIPROT:W1QHB1	0.195122	RXN-20193	KDUD-RXN	0.177655
UNIPROT:F2RB78	UNIPROT:C1F1F8	0.246951	RXN-20193	KDUD-RXN	0.177655
UNIPROT:F2RB78	UNIPROT:A4AEN1	0.216463	RXN-20193	KDUD-RXN	0.177655
UNIPROT:F2RB78	UNIPROT:A0A291T4T6	0.246951	RXN-20193	KDUD-RXN	0.177655
UNIPROT:F2RB78	UNIPROT:A0A2N9M5P1	0.231707	RXN-20193	KDUD-RXN	0.177655
UNIPROT:F2RB78	UNIPROT:D4VL62	0.155488	RXN-20193	KDUD-RXN	0.177655
UNIPROT:F2RB78	UNIPROT:G2LJV0	0.237805	RXN-20193	KDUD-RXN	0.177655
UNIPROT:F2RB78	UNIPROT:A0A412G163	0.20122	RXN-20193	KDUD-RXN	0.177655
UNIPROT:F2RB78	UNIPROT:Q92MQ0	0.216463	RXN-20193	KDUD-RXN	0.177655
UNIPROT:F2RB78	UNIPROT:A0A121AFB3	0.193252	RXN-20193	KDUD-RXN	0.177655
UNIPROT:F2RB78	UNIPROT:F5Y738	0.158537	RXN-20193	KDUD-RXN	0.177655
UNIPROT:F2RB78	UNIPROT:Q82UC5	0.191489	RXN-20193	KDUD-RXN	0.177655
UNIPROT:F2RB78	UNIPROT:A0A1D7QS52	0.207317	RXN-20193	KDUD-RXN	0.177655
UNIPROT:F2RB78	UNIPROT:A4F6Q4	0.271341	RXN-20193	KDUD-RXN	0.177655
UNIPROT:F2RB78	UNIPROT:C0MA34	0.217523	RXN-20193	KDUD-RXN	0.177655
UNIPROT:F2RB78	UNIPROT:A0A2E8X480	0.182371	RXN-20193	KDUD-RXN	0.177655
UNIPROT:F2RB78	UNIPROT:A0A0N9ZQJ6	0.228659	RXN-20193	KDUD-RXN	0.177655
UNIPROT:F2RB78	UNIPROT:F7RTQ9	0.218462	RXN-20193	KDUD-RXN	0.177655
UNIPROT:F2RB78	UNIPROT:Q0RGH3	0.232628	RXN-20193	KDUD-RXN	0.177655
UNIPROT:F2RB78	UNIPROT:A0A2P9HCQ4	0.179878	RXN-20193	KDUD-RXN	0.177655
UNIPROT:F2RB78	UNIPROT:A0A1C7FCM2	0.189024	RXN-20193	KDUD-RXN	0.177655
UNIPROT:F2RB78	UNIPROT:A0A0B8NKQ4	0.228659	RXN-20193	KDUD-RXN	0.177655
UNIPROT:F2RB78	UNIPROT:E3PU64	0.198171	RXN-20193	KDUD-RXN	0.177655
UNIPROT:F2RB78	UNIPROT:A0A0D0NNH8	0.240854	RXN-20193	KDUD-RXN	0.177655
UNIPROT:F2RB78	UNIPROT:A1ZR47	0.20122	RXN-20193	KDUD-RXN	0.177655
UNIPROT:F2RB78	UNIPROT:A0A212JFN8	0.213415	RXN-20193	KDUD-RXN	0.177655
UNIPROT:F2RB78	UNIPROT:B7RQK7	0.240854	RXN-20193	KDUD-RXN	0.177655
UNIPROT:F2RB78	UNIPROT:A0A411ZDC6	0.205521	RXN-20193	KDUD-RXN	0.177655
UNIPROT:F2RB78	UNIPROT:M7NEJ9	0.172727	RXN-20193	KDUD-RXN	0.177655
UNIPROT:F2RB78	UNIPROT:A0A2N9L209	0.237805	RXN-20193	KDUD-RXN	0.177655
UNIPROT:F2RB78	UNIPROT:A0A0P8A8V8	0.259146	RXN-20193	KDUD-RXN	0.177655
UNIPROT:F2RB78	UNIPROT:A0A0P7X8S2	0.228659	RXN-20193	KDUD-RXN	0.177655
UNIPROT:F2RB78	UNIPROT:A0A380Y5N9	0.192073	RXN-20193	KDUD-RXN	0.177655
UNIPROT:F2RB78	UNIPROT:A0A157P511	0.217791	RXN-20193	KDUD-RXN	0.177655
UNIPROT:F2RB78	UNIPROT:A0A155F008	0.210366	RXN-20193	KDUD-RXN	0.177655
UNIPROT:F2RB78	UNIPROT:A0A378HH27	0.213415	RXN-20193	KDUD-RXN	0.177655
UNIPROT:F2RB78	UNIPROT:A0A109BB78	0.247734	RXN-20193	KDUD-RXN	0.177655
UNIPROT:F2RB78	UNIPROT:A9IBP7	0.207317	RXN-20193	KDUD-RXN	0.177655
UNIPROT:F2RB78	UNIPROT:A9D1S0	0.219512	RXN-20193	KDUD-RXN	0.177655
UNIPROT:F2RB78	UNIPROT:A0A1B3MNZ5	0.219512	RXN-20193	KDUD-RXN	0.177655
UNIPROT:F2RB78	UNIPROT:Q3JT32	0.216463	RXN-20193	KDUD-RXN	0.177655
UNIPROT:F2RB78	UNIPROT:A0A2P9ISF8	0.237805	RXN-20193	KDUD-RXN	0.177655
UNIPROT:F2RB78	UNIPROT:B0PHF0	0.176829	RXN-20193	KDUD-RXN	0.177655
UNIPROT:F2RB78	UNIPROT:A0A099I690	0.211009	RXN-20193	KDUD-RXN	0.177655
UNIPROT:F2RB78	UNIPROT:E0S1J7	0.16	RXN-20193	KDUD-RXN	0.177655
UNIPROT:F2RB78	UNIPROT:A0A1R4GSD6	0.253049	RXN-20193	KDUD-RXN	0.177655
UNIPROT:F2RB78	UNIPROT:M5FJA6	0.207317	RXN-20193	KDUD-RXN	0.177655
UNIPROT:F2RB78	UNIPROT:C2JZR7	0.228659	RXN-20193	KDUD-RXN	0.177655
UNIPROT:F2RB78	UNIPROT:A0A192CAW4	0.161585	RXN-20193	KDUD-RXN	0.177655
UNIPROT:F2RB78	UNIPROT:A0A0H5C9E4	0.192073	RXN-20193	KDUD-RXN	0.177655
UNIPROT:F2RB78	UNIPROT:A0A174D3K1	0.189024	RXN-20193	KDUD-RXN	0.177655
UNIPROT:F2RB78	UNIPROT:D8J103	0.214724	RXN-20193	KDUD-RXN	0.177655
UNIPROT:F2RB78	UNIPROT:K8CQ84	0.213415	RXN-20193	KDUD-RXN	0.177655
UNIPROT:F2RB78	UNIPROT:A0A1R4G105	0.240854	RXN-20193	KDUD-RXN	0.177655
UNIPROT:F2RB78	UNIPROT:Q0RL41	0.283537	RXN-20193	KDUD-RXN	0.177655
UNIPROT:F2RB78	UNIPROT:D8DY23	0.176829	RXN-20193	KDUD-RXN	0.177655
UNIPROT:F2RB78	UNIPROT:A0A2W4GQW4	0.198171	RXN-20193	KDUD-RXN	0.177655
UNIPROT:F2RB78	UNIPROT:A0A090FD03	0.219512	RXN-20193	KDUD-RXN	0.177655
UNIPROT:F2RB78	UNIPROT:D8J129	0.253049	RXN-20193	KDUD-RXN	0.177655
UNIPROT:F2RB78	UNIPROT:F0RUI9	0.222561	RXN-20193	KDUD-RXN	0.177655
UNIPROT:F2RB78	UNIPROT:A0A369QAV2	0.204893	RXN-20193	KDUD-RXN	0.177655
UNIPROT:F2RB78	UNIPROT:A0A2X2V9W4	0.216463	RXN-20193	KDUD-RXN	0.177655
UNIPROT:F2RB78	UNIPROT:M5BSF9	0.164634	RXN-20193	KDUD-RXN	0.177655
UNIPROT:F2RB78	UNIPROT:A0A212LVE9	0.207317	RXN-20193	KDUD-RXN	0.177655
UNIPROT:F2RB78	UNIPROT:S0G552	0.198171	RXN-20193	KDUD-RXN	0.177655
UNIPROT:F2RB78	UNIPROT:A0A060QGT5	0.20122	RXN-20193	KDUD-RXN	0.177655
UNIPROT:F2RB78	UNIPROT:A0A0T6ARJ6	0.219512	RXN-20193	KDUD-RXN	0.177655
UNIPROT:F2RB78	UNIPROT:A0A3B0T819	0.221884	RXN-20193	KDUD-RXN	0.177655
UNIPROT:F2RB78	UNIPROT:F7Q8X2	0.231707	RXN-20193	KDUD-RXN	0.177655
UNIPROT:F2RB78	UNIPROT:A0A0F4FJJ9	0.195122	RXN-20193	KDUD-RXN	0.177655
UNIPROT:F2RB78	UNIPROT:A0A0B0IJW3	0.185976	RXN-20193	KDUD-RXN	0.177655
UNIPROT:F2RB78	UNIPROT:A0A1Y0UZN7	0.195122	RXN-20193	KDUD-RXN	0.177655
UNIPROT:F2RB78	UNIPROT:F4KQU0	0.20122	RXN-20193	KDUD-RXN	0.177655
UNIPROT:F2RB78	UNIPROT:A0A0W0GJY4	0.176829	RXN-20193	KDUD-RXN	0.177655
UNIPROT:F2RB78	UNIPROT:A0A369QPQ7	0.179878	RXN-20193	KDUD-RXN	0.177655
UNIPROT:F2RB78	UNIPROT:A0A2X4VSG6	0.17378	RXN-20193	KDUD-RXN	0.177655
UNIPROT:F2RB78	UNIPROT:D8IP07	0.22561	RXN-20193	KDUD-RXN	0.177655
UNIPROT:F2RB78	UNIPROT:A0A0H3KSJ9	0.216463	RXN-20193	KDUD-RXN	0.177655
UNIPROT:F2RB78	UNIPROT:A9D9F2	0.213415	RXN-20193	KDUD-RXN	0.177655
UNIPROT:F2RB78	UNIPROT:A9D7C2	0.222561	RXN-20193	KDUD-RXN	0.177655
UNIPROT:F2RB78	UNIPROT:U4E1R1	0.207317	RXN-20193	KDUD-RXN	0.177655
UNIPROT:F2RB78	UNIPROT:A0A3B1D5G7	0.207317	RXN-20193	KDUD-RXN	0.177655
UNIPROT:F2RB78	UNIPROT:C5BY10	0.264438	RXN-20193	KDUD-RXN	0.177655
UNIPROT:F2RB78	UNIPROT:A0A0E2U9Z4	0.202492	RXN-20193	KDUD-RXN	0.177655
UNIPROT:F2RB78	UNIPROT:A0A087S302	0.176292	RXN-20193	KDUD-RXN	0.177655
UNIPROT:F2RB78	UNIPROT:M7MRV6	0.216463	RXN-20193	KDUD-RXN	0.177655
UNIPROT:F2RB78	UNIPROT:A0A2K8W1I6	0.198171	RXN-20193	KDUD-RXN	0.177655
UNIPROT:F2RB78	UNIPROT:A0A0P7ZXJ4	0.216463	RXN-20193	KDUD-RXN	0.177655
UNIPROT:F2RB78	UNIPROT:F7QNJ9	0.192073	RXN-20193	KDUD-RXN	0.177655
UNIPROT:F2RB78	UNIPROT:A0A170Q9R0	0.20122	RXN-20193	KDUD-RXN	0.177655
UNIPROT:F2RB78	UNIPROT:A0A1Y5P4M7	0.268293	RXN-20193	KDUD-RXN	0.177655
UNIPROT:F2RB78	UNIPROT:A0A175BZS8	0.179878	RXN-20193	KDUD-RXN	0.177655
UNIPROT:F2RB78	UNIPROT:A0A1D7W0Q2	0.196319	RXN-20193	KDUD-RXN	0.177655
UNIPROT:F2RB78	UNIPROT:A0A241QHL1	0.213415	RXN-20193	KDUD-RXN	0.177655
UNIPROT:F2RB78	UNIPROT:A0QZR1	0.243902	RXN-20193	KDUD-RXN	0.177655
UNIPROT:F2RB78	UNIPROT:D4Z0V3	0.20122	RXN-20193	KDUD-RXN	0.177655
UNIPROT:F2RB78	UNIPROT:A0A0P7YFR1	0.228659	RXN-20193	KDUD-RXN	0.177655
UNIPROT:F2RB78	UNIPROT:Q5DB51	0.213415	RXN-20193	KDUD-RXN	0.177655
UNIPROT:F2RB78	UNIPROT:A0A0D6ICU0	0.231003	RXN-20193	KDUD-RXN	0.177655
UNIPROT:F2RB78	UNIPROT:A0A448I9Z1	0.222561	RXN-20193	KDUD-RXN	0.177655
UNIPROT:F2RB78	UNIPROT:E9RFT0	0.12931	RXN-20193	RXN-17568	0.213676
UNIPROT:F2RB78	UNIPROT:E9RFT1	0.172973	RXN-20193	RXN-17568	0.213676
UNIPROT:F2RB78	UNIPROT:K0E689	0.174863	RXN-20193	RXN-16495	0.172556
UNIPROT:F2RB78	UNIPROT:P39315	0.165138	RXN-20193	RXN0-5387	0.137975
UNIPROT:F2RB78	UNIPROT:P40952	0.178392	RXN-20193	2-ENOATE-REDUCTASE-RXN	0.197752
UNIPROT:F2RB78	UNIPROT:D4GYG7	0.12844	RXN-20193	RXN-16597	0.777463
UNIPROT:F2RB78	UNIPROT:Q9S4D5	0.213415	RXN-20193	RXN-15071	0.773232
UNIPROT:F2RB78	UNIPROT:P27457	0.204268	RXN-20193	RXN-10903	0.743992
UNIPROT:F2RB78	UNIPROT:Q6KZB1	0.128358	RXN-20193	RXN-15647	0.785169
UNIPROT:F2RB78	UNIPROT:Q9HIN1	0.132931	RXN-20193	RXN-15647	0.785169
UNIPROT:F2RB78	UNIPROT:Q9VSL3	0.20122	RXN-20193	1.5.4.1-RXN	0.761016
UNIPROT:F2RB78	UNIPROT:Q67FT0	0.165761	RXN-20193	RXN-11748	0.771905
UNIPROT:F2RB78	UNIPROT:A0A023J9D7	0.175758	RXN-20193	RXN-20424	0.768061
UNIPROT:F2RB78	UNIPROT:V5V0R8	0.195719	RXN-20193	RXN-16658	0.769275
UNIPROT:F2RB78	UNIPROT:B2DFG5	0.206806	RXN-20193	RXN-11767	0.77895
UNIPROT:F2RB78	UNIPROT:Q51976	0.138554	RXN-20193	1.13.11.14-RXN	0.774103
UNIPROT:F2RB78	UNIPROT:Q2SYH7	0.204986	RXN-20193	RXN-13776	0.795488
UNIPROT:F2RB78	UNIPROT:Q8RNX9	0.140244	RXN-20193	GALLATE-DIOXYGENASE-RXN	0.769685
UNIPROT:F2RB78	UNIPROT:A9WRZ1	0.181818	RXN-20193	12-ALPHA-L-FUCOSIDASE-RXN	0.77383
UNIPROT:F2RB78	UNIPROT:A9WRZ2	0.169697	RXN-20193	12-ALPHA-L-FUCOSIDASE-RXN	0.77383
UNIPROT:F2RB78	UNIPROT:A9CES3	0.186047	RXN-20193	RXN-18474	0.141136
UNIPROT:F2RB78	UNIPROT:Q56773	0.184697	RXN-20193	RXN-11801	0.782803
UNIPROT:F2RB78	UNIPROT:Q56840	0.22561	RXN-20193	1.1.1.268-RXN	0.143562
UNIPROT:F2RB78	UNIPROT:Q4X158	0.189602	RXN-20193	RXN-16211	0.793656
UNIPROT:F2RB78	UNIPROT:C0SUJ9	0.18845	RXN-20193	RXN-10898	0.0760474
UNIPROT:F2RB78	UNIPROT:C0SUK1	0.173252	RXN-20193	RXN-10898	0.0760474
UNIPROT:F2RB78	UNIPROT:B0CN31	0.185286	RXN-20193	RXN-15305	0.770928
UNIPROT:F2RB78	UNIPROT:Q8A710	0.174847	RXN-20193	RXN-9993	0.760458
UNIPROT:F2RB78	UNIPROT:O50440	0.171745	RXN-20193	RXN-17178	0.765593
UNIPROT:F2RB78	UNIPROT:A0QXD8	0.181319	RXN-20193	RXN-17764	0.192367
UNIPROT:F2RB78	UNIPROT:B0B7P4	0.167683	RXN-20193	RXN-15730	0.763097
UNIPROT:F2RB78	PID:ALG05117	0.165242	RXN-20193	RXN-17348	0.783719
UNIPROT:F2RB78	PID:ALG05119	0.162602	RXN-20193	RXN-16361	0.786495
UNIPROT:F2RB78	UNIPROT:Q9F7E0	0.20122	RXN-20193	CYCLOHEXANOL-DEHYDROGENASE-RXN	0.188128
UNIPROT:F2RB78	PID:BAD80839	0.168639	RXN-20193	RXN-3625	0.760729
UNIPROT:F2RB78	UNIPROT:K5B7F3	0.240854	RXN-20193	RXN-21046	0.810896
UNIPROT:F2RB78	UNIPROT:Q841K2	0.195719	RXN-20193	RXN-15936	0.786684
UNIPROT:F2RB78	UNIPROT:C4PWA1	0.176292	RXN-20193	RXN-15417	0.760636
UNIPROT:F2RB78	UNIPROT:D4GYG6	0.196765	RXN-20193	RXN-19208	0.795488
UNIPROT:F2RB78	UNIPROT:I2N045	0.150888	RXN-20193	RXN-18786	0.749399
UNIPROT:F2RB78	UNIPROT:O07456	0.195122	RXN-20193	R268-RXN	0.764055
UNIPROT:F2RB78	UNIPROT:Q46E80	0.192429	RXN-20193	RXN-13084	0.279005
UNIPROT:F2RB78	UNIPROT:F3Y662	0.132743	RXN-20193	RXN-15026	0.12184
UNIPROT:F2RB78	UNIPROT:B9U6P4	0.201005	RXN-20193	RXN-15375	0.766398
UNIPROT:F2RB78	UNIPROT:A0A0H3CYV1	0.216463	RXN-20193	RXN-20244	0.752563
UNIPROT:F2RB78	UNIPROT:A0A0H3CV00	0.176292	RXN-20193	RXN-20244	0.752563
UNIPROT:F2RB78	UNIPROT:P09347	0.192837	RXN-20193	R542-RXN	0.131648
UNIPROT:F2RB78	UNIPROT:Q9I184	0.189024	RXN-20193	RXN-11127	0.751541
UNIPROT:F2RB78	UNIPROT:D7PC21	0.22561	RXN-20193	RXN-21177	0.793002
UNIPROT:F2RB78	UNIPROT:D1H0I7	0.219512	RXN-20193	RXN-12773	0.785455
UNIPROT:F2RB78	UNIPROT:P0CY54	0.187311	RXN-20193	RXN-8787	0.262842
UNIPROT:F2RB78	UNIPROT:B0K2C3	0.119266	RXN-20193	RXN-17501	0.772498
UNIPROT:F2RB78	UNIPROT:Q9L9E9	0.215385	RXN-20193	RXN-14668	0.222702
UNIPROT:F2RB78	UNIPROT:Q7WSJ4	0.152542	RXN-20193	R312-RXN	0.785361
UNIPROT:F2RB78	UNIPROT:G0Y288	0.182768	RXN-20193	RXN-13291	0.657804
UNIPROT:F2RB78	PID:BAD80840	0.141141	RXN-20193	RXN-7656	0.763156
UNIPROT:F2RB78	UNIPROT:O32429	0.110119	RXN-20193	RXN-9767	0.202304
UNIPROT:F2RB78	UNIPROT:O32433	0.159091	RXN-20193	RXN-9767	0.202304
UNIPROT:F2RB78	UNIPROT:R1F493	0.200521	RXN-20193	DIMETHYLPROPIOTHETIN-DETHIOMETHYLASE-RXN	0.779757
UNIPROT:F2RB78	UNIPROT:Q3J6L0	0.218462	RXN-20193	DIMETHYLPROPIOTHETIN-DETHIOMETHYLASE-RXN	0.779757
UNIPROT:F2RB78	UNIPROT:P0DN22	0.183735	RXN-20193	DIMETHYLPROPIOTHETIN-DETHIOMETHYLASE-RXN	0.779757
UNIPROT:F2RB78	UNIPROT:P0DN23	0.174648	RXN-20193	DIMETHYLPROPIOTHETIN-DETHIOMETHYLASE-RXN	0.779757
UNIPROT:F2RB78	UNIPROT:A3SC37	0.211656	RXN-20193	DIMETHYLPROPIOTHETIN-DETHIOMETHYLASE-RXN	0.779757
UNIPROT:F2RB78	UNIPROT:Q54528	0.225225	RXN-20193	RXN-14863	0.763005
UNIPROT:F2RB78	UNIPROT:P04964	0.1571	RXN-20193	RXN-14246	0.102889
UNIPROT:F2RB78	UNIPROT:Q9KWR0	0.147147	RXN-20193	RXN-14246	0.102889
UNIPROT:F2RB78	UNIPROT:B0L7F3	0.222561	RXN-20193	RXN-11716	0.771795
UNIPROT:F2RB78	UNIPROT:A0A0H3L116	0.192073	RXN-20193	RXN-21281	0.779109
UNIPROT:F2RB78	UNIPROT:E1V7W1	0.192982	RXN-20193	RXN-18397	0.781075
UNIPROT:F2RB78	UNIPROT:Q0ZQ46	0.198925	RXN-20193	RXN-15074	0.78327
UNIPROT:F2RB78	UNIPROT:C1FW05	0.169591	RXN-20193	RXN-18499	0.15684
UNIPROT:F2RB78	UNIPROT:D7PI17	0.195431	RXN-20193	RXN-16535	0.790304
UNIPROT:F2RB78	UNIPROT:B5GRC8	0.199422	RXN-20193	RXN-18983	0.749856
UNIPROT:F2RB78	UNIPROT:B9JK80	0.189655	RXN-20193	RXN-20931	0.151182
UNIPROT:F2RB78	UNIPROT:Q9K499	0.195592	RXN-20193	RXN-9349	0.758018
UNIPROT:F2RB78	UNIPROT:A7NH01	0.149254	RXN-20193	RXN-12833	0.756439
UNIPROT:F2RB78	UNIPROT:Q8G9L1	0.196765	RXN-20193	RXN-10123	0.767474
UNIPROT:F2RB78	UNIPROT:A4IP64	0.228426	RXN-20193	LONG-CHAIN-ALCOHOL-DEHYDROGENASE-RXN	0.126564
UNIPROT:F2RB78	UNIPROT:A4ISB9	0.191214	RXN-20193	LONG-CHAIN-ALCOHOL-DEHYDROGENASE-RXN	0.126564
UNIPROT:F2RB78	UNIPROT:E5KJ95	0.191977	RXN-20193	RXN-18070	0.75444
UNIPROT:F2RB78	UNIPROT:E5KJA6	0.235474	RXN-20193	RXN-18070	0.75444
UNIPROT:F2RB78	UNIPROT:Q05115	0.25	RXN-20193	4.1.1.76-RXN	0.781741
UNIPROT:F2RB78	UNIPROT:Q9KHL0	0.237805	RXN-20193	RXN-2002	0.754106
UNIPROT:F2RB78	UNIPROT:C8WMP0	0.22561	RXN-20193	1.1.1.52-RXN	0.359652
UNIPROT:F2RB78	UNIPROT:Q9KJF3	0.19171	RXN-20193	RXN-904	0.76212
UNIPROT:F2RB78	UNIPROT:I6X5U4	0.229358	RXN-20193	RXN-17283	0.784104
UNIPROT:F2RB78	UNIPROT:Q939Q9	0.186352	RXN-20193	3.1.1.75-RXN	0.796364
UNIPROT:F2RB78	UNIPROT:O52553	0.268293	RXN-20193	RXN-9580	0.778221
UNIPROT:F2RB78	UNIPROT:Q93NG3	0.211055	RXN-20193	1.14.13.10-RXN	0.184847
UNIPROT:F2RB78	UNIPROT:Q52472	0.151335	RXN-20193	D-THREO-ALDOSE-1-DEHYDROGENASE-RXN	0.129303
UNIPROT:F2RB78	UNIPROT:Q0QLE6	0.185185	RXN-20193	METHYLITACONATE-DELTA-ISOMERASE-RXN	0.780553
UNIPROT:F2RB78	UNIPROT:G3XD23	0.120846	RXN-20193	RXN-13585	0.217281
UNIPROT:F2RB78	UNIPROT:C5C797	0.228659	RXN-20193	RXN-19176	0.761551
UNIPROT:F2RB78	UNIPROT:Q54GH4	0.118902	RXN-20193	MYO-INOSITOL-OXYGENASE-RXN	0.786571
UNIPROT:F2RB78	UNIPROT:Q8H1S0	0.120846	RXN-20193	MYO-INOSITOL-OXYGENASE-RXN	0.786571
UNIPROT:F2RB78	UNIPROT:Q9QXN4	0.146341	RXN-20193	MYO-INOSITOL-OXYGENASE-RXN	0.786571
UNIPROT:F2RB78	UNIPROT:P28306	0.163793	RXN-20193	RXN-17393	0.795488
UNIPROT:F2RB78	UNIPROT:Q9F7D7	0.152439	RXN-20193	6-HEXANOLIDE-HYDROLYSIS-RXN	0.780769
UNIPROT:F2RB78	PID:ALG05135	0.165165	RXN-20193	RXN-16344	0.750989
UNIPROT:F2RB78	UNIPROT:O30478	0.17341	RXN-20193	RXN-14940	0.790814
UNIPROT:F2RB78	UNIPROT:A0A076N4W8	0.208589	RXN-20193	RXN-19273	0.751612
UNIPROT:F2RB78	UNIPROT:Q2MJC4	0.147059	RXN-20193	RXN-11130	0.78844
UNIPROT:F2RB78	UNIPROT:A0A1N7TX40	0.186747	RXN-20193	RXN-20662	0.774673
UNIPROT:F2RB78	UNIPROT:Q5LS57	0.197802	RXN-20193	RXN-9736	0.775425
UNIPROT:F2RB78	UNIPROT:Q4FP21	0.13388	RXN-20193	RXN-9736	0.775425
UNIPROT:F2RB78	UNIPROT:Q49492	0.213415	RXN-20193	RXN-12800	0.7759
UNIPROT:F2RB78	UNIPROT:Q9RC92	0.212202	RXN-20193	RXN-12178	0.764738
UNIPROT:F2RB78	UNIPROT:Q8E372	0.18593	RXN-20193	RXN-12178	0.764738
UNIPROT:F2RB78	UNIPROT:D9XD61	0.173913	RXN-20193	RXN-18823	0.755525
UNIPROT:F2RB78	UNIPROT:P00557	0.139942	RXN-20193	RXN-10030	0.772427
UNIPROT:F2RB78	UNIPROT:A0A0M2AIG6	0.198171	RXN-20193	3.4.17.14-RXN	0.772956
UNIPROT:F2RB78	UNIPROT:P75897	0.185976	RXN-20193	RXN-12896	0.779698
UNIPROT:F2RB78	UNIPROT:Q97U96	0.169355	RXN-20193	ARABINONATE-DEHYDRATASE-RXN	0.776483
UNIPROT:F2RB78	UNIPROT:Q8KN96	0.19346	RXN-20193	RXN-14782	0.770182
UNIPROT:F2RB78	UNIPROT:Q8KIC8	0.236776	RXN-20193	RXN-10845	0.640221
UNIPROT:F2RB78	UNIPROT:Q5V464	0.170391	RXN-20193	RXN-8960	0.757315
UNIPROT:F2RB78	UNIPROT:A9WC34	0.19209	RXN-20193	RXN-8960	0.757315
UNIPROT:F2RB78	UNIPROT:D4GYH2	0.176292	RXN-20193	RXN-16598	0.777463
UNIPROT:F2RB78	UNIPROT:A6UQK8	0.192661	RXN-20193	2.1.1.86-RXN	0.761867
UNIPROT:F2RB78	UNIPROT:P80651	0.164134	RXN-20193	2.1.1.86-RXN	0.761867
UNIPROT:F2RB78	UNIPROT:O32867	0.187117	RXN-20193	2.1.1.86-RXN	0.761867
UNIPROT:F2RB78	UNIPROT:A6UWI0	0.176119	RXN-20193	2.1.1.86-RXN	0.761867
UNIPROT:F2RB78	UNIPROT:D3E045	0.196923	RXN-20193	2.1.1.86-RXN	0.761867
UNIPROT:F2RB78	UNIPROT:Q2FRN2	0.208589	RXN-20193	2.1.1.86-RXN	0.761867
UNIPROT:F2RB78	UNIPROT:P80186	0.184848	RXN-20193	2.1.1.86-RXN	0.761867
UNIPROT:F2RB78	UNIPROT:O32869	0.146707	RXN-20193	2.1.1.86-RXN	0.761867
UNIPROT:F2RB78	UNIPROT:Q9Y8K1	0.207317	RXN-20193	2.1.1.86-RXN	0.761867
UNIPROT:F2RB78	UNIPROT:O32865	0.215385	RXN-20193	2.1.1.86-RXN	0.761867
UNIPROT:F2RB78	UNIPROT:O59638	0.210366	RXN-20193	2.1.1.86-RXN	0.761867
UNIPROT:F2RB78	UNIPROT:Q2NI29	0.165644	RXN-20193	2.1.1.86-RXN	0.761867
UNIPROT:F2RB78	UNIPROT:Q58261	0.20122	RXN-20193	2.1.1.86-RXN	0.761867
UNIPROT:F2RB78	UNIPROT:Q49176	0.20743	RXN-20193	2.1.1.86-RXN	0.761867
UNIPROT:F2RB78	UNIPROT:Q58257	0.176292	RXN-20193	2.1.1.86-RXN	0.761867
UNIPROT:F2RB78	UNIPROT:O27230	0.251534	RXN-20193	2.1.1.86-RXN	0.761867
UNIPROT:F2RB78	UNIPROT:Q6LWZ3	0.223926	RXN-20193	2.1.1.86-RXN	0.761867
UNIPROT:F2RB78	UNIPROT:O32864	0.23511	RXN-20193	2.1.1.86-RXN	0.761867
UNIPROT:F2RB78	UNIPROT:Q49606	0.206061	RXN-20193	2.1.1.86-RXN	0.761867
UNIPROT:F2RB78	UNIPROT:Q58258	0.217666	RXN-20193	2.1.1.86-RXN	0.761867
UNIPROT:F2RB78	UNIPROT:D7DUI0	0.1875	RXN-20193	2.1.1.86-RXN	0.761867
UNIPROT:F2RB78	UNIPROT:P80185	0.213415	RXN-20193	2.1.1.86-RXN	0.761867
UNIPROT:F2RB78	UNIPROT:P80183	0.245399	RXN-20193	2.1.1.86-RXN	0.761867
UNIPROT:F2RB78	UNIPROT:Q9WXJ9	0.20122	RXN-20193	RXN-10904	0.76037
UNIPROT:F2RB78	UNIPROT:Q9I2A0	0.193353	RXN-20193	4.1.3.26-RXN	0.757735
UNIPROT:F2RB78	UNIPROT:D0E8I4	0.185976	RXN-20193	RXN-15311	0.774371
UNIPROT:F2RB78	UNIPROT:Q9RR27	0.231003	RXN-20193	RXN-12929	0.220666
UNIPROT:F2RB78	UNIPROT:G4WJD3	0.128049	RXN-20193	RXN-8955	0.245397
UNIPROT:F2RB78	UNIPROT:W8CV45	0.150568	RXN-20193	TRYPTOPHAN-DEHYDROGENASE-RXN	0.14881
UNIPROT:F2RB78	UNIPROT:E3PY99	0.176471	RXN-20193	RXN-18500	0.223412
UNIPROT:F2RB78	UNIPROT:Q2T5S0	0.246951	RXN-20193	RXN-19533	0.785679
UNIPROT:F2RB78	UNIPROT:Q56841	0.240854	RXN-20193	1.1.1.269-RXN	0.143562
UNIPROT:F2RB78	PID:AAY91990	0.172619	RXN-20193	1.1.1.43-RXN	0.118613
UNIPROT:Q53U11	UNIPROT:P29379	0.215847	RXN-13176	R310-RXN	0.305812
UNIPROT:Q53U11	UNIPROT:Q53117	0.205479	RXN-13176	R310-RXN	0.305812
UNIPROT:Q53U11	UNIPROT:P21220	0.184136	RXN-13176	R310-RXN	0.305812
UNIPROT:Q53U11	UNIPROT:P97052	0.207602	RXN-13176	R310-RXN	0.305812
UNIPROT:Q53U11	UNIPROT:P27763	0.2	RXN-13176	R310-RXN	0.305812
UNIPROT:Q53U11	UNIPROT:P97051	0.208791	RXN-13176	R310-RXN	0.305812
UNIPROT:Q53U11	UNIPROT:P29378	0.198324	RXN-13176	R310-RXN	0.305812
UNIPROT:Q53U11	UNIPROT:P13448	0.188366	RXN-13176	R310-RXN	0.305812
UNIPROT:Q53U11	UNIPROT:B4ER98	0.213115	RXN-13176	RXN-20237	0.30946
UNIPROT:Q53U11	UNIPROT:A9CEQ7	0.205056	RXN-13176	RXN-15901	0.297963
UNIPROT:Q53U11	UNIPROT:Q5LLW6	0.2	RXN-13176	RXN-16010	0.290474
UNIPROT:Q53U11	UNIPROT:O87697	0.134921	RXN-13176	RXN-8763	0.192905
UNIPROT:Q53U11	UNIPROT:Q58544	0.152589	RXN-13176	RXN-8763	0.192905
UNIPROT:Q53U11	UNIPROT:Q05631	0.162602	RXN-13176	RXN-8763	0.192905
UNIPROT:Q53U11	UNIPROT:A0A286SC67	0.164865	RXN-13176	RXN-20259	0.297532
UNIPROT:Q53U11	UNIPROT:Q9AJU0	0.232877	RXN-13176	RXN-15403	0.26925
UNIPROT:Q53U11	UNIPROT:Q9RAH6	0.229508	RXN-13176	RXN-17837	0.185048
UNIPROT:Q53U11	UNIPROT:P0AE22	0.211538	RXN-13176	RXN-14534	0.321815
UNIPROT:Q53U11	UNIPROT:Q9ALN3	0.210959	RXN-13176	RXN-13630	0.217454
UNIPROT:Q53U11	UNIPROT:I6YER9	0.237705	RXN-13176	RXN-15423	0.332259
UNIPROT:Q53U11	UNIPROT:A7B3K3	0.185596	RXN-13176	RXN-17412	0.807723
UNIPROT:Q53U11	UNIPROT:P26172	0.16962	RXN-13176	RXN-17427	0.329674
UNIPROT:Q53U11	UNIPROT:E4N7E5	0.199454	RXN-13176	RXN-18790	0.332735
UNIPROT:Q53U11	UNIPROT:H2E7T7	0.123037	RXN-13176	RXN-13283	0.291103
UNIPROT:Q53U11	UNIPROT:Q8GRC8	0.154639	RXN-13176	RXN-11768	0.342726
UNIPROT:Q53U11	UNIPROT:Q9ZFV4	0.195592	RXN-13176	RXN-19333	0.174859
UNIPROT:Q53U11	UNIPROT:E5Y946	0.130769	RXN-13176	RXN-20702	0.294588
UNIPROT:Q53U11	UNIPROT:Q82RR7	0.177112	RXN-13176	RXN-12831	0.333853
UNIPROT:Q53U11	UNIPROT:Q00870	0.102981	RXN-13176	KIEVITONE-HYDRATASE-RXN	0.25111
UNIPROT:Q53U11	UNIPROT:F8J3H2	0.191781	RXN-13176	RXN-17563	0.257052
UNIPROT:Q53U11	UNIPROT:Q8T882	0.155779	RXN-13176	TAUROPINE-DEHYDROGENASE-RXN	0.851144
UNIPROT:Q53U11	UNIPROT:Q60FC7	0.160763	RXN-13176	TAUROPINE-DEHYDROGENASE-RXN	0.851144
UNIPROT:Q53U11	UNIPROT:Q56778	0.219178	RXN-13176	RXN-11802	0.142084
UNIPROT:Q53U11	UNIPROT:P0DOV6	0.196721	RXN-13176	RXN-17095	0.259871
UNIPROT:Q53U11	UNIPROT:O34707	0.12963	RXN-13176	RXN-13337	0.24183
UNIPROT:Q53U11	UNIPROT:Q50751	0.145119	RXN-13176	RXN-18273	0.160051
UNIPROT:Q53U11	UNIPROT:Q6XBI8	0.132432	RXN-13176	RXN-17580	0.884582
UNIPROT:Q53U11	UNIPROT:Q9ZET3	0.139344	RXN-13176	RXN-17588	0.879565
UNIPROT:Q53U11	UNIPROT:E1XUJ2	0.141058	RXN-13176	RXN-12335	0.297804
UNIPROT:Q53U11	UNIPROT:D0ZLR3	0.156085	RXN-13176	RXN-14730	0.282162
UNIPROT:Q53U11	UNIPROT:A9CK30	0.206612	RXN-13176	RXN-9936	0.219239
UNIPROT:Q53U11	UNIPROT:D7R619	0.204918	RXN-13176	RXN-12902	0.324068
UNIPROT:Q53U11	UNIPROT:D7R620	0.217033	RXN-13176	RXN-12902	0.324068
UNIPROT:Q53U11	UNIPROT:A2SP37	0.180371	RXN-13176	RXN-17613	0.874054
UNIPROT:Q53U11	UNIPROT:Q59M69	0.126316	RXN-13176	4.2.1.93-RXN	0.244269
UNIPROT:Q53U11	UNIPROT:C5Y210	0.138743	RXN-13176	4.2.1.93-RXN	0.244269
UNIPROT:Q53U11	UNIPROT:P36059	0.138965	RXN-13176	4.2.1.93-RXN	0.244269
UNIPROT:Q53U11	UNIPROT:A9RY03	0.13624	RXN-13176	4.2.1.93-RXN	0.244269
UNIPROT:Q53U11	UNIPROT:Q9VVW8	0.179063	RXN-13176	4.2.1.93-RXN	0.244269
UNIPROT:Q53U11	UNIPROT:Q5K8L4	0.150538	RXN-13176	4.2.1.93-RXN	0.244269
UNIPROT:Q53U11	UNIPROT:E3LAQ9	0.162095	RXN-13176	4.2.1.93-RXN	0.244269
UNIPROT:Q53U11	UNIPROT:Q5B0D6	0.142091	RXN-13176	4.2.1.93-RXN	0.244269
UNIPROT:Q53U11	UNIPROT:F6RCC2	0.121951	RXN-13176	4.2.1.93-RXN	0.244269
UNIPROT:Q53U11	UNIPROT:C0NFV9	0.139037	RXN-13176	4.2.1.93-RXN	0.244269
UNIPROT:Q53U11	UNIPROT:B7PBI5	0.195055	RXN-13176	4.2.1.93-RXN	0.244269
UNIPROT:Q53U11	UNIPROT:E0VSF4	0.169399	RXN-13176	4.2.1.93-RXN	0.244269
UNIPROT:Q53U11	PID:BAA91797	0.146154	RXN-13176	4.2.1.93-RXN	0.244269
UNIPROT:Q53U11	UNIPROT:C4LZV8	0.194521	RXN-13176	4.2.1.93-RXN	0.244269
UNIPROT:Q53U11	UNIPROT:Q17NP0	0.158904	RXN-13176	4.2.1.93-RXN	0.244269
UNIPROT:Q53U11	UNIPROT:A7RRZ8	0.131507	RXN-13176	4.2.1.93-RXN	0.244269
UNIPROT:Q53U11	UNIPROT:O94347	0.173913	RXN-13176	4.2.1.93-RXN	0.244269
UNIPROT:Q53U11	UNIPROT:B7FXE8	0.203857	RXN-13176	4.2.1.93-RXN	0.244269
UNIPROT:Q53U11	UNIPROT:Q4P219	0.163043	RXN-13176	4.2.1.93-RXN	0.244269
UNIPROT:Q53U11	UNIPROT:A8X354	0.178571	RXN-13176	4.2.1.93-RXN	0.244269
UNIPROT:Q53U11	UNIPROT:F4NZ38	0.183562	RXN-13176	4.2.1.93-RXN	0.244269
UNIPROT:Q53U11	UNIPROT:A8N8Z0	0.174033	RXN-13176	4.2.1.93-RXN	0.244269
UNIPROT:Q53U11	UNIPROT:Q7SHU9	0.179625	RXN-13176	4.2.1.93-RXN	0.244269
UNIPROT:Q53U11	UNIPROT:Q9XB59	0.177596	RXN-13176	RXN-8949	0.336782
UNIPROT:Q53U11	UNIPROT:Q05182	0.155313	RXN-13176	PHTHALATE-45-DIOXYGENASE-RXN	0.847617
UNIPROT:Q53U11	UNIPROT:P55818	0.191781	RXN-13176	RXN-2883	0.715747
UNIPROT:Q53U11	UNIPROT:O85012	0.202186	RXN-13176	RXN-2883	0.715747
UNIPROT:Q53U11	UNIPROT:Q5U914	0.218837	RXN-13176	RXN-11984	0.290399
UNIPROT:Q53U11	UNIPROT:A0A4Y1MT04	0.190355	RXN-13176	GLUTARATE--COA-LIGASE-RXN	0.269864
UNIPROT:Q53U11	UNIPROT:A9WLH9	0.232877	RXN-13176	GLUTARATE--COA-LIGASE-RXN	0.269864
UNIPROT:Q53U11	UNIPROT:S7SR96	0.155388	RXN-13176	GLUTARATE--COA-LIGASE-RXN	0.269864
UNIPROT:Q53U11	UNIPROT:P39849	0.165775	RXN-13176	RXN-8581	0.885272
UNIPROT:Q53U11	UNIPROT:O52791	0.140921	RXN-13176	1.13.11.46-RXN	0.321994
UNIPROT:Q53U11	UNIPROT:Q9C6I4	0.173913	RXN-13176	RXN-115	0.292082
UNIPROT:Q53U11	PID:AAN87571	0.155914	RXN-13176	RXN-115	0.292082
UNIPROT:Q53U11	UNIPROT:Q9SQ80	0.144809	RXN-13176	RXN-115	0.292082
UNIPROT:Q53U11	UNIPROT:Q5ZA21	0.160858	RXN-13176	RXN-115	0.292082
UNIPROT:Q53U11	PID:O64692	0.13388	RXN-13176	RXN-115	0.292082
UNIPROT:Q53U11	PID:AAN87572	0.171196	RXN-13176	RXN-115	0.292082
UNIPROT:Q53U11	UNIPROT:Q8S0S6	0.168937	RXN-13176	RXN-115	0.292082
UNIPROT:Q53U11	UNIPROT:O49561	0.133515	RXN-13176	RXN-115	0.292082
UNIPROT:Q53U11	UNIPROT:Q9C7Z1	0.160221	RXN-13176	RXN-115	0.292082
UNIPROT:Q53U11	UNIPROT:Q7XP65	0.181333	RXN-13176	RXN-115	0.292082
UNIPROT:Q53U11	UNIPROT:Q8LGZ9	0.144414	RXN-13176	RXN-115	0.292082
UNIPROT:Q53U11	UNIPROT:Q841K9	0.162162	RXN-13176	RXN-15942	0.278476
UNIPROT:Q53U11	UNIPROT:P15006	0.130081	RXN-13176	RXN0-2941	0.373319
UNIPROT:Q53U11	UNIPROT:Q83WF5	0.181586	RXN-13176	RXN-15053	0.807188
UNIPROT:Q53U11	UNIPROT:A0A452CSY6	0.191781	RXN-13176	2.7.99.1-RXN	0.274848
UNIPROT:Q53U11	UNIPROT:P00458	0.172131	RXN-13176	NITROGENASE-FLAVODOXIN-RXN	0.326662
UNIPROT:Q53U11	UNIPROT:P00459	0.191781	RXN-13176	NITROGENASE-FLAVODOXIN-RXN	0.326662
UNIPROT:Q53U11	UNIPROT:P0A8T1	0.204918	RXN-13176	RXN0-5419	0.413377
UNIPROT:Q53U11	UNIPROT:B2J8P8	0.157761	RXN-13176	RXN-14462	0.383623
UNIPROT:Q53U11	UNIPROT:Q9I6K2	0.178082	RXN-13176	GUANIDINOPROPIONASE-RXN	0.303193
UNIPROT:Q53U11	UNIPROT:Q83YH7	0.200508	RXN-13176	RXN-10668	0.290578
UNIPROT:Q53U11	UNIPROT:O87871	0.179894	RXN-13176	HADTHAUERA-RXN	0.723132
UNIPROT:Q53U11	UNIPROT:E2GIN1	0.190083	RXN-13176	RXN-13635	0.35383
UNIPROT:Q53U11	UNIPROT:A9IE89	0.202778	RXN-13176	RXN-13638	0.341209
UNIPROT:Q53U11	UNIPROT:P37749	0.143631	RXN-13176	RXN0-5210	0.0928177
UNIPROT:Q53U11	UNIPROT:Q9F834	0.20274	RXN-13176	RXN-13660	0.772093
UNIPROT:Q53U11	UNIPROT:P27099	0.148541	RXN-13176	RXN-18360	0.293683
UNIPROT:Q53U11	UNIPROT:Q8GMW5	0.193989	RXN-13176	RXN-8747	0.283562
UNIPROT:Q53U11	UNIPROT:E3UBL6	0.178571	RXN-13176	RXN-15498	0.221222
UNIPROT:Q53U11	UNIPROT:Q59523	0.180905	RXN-13176	RXN-15050	0.683552
UNIPROT:Q53U11	UNIPROT:P73538	0.160858	RXN-13176	RXN-17473	0.230935
UNIPROT:Q53U11	UNIPROT:P12996	0.139726	RXN-13176	RXN-17473	0.230935
UNIPROT:Q53U11	UNIPROT:P70473	0.173575	RXN-13176	RXN-9797	0.30515
UNIPROT:Q53U11	UNIPROT:Q70GK9	0.211538	RXN-13176	2.5.1.63-RXN	0.248387
UNIPROT:Q53U11	UNIPROT:J9QS25	0.151596	RXN-13176	RXN-13763	0.358913
UNIPROT:Q53U11	UNIPROT:B2J1M1	0.188525	RXN-13176	RXN-13286	0.306841
UNIPROT:Q53U11	UNIPROT:Q6J1Z5	0.221311	RXN-13176	RXN-8836	0.309387
UNIPROT:Q53U11	UNIPROT:Q6J1Z6	0.175342	RXN-13176	RXN-8836	0.309387
UNIPROT:Q53U11	UNIPROT:P94681	0.232044	RXN-13176	SYDDEHYD-RXN	0.87057
UNIPROT:Q53U11	UNIPROT:P0DOV8	0.217033	RXN-13176	RXN-17098	0.281228
UNIPROT:Q53U11	UNIPROT:E4MYY0	0.207084	RXN-13176	RXN-18944	0.348597
UNIPROT:Q53U11	UNIPROT:Q6TFC6	0.162088	RXN-13176	RXN-14735	0.298672
UNIPROT:Q53U11	UNIPROT:P30347	0.202186	RXN-13176	RXN-10902	0.254575
UNIPROT:Q53U11	UNIPROT:Q0PCR8	0.175711	RXN-13176	RXN-14755	0.403257
UNIPROT:Q53U11	UNIPROT:O82872	0.154047	RXN-13176	4.1.2.42-RXN	0.326943
UNIPROT:Q53U11	UNIPROT:E3EJK4	0.154891	RXN-13176	RXN-15664	0.861758
UNIPROT:Q53U11	UNIPROT:A7Z0T4	0.136612	RXN-13176	RXN-15664	0.861758
UNIPROT:Q53U11	UNIPROT:Q59093	0.182825	RXN-13176	RXN-10083	0.312754
UNIPROT:Q53U11	UNIPROT:P00632	0.186301	RXN-13176	RXN-10083	0.312754
UNIPROT:Q53U11	UNIPROT:Q0P8I6	0.117166	RXN-13176	RXN-16169	0.762044
UNIPROT:Q53U11	UNIPROT:P48635	0.161209	RXN-13176	RXN-12926	0.768343
UNIPROT:Q53U11	UNIPROT:Q8G9L3	0.204986	RXN-13176	RXN-10118	0.320382
UNIPROT:Q53U11	UNIPROT:D2PPM8	0.159794	RXN-13176	RXN-18147	0.216171
UNIPROT:Q53U11	UNIPROT:Q9LBJ0	0.204986	RXN-13176	RXN-19530	0.365282
UNIPROT:Q53U11	UNIPROT:Q6E7F2	0.172131	RXN-13176	1.1.1.266-RXN	0.777679
UNIPROT:Q53U11	UNIPROT:A2BD24	0.133152	RXN-13176	1.1.1.266-RXN	0.777679
UNIPROT:Q53U11	UNIPROT:Q51979	0.229917	RXN-13176	RXN-667	0.312928
UNIPROT:Q53U11	UNIPROT:M1T9N7	0.195122	RXN-13176	RXN-11456	0.413377
UNIPROT:Q53U11	UNIPROT:D5FKJ3	0.12973	RXN-13176	RXN-11456	0.413377
UNIPROT:Q53U11	UNIPROT:P39644	0.195592	RXN-13176	RXN-16298	0.884341
UNIPROT:Q53U11	UNIPROT:Q9F7D8	0.183784	RXN-13176	6-HYDROXYHEXANOATE-OXIDATION-RXN	0.867376
UNIPROT:Q53U11	UNIPROT:O31041	0.210383	RXN-13176	RXN-21079	0.310187
UNIPROT:Q53U11	UNIPROT:B3TZD8	0.144703	RXN-13176	RXN-15363	0.270358
UNIPROT:Q53U11	UNIPROT:B3TZD9	0.196721	RXN-13176	RXN-15363	0.270358
UNIPROT:Q53U11	UNIPROT:Q8ZKR2	0.178571	RXN-13176	RXN-19750	0.319358
UNIPROT:Q53U11	UNIPROT:P0ABQ2	0.213699	RXN-13176	RXN0-5289	0.876611
UNIPROT:Q53U11	UNIPROT:P77161	0.2	RXN-13176	RXN0-5289	0.876611
UNIPROT:Q53U11	UNIPROT:Q9I5I6	0.204918	RXN-13176	RXN-16008	0.872454
UNIPROT:Q53U11	UNIPROT:Q3SLJ4	0.239782	RXN-13176	RXN-9230	0.225152
UNIPROT:Q53U11	UNIPROT:Q3IHW5	0.175824	RXN-13176	RXN-9230	0.225152
UNIPROT:Q53U11	UNIPROT:A1KSZ7	0.188525	RXN-13176	RXN-9230	0.225152
UNIPROT:Q53U11	UNIPROT:Q6D9I8	0.204986	RXN-13176	RXN-9230	0.225152
UNIPROT:Q53U11	UNIPROT:Q499N4	0.139842	RXN-13176	RXN-9230	0.225152
UNIPROT:Q53U11	UNIPROT:Q6F9N8	0.181319	RXN-13176	RXN-9230	0.225152
UNIPROT:Q53U11	UNIPROT:Q3IZ43	0.176796	RXN-13176	RXN-9230	0.225152
UNIPROT:Q53U11	UNIPROT:A2SMA7	0.213699	RXN-13176	RXN-9230	0.225152
UNIPROT:Q53U11	UNIPROT:P32378	0.153034	RXN-13176	RXN-9230	0.225152
UNIPROT:Q53U11	UNIPROT:Q8DD49	0.172603	RXN-13176	RXN-9230	0.225152
UNIPROT:Q53U11	UNIPROT:A4SZT5	0.192837	RXN-13176	RXN-9230	0.225152
UNIPROT:Q53U11	UNIPROT:Q1GXB3	0.213115	RXN-13176	RXN-9230	0.225152
UNIPROT:Q53U11	UNIPROT:A5CXV6	0.18306	RXN-13176	RXN-9230	0.225152
UNIPROT:Q53U11	UNIPROT:Q8PQD5	0.205556	RXN-13176	RXN-9230	0.225152
UNIPROT:Q53U11	UNIPROT:Q10252	0.150134	RXN-13176	RXN-9230	0.225152
UNIPROT:Q53U11	UNIPROT:Q298G6	0.138191	RXN-13176	RXN-9230	0.225152
UNIPROT:Q53U11	UNIPROT:Q82TP2	0.188525	RXN-13176	RXN-9230	0.225152
UNIPROT:Q53U11	UNIPROT:Q47J11	0.18956	RXN-13176	RXN-9230	0.225152
UNIPROT:Q53U11	UNIPROT:Q0A5V9	0.234973	RXN-13176	RXN-9230	0.225152
UNIPROT:Q53U11	UNIPROT:Q1Q996	0.19346	RXN-13176	RXN-9230	0.225152
UNIPROT:Q53U11	UNIPROT:Q5P5M0	0.207084	RXN-13176	RXN-9230	0.225152
UNIPROT:Q53U11	UNIPROT:Q6LVS3	0.198895	RXN-13176	RXN-9230	0.225152
UNIPROT:Q53U11	UNIPROT:Q3JBS8	0.208219	RXN-13176	RXN-9230	0.225152
UNIPROT:Q53U11	UNIPROT:Q2NR07	0.180822	RXN-13176	RXN-9230	0.225152
UNIPROT:Q53U11	UNIPROT:A1T087	0.186301	RXN-13176	RXN-9230	0.225152
UNIPROT:Q53U11	UNIPROT:Q1LJ64	0.179558	RXN-13176	RXN-9230	0.225152
UNIPROT:Q53U11	UNIPROT:Q2SNV5	0.185792	RXN-13176	RXN-9230	0.225152
UNIPROT:Q53U11	UNIPROT:Q8I7J4	0.15903	RXN-13176	RXN-9230	0.225152
UNIPROT:Q53U11	UNIPROT:Q5QUP3	0.202186	RXN-13176	RXN-9230	0.225152
UNIPROT:Q53U11	UNIPROT:Q21S73	0.192308	RXN-13176	RXN-9230	0.225152
UNIPROT:Q53U11	UNIPROT:B0U2A2	0.18956	RXN-13176	RXN-9230	0.225152
UNIPROT:Q53U11	UNIPROT:Q494A7	0.162088	RXN-13176	RXN-9230	0.225152
UNIPROT:Q53U11	UNIPROT:Q5WWR8	0.171745	RXN-13176	RXN-9230	0.225152
UNIPROT:Q53U11	UNIPROT:Q0VTA7	0.169863	RXN-13176	RXN-9230	0.225152
UNIPROT:Q53U11	UNIPROT:Q31DM4	0.201102	RXN-13176	RXN-9230	0.225152
UNIPROT:Q53U11	UNIPROT:A9KGW7	0.192308	RXN-13176	RXN-9230	0.225152
UNIPROT:Q53U11	UNIPROT:Q1QSG2	0.204986	RXN-13176	RXN-9230	0.225152
UNIPROT:Q53U11	UNIPROT:Q2Y5S3	0.209809	RXN-13176	RXN-9230	0.225152
UNIPROT:Q53U11	PID:AAH20728	0.176166	RXN-13176	RXN-9230	0.225152
UNIPROT:Q53U11	UNIPROT:A1WKC0	0.213115	RXN-13176	RXN-9230	0.225152
UNIPROT:Q53U11	UNIPROT:A4VGN3	0.191781	RXN-13176	RXN-9230	0.225152
UNIPROT:Q53U11	UNIPROT:Q608Z9	0.193989	RXN-13176	RXN-9230	0.225152
UNIPROT:Q53U11	UNIPROT:Q12S01	0.164835	RXN-13176	RXN-9230	0.225152
UNIPROT:Q53U11	UNIPROT:Q55500	0.211111	RXN-13176	RXN-9230	0.225152
UNIPROT:Q53U11	UNIPROT:B0BPA2	0.178082	RXN-13176	RXN-9230	0.225152
UNIPROT:Q53U11	UNIPROT:Q21DY7	0.184066	RXN-13176	RXN-9230	0.225152
UNIPROT:Q53U11	UNIPROT:Q8KQL2	0.133152	RXN-13176	RXN-11107	0.857539
UNIPROT:Q53U11	UNIPROT:Q92V74	0.192208	RXN-13176	RXN-17958	0.197064
UNIPROT:Q53U11	UNIPROT:P16689	0.152231	RXN-13176	RXN-17955	0.18955
UNIPROT:Q53U11	UNIPROT:Q88J56	0.19797	RXN-13176	RXN-19190	0.291497
UNIPROT:Q53U11	UNIPROT:Q84CG1	0.186701	RXN-13176	RXN-14636	0.30515
UNIPROT:Q53U11	UNIPROT:P27240	0.183333	RXN-13176	RXN0-5123	0.135374
UNIPROT:Q53U11	UNIPROT:V5TDH1	0.172131	RXN-13176	RXN-19287	0.27428
UNIPROT:Q53U11	UNIPROT:P18204	0.131313	RXN-13176	INDOLEACETATE--LYSINE-LIGASE-RXN	0.318646
UNIPROT:Q53U11	UNIPROT:P0DPK6	0.152174	RXN-13176	RXN-18785	0.288273
UNIPROT:Q53U11	UNIPROT:Q54376	0.218919	RXN-13176	RXN-21205	0.372036
UNIPROT:Q53U11	UNIPROT:O07457	0.208219	RXN-13176	R267-RXN	0.725712
UNIPROT:Q53U11	UNIPROT:Q70KH3	0.209945	RXN-13176	RXN-20209	0.325375
UNIPROT:Q53U11	UNIPROT:Q83WF2	0.173367	RXN-13176	RXN-12801	0.270175
UNIPROT:Q53U11	UNIPROT:Q46856	0.121134	RXN-13176	RXN0-6487	0.878123
UNIPROT:Q53U11	UNIPROT:Q8RR28	0.179063	RXN-13176	RXN-21004	0.232685
UNIPROT:Q53U11	UNIPROT:D2B747	0.158038	RXN-13176	RXN-18824	0.337187
UNIPROT:Q53U11	UNIPROT:A4UVY1	0.199446	RXN-13176	RXN-8847	0.866826
UNIPROT:Q53U11	UNIPROT:Q8KES3	0.195592	RXN-13176	RXN-13222	0.852143
UNIPROT:Q53U11	UNIPROT:Q09927	0.185596	RXN-13176	RXN-19375	0.371847
UNIPROT:Q53U11	UNIPROT:E9P8D2	0.202216	RXN-13176	RXN-19375	0.371847
UNIPROT:Q53U11	UNIPROT:O81884	0.158038	RXN-13176	RXN-1884	0.858705
UNIPROT:Q53U11	UNIPROT:B9W4V6	0.142857	RXN-13176	RXN-11814	0.314351
UNIPROT:Q53U11	UNIPROT:P95748	0.243836	RXN-13176	RXN-12772	0.302396
UNIPROT:Q53U11	UNIPROT:Q44297	0.159459	RXN-13176	1.5.1.28-RXN	0.84233
UNIPROT:Q53U11	UNIPROT:P23133	0.214876	RXN-13176	2-OH-6-OXOHEPTA-2-4-DIENOATE-HYDR-RXN	0.302613
UNIPROT:Q53U11	UNIPROT:Q4JZE6	0.169399	RXN-13176	RXN-13745	0.12201
UNIPROT:Q53U11	UNIPROT:G2IMF2	0.166213	RXN-13176	RXN-19408	0.79179
UNIPROT:Q53U11	UNIPROT:B6EHB9	0.151762	RXN-13176	RXN-15654	0.236244
UNIPROT:Q53U11	UNIPROT:A0A9I9	0.155388	RXN-13176	STROMBINE-DEHYDROGENASE-RXN	0.876569
UNIPROT:Q53U11	UNIPROT:Q0P9D3	0.141388	RXN-13176	RXN-12812	0.2231
UNIPROT:Q53U11	UNIPROT:A0A0D4BS80	0.251412	RXN-13176	RXN-17532	0.215377
UNIPROT:Q53U11	UNIPROT:E9NPJ4	0.180328	RXN-13176	RXN-20454	0.279623
UNIPROT:Q53U11	UNIPROT:P72140	0.152632	RXN-13176	RXN-14783	0.30515
UNIPROT:Q53U11	UNIPROT:Q9I1Q2	0.160714	RXN-13176	RXN-15590	0.312819
UNIPROT:Q53U11	UNIPROT:M1V9Q0	0.163588	RXN-13176	RXN-15706	0.292709
UNIPROT:Q53U11	UNIPROT:M1VDX3	0.182561	RXN-13176	RXN-15708	0.282826
UNIPROT:Q53U11	UNIPROT:Q56779	0.227397	RXN-13176	RXN-11792	0.0906085
UNIPROT:Q53U11	UNIPROT:Q44577	0.218579	RXN-13176	RXN-11792	0.0906085
UNIPROT:Q53U11	UNIPROT:Q8RL55	0.228022	RXN-13176	RXN-19875	0.228485
UNIPROT:Q53U11	UNIPROT:P50197	0.232044	RXN-13176	LINC-RXN	0.860415
UNIPROT:Q53U11	UNIPROT:A0A0M3WRK0	0.254795	RXN-13176	RXN-17198	0.253515
UNIPROT:Q53U11	UNIPROT:Q9WYP4	0.177596	RXN-13176	RXN-14359	0.33526
UNIPROT:Q53U11	UNIPROT:Q44250	0.193989	RXN-13176	RXN-15251	0.353441
UNIPROT:Q53U11	UNIPROT:Q607G3	0.221311	RXN-13176	RXN-17664	0.885839
UNIPROT:Q53U11	UNIPROT:D4GYH3	0.185792	RXN-13176	RXN-16599	0.151988
UNIPROT:Q53U11	UNIPROT:Q7WYU8	0.171662	RXN-13176	RXN-10889	0.332426
UNIPROT:Q53U11	UNIPROT:P22636	0.194521	RXN-13176	RXN-10889	0.332426
UNIPROT:Q53U11	UNIPROT:Q56166	0.197802	RXN-13176	RXN-11977	0.414251
UNIPROT:Q53U11	UNIPROT:Q56167	0.173077	RXN-13176	RXN-11977	0.414251
UNIPROT:Q53U11	UNIPROT:Q9RA05	0.219444	RXN-13176	RXN-9401	0.254098
UNIPROT:Q53U11	UNIPROT:P9WIM5	0.18956	RXN-13176	RXN-17288	0.334543
UNIPROT:Q53U11	UNIPROT:Q8KQE6	0.165775	RXN-13176	RXN-17639	0.885839
UNIPROT:Q53U11	UNIPROT:Q8KQE9	0.184143	RXN-13176	RXN-17639	0.885839
UNIPROT:Q53U11	UNIPROT:A0A0A1GNF2	0.233516	RXN-13176	RXN-16711	0.2228
UNIPROT:Q53U11	UNIPROT:Q9AJE3	0.180328	RXN-13176	RXN-9455	0.244084
UNIPROT:Q53U11	UNIPROT:A0A096ZED0	0.191781	RXN-13176	RXN-16303	0.278885
UNIPROT:Q53U11	UNIPROT:A0A096ZEC9	0.167123	RXN-13176	RXN-16303	0.278885
UNIPROT:Q53U11	UNIPROT:Q8TUC0	0.129032	RXN-13176	RXN-13080	0.264262
UNIPROT:Q53U11	UNIPROT:A8NU13	0.168022	RXN-13176	RXN-8551	0.351243
UNIPROT:Q53U11	UNIPROT:P21258	0.13555	RXN-13176	RXN-11459	0.198368
UNIPROT:Q53U11	UNIPROT:A0A072UVA5	0.187328	RXN-13176	RXN-3585	0.248093
UNIPROT:Q53U11	UNIPROT:A0A2P6Q9N0	0.204918	RXN-13176	RXN-3585	0.248093
UNIPROT:Q53U11	UNIPROT:A0A396HBZ7	0.169399	RXN-13176	RXN-3585	0.248093
UNIPROT:Q53U11	UNIPROT:Q9L4W8	0.178392	RXN-13176	RXN-16252	0.709372
UNIPROT:Q53U11	UNIPROT:B5GVJ0	0.245232	RXN-13176	RXN-16879	0.363753
UNIPROT:Q53U11	UNIPROT:Q55217	0.235616	RXN-13176	RXN-14861	0.225647
UNIPROT:Q53U11	UNIPROT:Q841L0	0.205479	RXN-13176	RXN-15927	0.126303
UNIPROT:Q53U11	UNIPROT:P07383	0.184066	RXN-13176	TROPINESTERASE-RXN	0.229129
UNIPROT:Q53U11	UNIPROT:Q9ALM9	0.224044	RXN-13176	RXN-13633	0.265373
UNIPROT:Q53U11	UNIPROT:Q57900	0.186111	RXN-13176	RXN-15944	0.317664
UNIPROT:Q53U11	UNIPROT:R9TPE4	0.221918	RXN-13176	RXN-11518	0.863633
UNIPROT:Q53U11	UNIPROT:M1EY73	0.187845	RXN-13176	RXN-11518	0.863633
UNIPROT:Q53U11	UNIPROT:E5AX04	0.171053	RXN-13176	RXN-13073	0.304915
UNIPROT:Q53U11	UNIPROT:E8W6C7	0.199468	RXN-13176	RXN-18793	0.360026
UNIPROT:Q53U11	UNIPROT:Q643C8	0.190217	RXN-13176	RXN-14468	0.395429
UNIPROT:Q53U11	UNIPROT:Q54375	0.262295	RXN-13176	RXN-21213	0.148929
UNIPROT:Q53U11	UNIPROT:P0ABK5	0.177596	RXN-13176	S-CARBOXYMETHYLCYSTEINE-SYNTHASE-RXN	0.319189
UNIPROT:Q53U11	UNIPROT:C6WFL3	0.161458	RXN-13176	RXN-17373	0.243225
UNIPROT:Q53U11	UNIPROT:E2PZ87	0.175676	RXN-13176	RXN-16869	0.290322
UNIPROT:Q53U11	UNIPROT:Q05590	0.191257	RXN-13176	RXN-8761	0.211584
UNIPROT:Q53U11	UNIPROT:Q9ZHQ4	0.176768	RXN-13176	DEMETHYLMACROCIN-O-METHYLTRANSFERASE-RXN	0.242316
UNIPROT:Q53U11	UNIPROT:W0LV34	0.191781	RXN-13176	RXN-15400	0.232887
UNIPROT:Q53U11	UNIPROT:V5TDY7	0.154891	RXN-13176	RXN-19276	0.250565
UNIPROT:Q53U11	UNIPROT:Q841K5	0.206983	RXN-13176	RXN-15938	0.221728
UNIPROT:Q53U11	UNIPROT:Q8TKU6	0.138817	RXN-13176	R231-RXN	0.334098
UNIPROT:Q53U11	UNIPROT:A2AXG5	0.196676	RXN-13176	RXN-15421	0.268434
UNIPROT:Q53U11	UNIPROT:Q54355	0.201635	RXN-13176	RXN-21208	0.331961
UNIPROT:Q53U11	UNIPROT:P77503	0.15847	RXN-13176	RXN-20682	0.858186
UNIPROT:Q53U11	UNIPROT:Q56772	0.142091	RXN-13176	RXN-11800	0.207322
UNIPROT:Q53U11	UNIPROT:D3WZ86	0.188366	RXN-13176	RXN-14253	0.309344
UNIPROT:Q53U11	UNIPROT:Q5V8A6	0.158568	RXN-13176	RXN-17002	0.231819
UNIPROT:Q53U11	UNIPROT:Q84IP8	0.142857	RXN-13176	RXN-10897	0.299096
UNIPROT:Q53U11	UNIPROT:Q8RJ47	0.183562	RXN-13176	RXN-10897	0.299096
UNIPROT:Q53U11	UNIPROT:B1W019	0.189702	RXN-13176	RXN-12774	0.358913
UNIPROT:Q53U11	UNIPROT:G5CN54	0.204918	RXN-13176	RXN-14019	0.715464
UNIPROT:Q53U11	UNIPROT:B7X4E0	0.19891	RXN-13176	RXN-15638	0.280509
UNIPROT:Q53U11	UNIPROT:A9AWD6	0.195055	RXN-13176	RXN-18973	0.244835
UNIPROT:Q53U11	UNIPROT:Q9AJC6	0.164524	RXN-13176	RXN-8808	0.867377
UNIPROT:Q53U11	UNIPROT:O33708	0.227397	RXN-13176	RXN-18003	0.777637
UNIPROT:Q53U11	UNIPROT:Q8X5N4	0.237705	RXN-13176	RXN-18463	0.718834
UNIPROT:Q53U11	UNIPROT:S4W780	0.155914	RXN-13176	RXN-16694	0.332712
UNIPROT:Q53U11	UNIPROT:P35270	0.243169	RXN-13176	1.1.1.220-RXN	0.885788
UNIPROT:Q53U11	UNIPROT:A0A1X9QHJ0	0.179558	RXN-13176	1.1.1.285-RXN	0.837232
UNIPROT:Q53U11	UNIPROT:Q0PCF5	0.187845	RXN-13176	1.1.1.285-RXN	0.837232
UNIPROT:Q53U11	UNIPROT:P54997	0.170667	RXN-13176	RXN-624	0.311969
UNIPROT:Q53U11	UNIPROT:P43623	0.162162	RXN-13176	RXN-19561	0.317365
UNIPROT:Q53U11	UNIPROT:Q8L347	0.188525	RXN-13176	RXN-14763	0.884341
UNIPROT:Q53U11	UNIPROT:Q8RR26	0.209945	RXN-13176	RXN-21004	0.232685
UNIPROT:Q53U11	UNIPROT:Q83WG6	0.162025	RXN-13176	RXN-10930	0.232177
UNIPROT:Q53U11	UNIPROT:Q5W242	0.180328	RXN-13176	RXN-15785	0.857126
UNIPROT:Q53U11	UNIPROT:Q9EX73	0.210959	RXN-13176	RXN-9432	0.290208
UNIPROT:Q53U11	UNIPROT:Q8RMD4	0.226776	RXN-13176	RXN-16280	0.196946
UNIPROT:Q53U11	UNIPROT:Q8RMD1	0.237569	RXN-13176	RXN-16712	0.30515
UNIPROT:Q53U11	UNIPROT:Q75VW6	0.173442	RXN-13176	CITRATE--COA-LIGASE-RXN	0.242362
UNIPROT:Q53U11	UNIPROT:D2Z030	0.229508	RXN-13176	RXN-14460	0.356744
UNIPROT:Q53U11	UNIPROT:O86043	0.221311	RXN-13176	MALEYLPYRUVATE-ISOMERASE-RXN	0.30515
UNIPROT:Q53U11	UNIPROT:Q8NLC1	0.243169	RXN-13176	MALEYLPYRUVATE-ISOMERASE-RXN	0.30515
UNIPROT:Q53U11	UNIPROT:Q9WXT2	0.166667	RXN-13176	CEPHALOSPORIN-C-DEACETYLASE-RXN	0.221992
UNIPROT:Q53U11	UNIPROT:P94388	0.180328	RXN-13176	CEPHALOSPORIN-C-DEACETYLASE-RXN	0.221992
UNIPROT:Q53U11	UNIPROT:P11444	0.140541	RXN-13176	MANDELATE-RACEMASE-RXN	0.30515
UNIPROT:Q53U11	UNIPROT:A9CPS8	0.202186	RXN-13176	RXN-11152	0.307395
UNIPROT:Q53U11	UNIPROT:P0A955	0.199446	RXN-13176	RXN-13990	0.33042
UNIPROT:Q53U11	UNIPROT:P07639	0.168	RXN-13176	RXN-20673	0.237557
UNIPROT:Q53U11	UNIPROT:B6CWJ2	0.24234	RXN-13176	RXN-12154	0.232281
UNIPROT:Q53U11	UNIPROT:Q2YIQ3	0.195055	RXN-13176	RXN-17771	0.30515
UNIPROT:Q53U11	UNIPROT:Q53U10	0.243697	RXN-13176	RXN-13177	0.138339
UNIPROT:Q53U11	UNIPROT:Q54360	0.221607	RXN-13176	RXN-21216	0.321866
UNIPROT:Q53U11	UNIPROT:Q8KDS7	0.212707	RXN-13176	RXN-19140	0.257675
UNIPROT:Q53U11	UNIPROT:P0A9S5	0.157333	RXN-13176	RXN-8632	0.882918
UNIPROT:Q53U11	UNIPROT:P15121	0.164835	RXN-13176	RXN-8632	0.882918
UNIPROT:Q53U11	UNIPROT:A1K6X2	0.182065	RXN-13176	1.14.13.61-RXN	0.87142
UNIPROT:Q53U11	UNIPROT:A9CEQ8	0.15748	RXN-13176	RXN-15907	0.305705
UNIPROT:Q53U11	UNIPROT:W8X526	0.243836	RXN-13176	RXN-20144	0.726371
UNIPROT:Q53U11	UNIPROT:A6KWY2	0.169399	RXN-13176	RXN-15924	0.861798
UNIPROT:Q53U11	UNIPROT:Q9AJU1	0.195929	RXN-13176	RXN-15404	0.269038
UNIPROT:Q53U11	UNIPROT:A0A0H3L1B8	0.169399	RXN-13176	RXN-21280	0.35383
UNIPROT:Q53U11	UNIPROT:Q0P8V9	0.159341	RXN-13176	RXN-12235	0.287669
UNIPROT:Q53U11	UNIPROT:Q9ALN0	0.190955	RXN-13176	RXN-13631	0.275956
UNIPROT:Q53U11	UNIPROT:Q2L6E3	0.191257	RXN-13176	RXN-15425	0.240177
UNIPROT:Q53U11	UNIPROT:Q5KSN4	0.181319	RXN-13176	RXN-9299	0.248324
UNIPROT:Q53U11	UNIPROT:P13082	0.225895	RXN-13176	STREPTOMYCIN-3-KINASE-RXN	0.212486
UNIPROT:Q53U11	UNIPROT:P18150	0.250681	RXN-13176	STREPTOMYCIN-3-KINASE-RXN	0.212486
UNIPROT:Q53U11	UNIPROT:P0DL13	0.147541	RXN-13176	RXN-13761	0.354188
UNIPROT:Q53U11	UNIPROT:Q9HZV7	0.234973	RXN-13176	ISOHEXENYLGLUTACONYL-COA-HYDRATASE-RXN	0.254432
UNIPROT:Q53U11	UNIPROT:P21133	0.140921	RXN-13176	RXN-17061	0.214502
UNIPROT:Q53U11	UNIPROT:P0ACA7	0.209632	RXN-13176	RXN0-6549	0.304139
UNIPROT:Q53U11	UNIPROT:Q01109	0.241096	RXN-13176	RXN-10840	0.261818
UNIPROT:Q53U11	UNIPROT:B5GS26	0.200549	RXN-13176	RXN-12832	0.360152
UNIPROT:Q53U11	UNIPROT:A0A0A8J6B3	0.141689	RXN-13176	RXN-17078	0.24083
UNIPROT:Q53U11	UNIPROT:Q2MF64	0.254795	RXN-13176	RXN-13208	0.174021
UNIPROT:Q53U11	UNIPROT:A0A318P116	0.139896	RXN-13176	RXN-20719	0.238723
UNIPROT:Q53U11	PID:QDE10275.1	0.158038	RXN-13176	RXN-12208	0.885788
UNIPROT:Q53U11	UNIPROT:Q00460	0.195652	RXN-13176	RXN-18391	0.878733
UNIPROT:Q53U11	UNIPROT:P32352	0.194521	RXN-13176	RXN3O-203	0.25652
UNIPROT:Q53U11	UNIPROT:E5KJ99	0.189041	RXN-13176	RXN-18069	0.0946144
UNIPROT:Q53U11	UNIPROT:D4GP31	0.221311	RXN-13176	RXN-12246	0.312163
UNIPROT:Q53U11	UNIPROT:A0A0H3C6P8	0.204918	RXN-13176	RXN-12246	0.312163
UNIPROT:Q53U11	UNIPROT:K4REZ6	0.204918	RXN-13176	RXN-18509	0.255585
UNIPROT:Q53U11	UNIPROT:G9EZR6	0.137741	RXN-13176	INDOLELACTATE-DEHYDROGENASE-RXN	0.829745
UNIPROT:Q53U11	UNIPROT:A0A1B4XTS0	0.137097	RXN-13176	L-XYLOSE-1-DEHYDROGENASE-RXN	0.857872
UNIPROT:Q53U11	UNIPROT:Q58247	0.188525	RXN-13176	RXN-12356	0.221896
UNIPROT:Q53U11	UNIPROT:P52984	0.183562	RXN-13176	GALACTOACETYLTRAN-RXN	0.340967
UNIPROT:Q53U11	UNIPROT:B5HDJ6	0.160858	RXN-13176	RXN-18886	0.360388
UNIPROT:Q53U11	UNIPROT:O87833	0.146907	RXN-13176	RXN-12802	0.279927
UNIPROT:Q53U11	UNIPROT:Q6N8W7	0.216438	RXN-13176	RXN-13392	0.221068
UNIPROT:Q53U11	UNIPROT:P84888	0.142857	RXN-13176	ARALKYLAMINE-DEHYDROGENASE-RXN	0.308925
UNIPROT:Q53U11	UNIPROT:Q0X0A8	0.19726	RXN-13176	RXN-17156	0.220871
UNIPROT:Q53U11	UNIPROT:Q97K92	0.15736	RXN-13176	RXN-14692	0.887012
UNIPROT:Q53U11	UNIPROT:E3SET7	0.197802	RXN-13176	RXN-19528	0.301992
UNIPROT:Q53U11	UNIPROT:Q93TU6	0.208791	RXN-13176	RXN-13332	0.289144
UNIPROT:Q53U11	UNIPROT:A0A482UYG1	0.132124	RXN-13176	RXN-15617	0.330319
UNIPROT:Q53U11	UNIPROT:Q988D0	0.216524	RXN-13176	4.1.1.51-RXN	0.318139
UNIPROT:Q53U11	UNIPROT:O82834	0.193989	RXN-13176	RXN-10895	0.249109
UNIPROT:Q53U11	UNIPROT:E7BBN5	0.183784	RXN-13176	RXN-18505	0.32666
UNIPROT:Q53U11	PID:AAH25724	0.171271	RXN-13176	RXN-13363	0.840338
UNIPROT:Q53U11	UNIPROT:Q0QLF5	0.19382	RXN-13176	1.1.1.291-RXN	0.868146
UNIPROT:Q53U11	UNIPROT:P83772	0.199454	RXN-13176	CREATININASE-RXN	0.301588
UNIPROT:Q53U11	UNIPROT:O66183	0.18306	RXN-13176	CREATININASE-RXN	0.301588
UNIPROT:Q53U11	UNIPROT:B0R5X4	0.223433	RXN-13176	RXN-6261	0.136218
UNIPROT:Q53U11	UNIPROT:Q05600	0.175342	RXN-13176	RXN-6261	0.136218
UNIPROT:Q53U11	UNIPROT:P21634	0.212534	RXN-13176	RXN-6261	0.136218
UNIPROT:Q53U11	UNIPROT:Q194Q1	0.177596	RXN-13176	RXN-13385	0.643964
UNIPROT:Q53U11	UNIPROT:Q59111	0.164384	RXN-13176	RXN-1082	0.214049
UNIPROT:Q53U11	UNIPROT:Q59112	0.193277	RXN-13176	RXN-1082	0.214049
UNIPROT:Q53U11	UNIPROT:O66188	0.208791	RXN-13176	RXN-1761	0.305497
UNIPROT:Q53U11	UNIPROT:B0CN28	0.160428	RXN-13176	RXN-15302	0.321044
UNIPROT:Q53U11	UNIPROT:P29082	0.177596	RXN-13176	1.13.11.55-RXN	0.306404
UNIPROT:Q53U11	UNIPROT:A0A1V0ELS9	0.133333	RXN-13176	RXN-19523	0.312205
UNIPROT:Q53U11	UNIPROT:P76423	0.204918	RXN-13176	RXN0-7298	0.366119
UNIPROT:Q53U11	UNIPROT:Q8ZL58	0.159091	RXN-13176	RXN-16224	0.346462
UNIPROT:Q53U11	UNIPROT:P00733	0.221311	RXN-13176	RXN-15275	0.327944
UNIPROT:Q53U11	UNIPROT:Q4K1B3	0.15978	RXN-13176	RXN-13104	0.142834
UNIPROT:Q53U11	UNIPROT:P25741	0.20436	RXN-13176	RXN0-5121	0.279131
UNIPROT:Q53U11	UNIPROT:M1RY63	0.18956	RXN-13176	RXN-15933	0.302131
UNIPROT:Q53U11	UNIPROT:C4WIL4	0.19726	RXN-13176	1.13.11.28-RXN	0.313577
UNIPROT:Q53U11	UNIPROT:Q9L9F2	0.224044	RXN-13176	RXN-14545	0.28086
UNIPROT:Q53U11	UNIPROT:C0JRF9	0.183562	RXN-13176	RXN-16917	0.343532
UNIPROT:Q53U11	UNIPROT:Q988C8	0.196133	RXN-13176	RXN-19622	0.862954
UNIPROT:Q53U11	UNIPROT:Q9AH03	0.19086	RXN-13176	RXN-16305	0.307223
UNIPROT:Q53U11	UNIPROT:Q42605	0.138587	RXN-13176	UDP-ARABINOSE-4-EPIMERASE-RXN	0.30515
UNIPROT:Q53U11	UNIPROT:Q92WA3	0.19837	RXN-13176	UDP-ARABINOSE-4-EPIMERASE-RXN	0.30515
UNIPROT:Q53U11	UNIPROT:P77256	0.186301	RXN-13176	RXN0-5213	0.880498
UNIPROT:Q53U11	UNIPROT:D1H0I0	0.260504	RXN-13176	RXN-16841	0.280886
UNIPROT:Q53U11	UNIPROT:S6AU36	0.181081	RXN-13176	RXN-15022	0.255848
UNIPROT:Q53U11	UNIPROT:A4F5C0	0.186992	RXN-13176	RXN-15022	0.255848
UNIPROT:Q53U11	UNIPROT:C5CBV8	0.221311	RXN-13176	2.4.1.54-RXN	0.113126
UNIPROT:Q53U11	UNIPROT:O86507	0.257703	RXN-13176	UREASE-RXN	0.313725
UNIPROT:Q53U11	UNIPROT:Q4ZUD1	0.234973	RXN-13176	UREASE-RXN	0.313725
UNIPROT:Q53U11	UNIPROT:Q5J1R4	0.20802	RXN-13176	RXN-17842	0.222513
UNIPROT:Q53U11	UNIPROT:Q2VEQ7	0.220386	RXN-13176	1.1.1.272-RXN	0.880689
UNIPROT:Q53U11	UNIPROT:Q0P8T1	0.144044	RXN-13176	RXN-12238	0.24083
UNIPROT:Q53U11	UNIPROT:Q5ZXH9	0.130435	RXN-13176	RXN-12238	0.24083
UNIPROT:Q53U11	UNIPROT:O31201	0.227778	RXN-13176	N-FORMYLGLUTAMATE-DEFORMYLASE-RXN	0.355151
UNIPROT:Q53U11	UNIPROT:D4HRI4	0.149864	RXN-13176	RXN-15545	0.29577
UNIPROT:Q53U11	UNIPROT:M1WXK8	0.224658	RXN-13176	RXN-15017	0.87085
UNIPROT:Q53U11	UNIPROT:A0A0D4BS77	0.217391	RXN-13176	RXN-17530	0.359927
UNIPROT:Q53U11	UNIPROT:P39400	0.157182	RXN-13176	RXN0-5229	0.887398
UNIPROT:Q53U11	UNIPROT:A6KWY5	0.173913	RXN-13176	RXN0-5229	0.887398
UNIPROT:Q53U11	UNIPROT:A0A2R4BIG1	0.228883	RXN-13176	KDUD-RXN	0.869964
UNIPROT:Q53U11	UNIPROT:Q5WJ78	0.216667	RXN-13176	KDUD-RXN	0.869964
UNIPROT:Q53U11	UNIPROT:M7N957	0.203297	RXN-13176	KDUD-RXN	0.869964
UNIPROT:Q53U11	UNIPROT:E0Q537	0.174515	RXN-13176	KDUD-RXN	0.869964
UNIPROT:Q53U11	UNIPROT:C5PAN9	0.226776	RXN-13176	KDUD-RXN	0.869964
UNIPROT:Q53U11	UNIPROT:Q6W2B4	0.23416	RXN-13176	KDUD-RXN	0.869964
UNIPROT:Q53U11	UNIPROT:S9S342	0.217033	RXN-13176	KDUD-RXN	0.869964
UNIPROT:Q53U11	UNIPROT:G8NZC2	0.227778	RXN-13176	KDUD-RXN	0.869964
UNIPROT:Q53U11	UNIPROT:Q746L6	0.252747	RXN-13176	KDUD-RXN	0.869964
UNIPROT:Q53U11	UNIPROT:M5F6Z0	0.19726	RXN-13176	KDUD-RXN	0.869964
UNIPROT:Q53U11	UNIPROT:A0A0T6AGT4	0.246575	RXN-13176	KDUD-RXN	0.869964
UNIPROT:Q53U11	UNIPROT:A0A2H1JQ65	0.223757	RXN-13176	KDUD-RXN	0.869964
UNIPROT:Q53U11	UNIPROT:C2F9B1	0.187845	RXN-13176	KDUD-RXN	0.869964
UNIPROT:Q53U11	UNIPROT:K0Q3C3	0.209366	RXN-13176	KDUD-RXN	0.869964
UNIPROT:Q53U11	UNIPROT:A0A0B8N4L7	0.221311	RXN-13176	KDUD-RXN	0.869964
UNIPROT:Q53U11	UNIPROT:A0A330FMH7	0.245856	RXN-13176	KDUD-RXN	0.869964
UNIPROT:Q53U11	UNIPROT:A0QXP6	0.255495	RXN-13176	KDUD-RXN	0.869964
UNIPROT:Q53U11	UNIPROT:A0A1J1LR59	0.195055	RXN-13176	KDUD-RXN	0.869964
UNIPROT:Q53U11	UNIPROT:A0A0M2NGY6	0.217033	RXN-13176	KDUD-RXN	0.869964
UNIPROT:Q53U11	UNIPROT:A9CXT7	0.242424	RXN-13176	KDUD-RXN	0.869964
UNIPROT:Q53U11	UNIPROT:A0A157SQI4	0.221918	RXN-13176	KDUD-RXN	0.869964
UNIPROT:Q53U11	UNIPROT:Q2YIZ9	0.210383	RXN-13176	KDUD-RXN	0.869964
UNIPROT:Q53U11	UNIPROT:E6PWU6	0.235457	RXN-13176	KDUD-RXN	0.869964
UNIPROT:Q53U11	UNIPROT:A0RX79	0.227397	RXN-13176	KDUD-RXN	0.869964
UNIPROT:Q53U11	UNIPROT:A0A090S106	0.199446	RXN-13176	KDUD-RXN	0.869964
UNIPROT:Q53U11	UNIPROT:D4M306	0.196721	RXN-13176	KDUD-RXN	0.869964
UNIPROT:Q53U11	UNIPROT:W1QHB1	0.192837	RXN-13176	KDUD-RXN	0.869964
UNIPROT:Q53U11	UNIPROT:C1F1F8	0.220994	RXN-13176	KDUD-RXN	0.869964
UNIPROT:Q53U11	UNIPROT:A4AEN1	0.221311	RXN-13176	KDUD-RXN	0.869964
UNIPROT:Q53U11	UNIPROT:A0A291T4T6	0.230556	RXN-13176	KDUD-RXN	0.869964
UNIPROT:Q53U11	UNIPROT:A0A2N9M5P1	0.230556	RXN-13176	KDUD-RXN	0.869964
UNIPROT:Q53U11	UNIPROT:D4VL62	0.166667	RXN-13176	KDUD-RXN	0.869964
UNIPROT:Q53U11	UNIPROT:G2LJV0	0.222222	RXN-13176	KDUD-RXN	0.869964
UNIPROT:Q53U11	UNIPROT:A0A412G163	0.202778	RXN-13176	KDUD-RXN	0.869964
UNIPROT:Q53U11	UNIPROT:Q92MQ0	0.225275	RXN-13176	KDUD-RXN	0.869964
UNIPROT:Q53U11	UNIPROT:A0A121AFB3	0.198347	RXN-13176	KDUD-RXN	0.869964
UNIPROT:Q53U11	UNIPROT:F5Y738	0.174863	RXN-13176	KDUD-RXN	0.869964
UNIPROT:Q53U11	UNIPROT:Q82UC5	0.20442	RXN-13176	KDUD-RXN	0.869964
UNIPROT:Q53U11	UNIPROT:A0A1D7QS52	0.208219	RXN-13176	KDUD-RXN	0.869964
UNIPROT:Q53U11	UNIPROT:A4F6Q4	0.223757	RXN-13176	KDUD-RXN	0.869964
UNIPROT:Q53U11	UNIPROT:C0MA34	0.188525	RXN-13176	KDUD-RXN	0.869964
UNIPROT:Q53U11	UNIPROT:A0A2E8X480	0.226519	RXN-13176	KDUD-RXN	0.869964
UNIPROT:Q53U11	UNIPROT:A0A0N9ZQJ6	0.233333	RXN-13176	KDUD-RXN	0.869964
UNIPROT:Q53U11	UNIPROT:F7RTQ9	0.202186	RXN-13176	KDUD-RXN	0.869964
UNIPROT:Q53U11	UNIPROT:Q0RGH3	0.216438	RXN-13176	KDUD-RXN	0.869964
UNIPROT:Q53U11	UNIPROT:A0A2P9HCQ4	0.196721	RXN-13176	KDUD-RXN	0.869964
UNIPROT:Q53U11	UNIPROT:A0A1C7FCM2	0.191257	RXN-13176	KDUD-RXN	0.869964
UNIPROT:Q53U11	UNIPROT:A0A0B8NKQ4	0.226891	RXN-13176	KDUD-RXN	0.869964
UNIPROT:Q53U11	UNIPROT:E3PU64	0.230114	RXN-13176	KDUD-RXN	0.869964
UNIPROT:Q53U11	UNIPROT:A0A0D0NNH8	0.208791	RXN-13176	KDUD-RXN	0.869964
UNIPROT:Q53U11	UNIPROT:A1ZR47	0.199446	RXN-13176	KDUD-RXN	0.869964
UNIPROT:Q53U11	UNIPROT:A0A212JFN8	0.217033	RXN-13176	KDUD-RXN	0.869964
UNIPROT:Q53U11	UNIPROT:B7RQK7	0.21547	RXN-13176	KDUD-RXN	0.869964
UNIPROT:Q53U11	UNIPROT:A0A411ZDC6	0.227147	RXN-13176	KDUD-RXN	0.869964
UNIPROT:Q53U11	UNIPROT:M7NEJ9	0.186301	RXN-13176	KDUD-RXN	0.869964
UNIPROT:Q53U11	UNIPROT:A0A2N9L209	0.213889	RXN-13176	KDUD-RXN	0.869964
UNIPROT:Q53U11	UNIPROT:A0A0P8A8V8	0.245179	RXN-13176	KDUD-RXN	0.869964
UNIPROT:Q53U11	UNIPROT:A0A0P7X8S2	0.229282	RXN-13176	KDUD-RXN	0.869964
UNIPROT:Q53U11	UNIPROT:A0A380Y5N9	0.176796	RXN-13176	KDUD-RXN	0.869964
UNIPROT:Q53U11	UNIPROT:A0A157P511	0.218579	RXN-13176	KDUD-RXN	0.869964
UNIPROT:Q53U11	UNIPROT:A0A155F008	0.220994	RXN-13176	KDUD-RXN	0.869964
UNIPROT:Q53U11	UNIPROT:A0A378HH27	0.191667	RXN-13176	KDUD-RXN	0.869964
UNIPROT:Q53U11	UNIPROT:A0A109BB78	0.237705	RXN-13176	KDUD-RXN	0.869964
UNIPROT:Q53U11	UNIPROT:A9IBP7	0.213699	RXN-13176	KDUD-RXN	0.869964
UNIPROT:Q53U11	UNIPROT:A9D1S0	0.224044	RXN-13176	KDUD-RXN	0.869964
UNIPROT:Q53U11	UNIPROT:A0A1B3MNZ5	0.201102	RXN-13176	KDUD-RXN	0.869964
UNIPROT:Q53U11	UNIPROT:Q3JT32	0.221918	RXN-13176	KDUD-RXN	0.869964
UNIPROT:Q53U11	UNIPROT:A0A2P9ISF8	0.240793	RXN-13176	KDUD-RXN	0.869964
UNIPROT:Q53U11	UNIPROT:B0PHF0	0.184573	RXN-13176	KDUD-RXN	0.869964
UNIPROT:Q53U11	UNIPROT:A0A099I690	0.199454	RXN-13176	KDUD-RXN	0.869964
UNIPROT:Q53U11	UNIPROT:E0S1J7	0.209366	RXN-13176	KDUD-RXN	0.869964
UNIPROT:Q53U11	UNIPROT:A0A1R4GSD6	0.229508	RXN-13176	KDUD-RXN	0.869964
UNIPROT:Q53U11	UNIPROT:M5FJA6	0.203857	RXN-13176	KDUD-RXN	0.869964
UNIPROT:Q53U11	UNIPROT:C2JZR7	0.209945	RXN-13176	KDUD-RXN	0.869964
UNIPROT:Q53U11	UNIPROT:A0A192CAW4	0.190083	RXN-13176	KDUD-RXN	0.869964
UNIPROT:Q53U11	UNIPROT:A0A0H5C9E4	0.208791	RXN-13176	KDUD-RXN	0.869964
UNIPROT:Q53U11	UNIPROT:A0A174D3K1	0.203857	RXN-13176	KDUD-RXN	0.869964
UNIPROT:Q53U11	UNIPROT:D8J103	0.199454	RXN-13176	KDUD-RXN	0.869964
UNIPROT:Q53U11	UNIPROT:K8CQ84	0.213699	RXN-13176	KDUD-RXN	0.869964
UNIPROT:Q53U11	UNIPROT:A0A1R4G105	0.258333	RXN-13176	KDUD-RXN	0.869964
UNIPROT:Q53U11	UNIPROT:Q0RL41	0.254098	RXN-13176	KDUD-RXN	0.869964
UNIPROT:Q53U11	UNIPROT:D8DY23	0.192837	RXN-13176	KDUD-RXN	0.869964
UNIPROT:Q53U11	UNIPROT:A0A2W4GQW4	0.209945	RXN-13176	KDUD-RXN	0.869964
UNIPROT:Q53U11	UNIPROT:A0A090FD03	0.236915	RXN-13176	KDUD-RXN	0.869964
UNIPROT:Q53U11	UNIPROT:D8J129	0.234807	RXN-13176	KDUD-RXN	0.869964
UNIPROT:Q53U11	UNIPROT:F0RUI9	0.208333	RXN-13176	KDUD-RXN	0.869964
UNIPROT:Q53U11	UNIPROT:A0A369QAV2	0.224044	RXN-13176	KDUD-RXN	0.869964
UNIPROT:Q53U11	UNIPROT:A0A2X2V9W4	0.232877	RXN-13176	KDUD-RXN	0.869964
UNIPROT:Q53U11	UNIPROT:M5BSF9	0.180328	RXN-13176	KDUD-RXN	0.869964
UNIPROT:Q53U11	UNIPROT:A0A212LVE9	0.197222	RXN-13176	KDUD-RXN	0.869964
UNIPROT:Q53U11	UNIPROT:S0G552	0.186301	RXN-13176	KDUD-RXN	0.869964
UNIPROT:Q53U11	UNIPROT:A0A060QGT5	0.236915	RXN-13176	KDUD-RXN	0.869964
UNIPROT:Q53U11	UNIPROT:A0A0T6ARJ6	0.225895	RXN-13176	KDUD-RXN	0.869964
UNIPROT:Q53U11	UNIPROT:A0A3B0T819	0.219444	RXN-13176	KDUD-RXN	0.869964
UNIPROT:Q53U11	UNIPROT:F7Q8X2	0.211538	RXN-13176	KDUD-RXN	0.869964
UNIPROT:Q53U11	UNIPROT:A0A0F4FJJ9	0.23224	RXN-13176	KDUD-RXN	0.869964
UNIPROT:Q53U11	UNIPROT:A0A0B0IJW3	0.209366	RXN-13176	KDUD-RXN	0.869964
UNIPROT:Q53U11	UNIPROT:A0A1Y0UZN7	0.214876	RXN-13176	KDUD-RXN	0.869964
UNIPROT:Q53U11	UNIPROT:F4KQU0	0.210383	RXN-13176	KDUD-RXN	0.869964
UNIPROT:Q53U11	UNIPROT:A0A0W0GJY4	0.2	RXN-13176	KDUD-RXN	0.869964
UNIPROT:Q53U11	UNIPROT:A0A369QPQ7	0.198347	RXN-13176	KDUD-RXN	0.869964
UNIPROT:Q53U11	UNIPROT:A0A2X4VSG6	0.191257	RXN-13176	KDUD-RXN	0.869964
UNIPROT:Q53U11	UNIPROT:D8IP07	0.210959	RXN-13176	KDUD-RXN	0.869964
UNIPROT:Q53U11	UNIPROT:A0A0H3KSJ9	0.212121	RXN-13176	KDUD-RXN	0.869964
UNIPROT:Q53U11	UNIPROT:A9D9F2	0.219178	RXN-13176	KDUD-RXN	0.869964
UNIPROT:Q53U11	UNIPROT:A9D7C2	0.204918	RXN-13176	KDUD-RXN	0.869964
UNIPROT:Q53U11	UNIPROT:U4E1R1	0.218232	RXN-13176	KDUD-RXN	0.869964
UNIPROT:Q53U11	UNIPROT:A0A3B1D5G7	0.21547	RXN-13176	KDUD-RXN	0.869964
UNIPROT:Q53U11	UNIPROT:C5BY10	0.251366	RXN-13176	KDUD-RXN	0.869964
UNIPROT:Q53U11	UNIPROT:A0A0E2U9Z4	0.18306	RXN-13176	KDUD-RXN	0.869964
UNIPROT:Q53U11	UNIPROT:A0A087S302	0.177285	RXN-13176	KDUD-RXN	0.869964
UNIPROT:Q53U11	UNIPROT:M7MRV6	0.225895	RXN-13176	KDUD-RXN	0.869964
UNIPROT:Q53U11	UNIPROT:A0A2K8W1I6	0.217033	RXN-13176	KDUD-RXN	0.869964
UNIPROT:Q53U11	UNIPROT:A0A0P7ZXJ4	0.224044	RXN-13176	KDUD-RXN	0.869964
UNIPROT:Q53U11	UNIPROT:F7QNJ9	0.212121	RXN-13176	KDUD-RXN	0.869964
UNIPROT:Q53U11	UNIPROT:A0A170Q9R0	0.210383	RXN-13176	KDUD-RXN	0.869964
UNIPROT:Q53U11	UNIPROT:A0A1Y5P4M7	0.250689	RXN-13176	KDUD-RXN	0.869964
UNIPROT:Q53U11	UNIPROT:A0A175BZS8	0.175824	RXN-13176	KDUD-RXN	0.869964
UNIPROT:Q53U11	UNIPROT:A0A1D7W0Q2	0.215847	RXN-13176	KDUD-RXN	0.869964
UNIPROT:Q53U11	UNIPROT:A0A241QHL1	0.213699	RXN-13176	KDUD-RXN	0.869964
UNIPROT:Q53U11	UNIPROT:A0QZR1	0.22409	RXN-13176	KDUD-RXN	0.869964
UNIPROT:Q53U11	UNIPROT:D4Z0V3	0.222527	RXN-13176	KDUD-RXN	0.869964
UNIPROT:Q53U11	UNIPROT:A0A0P7YFR1	0.225275	RXN-13176	KDUD-RXN	0.869964
UNIPROT:Q53U11	UNIPROT:Q5DB51	0.180328	RXN-13176	KDUD-RXN	0.869964
UNIPROT:Q53U11	UNIPROT:A0A0D6ICU0	0.239011	RXN-13176	KDUD-RXN	0.869964
UNIPROT:Q53U11	UNIPROT:A0A448I9Z1	0.218579	RXN-13176	KDUD-RXN	0.869964
UNIPROT:Q53U11	UNIPROT:E9RFT0	0.152589	RXN-13176	RXN-17568	0.883207
UNIPROT:Q53U11	UNIPROT:E9RFT1	0.164456	RXN-13176	RXN-17568	0.883207
UNIPROT:Q53U11	UNIPROT:K0E689	0.157333	RXN-13176	RXN-16495	0.798657
UNIPROT:Q53U11	UNIPROT:P39315	0.205479	RXN-13176	RXN0-5387	0.86391
UNIPROT:Q53U11	UNIPROT:P40952	0.175	RXN-13176	2-ENOATE-REDUCTASE-RXN	0.88004
UNIPROT:Q53U11	UNIPROT:D4GYG7	0.186301	RXN-13176	RXN-16597	0.151988
UNIPROT:Q53U11	UNIPROT:Q9S4D5	0.234973	RXN-13176	RXN-15071	0.253536
UNIPROT:Q53U11	UNIPROT:P27457	0.236413	RXN-13176	RXN-10903	0.254575
UNIPROT:Q53U11	UNIPROT:Q6KZB1	0.129121	RXN-13176	RXN-15647	0.339048
UNIPROT:Q53U11	UNIPROT:Q9HIN1	0.162534	RXN-13176	RXN-15647	0.339048
UNIPROT:Q53U11	UNIPROT:Q9VSL3	0.208219	RXN-13176	1.5.4.1-RXN	0.204711
UNIPROT:Q53U11	UNIPROT:Q67FT0	0.138667	RXN-13176	RXN-11748	0.332371
UNIPROT:Q53U11	UNIPROT:A0A023J9D7	0.210383	RXN-13176	RXN-20424	0.252388
UNIPROT:Q53U11	UNIPROT:V5V0R8	0.234332	RXN-13176	RXN-16658	0.27369
UNIPROT:Q53U11	UNIPROT:B2DFG5	0.178295	RXN-13176	RXN-11767	0.356402
UNIPROT:Q53U11	UNIPROT:Q51976	0.161644	RXN-13176	1.13.11.14-RXN	0.325502
UNIPROT:Q53U11	UNIPROT:Q2SYH7	0.190476	RXN-13176	RXN-13776	0.30515
UNIPROT:Q53U11	UNIPROT:Q8RNX9	0.198347	RXN-13176	GALLATE-DIOXYGENASE-RXN	0.315279
UNIPROT:Q53U11	UNIPROT:A9WRZ1	0.191257	RXN-13176	12-ALPHA-L-FUCOSIDASE-RXN	0.20129
UNIPROT:Q53U11	UNIPROT:A9WRZ2	0.20274	RXN-13176	12-ALPHA-L-FUCOSIDASE-RXN	0.20129
UNIPROT:Q53U11	UNIPROT:A9CES3	0.171196	RXN-13176	RXN-18474	0.847133
UNIPROT:Q53U11	UNIPROT:Q56773	0.172775	RXN-13176	RXN-11801	0.237028
UNIPROT:Q53U11	UNIPROT:Q56840	0.239011	RXN-13176	1.1.1.268-RXN	0.865267
UNIPROT:Q53U11	UNIPROT:Q4X158	0.17033	RXN-13176	RXN-16211	0.336063
UNIPROT:Q53U11	UNIPROT:C0SUJ9	0.213115	RXN-13176	RXN-10898	0.841217
UNIPROT:Q53U11	UNIPROT:C0SUK1	0.195055	RXN-13176	RXN-10898	0.841217
UNIPROT:Q53U11	UNIPROT:B0CN31	0.166667	RXN-13176	RXN-15305	0.349032
UNIPROT:Q53U11	UNIPROT:Q8A710	0.177596	RXN-13176	RXN-9993	0.116872
UNIPROT:Q53U11	UNIPROT:O50440	0.171582	RXN-13176	RXN-17178	0.176748
UNIPROT:Q53U11	UNIPROT:A0QXD8	0.152406	RXN-13176	RXN-17764	0.875171
UNIPROT:Q53U11	UNIPROT:B0B7P4	0.190083	RXN-13176	RXN-15730	0.207667
UNIPROT:Q53U11	PID:ALG05117	0.154472	RXN-13176	RXN-17348	0.323239
UNIPROT:Q53U11	PID:ALG05119	0.140212	RXN-13176	RXN-16361	0.322669
UNIPROT:Q53U11	UNIPROT:Q9F7E0	0.201102	RXN-13176	CYCLOHEXANOL-DEHYDROGENASE-RXN	0.875548
UNIPROT:Q53U11	PID:BAD80839	0.172131	RXN-13176	RXN-3625	0.262082
UNIPROT:Q53U11	UNIPROT:K5B7F3	0.238095	RXN-13176	RXN-21046	0.413377
UNIPROT:Q53U11	UNIPROT:Q841K2	0.215847	RXN-13176	RXN-15936	0.302963
UNIPROT:Q53U11	UNIPROT:C4PWA1	0.20765	RXN-13176	RXN-15417	0.272929
UNIPROT:Q53U11	UNIPROT:D4GYG6	0.145889	RXN-13176	RXN-19208	0.30515
UNIPROT:Q53U11	UNIPROT:I2N045	0.163934	RXN-13176	RXN-18786	0.296022
UNIPROT:Q53U11	UNIPROT:O07456	0.218579	RXN-13176	R268-RXN	0.225644
UNIPROT:Q53U11	UNIPROT:Q46E80	0.214286	RXN-13176	RXN-13084	0.76587
UNIPROT:Q53U11	UNIPROT:F3Y662	0.150273	RXN-13176	RXN-15026	0.838221
UNIPROT:Q53U11	UNIPROT:B9U6P4	0.155779	RXN-13176	RXN-15375	0.247094
UNIPROT:Q53U11	UNIPROT:A0A0H3CYV1	0.240437	RXN-13176	RXN-20244	0.176566
UNIPROT:Q53U11	UNIPROT:A0A0H3CV00	0.215847	RXN-13176	RXN-20244	0.176566
UNIPROT:Q53U11	UNIPROT:P09347	0.150538	RXN-13176	R542-RXN	0.864283
UNIPROT:Q53U11	UNIPROT:Q9I184	0.208333	RXN-13176	RXN-11127	0.274699
UNIPROT:Q53U11	UNIPROT:D7PC21	0.237569	RXN-13176	RXN-21177	0.34498
UNIPROT:Q53U11	UNIPROT:D1H0I7	0.220994	RXN-13176	RXN-12773	0.302396
UNIPROT:Q53U11	UNIPROT:P0CY54	0.187328	RXN-13176	RXN-8787	0.76656
UNIPROT:Q53U11	UNIPROT:B0K2C3	0.169863	RXN-13176	RXN-17501	0.211875
UNIPROT:Q53U11	UNIPROT:Q9L9E9	0.225895	RXN-13176	RXN-14668	0.770492
UNIPROT:Q53U11	UNIPROT:Q7WSJ4	0.130081	RXN-13176	R312-RXN	0.295366
UNIPROT:Q53U11	UNIPROT:G0Y288	0.182051	RXN-13176	RXN-13291	0.511505
UNIPROT:Q53U11	PID:BAD80840	0.163488	RXN-13176	RXN-7656	0.261431
UNIPROT:Q53U11	UNIPROT:O32429	0.13079	RXN-13176	RXN-9767	0.880415
UNIPROT:Q53U11	UNIPROT:O32433	0.137838	RXN-13176	RXN-9767	0.880415
UNIPROT:Q53U11	UNIPROT:R1F493	0.145455	RXN-13176	DIMETHYLPROPIOTHETIN-DETHIOMETHYLASE-RXN	0.295044
UNIPROT:Q53U11	UNIPROT:Q3J6L0	0.243169	RXN-13176	DIMETHYLPROPIOTHETIN-DETHIOMETHYLASE-RXN	0.295044
UNIPROT:Q53U11	UNIPROT:P0DN22	0.177596	RXN-13176	DIMETHYLPROPIOTHETIN-DETHIOMETHYLASE-RXN	0.295044
UNIPROT:Q53U11	UNIPROT:P0DN23	0.125	RXN-13176	DIMETHYLPROPIOTHETIN-DETHIOMETHYLASE-RXN	0.295044
UNIPROT:Q53U11	UNIPROT:A3SC37	0.227147	RXN-13176	DIMETHYLPROPIOTHETIN-DETHIOMETHYLASE-RXN	0.295044
UNIPROT:Q53U11	UNIPROT:Q54528	0.23224	RXN-13176	RXN-14863	0.20592
UNIPROT:Q53U11	UNIPROT:P04964	0.179558	RXN-13176	RXN-14246	0.842386
UNIPROT:Q53U11	UNIPROT:Q9KWR0	0.179837	RXN-13176	RXN-14246	0.842386
UNIPROT:Q53U11	UNIPROT:B0L7F3	0.233333	RXN-13176	RXN-11716	0.247602
UNIPROT:Q53U11	UNIPROT:A0A0H3L116	0.2149	RXN-13176	RXN-21281	0.345621
UNIPROT:Q53U11	UNIPROT:E1V7W1	0.14	RXN-13176	RXN-18397	0.290009
UNIPROT:Q53U11	UNIPROT:Q0ZQ46	0.137931	RXN-13176	RXN-15074	0.352622
UNIPROT:Q53U11	UNIPROT:C1FW05	0.154472	RXN-13176	RXN-18499	0.869282
UNIPROT:Q53U11	UNIPROT:D7PI17	0.174242	RXN-13176	RXN-16535	0.345053
UNIPROT:Q53U11	UNIPROT:B5GRC8	0.206522	RXN-13176	RXN-18983	0.256818
UNIPROT:Q53U11	UNIPROT:B9JK80	0.183288	RXN-13176	RXN-20931	0.866258
UNIPROT:Q53U11	UNIPROT:Q9K499	0.167116	RXN-13176	RXN-9349	0.352441
UNIPROT:Q53U11	UNIPROT:A7NH01	0.178571	RXN-13176	RXN-12833	0.353635
UNIPROT:Q53U11	UNIPROT:Q8G9L1	0.191099	RXN-13176	RXN-10123	0.297803
UNIPROT:Q53U11	UNIPROT:A4IP64	0.18	RXN-13176	LONG-CHAIN-ALCOHOL-DEHYDROGENASE-RXN	0.858059
UNIPROT:Q53U11	UNIPROT:A4ISB9	0.164524	RXN-13176	LONG-CHAIN-ALCOHOL-DEHYDROGENASE-RXN	0.858059
UNIPROT:Q53U11	UNIPROT:E5KJ95	0.149864	RXN-13176	RXN-18070	0.249689
UNIPROT:Q53U11	UNIPROT:E5KJA6	0.213296	RXN-13176	RXN-18070	0.249689
UNIPROT:Q53U11	UNIPROT:Q05115	0.276712	RXN-13176	4.1.1.76-RXN	0.30028
UNIPROT:Q53U11	UNIPROT:Q9KHL0	0.247934	RXN-13176	RXN-2002	0.294099
UNIPROT:Q53U11	UNIPROT:C8WMP0	0.230769	RXN-13176	1.1.1.52-RXN	0.734248
UNIPROT:Q53U11	UNIPROT:Q9KJF3	0.158031	RXN-13176	RXN-904	0.262269
UNIPROT:Q53U11	UNIPROT:I6X5U4	0.203297	RXN-13176	RXN-17283	0.263926
UNIPROT:Q53U11	UNIPROT:Q939Q9	0.140992	RXN-13176	3.1.1.75-RXN	0.340816
UNIPROT:Q53U11	UNIPROT:O52553	0.243697	RXN-13176	RXN-9580	0.145876
UNIPROT:Q53U11	UNIPROT:Q93NG3	0.157895	RXN-13176	1.14.13.10-RXN	0.877591
UNIPROT:Q53U11	UNIPROT:Q52472	0.193989	RXN-13176	D-THREO-ALDOSE-1-DEHYDROGENASE-RXN	0.852729
UNIPROT:Q53U11	UNIPROT:Q0QLE6	0.163212	RXN-13176	METHYLITACONATE-DELTA-ISOMERASE-RXN	0.297672
UNIPROT:Q53U11	UNIPROT:G3XD23	0.185286	RXN-13176	RXN-13585	0.770584
UNIPROT:Q53U11	UNIPROT:C5C797	0.22314	RXN-13176	RXN-19176	0.0970172
UNIPROT:Q53U11	UNIPROT:Q54GH4	0.136986	RXN-13176	MYO-INOSITOL-OXYGENASE-RXN	0.293334
UNIPROT:Q53U11	UNIPROT:Q8H1S0	0.155738	RXN-13176	MYO-INOSITOL-OXYGENASE-RXN	0.293334
UNIPROT:Q53U11	UNIPROT:Q9QXN4	0.18306	RXN-13176	MYO-INOSITOL-OXYGENASE-RXN	0.293334
UNIPROT:Q53U11	UNIPROT:P28306	0.150273	RXN-13176	RXN-17393	0.30515
UNIPROT:Q53U11	UNIPROT:Q9F7D7	0.190736	RXN-13176	6-HEXANOLIDE-HYDROLYSIS-RXN	0.305862
UNIPROT:Q53U11	PID:ALG05135	0.177112	RXN-13176	RXN-16344	0.228714
UNIPROT:Q53U11	UNIPROT:O30478	0.162602	RXN-13176	RXN-14940	0.331662
UNIPROT:Q53U11	UNIPROT:A0A076N4W8	0.201681	RXN-13176	RXN-19273	0.260354
UNIPROT:Q53U11	UNIPROT:Q2MJC4	0.192935	RXN-13176	RXN-11130	0.358633
UNIPROT:Q53U11	UNIPROT:A0A1N7TX40	0.210383	RXN-13176	RXN-20662	0.306298
UNIPROT:Q53U11	UNIPROT:Q5LS57	0.155914	RXN-13176	RXN-9736	0.274531
UNIPROT:Q53U11	UNIPROT:Q4FP21	0.140212	RXN-13176	RXN-9736	0.274531
UNIPROT:Q53U11	UNIPROT:Q49492	0.218579	RXN-13176	RXN-12800	0.263897
UNIPROT:Q53U11	UNIPROT:Q9RC92	0.155673	RXN-13176	RXN-12178	0.191586
UNIPROT:Q53U11	UNIPROT:Q8E372	0.14	RXN-13176	RXN-12178	0.191586
UNIPROT:Q53U11	UNIPROT:D9XD61	0.197832	RXN-13176	RXN-18823	0.356916
UNIPROT:Q53U11	UNIPROT:P00557	0.20436	RXN-13176	RXN-10030	0.225248
UNIPROT:Q53U11	UNIPROT:A0A0M2AIG6	0.207182	RXN-13176	3.4.17.14-RXN	0.182241
UNIPROT:Q53U11	UNIPROT:P75897	0.20765	RXN-13176	RXN-12896	0.299501
UNIPROT:Q53U11	UNIPROT:Q97U96	0.142105	RXN-13176	ARABINONATE-DEHYDRATASE-RXN	0.312819
UNIPROT:Q53U11	UNIPROT:Q8KN96	0.117962	RXN-13176	RXN-14782	0.0987637
UNIPROT:Q53U11	UNIPROT:Q8KIC8	0.201995	RXN-13176	RXN-10845	0.616094
UNIPROT:Q53U11	UNIPROT:Q5V464	0.155914	RXN-13176	RXN-8960	0.23642
UNIPROT:Q53U11	UNIPROT:A9WC34	0.181081	RXN-13176	RXN-8960	0.23642
UNIPROT:Q53U11	UNIPROT:D4GYH2	0.184066	RXN-13176	RXN-16598	0.151988
UNIPROT:Q53U11	UNIPROT:A6UQK8	0.209945	RXN-13176	2.1.1.86-RXN	0.155696
UNIPROT:Q53U11	UNIPROT:P80651	0.188011	RXN-13176	2.1.1.86-RXN	0.155696
UNIPROT:Q53U11	UNIPROT:O32867	0.182825	RXN-13176	2.1.1.86-RXN	0.155696
UNIPROT:Q53U11	UNIPROT:A6UWI0	0.198895	RXN-13176	2.1.1.86-RXN	0.155696
UNIPROT:Q53U11	UNIPROT:D3E045	0.204918	RXN-13176	2.1.1.86-RXN	0.155696
UNIPROT:Q53U11	UNIPROT:Q2FRN2	0.185083	RXN-13176	2.1.1.86-RXN	0.155696
UNIPROT:Q53U11	UNIPROT:P80186	0.175342	RXN-13176	2.1.1.86-RXN	0.155696
UNIPROT:Q53U11	UNIPROT:O32869	0.19891	RXN-13176	2.1.1.86-RXN	0.155696
UNIPROT:Q53U11	UNIPROT:Q9Y8K1	0.191667	RXN-13176	2.1.1.86-RXN	0.155696
UNIPROT:Q53U11	UNIPROT:O32865	0.249307	RXN-13176	2.1.1.86-RXN	0.155696
UNIPROT:Q53U11	UNIPROT:O59638	0.22314	RXN-13176	2.1.1.86-RXN	0.155696
UNIPROT:Q53U11	UNIPROT:Q2NI29	0.188525	RXN-13176	2.1.1.86-RXN	0.155696
UNIPROT:Q53U11	UNIPROT:Q58261	0.173077	RXN-13176	2.1.1.86-RXN	0.155696
UNIPROT:Q53U11	UNIPROT:Q49176	0.201102	RXN-13176	2.1.1.86-RXN	0.155696
UNIPROT:Q53U11	UNIPROT:Q58257	0.174863	RXN-13176	2.1.1.86-RXN	0.155696
UNIPROT:Q53U11	UNIPROT:O27230	0.186813	RXN-13176	2.1.1.86-RXN	0.155696
UNIPROT:Q53U11	UNIPROT:Q6LWZ3	0.210383	RXN-13176	2.1.1.86-RXN	0.155696
UNIPROT:Q53U11	UNIPROT:O32864	0.203438	RXN-13176	2.1.1.86-RXN	0.155696
UNIPROT:Q53U11	UNIPROT:Q49606	0.206612	RXN-13176	2.1.1.86-RXN	0.155696
UNIPROT:Q53U11	UNIPROT:Q58258	0.20765	RXN-13176	2.1.1.86-RXN	0.155696
UNIPROT:Q53U11	UNIPROT:D7DUI0	0.172603	RXN-13176	2.1.1.86-RXN	0.155696
UNIPROT:Q53U11	UNIPROT:P80185	0.233516	RXN-13176	2.1.1.86-RXN	0.155696
UNIPROT:Q53U11	UNIPROT:P80183	0.217033	RXN-13176	2.1.1.86-RXN	0.155696
UNIPROT:Q53U11	UNIPROT:Q9WXJ9	0.234973	RXN-13176	RXN-10904	0.210524
UNIPROT:Q53U11	UNIPROT:Q9I2A0	0.193989	RXN-13176	4.1.3.26-RXN	0.228357
UNIPROT:Q53U11	UNIPROT:D0E8I4	0.181818	RXN-13176	RXN-15311	0.339354
UNIPROT:Q53U11	UNIPROT:Q9RR27	0.212534	RXN-13176	RXN-12929	0.778937
UNIPROT:Q53U11	UNIPROT:G4WJD3	0.144809	RXN-13176	RXN-8955	0.762397
UNIPROT:Q53U11	UNIPROT:W8CV45	0.163539	RXN-13176	TRYPTOPHAN-DEHYDROGENASE-RXN	0.823066
UNIPROT:Q53U11	UNIPROT:E3PY99	0.149733	RXN-13176	RXN-18500	0.884341
UNIPROT:Q53U11	UNIPROT:Q2T5S0	0.236111	RXN-13176	RXN-19533	0.34075
UNIPROT:Q53U11	UNIPROT:Q56841	0.22314	RXN-13176	1.1.1.269-RXN	0.865267
UNIPROT:Q53U11	PID:AAY91990	0.192412	RXN-13176	1.1.1.43-RXN	0.848695
UNIPROT:P29379	UNIPROT:Q53117	0.470085	R310-RXN	R310-RXN	0
UNIPROT:P29379	UNIPROT:P21220	0.363636	R310-RXN	R310-RXN	0
UNIPROT:P29379	UNIPROT:P97052	0.387665	R310-RXN	R310-RXN	0
UNIPROT:P29379	UNIPROT:P27763	0.334746	R310-RXN	R310-RXN	0
UNIPROT:P29379	UNIPROT:P97051	0.159292	R310-RXN	R310-RXN	0
UNIPROT:P29379	UNIPROT:P29378	0.123348	R310-RXN	R310-RXN	0
UNIPROT:P29379	UNIPROT:P13448	0.141593	R310-RXN	R310-RXN	0
UNIPROT:P29379	UNIPROT:B4ER98	0.120172	R310-RXN	RXN-20237	0.26886
UNIPROT:P29379	UNIPROT:A9CEQ7	0.195876	R310-RXN	RXN-15901	0.152089
UNIPROT:P29379	UNIPROT:Q5LLW6	0.153558	R310-RXN	RXN-16010	0.315815
UNIPROT:P29379	UNIPROT:O87697	0.203753	R310-RXN	RXN-8763	0.226468
UNIPROT:P29379	UNIPROT:Q58544	0.172414	R310-RXN	RXN-8763	0.226468
UNIPROT:P29379	UNIPROT:Q05631	0.2	R310-RXN	RXN-8763	0.226468
UNIPROT:P29379	UNIPROT:A0A286SC67	0.202817	R310-RXN	RXN-20259	0.249478
UNIPROT:P29379	UNIPROT:Q9AJU0	0.189189	R310-RXN	RXN-15403	0.255319
UNIPROT:P29379	UNIPROT:Q9RAH6	0.222591	R310-RXN	RXN-17837	0.254739
UNIPROT:P29379	UNIPROT:P0AE22	0.139241	R310-RXN	RXN-14534	0.229687
UNIPROT:P29379	UNIPROT:Q9ALN3	0.230216	R310-RXN	RXN-13630	0.269711
UNIPROT:P29379	UNIPROT:I6YER9	0.139831	R310-RXN	RXN-15423	0.189536
UNIPROT:P29379	UNIPROT:A7B3K3	0.177866	R310-RXN	RXN-17412	0.904096
UNIPROT:P29379	UNIPROT:P26172	0.191816	R310-RXN	RXN-17427	0.443406
UNIPROT:P29379	UNIPROT:E4N7E5	0.190625	R310-RXN	RXN-18790	0.404234
UNIPROT:P29379	UNIPROT:H2E7T7	0.208443	R310-RXN	RXN-13283	0.256229
UNIPROT:P29379	UNIPROT:Q8GRC8	0.193717	R310-RXN	RXN-11768	0.171665
UNIPROT:P29379	UNIPROT:Q9ZFV4	0.184211	R310-RXN	RXN-19333	0.204671
UNIPROT:P29379	UNIPROT:E5Y946	0.190601	R310-RXN	RXN-20702	0.105088
UNIPROT:P29379	UNIPROT:Q82RR7	0.229851	R310-RXN	RXN-12831	0.408335
UNIPROT:P29379	UNIPROT:Q00870	0.200573	R310-RXN	KIEVITONE-HYDRATASE-RXN	0.195517
UNIPROT:P29379	UNIPROT:F8J3H2	0.183673	R310-RXN	RXN-17563	0.30476
UNIPROT:P29379	UNIPROT:Q8T882	0.192405	R310-RXN	TAUROPINE-DEHYDROGENASE-RXN	0.919537
UNIPROT:P29379	UNIPROT:Q60FC7	0.203593	R310-RXN	TAUROPINE-DEHYDROGENASE-RXN	0.919537
UNIPROT:P29379	UNIPROT:Q56778	0.159696	R310-RXN	RXN-11802	0.245129
UNIPROT:P29379	UNIPROT:P0DOV6	0.202749	R310-RXN	RXN-17095	0.18618
UNIPROT:P29379	UNIPROT:O34707	0.182561	R310-RXN	RXN-13337	0.361592
UNIPROT:P29379	UNIPROT:Q50751	0.210106	R310-RXN	RXN-18273	0.263659
UNIPROT:P29379	UNIPROT:Q6XBI8	0.212034	R310-RXN	RXN-17580	0.935503
UNIPROT:P29379	UNIPROT:Q9ZET3	0.199413	R310-RXN	RXN-17588	0.932662
UNIPROT:P29379	UNIPROT:E1XUJ2	0.202046	R310-RXN	RXN-12335	0.119946
UNIPROT:P29379	UNIPROT:D0ZLR3	0.200549	R310-RXN	RXN-14730	0.250848
UNIPROT:P29379	UNIPROT:A9CK30	0.191235	R310-RXN	RXN-9936	0.270168
UNIPROT:P29379	UNIPROT:D7R619	0.231788	R310-RXN	RXN-12902	0.229457
UNIPROT:P29379	UNIPROT:D7R620	0.145299	R310-RXN	RXN-12902	0.229457
UNIPROT:P29379	UNIPROT:A2SP37	0.210526	R310-RXN	RXN-17613	0.929145
UNIPROT:P29379	UNIPROT:Q59M69	0.181333	R310-RXN	4.2.1.93-RXN	0.396802
UNIPROT:P29379	UNIPROT:C5Y210	0.197889	R310-RXN	4.2.1.93-RXN	0.396802
UNIPROT:P29379	UNIPROT:P36059	0.189911	R310-RXN	4.2.1.93-RXN	0.396802
UNIPROT:P29379	UNIPROT:A9RY03	0.205279	R310-RXN	4.2.1.93-RXN	0.396802
UNIPROT:P29379	UNIPROT:Q9VVW8	0.2	R310-RXN	4.2.1.93-RXN	0.396802
UNIPROT:P29379	UNIPROT:Q5K8L4	0.208451	R310-RXN	4.2.1.93-RXN	0.396802
UNIPROT:P29379	UNIPROT:E3LAQ9	0.200508	R310-RXN	4.2.1.93-RXN	0.396802
UNIPROT:P29379	UNIPROT:Q5B0D6	0.206612	R310-RXN	4.2.1.93-RXN	0.396802
UNIPROT:P29379	UNIPROT:F6RCC2	0.200557	R310-RXN	4.2.1.93-RXN	0.396802
UNIPROT:P29379	UNIPROT:C0NFV9	0.221918	R310-RXN	4.2.1.93-RXN	0.396802
UNIPROT:P29379	UNIPROT:B7PBI5	0.228477	R310-RXN	4.2.1.93-RXN	0.396802
UNIPROT:P29379	UNIPROT:E0VSF4	0.2	R310-RXN	4.2.1.93-RXN	0.396802
UNIPROT:P29379	PID:BAA91797	0.190231	R310-RXN	4.2.1.93-RXN	0.396802
UNIPROT:P29379	UNIPROT:C4LZV8	0.2	R310-RXN	4.2.1.93-RXN	0.396802
UNIPROT:P29379	UNIPROT:Q17NP0	0.186747	R310-RXN	4.2.1.93-RXN	0.396802
UNIPROT:P29379	UNIPROT:A7RRZ8	0.195531	R310-RXN	4.2.1.93-RXN	0.396802
UNIPROT:P29379	UNIPROT:O94347	0.20625	R310-RXN	4.2.1.93-RXN	0.396802
UNIPROT:P29379	UNIPROT:B7FXE8	0.193548	R310-RXN	4.2.1.93-RXN	0.396802
UNIPROT:P29379	UNIPROT:Q4P219	0.192529	R310-RXN	4.2.1.93-RXN	0.396802
UNIPROT:P29379	UNIPROT:A8X354	0.205212	R310-RXN	4.2.1.93-RXN	0.396802
UNIPROT:P29379	UNIPROT:F4NZ38	0.207547	R310-RXN	4.2.1.93-RXN	0.396802
UNIPROT:P29379	UNIPROT:A8N8Z0	0.197605	R310-RXN	4.2.1.93-RXN	0.396802
UNIPROT:P29379	UNIPROT:Q7SHU9	0.205128	R310-RXN	4.2.1.93-RXN	0.396802
UNIPROT:P29379	UNIPROT:Q9XB59	0.180812	R310-RXN	RXN-8949	0.234365
UNIPROT:P29379	UNIPROT:Q05182	0.222222	R310-RXN	PHTHALATE-45-DIOXYGENASE-RXN	0.915727
UNIPROT:P29379	UNIPROT:P55818	0.166667	R310-RXN	RXN-2883	0.815436
UNIPROT:P29379	UNIPROT:O85012	0.198653	R310-RXN	RXN-2883	0.815436
UNIPROT:P29379	UNIPROT:Q5U914	0.137931	R310-RXN	RXN-11984	0.17605
UNIPROT:P29379	UNIPROT:A0A4Y1MT04	0.225389	R310-RXN	GLUTARATE--COA-LIGASE-RXN	0.386626
UNIPROT:P29379	UNIPROT:A9WLH9	0.159363	R310-RXN	GLUTARATE--COA-LIGASE-RXN	0.386626
UNIPROT:P29379	UNIPROT:S7SR96	0.20403	R310-RXN	GLUTARATE--COA-LIGASE-RXN	0.386626
UNIPROT:P29379	UNIPROT:P39849	0.202186	R310-RXN	RXN-8581	0.936133
UNIPROT:P29379	UNIPROT:O52791	0.191549	R310-RXN	1.13.11.46-RXN	0.227587
UNIPROT:P29379	UNIPROT:Q9C6I4	0.18018	R310-RXN	RXN-115	0.263195
UNIPROT:P29379	PID:AAN87571	0.180723	R310-RXN	RXN-115	0.263195
UNIPROT:P29379	UNIPROT:Q9SQ80	0.166154	R310-RXN	RXN-115	0.263195
UNIPROT:P29379	UNIPROT:Q5ZA21	0.205405	R310-RXN	RXN-115	0.263195
UNIPROT:P29379	PID:O64692	0.18209	R310-RXN	RXN-115	0.263195
UNIPROT:P29379	PID:AAN87572	0.18845	R310-RXN	RXN-115	0.263195
UNIPROT:P29379	UNIPROT:Q8S0S6	0.176471	R310-RXN	RXN-115	0.263195
UNIPROT:P29379	UNIPROT:O49561	0.183976	R310-RXN	RXN-115	0.263195
UNIPROT:P29379	UNIPROT:Q9C7Z1	0.190031	R310-RXN	RXN-115	0.263195
UNIPROT:P29379	UNIPROT:Q7XP65	0.216901	R310-RXN	RXN-115	0.263195
UNIPROT:P29379	UNIPROT:Q8LGZ9	0.20122	R310-RXN	RXN-115	0.263195
UNIPROT:P29379	UNIPROT:Q841K9	0.204082	R310-RXN	RXN-15942	0.348573
UNIPROT:P29379	UNIPROT:P15006	0.169591	R310-RXN	RXN0-2941	0.431455
UNIPROT:P29379	UNIPROT:Q83WF5	0.213918	R310-RXN	RXN-15053	0.898274
UNIPROT:P29379	UNIPROT:A0A452CSY6	0.207547	R310-RXN	2.7.99.1-RXN	0.156636
UNIPROT:P29379	UNIPROT:P00458	0.15411	R310-RXN	NITROGENASE-FLAVODOXIN-RXN	0.402977
UNIPROT:P29379	UNIPROT:P00459	0.163763	R310-RXN	NITROGENASE-FLAVODOXIN-RXN	0.402977
UNIPROT:P29379	UNIPROT:P0A8T1	0.2	R310-RXN	RXN0-5419	0.345517
UNIPROT:P29379	UNIPROT:B2J8P8	0.213368	R310-RXN	RXN-14462	0.389759
UNIPROT:P29379	UNIPROT:Q9I6K2	0.228571	R310-RXN	GUANIDINOPROPIONASE-RXN	0.0948239
UNIPROT:P29379	UNIPROT:Q83YH7	0.215385	R310-RXN	RXN-10668	0.247199
UNIPROT:P29379	UNIPROT:O87871	0.21978	R310-RXN	HADTHAUERA-RXN	0.837715
UNIPROT:P29379	UNIPROT:E2GIN1	0.141079	R310-RXN	RXN-13635	0.244027
UNIPROT:P29379	UNIPROT:A9IE89	0.155039	R310-RXN	RXN-13638	0.24737
UNIPROT:P29379	UNIPROT:P37749	0.212766	R310-RXN	RXN0-5210	0.357999
UNIPROT:P29379	UNIPROT:Q9F834	0.227692	R310-RXN	RXN-13660	0.88633
UNIPROT:P29379	UNIPROT:P29379	1	R310-RXN	R310-RXN	0
UNIPROT:P29379	UNIPROT:P27099	0.178378	R310-RXN	RXN-18360	0.183689
UNIPROT:P29379	UNIPROT:Q8GMW5	0.190114	R310-RXN	RXN-8747	0.106419
UNIPROT:P29379	UNIPROT:E3UBL6	0.176955	R310-RXN	RXN-15498	0.177876
UNIPROT:P29379	UNIPROT:Q59523	0.217722	R310-RXN	RXN-15050	0.817911
UNIPROT:P29379	UNIPROT:P73538	0.187845	R310-RXN	RXN-17473	0.245564
UNIPROT:P29379	UNIPROT:P12996	0.191304	R310-RXN	RXN-17473	0.245564
UNIPROT:P29379	UNIPROT:P70473	0.218421	R310-RXN	RXN-9797	0.0802465
UNIPROT:P29379	UNIPROT:Q70GK9	0.207358	R310-RXN	2.5.1.63-RXN	0.220634
UNIPROT:P29379	UNIPROT:J9QS25	0.196078	R310-RXN	RXN-13763	0.438901
UNIPROT:P29379	UNIPROT:B2J1M1	0.12605	R310-RXN	RXN-13286	0.0950317
UNIPROT:P29379	UNIPROT:Q6J1Z5	0.17037	R310-RXN	RXN-8836	0.13152
UNIPROT:P29379	UNIPROT:Q6J1Z6	0.195513	R310-RXN	RXN-8836	0.13152
UNIPROT:P29379	UNIPROT:P94681	0.154762	R310-RXN	SYDDEHYD-RXN	0.928989
UNIPROT:P29379	UNIPROT:P0DOV8	0.145669	R310-RXN	RXN-17098	0.225715
UNIPROT:P29379	UNIPROT:E4MYY0	0.210059	R310-RXN	RXN-18944	0.419185
UNIPROT:P29379	UNIPROT:Q6TFC6	0.150943	R310-RXN	RXN-14735	0.338547
UNIPROT:P29379	UNIPROT:P30347	0.158301	R310-RXN	RXN-10902	0.27732
UNIPROT:P29379	UNIPROT:Q0PCR8	0.19407	R310-RXN	RXN-14755	0.458369
UNIPROT:P29379	UNIPROT:O82872	0.203209	R310-RXN	4.1.2.42-RXN	0.145381
UNIPROT:P29379	UNIPROT:E3EJK4	0.20178	R310-RXN	RXN-15664	0.926805
UNIPROT:P29379	UNIPROT:A7Z0T4	0.199422	R310-RXN	RXN-15664	0.926805
UNIPROT:P29379	UNIPROT:Q59093	0.173585	R310-RXN	RXN-10083	0.244751
UNIPROT:P29379	UNIPROT:P00632	0.190299	R310-RXN	RXN-10083	0.244751
UNIPROT:P29379	UNIPROT:Q0P8I6	0.208092	R310-RXN	RXN-16169	0.882809
UNIPROT:P29379	UNIPROT:P48635	0.229219	R310-RXN	RXN-12926	0.865926
UNIPROT:P29379	UNIPROT:Q8G9L3	0.184314	R310-RXN	RXN-10118	0.173857
UNIPROT:P29379	UNIPROT:D2PPM8	0.215223	R310-RXN	RXN-18147	0.25615
UNIPROT:P29379	UNIPROT:Q9LBJ0	0.138211	R310-RXN	RXN-19530	0.289283
UNIPROT:P29379	UNIPROT:Q6E7F2	0.192308	R310-RXN	1.1.1.266-RXN	0.889467
UNIPROT:P29379	UNIPROT:A2BD24	0.183607	R310-RXN	1.1.1.266-RXN	0.889467
UNIPROT:P29379	UNIPROT:Q51979	0.151639	R310-RXN	RXN-667	0.185628
UNIPROT:P29379	UNIPROT:M1T9N7	0.226866	R310-RXN	RXN-11456	0.345517
UNIPROT:P29379	UNIPROT:D5FKJ3	0.217143	R310-RXN	RXN-11456	0.345517
UNIPROT:P29379	UNIPROT:P39644	0.166023	R310-RXN	RXN-16298	0.934971
UNIPROT:P29379	UNIPROT:Q9F7D8	0.185185	R310-RXN	6-HYDROXYHEXANOATE-OXIDATION-RXN	0.927506
UNIPROT:P29379	UNIPROT:O31041	0.121739	R310-RXN	RXN-21079	0.0973795
UNIPROT:P29379	UNIPROT:B3TZD8	0.192708	R310-RXN	RXN-15363	0.385442
UNIPROT:P29379	UNIPROT:B3TZD9	0.178694	R310-RXN	RXN-15363	0.385442
UNIPROT:P29379	UNIPROT:Q8ZKR2	0.196825	R310-RXN	RXN-19750	0.417273
UNIPROT:P29379	UNIPROT:P0ABQ2	0.176871	R310-RXN	RXN0-5289	0.931102
UNIPROT:P29379	UNIPROT:P77161	0.202055	R310-RXN	RXN0-5289	0.931102
UNIPROT:P29379	UNIPROT:Q9I5I6	0.179661	R310-RXN	RXN-16008	0.928384
UNIPROT:P29379	UNIPROT:Q3SLJ4	0.187713	R310-RXN	RXN-9230	0.309959
UNIPROT:P29379	UNIPROT:Q3IHW5	0.175258	R310-RXN	RXN-9230	0.309959
UNIPROT:P29379	UNIPROT:A1KSZ7	0.175676	R310-RXN	RXN-9230	0.309959
UNIPROT:P29379	UNIPROT:Q6D9I8	0.188153	R310-RXN	RXN-9230	0.309959
UNIPROT:P29379	UNIPROT:Q499N4	0.219251	R310-RXN	RXN-9230	0.309959
UNIPROT:P29379	UNIPROT:Q6F9N8	0.196552	R310-RXN	RXN-9230	0.309959
UNIPROT:P29379	UNIPROT:Q3IZ43	0.184848	R310-RXN	RXN-9230	0.309959
UNIPROT:P29379	UNIPROT:A2SMA7	0.149837	R310-RXN	RXN-9230	0.309959
UNIPROT:P29379	UNIPROT:P32378	0.212366	R310-RXN	RXN-9230	0.309959
UNIPROT:P29379	UNIPROT:Q8DD49	0.183099	R310-RXN	RXN-9230	0.309959
UNIPROT:P29379	UNIPROT:A4SZT5	0.195804	R310-RXN	RXN-9230	0.309959
UNIPROT:P29379	UNIPROT:Q1GXB3	0.212838	R310-RXN	RXN-9230	0.309959
UNIPROT:P29379	UNIPROT:A5CXV6	0.173432	R310-RXN	RXN-9230	0.309959
UNIPROT:P29379	UNIPROT:Q8PQD5	0.180602	R310-RXN	RXN-9230	0.309959
UNIPROT:P29379	UNIPROT:Q10252	0.197222	R310-RXN	RXN-9230	0.309959
UNIPROT:P29379	UNIPROT:Q298G6	0.191436	R310-RXN	RXN-9230	0.309959
UNIPROT:P29379	UNIPROT:Q82TP2	0.185567	R310-RXN	RXN-9230	0.309959
UNIPROT:P29379	UNIPROT:Q47J11	0.178082	R310-RXN	RXN-9230	0.309959
UNIPROT:P29379	UNIPROT:Q0A5V9	0.174658	R310-RXN	RXN-9230	0.309959
UNIPROT:P29379	UNIPROT:Q1Q996	0.18241	R310-RXN	RXN-9230	0.309959
UNIPROT:P29379	UNIPROT:Q5P5M0	0.207483	R310-RXN	RXN-9230	0.309959
UNIPROT:P29379	UNIPROT:Q6LVS3	0.181185	R310-RXN	RXN-9230	0.309959
UNIPROT:P29379	UNIPROT:Q3JBS8	0.189474	R310-RXN	RXN-9230	0.309959
UNIPROT:P29379	UNIPROT:Q2NR07	0.190311	R310-RXN	RXN-9230	0.309959
UNIPROT:P29379	UNIPROT:A1T087	0.195122	R310-RXN	RXN-9230	0.309959
UNIPROT:P29379	UNIPROT:Q1LJ64	0.187075	R310-RXN	RXN-9230	0.309959
UNIPROT:P29379	UNIPROT:Q2SNV5	0.17	R310-RXN	RXN-9230	0.309959
UNIPROT:P29379	UNIPROT:Q8I7J4	0.185915	R310-RXN	RXN-9230	0.309959
UNIPROT:P29379	UNIPROT:Q5QUP3	0.163701	R310-RXN	RXN-9230	0.309959
UNIPROT:P29379	UNIPROT:Q21S73	0.179054	R310-RXN	RXN-9230	0.309959
UNIPROT:P29379	UNIPROT:B0U2A2	0.181818	R310-RXN	RXN-9230	0.309959
UNIPROT:P29379	UNIPROT:Q494A7	0.16609	R310-RXN	RXN-9230	0.309959
UNIPROT:P29379	UNIPROT:Q5WWR8	0.2	R310-RXN	RXN-9230	0.309959
UNIPROT:P29379	UNIPROT:Q0VTA7	0.186207	R310-RXN	RXN-9230	0.309959
UNIPROT:P29379	UNIPROT:Q31DM4	0.175439	R310-RXN	RXN-9230	0.309959
UNIPROT:P29379	UNIPROT:A9KGW7	0.188153	R310-RXN	RXN-9230	0.309959
UNIPROT:P29379	UNIPROT:Q1QSG2	0.195286	R310-RXN	RXN-9230	0.309959
UNIPROT:P29379	UNIPROT:Q2Y5S3	0.175862	R310-RXN	RXN-9230	0.309959
UNIPROT:P29379	PID:AAH20728	0.200521	R310-RXN	RXN-9230	0.309959
UNIPROT:P29379	UNIPROT:A1WKC0	0.1843	R310-RXN	RXN-9230	0.309959
UNIPROT:P29379	UNIPROT:A4VGN3	0.185185	R310-RXN	RXN-9230	0.309959
UNIPROT:P29379	UNIPROT:Q608Z9	0.205479	R310-RXN	RXN-9230	0.309959
UNIPROT:P29379	UNIPROT:Q12S01	0.180556	R310-RXN	RXN-9230	0.309959
UNIPROT:P29379	UNIPROT:Q55500	0.202055	R310-RXN	RXN-9230	0.309959
UNIPROT:P29379	UNIPROT:B0BPA2	0.187713	R310-RXN	RXN-9230	0.309959
UNIPROT:P29379	UNIPROT:Q21DY7	0.187291	R310-RXN	RXN-9230	0.309959
UNIPROT:P29379	UNIPROT:Q8KQL2	0.184659	R310-RXN	RXN-11107	0.927955
UNIPROT:P29379	UNIPROT:Q92V74	0.21372	R310-RXN	RXN-17958	0.265995
UNIPROT:P29379	UNIPROT:P16689	0.203704	R310-RXN	RXN-17955	0.266955
UNIPROT:P29379	UNIPROT:Q88J56	0.215938	R310-RXN	RXN-19190	0.316588
UNIPROT:P29379	UNIPROT:Q84CG1	0.225722	R310-RXN	RXN-14636	0.0802465
UNIPROT:P29379	UNIPROT:P27240	0.106838	R310-RXN	RXN0-5123	0.26199
UNIPROT:P29379	UNIPROT:V5TDH1	0.155063	R310-RXN	RXN-19287	0.196665
UNIPROT:P29379	UNIPROT:P18204	0.195929	R310-RXN	INDOLEACETATE--LYSINE-LIGASE-RXN	0.402811
UNIPROT:P29379	UNIPROT:P0DPK6	0.21727	R310-RXN	RXN-18785	0.375928
UNIPROT:P29379	UNIPROT:Q54376	0.208202	R310-RXN	RXN-21205	0.302685
UNIPROT:P29379	UNIPROT:O07457	0.152941	R310-RXN	R267-RXN	0.840283
UNIPROT:P29379	UNIPROT:Q70KH3	0.11588	R310-RXN	RXN-20209	0.281558
UNIPROT:P29379	UNIPROT:Q83WF2	0.21374	R310-RXN	RXN-12801	0.268806
UNIPROT:P29379	UNIPROT:Q46856	0.206718	R310-RXN	RXN0-6487	0.93407
UNIPROT:P29379	UNIPROT:Q8RR28	0.133803	R310-RXN	RXN-21004	0.25128
UNIPROT:P29379	UNIPROT:D2B747	0.20122	R310-RXN	RXN-18824	0.412513
UNIPROT:P29379	UNIPROT:A4UVY1	0.154185	R310-RXN	RXN-8847	0.924418
UNIPROT:P29379	UNIPROT:Q8KES3	0.155738	R310-RXN	RXN-13222	0.920172
UNIPROT:P29379	UNIPROT:Q09927	0.12	R310-RXN	RXN-19375	0.378752
UNIPROT:P29379	UNIPROT:E9P8D2	0.133047	R310-RXN	RXN-19375	0.378752
UNIPROT:P29379	UNIPROT:O81884	0.213376	R310-RXN	RXN-1884	0.927444
UNIPROT:P29379	UNIPROT:B9W4V6	0.200542	R310-RXN	RXN-11814	0.113999
UNIPROT:P29379	UNIPROT:P95748	0.200787	R310-RXN	RXN-12772	0.223134
UNIPROT:P29379	UNIPROT:Q44297	0.207977	R310-RXN	1.5.1.28-RXN	0.914851
UNIPROT:P29379	UNIPROT:P23133	0.192029	R310-RXN	2-OH-6-OXOHEPTA-2-4-DIENOATE-HYDR-RXN	0.137194
UNIPROT:P29379	UNIPROT:Q4JZE6	0.13278	R310-RXN	RXN-13745	0.30271
UNIPROT:P29379	UNIPROT:G2IMF2	0.205696	R310-RXN	RXN-19408	0.891706
UNIPROT:P29379	UNIPROT:B6EHB9	0.177843	R310-RXN	RXN-15654	0.249393
UNIPROT:P29379	UNIPROT:A0A9I9	0.194937	R310-RXN	STROMBINE-DEHYDROGENASE-RXN	0.931039
UNIPROT:P29379	UNIPROT:Q0P9D3	0.183938	R310-RXN	RXN-12812	0.223504
UNIPROT:P29379	UNIPROT:A0A0D4BS80	0.150862	R310-RXN	RXN-17532	0.209533
UNIPROT:P29379	UNIPROT:E9NPJ4	0.151625	R310-RXN	RXN-20454	0.251751
UNIPROT:P29379	UNIPROT:P72140	0.164894	R310-RXN	RXN-14783	0.0802465
UNIPROT:P29379	UNIPROT:Q9I1Q2	0.189744	R310-RXN	RXN-15590	0.241702
UNIPROT:P29379	UNIPROT:M1V9Q0	0.210243	R310-RXN	RXN-15706	0.380473
UNIPROT:P29379	UNIPROT:M1VDX3	0.214076	R310-RXN	RXN-15708	0.378641
UNIPROT:P29379	UNIPROT:Q56779	0.193916	R310-RXN	RXN-11792	0.355287
UNIPROT:P29379	UNIPROT:Q44577	0.133047	R310-RXN	RXN-11792	0.355287
UNIPROT:P29379	UNIPROT:Q8RL55	0.188925	R310-RXN	RXN-19875	0.216725
UNIPROT:P29379	UNIPROT:P50197	0.187251	R310-RXN	LINC-RXN	0.919996
UNIPROT:P29379	UNIPROT:A0A0M3WRK0	0.189189	R310-RXN	RXN-17198	0.152952
UNIPROT:P29379	UNIPROT:Q9WYP4	0.222222	R310-RXN	RXN-14359	0.151549
UNIPROT:P29379	UNIPROT:Q44250	0.143443	R310-RXN	RXN-15251	0.2624
UNIPROT:P29379	UNIPROT:Q607G3	0.137652	R310-RXN	RXN-17664	0.936175
UNIPROT:P29379	UNIPROT:D4GYH3	0.181818	R310-RXN	RXN-16599	0.393979
UNIPROT:P29379	UNIPROT:Q7WYU8	0.219512	R310-RXN	RXN-10889	0.159595
UNIPROT:P29379	UNIPROT:P22636	0.201987	R310-RXN	RXN-10889	0.159595
UNIPROT:P29379	UNIPROT:Q56166	0.18251	R310-RXN	RXN-11977	0.492502
UNIPROT:P29379	UNIPROT:Q56167	0.2	R310-RXN	RXN-11977	0.492502
UNIPROT:P29379	UNIPROT:Q9RA05	0.205128	R310-RXN	RXN-9401	0.19617
UNIPROT:P29379	UNIPROT:P9WIM5	0.134146	R310-RXN	RXN-17288	0.292317
UNIPROT:P29379	UNIPROT:Q8KQE6	0.190083	R310-RXN	RXN-17639	0.936175
UNIPROT:P29379	UNIPROT:Q8KQE9	0.202046	R310-RXN	RXN-17639	0.936175
UNIPROT:P29379	UNIPROT:A0A0A1GNF2	0.19244	R310-RXN	RXN-16711	0.185899
UNIPROT:P29379	UNIPROT:Q9AJE3	0.22623	R310-RXN	RXN-9455	0.312947
UNIPROT:P29379	UNIPROT:A0A096ZED0	0.188498	R310-RXN	RXN-16303	0.106162
UNIPROT:P29379	UNIPROT:A0A096ZEC9	0.22561	R310-RXN	RXN-16303	0.106162
UNIPROT:P29379	UNIPROT:Q8TUC0	0.190608	R310-RXN	RXN-13080	0.37258
UNIPROT:P29379	UNIPROT:A8NU13	0.197015	R310-RXN	RXN-8551	0.429243
UNIPROT:P29379	UNIPROT:P21258	0.2	R310-RXN	RXN-11459	0.255416
UNIPROT:P29379	UNIPROT:A0A072UVA5	0.176692	R310-RXN	RXN-3585	0.362484
UNIPROT:P29379	UNIPROT:A0A2P6Q9N0	0.144628	R310-RXN	RXN-3585	0.362484
UNIPROT:P29379	UNIPROT:A0A396HBZ7	0.0978723	R310-RXN	RXN-3585	0.362484
UNIPROT:P29379	UNIPROT:Q9L4W8	0.2	R310-RXN	RXN-16252	0.840299
UNIPROT:P29379	UNIPROT:B5GVJ0	0.200704	R310-RXN	RXN-16879	0.375259
UNIPROT:P29379	UNIPROT:Q55217	0.189189	R310-RXN	RXN-14861	0.190695
UNIPROT:P29379	UNIPROT:Q841L0	0.211656	R310-RXN	RXN-15927	0.387946
UNIPROT:P29379	UNIPROT:P07383	0.166052	R310-RXN	TROPINESTERASE-RXN	0.199504
UNIPROT:P29379	UNIPROT:Q9ALM9	0.156	R310-RXN	RXN-13633	0.258503
UNIPROT:P29379	UNIPROT:Q57900	0.135965	R310-RXN	RXN-15944	0.376268
UNIPROT:P29379	UNIPROT:R9TPE4	0.125541	R310-RXN	RXN-11518	0.920567
UNIPROT:P29379	UNIPROT:M1EY73	0.15493	R310-RXN	RXN-11518	0.920567
UNIPROT:P29379	UNIPROT:E5AX04	0.20442	R310-RXN	RXN-13073	0.200079
UNIPROT:P29379	UNIPROT:E8W6C7	0.216292	R310-RXN	RXN-18793	0.453955
UNIPROT:P29379	UNIPROT:Q643C8	0.199405	R310-RXN	RXN-14468	0.322942
UNIPROT:P29379	UNIPROT:Q54375	0.165975	R310-RXN	RXN-21213	0.233551
UNIPROT:P29379	UNIPROT:P0ABK5	0.198142	R310-RXN	S-CARBOXYMETHYLCYSTEINE-SYNTHASE-RXN	0.168321
UNIPROT:P29379	UNIPROT:C6WFL3	0.228346	R310-RXN	RXN-17373	0.286806
UNIPROT:P29379	UNIPROT:E2PZ87	0.211864	R310-RXN	RXN-16869	0.0812016
UNIPROT:P29379	UNIPROT:Q05590	0.139918	R310-RXN	RXN-8761	0.292715
UNIPROT:P29379	UNIPROT:Q9ZHQ4	0.215938	R310-RXN	DEMETHYLMACROCIN-O-METHYLTRANSFERASE-RXN	0.262104
UNIPROT:P29379	UNIPROT:W0LV34	0.185811	R310-RXN	RXN-15400	0.268096
UNIPROT:P29379	UNIPROT:V5TDY7	0.170807	R310-RXN	RXN-19276	0.205385
UNIPROT:P29379	UNIPROT:Q841K5	0.23038	R310-RXN	RXN-15938	0.354017
UNIPROT:P29379	UNIPROT:Q8TKU6	0.194301	R310-RXN	R231-RXN	0.182471
UNIPROT:P29379	UNIPROT:A2AXG5	0.203333	R310-RXN	RXN-15421	0.275365
UNIPROT:P29379	UNIPROT:Q54355	0.212025	R310-RXN	RXN-21208	0.23608
UNIPROT:P29379	UNIPROT:P77503	0.209913	R310-RXN	RXN-20682	0.925179
UNIPROT:P29379	UNIPROT:Q56772	0.195055	R310-RXN	RXN-11800	0.326414
UNIPROT:P29379	UNIPROT:D3WZ86	0.201754	R310-RXN	RXN-14253	0.174553
UNIPROT:P29379	UNIPROT:Q5V8A6	0.210256	R310-RXN	RXN-17002	0.293875
UNIPROT:P29379	UNIPROT:Q84IP8	0.188953	R310-RXN	RXN-10897	0.181161
UNIPROT:P29379	UNIPROT:Q8RJ47	0.206587	R310-RXN	RXN-10897	0.181161
UNIPROT:P29379	UNIPROT:B1W019	0.214925	R310-RXN	RXN-12774	0.438901
UNIPROT:P29379	UNIPROT:G5CN54	0.139623	R310-RXN	RXN-14019	0.826178
UNIPROT:P29379	UNIPROT:B7X4E0	0.217532	R310-RXN	RXN-15638	0.113221
UNIPROT:P29379	UNIPROT:A9AWD6	0.198606	R310-RXN	RXN-18973	0.332084
UNIPROT:P29379	UNIPROT:Q9AJC6	0.197403	R310-RXN	RXN-8808	0.925714
UNIPROT:P29379	UNIPROT:O33708	0.205212	R310-RXN	RXN-18003	0.889224
UNIPROT:P29379	UNIPROT:Q8X5N4	0.211454	R310-RXN	RXN-18463	0.829618
UNIPROT:P29379	UNIPROT:S4W780	0.21727	R310-RXN	RXN-16694	0.25628
UNIPROT:P29379	UNIPROT:P35270	0.164122	R310-RXN	1.1.1.220-RXN	0.937485
UNIPROT:P29379	UNIPROT:A0A1X9QHJ0	0.192308	R310-RXN	1.1.1.285-RXN	0.9113
UNIPROT:P29379	UNIPROT:Q0PCF5	0.193038	R310-RXN	1.1.1.285-RXN	0.9113
UNIPROT:P29379	UNIPROT:P54997	0.203857	R310-RXN	RXN-624	0.160799
UNIPROT:P29379	UNIPROT:P43623	0.226471	R310-RXN	RXN-19561	0.153506
UNIPROT:P29379	UNIPROT:Q8L347	0.207612	R310-RXN	RXN-14763	0.934971
UNIPROT:P29379	UNIPROT:Q8RR26	0.162455	R310-RXN	RXN-21004	0.25128
UNIPROT:P29379	UNIPROT:Q83WG6	0.196931	R310-RXN	RXN-10930	0.185156
UNIPROT:P29379	UNIPROT:Q5W242	0.202899	R310-RXN	RXN-15785	0.921067
UNIPROT:P29379	UNIPROT:Q9EX73	0.215488	R310-RXN	RXN-9432	0.176922
UNIPROT:P29379	UNIPROT:Q8RMD4	0.221477	R310-RXN	RXN-16280	0.317702
UNIPROT:P29379	UNIPROT:Q8RMD1	0.185185	R310-RXN	RXN-16712	0.0802465
UNIPROT:P29379	UNIPROT:Q75VW6	0.209302	R310-RXN	CITRATE--COA-LIGASE-RXN	0.355884
UNIPROT:P29379	UNIPROT:D2Z030	0.187291	R310-RXN	RXN-14460	0.429346
UNIPROT:P29379	UNIPROT:O86043	0.149123	R310-RXN	MALEYLPYRUVATE-ISOMERASE-RXN	0.0802465
UNIPROT:P29379	UNIPROT:Q8NLC1	0.14876	R310-RXN	MALEYLPYRUVATE-ISOMERASE-RXN	0.0802465
UNIPROT:P29379	UNIPROT:Q9WXT2	0.209231	R310-RXN	CEPHALOSPORIN-C-DEACETYLASE-RXN	0.194768
UNIPROT:P29379	UNIPROT:P94388	0.21875	R310-RXN	CEPHALOSPORIN-C-DEACETYLASE-RXN	0.194768
UNIPROT:P29379	UNIPROT:P11444	0.206128	R310-RXN	MANDELATE-RACEMASE-RXN	0.0802465
UNIPROT:P29379	UNIPROT:A9CPS8	0.20132	R310-RXN	RXN-11152	0.265085
UNIPROT:P29379	UNIPROT:P0A955	0.14978	R310-RXN	RXN-13990	0.149438
UNIPROT:P29379	UNIPROT:P07639	0.220994	R310-RXN	RXN-20673	0.21232
UNIPROT:P29379	UNIPROT:B6CWJ2	0.1875	R310-RXN	RXN-12154	0.215939
UNIPROT:P29379	UNIPROT:Q2YIQ3	0.196774	R310-RXN	RXN-17771	0.0802465
UNIPROT:P29379	UNIPROT:Q53U10	0.201439	R310-RXN	RXN-13177	0.230838
UNIPROT:P29379	UNIPROT:Q54360	0.17803	R310-RXN	RXN-21216	0.236027
UNIPROT:P29379	UNIPROT:Q8KDS7	0.1875	R310-RXN	RXN-19140	0.330854
UNIPROT:P29379	UNIPROT:P0A9S5	0.227397	R310-RXN	RXN-8632	0.935056
UNIPROT:P29379	UNIPROT:P15121	0.186709	R310-RXN	RXN-8632	0.935056
UNIPROT:P29379	UNIPROT:A1K6X2	0.212389	R310-RXN	1.14.13.61-RXN	0.927199
UNIPROT:P29379	UNIPROT:A9CEQ8	0.201058	R310-RXN	RXN-15907	0.242673
UNIPROT:P29379	UNIPROT:W8X526	0.178988	R310-RXN	RXN-20144	0.845098
UNIPROT:P29379	UNIPROT:A6KWY2	0.220779	R310-RXN	RXN-15924	0.928823
UNIPROT:P29379	UNIPROT:Q9AJU1	0.194872	R310-RXN	RXN-15404	0.246923
UNIPROT:P29379	UNIPROT:A0A0H3L1B8	0.165541	R310-RXN	RXN-21280	0.244027
UNIPROT:P29379	UNIPROT:Q0P8V9	0.154717	R310-RXN	RXN-12235	0.31882
UNIPROT:P29379	UNIPROT:Q9ALN0	0.213368	R310-RXN	RXN-13631	0.265606
UNIPROT:P29379	UNIPROT:Q2L6E3	0.186275	R310-RXN	RXN-15425	0.261537
UNIPROT:P29379	UNIPROT:Q5KSN4	0.208191	R310-RXN	RXN-9299	0.331508
UNIPROT:P29379	UNIPROT:P13082	0.161654	R310-RXN	STREPTOMYCIN-3-KINASE-RXN	0.346001
UNIPROT:P29379	UNIPROT:P18150	0.203704	R310-RXN	STREPTOMYCIN-3-KINASE-RXN	0.346001
UNIPROT:P29379	UNIPROT:P0DL13	0.186589	R310-RXN	RXN-13761	0.425145
UNIPROT:P29379	UNIPROT:Q9HZV7	0.188679	R310-RXN	ISOHEXENYLGLUTACONYL-COA-HYDRATASE-RXN	0.266305
UNIPROT:P29379	UNIPROT:P21133	0.190476	R310-RXN	RXN-17061	0.198361
UNIPROT:P29379	UNIPROT:P0ACA7	0.145374	R310-RXN	RXN0-6549	0.14528
UNIPROT:P29379	UNIPROT:Q01109	0.197952	R310-RXN	RXN-10840	0.149467
UNIPROT:P29379	UNIPROT:B5GS26	0.2	R310-RXN	RXN-12832	0.441954
UNIPROT:P29379	UNIPROT:A0A0A8J6B3	0.210674	R310-RXN	RXN-17078	0.227759
UNIPROT:P29379	UNIPROT:Q2MF64	0.154506	R310-RXN	RXN-13208	0.22498
UNIPROT:P29379	UNIPROT:A0A318P116	0.198433	R310-RXN	RXN-20719	0.301256
UNIPROT:P29379	PID:QDE10275.1	0.2	R310-RXN	RXN-12208	0.937485
UNIPROT:P29379	UNIPROT:Q00460	0.192547	R310-RXN	RXN-18391	0.932673
UNIPROT:P29379	UNIPROT:P32352	0.126638	R310-RXN	RXN3O-203	0.212547
UNIPROT:P29379	UNIPROT:E5KJ99	0.191358	R310-RXN	RXN-18069	0.323467
UNIPROT:P29379	UNIPROT:D4GP31	0.209622	R310-RXN	RXN-12246	0.238488
UNIPROT:P29379	UNIPROT:A0A0H3C6P8	0.204152	R310-RXN	RXN-12246	0.238488
UNIPROT:P29379	UNIPROT:K4REZ6	0.162162	R310-RXN	RXN-18509	0.150399
UNIPROT:P29379	UNIPROT:G9EZR6	0.155015	R310-RXN	INDOLELACTATE-DEHYDROGENASE-RXN	0.899418
UNIPROT:P29379	UNIPROT:A0A1B4XTS0	0.201657	R310-RXN	L-XYLOSE-1-DEHYDROGENASE-RXN	0.928293
UNIPROT:P29379	UNIPROT:Q58247	0.168	R310-RXN	RXN-12356	0.179214
UNIPROT:P29379	UNIPROT:P52984	0.163717	R310-RXN	GALACTOACETYLTRAN-RXN	0.374215
UNIPROT:P29379	UNIPROT:B5HDJ6	0.210526	R310-RXN	RXN-18886	0.43382
UNIPROT:P29379	UNIPROT:O87833	0.215026	R310-RXN	RXN-12802	0.259455
UNIPROT:P29379	UNIPROT:Q6N8W7	0.16791	R310-RXN	RXN-13392	0.269947
UNIPROT:P29379	UNIPROT:P84888	0.193798	R310-RXN	ARALKYLAMINE-DEHYDROGENASE-RXN	0.0904307
UNIPROT:P29379	UNIPROT:Q0X0A8	0.212903	R310-RXN	RXN-17156	0.142536
UNIPROT:P29379	UNIPROT:Q97K92	0.186224	R310-RXN	RXN-14692	0.936999
UNIPROT:P29379	UNIPROT:E3SET7	0.147826	R310-RXN	RXN-19528	0.152209
UNIPROT:P29379	UNIPROT:Q93TU6	0.143969	R310-RXN	RXN-13332	0.167412
UNIPROT:P29379	UNIPROT:A0A482UYG1	0.198413	R310-RXN	RXN-15617	0.334599
UNIPROT:P29379	UNIPROT:Q988D0	0.161702	R310-RXN	4.1.1.51-RXN	0.171798
UNIPROT:P29379	UNIPROT:O82834	0.201835	R310-RXN	RXN-10895	0.201937
UNIPROT:P29379	UNIPROT:E7BBN5	0.205202	R310-RXN	RXN-18505	0.250673
UNIPROT:P29379	PID:AAH25724	0.196203	R310-RXN	RXN-13363	0.911567
UNIPROT:P29379	UNIPROT:Q0QLF5	0.187291	R310-RXN	1.1.1.291-RXN	0.92778
UNIPROT:P29379	UNIPROT:P83772	0.173077	R310-RXN	CREATININASE-RXN	0.098927
UNIPROT:P29379	UNIPROT:O66183	0.171206	R310-RXN	CREATININASE-RXN	0.098927
UNIPROT:P29379	UNIPROT:B0R5X4	0.207921	R310-RXN	RXN-6261	0.283169
UNIPROT:P29379	UNIPROT:Q05600	0.159875	R310-RXN	RXN-6261	0.283169
UNIPROT:P29379	UNIPROT:P21634	0.190031	R310-RXN	RXN-6261	0.283169
UNIPROT:P29379	UNIPROT:Q194Q1	0.212308	R310-RXN	RXN-13385	0.80174
UNIPROT:P29379	UNIPROT:Q59111	0.192429	R310-RXN	RXN-1082	0.256714
UNIPROT:P29379	UNIPROT:Q59112	0.192453	R310-RXN	RXN-1082	0.256714
UNIPROT:P29379	UNIPROT:O66188	0.152263	R310-RXN	RXN-1761	0.0896003
UNIPROT:P29379	UNIPROT:B0CN28	0.19726	R310-RXN	RXN-15302	0.132336
UNIPROT:P29379	UNIPROT:P29082	0.187291	R310-RXN	1.13.11.55-RXN	0.0979591
UNIPROT:P29379	UNIPROT:A0A1V0ELS9	0.235925	R310-RXN	RXN-19523	0.170334
UNIPROT:P29379	UNIPROT:P76423	0.18251	R310-RXN	RXN0-7298	0.430648
UNIPROT:P29379	UNIPROT:Q8ZL58	0.191327	R310-RXN	RXN-16224	0.305349
UNIPROT:P29379	UNIPROT:P00733	0.174603	R310-RXN	RXN-15275	0.155939
UNIPROT:P29379	UNIPROT:Q4K1B3	0.132479	R310-RXN	RXN-13104	0.315712
UNIPROT:P29379	UNIPROT:P25741	0.143939	R310-RXN	RXN0-5121	0.113385
UNIPROT:P29379	UNIPROT:M1RY63	0.176991	R310-RXN	RXN-15933	0.215233
UNIPROT:P29379	UNIPROT:C4WIL4	0.19661	R310-RXN	1.13.11.28-RXN	0.177843
UNIPROT:P29379	UNIPROT:Q9L9F2	0.164751	R310-RXN	RXN-14545	0.245628
UNIPROT:P29379	UNIPROT:C0JRF9	0.203883	R310-RXN	RXN-16917	0.197426
UNIPROT:P29379	UNIPROT:Q988C8	0.208469	R310-RXN	RXN-19622	0.924538
UNIPROT:P29379	UNIPROT:Q9AH03	0.226361	R310-RXN	RXN-16305	0.311897
UNIPROT:P29379	UNIPROT:Q42605	0.188034	R310-RXN	UDP-ARABINOSE-4-EPIMERASE-RXN	0.0802465
UNIPROT:P29379	UNIPROT:Q92WA3	0.189024	R310-RXN	UDP-ARABINOSE-4-EPIMERASE-RXN	0.0802465
UNIPROT:P29379	UNIPROT:P77256	0.198777	R310-RXN	RXN0-5213	0.932853
UNIPROT:P29379	UNIPROT:D1H0I0	0.165992	R310-RXN	RXN-16841	0.355017
UNIPROT:P29379	UNIPROT:S6AU36	0.1983	R310-RXN	RXN-15022	0.31861
UNIPROT:P29379	UNIPROT:A4F5C0	0.193252	R310-RXN	RXN-15022	0.31861
UNIPROT:P29379	UNIPROT:C5CBV8	0.174797	R310-RXN	2.4.1.54-RXN	0.32043
UNIPROT:P29379	UNIPROT:O86507	0.16309	R310-RXN	UREASE-RXN	0.0811793
UNIPROT:P29379	UNIPROT:Q4ZUD1	0.153846	R310-RXN	UREASE-RXN	0.0811793
UNIPROT:P29379	UNIPROT:Q5J1R4	0.242424	R310-RXN	RXN-17842	0.190469
UNIPROT:P29379	UNIPROT:Q2VEQ7	0.224756	R310-RXN	1.1.1.272-RXN	0.93416
UNIPROT:P29379	UNIPROT:Q0P8T1	0.191617	R310-RXN	RXN-12238	0.227759
UNIPROT:P29379	UNIPROT:Q5ZXH9	0.210674	R310-RXN	RXN-12238	0.227759
UNIPROT:P29379	UNIPROT:O31201	0.194757	R310-RXN	N-FORMYLGLUTAMATE-DEFORMYLASE-RXN	0.263419
UNIPROT:P29379	UNIPROT:D4HRI4	0.190476	R310-RXN	RXN-15545	0.229211
UNIPROT:P29379	UNIPROT:M1WXK8	0.184615	R310-RXN	RXN-15017	0.931007
UNIPROT:P29379	UNIPROT:A0A0D4BS77	0.204268	R310-RXN	RXN-17530	0.305821
UNIPROT:P29379	UNIPROT:P39400	0.193452	R310-RXN	RXN0-5229	0.937215
UNIPROT:P29379	UNIPROT:A6KWY5	0.195846	R310-RXN	RXN0-5229	0.937215
UNIPROT:P29379	UNIPROT:A0A2R4BIG1	0.176692	R310-RXN	KDUD-RXN	0.931487
UNIPROT:P29379	UNIPROT:Q5WJ78	0.179283	R310-RXN	KDUD-RXN	0.931487
UNIPROT:P29379	UNIPROT:M7N957	0.190661	R310-RXN	KDUD-RXN	0.931487
UNIPROT:P29379	UNIPROT:E0Q537	0.175862	R310-RXN	KDUD-RXN	0.931487
UNIPROT:P29379	UNIPROT:C5PAN9	0.165414	R310-RXN	KDUD-RXN	0.931487
UNIPROT:P29379	UNIPROT:Q6W2B4	0.153543	R310-RXN	KDUD-RXN	0.931487
UNIPROT:P29379	UNIPROT:S9S342	0.189189	R310-RXN	KDUD-RXN	0.931487
UNIPROT:P29379	UNIPROT:G8NZC2	0.150579	R310-RXN	KDUD-RXN	0.931487
UNIPROT:P29379	UNIPROT:Q746L6	0.178423	R310-RXN	KDUD-RXN	0.931487
UNIPROT:P29379	UNIPROT:M5F6Z0	0.161417	R310-RXN	KDUD-RXN	0.931487
UNIPROT:P29379	UNIPROT:A0A0T6AGT4	0.188235	R310-RXN	KDUD-RXN	0.931487
UNIPROT:P29379	UNIPROT:A0A2H1JQ65	0.18251	R310-RXN	KDUD-RXN	0.931487
UNIPROT:P29379	UNIPROT:C2F9B1	0.196552	R310-RXN	KDUD-RXN	0.931487
UNIPROT:P29379	UNIPROT:K0Q3C3	0.204545	R310-RXN	KDUD-RXN	0.931487
UNIPROT:P29379	UNIPROT:A0A0B8N4L7	0.173913	R310-RXN	KDUD-RXN	0.931487
UNIPROT:P29379	UNIPROT:A0A330FMH7	0.165354	R310-RXN	KDUD-RXN	0.931487
UNIPROT:P29379	UNIPROT:A0QXP6	0.20229	R310-RXN	KDUD-RXN	0.931487
UNIPROT:P29379	UNIPROT:A0A1J1LR59	0.167939	R310-RXN	KDUD-RXN	0.931487
UNIPROT:P29379	UNIPROT:A0A0M2NGY6	0.131687	R310-RXN	KDUD-RXN	0.931487
UNIPROT:P29379	UNIPROT:A9CXT7	0.162698	R310-RXN	KDUD-RXN	0.931487
UNIPROT:P29379	UNIPROT:A0A157SQI4	0.174419	R310-RXN	KDUD-RXN	0.931487
UNIPROT:P29379	UNIPROT:Q2YIZ9	0.136	R310-RXN	KDUD-RXN	0.931487
UNIPROT:P29379	UNIPROT:E6PWU6	0.203846	R310-RXN	KDUD-RXN	0.931487
UNIPROT:P29379	UNIPROT:A0RX79	0.150794	R310-RXN	KDUD-RXN	0.931487
UNIPROT:P29379	UNIPROT:A0A090S106	0.141593	R310-RXN	KDUD-RXN	0.931487
UNIPROT:P29379	UNIPROT:D4M306	0.174419	R310-RXN	KDUD-RXN	0.931487
UNIPROT:P29379	UNIPROT:W1QHB1	0.16041	R310-RXN	KDUD-RXN	0.931487
UNIPROT:P29379	UNIPROT:C1F1F8	0.165354	R310-RXN	KDUD-RXN	0.931487
UNIPROT:P29379	UNIPROT:A4AEN1	0.164751	R310-RXN	KDUD-RXN	0.931487
UNIPROT:P29379	UNIPROT:A0A291T4T6	0.167347	R310-RXN	KDUD-RXN	0.931487
UNIPROT:P29379	UNIPROT:A0A2N9M5P1	0.168627	R310-RXN	KDUD-RXN	0.931487
UNIPROT:P29379	UNIPROT:D4VL62	0.169492	R310-RXN	KDUD-RXN	0.931487
UNIPROT:P29379	UNIPROT:G2LJV0	0.185771	R310-RXN	KDUD-RXN	0.931487
UNIPROT:P29379	UNIPROT:A0A412G163	0.162791	R310-RXN	KDUD-RXN	0.931487
UNIPROT:P29379	UNIPROT:Q92MQ0	0.159363	R310-RXN	KDUD-RXN	0.931487
UNIPROT:P29379	UNIPROT:A0A121AFB3	0.169118	R310-RXN	KDUD-RXN	0.931487
UNIPROT:P29379	UNIPROT:F5Y738	0.145038	R310-RXN	KDUD-RXN	0.931487
UNIPROT:P29379	UNIPROT:Q82UC5	0.173285	R310-RXN	KDUD-RXN	0.931487
UNIPROT:P29379	UNIPROT:A0A1D7QS52	0.179104	R310-RXN	KDUD-RXN	0.931487
UNIPROT:P29379	UNIPROT:A4F6Q4	0.169291	R310-RXN	KDUD-RXN	0.931487
UNIPROT:P29379	UNIPROT:C0MA34	0.210714	R310-RXN	KDUD-RXN	0.931487
UNIPROT:P29379	UNIPROT:A0A2E8X480	0.16791	R310-RXN	KDUD-RXN	0.931487
UNIPROT:P29379	UNIPROT:A0A0N9ZQJ6	0.210117	R310-RXN	KDUD-RXN	0.931487
UNIPROT:P29379	UNIPROT:F7RTQ9	0.16996	R310-RXN	KDUD-RXN	0.931487
UNIPROT:P29379	UNIPROT:Q0RGH3	0.204861	R310-RXN	KDUD-RXN	0.931487
UNIPROT:P29379	UNIPROT:A0A2P9HCQ4	0.172794	R310-RXN	KDUD-RXN	0.931487
UNIPROT:P29379	UNIPROT:A0A1C7FCM2	0.175781	R310-RXN	KDUD-RXN	0.931487
UNIPROT:P29379	UNIPROT:A0A0B8NKQ4	0.193916	R310-RXN	KDUD-RXN	0.931487
UNIPROT:P29379	UNIPROT:E3PU64	0.152672	R310-RXN	KDUD-RXN	0.931487
UNIPROT:P29379	UNIPROT:A0A0D0NNH8	0.149606	R310-RXN	KDUD-RXN	0.931487
UNIPROT:P29379	UNIPROT:A1ZR47	0.158537	R310-RXN	KDUD-RXN	0.931487
UNIPROT:P29379	UNIPROT:A0A212JFN8	0.166023	R310-RXN	KDUD-RXN	0.931487
UNIPROT:P29379	UNIPROT:B7RQK7	0.149606	R310-RXN	KDUD-RXN	0.931487
UNIPROT:P29379	UNIPROT:A0A411ZDC6	0.183267	R310-RXN	KDUD-RXN	0.931487
UNIPROT:P29379	UNIPROT:M7NEJ9	0.221854	R310-RXN	KDUD-RXN	0.931487
UNIPROT:P29379	UNIPROT:A0A2N9L209	0.176471	R310-RXN	KDUD-RXN	0.931487
UNIPROT:P29379	UNIPROT:A0A0P8A8V8	0.157088	R310-RXN	KDUD-RXN	0.931487
UNIPROT:P29379	UNIPROT:A0A0P7X8S2	0.168627	R310-RXN	KDUD-RXN	0.931487
UNIPROT:P29379	UNIPROT:A0A380Y5N9	0.138889	R310-RXN	KDUD-RXN	0.931487
UNIPROT:P29379	UNIPROT:A0A157P511	0.184739	R310-RXN	KDUD-RXN	0.931487
UNIPROT:P29379	UNIPROT:A0A155F008	0.164706	R310-RXN	KDUD-RXN	0.931487
UNIPROT:P29379	UNIPROT:A0A378HH27	0.15625	R310-RXN	KDUD-RXN	0.931487
UNIPROT:P29379	UNIPROT:A0A109BB78	0.15415	R310-RXN	KDUD-RXN	0.931487
UNIPROT:P29379	UNIPROT:A9IBP7	0.153543	R310-RXN	KDUD-RXN	0.931487
UNIPROT:P29379	UNIPROT:A9D1S0	0.171206	R310-RXN	KDUD-RXN	0.931487
UNIPROT:P29379	UNIPROT:A0A1B3MNZ5	0.166065	R310-RXN	KDUD-RXN	0.931487
UNIPROT:P29379	UNIPROT:Q3JT32	0.195402	R310-RXN	KDUD-RXN	0.931487
UNIPROT:P29379	UNIPROT:A0A2P9ISF8	0.166008	R310-RXN	KDUD-RXN	0.931487
UNIPROT:P29379	UNIPROT:B0PHF0	0.155642	R310-RXN	KDUD-RXN	0.931487
UNIPROT:P29379	UNIPROT:A0A099I690	0.136546	R310-RXN	KDUD-RXN	0.931487
UNIPROT:P29379	UNIPROT:E0S1J7	0.185714	R310-RXN	KDUD-RXN	0.931487
UNIPROT:P29379	UNIPROT:A0A1R4GSD6	0.164062	R310-RXN	KDUD-RXN	0.931487
UNIPROT:P29379	UNIPROT:M5FJA6	0.149425	R310-RXN	KDUD-RXN	0.931487
UNIPROT:P29379	UNIPROT:C2JZR7	0.130252	R310-RXN	KDUD-RXN	0.931487
UNIPROT:P29379	UNIPROT:A0A192CAW4	0.195804	R310-RXN	KDUD-RXN	0.931487
UNIPROT:P29379	UNIPROT:A0A0H5C9E4	0.142857	R310-RXN	KDUD-RXN	0.931487
UNIPROT:P29379	UNIPROT:A0A174D3K1	0.162162	R310-RXN	KDUD-RXN	0.931487
UNIPROT:P29379	UNIPROT:D8J103	0.139535	R310-RXN	KDUD-RXN	0.931487
UNIPROT:P29379	UNIPROT:K8CQ84	0.160784	R310-RXN	KDUD-RXN	0.931487
UNIPROT:P29379	UNIPROT:A0A1R4G105	0.171875	R310-RXN	KDUD-RXN	0.931487
UNIPROT:P29379	UNIPROT:Q0RL41	0.174274	R310-RXN	KDUD-RXN	0.931487
UNIPROT:P29379	UNIPROT:D8DY23	0.166667	R310-RXN	KDUD-RXN	0.931487
UNIPROT:P29379	UNIPROT:A0A2W4GQW4	0.205534	R310-RXN	KDUD-RXN	0.931487
UNIPROT:P29379	UNIPROT:A0A090FD03	0.155642	R310-RXN	KDUD-RXN	0.931487
UNIPROT:P29379	UNIPROT:D8J129	0.155738	R310-RXN	KDUD-RXN	0.931487
UNIPROT:P29379	UNIPROT:F0RUI9	0.133858	R310-RXN	KDUD-RXN	0.931487
UNIPROT:P29379	UNIPROT:A0A369QAV2	0.179775	R310-RXN	KDUD-RXN	0.931487
UNIPROT:P29379	UNIPROT:A0A2X2V9W4	0.145669	R310-RXN	KDUD-RXN	0.931487
UNIPROT:P29379	UNIPROT:M5BSF9	0.202614	R310-RXN	KDUD-RXN	0.931487
UNIPROT:P29379	UNIPROT:A0A212LVE9	0.133333	R310-RXN	KDUD-RXN	0.931487
UNIPROT:P29379	UNIPROT:S0G552	0.141732	R310-RXN	KDUD-RXN	0.931487
UNIPROT:P29379	UNIPROT:A0A060QGT5	0.15444	R310-RXN	KDUD-RXN	0.931487
UNIPROT:P29379	UNIPROT:A0A0T6ARJ6	0.18797	R310-RXN	KDUD-RXN	0.931487
UNIPROT:P29379	UNIPROT:A0A3B0T819	0.161538	R310-RXN	KDUD-RXN	0.931487
UNIPROT:P29379	UNIPROT:F7Q8X2	0.173228	R310-RXN	KDUD-RXN	0.931487
UNIPROT:P29379	UNIPROT:A0A0F4FJJ9	0.155642	R310-RXN	KDUD-RXN	0.931487
UNIPROT:P29379	UNIPROT:A0A0B0IJW3	0.1673	R310-RXN	KDUD-RXN	0.931487
UNIPROT:P29379	UNIPROT:A0A1Y0UZN7	0.166008	R310-RXN	KDUD-RXN	0.931487
UNIPROT:P29379	UNIPROT:F4KQU0	0.162791	R310-RXN	KDUD-RXN	0.931487
UNIPROT:P29379	UNIPROT:A0A0W0GJY4	0.166667	R310-RXN	KDUD-RXN	0.931487
UNIPROT:P29379	UNIPROT:A0A369QPQ7	0.125523	R310-RXN	KDUD-RXN	0.931487
UNIPROT:P29379	UNIPROT:A0A2X4VSG6	0.191882	R310-RXN	KDUD-RXN	0.931487
UNIPROT:P29379	UNIPROT:D8IP07	0.170635	R310-RXN	KDUD-RXN	0.931487
UNIPROT:P29379	UNIPROT:A0A0H3KSJ9	0.1375	R310-RXN	KDUD-RXN	0.931487
UNIPROT:P29379	UNIPROT:A9D9F2	0.172794	R310-RXN	KDUD-RXN	0.931487
UNIPROT:P29379	UNIPROT:A9D7C2	0.141732	R310-RXN	KDUD-RXN	0.931487
UNIPROT:P29379	UNIPROT:U4E1R1	0.145098	R310-RXN	KDUD-RXN	0.931487
UNIPROT:P29379	UNIPROT:A0A3B1D5G7	0.165354	R310-RXN	KDUD-RXN	0.931487
UNIPROT:P29379	UNIPROT:C5BY10	0.171315	R310-RXN	KDUD-RXN	0.931487
UNIPROT:P29379	UNIPROT:A0A0E2U9Z4	0.196	R310-RXN	KDUD-RXN	0.931487
UNIPROT:P29379	UNIPROT:A0A087S302	0.14741	R310-RXN	KDUD-RXN	0.931487
UNIPROT:P29379	UNIPROT:M7MRV6	0.176923	R310-RXN	KDUD-RXN	0.931487
UNIPROT:P29379	UNIPROT:A0A2K8W1I6	0.194757	R310-RXN	KDUD-RXN	0.931487
UNIPROT:P29379	UNIPROT:A0A0P7ZXJ4	0.15444	R310-RXN	KDUD-RXN	0.931487
UNIPROT:P29379	UNIPROT:F7QNJ9	0.141176	R310-RXN	KDUD-RXN	0.931487
UNIPROT:P29379	UNIPROT:A0A170Q9R0	0.160156	R310-RXN	KDUD-RXN	0.931487
UNIPROT:P29379	UNIPROT:A0A1Y5P4M7	0.188235	R310-RXN	KDUD-RXN	0.931487
UNIPROT:P29379	UNIPROT:A0A175BZS8	0.144487	R310-RXN	KDUD-RXN	0.931487
UNIPROT:P29379	UNIPROT:A0A1D7W0Q2	0.194656	R310-RXN	KDUD-RXN	0.931487
UNIPROT:P29379	UNIPROT:A0A241QHL1	0.173387	R310-RXN	KDUD-RXN	0.931487
UNIPROT:P29379	UNIPROT:A0QZR1	0.169291	R310-RXN	KDUD-RXN	0.931487
UNIPROT:P29379	UNIPROT:D4Z0V3	0.18677	R310-RXN	KDUD-RXN	0.931487
UNIPROT:P29379	UNIPROT:A0A0P7YFR1	0.158301	R310-RXN	KDUD-RXN	0.931487
UNIPROT:P29379	UNIPROT:Q5DB51	0.169811	R310-RXN	KDUD-RXN	0.931487
UNIPROT:P29379	UNIPROT:A0A0D6ICU0	0.169231	R310-RXN	KDUD-RXN	0.931487
UNIPROT:P29379	UNIPROT:A0A448I9Z1	0.186312	R310-RXN	KDUD-RXN	0.931487
UNIPROT:P29379	UNIPROT:E9RFT0	0.205797	R310-RXN	RXN-17568	0.935074
UNIPROT:P29379	UNIPROT:E9RFT1	0.192935	R310-RXN	RXN-17568	0.935074
UNIPROT:P29379	UNIPROT:K0E689	0.212121	R310-RXN	RXN-16495	0.889405
UNIPROT:P29379	UNIPROT:P39315	0.183099	R310-RXN	RXN0-5387	0.925836
UNIPROT:P29379	UNIPROT:P40952	0.199488	R310-RXN	2-ENOATE-REDUCTASE-RXN	0.932475
UNIPROT:P29379	UNIPROT:D4GYG7	0.186047	R310-RXN	RXN-16597	0.393979
UNIPROT:P29379	UNIPROT:Q9S4D5	0.168627	R310-RXN	RXN-15071	0.252857
UNIPROT:P29379	UNIPROT:P27457	0.164286	R310-RXN	RXN-10903	0.27732
UNIPROT:P29379	UNIPROT:Q6KZB1	0.186916	R310-RXN	RXN-15647	0.401978
UNIPROT:P29379	UNIPROT:Q9HIN1	0.185535	R310-RXN	RXN-15647	0.401978
UNIPROT:P29379	UNIPROT:Q9VSL3	0.127049	R310-RXN	1.5.4.1-RXN	0.24976
UNIPROT:P29379	UNIPROT:Q67FT0	0.191257	R310-RXN	RXN-11748	0.174491
UNIPROT:P29379	UNIPROT:A0A023J9D7	0.201299	R310-RXN	RXN-20424	0.323363
UNIPROT:P29379	UNIPROT:V5V0R8	0.202055	R310-RXN	RXN-16658	0.295009
UNIPROT:P29379	UNIPROT:B2DFG5	0.220708	R310-RXN	RXN-11767	0.231495
UNIPROT:P29379	UNIPROT:Q51976	0.208333	R310-RXN	1.13.11.14-RXN	0.172403
UNIPROT:P29379	UNIPROT:Q2SYH7	0.224719	R310-RXN	RXN-13776	0.0802465
UNIPROT:P29379	UNIPROT:Q8RNX9	0.211073	R310-RXN	GALLATE-DIOXYGENASE-RXN	0.171765
UNIPROT:P29379	UNIPROT:A9WRZ1	0.176678	R310-RXN	12-ALPHA-L-FUCOSIDASE-RXN	0.232682
UNIPROT:P29379	UNIPROT:A9WRZ2	0.172757	R310-RXN	12-ALPHA-L-FUCOSIDASE-RXN	0.232682
UNIPROT:P29379	UNIPROT:A9CES3	0.201835	R310-RXN	RXN-18474	0.920572
UNIPROT:P29379	UNIPROT:Q56773	0.195767	R310-RXN	RXN-11801	0.196936
UNIPROT:P29379	UNIPROT:Q56840	0.136	R310-RXN	1.1.1.268-RXN	0.927962
UNIPROT:P29379	UNIPROT:Q4X158	0.157895	R310-RXN	RXN-16211	0.248602
UNIPROT:P29379	UNIPROT:C0SUJ9	0.197232	R310-RXN	RXN-10898	0.917998
UNIPROT:P29379	UNIPROT:C0SUK1	0.202572	R310-RXN	RXN-10898	0.917998
UNIPROT:P29379	UNIPROT:B0CN31	0.214286	R310-RXN	RXN-15305	0.301746
UNIPROT:P29379	UNIPROT:Q8A710	0.140562	R310-RXN	RXN-9993	0.34978
UNIPROT:P29379	UNIPROT:O50440	0.220056	R310-RXN	RXN-17178	0.237604
UNIPROT:P29379	UNIPROT:A0QXD8	0.207182	R310-RXN	RXN-17764	0.932758
UNIPROT:P29379	UNIPROT:B0B7P4	0.107143	R310-RXN	RXN-15730	0.205945
UNIPROT:P29379	PID:ALG05117	0.198276	R310-RXN	RXN-17348	0.292412
UNIPROT:P29379	PID:ALG05119	0.191892	R310-RXN	RXN-16361	0.284978
UNIPROT:P29379	UNIPROT:Q9F7E0	0.137652	R310-RXN	CYCLOHEXANOL-DEHYDROGENASE-RXN	0.932348
UNIPROT:P29379	PID:BAD80839	0.182927	R310-RXN	RXN-3625	0.191675
UNIPROT:P29379	UNIPROT:K5B7F3	0.175439	R310-RXN	RXN-21046	0.345517
UNIPROT:P29379	UNIPROT:Q841K2	0.144737	R310-RXN	RXN-15936	0.215709
UNIPROT:P29379	UNIPROT:C4PWA1	0.182432	R310-RXN	RXN-15417	0.246463
UNIPROT:P29379	UNIPROT:D4GYG6	0.215633	R310-RXN	RXN-19208	0.0802465
UNIPROT:P29379	UNIPROT:I2N045	0.208589	R310-RXN	RXN-18786	0.392317
UNIPROT:P29379	UNIPROT:O07456	0.164751	R310-RXN	R268-RXN	0.255656
UNIPROT:P29379	UNIPROT:Q46E80	0.137405	R310-RXN	RXN-13084	0.863927
UNIPROT:P29379	UNIPROT:F3Y662	0.20059	R310-RXN	RXN-15026	0.905548
UNIPROT:P29379	UNIPROT:B9U6P4	0.212121	R310-RXN	RXN-15375	0.221346
UNIPROT:P29379	UNIPROT:A0A0H3CYV1	0.166667	R310-RXN	RXN-20244	0.275955
UNIPROT:P29379	UNIPROT:A0A0H3CV00	0.227723	R310-RXN	RXN-20244	0.275955
UNIPROT:P29379	UNIPROT:P09347	0.211699	R310-RXN	R542-RXN	0.924165
UNIPROT:P29379	UNIPROT:Q9I184	0.205128	R310-RXN	RXN-11127	0.216432
UNIPROT:P29379	UNIPROT:D7PC21	0.187773	R310-RXN	RXN-21177	0.290879
UNIPROT:P29379	UNIPROT:D1H0I7	0.177358	R310-RXN	RXN-12773	0.223134
UNIPROT:P29379	UNIPROT:P0CY54	0.217252	R310-RXN	RXN-8787	0.876883
UNIPROT:P29379	UNIPROT:B0K2C3	0.208609	R310-RXN	RXN-17501	0.295894
UNIPROT:P29379	UNIPROT:Q9L9E9	0.203509	R310-RXN	RXN-14668	0.884479
UNIPROT:P29379	UNIPROT:Q7WSJ4	0.215909	R310-RXN	R312-RXN	0.074152
UNIPROT:P29379	UNIPROT:G0Y288	0.194737	R310-RXN	RXN-13291	0.675657
UNIPROT:P29379	PID:BAD80840	0.2	R310-RXN	RXN-7656	0.185881
UNIPROT:P29379	UNIPROT:O32429	0.192771	R310-RXN	RXN-9767	0.932187
UNIPROT:P29379	UNIPROT:O32433	0.193548	R310-RXN	RXN-9767	0.932187
UNIPROT:P29379	UNIPROT:R1F493	0.192105	R310-RXN	DIMETHYLPROPIOTHETIN-DETHIOMETHYLASE-RXN	0.100848
UNIPROT:P29379	UNIPROT:Q3J6L0	0.102128	R310-RXN	DIMETHYLPROPIOTHETIN-DETHIOMETHYLASE-RXN	0.100848
UNIPROT:P29379	UNIPROT:P0DN22	0.192691	R310-RXN	DIMETHYLPROPIOTHETIN-DETHIOMETHYLASE-RXN	0.100848
UNIPROT:P29379	UNIPROT:P0DN23	0.192635	R310-RXN	DIMETHYLPROPIOTHETIN-DETHIOMETHYLASE-RXN	0.100848
UNIPROT:P29379	UNIPROT:A3SC37	0.151515	R310-RXN	DIMETHYLPROPIOTHETIN-DETHIOMETHYLASE-RXN	0.100848
UNIPROT:P29379	UNIPROT:Q54528	0.195286	R310-RXN	RXN-14863	0.196533
UNIPROT:P29379	UNIPROT:P04964	0.227129	R310-RXN	RXN-14246	0.913228
UNIPROT:P29379	UNIPROT:Q9KWR0	0.220126	R310-RXN	RXN-14246	0.913228
UNIPROT:P29379	UNIPROT:B0L7F3	0.162791	R310-RXN	RXN-11716	0.211383
UNIPROT:P29379	UNIPROT:A0A0H3L116	0.16129	R310-RXN	RXN-21281	0.219426
UNIPROT:P29379	UNIPROT:E1V7W1	0.195489	R310-RXN	RXN-18397	0.113009
UNIPROT:P29379	UNIPROT:Q0ZQ46	0.206434	R310-RXN	RXN-15074	0.372157
UNIPROT:P29379	UNIPROT:C1FW05	0.218935	R310-RXN	RXN-18499	0.928467
UNIPROT:P29379	UNIPROT:D7PI17	0.196931	R310-RXN	RXN-16535	0.295181
UNIPROT:P29379	UNIPROT:B5GRC8	0.212828	R310-RXN	RXN-18983	0.334474
UNIPROT:P29379	UNIPROT:B9JK80	0.19242	R310-RXN	RXN-20931	0.928817
UNIPROT:P29379	UNIPROT:Q9K499	0.221289	R310-RXN	RXN-9349	0.426925
UNIPROT:P29379	UNIPROT:A7NH01	0.180982	R310-RXN	RXN-12833	0.43653
UNIPROT:P29379	UNIPROT:Q8G9L1	0.197832	R310-RXN	RXN-10123	0.180008
UNIPROT:P29379	UNIPROT:A4IP64	0.212658	R310-RXN	LONG-CHAIN-ALCOHOL-DEHYDROGENASE-RXN	0.922498
UNIPROT:P29379	UNIPROT:A4ISB9	0.222222	R310-RXN	LONG-CHAIN-ALCOHOL-DEHYDROGENASE-RXN	0.922498
UNIPROT:P29379	UNIPROT:E5KJ95	0.218289	R310-RXN	RXN-18070	0.221322
UNIPROT:P29379	UNIPROT:E5KJA6	0.154867	R310-RXN	RXN-18070	0.221322
UNIPROT:P29379	UNIPROT:Q05115	0.116183	R310-RXN	4.1.1.76-RXN	0.124444
UNIPROT:P29379	UNIPROT:Q9KHL0	0.171875	R310-RXN	RXN-2002	0.320061
UNIPROT:P29379	UNIPROT:C8WMP0	0.203125	R310-RXN	1.1.1.52-RXN	0.861957
UNIPROT:P29379	UNIPROT:Q9KJF3	0.195312	R310-RXN	RXN-904	0.327729
UNIPROT:P29379	UNIPROT:I6X5U4	0.144628	R310-RXN	RXN-17283	0.239766
UNIPROT:P29379	UNIPROT:Q939Q9	0.18254	R310-RXN	3.1.1.75-RXN	0.162391
UNIPROT:P29379	UNIPROT:O52553	0.178723	R310-RXN	RXN-9580	0.381794
UNIPROT:P29379	UNIPROT:Q93NG3	0.2267	R310-RXN	1.14.13.10-RXN	0.931806
UNIPROT:P29379	UNIPROT:Q52472	0.219512	R310-RXN	D-THREO-ALDOSE-1-DEHYDROGENASE-RXN	0.922861
UNIPROT:P29379	UNIPROT:Q0QLE6	0.209549	R310-RXN	METHYLITACONATE-DELTA-ISOMERASE-RXN	0.114575
UNIPROT:P29379	UNIPROT:G3XD23	0.209524	R310-RXN	RXN-13585	0.888236
UNIPROT:P29379	UNIPROT:C5C797	0.211896	R310-RXN	RXN-19176	0.341284
UNIPROT:P29379	UNIPROT:Q54GH4	0.167808	R310-RXN	MYO-INOSITOL-OXYGENASE-RXN	0.161724
UNIPROT:P29379	UNIPROT:Q8H1S0	0.210863	R310-RXN	MYO-INOSITOL-OXYGENASE-RXN	0.161724
UNIPROT:P29379	UNIPROT:Q9QXN4	0.182456	R310-RXN	MYO-INOSITOL-OXYGENASE-RXN	0.161724
UNIPROT:P29379	UNIPROT:P28306	0.212389	R310-RXN	RXN-17393	0.0802465
UNIPROT:P29379	UNIPROT:Q9F7D7	0.186667	R310-RXN	6-HEXANOLIDE-HYDROLYSIS-RXN	0.150284
UNIPROT:P29379	PID:ALG05135	0.180645	R310-RXN	RXN-16344	0.231707
UNIPROT:P29379	UNIPROT:O30478	0.222552	R310-RXN	RXN-14940	0.149879
UNIPROT:P29379	UNIPROT:A0A076N4W8	0.0987124	R310-RXN	RXN-19273	0.237281
UNIPROT:P29379	UNIPROT:Q2MJC4	0.207101	R310-RXN	RXN-11130	0.367202
UNIPROT:P29379	UNIPROT:A0A1N7TX40	0.188356	R310-RXN	RXN-20662	0.210334
UNIPROT:P29379	UNIPROT:Q5LS57	0.199446	R310-RXN	RXN-9736	0.13476
UNIPROT:P29379	UNIPROT:Q4FP21	0.176152	R310-RXN	RXN-9736	0.13476
UNIPROT:P29379	UNIPROT:Q49492	0.176471	R310-RXN	RXN-12800	0.249725
UNIPROT:P29379	UNIPROT:Q9RC92	0.215259	R310-RXN	RXN-12178	0.263976
UNIPROT:P29379	UNIPROT:Q8E372	0.189119	R310-RXN	RXN-12178	0.263976
UNIPROT:P29379	UNIPROT:D9XD61	0.189504	R310-RXN	RXN-18823	0.432517
UNIPROT:P29379	UNIPROT:P00557	0.20649	R310-RXN	RXN-10030	0.356499
UNIPROT:P29379	UNIPROT:A0A0M2AIG6	0.131004	R310-RXN	3.4.17.14-RXN	0.255461
UNIPROT:P29379	UNIPROT:P75897	0.131356	R310-RXN	RXN-12896	0.106037
UNIPROT:P29379	UNIPROT:Q97U96	0.219839	R310-RXN	ARABINONATE-DEHYDRATASE-RXN	0.241702
UNIPROT:P29379	UNIPROT:Q8KN96	0.201635	R310-RXN	RXN-14782	0.329886
UNIPROT:P29379	UNIPROT:Q8KIC8	0.191919	R310-RXN	RXN-10845	0.658287
UNIPROT:P29379	UNIPROT:Q5V464	0.212291	R310-RXN	RXN-8960	0.250958
UNIPROT:P29379	UNIPROT:A9WC34	0.196023	R310-RXN	RXN-8960	0.250958
UNIPROT:P29379	UNIPROT:D4GYH2	0.204082	R310-RXN	RXN-16598	0.393979
UNIPROT:P29379	UNIPROT:A6UQK8	0.153558	R310-RXN	2.1.1.86-RXN	0.302572
UNIPROT:P29379	UNIPROT:P80651	0.203947	R310-RXN	2.1.1.86-RXN	0.302572
UNIPROT:P29379	UNIPROT:O32867	0.164	R310-RXN	2.1.1.86-RXN	0.302572
UNIPROT:P29379	UNIPROT:A6UWI0	0.196825	R310-RXN	2.1.1.86-RXN	0.302572
UNIPROT:P29379	UNIPROT:D3E045	0.142276	R310-RXN	2.1.1.86-RXN	0.302572
UNIPROT:P29379	UNIPROT:Q2FRN2	0.15102	R310-RXN	2.1.1.86-RXN	0.302572
UNIPROT:P29379	UNIPROT:P80186	0.213559	R310-RXN	2.1.1.86-RXN	0.302572
UNIPROT:P29379	UNIPROT:O32869	0.207547	R310-RXN	2.1.1.86-RXN	0.302572
UNIPROT:P29379	UNIPROT:Q9Y8K1	0.164659	R310-RXN	2.1.1.86-RXN	0.302572
UNIPROT:P29379	UNIPROT:O32865	0.156134	R310-RXN	2.1.1.86-RXN	0.302572
UNIPROT:P29379	UNIPROT:O59638	0.145522	R310-RXN	2.1.1.86-RXN	0.302572
UNIPROT:P29379	UNIPROT:Q2NI29	0.133065	R310-RXN	2.1.1.86-RXN	0.302572
UNIPROT:P29379	UNIPROT:Q58261	0.156379	R310-RXN	2.1.1.86-RXN	0.302572
UNIPROT:P29379	UNIPROT:Q49176	0.178295	R310-RXN	2.1.1.86-RXN	0.302572
UNIPROT:P29379	UNIPROT:Q58257	0.194719	R310-RXN	2.1.1.86-RXN	0.302572
UNIPROT:P29379	UNIPROT:O27230	0.141026	R310-RXN	2.1.1.86-RXN	0.302572
UNIPROT:P29379	UNIPROT:Q6LWZ3	0.144068	R310-RXN	2.1.1.86-RXN	0.302572
UNIPROT:P29379	UNIPROT:O32864	0.135965	R310-RXN	2.1.1.86-RXN	0.302572
UNIPROT:P29379	UNIPROT:Q49606	0.201342	R310-RXN	2.1.1.86-RXN	0.302572
UNIPROT:P29379	UNIPROT:Q58258	0.141631	R310-RXN	2.1.1.86-RXN	0.302572
UNIPROT:P29379	UNIPROT:D7DUI0	0.172131	R310-RXN	2.1.1.86-RXN	0.302572
UNIPROT:P29379	UNIPROT:P80185	0.1673	R310-RXN	2.1.1.86-RXN	0.302572
UNIPROT:P29379	UNIPROT:P80183	0.145299	R310-RXN	2.1.1.86-RXN	0.302572
UNIPROT:P29379	UNIPROT:Q9WXJ9	0.192453	R310-RXN	RXN-10904	0.23507
UNIPROT:P29379	UNIPROT:Q9I2A0	0.216667	R310-RXN	4.1.3.26-RXN	0.264375
UNIPROT:P29379	UNIPROT:D0E8I4	0.149425	R310-RXN	RXN-15311	0.22794
UNIPROT:P29379	UNIPROT:Q9RR27	0.216949	R310-RXN	RXN-12929	0.890503
UNIPROT:P29379	UNIPROT:G4WJD3	0.157377	R310-RXN	RXN-8955	0.877614
UNIPROT:P29379	UNIPROT:W8CV45	0.201133	R310-RXN	TRYPTOPHAN-DEHYDROGENASE-RXN	0.893687
UNIPROT:P29379	UNIPROT:E3PY99	0.181303	R310-RXN	RXN-18500	0.934971
UNIPROT:P29379	UNIPROT:Q2T5S0	0.117647	R310-RXN	RXN-19533	0.256311
UNIPROT:P29379	UNIPROT:Q56841	0.160643	R310-RXN	1.1.1.269-RXN	0.927962
UNIPROT:P29379	PID:AAY91990	0.202492	R310-RXN	1.1.1.43-RXN	0.920014
UNIPROT:Q53117	UNIPROT:P21220	0.313305	R310-RXN	R310-RXN	0
UNIPROT:Q53117	UNIPROT:P97052	0.39485	R310-RXN	R310-RXN	0
UNIPROT:Q53117	UNIPROT:P27763	0.31405	R310-RXN	R310-RXN	0
UNIPROT:Q53117	UNIPROT:P97051	0.174468	R310-RXN	R310-RXN	0
UNIPROT:Q53117	UNIPROT:P29378	0.173729	R310-RXN	R310-RXN	0
UNIPROT:Q53117	UNIPROT:P13448	0.182979	R310-RXN	R310-RXN	0
UNIPROT:Q53117	UNIPROT:B4ER98	0.170833	R310-RXN	RXN-20237	0.26886
UNIPROT:Q53117	UNIPROT:A9CEQ7	0.202749	R310-RXN	RXN-15901	0.152089
UNIPROT:Q53117	UNIPROT:Q5LLW6	0.157303	R310-RXN	RXN-16010	0.315815
UNIPROT:Q53117	UNIPROT:O87697	0.211382	R310-RXN	RXN-8763	0.226468
UNIPROT:Q53117	UNIPROT:Q58544	0.184953	R310-RXN	RXN-8763	0.226468
UNIPROT:Q53117	UNIPROT:Q05631	0.219373	R310-RXN	RXN-8763	0.226468
UNIPROT:Q53117	UNIPROT:A0A286SC67	0.222535	R310-RXN	RXN-20259	0.249478
UNIPROT:Q53117	UNIPROT:Q9AJU0	0.157088	R310-RXN	RXN-15403	0.255319
UNIPROT:Q53117	UNIPROT:Q9RAH6	0.196013	R310-RXN	RXN-17837	0.254739
UNIPROT:Q53117	UNIPROT:P0AE22	0.0912863	R310-RXN	RXN-14534	0.229687
UNIPROT:Q53117	UNIPROT:Q9ALN3	0.200704	R310-RXN	RXN-13630	0.269711
UNIPROT:Q53117	UNIPROT:I6YER9	0.138075	R310-RXN	RXN-15423	0.189536
UNIPROT:Q53117	UNIPROT:A7B3K3	0.154762	R310-RXN	RXN-17412	0.904096
UNIPROT:Q53117	UNIPROT:P26172	0.196931	R310-RXN	RXN-17427	0.443406
UNIPROT:Q53117	UNIPROT:E4N7E5	0.19375	R310-RXN	RXN-18790	0.404234
UNIPROT:Q53117	UNIPROT:H2E7T7	0.189974	R310-RXN	RXN-13283	0.256229
UNIPROT:Q53117	UNIPROT:Q8GRC8	0.198966	R310-RXN	RXN-11768	0.171665
UNIPROT:Q53117	UNIPROT:Q9ZFV4	0.172285	R310-RXN	RXN-19333	0.204671
UNIPROT:Q53117	UNIPROT:E5Y946	0.20155	R310-RXN	RXN-20702	0.105088
UNIPROT:Q53117	UNIPROT:Q82RR7	0.214925	R310-RXN	RXN-12831	0.408335
UNIPROT:Q53117	UNIPROT:Q00870	0.191977	R310-RXN	KIEVITONE-HYDRATASE-RXN	0.195517
UNIPROT:Q53117	UNIPROT:F8J3H2	0.214286	R310-RXN	RXN-17563	0.30476
UNIPROT:Q53117	UNIPROT:Q8T882	0.217722	R310-RXN	TAUROPINE-DEHYDROGENASE-RXN	0.919537
UNIPROT:Q53117	UNIPROT:Q60FC7	0.196319	R310-RXN	TAUROPINE-DEHYDROGENASE-RXN	0.919537
UNIPROT:Q53117	UNIPROT:Q56778	0.211321	R310-RXN	RXN-11802	0.245129
UNIPROT:Q53117	UNIPROT:P0DOV6	0.182131	R310-RXN	RXN-17095	0.18618
UNIPROT:Q53117	UNIPROT:O34707	0.177112	R310-RXN	RXN-13337	0.361592
UNIPROT:Q53117	UNIPROT:Q50751	0.190981	R310-RXN	RXN-18273	0.263659
UNIPROT:Q53117	UNIPROT:Q6XBI8	0.194842	R310-RXN	RXN-17580	0.935503
UNIPROT:Q53117	UNIPROT:Q9ZET3	0.208211	R310-RXN	RXN-17588	0.932662
UNIPROT:Q53117	UNIPROT:E1XUJ2	0.205063	R310-RXN	RXN-12335	0.119946
UNIPROT:Q53117	UNIPROT:D0ZLR3	0.225543	R310-RXN	RXN-14730	0.250848
UNIPROT:Q53117	UNIPROT:A9CK30	0.174603	R310-RXN	RXN-9936	0.270168
UNIPROT:Q53117	UNIPROT:D7R619	0.18543	R310-RXN	RXN-12902	0.229457
UNIPROT:Q53117	UNIPROT:D7R620	0.154812	R310-RXN	RXN-12902	0.229457
UNIPROT:Q53117	UNIPROT:A2SP37	0.222222	R310-RXN	RXN-17613	0.929145
UNIPROT:Q53117	UNIPROT:Q59M69	0.208	R310-RXN	4.2.1.93-RXN	0.396802
UNIPROT:Q53117	UNIPROT:C5Y210	0.192105	R310-RXN	4.2.1.93-RXN	0.396802
UNIPROT:Q53117	UNIPROT:P36059	0.195846	R310-RXN	4.2.1.93-RXN	0.396802
UNIPROT:Q53117	UNIPROT:A9RY03	0.208333	R310-RXN	4.2.1.93-RXN	0.396802
UNIPROT:Q53117	UNIPROT:Q9VVW8	0.173333	R310-RXN	4.2.1.93-RXN	0.396802
UNIPROT:Q53117	UNIPROT:Q5K8L4	0.20442	R310-RXN	4.2.1.93-RXN	0.396802
UNIPROT:Q53117	UNIPROT:E3LAQ9	0.191436	R310-RXN	4.2.1.93-RXN	0.396802
UNIPROT:Q53117	UNIPROT:Q5B0D6	0.219178	R310-RXN	4.2.1.93-RXN	0.396802
UNIPROT:Q53117	UNIPROT:F6RCC2	0.214485	R310-RXN	4.2.1.93-RXN	0.396802
UNIPROT:Q53117	UNIPROT:C0NFV9	0.214674	R310-RXN	4.2.1.93-RXN	0.396802
UNIPROT:Q53117	UNIPROT:B7PBI5	0.205298	R310-RXN	4.2.1.93-RXN	0.396802
UNIPROT:Q53117	UNIPROT:E0VSF4	0.19	R310-RXN	4.2.1.93-RXN	0.396802
UNIPROT:Q53117	PID:BAA91797	0.197943	R310-RXN	4.2.1.93-RXN	0.396802
UNIPROT:Q53117	UNIPROT:C4LZV8	0.19	R310-RXN	4.2.1.93-RXN	0.396802
UNIPROT:Q53117	UNIPROT:Q17NP0	0.186747	R310-RXN	4.2.1.93-RXN	0.396802
UNIPROT:Q53117	UNIPROT:A7RRZ8	0.203911	R310-RXN	4.2.1.93-RXN	0.396802
UNIPROT:Q53117	UNIPROT:O94347	0.202454	R310-RXN	4.2.1.93-RXN	0.396802
UNIPROT:Q53117	UNIPROT:B7FXE8	0.20712	R310-RXN	4.2.1.93-RXN	0.396802
UNIPROT:Q53117	UNIPROT:Q4P219	0.198276	R310-RXN	4.2.1.93-RXN	0.396802
UNIPROT:Q53117	UNIPROT:A8X354	0.185668	R310-RXN	4.2.1.93-RXN	0.396802
UNIPROT:Q53117	UNIPROT:F4NZ38	0.194888	R310-RXN	4.2.1.93-RXN	0.396802
UNIPROT:Q53117	UNIPROT:A8N8Z0	0.199405	R310-RXN	4.2.1.93-RXN	0.396802
UNIPROT:Q53117	UNIPROT:Q7SHU9	0.207977	R310-RXN	4.2.1.93-RXN	0.396802
UNIPROT:Q53117	UNIPROT:Q9XB59	0.18315	R310-RXN	RXN-8949	0.234365
UNIPROT:Q53117	UNIPROT:Q05182	0.208723	R310-RXN	PHTHALATE-45-DIOXYGENASE-RXN	0.915727
UNIPROT:Q53117	UNIPROT:P55818	0.166667	R310-RXN	RXN-2883	0.815436
UNIPROT:Q53117	UNIPROT:O85012	0.202703	R310-RXN	RXN-2883	0.815436
UNIPROT:Q53117	UNIPROT:Q5U914	0.139241	R310-RXN	RXN-11984	0.17605
UNIPROT:Q53117	UNIPROT:A0A4Y1MT04	0.213198	R310-RXN	GLUTARATE--COA-LIGASE-RXN	0.386626
UNIPROT:Q53117	UNIPROT:A9WLH9	0.173228	R310-RXN	GLUTARATE--COA-LIGASE-RXN	0.386626
UNIPROT:Q53117	UNIPROT:S7SR96	0.192982	R310-RXN	GLUTARATE--COA-LIGASE-RXN	0.386626
UNIPROT:Q53117	UNIPROT:P39849	0.202186	R310-RXN	RXN-8581	0.936133
UNIPROT:Q53117	UNIPROT:O52791	0.207865	R310-RXN	1.13.11.46-RXN	0.227587
UNIPROT:Q53117	UNIPROT:Q9C6I4	0.165165	R310-RXN	RXN-115	0.263195
UNIPROT:Q53117	PID:AAN87571	0.204748	R310-RXN	RXN-115	0.263195
UNIPROT:Q53117	UNIPROT:Q9SQ80	0.201835	R310-RXN	RXN-115	0.263195
UNIPROT:Q53117	UNIPROT:Q5ZA21	0.212121	R310-RXN	RXN-115	0.263195
UNIPROT:Q53117	PID:O64692	0.2	R310-RXN	RXN-115	0.263195
UNIPROT:Q53117	PID:AAN87572	0.207547	R310-RXN	RXN-115	0.263195
UNIPROT:Q53117	UNIPROT:Q8S0S6	0.21118	R310-RXN	RXN-115	0.263195
UNIPROT:Q53117	UNIPROT:O49561	0.198225	R310-RXN	RXN-115	0.263195
UNIPROT:Q53117	UNIPROT:Q9C7Z1	0.2125	R310-RXN	RXN-115	0.263195
UNIPROT:Q53117	UNIPROT:Q7XP65	0.19888	R310-RXN	RXN-115	0.263195
UNIPROT:Q53117	UNIPROT:Q8LGZ9	0.2	R310-RXN	RXN-115	0.263195
UNIPROT:Q53117	UNIPROT:Q841K9	0.209302	R310-RXN	RXN-15942	0.348573
UNIPROT:Q53117	UNIPROT:P15006	0.172911	R310-RXN	RXN0-2941	0.431455
UNIPROT:Q53117	UNIPROT:Q83WF5	0.198966	R310-RXN	RXN-15053	0.898274
UNIPROT:Q53117	UNIPROT:A0A452CSY6	0.216129	R310-RXN	2.7.99.1-RXN	0.156636
UNIPROT:Q53117	UNIPROT:P00458	0.174061	R310-RXN	NITROGENASE-FLAVODOXIN-RXN	0.402977
UNIPROT:Q53117	UNIPROT:P00459	0.155172	R310-RXN	NITROGENASE-FLAVODOXIN-RXN	0.402977
UNIPROT:Q53117	UNIPROT:P0A8T1	0.174061	R310-RXN	RXN0-5419	0.345517
UNIPROT:Q53117	UNIPROT:B2J8P8	0.19898	R310-RXN	RXN-14462	0.389759
UNIPROT:Q53117	UNIPROT:Q9I6K2	0.210692	R310-RXN	GUANIDINOPROPIONASE-RXN	0.0948239
UNIPROT:Q53117	UNIPROT:Q83YH7	0.230769	R310-RXN	RXN-10668	0.247199
UNIPROT:Q53117	UNIPROT:O87871	0.215259	R310-RXN	HADTHAUERA-RXN	0.837715
UNIPROT:Q53117	UNIPROT:E2GIN1	0.134146	R310-RXN	RXN-13635	0.244027
UNIPROT:Q53117	UNIPROT:A9IE89	0.170543	R310-RXN	RXN-13638	0.24737
UNIPROT:Q53117	UNIPROT:P37749	0.193939	R310-RXN	RXN0-5210	0.357999
UNIPROT:Q53117	UNIPROT:Q9F834	0.210366	R310-RXN	RXN-13660	0.88633
UNIPROT:Q53117	UNIPROT:P29379	0.470085	R310-RXN	R310-RXN	0
UNIPROT:Q53117	UNIPROT:Q53117	1	R310-RXN	R310-RXN	0
UNIPROT:Q53117	UNIPROT:P27099	0.181081	R310-RXN	RXN-18360	0.183689
UNIPROT:Q53117	UNIPROT:Q8GMW5	0.159696	R310-RXN	RXN-8747	0.106419
UNIPROT:Q53117	UNIPROT:E3UBL6	0.157258	R310-RXN	RXN-15498	0.177876
UNIPROT:Q53117	UNIPROT:Q59523	0.204545	R310-RXN	RXN-15050	0.817911
UNIPROT:Q53117	UNIPROT:P73538	0.190608	R310-RXN	RXN-17473	0.245564
UNIPROT:Q53117	UNIPROT:P12996	0.22029	R310-RXN	RXN-17473	0.245564
UNIPROT:Q53117	UNIPROT:P70473	0.227749	R310-RXN	RXN-9797	0.0802465
UNIPROT:Q53117	UNIPROT:Q70GK9	0.204013	R310-RXN	2.5.1.63-RXN	0.220634
UNIPROT:Q53117	UNIPROT:J9QS25	0.196721	R310-RXN	RXN-13763	0.438901
UNIPROT:Q53117	UNIPROT:B2J1M1	0.170833	R310-RXN	RXN-13286	0.0950317
UNIPROT:Q53117	UNIPROT:Q6J1Z5	0.136531	R310-RXN	RXN-8836	0.13152
UNIPROT:Q53117	UNIPROT:Q6J1Z6	0.211538	R310-RXN	RXN-8836	0.13152
UNIPROT:Q53117	UNIPROT:P94681	0.154762	R310-RXN	SYDDEHYD-RXN	0.928989
UNIPROT:Q53117	UNIPROT:P0DOV8	0.145669	R310-RXN	RXN-17098	0.225715
UNIPROT:Q53117	UNIPROT:E4MYY0	0.18806	R310-RXN	RXN-18944	0.419185
UNIPROT:Q53117	UNIPROT:Q6TFC6	0.14717	R310-RXN	RXN-14735	0.338547
UNIPROT:Q53117	UNIPROT:P30347	0.155039	R310-RXN	RXN-10902	0.27732
UNIPROT:Q53117	UNIPROT:Q0PCR8	0.21875	R310-RXN	RXN-14755	0.458369
UNIPROT:Q53117	UNIPROT:O82872	0.206349	R310-RXN	4.1.2.42-RXN	0.145381
UNIPROT:Q53117	UNIPROT:E3EJK4	0.191977	R310-RXN	RXN-15664	0.926805
UNIPROT:Q53117	UNIPROT:A7Z0T4	0.206897	R310-RXN	RXN-15664	0.926805
UNIPROT:Q53117	UNIPROT:Q59093	0.157303	R310-RXN	RXN-10083	0.244751
UNIPROT:Q53117	UNIPROT:P00632	0.179775	R310-RXN	RXN-10083	0.244751
UNIPROT:Q53117	UNIPROT:Q0P8I6	0.185507	R310-RXN	RXN-16169	0.882809
UNIPROT:Q53117	UNIPROT:P48635	0.211587	R310-RXN	RXN-12926	0.865926
UNIPROT:Q53117	UNIPROT:Q8G9L3	0.171206	R310-RXN	RXN-10118	0.173857
UNIPROT:Q53117	UNIPROT:D2PPM8	0.228571	R310-RXN	RXN-18147	0.25615
UNIPROT:Q53117	UNIPROT:Q9LBJ0	0.168	R310-RXN	RXN-19530	0.289283
UNIPROT:Q53117	UNIPROT:Q6E7F2	0.187302	R310-RXN	1.1.1.266-RXN	0.889467
UNIPROT:Q53117	UNIPROT:A2BD24	0.167763	R310-RXN	1.1.1.266-RXN	0.889467
UNIPROT:Q53117	UNIPROT:Q51979	0.126531	R310-RXN	RXN-667	0.185628
UNIPROT:Q53117	UNIPROT:M1T9N7	0.231454	R310-RXN	RXN-11456	0.345517
UNIPROT:Q53117	UNIPROT:D5FKJ3	0.22	R310-RXN	RXN-11456	0.345517
UNIPROT:Q53117	UNIPROT:P39644	0.116279	R310-RXN	RXN-16298	0.934971
UNIPROT:Q53117	UNIPROT:Q9F7D8	0.178674	R310-RXN	6-HYDROXYHEXANOATE-OXIDATION-RXN	0.927506
UNIPROT:Q53117	UNIPROT:O31041	0.15	R310-RXN	RXN-21079	0.0973795
UNIPROT:Q53117	UNIPROT:B3TZD8	0.184896	R310-RXN	RXN-15363	0.385442
UNIPROT:Q53117	UNIPROT:B3TZD9	0.195205	R310-RXN	RXN-15363	0.385442
UNIPROT:Q53117	UNIPROT:Q8ZKR2	0.201893	R310-RXN	RXN-19750	0.417273
UNIPROT:Q53117	UNIPROT:P0ABQ2	0.189831	R310-RXN	RXN0-5289	0.931102
UNIPROT:Q53117	UNIPROT:P77161	0.202055	R310-RXN	RXN0-5289	0.931102
UNIPROT:Q53117	UNIPROT:Q9I5I6	0.189831	R310-RXN	RXN-16008	0.928384
UNIPROT:Q53117	UNIPROT:Q3SLJ4	0.1843	R310-RXN	RXN-9230	0.309959
UNIPROT:Q53117	UNIPROT:Q3IHW5	0.171233	R310-RXN	RXN-9230	0.309959
UNIPROT:Q53117	UNIPROT:A1KSZ7	0.208754	R310-RXN	RXN-9230	0.309959
UNIPROT:Q53117	UNIPROT:Q6D9I8	0.188153	R310-RXN	RXN-9230	0.309959
UNIPROT:Q53117	UNIPROT:Q499N4	0.203209	R310-RXN	RXN-9230	0.309959
UNIPROT:Q53117	UNIPROT:Q6F9N8	0.17931	R310-RXN	RXN-9230	0.309959
UNIPROT:Q53117	UNIPROT:Q3IZ43	0.214502	R310-RXN	RXN-9230	0.309959
UNIPROT:Q53117	UNIPROT:A2SMA7	0.188925	R310-RXN	RXN-9230	0.309959
UNIPROT:Q53117	UNIPROT:P32378	0.204301	R310-RXN	RXN-9230	0.309959
UNIPROT:Q53117	UNIPROT:Q8DD49	0.194346	R310-RXN	RXN-9230	0.309959
UNIPROT:Q53117	UNIPROT:A4SZT5	0.178322	R310-RXN	RXN-9230	0.309959
UNIPROT:Q53117	UNIPROT:Q1GXB3	0.189831	R310-RXN	RXN-9230	0.309959
UNIPROT:Q53117	UNIPROT:A5CXV6	0.153846	R310-RXN	RXN-9230	0.309959
UNIPROT:Q53117	UNIPROT:Q8PQD5	0.186047	R310-RXN	RXN-9230	0.309959
UNIPROT:Q53117	UNIPROT:Q10252	0.183333	R310-RXN	RXN-9230	0.309959
UNIPROT:Q53117	UNIPROT:Q298G6	0.176322	R310-RXN	RXN-9230	0.309959
UNIPROT:Q53117	UNIPROT:Q82TP2	0.184932	R310-RXN	RXN-9230	0.309959
UNIPROT:Q53117	UNIPROT:Q47J11	0.19322	R310-RXN	RXN-9230	0.309959
UNIPROT:Q53117	UNIPROT:Q0A5V9	0.170648	R310-RXN	RXN-9230	0.309959
UNIPROT:Q53117	UNIPROT:Q1Q996	0.211726	R310-RXN	RXN-9230	0.309959
UNIPROT:Q53117	UNIPROT:Q5P5M0	0.187075	R310-RXN	RXN-9230	0.309959
UNIPROT:Q53117	UNIPROT:Q6LVS3	0.181185	R310-RXN	RXN-9230	0.309959
UNIPROT:Q53117	UNIPROT:Q3JBS8	0.178947	R310-RXN	RXN-9230	0.309959
UNIPROT:Q53117	UNIPROT:Q2NR07	0.16955	R310-RXN	RXN-9230	0.309959
UNIPROT:Q53117	UNIPROT:A1T087	0.212544	R310-RXN	RXN-9230	0.309959
UNIPROT:Q53117	UNIPROT:Q1LJ64	0.178082	R310-RXN	RXN-9230	0.309959
UNIPROT:Q53117	UNIPROT:Q2SNV5	0.173333	R310-RXN	RXN-9230	0.309959
UNIPROT:Q53117	UNIPROT:Q8I7J4	0.190341	R310-RXN	RXN-9230	0.309959
UNIPROT:Q53117	UNIPROT:Q5QUP3	0.182143	R310-RXN	RXN-9230	0.309959
UNIPROT:Q53117	UNIPROT:Q21S73	0.19661	R310-RXN	RXN-9230	0.309959
UNIPROT:Q53117	UNIPROT:B0U2A2	0.197324	R310-RXN	RXN-9230	0.309959
UNIPROT:Q53117	UNIPROT:Q494A7	0.16263	R310-RXN	RXN-9230	0.309959
UNIPROT:Q53117	UNIPROT:Q5WWR8	0.184397	R310-RXN	RXN-9230	0.309959
UNIPROT:Q53117	UNIPROT:Q0VTA7	0.178694	R310-RXN	RXN-9230	0.309959
UNIPROT:Q53117	UNIPROT:Q31DM4	0.2	R310-RXN	RXN-9230	0.309959
UNIPROT:Q53117	UNIPROT:A9KGW7	0.181185	R310-RXN	RXN-9230	0.309959
UNIPROT:Q53117	UNIPROT:Q1QSG2	0.177852	R310-RXN	RXN-9230	0.309959
UNIPROT:Q53117	UNIPROT:Q2Y5S3	0.17931	R310-RXN	RXN-9230	0.309959
UNIPROT:Q53117	PID:AAH20728	0.195822	R310-RXN	RXN-9230	0.309959
UNIPROT:Q53117	UNIPROT:A1WKC0	0.1843	R310-RXN	RXN-9230	0.309959
UNIPROT:Q53117	UNIPROT:A4VGN3	0.181818	R310-RXN	RXN-9230	0.309959
UNIPROT:Q53117	UNIPROT:Q608Z9	0.201365	R310-RXN	RXN-9230	0.309959
UNIPROT:Q53117	UNIPROT:Q12S01	0.1843	R310-RXN	RXN-9230	0.309959
UNIPROT:Q53117	UNIPROT:Q55500	0.186207	R310-RXN	RXN-9230	0.309959
UNIPROT:Q53117	UNIPROT:B0BPA2	0.174061	R310-RXN	RXN-9230	0.309959
UNIPROT:Q53117	UNIPROT:Q21DY7	0.177258	R310-RXN	RXN-9230	0.309959
UNIPROT:Q53117	UNIPROT:Q8KQL2	0.19943	R310-RXN	RXN-11107	0.927955
UNIPROT:Q53117	UNIPROT:Q92V74	0.218997	R310-RXN	RXN-17958	0.265995
UNIPROT:Q53117	UNIPROT:P16689	0.190981	R310-RXN	RXN-17955	0.266955
UNIPROT:Q53117	UNIPROT:Q88J56	0.213368	R310-RXN	RXN-19190	0.316588
UNIPROT:Q53117	UNIPROT:Q84CG1	0.227154	R310-RXN	RXN-14636	0.0802465
UNIPROT:Q53117	UNIPROT:P27240	0.136929	R310-RXN	RXN0-5123	0.26199
UNIPROT:Q53117	UNIPROT:V5TDH1	0.155063	R310-RXN	RXN-19287	0.196665
UNIPROT:Q53117	UNIPROT:P18204	0.193299	R310-RXN	INDOLEACETATE--LYSINE-LIGASE-RXN	0.402811
UNIPROT:Q53117	UNIPROT:P0DPK6	0.2	R310-RXN	RXN-18785	0.375928
UNIPROT:Q53117	UNIPROT:Q54376	0.189274	R310-RXN	RXN-21205	0.302685
UNIPROT:Q53117	UNIPROT:O07457	0.158915	R310-RXN	R267-RXN	0.840283
UNIPROT:Q53117	UNIPROT:Q70KH3	0.144033	R310-RXN	RXN-20209	0.281558
UNIPROT:Q53117	UNIPROT:Q83WF2	0.22807	R310-RXN	RXN-12801	0.268806
UNIPROT:Q53117	UNIPROT:Q46856	0.193798	R310-RXN	RXN0-6487	0.93407
UNIPROT:Q53117	UNIPROT:Q8RR28	0.164912	R310-RXN	RXN-21004	0.25128
UNIPROT:Q53117	UNIPROT:D2B747	0.212121	R310-RXN	RXN-18824	0.412513
UNIPROT:Q53117	UNIPROT:A4UVY1	0.185654	R310-RXN	RXN-8847	0.924418
UNIPROT:Q53117	UNIPROT:Q8KES3	0.128099	R310-RXN	RXN-13222	0.920172
UNIPROT:Q53117	UNIPROT:Q09927	0.140426	R310-RXN	RXN-19375	0.378752
UNIPROT:Q53117	UNIPROT:E9P8D2	0.12605	R310-RXN	RXN-19375	0.378752
UNIPROT:Q53117	UNIPROT:O81884	0.210692	R310-RXN	RXN-1884	0.927444
UNIPROT:Q53117	UNIPROT:B9W4V6	0.205405	R310-RXN	RXN-11814	0.113999
UNIPROT:Q53117	UNIPROT:P95748	0.196154	R310-RXN	RXN-12772	0.223134
UNIPROT:Q53117	UNIPROT:Q44297	0.212885	R310-RXN	1.5.1.28-RXN	0.914851
UNIPROT:Q53117	UNIPROT:P23133	0.181159	R310-RXN	2-OH-6-OXOHEPTA-2-4-DIENOATE-HYDR-RXN	0.137194
UNIPROT:Q53117	UNIPROT:Q4JZE6	0.1893	R310-RXN	RXN-13745	0.30271
UNIPROT:Q53117	UNIPROT:G2IMF2	0.193038	R310-RXN	RXN-19408	0.891706
UNIPROT:Q53117	UNIPROT:B6EHB9	0.209913	R310-RXN	RXN-15654	0.249393
UNIPROT:Q53117	UNIPROT:A0A9I9	0.212658	R310-RXN	STROMBINE-DEHYDROGENASE-RXN	0.931039
UNIPROT:Q53117	UNIPROT:Q0P9D3	0.196891	R310-RXN	RXN-12812	0.223504
UNIPROT:Q53117	UNIPROT:A0A0D4BS80	0.155462	R310-RXN	RXN-17532	0.209533
UNIPROT:Q53117	UNIPROT:E9NPJ4	0.168459	R310-RXN	RXN-20454	0.251751
UNIPROT:Q53117	UNIPROT:P72140	0.210106	R310-RXN	RXN-14783	0.0802465
UNIPROT:Q53117	UNIPROT:Q9I1Q2	0.210256	R310-RXN	RXN-15590	0.241702
UNIPROT:Q53117	UNIPROT:M1V9Q0	0.19407	R310-RXN	RXN-15706	0.380473
UNIPROT:Q53117	UNIPROT:M1VDX3	0.205279	R310-RXN	RXN-15708	0.378641
UNIPROT:Q53117	UNIPROT:Q56779	0.186312	R310-RXN	RXN-11792	0.355287
UNIPROT:Q53117	UNIPROT:Q44577	0.142259	R310-RXN	RXN-11792	0.355287
UNIPROT:Q53117	UNIPROT:Q8RL55	0.175325	R310-RXN	RXN-19875	0.216725
UNIPROT:Q53117	UNIPROT:P50197	0.178571	R310-RXN	LINC-RXN	0.919996
UNIPROT:Q53117	UNIPROT:A0A0M3WRK0	0.206667	R310-RXN	RXN-17198	0.152952
UNIPROT:Q53117	UNIPROT:Q9WYP4	0.196141	R310-RXN	RXN-14359	0.151549
UNIPROT:Q53117	UNIPROT:Q44250	0.139344	R310-RXN	RXN-15251	0.2624
UNIPROT:Q53117	UNIPROT:Q607G3	0.120968	R310-RXN	RXN-17664	0.936175
UNIPROT:Q53117	UNIPROT:D4GYH3	0.188498	R310-RXN	RXN-16599	0.393979
UNIPROT:Q53117	UNIPROT:Q7WYU8	0.2	R310-RXN	RXN-10889	0.159595
UNIPROT:Q53117	UNIPROT:P22636	0.208609	R310-RXN	RXN-10889	0.159595
UNIPROT:Q53117	UNIPROT:Q56166	0.166038	R310-RXN	RXN-11977	0.492502
UNIPROT:Q53117	UNIPROT:Q56167	0.193548	R310-RXN	RXN-11977	0.492502
UNIPROT:Q53117	UNIPROT:Q9RA05	0.188406	R310-RXN	RXN-9401	0.19617
UNIPROT:Q53117	UNIPROT:P9WIM5	0.168675	R310-RXN	RXN-17288	0.292317
UNIPROT:Q53117	UNIPROT:Q8KQE6	0.209945	R310-RXN	RXN-17639	0.936175
UNIPROT:Q53117	UNIPROT:Q8KQE9	0.197436	R310-RXN	RXN-17639	0.936175
UNIPROT:Q53117	UNIPROT:A0A0A1GNF2	0.195876	R310-RXN	RXN-16711	0.185899
UNIPROT:Q53117	UNIPROT:Q9AJE3	0.189711	R310-RXN	RXN-9455	0.312947
UNIPROT:Q53117	UNIPROT:A0A096ZED0	0.201258	R310-RXN	RXN-16303	0.106162
UNIPROT:Q53117	UNIPROT:A0A096ZEC9	0.234756	R310-RXN	RXN-16303	0.106162
UNIPROT:Q53117	UNIPROT:Q8TUC0	0.190083	R310-RXN	RXN-13080	0.37258
UNIPROT:Q53117	UNIPROT:A8NU13	0.211594	R310-RXN	RXN-8551	0.429243
UNIPROT:Q53117	UNIPROT:P21258	0.198454	R310-RXN	RXN-11459	0.255416
UNIPROT:Q53117	UNIPROT:A0A072UVA5	0.161765	R310-RXN	RXN-3585	0.362484
UNIPROT:Q53117	UNIPROT:A0A2P6Q9N0	0.112033	R310-RXN	RXN-3585	0.362484
UNIPROT:Q53117	UNIPROT:A0A396HBZ7	0.120332	R310-RXN	RXN-3585	0.362484
UNIPROT:Q53117	UNIPROT:Q9L4W8	0.197468	R310-RXN	RXN-16252	0.840299
UNIPROT:Q53117	UNIPROT:B5GVJ0	0.240143	R310-RXN	RXN-16879	0.375259
UNIPROT:Q53117	UNIPROT:Q55217	0.215488	R310-RXN	RXN-14861	0.190695
UNIPROT:Q53117	UNIPROT:Q841L0	0.207317	R310-RXN	RXN-15927	0.387946
UNIPROT:Q53117	UNIPROT:P07383	0.154412	R310-RXN	TROPINESTERASE-RXN	0.199504
UNIPROT:Q53117	UNIPROT:Q9ALM9	0.136	R310-RXN	RXN-13633	0.258503
UNIPROT:Q53117	UNIPROT:Q57900	0.165254	R310-RXN	RXN-15944	0.376268
UNIPROT:Q53117	UNIPROT:R9TPE4	0.144068	R310-RXN	RXN-11518	0.920567
UNIPROT:Q53117	UNIPROT:M1EY73	0.190813	R310-RXN	RXN-11518	0.920567
UNIPROT:Q53117	UNIPROT:E5AX04	0.219178	R310-RXN	RXN-13073	0.200079
UNIPROT:Q53117	UNIPROT:E8W6C7	0.198276	R310-RXN	RXN-18793	0.453955
UNIPROT:Q53117	UNIPROT:Q643C8	0.190332	R310-RXN	RXN-14468	0.322942
UNIPROT:Q53117	UNIPROT:Q54375	0.144033	R310-RXN	RXN-21213	0.233551
UNIPROT:Q53117	UNIPROT:P0ABK5	0.189441	R310-RXN	S-CARBOXYMETHYLCYSTEINE-SYNTHASE-RXN	0.168321
UNIPROT:Q53117	UNIPROT:C6WFL3	0.208443	R310-RXN	RXN-17373	0.286806
UNIPROT:Q53117	UNIPROT:E2PZ87	0.220339	R310-RXN	RXN-16869	0.0812016
UNIPROT:Q53117	UNIPROT:Q05590	0.152263	R310-RXN	RXN-8761	0.292715
UNIPROT:Q53117	UNIPROT:Q9ZHQ4	0.21519	R310-RXN	DEMETHYLMACROCIN-O-METHYLTRANSFERASE-RXN	0.262104
UNIPROT:Q53117	UNIPROT:W0LV34	0.209459	R310-RXN	RXN-15400	0.268096
UNIPROT:Q53117	UNIPROT:V5TDY7	0.177019	R310-RXN	RXN-19276	0.205385
UNIPROT:Q53117	UNIPROT:Q841K5	0.239295	R310-RXN	RXN-15938	0.354017
UNIPROT:Q53117	UNIPROT:Q8TKU6	0.191601	R310-RXN	R231-RXN	0.182471
UNIPROT:Q53117	UNIPROT:A2AXG5	0.215947	R310-RXN	RXN-15421	0.275365
UNIPROT:Q53117	UNIPROT:Q54355	0.201893	R310-RXN	RXN-21208	0.23608
UNIPROT:Q53117	UNIPROT:P77503	0.217765	R310-RXN	RXN-20682	0.925179
UNIPROT:Q53117	UNIPROT:Q56772	0.21978	R310-RXN	RXN-11800	0.326414
UNIPROT:Q53117	UNIPROT:D3WZ86	0.16309	R310-RXN	RXN-14253	0.174553
UNIPROT:Q53117	UNIPROT:Q5V8A6	0.215385	R310-RXN	RXN-17002	0.293875
UNIPROT:Q53117	UNIPROT:Q84IP8	0.225714	R310-RXN	RXN-10897	0.181161
UNIPROT:Q53117	UNIPROT:Q8RJ47	0.210366	R310-RXN	RXN-10897	0.181161
UNIPROT:Q53117	UNIPROT:B1W019	0.214925	R310-RXN	RXN-12774	0.438901
UNIPROT:Q53117	UNIPROT:G5CN54	0.165414	R310-RXN	RXN-14019	0.826178
UNIPROT:Q53117	UNIPROT:B7X4E0	0.200658	R310-RXN	RXN-15638	0.113221
UNIPROT:Q53117	UNIPROT:A9AWD6	0.190972	R310-RXN	RXN-18973	0.332084
UNIPROT:Q53117	UNIPROT:Q9AJC6	0.194805	R310-RXN	RXN-8808	0.925714
UNIPROT:Q53117	UNIPROT:O33708	0.211726	R310-RXN	RXN-18003	0.889224
UNIPROT:Q53117	UNIPROT:Q8X5N4	0.153191	R310-RXN	RXN-18463	0.829618
UNIPROT:Q53117	UNIPROT:S4W780	0.206128	R310-RXN	RXN-16694	0.25628
UNIPROT:Q53117	UNIPROT:P35270	0.153257	R310-RXN	1.1.1.220-RXN	0.937485
UNIPROT:Q53117	UNIPROT:A0A1X9QHJ0	0.207006	R310-RXN	1.1.1.285-RXN	0.9113
UNIPROT:Q53117	UNIPROT:Q0PCF5	0.188679	R310-RXN	1.1.1.285-RXN	0.9113
UNIPROT:Q53117	UNIPROT:P54997	0.221918	R310-RXN	RXN-624	0.160799
UNIPROT:Q53117	UNIPROT:P43623	0.207715	R310-RXN	RXN-19561	0.153506
UNIPROT:Q53117	UNIPROT:Q8L347	0.183391	R310-RXN	RXN-14763	0.934971
UNIPROT:Q53117	UNIPROT:Q8RR26	0.158845	R310-RXN	RXN-21004	0.25128
UNIPROT:Q53117	UNIPROT:Q83WG6	0.213198	R310-RXN	RXN-10930	0.185156
UNIPROT:Q53117	UNIPROT:Q5W242	0.196581	R310-RXN	RXN-15785	0.921067
UNIPROT:Q53117	UNIPROT:Q9EX73	0.212121	R310-RXN	RXN-9432	0.176922
UNIPROT:Q53117	UNIPROT:Q8RMD4	0.22408	R310-RXN	RXN-16280	0.317702
UNIPROT:Q53117	UNIPROT:Q8RMD1	0.166667	R310-RXN	RXN-16712	0.0802465
UNIPROT:Q53117	UNIPROT:Q75VW6	0.18314	R310-RXN	CITRATE--COA-LIGASE-RXN	0.355884
UNIPROT:Q53117	UNIPROT:D2Z030	0.215232	R310-RXN	RXN-14460	0.429346
UNIPROT:Q53117	UNIPROT:O86043	0.164557	R310-RXN	MALEYLPYRUVATE-ISOMERASE-RXN	0.0802465
UNIPROT:Q53117	UNIPROT:Q8NLC1	0.155102	R310-RXN	MALEYLPYRUVATE-ISOMERASE-RXN	0.0802465
UNIPROT:Q53117	UNIPROT:Q9WXT2	0.2	R310-RXN	CEPHALOSPORIN-C-DEACETYLASE-RXN	0.194768
UNIPROT:Q53117	UNIPROT:P94388	0.198113	R310-RXN	CEPHALOSPORIN-C-DEACETYLASE-RXN	0.194768
UNIPROT:Q53117	UNIPROT:P11444	0.211699	R310-RXN	MANDELATE-RACEMASE-RXN	0.0802465
UNIPROT:Q53117	UNIPROT:A9CPS8	0.194719	R310-RXN	RXN-11152	0.265085
UNIPROT:Q53117	UNIPROT:P0A955	0.186441	R310-RXN	RXN-13990	0.149438
UNIPROT:Q53117	UNIPROT:P07639	0.21547	R310-RXN	RXN-20673	0.21232
UNIPROT:Q53117	UNIPROT:B6CWJ2	0.159184	R310-RXN	RXN-12154	0.215939
UNIPROT:Q53117	UNIPROT:Q2YIQ3	0.193548	R310-RXN	RXN-17771	0.0802465
UNIPROT:Q53117	UNIPROT:Q53U10	0.189964	R310-RXN	RXN-13177	0.230838
UNIPROT:Q53117	UNIPROT:Q54360	0.196226	R310-RXN	RXN-21216	0.236027
UNIPROT:Q53117	UNIPROT:Q8KDS7	0.140078	R310-RXN	RXN-19140	0.330854
UNIPROT:Q53117	UNIPROT:P0A9S5	0.209366	R310-RXN	RXN-8632	0.935056
UNIPROT:Q53117	UNIPROT:P15121	0.174051	R310-RXN	RXN-8632	0.935056
UNIPROT:Q53117	UNIPROT:A1K6X2	0.224189	R310-RXN	1.14.13.61-RXN	0.927199
UNIPROT:Q53117	UNIPROT:A9CEQ8	0.198413	R310-RXN	RXN-15907	0.242673
UNIPROT:Q53117	UNIPROT:W8X526	0.164062	R310-RXN	RXN-20144	0.845098
UNIPROT:Q53117	UNIPROT:A6KWY2	0.205788	R310-RXN	RXN-15924	0.928823
UNIPROT:Q53117	UNIPROT:Q9AJU1	0.207692	R310-RXN	RXN-15404	0.246923
UNIPROT:Q53117	UNIPROT:A0A0H3L1B8	0.158784	R310-RXN	RXN-21280	0.244027
UNIPROT:Q53117	UNIPROT:Q0P8V9	0.152091	R310-RXN	RXN-12235	0.31882
UNIPROT:Q53117	UNIPROT:Q9ALN0	0.21519	R310-RXN	RXN-13631	0.265606
UNIPROT:Q53117	UNIPROT:Q2L6E3	0.18241	R310-RXN	RXN-15425	0.261537
UNIPROT:Q53117	UNIPROT:Q5KSN4	0.20068	R310-RXN	RXN-9299	0.331508
UNIPROT:Q53117	UNIPROT:P13082	0.184211	R310-RXN	STREPTOMYCIN-3-KINASE-RXN	0.346001
UNIPROT:Q53117	UNIPROT:P18150	0.198529	R310-RXN	STREPTOMYCIN-3-KINASE-RXN	0.346001
UNIPROT:Q53117	UNIPROT:P0DL13	0.208696	R310-RXN	RXN-13761	0.425145
UNIPROT:Q53117	UNIPROT:Q9HZV7	0.158491	R310-RXN	ISOHEXENYLGLUTACONYL-COA-HYDRATASE-RXN	0.266305
UNIPROT:Q53117	UNIPROT:P21133	0.191549	R310-RXN	RXN-17061	0.198361
UNIPROT:Q53117	UNIPROT:P0ACA7	0.153191	R310-RXN	RXN0-6549	0.14528
UNIPROT:Q53117	UNIPROT:Q01109	0.207358	R310-RXN	RXN-10840	0.149467
UNIPROT:Q53117	UNIPROT:B5GS26	0.196319	R310-RXN	RXN-12832	0.441954
UNIPROT:Q53117	UNIPROT:A0A0A8J6B3	0.202247	R310-RXN	RXN-17078	0.227759
UNIPROT:Q53117	UNIPROT:Q2MF64	0.166667	R310-RXN	RXN-13208	0.22498
UNIPROT:Q53117	UNIPROT:A0A318P116	0.21466	R310-RXN	RXN-20719	0.301256
UNIPROT:Q53117	PID:QDE10275.1	0.201863	R310-RXN	RXN-12208	0.937485
UNIPROT:Q53117	UNIPROT:Q00460	0.159021	R310-RXN	RXN-18391	0.932673
UNIPROT:Q53117	UNIPROT:P32352	0.135593	R310-RXN	RXN3O-203	0.212547
UNIPROT:Q53117	UNIPROT:E5KJ99	0.206154	R310-RXN	RXN-18069	0.323467
UNIPROT:Q53117	UNIPROT:D4GP31	0.199313	R310-RXN	RXN-12246	0.238488
UNIPROT:Q53117	UNIPROT:A0A0H3C6P8	0.211073	R310-RXN	RXN-12246	0.238488
UNIPROT:Q53117	UNIPROT:K4REZ6	0.14786	R310-RXN	RXN-18509	0.150399
UNIPROT:Q53117	UNIPROT:G9EZR6	0.197568	R310-RXN	INDOLELACTATE-DEHYDROGENASE-RXN	0.899418
UNIPROT:Q53117	UNIPROT:A0A1B4XTS0	0.207182	R310-RXN	L-XYLOSE-1-DEHYDROGENASE-RXN	0.928293
UNIPROT:Q53117	UNIPROT:Q58247	0.120968	R310-RXN	RXN-12356	0.179214
UNIPROT:Q53117	UNIPROT:P52984	0.136752	R310-RXN	GALACTOACETYLTRAN-RXN	0.374215
UNIPROT:Q53117	UNIPROT:B5HDJ6	0.205479	R310-RXN	RXN-18886	0.43382
UNIPROT:Q53117	UNIPROT:O87833	0.220779	R310-RXN	RXN-12802	0.259455
UNIPROT:Q53117	UNIPROT:Q6N8W7	0.16791	R310-RXN	RXN-13392	0.269947
UNIPROT:Q53117	UNIPROT:P84888	0.216931	R310-RXN	ARALKYLAMINE-DEHYDROGENASE-RXN	0.0904307
UNIPROT:Q53117	UNIPROT:Q0X0A8	0.204473	R310-RXN	RXN-17156	0.142536
UNIPROT:Q53117	UNIPROT:Q97K92	0.186352	R310-RXN	RXN-14692	0.936999
UNIPROT:Q53117	UNIPROT:E3SET7	0.164557	R310-RXN	RXN-19528	0.152209
UNIPROT:Q53117	UNIPROT:Q93TU6	0.124514	R310-RXN	RXN-13332	0.167412
UNIPROT:Q53117	UNIPROT:A0A482UYG1	0.212042	R310-RXN	RXN-15617	0.334599
UNIPROT:Q53117	UNIPROT:Q988D0	0.158333	R310-RXN	4.1.1.51-RXN	0.171798
UNIPROT:Q53117	UNIPROT:O82834	0.21194	R310-RXN	RXN-10895	0.201937
UNIPROT:Q53117	UNIPROT:E7BBN5	0.21902	R310-RXN	RXN-18505	0.250673
UNIPROT:Q53117	PID:AAH25724	0.189873	R310-RXN	RXN-13363	0.911567
UNIPROT:Q53117	UNIPROT:Q0QLF5	0.197987	R310-RXN	1.1.1.291-RXN	0.92778
UNIPROT:Q53117	UNIPROT:P83772	0.168582	R310-RXN	CREATININASE-RXN	0.098927
UNIPROT:Q53117	UNIPROT:O66183	0.140078	R310-RXN	CREATININASE-RXN	0.098927
UNIPROT:Q53117	UNIPROT:B0R5X4	0.230519	R310-RXN	RXN-6261	0.283169
UNIPROT:Q53117	UNIPROT:Q05600	0.200627	R310-RXN	RXN-6261	0.283169
UNIPROT:Q53117	UNIPROT:P21634	0.211838	R310-RXN	RXN-6261	0.283169
UNIPROT:Q53117	UNIPROT:Q194Q1	0.214286	R310-RXN	RXN-13385	0.80174
UNIPROT:Q53117	UNIPROT:Q59111	0.19375	R310-RXN	RXN-1082	0.256714
UNIPROT:Q53117	UNIPROT:Q59112	0.172285	R310-RXN	RXN-1082	0.256714
UNIPROT:Q53117	UNIPROT:O66188	0.163934	R310-RXN	RXN-1761	0.0896003
UNIPROT:Q53117	UNIPROT:B0CN28	0.186301	R310-RXN	RXN-15302	0.132336
UNIPROT:Q53117	UNIPROT:P29082	0.203947	R310-RXN	1.13.11.55-RXN	0.0979591
UNIPROT:Q53117	UNIPROT:A0A1V0ELS9	0.213904	R310-RXN	RXN-19523	0.170334
UNIPROT:Q53117	UNIPROT:P76423	0.199248	R310-RXN	RXN0-7298	0.430648
UNIPROT:Q53117	UNIPROT:Q8ZL58	0.203518	R310-RXN	RXN-16224	0.305349
UNIPROT:Q53117	UNIPROT:P00733	0.180769	R310-RXN	RXN-15275	0.155939
UNIPROT:Q53117	UNIPROT:Q4K1B3	0.148148	R310-RXN	RXN-13104	0.315712
UNIPROT:Q53117	UNIPROT:P25741	0.151515	R310-RXN	RXN0-5121	0.113385
UNIPROT:Q53117	UNIPROT:M1RY63	0.174468	R310-RXN	RXN-15933	0.215233
UNIPROT:Q53117	UNIPROT:C4WIL4	0.213559	R310-RXN	1.13.11.28-RXN	0.177843
UNIPROT:Q53117	UNIPROT:Q9L9F2	0.145594	R310-RXN	RXN-14545	0.245628
UNIPROT:Q53117	UNIPROT:C0JRF9	0.192182	R310-RXN	RXN-16917	0.197426
UNIPROT:Q53117	UNIPROT:Q988C8	0.184466	R310-RXN	RXN-19622	0.924538
UNIPROT:Q53117	UNIPROT:Q9AH03	0.223496	R310-RXN	RXN-16305	0.311897
UNIPROT:Q53117	UNIPROT:Q42605	0.205128	R310-RXN	UDP-ARABINOSE-4-EPIMERASE-RXN	0.0802465
UNIPROT:Q53117	UNIPROT:Q92WA3	0.216463	R310-RXN	UDP-ARABINOSE-4-EPIMERASE-RXN	0.0802465
UNIPROT:Q53117	UNIPROT:P77256	0.214724	R310-RXN	RXN0-5213	0.932853
UNIPROT:Q53117	UNIPROT:D1H0I0	0.178571	R310-RXN	RXN-16841	0.355017
UNIPROT:Q53117	UNIPROT:S6AU36	0.192635	R310-RXN	RXN-15022	0.31861
UNIPROT:Q53117	UNIPROT:A4F5C0	0.193252	R310-RXN	RXN-15022	0.31861
UNIPROT:Q53117	UNIPROT:C5CBV8	0.165323	R310-RXN	2.4.1.54-RXN	0.32043
UNIPROT:Q53117	UNIPROT:O86507	0.147059	R310-RXN	UREASE-RXN	0.0811793
UNIPROT:Q53117	UNIPROT:Q4ZUD1	0.165975	R310-RXN	UREASE-RXN	0.0811793
UNIPROT:Q53117	UNIPROT:Q5J1R4	0.198992	R310-RXN	RXN-17842	0.190469
UNIPROT:Q53117	UNIPROT:Q2VEQ7	0.216828	R310-RXN	1.1.1.272-RXN	0.93416
UNIPROT:Q53117	UNIPROT:Q0P8T1	0.186747	R310-RXN	RXN-12238	0.227759
UNIPROT:Q53117	UNIPROT:Q5ZXH9	0.216292	R310-RXN	RXN-12238	0.227759
UNIPROT:Q53117	UNIPROT:O31201	0.204461	R310-RXN	N-FORMYLGLUTAMATE-DEFORMYLASE-RXN	0.263419
UNIPROT:Q53117	UNIPROT:D4HRI4	0.178042	R310-RXN	RXN-15545	0.229211
UNIPROT:Q53117	UNIPROT:M1WXK8	0.171756	R310-RXN	RXN-15017	0.931007
UNIPROT:Q53117	UNIPROT:A0A0D4BS77	0.182371	R310-RXN	RXN-17530	0.305821
UNIPROT:Q53117	UNIPROT:P39400	0.20354	R310-RXN	RXN0-5229	0.937215
UNIPROT:Q53117	UNIPROT:A6KWY5	0.1875	R310-RXN	RXN0-5229	0.937215
UNIPROT:Q53117	UNIPROT:A0A2R4BIG1	0.180451	R310-RXN	KDUD-RXN	0.931487
UNIPROT:Q53117	UNIPROT:Q5WJ78	0.174603	R310-RXN	KDUD-RXN	0.931487
UNIPROT:Q53117	UNIPROT:M7N957	0.159533	R310-RXN	KDUD-RXN	0.931487
UNIPROT:Q53117	UNIPROT:E0Q537	0.161512	R310-RXN	KDUD-RXN	0.931487
UNIPROT:Q53117	UNIPROT:C5PAN9	0.17603	R310-RXN	KDUD-RXN	0.931487
UNIPROT:Q53117	UNIPROT:Q6W2B4	0.16996	R310-RXN	KDUD-RXN	0.931487
UNIPROT:Q53117	UNIPROT:S9S342	0.18677	R310-RXN	KDUD-RXN	0.931487
UNIPROT:Q53117	UNIPROT:G8NZC2	0.181467	R310-RXN	KDUD-RXN	0.931487
UNIPROT:Q53117	UNIPROT:Q746L6	0.192623	R310-RXN	KDUD-RXN	0.931487
UNIPROT:Q53117	UNIPROT:M5F6Z0	0.152941	R310-RXN	KDUD-RXN	0.931487
UNIPROT:Q53117	UNIPROT:A0A0T6AGT4	0.176471	R310-RXN	KDUD-RXN	0.931487
UNIPROT:Q53117	UNIPROT:A0A2H1JQ65	0.148289	R310-RXN	KDUD-RXN	0.931487
UNIPROT:Q53117	UNIPROT:C2F9B1	0.196552	R310-RXN	KDUD-RXN	0.931487
UNIPROT:Q53117	UNIPROT:K0Q3C3	0.178707	R310-RXN	KDUD-RXN	0.931487
UNIPROT:Q53117	UNIPROT:A0A0B8N4L7	0.156364	R310-RXN	KDUD-RXN	0.931487
UNIPROT:Q53117	UNIPROT:A0A330FMH7	0.15748	R310-RXN	KDUD-RXN	0.931487
UNIPROT:Q53117	UNIPROT:A0QXP6	0.15	R310-RXN	KDUD-RXN	0.931487
UNIPROT:Q53117	UNIPROT:A0A1J1LR59	0.171756	R310-RXN	KDUD-RXN	0.931487
UNIPROT:Q53117	UNIPROT:A0A0M2NGY6	0.134694	R310-RXN	KDUD-RXN	0.931487
UNIPROT:Q53117	UNIPROT:A9CXT7	0.178571	R310-RXN	KDUD-RXN	0.931487
UNIPROT:Q53117	UNIPROT:A0A157SQI4	0.166023	R310-RXN	KDUD-RXN	0.931487
UNIPROT:Q53117	UNIPROT:Q2YIZ9	0.144	R310-RXN	KDUD-RXN	0.931487
UNIPROT:Q53117	UNIPROT:E6PWU6	0.171103	R310-RXN	KDUD-RXN	0.931487
UNIPROT:Q53117	UNIPROT:A0RX79	0.156863	R310-RXN	KDUD-RXN	0.931487
UNIPROT:Q53117	UNIPROT:A0A090S106	0.139831	R310-RXN	KDUD-RXN	0.931487
UNIPROT:Q53117	UNIPROT:D4M306	0.136187	R310-RXN	KDUD-RXN	0.931487
UNIPROT:Q53117	UNIPROT:W1QHB1	0.156997	R310-RXN	KDUD-RXN	0.931487
UNIPROT:Q53117	UNIPROT:C1F1F8	0.150198	R310-RXN	KDUD-RXN	0.931487
UNIPROT:Q53117	UNIPROT:A4AEN1	0.167939	R310-RXN	KDUD-RXN	0.931487
UNIPROT:Q53117	UNIPROT:A0A291T4T6	0.184739	R310-RXN	KDUD-RXN	0.931487
UNIPROT:Q53117	UNIPROT:A0A2N9M5P1	0.177866	R310-RXN	KDUD-RXN	0.931487
UNIPROT:Q53117	UNIPROT:D4VL62	0.17301	R310-RXN	KDUD-RXN	0.931487
UNIPROT:Q53117	UNIPROT:G2LJV0	0.166667	R310-RXN	KDUD-RXN	0.931487
UNIPROT:Q53117	UNIPROT:A0A412G163	0.223938	R310-RXN	KDUD-RXN	0.931487
UNIPROT:Q53117	UNIPROT:Q92MQ0	0.164	R310-RXN	KDUD-RXN	0.931487
UNIPROT:Q53117	UNIPROT:A0A121AFB3	0.153846	R310-RXN	KDUD-RXN	0.931487
UNIPROT:Q53117	UNIPROT:F5Y738	0.1341	R310-RXN	KDUD-RXN	0.931487
UNIPROT:Q53117	UNIPROT:Q82UC5	0.176895	R310-RXN	KDUD-RXN	0.931487
UNIPROT:Q53117	UNIPROT:A0A1D7QS52	0.16791	R310-RXN	KDUD-RXN	0.931487
UNIPROT:Q53117	UNIPROT:A4F6Q4	0.15873	R310-RXN	KDUD-RXN	0.931487
UNIPROT:Q53117	UNIPROT:C0MA34	0.175	R310-RXN	KDUD-RXN	0.931487
UNIPROT:Q53117	UNIPROT:A0A2E8X480	0.171004	R310-RXN	KDUD-RXN	0.931487
UNIPROT:Q53117	UNIPROT:A0A0N9ZQJ6	0.19305	R310-RXN	KDUD-RXN	0.931487
UNIPROT:Q53117	UNIPROT:F7RTQ9	0.130435	R310-RXN	KDUD-RXN	0.931487
UNIPROT:Q53117	UNIPROT:Q0RGH3	0.197917	R310-RXN	KDUD-RXN	0.931487
UNIPROT:Q53117	UNIPROT:A0A2P9HCQ4	0.194853	R310-RXN	KDUD-RXN	0.931487
UNIPROT:Q53117	UNIPROT:A0A1C7FCM2	0.152344	R310-RXN	KDUD-RXN	0.931487
UNIPROT:Q53117	UNIPROT:A0A0B8NKQ4	0.160305	R310-RXN	KDUD-RXN	0.931487
UNIPROT:Q53117	UNIPROT:E3PU64	0.137931	R310-RXN	KDUD-RXN	0.931487
UNIPROT:Q53117	UNIPROT:A0A0D0NNH8	0.15748	R310-RXN	KDUD-RXN	0.931487
UNIPROT:Q53117	UNIPROT:A1ZR47	0.150407	R310-RXN	KDUD-RXN	0.931487
UNIPROT:Q53117	UNIPROT:A0A212JFN8	0.189189	R310-RXN	KDUD-RXN	0.931487
UNIPROT:Q53117	UNIPROT:B7RQK7	0.169291	R310-RXN	KDUD-RXN	0.931487
UNIPROT:Q53117	UNIPROT:A0A411ZDC6	0.149606	R310-RXN	KDUD-RXN	0.931487
UNIPROT:Q53117	UNIPROT:M7NEJ9	0.213816	R310-RXN	KDUD-RXN	0.931487
UNIPROT:Q53117	UNIPROT:A0A2N9L209	0.165354	R310-RXN	KDUD-RXN	0.931487
UNIPROT:Q53117	UNIPROT:A0A0P8A8V8	0.164122	R310-RXN	KDUD-RXN	0.931487
UNIPROT:Q53117	UNIPROT:A0A0P7X8S2	0.168627	R310-RXN	KDUD-RXN	0.931487
UNIPROT:Q53117	UNIPROT:A0A380Y5N9	0.134387	R310-RXN	KDUD-RXN	0.931487
UNIPROT:Q53117	UNIPROT:A0A157P511	0.136	R310-RXN	KDUD-RXN	0.931487
UNIPROT:Q53117	UNIPROT:A0A155F008	0.165354	R310-RXN	KDUD-RXN	0.931487
UNIPROT:Q53117	UNIPROT:A0A378HH27	0.152941	R310-RXN	KDUD-RXN	0.931487
UNIPROT:Q53117	UNIPROT:A0A109BB78	0.171206	R310-RXN	KDUD-RXN	0.931487
UNIPROT:Q53117	UNIPROT:A9IBP7	0.162698	R310-RXN	KDUD-RXN	0.931487
UNIPROT:Q53117	UNIPROT:A9D1S0	0.145098	R310-RXN	KDUD-RXN	0.931487
UNIPROT:Q53117	UNIPROT:A0A1B3MNZ5	0.152174	R310-RXN	KDUD-RXN	0.931487
UNIPROT:Q53117	UNIPROT:Q3JT32	0.164751	R310-RXN	KDUD-RXN	0.931487
UNIPROT:Q53117	UNIPROT:A0A2P9ISF8	0.203922	R310-RXN	KDUD-RXN	0.931487
UNIPROT:Q53117	UNIPROT:B0PHF0	0.158915	R310-RXN	KDUD-RXN	0.931487
UNIPROT:Q53117	UNIPROT:A0A099I690	0.16	R310-RXN	KDUD-RXN	0.931487
UNIPROT:Q53117	UNIPROT:E0S1J7	0.160142	R310-RXN	KDUD-RXN	0.931487
UNIPROT:Q53117	UNIPROT:A0A1R4GSD6	0.173745	R310-RXN	KDUD-RXN	0.931487
UNIPROT:Q53117	UNIPROT:M5FJA6	0.160305	R310-RXN	KDUD-RXN	0.931487
UNIPROT:Q53117	UNIPROT:C2JZR7	0.169421	R310-RXN	KDUD-RXN	0.931487
UNIPROT:Q53117	UNIPROT:A0A192CAW4	0.171329	R310-RXN	KDUD-RXN	0.931487
UNIPROT:Q53117	UNIPROT:A0A0H5C9E4	0.166667	R310-RXN	KDUD-RXN	0.931487
UNIPROT:Q53117	UNIPROT:A0A174D3K1	0.147287	R310-RXN	KDUD-RXN	0.931487
UNIPROT:Q53117	UNIPROT:D8J103	0.1673	R310-RXN	KDUD-RXN	0.931487
UNIPROT:Q53117	UNIPROT:K8CQ84	0.149606	R310-RXN	KDUD-RXN	0.931487
UNIPROT:Q53117	UNIPROT:A0A1R4G105	0.145098	R310-RXN	KDUD-RXN	0.931487
UNIPROT:Q53117	UNIPROT:Q0RL41	0.151639	R310-RXN	KDUD-RXN	0.931487
UNIPROT:Q53117	UNIPROT:D8DY23	0.166023	R310-RXN	KDUD-RXN	0.931487
UNIPROT:Q53117	UNIPROT:A0A2W4GQW4	0.166667	R310-RXN	KDUD-RXN	0.931487
UNIPROT:Q53117	UNIPROT:A0A090FD03	0.182879	R310-RXN	KDUD-RXN	0.931487
UNIPROT:Q53117	UNIPROT:D8J129	0.135802	R310-RXN	KDUD-RXN	0.931487
UNIPROT:Q53117	UNIPROT:F0RUI9	0.158103	R310-RXN	KDUD-RXN	0.931487
UNIPROT:Q53117	UNIPROT:A0A369QAV2	0.178439	R310-RXN	KDUD-RXN	0.931487
UNIPROT:Q53117	UNIPROT:A0A2X2V9W4	0.15625	R310-RXN	KDUD-RXN	0.931487
UNIPROT:Q53117	UNIPROT:M5BSF9	0.217532	R310-RXN	KDUD-RXN	0.931487
UNIPROT:Q53117	UNIPROT:A0A212LVE9	0.171875	R310-RXN	KDUD-RXN	0.931487
UNIPROT:Q53117	UNIPROT:S0G552	0.161417	R310-RXN	KDUD-RXN	0.931487
UNIPROT:Q53117	UNIPROT:A0A060QGT5	0.153846	R310-RXN	KDUD-RXN	0.931487
UNIPROT:Q53117	UNIPROT:A0A0T6ARJ6	0.150943	R310-RXN	KDUD-RXN	0.931487
UNIPROT:Q53117	UNIPROT:A0A3B0T819	0.130769	R310-RXN	KDUD-RXN	0.931487
UNIPROT:Q53117	UNIPROT:F7Q8X2	0.164062	R310-RXN	KDUD-RXN	0.931487
UNIPROT:Q53117	UNIPROT:A0A0F4FJJ9	0.151751	R310-RXN	KDUD-RXN	0.931487
UNIPROT:Q53117	UNIPROT:A0A0B0IJW3	0.150579	R310-RXN	KDUD-RXN	0.931487
UNIPROT:Q53117	UNIPROT:A0A1Y0UZN7	0.153543	R310-RXN	KDUD-RXN	0.931487
UNIPROT:Q53117	UNIPROT:F4KQU0	0.14786	R310-RXN	KDUD-RXN	0.931487
UNIPROT:Q53117	UNIPROT:A0A0W0GJY4	0.193182	R310-RXN	KDUD-RXN	0.931487
UNIPROT:Q53117	UNIPROT:A0A369QPQ7	0.168033	R310-RXN	KDUD-RXN	0.931487
UNIPROT:Q53117	UNIPROT:A0A2X4VSG6	0.186813	R310-RXN	KDUD-RXN	0.931487
UNIPROT:Q53117	UNIPROT:D8IP07	0.159533	R310-RXN	KDUD-RXN	0.931487
UNIPROT:Q53117	UNIPROT:A0A0H3KSJ9	0.128099	R310-RXN	KDUD-RXN	0.931487
UNIPROT:Q53117	UNIPROT:A9D9F2	0.169118	R310-RXN	KDUD-RXN	0.931487
UNIPROT:Q53117	UNIPROT:A9D7C2	0.176471	R310-RXN	KDUD-RXN	0.931487
UNIPROT:Q53117	UNIPROT:U4E1R1	0.18677	R310-RXN	KDUD-RXN	0.931487
UNIPROT:Q53117	UNIPROT:A0A3B1D5G7	0.190661	R310-RXN	KDUD-RXN	0.931487
UNIPROT:Q53117	UNIPROT:C5BY10	0.195219	R310-RXN	KDUD-RXN	0.931487
UNIPROT:Q53117	UNIPROT:A0A0E2U9Z4	0.159363	R310-RXN	KDUD-RXN	0.931487
UNIPROT:Q53117	UNIPROT:A0A087S302	0.145669	R310-RXN	KDUD-RXN	0.931487
UNIPROT:Q53117	UNIPROT:M7MRV6	0.192308	R310-RXN	KDUD-RXN	0.931487
UNIPROT:Q53117	UNIPROT:A0A2K8W1I6	0.18797	R310-RXN	KDUD-RXN	0.931487
UNIPROT:Q53117	UNIPROT:A0A0P7ZXJ4	0.166023	R310-RXN	KDUD-RXN	0.931487
UNIPROT:Q53117	UNIPROT:F7QNJ9	0.177606	R310-RXN	KDUD-RXN	0.931487
UNIPROT:Q53117	UNIPROT:A0A170Q9R0	0.175781	R310-RXN	KDUD-RXN	0.931487
UNIPROT:Q53117	UNIPROT:A0A1Y5P4M7	0.185771	R310-RXN	KDUD-RXN	0.931487
UNIPROT:Q53117	UNIPROT:A0A175BZS8	0.15	R310-RXN	KDUD-RXN	0.931487
UNIPROT:Q53117	UNIPROT:A0A1D7W0Q2	0.162162	R310-RXN	KDUD-RXN	0.931487
UNIPROT:Q53117	UNIPROT:A0A241QHL1	0.149798	R310-RXN	KDUD-RXN	0.931487
UNIPROT:Q53117	UNIPROT:A0QZR1	0.146245	R310-RXN	KDUD-RXN	0.931487
UNIPROT:Q53117	UNIPROT:D4Z0V3	0.162791	R310-RXN	KDUD-RXN	0.931487
UNIPROT:Q53117	UNIPROT:A0A0P7YFR1	0.158301	R310-RXN	KDUD-RXN	0.931487
UNIPROT:Q53117	UNIPROT:Q5DB51	0.155894	R310-RXN	KDUD-RXN	0.931487
UNIPROT:Q53117	UNIPROT:A0A0D6ICU0	0.180077	R310-RXN	KDUD-RXN	0.931487
UNIPROT:Q53117	UNIPROT:A0A448I9Z1	0.166667	R310-RXN	KDUD-RXN	0.931487
UNIPROT:Q53117	UNIPROT:E9RFT0	0.180758	R310-RXN	RXN-17568	0.935074
UNIPROT:Q53117	UNIPROT:E9RFT1	0.17663	R310-RXN	RXN-17568	0.935074
UNIPROT:Q53117	UNIPROT:K0E689	0.221289	R310-RXN	RXN-16495	0.889405
UNIPROT:Q53117	UNIPROT:P39315	0.188811	R310-RXN	RXN0-5387	0.925836
UNIPROT:Q53117	UNIPROT:P40952	0.21374	R310-RXN	2-ENOATE-REDUCTASE-RXN	0.932475
UNIPROT:Q53117	UNIPROT:D4GYG7	0.177632	R310-RXN	RXN-16597	0.393979
UNIPROT:Q53117	UNIPROT:Q9S4D5	0.132812	R310-RXN	RXN-15071	0.252857
UNIPROT:Q53117	UNIPROT:P27457	0.189286	R310-RXN	RXN-10903	0.27732
UNIPROT:Q53117	UNIPROT:Q6KZB1	0.189441	R310-RXN	RXN-15647	0.401978
UNIPROT:Q53117	UNIPROT:Q9HIN1	0.188679	R310-RXN	RXN-15647	0.401978
UNIPROT:Q53117	UNIPROT:Q9VSL3	0.162602	R310-RXN	1.5.4.1-RXN	0.24976
UNIPROT:Q53117	UNIPROT:Q67FT0	0.201087	R310-RXN	RXN-11748	0.174491
UNIPROT:Q53117	UNIPROT:A0A023J9D7	0.181818	R310-RXN	RXN-20424	0.323363
UNIPROT:Q53117	UNIPROT:V5V0R8	0.229167	R310-RXN	RXN-16658	0.295009
UNIPROT:Q53117	UNIPROT:B2DFG5	0.211082	R310-RXN	RXN-11767	0.231495
UNIPROT:Q53117	UNIPROT:Q51976	0.205128	R310-RXN	1.13.11.14-RXN	0.172403
UNIPROT:Q53117	UNIPROT:Q2SYH7	0.22865	R310-RXN	RXN-13776	0.0802465
UNIPROT:Q53117	UNIPROT:Q8RNX9	0.183391	R310-RXN	GALLATE-DIOXYGENASE-RXN	0.171765
UNIPROT:Q53117	UNIPROT:A9WRZ1	0.176678	R310-RXN	12-ALPHA-L-FUCOSIDASE-RXN	0.232682
UNIPROT:Q53117	UNIPROT:A9WRZ2	0.212625	R310-RXN	12-ALPHA-L-FUCOSIDASE-RXN	0.232682
UNIPROT:Q53117	UNIPROT:A9CES3	0.205357	R310-RXN	RXN-18474	0.920572
UNIPROT:Q53117	UNIPROT:Q56773	0.222222	R310-RXN	RXN-11801	0.196936
UNIPROT:Q53117	UNIPROT:Q56840	0.155378	R310-RXN	1.1.1.268-RXN	0.927962
UNIPROT:Q53117	UNIPROT:Q4X158	0.12406	R310-RXN	RXN-16211	0.248602
UNIPROT:Q53117	UNIPROT:C0SUJ9	0.2	R310-RXN	RXN-10898	0.917998
UNIPROT:Q53117	UNIPROT:C0SUK1	0.202572	R310-RXN	RXN-10898	0.917998
UNIPROT:Q53117	UNIPROT:B0CN31	0.208219	R310-RXN	RXN-15305	0.301746
UNIPROT:Q53117	UNIPROT:Q8A710	0.162055	R310-RXN	RXN-9993	0.34978
UNIPROT:Q53117	UNIPROT:O50440	0.219101	R310-RXN	RXN-17178	0.237604
UNIPROT:Q53117	UNIPROT:A0QXD8	0.226519	R310-RXN	RXN-17764	0.932758
UNIPROT:Q53117	UNIPROT:B0B7P4	0.152542	R310-RXN	RXN-15730	0.205945
UNIPROT:Q53117	PID:ALG05117	0.189112	R310-RXN	RXN-17348	0.292412
UNIPROT:Q53117	PID:ALG05119	0.202703	R310-RXN	RXN-16361	0.284978
UNIPROT:Q53117	UNIPROT:Q9F7E0	0.180392	R310-RXN	CYCLOHEXANOL-DEHYDROGENASE-RXN	0.932348
UNIPROT:Q53117	PID:BAD80839	0.20122	R310-RXN	RXN-3625	0.191675
UNIPROT:Q53117	UNIPROT:K5B7F3	0.201681	R310-RXN	RXN-21046	0.345517
UNIPROT:Q53117	UNIPROT:Q841K2	0.189873	R310-RXN	RXN-15936	0.215709
UNIPROT:Q53117	UNIPROT:C4PWA1	0.204013	R310-RXN	RXN-15417	0.246463
UNIPROT:Q53117	UNIPROT:D4GYG6	0.212938	R310-RXN	RXN-19208	0.0802465
UNIPROT:Q53117	UNIPROT:I2N045	0.201807	R310-RXN	RXN-18786	0.392317
UNIPROT:Q53117	UNIPROT:O07456	0.145038	R310-RXN	R268-RXN	0.255656
UNIPROT:Q53117	UNIPROT:Q46E80	0.129278	R310-RXN	RXN-13084	0.863927
UNIPROT:Q53117	UNIPROT:F3Y662	0.20944	R310-RXN	RXN-15026	0.905548
UNIPROT:Q53117	UNIPROT:B9U6P4	0.221662	R310-RXN	RXN-15375	0.221346
UNIPROT:Q53117	UNIPROT:A0A0H3CYV1	0.154167	R310-RXN	RXN-20244	0.275955
UNIPROT:Q53117	UNIPROT:A0A0H3CV00	0.194719	R310-RXN	RXN-20244	0.275955
UNIPROT:Q53117	UNIPROT:P09347	0.227147	R310-RXN	R542-RXN	0.924165
UNIPROT:Q53117	UNIPROT:Q9I184	0.180147	R310-RXN	RXN-11127	0.216432
UNIPROT:Q53117	UNIPROT:D7PC21	0.194093	R310-RXN	RXN-21177	0.290879
UNIPROT:Q53117	UNIPROT:D1H0I7	0.172932	R310-RXN	RXN-12773	0.223134
UNIPROT:Q53117	UNIPROT:P0CY54	0.216561	R310-RXN	RXN-8787	0.876883
UNIPROT:Q53117	UNIPROT:B0K2C3	0.182119	R310-RXN	RXN-17501	0.295894
UNIPROT:Q53117	UNIPROT:Q9L9E9	0.1875	R310-RXN	RXN-14668	0.884479
UNIPROT:Q53117	UNIPROT:Q7WSJ4	0.224432	R310-RXN	R312-RXN	0.074152
UNIPROT:Q53117	UNIPROT:G0Y288	0.211488	R310-RXN	RXN-13291	0.675657
UNIPROT:Q53117	PID:BAD80840	0.188088	R310-RXN	RXN-7656	0.185881
UNIPROT:Q53117	UNIPROT:O32429	0.183183	R310-RXN	RXN-9767	0.932187
UNIPROT:Q53117	UNIPROT:O32433	0.186782	R310-RXN	RXN-9767	0.932187
UNIPROT:Q53117	UNIPROT:R1F493	0.205263	R310-RXN	DIMETHYLPROPIOTHETIN-DETHIOMETHYLASE-RXN	0.100848
UNIPROT:Q53117	UNIPROT:Q3J6L0	0.150628	R310-RXN	DIMETHYLPROPIOTHETIN-DETHIOMETHYLASE-RXN	0.100848
UNIPROT:Q53117	UNIPROT:P0DN22	0.202658	R310-RXN	DIMETHYLPROPIOTHETIN-DETHIOMETHYLASE-RXN	0.100848
UNIPROT:Q53117	UNIPROT:P0DN23	0.210227	R310-RXN	DIMETHYLPROPIOTHETIN-DETHIOMETHYLASE-RXN	0.100848
UNIPROT:Q53117	UNIPROT:A3SC37	0.159664	R310-RXN	DIMETHYLPROPIOTHETIN-DETHIOMETHYLASE-RXN	0.100848
UNIPROT:Q53117	UNIPROT:Q54528	0.208054	R310-RXN	RXN-14863	0.196533
UNIPROT:Q53117	UNIPROT:P04964	0.203125	R310-RXN	RXN-14246	0.913228
UNIPROT:Q53117	UNIPROT:Q9KWR0	0.218462	R310-RXN	RXN-14246	0.913228
UNIPROT:Q53117	UNIPROT:B0L7F3	0.169231	R310-RXN	RXN-11716	0.211383
UNIPROT:Q53117	UNIPROT:A0A0H3L116	0.160643	R310-RXN	RXN-21281	0.219426
UNIPROT:Q53117	UNIPROT:E1V7W1	0.215539	R310-RXN	RXN-18397	0.113009
UNIPROT:Q53117	UNIPROT:Q0ZQ46	0.219839	R310-RXN	RXN-15074	0.372157
UNIPROT:Q53117	UNIPROT:C1FW05	0.221893	R310-RXN	RXN-18499	0.928467
UNIPROT:Q53117	UNIPROT:D7PI17	0.21066	R310-RXN	RXN-16535	0.295181
UNIPROT:Q53117	UNIPROT:B5GRC8	0.201754	R310-RXN	RXN-18983	0.334474
UNIPROT:Q53117	UNIPROT:B9JK80	0.215743	R310-RXN	RXN-20931	0.928817
UNIPROT:Q53117	UNIPROT:Q9K499	0.211111	R310-RXN	RXN-9349	0.426925
UNIPROT:Q53117	UNIPROT:A7NH01	0.197531	R310-RXN	RXN-12833	0.43653
UNIPROT:Q53117	UNIPROT:Q8G9L1	0.203252	R310-RXN	RXN-10123	0.180008
UNIPROT:Q53117	UNIPROT:A4IP64	0.23038	R310-RXN	LONG-CHAIN-ALCOHOL-DEHYDROGENASE-RXN	0.922498
UNIPROT:Q53117	UNIPROT:A4ISB9	0.183463	R310-RXN	LONG-CHAIN-ALCOHOL-DEHYDROGENASE-RXN	0.922498
UNIPROT:Q53117	UNIPROT:E5KJ95	0.234421	R310-RXN	RXN-18070	0.221322
UNIPROT:Q53117	UNIPROT:E5KJA6	0.178723	R310-RXN	RXN-18070	0.221322
UNIPROT:Q53117	UNIPROT:Q05115	0.159184	R310-RXN	4.1.1.76-RXN	0.124444
UNIPROT:Q53117	UNIPROT:Q9KHL0	0.158915	R310-RXN	RXN-2002	0.320061
UNIPROT:Q53117	UNIPROT:C8WMP0	0.198473	R310-RXN	1.1.1.52-RXN	0.861957
UNIPROT:Q53117	UNIPROT:Q9KJF3	0.213158	R310-RXN	RXN-904	0.327729
UNIPROT:Q53117	UNIPROT:I6X5U4	0.131148	R310-RXN	RXN-17283	0.239766
UNIPROT:Q53117	UNIPROT:Q939Q9	0.211082	R310-RXN	3.1.1.75-RXN	0.162391
UNIPROT:Q53117	UNIPROT:O52553	0.181818	R310-RXN	RXN-9580	0.381794
UNIPROT:Q53117	UNIPROT:Q93NG3	0.219144	R310-RXN	1.14.13.10-RXN	0.931806
UNIPROT:Q53117	UNIPROT:Q52472	0.203647	R310-RXN	D-THREO-ALDOSE-1-DEHYDROGENASE-RXN	0.922861
UNIPROT:Q53117	UNIPROT:Q0QLE6	0.222812	R310-RXN	METHYLITACONATE-DELTA-ISOMERASE-RXN	0.114575
UNIPROT:Q53117	UNIPROT:G3XD23	0.206349	R310-RXN	RXN-13585	0.888236
UNIPROT:Q53117	UNIPROT:C5C797	0.16791	R310-RXN	RXN-19176	0.341284
UNIPROT:Q53117	UNIPROT:Q54GH4	0.167808	R310-RXN	MYO-INOSITOL-OXYGENASE-RXN	0.161724
UNIPROT:Q53117	UNIPROT:Q8H1S0	0.223975	R310-RXN	MYO-INOSITOL-OXYGENASE-RXN	0.161724
UNIPROT:Q53117	UNIPROT:Q9QXN4	0.176056	R310-RXN	MYO-INOSITOL-OXYGENASE-RXN	0.161724
UNIPROT:Q53117	UNIPROT:P28306	0.197059	R310-RXN	RXN-17393	0.0802465
UNIPROT:Q53117	UNIPROT:Q9F7D7	0.203333	R310-RXN	6-HEXANOLIDE-HYDROLYSIS-RXN	0.150284
UNIPROT:Q53117	PID:ALG05135	0.19281	R310-RXN	RXN-16344	0.231707
UNIPROT:Q53117	UNIPROT:O30478	0.2	R310-RXN	RXN-14940	0.149879
UNIPROT:Q53117	UNIPROT:A0A076N4W8	0.154812	R310-RXN	RXN-19273	0.237281
UNIPROT:Q53117	UNIPROT:Q2MJC4	0.195846	R310-RXN	RXN-11130	0.367202
UNIPROT:Q53117	UNIPROT:A0A1N7TX40	0.222603	R310-RXN	RXN-20662	0.210334
UNIPROT:Q53117	UNIPROT:Q5LS57	0.206044	R310-RXN	RXN-9736	0.13476
UNIPROT:Q53117	UNIPROT:Q4FP21	0.197832	R310-RXN	RXN-9736	0.13476
UNIPROT:Q53117	UNIPROT:Q49492	0.110236	R310-RXN	RXN-12800	0.249725
UNIPROT:Q53117	UNIPROT:Q9RC92	0.215633	R310-RXN	RXN-12178	0.263976
UNIPROT:Q53117	UNIPROT:Q8E372	0.18136	R310-RXN	RXN-12178	0.263976
UNIPROT:Q53117	UNIPROT:D9XD61	0.201754	R310-RXN	RXN-18823	0.432517
UNIPROT:Q53117	UNIPROT:P00557	0.179941	R310-RXN	RXN-10030	0.356499
UNIPROT:Q53117	UNIPROT:A0A0M2AIG6	0.110638	R310-RXN	3.4.17.14-RXN	0.255461
UNIPROT:Q53117	UNIPROT:P75897	0.141079	R310-RXN	RXN-12896	0.106037
UNIPROT:Q53117	UNIPROT:Q97U96	0.198391	R310-RXN	ARABINONATE-DEHYDRATASE-RXN	0.241702
UNIPROT:Q53117	UNIPROT:Q8KN96	0.201635	R310-RXN	RXN-14782	0.329886
UNIPROT:Q53117	UNIPROT:Q8KIC8	0.198992	R310-RXN	RXN-10845	0.658287
UNIPROT:Q53117	UNIPROT:Q5V464	0.192737	R310-RXN	RXN-8960	0.250958
UNIPROT:Q53117	UNIPROT:A9WC34	0.193182	R310-RXN	RXN-8960	0.250958
UNIPROT:Q53117	UNIPROT:D4GYH2	0.175676	R310-RXN	RXN-16598	0.393979
UNIPROT:Q53117	UNIPROT:A6UQK8	0.152416	R310-RXN	2.1.1.86-RXN	0.302572
UNIPROT:Q53117	UNIPROT:P80651	0.184211	R310-RXN	2.1.1.86-RXN	0.302572
UNIPROT:Q53117	UNIPROT:O32867	0.144	R310-RXN	2.1.1.86-RXN	0.302572
UNIPROT:Q53117	UNIPROT:A6UWI0	0.19375	R310-RXN	2.1.1.86-RXN	0.302572
UNIPROT:Q53117	UNIPROT:D3E045	0.157895	R310-RXN	2.1.1.86-RXN	0.302572
UNIPROT:Q53117	UNIPROT:Q2FRN2	0.153846	R310-RXN	2.1.1.86-RXN	0.302572
UNIPROT:Q53117	UNIPROT:P80186	0.176871	R310-RXN	2.1.1.86-RXN	0.302572
UNIPROT:Q53117	UNIPROT:O32869	0.195652	R310-RXN	2.1.1.86-RXN	0.302572
UNIPROT:Q53117	UNIPROT:Q9Y8K1	0.123506	R310-RXN	2.1.1.86-RXN	0.302572
UNIPROT:Q53117	UNIPROT:O32865	0.167286	R310-RXN	2.1.1.86-RXN	0.302572
UNIPROT:Q53117	UNIPROT:O59638	0.168539	R310-RXN	2.1.1.86-RXN	0.302572
UNIPROT:Q53117	UNIPROT:Q2NI29	0.167331	R310-RXN	2.1.1.86-RXN	0.302572
UNIPROT:Q53117	UNIPROT:Q58261	0.167347	R310-RXN	2.1.1.86-RXN	0.302572
UNIPROT:Q53117	UNIPROT:Q49176	0.151751	R310-RXN	2.1.1.86-RXN	0.302572
UNIPROT:Q53117	UNIPROT:Q58257	0.20132	R310-RXN	2.1.1.86-RXN	0.302572
UNIPROT:Q53117	UNIPROT:O27230	0.112971	R310-RXN	2.1.1.86-RXN	0.302572
UNIPROT:Q53117	UNIPROT:Q6LWZ3	0.172131	R310-RXN	2.1.1.86-RXN	0.302572
UNIPROT:Q53117	UNIPROT:O32864	0.101695	R310-RXN	2.1.1.86-RXN	0.302572
UNIPROT:Q53117	UNIPROT:Q49606	0.197987	R310-RXN	2.1.1.86-RXN	0.302572
UNIPROT:Q53117	UNIPROT:Q58258	0.117647	R310-RXN	2.1.1.86-RXN	0.302572
UNIPROT:Q53117	UNIPROT:D7DUI0	0.170732	R310-RXN	2.1.1.86-RXN	0.302572
UNIPROT:Q53117	UNIPROT:P80185	0.144981	R310-RXN	2.1.1.86-RXN	0.302572
UNIPROT:Q53117	UNIPROT:P80183	0.136364	R310-RXN	2.1.1.86-RXN	0.302572
UNIPROT:Q53117	UNIPROT:Q9WXJ9	0.169811	R310-RXN	RXN-10904	0.23507
UNIPROT:Q53117	UNIPROT:Q9I2A0	0.20339	R310-RXN	4.1.3.26-RXN	0.264375
UNIPROT:Q53117	UNIPROT:D0E8I4	0.140684	R310-RXN	RXN-15311	0.22794
UNIPROT:Q53117	UNIPROT:Q9RR27	0.223729	R310-RXN	RXN-12929	0.890503
UNIPROT:Q53117	UNIPROT:G4WJD3	0.190939	R310-RXN	RXN-8955	0.877614
UNIPROT:Q53117	UNIPROT:W8CV45	0.1983	R310-RXN	TRYPTOPHAN-DEHYDROGENASE-RXN	0.893687
UNIPROT:Q53117	UNIPROT:E3PY99	0.201705	R310-RXN	RXN-18500	0.934971
UNIPROT:Q53117	UNIPROT:Q2T5S0	0.157676	R310-RXN	RXN-19533	0.256311
UNIPROT:Q53117	UNIPROT:Q56841	0.183267	R310-RXN	1.1.1.269-RXN	0.927962
UNIPROT:Q53117	PID:AAY91990	0.2	R310-RXN	1.1.1.43-RXN	0.920014
UNIPROT:P21220	UNIPROT:P97052	0.373913	R310-RXN	R310-RXN	0
UNIPROT:P21220	UNIPROT:P27763	0.256303	R310-RXN	R310-RXN	0
UNIPROT:P21220	UNIPROT:P97051	0.156522	R310-RXN	R310-RXN	0
UNIPROT:P21220	UNIPROT:P29378	0.152174	R310-RXN	R310-RXN	0
UNIPROT:P21220	UNIPROT:P13448	0.163793	R310-RXN	R310-RXN	0
UNIPROT:P21220	UNIPROT:B4ER98	0.111111	R310-RXN	RXN-20237	0.26886
UNIPROT:P21220	UNIPROT:A9CEQ7	0.167808	R310-RXN	RXN-15901	0.152089
UNIPROT:P21220	UNIPROT:Q5LLW6	0.123596	R310-RXN	RXN-16010	0.315815
UNIPROT:P21220	UNIPROT:O87697	0.192412	R310-RXN	RXN-8763	0.226468
UNIPROT:P21220	UNIPROT:Q58544	0.206897	R310-RXN	RXN-8763	0.226468
UNIPROT:P21220	UNIPROT:Q05631	0.185714	R310-RXN	RXN-8763	0.226468
UNIPROT:P21220	UNIPROT:A0A286SC67	0.230769	R310-RXN	RXN-20259	0.249478
UNIPROT:P21220	UNIPROT:Q9AJU0	0.148855	R310-RXN	RXN-15403	0.255319
UNIPROT:P21220	UNIPROT:Q9RAH6	0.202658	R310-RXN	RXN-17837	0.254739
UNIPROT:P21220	UNIPROT:P0AE22	0.105042	R310-RXN	RXN-14534	0.229687
UNIPROT:P21220	UNIPROT:Q9ALN3	0.176678	R310-RXN	RXN-13630	0.269711
UNIPROT:P21220	UNIPROT:I6YER9	0.131915	R310-RXN	RXN-15423	0.189536
UNIPROT:P21220	UNIPROT:A7B3K3	0.16996	R310-RXN	RXN-17412	0.904096
UNIPROT:P21220	UNIPROT:P26172	0.205729	R310-RXN	RXN-17427	0.443406
UNIPROT:P21220	UNIPROT:E4N7E5	0.179811	R310-RXN	RXN-18790	0.404234
UNIPROT:P21220	UNIPROT:H2E7T7	0.201592	R310-RXN	RXN-13283	0.256229
UNIPROT:P21220	UNIPROT:Q8GRC8	0.209424	R310-RXN	RXN-11768	0.171665
UNIPROT:P21220	UNIPROT:Q9ZFV4	0.156716	R310-RXN	RXN-19333	0.204671
UNIPROT:P21220	UNIPROT:E5Y946	0.18863	R310-RXN	RXN-20702	0.105088
UNIPROT:P21220	UNIPROT:Q82RR7	0.197015	R310-RXN	RXN-12831	0.408335
UNIPROT:P21220	UNIPROT:Q00870	0.194286	R310-RXN	KIEVITONE-HYDRATASE-RXN	0.195517
UNIPROT:P21220	UNIPROT:F8J3H2	0.176271	R310-RXN	RXN-17563	0.30476
UNIPROT:P21220	UNIPROT:Q8T882	0.19697	R310-RXN	TAUROPINE-DEHYDROGENASE-RXN	0.919537
UNIPROT:P21220	UNIPROT:Q60FC7	0.191617	R310-RXN	TAUROPINE-DEHYDROGENASE-RXN	0.919537
UNIPROT:P21220	UNIPROT:Q56778	0.147727	R310-RXN	RXN-11802	0.245129
UNIPROT:P21220	UNIPROT:P0DOV6	0.181507	R310-RXN	RXN-17095	0.18618
UNIPROT:P21220	UNIPROT:O34707	0.198347	R310-RXN	RXN-13337	0.361592
UNIPROT:P21220	UNIPROT:Q50751	0.204787	R310-RXN	RXN-18273	0.263659
UNIPROT:P21220	UNIPROT:Q6XBI8	0.206304	R310-RXN	RXN-17580	0.935503
UNIPROT:P21220	UNIPROT:Q9ZET3	0.193548	R310-RXN	RXN-17588	0.932662
UNIPROT:P21220	UNIPROT:E1XUJ2	0.201044	R310-RXN	RXN-12335	0.119946
UNIPROT:P21220	UNIPROT:D0ZLR3	0.226158	R310-RXN	RXN-14730	0.250848
UNIPROT:P21220	UNIPROT:A9CK30	0.15261	R310-RXN	RXN-9936	0.270168
UNIPROT:P21220	UNIPROT:D7R619	0.178808	R310-RXN	RXN-12902	0.229457
UNIPROT:P21220	UNIPROT:D7R620	0.169492	R310-RXN	RXN-12902	0.229457
UNIPROT:P21220	UNIPROT:A2SP37	0.209945	R310-RXN	RXN-17613	0.929145
UNIPROT:P21220	UNIPROT:Q59M69	0.209549	R310-RXN	4.2.1.93-RXN	0.396802
UNIPROT:P21220	UNIPROT:C5Y210	0.189974	R310-RXN	4.2.1.93-RXN	0.396802
UNIPROT:P21220	UNIPROT:P36059	0.189911	R310-RXN	4.2.1.93-RXN	0.396802
UNIPROT:P21220	UNIPROT:A9RY03	0.184751	R310-RXN	4.2.1.93-RXN	0.396802
UNIPROT:P21220	UNIPROT:Q9VVW8	0.177258	R310-RXN	4.2.1.93-RXN	0.396802
UNIPROT:P21220	UNIPROT:Q5K8L4	0.191136	R310-RXN	4.2.1.93-RXN	0.396802
UNIPROT:P21220	UNIPROT:E3LAQ9	0.189394	R310-RXN	4.2.1.93-RXN	0.396802
UNIPROT:P21220	UNIPROT:Q5B0D6	0.210959	R310-RXN	4.2.1.93-RXN	0.396802
UNIPROT:P21220	UNIPROT:F6RCC2	0.194986	R310-RXN	4.2.1.93-RXN	0.396802
UNIPROT:P21220	UNIPROT:C0NFV9	0.211957	R310-RXN	4.2.1.93-RXN	0.396802
UNIPROT:P21220	UNIPROT:B7PBI5	0.172185	R310-RXN	4.2.1.93-RXN	0.396802
UNIPROT:P21220	UNIPROT:E0VSF4	0.186667	R310-RXN	4.2.1.93-RXN	0.396802
UNIPROT:P21220	PID:BAA91797	0.179949	R310-RXN	4.2.1.93-RXN	0.396802
UNIPROT:P21220	UNIPROT:C4LZV8	0.17	R310-RXN	4.2.1.93-RXN	0.396802
UNIPROT:P21220	UNIPROT:Q17NP0	0.160606	R310-RXN	4.2.1.93-RXN	0.396802
UNIPROT:P21220	UNIPROT:A7RRZ8	0.184874	R310-RXN	4.2.1.93-RXN	0.396802
UNIPROT:P21220	UNIPROT:O94347	0.198777	R310-RXN	4.2.1.93-RXN	0.396802
UNIPROT:P21220	UNIPROT:B7FXE8	0.177419	R310-RXN	4.2.1.93-RXN	0.396802
UNIPROT:P21220	UNIPROT:Q4P219	0.212644	R310-RXN	4.2.1.93-RXN	0.396802
UNIPROT:P21220	UNIPROT:A8X354	0.180921	R310-RXN	4.2.1.93-RXN	0.396802
UNIPROT:P21220	UNIPROT:F4NZ38	0.170347	R310-RXN	4.2.1.93-RXN	0.396802
UNIPROT:P21220	UNIPROT:A8N8Z0	0.199396	R310-RXN	4.2.1.93-RXN	0.396802
UNIPROT:P21220	UNIPROT:Q7SHU9	0.19943	R310-RXN	4.2.1.93-RXN	0.396802
UNIPROT:P21220	UNIPROT:Q9XB59	0.166052	R310-RXN	RXN-8949	0.234365
UNIPROT:P21220	UNIPROT:Q05182	0.194444	R310-RXN	PHTHALATE-45-DIOXYGENASE-RXN	0.915727
UNIPROT:P21220	UNIPROT:P55818	0.204861	R310-RXN	RXN-2883	0.815436
UNIPROT:P21220	UNIPROT:O85012	0.189189	R310-RXN	RXN-2883	0.815436
UNIPROT:P21220	UNIPROT:Q5U914	0.12931	R310-RXN	RXN-11984	0.17605
UNIPROT:P21220	UNIPROT:A0A4Y1MT04	0.186701	R310-RXN	GLUTARATE--COA-LIGASE-RXN	0.386626
UNIPROT:P21220	UNIPROT:A9WLH9	0.150794	R310-RXN	GLUTARATE--COA-LIGASE-RXN	0.386626
UNIPROT:P21220	UNIPROT:S7SR96	0.20403	R310-RXN	GLUTARATE--COA-LIGASE-RXN	0.386626
UNIPROT:P21220	UNIPROT:P39849	0.186246	R310-RXN	RXN-8581	0.936133
UNIPROT:P21220	UNIPROT:O52791	0.185915	R310-RXN	1.13.11.46-RXN	0.227587
UNIPROT:P21220	UNIPROT:Q9C6I4	0.18018	R310-RXN	RXN-115	0.263195
UNIPROT:P21220	PID:AAN87571	0.205357	R310-RXN	RXN-115	0.263195
UNIPROT:P21220	UNIPROT:Q9SQ80	0.199387	R310-RXN	RXN-115	0.263195
UNIPROT:P21220	UNIPROT:Q5ZA21	0.178378	R310-RXN	RXN-115	0.263195
UNIPROT:P21220	PID:O64692	0.191045	R310-RXN	RXN-115	0.263195
UNIPROT:P21220	PID:AAN87572	0.167173	R310-RXN	RXN-115	0.263195
UNIPROT:P21220	UNIPROT:Q8S0S6	0.199387	R310-RXN	RXN-115	0.263195
UNIPROT:P21220	UNIPROT:O49561	0.169139	R310-RXN	RXN-115	0.263195
UNIPROT:P21220	UNIPROT:Q9C7Z1	0.193146	R310-RXN	RXN-115	0.263195
UNIPROT:P21220	UNIPROT:Q7XP65	0.201117	R310-RXN	RXN-115	0.263195
UNIPROT:P21220	UNIPROT:Q8LGZ9	0.164223	R310-RXN	RXN-115	0.263195
UNIPROT:P21220	UNIPROT:Q841K9	0.190616	R310-RXN	RXN-15942	0.348573
UNIPROT:P21220	UNIPROT:P15006	0.201149	R310-RXN	RXN0-2941	0.431455
UNIPROT:P21220	UNIPROT:Q83WF5	0.21134	R310-RXN	RXN-15053	0.898274
UNIPROT:P21220	UNIPROT:A0A452CSY6	0.191824	R310-RXN	2.7.99.1-RXN	0.156636
UNIPROT:P21220	UNIPROT:P00458	0.16041	R310-RXN	NITROGENASE-FLAVODOXIN-RXN	0.402977
UNIPROT:P21220	UNIPROT:P00459	0.165517	R310-RXN	NITROGENASE-FLAVODOXIN-RXN	0.402977
UNIPROT:P21220	UNIPROT:P0A8T1	0.180887	R310-RXN	RXN0-5419	0.345517
UNIPROT:P21220	UNIPROT:B2J8P8	0.195373	R310-RXN	RXN-14462	0.389759
UNIPROT:P21220	UNIPROT:Q9I6K2	0.203822	R310-RXN	GUANIDINOPROPIONASE-RXN	0.0948239
UNIPROT:P21220	UNIPROT:Q83YH7	0.182051	R310-RXN	RXN-10668	0.247199
UNIPROT:P21220	UNIPROT:O87871	0.165761	R310-RXN	HADTHAUERA-RXN	0.837715
UNIPROT:P21220	UNIPROT:E2GIN1	0.120833	R310-RXN	RXN-13635	0.244027
UNIPROT:P21220	UNIPROT:A9IE89	0.143969	R310-RXN	RXN-13638	0.24737
UNIPROT:P21220	UNIPROT:P37749	0.170213	R310-RXN	RXN0-5210	0.357999
UNIPROT:P21220	UNIPROT:Q9F834	0.198171	R310-RXN	RXN-13660	0.88633
UNIPROT:P21220	UNIPROT:P29379	0.363636	R310-RXN	R310-RXN	0
UNIPROT:P21220	UNIPROT:Q53117	0.313305	R310-RXN	R310-RXN	0
UNIPROT:P21220	UNIPROT:P21220	1	R310-RXN	R310-RXN	0
UNIPROT:P21220	UNIPROT:P27099	0.205405	R310-RXN	RXN-18360	0.183689
UNIPROT:P21220	UNIPROT:Q8GMW5	0.197719	R310-RXN	RXN-8747	0.106419
UNIPROT:P21220	UNIPROT:E3UBL6	0.14876	R310-RXN	RXN-15498	0.177876
UNIPROT:P21220	UNIPROT:Q59523	0.224181	R310-RXN	RXN-15050	0.817911
UNIPROT:P21220	UNIPROT:P73538	0.189266	R310-RXN	RXN-17473	0.245564
UNIPROT:P21220	UNIPROT:P12996	0.202899	R310-RXN	RXN-17473	0.245564
UNIPROT:P21220	UNIPROT:P70473	0.194737	R310-RXN	RXN-9797	0.0802465
UNIPROT:P21220	UNIPROT:Q70GK9	0.20068	R310-RXN	2.5.1.63-RXN	0.220634
UNIPROT:P21220	UNIPROT:J9QS25	0.19891	R310-RXN	RXN-13763	0.438901
UNIPROT:P21220	UNIPROT:B2J1M1	0.127119	R310-RXN	RXN-13286	0.0950317
UNIPROT:P21220	UNIPROT:Q6J1Z5	0.180147	R310-RXN	RXN-8836	0.13152
UNIPROT:P21220	UNIPROT:Q6J1Z6	0.195513	R310-RXN	RXN-8836	0.13152
UNIPROT:P21220	UNIPROT:P94681	0.173228	R310-RXN	SYDDEHYD-RXN	0.928989
UNIPROT:P21220	UNIPROT:P0DOV8	0.168627	R310-RXN	RXN-17098	0.225715
UNIPROT:P21220	UNIPROT:E4MYY0	0.189911	R310-RXN	RXN-18944	0.419185
UNIPROT:P21220	UNIPROT:Q6TFC6	0.150943	R310-RXN	RXN-14735	0.338547
UNIPROT:P21220	UNIPROT:P30347	0.162791	R310-RXN	RXN-10902	0.27732
UNIPROT:P21220	UNIPROT:Q0PCR8	0.2	R310-RXN	RXN-14755	0.458369
UNIPROT:P21220	UNIPROT:O82872	0.192612	R310-RXN	4.1.2.42-RXN	0.145381
UNIPROT:P21220	UNIPROT:E3EJK4	0.18732	R310-RXN	RXN-15664	0.926805
UNIPROT:P21220	UNIPROT:A7Z0T4	0.217262	R310-RXN	RXN-15664	0.926805
UNIPROT:P21220	UNIPROT:Q59093	0.135849	R310-RXN	RXN-10083	0.244751
UNIPROT:P21220	UNIPROT:P00632	0.139098	R310-RXN	RXN-10083	0.244751
UNIPROT:P21220	UNIPROT:Q0P8I6	0.182081	R310-RXN	RXN-16169	0.882809
UNIPROT:P21220	UNIPROT:P48635	0.193955	R310-RXN	RXN-12926	0.865926
UNIPROT:P21220	UNIPROT:Q8G9L3	0.162791	R310-RXN	RXN-10118	0.173857
UNIPROT:P21220	UNIPROT:D2PPM8	0.197403	R310-RXN	RXN-18147	0.25615
UNIPROT:P21220	UNIPROT:Q9LBJ0	0.157895	R310-RXN	RXN-19530	0.289283
UNIPROT:P21220	UNIPROT:Q6E7F2	0.174603	R310-RXN	1.1.1.266-RXN	0.889467
UNIPROT:P21220	UNIPROT:A2BD24	0.186885	R310-RXN	1.1.1.266-RXN	0.889467
UNIPROT:P21220	UNIPROT:Q51979	0.126531	R310-RXN	RXN-667	0.185628
UNIPROT:P21220	UNIPROT:M1T9N7	0.197015	R310-RXN	RXN-11456	0.345517
UNIPROT:P21220	UNIPROT:D5FKJ3	0.217143	R310-RXN	RXN-11456	0.345517
UNIPROT:P21220	UNIPROT:P39644	0.146718	R310-RXN	RXN-16298	0.934971
UNIPROT:P21220	UNIPROT:Q9F7D8	0.188034	R310-RXN	6-HYDROXYHEXANOATE-OXIDATION-RXN	0.927506
UNIPROT:P21220	UNIPROT:O31041	0.141631	R310-RXN	RXN-21079	0.0973795
UNIPROT:P21220	UNIPROT:B3TZD8	0.202597	R310-RXN	RXN-15363	0.385442
UNIPROT:P21220	UNIPROT:B3TZD9	0.188356	R310-RXN	RXN-15363	0.385442
UNIPROT:P21220	UNIPROT:Q8ZKR2	0.177778	R310-RXN	RXN-19750	0.417273
UNIPROT:P21220	UNIPROT:P0ABQ2	0.190476	R310-RXN	RXN0-5289	0.931102
UNIPROT:P21220	UNIPROT:P77161	0.171233	R310-RXN	RXN0-5289	0.931102
UNIPROT:P21220	UNIPROT:Q9I5I6	0.190635	R310-RXN	RXN-16008	0.928384
UNIPROT:P21220	UNIPROT:Q3SLJ4	0.16041	R310-RXN	RXN-9230	0.309959
UNIPROT:P21220	UNIPROT:Q3IHW5	0.188356	R310-RXN	RXN-9230	0.309959
UNIPROT:P21220	UNIPROT:A1KSZ7	0.152027	R310-RXN	RXN-9230	0.309959
UNIPROT:P21220	UNIPROT:Q6D9I8	0.204152	R310-RXN	RXN-9230	0.309959
UNIPROT:P21220	UNIPROT:Q499N4	0.187166	R310-RXN	RXN-9230	0.309959
UNIPROT:P21220	UNIPROT:Q6F9N8	0.174216	R310-RXN	RXN-9230	0.309959
UNIPROT:P21220	UNIPROT:Q3IZ43	0.193939	R310-RXN	RXN-9230	0.309959
UNIPROT:P21220	UNIPROT:A2SMA7	0.184466	R310-RXN	RXN-9230	0.309959
UNIPROT:P21220	UNIPROT:P32378	0.202703	R310-RXN	RXN-9230	0.309959
UNIPROT:P21220	UNIPROT:Q8DD49	0.151943	R310-RXN	RXN-9230	0.309959
UNIPROT:P21220	UNIPROT:A4SZT5	0.15035	R310-RXN	RXN-9230	0.309959
UNIPROT:P21220	UNIPROT:Q1GXB3	0.158784	R310-RXN	RXN-9230	0.309959
UNIPROT:P21220	UNIPROT:A5CXV6	0.132841	R310-RXN	RXN-9230	0.309959
UNIPROT:P21220	UNIPROT:Q8PQD5	0.181818	R310-RXN	RXN-9230	0.309959
UNIPROT:P21220	UNIPROT:Q10252	0.186111	R310-RXN	RXN-9230	0.309959
UNIPROT:P21220	UNIPROT:Q298G6	0.173804	R310-RXN	RXN-9230	0.309959
UNIPROT:P21220	UNIPROT:Q82TP2	0.164948	R310-RXN	RXN-9230	0.309959
UNIPROT:P21220	UNIPROT:Q47J11	0.183673	R310-RXN	RXN-9230	0.309959
UNIPROT:P21220	UNIPROT:Q0A5V9	0.163823	R310-RXN	RXN-9230	0.309959
UNIPROT:P21220	UNIPROT:Q1Q996	0.177258	R310-RXN	RXN-9230	0.309959
UNIPROT:P21220	UNIPROT:Q5P5M0	0.156463	R310-RXN	RXN-9230	0.309959
UNIPROT:P21220	UNIPROT:Q6LVS3	0.15331	R310-RXN	RXN-9230	0.309959
UNIPROT:P21220	UNIPROT:Q3JBS8	0.157895	R310-RXN	RXN-9230	0.309959
UNIPROT:P21220	UNIPROT:Q2NR07	0.16955	R310-RXN	RXN-9230	0.309959
UNIPROT:P21220	UNIPROT:A1T087	0.157143	R310-RXN	RXN-9230	0.309959
UNIPROT:P21220	UNIPROT:Q1LJ64	0.186441	R310-RXN	RXN-9230	0.309959
UNIPROT:P21220	UNIPROT:Q2SNV5	0.176667	R310-RXN	RXN-9230	0.309959
UNIPROT:P21220	UNIPROT:Q8I7J4	0.19209	R310-RXN	RXN-9230	0.309959
UNIPROT:P21220	UNIPROT:Q5QUP3	0.158273	R310-RXN	RXN-9230	0.309959
UNIPROT:P21220	UNIPROT:Q21S73	0.187075	R310-RXN	RXN-9230	0.309959
UNIPROT:P21220	UNIPROT:B0U2A2	0.197987	R310-RXN	RXN-9230	0.309959
UNIPROT:P21220	UNIPROT:Q494A7	0.163194	R310-RXN	RXN-9230	0.309959
UNIPROT:P21220	UNIPROT:Q5WWR8	0.152482	R310-RXN	RXN-9230	0.309959
UNIPROT:P21220	UNIPROT:Q0VTA7	0.175258	R310-RXN	RXN-9230	0.309959
UNIPROT:P21220	UNIPROT:Q31DM4	0.161404	R310-RXN	RXN-9230	0.309959
UNIPROT:P21220	UNIPROT:A9KGW7	0.146341	R310-RXN	RXN-9230	0.309959
UNIPROT:P21220	UNIPROT:Q1QSG2	0.172881	R310-RXN	RXN-9230	0.309959
UNIPROT:P21220	UNIPROT:Q2Y5S3	0.17301	R310-RXN	RXN-9230	0.309959
UNIPROT:P21220	PID:AAH20728	0.179688	R310-RXN	RXN-9230	0.309959
UNIPROT:P21220	UNIPROT:A1WKC0	0.201342	R310-RXN	RXN-9230	0.309959
UNIPROT:P21220	UNIPROT:A4VGN3	0.177852	R310-RXN	RXN-9230	0.309959
UNIPROT:P21220	UNIPROT:Q608Z9	0.191781	R310-RXN	RXN-9230	0.309959
UNIPROT:P21220	UNIPROT:Q12S01	0.15625	R310-RXN	RXN-9230	0.309959
UNIPROT:P21220	UNIPROT:Q55500	0.157534	R310-RXN	RXN-9230	0.309959
UNIPROT:P21220	UNIPROT:B0BPA2	0.170648	R310-RXN	RXN-9230	0.309959
UNIPROT:P21220	UNIPROT:Q21DY7	0.203333	R310-RXN	RXN-9230	0.309959
UNIPROT:P21220	UNIPROT:Q8KQL2	0.160458	R310-RXN	RXN-11107	0.927955
UNIPROT:P21220	UNIPROT:Q92V74	0.221636	R310-RXN	RXN-17958	0.265995
UNIPROT:P21220	UNIPROT:P16689	0.203704	R310-RXN	RXN-17955	0.266955
UNIPROT:P21220	UNIPROT:Q88J56	0.18509	R310-RXN	RXN-19190	0.316588
UNIPROT:P21220	UNIPROT:Q84CG1	0.174807	R310-RXN	RXN-14636	0.0802465
UNIPROT:P21220	UNIPROT:P27240	0.0974576	R310-RXN	RXN0-5123	0.26199
UNIPROT:P21220	UNIPROT:V5TDH1	0.173502	R310-RXN	RXN-19287	0.196665
UNIPROT:P21220	UNIPROT:P18204	0.193384	R310-RXN	INDOLEACETATE--LYSINE-LIGASE-RXN	0.402811
UNIPROT:P21220	UNIPROT:P0DPK6	0.18663	R310-RXN	RXN-18785	0.375928
UNIPROT:P21220	UNIPROT:Q54376	0.195584	R310-RXN	RXN-21205	0.302685
UNIPROT:P21220	UNIPROT:O07457	0.152344	R310-RXN	R267-RXN	0.840283
UNIPROT:P21220	UNIPROT:Q70KH3	0.144681	R310-RXN	RXN-20209	0.281558
UNIPROT:P21220	UNIPROT:Q83WF2	0.20603	R310-RXN	RXN-12801	0.268806
UNIPROT:P21220	UNIPROT:Q46856	0.2	R310-RXN	RXN0-6487	0.93407
UNIPROT:P21220	UNIPROT:Q8RR28	0.164912	R310-RXN	RXN-21004	0.25128
UNIPROT:P21220	UNIPROT:D2B747	0.18845	R310-RXN	RXN-18824	0.412513
UNIPROT:P21220	UNIPROT:A4UVY1	0.177489	R310-RXN	RXN-8847	0.924418
UNIPROT:P21220	UNIPROT:Q8KES3	0.159836	R310-RXN	RXN-13222	0.920172
UNIPROT:P21220	UNIPROT:Q09927	0.155844	R310-RXN	RXN-19375	0.378752
UNIPROT:P21220	UNIPROT:E9P8D2	0.13617	R310-RXN	RXN-19375	0.378752
UNIPROT:P21220	UNIPROT:O81884	0.188088	R310-RXN	RXN-1884	0.927444
UNIPROT:P21220	UNIPROT:B9W4V6	0.175676	R310-RXN	RXN-11814	0.113999
UNIPROT:P21220	UNIPROT:P95748	0.168627	R310-RXN	RXN-12772	0.223134
UNIPROT:P21220	UNIPROT:Q44297	0.19888	R310-RXN	1.5.1.28-RXN	0.914851
UNIPROT:P21220	UNIPROT:P23133	0.163636	R310-RXN	2-OH-6-OXOHEPTA-2-4-DIENOATE-HYDR-RXN	0.137194
UNIPROT:P21220	UNIPROT:Q4JZE6	0.140496	R310-RXN	RXN-13745	0.30271
UNIPROT:P21220	UNIPROT:G2IMF2	0.177215	R310-RXN	RXN-19408	0.891706
UNIPROT:P21220	UNIPROT:B6EHB9	0.201166	R310-RXN	RXN-15654	0.249393
UNIPROT:P21220	UNIPROT:A0A9I9	0.205063	R310-RXN	STROMBINE-DEHYDROGENASE-RXN	0.931039
UNIPROT:P21220	UNIPROT:Q0P9D3	0.191214	R310-RXN	RXN-12812	0.223504
UNIPROT:P21220	UNIPROT:A0A0D4BS80	0.124464	R310-RXN	RXN-17532	0.209533
UNIPROT:P21220	UNIPROT:E9NPJ4	0.166065	R310-RXN	RXN-20454	0.251751
UNIPROT:P21220	UNIPROT:P72140	0.196809	R310-RXN	RXN-14783	0.0802465
UNIPROT:P21220	UNIPROT:Q9I1Q2	0.197436	R310-RXN	RXN-15590	0.241702
UNIPROT:P21220	UNIPROT:M1V9Q0	0.177898	R310-RXN	RXN-15706	0.380473
UNIPROT:P21220	UNIPROT:M1VDX3	0.214076	R310-RXN	RXN-15708	0.378641
UNIPROT:P21220	UNIPROT:Q56779	0.163498	R310-RXN	RXN-11792	0.355287
UNIPROT:P21220	UNIPROT:Q44577	0.106383	R310-RXN	RXN-11792	0.355287
UNIPROT:P21220	UNIPROT:Q8RL55	0.185668	R310-RXN	RXN-19875	0.216725
UNIPROT:P21220	UNIPROT:P50197	0.164659	R310-RXN	LINC-RXN	0.919996
UNIPROT:P21220	UNIPROT:A0A0M3WRK0	0.183673	R310-RXN	RXN-17198	0.152952
UNIPROT:P21220	UNIPROT:Q9WYP4	0.18328	R310-RXN	RXN-14359	0.151549
UNIPROT:P21220	UNIPROT:Q44250	0.118852	R310-RXN	RXN-15251	0.2624
UNIPROT:P21220	UNIPROT:Q607G3	0.157895	R310-RXN	RXN-17664	0.936175
UNIPROT:P21220	UNIPROT:D4GYH3	0.170418	R310-RXN	RXN-16599	0.393979
UNIPROT:P21220	UNIPROT:Q7WYU8	0.193939	R310-RXN	RXN-10889	0.159595
UNIPROT:P21220	UNIPROT:P22636	0.195364	R310-RXN	RXN-10889	0.159595
UNIPROT:P21220	UNIPROT:Q56166	0.181818	R310-RXN	RXN-11977	0.492502
UNIPROT:P21220	UNIPROT:Q56167	0.184466	R310-RXN	RXN-11977	0.492502
UNIPROT:P21220	UNIPROT:Q9RA05	0.1875	R310-RXN	RXN-9401	0.19617
UNIPROT:P21220	UNIPROT:P9WIM5	0.130081	R310-RXN	RXN-17288	0.292317
UNIPROT:P21220	UNIPROT:Q8KQE6	0.184573	R310-RXN	RXN-17639	0.936175
UNIPROT:P21220	UNIPROT:Q8KQE9	0.184615	R310-RXN	RXN-17639	0.936175
UNIPROT:P21220	UNIPROT:A0A0A1GNF2	0.178694	R310-RXN	RXN-16711	0.185899
UNIPROT:P21220	UNIPROT:Q9AJE3	0.170418	R310-RXN	RXN-9455	0.312947
UNIPROT:P21220	UNIPROT:A0A096ZED0	0.210863	R310-RXN	RXN-16303	0.106162
UNIPROT:P21220	UNIPROT:A0A096ZEC9	0.189602	R310-RXN	RXN-16303	0.106162
UNIPROT:P21220	UNIPROT:Q8TUC0	0.198347	R310-RXN	RXN-13080	0.37258
UNIPROT:P21220	UNIPROT:A8NU13	0.20649	R310-RXN	RXN-8551	0.429243
UNIPROT:P21220	UNIPROT:P21258	0.189119	R310-RXN	RXN-11459	0.255416
UNIPROT:P21220	UNIPROT:A0A072UVA5	0.157303	R310-RXN	RXN-3585	0.362484
UNIPROT:P21220	UNIPROT:A0A2P6Q9N0	0.144628	R310-RXN	RXN-3585	0.362484
UNIPROT:P21220	UNIPROT:A0A396HBZ7	0.126582	R310-RXN	RXN-3585	0.362484
UNIPROT:P21220	UNIPROT:Q9L4W8	0.190955	R310-RXN	RXN-16252	0.840299
UNIPROT:P21220	UNIPROT:B5GVJ0	0.187943	R310-RXN	RXN-16879	0.375259
UNIPROT:P21220	UNIPROT:Q55217	0.185811	R310-RXN	RXN-14861	0.190695
UNIPROT:P21220	UNIPROT:Q841L0	0.196319	R310-RXN	RXN-15927	0.387946
UNIPROT:P21220	UNIPROT:P07383	0.140221	R310-RXN	TROPINESTERASE-RXN	0.199504
UNIPROT:P21220	UNIPROT:Q9ALM9	0.126984	R310-RXN	RXN-13633	0.258503
UNIPROT:P21220	UNIPROT:Q57900	0.157205	R310-RXN	RXN-15944	0.376268
UNIPROT:P21220	UNIPROT:R9TPE4	0.116883	R310-RXN	RXN-11518	0.920567
UNIPROT:P21220	UNIPROT:M1EY73	0.214035	R310-RXN	RXN-11518	0.920567
UNIPROT:P21220	UNIPROT:E5AX04	0.219178	R310-RXN	RXN-13073	0.200079
UNIPROT:P21220	UNIPROT:E8W6C7	0.174157	R310-RXN	RXN-18793	0.453955
UNIPROT:P21220	UNIPROT:Q643C8	0.20178	R310-RXN	RXN-14468	0.322942
UNIPROT:P21220	UNIPROT:Q54375	0.157025	R310-RXN	RXN-21213	0.233551
UNIPROT:P21220	UNIPROT:P0ABK5	0.207668	R310-RXN	S-CARBOXYMETHYLCYSTEINE-SYNTHASE-RXN	0.168321
UNIPROT:P21220	UNIPROT:C6WFL3	0.199475	R310-RXN	RXN-17373	0.286806
UNIPROT:P21220	UNIPROT:E2PZ87	0.19209	R310-RXN	RXN-16869	0.0812016
UNIPROT:P21220	UNIPROT:Q05590	0.152263	R310-RXN	RXN-8761	0.292715
UNIPROT:P21220	UNIPROT:Q9ZHQ4	0.200508	R310-RXN	DEMETHYLMACROCIN-O-METHYLTRANSFERASE-RXN	0.262104
UNIPROT:P21220	UNIPROT:W0LV34	0.172297	R310-RXN	RXN-15400	0.268096
UNIPROT:P21220	UNIPROT:V5TDY7	0.180124	R310-RXN	RXN-19276	0.205385
UNIPROT:P21220	UNIPROT:Q841K5	0.180662	R310-RXN	RXN-15938	0.354017
UNIPROT:P21220	UNIPROT:Q8TKU6	0.19171	R310-RXN	R231-RXN	0.182471
UNIPROT:P21220	UNIPROT:A2AXG5	0.18	R310-RXN	RXN-15421	0.275365
UNIPROT:P21220	UNIPROT:Q54355	0.196203	R310-RXN	RXN-21208	0.23608
UNIPROT:P21220	UNIPROT:P77503	0.198251	R310-RXN	RXN-20682	0.925179
UNIPROT:P21220	UNIPROT:Q56772	0.18956	R310-RXN	RXN-11800	0.326414
UNIPROT:P21220	UNIPROT:D3WZ86	0.152838	R310-RXN	RXN-14253	0.174553
UNIPROT:P21220	UNIPROT:Q5V8A6	0.202564	R310-RXN	RXN-17002	0.293875
UNIPROT:P21220	UNIPROT:Q84IP8	0.200581	R310-RXN	RXN-10897	0.181161
UNIPROT:P21220	UNIPROT:Q8RJ47	0.171254	R310-RXN	RXN-10897	0.181161
UNIPROT:P21220	UNIPROT:B1W019	0.208955	R310-RXN	RXN-12774	0.438901
UNIPROT:P21220	UNIPROT:G5CN54	0.166038	R310-RXN	RXN-14019	0.826178
UNIPROT:P21220	UNIPROT:B7X4E0	0.174757	R310-RXN	RXN-15638	0.113221
UNIPROT:P21220	UNIPROT:A9AWD6	0.166667	R310-RXN	RXN-18973	0.332084
UNIPROT:P21220	UNIPROT:Q9AJC6	0.197403	R310-RXN	RXN-8808	0.925714
UNIPROT:P21220	UNIPROT:O33708	0.188925	R310-RXN	RXN-18003	0.889224
UNIPROT:P21220	UNIPROT:Q8X5N4	0.152838	R310-RXN	RXN-18463	0.829618
UNIPROT:P21220	UNIPROT:S4W780	0.197772	R310-RXN	RXN-16694	0.25628
UNIPROT:P21220	UNIPROT:P35270	0.141762	R310-RXN	1.1.1.220-RXN	0.937485
UNIPROT:P21220	UNIPROT:A0A1X9QHJ0	0.198718	R310-RXN	1.1.1.285-RXN	0.9113
UNIPROT:P21220	UNIPROT:Q0PCF5	0.189873	R310-RXN	1.1.1.285-RXN	0.9113
UNIPROT:P21220	UNIPROT:P54997	0.220386	R310-RXN	RXN-624	0.160799
UNIPROT:P21220	UNIPROT:P43623	0.19764	R310-RXN	RXN-19561	0.153506
UNIPROT:P21220	UNIPROT:Q8L347	0.203448	R310-RXN	RXN-14763	0.934971
UNIPROT:P21220	UNIPROT:Q8RR26	0.166065	R310-RXN	RXN-21004	0.25128
UNIPROT:P21220	UNIPROT:Q83WG6	0.195876	R310-RXN	RXN-10930	0.185156
UNIPROT:P21220	UNIPROT:Q5W242	0.164773	R310-RXN	RXN-15785	0.921067
UNIPROT:P21220	UNIPROT:Q9EX73	0.189831	R310-RXN	RXN-9432	0.176922
UNIPROT:P21220	UNIPROT:Q8RMD4	0.183946	R310-RXN	RXN-16280	0.317702
UNIPROT:P21220	UNIPROT:Q8RMD1	0.151852	R310-RXN	RXN-16712	0.0802465
UNIPROT:P21220	UNIPROT:Q75VW6	0.186047	R310-RXN	CITRATE--COA-LIGASE-RXN	0.355884
UNIPROT:P21220	UNIPROT:D2Z030	0.183946	R310-RXN	RXN-14460	0.429346
UNIPROT:P21220	UNIPROT:O86043	0.157205	R310-RXN	MALEYLPYRUVATE-ISOMERASE-RXN	0.0802465
UNIPROT:P21220	UNIPROT:Q8NLC1	0.161157	R310-RXN	MALEYLPYRUVATE-ISOMERASE-RXN	0.0802465
UNIPROT:P21220	UNIPROT:Q9WXT2	0.206154	R310-RXN	CEPHALOSPORIN-C-DEACETYLASE-RXN	0.194768
UNIPROT:P21220	UNIPROT:P94388	0.191223	R310-RXN	CEPHALOSPORIN-C-DEACETYLASE-RXN	0.194768
UNIPROT:P21220	UNIPROT:P11444	0.197772	R310-RXN	MANDELATE-RACEMASE-RXN	0.0802465
UNIPROT:P21220	UNIPROT:A9CPS8	0.18241	R310-RXN	RXN-11152	0.265085
UNIPROT:P21220	UNIPROT:P0A955	0.113537	R310-RXN	RXN-13990	0.149438
UNIPROT:P21220	UNIPROT:P07639	0.179558	R310-RXN	RXN-20673	0.21232
UNIPROT:P21220	UNIPROT:B6CWJ2	0.163934	R310-RXN	RXN-12154	0.215939
UNIPROT:P21220	UNIPROT:Q2YIQ3	0.180328	R310-RXN	RXN-17771	0.0802465
UNIPROT:P21220	UNIPROT:Q53U10	0.18705	R310-RXN	RXN-13177	0.230838
UNIPROT:P21220	UNIPROT:Q54360	0.181818	R310-RXN	RXN-21216	0.236027
UNIPROT:P21220	UNIPROT:Q8KDS7	0.124031	R310-RXN	RXN-19140	0.330854
UNIPROT:P21220	UNIPROT:P0A9S5	0.207084	R310-RXN	RXN-8632	0.935056
UNIPROT:P21220	UNIPROT:P15121	0.177215	R310-RXN	RXN-8632	0.935056
UNIPROT:P21220	UNIPROT:A1K6X2	0.2	R310-RXN	1.14.13.61-RXN	0.927199
UNIPROT:P21220	UNIPROT:A9CEQ8	0.21164	R310-RXN	RXN-15907	0.242673
UNIPROT:P21220	UNIPROT:W8X526	0.155642	R310-RXN	RXN-20144	0.845098
UNIPROT:P21220	UNIPROT:A6KWY2	0.186495	R310-RXN	RXN-15924	0.928823
UNIPROT:P21220	UNIPROT:Q9AJU1	0.202564	R310-RXN	RXN-15404	0.246923
UNIPROT:P21220	UNIPROT:A0A0H3L1B8	0.182432	R310-RXN	RXN-21280	0.244027
UNIPROT:P21220	UNIPROT:Q0P8V9	0.155303	R310-RXN	RXN-12235	0.31882
UNIPROT:P21220	UNIPROT:Q9ALN0	0.19797	R310-RXN	RXN-13631	0.265606
UNIPROT:P21220	UNIPROT:Q2L6E3	0.166113	R310-RXN	RXN-15425	0.261537
UNIPROT:P21220	UNIPROT:Q5KSN4	0.183051	R310-RXN	RXN-9299	0.331508
UNIPROT:P21220	UNIPROT:P13082	0.187266	R310-RXN	STREPTOMYCIN-3-KINASE-RXN	0.346001
UNIPROT:P21220	UNIPROT:P18150	0.161765	R310-RXN	STREPTOMYCIN-3-KINASE-RXN	0.346001
UNIPROT:P21220	UNIPROT:P0DL13	0.194203	R310-RXN	RXN-13761	0.425145
UNIPROT:P21220	UNIPROT:Q9HZV7	0.154717	R310-RXN	ISOHEXENYLGLUTACONYL-COA-HYDRATASE-RXN	0.266305
UNIPROT:P21220	UNIPROT:P21133	0.211268	R310-RXN	RXN-17061	0.198361
UNIPROT:P21220	UNIPROT:P0ACA7	0.162281	R310-RXN	RXN0-6549	0.14528
UNIPROT:P21220	UNIPROT:Q01109	0.16041	R310-RXN	RXN-10840	0.149467
UNIPROT:P21220	UNIPROT:B5GS26	0.178462	R310-RXN	RXN-12832	0.441954
UNIPROT:P21220	UNIPROT:A0A0A8J6B3	0.22409	R310-RXN	RXN-17078	0.227759
UNIPROT:P21220	UNIPROT:Q2MF64	0.123404	R310-RXN	RXN-13208	0.22498
UNIPROT:P21220	UNIPROT:A0A318P116	0.179894	R310-RXN	RXN-20719	0.301256
UNIPROT:P21220	PID:QDE10275.1	0.2	R310-RXN	RXN-12208	0.937485
UNIPROT:P21220	UNIPROT:Q00460	0.192661	R310-RXN	RXN-18391	0.932673
UNIPROT:P21220	UNIPROT:P32352	0.100437	R310-RXN	RXN3O-203	0.212547
UNIPROT:P21220	UNIPROT:E5KJ99	0.188272	R310-RXN	RXN-18069	0.323467
UNIPROT:P21220	UNIPROT:D4GP31	0.195876	R310-RXN	RXN-12246	0.238488
UNIPROT:P21220	UNIPROT:A0A0H3C6P8	0.204152	R310-RXN	RXN-12246	0.238488
UNIPROT:P21220	UNIPROT:K4REZ6	0.140078	R310-RXN	RXN-18509	0.150399
UNIPROT:P21220	UNIPROT:G9EZR6	0.181269	R310-RXN	INDOLELACTATE-DEHYDROGENASE-RXN	0.899418
UNIPROT:P21220	UNIPROT:A0A1B4XTS0	0.192635	R310-RXN	L-XYLOSE-1-DEHYDROGENASE-RXN	0.928293
UNIPROT:P21220	UNIPROT:Q58247	0.173913	R310-RXN	RXN-12356	0.179214
UNIPROT:P21220	UNIPROT:P52984	0.165939	R310-RXN	GALACTOACETYLTRAN-RXN	0.374215
UNIPROT:P21220	UNIPROT:B5HDJ6	0.205479	R310-RXN	RXN-18886	0.43382
UNIPROT:P21220	UNIPROT:O87833	0.19171	R310-RXN	RXN-12802	0.259455
UNIPROT:P21220	UNIPROT:Q6N8W7	0.145522	R310-RXN	RXN-13392	0.269947
UNIPROT:P21220	UNIPROT:P84888	0.207447	R310-RXN	ARALKYLAMINE-DEHYDROGENASE-RXN	0.0904307
UNIPROT:P21220	UNIPROT:Q0X0A8	0.183871	R310-RXN	RXN-17156	0.142536
UNIPROT:P21220	UNIPROT:Q97K92	0.19685	R310-RXN	RXN-14692	0.936999
UNIPROT:P21220	UNIPROT:E3SET7	0.142857	R310-RXN	RXN-19528	0.152209
UNIPROT:P21220	UNIPROT:Q93TU6	0.136719	R310-RXN	RXN-13332	0.167412
UNIPROT:P21220	UNIPROT:A0A482UYG1	0.194226	R310-RXN	RXN-15617	0.334599
UNIPROT:P21220	UNIPROT:Q988D0	0.134454	R310-RXN	4.1.1.51-RXN	0.171798
UNIPROT:P21220	UNIPROT:O82834	0.197605	R310-RXN	RXN-10895	0.201937
UNIPROT:P21220	UNIPROT:E7BBN5	0.208092	R310-RXN	RXN-18505	0.250673
UNIPROT:P21220	PID:AAH25724	0.177215	R310-RXN	RXN-13363	0.911567
UNIPROT:P21220	UNIPROT:Q0QLF5	0.177258	R310-RXN	1.1.1.291-RXN	0.92778
UNIPROT:P21220	UNIPROT:P83772	0.146154	R310-RXN	CREATININASE-RXN	0.098927
UNIPROT:P21220	UNIPROT:O66183	0.150579	R310-RXN	CREATININASE-RXN	0.098927
UNIPROT:P21220	UNIPROT:B0R5X4	0.178218	R310-RXN	RXN-6261	0.283169
UNIPROT:P21220	UNIPROT:Q05600	0.188088	R310-RXN	RXN-6261	0.283169
UNIPROT:P21220	UNIPROT:P21634	0.186916	R310-RXN	RXN-6261	0.283169
UNIPROT:P21220	UNIPROT:Q194Q1	0.190769	R310-RXN	RXN-13385	0.80174
UNIPROT:P21220	UNIPROT:Q59111	0.192429	R310-RXN	RXN-1082	0.256714
UNIPROT:P21220	UNIPROT:Q59112	0.157303	R310-RXN	RXN-1082	0.256714
UNIPROT:P21220	UNIPROT:O66188	0.153846	R310-RXN	RXN-1761	0.0896003
UNIPROT:P21220	UNIPROT:B0CN28	0.208219	R310-RXN	RXN-15302	0.132336
UNIPROT:P21220	UNIPROT:P29082	0.203883	R310-RXN	1.13.11.55-RXN	0.0979591
UNIPROT:P21220	UNIPROT:A0A1V0ELS9	0.193029	R310-RXN	RXN-19523	0.170334
UNIPROT:P21220	UNIPROT:P76423	0.171756	R310-RXN	RXN0-7298	0.430648
UNIPROT:P21220	UNIPROT:Q8ZL58	0.202532	R310-RXN	RXN-16224	0.305349
UNIPROT:P21220	UNIPROT:P00733	0.160156	R310-RXN	RXN-15275	0.155939
UNIPROT:P21220	UNIPROT:Q4K1B3	0.128205	R310-RXN	RXN-13104	0.315712
UNIPROT:P21220	UNIPROT:P25741	0.158491	R310-RXN	RXN0-5121	0.113385
UNIPROT:P21220	UNIPROT:M1RY63	0.122271	R310-RXN	RXN-15933	0.215233
UNIPROT:P21220	UNIPROT:C4WIL4	0.189831	R310-RXN	1.13.11.28-RXN	0.177843
UNIPROT:P21220	UNIPROT:Q9L9F2	0.171103	R310-RXN	RXN-14545	0.245628
UNIPROT:P21220	UNIPROT:C0JRF9	0.179153	R310-RXN	RXN-16917	0.197426
UNIPROT:P21220	UNIPROT:Q988C8	0.214984	R310-RXN	RXN-19622	0.924538
UNIPROT:P21220	UNIPROT:Q9AH03	0.209169	R310-RXN	RXN-16305	0.311897
UNIPROT:P21220	UNIPROT:Q42605	0.232955	R310-RXN	UDP-ARABINOSE-4-EPIMERASE-RXN	0.0802465
UNIPROT:P21220	UNIPROT:Q92WA3	0.185976	R310-RXN	UDP-ARABINOSE-4-EPIMERASE-RXN	0.0802465
UNIPROT:P21220	UNIPROT:P77256	0.193252	R310-RXN	RXN0-5213	0.932853
UNIPROT:P21220	UNIPROT:D1H0I0	0.178138	R310-RXN	RXN-16841	0.355017
UNIPROT:P21220	UNIPROT:S6AU36	0.192635	R310-RXN	RXN-15022	0.31861
UNIPROT:P21220	UNIPROT:A4F5C0	0.17737	R310-RXN	RXN-15022	0.31861
UNIPROT:P21220	UNIPROT:C5CBV8	0.130612	R310-RXN	2.4.1.54-RXN	0.32043
UNIPROT:P21220	UNIPROT:O86507	0.131356	R310-RXN	UREASE-RXN	0.0811793
UNIPROT:P21220	UNIPROT:Q4ZUD1	0.135593	R310-RXN	UREASE-RXN	0.0811793
UNIPROT:P21220	UNIPROT:Q5J1R4	0.175879	R310-RXN	RXN-17842	0.190469
UNIPROT:P21220	UNIPROT:Q2VEQ7	0.185668	R310-RXN	1.1.1.272-RXN	0.93416
UNIPROT:P21220	UNIPROT:Q0P8T1	0.185629	R310-RXN	RXN-12238	0.227759
UNIPROT:P21220	UNIPROT:Q5ZXH9	0.202247	R310-RXN	RXN-12238	0.227759
UNIPROT:P21220	UNIPROT:O31201	0.191011	R310-RXN	N-FORMYLGLUTAMATE-DEFORMYLASE-RXN	0.263419
UNIPROT:P21220	UNIPROT:D4HRI4	0.196429	R310-RXN	RXN-15545	0.229211
UNIPROT:P21220	UNIPROT:M1WXK8	0.183908	R310-RXN	RXN-15017	0.931007
UNIPROT:P21220	UNIPROT:A0A0D4BS77	0.179878	R310-RXN	RXN-17530	0.305821
UNIPROT:P21220	UNIPROT:P39400	0.1875	R310-RXN	RXN0-5229	0.937215
UNIPROT:P21220	UNIPROT:A6KWY5	0.201183	R310-RXN	RXN0-5229	0.937215
UNIPROT:P21220	UNIPROT:A0A2R4BIG1	0.157895	R310-RXN	KDUD-RXN	0.931487
UNIPROT:P21220	UNIPROT:Q5WJ78	0.14741	R310-RXN	KDUD-RXN	0.931487
UNIPROT:P21220	UNIPROT:M7N957	0.18677	R310-RXN	KDUD-RXN	0.931487
UNIPROT:P21220	UNIPROT:E0Q537	0.179931	R310-RXN	KDUD-RXN	0.931487
UNIPROT:P21220	UNIPROT:C5PAN9	0.145594	R310-RXN	KDUD-RXN	0.931487
UNIPROT:P21220	UNIPROT:Q6W2B4	0.161417	R310-RXN	KDUD-RXN	0.931487
UNIPROT:P21220	UNIPROT:S9S342	0.167315	R310-RXN	KDUD-RXN	0.931487
UNIPROT:P21220	UNIPROT:G8NZC2	0.157088	R310-RXN	KDUD-RXN	0.931487
UNIPROT:P21220	UNIPROT:Q746L6	0.168033	R310-RXN	KDUD-RXN	0.931487
UNIPROT:P21220	UNIPROT:M5F6Z0	0.156863	R310-RXN	KDUD-RXN	0.931487
UNIPROT:P21220	UNIPROT:A0A0T6AGT4	0.153543	R310-RXN	KDUD-RXN	0.931487
UNIPROT:P21220	UNIPROT:A0A2H1JQ65	0.152091	R310-RXN	KDUD-RXN	0.931487
UNIPROT:P21220	UNIPROT:C2F9B1	0.17931	R310-RXN	KDUD-RXN	0.931487
UNIPROT:P21220	UNIPROT:K0Q3C3	0.143396	R310-RXN	KDUD-RXN	0.931487
UNIPROT:P21220	UNIPROT:A0A0B8N4L7	0.177536	R310-RXN	KDUD-RXN	0.931487
UNIPROT:P21220	UNIPROT:A0A330FMH7	0.133858	R310-RXN	KDUD-RXN	0.931487
UNIPROT:P21220	UNIPROT:A0QXP6	0.164122	R310-RXN	KDUD-RXN	0.931487
UNIPROT:P21220	UNIPROT:A0A1J1LR59	0.137405	R310-RXN	KDUD-RXN	0.931487
UNIPROT:P21220	UNIPROT:A0A0M2NGY6	0.143443	R310-RXN	KDUD-RXN	0.931487
UNIPROT:P21220	UNIPROT:A9CXT7	0.125984	R310-RXN	KDUD-RXN	0.931487
UNIPROT:P21220	UNIPROT:A0A157SQI4	0.169884	R310-RXN	KDUD-RXN	0.931487
UNIPROT:P21220	UNIPROT:Q2YIZ9	0.156	R310-RXN	KDUD-RXN	0.931487
UNIPROT:P21220	UNIPROT:E6PWU6	0.129278	R310-RXN	KDUD-RXN	0.931487
UNIPROT:P21220	UNIPROT:A0RX79	0.154762	R310-RXN	KDUD-RXN	0.931487
UNIPROT:P21220	UNIPROT:A0A090S106	0.134783	R310-RXN	KDUD-RXN	0.931487
UNIPROT:P21220	UNIPROT:D4M306	0.136187	R310-RXN	KDUD-RXN	0.931487
UNIPROT:P21220	UNIPROT:W1QHB1	0.174061	R310-RXN	KDUD-RXN	0.931487
UNIPROT:P21220	UNIPROT:C1F1F8	0.145669	R310-RXN	KDUD-RXN	0.931487
UNIPROT:P21220	UNIPROT:A4AEN1	0.16092	R310-RXN	KDUD-RXN	0.931487
UNIPROT:P21220	UNIPROT:A0A291T4T6	0.146341	R310-RXN	KDUD-RXN	0.931487
UNIPROT:P21220	UNIPROT:A0A2N9M5P1	0.133858	R310-RXN	KDUD-RXN	0.931487
UNIPROT:P21220	UNIPROT:D4VL62	0.166102	R310-RXN	KDUD-RXN	0.931487
UNIPROT:P21220	UNIPROT:G2LJV0	0.130435	R310-RXN	KDUD-RXN	0.931487
UNIPROT:P21220	UNIPROT:A0A412G163	0.139535	R310-RXN	KDUD-RXN	0.931487
UNIPROT:P21220	UNIPROT:Q92MQ0	0.155378	R310-RXN	KDUD-RXN	0.931487
UNIPROT:P21220	UNIPROT:A0A121AFB3	0.166052	R310-RXN	KDUD-RXN	0.931487
UNIPROT:P21220	UNIPROT:F5Y738	0.144487	R310-RXN	KDUD-RXN	0.931487
UNIPROT:P21220	UNIPROT:Q82UC5	0.158845	R310-RXN	KDUD-RXN	0.931487
UNIPROT:P21220	UNIPROT:A0A1D7QS52	0.16791	R310-RXN	KDUD-RXN	0.931487
UNIPROT:P21220	UNIPROT:A4F6Q4	0.139442	R310-RXN	KDUD-RXN	0.931487
UNIPROT:P21220	UNIPROT:C0MA34	0.175627	R310-RXN	KDUD-RXN	0.931487
UNIPROT:P21220	UNIPROT:A0A2E8X480	0.199262	R310-RXN	KDUD-RXN	0.931487
UNIPROT:P21220	UNIPROT:A0A0N9ZQJ6	0.174419	R310-RXN	KDUD-RXN	0.931487
UNIPROT:P21220	UNIPROT:F7RTQ9	0.158103	R310-RXN	KDUD-RXN	0.931487
UNIPROT:P21220	UNIPROT:Q0RGH3	0.184028	R310-RXN	KDUD-RXN	0.931487
UNIPROT:P21220	UNIPROT:A0A2P9HCQ4	0.154412	R310-RXN	KDUD-RXN	0.931487
UNIPROT:P21220	UNIPROT:A0A1C7FCM2	0.132812	R310-RXN	KDUD-RXN	0.931487
UNIPROT:P21220	UNIPROT:A0A0B8NKQ4	0.156489	R310-RXN	KDUD-RXN	0.931487
UNIPROT:P21220	UNIPROT:E3PU64	0.148289	R310-RXN	KDUD-RXN	0.931487
UNIPROT:P21220	UNIPROT:A0A0D0NNH8	0.14786	R310-RXN	KDUD-RXN	0.931487
UNIPROT:P21220	UNIPROT:A1ZR47	0.145161	R310-RXN	KDUD-RXN	0.931487
UNIPROT:P21220	UNIPROT:A0A212JFN8	0.123552	R310-RXN	KDUD-RXN	0.931487
UNIPROT:P21220	UNIPROT:B7RQK7	0.145669	R310-RXN	KDUD-RXN	0.931487
UNIPROT:P21220	UNIPROT:A0A411ZDC6	0.15415	R310-RXN	KDUD-RXN	0.931487
UNIPROT:P21220	UNIPROT:M7NEJ9	0.18543	R310-RXN	KDUD-RXN	0.931487
UNIPROT:P21220	UNIPROT:A0A2N9L209	0.14902	R310-RXN	KDUD-RXN	0.931487
UNIPROT:P21220	UNIPROT:A0A0P8A8V8	0.180077	R310-RXN	KDUD-RXN	0.931487
UNIPROT:P21220	UNIPROT:A0A0P7X8S2	0.160784	R310-RXN	KDUD-RXN	0.931487
UNIPROT:P21220	UNIPROT:A0A380Y5N9	0.13834	R310-RXN	KDUD-RXN	0.931487
UNIPROT:P21220	UNIPROT:A0A157P511	0.160643	R310-RXN	KDUD-RXN	0.931487
UNIPROT:P21220	UNIPROT:A0A155F008	0.114625	R310-RXN	KDUD-RXN	0.931487
UNIPROT:P21220	UNIPROT:A0A378HH27	0.129921	R310-RXN	KDUD-RXN	0.931487
UNIPROT:P21220	UNIPROT:A0A109BB78	0.152941	R310-RXN	KDUD-RXN	0.931487
UNIPROT:P21220	UNIPROT:A9IBP7	0.141176	R310-RXN	KDUD-RXN	0.931487
UNIPROT:P21220	UNIPROT:A9D1S0	0.171206	R310-RXN	KDUD-RXN	0.931487
UNIPROT:P21220	UNIPROT:A0A1B3MNZ5	0.163043	R310-RXN	KDUD-RXN	0.931487
UNIPROT:P21220	UNIPROT:Q3JT32	0.165385	R310-RXN	KDUD-RXN	0.931487
UNIPROT:P21220	UNIPROT:A0A2P9ISF8	0.153543	R310-RXN	KDUD-RXN	0.931487
UNIPROT:P21220	UNIPROT:B0PHF0	0.140625	R310-RXN	KDUD-RXN	0.931487
UNIPROT:P21220	UNIPROT:A0A099I690	0.139442	R310-RXN	KDUD-RXN	0.931487
UNIPROT:P21220	UNIPROT:E0S1J7	0.157143	R310-RXN	KDUD-RXN	0.931487
UNIPROT:P21220	UNIPROT:A0A1R4GSD6	0.167969	R310-RXN	KDUD-RXN	0.931487
UNIPROT:P21220	UNIPROT:M5FJA6	0.1673	R310-RXN	KDUD-RXN	0.931487
UNIPROT:P21220	UNIPROT:C2JZR7	0.0962343	R310-RXN	KDUD-RXN	0.931487
UNIPROT:P21220	UNIPROT:A0A192CAW4	0.174377	R310-RXN	KDUD-RXN	0.931487
UNIPROT:P21220	UNIPROT:A0A0H5C9E4	0.158301	R310-RXN	KDUD-RXN	0.931487
UNIPROT:P21220	UNIPROT:A0A174D3K1	0.131274	R310-RXN	KDUD-RXN	0.931487
UNIPROT:P21220	UNIPROT:D8J103	0.120155	R310-RXN	KDUD-RXN	0.931487
UNIPROT:P21220	UNIPROT:K8CQ84	0.173228	R310-RXN	KDUD-RXN	0.931487
UNIPROT:P21220	UNIPROT:A0A1R4G105	0.159533	R310-RXN	KDUD-RXN	0.931487
UNIPROT:P21220	UNIPROT:Q0RL41	0.115226	R310-RXN	KDUD-RXN	0.931487
UNIPROT:P21220	UNIPROT:D8DY23	0.173745	R310-RXN	KDUD-RXN	0.931487
UNIPROT:P21220	UNIPROT:A0A2W4GQW4	0.162698	R310-RXN	KDUD-RXN	0.931487
UNIPROT:P21220	UNIPROT:A0A090FD03	0.143411	R310-RXN	KDUD-RXN	0.931487
UNIPROT:P21220	UNIPROT:D8J129	0.147541	R310-RXN	KDUD-RXN	0.931487
UNIPROT:P21220	UNIPROT:F0RUI9	0.14902	R310-RXN	KDUD-RXN	0.931487
UNIPROT:P21220	UNIPROT:A0A369QAV2	0.146067	R310-RXN	KDUD-RXN	0.931487
UNIPROT:P21220	UNIPROT:A0A2X2V9W4	0.145098	R310-RXN	KDUD-RXN	0.931487
UNIPROT:P21220	UNIPROT:M5BSF9	0.186047	R310-RXN	KDUD-RXN	0.931487
UNIPROT:P21220	UNIPROT:A0A212LVE9	0.18677	R310-RXN	KDUD-RXN	0.931487
UNIPROT:P21220	UNIPROT:S0G552	0.171206	R310-RXN	KDUD-RXN	0.931487
UNIPROT:P21220	UNIPROT:A0A060QGT5	0.142308	R310-RXN	KDUD-RXN	0.931487
UNIPROT:P21220	UNIPROT:A0A0T6ARJ6	0.169811	R310-RXN	KDUD-RXN	0.931487
UNIPROT:P21220	UNIPROT:A0A3B0T819	0.14902	R310-RXN	KDUD-RXN	0.931487
UNIPROT:P21220	UNIPROT:F7Q8X2	0.167969	R310-RXN	KDUD-RXN	0.931487
UNIPROT:P21220	UNIPROT:A0A0F4FJJ9	0.140625	R310-RXN	KDUD-RXN	0.931487
UNIPROT:P21220	UNIPROT:A0A0B0IJW3	0.137405	R310-RXN	KDUD-RXN	0.931487
UNIPROT:P21220	UNIPROT:A0A1Y0UZN7	0.164062	R310-RXN	KDUD-RXN	0.931487
UNIPROT:P21220	UNIPROT:F4KQU0	0.150794	R310-RXN	KDUD-RXN	0.931487
UNIPROT:P21220	UNIPROT:A0A0W0GJY4	0.158301	R310-RXN	KDUD-RXN	0.931487
UNIPROT:P21220	UNIPROT:A0A369QPQ7	0.138075	R310-RXN	KDUD-RXN	0.931487
UNIPROT:P21220	UNIPROT:A0A2X4VSG6	0.177122	R310-RXN	KDUD-RXN	0.931487
UNIPROT:P21220	UNIPROT:D8IP07	0.151751	R310-RXN	KDUD-RXN	0.931487
UNIPROT:P21220	UNIPROT:A0A0H3KSJ9	0.112033	R310-RXN	KDUD-RXN	0.931487
UNIPROT:P21220	UNIPROT:A9D9F2	0.158088	R310-RXN	KDUD-RXN	0.931487
UNIPROT:P21220	UNIPROT:A9D7C2	0.125984	R310-RXN	KDUD-RXN	0.931487
UNIPROT:P21220	UNIPROT:U4E1R1	0.152941	R310-RXN	KDUD-RXN	0.931487
UNIPROT:P21220	UNIPROT:A0A3B1D5G7	0.164062	R310-RXN	KDUD-RXN	0.931487
UNIPROT:P21220	UNIPROT:C5BY10	0.163347	R310-RXN	KDUD-RXN	0.931487
UNIPROT:P21220	UNIPROT:A0A0E2U9Z4	0.159363	R310-RXN	KDUD-RXN	0.931487
UNIPROT:P21220	UNIPROT:A0A087S302	0.149606	R310-RXN	KDUD-RXN	0.931487
UNIPROT:P21220	UNIPROT:M7MRV6	0.157088	R310-RXN	KDUD-RXN	0.931487
UNIPROT:P21220	UNIPROT:A0A2K8W1I6	0.183521	R310-RXN	KDUD-RXN	0.931487
UNIPROT:P21220	UNIPROT:A0A0P7ZXJ4	0.138462	R310-RXN	KDUD-RXN	0.931487
UNIPROT:P21220	UNIPROT:F7QNJ9	0.133858	R310-RXN	KDUD-RXN	0.931487
UNIPROT:P21220	UNIPROT:A0A170Q9R0	0.164062	R310-RXN	KDUD-RXN	0.931487
UNIPROT:P21220	UNIPROT:A0A1Y5P4M7	0.180392	R310-RXN	KDUD-RXN	0.931487
UNIPROT:P21220	UNIPROT:A0A175BZS8	0.126437	R310-RXN	KDUD-RXN	0.931487
UNIPROT:P21220	UNIPROT:A0A1D7W0Q2	0.159696	R310-RXN	KDUD-RXN	0.931487
UNIPROT:P21220	UNIPROT:A0A241QHL1	0.156627	R310-RXN	KDUD-RXN	0.931487
UNIPROT:P21220	UNIPROT:A0QZR1	0.141732	R310-RXN	KDUD-RXN	0.931487
UNIPROT:P21220	UNIPROT:D4Z0V3	0.155642	R310-RXN	KDUD-RXN	0.931487
UNIPROT:P21220	UNIPROT:A0A0P7YFR1	0.147287	R310-RXN	KDUD-RXN	0.931487
UNIPROT:P21220	UNIPROT:Q5DB51	0.171642	R310-RXN	KDUD-RXN	0.931487
UNIPROT:P21220	UNIPROT:A0A0D6ICU0	0.130769	R310-RXN	KDUD-RXN	0.931487
UNIPROT:P21220	UNIPROT:A0A448I9Z1	0.189394	R310-RXN	KDUD-RXN	0.931487
UNIPROT:P21220	UNIPROT:E9RFT0	0.22063	R310-RXN	RXN-17568	0.935074
UNIPROT:P21220	UNIPROT:E9RFT1	0.19837	R310-RXN	RXN-17568	0.935074
UNIPROT:P21220	UNIPROT:K0E689	0.22314	R310-RXN	RXN-16495	0.889405
UNIPROT:P21220	UNIPROT:P39315	0.178322	R310-RXN	RXN0-5387	0.925836
UNIPROT:P21220	UNIPROT:P40952	0.194937	R310-RXN	2-ENOATE-REDUCTASE-RXN	0.932475
UNIPROT:P21220	UNIPROT:D4GYG7	0.165563	R310-RXN	RXN-16597	0.393979
UNIPROT:P21220	UNIPROT:Q9S4D5	0.121094	R310-RXN	RXN-15071	0.252857
UNIPROT:P21220	UNIPROT:P27457	0.175	R310-RXN	RXN-10903	0.27732
UNIPROT:P21220	UNIPROT:Q6KZB1	0.195652	R310-RXN	RXN-15647	0.401978
UNIPROT:P21220	UNIPROT:Q9HIN1	0.189103	R310-RXN	RXN-15647	0.401978
UNIPROT:P21220	UNIPROT:Q9VSL3	0.165323	R310-RXN	1.5.4.1-RXN	0.24976
UNIPROT:P21220	UNIPROT:Q67FT0	0.199454	R310-RXN	RXN-11748	0.174491
UNIPROT:P21220	UNIPROT:A0A023J9D7	0.198697	R310-RXN	RXN-20424	0.323363
UNIPROT:P21220	UNIPROT:V5V0R8	0.167808	R310-RXN	RXN-16658	0.295009
UNIPROT:P21220	UNIPROT:B2DFG5	0.184697	R310-RXN	RXN-11767	0.231495
UNIPROT:P21220	UNIPROT:Q51976	0.179487	R310-RXN	1.13.11.14-RXN	0.172403
UNIPROT:P21220	UNIPROT:Q2SYH7	0.196629	R310-RXN	RXN-13776	0.0802465
UNIPROT:P21220	UNIPROT:Q8RNX9	0.16609	R310-RXN	GALLATE-DIOXYGENASE-RXN	0.171765
UNIPROT:P21220	UNIPROT:A9WRZ1	0.166078	R310-RXN	12-ALPHA-L-FUCOSIDASE-RXN	0.232682
UNIPROT:P21220	UNIPROT:A9WRZ2	0.182724	R310-RXN	12-ALPHA-L-FUCOSIDASE-RXN	0.232682
UNIPROT:P21220	UNIPROT:A9CES3	0.176119	R310-RXN	RXN-18474	0.920572
UNIPROT:P21220	UNIPROT:Q56773	0.198413	R310-RXN	RXN-11801	0.196936
UNIPROT:P21220	UNIPROT:Q56840	0.167331	R310-RXN	1.1.1.268-RXN	0.927962
UNIPROT:P21220	UNIPROT:Q4X158	0.179775	R310-RXN	RXN-16211	0.248602
UNIPROT:P21220	UNIPROT:C0SUJ9	0.17301	R310-RXN	RXN-10898	0.917998
UNIPROT:P21220	UNIPROT:C0SUK1	0.174194	R310-RXN	RXN-10898	0.917998
UNIPROT:P21220	UNIPROT:B0CN31	0.197802	R310-RXN	RXN-15305	0.301746
UNIPROT:P21220	UNIPROT:Q8A710	0.104418	R310-RXN	RXN-9993	0.34978
UNIPROT:P21220	UNIPROT:O50440	0.202247	R310-RXN	RXN-17178	0.237604
UNIPROT:P21220	UNIPROT:A0QXD8	0.212707	R310-RXN	RXN-17764	0.932758
UNIPROT:P21220	UNIPROT:B0B7P4	0.142857	R310-RXN	RXN-15730	0.205945
UNIPROT:P21220	PID:ALG05117	0.201149	R310-RXN	RXN-17348	0.292412
UNIPROT:P21220	PID:ALG05119	0.178378	R310-RXN	RXN-16361	0.284978
UNIPROT:P21220	UNIPROT:Q9F7E0	0.15873	R310-RXN	CYCLOHEXANOL-DEHYDROGENASE-RXN	0.932348
UNIPROT:P21220	PID:BAD80839	0.209877	R310-RXN	RXN-3625	0.191675
UNIPROT:P21220	UNIPROT:K5B7F3	0.138528	R310-RXN	RXN-21046	0.345517
UNIPROT:P21220	UNIPROT:Q841K2	0.169565	R310-RXN	RXN-15936	0.215709
UNIPROT:P21220	UNIPROT:C4PWA1	0.177852	R310-RXN	RXN-15417	0.246463
UNIPROT:P21220	UNIPROT:D4GYG6	0.221622	R310-RXN	RXN-19208	0.0802465
UNIPROT:P21220	UNIPROT:I2N045	0.168675	R310-RXN	RXN-18786	0.392317
UNIPROT:P21220	UNIPROT:O07456	0.138462	R310-RXN	R268-RXN	0.255656
UNIPROT:P21220	UNIPROT:Q46E80	0.159696	R310-RXN	RXN-13084	0.863927
UNIPROT:P21220	UNIPROT:F3Y662	0.19174	R310-RXN	RXN-15026	0.905548
UNIPROT:P21220	UNIPROT:B9U6P4	0.171717	R310-RXN	RXN-15375	0.221346
UNIPROT:P21220	UNIPROT:A0A0H3CYV1	0.160338	R310-RXN	RXN-20244	0.275955
UNIPROT:P21220	UNIPROT:A0A0H3CV00	0.168317	R310-RXN	RXN-20244	0.275955
UNIPROT:P21220	UNIPROT:P09347	0.191667	R310-RXN	R542-RXN	0.924165
UNIPROT:P21220	UNIPROT:Q9I184	0.149091	R310-RXN	RXN-11127	0.216432
UNIPROT:P21220	UNIPROT:D7PC21	0.147186	R310-RXN	RXN-21177	0.290879
UNIPROT:P21220	UNIPROT:D1H0I7	0.151515	R310-RXN	RXN-12773	0.223134
UNIPROT:P21220	UNIPROT:P0CY54	0.175719	R310-RXN	RXN-8787	0.876883
UNIPROT:P21220	UNIPROT:B0K2C3	0.208191	R310-RXN	RXN-17501	0.295894
UNIPROT:P21220	UNIPROT:Q9L9E9	0.1875	R310-RXN	RXN-14668	0.884479
UNIPROT:P21220	UNIPROT:Q7WSJ4	0.204545	R310-RXN	R312-RXN	0.074152
UNIPROT:P21220	UNIPROT:G0Y288	0.189474	R310-RXN	RXN-13291	0.675657
UNIPROT:P21220	PID:BAD80840	0.188088	R310-RXN	RXN-7656	0.185881
UNIPROT:P21220	UNIPROT:O32429	0.213213	R310-RXN	RXN-9767	0.932187
UNIPROT:P21220	UNIPROT:O32433	0.195467	R310-RXN	RXN-9767	0.932187
UNIPROT:P21220	UNIPROT:R1F493	0.204724	R310-RXN	DIMETHYLPROPIOTHETIN-DETHIOMETHYLASE-RXN	0.100848
UNIPROT:P21220	UNIPROT:Q3J6L0	0.122881	R310-RXN	DIMETHYLPROPIOTHETIN-DETHIOMETHYLASE-RXN	0.100848
UNIPROT:P21220	UNIPROT:P0DN22	0.20598	R310-RXN	DIMETHYLPROPIOTHETIN-DETHIOMETHYLASE-RXN	0.100848
UNIPROT:P21220	UNIPROT:P0DN23	0.201133	R310-RXN	DIMETHYLPROPIOTHETIN-DETHIOMETHYLASE-RXN	0.100848
UNIPROT:P21220	UNIPROT:A3SC37	0.155844	R310-RXN	DIMETHYLPROPIOTHETIN-DETHIOMETHYLASE-RXN	0.100848
UNIPROT:P21220	UNIPROT:Q54528	0.198653	R310-RXN	RXN-14863	0.196533
UNIPROT:P21220	UNIPROT:P04964	0.175	R310-RXN	RXN-14246	0.913228
UNIPROT:P21220	UNIPROT:Q9KWR0	0.197531	R310-RXN	RXN-14246	0.913228
UNIPROT:P21220	UNIPROT:B0L7F3	0.138996	R310-RXN	RXN-11716	0.211383
UNIPROT:P21220	UNIPROT:A0A0H3L116	0.153846	R310-RXN	RXN-21281	0.219426
UNIPROT:P21220	UNIPROT:E1V7W1	0.203008	R310-RXN	RXN-18397	0.113009
UNIPROT:P21220	UNIPROT:Q0ZQ46	0.207547	R310-RXN	RXN-15074	0.372157
UNIPROT:P21220	UNIPROT:C1FW05	0.215976	R310-RXN	RXN-18499	0.928467
UNIPROT:P21220	UNIPROT:D7PI17	0.213198	R310-RXN	RXN-16535	0.295181
UNIPROT:P21220	UNIPROT:B5GRC8	0.185841	R310-RXN	RXN-18983	0.334474
UNIPROT:P21220	UNIPROT:B9JK80	0.206997	R310-RXN	RXN-20931	0.928817
UNIPROT:P21220	UNIPROT:Q9K499	0.201681	R310-RXN	RXN-9349	0.426925
UNIPROT:P21220	UNIPROT:A7NH01	0.169753	R310-RXN	RXN-12833	0.43653
UNIPROT:P21220	UNIPROT:Q8G9L1	0.205405	R310-RXN	RXN-10123	0.180008
UNIPROT:P21220	UNIPROT:A4IP64	0.189873	R310-RXN	LONG-CHAIN-ALCOHOL-DEHYDROGENASE-RXN	0.922498
UNIPROT:P21220	UNIPROT:A4ISB9	0.197403	R310-RXN	LONG-CHAIN-ALCOHOL-DEHYDROGENASE-RXN	0.922498
UNIPROT:P21220	UNIPROT:E5KJ95	0.197015	R310-RXN	RXN-18070	0.221322
UNIPROT:P21220	UNIPROT:E5KJA6	0.125541	R310-RXN	RXN-18070	0.221322
UNIPROT:P21220	UNIPROT:Q05115	0.129167	R310-RXN	4.1.1.76-RXN	0.124444
UNIPROT:P21220	UNIPROT:Q9KHL0	0.155039	R310-RXN	RXN-2002	0.320061
UNIPROT:P21220	UNIPROT:C8WMP0	0.146718	R310-RXN	1.1.1.52-RXN	0.861957
UNIPROT:P21220	UNIPROT:Q9KJF3	0.179688	R310-RXN	RXN-904	0.327729
UNIPROT:P21220	UNIPROT:I6X5U4	0.139918	R310-RXN	RXN-17283	0.239766
UNIPROT:P21220	UNIPROT:Q939Q9	0.189974	R310-RXN	3.1.1.75-RXN	0.162391
UNIPROT:P21220	UNIPROT:O52553	0.155462	R310-RXN	RXN-9580	0.381794
UNIPROT:P21220	UNIPROT:Q93NG3	0.214106	R310-RXN	1.14.13.10-RXN	0.931806
UNIPROT:P21220	UNIPROT:Q52472	0.197568	R310-RXN	D-THREO-ALDOSE-1-DEHYDROGENASE-RXN	0.922861
UNIPROT:P21220	UNIPROT:Q0QLE6	0.204244	R310-RXN	METHYLITACONATE-DELTA-ISOMERASE-RXN	0.114575
UNIPROT:P21220	UNIPROT:G3XD23	0.199367	R310-RXN	RXN-13585	0.888236
UNIPROT:P21220	UNIPROT:C5C797	0.160448	R310-RXN	RXN-19176	0.341284
UNIPROT:P21220	UNIPROT:Q54GH4	0.178082	R310-RXN	MYO-INOSITOL-OXYGENASE-RXN	0.161724
UNIPROT:P21220	UNIPROT:Q8H1S0	0.2	R310-RXN	MYO-INOSITOL-OXYGENASE-RXN	0.161724
UNIPROT:P21220	UNIPROT:Q9QXN4	0.182456	R310-RXN	MYO-INOSITOL-OXYGENASE-RXN	0.161724
UNIPROT:P21220	UNIPROT:P28306	0.20354	R310-RXN	RXN-17393	0.0802465
UNIPROT:P21220	UNIPROT:Q9F7D7	0.18	R310-RXN	6-HEXANOLIDE-HYDROLYSIS-RXN	0.150284
UNIPROT:P21220	PID:ALG05135	0.177419	R310-RXN	RXN-16344	0.231707
UNIPROT:P21220	UNIPROT:O30478	0.220588	R310-RXN	RXN-14940	0.149879
UNIPROT:P21220	UNIPROT:A0A076N4W8	0.125	R310-RXN	RXN-19273	0.237281
UNIPROT:P21220	UNIPROT:Q2MJC4	0.204748	R310-RXN	RXN-11130	0.367202
UNIPROT:P21220	UNIPROT:A0A1N7TX40	0.178082	R310-RXN	RXN-20662	0.210334
UNIPROT:P21220	UNIPROT:Q5LS57	0.202216	R310-RXN	RXN-9736	0.13476
UNIPROT:P21220	UNIPROT:Q4FP21	0.181572	R310-RXN	RXN-9736	0.13476
UNIPROT:P21220	UNIPROT:Q49492	0.153543	R310-RXN	RXN-12800	0.249725
UNIPROT:P21220	UNIPROT:Q9RC92	0.2	R310-RXN	RXN-12178	0.263976
UNIPROT:P21220	UNIPROT:Q8E372	0.183417	R310-RXN	RXN-12178	0.263976
UNIPROT:P21220	UNIPROT:D9XD61	0.174927	R310-RXN	RXN-18823	0.432517
UNIPROT:P21220	UNIPROT:P00557	0.188791	R310-RXN	RXN-10030	0.356499
UNIPROT:P21220	UNIPROT:A0A0M2AIG6	0.134199	R310-RXN	3.4.17.14-RXN	0.255461
UNIPROT:P21220	UNIPROT:P75897	0.114407	R310-RXN	RXN-12896	0.106037
UNIPROT:P21220	UNIPROT:Q97U96	0.19571	R310-RXN	ARABINONATE-DEHYDRATASE-RXN	0.241702
UNIPROT:P21220	UNIPROT:Q8KN96	0.196185	R310-RXN	RXN-14782	0.329886
UNIPROT:P21220	UNIPROT:Q8KIC8	0.216625	R310-RXN	RXN-10845	0.658287
UNIPROT:P21220	UNIPROT:Q5V464	0.195531	R310-RXN	RXN-8960	0.250958
UNIPROT:P21220	UNIPROT:A9WC34	0.201705	R310-RXN	RXN-8960	0.250958
UNIPROT:P21220	UNIPROT:D4GYH2	0.197279	R310-RXN	RXN-16598	0.393979
UNIPROT:P21220	UNIPROT:A6UQK8	0.149254	R310-RXN	2.1.1.86-RXN	0.302572
UNIPROT:P21220	UNIPROT:P80651	0.190789	R310-RXN	2.1.1.86-RXN	0.302572
UNIPROT:P21220	UNIPROT:O32867	0.15261	R310-RXN	2.1.1.86-RXN	0.302572
UNIPROT:P21220	UNIPROT:A6UWI0	0.203762	R310-RXN	2.1.1.86-RXN	0.302572
UNIPROT:P21220	UNIPROT:D3E045	0.161943	R310-RXN	2.1.1.86-RXN	0.302572
UNIPROT:P21220	UNIPROT:Q2FRN2	0.153846	R310-RXN	2.1.1.86-RXN	0.302572
UNIPROT:P21220	UNIPROT:P80186	0.2	R310-RXN	2.1.1.86-RXN	0.302572
UNIPROT:P21220	UNIPROT:O32869	0.204969	R310-RXN	2.1.1.86-RXN	0.302572
UNIPROT:P21220	UNIPROT:Q9Y8K1	0.136	R310-RXN	2.1.1.86-RXN	0.302572
UNIPROT:P21220	UNIPROT:O32865	0.159259	R310-RXN	2.1.1.86-RXN	0.302572
UNIPROT:P21220	UNIPROT:O59638	0.157303	R310-RXN	2.1.1.86-RXN	0.302572
UNIPROT:P21220	UNIPROT:Q2NI29	0.116935	R310-RXN	2.1.1.86-RXN	0.302572
UNIPROT:P21220	UNIPROT:Q58261	0.158333	R310-RXN	2.1.1.86-RXN	0.302572
UNIPROT:P21220	UNIPROT:Q49176	0.15444	R310-RXN	2.1.1.86-RXN	0.302572
UNIPROT:P21220	UNIPROT:Q58257	0.190476	R310-RXN	2.1.1.86-RXN	0.302572
UNIPROT:P21220	UNIPROT:O27230	0.124464	R310-RXN	2.1.1.86-RXN	0.302572
UNIPROT:P21220	UNIPROT:Q6LWZ3	0.093617	R310-RXN	2.1.1.86-RXN	0.302572
UNIPROT:P21220	UNIPROT:O32864	0.121739	R310-RXN	2.1.1.86-RXN	0.302572
UNIPROT:P21220	UNIPROT:Q49606	0.187919	R310-RXN	2.1.1.86-RXN	0.302572
UNIPROT:P21220	UNIPROT:Q58258	0.0987124	R310-RXN	2.1.1.86-RXN	0.302572
UNIPROT:P21220	UNIPROT:D7DUI0	0.157676	R310-RXN	2.1.1.86-RXN	0.302572
UNIPROT:P21220	UNIPROT:P80185	0.13806	R310-RXN	2.1.1.86-RXN	0.302572
UNIPROT:P21220	UNIPROT:P80183	0.124464	R310-RXN	2.1.1.86-RXN	0.302572
UNIPROT:P21220	UNIPROT:Q9WXJ9	0.158491	R310-RXN	RXN-10904	0.23507
UNIPROT:P21220	UNIPROT:Q9I2A0	0.166667	R310-RXN	4.1.3.26-RXN	0.264375
UNIPROT:P21220	UNIPROT:D0E8I4	0.130769	R310-RXN	RXN-15311	0.22794
UNIPROT:P21220	UNIPROT:Q9RR27	0.169492	R310-RXN	RXN-12929	0.890503
UNIPROT:P21220	UNIPROT:G4WJD3	0.194079	R310-RXN	RXN-8955	0.877614
UNIPROT:P21220	UNIPROT:W8CV45	0.186969	R310-RXN	TRYPTOPHAN-DEHYDROGENASE-RXN	0.893687
UNIPROT:P21220	UNIPROT:E3PY99	0.195467	R310-RXN	RXN-18500	0.934971
UNIPROT:P21220	UNIPROT:Q2T5S0	0.126582	R310-RXN	RXN-19533	0.256311
UNIPROT:P21220	UNIPROT:Q56841	0.160643	R310-RXN	1.1.1.269-RXN	0.927962
UNIPROT:P21220	PID:AAY91990	0.193146	R310-RXN	1.1.1.43-RXN	0.920014
UNIPROT:P97052	UNIPROT:P27763	0.334802	R310-RXN	R310-RXN	0
UNIPROT:P97052	UNIPROT:P97051	0.154545	R310-RXN	R310-RXN	0
UNIPROT:P97052	UNIPROT:P29378	0.168182	R310-RXN	R310-RXN	0
UNIPROT:P97052	UNIPROT:P13448	0.142202	R310-RXN	R310-RXN	0
UNIPROT:P97052	UNIPROT:B4ER98	0.125541	R310-RXN	RXN-20237	0.26886
UNIPROT:P97052	UNIPROT:A9CEQ7	0.202749	R310-RXN	RXN-15901	0.152089
UNIPROT:P97052	UNIPROT:Q5LLW6	0.16791	R310-RXN	RXN-16010	0.315815
UNIPROT:P97052	UNIPROT:O87697	0.203753	R310-RXN	RXN-8763	0.226468
UNIPROT:P97052	UNIPROT:Q58544	0.210526	R310-RXN	RXN-8763	0.226468
UNIPROT:P97052	UNIPROT:Q05631	0.211429	R310-RXN	RXN-8763	0.226468
UNIPROT:P97052	UNIPROT:A0A286SC67	0.211268	R310-RXN	RXN-20259	0.249478
UNIPROT:P97052	UNIPROT:Q9AJU0	0.181467	R310-RXN	RXN-15403	0.255319
UNIPROT:P97052	UNIPROT:Q9RAH6	0.215947	R310-RXN	RXN-17837	0.254739
UNIPROT:P97052	UNIPROT:P0AE22	0.122881	R310-RXN	RXN-14534	0.229687
UNIPROT:P97052	UNIPROT:Q9ALN3	0.212014	R310-RXN	RXN-13630	0.269711
UNIPROT:P97052	UNIPROT:I6YER9	0.12931	R310-RXN	RXN-15423	0.189536
UNIPROT:P97052	UNIPROT:A7B3K3	0.163347	R310-RXN	RXN-17412	0.904096
UNIPROT:P97052	UNIPROT:P26172	0.209719	R310-RXN	RXN-17427	0.443406
UNIPROT:P97052	UNIPROT:E4N7E5	0.22082	R310-RXN	RXN-18790	0.404234
UNIPROT:P97052	UNIPROT:H2E7T7	0.203166	R310-RXN	RXN-13283	0.256229
UNIPROT:P97052	UNIPROT:Q8GRC8	0.209424	R310-RXN	RXN-11768	0.171665
UNIPROT:P97052	UNIPROT:Q9ZFV4	0.179775	R310-RXN	RXN-19333	0.204671
UNIPROT:P97052	UNIPROT:E5Y946	0.196765	R310-RXN	RXN-20702	0.105088
UNIPROT:P97052	UNIPROT:Q82RR7	0.21194	R310-RXN	RXN-12831	0.408335
UNIPROT:P97052	UNIPROT:Q00870	0.197708	R310-RXN	KIEVITONE-HYDRATASE-RXN	0.195517
UNIPROT:P97052	UNIPROT:F8J3H2	0.186851	R310-RXN	RXN-17563	0.30476
UNIPROT:P97052	UNIPROT:Q8T882	0.19697	R310-RXN	TAUROPINE-DEHYDROGENASE-RXN	0.919537
UNIPROT:P97052	UNIPROT:Q60FC7	0.188623	R310-RXN	TAUROPINE-DEHYDROGENASE-RXN	0.919537
UNIPROT:P97052	UNIPROT:Q56778	0.19697	R310-RXN	RXN-11802	0.245129
UNIPROT:P97052	UNIPROT:P0DOV6	0.222603	R310-RXN	RXN-17095	0.18618
UNIPROT:P97052	UNIPROT:O34707	0.170799	R310-RXN	RXN-13337	0.361592
UNIPROT:P97052	UNIPROT:Q50751	0.204787	R310-RXN	RXN-18273	0.263659
UNIPROT:P97052	UNIPROT:Q6XBI8	0.2149	R310-RXN	RXN-17580	0.935503
UNIPROT:P97052	UNIPROT:Q9ZET3	0.202346	R310-RXN	RXN-17588	0.932662
UNIPROT:P97052	UNIPROT:E1XUJ2	0.204604	R310-RXN	RXN-12335	0.119946
UNIPROT:P97052	UNIPROT:D0ZLR3	0.19346	R310-RXN	RXN-14730	0.250848
UNIPROT:P97052	UNIPROT:A9CK30	0.173387	R310-RXN	RXN-9936	0.270168
UNIPROT:P97052	UNIPROT:D7R619	0.182119	R310-RXN	RXN-12902	0.229457
UNIPROT:P97052	UNIPROT:D7R620	0.172414	R310-RXN	RXN-12902	0.229457
UNIPROT:P97052	UNIPROT:A2SP37	0.216438	R310-RXN	RXN-17613	0.929145
UNIPROT:P97052	UNIPROT:Q59M69	0.170667	R310-RXN	4.2.1.93-RXN	0.396802
UNIPROT:P97052	UNIPROT:C5Y210	0.211082	R310-RXN	4.2.1.93-RXN	0.396802
UNIPROT:P97052	UNIPROT:P36059	0.204748	R310-RXN	4.2.1.93-RXN	0.396802
UNIPROT:P97052	UNIPROT:A9RY03	0.190058	R310-RXN	4.2.1.93-RXN	0.396802
UNIPROT:P97052	UNIPROT:Q9VVW8	0.2	R310-RXN	4.2.1.93-RXN	0.396802
UNIPROT:P97052	UNIPROT:Q5K8L4	0.193906	R310-RXN	4.2.1.93-RXN	0.396802
UNIPROT:P97052	UNIPROT:E3LAQ9	0.186869	R310-RXN	4.2.1.93-RXN	0.396802
UNIPROT:P97052	UNIPROT:Q5B0D6	0.190083	R310-RXN	4.2.1.93-RXN	0.396802
UNIPROT:P97052	UNIPROT:F6RCC2	0.172702	R310-RXN	4.2.1.93-RXN	0.396802
UNIPROT:P97052	UNIPROT:C0NFV9	0.19726	R310-RXN	4.2.1.93-RXN	0.396802
UNIPROT:P97052	UNIPROT:B7PBI5	0.195364	R310-RXN	4.2.1.93-RXN	0.396802
UNIPROT:P97052	UNIPROT:E0VSF4	0.198675	R310-RXN	4.2.1.93-RXN	0.396802
UNIPROT:P97052	PID:BAA91797	0.190231	R310-RXN	4.2.1.93-RXN	0.396802
UNIPROT:P97052	UNIPROT:C4LZV8	0.184564	R310-RXN	4.2.1.93-RXN	0.396802
UNIPROT:P97052	UNIPROT:Q17NP0	0.217523	R310-RXN	4.2.1.93-RXN	0.396802
UNIPROT:P97052	UNIPROT:A7RRZ8	0.203911	R310-RXN	4.2.1.93-RXN	0.396802
UNIPROT:P97052	UNIPROT:O94347	0.175926	R310-RXN	4.2.1.93-RXN	0.396802
UNIPROT:P97052	UNIPROT:B7FXE8	0.2	R310-RXN	4.2.1.93-RXN	0.396802
UNIPROT:P97052	UNIPROT:Q4P219	0.191429	R310-RXN	4.2.1.93-RXN	0.396802
UNIPROT:P97052	UNIPROT:A8X354	0.2	R310-RXN	4.2.1.93-RXN	0.396802
UNIPROT:P97052	UNIPROT:F4NZ38	0.188679	R310-RXN	4.2.1.93-RXN	0.396802
UNIPROT:P97052	UNIPROT:A8N8Z0	0.200599	R310-RXN	4.2.1.93-RXN	0.396802
UNIPROT:P97052	UNIPROT:Q7SHU9	0.176638	R310-RXN	4.2.1.93-RXN	0.396802
UNIPROT:P97052	UNIPROT:Q9XB59	0.221402	R310-RXN	RXN-8949	0.234365
UNIPROT:P97052	UNIPROT:Q05182	0.191358	R310-RXN	PHTHALATE-45-DIOXYGENASE-RXN	0.915727
UNIPROT:P97052	UNIPROT:P55818	0.204861	R310-RXN	RXN-2883	0.815436
UNIPROT:P97052	UNIPROT:O85012	0.199324	R310-RXN	RXN-2883	0.815436
UNIPROT:P97052	UNIPROT:Q5U914	0.139738	R310-RXN	RXN-11984	0.17605
UNIPROT:P97052	UNIPROT:A0A4Y1MT04	0.218509	R310-RXN	GLUTARATE--COA-LIGASE-RXN	0.386626
UNIPROT:P97052	UNIPROT:A9WLH9	0.171315	R310-RXN	GLUTARATE--COA-LIGASE-RXN	0.386626
UNIPROT:P97052	UNIPROT:S7SR96	0.21608	R310-RXN	GLUTARATE--COA-LIGASE-RXN	0.386626
UNIPROT:P97052	UNIPROT:P39849	0.209945	R310-RXN	RXN-8581	0.936133
UNIPROT:P97052	UNIPROT:O52791	0.208451	R310-RXN	1.13.11.46-RXN	0.227587
UNIPROT:P97052	UNIPROT:Q9C6I4	0.18209	R310-RXN	RXN-115	0.263195
UNIPROT:P97052	PID:AAN87571	0.186747	R310-RXN	RXN-115	0.263195
UNIPROT:P97052	UNIPROT:Q9SQ80	0.187117	R310-RXN	RXN-115	0.263195
UNIPROT:P97052	UNIPROT:Q5ZA21	0.181081	R310-RXN	RXN-115	0.263195
UNIPROT:P97052	PID:O64692	0.199396	R310-RXN	RXN-115	0.263195
UNIPROT:P97052	PID:AAN87572	0.191489	R310-RXN	RXN-115	0.263195
UNIPROT:P97052	UNIPROT:Q8S0S6	0.21118	R310-RXN	RXN-115	0.263195
UNIPROT:P97052	UNIPROT:O49561	0.192878	R310-RXN	RXN-115	0.263195
UNIPROT:P97052	UNIPROT:Q9C7Z1	0.212219	R310-RXN	RXN-115	0.263195
UNIPROT:P97052	UNIPROT:Q7XP65	0.216292	R310-RXN	RXN-115	0.263195
UNIPROT:P97052	UNIPROT:Q8LGZ9	0.182353	R310-RXN	RXN-115	0.263195
UNIPROT:P97052	UNIPROT:Q841K9	0.212828	R310-RXN	RXN-15942	0.348573
UNIPROT:P97052	UNIPROT:P15006	0.195965	R310-RXN	RXN0-2941	0.431455
UNIPROT:P97052	UNIPROT:Q83WF5	0.208763	R310-RXN	RXN-15053	0.898274
UNIPROT:P97052	UNIPROT:A0A452CSY6	0.198083	R310-RXN	2.7.99.1-RXN	0.156636
UNIPROT:P97052	UNIPROT:P00458	0.181507	R310-RXN	NITROGENASE-FLAVODOXIN-RXN	0.402977
UNIPROT:P97052	UNIPROT:P00459	0.167247	R310-RXN	NITROGENASE-FLAVODOXIN-RXN	0.402977
UNIPROT:P97052	UNIPROT:P0A8T1	0.197952	R310-RXN	RXN0-5419	0.345517
UNIPROT:P97052	UNIPROT:B2J8P8	0.208226	R310-RXN	RXN-14462	0.389759
UNIPROT:P97052	UNIPROT:Q9I6K2	0.216561	R310-RXN	GUANIDINOPROPIONASE-RXN	0.0948239
UNIPROT:P97052	UNIPROT:Q83YH7	0.197436	R310-RXN	RXN-10668	0.247199
UNIPROT:P97052	UNIPROT:O87871	0.197802	R310-RXN	HADTHAUERA-RXN	0.837715
UNIPROT:P97052	UNIPROT:E2GIN1	0.133333	R310-RXN	RXN-13635	0.244027
UNIPROT:P97052	UNIPROT:A9IE89	0.186047	R310-RXN	RXN-13638	0.24737
UNIPROT:P97052	UNIPROT:P37749	0.181818	R310-RXN	RXN0-5210	0.357999
UNIPROT:P97052	UNIPROT:Q9F834	0.216463	R310-RXN	RXN-13660	0.88633
UNIPROT:P97052	UNIPROT:P29379	0.387665	R310-RXN	R310-RXN	0
UNIPROT:P97052	UNIPROT:Q53117	0.39485	R310-RXN	R310-RXN	0
UNIPROT:P97052	UNIPROT:P21220	0.373913	R310-RXN	R310-RXN	0
UNIPROT:P97052	UNIPROT:P97052	1	R310-RXN	R310-RXN	0
UNIPROT:P97052	UNIPROT:P27099	0.197297	R310-RXN	RXN-18360	0.183689
UNIPROT:P97052	UNIPROT:Q8GMW5	0.190114	R310-RXN	RXN-8747	0.106419
UNIPROT:P97052	UNIPROT:E3UBL6	0.177686	R310-RXN	RXN-15498	0.177876
UNIPROT:P97052	UNIPROT:Q59523	0.235443	R310-RXN	RXN-15050	0.817911
UNIPROT:P97052	UNIPROT:P73538	0.176796	R310-RXN	RXN-17473	0.245564
UNIPROT:P97052	UNIPROT:P12996	0.209302	R310-RXN	RXN-17473	0.245564
UNIPROT:P97052	UNIPROT:P70473	0.210526	R310-RXN	RXN-9797	0.0802465
UNIPROT:P97052	UNIPROT:Q70GK9	0.207358	R310-RXN	2.5.1.63-RXN	0.220634
UNIPROT:P97052	UNIPROT:J9QS25	0.185792	R310-RXN	RXN-13763	0.438901
UNIPROT:P97052	UNIPROT:B2J1M1	0.141631	R310-RXN	RXN-13286	0.0950317
UNIPROT:P97052	UNIPROT:Q6J1Z5	0.166052	R310-RXN	RXN-8836	0.13152
UNIPROT:P97052	UNIPROT:Q6J1Z6	0.220065	R310-RXN	RXN-8836	0.13152
UNIPROT:P97052	UNIPROT:P94681	0.201581	R310-RXN	SYDDEHYD-RXN	0.928989
UNIPROT:P97052	UNIPROT:P0DOV8	0.152941	R310-RXN	RXN-17098	0.225715
UNIPROT:P97052	UNIPROT:E4MYY0	0.203593	R310-RXN	RXN-18944	0.419185
UNIPROT:P97052	UNIPROT:Q6TFC6	0.162264	R310-RXN	RXN-14735	0.338547
UNIPROT:P97052	UNIPROT:P30347	0.175097	R310-RXN	RXN-10902	0.27732
UNIPROT:P97052	UNIPROT:Q0PCR8	0.215584	R310-RXN	RXN-14755	0.458369
UNIPROT:P97052	UNIPROT:O82872	0.203704	R310-RXN	4.1.2.42-RXN	0.145381
UNIPROT:P97052	UNIPROT:E3EJK4	0.186246	R310-RXN	RXN-15664	0.926805
UNIPROT:P97052	UNIPROT:A7Z0T4	0.199422	R310-RXN	RXN-15664	0.926805
UNIPROT:P97052	UNIPROT:Q59093	0.184211	R310-RXN	RXN-10083	0.244751
UNIPROT:P97052	UNIPROT:P00632	0.167939	R310-RXN	RXN-10083	0.244751
UNIPROT:P97052	UNIPROT:Q0P8I6	0.212209	R310-RXN	RXN-16169	0.882809
UNIPROT:P97052	UNIPROT:P48635	0.206549	R310-RXN	RXN-12926	0.865926
UNIPROT:P97052	UNIPROT:Q8G9L3	0.171875	R310-RXN	RXN-10118	0.173857
UNIPROT:P97052	UNIPROT:D2PPM8	0.228346	R310-RXN	RXN-18147	0.25615
UNIPROT:P97052	UNIPROT:Q9LBJ0	0.142857	R310-RXN	RXN-19530	0.289283
UNIPROT:P97052	UNIPROT:Q6E7F2	0.203175	R310-RXN	1.1.1.266-RXN	0.889467
UNIPROT:P97052	UNIPROT:A2BD24	0.175896	R310-RXN	1.1.1.266-RXN	0.889467
UNIPROT:P97052	UNIPROT:Q51979	0.156379	R310-RXN	RXN-667	0.185628
UNIPROT:P97052	UNIPROT:M1T9N7	0.234421	R310-RXN	RXN-11456	0.345517
UNIPROT:P97052	UNIPROT:D5FKJ3	0.211429	R310-RXN	RXN-11456	0.345517
UNIPROT:P97052	UNIPROT:P39644	0.166023	R310-RXN	RXN-16298	0.934971
UNIPROT:P97052	UNIPROT:Q9F7D8	0.198864	R310-RXN	6-HYDROXYHEXANOATE-OXIDATION-RXN	0.927506
UNIPROT:P97052	UNIPROT:O31041	0.172566	R310-RXN	RXN-21079	0.0973795
UNIPROT:P97052	UNIPROT:B3TZD8	0.205805	R310-RXN	RXN-15363	0.385442
UNIPROT:P97052	UNIPROT:B3TZD9	0.219178	R310-RXN	RXN-15363	0.385442
UNIPROT:P97052	UNIPROT:Q8ZKR2	0.206349	R310-RXN	RXN-19750	0.417273
UNIPROT:P97052	UNIPROT:P0ABQ2	0.211806	R310-RXN	RXN0-5289	0.931102
UNIPROT:P97052	UNIPROT:P77161	0.202055	R310-RXN	RXN0-5289	0.931102
UNIPROT:P97052	UNIPROT:Q9I5I6	0.223729	R310-RXN	RXN-16008	0.928384
UNIPROT:P97052	UNIPROT:Q3SLJ4	0.151724	R310-RXN	RXN-9230	0.309959
UNIPROT:P97052	UNIPROT:Q3IHW5	0.185567	R310-RXN	RXN-9230	0.309959
UNIPROT:P97052	UNIPROT:A1KSZ7	0.2	R310-RXN	RXN-9230	0.309959
UNIPROT:P97052	UNIPROT:Q6D9I8	0.167247	R310-RXN	RXN-9230	0.309959
UNIPROT:P97052	UNIPROT:Q499N4	0.213904	R310-RXN	RXN-9230	0.309959
UNIPROT:P97052	UNIPROT:Q6F9N8	0.177083	R310-RXN	RXN-9230	0.309959
UNIPROT:P97052	UNIPROT:Q3IZ43	0.197531	R310-RXN	RXN-9230	0.309959
UNIPROT:P97052	UNIPROT:A2SMA7	0.208469	R310-RXN	RXN-9230	0.309959
UNIPROT:P97052	UNIPROT:P32378	0.191892	R310-RXN	RXN-9230	0.309959
UNIPROT:P97052	UNIPROT:Q8DD49	0.14539	R310-RXN	RXN-9230	0.309959
UNIPROT:P97052	UNIPROT:A4SZT5	0.2	R310-RXN	RXN-9230	0.309959
UNIPROT:P97052	UNIPROT:Q1GXB3	0.195205	R310-RXN	RXN-9230	0.309959
UNIPROT:P97052	UNIPROT:A5CXV6	0.169118	R310-RXN	RXN-9230	0.309959
UNIPROT:P97052	UNIPROT:Q8PQD5	0.19398	R310-RXN	RXN-9230	0.309959
UNIPROT:P97052	UNIPROT:Q10252	0.191667	R310-RXN	RXN-9230	0.309959
UNIPROT:P97052	UNIPROT:Q298G6	0.186398	R310-RXN	RXN-9230	0.309959
UNIPROT:P97052	UNIPROT:Q82TP2	0.175258	R310-RXN	RXN-9230	0.309959
UNIPROT:P97052	UNIPROT:Q47J11	0.195205	R310-RXN	RXN-9230	0.309959
UNIPROT:P97052	UNIPROT:Q0A5V9	0.19863	R310-RXN	RXN-9230	0.309959
UNIPROT:P97052	UNIPROT:Q1Q996	0.167224	R310-RXN	RXN-9230	0.309959
UNIPROT:P97052	UNIPROT:Q5P5M0	0.20068	R310-RXN	RXN-9230	0.309959
UNIPROT:P97052	UNIPROT:Q6LVS3	0.168421	R310-RXN	RXN-9230	0.309959
UNIPROT:P97052	UNIPROT:Q3JBS8	0.161404	R310-RXN	RXN-9230	0.309959
UNIPROT:P97052	UNIPROT:Q2NR07	0.17301	R310-RXN	RXN-9230	0.309959
UNIPROT:P97052	UNIPROT:A1T087	0.160279	R310-RXN	RXN-9230	0.309959
UNIPROT:P97052	UNIPROT:Q1LJ64	0.195876	R310-RXN	RXN-9230	0.309959
UNIPROT:P97052	UNIPROT:Q2SNV5	0.233333	R310-RXN	RXN-9230	0.309959
UNIPROT:P97052	UNIPROT:Q8I7J4	0.205634	R310-RXN	RXN-9230	0.309959
UNIPROT:P97052	UNIPROT:Q5QUP3	0.169611	R310-RXN	RXN-9230	0.309959
UNIPROT:P97052	UNIPROT:Q21S73	0.170068	R310-RXN	RXN-9230	0.309959
UNIPROT:P97052	UNIPROT:B0U2A2	0.222973	R310-RXN	RXN-9230	0.309959
UNIPROT:P97052	UNIPROT:Q494A7	0.181818	R310-RXN	RXN-9230	0.309959
UNIPROT:P97052	UNIPROT:Q5WWR8	0.187943	R310-RXN	RXN-9230	0.309959
UNIPROT:P97052	UNIPROT:Q0VTA7	0.182759	R310-RXN	RXN-9230	0.309959
UNIPROT:P97052	UNIPROT:Q31DM4	0.178947	R310-RXN	RXN-9230	0.309959
UNIPROT:P97052	UNIPROT:A9KGW7	0.178322	R310-RXN	RXN-9230	0.309959
UNIPROT:P97052	UNIPROT:Q1QSG2	0.16835	R310-RXN	RXN-9230	0.309959
UNIPROT:P97052	UNIPROT:Q2Y5S3	0.204152	R310-RXN	RXN-9230	0.309959
UNIPROT:P97052	PID:AAH20728	0.201571	R310-RXN	RXN-9230	0.309959
UNIPROT:P97052	UNIPROT:A1WKC0	0.169492	R310-RXN	RXN-9230	0.309959
UNIPROT:P97052	UNIPROT:A4VGN3	0.191919	R310-RXN	RXN-9230	0.309959
UNIPROT:P97052	UNIPROT:Q608Z9	0.19863	R310-RXN	RXN-9230	0.309959
UNIPROT:P97052	UNIPROT:Q12S01	0.163194	R310-RXN	RXN-9230	0.309959
UNIPROT:P97052	UNIPROT:Q55500	0.202055	R310-RXN	RXN-9230	0.309959
UNIPROT:P97052	UNIPROT:B0BPA2	0.177474	R310-RXN	RXN-9230	0.309959
UNIPROT:P97052	UNIPROT:Q21DY7	0.184564	R310-RXN	RXN-9230	0.309959
UNIPROT:P97052	UNIPROT:Q8KQL2	0.182857	R310-RXN	RXN-11107	0.927955
UNIPROT:P97052	UNIPROT:Q92V74	0.205805	R310-RXN	RXN-17958	0.265995
UNIPROT:P97052	UNIPROT:P16689	0.195767	R310-RXN	RXN-17955	0.266955
UNIPROT:P97052	UNIPROT:Q88J56	0.200514	R310-RXN	RXN-19190	0.316588
UNIPROT:P97052	UNIPROT:Q84CG1	0.208226	R310-RXN	RXN-14636	0.0802465
UNIPROT:P97052	UNIPROT:P27240	0.133047	R310-RXN	RXN0-5123	0.26199
UNIPROT:P97052	UNIPROT:V5TDH1	0.183544	R310-RXN	RXN-19287	0.196665
UNIPROT:P97052	UNIPROT:P18204	0.21039	R310-RXN	INDOLEACETATE--LYSINE-LIGASE-RXN	0.402811
UNIPROT:P97052	UNIPROT:P0DPK6	0.214485	R310-RXN	RXN-18785	0.375928
UNIPROT:P97052	UNIPROT:Q54376	0.189274	R310-RXN	RXN-21205	0.302685
UNIPROT:P97052	UNIPROT:O07457	0.168627	R310-RXN	R267-RXN	0.840283
UNIPROT:P97052	UNIPROT:Q70KH3	0.130435	R310-RXN	RXN-20209	0.281558
UNIPROT:P97052	UNIPROT:Q83WF2	0.218593	R310-RXN	RXN-12801	0.268806
UNIPROT:P97052	UNIPROT:Q46856	0.209845	R310-RXN	RXN0-6487	0.93407
UNIPROT:P97052	UNIPROT:Q8RR28	0.183099	R310-RXN	RXN-21004	0.25128
UNIPROT:P97052	UNIPROT:D2B747	0.198171	R310-RXN	RXN-18824	0.412513
UNIPROT:P97052	UNIPROT:A4UVY1	0.112613	R310-RXN	RXN-8847	0.924418
UNIPROT:P97052	UNIPROT:Q8KES3	0.184426	R310-RXN	RXN-13222	0.920172
UNIPROT:P97052	UNIPROT:Q09927	0.141553	R310-RXN	RXN-19375	0.378752
UNIPROT:P97052	UNIPROT:E9P8D2	0.113043	R310-RXN	RXN-19375	0.378752
UNIPROT:P97052	UNIPROT:O81884	0.219436	R310-RXN	RXN-1884	0.927444
UNIPROT:P97052	UNIPROT:B9W4V6	0.205962	R310-RXN	RXN-11814	0.113999
UNIPROT:P97052	UNIPROT:P95748	0.172549	R310-RXN	RXN-12772	0.223134
UNIPROT:P97052	UNIPROT:Q44297	0.19943	R310-RXN	1.5.1.28-RXN	0.914851
UNIPROT:P97052	UNIPROT:P23133	0.181818	R310-RXN	2-OH-6-OXOHEPTA-2-4-DIENOATE-HYDR-RXN	0.137194
UNIPROT:P97052	UNIPROT:Q4JZE6	0.151899	R310-RXN	RXN-13745	0.30271
UNIPROT:P97052	UNIPROT:G2IMF2	0.224684	R310-RXN	RXN-19408	0.891706
UNIPROT:P97052	UNIPROT:B6EHB9	0.201166	R310-RXN	RXN-15654	0.249393
UNIPROT:P97052	UNIPROT:A0A9I9	0.232911	R310-RXN	STROMBINE-DEHYDROGENASE-RXN	0.931039
UNIPROT:P97052	UNIPROT:Q0P9D3	0.194301	R310-RXN	RXN-12812	0.223504
UNIPROT:P97052	UNIPROT:A0A0D4BS80	0.147186	R310-RXN	RXN-17532	0.209533
UNIPROT:P97052	UNIPROT:E9NPJ4	0.151625	R310-RXN	RXN-20454	0.251751
UNIPROT:P97052	UNIPROT:P72140	0.183511	R310-RXN	RXN-14783	0.0802465
UNIPROT:P97052	UNIPROT:Q9I1Q2	0.21134	R310-RXN	RXN-15590	0.241702
UNIPROT:P97052	UNIPROT:M1V9Q0	0.203857	R310-RXN	RXN-15706	0.380473
UNIPROT:P97052	UNIPROT:M1VDX3	0.180758	R310-RXN	RXN-15708	0.378641
UNIPROT:P97052	UNIPROT:Q56779	0.178707	R310-RXN	RXN-11792	0.355287
UNIPROT:P97052	UNIPROT:Q44577	0.138528	R310-RXN	RXN-11792	0.355287
UNIPROT:P97052	UNIPROT:Q8RL55	0.205212	R310-RXN	RXN-19875	0.216725
UNIPROT:P97052	UNIPROT:P50197	0.188	R310-RXN	LINC-RXN	0.919996
UNIPROT:P97052	UNIPROT:A0A0M3WRK0	0.19	R310-RXN	RXN-17198	0.152952
UNIPROT:P97052	UNIPROT:Q9WYP4	0.199357	R310-RXN	RXN-14359	0.151549
UNIPROT:P97052	UNIPROT:Q44250	0.140496	R310-RXN	RXN-15251	0.2624
UNIPROT:P97052	UNIPROT:Q607G3	0.137652	R310-RXN	RXN-17664	0.936175
UNIPROT:P97052	UNIPROT:D4GYH3	0.198052	R310-RXN	RXN-16599	0.393979
UNIPROT:P97052	UNIPROT:Q7WYU8	0.216718	R310-RXN	RXN-10889	0.159595
UNIPROT:P97052	UNIPROT:P22636	0.201987	R310-RXN	RXN-10889	0.159595
UNIPROT:P97052	UNIPROT:Q56166	0.19697	R310-RXN	RXN-11977	0.492502
UNIPROT:P97052	UNIPROT:Q56167	0.212903	R310-RXN	RXN-11977	0.492502
UNIPROT:P97052	UNIPROT:Q9RA05	0.183824	R310-RXN	RXN-9401	0.19617
UNIPROT:P97052	UNIPROT:P9WIM5	0.155102	R310-RXN	RXN-17288	0.292317
UNIPROT:P97052	UNIPROT:Q8KQE6	0.180055	R310-RXN	RXN-17639	0.936175
UNIPROT:P97052	UNIPROT:Q8KQE9	0.207349	R310-RXN	RXN-17639	0.936175
UNIPROT:P97052	UNIPROT:A0A0A1GNF2	0.206897	R310-RXN	RXN-16711	0.185899
UNIPROT:P97052	UNIPROT:Q9AJE3	0.186495	R310-RXN	RXN-9455	0.312947
UNIPROT:P97052	UNIPROT:A0A096ZED0	0.201278	R310-RXN	RXN-16303	0.106162
UNIPROT:P97052	UNIPROT:A0A096ZEC9	0.22561	R310-RXN	RXN-16303	0.106162
UNIPROT:P97052	UNIPROT:Q8TUC0	0.218232	R310-RXN	RXN-13080	0.37258
UNIPROT:P97052	UNIPROT:A8NU13	0.194203	R310-RXN	RXN-8551	0.429243
UNIPROT:P97052	UNIPROT:P21258	0.207792	R310-RXN	RXN-11459	0.255416
UNIPROT:P97052	UNIPROT:A0A072UVA5	0.154412	R310-RXN	RXN-3585	0.362484
UNIPROT:P97052	UNIPROT:A0A2P6Q9N0	0.134454	R310-RXN	RXN-3585	0.362484
UNIPROT:P97052	UNIPROT:A0A396HBZ7	0.160338	R310-RXN	RXN-3585	0.362484
UNIPROT:P97052	UNIPROT:Q9L4W8	0.21519	R310-RXN	RXN-16252	0.840299
UNIPROT:P97052	UNIPROT:B5GVJ0	0.214035	R310-RXN	RXN-16879	0.375259
UNIPROT:P97052	UNIPROT:Q55217	0.216783	R310-RXN	RXN-14861	0.190695
UNIPROT:P97052	UNIPROT:Q841L0	0.204969	R310-RXN	RXN-15927	0.387946
UNIPROT:P97052	UNIPROT:P07383	0.1875	R310-RXN	TROPINESTERASE-RXN	0.199504
UNIPROT:P97052	UNIPROT:Q9ALM9	0.148594	R310-RXN	RXN-13633	0.258503
UNIPROT:P97052	UNIPROT:Q57900	0.143498	R310-RXN	RXN-15944	0.376268
UNIPROT:P97052	UNIPROT:R9TPE4	0.112108	R310-RXN	RXN-11518	0.920567
UNIPROT:P97052	UNIPROT:M1EY73	0.174377	R310-RXN	RXN-11518	0.920567
UNIPROT:P97052	UNIPROT:E5AX04	0.189041	R310-RXN	RXN-13073	0.200079
UNIPROT:P97052	UNIPROT:E8W6C7	0.196629	R310-RXN	RXN-18793	0.453955
UNIPROT:P97052	UNIPROT:Q643C8	0.186944	R310-RXN	RXN-14468	0.322942
UNIPROT:P97052	UNIPROT:Q54375	0.155462	R310-RXN	RXN-21213	0.233551
UNIPROT:P97052	UNIPROT:P0ABK5	0.196875	R310-RXN	S-CARBOXYMETHYLCYSTEINE-SYNTHASE-RXN	0.168321
UNIPROT:P97052	UNIPROT:C6WFL3	0.210106	R310-RXN	RXN-17373	0.286806
UNIPROT:P97052	UNIPROT:E2PZ87	0.234957	R310-RXN	RXN-16869	0.0812016
UNIPROT:P97052	UNIPROT:Q05590	0.190871	R310-RXN	RXN-8761	0.292715
UNIPROT:P97052	UNIPROT:Q9ZHQ4	0.21066	R310-RXN	DEMETHYLMACROCIN-O-METHYLTRANSFERASE-RXN	0.262104
UNIPROT:P97052	UNIPROT:W0LV34	0.206081	R310-RXN	RXN-15400	0.268096
UNIPROT:P97052	UNIPROT:V5TDY7	0.198758	R310-RXN	RXN-19276	0.205385
UNIPROT:P97052	UNIPROT:Q841K5	0.207595	R310-RXN	RXN-15938	0.354017
UNIPROT:P97052	UNIPROT:Q8TKU6	0.212435	R310-RXN	R231-RXN	0.182471
UNIPROT:P97052	UNIPROT:A2AXG5	0.21	R310-RXN	RXN-15421	0.275365
UNIPROT:P97052	UNIPROT:Q54355	0.208861	R310-RXN	RXN-21208	0.23608
UNIPROT:P97052	UNIPROT:P77503	0.205128	R310-RXN	RXN-20682	0.925179
UNIPROT:P97052	UNIPROT:Q56772	0.192308	R310-RXN	RXN-11800	0.326414
UNIPROT:P97052	UNIPROT:D3WZ86	0.127854	R310-RXN	RXN-14253	0.174553
UNIPROT:P97052	UNIPROT:Q5V8A6	0.217949	R310-RXN	RXN-17002	0.293875
UNIPROT:P97052	UNIPROT:Q84IP8	0.197674	R310-RXN	RXN-10897	0.181161
UNIPROT:P97052	UNIPROT:Q8RJ47	0.185976	R310-RXN	RXN-10897	0.181161
UNIPROT:P97052	UNIPROT:B1W019	0.21194	R310-RXN	RXN-12774	0.438901
UNIPROT:P97052	UNIPROT:G5CN54	0.181132	R310-RXN	RXN-14019	0.826178
UNIPROT:P97052	UNIPROT:B7X4E0	0.198052	R310-RXN	RXN-15638	0.113221
UNIPROT:P97052	UNIPROT:A9AWD6	0.170139	R310-RXN	RXN-18973	0.332084
UNIPROT:P97052	UNIPROT:Q9AJC6	0.202597	R310-RXN	RXN-8808	0.925714
UNIPROT:P97052	UNIPROT:O33708	0.220779	R310-RXN	RXN-18003	0.889224
UNIPROT:P97052	UNIPROT:Q8X5N4	0.146119	R310-RXN	RXN-18463	0.829618
UNIPROT:P97052	UNIPROT:S4W780	0.206128	R310-RXN	RXN-16694	0.25628
UNIPROT:P97052	UNIPROT:P35270	0.168582	R310-RXN	1.1.1.220-RXN	0.937485
UNIPROT:P97052	UNIPROT:A0A1X9QHJ0	0.227564	R310-RXN	1.1.1.285-RXN	0.9113
UNIPROT:P97052	UNIPROT:Q0PCF5	0.22327	R310-RXN	1.1.1.285-RXN	0.9113
UNIPROT:P97052	UNIPROT:P54997	0.211111	R310-RXN	RXN-624	0.160799
UNIPROT:P97052	UNIPROT:P43623	0.198813	R310-RXN	RXN-19561	0.153506
UNIPROT:P97052	UNIPROT:Q8L347	0.214533	R310-RXN	RXN-14763	0.934971
UNIPROT:P97052	UNIPROT:Q8RR26	0.188889	R310-RXN	RXN-21004	0.25128
UNIPROT:P97052	UNIPROT:Q83WG6	0.204604	R310-RXN	RXN-10930	0.185156
UNIPROT:P97052	UNIPROT:Q5W242	0.205128	R310-RXN	RXN-15785	0.921067
UNIPROT:P97052	UNIPROT:Q9EX73	0.195286	R310-RXN	RXN-9432	0.176922
UNIPROT:P97052	UNIPROT:Q8RMD4	0.218121	R310-RXN	RXN-16280	0.317702
UNIPROT:P97052	UNIPROT:Q8RMD1	0.194757	R310-RXN	RXN-16712	0.0802465
UNIPROT:P97052	UNIPROT:Q75VW6	0.19186	R310-RXN	CITRATE--COA-LIGASE-RXN	0.355884
UNIPROT:P97052	UNIPROT:D2Z030	0.207358	R310-RXN	RXN-14460	0.429346
UNIPROT:P97052	UNIPROT:O86043	0.104545	R310-RXN	MALEYLPYRUVATE-ISOMERASE-RXN	0.0802465
UNIPROT:P97052	UNIPROT:Q8NLC1	0.174274	R310-RXN	MALEYLPYRUVATE-ISOMERASE-RXN	0.0802465
UNIPROT:P97052	UNIPROT:Q9WXT2	0.181538	R310-RXN	CEPHALOSPORIN-C-DEACETYLASE-RXN	0.194768
UNIPROT:P97052	UNIPROT:P94388	0.197492	R310-RXN	CEPHALOSPORIN-C-DEACETYLASE-RXN	0.194768
UNIPROT:P97052	UNIPROT:P11444	0.211699	R310-RXN	MANDELATE-RACEMASE-RXN	0.0802465
UNIPROT:P97052	UNIPROT:A9CPS8	0.20132	R310-RXN	RXN-11152	0.265085
UNIPROT:P97052	UNIPROT:P0A955	0.180995	R310-RXN	RXN-13990	0.149438
UNIPROT:P97052	UNIPROT:P07639	0.19337	R310-RXN	RXN-20673	0.21232
UNIPROT:P97052	UNIPROT:B6CWJ2	0.182573	R310-RXN	RXN-12154	0.215939
UNIPROT:P97052	UNIPROT:Q2YIQ3	0.183607	R310-RXN	RXN-17771	0.0802465
UNIPROT:P97052	UNIPROT:Q53U10	0.21223	R310-RXN	RXN-13177	0.230838
UNIPROT:P97052	UNIPROT:Q54360	0.185606	R310-RXN	RXN-21216	0.236027
UNIPROT:P97052	UNIPROT:Q8KDS7	0.143969	R310-RXN	RXN-19140	0.330854
UNIPROT:P97052	UNIPROT:P0A9S5	0.215259	R310-RXN	RXN-8632	0.935056
UNIPROT:P97052	UNIPROT:P15121	0.199367	R310-RXN	RXN-8632	0.935056
UNIPROT:P97052	UNIPROT:A1K6X2	0.212389	R310-RXN	1.14.13.61-RXN	0.927199
UNIPROT:P97052	UNIPROT:A9CEQ8	0.203704	R310-RXN	RXN-15907	0.242673
UNIPROT:P97052	UNIPROT:W8X526	0.210117	R310-RXN	RXN-20144	0.845098
UNIPROT:P97052	UNIPROT:A6KWY2	0.204545	R310-RXN	RXN-15924	0.928823
UNIPROT:P97052	UNIPROT:Q9AJU1	0.187179	R310-RXN	RXN-15404	0.246923
UNIPROT:P97052	UNIPROT:A0A0H3L1B8	0.189189	R310-RXN	RXN-21280	0.244027
UNIPROT:P97052	UNIPROT:Q0P8V9	0.16092	R310-RXN	RXN-12235	0.31882
UNIPROT:P97052	UNIPROT:Q9ALN0	0.200514	R310-RXN	RXN-13631	0.265606
UNIPROT:P97052	UNIPROT:Q2L6E3	0.211726	R310-RXN	RXN-15425	0.261537
UNIPROT:P97052	UNIPROT:Q5KSN4	0.191126	R310-RXN	RXN-9299	0.331508
UNIPROT:P97052	UNIPROT:P13082	0.162879	R310-RXN	STREPTOMYCIN-3-KINASE-RXN	0.346001
UNIPROT:P97052	UNIPROT:P18150	0.174074	R310-RXN	STREPTOMYCIN-3-KINASE-RXN	0.346001
UNIPROT:P97052	UNIPROT:P0DL13	0.189504	R310-RXN	RXN-13761	0.425145
UNIPROT:P97052	UNIPROT:Q9HZV7	0.193182	R310-RXN	ISOHEXENYLGLUTACONYL-COA-HYDRATASE-RXN	0.266305
UNIPROT:P97052	UNIPROT:P21133	0.196078	R310-RXN	RXN-17061	0.198361
UNIPROT:P97052	UNIPROT:P0ACA7	0.109589	R310-RXN	RXN0-6549	0.14528
UNIPROT:P97052	UNIPROT:Q01109	0.191126	R310-RXN	RXN-10840	0.149467
UNIPROT:P97052	UNIPROT:B5GS26	0.21875	R310-RXN	RXN-12832	0.441954
UNIPROT:P97052	UNIPROT:A0A0A8J6B3	0.224432	R310-RXN	RXN-17078	0.227759
UNIPROT:P97052	UNIPROT:Q2MF64	0.144105	R310-RXN	RXN-13208	0.22498
UNIPROT:P97052	UNIPROT:A0A318P116	0.203125	R310-RXN	RXN-20719	0.301256
UNIPROT:P97052	PID:QDE10275.1	0.21875	R310-RXN	RXN-12208	0.937485
UNIPROT:P97052	UNIPROT:Q00460	0.18323	R310-RXN	RXN-18391	0.932673
UNIPROT:P97052	UNIPROT:P32352	0.15859	R310-RXN	RXN3O-203	0.212547
UNIPROT:P97052	UNIPROT:E5KJ99	0.191358	R310-RXN	RXN-18069	0.323467
UNIPROT:P97052	UNIPROT:D4GP31	0.195876	R310-RXN	RXN-12246	0.238488
UNIPROT:P97052	UNIPROT:A0A0H3C6P8	0.200692	R310-RXN	RXN-12246	0.238488
UNIPROT:P97052	UNIPROT:K4REZ6	0.159533	R310-RXN	RXN-18509	0.150399
UNIPROT:P97052	UNIPROT:G9EZR6	0.191489	R310-RXN	INDOLELACTATE-DEHYDROGENASE-RXN	0.899418
UNIPROT:P97052	UNIPROT:A0A1B4XTS0	0.187845	R310-RXN	L-XYLOSE-1-DEHYDROGENASE-RXN	0.928293
UNIPROT:P97052	UNIPROT:Q58247	0.140562	R310-RXN	RXN-12356	0.179214
UNIPROT:P97052	UNIPROT:P52984	0.106481	R310-RXN	GALACTOACETYLTRAN-RXN	0.374215
UNIPROT:P97052	UNIPROT:B5HDJ6	0.210526	R310-RXN	RXN-18886	0.43382
UNIPROT:P97052	UNIPROT:O87833	0.201571	R310-RXN	RXN-12802	0.259455
UNIPROT:P97052	UNIPROT:Q6N8W7	0.19403	R310-RXN	RXN-13392	0.269947
UNIPROT:P97052	UNIPROT:P84888	0.198966	R310-RXN	ARALKYLAMINE-DEHYDROGENASE-RXN	0.0904307
UNIPROT:P97052	UNIPROT:Q0X0A8	0.212219	R310-RXN	RXN-17156	0.142536
UNIPROT:P97052	UNIPROT:Q97K92	0.188776	R310-RXN	RXN-14692	0.936999
UNIPROT:P97052	UNIPROT:E3SET7	0.125561	R310-RXN	RXN-19528	0.152209
UNIPROT:P97052	UNIPROT:Q93TU6	0.191406	R310-RXN	RXN-13332	0.167412
UNIPROT:P97052	UNIPROT:A0A482UYG1	0.195767	R310-RXN	RXN-15617	0.334599
UNIPROT:P97052	UNIPROT:Q988D0	0.173729	R310-RXN	4.1.1.51-RXN	0.171798
UNIPROT:P97052	UNIPROT:O82834	0.201835	R310-RXN	RXN-10895	0.201937
UNIPROT:P97052	UNIPROT:E7BBN5	0.210983	R310-RXN	RXN-18505	0.250673
UNIPROT:P97052	PID:AAH25724	0.183544	R310-RXN	RXN-13363	0.911567
UNIPROT:P97052	UNIPROT:Q0QLF5	0.208054	R310-RXN	1.1.1.291-RXN	0.92778
UNIPROT:P97052	UNIPROT:P83772	0.188462	R310-RXN	CREATININASE-RXN	0.098927
UNIPROT:P97052	UNIPROT:O66183	0.190661	R310-RXN	CREATININASE-RXN	0.098927
UNIPROT:P97052	UNIPROT:B0R5X4	0.207358	R310-RXN	RXN-6261	0.283169
UNIPROT:P97052	UNIPROT:Q05600	0.194357	R310-RXN	RXN-6261	0.283169
UNIPROT:P97052	UNIPROT:P21634	0.190031	R310-RXN	RXN-6261	0.283169
UNIPROT:P97052	UNIPROT:Q194Q1	0.205521	R310-RXN	RXN-13385	0.80174
UNIPROT:P97052	UNIPROT:Q59111	0.196875	R310-RXN	RXN-1082	0.256714
UNIPROT:P97052	UNIPROT:Q59112	0.169811	R310-RXN	RXN-1082	0.256714
UNIPROT:P97052	UNIPROT:O66188	0.19917	R310-RXN	RXN-1761	0.0896003
UNIPROT:P97052	UNIPROT:B0CN28	0.213699	R310-RXN	RXN-15302	0.132336
UNIPROT:P97052	UNIPROT:P29082	0.187702	R310-RXN	1.13.11.55-RXN	0.0979591
UNIPROT:P97052	UNIPROT:A0A1V0ELS9	0.22252	R310-RXN	RXN-19523	0.170334
UNIPROT:P97052	UNIPROT:P76423	0.187023	R310-RXN	RXN0-7298	0.430648
UNIPROT:P97052	UNIPROT:Q8ZL58	0.192708	R310-RXN	RXN-16224	0.305349
UNIPROT:P97052	UNIPROT:P00733	0.145098	R310-RXN	RXN-15275	0.155939
UNIPROT:P97052	UNIPROT:Q4K1B3	0.154812	R310-RXN	RXN-13104	0.315712
UNIPROT:P97052	UNIPROT:P25741	0.143939	R310-RXN	RXN0-5121	0.113385
UNIPROT:P97052	UNIPROT:M1RY63	0.124424	R310-RXN	RXN-15933	0.215233
UNIPROT:P97052	UNIPROT:C4WIL4	0.207483	R310-RXN	1.13.11.28-RXN	0.177843
UNIPROT:P97052	UNIPROT:Q9L9F2	0.180077	R310-RXN	RXN-14545	0.245628
UNIPROT:P97052	UNIPROT:C0JRF9	0.224756	R310-RXN	RXN-16917	0.197426
UNIPROT:P97052	UNIPROT:Q988C8	0.198052	R310-RXN	RXN-19622	0.924538
UNIPROT:P97052	UNIPROT:Q9AH03	0.229226	R310-RXN	RXN-16305	0.311897
UNIPROT:P97052	UNIPROT:Q42605	0.213675	R310-RXN	UDP-ARABINOSE-4-EPIMERASE-RXN	0.0802465
UNIPROT:P97052	UNIPROT:Q92WA3	0.207317	R310-RXN	UDP-ARABINOSE-4-EPIMERASE-RXN	0.0802465
UNIPROT:P97052	UNIPROT:P77256	0.22291	R310-RXN	RXN0-5213	0.932853
UNIPROT:P97052	UNIPROT:D1H0I0	0.17004	R310-RXN	RXN-16841	0.355017
UNIPROT:P97052	UNIPROT:S6AU36	0.209632	R310-RXN	RXN-15022	0.31861
UNIPROT:P97052	UNIPROT:A4F5C0	0.187692	R310-RXN	RXN-15022	0.31861
UNIPROT:P97052	UNIPROT:C5CBV8	0.1893	R310-RXN	2.4.1.54-RXN	0.32043
UNIPROT:P97052	UNIPROT:O86507	0.166667	R310-RXN	UREASE-RXN	0.0811793
UNIPROT:P97052	UNIPROT:Q4ZUD1	0.154506	R310-RXN	UREASE-RXN	0.0811793
UNIPROT:P97052	UNIPROT:Q5J1R4	0.214646	R310-RXN	RXN-17842	0.190469
UNIPROT:P97052	UNIPROT:Q2VEQ7	0.205212	R310-RXN	1.1.1.272-RXN	0.93416
UNIPROT:P97052	UNIPROT:Q0P8T1	0.193939	R310-RXN	RXN-12238	0.227759
UNIPROT:P97052	UNIPROT:Q5ZXH9	0.224719	R310-RXN	RXN-12238	0.227759
UNIPROT:P97052	UNIPROT:O31201	0.191011	R310-RXN	N-FORMYLGLUTAMATE-DEFORMYLASE-RXN	0.263419
UNIPROT:P97052	UNIPROT:D4HRI4	0.1875	R310-RXN	RXN-15545	0.229211
UNIPROT:P97052	UNIPROT:M1WXK8	0.184615	R310-RXN	RXN-15017	0.931007
UNIPROT:P97052	UNIPROT:A0A0D4BS77	0.216463	R310-RXN	RXN-17530	0.305821
UNIPROT:P97052	UNIPROT:P39400	0.20178	R310-RXN	RXN0-5229	0.937215
UNIPROT:P97052	UNIPROT:A6KWY5	0.185841	R310-RXN	RXN0-5229	0.937215
UNIPROT:P97052	UNIPROT:A0A2R4BIG1	0.180451	R310-RXN	KDUD-RXN	0.931487
UNIPROT:P97052	UNIPROT:Q5WJ78	0.179283	R310-RXN	KDUD-RXN	0.931487
UNIPROT:P97052	UNIPROT:M7N957	0.191406	R310-RXN	KDUD-RXN	0.931487
UNIPROT:P97052	UNIPROT:E0Q537	0.192171	R310-RXN	KDUD-RXN	0.931487
UNIPROT:P97052	UNIPROT:C5PAN9	0.161654	R310-RXN	KDUD-RXN	0.931487
UNIPROT:P97052	UNIPROT:Q6W2B4	0.165354	R310-RXN	KDUD-RXN	0.931487
UNIPROT:P97052	UNIPROT:S9S342	0.193798	R310-RXN	KDUD-RXN	0.931487
UNIPROT:P97052	UNIPROT:G8NZC2	0.169884	R310-RXN	KDUD-RXN	0.931487
UNIPROT:P97052	UNIPROT:Q746L6	0.194215	R310-RXN	KDUD-RXN	0.931487
UNIPROT:P97052	UNIPROT:M5F6Z0	0.181102	R310-RXN	KDUD-RXN	0.931487
UNIPROT:P97052	UNIPROT:A0A0T6AGT4	0.181102	R310-RXN	KDUD-RXN	0.931487
UNIPROT:P97052	UNIPROT:A0A2H1JQ65	0.193916	R310-RXN	KDUD-RXN	0.931487
UNIPROT:P97052	UNIPROT:C2F9B1	0.168966	R310-RXN	KDUD-RXN	0.931487
UNIPROT:P97052	UNIPROT:K0Q3C3	0.19697	R310-RXN	KDUD-RXN	0.931487
UNIPROT:P97052	UNIPROT:A0A0B8N4L7	0.20073	R310-RXN	KDUD-RXN	0.931487
UNIPROT:P97052	UNIPROT:A0A330FMH7	0.173228	R310-RXN	KDUD-RXN	0.931487
UNIPROT:P97052	UNIPROT:A0QXP6	0.175573	R310-RXN	KDUD-RXN	0.931487
UNIPROT:P97052	UNIPROT:A0A1J1LR59	0.164122	R310-RXN	KDUD-RXN	0.931487
UNIPROT:P97052	UNIPROT:A0A0M2NGY6	0.159836	R310-RXN	KDUD-RXN	0.931487
UNIPROT:P97052	UNIPROT:A9CXT7	0.177866	R310-RXN	KDUD-RXN	0.931487
UNIPROT:P97052	UNIPROT:A0A157SQI4	0.174419	R310-RXN	KDUD-RXN	0.931487
UNIPROT:P97052	UNIPROT:Q2YIZ9	0.176	R310-RXN	KDUD-RXN	0.931487
UNIPROT:P97052	UNIPROT:E6PWU6	0.192308	R310-RXN	KDUD-RXN	0.931487
UNIPROT:P97052	UNIPROT:A0RX79	0.197628	R310-RXN	KDUD-RXN	0.931487
UNIPROT:P97052	UNIPROT:A0A090S106	0.0967742	R310-RXN	KDUD-RXN	0.931487
UNIPROT:P97052	UNIPROT:D4M306	0.159533	R310-RXN	KDUD-RXN	0.931487
UNIPROT:P97052	UNIPROT:W1QHB1	0.191126	R310-RXN	KDUD-RXN	0.931487
UNIPROT:P97052	UNIPROT:C1F1F8	0.177165	R310-RXN	KDUD-RXN	0.931487
UNIPROT:P97052	UNIPROT:A4AEN1	0.172414	R310-RXN	KDUD-RXN	0.931487
UNIPROT:P97052	UNIPROT:A0A291T4T6	0.17004	R310-RXN	KDUD-RXN	0.931487
UNIPROT:P97052	UNIPROT:A0A2N9M5P1	0.16996	R310-RXN	KDUD-RXN	0.931487
UNIPROT:P97052	UNIPROT:D4VL62	0.162712	R310-RXN	KDUD-RXN	0.931487
UNIPROT:P97052	UNIPROT:G2LJV0	0.146245	R310-RXN	KDUD-RXN	0.931487
UNIPROT:P97052	UNIPROT:A0A412G163	0.178988	R310-RXN	KDUD-RXN	0.931487
UNIPROT:P97052	UNIPROT:Q92MQ0	0.174603	R310-RXN	KDUD-RXN	0.931487
UNIPROT:P97052	UNIPROT:A0A121AFB3	0.180812	R310-RXN	KDUD-RXN	0.931487
UNIPROT:P97052	UNIPROT:F5Y738	0.176245	R310-RXN	KDUD-RXN	0.931487
UNIPROT:P97052	UNIPROT:Q82UC5	0.194946	R310-RXN	KDUD-RXN	0.931487
UNIPROT:P97052	UNIPROT:A0A1D7QS52	0.179104	R310-RXN	KDUD-RXN	0.931487
UNIPROT:P97052	UNIPROT:A4F6Q4	0.198413	R310-RXN	KDUD-RXN	0.931487
UNIPROT:P97052	UNIPROT:C0MA34	0.215827	R310-RXN	KDUD-RXN	0.931487
UNIPROT:P97052	UNIPROT:A0A2E8X480	0.205224	R310-RXN	KDUD-RXN	0.931487
UNIPROT:P97052	UNIPROT:A0A0N9ZQJ6	0.183594	R310-RXN	KDUD-RXN	0.931487
UNIPROT:P97052	UNIPROT:F7RTQ9	0.185771	R310-RXN	KDUD-RXN	0.931487
UNIPROT:P97052	UNIPROT:Q0RGH3	0.177083	R310-RXN	KDUD-RXN	0.931487
UNIPROT:P97052	UNIPROT:A0A2P9HCQ4	0.168498	R310-RXN	KDUD-RXN	0.931487
UNIPROT:P97052	UNIPROT:A0A1C7FCM2	0.167315	R310-RXN	KDUD-RXN	0.931487
UNIPROT:P97052	UNIPROT:A0A0B8NKQ4	0.185328	R310-RXN	KDUD-RXN	0.931487
UNIPROT:P97052	UNIPROT:E3PU64	0.175573	R310-RXN	KDUD-RXN	0.931487
UNIPROT:P97052	UNIPROT:A0A0D0NNH8	0.146245	R310-RXN	KDUD-RXN	0.931487
UNIPROT:P97052	UNIPROT:A1ZR47	0.163265	R310-RXN	KDUD-RXN	0.931487
UNIPROT:P97052	UNIPROT:A0A212JFN8	0.166023	R310-RXN	KDUD-RXN	0.931487
UNIPROT:P97052	UNIPROT:B7RQK7	0.192913	R310-RXN	KDUD-RXN	0.931487
UNIPROT:P97052	UNIPROT:A0A411ZDC6	0.167331	R310-RXN	KDUD-RXN	0.931487
UNIPROT:P97052	UNIPROT:M7NEJ9	0.208609	R310-RXN	KDUD-RXN	0.931487
UNIPROT:P97052	UNIPROT:A0A2N9L209	0.152941	R310-RXN	KDUD-RXN	0.931487
UNIPROT:P97052	UNIPROT:A0A0P8A8V8	0.171756	R310-RXN	KDUD-RXN	0.931487
UNIPROT:P97052	UNIPROT:A0A0P7X8S2	0.192157	R310-RXN	KDUD-RXN	0.931487
UNIPROT:P97052	UNIPROT:A0A380Y5N9	0.173913	R310-RXN	KDUD-RXN	0.931487
UNIPROT:P97052	UNIPROT:A0A157P511	0.22	R310-RXN	KDUD-RXN	0.931487
UNIPROT:P97052	UNIPROT:A0A155F008	0.161417	R310-RXN	KDUD-RXN	0.931487
UNIPROT:P97052	UNIPROT:A0A378HH27	0.176471	R310-RXN	KDUD-RXN	0.931487
UNIPROT:P97052	UNIPROT:A0A109BB78	0.216535	R310-RXN	KDUD-RXN	0.931487
UNIPROT:P97052	UNIPROT:A9IBP7	0.207843	R310-RXN	KDUD-RXN	0.931487
UNIPROT:P97052	UNIPROT:A9D1S0	0.164062	R310-RXN	KDUD-RXN	0.931487
UNIPROT:P97052	UNIPROT:A0A1B3MNZ5	0.194946	R310-RXN	KDUD-RXN	0.931487
UNIPROT:P97052	UNIPROT:Q3JT32	0.192308	R310-RXN	KDUD-RXN	0.931487
UNIPROT:P97052	UNIPROT:A0A2P9ISF8	0.18254	R310-RXN	KDUD-RXN	0.931487
UNIPROT:P97052	UNIPROT:B0PHF0	0.144531	R310-RXN	KDUD-RXN	0.931487
UNIPROT:P97052	UNIPROT:A0A099I690	0.165323	R310-RXN	KDUD-RXN	0.931487
UNIPROT:P97052	UNIPROT:E0S1J7	0.195652	R310-RXN	KDUD-RXN	0.931487
UNIPROT:P97052	UNIPROT:A0A1R4GSD6	0.195312	R310-RXN	KDUD-RXN	0.931487
UNIPROT:P97052	UNIPROT:M5FJA6	0.176245	R310-RXN	KDUD-RXN	0.931487
UNIPROT:P97052	UNIPROT:C2JZR7	0.172996	R310-RXN	KDUD-RXN	0.931487
UNIPROT:P97052	UNIPROT:A0A192CAW4	0.185315	R310-RXN	KDUD-RXN	0.931487
UNIPROT:P97052	UNIPROT:A0A0H5C9E4	0.158915	R310-RXN	KDUD-RXN	0.931487
UNIPROT:P97052	UNIPROT:A0A174D3K1	0.189922	R310-RXN	KDUD-RXN	0.931487
UNIPROT:P97052	UNIPROT:D8J103	0.182171	R310-RXN	KDUD-RXN	0.931487
UNIPROT:P97052	UNIPROT:K8CQ84	0.192913	R310-RXN	KDUD-RXN	0.931487
UNIPROT:P97052	UNIPROT:A0A1R4G105	0.171875	R310-RXN	KDUD-RXN	0.931487
UNIPROT:P97052	UNIPROT:Q0RL41	0.170124	R310-RXN	KDUD-RXN	0.931487
UNIPROT:P97052	UNIPROT:D8DY23	0.181467	R310-RXN	KDUD-RXN	0.931487
UNIPROT:P97052	UNIPROT:A0A2W4GQW4	0.15873	R310-RXN	KDUD-RXN	0.931487
UNIPROT:P97052	UNIPROT:A0A090FD03	0.189922	R310-RXN	KDUD-RXN	0.931487
UNIPROT:P97052	UNIPROT:D8J129	0.180328	R310-RXN	KDUD-RXN	0.931487
UNIPROT:P97052	UNIPROT:F0RUI9	0.176471	R310-RXN	KDUD-RXN	0.931487
UNIPROT:P97052	UNIPROT:A0A369QAV2	0.179775	R310-RXN	KDUD-RXN	0.931487
UNIPROT:P97052	UNIPROT:A0A2X2V9W4	0.165354	R310-RXN	KDUD-RXN	0.931487
UNIPROT:P97052	UNIPROT:M5BSF9	0.205882	R310-RXN	KDUD-RXN	0.931487
UNIPROT:P97052	UNIPROT:A0A212LVE9	0.152941	R310-RXN	KDUD-RXN	0.931487
UNIPROT:P97052	UNIPROT:S0G552	0.185039	R310-RXN	KDUD-RXN	0.931487
UNIPROT:P97052	UNIPROT:A0A060QGT5	0.189189	R310-RXN	KDUD-RXN	0.931487
UNIPROT:P97052	UNIPROT:A0A0T6ARJ6	0.196226	R310-RXN	KDUD-RXN	0.931487
UNIPROT:P97052	UNIPROT:A0A3B0T819	0.203846	R310-RXN	KDUD-RXN	0.931487
UNIPROT:P97052	UNIPROT:F7Q8X2	0.173228	R310-RXN	KDUD-RXN	0.931487
UNIPROT:P97052	UNIPROT:A0A0F4FJJ9	0.172549	R310-RXN	KDUD-RXN	0.931487
UNIPROT:P97052	UNIPROT:A0A0B0IJW3	0.180077	R310-RXN	KDUD-RXN	0.931487
UNIPROT:P97052	UNIPROT:A0A1Y0UZN7	0.15873	R310-RXN	KDUD-RXN	0.931487
UNIPROT:P97052	UNIPROT:F4KQU0	0.155642	R310-RXN	KDUD-RXN	0.931487
UNIPROT:P97052	UNIPROT:A0A0W0GJY4	0.185606	R310-RXN	KDUD-RXN	0.931487
UNIPROT:P97052	UNIPROT:A0A369QPQ7	0.133891	R310-RXN	KDUD-RXN	0.931487
UNIPROT:P97052	UNIPROT:A0A2X4VSG6	0.177778	R310-RXN	KDUD-RXN	0.931487
UNIPROT:P97052	UNIPROT:D8IP07	0.146825	R310-RXN	KDUD-RXN	0.931487
UNIPROT:P97052	UNIPROT:A0A0H3KSJ9	0.154167	R310-RXN	KDUD-RXN	0.931487
UNIPROT:P97052	UNIPROT:A9D9F2	0.227941	R310-RXN	KDUD-RXN	0.931487
UNIPROT:P97052	UNIPROT:A9D7C2	0.141732	R310-RXN	KDUD-RXN	0.931487
UNIPROT:P97052	UNIPROT:U4E1R1	0.176471	R310-RXN	KDUD-RXN	0.931487
UNIPROT:P97052	UNIPROT:A0A3B1D5G7	0.146245	R310-RXN	KDUD-RXN	0.931487
UNIPROT:P97052	UNIPROT:C5BY10	0.179283	R310-RXN	KDUD-RXN	0.931487
UNIPROT:P97052	UNIPROT:A0A0E2U9Z4	0.184	R310-RXN	KDUD-RXN	0.931487
UNIPROT:P97052	UNIPROT:A0A087S302	0.170635	R310-RXN	KDUD-RXN	0.931487
UNIPROT:P97052	UNIPROT:M7MRV6	0.203846	R310-RXN	KDUD-RXN	0.931487
UNIPROT:P97052	UNIPROT:A0A2K8W1I6	0.209738	R310-RXN	KDUD-RXN	0.931487
UNIPROT:P97052	UNIPROT:A0A0P7ZXJ4	0.142857	R310-RXN	KDUD-RXN	0.931487
UNIPROT:P97052	UNIPROT:F7QNJ9	0.14902	R310-RXN	KDUD-RXN	0.931487
UNIPROT:P97052	UNIPROT:A0A170Q9R0	0.175781	R310-RXN	KDUD-RXN	0.931487
UNIPROT:P97052	UNIPROT:A0A1Y5P4M7	0.188976	R310-RXN	KDUD-RXN	0.931487
UNIPROT:P97052	UNIPROT:A0A175BZS8	0.16092	R310-RXN	KDUD-RXN	0.931487
UNIPROT:P97052	UNIPROT:A0A1D7W0Q2	0.166023	R310-RXN	KDUD-RXN	0.931487
UNIPROT:P97052	UNIPROT:A0A241QHL1	0.161943	R310-RXN	KDUD-RXN	0.931487
UNIPROT:P97052	UNIPROT:A0QZR1	0.165354	R310-RXN	KDUD-RXN	0.931487
UNIPROT:P97052	UNIPROT:D4Z0V3	0.186047	R310-RXN	KDUD-RXN	0.931487
UNIPROT:P97052	UNIPROT:A0A0P7YFR1	0.177606	R310-RXN	KDUD-RXN	0.931487
UNIPROT:P97052	UNIPROT:Q5DB51	0.181132	R310-RXN	KDUD-RXN	0.931487
UNIPROT:P97052	UNIPROT:A0A0D6ICU0	0.180769	R310-RXN	KDUD-RXN	0.931487
UNIPROT:P97052	UNIPROT:A0A448I9Z1	0.178707	R310-RXN	KDUD-RXN	0.931487
UNIPROT:P97052	UNIPROT:E9RFT0	0.214493	R310-RXN	RXN-17568	0.935074
UNIPROT:P97052	UNIPROT:E9RFT1	0.18956	R310-RXN	RXN-17568	0.935074
UNIPROT:P97052	UNIPROT:K0E689	0.217631	R310-RXN	RXN-16495	0.889405
UNIPROT:P97052	UNIPROT:P39315	0.192982	R310-RXN	RXN0-5387	0.925836
UNIPROT:P97052	UNIPROT:P40952	0.212276	R310-RXN	2-ENOATE-REDUCTASE-RXN	0.932475
UNIPROT:P97052	UNIPROT:D4GYG7	0.190789	R310-RXN	RXN-16597	0.393979
UNIPROT:P97052	UNIPROT:Q9S4D5	0.180392	R310-RXN	RXN-15071	0.252857
UNIPROT:P97052	UNIPROT:P27457	0.167857	R310-RXN	RXN-10903	0.27732
UNIPROT:P97052	UNIPROT:Q6KZB1	0.193146	R310-RXN	RXN-15647	0.401978
UNIPROT:P97052	UNIPROT:Q9HIN1	0.201258	R310-RXN	RXN-15647	0.401978
UNIPROT:P97052	UNIPROT:Q9VSL3	0.17284	R310-RXN	1.5.4.1-RXN	0.24976
UNIPROT:P97052	UNIPROT:Q67FT0	0.184783	R310-RXN	RXN-11748	0.174491
UNIPROT:P97052	UNIPROT:A0A023J9D7	0.218241	R310-RXN	RXN-20424	0.323363
UNIPROT:P97052	UNIPROT:V5V0R8	0.174658	R310-RXN	RXN-16658	0.295009
UNIPROT:P97052	UNIPROT:B2DFG5	0.202632	R310-RXN	RXN-11767	0.231495
UNIPROT:P97052	UNIPROT:Q51976	0.201923	R310-RXN	1.13.11.14-RXN	0.172403
UNIPROT:P97052	UNIPROT:Q2SYH7	0.21547	R310-RXN	RXN-13776	0.0802465
UNIPROT:P97052	UNIPROT:Q8RNX9	0.197232	R310-RXN	GALLATE-DIOXYGENASE-RXN	0.171765
UNIPROT:P97052	UNIPROT:A9WRZ1	0.212014	R310-RXN	12-ALPHA-L-FUCOSIDASE-RXN	0.232682
UNIPROT:P97052	UNIPROT:A9WRZ2	0.188742	R310-RXN	12-ALPHA-L-FUCOSIDASE-RXN	0.232682
UNIPROT:P97052	UNIPROT:A9CES3	0.17737	R310-RXN	RXN-18474	0.920572
UNIPROT:P97052	UNIPROT:Q56773	0.208995	R310-RXN	RXN-11801	0.196936
UNIPROT:P97052	UNIPROT:Q56840	0.179283	R310-RXN	1.1.1.268-RXN	0.927962
UNIPROT:P97052	UNIPROT:Q4X158	0.172932	R310-RXN	RXN-16211	0.248602
UNIPROT:P97052	UNIPROT:C0SUJ9	0.204152	R310-RXN	RXN-10898	0.917998
UNIPROT:P97052	UNIPROT:C0SUK1	0.212219	R310-RXN	RXN-10898	0.917998
UNIPROT:P97052	UNIPROT:B0CN31	0.200549	R310-RXN	RXN-15305	0.301746
UNIPROT:P97052	UNIPROT:Q8A710	0.153226	R310-RXN	RXN-9993	0.34978
UNIPROT:P97052	UNIPROT:O50440	0.219101	R310-RXN	RXN-17178	0.237604
UNIPROT:P97052	UNIPROT:A0QXD8	0.20442	R310-RXN	RXN-17764	0.932758
UNIPROT:P97052	UNIPROT:B0B7P4	0.110599	R310-RXN	RXN-15730	0.205945
UNIPROT:P97052	PID:ALG05117	0.223496	R310-RXN	RXN-17348	0.292412
UNIPROT:P97052	PID:ALG05119	0.198925	R310-RXN	RXN-16361	0.284978
UNIPROT:P97052	UNIPROT:Q9F7E0	0.171315	R310-RXN	CYCLOHEXANOL-DEHYDROGENASE-RXN	0.932348
UNIPROT:P97052	PID:BAD80839	0.207317	R310-RXN	RXN-3625	0.191675
UNIPROT:P97052	UNIPROT:K5B7F3	0.135747	R310-RXN	RXN-21046	0.345517
UNIPROT:P97052	UNIPROT:Q841K2	0.126697	R310-RXN	RXN-15936	0.215709
UNIPROT:P97052	UNIPROT:C4PWA1	0.199324	R310-RXN	RXN-15417	0.246463
UNIPROT:P97052	UNIPROT:D4GYG6	0.226415	R310-RXN	RXN-19208	0.0802465
UNIPROT:P97052	UNIPROT:I2N045	0.183735	R310-RXN	RXN-18786	0.392317
UNIPROT:P97052	UNIPROT:O07456	0.169231	R310-RXN	R268-RXN	0.255656
UNIPROT:P97052	UNIPROT:Q46E80	0.148289	R310-RXN	RXN-13084	0.863927
UNIPROT:P97052	UNIPROT:F3Y662	0.217262	R310-RXN	RXN-15026	0.905548
UNIPROT:P97052	UNIPROT:B9U6P4	0.212121	R310-RXN	RXN-15375	0.221346
UNIPROT:P97052	UNIPROT:A0A0H3CYV1	0.142857	R310-RXN	RXN-20244	0.275955
UNIPROT:P97052	UNIPROT:A0A0H3CV00	0.214521	R310-RXN	RXN-20244	0.275955
UNIPROT:P97052	UNIPROT:P09347	0.191667	R310-RXN	R542-RXN	0.924165
UNIPROT:P97052	UNIPROT:Q9I184	0.224638	R310-RXN	RXN-11127	0.216432
UNIPROT:P97052	UNIPROT:D7PC21	0.153153	R310-RXN	RXN-21177	0.290879
UNIPROT:P97052	UNIPROT:D1H0I7	0.169811	R310-RXN	RXN-12773	0.223134
UNIPROT:P97052	UNIPROT:P0CY54	0.213376	R310-RXN	RXN-8787	0.876883
UNIPROT:P97052	UNIPROT:B0K2C3	0.188742	R310-RXN	RXN-17501	0.295894
UNIPROT:P97052	UNIPROT:Q9L9E9	0.215278	R310-RXN	RXN-14668	0.884479
UNIPROT:P97052	UNIPROT:Q7WSJ4	0.198864	R310-RXN	R312-RXN	0.074152
UNIPROT:P97052	UNIPROT:G0Y288	0.193211	R310-RXN	RXN-13291	0.675657
UNIPROT:P97052	PID:BAD80840	0.221875	R310-RXN	RXN-7656	0.185881
UNIPROT:P97052	UNIPROT:O32429	0.192192	R310-RXN	RXN-9767	0.932187
UNIPROT:P97052	UNIPROT:O32433	0.186969	R310-RXN	RXN-9767	0.932187
UNIPROT:P97052	UNIPROT:R1F493	0.192105	R310-RXN	DIMETHYLPROPIOTHETIN-DETHIOMETHYLASE-RXN	0.100848
UNIPROT:P97052	UNIPROT:Q3J6L0	0.133621	R310-RXN	DIMETHYLPROPIOTHETIN-DETHIOMETHYLASE-RXN	0.100848
UNIPROT:P97052	UNIPROT:P0DN22	0.215232	R310-RXN	DIMETHYLPROPIOTHETIN-DETHIOMETHYLASE-RXN	0.100848
UNIPROT:P97052	UNIPROT:P0DN23	0.201705	R310-RXN	DIMETHYLPROPIOTHETIN-DETHIOMETHYLASE-RXN	0.100848
UNIPROT:P97052	UNIPROT:A3SC37	0.150442	R310-RXN	DIMETHYLPROPIOTHETIN-DETHIOMETHYLASE-RXN	0.100848
UNIPROT:P97052	UNIPROT:Q54528	0.204698	R310-RXN	RXN-14863	0.196533
UNIPROT:P97052	UNIPROT:P04964	0.2125	R310-RXN	RXN-14246	0.913228
UNIPROT:P97052	UNIPROT:Q9KWR0	0.22956	R310-RXN	RXN-14246	0.913228
UNIPROT:P97052	UNIPROT:B0L7F3	0.170543	R310-RXN	RXN-11716	0.211383
UNIPROT:P97052	UNIPROT:A0A0H3L116	0.145749	R310-RXN	RXN-21281	0.219426
UNIPROT:P97052	UNIPROT:E1V7W1	0.190955	R310-RXN	RXN-18397	0.113009
UNIPROT:P97052	UNIPROT:Q0ZQ46	0.22043	R310-RXN	RXN-15074	0.372157
UNIPROT:P97052	UNIPROT:C1FW05	0.227811	R310-RXN	RXN-18499	0.928467
UNIPROT:P97052	UNIPROT:D7PI17	0.205584	R310-RXN	RXN-16535	0.295181
UNIPROT:P97052	UNIPROT:B5GRC8	0.221574	R310-RXN	RXN-18983	0.334474
UNIPROT:P97052	UNIPROT:B9JK80	0.195335	R310-RXN	RXN-20931	0.928817
UNIPROT:P97052	UNIPROT:Q9K499	0.209497	R310-RXN	RXN-9349	0.426925
UNIPROT:P97052	UNIPROT:A7NH01	0.179012	R310-RXN	RXN-12833	0.43653
UNIPROT:P97052	UNIPROT:Q8G9L1	0.192412	R310-RXN	RXN-10123	0.180008
UNIPROT:P97052	UNIPROT:A4IP64	0.207595	R310-RXN	LONG-CHAIN-ALCOHOL-DEHYDROGENASE-RXN	0.922498
UNIPROT:P97052	UNIPROT:A4ISB9	0.209974	R310-RXN	LONG-CHAIN-ALCOHOL-DEHYDROGENASE-RXN	0.922498
UNIPROT:P97052	UNIPROT:E5KJ95	0.21194	R310-RXN	RXN-18070	0.221322
UNIPROT:P97052	UNIPROT:E5KJA6	0.145455	R310-RXN	RXN-18070	0.221322
UNIPROT:P97052	UNIPROT:Q05115	0.174274	R310-RXN	4.1.1.76-RXN	0.124444
UNIPROT:P97052	UNIPROT:Q9KHL0	0.150579	R310-RXN	RXN-2002	0.320061
UNIPROT:P97052	UNIPROT:C8WMP0	0.220077	R310-RXN	1.1.1.52-RXN	0.861957
UNIPROT:P97052	UNIPROT:Q9KJF3	0.190104	R310-RXN	RXN-904	0.327729
UNIPROT:P97052	UNIPROT:I6X5U4	0.165975	R310-RXN	RXN-17283	0.239766
UNIPROT:P97052	UNIPROT:Q939Q9	0.214286	R310-RXN	3.1.1.75-RXN	0.162391
UNIPROT:P97052	UNIPROT:O52553	0.201717	R310-RXN	RXN-9580	0.381794
UNIPROT:P97052	UNIPROT:Q93NG3	0.209184	R310-RXN	1.14.13.10-RXN	0.931806
UNIPROT:P97052	UNIPROT:Q52472	0.222561	R310-RXN	D-THREO-ALDOSE-1-DEHYDROGENASE-RXN	0.922861
UNIPROT:P97052	UNIPROT:Q0QLE6	0.217507	R310-RXN	METHYLITACONATE-DELTA-ISOMERASE-RXN	0.114575
UNIPROT:P97052	UNIPROT:G3XD23	0.221519	R310-RXN	RXN-13585	0.888236
UNIPROT:P97052	UNIPROT:C5C797	0.167286	R310-RXN	RXN-19176	0.341284
UNIPROT:P97052	UNIPROT:Q54GH4	0.185567	R310-RXN	MYO-INOSITOL-OXYGENASE-RXN	0.161724
UNIPROT:P97052	UNIPROT:Q8H1S0	0.190476	R310-RXN	MYO-INOSITOL-OXYGENASE-RXN	0.161724
UNIPROT:P97052	UNIPROT:Q9QXN4	0.196491	R310-RXN	MYO-INOSITOL-OXYGENASE-RXN	0.161724
UNIPROT:P97052	UNIPROT:P28306	0.20059	R310-RXN	RXN-17393	0.0802465
UNIPROT:P97052	UNIPROT:Q9F7D7	0.203333	R310-RXN	6-HEXANOLIDE-HYDROLYSIS-RXN	0.150284
UNIPROT:P97052	PID:ALG05135	0.209677	R310-RXN	RXN-16344	0.231707
UNIPROT:P97052	UNIPROT:O30478	0.228487	R310-RXN	RXN-14940	0.149879
UNIPROT:P97052	UNIPROT:A0A076N4W8	0.152174	R310-RXN	RXN-19273	0.237281
UNIPROT:P97052	UNIPROT:Q2MJC4	0.192878	R310-RXN	RXN-11130	0.367202
UNIPROT:P97052	UNIPROT:A0A1N7TX40	0.178694	R310-RXN	RXN-20662	0.210334
UNIPROT:P97052	UNIPROT:Q5LS57	0.207865	R310-RXN	RXN-9736	0.13476
UNIPROT:P97052	UNIPROT:Q4FP21	0.184282	R310-RXN	RXN-9736	0.13476
UNIPROT:P97052	UNIPROT:Q49492	0.173228	R310-RXN	RXN-12800	0.249725
UNIPROT:P97052	UNIPROT:Q9RC92	0.207084	R310-RXN	RXN-12178	0.263976
UNIPROT:P97052	UNIPROT:Q8E372	0.209302	R310-RXN	RXN-12178	0.263976
UNIPROT:P97052	UNIPROT:D9XD61	0.201166	R310-RXN	RXN-18823	0.432517
UNIPROT:P97052	UNIPROT:P00557	0.19469	R310-RXN	RXN-10030	0.356499
UNIPROT:P97052	UNIPROT:A0A0M2AIG6	0.142222	R310-RXN	3.4.17.14-RXN	0.255461
UNIPROT:P97052	UNIPROT:P75897	0.142241	R310-RXN	RXN-12896	0.106037
UNIPROT:P97052	UNIPROT:Q97U96	0.201072	R310-RXN	ARABINONATE-DEHYDRATASE-RXN	0.241702
UNIPROT:P97052	UNIPROT:Q8KN96	0.195055	R310-RXN	RXN-14782	0.329886
UNIPROT:P97052	UNIPROT:Q8KIC8	0.204545	R310-RXN	RXN-10845	0.658287
UNIPROT:P97052	UNIPROT:Q5V464	0.209497	R310-RXN	RXN-8960	0.250958
UNIPROT:P97052	UNIPROT:A9WC34	0.193182	R310-RXN	RXN-8960	0.250958
UNIPROT:P97052	UNIPROT:D4GYH2	0.19863	R310-RXN	RXN-16598	0.393979
UNIPROT:P97052	UNIPROT:A6UQK8	0.183521	R310-RXN	2.1.1.86-RXN	0.302572
UNIPROT:P97052	UNIPROT:P80651	0.168874	R310-RXN	2.1.1.86-RXN	0.302572
UNIPROT:P97052	UNIPROT:O32867	0.15261	R310-RXN	2.1.1.86-RXN	0.302572
UNIPROT:P97052	UNIPROT:A6UWI0	0.210692	R310-RXN	2.1.1.86-RXN	0.302572
UNIPROT:P97052	UNIPROT:D3E045	0.15102	R310-RXN	2.1.1.86-RXN	0.302572
UNIPROT:P97052	UNIPROT:Q2FRN2	0.146939	R310-RXN	2.1.1.86-RXN	0.302572
UNIPROT:P97052	UNIPROT:P80186	0.183051	R310-RXN	2.1.1.86-RXN	0.302572
UNIPROT:P97052	UNIPROT:O32869	0.207547	R310-RXN	2.1.1.86-RXN	0.302572
UNIPROT:P97052	UNIPROT:Q9Y8K1	0.168	R310-RXN	2.1.1.86-RXN	0.302572
UNIPROT:P97052	UNIPROT:O32865	0.182156	R310-RXN	2.1.1.86-RXN	0.302572
UNIPROT:P97052	UNIPROT:O59638	0.186312	R310-RXN	2.1.1.86-RXN	0.302572
UNIPROT:P97052	UNIPROT:Q2NI29	0.13253	R310-RXN	2.1.1.86-RXN	0.302572
UNIPROT:P97052	UNIPROT:Q58261	0.142857	R310-RXN	2.1.1.86-RXN	0.302572
UNIPROT:P97052	UNIPROT:Q49176	0.182171	R310-RXN	2.1.1.86-RXN	0.302572
UNIPROT:P97052	UNIPROT:Q58257	0.201987	R310-RXN	2.1.1.86-RXN	0.302572
UNIPROT:P97052	UNIPROT:O27230	0.149573	R310-RXN	2.1.1.86-RXN	0.302572
UNIPROT:P97052	UNIPROT:Q6LWZ3	0.161017	R310-RXN	2.1.1.86-RXN	0.302572
UNIPROT:P97052	UNIPROT:O32864	0.115044	R310-RXN	2.1.1.86-RXN	0.302572
UNIPROT:P97052	UNIPROT:Q49606	0.201342	R310-RXN	2.1.1.86-RXN	0.302572
UNIPROT:P97052	UNIPROT:Q58258	0.113043	R310-RXN	2.1.1.86-RXN	0.302572
UNIPROT:P97052	UNIPROT:D7DUI0	0.144628	R310-RXN	2.1.1.86-RXN	0.302572
UNIPROT:P97052	UNIPROT:P80185	0.176692	R310-RXN	2.1.1.86-RXN	0.302572
UNIPROT:P97052	UNIPROT:P80183	0.149573	R310-RXN	2.1.1.86-RXN	0.302572
UNIPROT:P97052	UNIPROT:Q9WXJ9	0.233962	R310-RXN	RXN-10904	0.23507
UNIPROT:P97052	UNIPROT:Q9I2A0	0.18	R310-RXN	4.1.3.26-RXN	0.264375
UNIPROT:P97052	UNIPROT:D0E8I4	0.153257	R310-RXN	RXN-15311	0.22794
UNIPROT:P97052	UNIPROT:Q9RR27	0.207483	R310-RXN	RXN-12929	0.890503
UNIPROT:P97052	UNIPROT:G4WJD3	0.196078	R310-RXN	RXN-8955	0.877614
UNIPROT:P97052	UNIPROT:W8CV45	0.192635	R310-RXN	TRYPTOPHAN-DEHYDROGENASE-RXN	0.893687
UNIPROT:P97052	UNIPROT:E3PY99	0.200573	R310-RXN	RXN-18500	0.934971
UNIPROT:P97052	UNIPROT:Q2T5S0	0.164557	R310-RXN	RXN-19533	0.256311
UNIPROT:P97052	UNIPROT:Q56841	0.204819	R310-RXN	1.1.1.269-RXN	0.927962
UNIPROT:P97052	PID:AAY91990	0.202492	R310-RXN	1.1.1.43-RXN	0.920014
UNIPROT:P27763	UNIPROT:P97051	0.174888	R310-RXN	R310-RXN	0
UNIPROT:P27763	UNIPROT:P29378	0.170404	R310-RXN	R310-RXN	0
UNIPROT:P27763	UNIPROT:P13448	0.157658	R310-RXN	R310-RXN	0
UNIPROT:P27763	UNIPROT:B4ER98	0.162393	R310-RXN	RXN-20237	0.26886
UNIPROT:P27763	UNIPROT:A9CEQ7	0.223368	R310-RXN	RXN-15901	0.152089
UNIPROT:P27763	UNIPROT:Q5LLW6	0.191011	R310-RXN	RXN-16010	0.315815
UNIPROT:P27763	UNIPROT:O87697	0.192412	R310-RXN	RXN-8763	0.226468
UNIPROT:P27763	UNIPROT:Q58544	0.182663	R310-RXN	RXN-8763	0.226468
UNIPROT:P27763	UNIPROT:Q05631	0.217143	R310-RXN	RXN-8763	0.226468
UNIPROT:P27763	UNIPROT:A0A286SC67	0.216901	R310-RXN	RXN-20259	0.249478
UNIPROT:P27763	UNIPROT:Q9AJU0	0.171756	R310-RXN	RXN-15403	0.255319
UNIPROT:P27763	UNIPROT:Q9RAH6	0.215232	R310-RXN	RXN-17837	0.254739
UNIPROT:P27763	UNIPROT:P0AE22	0.106383	R310-RXN	RXN-14534	0.229687
UNIPROT:P27763	UNIPROT:Q9ALN3	0.194346	R310-RXN	RXN-13630	0.269711
UNIPROT:P27763	UNIPROT:I6YER9	0.153191	R310-RXN	RXN-15423	0.189536
UNIPROT:P27763	UNIPROT:A7B3K3	0.144	R310-RXN	RXN-17412	0.904096
UNIPROT:P27763	UNIPROT:P26172	0.222506	R310-RXN	RXN-17427	0.443406
UNIPROT:P27763	UNIPROT:E4N7E5	0.215625	R310-RXN	RXN-18790	0.404234
UNIPROT:P27763	UNIPROT:H2E7T7	0.201592	R310-RXN	RXN-13283	0.256229
UNIPROT:P27763	UNIPROT:Q8GRC8	0.21447	R310-RXN	RXN-11768	0.171665
UNIPROT:P27763	UNIPROT:Q9ZFV4	0.195489	R310-RXN	RXN-19333	0.204671
UNIPROT:P27763	UNIPROT:E5Y946	0.21447	R310-RXN	RXN-20702	0.105088
UNIPROT:P27763	UNIPROT:Q82RR7	0.20597	R310-RXN	RXN-12831	0.408335
UNIPROT:P27763	UNIPROT:Q00870	0.183381	R310-RXN	KIEVITONE-HYDRATASE-RXN	0.195517
UNIPROT:P27763	UNIPROT:F8J3H2	0.20068	R310-RXN	RXN-17563	0.30476
UNIPROT:P27763	UNIPROT:Q8T882	0.2	R310-RXN	TAUROPINE-DEHYDROGENASE-RXN	0.919537
UNIPROT:P27763	UNIPROT:Q60FC7	0.215569	R310-RXN	TAUROPINE-DEHYDROGENASE-RXN	0.919537
UNIPROT:P27763	UNIPROT:Q56778	0.18251	R310-RXN	RXN-11802	0.245129
UNIPROT:P27763	UNIPROT:P0DOV6	0.168966	R310-RXN	RXN-17095	0.18618
UNIPROT:P27763	UNIPROT:O34707	0.203857	R310-RXN	RXN-13337	0.361592
UNIPROT:P27763	UNIPROT:Q50751	0.183024	R310-RXN	RXN-18273	0.263659
UNIPROT:P27763	UNIPROT:Q6XBI8	0.203438	R310-RXN	RXN-17580	0.935503
UNIPROT:P27763	UNIPROT:Q9ZET3	0.196481	R310-RXN	RXN-17588	0.932662
UNIPROT:P27763	UNIPROT:E1XUJ2	0.205063	R310-RXN	RXN-12335	0.119946
UNIPROT:P27763	UNIPROT:D0ZLR3	0.212534	R310-RXN	RXN-14730	0.250848
UNIPROT:P27763	UNIPROT:A9CK30	0.145749	R310-RXN	RXN-9936	0.270168
UNIPROT:P27763	UNIPROT:D7R619	0.238411	R310-RXN	RXN-12902	0.229457
UNIPROT:P27763	UNIPROT:D7R620	0.136564	R310-RXN	RXN-12902	0.229457
UNIPROT:P27763	UNIPROT:A2SP37	0.201102	R310-RXN	RXN-17613	0.929145
UNIPROT:P27763	UNIPROT:Q59M69	0.175066	R310-RXN	4.2.1.93-RXN	0.396802
UNIPROT:P27763	UNIPROT:C5Y210	0.203166	R310-RXN	4.2.1.93-RXN	0.396802
UNIPROT:P27763	UNIPROT:P36059	0.192192	R310-RXN	4.2.1.93-RXN	0.396802
UNIPROT:P27763	UNIPROT:A9RY03	0.217523	R310-RXN	4.2.1.93-RXN	0.396802
UNIPROT:P27763	UNIPROT:Q9VVW8	0.188552	R310-RXN	4.2.1.93-RXN	0.396802
UNIPROT:P27763	UNIPROT:Q5K8L4	0.209945	R310-RXN	4.2.1.93-RXN	0.396802
UNIPROT:P27763	UNIPROT:E3LAQ9	0.192893	R310-RXN	4.2.1.93-RXN	0.396802
UNIPROT:P27763	UNIPROT:Q5B0D6	0.211957	R310-RXN	4.2.1.93-RXN	0.396802
UNIPROT:P27763	UNIPROT:F6RCC2	0.208914	R310-RXN	4.2.1.93-RXN	0.396802
UNIPROT:P27763	UNIPROT:C0NFV9	0.209239	R310-RXN	4.2.1.93-RXN	0.396802
UNIPROT:P27763	UNIPROT:B7PBI5	0.215232	R310-RXN	4.2.1.93-RXN	0.396802
UNIPROT:P27763	UNIPROT:E0VSF4	0.176667	R310-RXN	4.2.1.93-RXN	0.396802
UNIPROT:P27763	PID:BAA91797	0.182519	R310-RXN	4.2.1.93-RXN	0.396802
UNIPROT:P27763	UNIPROT:C4LZV8	0.18	R310-RXN	4.2.1.93-RXN	0.396802
UNIPROT:P27763	UNIPROT:Q17NP0	0.168675	R310-RXN	4.2.1.93-RXN	0.396802
UNIPROT:P27763	UNIPROT:A7RRZ8	0.204482	R310-RXN	4.2.1.93-RXN	0.396802
UNIPROT:P27763	UNIPROT:O94347	0.180428	R310-RXN	4.2.1.93-RXN	0.396802
UNIPROT:P27763	UNIPROT:B7FXE8	0.216129	R310-RXN	4.2.1.93-RXN	0.396802
UNIPROT:P27763	UNIPROT:Q4P219	0.221264	R310-RXN	4.2.1.93-RXN	0.396802
UNIPROT:P27763	UNIPROT:A8X354	0.188742	R310-RXN	4.2.1.93-RXN	0.396802
UNIPROT:P27763	UNIPROT:F4NZ38	0.189274	R310-RXN	4.2.1.93-RXN	0.396802
UNIPROT:P27763	UNIPROT:A8N8Z0	0.208333	R310-RXN	4.2.1.93-RXN	0.396802
UNIPROT:P27763	UNIPROT:Q7SHU9	0.19943	R310-RXN	4.2.1.93-RXN	0.396802
UNIPROT:P27763	UNIPROT:Q9XB59	0.190476	R310-RXN	RXN-8949	0.234365
UNIPROT:P27763	UNIPROT:Q05182	0.203704	R310-RXN	PHTHALATE-45-DIOXYGENASE-RXN	0.915727
UNIPROT:P27763	UNIPROT:P55818	0.190972	R310-RXN	RXN-2883	0.815436
UNIPROT:P27763	UNIPROT:O85012	0.209459	R310-RXN	RXN-2883	0.815436
UNIPROT:P27763	UNIPROT:Q5U914	0.110132	R310-RXN	RXN-11984	0.17605
UNIPROT:P27763	UNIPROT:A0A4Y1MT04	0.203046	R310-RXN	GLUTARATE--COA-LIGASE-RXN	0.386626
UNIPROT:P27763	UNIPROT:A9WLH9	0.179283	R310-RXN	GLUTARATE--COA-LIGASE-RXN	0.386626
UNIPROT:P27763	UNIPROT:S7SR96	0.206549	R310-RXN	GLUTARATE--COA-LIGASE-RXN	0.386626
UNIPROT:P27763	UNIPROT:P39849	0.207182	R310-RXN	RXN-8581	0.936133
UNIPROT:P27763	UNIPROT:O52791	0.218487	R310-RXN	1.13.11.46-RXN	0.227587
UNIPROT:P27763	UNIPROT:Q9C6I4	0.186186	R310-RXN	RXN-115	0.263195
UNIPROT:P27763	PID:AAN87571	0.172619	R310-RXN	RXN-115	0.263195
UNIPROT:P27763	UNIPROT:Q9SQ80	0.196319	R310-RXN	RXN-115	0.263195
UNIPROT:P27763	UNIPROT:Q5ZA21	0.208108	R310-RXN	RXN-115	0.263195
UNIPROT:P27763	PID:O64692	0.18209	R310-RXN	RXN-115	0.263195
UNIPROT:P27763	PID:AAN87572	0.182371	R310-RXN	RXN-115	0.263195
UNIPROT:P27763	UNIPROT:Q8S0S6	0.195719	R310-RXN	RXN-115	0.263195
UNIPROT:P27763	UNIPROT:O49561	0.195846	R310-RXN	RXN-115	0.263195
UNIPROT:P27763	UNIPROT:Q9C7Z1	0.205607	R310-RXN	RXN-115	0.263195
UNIPROT:P27763	UNIPROT:Q7XP65	0.214085	R310-RXN	RXN-115	0.263195
UNIPROT:P27763	UNIPROT:Q8LGZ9	0.197059	R310-RXN	RXN-115	0.263195
UNIPROT:P27763	UNIPROT:Q841K9	0.202346	R310-RXN	RXN-15942	0.348573
UNIPROT:P27763	UNIPROT:P15006	0.150725	R310-RXN	RXN0-2941	0.431455
UNIPROT:P27763	UNIPROT:Q83WF5	0.206186	R310-RXN	RXN-15053	0.898274
UNIPROT:P27763	UNIPROT:A0A452CSY6	0.198113	R310-RXN	2.7.99.1-RXN	0.156636
UNIPROT:P27763	UNIPROT:P00458	0.184932	R310-RXN	NITROGENASE-FLAVODOXIN-RXN	0.402977
UNIPROT:P27763	UNIPROT:P00459	0.168966	R310-RXN	NITROGENASE-FLAVODOXIN-RXN	0.402977
UNIPROT:P27763	UNIPROT:P0A8T1	0.165517	R310-RXN	RXN0-5419	0.345517
UNIPROT:P27763	UNIPROT:B2J8P8	0.201531	R310-RXN	RXN-14462	0.389759
UNIPROT:P27763	UNIPROT:Q9I6K2	0.213836	R310-RXN	GUANIDINOPROPIONASE-RXN	0.0948239
UNIPROT:P27763	UNIPROT:Q83YH7	0.225641	R310-RXN	RXN-10668	0.247199
UNIPROT:P27763	UNIPROT:O87871	0.214674	R310-RXN	HADTHAUERA-RXN	0.837715
UNIPROT:P27763	UNIPROT:E2GIN1	0.141667	R310-RXN	RXN-13635	0.244027
UNIPROT:P27763	UNIPROT:A9IE89	0.155642	R310-RXN	RXN-13638	0.24737
UNIPROT:P27763	UNIPROT:P37749	0.179331	R310-RXN	RXN0-5210	0.357999
UNIPROT:P27763	UNIPROT:Q9F834	0.228659	R310-RXN	RXN-13660	0.88633
UNIPROT:P27763	UNIPROT:P29379	0.334746	R310-RXN	R310-RXN	0
UNIPROT:P27763	UNIPROT:Q53117	0.31405	R310-RXN	R310-RXN	0
UNIPROT:P27763	UNIPROT:P21220	0.256303	R310-RXN	R310-RXN	0
UNIPROT:P27763	UNIPROT:P97052	0.334802	R310-RXN	R310-RXN	0
UNIPROT:P27763	UNIPROT:P27763	1	R310-RXN	R310-RXN	0
UNIPROT:P27763	UNIPROT:P27099	0.197832	R310-RXN	RXN-18360	0.183689
UNIPROT:P27763	UNIPROT:Q8GMW5	0.215094	R310-RXN	RXN-8747	0.106419
UNIPROT:P27763	UNIPROT:E3UBL6	0.132231	R310-RXN	RXN-15498	0.177876
UNIPROT:P27763	UNIPROT:Q59523	0.208226	R310-RXN	RXN-15050	0.817911
UNIPROT:P27763	UNIPROT:P73538	0.174033	R310-RXN	RXN-17473	0.245564
UNIPROT:P27763	UNIPROT:P12996	0.204082	R310-RXN	RXN-17473	0.245564
UNIPROT:P27763	UNIPROT:P70473	0.206806	R310-RXN	RXN-9797	0.0802465
UNIPROT:P27763	UNIPROT:Q70GK9	0.234899	R310-RXN	2.5.1.63-RXN	0.220634
UNIPROT:P27763	UNIPROT:J9QS25	0.180328	R310-RXN	RXN-13763	0.438901
UNIPROT:P27763	UNIPROT:B2J1M1	0.145923	R310-RXN	RXN-13286	0.0950317
UNIPROT:P27763	UNIPROT:Q6J1Z5	0.209559	R310-RXN	RXN-8836	0.13152
UNIPROT:P27763	UNIPROT:Q6J1Z6	0.217949	R310-RXN	RXN-8836	0.13152
UNIPROT:P27763	UNIPROT:P94681	0.181818	R310-RXN	SYDDEHYD-RXN	0.928989
UNIPROT:P27763	UNIPROT:P0DOV8	0.161417	R310-RXN	RXN-17098	0.225715
UNIPROT:P27763	UNIPROT:E4MYY0	0.210059	R310-RXN	RXN-18944	0.419185
UNIPROT:P27763	UNIPROT:Q6TFC6	0.154717	R310-RXN	RXN-14735	0.338547
UNIPROT:P27763	UNIPROT:P30347	0.194553	R310-RXN	RXN-10902	0.27732
UNIPROT:P27763	UNIPROT:Q0PCR8	0.216146	R310-RXN	RXN-14755	0.458369
UNIPROT:P27763	UNIPROT:O82872	0.208556	R310-RXN	4.1.2.42-RXN	0.145381
UNIPROT:P27763	UNIPROT:E3EJK4	0.21902	R310-RXN	RXN-15664	0.926805
UNIPROT:P27763	UNIPROT:A7Z0T4	0.205797	R310-RXN	RXN-15664	0.926805
UNIPROT:P27763	UNIPROT:Q59093	0.169173	R310-RXN	RXN-10083	0.244751
UNIPROT:P27763	UNIPROT:P00632	0.203065	R310-RXN	RXN-10083	0.244751
UNIPROT:P27763	UNIPROT:Q0P8I6	0.18314	R310-RXN	RXN-16169	0.882809
UNIPROT:P27763	UNIPROT:P48635	0.211587	R310-RXN	RXN-12926	0.865926
UNIPROT:P27763	UNIPROT:Q8G9L3	0.202335	R310-RXN	RXN-10118	0.173857
UNIPROT:P27763	UNIPROT:D2PPM8	0.202597	R310-RXN	RXN-18147	0.25615
UNIPROT:P27763	UNIPROT:Q9LBJ0	0.185484	R310-RXN	RXN-19530	0.289283
UNIPROT:P27763	UNIPROT:Q6E7F2	0.184127	R310-RXN	1.1.1.266-RXN	0.889467
UNIPROT:P27763	UNIPROT:A2BD24	0.179153	R310-RXN	1.1.1.266-RXN	0.889467
UNIPROT:P27763	UNIPROT:Q51979	0.171429	R310-RXN	RXN-667	0.185628
UNIPROT:P27763	UNIPROT:M1T9N7	0.226866	R310-RXN	RXN-11456	0.345517
UNIPROT:P27763	UNIPROT:D5FKJ3	0.205714	R310-RXN	RXN-11456	0.345517
UNIPROT:P27763	UNIPROT:P39644	0.162162	R310-RXN	RXN-16298	0.934971
UNIPROT:P27763	UNIPROT:Q9F7D8	0.193732	R310-RXN	6-HYDROXYHEXANOATE-OXIDATION-RXN	0.927506
UNIPROT:P27763	UNIPROT:O31041	0.132159	R310-RXN	RXN-21079	0.0973795
UNIPROT:P27763	UNIPROT:B3TZD8	0.203125	R310-RXN	RXN-15363	0.385442
UNIPROT:P27763	UNIPROT:B3TZD9	0.19244	R310-RXN	RXN-15363	0.385442
UNIPROT:P27763	UNIPROT:Q8ZKR2	0.207547	R310-RXN	RXN-19750	0.417273
UNIPROT:P27763	UNIPROT:P0ABQ2	0.208191	R310-RXN	RXN0-5289	0.931102
UNIPROT:P27763	UNIPROT:P77161	0.191781	R310-RXN	RXN0-5289	0.931102
UNIPROT:P27763	UNIPROT:Q9I5I6	0.213559	R310-RXN	RXN-16008	0.928384
UNIPROT:P27763	UNIPROT:Q3SLJ4	0.204778	R310-RXN	RXN-9230	0.309959
UNIPROT:P27763	UNIPROT:Q3IHW5	0.182131	R310-RXN	RXN-9230	0.309959
UNIPROT:P27763	UNIPROT:A1KSZ7	0.223729	R310-RXN	RXN-9230	0.309959
UNIPROT:P27763	UNIPROT:Q6D9I8	0.1777	R310-RXN	RXN-9230	0.309959
UNIPROT:P27763	UNIPROT:Q499N4	0.197861	R310-RXN	RXN-9230	0.309959
UNIPROT:P27763	UNIPROT:Q6F9N8	0.193103	R310-RXN	RXN-9230	0.309959
UNIPROT:P27763	UNIPROT:Q3IZ43	0.190332	R310-RXN	RXN-9230	0.309959
UNIPROT:P27763	UNIPROT:A2SMA7	0.198697	R310-RXN	RXN-9230	0.309959
UNIPROT:P27763	UNIPROT:P32378	0.202703	R310-RXN	RXN-9230	0.309959
UNIPROT:P27763	UNIPROT:Q8DD49	0.177305	R310-RXN	RXN-9230	0.309959
UNIPROT:P27763	UNIPROT:A4SZT5	0.199301	R310-RXN	RXN-9230	0.309959
UNIPROT:P27763	UNIPROT:Q1GXB3	0.202703	R310-RXN	RXN-9230	0.309959
UNIPROT:P27763	UNIPROT:A5CXV6	0.168498	R310-RXN	RXN-9230	0.309959
UNIPROT:P27763	UNIPROT:Q8PQD5	0.222591	R310-RXN	RXN-9230	0.309959
UNIPROT:P27763	UNIPROT:Q10252	0.194444	R310-RXN	RXN-9230	0.309959
UNIPROT:P27763	UNIPROT:Q298G6	0.18863	R310-RXN	RXN-9230	0.309959
UNIPROT:P27763	UNIPROT:Q82TP2	0.205479	R310-RXN	RXN-9230	0.309959
UNIPROT:P27763	UNIPROT:Q47J11	0.179661	R310-RXN	RXN-9230	0.309959
UNIPROT:P27763	UNIPROT:Q0A5V9	0.197952	R310-RXN	RXN-9230	0.309959
UNIPROT:P27763	UNIPROT:Q1Q996	0.178571	R310-RXN	RXN-9230	0.309959
UNIPROT:P27763	UNIPROT:Q5P5M0	0.203448	R310-RXN	RXN-9230	0.309959
UNIPROT:P27763	UNIPROT:Q6LVS3	0.195804	R310-RXN	RXN-9230	0.309959
UNIPROT:P27763	UNIPROT:Q3JBS8	0.182456	R310-RXN	RXN-9230	0.309959
UNIPROT:P27763	UNIPROT:Q2NR07	0.183391	R310-RXN	RXN-9230	0.309959
UNIPROT:P27763	UNIPROT:A1T087	0.181185	R310-RXN	RXN-9230	0.309959
UNIPROT:P27763	UNIPROT:Q1LJ64	0.187075	R310-RXN	RXN-9230	0.309959
UNIPROT:P27763	UNIPROT:Q2SNV5	0.206667	R310-RXN	RXN-9230	0.309959
UNIPROT:P27763	UNIPROT:Q8I7J4	0.183616	R310-RXN	RXN-9230	0.309959
UNIPROT:P27763	UNIPROT:Q5QUP3	0.192171	R310-RXN	RXN-9230	0.309959
UNIPROT:P27763	UNIPROT:Q21S73	0.172881	R310-RXN	RXN-9230	0.309959
UNIPROT:P27763	UNIPROT:B0U2A2	0.19398	R310-RXN	RXN-9230	0.309959
UNIPROT:P27763	UNIPROT:Q494A7	0.188811	R310-RXN	RXN-9230	0.309959
UNIPROT:P27763	UNIPROT:Q5WWR8	0.171429	R310-RXN	RXN-9230	0.309959
UNIPROT:P27763	UNIPROT:Q0VTA7	0.203509	R310-RXN	RXN-9230	0.309959
UNIPROT:P27763	UNIPROT:Q31DM4	0.197183	R310-RXN	RXN-9230	0.309959
UNIPROT:P27763	UNIPROT:A9KGW7	0.171329	R310-RXN	RXN-9230	0.309959
UNIPROT:P27763	UNIPROT:Q1QSG2	0.204082	R310-RXN	RXN-9230	0.309959
UNIPROT:P27763	UNIPROT:Q2Y5S3	0.211806	R310-RXN	RXN-9230	0.309959
UNIPROT:P27763	PID:AAH20728	0.184896	R310-RXN	RXN-9230	0.309959
UNIPROT:P27763	UNIPROT:A1WKC0	0.19661	R310-RXN	RXN-9230	0.309959
UNIPROT:P27763	UNIPROT:A4VGN3	0.181818	R310-RXN	RXN-9230	0.309959
UNIPROT:P27763	UNIPROT:Q608Z9	0.202749	R310-RXN	RXN-9230	0.309959
UNIPROT:P27763	UNIPROT:Q12S01	0.191126	R310-RXN	RXN-9230	0.309959
UNIPROT:P27763	UNIPROT:Q55500	0.167808	R310-RXN	RXN-9230	0.309959
UNIPROT:P27763	UNIPROT:B0BPA2	0.1843	R310-RXN	RXN-9230	0.309959
UNIPROT:P27763	UNIPROT:Q21DY7	0.173913	R310-RXN	RXN-9230	0.309959
UNIPROT:P27763	UNIPROT:Q8KQL2	0.197708	R310-RXN	RXN-11107	0.927955
UNIPROT:P27763	UNIPROT:Q92V74	0.216359	R310-RXN	RXN-17958	0.265995
UNIPROT:P27763	UNIPROT:P16689	0.185676	R310-RXN	RXN-17955	0.266955
UNIPROT:P27763	UNIPROT:Q88J56	0.190231	R310-RXN	RXN-19190	0.316588
UNIPROT:P27763	UNIPROT:Q84CG1	0.199475	R310-RXN	RXN-14636	0.0802465
UNIPROT:P27763	UNIPROT:P27240	0.158798	R310-RXN	RXN0-5123	0.26199
UNIPROT:P27763	UNIPROT:V5TDH1	0.183544	R310-RXN	RXN-19287	0.196665
UNIPROT:P27763	UNIPROT:P18204	0.183206	R310-RXN	INDOLEACETATE--LYSINE-LIGASE-RXN	0.402811
UNIPROT:P27763	UNIPROT:P0DPK6	0.214485	R310-RXN	RXN-18785	0.375928
UNIPROT:P27763	UNIPROT:Q54376	0.22327	R310-RXN	RXN-21205	0.302685
UNIPROT:P27763	UNIPROT:O07457	0.2	R310-RXN	R267-RXN	0.840283
UNIPROT:P27763	UNIPROT:Q70KH3	0.190678	R310-RXN	RXN-20209	0.281558
UNIPROT:P27763	UNIPROT:Q83WF2	0.20603	R310-RXN	RXN-12801	0.268806
UNIPROT:P27763	UNIPROT:Q46856	0.215584	R310-RXN	RXN0-6487	0.93407
UNIPROT:P27763	UNIPROT:Q8RR28	0.183099	R310-RXN	RXN-21004	0.25128
UNIPROT:P27763	UNIPROT:D2B747	0.215805	R310-RXN	RXN-18824	0.412513
UNIPROT:P27763	UNIPROT:A4UVY1	0.159292	R310-RXN	RXN-8847	0.924418
UNIPROT:P27763	UNIPROT:Q8KES3	0.159184	R310-RXN	RXN-13222	0.920172
UNIPROT:P27763	UNIPROT:Q09927	0.122172	R310-RXN	RXN-19375	0.378752
UNIPROT:P27763	UNIPROT:E9P8D2	0.108225	R310-RXN	RXN-19375	0.378752
UNIPROT:P27763	UNIPROT:O81884	0.203822	R310-RXN	RXN-1884	0.927444
UNIPROT:P27763	UNIPROT:B9W4V6	0.186486	R310-RXN	RXN-11814	0.113999
UNIPROT:P27763	UNIPROT:P95748	0.2	R310-RXN	RXN-12772	0.223134
UNIPROT:P27763	UNIPROT:Q44297	0.210084	R310-RXN	1.5.1.28-RXN	0.914851
UNIPROT:P27763	UNIPROT:P23133	0.172161	R310-RXN	2-OH-6-OXOHEPTA-2-4-DIENOATE-HYDR-RXN	0.137194
UNIPROT:P27763	UNIPROT:Q4JZE6	0.122363	R310-RXN	RXN-13745	0.30271
UNIPROT:P27763	UNIPROT:G2IMF2	0.221519	R310-RXN	RXN-19408	0.891706
UNIPROT:P27763	UNIPROT:B6EHB9	0.222543	R310-RXN	RXN-15654	0.249393
UNIPROT:P27763	UNIPROT:A0A9I9	0.205063	R310-RXN	STROMBINE-DEHYDROGENASE-RXN	0.931039
UNIPROT:P27763	UNIPROT:Q0P9D3	0.19171	R310-RXN	RXN-12812	0.223504
UNIPROT:P27763	UNIPROT:A0A0D4BS80	0.152838	R310-RXN	RXN-17532	0.209533
UNIPROT:P27763	UNIPROT:E9NPJ4	0.180505	R310-RXN	RXN-20454	0.251751
UNIPROT:P27763	UNIPROT:P72140	0.199468	R310-RXN	RXN-14783	0.0802465
UNIPROT:P27763	UNIPROT:Q9I1Q2	0.202046	R310-RXN	RXN-15590	0.241702
UNIPROT:P27763	UNIPROT:M1V9Q0	0.202156	R310-RXN	RXN-15706	0.380473
UNIPROT:P27763	UNIPROT:M1VDX3	0.19242	R310-RXN	RXN-15708	0.378641
UNIPROT:P27763	UNIPROT:Q56779	0.201521	R310-RXN	RXN-11792	0.355287
UNIPROT:P27763	UNIPROT:Q44577	0.10917	R310-RXN	RXN-11792	0.355287
UNIPROT:P27763	UNIPROT:Q8RL55	0.213592	R310-RXN	RXN-19875	0.216725
UNIPROT:P27763	UNIPROT:P50197	0.188755	R310-RXN	LINC-RXN	0.919996
UNIPROT:P27763	UNIPROT:A0A0M3WRK0	0.212625	R310-RXN	RXN-17198	0.152952
UNIPROT:P27763	UNIPROT:Q9WYP4	0.186495	R310-RXN	RXN-14359	0.151549
UNIPROT:P27763	UNIPROT:Q44250	0.184426	R310-RXN	RXN-15251	0.2624
UNIPROT:P27763	UNIPROT:Q607G3	0.146341	R310-RXN	RXN-17664	0.936175
UNIPROT:P27763	UNIPROT:D4GYH3	0.182109	R310-RXN	RXN-16599	0.393979
UNIPROT:P27763	UNIPROT:Q7WYU8	0.227273	R310-RXN	RXN-10889	0.159595
UNIPROT:P27763	UNIPROT:P22636	0.195364	R310-RXN	RXN-10889	0.159595
UNIPROT:P27763	UNIPROT:Q56166	0.189394	R310-RXN	RXN-11977	0.492502
UNIPROT:P27763	UNIPROT:Q56167	0.211039	R310-RXN	RXN-11977	0.492502
UNIPROT:P27763	UNIPROT:Q9RA05	0.208633	R310-RXN	RXN-9401	0.19617
UNIPROT:P27763	UNIPROT:P9WIM5	0.142276	R310-RXN	RXN-17288	0.292317
UNIPROT:P27763	UNIPROT:Q8KQE6	0.204986	R310-RXN	RXN-17639	0.936175
UNIPROT:P27763	UNIPROT:Q8KQE9	0.192802	R310-RXN	RXN-17639	0.936175
UNIPROT:P27763	UNIPROT:A0A0A1GNF2	0.235495	R310-RXN	RXN-16711	0.185899
UNIPROT:P27763	UNIPROT:Q9AJE3	0.190939	R310-RXN	RXN-9455	0.312947
UNIPROT:P27763	UNIPROT:A0A096ZED0	0.204403	R310-RXN	RXN-16303	0.106162
UNIPROT:P27763	UNIPROT:A0A096ZEC9	0.202454	R310-RXN	RXN-16303	0.106162
UNIPROT:P27763	UNIPROT:Q8TUC0	0.204986	R310-RXN	RXN-13080	0.37258
UNIPROT:P27763	UNIPROT:A8NU13	0.217391	R310-RXN	RXN-8551	0.429243
UNIPROT:P27763	UNIPROT:P21258	0.2	R310-RXN	RXN-11459	0.255416
UNIPROT:P27763	UNIPROT:A0A072UVA5	0.166052	R310-RXN	RXN-3585	0.362484
UNIPROT:P27763	UNIPROT:A0A2P6Q9N0	0.141667	R310-RXN	RXN-3585	0.362484
UNIPROT:P27763	UNIPROT:A0A396HBZ7	0.161826	R310-RXN	RXN-3585	0.362484
UNIPROT:P27763	UNIPROT:Q9L4W8	0.203518	R310-RXN	RXN-16252	0.840299
UNIPROT:P27763	UNIPROT:B5GVJ0	0.207143	R310-RXN	RXN-16879	0.375259
UNIPROT:P27763	UNIPROT:Q55217	0.216949	R310-RXN	RXN-14861	0.190695
UNIPROT:P27763	UNIPROT:Q841L0	0.219512	R310-RXN	RXN-15927	0.387946
UNIPROT:P27763	UNIPROT:P07383	0.186567	R310-RXN	TROPINESTERASE-RXN	0.199504
UNIPROT:P27763	UNIPROT:Q9ALM9	0.156627	R310-RXN	RXN-13633	0.258503
UNIPROT:P27763	UNIPROT:Q57900	0.173333	R310-RXN	RXN-15944	0.376268
UNIPROT:P27763	UNIPROT:R9TPE4	0.15859	R310-RXN	RXN-11518	0.920567
UNIPROT:P27763	UNIPROT:M1EY73	0.200704	R310-RXN	RXN-11518	0.920567
UNIPROT:P27763	UNIPROT:E5AX04	0.19726	R310-RXN	RXN-13073	0.200079
UNIPROT:P27763	UNIPROT:E8W6C7	0.203966	R310-RXN	RXN-18793	0.453955
UNIPROT:P27763	UNIPROT:Q643C8	0.199405	R310-RXN	RXN-14468	0.322942
UNIPROT:P27763	UNIPROT:Q54375	0.133333	R310-RXN	RXN-21213	0.233551
UNIPROT:P27763	UNIPROT:P0ABK5	0.216718	R310-RXN	S-CARBOXYMETHYLCYSTEINE-SYNTHASE-RXN	0.168321
UNIPROT:P27763	UNIPROT:C6WFL3	0.215426	R310-RXN	RXN-17373	0.286806
UNIPROT:P27763	UNIPROT:E2PZ87	0.206215	R310-RXN	RXN-16869	0.0812016
UNIPROT:P27763	UNIPROT:Q05590	0.177686	R310-RXN	RXN-8761	0.292715
UNIPROT:P27763	UNIPROT:Q9ZHQ4	0.203046	R310-RXN	DEMETHYLMACROCIN-O-METHYLTRANSFERASE-RXN	0.262104
UNIPROT:P27763	UNIPROT:W0LV34	0.226351	R310-RXN	RXN-15400	0.268096
UNIPROT:P27763	UNIPROT:V5TDY7	0.201258	R310-RXN	RXN-19276	0.205385
UNIPROT:P27763	UNIPROT:Q841K5	0.190955	R310-RXN	RXN-15938	0.354017
UNIPROT:P27763	UNIPROT:Q8TKU6	0.181347	R310-RXN	R231-RXN	0.182471
UNIPROT:P27763	UNIPROT:A2AXG5	0.193333	R310-RXN	RXN-15421	0.275365
UNIPROT:P27763	UNIPROT:Q54355	0.205047	R310-RXN	RXN-21208	0.23608
UNIPROT:P27763	UNIPROT:P77503	0.19943	R310-RXN	RXN-20682	0.925179
UNIPROT:P27763	UNIPROT:Q56772	0.208791	R310-RXN	RXN-11800	0.326414
UNIPROT:P27763	UNIPROT:D3WZ86	0.131818	R310-RXN	RXN-14253	0.174553
UNIPROT:P27763	UNIPROT:Q5V8A6	0.194872	R310-RXN	RXN-17002	0.293875
UNIPROT:P27763	UNIPROT:Q84IP8	0.218023	R310-RXN	RXN-10897	0.181161
UNIPROT:P27763	UNIPROT:Q8RJ47	0.191617	R310-RXN	RXN-10897	0.181161
UNIPROT:P27763	UNIPROT:B1W019	0.2	R310-RXN	RXN-12774	0.438901
UNIPROT:P27763	UNIPROT:G5CN54	0.2	R310-RXN	RXN-14019	0.826178
UNIPROT:P27763	UNIPROT:B7X4E0	0.224026	R310-RXN	RXN-15638	0.113221
UNIPROT:P27763	UNIPROT:A9AWD6	0.181185	R310-RXN	RXN-18973	0.332084
UNIPROT:P27763	UNIPROT:Q9AJC6	0.207792	R310-RXN	RXN-8808	0.925714
UNIPROT:P27763	UNIPROT:O33708	0.198697	R310-RXN	RXN-18003	0.889224
UNIPROT:P27763	UNIPROT:Q8X5N4	0.158371	R310-RXN	RXN-18463	0.829618
UNIPROT:P27763	UNIPROT:S4W780	0.197772	R310-RXN	RXN-16694	0.25628
UNIPROT:P27763	UNIPROT:P35270	0.194656	R310-RXN	1.1.1.220-RXN	0.937485
UNIPROT:P27763	UNIPROT:A0A1X9QHJ0	0.173077	R310-RXN	1.1.1.285-RXN	0.9113
UNIPROT:P27763	UNIPROT:Q0PCF5	0.18038	R310-RXN	1.1.1.285-RXN	0.9113
UNIPROT:P27763	UNIPROT:P54997	0.22314	R310-RXN	RXN-624	0.160799
UNIPROT:P27763	UNIPROT:P43623	0.224189	R310-RXN	RXN-19561	0.153506
UNIPROT:P27763	UNIPROT:Q8L347	0.175862	R310-RXN	RXN-14763	0.934971
UNIPROT:P27763	UNIPROT:Q8RR26	0.213768	R310-RXN	RXN-21004	0.25128
UNIPROT:P27763	UNIPROT:Q83WG6	0.203608	R310-RXN	RXN-10930	0.185156
UNIPROT:P27763	UNIPROT:Q5W242	0.210826	R310-RXN	RXN-15785	0.921067
UNIPROT:P27763	UNIPROT:Q9EX73	0.210169	R310-RXN	RXN-9432	0.176922
UNIPROT:P27763	UNIPROT:Q8RMD4	0.214765	R310-RXN	RXN-16280	0.317702
UNIPROT:P27763	UNIPROT:Q8RMD1	0.166667	R310-RXN	RXN-16712	0.0802465
UNIPROT:P27763	UNIPROT:Q75VW6	0.186047	R310-RXN	CITRATE--COA-LIGASE-RXN	0.355884
UNIPROT:P27763	UNIPROT:D2Z030	0.222222	R310-RXN	RXN-14460	0.429346
UNIPROT:P27763	UNIPROT:O86043	0.130631	R310-RXN	MALEYLPYRUVATE-ISOMERASE-RXN	0.0802465
UNIPROT:P27763	UNIPROT:Q8NLC1	0.157025	R310-RXN	MALEYLPYRUVATE-ISOMERASE-RXN	0.0802465
UNIPROT:P27763	UNIPROT:Q9WXT2	0.2	R310-RXN	CEPHALOSPORIN-C-DEACETYLASE-RXN	0.194768
UNIPROT:P27763	UNIPROT:P94388	0.198113	R310-RXN	CEPHALOSPORIN-C-DEACETYLASE-RXN	0.194768
UNIPROT:P27763	UNIPROT:P11444	0.206128	R310-RXN	MANDELATE-RACEMASE-RXN	0.0802465
UNIPROT:P27763	UNIPROT:A9CPS8	0.198697	R310-RXN	RXN-11152	0.265085
UNIPROT:P27763	UNIPROT:P0A955	0.151786	R310-RXN	RXN-13990	0.149438
UNIPROT:P27763	UNIPROT:P07639	0.216901	R310-RXN	RXN-20673	0.21232
UNIPROT:P27763	UNIPROT:B6CWJ2	0.174274	R310-RXN	RXN-12154	0.215939
UNIPROT:P27763	UNIPROT:Q2YIQ3	0.186885	R310-RXN	RXN-17771	0.0802465
UNIPROT:P27763	UNIPROT:Q53U10	0.193548	R310-RXN	RXN-13177	0.230838
UNIPROT:P27763	UNIPROT:Q54360	0.195489	R310-RXN	RXN-21216	0.236027
UNIPROT:P27763	UNIPROT:Q8KDS7	0.182879	R310-RXN	RXN-19140	0.330854
UNIPROT:P27763	UNIPROT:P0A9S5	0.18663	R310-RXN	RXN-8632	0.935056
UNIPROT:P27763	UNIPROT:P15121	0.16879	R310-RXN	RXN-8632	0.935056
UNIPROT:P27763	UNIPROT:A1K6X2	0.215339	R310-RXN	1.14.13.61-RXN	0.927199
UNIPROT:P27763	UNIPROT:A9CEQ8	0.211382	R310-RXN	RXN-15907	0.242673
UNIPROT:P27763	UNIPROT:W8X526	0.179688	R310-RXN	RXN-20144	0.845098
UNIPROT:P27763	UNIPROT:A6KWY2	0.183871	R310-RXN	RXN-15924	0.928823
UNIPROT:P27763	UNIPROT:Q9AJU1	0.208877	R310-RXN	RXN-15404	0.246923
UNIPROT:P27763	UNIPROT:A0A0H3L1B8	0.206081	R310-RXN	RXN-21280	0.244027
UNIPROT:P27763	UNIPROT:Q0P8V9	0.114943	R310-RXN	RXN-12235	0.31882
UNIPROT:P27763	UNIPROT:Q9ALN0	0.215736	R310-RXN	RXN-13631	0.265606
UNIPROT:P27763	UNIPROT:Q2L6E3	0.211726	R310-RXN	RXN-15425	0.261537
UNIPROT:P27763	UNIPROT:Q5KSN4	0.20339	R310-RXN	RXN-9299	0.331508
UNIPROT:P27763	UNIPROT:P13082	0.200758	R310-RXN	STREPTOMYCIN-3-KINASE-RXN	0.346001
UNIPROT:P27763	UNIPROT:P18150	0.198529	R310-RXN	STREPTOMYCIN-3-KINASE-RXN	0.346001
UNIPROT:P27763	UNIPROT:P0DL13	0.215743	R310-RXN	RXN-13761	0.425145
UNIPROT:P27763	UNIPROT:Q9HZV7	0.209125	R310-RXN	ISOHEXENYLGLUTACONYL-COA-HYDRATASE-RXN	0.266305
UNIPROT:P27763	UNIPROT:P21133	0.196078	R310-RXN	RXN-17061	0.198361
UNIPROT:P27763	UNIPROT:P0ACA7	0.171946	R310-RXN	RXN0-6549	0.14528
UNIPROT:P27763	UNIPROT:Q01109	0.22	R310-RXN	RXN-10840	0.149467
UNIPROT:P27763	UNIPROT:B5GS26	0.202454	R310-RXN	RXN-12832	0.441954
UNIPROT:P27763	UNIPROT:A0A0A8J6B3	0.206215	R310-RXN	RXN-17078	0.227759
UNIPROT:P27763	UNIPROT:Q2MF64	0.142857	R310-RXN	RXN-13208	0.22498
UNIPROT:P27763	UNIPROT:A0A318P116	0.190104	R310-RXN	RXN-20719	0.301256
UNIPROT:P27763	PID:QDE10275.1	0.2125	R310-RXN	RXN-12208	0.937485
UNIPROT:P27763	UNIPROT:Q00460	0.217125	R310-RXN	RXN-18391	0.932673
UNIPROT:P27763	UNIPROT:P32352	0.151111	R310-RXN	RXN3O-203	0.212547
UNIPROT:P27763	UNIPROT:E5KJ99	0.211009	R310-RXN	RXN-18069	0.323467
UNIPROT:P27763	UNIPROT:D4GP31	0.219931	R310-RXN	RXN-12246	0.238488
UNIPROT:P27763	UNIPROT:A0A0H3C6P8	0.186851	R310-RXN	RXN-12246	0.238488
UNIPROT:P27763	UNIPROT:K4REZ6	0.189189	R310-RXN	RXN-18509	0.150399
UNIPROT:P27763	UNIPROT:G9EZR6	0.205438	R310-RXN	INDOLELACTATE-DEHYDROGENASE-RXN	0.899418
UNIPROT:P27763	UNIPROT:A0A1B4XTS0	0.2	R310-RXN	L-XYLOSE-1-DEHYDROGENASE-RXN	0.928293
UNIPROT:P27763	UNIPROT:Q58247	0.181452	R310-RXN	RXN-12356	0.179214
UNIPROT:P27763	UNIPROT:P52984	0.13964	R310-RXN	GALACTOACETYLTRAN-RXN	0.374215
UNIPROT:P27763	UNIPROT:B5HDJ6	0.213699	R310-RXN	RXN-18886	0.43382
UNIPROT:P27763	UNIPROT:O87833	0.207792	R310-RXN	RXN-12802	0.259455
UNIPROT:P27763	UNIPROT:Q6N8W7	0.174721	R310-RXN	RXN-13392	0.269947
UNIPROT:P27763	UNIPROT:P84888	0.209302	R310-RXN	ARALKYLAMINE-DEHYDROGENASE-RXN	0.0904307
UNIPROT:P27763	UNIPROT:Q0X0A8	0.238562	R310-RXN	RXN-17156	0.142536
UNIPROT:P27763	UNIPROT:Q97K92	0.202564	R310-RXN	RXN-14692	0.936999
UNIPROT:P27763	UNIPROT:E3SET7	0.135965	R310-RXN	RXN-19528	0.152209
UNIPROT:P27763	UNIPROT:Q93TU6	0.155642	R310-RXN	RXN-13332	0.167412
UNIPROT:P27763	UNIPROT:A0A482UYG1	0.178478	R310-RXN	RXN-15617	0.334599
UNIPROT:P27763	UNIPROT:Q988D0	0.161702	R310-RXN	4.1.1.51-RXN	0.171798
UNIPROT:P27763	UNIPROT:O82834	0.212575	R310-RXN	RXN-10895	0.201937
UNIPROT:P27763	UNIPROT:E7BBN5	0.208092	R310-RXN	RXN-18505	0.250673
UNIPROT:P27763	PID:AAH25724	0.164557	R310-RXN	RXN-13363	0.911567
UNIPROT:P27763	UNIPROT:Q0QLF5	0.19398	R310-RXN	1.1.1.291-RXN	0.92778
UNIPROT:P27763	UNIPROT:P83772	0.161538	R310-RXN	CREATININASE-RXN	0.098927
UNIPROT:P27763	UNIPROT:O66183	0.162791	R310-RXN	CREATININASE-RXN	0.098927
UNIPROT:P27763	UNIPROT:B0R5X4	0.217532	R310-RXN	RXN-6261	0.283169
UNIPROT:P27763	UNIPROT:Q05600	0.200627	R310-RXN	RXN-6261	0.283169
UNIPROT:P27763	UNIPROT:P21634	0.208075	R310-RXN	RXN-6261	0.283169
UNIPROT:P27763	UNIPROT:Q194Q1	0.196923	R310-RXN	RXN-13385	0.80174
UNIPROT:P27763	UNIPROT:Q59111	0.212025	R310-RXN	RXN-1082	0.256714
UNIPROT:P27763	UNIPROT:Q59112	0.184906	R310-RXN	RXN-1082	0.256714
UNIPROT:P27763	UNIPROT:O66188	0.172131	R310-RXN	RXN-1761	0.0896003
UNIPROT:P27763	UNIPROT:B0CN28	0.213699	R310-RXN	RXN-15302	0.132336
UNIPROT:P27763	UNIPROT:P29082	0.207792	R310-RXN	1.13.11.55-RXN	0.0979591
UNIPROT:P27763	UNIPROT:A0A1V0ELS9	0.217158	R310-RXN	RXN-19523	0.170334
UNIPROT:P27763	UNIPROT:P76423	0.220532	R310-RXN	RXN0-7298	0.430648
UNIPROT:P27763	UNIPROT:Q8ZL58	0.204082	R310-RXN	RXN-16224	0.305349
UNIPROT:P27763	UNIPROT:P00733	0.164706	R310-RXN	RXN-15275	0.155939
UNIPROT:P27763	UNIPROT:Q4K1B3	0.130252	R310-RXN	RXN-13104	0.315712
UNIPROT:P27763	UNIPROT:P25741	0.180769	R310-RXN	RXN0-5121	0.113385
UNIPROT:P27763	UNIPROT:M1RY63	0.126697	R310-RXN	RXN-15933	0.215233
UNIPROT:P27763	UNIPROT:C4WIL4	0.214286	R310-RXN	1.13.11.28-RXN	0.177843
UNIPROT:P27763	UNIPROT:Q9L9F2	0.145594	R310-RXN	RXN-14545	0.245628
UNIPROT:P27763	UNIPROT:C0JRF9	0.196774	R310-RXN	RXN-16917	0.197426
UNIPROT:P27763	UNIPROT:Q988C8	0.211726	R310-RXN	RXN-19622	0.924538
UNIPROT:P27763	UNIPROT:Q9AH03	0.209169	R310-RXN	RXN-16305	0.311897
UNIPROT:P27763	UNIPROT:Q42605	0.190883	R310-RXN	UDP-ARABINOSE-4-EPIMERASE-RXN	0.0802465
UNIPROT:P27763	UNIPROT:Q92WA3	0.231707	R310-RXN	UDP-ARABINOSE-4-EPIMERASE-RXN	0.0802465
UNIPROT:P27763	UNIPROT:P77256	0.199387	R310-RXN	RXN0-5213	0.932853
UNIPROT:P27763	UNIPROT:D1H0I0	0.202429	R310-RXN	RXN-16841	0.355017
UNIPROT:P27763	UNIPROT:S6AU36	0.203966	R310-RXN	RXN-15022	0.31861
UNIPROT:P27763	UNIPROT:A4F5C0	0.187117	R310-RXN	RXN-15022	0.31861
UNIPROT:P27763	UNIPROT:C5CBV8	0.171429	R310-RXN	2.4.1.54-RXN	0.32043
UNIPROT:P27763	UNIPROT:O86507	0.140351	R310-RXN	UREASE-RXN	0.0811793
UNIPROT:P27763	UNIPROT:Q4ZUD1	0.169492	R310-RXN	UREASE-RXN	0.0811793
UNIPROT:P27763	UNIPROT:Q5J1R4	0.212121	R310-RXN	RXN-17842	0.190469
UNIPROT:P27763	UNIPROT:Q2VEQ7	0.218241	R310-RXN	1.1.1.272-RXN	0.93416
UNIPROT:P27763	UNIPROT:Q0P8T1	0.206587	R310-RXN	RXN-12238	0.227759
UNIPROT:P27763	UNIPROT:Q5ZXH9	0.19382	R310-RXN	RXN-12238	0.227759
UNIPROT:P27763	UNIPROT:O31201	0.197761	R310-RXN	N-FORMYLGLUTAMATE-DEFORMYLASE-RXN	0.263419
UNIPROT:P27763	UNIPROT:D4HRI4	0.196429	R310-RXN	RXN-15545	0.229211
UNIPROT:P27763	UNIPROT:M1WXK8	0.176923	R310-RXN	RXN-15017	0.931007
UNIPROT:P27763	UNIPROT:A0A0D4BS77	0.185976	R310-RXN	RXN-17530	0.305821
UNIPROT:P27763	UNIPROT:P39400	0.208333	R310-RXN	RXN0-5229	0.937215
UNIPROT:P27763	UNIPROT:A6KWY5	0.189349	R310-RXN	RXN0-5229	0.937215
UNIPROT:P27763	UNIPROT:A0A2R4BIG1	0.180451	R310-RXN	KDUD-RXN	0.931487
UNIPROT:P27763	UNIPROT:Q5WJ78	0.183267	R310-RXN	KDUD-RXN	0.931487
UNIPROT:P27763	UNIPROT:M7N957	0.178988	R310-RXN	KDUD-RXN	0.931487
UNIPROT:P27763	UNIPROT:E0Q537	0.200704	R310-RXN	KDUD-RXN	0.931487
UNIPROT:P27763	UNIPROT:C5PAN9	0.191729	R310-RXN	KDUD-RXN	0.931487
UNIPROT:P27763	UNIPROT:Q6W2B4	0.2	R310-RXN	KDUD-RXN	0.931487
UNIPROT:P27763	UNIPROT:S9S342	0.182171	R310-RXN	KDUD-RXN	0.931487
UNIPROT:P27763	UNIPROT:G8NZC2	0.185328	R310-RXN	KDUD-RXN	0.931487
UNIPROT:P27763	UNIPROT:Q746L6	0.205021	R310-RXN	KDUD-RXN	0.931487
UNIPROT:P27763	UNIPROT:M5F6Z0	0.149606	R310-RXN	KDUD-RXN	0.931487
UNIPROT:P27763	UNIPROT:A0A0T6AGT4	0.185039	R310-RXN	KDUD-RXN	0.931487
UNIPROT:P27763	UNIPROT:A0A2H1JQ65	0.18251	R310-RXN	KDUD-RXN	0.931487
UNIPROT:P27763	UNIPROT:C2F9B1	0.196552	R310-RXN	KDUD-RXN	0.931487
UNIPROT:P27763	UNIPROT:K0Q3C3	0.174242	R310-RXN	KDUD-RXN	0.931487
UNIPROT:P27763	UNIPROT:A0A0B8N4L7	0.228261	R310-RXN	KDUD-RXN	0.931487
UNIPROT:P27763	UNIPROT:A0A330FMH7	0.173228	R310-RXN	KDUD-RXN	0.931487
UNIPROT:P27763	UNIPROT:A0QXP6	0.203065	R310-RXN	KDUD-RXN	0.931487
UNIPROT:P27763	UNIPROT:A0A1J1LR59	0.191571	R310-RXN	KDUD-RXN	0.931487
UNIPROT:P27763	UNIPROT:A0A0M2NGY6	0.173554	R310-RXN	KDUD-RXN	0.931487
UNIPROT:P27763	UNIPROT:A9CXT7	0.162698	R310-RXN	KDUD-RXN	0.931487
UNIPROT:P27763	UNIPROT:A0A157SQI4	0.177606	R310-RXN	KDUD-RXN	0.931487
UNIPROT:P27763	UNIPROT:Q2YIZ9	0.183267	R310-RXN	KDUD-RXN	0.931487
UNIPROT:P27763	UNIPROT:E6PWU6	0.18251	R310-RXN	KDUD-RXN	0.931487
UNIPROT:P27763	UNIPROT:A0RX79	0.166667	R310-RXN	KDUD-RXN	0.931487
UNIPROT:P27763	UNIPROT:A0A090S106	0.147321	R310-RXN	KDUD-RXN	0.931487
UNIPROT:P27763	UNIPROT:D4M306	0.210117	R310-RXN	KDUD-RXN	0.931487
UNIPROT:P27763	UNIPROT:W1QHB1	0.187713	R310-RXN	KDUD-RXN	0.931487
UNIPROT:P27763	UNIPROT:C1F1F8	0.193676	R310-RXN	KDUD-RXN	0.931487
UNIPROT:P27763	UNIPROT:A4AEN1	0.180077	R310-RXN	KDUD-RXN	0.931487
UNIPROT:P27763	UNIPROT:A0A291T4T6	0.186235	R310-RXN	KDUD-RXN	0.931487
UNIPROT:P27763	UNIPROT:A0A2N9M5P1	0.176707	R310-RXN	KDUD-RXN	0.931487
UNIPROT:P27763	UNIPROT:D4VL62	0.190476	R310-RXN	KDUD-RXN	0.931487
UNIPROT:P27763	UNIPROT:G2LJV0	0.169355	R310-RXN	KDUD-RXN	0.931487
UNIPROT:P27763	UNIPROT:A0A412G163	0.194553	R310-RXN	KDUD-RXN	0.931487
UNIPROT:P27763	UNIPROT:Q92MQ0	0.218254	R310-RXN	KDUD-RXN	0.931487
UNIPROT:P27763	UNIPROT:A0A121AFB3	0.216117	R310-RXN	KDUD-RXN	0.931487
UNIPROT:P27763	UNIPROT:F5Y738	0.175097	R310-RXN	KDUD-RXN	0.931487
UNIPROT:P27763	UNIPROT:Q82UC5	0.198556	R310-RXN	KDUD-RXN	0.931487
UNIPROT:P27763	UNIPROT:A0A1D7QS52	0.171642	R310-RXN	KDUD-RXN	0.931487
UNIPROT:P27763	UNIPROT:A4F6Q4	0.170635	R310-RXN	KDUD-RXN	0.931487
UNIPROT:P27763	UNIPROT:C0MA34	0.194245	R310-RXN	KDUD-RXN	0.931487
UNIPROT:P27763	UNIPROT:A0A2E8X480	0.182836	R310-RXN	KDUD-RXN	0.931487
UNIPROT:P27763	UNIPROT:A0A0N9ZQJ6	0.22179	R310-RXN	KDUD-RXN	0.931487
UNIPROT:P27763	UNIPROT:F7RTQ9	0.158103	R310-RXN	KDUD-RXN	0.931487
UNIPROT:P27763	UNIPROT:Q0RGH3	0.201389	R310-RXN	KDUD-RXN	0.931487
UNIPROT:P27763	UNIPROT:A0A2P9HCQ4	0.199262	R310-RXN	KDUD-RXN	0.931487
UNIPROT:P27763	UNIPROT:A0A1C7FCM2	0.175781	R310-RXN	KDUD-RXN	0.931487
UNIPROT:P27763	UNIPROT:A0A0B8NKQ4	0.206107	R310-RXN	KDUD-RXN	0.931487
UNIPROT:P27763	UNIPROT:E3PU64	0.187739	R310-RXN	KDUD-RXN	0.931487
UNIPROT:P27763	UNIPROT:A0A0D0NNH8	0.169291	R310-RXN	KDUD-RXN	0.931487
UNIPROT:P27763	UNIPROT:A1ZR47	0.167347	R310-RXN	KDUD-RXN	0.931487
UNIPROT:P27763	UNIPROT:A0A212JFN8	0.177606	R310-RXN	KDUD-RXN	0.931487
UNIPROT:P27763	UNIPROT:B7RQK7	0.189723	R310-RXN	KDUD-RXN	0.931487
UNIPROT:P27763	UNIPROT:A0A411ZDC6	0.177866	R310-RXN	KDUD-RXN	0.931487
UNIPROT:P27763	UNIPROT:M7NEJ9	0.220395	R310-RXN	KDUD-RXN	0.931487
UNIPROT:P27763	UNIPROT:A0A2N9L209	0.180392	R310-RXN	KDUD-RXN	0.931487
UNIPROT:P27763	UNIPROT:A0A0P8A8V8	0.179389	R310-RXN	KDUD-RXN	0.931487
UNIPROT:P27763	UNIPROT:A0A0P7X8S2	0.161417	R310-RXN	KDUD-RXN	0.931487
UNIPROT:P27763	UNIPROT:A0A380Y5N9	0.190476	R310-RXN	KDUD-RXN	0.931487
UNIPROT:P27763	UNIPROT:A0A157P511	0.201613	R310-RXN	KDUD-RXN	0.931487
UNIPROT:P27763	UNIPROT:A0A155F008	0.16996	R310-RXN	KDUD-RXN	0.931487
UNIPROT:P27763	UNIPROT:A0A378HH27	0.196078	R310-RXN	KDUD-RXN	0.931487
UNIPROT:P27763	UNIPROT:A0A109BB78	0.18254	R310-RXN	KDUD-RXN	0.931487
UNIPROT:P27763	UNIPROT:A9IBP7	0.185039	R310-RXN	KDUD-RXN	0.931487
UNIPROT:P27763	UNIPROT:A9D1S0	0.175781	R310-RXN	KDUD-RXN	0.931487
UNIPROT:P27763	UNIPROT:A0A1B3MNZ5	0.217391	R310-RXN	KDUD-RXN	0.931487
UNIPROT:P27763	UNIPROT:Q3JT32	0.196154	R310-RXN	KDUD-RXN	0.931487
UNIPROT:P27763	UNIPROT:A0A2P9ISF8	0.198413	R310-RXN	KDUD-RXN	0.931487
UNIPROT:P27763	UNIPROT:B0PHF0	0.170543	R310-RXN	KDUD-RXN	0.931487
UNIPROT:P27763	UNIPROT:A0A099I690	0.204819	R310-RXN	KDUD-RXN	0.931487
UNIPROT:P27763	UNIPROT:E0S1J7	0.210714	R310-RXN	KDUD-RXN	0.931487
UNIPROT:P27763	UNIPROT:A0A1R4GSD6	0.210938	R310-RXN	KDUD-RXN	0.931487
UNIPROT:P27763	UNIPROT:M5FJA6	0.197719	R310-RXN	KDUD-RXN	0.931487
UNIPROT:P27763	UNIPROT:C2JZR7	0.151261	R310-RXN	KDUD-RXN	0.931487
UNIPROT:P27763	UNIPROT:A0A192CAW4	0.195804	R310-RXN	KDUD-RXN	0.931487
UNIPROT:P27763	UNIPROT:A0A0H5C9E4	0.169884	R310-RXN	KDUD-RXN	0.931487
UNIPROT:P27763	UNIPROT:A0A174D3K1	0.186047	R310-RXN	KDUD-RXN	0.931487
UNIPROT:P27763	UNIPROT:D8J103	0.186047	R310-RXN	KDUD-RXN	0.931487
UNIPROT:P27763	UNIPROT:K8CQ84	0.192157	R310-RXN	KDUD-RXN	0.931487
UNIPROT:P27763	UNIPROT:A0A1R4G105	0.195312	R310-RXN	KDUD-RXN	0.931487
UNIPROT:P27763	UNIPROT:Q0RL41	0.186722	R310-RXN	KDUD-RXN	0.931487
UNIPROT:P27763	UNIPROT:D8DY23	0.178295	R310-RXN	KDUD-RXN	0.931487
UNIPROT:P27763	UNIPROT:A0A2W4GQW4	0.190476	R310-RXN	KDUD-RXN	0.931487
UNIPROT:P27763	UNIPROT:A0A090FD03	0.167315	R310-RXN	KDUD-RXN	0.931487
UNIPROT:P27763	UNIPROT:D8J129	0.169421	R310-RXN	KDUD-RXN	0.931487
UNIPROT:P27763	UNIPROT:F0RUI9	0.164706	R310-RXN	KDUD-RXN	0.931487
UNIPROT:P27763	UNIPROT:A0A369QAV2	0.187266	R310-RXN	KDUD-RXN	0.931487
UNIPROT:P27763	UNIPROT:A0A2X2V9W4	0.15748	R310-RXN	KDUD-RXN	0.931487
UNIPROT:P27763	UNIPROT:M5BSF9	0.189542	R310-RXN	KDUD-RXN	0.931487
UNIPROT:P27763	UNIPROT:A0A212LVE9	0.192913	R310-RXN	KDUD-RXN	0.931487
UNIPROT:P27763	UNIPROT:S0G552	0.137795	R310-RXN	KDUD-RXN	0.931487
UNIPROT:P27763	UNIPROT:A0A060QGT5	0.173228	R310-RXN	KDUD-RXN	0.931487
UNIPROT:P27763	UNIPROT:A0A0T6ARJ6	0.207692	R310-RXN	KDUD-RXN	0.931487
UNIPROT:P27763	UNIPROT:A0A3B0T819	0.203922	R310-RXN	KDUD-RXN	0.931487
UNIPROT:P27763	UNIPROT:F7Q8X2	0.161417	R310-RXN	KDUD-RXN	0.931487
UNIPROT:P27763	UNIPROT:A0A0F4FJJ9	0.183594	R310-RXN	KDUD-RXN	0.931487
UNIPROT:P27763	UNIPROT:A0A0B0IJW3	0.209924	R310-RXN	KDUD-RXN	0.931487
UNIPROT:P27763	UNIPROT:A0A1Y0UZN7	0.190476	R310-RXN	KDUD-RXN	0.931487
UNIPROT:P27763	UNIPROT:F4KQU0	0.171206	R310-RXN	KDUD-RXN	0.931487
UNIPROT:P27763	UNIPROT:A0A0W0GJY4	0.174242	R310-RXN	KDUD-RXN	0.931487
UNIPROT:P27763	UNIPROT:A0A369QPQ7	0.175732	R310-RXN	KDUD-RXN	0.931487
UNIPROT:P27763	UNIPROT:A0A2X4VSG6	0.195572	R310-RXN	KDUD-RXN	0.931487
UNIPROT:P27763	UNIPROT:D8IP07	0.220077	R310-RXN	KDUD-RXN	0.931487
UNIPROT:P27763	UNIPROT:A0A0H3KSJ9	0.211382	R310-RXN	KDUD-RXN	0.931487
UNIPROT:P27763	UNIPROT:A9D9F2	0.194853	R310-RXN	KDUD-RXN	0.931487
UNIPROT:P27763	UNIPROT:A9D7C2	0.177866	R310-RXN	KDUD-RXN	0.931487
UNIPROT:P27763	UNIPROT:U4E1R1	0.214844	R310-RXN	KDUD-RXN	0.931487
UNIPROT:P27763	UNIPROT:A0A3B1D5G7	0.123016	R310-RXN	KDUD-RXN	0.931487
UNIPROT:P27763	UNIPROT:C5BY10	0.191235	R310-RXN	KDUD-RXN	0.931487
UNIPROT:P27763	UNIPROT:A0A0E2U9Z4	0.175299	R310-RXN	KDUD-RXN	0.931487
UNIPROT:P27763	UNIPROT:A0A087S302	0.16996	R310-RXN	KDUD-RXN	0.931487
UNIPROT:P27763	UNIPROT:M7MRV6	0.165385	R310-RXN	KDUD-RXN	0.931487
UNIPROT:P27763	UNIPROT:A0A2K8W1I6	0.198473	R310-RXN	KDUD-RXN	0.931487
UNIPROT:P27763	UNIPROT:A0A0P7ZXJ4	0.185328	R310-RXN	KDUD-RXN	0.931487
UNIPROT:P27763	UNIPROT:F7QNJ9	0.177866	R310-RXN	KDUD-RXN	0.931487
UNIPROT:P27763	UNIPROT:A0A170Q9R0	0.194553	R310-RXN	KDUD-RXN	0.931487
UNIPROT:P27763	UNIPROT:A0A1Y5P4M7	0.204724	R310-RXN	KDUD-RXN	0.931487
UNIPROT:P27763	UNIPROT:A0A175BZS8	0.179389	R310-RXN	KDUD-RXN	0.931487
UNIPROT:P27763	UNIPROT:A0A1D7W0Q2	0.195402	R310-RXN	KDUD-RXN	0.931487
UNIPROT:P27763	UNIPROT:A0A241QHL1	0.169355	R310-RXN	KDUD-RXN	0.931487
UNIPROT:P27763	UNIPROT:A0QZR1	0.137795	R310-RXN	KDUD-RXN	0.931487
UNIPROT:P27763	UNIPROT:D4Z0V3	0.194553	R310-RXN	KDUD-RXN	0.931487
UNIPROT:P27763	UNIPROT:A0A0P7YFR1	0.167315	R310-RXN	KDUD-RXN	0.931487
UNIPROT:P27763	UNIPROT:Q5DB51	0.155894	R310-RXN	KDUD-RXN	0.931487
UNIPROT:P27763	UNIPROT:A0A0D6ICU0	0.203922	R310-RXN	KDUD-RXN	0.931487
UNIPROT:P27763	UNIPROT:A0A448I9Z1	0.178707	R310-RXN	KDUD-RXN	0.931487
UNIPROT:P27763	UNIPROT:E9RFT0	0.215517	R310-RXN	RXN-17568	0.935074
UNIPROT:P27763	UNIPROT:E9RFT1	0.195652	R310-RXN	RXN-17568	0.935074
UNIPROT:P27763	UNIPROT:K0E689	0.239669	R310-RXN	RXN-16495	0.889405
UNIPROT:P27763	UNIPROT:P39315	0.231579	R310-RXN	RXN0-5387	0.925836
UNIPROT:P27763	UNIPROT:P40952	0.220253	R310-RXN	2-ENOATE-REDUCTASE-RXN	0.932475
UNIPROT:P27763	UNIPROT:D4GYG7	0.179402	R310-RXN	RXN-16597	0.393979
UNIPROT:P27763	UNIPROT:Q9S4D5	0.151751	R310-RXN	RXN-15071	0.252857
UNIPROT:P27763	UNIPROT:P27457	0.189286	R310-RXN	RXN-10903	0.27732
UNIPROT:P27763	UNIPROT:Q6KZB1	0.191358	R310-RXN	RXN-15647	0.401978
UNIPROT:P27763	UNIPROT:Q9HIN1	0.195513	R310-RXN	RXN-15647	0.401978
UNIPROT:P27763	UNIPROT:Q9VSL3	0.160494	R310-RXN	1.5.4.1-RXN	0.24976
UNIPROT:P27763	UNIPROT:Q67FT0	0.202186	R310-RXN	RXN-11748	0.174491
UNIPROT:P27763	UNIPROT:A0A023J9D7	0.19544	R310-RXN	RXN-20424	0.323363
UNIPROT:P27763	UNIPROT:V5V0R8	0.212329	R310-RXN	RXN-16658	0.295009
UNIPROT:P27763	UNIPROT:B2DFG5	0.226913	R310-RXN	RXN-11767	0.231495
UNIPROT:P27763	UNIPROT:Q51976	0.211538	R310-RXN	1.13.11.14-RXN	0.172403
UNIPROT:P27763	UNIPROT:Q2SYH7	0.207756	R310-RXN	RXN-13776	0.0802465
UNIPROT:P27763	UNIPROT:Q8RNX9	0.204152	R310-RXN	GALLATE-DIOXYGENASE-RXN	0.171765
UNIPROT:P27763	UNIPROT:A9WRZ1	0.159011	R310-RXN	12-ALPHA-L-FUCOSIDASE-RXN	0.232682
UNIPROT:P27763	UNIPROT:A9WRZ2	0.166113	R310-RXN	12-ALPHA-L-FUCOSIDASE-RXN	0.232682
UNIPROT:P27763	UNIPROT:A9CES3	0.218563	R310-RXN	RXN-18474	0.920572
UNIPROT:P27763	UNIPROT:Q56773	0.203704	R310-RXN	RXN-11801	0.196936
UNIPROT:P27763	UNIPROT:Q56840	0.188755	R310-RXN	1.1.1.268-RXN	0.927962
UNIPROT:P27763	UNIPROT:Q4X158	0.160305	R310-RXN	RXN-16211	0.248602
UNIPROT:P27763	UNIPROT:C0SUJ9	0.204152	R310-RXN	RXN-10898	0.917998
UNIPROT:P27763	UNIPROT:C0SUK1	0.203883	R310-RXN	RXN-10898	0.917998
UNIPROT:P27763	UNIPROT:B0CN31	0.206044	R310-RXN	RXN-15305	0.301746
UNIPROT:P27763	UNIPROT:Q8A710	0.173387	R310-RXN	RXN-9993	0.34978
UNIPROT:P27763	UNIPROT:O50440	0.22191	R310-RXN	RXN-17178	0.237604
UNIPROT:P27763	UNIPROT:A0QXD8	0.212707	R310-RXN	RXN-17764	0.932758
UNIPROT:P27763	UNIPROT:B0B7P4	0.135135	R310-RXN	RXN-15730	0.205945
UNIPROT:P27763	PID:ALG05117	0.195402	R310-RXN	RXN-17348	0.292412
UNIPROT:P27763	PID:ALG05119	0.191892	R310-RXN	RXN-16361	0.284978
UNIPROT:P27763	UNIPROT:Q9F7E0	0.133603	R310-RXN	CYCLOHEXANOL-DEHYDROGENASE-RXN	0.932348
UNIPROT:P27763	PID:BAD80839	0.200617	R310-RXN	RXN-3625	0.191675
UNIPROT:P27763	UNIPROT:K5B7F3	0.133929	R310-RXN	RXN-21046	0.345517
UNIPROT:P27763	UNIPROT:Q841K2	0.121622	R310-RXN	RXN-15936	0.215709
UNIPROT:P27763	UNIPROT:C4PWA1	0.187919	R310-RXN	RXN-15417	0.246463
UNIPROT:P27763	UNIPROT:D4GYG6	0.212534	R310-RXN	RXN-19208	0.0802465
UNIPROT:P27763	UNIPROT:I2N045	0.193353	R310-RXN	RXN-18786	0.392317
UNIPROT:P27763	UNIPROT:O07456	0.161538	R310-RXN	R268-RXN	0.255656
UNIPROT:P27763	UNIPROT:Q46E80	0.179389	R310-RXN	RXN-13084	0.863927
UNIPROT:P27763	UNIPROT:F3Y662	0.224189	R310-RXN	RXN-15026	0.905548
UNIPROT:P27763	UNIPROT:B9U6P4	0.19598	R310-RXN	RXN-15375	0.221346
UNIPROT:P27763	UNIPROT:A0A0H3CYV1	0.150215	R310-RXN	RXN-20244	0.275955
UNIPROT:P27763	UNIPROT:A0A0H3CV00	0.178808	R310-RXN	RXN-20244	0.275955
UNIPROT:P27763	UNIPROT:P09347	0.194986	R310-RXN	R542-RXN	0.924165
UNIPROT:P27763	UNIPROT:Q9I184	0.196364	R310-RXN	RXN-11127	0.216432
UNIPROT:P27763	UNIPROT:D7PC21	0.151786	R310-RXN	RXN-21177	0.290879
UNIPROT:P27763	UNIPROT:D1H0I7	0.166038	R310-RXN	RXN-12773	0.223134
UNIPROT:P27763	UNIPROT:P0CY54	0.214058	R310-RXN	RXN-8787	0.876883
UNIPROT:P27763	UNIPROT:B0K2C3	0.218543	R310-RXN	RXN-17501	0.295894
UNIPROT:P27763	UNIPROT:Q9L9E9	0.201389	R310-RXN	RXN-14668	0.884479
UNIPROT:P27763	UNIPROT:Q7WSJ4	0.2	R310-RXN	R312-RXN	0.074152
UNIPROT:P27763	UNIPROT:G0Y288	0.206266	R310-RXN	RXN-13291	0.675657
UNIPROT:P27763	PID:BAD80840	0.197492	R310-RXN	RXN-7656	0.185881
UNIPROT:P27763	UNIPROT:O32429	0.201807	R310-RXN	RXN-9767	0.932187
UNIPROT:P27763	UNIPROT:O32433	0.1983	R310-RXN	RXN-9767	0.932187
UNIPROT:P27763	UNIPROT:R1F493	0.202632	R310-RXN	DIMETHYLPROPIOTHETIN-DETHIOMETHYLASE-RXN	0.100848
UNIPROT:P27763	UNIPROT:Q3J6L0	0.137931	R310-RXN	DIMETHYLPROPIOTHETIN-DETHIOMETHYLASE-RXN	0.100848
UNIPROT:P27763	UNIPROT:P0DN22	0.203333	R310-RXN	DIMETHYLPROPIOTHETIN-DETHIOMETHYLASE-RXN	0.100848
UNIPROT:P27763	UNIPROT:P0DN23	0.195467	R310-RXN	DIMETHYLPROPIOTHETIN-DETHIOMETHYLASE-RXN	0.100848
UNIPROT:P27763	UNIPROT:A3SC37	0.131579	R310-RXN	DIMETHYLPROPIOTHETIN-DETHIOMETHYLASE-RXN	0.100848
UNIPROT:P27763	UNIPROT:Q54528	0.208754	R310-RXN	RXN-14863	0.196533
UNIPROT:P27763	UNIPROT:P04964	0.221875	R310-RXN	RXN-14246	0.913228
UNIPROT:P27763	UNIPROT:Q9KWR0	0.206154	R310-RXN	RXN-14246	0.913228
UNIPROT:P27763	UNIPROT:B0L7F3	0.20155	R310-RXN	RXN-11716	0.211383
UNIPROT:P27763	UNIPROT:A0A0H3L116	0.169355	R310-RXN	RXN-21281	0.219426
UNIPROT:P27763	UNIPROT:E1V7W1	0.19598	R310-RXN	RXN-18397	0.113009
UNIPROT:P27763	UNIPROT:Q0ZQ46	0.245283	R310-RXN	RXN-15074	0.372157
UNIPROT:P27763	UNIPROT:C1FW05	0.227811	R310-RXN	RXN-18499	0.928467
UNIPROT:P27763	UNIPROT:D7PI17	0.218274	R310-RXN	RXN-16535	0.295181
UNIPROT:P27763	UNIPROT:B5GRC8	0.207715	R310-RXN	RXN-18983	0.334474
UNIPROT:P27763	UNIPROT:B9JK80	0.198251	R310-RXN	RXN-20931	0.928817
UNIPROT:P27763	UNIPROT:Q9K499	0.208333	R310-RXN	RXN-9349	0.426925
UNIPROT:P27763	UNIPROT:A7NH01	0.208589	R310-RXN	RXN-12833	0.43653
UNIPROT:P27763	UNIPROT:Q8G9L1	0.197832	R310-RXN	RXN-10123	0.180008
UNIPROT:P27763	UNIPROT:A4IP64	0.210127	R310-RXN	LONG-CHAIN-ALCOHOL-DEHYDROGENASE-RXN	0.922498
UNIPROT:P27763	UNIPROT:A4ISB9	0.205195	R310-RXN	LONG-CHAIN-ALCOHOL-DEHYDROGENASE-RXN	0.922498
UNIPROT:P27763	UNIPROT:E5KJ95	0.191045	R310-RXN	RXN-18070	0.221322
UNIPROT:P27763	UNIPROT:E5KJA6	0.165919	R310-RXN	RXN-18070	0.221322
UNIPROT:P27763	UNIPROT:Q05115	0.20332	R310-RXN	4.1.1.76-RXN	0.124444
UNIPROT:P27763	UNIPROT:Q9KHL0	0.194553	R310-RXN	RXN-2002	0.320061
UNIPROT:P27763	UNIPROT:C8WMP0	0.181467	R310-RXN	1.1.1.52-RXN	0.861957
UNIPROT:P27763	UNIPROT:Q9KJF3	0.218421	R310-RXN	RXN-904	0.327729
UNIPROT:P27763	UNIPROT:I6X5U4	0.14876	R310-RXN	RXN-17283	0.239766
UNIPROT:P27763	UNIPROT:Q939Q9	0.195767	R310-RXN	3.1.1.75-RXN	0.162391
UNIPROT:P27763	UNIPROT:O52553	0.182979	R310-RXN	RXN-9580	0.381794
UNIPROT:P27763	UNIPROT:Q93NG3	0.219144	R310-RXN	1.14.13.10-RXN	0.931806
UNIPROT:P27763	UNIPROT:Q52472	0.218845	R310-RXN	D-THREO-ALDOSE-1-DEHYDROGENASE-RXN	0.922861
UNIPROT:P27763	UNIPROT:Q0QLE6	0.209549	R310-RXN	METHYLITACONATE-DELTA-ISOMERASE-RXN	0.114575
UNIPROT:P27763	UNIPROT:G3XD23	0.21519	R310-RXN	RXN-13585	0.888236
UNIPROT:P27763	UNIPROT:C5C797	0.186567	R310-RXN	RXN-19176	0.341284
UNIPROT:P27763	UNIPROT:Q54GH4	0.187713	R310-RXN	MYO-INOSITOL-OXYGENASE-RXN	0.161724
UNIPROT:P27763	UNIPROT:Q8H1S0	0.205047	R310-RXN	MYO-INOSITOL-OXYGENASE-RXN	0.161724
UNIPROT:P27763	UNIPROT:Q9QXN4	0.184669	R310-RXN	MYO-INOSITOL-OXYGENASE-RXN	0.161724
UNIPROT:P27763	UNIPROT:P28306	0.20944	R310-RXN	RXN-17393	0.0802465
UNIPROT:P27763	UNIPROT:Q9F7D7	0.196667	R310-RXN	6-HEXANOLIDE-HYDROLYSIS-RXN	0.150284
UNIPROT:P27763	PID:ALG05135	0.196774	R310-RXN	RXN-16344	0.231707
UNIPROT:P27763	UNIPROT:O30478	0.214076	R310-RXN	RXN-14940	0.149879
UNIPROT:P27763	UNIPROT:A0A076N4W8	0.142241	R310-RXN	RXN-19273	0.237281
UNIPROT:P27763	UNIPROT:Q2MJC4	0.195846	R310-RXN	RXN-11130	0.367202
UNIPROT:P27763	UNIPROT:A0A1N7TX40	0.182131	R310-RXN	RXN-20662	0.210334
UNIPROT:P27763	UNIPROT:Q5LS57	0.202216	R310-RXN	RXN-9736	0.13476
UNIPROT:P27763	UNIPROT:Q4FP21	0.188366	R310-RXN	RXN-9736	0.13476
UNIPROT:P27763	UNIPROT:Q49492	0.14902	R310-RXN	RXN-12800	0.249725
UNIPROT:P27763	UNIPROT:Q9RC92	0.207447	R310-RXN	RXN-12178	0.263976
UNIPROT:P27763	UNIPROT:Q8E372	0.193467	R310-RXN	RXN-12178	0.263976
UNIPROT:P27763	UNIPROT:D9XD61	0.204082	R310-RXN	RXN-18823	0.432517
UNIPROT:P27763	UNIPROT:P00557	0.211765	R310-RXN	RXN-10030	0.356499
UNIPROT:P27763	UNIPROT:A0A0M2AIG6	0.103604	R310-RXN	3.4.17.14-RXN	0.255461
UNIPROT:P27763	UNIPROT:P75897	0.162393	R310-RXN	RXN-12896	0.106037
UNIPROT:P27763	UNIPROT:Q97U96	0.201072	R310-RXN	ARABINONATE-DEHYDRATASE-RXN	0.241702
UNIPROT:P27763	UNIPROT:Q8KN96	0.22067	R310-RXN	RXN-14782	0.329886
UNIPROT:P27763	UNIPROT:Q8KIC8	0.238693	R310-RXN	RXN-10845	0.658287
UNIPROT:P27763	UNIPROT:Q5V464	0.226257	R310-RXN	RXN-8960	0.250958
UNIPROT:P27763	UNIPROT:A9WC34	0.213068	R310-RXN	RXN-8960	0.250958
UNIPROT:P27763	UNIPROT:D4GYH2	0.207483	R310-RXN	RXN-16598	0.393979
UNIPROT:P27763	UNIPROT:A6UQK8	0.182836	R310-RXN	2.1.1.86-RXN	0.302572
UNIPROT:P27763	UNIPROT:P80651	0.194079	R310-RXN	2.1.1.86-RXN	0.302572
UNIPROT:P27763	UNIPROT:O32867	0.16	R310-RXN	2.1.1.86-RXN	0.302572
UNIPROT:P27763	UNIPROT:A6UWI0	0.201893	R310-RXN	2.1.1.86-RXN	0.302572
UNIPROT:P27763	UNIPROT:D3E045	0.146939	R310-RXN	2.1.1.86-RXN	0.302572
UNIPROT:P27763	UNIPROT:Q2FRN2	0.127049	R310-RXN	2.1.1.86-RXN	0.302572
UNIPROT:P27763	UNIPROT:P80186	0.209459	R310-RXN	2.1.1.86-RXN	0.302572
UNIPROT:P27763	UNIPROT:O32869	0.23053	R310-RXN	2.1.1.86-RXN	0.302572
UNIPROT:P27763	UNIPROT:Q9Y8K1	0.144	R310-RXN	2.1.1.86-RXN	0.302572
UNIPROT:P27763	UNIPROT:O32865	0.163569	R310-RXN	2.1.1.86-RXN	0.302572
UNIPROT:P27763	UNIPROT:O59638	0.186312	R310-RXN	2.1.1.86-RXN	0.302572
UNIPROT:P27763	UNIPROT:Q2NI29	0.153226	R310-RXN	2.1.1.86-RXN	0.302572
UNIPROT:P27763	UNIPROT:Q58261	0.125	R310-RXN	2.1.1.86-RXN	0.302572
UNIPROT:P27763	UNIPROT:Q49176	0.178988	R310-RXN	2.1.1.86-RXN	0.302572
UNIPROT:P27763	UNIPROT:Q58257	0.187075	R310-RXN	2.1.1.86-RXN	0.302572
UNIPROT:P27763	UNIPROT:O27230	0.125	R310-RXN	2.1.1.86-RXN	0.302572
UNIPROT:P27763	UNIPROT:Q6LWZ3	0.13617	R310-RXN	2.1.1.86-RXN	0.302572
UNIPROT:P27763	UNIPROT:O32864	0.126638	R310-RXN	2.1.1.86-RXN	0.302572
UNIPROT:P27763	UNIPROT:Q49606	0.184564	R310-RXN	2.1.1.86-RXN	0.302572
UNIPROT:P27763	UNIPROT:Q58258	0.138528	R310-RXN	2.1.1.86-RXN	0.302572
UNIPROT:P27763	UNIPROT:D7DUI0	0.139918	R310-RXN	2.1.1.86-RXN	0.302572
UNIPROT:P27763	UNIPROT:P80185	0.151515	R310-RXN	2.1.1.86-RXN	0.302572
UNIPROT:P27763	UNIPROT:P80183	0.12069	R310-RXN	2.1.1.86-RXN	0.302572
UNIPROT:P27763	UNIPROT:Q9WXJ9	0.177358	R310-RXN	RXN-10904	0.23507
UNIPROT:P27763	UNIPROT:Q9I2A0	0.21	R310-RXN	4.1.3.26-RXN	0.264375
UNIPROT:P27763	UNIPROT:D0E8I4	0.174419	R310-RXN	RXN-15311	0.22794
UNIPROT:P27763	UNIPROT:Q9RR27	0.20339	R310-RXN	RXN-12929	0.890503
UNIPROT:P27763	UNIPROT:G4WJD3	0.184211	R310-RXN	RXN-8955	0.877614
UNIPROT:P27763	UNIPROT:W8CV45	0.203966	R310-RXN	TRYPTOPHAN-DEHYDROGENASE-RXN	0.893687
UNIPROT:P27763	UNIPROT:E3PY99	0.189802	R310-RXN	RXN-18500	0.934971
UNIPROT:P27763	UNIPROT:Q2T5S0	0.152542	R310-RXN	RXN-19533	0.256311
UNIPROT:P27763	UNIPROT:Q56841	0.204819	R310-RXN	1.1.1.269-RXN	0.927962
UNIPROT:P27763	PID:AAY91990	0.196923	R310-RXN	1.1.1.43-RXN	0.920014
UNIPROT:P97051	UNIPROT:P29378	0.580952	R310-RXN	R310-RXN	0
UNIPROT:P97051	UNIPROT:P13448	0.488152	R310-RXN	R310-RXN	0
UNIPROT:P97051	UNIPROT:B4ER98	0.213675	R310-RXN	RXN-20237	0.26886
UNIPROT:P97051	UNIPROT:A9CEQ7	0.226027	R310-RXN	RXN-15901	0.152089
UNIPROT:P97051	UNIPROT:Q5LLW6	0.194757	R310-RXN	RXN-16010	0.315815
UNIPROT:P97051	UNIPROT:O87697	0.21123	R310-RXN	RXN-8763	0.226468
UNIPROT:P97051	UNIPROT:Q58544	0.179567	R310-RXN	RXN-8763	0.226468
UNIPROT:P97051	UNIPROT:Q05631	0.213675	R310-RXN	RXN-8763	0.226468
UNIPROT:P97051	UNIPROT:A0A286SC67	0.205202	R310-RXN	RXN-20259	0.249478
UNIPROT:P97051	UNIPROT:Q9AJU0	0.169231	R310-RXN	RXN-15403	0.255319
UNIPROT:P97051	UNIPROT:Q9RAH6	0.251724	R310-RXN	RXN-17837	0.254739
UNIPROT:P97051	UNIPROT:P0AE22	0.122363	R310-RXN	RXN-14534	0.229687
UNIPROT:P97051	UNIPROT:Q9ALN3	0.208481	R310-RXN	RXN-13630	0.269711
UNIPROT:P97051	UNIPROT:I6YER9	0.183761	R310-RXN	RXN-15423	0.189536
UNIPROT:P97051	UNIPROT:A7B3K3	0.204	R310-RXN	RXN-17412	0.904096
UNIPROT:P97051	UNIPROT:P26172	0.203085	R310-RXN	RXN-17427	0.443406
UNIPROT:P97051	UNIPROT:E4N7E5	0.184953	R310-RXN	RXN-18790	0.404234
UNIPROT:P97051	UNIPROT:H2E7T7	0.195251	R310-RXN	RXN-13283	0.256229
UNIPROT:P97051	UNIPROT:Q8GRC8	0.196382	R310-RXN	RXN-11768	0.171665
UNIPROT:P97051	UNIPROT:Q9ZFV4	0.191011	R310-RXN	RXN-19333	0.204671
UNIPROT:P97051	UNIPROT:E5Y946	0.213542	R310-RXN	RXN-20702	0.105088
UNIPROT:P97051	UNIPROT:Q82RR7	0.213415	R310-RXN	RXN-12831	0.408335
UNIPROT:P97051	UNIPROT:Q00870	0.205714	R310-RXN	KIEVITONE-HYDRATASE-RXN	0.195517
UNIPROT:P97051	UNIPROT:F8J3H2	0.184932	R310-RXN	RXN-17563	0.30476
UNIPROT:P97051	UNIPROT:Q8T882	0.209596	R310-RXN	TAUROPINE-DEHYDROGENASE-RXN	0.919537
UNIPROT:P97051	UNIPROT:Q60FC7	0.219219	R310-RXN	TAUROPINE-DEHYDROGENASE-RXN	0.919537
UNIPROT:P97051	UNIPROT:Q56778	0.19697	R310-RXN	RXN-11802	0.245129
UNIPROT:P97051	UNIPROT:P0DOV6	0.213058	R310-RXN	RXN-17095	0.18618
UNIPROT:P97051	UNIPROT:O34707	0.186813	R310-RXN	RXN-13337	0.361592
UNIPROT:P97051	UNIPROT:Q50751	0.188329	R310-RXN	RXN-18273	0.263659
UNIPROT:P97051	UNIPROT:Q6XBI8	0.217143	R310-RXN	RXN-17580	0.935503
UNIPROT:P97051	UNIPROT:Q9ZET3	0.20059	R310-RXN	RXN-17588	0.932662
UNIPROT:P97051	UNIPROT:E1XUJ2	0.203562	R310-RXN	RXN-12335	0.119946
UNIPROT:P97051	UNIPROT:D0ZLR3	0.224044	R310-RXN	RXN-14730	0.250848
UNIPROT:P97051	UNIPROT:A9CK30	0.177419	R310-RXN	RXN-9936	0.270168
UNIPROT:P97051	UNIPROT:D7R619	0.208609	R310-RXN	RXN-12902	0.229457
UNIPROT:P97051	UNIPROT:D7R620	0.115044	R310-RXN	RXN-12902	0.229457
UNIPROT:P97051	UNIPROT:A2SP37	0.225275	R310-RXN	RXN-17613	0.929145
UNIPROT:P97051	UNIPROT:Q59M69	0.194149	R310-RXN	4.2.1.93-RXN	0.396802
UNIPROT:P97051	UNIPROT:C5Y210	0.209974	R310-RXN	4.2.1.93-RXN	0.396802
UNIPROT:P97051	UNIPROT:P36059	0.204893	R310-RXN	4.2.1.93-RXN	0.396802
UNIPROT:P97051	UNIPROT:A9RY03	0.216374	R310-RXN	4.2.1.93-RXN	0.396802
UNIPROT:P97051	UNIPROT:Q9VVW8	0.186667	R310-RXN	4.2.1.93-RXN	0.396802
UNIPROT:P97051	UNIPROT:Q5K8L4	0.220994	R310-RXN	4.2.1.93-RXN	0.396802
UNIPROT:P97051	UNIPROT:E3LAQ9	0.202532	R310-RXN	4.2.1.93-RXN	0.396802
UNIPROT:P97051	UNIPROT:Q5B0D6	0.1875	R310-RXN	4.2.1.93-RXN	0.396802
UNIPROT:P97051	UNIPROT:F6RCC2	0.194986	R310-RXN	4.2.1.93-RXN	0.396802
UNIPROT:P97051	UNIPROT:C0NFV9	0.201635	R310-RXN	4.2.1.93-RXN	0.396802
UNIPROT:P97051	UNIPROT:B7PBI5	0.19802	R310-RXN	4.2.1.93-RXN	0.396802
UNIPROT:P97051	UNIPROT:E0VSF4	0.176667	R310-RXN	4.2.1.93-RXN	0.396802
UNIPROT:P97051	PID:BAA91797	0.194872	R310-RXN	4.2.1.93-RXN	0.396802
UNIPROT:P97051	UNIPROT:C4LZV8	0.196667	R310-RXN	4.2.1.93-RXN	0.396802
UNIPROT:P97051	UNIPROT:Q17NP0	0.215805	R310-RXN	4.2.1.93-RXN	0.396802
UNIPROT:P97051	UNIPROT:A7RRZ8	0.201117	R310-RXN	4.2.1.93-RXN	0.396802
UNIPROT:P97051	UNIPROT:O94347	0.192547	R310-RXN	4.2.1.93-RXN	0.396802
UNIPROT:P97051	UNIPROT:B7FXE8	0.219355	R310-RXN	4.2.1.93-RXN	0.396802
UNIPROT:P97051	UNIPROT:Q4P219	0.210375	R310-RXN	4.2.1.93-RXN	0.396802
UNIPROT:P97051	UNIPROT:A8X354	0.201954	R310-RXN	4.2.1.93-RXN	0.396802
UNIPROT:P97051	UNIPROT:F4NZ38	0.203822	R310-RXN	4.2.1.93-RXN	0.396802
UNIPROT:P97051	UNIPROT:A8N8Z0	0.20597	R310-RXN	4.2.1.93-RXN	0.396802
UNIPROT:P97051	UNIPROT:Q7SHU9	0.218289	R310-RXN	4.2.1.93-RXN	0.396802
UNIPROT:P97051	UNIPROT:Q9XB59	0.190476	R310-RXN	RXN-8949	0.234365
UNIPROT:P97051	UNIPROT:Q05182	0.210526	R310-RXN	PHTHALATE-45-DIOXYGENASE-RXN	0.915727
UNIPROT:P97051	UNIPROT:P55818	0.192308	R310-RXN	RXN-2883	0.815436
UNIPROT:P97051	UNIPROT:O85012	0.20202	R310-RXN	RXN-2883	0.815436
UNIPROT:P97051	UNIPROT:Q5U914	0.12	R310-RXN	RXN-11984	0.17605
UNIPROT:P97051	UNIPROT:A0A4Y1MT04	0.226463	R310-RXN	GLUTARATE--COA-LIGASE-RXN	0.386626
UNIPROT:P97051	UNIPROT:A9WLH9	0.187251	R310-RXN	GLUTARATE--COA-LIGASE-RXN	0.386626
UNIPROT:P97051	UNIPROT:S7SR96	0.20202	R310-RXN	GLUTARATE--COA-LIGASE-RXN	0.386626
UNIPROT:P97051	UNIPROT:P39849	0.206044	R310-RXN	RXN-8581	0.936133
UNIPROT:P97051	UNIPROT:O52791	0.205128	R310-RXN	1.13.11.46-RXN	0.227587
UNIPROT:P97051	UNIPROT:Q9C6I4	0.173134	R310-RXN	RXN-115	0.263195
UNIPROT:P97051	PID:AAN87571	0.1875	R310-RXN	RXN-115	0.263195
UNIPROT:P97051	UNIPROT:Q9SQ80	0.195719	R310-RXN	RXN-115	0.263195
UNIPROT:P97051	UNIPROT:Q5ZA21	0.200542	R310-RXN	RXN-115	0.263195
UNIPROT:P97051	PID:O64692	0.200599	R310-RXN	RXN-115	0.263195
UNIPROT:P97051	PID:AAN87572	0.203647	R310-RXN	RXN-115	0.263195
UNIPROT:P97051	UNIPROT:Q8S0S6	0.2263	R310-RXN	RXN-115	0.263195
UNIPROT:P97051	UNIPROT:O49561	0.195266	R310-RXN	RXN-115	0.263195
UNIPROT:P97051	UNIPROT:Q9C7Z1	0.202492	R310-RXN	RXN-115	0.263195
UNIPROT:P97051	UNIPROT:Q7XP65	0.231844	R310-RXN	RXN-115	0.263195
UNIPROT:P97051	UNIPROT:Q8LGZ9	0.199413	R310-RXN	RXN-115	0.263195
UNIPROT:P97051	UNIPROT:Q841K9	0.212209	R310-RXN	RXN-15942	0.348573
UNIPROT:P97051	UNIPROT:P15006	0.202381	R310-RXN	RXN0-2941	0.431455
UNIPROT:P97051	UNIPROT:Q83WF5	0.21134	R310-RXN	RXN-15053	0.898274
UNIPROT:P97051	UNIPROT:A0A452CSY6	0.204403	R310-RXN	2.7.99.1-RXN	0.156636
UNIPROT:P97051	UNIPROT:P00458	0.182131	R310-RXN	NITROGENASE-FLAVODOXIN-RXN	0.402977
UNIPROT:P97051	UNIPROT:P00459	0.179931	R310-RXN	NITROGENASE-FLAVODOXIN-RXN	0.402977
UNIPROT:P97051	UNIPROT:P0A8T1	0.211604	R310-RXN	RXN0-5419	0.345517
UNIPROT:P97051	UNIPROT:B2J8P8	0.195876	R310-RXN	RXN-14462	0.389759
UNIPROT:P97051	UNIPROT:Q9I6K2	0.213836	R310-RXN	GUANIDINOPROPIONASE-RXN	0.0948239
UNIPROT:P97051	UNIPROT:Q83YH7	0.219638	R310-RXN	RXN-10668	0.247199
UNIPROT:P97051	UNIPROT:O87871	0.233696	R310-RXN	HADTHAUERA-RXN	0.837715
UNIPROT:P97051	UNIPROT:E2GIN1	0.158333	R310-RXN	RXN-13635	0.244027
UNIPROT:P97051	UNIPROT:A9IE89	0.162791	R310-RXN	RXN-13638	0.24737
UNIPROT:P97051	UNIPROT:P37749	0.193939	R310-RXN	RXN0-5210	0.357999
UNIPROT:P97051	UNIPROT:Q9F834	0.226994	R310-RXN	RXN-13660	0.88633
UNIPROT:P97051	UNIPROT:P29379	0.159292	R310-RXN	R310-RXN	0
UNIPROT:P97051	UNIPROT:Q53117	0.174468	R310-RXN	R310-RXN	0
UNIPROT:P97051	UNIPROT:P21220	0.156522	R310-RXN	R310-RXN	0
UNIPROT:P97051	UNIPROT:P97052	0.154545	R310-RXN	R310-RXN	0
UNIPROT:P97051	UNIPROT:P27763	0.174888	R310-RXN	R310-RXN	0
UNIPROT:P97051	UNIPROT:P97051	1	R310-RXN	R310-RXN	0
UNIPROT:P97051	UNIPROT:P27099	0.221918	R310-RXN	RXN-18360	0.183689
UNIPROT:P97051	UNIPROT:Q8GMW5	0.193916	R310-RXN	RXN-8747	0.106419
UNIPROT:P97051	UNIPROT:E3UBL6	0.172131	R310-RXN	RXN-15498	0.177876
UNIPROT:P97051	UNIPROT:Q59523	0.2267	R310-RXN	RXN-15050	0.817911
UNIPROT:P97051	UNIPROT:P73538	0.227778	R310-RXN	RXN-17473	0.245564
UNIPROT:P97051	UNIPROT:P12996	0.197059	R310-RXN	RXN-17473	0.245564
UNIPROT:P97051	UNIPROT:P70473	0.194149	R310-RXN	RXN-9797	0.0802465
UNIPROT:P97051	UNIPROT:Q70GK9	0.200669	R310-RXN	2.5.1.63-RXN	0.220634
UNIPROT:P97051	UNIPROT:J9QS25	0.220994	R310-RXN	RXN-13763	0.438901
UNIPROT:P97051	UNIPROT:B2J1M1	0.175966	R310-RXN	RXN-13286	0.0950317
UNIPROT:P97051	UNIPROT:Q6J1Z5	0.208955	R310-RXN	RXN-8836	0.13152
UNIPROT:P97051	UNIPROT:Q6J1Z6	0.217949	R310-RXN	RXN-8836	0.13152
UNIPROT:P97051	UNIPROT:P94681	0.202381	R310-RXN	SYDDEHYD-RXN	0.928989
UNIPROT:P97051	UNIPROT:P0DOV8	0.172549	R310-RXN	RXN-17098	0.225715
UNIPROT:P97051	UNIPROT:E4MYY0	0.21791	R310-RXN	RXN-18944	0.419185
UNIPROT:P97051	UNIPROT:Q6TFC6	0.173585	R310-RXN	RXN-14735	0.338547
UNIPROT:P97051	UNIPROT:P30347	0.159533	R310-RXN	RXN-10902	0.27732
UNIPROT:P97051	UNIPROT:Q0PCR8	0.221053	R310-RXN	RXN-14755	0.458369
UNIPROT:P97051	UNIPROT:O82872	0.224274	R310-RXN	4.1.2.42-RXN	0.145381
UNIPROT:P97051	UNIPROT:E3EJK4	0.209169	R310-RXN	RXN-15664	0.926805
UNIPROT:P97051	UNIPROT:A7Z0T4	0.216138	R310-RXN	RXN-15664	0.926805
UNIPROT:P97051	UNIPROT:Q59093	0.184211	R310-RXN	RXN-10083	0.244751
UNIPROT:P97051	UNIPROT:P00632	0.202335	R310-RXN	RXN-10083	0.244751
UNIPROT:P97051	UNIPROT:Q0P8I6	0.202312	R310-RXN	RXN-16169	0.882809
UNIPROT:P97051	UNIPROT:P48635	0.221662	R310-RXN	RXN-12926	0.865926
UNIPROT:P97051	UNIPROT:Q8G9L3	0.189723	R310-RXN	RXN-10118	0.173857
UNIPROT:P97051	UNIPROT:D2PPM8	0.213542	R310-RXN	RXN-18147	0.25615
UNIPROT:P97051	UNIPROT:Q9LBJ0	0.17551	R310-RXN	RXN-19530	0.289283
UNIPROT:P97051	UNIPROT:Q6E7F2	0.18038	R310-RXN	1.1.1.266-RXN	0.889467
UNIPROT:P97051	UNIPROT:A2BD24	0.172078	R310-RXN	1.1.1.266-RXN	0.889467
UNIPROT:P97051	UNIPROT:Q51979	0.192623	R310-RXN	RXN-667	0.185628
UNIPROT:P97051	UNIPROT:M1T9N7	0.225519	R310-RXN	RXN-11456	0.345517
UNIPROT:P97051	UNIPROT:D5FKJ3	0.212034	R310-RXN	RXN-11456	0.345517
UNIPROT:P97051	UNIPROT:P39644	0.158301	R310-RXN	RXN-16298	0.934971
UNIPROT:P97051	UNIPROT:Q9F7D8	0.222857	R310-RXN	6-HYDROXYHEXANOATE-OXIDATION-RXN	0.927506
UNIPROT:P97051	UNIPROT:O31041	0.115556	R310-RXN	RXN-21079	0.0973795
UNIPROT:P97051	UNIPROT:B3TZD8	0.196891	R310-RXN	RXN-15363	0.385442
UNIPROT:P97051	UNIPROT:B3TZD9	0.205479	R310-RXN	RXN-15363	0.385442
UNIPROT:P97051	UNIPROT:Q8ZKR2	0.216129	R310-RXN	RXN-19750	0.417273
UNIPROT:P97051	UNIPROT:P0ABQ2	0.214286	R310-RXN	RXN0-5289	0.931102
UNIPROT:P97051	UNIPROT:P77161	0.193772	R310-RXN	RXN0-5289	0.931102
UNIPROT:P97051	UNIPROT:Q9I5I6	0.217391	R310-RXN	RXN-16008	0.928384
UNIPROT:P97051	UNIPROT:Q3SLJ4	0.208904	R310-RXN	RXN-9230	0.309959
UNIPROT:P97051	UNIPROT:Q3IHW5	0.188356	R310-RXN	RXN-9230	0.309959
UNIPROT:P97051	UNIPROT:A1KSZ7	0.195946	R310-RXN	RXN-9230	0.309959
UNIPROT:P97051	UNIPROT:Q6D9I8	0.181185	R310-RXN	RXN-9230	0.309959
UNIPROT:P97051	UNIPROT:Q499N4	0.19407	R310-RXN	RXN-9230	0.309959
UNIPROT:P97051	UNIPROT:Q6F9N8	0.193103	R310-RXN	RXN-9230	0.309959
UNIPROT:P97051	UNIPROT:Q3IZ43	0.216867	R310-RXN	RXN-9230	0.309959
UNIPROT:P97051	UNIPROT:A2SMA7	0.192182	R310-RXN	RXN-9230	0.309959
UNIPROT:P97051	UNIPROT:P32378	0.200549	R310-RXN	RXN-9230	0.309959
UNIPROT:P97051	UNIPROT:Q8DD49	0.19788	R310-RXN	RXN-9230	0.309959
UNIPROT:P97051	UNIPROT:A4SZT5	0.188153	R310-RXN	RXN-9230	0.309959
UNIPROT:P97051	UNIPROT:Q1GXB3	0.195946	R310-RXN	RXN-9230	0.309959
UNIPROT:P97051	UNIPROT:A5CXV6	0.1875	R310-RXN	RXN-9230	0.309959
UNIPROT:P97051	UNIPROT:Q8PQD5	0.20598	R310-RXN	RXN-9230	0.309959
UNIPROT:P97051	UNIPROT:Q10252	0.206704	R310-RXN	RXN-9230	0.309959
UNIPROT:P97051	UNIPROT:Q298G6	0.212435	R310-RXN	RXN-9230	0.309959
UNIPROT:P97051	UNIPROT:Q82TP2	0.212329	R310-RXN	RXN-9230	0.309959
UNIPROT:P97051	UNIPROT:Q47J11	0.180272	R310-RXN	RXN-9230	0.309959
UNIPROT:P97051	UNIPROT:Q0A5V9	0.194539	R310-RXN	RXN-9230	0.309959
UNIPROT:P97051	UNIPROT:Q1Q996	0.175896	R310-RXN	RXN-9230	0.309959
UNIPROT:P97051	UNIPROT:Q5P5M0	0.180272	R310-RXN	RXN-9230	0.309959
UNIPROT:P97051	UNIPROT:Q6LVS3	0.174216	R310-RXN	RXN-9230	0.309959
UNIPROT:P97051	UNIPROT:Q3JBS8	0.210526	R310-RXN	RXN-9230	0.309959
UNIPROT:P97051	UNIPROT:Q2NR07	0.210345	R310-RXN	RXN-9230	0.309959
UNIPROT:P97051	UNIPROT:A1T087	0.178322	R310-RXN	RXN-9230	0.309959
UNIPROT:P97051	UNIPROT:Q1LJ64	0.197279	R310-RXN	RXN-9230	0.309959
UNIPROT:P97051	UNIPROT:Q2SNV5	0.186667	R310-RXN	RXN-9230	0.309959
UNIPROT:P97051	UNIPROT:Q8I7J4	0.205056	R310-RXN	RXN-9230	0.309959
UNIPROT:P97051	UNIPROT:Q5QUP3	0.192857	R310-RXN	RXN-9230	0.309959
UNIPROT:P97051	UNIPROT:Q21S73	0.212121	R310-RXN	RXN-9230	0.309959
UNIPROT:P97051	UNIPROT:B0U2A2	0.207358	R310-RXN	RXN-9230	0.309959
UNIPROT:P97051	UNIPROT:Q494A7	0.172414	R310-RXN	RXN-9230	0.309959
UNIPROT:P97051	UNIPROT:Q5WWR8	0.16726	R310-RXN	RXN-9230	0.309959
UNIPROT:P97051	UNIPROT:Q0VTA7	0.193772	R310-RXN	RXN-9230	0.309959
UNIPROT:P97051	UNIPROT:Q31DM4	0.203509	R310-RXN	RXN-9230	0.309959
UNIPROT:P97051	UNIPROT:A9KGW7	0.191638	R310-RXN	RXN-9230	0.309959
UNIPROT:P97051	UNIPROT:Q1QSG2	0.214765	R310-RXN	RXN-9230	0.309959
UNIPROT:P97051	UNIPROT:Q2Y5S3	0.203448	R310-RXN	RXN-9230	0.309959
UNIPROT:P97051	PID:AAH20728	0.197917	R310-RXN	RXN-9230	0.309959
UNIPROT:P97051	UNIPROT:A1WKC0	0.207483	R310-RXN	RXN-9230	0.309959
UNIPROT:P97051	UNIPROT:A4VGN3	0.205387	R310-RXN	RXN-9230	0.309959
UNIPROT:P97051	UNIPROT:Q608Z9	0.222603	R310-RXN	RXN-9230	0.309959
UNIPROT:P97051	UNIPROT:Q12S01	0.208191	R310-RXN	RXN-9230	0.309959
UNIPROT:P97051	UNIPROT:Q55500	0.213058	R310-RXN	RXN-9230	0.309959
UNIPROT:P97051	UNIPROT:B0BPA2	0.188356	R310-RXN	RXN-9230	0.309959
UNIPROT:P97051	UNIPROT:Q21DY7	0.214047	R310-RXN	RXN-9230	0.309959
UNIPROT:P97051	UNIPROT:Q8KQL2	0.190883	R310-RXN	RXN-11107	0.927955
UNIPROT:P97051	UNIPROT:Q92V74	0.212766	R310-RXN	RXN-17958	0.265995
UNIPROT:P97051	UNIPROT:P16689	0.214286	R310-RXN	RXN-17955	0.266955
UNIPROT:P97051	UNIPROT:Q88J56	0.197436	R310-RXN	RXN-19190	0.316588
UNIPROT:P97051	UNIPROT:Q84CG1	0.226316	R310-RXN	RXN-14636	0.0802465
UNIPROT:P97051	UNIPROT:P27240	0.175966	R310-RXN	RXN0-5123	0.26199
UNIPROT:P97051	UNIPROT:V5TDH1	0.191693	R310-RXN	RXN-19287	0.196665
UNIPROT:P97051	UNIPROT:P18204	0.18481	R310-RXN	INDOLEACETATE--LYSINE-LIGASE-RXN	0.402811
UNIPROT:P97051	UNIPROT:P0DPK6	0.22067	R310-RXN	RXN-18785	0.375928
UNIPROT:P97051	UNIPROT:Q54376	0.217949	R310-RXN	RXN-21205	0.302685
UNIPROT:P97051	UNIPROT:O07457	0.180392	R310-RXN	R267-RXN	0.840283
UNIPROT:P97051	UNIPROT:Q70KH3	0.164502	R310-RXN	RXN-20209	0.281558
UNIPROT:P97051	UNIPROT:Q83WF2	0.197468	R310-RXN	RXN-12801	0.268806
UNIPROT:P97051	UNIPROT:Q46856	0.209302	R310-RXN	RXN0-6487	0.93407
UNIPROT:P97051	UNIPROT:Q8RR28	0.208481	R310-RXN	RXN-21004	0.25128
UNIPROT:P97051	UNIPROT:D2B747	0.218182	R310-RXN	RXN-18824	0.412513
UNIPROT:P97051	UNIPROT:A4UVY1	0.147465	R310-RXN	RXN-8847	0.924418
UNIPROT:P97051	UNIPROT:Q8KES3	0.168033	R310-RXN	RXN-13222	0.920172
UNIPROT:P97051	UNIPROT:Q09927	0.16055	R310-RXN	RXN-19375	0.378752
UNIPROT:P97051	UNIPROT:E9P8D2	0.150862	R310-RXN	RXN-19375	0.378752
UNIPROT:P97051	UNIPROT:O81884	0.201893	R310-RXN	RXN-1884	0.927444
UNIPROT:P97051	UNIPROT:B9W4V6	0.210811	R310-RXN	RXN-11814	0.113999
UNIPROT:P97051	UNIPROT:P95748	0.211765	R310-RXN	RXN-12772	0.223134
UNIPROT:P97051	UNIPROT:Q44297	0.220056	R310-RXN	1.5.1.28-RXN	0.914851
UNIPROT:P97051	UNIPROT:P23133	0.170909	R310-RXN	2-OH-6-OXOHEPTA-2-4-DIENOATE-HYDR-RXN	0.137194
UNIPROT:P97051	UNIPROT:Q4JZE6	0.155462	R310-RXN	RXN-13745	0.30271
UNIPROT:P97051	UNIPROT:G2IMF2	0.205696	R310-RXN	RXN-19408	0.891706
UNIPROT:P97051	UNIPROT:B6EHB9	0.197101	R310-RXN	RXN-15654	0.249393
UNIPROT:P97051	UNIPROT:A0A9I9	0.218593	R310-RXN	STROMBINE-DEHYDROGENASE-RXN	0.931039
UNIPROT:P97051	UNIPROT:Q0P9D3	0.184416	R310-RXN	RXN-12812	0.223504
UNIPROT:P97051	UNIPROT:A0A0D4BS80	0.144105	R310-RXN	RXN-17532	0.209533
UNIPROT:P97051	UNIPROT:E9NPJ4	0.181159	R310-RXN	RXN-20454	0.251751
UNIPROT:P97051	UNIPROT:P72140	0.194667	R310-RXN	RXN-14783	0.0802465
UNIPROT:P97051	UNIPROT:Q9I1Q2	0.199488	R310-RXN	RXN-15590	0.241702
UNIPROT:P97051	UNIPROT:M1V9Q0	0.212938	R310-RXN	RXN-15706	0.380473
UNIPROT:P97051	UNIPROT:M1VDX3	0.232143	R310-RXN	RXN-15708	0.378641
UNIPROT:P97051	UNIPROT:Q56779	0.186312	R310-RXN	RXN-11792	0.355287
UNIPROT:P97051	UNIPROT:Q44577	0.173913	R310-RXN	RXN-11792	0.355287
UNIPROT:P97051	UNIPROT:Q8RL55	0.216828	R310-RXN	RXN-19875	0.216725
UNIPROT:P97051	UNIPROT:P50197	0.188	R310-RXN	LINC-RXN	0.919996
UNIPROT:P97051	UNIPROT:A0A0M3WRK0	0.214047	R310-RXN	RXN-17198	0.152952
UNIPROT:P97051	UNIPROT:Q9WYP4	0.22508	R310-RXN	RXN-14359	0.151549
UNIPROT:P97051	UNIPROT:Q44250	0.149378	R310-RXN	RXN-15251	0.2624
UNIPROT:P97051	UNIPROT:Q607G3	0.174089	R310-RXN	RXN-17664	0.936175
UNIPROT:P97051	UNIPROT:D4GYH3	0.201278	R310-RXN	RXN-16599	0.393979
UNIPROT:P97051	UNIPROT:Q7WYU8	0.212121	R310-RXN	RXN-10889	0.159595
UNIPROT:P97051	UNIPROT:P22636	0.222222	R310-RXN	RXN-10889	0.159595
UNIPROT:P97051	UNIPROT:Q56166	0.219697	R310-RXN	RXN-11977	0.492502
UNIPROT:P97051	UNIPROT:Q56167	0.196721	R310-RXN	RXN-11977	0.492502
UNIPROT:P97051	UNIPROT:Q9RA05	0.209386	R310-RXN	RXN-9401	0.19617
UNIPROT:P97051	UNIPROT:P9WIM5	0.179592	R310-RXN	RXN-17288	0.292317
UNIPROT:P97051	UNIPROT:Q8KQE6	0.214876	R310-RXN	RXN-17639	0.936175
UNIPROT:P97051	UNIPROT:Q8KQE9	0.207161	R310-RXN	RXN-17639	0.936175
UNIPROT:P97051	UNIPROT:A0A0A1GNF2	0.194539	R310-RXN	RXN-16711	0.185899
UNIPROT:P97051	UNIPROT:Q9AJE3	0.205788	R310-RXN	RXN-9455	0.312947
UNIPROT:P97051	UNIPROT:A0A096ZED0	0.210692	R310-RXN	RXN-16303	0.106162
UNIPROT:P97051	UNIPROT:A0A096ZEC9	0.214067	R310-RXN	RXN-16303	0.106162
UNIPROT:P97051	UNIPROT:Q8TUC0	0.209945	R310-RXN	RXN-13080	0.37258
UNIPROT:P97051	UNIPROT:A8NU13	0.211594	R310-RXN	RXN-8551	0.429243
UNIPROT:P97051	UNIPROT:P21258	0.198454	R310-RXN	RXN-11459	0.255416
UNIPROT:P97051	UNIPROT:A0A072UVA5	0.169118	R310-RXN	RXN-3585	0.362484
UNIPROT:P97051	UNIPROT:A0A2P6Q9N0	0.190871	R310-RXN	RXN-3585	0.362484
UNIPROT:P97051	UNIPROT:A0A396HBZ7	0.15678	R310-RXN	RXN-3585	0.362484
UNIPROT:P97051	UNIPROT:Q9L4W8	0.212276	R310-RXN	RXN-16252	0.840299
UNIPROT:P97051	UNIPROT:B5GVJ0	0.226148	R310-RXN	RXN-16879	0.375259
UNIPROT:P97051	UNIPROT:Q55217	0.19863	R310-RXN	RXN-14861	0.190695
UNIPROT:P97051	UNIPROT:Q841L0	0.207951	R310-RXN	RXN-15927	0.387946
UNIPROT:P97051	UNIPROT:P07383	0.179775	R310-RXN	TROPINESTERASE-RXN	0.199504
UNIPROT:P97051	UNIPROT:Q9ALM9	0.176	R310-RXN	RXN-13633	0.258503
UNIPROT:P97051	UNIPROT:Q57900	0.159817	R310-RXN	RXN-15944	0.376268
UNIPROT:P97051	UNIPROT:R9TPE4	0.121622	R310-RXN	RXN-11518	0.920567
UNIPROT:P97051	UNIPROT:M1EY73	0.183099	R310-RXN	RXN-11518	0.920567
UNIPROT:P97051	UNIPROT:E5AX04	0.195592	R310-RXN	RXN-13073	0.200079
UNIPROT:P97051	UNIPROT:E8W6C7	0.227011	R310-RXN	RXN-18793	0.453955
UNIPROT:P97051	UNIPROT:Q643C8	0.2	R310-RXN	RXN-14468	0.322942
UNIPROT:P97051	UNIPROT:Q54375	0.193277	R310-RXN	RXN-21213	0.233551
UNIPROT:P97051	UNIPROT:P0ABK5	0.195046	R310-RXN	S-CARBOXYMETHYLCYSTEINE-SYNTHASE-RXN	0.168321
UNIPROT:P97051	UNIPROT:C6WFL3	0.210526	R310-RXN	RXN-17373	0.286806
UNIPROT:P97051	UNIPROT:E2PZ87	0.207493	R310-RXN	RXN-16869	0.0812016
UNIPROT:P97051	UNIPROT:Q05590	0.157676	R310-RXN	RXN-8761	0.292715
UNIPROT:P97051	UNIPROT:Q9ZHQ4	0.209719	R310-RXN	DEMETHYLMACROCIN-O-METHYLTRANSFERASE-RXN	0.262104
UNIPROT:P97051	UNIPROT:W0LV34	0.20339	R310-RXN	RXN-15400	0.268096
UNIPROT:P97051	UNIPROT:V5TDY7	0.186335	R310-RXN	RXN-19276	0.205385
UNIPROT:P97051	UNIPROT:Q841K5	0.226131	R310-RXN	RXN-15938	0.354017
UNIPROT:P97051	UNIPROT:Q8TKU6	0.214854	R310-RXN	R231-RXN	0.182471
UNIPROT:P97051	UNIPROT:A2AXG5	0.223729	R310-RXN	RXN-15421	0.275365
UNIPROT:P97051	UNIPROT:Q54355	0.211356	R310-RXN	RXN-21208	0.23608
UNIPROT:P97051	UNIPROT:P77503	0.227011	R310-RXN	RXN-20682	0.925179
UNIPROT:P97051	UNIPROT:Q56772	0.222527	R310-RXN	RXN-11800	0.326414
UNIPROT:P97051	UNIPROT:D3WZ86	0.12093	R310-RXN	RXN-14253	0.174553
UNIPROT:P97051	UNIPROT:Q5V8A6	0.198966	R310-RXN	RXN-17002	0.293875
UNIPROT:P97051	UNIPROT:Q84IP8	0.214493	R310-RXN	RXN-10897	0.181161
UNIPROT:P97051	UNIPROT:Q8RJ47	0.224551	R310-RXN	RXN-10897	0.181161
UNIPROT:P97051	UNIPROT:B1W019	0.198795	R310-RXN	RXN-12774	0.438901
UNIPROT:P97051	UNIPROT:G5CN54	0.181132	R310-RXN	RXN-14019	0.826178
UNIPROT:P97051	UNIPROT:B7X4E0	0.205882	R310-RXN	RXN-15638	0.113221
UNIPROT:P97051	UNIPROT:A9AWD6	0.184028	R310-RXN	RXN-18973	0.332084
UNIPROT:P97051	UNIPROT:Q9AJC6	0.226562	R310-RXN	RXN-8808	0.925714
UNIPROT:P97051	UNIPROT:O33708	0.20132	R310-RXN	RXN-18003	0.889224
UNIPROT:P97051	UNIPROT:Q8X5N4	0.15566	R310-RXN	RXN-18463	0.829618
UNIPROT:P97051	UNIPROT:S4W780	0.18663	R310-RXN	RXN-16694	0.25628
UNIPROT:P97051	UNIPROT:P35270	0.215686	R310-RXN	1.1.1.220-RXN	0.937485
UNIPROT:P97051	UNIPROT:A0A1X9QHJ0	0.228013	R310-RXN	1.1.1.285-RXN	0.9113
UNIPROT:P97051	UNIPROT:Q0PCF5	0.18612	R310-RXN	1.1.1.285-RXN	0.9113
UNIPROT:P97051	UNIPROT:P54997	0.200549	R310-RXN	RXN-624	0.160799
UNIPROT:P97051	UNIPROT:P43623	0.220588	R310-RXN	RXN-19561	0.153506
UNIPROT:P97051	UNIPROT:Q8L347	0.207746	R310-RXN	RXN-14763	0.934971
UNIPROT:P97051	UNIPROT:Q8RR26	0.201465	R310-RXN	RXN-21004	0.25128
UNIPROT:P97051	UNIPROT:Q83WG6	0.192893	R310-RXN	RXN-10930	0.185156
UNIPROT:P97051	UNIPROT:Q5W242	0.216763	R310-RXN	RXN-15785	0.921067
UNIPROT:P97051	UNIPROT:Q9EX73	0.208754	R310-RXN	RXN-9432	0.176922
UNIPROT:P97051	UNIPROT:Q8RMD4	0.204013	R310-RXN	RXN-16280	0.317702
UNIPROT:P97051	UNIPROT:Q8RMD1	0.188192	R310-RXN	RXN-16712	0.0802465
UNIPROT:P97051	UNIPROT:Q75VW6	0.206395	R310-RXN	CITRATE--COA-LIGASE-RXN	0.355884
UNIPROT:P97051	UNIPROT:D2Z030	0.219595	R310-RXN	RXN-14460	0.429346
UNIPROT:P97051	UNIPROT:O86043	0.182648	R310-RXN	MALEYLPYRUVATE-ISOMERASE-RXN	0.0802465
UNIPROT:P97051	UNIPROT:Q8NLC1	0.167364	R310-RXN	MALEYLPYRUVATE-ISOMERASE-RXN	0.0802465
UNIPROT:P97051	UNIPROT:Q9WXT2	0.167183	R310-RXN	CEPHALOSPORIN-C-DEACETYLASE-RXN	0.194768
UNIPROT:P97051	UNIPROT:P94388	0.209524	R310-RXN	CEPHALOSPORIN-C-DEACETYLASE-RXN	0.194768
UNIPROT:P97051	UNIPROT:P11444	0.210084	R310-RXN	MANDELATE-RACEMASE-RXN	0.0802465
UNIPROT:P97051	UNIPROT:A9CPS8	0.210526	R310-RXN	RXN-11152	0.265085
UNIPROT:P97051	UNIPROT:P0A955	0.184332	R310-RXN	RXN-13990	0.149438
UNIPROT:P97051	UNIPROT:P07639	0.209945	R310-RXN	RXN-20673	0.21232
UNIPROT:P97051	UNIPROT:B6CWJ2	0.202479	R310-RXN	RXN-12154	0.215939
UNIPROT:P97051	UNIPROT:Q2YIQ3	0.173203	R310-RXN	RXN-17771	0.0802465
UNIPROT:P97051	UNIPROT:Q53U10	0.236559	R310-RXN	RXN-13177	0.230838
UNIPROT:P97051	UNIPROT:Q54360	0.191011	R310-RXN	RXN-21216	0.236027
UNIPROT:P97051	UNIPROT:Q8KDS7	0.175781	R310-RXN	RXN-19140	0.330854
UNIPROT:P97051	UNIPROT:P0A9S5	0.217877	R310-RXN	RXN-8632	0.935056
UNIPROT:P97051	UNIPROT:P15121	0.201278	R310-RXN	RXN-8632	0.935056
UNIPROT:P97051	UNIPROT:A1K6X2	0.232353	R310-RXN	1.14.13.61-RXN	0.927199
UNIPROT:P97051	UNIPROT:A9CEQ8	0.203704	R310-RXN	RXN-15907	0.242673
UNIPROT:P97051	UNIPROT:W8X526	0.196078	R310-RXN	RXN-20144	0.845098
UNIPROT:P97051	UNIPROT:A6KWY2	0.197411	R310-RXN	RXN-15924	0.928823
UNIPROT:P97051	UNIPROT:Q9AJU1	0.215938	R310-RXN	RXN-15404	0.246923
UNIPROT:P97051	UNIPROT:A0A0H3L1B8	0.179661	R310-RXN	RXN-21280	0.244027
UNIPROT:P97051	UNIPROT:Q0P8V9	0.148289	R310-RXN	RXN-12235	0.31882
UNIPROT:P97051	UNIPROT:Q9ALN0	0.211196	R310-RXN	RXN-13631	0.265606
UNIPROT:P97051	UNIPROT:Q2L6E3	0.205212	R310-RXN	RXN-15425	0.261537
UNIPROT:P97051	UNIPROT:Q5KSN4	0.214286	R310-RXN	RXN-9299	0.331508
UNIPROT:P97051	UNIPROT:P13082	0.186312	R310-RXN	STREPTOMYCIN-3-KINASE-RXN	0.346001
UNIPROT:P97051	UNIPROT:P18150	0.213235	R310-RXN	STREPTOMYCIN-3-KINASE-RXN	0.346001
UNIPROT:P97051	UNIPROT:P0DL13	0.215116	R310-RXN	RXN-13761	0.425145
UNIPROT:P97051	UNIPROT:Q9HZV7	0.212121	R310-RXN	ISOHEXENYLGLUTACONYL-COA-HYDRATASE-RXN	0.266305
UNIPROT:P97051	UNIPROT:P21133	0.236994	R310-RXN	RXN-17061	0.198361
UNIPROT:P97051	UNIPROT:P0ACA7	0.117925	R310-RXN	RXN0-6549	0.14528
UNIPROT:P97051	UNIPROT:Q01109	0.210702	R310-RXN	RXN-10840	0.149467
UNIPROT:P97051	UNIPROT:B5GS26	0.198777	R310-RXN	RXN-12832	0.441954
UNIPROT:P97051	UNIPROT:A0A0A8J6B3	0.204482	R310-RXN	RXN-17078	0.227759
UNIPROT:P97051	UNIPROT:Q2MF64	0.163717	R310-RXN	RXN-13208	0.22498
UNIPROT:P97051	UNIPROT:A0A318P116	0.204724	R310-RXN	RXN-20719	0.301256
UNIPROT:P97051	PID:QDE10275.1	0.205607	R310-RXN	RXN-12208	0.937485
UNIPROT:P97051	UNIPROT:Q00460	0.199387	R310-RXN	RXN-18391	0.932673
UNIPROT:P97051	UNIPROT:P32352	0.154867	R310-RXN	RXN3O-203	0.212547
UNIPROT:P97051	UNIPROT:E5KJ99	0.207951	R310-RXN	RXN-18069	0.323467
UNIPROT:P97051	UNIPROT:D4GP31	0.199313	R310-RXN	RXN-12246	0.238488
UNIPROT:P97051	UNIPROT:A0A0H3C6P8	0.204225	R310-RXN	RXN-12246	0.238488
UNIPROT:P97051	UNIPROT:K4REZ6	0.190661	R310-RXN	RXN-18509	0.150399
UNIPROT:P97051	UNIPROT:G9EZR6	0.199396	R310-RXN	INDOLELACTATE-DEHYDROGENASE-RXN	0.899418
UNIPROT:P97051	UNIPROT:A0A1B4XTS0	0.20442	R310-RXN	L-XYLOSE-1-DEHYDROGENASE-RXN	0.928293
UNIPROT:P97051	UNIPROT:Q58247	0.15261	R310-RXN	RXN-12356	0.179214
UNIPROT:P97051	UNIPROT:P52984	0.170616	R310-RXN	GALACTOACETYLTRAN-RXN	0.374215
UNIPROT:P97051	UNIPROT:B5HDJ6	0.2	R310-RXN	RXN-18886	0.43382
UNIPROT:P97051	UNIPROT:O87833	0.199482	R310-RXN	RXN-12802	0.259455
UNIPROT:P97051	UNIPROT:Q6N8W7	0.212687	R310-RXN	RXN-13392	0.269947
UNIPROT:P97051	UNIPROT:P84888	0.215584	R310-RXN	ARALKYLAMINE-DEHYDROGENASE-RXN	0.0904307
UNIPROT:P97051	UNIPROT:Q0X0A8	0.214744	R310-RXN	RXN-17156	0.142536
UNIPROT:P97051	UNIPROT:Q97K92	0.197368	R310-RXN	RXN-14692	0.936999
UNIPROT:P97051	UNIPROT:E3SET7	0.147982	R310-RXN	RXN-19528	0.152209
UNIPROT:P97051	UNIPROT:Q93TU6	0.191406	R310-RXN	RXN-13332	0.167412
UNIPROT:P97051	UNIPROT:A0A482UYG1	0.186842	R310-RXN	RXN-15617	0.334599
UNIPROT:P97051	UNIPROT:Q988D0	0.149573	R310-RXN	4.1.1.51-RXN	0.171798
UNIPROT:P97051	UNIPROT:O82834	0.219512	R310-RXN	RXN-10895	0.201937
UNIPROT:P97051	UNIPROT:E7BBN5	0.215743	R310-RXN	RXN-18505	0.250673
UNIPROT:P97051	PID:AAH25724	0.183544	R310-RXN	RXN-13363	0.911567
UNIPROT:P97051	UNIPROT:Q0QLF5	0.212625	R310-RXN	1.1.1.291-RXN	0.92778
UNIPROT:P97051	UNIPROT:P83772	0.211538	R310-RXN	CREATININASE-RXN	0.098927
UNIPROT:P97051	UNIPROT:O66183	0.182171	R310-RXN	CREATININASE-RXN	0.098927
UNIPROT:P97051	UNIPROT:B0R5X4	0.221854	R310-RXN	RXN-6261	0.283169
UNIPROT:P97051	UNIPROT:Q05600	0.201893	R310-RXN	RXN-6261	0.283169
UNIPROT:P97051	UNIPROT:P21634	0.212025	R310-RXN	RXN-6261	0.283169
UNIPROT:P97051	UNIPROT:Q194Q1	0.187117	R310-RXN	RXN-13385	0.80174
UNIPROT:P97051	UNIPROT:Q59111	0.203762	R310-RXN	RXN-1082	0.256714
UNIPROT:P97051	UNIPROT:Q59112	0.169173	R310-RXN	RXN-1082	0.256714
UNIPROT:P97051	UNIPROT:O66188	0.413934	R310-RXN	RXN-1761	0.0896003
UNIPROT:P97051	UNIPROT:B0CN28	0.245179	R310-RXN	RXN-15302	0.132336
UNIPROT:P97051	UNIPROT:P29082	0.184466	R310-RXN	1.13.11.55-RXN	0.0979591
UNIPROT:P97051	UNIPROT:A0A1V0ELS9	0.22252	R310-RXN	RXN-19523	0.170334
UNIPROT:P97051	UNIPROT:P76423	0.191571	R310-RXN	RXN0-7298	0.430648
UNIPROT:P97051	UNIPROT:Q8ZL58	0.211587	R310-RXN	RXN-16224	0.305349
UNIPROT:P97051	UNIPROT:P00733	0.184314	R310-RXN	RXN-15275	0.155939
UNIPROT:P97051	UNIPROT:Q4K1B3	0.1841	R310-RXN	RXN-13104	0.315712
UNIPROT:P97051	UNIPROT:P25741	0.163498	R310-RXN	RXN0-5121	0.113385
UNIPROT:P97051	UNIPROT:M1RY63	0.166667	R310-RXN	RXN-15933	0.215233
UNIPROT:P97051	UNIPROT:C4WIL4	0.182131	R310-RXN	1.13.11.28-RXN	0.177843
UNIPROT:P97051	UNIPROT:Q9L9F2	0.179389	R310-RXN	RXN-14545	0.245628
UNIPROT:P97051	UNIPROT:C0JRF9	0.196774	R310-RXN	RXN-16917	0.197426
UNIPROT:P97051	UNIPROT:Q988C8	0.195364	R310-RXN	RXN-19622	0.924538
UNIPROT:P97051	UNIPROT:Q9AH03	0.223496	R310-RXN	RXN-16305	0.311897
UNIPROT:P97051	UNIPROT:Q42605	0.227666	R310-RXN	UDP-ARABINOSE-4-EPIMERASE-RXN	0.0802465
UNIPROT:P97051	UNIPROT:Q92WA3	0.203077	R310-RXN	UDP-ARABINOSE-4-EPIMERASE-RXN	0.0802465
UNIPROT:P97051	UNIPROT:P77256	0.193846	R310-RXN	RXN0-5213	0.932853
UNIPROT:P97051	UNIPROT:D1H0I0	0.195021	R310-RXN	RXN-16841	0.355017
UNIPROT:P97051	UNIPROT:S6AU36	0.201133	R310-RXN	RXN-15022	0.31861
UNIPROT:P97051	UNIPROT:A4F5C0	0.202454	R310-RXN	RXN-15022	0.31861
UNIPROT:P97051	UNIPROT:C5CBV8	0.1893	R310-RXN	2.4.1.54-RXN	0.32043
UNIPROT:P97051	UNIPROT:O86507	0.171053	R310-RXN	UREASE-RXN	0.0811793
UNIPROT:P97051	UNIPROT:Q4ZUD1	0.164502	R310-RXN	UREASE-RXN	0.0811793
UNIPROT:P97051	UNIPROT:Q5J1R4	0.228643	R310-RXN	RXN-17842	0.190469
UNIPROT:P97051	UNIPROT:Q2VEQ7	0.220065	R310-RXN	1.1.1.272-RXN	0.93416
UNIPROT:P97051	UNIPROT:Q0P8T1	0.185629	R310-RXN	RXN-12238	0.227759
UNIPROT:P97051	UNIPROT:Q5ZXH9	0.215686	R310-RXN	RXN-12238	0.227759
UNIPROT:P97051	UNIPROT:O31201	0.202247	R310-RXN	N-FORMYLGLUTAMATE-DEFORMYLASE-RXN	0.263419
UNIPROT:P97051	UNIPROT:D4HRI4	0.222552	R310-RXN	RXN-15545	0.229211
UNIPROT:P97051	UNIPROT:M1WXK8	0.165385	R310-RXN	RXN-15017	0.931007
UNIPROT:P97051	UNIPROT:A0A0D4BS77	0.206687	R310-RXN	RXN-17530	0.305821
UNIPROT:P97051	UNIPROT:P39400	0.209091	R310-RXN	RXN0-5229	0.937215
UNIPROT:P97051	UNIPROT:A6KWY5	0.213018	R310-RXN	RXN0-5229	0.937215
UNIPROT:P97051	UNIPROT:A0A2R4BIG1	0.210526	R310-RXN	KDUD-RXN	0.931487
UNIPROT:P97051	UNIPROT:Q5WJ78	0.192	R310-RXN	KDUD-RXN	0.931487
UNIPROT:P97051	UNIPROT:M7N957	0.210117	R310-RXN	KDUD-RXN	0.931487
UNIPROT:P97051	UNIPROT:E0Q537	0.188153	R310-RXN	KDUD-RXN	0.931487
UNIPROT:P97051	UNIPROT:C5PAN9	0.184211	R310-RXN	KDUD-RXN	0.931487
UNIPROT:P97051	UNIPROT:Q6W2B4	0.204724	R310-RXN	KDUD-RXN	0.931487
UNIPROT:P97051	UNIPROT:S9S342	0.205426	R310-RXN	KDUD-RXN	0.931487
UNIPROT:P97051	UNIPROT:G8NZC2	0.208494	R310-RXN	KDUD-RXN	0.931487
UNIPROT:P97051	UNIPROT:Q746L6	0.175732	R310-RXN	KDUD-RXN	0.931487
UNIPROT:P97051	UNIPROT:M5F6Z0	0.204724	R310-RXN	KDUD-RXN	0.931487
UNIPROT:P97051	UNIPROT:A0A0T6AGT4	0.205534	R310-RXN	KDUD-RXN	0.931487
UNIPROT:P97051	UNIPROT:A0A2H1JQ65	0.18251	R310-RXN	KDUD-RXN	0.931487
UNIPROT:P97051	UNIPROT:C2F9B1	0.196552	R310-RXN	KDUD-RXN	0.931487
UNIPROT:P97051	UNIPROT:K0Q3C3	0.212121	R310-RXN	KDUD-RXN	0.931487
UNIPROT:P97051	UNIPROT:A0A0B8N4L7	0.187726	R310-RXN	KDUD-RXN	0.931487
UNIPROT:P97051	UNIPROT:A0A330FMH7	0.185039	R310-RXN	KDUD-RXN	0.931487
UNIPROT:P97051	UNIPROT:A0QXP6	0.214559	R310-RXN	KDUD-RXN	0.931487
UNIPROT:P97051	UNIPROT:A0A1J1LR59	0.203065	R310-RXN	KDUD-RXN	0.931487
UNIPROT:P97051	UNIPROT:A0A0M2NGY6	0.165289	R310-RXN	KDUD-RXN	0.931487
UNIPROT:P97051	UNIPROT:A9CXT7	0.186508	R310-RXN	KDUD-RXN	0.931487
UNIPROT:P97051	UNIPROT:A0A157SQI4	0.205426	R310-RXN	KDUD-RXN	0.931487
UNIPROT:P97051	UNIPROT:Q2YIZ9	0.186235	R310-RXN	KDUD-RXN	0.931487
UNIPROT:P97051	UNIPROT:E6PWU6	0.217557	R310-RXN	KDUD-RXN	0.931487
UNIPROT:P97051	UNIPROT:A0RX79	0.175299	R310-RXN	KDUD-RXN	0.931487
UNIPROT:P97051	UNIPROT:A0A090S106	0.148148	R310-RXN	KDUD-RXN	0.931487
UNIPROT:P97051	UNIPROT:D4M306	0.175097	R310-RXN	KDUD-RXN	0.931487
UNIPROT:P97051	UNIPROT:W1QHB1	0.215017	R310-RXN	KDUD-RXN	0.931487
UNIPROT:P97051	UNIPROT:C1F1F8	0.161417	R310-RXN	KDUD-RXN	0.931487
UNIPROT:P97051	UNIPROT:A4AEN1	0.176245	R310-RXN	KDUD-RXN	0.931487
UNIPROT:P97051	UNIPROT:A0A291T4T6	0.195122	R310-RXN	KDUD-RXN	0.931487
UNIPROT:P97051	UNIPROT:A0A2N9M5P1	0.16996	R310-RXN	KDUD-RXN	0.931487
UNIPROT:P97051	UNIPROT:D4VL62	0.210169	R310-RXN	KDUD-RXN	0.931487
UNIPROT:P97051	UNIPROT:G2LJV0	0.181818	R310-RXN	KDUD-RXN	0.931487
UNIPROT:P97051	UNIPROT:A0A412G163	0.151751	R310-RXN	KDUD-RXN	0.931487
UNIPROT:P97051	UNIPROT:Q92MQ0	0.205534	R310-RXN	KDUD-RXN	0.931487
UNIPROT:P97051	UNIPROT:A0A121AFB3	0.185874	R310-RXN	KDUD-RXN	0.931487
UNIPROT:P97051	UNIPROT:F5Y738	0.187023	R310-RXN	KDUD-RXN	0.931487
UNIPROT:P97051	UNIPROT:Q82UC5	0.194245	R310-RXN	KDUD-RXN	0.931487
UNIPROT:P97051	UNIPROT:A0A1D7QS52	0.205993	R310-RXN	KDUD-RXN	0.931487
UNIPROT:P97051	UNIPROT:A4F6Q4	0.178571	R310-RXN	KDUD-RXN	0.931487
UNIPROT:P97051	UNIPROT:C0MA34	0.21223	R310-RXN	KDUD-RXN	0.931487
UNIPROT:P97051	UNIPROT:A0A2E8X480	0.198502	R310-RXN	KDUD-RXN	0.931487
UNIPROT:P97051	UNIPROT:A0A0N9ZQJ6	0.18677	R310-RXN	KDUD-RXN	0.931487
UNIPROT:P97051	UNIPROT:F7RTQ9	0.193676	R310-RXN	KDUD-RXN	0.931487
UNIPROT:P97051	UNIPROT:Q0RGH3	0.222222	R310-RXN	KDUD-RXN	0.931487
UNIPROT:P97051	UNIPROT:A0A2P9HCQ4	0.176471	R310-RXN	KDUD-RXN	0.931487
UNIPROT:P97051	UNIPROT:A0A1C7FCM2	0.164062	R310-RXN	KDUD-RXN	0.931487
UNIPROT:P97051	UNIPROT:A0A0B8NKQ4	0.21374	R310-RXN	KDUD-RXN	0.931487
UNIPROT:P97051	UNIPROT:E3PU64	0.187023	R310-RXN	KDUD-RXN	0.931487
UNIPROT:P97051	UNIPROT:A0A0D0NNH8	0.188976	R310-RXN	KDUD-RXN	0.931487
UNIPROT:P97051	UNIPROT:A1ZR47	0.179592	R310-RXN	KDUD-RXN	0.931487
UNIPROT:P97051	UNIPROT:A0A212JFN8	0.196911	R310-RXN	KDUD-RXN	0.931487
UNIPROT:P97051	UNIPROT:B7RQK7	0.185039	R310-RXN	KDUD-RXN	0.931487
UNIPROT:P97051	UNIPROT:A0A411ZDC6	0.169291	R310-RXN	KDUD-RXN	0.931487
UNIPROT:P97051	UNIPROT:M7NEJ9	0.221122	R310-RXN	KDUD-RXN	0.931487
UNIPROT:P97051	UNIPROT:A0A2N9L209	0.192913	R310-RXN	KDUD-RXN	0.931487
UNIPROT:P97051	UNIPROT:A0A0P8A8V8	0.206897	R310-RXN	KDUD-RXN	0.931487
UNIPROT:P97051	UNIPROT:A0A0P7X8S2	0.210938	R310-RXN	KDUD-RXN	0.931487
UNIPROT:P97051	UNIPROT:A0A380Y5N9	0.189723	R310-RXN	KDUD-RXN	0.931487
UNIPROT:P97051	UNIPROT:A0A157P511	0.188	R310-RXN	KDUD-RXN	0.931487
UNIPROT:P97051	UNIPROT:A0A155F008	0.165354	R310-RXN	KDUD-RXN	0.931487
UNIPROT:P97051	UNIPROT:A0A378HH27	0.223529	R310-RXN	KDUD-RXN	0.931487
UNIPROT:P97051	UNIPROT:A0A109BB78	0.179283	R310-RXN	KDUD-RXN	0.931487
UNIPROT:P97051	UNIPROT:A9IBP7	0.161417	R310-RXN	KDUD-RXN	0.931487
UNIPROT:P97051	UNIPROT:A9D1S0	0.199219	R310-RXN	KDUD-RXN	0.931487
UNIPROT:P97051	UNIPROT:A0A1B3MNZ5	0.220217	R310-RXN	KDUD-RXN	0.931487
UNIPROT:P97051	UNIPROT:Q3JT32	0.196911	R310-RXN	KDUD-RXN	0.931487
UNIPROT:P97051	UNIPROT:A0A2P9ISF8	0.202381	R310-RXN	KDUD-RXN	0.931487
UNIPROT:P97051	UNIPROT:B0PHF0	0.179688	R310-RXN	KDUD-RXN	0.931487
UNIPROT:P97051	UNIPROT:A0A099I690	0.189516	R310-RXN	KDUD-RXN	0.931487
UNIPROT:P97051	UNIPROT:E0S1J7	0.199288	R310-RXN	KDUD-RXN	0.931487
UNIPROT:P97051	UNIPROT:A0A1R4GSD6	0.203125	R310-RXN	KDUD-RXN	0.931487
UNIPROT:P97051	UNIPROT:M5FJA6	0.191571	R310-RXN	KDUD-RXN	0.931487
UNIPROT:P97051	UNIPROT:C2JZR7	0.206751	R310-RXN	KDUD-RXN	0.931487
UNIPROT:P97051	UNIPROT:A0A192CAW4	0.170909	R310-RXN	KDUD-RXN	0.931487
UNIPROT:P97051	UNIPROT:A0A0H5C9E4	0.196911	R310-RXN	KDUD-RXN	0.931487
UNIPROT:P97051	UNIPROT:A0A174D3K1	0.174419	R310-RXN	KDUD-RXN	0.931487
UNIPROT:P97051	UNIPROT:D8J103	0.153846	R310-RXN	KDUD-RXN	0.931487
UNIPROT:P97051	UNIPROT:K8CQ84	0.205534	R310-RXN	KDUD-RXN	0.931487
UNIPROT:P97051	UNIPROT:A0A1R4G105	0.1875	R310-RXN	KDUD-RXN	0.931487
UNIPROT:P97051	UNIPROT:Q0RL41	0.215768	R310-RXN	KDUD-RXN	0.931487
UNIPROT:P97051	UNIPROT:D8DY23	0.193798	R310-RXN	KDUD-RXN	0.931487
UNIPROT:P97051	UNIPROT:A0A2W4GQW4	0.154762	R310-RXN	KDUD-RXN	0.931487
UNIPROT:P97051	UNIPROT:A0A090FD03	0.190661	R310-RXN	KDUD-RXN	0.931487
UNIPROT:P97051	UNIPROT:D8J129	0.157676	R310-RXN	KDUD-RXN	0.931487
UNIPROT:P97051	UNIPROT:F0RUI9	0.185039	R310-RXN	KDUD-RXN	0.931487
UNIPROT:P97051	UNIPROT:A0A369QAV2	0.2	R310-RXN	KDUD-RXN	0.931487
UNIPROT:P97051	UNIPROT:A0A2X2V9W4	0.173913	R310-RXN	KDUD-RXN	0.931487
UNIPROT:P97051	UNIPROT:M5BSF9	0.183007	R310-RXN	KDUD-RXN	0.931487
UNIPROT:P97051	UNIPROT:A0A212LVE9	0.176471	R310-RXN	KDUD-RXN	0.931487
UNIPROT:P97051	UNIPROT:S0G552	0.165354	R310-RXN	KDUD-RXN	0.931487
UNIPROT:P97051	UNIPROT:A0A060QGT5	0.208494	R310-RXN	KDUD-RXN	0.931487
UNIPROT:P97051	UNIPROT:A0A0T6ARJ6	0.199248	R310-RXN	KDUD-RXN	0.931487
UNIPROT:P97051	UNIPROT:A0A3B0T819	0.173077	R310-RXN	KDUD-RXN	0.931487
UNIPROT:P97051	UNIPROT:F7Q8X2	0.181102	R310-RXN	KDUD-RXN	0.931487
UNIPROT:P97051	UNIPROT:A0A0F4FJJ9	0.191406	R310-RXN	KDUD-RXN	0.931487
UNIPROT:P97051	UNIPROT:A0A0B0IJW3	0.188462	R310-RXN	KDUD-RXN	0.931487
UNIPROT:P97051	UNIPROT:A0A1Y0UZN7	0.16996	R310-RXN	KDUD-RXN	0.931487
UNIPROT:P97051	UNIPROT:F4KQU0	0.163424	R310-RXN	KDUD-RXN	0.931487
UNIPROT:P97051	UNIPROT:A0A0W0GJY4	0.19697	R310-RXN	KDUD-RXN	0.931487
UNIPROT:P97051	UNIPROT:A0A369QPQ7	0.1841	R310-RXN	KDUD-RXN	0.931487
UNIPROT:P97051	UNIPROT:A0A2X4VSG6	0.194656	R310-RXN	KDUD-RXN	0.931487
UNIPROT:P97051	UNIPROT:D8IP07	0.217899	R310-RXN	KDUD-RXN	0.931487
UNIPROT:P97051	UNIPROT:A0A0H3KSJ9	0.1841	R310-RXN	KDUD-RXN	0.931487
UNIPROT:P97051	UNIPROT:A9D9F2	0.195572	R310-RXN	KDUD-RXN	0.931487
UNIPROT:P97051	UNIPROT:A9D7C2	0.200787	R310-RXN	KDUD-RXN	0.931487
UNIPROT:P97051	UNIPROT:U4E1R1	0.172549	R310-RXN	KDUD-RXN	0.931487
UNIPROT:P97051	UNIPROT:A0A3B1D5G7	0.166008	R310-RXN	KDUD-RXN	0.931487
UNIPROT:P97051	UNIPROT:C5BY10	0.215139	R310-RXN	KDUD-RXN	0.931487
UNIPROT:P97051	UNIPROT:A0A0E2U9Z4	0.18254	R310-RXN	KDUD-RXN	0.931487
UNIPROT:P97051	UNIPROT:A0A087S302	0.15748	R310-RXN	KDUD-RXN	0.931487
UNIPROT:P97051	UNIPROT:M7MRV6	0.207692	R310-RXN	KDUD-RXN	0.931487
UNIPROT:P97051	UNIPROT:A0A2K8W1I6	0.209738	R310-RXN	KDUD-RXN	0.931487
UNIPROT:P97051	UNIPROT:A0A0P7ZXJ4	0.173077	R310-RXN	KDUD-RXN	0.931487
UNIPROT:P97051	UNIPROT:F7QNJ9	0.196078	R310-RXN	KDUD-RXN	0.931487
UNIPROT:P97051	UNIPROT:A0A170Q9R0	0.179688	R310-RXN	KDUD-RXN	0.931487
UNIPROT:P97051	UNIPROT:A0A1Y5P4M7	0.204724	R310-RXN	KDUD-RXN	0.931487
UNIPROT:P97051	UNIPROT:A0A175BZS8	0.180077	R310-RXN	KDUD-RXN	0.931487
UNIPROT:P97051	UNIPROT:A0A1D7W0Q2	0.187739	R310-RXN	KDUD-RXN	0.931487
UNIPROT:P97051	UNIPROT:A0A241QHL1	0.210526	R310-RXN	KDUD-RXN	0.931487
UNIPROT:P97051	UNIPROT:A0QZR1	0.192913	R310-RXN	KDUD-RXN	0.931487
UNIPROT:P97051	UNIPROT:D4Z0V3	0.182879	R310-RXN	KDUD-RXN	0.931487
UNIPROT:P97051	UNIPROT:A0A0P7YFR1	0.19305	R310-RXN	KDUD-RXN	0.931487
UNIPROT:P97051	UNIPROT:Q5DB51	0.192453	R310-RXN	KDUD-RXN	0.931487
UNIPROT:P97051	UNIPROT:A0A0D6ICU0	0.222222	R310-RXN	KDUD-RXN	0.931487
UNIPROT:P97051	UNIPROT:A0A448I9Z1	0.220532	R310-RXN	KDUD-RXN	0.931487
UNIPROT:P97051	UNIPROT:E9RFT0	0.20977	R310-RXN	RXN-17568	0.935074
UNIPROT:P97051	UNIPROT:E9RFT1	0.19726	R310-RXN	RXN-17568	0.935074
UNIPROT:P97051	UNIPROT:K0E689	0.202186	R310-RXN	RXN-16495	0.889405
UNIPROT:P97051	UNIPROT:P39315	0.217857	R310-RXN	RXN0-5387	0.925836
UNIPROT:P97051	UNIPROT:P40952	0.207071	R310-RXN	2-ENOATE-REDUCTASE-RXN	0.932475
UNIPROT:P97051	UNIPROT:D4GYG7	0.200658	R310-RXN	RXN-16597	0.393979
UNIPROT:P97051	UNIPROT:Q9S4D5	0.185039	R310-RXN	RXN-15071	0.252857
UNIPROT:P97051	UNIPROT:P27457	0.188612	R310-RXN	RXN-10903	0.27732
UNIPROT:P97051	UNIPROT:Q6KZB1	0.182099	R310-RXN	RXN-15647	0.401978
UNIPROT:P97051	UNIPROT:Q9HIN1	0.213376	R310-RXN	RXN-15647	0.401978
UNIPROT:P97051	UNIPROT:Q9VSL3	0.17623	R310-RXN	1.5.4.1-RXN	0.24976
UNIPROT:P97051	UNIPROT:Q67FT0	0.217391	R310-RXN	RXN-11748	0.174491
UNIPROT:P97051	UNIPROT:A0A023J9D7	0.227273	R310-RXN	RXN-20424	0.323363
UNIPROT:P97051	UNIPROT:V5V0R8	0.213793	R310-RXN	RXN-16658	0.295009
UNIPROT:P97051	UNIPROT:B2DFG5	0.232804	R310-RXN	RXN-11767	0.231495
UNIPROT:P97051	UNIPROT:Q51976	0.201299	R310-RXN	1.13.11.14-RXN	0.172403
UNIPROT:P97051	UNIPROT:Q2SYH7	0.209366	R310-RXN	RXN-13776	0.0802465
UNIPROT:P97051	UNIPROT:Q8RNX9	0.215548	R310-RXN	GALLATE-DIOXYGENASE-RXN	0.171765
UNIPROT:P97051	UNIPROT:A9WRZ1	0.202847	R310-RXN	12-ALPHA-L-FUCOSIDASE-RXN	0.232682
UNIPROT:P97051	UNIPROT:A9WRZ2	0.2	R310-RXN	12-ALPHA-L-FUCOSIDASE-RXN	0.232682
UNIPROT:P97051	UNIPROT:A9CES3	0.232143	R310-RXN	RXN-18474	0.920572
UNIPROT:P97051	UNIPROT:Q56773	0.212366	R310-RXN	RXN-11801	0.196936
UNIPROT:P97051	UNIPROT:Q56840	0.2	R310-RXN	1.1.1.268-RXN	0.927962
UNIPROT:P97051	UNIPROT:Q4X158	0.2	R310-RXN	RXN-16211	0.248602
UNIPROT:P97051	UNIPROT:C0SUJ9	0.193772	R310-RXN	RXN-10898	0.917998
UNIPROT:P97051	UNIPROT:C0SUK1	0.216129	R310-RXN	RXN-10898	0.917998
UNIPROT:P97051	UNIPROT:B0CN31	0.237705	R310-RXN	RXN-15305	0.301746
UNIPROT:P97051	UNIPROT:Q8A710	0.160643	R310-RXN	RXN-9993	0.34978
UNIPROT:P97051	UNIPROT:O50440	0.19888	R310-RXN	RXN-17178	0.237604
UNIPROT:P97051	UNIPROT:A0QXD8	0.209632	R310-RXN	RXN-17764	0.932758
UNIPROT:P97051	UNIPROT:B0B7P4	0.0853081	R310-RXN	RXN-15730	0.205945
UNIPROT:P97051	PID:ALG05117	0.18732	R310-RXN	RXN-17348	0.292412
UNIPROT:P97051	PID:ALG05119	0.200542	R310-RXN	RXN-16361	0.284978
UNIPROT:P97051	UNIPROT:Q9F7E0	0.214286	R310-RXN	CYCLOHEXANOL-DEHYDROGENASE-RXN	0.932348
UNIPROT:P97051	PID:BAD80839	0.192661	R310-RXN	RXN-3625	0.191675
UNIPROT:P97051	UNIPROT:K5B7F3	0.0958904	R310-RXN	RXN-21046	0.345517
UNIPROT:P97051	UNIPROT:Q841K2	0.162037	R310-RXN	RXN-15936	0.215709
UNIPROT:P97051	UNIPROT:C4PWA1	0.19398	R310-RXN	RXN-15417	0.246463
UNIPROT:P97051	UNIPROT:D4GYG6	0.210383	R310-RXN	RXN-19208	0.0802465
UNIPROT:P97051	UNIPROT:I2N045	0.186544	R310-RXN	RXN-18786	0.392317
UNIPROT:P97051	UNIPROT:O07456	0.182171	R310-RXN	R268-RXN	0.255656
UNIPROT:P97051	UNIPROT:Q46E80	0.190114	R310-RXN	RXN-13084	0.863927
UNIPROT:P97051	UNIPROT:F3Y662	0.218289	R310-RXN	RXN-15026	0.905548
UNIPROT:P97051	UNIPROT:B9U6P4	0.21608	R310-RXN	RXN-15375	0.221346
UNIPROT:P97051	UNIPROT:A0A0H3CYV1	0.169565	R310-RXN	RXN-20244	0.275955
UNIPROT:P97051	UNIPROT:A0A0H3CV00	0.216667	R310-RXN	RXN-20244	0.275955
UNIPROT:P97051	UNIPROT:P09347	0.213889	R310-RXN	R542-RXN	0.924165
UNIPROT:P97051	UNIPROT:Q9I184	0.197802	R310-RXN	RXN-11127	0.216432
UNIPROT:P97051	UNIPROT:D7PC21	0.168182	R310-RXN	RXN-21177	0.290879
UNIPROT:P97051	UNIPROT:D1H0I7	0.2	R310-RXN	RXN-12773	0.223134
UNIPROT:P97051	UNIPROT:P0CY54	0.216561	R310-RXN	RXN-8787	0.876883
UNIPROT:P97051	UNIPROT:B0K2C3	0.178808	R310-RXN	RXN-17501	0.295894
UNIPROT:P97051	UNIPROT:Q9L9E9	0.1875	R310-RXN	RXN-14668	0.884479
UNIPROT:P97051	UNIPROT:Q7WSJ4	0.210826	R310-RXN	R312-RXN	0.074152
UNIPROT:P97051	UNIPROT:G0Y288	0.194226	R310-RXN	RXN-13291	0.675657
UNIPROT:P97051	PID:BAD80840	0.185535	R310-RXN	RXN-7656	0.185881
UNIPROT:P97051	UNIPROT:O32429	0.204204	R310-RXN	RXN-9767	0.932187
UNIPROT:P97051	UNIPROT:O32433	0.190341	R310-RXN	RXN-9767	0.932187
UNIPROT:P97051	UNIPROT:R1F493	0.212598	R310-RXN	DIMETHYLPROPIOTHETIN-DETHIOMETHYLASE-RXN	0.100848
UNIPROT:P97051	UNIPROT:Q3J6L0	0.168103	R310-RXN	DIMETHYLPROPIOTHETIN-DETHIOMETHYLASE-RXN	0.100848
UNIPROT:P97051	UNIPROT:P0DN22	0.187919	R310-RXN	DIMETHYLPROPIOTHETIN-DETHIOMETHYLASE-RXN	0.100848
UNIPROT:P97051	UNIPROT:P0DN23	0.220963	R310-RXN	DIMETHYLPROPIOTHETIN-DETHIOMETHYLASE-RXN	0.100848
UNIPROT:P97051	UNIPROT:A3SC37	0.151786	R310-RXN	DIMETHYLPROPIOTHETIN-DETHIOMETHYLASE-RXN	0.100848
UNIPROT:P97051	UNIPROT:Q54528	0.249147	R310-RXN	RXN-14863	0.196533
UNIPROT:P97051	UNIPROT:P04964	0.221865	R310-RXN	RXN-14246	0.913228
UNIPROT:P97051	UNIPROT:Q9KWR0	0.206154	R310-RXN	RXN-14246	0.913228
UNIPROT:P97051	UNIPROT:B0L7F3	0.181467	R310-RXN	RXN-11716	0.211383
UNIPROT:P97051	UNIPROT:A0A0H3L116	0.174797	R310-RXN	RXN-21281	0.219426
UNIPROT:P97051	UNIPROT:E1V7W1	0.212658	R310-RXN	RXN-18397	0.113009
UNIPROT:P97051	UNIPROT:Q0ZQ46	0.231183	R310-RXN	RXN-15074	0.372157
UNIPROT:P97051	UNIPROT:C1FW05	0.204748	R310-RXN	RXN-18499	0.928467
UNIPROT:P97051	UNIPROT:D7PI17	0.207071	R310-RXN	RXN-16535	0.295181
UNIPROT:P97051	UNIPROT:B5GRC8	0.22449	R310-RXN	RXN-18983	0.334474
UNIPROT:P97051	UNIPROT:B9JK80	0.203488	R310-RXN	RXN-20931	0.928817
UNIPROT:P97051	UNIPROT:Q9K499	0.211111	R310-RXN	RXN-9349	0.426925
UNIPROT:P97051	UNIPROT:A7NH01	0.203077	R310-RXN	RXN-12833	0.43653
UNIPROT:P97051	UNIPROT:Q8G9L1	0.210811	R310-RXN	RXN-10123	0.180008
UNIPROT:P97051	UNIPROT:A4IP64	0.21883	R310-RXN	LONG-CHAIN-ALCOHOL-DEHYDROGENASE-RXN	0.922498
UNIPROT:P97051	UNIPROT:A4ISB9	0.217054	R310-RXN	LONG-CHAIN-ALCOHOL-DEHYDROGENASE-RXN	0.922498
UNIPROT:P97051	UNIPROT:E5KJ95	0.213018	R310-RXN	RXN-18070	0.221322
UNIPROT:P97051	UNIPROT:E5KJA6	0.18552	R310-RXN	RXN-18070	0.221322
UNIPROT:P97051	UNIPROT:Q05115	0.1875	R310-RXN	4.1.1.76-RXN	0.124444
UNIPROT:P97051	UNIPROT:Q9KHL0	0.214008	R310-RXN	RXN-2002	0.320061
UNIPROT:P97051	UNIPROT:C8WMP0	0.184615	R310-RXN	1.1.1.52-RXN	0.861957
UNIPROT:P97051	UNIPROT:Q9KJF3	0.218997	R310-RXN	RXN-904	0.327729
UNIPROT:P97051	UNIPROT:I6X5U4	0.188285	R310-RXN	RXN-17283	0.239766
UNIPROT:P97051	UNIPROT:Q939Q9	0.192105	R310-RXN	3.1.1.75-RXN	0.162391
UNIPROT:P97051	UNIPROT:O52553	0.167382	R310-RXN	RXN-9580	0.381794
UNIPROT:P97051	UNIPROT:Q93NG3	0.217172	R310-RXN	1.14.13.10-RXN	0.931806
UNIPROT:P97051	UNIPROT:Q52472	0.191489	R310-RXN	D-THREO-ALDOSE-1-DEHYDROGENASE-RXN	0.922861
UNIPROT:P97051	UNIPROT:Q0QLE6	0.196765	R310-RXN	METHYLITACONATE-DELTA-ISOMERASE-RXN	0.114575
UNIPROT:P97051	UNIPROT:G3XD23	0.189873	R310-RXN	RXN-13585	0.888236
UNIPROT:P97051	UNIPROT:C5C797	0.242537	R310-RXN	RXN-19176	0.341284
UNIPROT:P97051	UNIPROT:Q54GH4	0.178694	R310-RXN	MYO-INOSITOL-OXYGENASE-RXN	0.161724
UNIPROT:P97051	UNIPROT:Q8H1S0	0.181529	R310-RXN	MYO-INOSITOL-OXYGENASE-RXN	0.161724
UNIPROT:P97051	UNIPROT:Q9QXN4	0.185965	R310-RXN	MYO-INOSITOL-OXYGENASE-RXN	0.161724
UNIPROT:P97051	UNIPROT:P28306	0.213018	R310-RXN	RXN-17393	0.0802465
UNIPROT:P97051	UNIPROT:Q9F7D7	0.206667	R310-RXN	6-HEXANOLIDE-HYDROLYSIS-RXN	0.150284
UNIPROT:P97051	PID:ALG05135	0.198697	R310-RXN	RXN-16344	0.231707
UNIPROT:P97051	UNIPROT:O30478	0.209581	R310-RXN	RXN-14940	0.149879
UNIPROT:P97051	UNIPROT:A0A076N4W8	0.137168	R310-RXN	RXN-19273	0.237281
UNIPROT:P97051	UNIPROT:Q2MJC4	0.195719	R310-RXN	RXN-11130	0.367202
UNIPROT:P97051	UNIPROT:A0A1N7TX40	0.188356	R310-RXN	RXN-20662	0.210334
UNIPROT:P97051	UNIPROT:Q5LS57	0.208791	R310-RXN	RXN-9736	0.13476
UNIPROT:P97051	UNIPROT:Q4FP21	0.178862	R310-RXN	RXN-9736	0.13476
UNIPROT:P97051	UNIPROT:Q49492	0.192913	R310-RXN	RXN-12800	0.249725
UNIPROT:P97051	UNIPROT:Q9RC92	0.201592	R310-RXN	RXN-12178	0.263976
UNIPROT:P97051	UNIPROT:Q8E372	0.191436	R310-RXN	RXN-12178	0.263976
UNIPROT:P97051	UNIPROT:D9XD61	0.210059	R310-RXN	RXN-18823	0.432517
UNIPROT:P97051	UNIPROT:P00557	0.214076	R310-RXN	RXN-10030	0.356499
UNIPROT:P97051	UNIPROT:A0A0M2AIG6	0.138393	R310-RXN	3.4.17.14-RXN	0.255461
UNIPROT:P97051	UNIPROT:P75897	0.148472	R310-RXN	RXN-12896	0.106037
UNIPROT:P97051	UNIPROT:Q97U96	0.197832	R310-RXN	ARABINONATE-DEHYDRATASE-RXN	0.241702
UNIPROT:P97051	UNIPROT:Q8KN96	0.22865	R310-RXN	RXN-14782	0.329886
UNIPROT:P97051	UNIPROT:Q8KIC8	0.206549	R310-RXN	RXN-10845	0.658287
UNIPROT:P97051	UNIPROT:Q5V464	0.203438	R310-RXN	RXN-8960	0.250958
UNIPROT:P97051	UNIPROT:A9WC34	0.210826	R310-RXN	RXN-8960	0.250958
UNIPROT:P97051	UNIPROT:D4GYH2	0.221843	R310-RXN	RXN-16598	0.393979
UNIPROT:P97051	UNIPROT:A6UQK8	0.193309	R310-RXN	2.1.1.86-RXN	0.302572
UNIPROT:P97051	UNIPROT:P80651	0.197368	R310-RXN	2.1.1.86-RXN	0.302572
UNIPROT:P97051	UNIPROT:O32867	0.216	R310-RXN	2.1.1.86-RXN	0.302572
UNIPROT:P97051	UNIPROT:A6UWI0	0.211356	R310-RXN	2.1.1.86-RXN	0.302572
UNIPROT:P97051	UNIPROT:D3E045	0.183673	R310-RXN	2.1.1.86-RXN	0.302572
UNIPROT:P97051	UNIPROT:Q2FRN2	0.170124	R310-RXN	2.1.1.86-RXN	0.302572
UNIPROT:P97051	UNIPROT:P80186	0.20678	R310-RXN	2.1.1.86-RXN	0.302572
UNIPROT:P97051	UNIPROT:O32869	0.210031	R310-RXN	2.1.1.86-RXN	0.302572
UNIPROT:P97051	UNIPROT:Q9Y8K1	0.14	R310-RXN	2.1.1.86-RXN	0.302572
UNIPROT:P97051	UNIPROT:O32865	0.206642	R310-RXN	2.1.1.86-RXN	0.302572
UNIPROT:P97051	UNIPROT:O59638	0.191011	R310-RXN	2.1.1.86-RXN	0.302572
UNIPROT:P97051	UNIPROT:Q2NI29	0.164659	R310-RXN	2.1.1.86-RXN	0.302572
UNIPROT:P97051	UNIPROT:Q58261	0.165975	R310-RXN	2.1.1.86-RXN	0.302572
UNIPROT:P97051	UNIPROT:Q49176	0.182879	R310-RXN	2.1.1.86-RXN	0.302572
UNIPROT:P97051	UNIPROT:Q58257	0.211221	R310-RXN	2.1.1.86-RXN	0.302572
UNIPROT:P97051	UNIPROT:O27230	0.128755	R310-RXN	2.1.1.86-RXN	0.302572
UNIPROT:P97051	UNIPROT:Q6LWZ3	0.131915	R310-RXN	2.1.1.86-RXN	0.302572
UNIPROT:P97051	UNIPROT:O32864	0.136564	R310-RXN	2.1.1.86-RXN	0.302572
UNIPROT:P97051	UNIPROT:Q49606	0.191919	R310-RXN	2.1.1.86-RXN	0.302572
UNIPROT:P97051	UNIPROT:Q58258	0.121739	R310-RXN	2.1.1.86-RXN	0.302572
UNIPROT:P97051	UNIPROT:D7DUI0	0.165289	R310-RXN	2.1.1.86-RXN	0.302572
UNIPROT:P97051	UNIPROT:P80185	0.179775	R310-RXN	2.1.1.86-RXN	0.302572
UNIPROT:P97051	UNIPROT:P80183	0.133047	R310-RXN	2.1.1.86-RXN	0.302572
UNIPROT:P97051	UNIPROT:Q9WXJ9	0.188679	R310-RXN	RXN-10904	0.23507
UNIPROT:P97051	UNIPROT:Q9I2A0	0.22408	R310-RXN	4.1.3.26-RXN	0.264375
UNIPROT:P97051	UNIPROT:D0E8I4	0.19084	R310-RXN	RXN-15311	0.22794
UNIPROT:P97051	UNIPROT:Q9RR27	0.223729	R310-RXN	RXN-12929	0.890503
UNIPROT:P97051	UNIPROT:G4WJD3	0.18241	R310-RXN	RXN-8955	0.877614
UNIPROT:P97051	UNIPROT:W8CV45	0.197708	R310-RXN	TRYPTOPHAN-DEHYDROGENASE-RXN	0.893687
UNIPROT:P97051	UNIPROT:E3PY99	0.220963	R310-RXN	RXN-18500	0.934971
UNIPROT:P97051	UNIPROT:Q2T5S0	0.191489	R310-RXN	RXN-19533	0.256311
UNIPROT:P97051	UNIPROT:Q56841	0.200803	R310-RXN	1.1.1.269-RXN	0.927962
UNIPROT:P97051	PID:AAY91990	0.222561	R310-RXN	1.1.1.43-RXN	0.920014
UNIPROT:P29378	UNIPROT:P13448	0.4689	R310-RXN	R310-RXN	0
UNIPROT:P29378	UNIPROT:B4ER98	0.182609	R310-RXN	RXN-20237	0.26886
UNIPROT:P29378	UNIPROT:A9CEQ7	0.206186	R310-RXN	RXN-15901	0.152089
UNIPROT:P29378	UNIPROT:Q5LLW6	0.191011	R310-RXN	RXN-16010	0.315815
UNIPROT:P29378	UNIPROT:O87697	0.179625	R310-RXN	RXN-8763	0.226468
UNIPROT:P29378	UNIPROT:Q58544	0.188854	R310-RXN	RXN-8763	0.226468
UNIPROT:P29378	UNIPROT:Q05631	0.2	R310-RXN	RXN-8763	0.226468
UNIPROT:P29378	UNIPROT:A0A286SC67	0.208451	R310-RXN	RXN-20259	0.249478
UNIPROT:P29378	UNIPROT:Q9AJU0	0.172414	R310-RXN	RXN-15403	0.255319
UNIPROT:P29378	UNIPROT:Q9RAH6	0.209302	R310-RXN	RXN-17837	0.254739
UNIPROT:P29378	UNIPROT:P0AE22	0.135021	R310-RXN	RXN-14534	0.229687
UNIPROT:P29378	UNIPROT:Q9ALN3	0.194346	R310-RXN	RXN-13630	0.269711
UNIPROT:P29378	UNIPROT:I6YER9	0.188841	R310-RXN	RXN-15423	0.189536
UNIPROT:P29378	UNIPROT:A7B3K3	0.216	R310-RXN	RXN-17412	0.904096
UNIPROT:P29378	UNIPROT:P26172	0.207161	R310-RXN	RXN-17427	0.443406
UNIPROT:P29378	UNIPROT:E4N7E5	0.196875	R310-RXN	RXN-18790	0.404234
UNIPROT:P29378	UNIPROT:H2E7T7	0.198413	R310-RXN	RXN-13283	0.256229
UNIPROT:P29378	UNIPROT:Q8GRC8	0.207254	R310-RXN	RXN-11768	0.171665
UNIPROT:P29378	UNIPROT:Q9ZFV4	0.183521	R310-RXN	RXN-19333	0.204671
UNIPROT:P29378	UNIPROT:E5Y946	0.196382	R310-RXN	RXN-20702	0.105088
UNIPROT:P29378	UNIPROT:Q82RR7	0.210843	R310-RXN	RXN-12831	0.408335
UNIPROT:P29378	UNIPROT:Q00870	0.189112	R310-RXN	KIEVITONE-HYDRATASE-RXN	0.195517
UNIPROT:P29378	UNIPROT:F8J3H2	0.209059	R310-RXN	RXN-17563	0.30476
UNIPROT:P29378	UNIPROT:Q8T882	0.211587	R310-RXN	TAUROPINE-DEHYDROGENASE-RXN	0.919537
UNIPROT:P29378	UNIPROT:Q60FC7	0.230539	R310-RXN	TAUROPINE-DEHYDROGENASE-RXN	0.919537
UNIPROT:P29378	UNIPROT:Q56778	0.18251	R310-RXN	RXN-11802	0.245129
UNIPROT:P29378	UNIPROT:P0DOV6	0.234483	R310-RXN	RXN-17095	0.18618
UNIPROT:P29378	UNIPROT:O34707	0.192837	R310-RXN	RXN-13337	0.361592
UNIPROT:P29378	UNIPROT:Q50751	0.18883	R310-RXN	RXN-18273	0.263659
UNIPROT:P29378	UNIPROT:Q6XBI8	0.2149	R310-RXN	RXN-17580	0.935503
UNIPROT:P29378	UNIPROT:Q9ZET3	0.21194	R310-RXN	RXN-17588	0.932662
UNIPROT:P29378	UNIPROT:E1XUJ2	0.202532	R310-RXN	RXN-12335	0.119946
UNIPROT:P29378	UNIPROT:D0ZLR3	0.225275	R310-RXN	RXN-14730	0.250848
UNIPROT:P29378	UNIPROT:A9CK30	0.181452	R310-RXN	RXN-9936	0.270168
UNIPROT:P29378	UNIPROT:D7R619	0.201987	R310-RXN	RXN-12902	0.229457
UNIPROT:P29378	UNIPROT:D7R620	0.127193	R310-RXN	RXN-12902	0.229457
UNIPROT:P29378	UNIPROT:A2SP37	0.212121	R310-RXN	RXN-17613	0.929145
UNIPROT:P29378	UNIPROT:Q59M69	0.173333	R310-RXN	4.2.1.93-RXN	0.396802
UNIPROT:P29378	UNIPROT:C5Y210	0.2021	R310-RXN	4.2.1.93-RXN	0.396802
UNIPROT:P29378	UNIPROT:P36059	0.186186	R310-RXN	4.2.1.93-RXN	0.396802
UNIPROT:P29378	UNIPROT:A9RY03	0.199413	R310-RXN	4.2.1.93-RXN	0.396802
UNIPROT:P29378	UNIPROT:Q9VVW8	0.19398	R310-RXN	4.2.1.93-RXN	0.396802
UNIPROT:P29378	UNIPROT:Q5K8L4	0.214876	R310-RXN	4.2.1.93-RXN	0.396802
UNIPROT:P29378	UNIPROT:E3LAQ9	0.18593	R310-RXN	4.2.1.93-RXN	0.396802
UNIPROT:P29378	UNIPROT:Q5B0D6	0.197832	R310-RXN	4.2.1.93-RXN	0.396802
UNIPROT:P29378	UNIPROT:F6RCC2	0.194444	R310-RXN	4.2.1.93-RXN	0.396802
UNIPROT:P29378	UNIPROT:C0NFV9	0.201087	R310-RXN	4.2.1.93-RXN	0.396802
UNIPROT:P29378	UNIPROT:B7PBI5	0.218543	R310-RXN	4.2.1.93-RXN	0.396802
UNIPROT:P29378	UNIPROT:E0VSF4	0.17	R310-RXN	4.2.1.93-RXN	0.396802
UNIPROT:P29378	PID:BAA91797	0.200514	R310-RXN	4.2.1.93-RXN	0.396802
UNIPROT:P29378	UNIPROT:C4LZV8	0.176667	R310-RXN	4.2.1.93-RXN	0.396802
UNIPROT:P29378	UNIPROT:Q17NP0	0.195783	R310-RXN	4.2.1.93-RXN	0.396802
UNIPROT:P29378	UNIPROT:A7RRZ8	0.223464	R310-RXN	4.2.1.93-RXN	0.396802
UNIPROT:P29378	UNIPROT:O94347	0.2	R310-RXN	4.2.1.93-RXN	0.396802
UNIPROT:P29378	UNIPROT:B7FXE8	0.203226	R310-RXN	4.2.1.93-RXN	0.396802
UNIPROT:P29378	UNIPROT:Q4P219	0.218391	R310-RXN	4.2.1.93-RXN	0.396802
UNIPROT:P29378	UNIPROT:A8X354	0.198697	R310-RXN	4.2.1.93-RXN	0.396802
UNIPROT:P29378	UNIPROT:F4NZ38	0.185535	R310-RXN	4.2.1.93-RXN	0.396802
UNIPROT:P29378	UNIPROT:A8N8Z0	0.215569	R310-RXN	4.2.1.93-RXN	0.396802
UNIPROT:P29378	UNIPROT:Q7SHU9	0.181303	R310-RXN	4.2.1.93-RXN	0.396802
UNIPROT:P29378	UNIPROT:Q9XB59	0.202952	R310-RXN	RXN-8949	0.234365
UNIPROT:P29378	UNIPROT:Q05182	0.209877	R310-RXN	PHTHALATE-45-DIOXYGENASE-RXN	0.915727
UNIPROT:P29378	UNIPROT:P55818	0.194444	R310-RXN	RXN-2883	0.815436
UNIPROT:P29378	UNIPROT:O85012	0.199324	R310-RXN	RXN-2883	0.815436
UNIPROT:P29378	UNIPROT:Q5U914	0.168142	R310-RXN	RXN-11984	0.17605
UNIPROT:P29378	UNIPROT:A0A4Y1MT04	0.218274	R310-RXN	GLUTARATE--COA-LIGASE-RXN	0.386626
UNIPROT:P29378	UNIPROT:A9WLH9	0.187251	R310-RXN	GLUTARATE--COA-LIGASE-RXN	0.386626
UNIPROT:P29378	UNIPROT:S7SR96	0.193467	R310-RXN	GLUTARATE--COA-LIGASE-RXN	0.386626
UNIPROT:P29378	UNIPROT:P39849	0.215847	R310-RXN	RXN-8581	0.936133
UNIPROT:P29378	UNIPROT:O52791	0.214689	R310-RXN	1.13.11.46-RXN	0.227587
UNIPROT:P29378	UNIPROT:Q9C6I4	0.191824	R310-RXN	RXN-115	0.263195
UNIPROT:P29378	PID:AAN87571	0.178042	R310-RXN	RXN-115	0.263195
UNIPROT:P29378	UNIPROT:Q9SQ80	0.203822	R310-RXN	RXN-115	0.263195
UNIPROT:P29378	UNIPROT:Q5ZA21	0.2	R310-RXN	RXN-115	0.263195
UNIPROT:P29378	PID:O64692	0.191045	R310-RXN	RXN-115	0.263195
UNIPROT:P29378	PID:AAN87572	0.182099	R310-RXN	RXN-115	0.263195
UNIPROT:P29378	UNIPROT:Q8S0S6	0.192661	R310-RXN	RXN-115	0.263195
UNIPROT:P29378	UNIPROT:O49561	0.210682	R310-RXN	RXN-115	0.263195
UNIPROT:P29378	UNIPROT:Q9C7Z1	0.205607	R310-RXN	RXN-115	0.263195
UNIPROT:P29378	UNIPROT:Q7XP65	0.210084	R310-RXN	RXN-115	0.263195
UNIPROT:P29378	UNIPROT:Q8LGZ9	0.188235	R310-RXN	RXN-115	0.263195
UNIPROT:P29378	UNIPROT:Q841K9	0.22093	R310-RXN	RXN-15942	0.348573
UNIPROT:P29378	UNIPROT:P15006	0.190202	R310-RXN	RXN0-2941	0.431455
UNIPROT:P29378	UNIPROT:Q83WF5	0.21134	R310-RXN	RXN-15053	0.898274
UNIPROT:P29378	UNIPROT:A0A452CSY6	0.190476	R310-RXN	2.7.99.1-RXN	0.156636
UNIPROT:P29378	UNIPROT:P00458	0.19863	R310-RXN	NITROGENASE-FLAVODOXIN-RXN	0.402977
UNIPROT:P29378	UNIPROT:P00459	0.196552	R310-RXN	NITROGENASE-FLAVODOXIN-RXN	0.402977
UNIPROT:P29378	UNIPROT:P0A8T1	0.225256	R310-RXN	RXN0-5419	0.345517
UNIPROT:P29378	UNIPROT:B2J8P8	0.210797	R310-RXN	RXN-14462	0.389759
UNIPROT:P29378	UNIPROT:Q9I6K2	0.22956	R310-RXN	GUANIDINOPROPIONASE-RXN	0.0948239
UNIPROT:P29378	UNIPROT:Q83YH7	0.217949	R310-RXN	RXN-10668	0.247199
UNIPROT:P29378	UNIPROT:O87871	0.214286	R310-RXN	HADTHAUERA-RXN	0.837715
UNIPROT:P29378	UNIPROT:E2GIN1	0.142259	R310-RXN	RXN-13635	0.244027
UNIPROT:P29378	UNIPROT:A9IE89	0.186047	R310-RXN	RXN-13638	0.24737
UNIPROT:P29378	UNIPROT:P37749	0.176292	R310-RXN	RXN0-5210	0.357999
UNIPROT:P29378	UNIPROT:Q9F834	0.204268	R310-RXN	RXN-13660	0.88633
UNIPROT:P29378	UNIPROT:P29379	0.123348	R310-RXN	R310-RXN	0
UNIPROT:P29378	UNIPROT:Q53117	0.173729	R310-RXN	R310-RXN	0
UNIPROT:P29378	UNIPROT:P21220	0.152174	R310-RXN	R310-RXN	0
UNIPROT:P29378	UNIPROT:P97052	0.168182	R310-RXN	R310-RXN	0
UNIPROT:P29378	UNIPROT:P27763	0.170404	R310-RXN	R310-RXN	0
UNIPROT:P29378	UNIPROT:P97051	0.580952	R310-RXN	R310-RXN	0
UNIPROT:P29378	UNIPROT:P29378	1	R310-RXN	R310-RXN	0
UNIPROT:P29378	UNIPROT:P27099	0.195122	R310-RXN	RXN-18360	0.183689
UNIPROT:P29378	UNIPROT:Q8GMW5	0.178707	R310-RXN	RXN-8747	0.106419
UNIPROT:P29378	UNIPROT:E3UBL6	0.190083	R310-RXN	RXN-15498	0.177876
UNIPROT:P29378	UNIPROT:Q59523	0.209068	R310-RXN	RXN-15050	0.817911
UNIPROT:P29378	UNIPROT:P73538	0.223757	R310-RXN	RXN-17473	0.245564
UNIPROT:P29378	UNIPROT:P12996	0.212209	R310-RXN	RXN-17473	0.245564
UNIPROT:P29378	UNIPROT:P70473	0.207895	R310-RXN	RXN-9797	0.0802465
UNIPROT:P29378	UNIPROT:Q70GK9	0.211409	R310-RXN	2.5.1.63-RXN	0.220634
UNIPROT:P29378	UNIPROT:J9QS25	0.200557	R310-RXN	RXN-13763	0.438901
UNIPROT:P29378	UNIPROT:B2J1M1	0.150862	R310-RXN	RXN-13286	0.0950317
UNIPROT:P29378	UNIPROT:Q6J1Z5	0.203774	R310-RXN	RXN-8836	0.13152
UNIPROT:P29378	UNIPROT:Q6J1Z6	0.239482	R310-RXN	RXN-8836	0.13152
UNIPROT:P29378	UNIPROT:P94681	0.214286	R310-RXN	SYDDEHYD-RXN	0.928989
UNIPROT:P29378	UNIPROT:P0DOV8	0.181102	R310-RXN	RXN-17098	0.225715
UNIPROT:P29378	UNIPROT:E4MYY0	0.210682	R310-RXN	RXN-18944	0.419185
UNIPROT:P29378	UNIPROT:Q6TFC6	0.166038	R310-RXN	RXN-14735	0.338547
UNIPROT:P29378	UNIPROT:P30347	0.197674	R310-RXN	RXN-10902	0.27732
UNIPROT:P29378	UNIPROT:Q0PCR8	0.226562	R310-RXN	RXN-14755	0.458369
UNIPROT:P29378	UNIPROT:O82872	0.208443	R310-RXN	4.1.2.42-RXN	0.145381
UNIPROT:P29378	UNIPROT:E3EJK4	0.194767	R310-RXN	RXN-15664	0.926805
UNIPROT:P29378	UNIPROT:A7Z0T4	0.21902	R310-RXN	RXN-15664	0.926805
UNIPROT:P29378	UNIPROT:Q59093	0.185606	R310-RXN	RXN-10083	0.244751
UNIPROT:P29378	UNIPROT:P00632	0.180077	R310-RXN	RXN-10083	0.244751
UNIPROT:P29378	UNIPROT:Q0P8I6	0.215116	R310-RXN	RXN-16169	0.882809
UNIPROT:P29378	UNIPROT:P48635	0.201511	R310-RXN	RXN-12926	0.865926
UNIPROT:P29378	UNIPROT:Q8G9L3	0.177165	R310-RXN	RXN-10118	0.173857
UNIPROT:P29378	UNIPROT:D2PPM8	0.18961	R310-RXN	RXN-18147	0.25615
UNIPROT:P29378	UNIPROT:Q9LBJ0	0.191837	R310-RXN	RXN-19530	0.289283
UNIPROT:P29378	UNIPROT:Q6E7F2	0.198718	R310-RXN	1.1.1.266-RXN	0.889467
UNIPROT:P29378	UNIPROT:A2BD24	0.172638	R310-RXN	1.1.1.266-RXN	0.889467
UNIPROT:P29378	UNIPROT:Q51979	0.185185	R310-RXN	RXN-667	0.185628
UNIPROT:P29378	UNIPROT:M1T9N7	0.21791	R310-RXN	RXN-11456	0.345517
UNIPROT:P29378	UNIPROT:D5FKJ3	0.214286	R310-RXN	RXN-11456	0.345517
UNIPROT:P29378	UNIPROT:P39644	0.178295	R310-RXN	RXN-16298	0.934971
UNIPROT:P29378	UNIPROT:Q9F7D8	0.229412	R310-RXN	6-HYDROXYHEXANOATE-OXIDATION-RXN	0.927506
UNIPROT:P29378	UNIPROT:O31041	0.151786	R310-RXN	RXN-21079	0.0973795
UNIPROT:P29378	UNIPROT:B3TZD8	0.194301	R310-RXN	RXN-15363	0.385442
UNIPROT:P29378	UNIPROT:B3TZD9	0.195876	R310-RXN	RXN-15363	0.385442
UNIPROT:P29378	UNIPROT:Q8ZKR2	0.222571	R310-RXN	RXN-19750	0.417273
UNIPROT:P29378	UNIPROT:P0ABQ2	0.219178	R310-RXN	RXN0-5289	0.931102
UNIPROT:P29378	UNIPROT:P77161	0.212329	R310-RXN	RXN0-5289	0.931102
UNIPROT:P29378	UNIPROT:Q9I5I6	0.222222	R310-RXN	RXN-16008	0.928384
UNIPROT:P29378	UNIPROT:Q3SLJ4	0.174061	R310-RXN	RXN-9230	0.309959
UNIPROT:P29378	UNIPROT:Q3IHW5	0.19863	R310-RXN	RXN-9230	0.309959
UNIPROT:P29378	UNIPROT:A1KSZ7	0.179054	R310-RXN	RXN-9230	0.309959
UNIPROT:P29378	UNIPROT:Q6D9I8	0.184669	R310-RXN	RXN-9230	0.309959
UNIPROT:P29378	UNIPROT:Q499N4	0.195187	R310-RXN	RXN-9230	0.309959
UNIPROT:P29378	UNIPROT:Q6F9N8	0.172414	R310-RXN	RXN-9230	0.309959
UNIPROT:P29378	UNIPROT:Q3IZ43	0.214502	R310-RXN	RXN-9230	0.309959
UNIPROT:P29378	UNIPROT:A2SMA7	0.207792	R310-RXN	RXN-9230	0.309959
UNIPROT:P29378	UNIPROT:P32378	0.183784	R310-RXN	RXN-9230	0.309959
UNIPROT:P29378	UNIPROT:Q8DD49	0.183099	R310-RXN	RXN-9230	0.309959
UNIPROT:P29378	UNIPROT:A4SZT5	0.191638	R310-RXN	RXN-9230	0.309959
UNIPROT:P29378	UNIPROT:Q1GXB3	0.20339	R310-RXN	RXN-9230	0.309959
UNIPROT:P29378	UNIPROT:A5CXV6	0.176471	R310-RXN	RXN-9230	0.309959
UNIPROT:P29378	UNIPROT:Q8PQD5	0.212625	R310-RXN	RXN-9230	0.309959
UNIPROT:P29378	UNIPROT:Q10252	0.191667	R310-RXN	RXN-9230	0.309959
UNIPROT:P29378	UNIPROT:Q298G6	0.178841	R310-RXN	RXN-9230	0.309959
UNIPROT:P29378	UNIPROT:Q82TP2	0.211604	R310-RXN	RXN-9230	0.309959
UNIPROT:P29378	UNIPROT:Q47J11	0.20678	R310-RXN	RXN-9230	0.309959
UNIPROT:P29378	UNIPROT:Q0A5V9	0.174658	R310-RXN	RXN-9230	0.309959
UNIPROT:P29378	UNIPROT:Q1Q996	0.201954	R310-RXN	RXN-9230	0.309959
UNIPROT:P29378	UNIPROT:Q5P5M0	0.197952	R310-RXN	RXN-9230	0.309959
UNIPROT:P29378	UNIPROT:Q6LVS3	0.191638	R310-RXN	RXN-9230	0.309959
UNIPROT:P29378	UNIPROT:Q3JBS8	0.189474	R310-RXN	RXN-9230	0.309959
UNIPROT:P29378	UNIPROT:Q2NR07	0.193772	R310-RXN	RXN-9230	0.309959
UNIPROT:P29378	UNIPROT:A1T087	0.191638	R310-RXN	RXN-9230	0.309959
UNIPROT:P29378	UNIPROT:Q1LJ64	0.188356	R310-RXN	RXN-9230	0.309959
UNIPROT:P29378	UNIPROT:Q2SNV5	0.183333	R310-RXN	RXN-9230	0.309959
UNIPROT:P29378	UNIPROT:Q8I7J4	0.216138	R310-RXN	RXN-9230	0.309959
UNIPROT:P29378	UNIPROT:Q5QUP3	0.180212	R310-RXN	RXN-9230	0.309959
UNIPROT:P29378	UNIPROT:Q21S73	0.217687	R310-RXN	RXN-9230	0.309959
UNIPROT:P29378	UNIPROT:B0U2A2	0.184564	R310-RXN	RXN-9230	0.309959
UNIPROT:P29378	UNIPROT:Q494A7	0.189655	R310-RXN	RXN-9230	0.309959
UNIPROT:P29378	UNIPROT:Q5WWR8	0.160714	R310-RXN	RXN-9230	0.309959
UNIPROT:P29378	UNIPROT:Q0VTA7	0.203448	R310-RXN	RXN-9230	0.309959
UNIPROT:P29378	UNIPROT:Q31DM4	0.189474	R310-RXN	RXN-9230	0.309959
UNIPROT:P29378	UNIPROT:A9KGW7	0.174216	R310-RXN	RXN-9230	0.309959
UNIPROT:P29378	UNIPROT:Q1QSG2	0.184564	R310-RXN	RXN-9230	0.309959
UNIPROT:P29378	UNIPROT:Q2Y5S3	0.184028	R310-RXN	RXN-9230	0.309959
UNIPROT:P29378	PID:AAH20728	0.222513	R310-RXN	RXN-9230	0.309959
UNIPROT:P29378	UNIPROT:A1WKC0	0.210169	R310-RXN	RXN-9230	0.309959
UNIPROT:P29378	UNIPROT:A4VGN3	0.218855	R310-RXN	RXN-9230	0.309959
UNIPROT:P29378	UNIPROT:Q608Z9	0.19244	R310-RXN	RXN-9230	0.309959
UNIPROT:P29378	UNIPROT:Q12S01	0.216495	R310-RXN	RXN-9230	0.309959
UNIPROT:P29378	UNIPROT:Q55500	0.212329	R310-RXN	RXN-9230	0.309959
UNIPROT:P29378	UNIPROT:B0BPA2	0.204778	R310-RXN	RXN-9230	0.309959
UNIPROT:P29378	UNIPROT:Q21DY7	0.211409	R310-RXN	RXN-9230	0.309959
UNIPROT:P29378	UNIPROT:Q8KQL2	0.198864	R310-RXN	RXN-11107	0.927955
UNIPROT:P29378	UNIPROT:Q92V74	0.211082	R310-RXN	RXN-17958	0.265995
UNIPROT:P29378	UNIPROT:P16689	0.225464	R310-RXN	RXN-17955	0.266955
UNIPROT:P29378	UNIPROT:Q88J56	0.195373	R310-RXN	RXN-19190	0.316588
UNIPROT:P29378	UNIPROT:Q84CG1	0.213368	R310-RXN	RXN-14636	0.0802465
UNIPROT:P29378	UNIPROT:P27240	0.160173	R310-RXN	RXN0-5123	0.26199
UNIPROT:P29378	UNIPROT:V5TDH1	0.196203	R310-RXN	RXN-19287	0.196665
UNIPROT:P29378	UNIPROT:P18204	0.198966	R310-RXN	INDOLEACETATE--LYSINE-LIGASE-RXN	0.402811
UNIPROT:P29378	UNIPROT:P0DPK6	0.209169	R310-RXN	RXN-18785	0.375928
UNIPROT:P29378	UNIPROT:Q54376	0.204403	R310-RXN	RXN-21205	0.302685
UNIPROT:P29378	UNIPROT:O07457	0.172549	R310-RXN	R267-RXN	0.840283
UNIPROT:P29378	UNIPROT:Q70KH3	0.16087	R310-RXN	RXN-20209	0.281558
UNIPROT:P29378	UNIPROT:Q83WF2	0.211196	R310-RXN	RXN-12801	0.268806
UNIPROT:P29378	UNIPROT:Q46856	0.223377	R310-RXN	RXN0-6487	0.93407
UNIPROT:P29378	UNIPROT:Q8RR28	0.197183	R310-RXN	RXN-21004	0.25128
UNIPROT:P29378	UNIPROT:D2B747	0.2	R310-RXN	RXN-18824	0.412513
UNIPROT:P29378	UNIPROT:A4UVY1	0.163636	R310-RXN	RXN-8847	0.924418
UNIPROT:P29378	UNIPROT:Q8KES3	0.148148	R310-RXN	RXN-13222	0.920172
UNIPROT:P29378	UNIPROT:Q09927	0.140187	R310-RXN	RXN-19375	0.378752
UNIPROT:P29378	UNIPROT:E9P8D2	0.173913	R310-RXN	RXN-19375	0.378752
UNIPROT:P29378	UNIPROT:O81884	0.184953	R310-RXN	RXN-1884	0.927444
UNIPROT:P29378	UNIPROT:B9W4V6	0.204852	R310-RXN	RXN-11814	0.113999
UNIPROT:P29378	UNIPROT:P95748	0.161417	R310-RXN	RXN-12772	0.223134
UNIPROT:P29378	UNIPROT:Q44297	0.229692	R310-RXN	1.5.1.28-RXN	0.914851
UNIPROT:P29378	UNIPROT:P23133	0.206522	R310-RXN	2-OH-6-OXOHEPTA-2-4-DIENOATE-HYDR-RXN	0.137194
UNIPROT:P29378	UNIPROT:Q4JZE6	0.16318	R310-RXN	RXN-13745	0.30271
UNIPROT:P29378	UNIPROT:G2IMF2	0.205696	R310-RXN	RXN-19408	0.891706
UNIPROT:P29378	UNIPROT:B6EHB9	0.195335	R310-RXN	RXN-15654	0.249393
UNIPROT:P29378	UNIPROT:A0A9I9	0.2	R310-RXN	STROMBINE-DEHYDROGENASE-RXN	0.931039
UNIPROT:P29378	UNIPROT:Q0P9D3	0.199482	R310-RXN	RXN-12812	0.223504
UNIPROT:P29378	UNIPROT:A0A0D4BS80	0.174672	R310-RXN	RXN-17532	0.209533
UNIPROT:P29378	UNIPROT:E9NPJ4	0.191336	R310-RXN	RXN-20454	0.251751
UNIPROT:P29378	UNIPROT:P72140	0.18617	R310-RXN	RXN-14783	0.0802465
UNIPROT:P29378	UNIPROT:Q9I1Q2	0.201031	R310-RXN	RXN-15590	0.241702
UNIPROT:P29378	UNIPROT:M1V9Q0	0.211957	R310-RXN	RXN-15706	0.380473
UNIPROT:P29378	UNIPROT:M1VDX3	0.217009	R310-RXN	RXN-15708	0.378641
UNIPROT:P29378	UNIPROT:Q56779	0.204545	R310-RXN	RXN-11792	0.355287
UNIPROT:P29378	UNIPROT:Q44577	0.162281	R310-RXN	RXN-11792	0.355287
UNIPROT:P29378	UNIPROT:Q8RL55	0.20712	R310-RXN	RXN-19875	0.216725
UNIPROT:P29378	UNIPROT:P50197	0.188	R310-RXN	LINC-RXN	0.919996
UNIPROT:P29378	UNIPROT:A0A0M3WRK0	0.2	R310-RXN	RXN-17198	0.152952
UNIPROT:P29378	UNIPROT:Q9WYP4	0.176849	R310-RXN	RXN-14359	0.151549
UNIPROT:P29378	UNIPROT:Q44250	0.157025	R310-RXN	RXN-15251	0.2624
UNIPROT:P29378	UNIPROT:Q607G3	0.174089	R310-RXN	RXN-17664	0.936175
UNIPROT:P29378	UNIPROT:D4GYH3	0.212219	R310-RXN	RXN-16599	0.393979
UNIPROT:P29378	UNIPROT:Q7WYU8	0.210366	R310-RXN	RXN-10889	0.159595
UNIPROT:P29378	UNIPROT:P22636	0.201987	R310-RXN	RXN-10889	0.159595
UNIPROT:P29378	UNIPROT:Q56166	0.194656	R310-RXN	RXN-11977	0.492502
UNIPROT:P29378	UNIPROT:Q56167	0.197368	R310-RXN	RXN-11977	0.492502
UNIPROT:P29378	UNIPROT:Q9RA05	0.203636	R310-RXN	RXN-9401	0.19617
UNIPROT:P29378	UNIPROT:P9WIM5	0.17551	R310-RXN	RXN-17288	0.292317
UNIPROT:P29378	UNIPROT:Q8KQE6	0.213296	R310-RXN	RXN-17639	0.936175
UNIPROT:P29378	UNIPROT:Q8KQE9	0.217848	R310-RXN	RXN-17639	0.936175
UNIPROT:P29378	UNIPROT:A0A0A1GNF2	0.199313	R310-RXN	RXN-16711	0.185899
UNIPROT:P29378	UNIPROT:Q9AJE3	0.212219	R310-RXN	RXN-9455	0.312947
UNIPROT:P29378	UNIPROT:A0A096ZED0	0.207547	R310-RXN	RXN-16303	0.106162
UNIPROT:P29378	UNIPROT:A0A096ZEC9	0.202454	R310-RXN	RXN-16303	0.106162
UNIPROT:P29378	UNIPROT:Q8TUC0	0.185596	R310-RXN	RXN-13080	0.37258
UNIPROT:P29378	UNIPROT:A8NU13	0.208696	R310-RXN	RXN-8551	0.429243
UNIPROT:P29378	UNIPROT:P21258	0.18299	R310-RXN	RXN-11459	0.255416
UNIPROT:P29378	UNIPROT:A0A072UVA5	0.172161	R310-RXN	RXN-3585	0.362484
UNIPROT:P29378	UNIPROT:A0A2P6Q9N0	0.179167	R310-RXN	RXN-3585	0.362484
UNIPROT:P29378	UNIPROT:A0A396HBZ7	0.135021	R310-RXN	RXN-3585	0.362484
UNIPROT:P29378	UNIPROT:Q9L4W8	0.203518	R310-RXN	RXN-16252	0.840299
UNIPROT:P29378	UNIPROT:B5GVJ0	0.228873	R310-RXN	RXN-16879	0.375259
UNIPROT:P29378	UNIPROT:Q55217	0.20678	R310-RXN	RXN-14861	0.190695
UNIPROT:P29378	UNIPROT:Q841L0	0.20122	R310-RXN	RXN-15927	0.387946
UNIPROT:P29378	UNIPROT:P07383	0.17603	R310-RXN	TROPINESTERASE-RXN	0.199504
UNIPROT:P29378	UNIPROT:Q9ALM9	0.160643	R310-RXN	RXN-13633	0.258503
UNIPROT:P29378	UNIPROT:Q57900	0.123853	R310-RXN	RXN-15944	0.376268
UNIPROT:P29378	UNIPROT:R9TPE4	0.133929	R310-RXN	RXN-11518	0.920567
UNIPROT:P29378	UNIPROT:M1EY73	0.200704	R310-RXN	RXN-11518	0.920567
UNIPROT:P29378	UNIPROT:E5AX04	0.201657	R310-RXN	RXN-13073	0.200079
UNIPROT:P29378	UNIPROT:E8W6C7	0.219101	R310-RXN	RXN-18793	0.453955
UNIPROT:P29378	UNIPROT:Q643C8	0.193452	R310-RXN	RXN-14468	0.322942
UNIPROT:P29378	UNIPROT:Q54375	0.172269	R310-RXN	RXN-21213	0.233551
UNIPROT:P29378	UNIPROT:P0ABK5	0.2125	R310-RXN	S-CARBOXYMETHYLCYSTEINE-SYNTHASE-RXN	0.168321
UNIPROT:P29378	UNIPROT:C6WFL3	0.196809	R310-RXN	RXN-17373	0.286806
UNIPROT:P29378	UNIPROT:E2PZ87	0.217514	R310-RXN	RXN-16869	0.0812016
UNIPROT:P29378	UNIPROT:Q05590	0.1625	R310-RXN	RXN-8761	0.292715
UNIPROT:P29378	UNIPROT:Q9ZHQ4	0.203046	R310-RXN	DEMETHYLMACROCIN-O-METHYLTRANSFERASE-RXN	0.262104
UNIPROT:P29378	UNIPROT:W0LV34	0.185811	R310-RXN	RXN-15400	0.268096
UNIPROT:P29378	UNIPROT:V5TDY7	0.18323	R310-RXN	RXN-19276	0.205385
UNIPROT:P29378	UNIPROT:Q841K5	0.20403	R310-RXN	RXN-15938	0.354017
UNIPROT:P29378	UNIPROT:Q8TKU6	0.23622	R310-RXN	R231-RXN	0.182471
UNIPROT:P29378	UNIPROT:A2AXG5	0.19	R310-RXN	RXN-15421	0.275365
UNIPROT:P29378	UNIPROT:Q54355	0.201893	R310-RXN	RXN-21208	0.23608
UNIPROT:P29378	UNIPROT:P77503	0.196581	R310-RXN	RXN-20682	0.925179
UNIPROT:P29378	UNIPROT:Q56772	0.214286	R310-RXN	RXN-11800	0.326414
UNIPROT:P29378	UNIPROT:D3WZ86	0.146226	R310-RXN	RXN-14253	0.174553
UNIPROT:P29378	UNIPROT:Q5V8A6	0.207692	R310-RXN	RXN-17002	0.293875
UNIPROT:P29378	UNIPROT:Q84IP8	0.205714	R310-RXN	RXN-10897	0.181161
UNIPROT:P29378	UNIPROT:Q8RJ47	0.224551	R310-RXN	RXN-10897	0.181161
UNIPROT:P29378	UNIPROT:B1W019	0.218563	R310-RXN	RXN-12774	0.438901
UNIPROT:P29378	UNIPROT:G5CN54	0.169811	R310-RXN	RXN-14019	0.826178
UNIPROT:P29378	UNIPROT:B7X4E0	0.217532	R310-RXN	RXN-15638	0.113221
UNIPROT:P29378	UNIPROT:A9AWD6	0.204152	R310-RXN	RXN-18973	0.332084
UNIPROT:P29378	UNIPROT:Q9AJC6	0.2	R310-RXN	RXN-8808	0.925714
UNIPROT:P29378	UNIPROT:O33708	0.19544	R310-RXN	RXN-18003	0.889224
UNIPROT:P29378	UNIPROT:Q8X5N4	0.140845	R310-RXN	RXN-18463	0.829618
UNIPROT:P29378	UNIPROT:S4W780	0.203343	R310-RXN	RXN-16694	0.25628
UNIPROT:P29378	UNIPROT:P35270	0.195402	R310-RXN	1.1.1.220-RXN	0.937485
UNIPROT:P29378	UNIPROT:A0A1X9QHJ0	0.226115	R310-RXN	1.1.1.285-RXN	0.9113
UNIPROT:P29378	UNIPROT:Q0PCF5	0.213836	R310-RXN	1.1.1.285-RXN	0.9113
UNIPROT:P29378	UNIPROT:P54997	0.20274	R310-RXN	RXN-624	0.160799
UNIPROT:P29378	UNIPROT:P43623	0.226471	R310-RXN	RXN-19561	0.153506
UNIPROT:P29378	UNIPROT:Q8L347	0.17301	R310-RXN	RXN-14763	0.934971
UNIPROT:P29378	UNIPROT:Q8RR26	0.203636	R310-RXN	RXN-21004	0.25128
UNIPROT:P29378	UNIPROT:Q83WG6	0.201018	R310-RXN	RXN-10930	0.185156
UNIPROT:P29378	UNIPROT:Q5W242	0.211594	R310-RXN	RXN-15785	0.921067
UNIPROT:P29378	UNIPROT:Q9EX73	0.227891	R310-RXN	RXN-9432	0.176922
UNIPROT:P29378	UNIPROT:Q8RMD4	0.191781	R310-RXN	RXN-16280	0.317702
UNIPROT:P29378	UNIPROT:Q8RMD1	0.214815	R310-RXN	RXN-16712	0.0802465
UNIPROT:P29378	UNIPROT:Q75VW6	0.194767	R310-RXN	CITRATE--COA-LIGASE-RXN	0.355884
UNIPROT:P29378	UNIPROT:D2Z030	0.173913	R310-RXN	RXN-14460	0.429346
UNIPROT:P29378	UNIPROT:O86043	0.178899	R310-RXN	MALEYLPYRUVATE-ISOMERASE-RXN	0.0802465
UNIPROT:P29378	UNIPROT:Q8NLC1	0.182573	R310-RXN	MALEYLPYRUVATE-ISOMERASE-RXN	0.0802465
UNIPROT:P29378	UNIPROT:Q9WXT2	0.187692	R310-RXN	CEPHALOSPORIN-C-DEACETYLASE-RXN	0.194768
UNIPROT:P29378	UNIPROT:P94388	0.176101	R310-RXN	CEPHALOSPORIN-C-DEACETYLASE-RXN	0.194768
UNIPROT:P29378	UNIPROT:P11444	0.208451	R310-RXN	MANDELATE-RACEMASE-RXN	0.0802465
UNIPROT:P29378	UNIPROT:A9CPS8	0.20462	R310-RXN	RXN-11152	0.265085
UNIPROT:P29378	UNIPROT:P0A955	0.152778	R310-RXN	RXN-13990	0.149438
UNIPROT:P29378	UNIPROT:P07639	0.20442	R310-RXN	RXN-20673	0.21232
UNIPROT:P29378	UNIPROT:B6CWJ2	0.195021	R310-RXN	RXN-12154	0.215939
UNIPROT:P29378	UNIPROT:Q2YIQ3	0.190323	R310-RXN	RXN-17771	0.0802465
UNIPROT:P29378	UNIPROT:Q53U10	0.208633	R310-RXN	RXN-13177	0.230838
UNIPROT:P29378	UNIPROT:Q54360	0.199248	R310-RXN	RXN-21216	0.236027
UNIPROT:P29378	UNIPROT:Q8KDS7	0.18677	R310-RXN	RXN-19140	0.330854
UNIPROT:P29378	UNIPROT:P0A9S5	0.208571	R310-RXN	RXN-8632	0.935056
UNIPROT:P29378	UNIPROT:P15121	0.203175	R310-RXN	RXN-8632	0.935056
UNIPROT:P29378	UNIPROT:A1K6X2	0.20944	R310-RXN	1.14.13.61-RXN	0.927199
UNIPROT:P29378	UNIPROT:A9CEQ8	0.213333	R310-RXN	RXN-15907	0.242673
UNIPROT:P29378	UNIPROT:W8X526	0.1875	R310-RXN	RXN-20144	0.845098
UNIPROT:P29378	UNIPROT:A6KWY2	0.187097	R310-RXN	RXN-15924	0.928823
UNIPROT:P29378	UNIPROT:Q9AJU1	0.184615	R310-RXN	RXN-15404	0.246923
UNIPROT:P29378	UNIPROT:A0A0H3L1B8	0.188356	R310-RXN	RXN-21280	0.244027
UNIPROT:P29378	UNIPROT:Q0P8V9	0.16092	R310-RXN	RXN-12235	0.31882
UNIPROT:P29378	UNIPROT:Q9ALN0	0.213368	R310-RXN	RXN-13631	0.265606
UNIPROT:P29378	UNIPROT:Q2L6E3	0.205882	R310-RXN	RXN-15425	0.261537
UNIPROT:P29378	UNIPROT:Q5KSN4	0.216949	R310-RXN	RXN-9299	0.331508
UNIPROT:P29378	UNIPROT:P13082	0.206897	R310-RXN	STREPTOMYCIN-3-KINASE-RXN	0.346001
UNIPROT:P29378	UNIPROT:P18150	0.205882	R310-RXN	STREPTOMYCIN-3-KINASE-RXN	0.346001
UNIPROT:P29378	UNIPROT:P0DL13	0.214493	R310-RXN	RXN-13761	0.425145
UNIPROT:P29378	UNIPROT:Q9HZV7	0.212121	R310-RXN	ISOHEXENYLGLUTACONYL-COA-HYDRATASE-RXN	0.266305
UNIPROT:P29378	UNIPROT:P21133	0.209632	R310-RXN	RXN-17061	0.198361
UNIPROT:P29378	UNIPROT:P0ACA7	0.15814	R310-RXN	RXN0-6549	0.14528
UNIPROT:P29378	UNIPROT:Q01109	0.227425	R310-RXN	RXN-10840	0.149467
UNIPROT:P29378	UNIPROT:B5GS26	0.211656	R310-RXN	RXN-12832	0.441954
UNIPROT:P29378	UNIPROT:A0A0A8J6B3	0.20339	R310-RXN	RXN-17078	0.227759
UNIPROT:P29378	UNIPROT:Q2MF64	0.176724	R310-RXN	RXN-13208	0.22498
UNIPROT:P29378	UNIPROT:A0A318P116	0.201058	R310-RXN	RXN-20719	0.301256
UNIPROT:P29378	PID:QDE10275.1	0.221184	R310-RXN	RXN-12208	0.937485
UNIPROT:P29378	UNIPROT:Q00460	0.180124	R310-RXN	RXN-18391	0.932673
UNIPROT:P29378	UNIPROT:P32352	0.154867	R310-RXN	RXN3O-203	0.212547
UNIPROT:P29378	UNIPROT:E5KJ99	0.207951	R310-RXN	RXN-18069	0.323467
UNIPROT:P29378	UNIPROT:D4GP31	0.213058	R310-RXN	RXN-12246	0.238488
UNIPROT:P29378	UNIPROT:A0A0H3C6P8	0.214533	R310-RXN	RXN-12246	0.238488
UNIPROT:P29378	UNIPROT:K4REZ6	0.182879	R310-RXN	RXN-18509	0.150399
UNIPROT:P29378	UNIPROT:G9EZR6	0.194529	R310-RXN	INDOLELACTATE-DEHYDROGENASE-RXN	0.899418
UNIPROT:P29378	UNIPROT:A0A1B4XTS0	0.207182	R310-RXN	L-XYLOSE-1-DEHYDROGENASE-RXN	0.928293
UNIPROT:P29378	UNIPROT:Q58247	0.16129	R310-RXN	RXN-12356	0.179214
UNIPROT:P29378	UNIPROT:P52984	0.146226	R310-RXN	GALACTOACETYLTRAN-RXN	0.374215
UNIPROT:P29378	UNIPROT:B5HDJ6	0.221918	R310-RXN	RXN-18886	0.43382
UNIPROT:P29378	UNIPROT:O87833	0.215026	R310-RXN	RXN-12802	0.259455
UNIPROT:P29378	UNIPROT:Q6N8W7	0.179104	R310-RXN	RXN-13392	0.269947
UNIPROT:P29378	UNIPROT:P84888	0.197436	R310-RXN	ARALKYLAMINE-DEHYDROGENASE-RXN	0.0904307
UNIPROT:P29378	UNIPROT:Q0X0A8	0.209677	R310-RXN	RXN-17156	0.142536
UNIPROT:P29378	UNIPROT:Q97K92	0.212598	R310-RXN	RXN-14692	0.936999
UNIPROT:P29378	UNIPROT:E3SET7	0.104545	R310-RXN	RXN-19528	0.152209
UNIPROT:P29378	UNIPROT:Q93TU6	0.186047	R310-RXN	RXN-13332	0.167412
UNIPROT:P29378	UNIPROT:A0A482UYG1	0.194226	R310-RXN	RXN-15617	0.334599
UNIPROT:P29378	UNIPROT:Q988D0	0.153846	R310-RXN	4.1.1.51-RXN	0.171798
UNIPROT:P29378	UNIPROT:O82834	0.204819	R310-RXN	RXN-10895	0.201937
UNIPROT:P29378	UNIPROT:E7BBN5	0.196532	R310-RXN	RXN-18505	0.250673
UNIPROT:P29378	PID:AAH25724	0.193038	R310-RXN	RXN-13363	0.911567
UNIPROT:P29378	UNIPROT:Q0QLF5	0.196667	R310-RXN	1.1.1.291-RXN	0.92778
UNIPROT:P29378	UNIPROT:P83772	0.2	R310-RXN	CREATININASE-RXN	0.098927
UNIPROT:P29378	UNIPROT:O66183	0.208494	R310-RXN	CREATININASE-RXN	0.098927
UNIPROT:P29378	UNIPROT:B0R5X4	0.218954	R310-RXN	RXN-6261	0.283169
UNIPROT:P29378	UNIPROT:Q05600	0.213166	R310-RXN	RXN-6261	0.283169
UNIPROT:P29378	UNIPROT:P21634	0.208723	R310-RXN	RXN-6261	0.283169
UNIPROT:P29378	UNIPROT:Q194Q1	0.202454	R310-RXN	RXN-13385	0.80174
UNIPROT:P29378	UNIPROT:Q59111	0.198113	R310-RXN	RXN-1082	0.256714
UNIPROT:P29378	UNIPROT:Q59112	0.184906	R310-RXN	RXN-1082	0.256714
UNIPROT:P29378	UNIPROT:O66188	0.398305	R310-RXN	RXN-1761	0.0896003
UNIPROT:P29378	UNIPROT:B0CN28	0.235616	R310-RXN	RXN-15302	0.132336
UNIPROT:P29378	UNIPROT:P29082	0.177994	R310-RXN	1.13.11.55-RXN	0.0979591
UNIPROT:P29378	UNIPROT:A0A1V0ELS9	0.204301	R310-RXN	RXN-19523	0.170334
UNIPROT:P29378	UNIPROT:P76423	0.167939	R310-RXN	RXN0-7298	0.430648
UNIPROT:P29378	UNIPROT:Q8ZL58	0.211587	R310-RXN	RXN-16224	0.305349
UNIPROT:P29378	UNIPROT:P00733	0.19685	R310-RXN	RXN-15275	0.155939
UNIPROT:P29378	UNIPROT:Q4K1B3	0.176471	R310-RXN	RXN-13104	0.315712
UNIPROT:P29378	UNIPROT:P25741	0.170455	R310-RXN	RXN0-5121	0.113385
UNIPROT:P29378	UNIPROT:M1RY63	0.158371	R310-RXN	RXN-15933	0.215233
UNIPROT:P29378	UNIPROT:C4WIL4	0.207483	R310-RXN	1.13.11.28-RXN	0.177843
UNIPROT:P29378	UNIPROT:Q9L9F2	0.156489	R310-RXN	RXN-14545	0.245628
UNIPROT:P29378	UNIPROT:C0JRF9	0.216129	R310-RXN	RXN-16917	0.197426
UNIPROT:P29378	UNIPROT:Q988C8	0.216828	R310-RXN	RXN-19622	0.924538
UNIPROT:P29378	UNIPROT:Q9AH03	0.2149	R310-RXN	RXN-16305	0.311897
UNIPROT:P29378	UNIPROT:Q42605	0.219373	R310-RXN	UDP-ARABINOSE-4-EPIMERASE-RXN	0.0802465
UNIPROT:P29378	UNIPROT:Q92WA3	0.213415	R310-RXN	UDP-ARABINOSE-4-EPIMERASE-RXN	0.0802465
UNIPROT:P29378	UNIPROT:P77256	0.195046	R310-RXN	RXN0-5213	0.932853
UNIPROT:P29378	UNIPROT:D1H0I0	0.211382	R310-RXN	RXN-16841	0.355017
UNIPROT:P29378	UNIPROT:S6AU36	0.189802	R310-RXN	RXN-15022	0.31861
UNIPROT:P29378	UNIPROT:A4F5C0	0.236923	R310-RXN	RXN-15022	0.31861
UNIPROT:P29378	UNIPROT:C5CBV8	0.1841	R310-RXN	2.4.1.54-RXN	0.32043
UNIPROT:P29378	UNIPROT:O86507	0.165939	R310-RXN	UREASE-RXN	0.0811793
UNIPROT:P29378	UNIPROT:Q4ZUD1	0.151515	R310-RXN	UREASE-RXN	0.0811793
UNIPROT:P29378	UNIPROT:Q5J1R4	0.227273	R310-RXN	RXN-17842	0.190469
UNIPROT:P29378	UNIPROT:Q2VEQ7	0.224026	R310-RXN	1.1.1.272-RXN	0.93416
UNIPROT:P29378	UNIPROT:Q0P8T1	0.197605	R310-RXN	RXN-12238	0.227759
UNIPROT:P29378	UNIPROT:Q5ZXH9	0.210674	R310-RXN	RXN-12238	0.227759
UNIPROT:P29378	UNIPROT:O31201	0.218045	R310-RXN	N-FORMYLGLUTAMATE-DEFORMYLASE-RXN	0.263419
UNIPROT:P29378	UNIPROT:D4HRI4	0.196429	R310-RXN	RXN-15545	0.229211
UNIPROT:P29378	UNIPROT:M1WXK8	0.216216	R310-RXN	RXN-15017	0.931007
UNIPROT:P29378	UNIPROT:A0A0D4BS77	0.216463	R310-RXN	RXN-17530	0.305821
UNIPROT:P29378	UNIPROT:P39400	0.199405	R310-RXN	RXN0-5229	0.937215
UNIPROT:P29378	UNIPROT:A6KWY5	0.202417	R310-RXN	RXN0-5229	0.937215
UNIPROT:P29378	UNIPROT:A0A2R4BIG1	0.211321	R310-RXN	KDUD-RXN	0.931487
UNIPROT:P29378	UNIPROT:Q5WJ78	0.176707	R310-RXN	KDUD-RXN	0.931487
UNIPROT:P29378	UNIPROT:M7N957	0.164062	R310-RXN	KDUD-RXN	0.931487
UNIPROT:P29378	UNIPROT:E0Q537	0.204152	R310-RXN	KDUD-RXN	0.931487
UNIPROT:P29378	UNIPROT:C5PAN9	0.18797	R310-RXN	KDUD-RXN	0.931487
UNIPROT:P29378	UNIPROT:Q6W2B4	0.181102	R310-RXN	KDUD-RXN	0.931487
UNIPROT:P29378	UNIPROT:S9S342	0.179688	R310-RXN	KDUD-RXN	0.931487
UNIPROT:P29378	UNIPROT:G8NZC2	0.189189	R310-RXN	KDUD-RXN	0.931487
UNIPROT:P29378	UNIPROT:Q746L6	0.189076	R310-RXN	KDUD-RXN	0.931487
UNIPROT:P29378	UNIPROT:M5F6Z0	0.166008	R310-RXN	KDUD-RXN	0.931487
UNIPROT:P29378	UNIPROT:A0A0T6AGT4	0.185039	R310-RXN	KDUD-RXN	0.931487
UNIPROT:P29378	UNIPROT:A0A2H1JQ65	0.174905	R310-RXN	KDUD-RXN	0.931487
UNIPROT:P29378	UNIPROT:C2F9B1	0.189655	R310-RXN	KDUD-RXN	0.931487
UNIPROT:P29378	UNIPROT:K0Q3C3	0.187023	R310-RXN	KDUD-RXN	0.931487
UNIPROT:P29378	UNIPROT:A0A0B8N4L7	0.207273	R310-RXN	KDUD-RXN	0.931487
UNIPROT:P29378	UNIPROT:A0A330FMH7	0.192913	R310-RXN	KDUD-RXN	0.931487
UNIPROT:P29378	UNIPROT:A0QXP6	0.245211	R310-RXN	KDUD-RXN	0.931487
UNIPROT:P29378	UNIPROT:A0A1J1LR59	0.19084	R310-RXN	KDUD-RXN	0.931487
UNIPROT:P29378	UNIPROT:A0A0M2NGY6	0.169421	R310-RXN	KDUD-RXN	0.931487
UNIPROT:P29378	UNIPROT:A9CXT7	0.18254	R310-RXN	KDUD-RXN	0.931487
UNIPROT:P29378	UNIPROT:A0A157SQI4	0.178295	R310-RXN	KDUD-RXN	0.931487
UNIPROT:P29378	UNIPROT:Q2YIZ9	0.200803	R310-RXN	KDUD-RXN	0.931487
UNIPROT:P29378	UNIPROT:E6PWU6	0.205323	R310-RXN	KDUD-RXN	0.931487
UNIPROT:P29378	UNIPROT:A0RX79	0.190476	R310-RXN	KDUD-RXN	0.931487
UNIPROT:P29378	UNIPROT:A0A090S106	0.155963	R310-RXN	KDUD-RXN	0.931487
UNIPROT:P29378	UNIPROT:D4M306	0.179688	R310-RXN	KDUD-RXN	0.931487
UNIPROT:P29378	UNIPROT:W1QHB1	0.1843	R310-RXN	KDUD-RXN	0.931487
UNIPROT:P29378	UNIPROT:C1F1F8	0.192913	R310-RXN	KDUD-RXN	0.931487
UNIPROT:P29378	UNIPROT:A4AEN1	0.203065	R310-RXN	KDUD-RXN	0.931487
UNIPROT:P29378	UNIPROT:A0A291T4T6	0.172131	R310-RXN	KDUD-RXN	0.931487
UNIPROT:P29378	UNIPROT:A0A2N9M5P1	0.15873	R310-RXN	KDUD-RXN	0.931487
UNIPROT:P29378	UNIPROT:D4VL62	0.19661	R310-RXN	KDUD-RXN	0.931487
UNIPROT:P29378	UNIPROT:G2LJV0	0.18254	R310-RXN	KDUD-RXN	0.931487
UNIPROT:P29378	UNIPROT:A0A412G163	0.179688	R310-RXN	KDUD-RXN	0.931487
UNIPROT:P29378	UNIPROT:Q92MQ0	0.208661	R310-RXN	KDUD-RXN	0.931487
UNIPROT:P29378	UNIPROT:A0A121AFB3	0.203704	R310-RXN	KDUD-RXN	0.931487
UNIPROT:P29378	UNIPROT:F5Y738	0.169231	R310-RXN	KDUD-RXN	0.931487
UNIPROT:P29378	UNIPROT:Q82UC5	0.202166	R310-RXN	KDUD-RXN	0.931487
UNIPROT:P29378	UNIPROT:A0A1D7QS52	0.186567	R310-RXN	KDUD-RXN	0.931487
UNIPROT:P29378	UNIPROT:A4F6Q4	0.167331	R310-RXN	KDUD-RXN	0.931487
UNIPROT:P29378	UNIPROT:C0MA34	0.204301	R310-RXN	KDUD-RXN	0.931487
UNIPROT:P29378	UNIPROT:A0A2E8X480	0.208178	R310-RXN	KDUD-RXN	0.931487
UNIPROT:P29378	UNIPROT:A0A0N9ZQJ6	0.214844	R310-RXN	KDUD-RXN	0.931487
UNIPROT:P29378	UNIPROT:F7RTQ9	0.193676	R310-RXN	KDUD-RXN	0.931487
UNIPROT:P29378	UNIPROT:Q0RGH3	0.194444	R310-RXN	KDUD-RXN	0.931487
UNIPROT:P29378	UNIPROT:A0A2P9HCQ4	0.177122	R310-RXN	KDUD-RXN	0.931487
UNIPROT:P29378	UNIPROT:A0A1C7FCM2	0.171875	R310-RXN	KDUD-RXN	0.931487
UNIPROT:P29378	UNIPROT:A0A0B8NKQ4	0.19084	R310-RXN	KDUD-RXN	0.931487
UNIPROT:P29378	UNIPROT:E3PU64	0.179389	R310-RXN	KDUD-RXN	0.931487
UNIPROT:P29378	UNIPROT:A0A0D0NNH8	0.158103	R310-RXN	KDUD-RXN	0.931487
UNIPROT:P29378	UNIPROT:A1ZR47	0.202429	R310-RXN	KDUD-RXN	0.931487
UNIPROT:P29378	UNIPROT:A0A212JFN8	0.177606	R310-RXN	KDUD-RXN	0.931487
UNIPROT:P29378	UNIPROT:B7RQK7	0.197628	R310-RXN	KDUD-RXN	0.931487
UNIPROT:P29378	UNIPROT:A0A411ZDC6	0.192913	R310-RXN	KDUD-RXN	0.931487
UNIPROT:P29378	UNIPROT:M7NEJ9	0.208609	R310-RXN	KDUD-RXN	0.931487
UNIPROT:P29378	UNIPROT:A0A2N9L209	0.204724	R310-RXN	KDUD-RXN	0.931487
UNIPROT:P29378	UNIPROT:A0A0P8A8V8	0.19305	R310-RXN	KDUD-RXN	0.931487
UNIPROT:P29378	UNIPROT:A0A0P7X8S2	0.185039	R310-RXN	KDUD-RXN	0.931487
UNIPROT:P29378	UNIPROT:A0A380Y5N9	0.162698	R310-RXN	KDUD-RXN	0.931487
UNIPROT:P29378	UNIPROT:A0A157P511	0.176707	R310-RXN	KDUD-RXN	0.931487
UNIPROT:P29378	UNIPROT:A0A155F008	0.193676	R310-RXN	KDUD-RXN	0.931487
UNIPROT:P29378	UNIPROT:A0A378HH27	0.181102	R310-RXN	KDUD-RXN	0.931487
UNIPROT:P29378	UNIPROT:A0A109BB78	0.198413	R310-RXN	KDUD-RXN	0.931487
UNIPROT:P29378	UNIPROT:A9IBP7	0.176	R310-RXN	KDUD-RXN	0.931487
UNIPROT:P29378	UNIPROT:A9D1S0	0.203922	R310-RXN	KDUD-RXN	0.931487
UNIPROT:P29378	UNIPROT:A0A1B3MNZ5	0.177536	R310-RXN	KDUD-RXN	0.931487
UNIPROT:P29378	UNIPROT:Q3JT32	0.200772	R310-RXN	KDUD-RXN	0.931487
UNIPROT:P29378	UNIPROT:A0A2P9ISF8	0.194444	R310-RXN	KDUD-RXN	0.931487
UNIPROT:P29378	UNIPROT:B0PHF0	0.191406	R310-RXN	KDUD-RXN	0.931487
UNIPROT:P29378	UNIPROT:A0A099I690	0.17004	R310-RXN	KDUD-RXN	0.931487
UNIPROT:P29378	UNIPROT:E0S1J7	0.202899	R310-RXN	KDUD-RXN	0.931487
UNIPROT:P29378	UNIPROT:A0A1R4GSD6	0.199219	R310-RXN	KDUD-RXN	0.931487
UNIPROT:P29378	UNIPROT:M5FJA6	0.199234	R310-RXN	KDUD-RXN	0.931487
UNIPROT:P29378	UNIPROT:C2JZR7	0.193277	R310-RXN	KDUD-RXN	0.931487
UNIPROT:P29378	UNIPROT:A0A192CAW4	0.2	R310-RXN	KDUD-RXN	0.931487
UNIPROT:P29378	UNIPROT:A0A0H5C9E4	0.189189	R310-RXN	KDUD-RXN	0.931487
UNIPROT:P29378	UNIPROT:A0A174D3K1	0.170543	R310-RXN	KDUD-RXN	0.931487
UNIPROT:P29378	UNIPROT:D8J103	0.174419	R310-RXN	KDUD-RXN	0.931487
UNIPROT:P29378	UNIPROT:K8CQ84	0.228346	R310-RXN	KDUD-RXN	0.931487
UNIPROT:P29378	UNIPROT:A0A1R4G105	0.192157	R310-RXN	KDUD-RXN	0.931487
UNIPROT:P29378	UNIPROT:Q0RL41	0.195021	R310-RXN	KDUD-RXN	0.931487
UNIPROT:P29378	UNIPROT:D8DY23	0.18677	R310-RXN	KDUD-RXN	0.931487
UNIPROT:P29378	UNIPROT:A0A2W4GQW4	0.15873	R310-RXN	KDUD-RXN	0.931487
UNIPROT:P29378	UNIPROT:A0A090FD03	0.164706	R310-RXN	KDUD-RXN	0.931487
UNIPROT:P29378	UNIPROT:D8J129	0.154167	R310-RXN	KDUD-RXN	0.931487
UNIPROT:P29378	UNIPROT:F0RUI9	0.16996	R310-RXN	KDUD-RXN	0.931487
UNIPROT:P29378	UNIPROT:A0A369QAV2	0.200743	R310-RXN	KDUD-RXN	0.931487
UNIPROT:P29378	UNIPROT:A0A2X2V9W4	0.169291	R310-RXN	KDUD-RXN	0.931487
UNIPROT:P29378	UNIPROT:M5BSF9	0.2	R310-RXN	KDUD-RXN	0.931487
UNIPROT:P29378	UNIPROT:A0A212LVE9	0.181102	R310-RXN	KDUD-RXN	0.931487
UNIPROT:P29378	UNIPROT:S0G552	0.200787	R310-RXN	KDUD-RXN	0.931487
UNIPROT:P29378	UNIPROT:A0A060QGT5	0.190661	R310-RXN	KDUD-RXN	0.931487
UNIPROT:P29378	UNIPROT:A0A0T6ARJ6	0.173585	R310-RXN	KDUD-RXN	0.931487
UNIPROT:P29378	UNIPROT:A0A3B0T819	0.196154	R310-RXN	KDUD-RXN	0.931487
UNIPROT:P29378	UNIPROT:F7Q8X2	0.196078	R310-RXN	KDUD-RXN	0.931487
UNIPROT:P29378	UNIPROT:A0A0F4FJJ9	0.176471	R310-RXN	KDUD-RXN	0.931487
UNIPROT:P29378	UNIPROT:A0A0B0IJW3	0.176245	R310-RXN	KDUD-RXN	0.931487
UNIPROT:P29378	UNIPROT:A0A1Y0UZN7	0.18254	R310-RXN	KDUD-RXN	0.931487
UNIPROT:P29378	UNIPROT:F4KQU0	0.171875	R310-RXN	KDUD-RXN	0.931487
UNIPROT:P29378	UNIPROT:A0A0W0GJY4	0.171103	R310-RXN	KDUD-RXN	0.931487
UNIPROT:P29378	UNIPROT:A0A369QPQ7	0.179916	R310-RXN	KDUD-RXN	0.931487
UNIPROT:P29378	UNIPROT:A0A2X4VSG6	0.196226	R310-RXN	KDUD-RXN	0.931487
UNIPROT:P29378	UNIPROT:D8IP07	0.206226	R310-RXN	KDUD-RXN	0.931487
UNIPROT:P29378	UNIPROT:A0A0H3KSJ9	0.182573	R310-RXN	KDUD-RXN	0.931487
UNIPROT:P29378	UNIPROT:A9D9F2	0.191176	R310-RXN	KDUD-RXN	0.931487
UNIPROT:P29378	UNIPROT:A9D7C2	0.162055	R310-RXN	KDUD-RXN	0.931487
UNIPROT:P29378	UNIPROT:U4E1R1	0.141732	R310-RXN	KDUD-RXN	0.931487
UNIPROT:P29378	UNIPROT:A0A3B1D5G7	0.178571	R310-RXN	KDUD-RXN	0.931487
UNIPROT:P29378	UNIPROT:C5BY10	0.207171	R310-RXN	KDUD-RXN	0.931487
UNIPROT:P29378	UNIPROT:A0A0E2U9Z4	0.15873	R310-RXN	KDUD-RXN	0.931487
UNIPROT:P29378	UNIPROT:A0A087S302	0.166008	R310-RXN	KDUD-RXN	0.931487
UNIPROT:P29378	UNIPROT:M7MRV6	0.176923	R310-RXN	KDUD-RXN	0.931487
UNIPROT:P29378	UNIPROT:A0A2K8W1I6	0.176692	R310-RXN	KDUD-RXN	0.931487
UNIPROT:P29378	UNIPROT:A0A0P7ZXJ4	0.170543	R310-RXN	KDUD-RXN	0.931487
UNIPROT:P29378	UNIPROT:F7QNJ9	0.196078	R310-RXN	KDUD-RXN	0.931487
UNIPROT:P29378	UNIPROT:A0A170Q9R0	0.18677	R310-RXN	KDUD-RXN	0.931487
UNIPROT:P29378	UNIPROT:A0A1Y5P4M7	0.21875	R310-RXN	KDUD-RXN	0.931487
UNIPROT:P29378	UNIPROT:A0A175BZS8	0.185328	R310-RXN	KDUD-RXN	0.931487
UNIPROT:P29378	UNIPROT:A0A1D7W0Q2	0.185328	R310-RXN	KDUD-RXN	0.931487
UNIPROT:P29378	UNIPROT:A0A241QHL1	0.181452	R310-RXN	KDUD-RXN	0.931487
UNIPROT:P29378	UNIPROT:A0QZR1	0.216535	R310-RXN	KDUD-RXN	0.931487
UNIPROT:P29378	UNIPROT:D4Z0V3	0.170543	R310-RXN	KDUD-RXN	0.931487
UNIPROT:P29378	UNIPROT:A0A0P7YFR1	0.213178	R310-RXN	KDUD-RXN	0.931487
UNIPROT:P29378	UNIPROT:Q5DB51	0.21673	R310-RXN	KDUD-RXN	0.931487
UNIPROT:P29378	UNIPROT:A0A0D6ICU0	0.197674	R310-RXN	KDUD-RXN	0.931487
UNIPROT:P29378	UNIPROT:A0A448I9Z1	0.198473	R310-RXN	KDUD-RXN	0.931487
UNIPROT:P29378	UNIPROT:E9RFT0	0.229885	R310-RXN	RXN-17568	0.935074
UNIPROT:P29378	UNIPROT:E9RFT1	0.177596	R310-RXN	RXN-17568	0.935074
UNIPROT:P29378	UNIPROT:K0E689	0.193989	R310-RXN	RXN-16495	0.889405
UNIPROT:P29378	UNIPROT:P39315	0.200704	R310-RXN	RXN0-5387	0.925836
UNIPROT:P29378	UNIPROT:P40952	0.189873	R310-RXN	2-ENOATE-REDUCTASE-RXN	0.932475
UNIPROT:P29378	UNIPROT:D4GYG7	0.230263	R310-RXN	RXN-16597	0.393979
UNIPROT:P29378	UNIPROT:Q9S4D5	0.183594	R310-RXN	RXN-15071	0.252857
UNIPROT:P29378	UNIPROT:P27457	0.221429	R310-RXN	RXN-10903	0.27732
UNIPROT:P29378	UNIPROT:Q6KZB1	0.198142	R310-RXN	RXN-15647	0.401978
UNIPROT:P29378	UNIPROT:Q9HIN1	0.205047	R310-RXN	RXN-15647	0.401978
UNIPROT:P29378	UNIPROT:Q9VSL3	0.1893	R310-RXN	1.5.4.1-RXN	0.24976
UNIPROT:P29378	UNIPROT:Q67FT0	0.217391	R310-RXN	RXN-11748	0.174491
UNIPROT:P29378	UNIPROT:A0A023J9D7	0.201954	R310-RXN	RXN-20424	0.323363
UNIPROT:P29378	UNIPROT:V5V0R8	0.219178	R310-RXN	RXN-16658	0.295009
UNIPROT:P29378	UNIPROT:B2DFG5	0.211538	R310-RXN	RXN-11767	0.231495
UNIPROT:P29378	UNIPROT:Q51976	0.208333	R310-RXN	1.13.11.14-RXN	0.172403
UNIPROT:P29378	UNIPROT:Q2SYH7	0.231405	R310-RXN	RXN-13776	0.0802465
UNIPROT:P29378	UNIPROT:Q8RNX9	0.197232	R310-RXN	GALLATE-DIOXYGENASE-RXN	0.171765
UNIPROT:P29378	UNIPROT:A9WRZ1	0.178571	R310-RXN	12-ALPHA-L-FUCOSIDASE-RXN	0.232682
UNIPROT:P29378	UNIPROT:A9WRZ2	0.222591	R310-RXN	12-ALPHA-L-FUCOSIDASE-RXN	0.232682
UNIPROT:P29378	UNIPROT:A9CES3	0.224551	R310-RXN	RXN-18474	0.920572
UNIPROT:P29378	UNIPROT:Q56773	0.198413	R310-RXN	RXN-11801	0.196936
UNIPROT:P29378	UNIPROT:Q56840	0.192771	R310-RXN	1.1.1.268-RXN	0.927962
UNIPROT:P29378	UNIPROT:Q4X158	0.191729	R310-RXN	RXN-16211	0.248602
UNIPROT:P29378	UNIPROT:C0SUJ9	0.183391	R310-RXN	RXN-10898	0.917998
UNIPROT:P29378	UNIPROT:C0SUK1	0.203226	R310-RXN	RXN-10898	0.917998
UNIPROT:P29378	UNIPROT:B0CN31	0.214286	R310-RXN	RXN-15305	0.301746
UNIPROT:P29378	UNIPROT:Q8A710	0.157258	R310-RXN	RXN-9993	0.34978
UNIPROT:P29378	UNIPROT:O50440	0.219101	R310-RXN	RXN-17178	0.237604
UNIPROT:P29378	UNIPROT:A0QXD8	0.196133	R310-RXN	RXN-17764	0.932758
UNIPROT:P29378	UNIPROT:B0B7P4	0.171296	R310-RXN	RXN-15730	0.205945
UNIPROT:P29378	PID:ALG05117	0.206304	R310-RXN	RXN-17348	0.292412
UNIPROT:P29378	PID:ALG05119	0.205405	R310-RXN	RXN-16361	0.284978
UNIPROT:P29378	UNIPROT:Q9F7E0	0.194444	R310-RXN	CYCLOHEXANOL-DEHYDROGENASE-RXN	0.932348
UNIPROT:P29378	PID:BAD80839	0.20679	R310-RXN	RXN-3625	0.191675
UNIPROT:P29378	UNIPROT:K5B7F3	0.15	R310-RXN	RXN-21046	0.345517
UNIPROT:P29378	UNIPROT:Q841K2	0.148837	R310-RXN	RXN-15936	0.215709
UNIPROT:P29378	UNIPROT:C4PWA1	0.199324	R310-RXN	RXN-15417	0.246463
UNIPROT:P29378	UNIPROT:D4GYG6	0.192935	R310-RXN	RXN-19208	0.0802465
UNIPROT:P29378	UNIPROT:I2N045	0.174699	R310-RXN	RXN-18786	0.392317
UNIPROT:P29378	UNIPROT:O07456	0.185328	R310-RXN	R268-RXN	0.255656
UNIPROT:P29378	UNIPROT:Q46E80	0.168582	R310-RXN	RXN-13084	0.863927
UNIPROT:P29378	UNIPROT:F3Y662	0.19469	R310-RXN	RXN-15026	0.905548
UNIPROT:P29378	UNIPROT:B9U6P4	0.215584	R310-RXN	RXN-15375	0.221346
UNIPROT:P29378	UNIPROT:A0A0H3CYV1	0.16087	R310-RXN	RXN-20244	0.275955
UNIPROT:P29378	UNIPROT:A0A0H3CV00	0.231788	R310-RXN	RXN-20244	0.275955
UNIPROT:P29378	UNIPROT:P09347	0.204986	R310-RXN	R542-RXN	0.924165
UNIPROT:P29378	UNIPROT:Q9I184	0.196364	R310-RXN	RXN-11127	0.216432
UNIPROT:P29378	UNIPROT:D7PC21	0.150685	R310-RXN	RXN-21177	0.290879
UNIPROT:P29378	UNIPROT:D1H0I7	0.218868	R310-RXN	RXN-12773	0.223134
UNIPROT:P29378	UNIPROT:P0CY54	0.207668	R310-RXN	RXN-8787	0.876883
UNIPROT:P29378	UNIPROT:B0K2C3	0.201987	R310-RXN	RXN-17501	0.295894
UNIPROT:P29378	UNIPROT:Q9L9E9	0.201389	R310-RXN	RXN-14668	0.884479
UNIPROT:P29378	UNIPROT:Q7WSJ4	0.214286	R310-RXN	R312-RXN	0.074152
UNIPROT:P29378	UNIPROT:G0Y288	0.190601	R310-RXN	RXN-13291	0.675657
UNIPROT:P29378	PID:BAD80840	0.175549	R310-RXN	RXN-7656	0.185881
UNIPROT:P29378	UNIPROT:O32429	0.201201	R310-RXN	RXN-9767	0.932187
UNIPROT:P29378	UNIPROT:O32433	0.204023	R310-RXN	RXN-9767	0.932187
UNIPROT:P29378	UNIPROT:R1F493	0.209974	R310-RXN	DIMETHYLPROPIOTHETIN-DETHIOMETHYLASE-RXN	0.100848
UNIPROT:P29378	UNIPROT:Q3J6L0	0.147186	R310-RXN	DIMETHYLPROPIOTHETIN-DETHIOMETHYLASE-RXN	0.100848
UNIPROT:P29378	UNIPROT:P0DN22	0.182724	R310-RXN	DIMETHYLPROPIOTHETIN-DETHIOMETHYLASE-RXN	0.100848
UNIPROT:P29378	UNIPROT:P0DN23	0.211429	R310-RXN	DIMETHYLPROPIOTHETIN-DETHIOMETHYLASE-RXN	0.100848
UNIPROT:P29378	UNIPROT:A3SC37	0.182222	R310-RXN	DIMETHYLPROPIOTHETIN-DETHIOMETHYLASE-RXN	0.100848
UNIPROT:P29378	UNIPROT:Q54528	0.221477	R310-RXN	RXN-14863	0.196533
UNIPROT:P29378	UNIPROT:P04964	0.205047	R310-RXN	RXN-14246	0.913228
UNIPROT:P29378	UNIPROT:Q9KWR0	0.219136	R310-RXN	RXN-14246	0.913228
UNIPROT:P29378	UNIPROT:B0L7F3	0.186047	R310-RXN	RXN-11716	0.211383
UNIPROT:P29378	UNIPROT:A0A0H3L116	0.161943	R310-RXN	RXN-21281	0.219426
UNIPROT:P29378	UNIPROT:E1V7W1	0.208543	R310-RXN	RXN-18397	0.113009
UNIPROT:P29378	UNIPROT:Q0ZQ46	0.237197	R310-RXN	RXN-15074	0.372157
UNIPROT:P29378	UNIPROT:C1FW05	0.213018	R310-RXN	RXN-18499	0.928467
UNIPROT:P29378	UNIPROT:D7PI17	0.218274	R310-RXN	RXN-16535	0.295181
UNIPROT:P29378	UNIPROT:B5GRC8	0.231672	R310-RXN	RXN-18983	0.334474
UNIPROT:P29378	UNIPROT:B9JK80	0.195335	R310-RXN	RXN-20931	0.928817
UNIPROT:P29378	UNIPROT:Q9K499	0.221289	R310-RXN	RXN-9349	0.426925
UNIPROT:P29378	UNIPROT:A7NH01	0.214286	R310-RXN	RXN-12833	0.43653
UNIPROT:P29378	UNIPROT:Q8G9L1	0.203252	R310-RXN	RXN-10123	0.180008
UNIPROT:P29378	UNIPROT:A4IP64	0.220253	R310-RXN	LONG-CHAIN-ALCOHOL-DEHYDROGENASE-RXN	0.922498
UNIPROT:P29378	UNIPROT:A4ISB9	0.222222	R310-RXN	LONG-CHAIN-ALCOHOL-DEHYDROGENASE-RXN	0.922498
UNIPROT:P29378	UNIPROT:E5KJ95	0.21365	R310-RXN	RXN-18070	0.221322
UNIPROT:P29378	UNIPROT:E5KJA6	0.125	R310-RXN	RXN-18070	0.221322
UNIPROT:P29378	UNIPROT:Q05115	0.195833	R310-RXN	4.1.1.76-RXN	0.124444
UNIPROT:P29378	UNIPROT:Q9KHL0	0.189922	R310-RXN	RXN-2002	0.320061
UNIPROT:P29378	UNIPROT:C8WMP0	0.197674	R310-RXN	1.1.1.52-RXN	0.861957
UNIPROT:P29378	UNIPROT:Q9KJF3	0.205263	R310-RXN	RXN-904	0.327729
UNIPROT:P29378	UNIPROT:I6X5U4	0.165975	R310-RXN	RXN-17283	0.239766
UNIPROT:P29378	UNIPROT:Q939Q9	0.205805	R310-RXN	3.1.1.75-RXN	0.162391
UNIPROT:P29378	UNIPROT:O52553	0.201717	R310-RXN	RXN-9580	0.381794
UNIPROT:P29378	UNIPROT:Q93NG3	0.188917	R310-RXN	1.14.13.10-RXN	0.931806
UNIPROT:P29378	UNIPROT:Q52472	0.20122	R310-RXN	D-THREO-ALDOSE-1-DEHYDROGENASE-RXN	0.922861
UNIPROT:P29378	UNIPROT:Q0QLE6	0.217507	R310-RXN	METHYLITACONATE-DELTA-ISOMERASE-RXN	0.114575
UNIPROT:P29378	UNIPROT:G3XD23	0.184127	R310-RXN	RXN-13585	0.888236
UNIPROT:P29378	UNIPROT:C5C797	0.241636	R310-RXN	RXN-19176	0.341284
UNIPROT:P29378	UNIPROT:Q54GH4	0.17931	R310-RXN	MYO-INOSITOL-OXYGENASE-RXN	0.161724
UNIPROT:P29378	UNIPROT:Q8H1S0	0.198738	R310-RXN	MYO-INOSITOL-OXYGENASE-RXN	0.161724
UNIPROT:P29378	UNIPROT:Q9QXN4	0.17193	R310-RXN	MYO-INOSITOL-OXYGENASE-RXN	0.161724
UNIPROT:P29378	UNIPROT:P28306	0.19469	R310-RXN	RXN-17393	0.0802465
UNIPROT:P29378	UNIPROT:Q9F7D7	0.196667	R310-RXN	6-HEXANOLIDE-HYDROLYSIS-RXN	0.150284
UNIPROT:P29378	PID:ALG05135	0.196078	R310-RXN	RXN-16344	0.231707
UNIPROT:P29378	UNIPROT:O30478	0.216617	R310-RXN	RXN-14940	0.149879
UNIPROT:P29378	UNIPROT:A0A076N4W8	0.132159	R310-RXN	RXN-19273	0.237281
UNIPROT:P29378	UNIPROT:Q2MJC4	0.219585	R310-RXN	RXN-11130	0.367202
UNIPROT:P29378	UNIPROT:A0A1N7TX40	0.199313	R310-RXN	RXN-20662	0.210334
UNIPROT:P29378	UNIPROT:Q5LS57	0.202216	R310-RXN	RXN-9736	0.13476
UNIPROT:P29378	UNIPROT:Q4FP21	0.170391	R310-RXN	RXN-9736	0.13476
UNIPROT:P29378	UNIPROT:Q49492	0.188976	R310-RXN	RXN-12800	0.249725
UNIPROT:P29378	UNIPROT:Q9RC92	0.180851	R310-RXN	RXN-12178	0.263976
UNIPROT:P29378	UNIPROT:Q8E372	0.2	R310-RXN	RXN-12178	0.263976
UNIPROT:P29378	UNIPROT:D9XD61	0.201166	R310-RXN	RXN-18823	0.432517
UNIPROT:P29378	UNIPROT:P00557	0.199413	R310-RXN	RXN-10030	0.356499
UNIPROT:P29378	UNIPROT:A0A0M2AIG6	0.131818	R310-RXN	3.4.17.14-RXN	0.255461
UNIPROT:P29378	UNIPROT:P75897	0.16087	R310-RXN	RXN-12896	0.106037
UNIPROT:P29378	UNIPROT:Q97U96	0.193029	R310-RXN	ARABINONATE-DEHYDRATASE-RXN	0.241702
UNIPROT:P29378	UNIPROT:Q8KN96	0.206044	R310-RXN	RXN-14782	0.329886
UNIPROT:P29378	UNIPROT:Q8KIC8	0.214646	R310-RXN	RXN-10845	0.658287
UNIPROT:P29378	UNIPROT:Q5V464	0.224432	R310-RXN	RXN-8960	0.250958
UNIPROT:P29378	UNIPROT:A9WC34	0.201705	R310-RXN	RXN-8960	0.250958
UNIPROT:P29378	UNIPROT:D4GYH2	0.193878	R310-RXN	RXN-16598	0.393979
UNIPROT:P29378	UNIPROT:A6UQK8	0.204461	R310-RXN	2.1.1.86-RXN	0.302572
UNIPROT:P29378	UNIPROT:P80651	0.187291	R310-RXN	2.1.1.86-RXN	0.302572
UNIPROT:P29378	UNIPROT:O32867	0.188	R310-RXN	2.1.1.86-RXN	0.302572
UNIPROT:P29378	UNIPROT:A6UWI0	0.210692	R310-RXN	2.1.1.86-RXN	0.302572
UNIPROT:P29378	UNIPROT:D3E045	0.195918	R310-RXN	2.1.1.86-RXN	0.302572
UNIPROT:P29378	UNIPROT:Q2FRN2	0.179592	R310-RXN	2.1.1.86-RXN	0.302572
UNIPROT:P29378	UNIPROT:P80186	0.208191	R310-RXN	2.1.1.86-RXN	0.302572
UNIPROT:P29378	UNIPROT:O32869	0.199377	R310-RXN	2.1.1.86-RXN	0.302572
UNIPROT:P29378	UNIPROT:Q9Y8K1	0.157258	R310-RXN	2.1.1.86-RXN	0.302572
UNIPROT:P29378	UNIPROT:O32865	0.207407	R310-RXN	2.1.1.86-RXN	0.302572
UNIPROT:P29378	UNIPROT:O59638	0.17603	R310-RXN	2.1.1.86-RXN	0.302572
UNIPROT:P29378	UNIPROT:Q2NI29	0.169355	R310-RXN	2.1.1.86-RXN	0.302572
UNIPROT:P29378	UNIPROT:Q58261	0.170833	R310-RXN	2.1.1.86-RXN	0.302572
UNIPROT:P29378	UNIPROT:Q49176	0.205426	R310-RXN	2.1.1.86-RXN	0.302572
UNIPROT:P29378	UNIPROT:Q58257	0.220736	R310-RXN	2.1.1.86-RXN	0.302572
UNIPROT:P29378	UNIPROT:O27230	0.142241	R310-RXN	2.1.1.86-RXN	0.302572
UNIPROT:P29378	UNIPROT:Q6LWZ3	0.132479	R310-RXN	2.1.1.86-RXN	0.302572
UNIPROT:P29378	UNIPROT:O32864	0.172566	R310-RXN	2.1.1.86-RXN	0.302572
UNIPROT:P29378	UNIPROT:Q49606	0.197987	R310-RXN	2.1.1.86-RXN	0.302572
UNIPROT:P29378	UNIPROT:Q58258	0.147186	R310-RXN	2.1.1.86-RXN	0.302572
UNIPROT:P29378	UNIPROT:D7DUI0	0.169421	R310-RXN	2.1.1.86-RXN	0.302572
UNIPROT:P29378	UNIPROT:P80185	0.173585	R310-RXN	2.1.1.86-RXN	0.302572
UNIPROT:P29378	UNIPROT:P80183	0.12931	R310-RXN	2.1.1.86-RXN	0.302572
UNIPROT:P29378	UNIPROT:Q9WXJ9	0.174242	R310-RXN	RXN-10904	0.23507
UNIPROT:P29378	UNIPROT:Q9I2A0	0.210169	R310-RXN	4.1.3.26-RXN	0.264375
UNIPROT:P29378	UNIPROT:D0E8I4	0.153257	R310-RXN	RXN-15311	0.22794
UNIPROT:P29378	UNIPROT:Q9RR27	0.237288	R310-RXN	RXN-12929	0.890503
UNIPROT:P29378	UNIPROT:G4WJD3	0.202614	R310-RXN	RXN-8955	0.877614
UNIPROT:P29378	UNIPROT:W8CV45	0.2	R310-RXN	TRYPTOPHAN-DEHYDROGENASE-RXN	0.893687
UNIPROT:P29378	UNIPROT:E3PY99	0.17765	R310-RXN	RXN-18500	0.934971
UNIPROT:P29378	UNIPROT:Q2T5S0	0.186441	R310-RXN	RXN-19533	0.256311
UNIPROT:P29378	UNIPROT:Q56841	0.196787	R310-RXN	1.1.1.269-RXN	0.927962
UNIPROT:P29378	PID:AAY91990	0.216463	R310-RXN	1.1.1.43-RXN	0.920014
UNIPROT:P13448	UNIPROT:B4ER98	0.170306	R310-RXN	RXN-20237	0.26886
UNIPROT:P13448	UNIPROT:A9CEQ7	0.199313	R310-RXN	RXN-15901	0.152089
UNIPROT:P13448	UNIPROT:Q5LLW6	0.179775	R310-RXN	RXN-16010	0.315815
UNIPROT:P13448	UNIPROT:O87697	0.205882	R310-RXN	RXN-8763	0.226468
UNIPROT:P13448	UNIPROT:Q58544	0.176471	R310-RXN	RXN-8763	0.226468
UNIPROT:P13448	UNIPROT:Q05631	0.203438	R310-RXN	RXN-8763	0.226468
UNIPROT:P13448	UNIPROT:A0A286SC67	0.220339	R310-RXN	RXN-20259	0.249478
UNIPROT:P13448	UNIPROT:Q9AJU0	0.195402	R310-RXN	RXN-15403	0.255319
UNIPROT:P13448	UNIPROT:Q9RAH6	0.223333	R310-RXN	RXN-17837	0.254739
UNIPROT:P13448	UNIPROT:P0AE22	0.147059	R310-RXN	RXN-14534	0.229687
UNIPROT:P13448	UNIPROT:Q9ALN3	0.191489	R310-RXN	RXN-13630	0.269711
UNIPROT:P13448	UNIPROT:I6YER9	0.176724	R310-RXN	RXN-15423	0.189536
UNIPROT:P13448	UNIPROT:A7B3K3	0.168	R310-RXN	RXN-17412	0.904096
UNIPROT:P13448	UNIPROT:P26172	0.209719	R310-RXN	RXN-17427	0.443406
UNIPROT:P13448	UNIPROT:E4N7E5	0.201258	R310-RXN	RXN-18790	0.404234
UNIPROT:P13448	UNIPROT:H2E7T7	0.18254	R310-RXN	RXN-13283	0.256229
UNIPROT:P13448	UNIPROT:Q8GRC8	0.183246	R310-RXN	RXN-11768	0.171665
UNIPROT:P13448	UNIPROT:Q9ZFV4	0.213483	R310-RXN	RXN-19333	0.204671
UNIPROT:P13448	UNIPROT:E5Y946	0.191601	R310-RXN	RXN-20702	0.105088
UNIPROT:P13448	UNIPROT:Q82RR7	0.222892	R310-RXN	RXN-12831	0.408335
UNIPROT:P13448	UNIPROT:Q00870	0.197143	R310-RXN	KIEVITONE-HYDRATASE-RXN	0.195517
UNIPROT:P13448	UNIPROT:F8J3H2	0.197279	R310-RXN	RXN-17563	0.30476
UNIPROT:P13448	UNIPROT:Q8T882	0.217172	R310-RXN	TAUROPINE-DEHYDROGENASE-RXN	0.919537
UNIPROT:P13448	UNIPROT:Q60FC7	0.185629	R310-RXN	TAUROPINE-DEHYDROGENASE-RXN	0.919537
UNIPROT:P13448	UNIPROT:Q56778	0.190114	R310-RXN	RXN-11802	0.245129
UNIPROT:P13448	UNIPROT:P0DOV6	0.22069	R310-RXN	RXN-17095	0.18618
UNIPROT:P13448	UNIPROT:O34707	0.186301	R310-RXN	RXN-13337	0.361592
UNIPROT:P13448	UNIPROT:Q50751	0.188329	R310-RXN	RXN-18273	0.263659
UNIPROT:P13448	UNIPROT:Q6XBI8	0.205714	R310-RXN	RXN-17580	0.935503
UNIPROT:P13448	UNIPROT:Q9ZET3	0.192878	R310-RXN	RXN-17588	0.932662
UNIPROT:P13448	UNIPROT:E1XUJ2	0.195431	R310-RXN	RXN-12335	0.119946
UNIPROT:P13448	UNIPROT:D0ZLR3	0.195652	R310-RXN	RXN-14730	0.250848
UNIPROT:P13448	UNIPROT:A9CK30	0.177419	R310-RXN	RXN-9936	0.270168
UNIPROT:P13448	UNIPROT:D7R619	0.195364	R310-RXN	RXN-12902	0.229457
UNIPROT:P13448	UNIPROT:D7R620	0.132743	R310-RXN	RXN-12902	0.229457
UNIPROT:P13448	UNIPROT:A2SP37	0.214286	R310-RXN	RXN-17613	0.929145
UNIPROT:P13448	UNIPROT:Q59M69	0.180371	R310-RXN	4.2.1.93-RXN	0.396802
UNIPROT:P13448	UNIPROT:C5Y210	0.213158	R310-RXN	4.2.1.93-RXN	0.396802
UNIPROT:P13448	UNIPROT:P36059	0.199396	R310-RXN	4.2.1.93-RXN	0.396802
UNIPROT:P13448	UNIPROT:A9RY03	0.198225	R310-RXN	4.2.1.93-RXN	0.396802
UNIPROT:P13448	UNIPROT:Q9VVW8	0.200692	R310-RXN	4.2.1.93-RXN	0.396802
UNIPROT:P13448	UNIPROT:Q5K8L4	0.214876	R310-RXN	4.2.1.93-RXN	0.396802
UNIPROT:P13448	UNIPROT:E3LAQ9	0.209068	R310-RXN	4.2.1.93-RXN	0.396802
UNIPROT:P13448	UNIPROT:Q5B0D6	0.192412	R310-RXN	4.2.1.93-RXN	0.396802
UNIPROT:P13448	UNIPROT:F6RCC2	0.210084	R310-RXN	4.2.1.93-RXN	0.396802
UNIPROT:P13448	UNIPROT:C0NFV9	0.184783	R310-RXN	4.2.1.93-RXN	0.396802
UNIPROT:P13448	UNIPROT:B7PBI5	0.19802	R310-RXN	4.2.1.93-RXN	0.396802
UNIPROT:P13448	UNIPROT:E0VSF4	0.20202	R310-RXN	4.2.1.93-RXN	0.396802
UNIPROT:P13448	PID:BAA91797	0.182051	R310-RXN	4.2.1.93-RXN	0.396802
UNIPROT:P13448	UNIPROT:C4LZV8	0.19322	R310-RXN	4.2.1.93-RXN	0.396802
UNIPROT:P13448	UNIPROT:Q17NP0	0.220497	R310-RXN	4.2.1.93-RXN	0.396802
UNIPROT:P13448	UNIPROT:A7RRZ8	0.195531	R310-RXN	4.2.1.93-RXN	0.396802
UNIPROT:P13448	UNIPROT:O94347	0.193846	R310-RXN	4.2.1.93-RXN	0.396802
UNIPROT:P13448	UNIPROT:B7FXE8	0.197411	R310-RXN	4.2.1.93-RXN	0.396802
UNIPROT:P13448	UNIPROT:Q4P219	0.203438	R310-RXN	4.2.1.93-RXN	0.396802
UNIPROT:P13448	UNIPROT:A8X354	0.19	R310-RXN	4.2.1.93-RXN	0.396802
UNIPROT:P13448	UNIPROT:F4NZ38	0.207547	R310-RXN	4.2.1.93-RXN	0.396802
UNIPROT:P13448	UNIPROT:A8N8Z0	0.21131	R310-RXN	4.2.1.93-RXN	0.396802
UNIPROT:P13448	UNIPROT:Q7SHU9	0.203438	R310-RXN	4.2.1.93-RXN	0.396802
UNIPROT:P13448	UNIPROT:Q9XB59	0.18315	R310-RXN	RXN-8949	0.234365
UNIPROT:P13448	UNIPROT:Q05182	0.208075	R310-RXN	PHTHALATE-45-DIOXYGENASE-RXN	0.915727
UNIPROT:P13448	UNIPROT:P55818	0.209059	R310-RXN	RXN-2883	0.815436
UNIPROT:P13448	UNIPROT:O85012	0.199324	R310-RXN	RXN-2883	0.815436
UNIPROT:P13448	UNIPROT:Q5U914	0.168142	R310-RXN	RXN-11984	0.17605
UNIPROT:P13448	UNIPROT:A0A4Y1MT04	0.22335	R310-RXN	GLUTARATE--COA-LIGASE-RXN	0.386626
UNIPROT:P13448	UNIPROT:A9WLH9	0.198413	R310-RXN	GLUTARATE--COA-LIGASE-RXN	0.386626
UNIPROT:P13448	UNIPROT:S7SR96	0.203518	R310-RXN	GLUTARATE--COA-LIGASE-RXN	0.386626
UNIPROT:P13448	UNIPROT:P39849	0.216438	R310-RXN	RXN-8581	0.936133
UNIPROT:P13448	UNIPROT:O52791	0.206215	R310-RXN	1.13.11.46-RXN	0.227587
UNIPROT:P13448	UNIPROT:Q9C6I4	0.199405	R310-RXN	RXN-115	0.263195
UNIPROT:P13448	PID:AAN87571	0.190476	R310-RXN	RXN-115	0.263195
UNIPROT:P13448	UNIPROT:Q9SQ80	0.204893	R310-RXN	RXN-115	0.263195
UNIPROT:P13448	UNIPROT:Q5ZA21	0.197297	R310-RXN	RXN-115	0.263195
UNIPROT:P13448	PID:O64692	0.18209	R310-RXN	RXN-115	0.263195
UNIPROT:P13448	PID:AAN87572	0.170213	R310-RXN	RXN-115	0.263195
UNIPROT:P13448	UNIPROT:Q8S0S6	0.204893	R310-RXN	RXN-115	0.263195
UNIPROT:P13448	UNIPROT:O49561	0.181009	R310-RXN	RXN-115	0.263195
UNIPROT:P13448	UNIPROT:Q9C7Z1	0.172414	R310-RXN	RXN-115	0.263195
UNIPROT:P13448	UNIPROT:Q7XP65	0.193277	R310-RXN	RXN-115	0.263195
UNIPROT:P13448	UNIPROT:Q8LGZ9	0.202346	R310-RXN	RXN-115	0.263195
UNIPROT:P13448	UNIPROT:Q841K9	0.203488	R310-RXN	RXN-15942	0.348573
UNIPROT:P13448	UNIPROT:P15006	0.190202	R310-RXN	RXN0-2941	0.431455
UNIPROT:P13448	UNIPROT:Q83WF5	0.217054	R310-RXN	RXN-15053	0.898274
UNIPROT:P13448	UNIPROT:A0A452CSY6	0.220126	R310-RXN	2.7.99.1-RXN	0.156636
UNIPROT:P13448	UNIPROT:P00458	0.221843	R310-RXN	NITROGENASE-FLAVODOXIN-RXN	0.402977
UNIPROT:P13448	UNIPROT:P00459	0.2	R310-RXN	NITROGENASE-FLAVODOXIN-RXN	0.402977
UNIPROT:P13448	UNIPROT:P0A8T1	0.202055	R310-RXN	RXN0-5419	0.345517
UNIPROT:P13448	UNIPROT:B2J8P8	0.233333	R310-RXN	RXN-14462	0.389759
UNIPROT:P13448	UNIPROT:Q9I6K2	0.207547	R310-RXN	GUANIDINOPROPIONASE-RXN	0.0948239
UNIPROT:P13448	UNIPROT:Q83YH7	0.215385	R310-RXN	RXN-10668	0.247199
UNIPROT:P13448	UNIPROT:O87871	0.2	R310-RXN	HADTHAUERA-RXN	0.837715
UNIPROT:P13448	UNIPROT:E2GIN1	0.170833	R310-RXN	RXN-13635	0.244027
UNIPROT:P13448	UNIPROT:A9IE89	0.199219	R310-RXN	RXN-13638	0.24737
UNIPROT:P13448	UNIPROT:P37749	0.184848	R310-RXN	RXN0-5210	0.357999
UNIPROT:P13448	UNIPROT:Q9F834	0.202454	R310-RXN	RXN-13660	0.88633
UNIPROT:P13448	UNIPROT:P29379	0.141593	R310-RXN	R310-RXN	0
UNIPROT:P13448	UNIPROT:Q53117	0.182979	R310-RXN	R310-RXN	0
UNIPROT:P13448	UNIPROT:P21220	0.163793	R310-RXN	R310-RXN	0
UNIPROT:P13448	UNIPROT:P97052	0.142202	R310-RXN	R310-RXN	0
UNIPROT:P13448	UNIPROT:P27763	0.157658	R310-RXN	R310-RXN	0
UNIPROT:P13448	UNIPROT:P97051	0.488152	R310-RXN	R310-RXN	0
UNIPROT:P13448	UNIPROT:P29378	0.4689	R310-RXN	R310-RXN	0
UNIPROT:P13448	UNIPROT:P13448	1	R310-RXN	R310-RXN	0
UNIPROT:P13448	UNIPROT:P27099	0.222222	R310-RXN	RXN-18360	0.183689
UNIPROT:P13448	UNIPROT:Q8GMW5	0.168582	R310-RXN	RXN-8747	0.106419
UNIPROT:P13448	UNIPROT:E3UBL6	0.168033	R310-RXN	RXN-15498	0.177876
UNIPROT:P13448	UNIPROT:Q59523	0.217172	R310-RXN	RXN-15050	0.817911
UNIPROT:P13448	UNIPROT:P73538	0.22865	R310-RXN	RXN-17473	0.245564
UNIPROT:P13448	UNIPROT:P12996	0.205202	R310-RXN	RXN-17473	0.245564
UNIPROT:P13448	UNIPROT:P70473	0.22043	R310-RXN	RXN-9797	0.0802465
UNIPROT:P13448	UNIPROT:Q70GK9	0.192568	R310-RXN	2.5.1.63-RXN	0.220634
UNIPROT:P13448	UNIPROT:J9QS25	0.196185	R310-RXN	RXN-13763	0.438901
UNIPROT:P13448	UNIPROT:B2J1M1	0.160173	R310-RXN	RXN-13286	0.0950317
UNIPROT:P13448	UNIPROT:Q6J1Z5	0.199262	R310-RXN	RXN-8836	0.13152
UNIPROT:P13448	UNIPROT:Q6J1Z6	0.21865	R310-RXN	RXN-8836	0.13152
UNIPROT:P13448	UNIPROT:P94681	0.178571	R310-RXN	SYDDEHYD-RXN	0.928989
UNIPROT:P13448	UNIPROT:P0DOV8	0.188976	R310-RXN	RXN-17098	0.225715
UNIPROT:P13448	UNIPROT:E4MYY0	0.210059	R310-RXN	RXN-18944	0.419185
UNIPROT:P13448	UNIPROT:Q6TFC6	0.162879	R310-RXN	RXN-14735	0.338547
UNIPROT:P13448	UNIPROT:P30347	0.183594	R310-RXN	RXN-10902	0.27732
UNIPROT:P13448	UNIPROT:Q0PCR8	0.215223	R310-RXN	RXN-14755	0.458369
UNIPROT:P13448	UNIPROT:O82872	0.211699	R310-RXN	4.1.2.42-RXN	0.145381
UNIPROT:P13448	UNIPROT:E3EJK4	0.190616	R310-RXN	RXN-15664	0.926805
UNIPROT:P13448	UNIPROT:A7Z0T4	0.242075	R310-RXN	RXN-15664	0.926805
UNIPROT:P13448	UNIPROT:Q59093	0.162264	R310-RXN	RXN-10083	0.244751
UNIPROT:P13448	UNIPROT:P00632	0.209924	R310-RXN	RXN-10083	0.244751
UNIPROT:P13448	UNIPROT:Q0P8I6	0.191304	R310-RXN	RXN-16169	0.882809
UNIPROT:P13448	UNIPROT:P48635	0.211587	R310-RXN	RXN-12926	0.865926
UNIPROT:P13448	UNIPROT:Q8G9L3	0.15748	R310-RXN	RXN-10118	0.173857
UNIPROT:P13448	UNIPROT:D2PPM8	0.198953	R310-RXN	RXN-18147	0.25615
UNIPROT:P13448	UNIPROT:Q9LBJ0	0.1893	R310-RXN	RXN-19530	0.289283
UNIPROT:P13448	UNIPROT:Q6E7F2	0.183544	R310-RXN	1.1.1.266-RXN	0.889467
UNIPROT:P13448	UNIPROT:A2BD24	0.188925	R310-RXN	1.1.1.266-RXN	0.889467
UNIPROT:P13448	UNIPROT:Q51979	0.209016	R310-RXN	RXN-667	0.185628
UNIPROT:P13448	UNIPROT:M1T9N7	0.184524	R310-RXN	RXN-11456	0.345517
UNIPROT:P13448	UNIPROT:D5FKJ3	0.198251	R310-RXN	RXN-11456	0.345517
UNIPROT:P13448	UNIPROT:P39644	0.150579	R310-RXN	RXN-16298	0.934971
UNIPROT:P13448	UNIPROT:Q9F7D8	0.21345	R310-RXN	6-HYDROXYHEXANOATE-OXIDATION-RXN	0.927506
UNIPROT:P13448	UNIPROT:O31041	0.129464	R310-RXN	RXN-21079	0.0973795
UNIPROT:P13448	UNIPROT:B3TZD8	0.212987	R310-RXN	RXN-15363	0.385442
UNIPROT:P13448	UNIPROT:B3TZD9	0.184932	R310-RXN	RXN-15363	0.385442
UNIPROT:P13448	UNIPROT:Q8ZKR2	0.207547	R310-RXN	RXN-19750	0.417273
UNIPROT:P13448	UNIPROT:P0ABQ2	0.204082	R310-RXN	RXN0-5289	0.931102
UNIPROT:P13448	UNIPROT:P77161	0.206186	R310-RXN	RXN0-5289	0.931102
UNIPROT:P13448	UNIPROT:Q9I5I6	0.209459	R310-RXN	RXN-16008	0.928384
UNIPROT:P13448	UNIPROT:Q3SLJ4	0.195876	R310-RXN	RXN-9230	0.309959
UNIPROT:P13448	UNIPROT:Q3IHW5	0.175258	R310-RXN	RXN-9230	0.309959
UNIPROT:P13448	UNIPROT:A1KSZ7	0.186441	R310-RXN	RXN-9230	0.309959
UNIPROT:P13448	UNIPROT:Q6D9I8	0.181185	R310-RXN	RXN-9230	0.309959
UNIPROT:P13448	UNIPROT:Q499N4	0.200535	R310-RXN	RXN-9230	0.309959
UNIPROT:P13448	UNIPROT:Q6F9N8	0.173611	R310-RXN	RXN-9230	0.309959
UNIPROT:P13448	UNIPROT:Q3IZ43	0.222892	R310-RXN	RXN-9230	0.309959
UNIPROT:P13448	UNIPROT:A2SMA7	0.208469	R310-RXN	RXN-9230	0.309959
UNIPROT:P13448	UNIPROT:P32378	0.180108	R310-RXN	RXN-9230	0.309959
UNIPROT:P13448	UNIPROT:Q8DD49	0.190141	R310-RXN	RXN-9230	0.309959
UNIPROT:P13448	UNIPROT:A4SZT5	0.178322	R310-RXN	RXN-9230	0.309959
UNIPROT:P13448	UNIPROT:Q1GXB3	0.182432	R310-RXN	RXN-9230	0.309959
UNIPROT:P13448	UNIPROT:A5CXV6	0.191882	R310-RXN	RXN-9230	0.309959
UNIPROT:P13448	UNIPROT:Q8PQD5	0.204698	R310-RXN	RXN-9230	0.309959
UNIPROT:P13448	UNIPROT:Q10252	0.187675	R310-RXN	RXN-9230	0.309959
UNIPROT:P13448	UNIPROT:Q298G6	0.210127	R310-RXN	RXN-9230	0.309959
UNIPROT:P13448	UNIPROT:Q82TP2	0.174658	R310-RXN	RXN-9230	0.309959
UNIPROT:P13448	UNIPROT:Q47J11	0.179661	R310-RXN	RXN-9230	0.309959
UNIPROT:P13448	UNIPROT:Q0A5V9	0.185567	R310-RXN	RXN-9230	0.309959
UNIPROT:P13448	UNIPROT:Q1Q996	0.186885	R310-RXN	RXN-9230	0.309959
UNIPROT:P13448	UNIPROT:Q5P5M0	0.197279	R310-RXN	RXN-9230	0.309959
UNIPROT:P13448	UNIPROT:Q6LVS3	0.197183	R310-RXN	RXN-9230	0.309959
UNIPROT:P13448	UNIPROT:Q3JBS8	0.2	R310-RXN	RXN-9230	0.309959
UNIPROT:P13448	UNIPROT:Q2NR07	0.182759	R310-RXN	RXN-9230	0.309959
UNIPROT:P13448	UNIPROT:A1T087	0.195122	R310-RXN	RXN-9230	0.309959
UNIPROT:P13448	UNIPROT:Q1LJ64	0.180887	R310-RXN	RXN-9230	0.309959
UNIPROT:P13448	UNIPROT:Q2SNV5	0.185185	R310-RXN	RXN-9230	0.309959
UNIPROT:P13448	UNIPROT:Q8I7J4	0.191011	R310-RXN	RXN-9230	0.309959
UNIPROT:P13448	UNIPROT:Q5QUP3	0.190813	R310-RXN	RXN-9230	0.309959
UNIPROT:P13448	UNIPROT:Q21S73	0.19322	R310-RXN	RXN-9230	0.309959
UNIPROT:P13448	UNIPROT:B0U2A2	0.204698	R310-RXN	RXN-9230	0.309959
UNIPROT:P13448	UNIPROT:Q494A7	0.179931	R310-RXN	RXN-9230	0.309959
UNIPROT:P13448	UNIPROT:Q5WWR8	0.173759	R310-RXN	RXN-9230	0.309959
UNIPROT:P13448	UNIPROT:Q0VTA7	0.186207	R310-RXN	RXN-9230	0.309959
UNIPROT:P13448	UNIPROT:Q31DM4	0.192982	R310-RXN	RXN-9230	0.309959
UNIPROT:P13448	UNIPROT:A9KGW7	0.164912	R310-RXN	RXN-9230	0.309959
UNIPROT:P13448	UNIPROT:Q1QSG2	0.214765	R310-RXN	RXN-9230	0.309959
UNIPROT:P13448	UNIPROT:Q2Y5S3	0.186851	R310-RXN	RXN-9230	0.309959
UNIPROT:P13448	PID:AAH20728	0.206349	R310-RXN	RXN-9230	0.309959
UNIPROT:P13448	UNIPROT:A1WKC0	0.190476	R310-RXN	RXN-9230	0.309959
UNIPROT:P13448	UNIPROT:A4VGN3	0.208754	R310-RXN	RXN-9230	0.309959
UNIPROT:P13448	UNIPROT:Q608Z9	0.211073	R310-RXN	RXN-9230	0.309959
UNIPROT:P13448	UNIPROT:Q12S01	0.199313	R310-RXN	RXN-9230	0.309959
UNIPROT:P13448	UNIPROT:Q55500	0.215753	R310-RXN	RXN-9230	0.309959
UNIPROT:P13448	UNIPROT:B0BPA2	0.208191	R310-RXN	RXN-9230	0.309959
UNIPROT:P13448	UNIPROT:Q21DY7	0.19398	R310-RXN	RXN-9230	0.309959
UNIPROT:P13448	UNIPROT:Q8KQL2	0.198864	R310-RXN	RXN-11107	0.927955
UNIPROT:P13448	UNIPROT:Q92V74	0.204852	R310-RXN	RXN-17958	0.265995
UNIPROT:P13448	UNIPROT:P16689	0.212202	R310-RXN	RXN-17955	0.266955
UNIPROT:P13448	UNIPROT:Q88J56	0.225201	R310-RXN	RXN-19190	0.316588
UNIPROT:P13448	UNIPROT:Q84CG1	0.215938	R310-RXN	RXN-14636	0.0802465
UNIPROT:P13448	UNIPROT:P27240	0.141631	R310-RXN	RXN0-5123	0.26199
UNIPROT:P13448	UNIPROT:V5TDH1	0.185897	R310-RXN	RXN-19287	0.196665
UNIPROT:P13448	UNIPROT:P18204	0.192308	R310-RXN	INDOLEACETATE--LYSINE-LIGASE-RXN	0.402811
UNIPROT:P13448	UNIPROT:P0DPK6	0.221264	R310-RXN	RXN-18785	0.375928
UNIPROT:P13448	UNIPROT:Q54376	0.22956	R310-RXN	RXN-21205	0.302685
UNIPROT:P13448	UNIPROT:O07457	0.177866	R310-RXN	R267-RXN	0.840283
UNIPROT:P13448	UNIPROT:Q70KH3	0.157205	R310-RXN	RXN-20209	0.281558
UNIPROT:P13448	UNIPROT:Q83WF2	0.217391	R310-RXN	RXN-12801	0.268806
UNIPROT:P13448	UNIPROT:Q46856	0.209845	R310-RXN	RXN0-6487	0.93407
UNIPROT:P13448	UNIPROT:Q8RR28	0.183099	R310-RXN	RXN-21004	0.25128
UNIPROT:P13448	UNIPROT:D2B747	0.209726	R310-RXN	RXN-18824	0.412513
UNIPROT:P13448	UNIPROT:A4UVY1	0.152074	R310-RXN	RXN-8847	0.924418
UNIPROT:P13448	UNIPROT:Q8KES3	0.155738	R310-RXN	RXN-13222	0.920172
UNIPROT:P13448	UNIPROT:Q09927	0.130233	R310-RXN	RXN-19375	0.378752
UNIPROT:P13448	UNIPROT:E9P8D2	0.156522	R310-RXN	RXN-19375	0.378752
UNIPROT:P13448	UNIPROT:O81884	0.222571	R310-RXN	RXN-1884	0.927444
UNIPROT:P13448	UNIPROT:B9W4V6	0.185984	R310-RXN	RXN-11814	0.113999
UNIPROT:P13448	UNIPROT:P95748	0.211765	R310-RXN	RXN-12772	0.223134
UNIPROT:P13448	UNIPROT:Q44297	0.217877	R310-RXN	1.5.1.28-RXN	0.914851
UNIPROT:P13448	UNIPROT:P23133	0.192029	R310-RXN	2-OH-6-OXOHEPTA-2-4-DIENOATE-HYDR-RXN	0.137194
UNIPROT:P13448	UNIPROT:Q4JZE6	0.171548	R310-RXN	RXN-13745	0.30271
UNIPROT:P13448	UNIPROT:G2IMF2	0.189873	R310-RXN	RXN-19408	0.891706
UNIPROT:P13448	UNIPROT:B6EHB9	0.199422	R310-RXN	RXN-15654	0.249393
UNIPROT:P13448	UNIPROT:A0A9I9	0.211196	R310-RXN	STROMBINE-DEHYDROGENASE-RXN	0.931039
UNIPROT:P13448	UNIPROT:Q0P9D3	0.184896	R310-RXN	RXN-12812	0.223504
UNIPROT:P13448	UNIPROT:A0A0D4BS80	0.139738	R310-RXN	RXN-17532	0.209533
UNIPROT:P13448	UNIPROT:E9NPJ4	0.191336	R310-RXN	RXN-20454	0.251751
UNIPROT:P13448	UNIPROT:P72140	0.192	R310-RXN	RXN-14783	0.0802465
UNIPROT:P13448	UNIPROT:Q9I1Q2	0.206186	R310-RXN	RXN-15590	0.241702
UNIPROT:P13448	UNIPROT:M1V9Q0	0.211382	R310-RXN	RXN-15706	0.380473
UNIPROT:P13448	UNIPROT:M1VDX3	0.19242	R310-RXN	RXN-15708	0.378641
UNIPROT:P13448	UNIPROT:Q56779	0.167939	R310-RXN	RXN-11792	0.355287
UNIPROT:P13448	UNIPROT:Q44577	0.156522	R310-RXN	RXN-11792	0.355287
UNIPROT:P13448	UNIPROT:Q8RL55	0.223301	R310-RXN	RXN-19875	0.216725
UNIPROT:P13448	UNIPROT:P50197	0.172	R310-RXN	LINC-RXN	0.919996
UNIPROT:P13448	UNIPROT:A0A0M3WRK0	0.206667	R310-RXN	RXN-17198	0.152952
UNIPROT:P13448	UNIPROT:Q9WYP4	0.187702	R310-RXN	RXN-14359	0.151549
UNIPROT:P13448	UNIPROT:Q44250	0.18595	R310-RXN	RXN-15251	0.2624
UNIPROT:P13448	UNIPROT:Q607G3	0.157895	R310-RXN	RXN-17664	0.936175
UNIPROT:P13448	UNIPROT:D4GYH3	0.230769	R310-RXN	RXN-16599	0.393979
UNIPROT:P13448	UNIPROT:Q7WYU8	0.218182	R310-RXN	RXN-10889	0.159595
UNIPROT:P13448	UNIPROT:P22636	0.200669	R310-RXN	RXN-10889	0.159595
UNIPROT:P13448	UNIPROT:Q56166	0.181818	R310-RXN	RXN-11977	0.492502
UNIPROT:P13448	UNIPROT:Q56167	0.206186	R310-RXN	RXN-11977	0.492502
UNIPROT:P13448	UNIPROT:Q9RA05	0.228261	R310-RXN	RXN-9401	0.19617
UNIPROT:P13448	UNIPROT:P9WIM5	0.168724	R310-RXN	RXN-17288	0.292317
UNIPROT:P13448	UNIPROT:Q8KQE6	0.219444	R310-RXN	RXN-17639	0.936175
UNIPROT:P13448	UNIPROT:Q8KQE9	0.194373	R310-RXN	RXN-17639	0.936175
UNIPROT:P13448	UNIPROT:A0A0A1GNF2	0.201365	R310-RXN	RXN-16711	0.185899
UNIPROT:P13448	UNIPROT:Q9AJE3	0.216129	R310-RXN	RXN-9455	0.312947
UNIPROT:P13448	UNIPROT:A0A096ZED0	0.191824	R310-RXN	RXN-16303	0.106162
UNIPROT:P13448	UNIPROT:A0A096ZEC9	0.192073	R310-RXN	RXN-16303	0.106162
UNIPROT:P13448	UNIPROT:Q8TUC0	0.212121	R310-RXN	RXN-13080	0.37258
UNIPROT:P13448	UNIPROT:A8NU13	0.228986	R310-RXN	RXN-8551	0.429243
UNIPROT:P13448	UNIPROT:P21258	0.212435	R310-RXN	RXN-11459	0.255416
UNIPROT:P13448	UNIPROT:A0A072UVA5	0.182156	R310-RXN	RXN-3585	0.362484
UNIPROT:P13448	UNIPROT:A0A2P6Q9N0	0.158996	R310-RXN	RXN-3585	0.362484
UNIPROT:P13448	UNIPROT:A0A396HBZ7	0.151899	R310-RXN	RXN-3585	0.362484
UNIPROT:P13448	UNIPROT:Q9L4W8	0.218593	R310-RXN	RXN-16252	0.840299
UNIPROT:P13448	UNIPROT:B5GVJ0	0.206406	R310-RXN	RXN-16879	0.375259
UNIPROT:P13448	UNIPROT:Q55217	0.204698	R310-RXN	RXN-14861	0.190695
UNIPROT:P13448	UNIPROT:Q841L0	0.220183	R310-RXN	RXN-15927	0.387946
UNIPROT:P13448	UNIPROT:P07383	0.158672	R310-RXN	TROPINESTERASE-RXN	0.199504
UNIPROT:P13448	UNIPROT:Q9ALM9	0.164	R310-RXN	RXN-13633	0.258503
UNIPROT:P13448	UNIPROT:Q57900	0.150685	R310-RXN	RXN-15944	0.376268
UNIPROT:P13448	UNIPROT:R9TPE4	0.135747	R310-RXN	RXN-11518	0.920567
UNIPROT:P13448	UNIPROT:M1EY73	0.193662	R310-RXN	RXN-11518	0.920567
UNIPROT:P13448	UNIPROT:E5AX04	0.180822	R310-RXN	RXN-13073	0.200079
UNIPROT:P13448	UNIPROT:E8W6C7	0.212465	R310-RXN	RXN-18793	0.453955
UNIPROT:P13448	UNIPROT:Q643C8	0.213213	R310-RXN	RXN-14468	0.322942
UNIPROT:P13448	UNIPROT:Q54375	0.181435	R310-RXN	RXN-21213	0.233551
UNIPROT:P13448	UNIPROT:P0ABK5	0.224299	R310-RXN	S-CARBOXYMETHYLCYSTEINE-SYNTHASE-RXN	0.168321
UNIPROT:P13448	UNIPROT:C6WFL3	0.23219	R310-RXN	RXN-17373	0.286806
UNIPROT:P13448	UNIPROT:E2PZ87	0.209632	R310-RXN	RXN-16869	0.0812016
UNIPROT:P13448	UNIPROT:Q05590	0.170124	R310-RXN	RXN-8761	0.292715
UNIPROT:P13448	UNIPROT:Q9ZHQ4	0.21447	R310-RXN	DEMETHYLMACROCIN-O-METHYLTRANSFERASE-RXN	0.262104
UNIPROT:P13448	UNIPROT:W0LV34	0.212838	R310-RXN	RXN-15400	0.268096
UNIPROT:P13448	UNIPROT:V5TDY7	0.215625	R310-RXN	RXN-19276	0.205385
UNIPROT:P13448	UNIPROT:Q841K5	0.213568	R310-RXN	RXN-15938	0.354017
UNIPROT:P13448	UNIPROT:Q8TKU6	0.195312	R310-RXN	R231-RXN	0.182471
UNIPROT:P13448	UNIPROT:A2AXG5	0.193333	R310-RXN	RXN-15421	0.275365
UNIPROT:P13448	UNIPROT:Q54355	0.197452	R310-RXN	RXN-21208	0.23608
UNIPROT:P13448	UNIPROT:P77503	0.200573	R310-RXN	RXN-20682	0.925179
UNIPROT:P13448	UNIPROT:Q56772	0.218232	R310-RXN	RXN-11800	0.326414
UNIPROT:P13448	UNIPROT:D3WZ86	0.137441	R310-RXN	RXN-14253	0.174553
UNIPROT:P13448	UNIPROT:Q5V8A6	0.220207	R310-RXN	RXN-17002	0.293875
UNIPROT:P13448	UNIPROT:Q84IP8	0.227666	R310-RXN	RXN-10897	0.181161
UNIPROT:P13448	UNIPROT:Q8RJ47	0.204204	R310-RXN	RXN-10897	0.181161
UNIPROT:P13448	UNIPROT:B1W019	0.2	R310-RXN	RXN-12774	0.438901
UNIPROT:P13448	UNIPROT:G5CN54	0.188679	R310-RXN	RXN-14019	0.826178
UNIPROT:P13448	UNIPROT:B7X4E0	0.219672	R310-RXN	RXN-15638	0.113221
UNIPROT:P13448	UNIPROT:A9AWD6	0.211073	R310-RXN	RXN-18973	0.332084
UNIPROT:P13448	UNIPROT:Q9AJC6	0.224543	R310-RXN	RXN-8808	0.925714
UNIPROT:P13448	UNIPROT:O33708	0.208609	R310-RXN	RXN-18003	0.889224
UNIPROT:P13448	UNIPROT:Q8X5N4	0.160377	R310-RXN	RXN-18463	0.829618
UNIPROT:P13448	UNIPROT:S4W780	0.203911	R310-RXN	RXN-16694	0.25628
UNIPROT:P13448	UNIPROT:P35270	0.203065	R310-RXN	1.1.1.220-RXN	0.937485
UNIPROT:P13448	UNIPROT:A0A1X9QHJ0	0.207006	R310-RXN	1.1.1.285-RXN	0.9113
UNIPROT:P13448	UNIPROT:Q0PCF5	0.198113	R310-RXN	1.1.1.285-RXN	0.9113
UNIPROT:P13448	UNIPROT:P54997	0.218837	R310-RXN	RXN-624	0.160799
UNIPROT:P13448	UNIPROT:P43623	0.201183	R310-RXN	RXN-19561	0.153506
UNIPROT:P13448	UNIPROT:Q8L347	0.161404	R310-RXN	RXN-14763	0.934971
UNIPROT:P13448	UNIPROT:Q8RR26	0.213768	R310-RXN	RXN-21004	0.25128
UNIPROT:P13448	UNIPROT:Q83WG6	0.206633	R310-RXN	RXN-10930	0.185156
UNIPROT:P13448	UNIPROT:Q5W242	0.227273	R310-RXN	RXN-15785	0.921067
UNIPROT:P13448	UNIPROT:Q9EX73	0.216216	R310-RXN	RXN-9432	0.176922
UNIPROT:P13448	UNIPROT:Q8RMD4	0.217391	R310-RXN	RXN-16280	0.317702
UNIPROT:P13448	UNIPROT:Q8RMD1	0.203704	R310-RXN	RXN-16712	0.0802465
UNIPROT:P13448	UNIPROT:Q75VW6	0.20597	R310-RXN	CITRATE--COA-LIGASE-RXN	0.355884
UNIPROT:P13448	UNIPROT:D2Z030	0.190635	R310-RXN	RXN-14460	0.429346
UNIPROT:P13448	UNIPROT:O86043	0.133641	R310-RXN	MALEYLPYRUVATE-ISOMERASE-RXN	0.0802465
UNIPROT:P13448	UNIPROT:Q8NLC1	0.177686	R310-RXN	MALEYLPYRUVATE-ISOMERASE-RXN	0.0802465
UNIPROT:P13448	UNIPROT:Q9WXT2	0.193146	R310-RXN	CEPHALOSPORIN-C-DEACETYLASE-RXN	0.194768
UNIPROT:P13448	UNIPROT:P94388	0.198113	R310-RXN	CEPHALOSPORIN-C-DEACETYLASE-RXN	0.194768
UNIPROT:P13448	UNIPROT:P11444	0.214485	R310-RXN	MANDELATE-RACEMASE-RXN	0.0802465
UNIPROT:P13448	UNIPROT:A9CPS8	0.208469	R310-RXN	RXN-11152	0.265085
UNIPROT:P13448	UNIPROT:P0A955	0.170507	R310-RXN	RXN-13990	0.149438
UNIPROT:P13448	UNIPROT:P07639	0.219101	R310-RXN	RXN-20673	0.21232
UNIPROT:P13448	UNIPROT:B6CWJ2	0.210744	R310-RXN	RXN-12154	0.215939
UNIPROT:P13448	UNIPROT:Q2YIQ3	0.196774	R310-RXN	RXN-17771	0.0802465
UNIPROT:P13448	UNIPROT:Q53U10	0.197842	R310-RXN	RXN-13177	0.230838
UNIPROT:P13448	UNIPROT:Q54360	0.220974	R310-RXN	RXN-21216	0.236027
UNIPROT:P13448	UNIPROT:Q8KDS7	0.167969	R310-RXN	RXN-19140	0.330854
UNIPROT:P13448	UNIPROT:P0A9S5	0.200565	R310-RXN	RXN-8632	0.935056
UNIPROT:P13448	UNIPROT:P15121	0.186709	R310-RXN	RXN-8632	0.935056
UNIPROT:P13448	UNIPROT:A1K6X2	0.229412	R310-RXN	1.14.13.61-RXN	0.927199
UNIPROT:P13448	UNIPROT:A9CEQ8	0.206349	R310-RXN	RXN-15907	0.242673
UNIPROT:P13448	UNIPROT:W8X526	0.192913	R310-RXN	RXN-20144	0.845098
UNIPROT:P13448	UNIPROT:A6KWY2	0.183871	R310-RXN	RXN-15924	0.928823
UNIPROT:P13448	UNIPROT:Q9AJU1	0.205128	R310-RXN	RXN-15404	0.246923
UNIPROT:P13448	UNIPROT:A0A0H3L1B8	0.190476	R310-RXN	RXN-21280	0.244027
UNIPROT:P13448	UNIPROT:Q0P8V9	0.164122	R310-RXN	RXN-12235	0.31882
UNIPROT:P13448	UNIPROT:Q9ALN0	0.216837	R310-RXN	RXN-13631	0.265606
UNIPROT:P13448	UNIPROT:Q2L6E3	0.211726	R310-RXN	RXN-15425	0.261537
UNIPROT:P13448	UNIPROT:Q5KSN4	0.220339	R310-RXN	RXN-9299	0.331508
UNIPROT:P13448	UNIPROT:P13082	0.189394	R310-RXN	STREPTOMYCIN-3-KINASE-RXN	0.346001
UNIPROT:P13448	UNIPROT:P18150	0.202952	R310-RXN	STREPTOMYCIN-3-KINASE-RXN	0.346001
UNIPROT:P13448	UNIPROT:P0DL13	0.214493	R310-RXN	RXN-13761	0.425145
UNIPROT:P13448	UNIPROT:Q9HZV7	0.220532	R310-RXN	ISOHEXENYLGLUTACONYL-COA-HYDRATASE-RXN	0.266305
UNIPROT:P13448	UNIPROT:P21133	0.231672	R310-RXN	RXN-17061	0.198361
UNIPROT:P13448	UNIPROT:P0ACA7	0.109524	R310-RXN	RXN0-6549	0.14528
UNIPROT:P13448	UNIPROT:Q01109	0.218121	R310-RXN	RXN-10840	0.149467
UNIPROT:P13448	UNIPROT:B5GS26	0.201863	R310-RXN	RXN-12832	0.441954
UNIPROT:P13448	UNIPROT:A0A0A8J6B3	0.202817	R310-RXN	RXN-17078	0.227759
UNIPROT:P13448	UNIPROT:Q2MF64	0.170306	R310-RXN	RXN-13208	0.22498
UNIPROT:P13448	UNIPROT:A0A318P116	0.213542	R310-RXN	RXN-20719	0.301256
UNIPROT:P13448	PID:QDE10275.1	0.192547	R310-RXN	RXN-12208	0.937485
UNIPROT:P13448	UNIPROT:Q00460	0.198777	R310-RXN	RXN-18391	0.932673
UNIPROT:P13448	UNIPROT:P32352	0.125	R310-RXN	RXN3O-203	0.212547
UNIPROT:P13448	UNIPROT:E5KJ99	0.217791	R310-RXN	RXN-18069	0.323467
UNIPROT:P13448	UNIPROT:D4GP31	0.197917	R310-RXN	RXN-12246	0.238488
UNIPROT:P13448	UNIPROT:A0A0H3C6P8	0.197232	R310-RXN	RXN-12246	0.238488
UNIPROT:P13448	UNIPROT:K4REZ6	0.159533	R310-RXN	RXN-18509	0.150399
UNIPROT:P13448	UNIPROT:G9EZR6	0.187311	R310-RXN	INDOLELACTATE-DEHYDROGENASE-RXN	0.899418
UNIPROT:P13448	UNIPROT:A0A1B4XTS0	0.196133	R310-RXN	L-XYLOSE-1-DEHYDROGENASE-RXN	0.928293
UNIPROT:P13448	UNIPROT:Q58247	0.160643	R310-RXN	RXN-12356	0.179214
UNIPROT:P13448	UNIPROT:P52984	0.142857	R310-RXN	GALACTOACETYLTRAN-RXN	0.374215
UNIPROT:P13448	UNIPROT:B5HDJ6	0.224658	R310-RXN	RXN-18886	0.43382
UNIPROT:P13448	UNIPROT:O87833	0.225464	R310-RXN	RXN-12802	0.259455
UNIPROT:P13448	UNIPROT:Q6N8W7	0.226415	R310-RXN	RXN-13392	0.269947
UNIPROT:P13448	UNIPROT:P84888	0.212821	R310-RXN	ARALKYLAMINE-DEHYDROGENASE-RXN	0.0904307
UNIPROT:P13448	UNIPROT:Q0X0A8	0.231511	R310-RXN	RXN-17156	0.142536
UNIPROT:P13448	UNIPROT:Q97K92	0.195373	R310-RXN	RXN-14692	0.936999
UNIPROT:P13448	UNIPROT:E3SET7	0.136364	R310-RXN	RXN-19528	0.152209
UNIPROT:P13448	UNIPROT:Q93TU6	0.178988	R310-RXN	RXN-13332	0.167412
UNIPROT:P13448	UNIPROT:A0A482UYG1	0.181102	R310-RXN	RXN-15617	0.334599
UNIPROT:P13448	UNIPROT:Q988D0	0.152542	R310-RXN	4.1.1.51-RXN	0.171798
UNIPROT:P13448	UNIPROT:O82834	0.206587	R310-RXN	RXN-10895	0.201937
UNIPROT:P13448	UNIPROT:E7BBN5	0.219653	R310-RXN	RXN-18505	0.250673
UNIPROT:P13448	PID:AAH25724	0.202532	R310-RXN	RXN-13363	0.911567
UNIPROT:P13448	UNIPROT:Q0QLF5	0.205387	R310-RXN	1.1.1.291-RXN	0.92778
UNIPROT:P13448	UNIPROT:P83772	0.2	R310-RXN	CREATININASE-RXN	0.098927
UNIPROT:P13448	UNIPROT:O66183	0.189922	R310-RXN	CREATININASE-RXN	0.098927
UNIPROT:P13448	UNIPROT:B0R5X4	0.204545	R310-RXN	RXN-6261	0.283169
UNIPROT:P13448	UNIPROT:Q05600	0.191824	R310-RXN	RXN-6261	0.283169
UNIPROT:P13448	UNIPROT:P21634	0.219814	R310-RXN	RXN-6261	0.283169
UNIPROT:P13448	UNIPROT:Q194Q1	0.208589	R310-RXN	RXN-13385	0.80174
UNIPROT:P13448	UNIPROT:Q59111	0.201893	R310-RXN	RXN-1082	0.256714
UNIPROT:P13448	UNIPROT:Q59112	0.196226	R310-RXN	RXN-1082	0.256714
UNIPROT:P13448	UNIPROT:O66188	0.416667	R310-RXN	RXN-1761	0.0896003
UNIPROT:P13448	UNIPROT:B0CN28	0.2	R310-RXN	RXN-15302	0.132336
UNIPROT:P13448	UNIPROT:P29082	0.212418	R310-RXN	1.13.11.55-RXN	0.0979591
UNIPROT:P13448	UNIPROT:A0A1V0ELS9	0.211957	R310-RXN	RXN-19523	0.170334
UNIPROT:P13448	UNIPROT:P76423	0.192308	R310-RXN	RXN0-7298	0.430648
UNIPROT:P13448	UNIPROT:Q8ZL58	0.210256	R310-RXN	RXN-16224	0.305349
UNIPROT:P13448	UNIPROT:P00733	0.203922	R310-RXN	RXN-15275	0.155939
UNIPROT:P13448	UNIPROT:Q4K1B3	0.142857	R310-RXN	RXN-13104	0.315712
UNIPROT:P13448	UNIPROT:P25741	0.188679	R310-RXN	RXN0-5121	0.113385
UNIPROT:P13448	UNIPROT:M1RY63	0.130233	R310-RXN	RXN-15933	0.215233
UNIPROT:P13448	UNIPROT:C4WIL4	0.204778	R310-RXN	1.13.11.28-RXN	0.177843
UNIPROT:P13448	UNIPROT:Q9L9F2	0.160305	R310-RXN	RXN-14545	0.245628
UNIPROT:P13448	UNIPROT:C0JRF9	0.209677	R310-RXN	RXN-16917	0.197426
UNIPROT:P13448	UNIPROT:Q988C8	0.220065	R310-RXN	RXN-19622	0.924538
UNIPROT:P13448	UNIPROT:Q9AH03	0.227011	R310-RXN	RXN-16305	0.311897
UNIPROT:P13448	UNIPROT:Q42605	0.193732	R310-RXN	UDP-ARABINOSE-4-EPIMERASE-RXN	0.0802465
UNIPROT:P13448	UNIPROT:Q92WA3	0.230061	R310-RXN	UDP-ARABINOSE-4-EPIMERASE-RXN	0.0802465
UNIPROT:P13448	UNIPROT:P77256	0.212963	R310-RXN	RXN0-5213	0.932853
UNIPROT:P13448	UNIPROT:D1H0I0	0.191837	R310-RXN	RXN-16841	0.355017
UNIPROT:P13448	UNIPROT:S6AU36	0.193182	R310-RXN	RXN-15022	0.31861
UNIPROT:P13448	UNIPROT:A4F5C0	0.227692	R310-RXN	RXN-15022	0.31861
UNIPROT:P13448	UNIPROT:C5CBV8	0.20332	R310-RXN	2.4.1.54-RXN	0.32043
UNIPROT:P13448	UNIPROT:O86507	0.157895	R310-RXN	UREASE-RXN	0.0811793
UNIPROT:P13448	UNIPROT:Q4ZUD1	0.193966	R310-RXN	UREASE-RXN	0.0811793
UNIPROT:P13448	UNIPROT:Q5J1R4	0.231156	R310-RXN	RXN-17842	0.190469
UNIPROT:P13448	UNIPROT:Q2VEQ7	0.208469	R310-RXN	1.1.1.272-RXN	0.93416
UNIPROT:P13448	UNIPROT:Q0P8T1	0.186747	R310-RXN	RXN-12238	0.227759
UNIPROT:P13448	UNIPROT:Q5ZXH9	0.194915	R310-RXN	RXN-12238	0.227759
UNIPROT:P13448	UNIPROT:O31201	0.209738	R310-RXN	N-FORMYLGLUTAMATE-DEFORMYLASE-RXN	0.263419
UNIPROT:P13448	UNIPROT:D4HRI4	0.183976	R310-RXN	RXN-15545	0.229211
UNIPROT:P13448	UNIPROT:M1WXK8	0.185328	R310-RXN	RXN-15017	0.931007
UNIPROT:P13448	UNIPROT:A0A0D4BS77	0.209726	R310-RXN	RXN-17530	0.305821
UNIPROT:P13448	UNIPROT:P39400	0.217647	R310-RXN	RXN0-5229	0.937215
UNIPROT:P13448	UNIPROT:A6KWY5	0.205357	R310-RXN	RXN0-5229	0.937215
UNIPROT:P13448	UNIPROT:A0A2R4BIG1	0.207547	R310-RXN	KDUD-RXN	0.931487
UNIPROT:P13448	UNIPROT:Q5WJ78	0.176707	R310-RXN	KDUD-RXN	0.931487
UNIPROT:P13448	UNIPROT:M7N957	0.196078	R310-RXN	KDUD-RXN	0.931487
UNIPROT:P13448	UNIPROT:E0Q537	0.185567	R310-RXN	KDUD-RXN	0.931487
UNIPROT:P13448	UNIPROT:C5PAN9	0.189394	R310-RXN	KDUD-RXN	0.931487
UNIPROT:P13448	UNIPROT:Q6W2B4	0.193676	R310-RXN	KDUD-RXN	0.931487
UNIPROT:P13448	UNIPROT:S9S342	0.179688	R310-RXN	KDUD-RXN	0.931487
UNIPROT:P13448	UNIPROT:G8NZC2	0.210117	R310-RXN	KDUD-RXN	0.931487
UNIPROT:P13448	UNIPROT:Q746L6	0.1875	R310-RXN	KDUD-RXN	0.931487
UNIPROT:P13448	UNIPROT:M5F6Z0	0.174603	R310-RXN	KDUD-RXN	0.931487
UNIPROT:P13448	UNIPROT:A0A0T6AGT4	0.194444	R310-RXN	KDUD-RXN	0.931487
UNIPROT:P13448	UNIPROT:A0A2H1JQ65	0.186312	R310-RXN	KDUD-RXN	0.931487
UNIPROT:P13448	UNIPROT:C2F9B1	0.221453	R310-RXN	KDUD-RXN	0.931487
UNIPROT:P13448	UNIPROT:K0Q3C3	0.186312	R310-RXN	KDUD-RXN	0.931487
UNIPROT:P13448	UNIPROT:A0A0B8N4L7	0.199275	R310-RXN	KDUD-RXN	0.931487
UNIPROT:P13448	UNIPROT:A0A330FMH7	0.181818	R310-RXN	KDUD-RXN	0.931487
UNIPROT:P13448	UNIPROT:A0QXP6	0.191571	R310-RXN	KDUD-RXN	0.931487
UNIPROT:P13448	UNIPROT:A0A1J1LR59	0.148855	R310-RXN	KDUD-RXN	0.931487
UNIPROT:P13448	UNIPROT:A0A0M2NGY6	0.170124	R310-RXN	KDUD-RXN	0.931487
UNIPROT:P13448	UNIPROT:A9CXT7	0.183267	R310-RXN	KDUD-RXN	0.931487
UNIPROT:P13448	UNIPROT:A0A157SQI4	0.199219	R310-RXN	KDUD-RXN	0.931487
UNIPROT:P13448	UNIPROT:Q2YIZ9	0.176707	R310-RXN	KDUD-RXN	0.931487
UNIPROT:P13448	UNIPROT:E6PWU6	0.210728	R310-RXN	KDUD-RXN	0.931487
UNIPROT:P13448	UNIPROT:A0RX79	0.174603	R310-RXN	KDUD-RXN	0.931487
UNIPROT:P13448	UNIPROT:A0A090S106	0.113208	R310-RXN	KDUD-RXN	0.931487
UNIPROT:P13448	UNIPROT:D4M306	0.219608	R310-RXN	KDUD-RXN	0.931487
UNIPROT:P13448	UNIPROT:W1QHB1	0.170648	R310-RXN	KDUD-RXN	0.931487
UNIPROT:P13448	UNIPROT:C1F1F8	0.181102	R310-RXN	KDUD-RXN	0.931487
UNIPROT:P13448	UNIPROT:A4AEN1	0.19305	R310-RXN	KDUD-RXN	0.931487
UNIPROT:P13448	UNIPROT:A0A291T4T6	0.209877	R310-RXN	KDUD-RXN	0.931487
UNIPROT:P13448	UNIPROT:A0A2N9M5P1	0.210317	R310-RXN	KDUD-RXN	0.931487
UNIPROT:P13448	UNIPROT:D4VL62	0.193878	R310-RXN	KDUD-RXN	0.931487
UNIPROT:P13448	UNIPROT:G2LJV0	0.167331	R310-RXN	KDUD-RXN	0.931487
UNIPROT:P13448	UNIPROT:A0A412G163	0.184314	R310-RXN	KDUD-RXN	0.931487
UNIPROT:P13448	UNIPROT:Q92MQ0	0.184739	R310-RXN	KDUD-RXN	0.931487
UNIPROT:P13448	UNIPROT:A0A121AFB3	0.202952	R310-RXN	KDUD-RXN	0.931487
UNIPROT:P13448	UNIPROT:F5Y738	0.173913	R310-RXN	KDUD-RXN	0.931487
UNIPROT:P13448	UNIPROT:Q82UC5	0.179856	R310-RXN	KDUD-RXN	0.931487
UNIPROT:P13448	UNIPROT:A0A1D7QS52	0.212687	R310-RXN	KDUD-RXN	0.931487
UNIPROT:P13448	UNIPROT:A4F6Q4	0.184	R310-RXN	KDUD-RXN	0.931487
UNIPROT:P13448	UNIPROT:C0MA34	0.207885	R310-RXN	KDUD-RXN	0.931487
UNIPROT:P13448	UNIPROT:A0A2E8X480	0.179104	R310-RXN	KDUD-RXN	0.931487
UNIPROT:P13448	UNIPROT:A0A0N9ZQJ6	0.196078	R310-RXN	KDUD-RXN	0.931487
UNIPROT:P13448	UNIPROT:F7RTQ9	0.170635	R310-RXN	KDUD-RXN	0.931487
UNIPROT:P13448	UNIPROT:Q0RGH3	0.191638	R310-RXN	KDUD-RXN	0.931487
UNIPROT:P13448	UNIPROT:A0A2P9HCQ4	0.188192	R310-RXN	KDUD-RXN	0.931487
UNIPROT:P13448	UNIPROT:A0A1C7FCM2	0.160156	R310-RXN	KDUD-RXN	0.931487
UNIPROT:P13448	UNIPROT:A0A0B8NKQ4	0.19084	R310-RXN	KDUD-RXN	0.931487
UNIPROT:P13448	UNIPROT:E3PU64	0.164751	R310-RXN	KDUD-RXN	0.931487
UNIPROT:P13448	UNIPROT:A0A0D0NNH8	0.166008	R310-RXN	KDUD-RXN	0.931487
UNIPROT:P13448	UNIPROT:A1ZR47	0.165992	R310-RXN	KDUD-RXN	0.931487
UNIPROT:P13448	UNIPROT:A0A212JFN8	0.196911	R310-RXN	KDUD-RXN	0.931487
UNIPROT:P13448	UNIPROT:B7RQK7	0.185771	R310-RXN	KDUD-RXN	0.931487
UNIPROT:P13448	UNIPROT:A0A411ZDC6	0.212598	R310-RXN	KDUD-RXN	0.931487
UNIPROT:P13448	UNIPROT:M7NEJ9	0.200669	R310-RXN	KDUD-RXN	0.931487
UNIPROT:P13448	UNIPROT:A0A2N9L209	0.189723	R310-RXN	KDUD-RXN	0.931487
UNIPROT:P13448	UNIPROT:A0A0P8A8V8	0.205323	R310-RXN	KDUD-RXN	0.931487
UNIPROT:P13448	UNIPROT:A0A0P7X8S2	0.181102	R310-RXN	KDUD-RXN	0.931487
UNIPROT:P13448	UNIPROT:A0A380Y5N9	0.193676	R310-RXN	KDUD-RXN	0.931487
UNIPROT:P13448	UNIPROT:A0A157P511	0.164	R310-RXN	KDUD-RXN	0.931487
UNIPROT:P13448	UNIPROT:A0A155F008	0.177866	R310-RXN	KDUD-RXN	0.931487
UNIPROT:P13448	UNIPROT:A0A378HH27	0.160784	R310-RXN	KDUD-RXN	0.931487
UNIPROT:P13448	UNIPROT:A0A109BB78	0.208	R310-RXN	KDUD-RXN	0.931487
UNIPROT:P13448	UNIPROT:A9IBP7	0.188976	R310-RXN	KDUD-RXN	0.931487
UNIPROT:P13448	UNIPROT:A9D1S0	0.181102	R310-RXN	KDUD-RXN	0.931487
UNIPROT:P13448	UNIPROT:A0A1B3MNZ5	0.210145	R310-RXN	KDUD-RXN	0.931487
UNIPROT:P13448	UNIPROT:Q3JT32	0.204633	R310-RXN	KDUD-RXN	0.931487
UNIPROT:P13448	UNIPROT:A0A2P9ISF8	0.166667	R310-RXN	KDUD-RXN	0.931487
UNIPROT:P13448	UNIPROT:B0PHF0	0.1875	R310-RXN	KDUD-RXN	0.931487
UNIPROT:P13448	UNIPROT:A0A099I690	0.173387	R310-RXN	KDUD-RXN	0.931487
UNIPROT:P13448	UNIPROT:E0S1J7	0.183453	R310-RXN	KDUD-RXN	0.931487
UNIPROT:P13448	UNIPROT:A0A1R4GSD6	0.223529	R310-RXN	KDUD-RXN	0.931487
UNIPROT:P13448	UNIPROT:M5FJA6	0.169884	R310-RXN	KDUD-RXN	0.931487
UNIPROT:P13448	UNIPROT:C2JZR7	0.165957	R310-RXN	KDUD-RXN	0.931487
UNIPROT:P13448	UNIPROT:A0A192CAW4	0.189474	R310-RXN	KDUD-RXN	0.931487
UNIPROT:P13448	UNIPROT:A0A0H5C9E4	0.169884	R310-RXN	KDUD-RXN	0.931487
UNIPROT:P13448	UNIPROT:A0A174D3K1	0.198444	R310-RXN	KDUD-RXN	0.931487
UNIPROT:P13448	UNIPROT:D8J103	0.180077	R310-RXN	KDUD-RXN	0.931487
UNIPROT:P13448	UNIPROT:K8CQ84	0.161417	R310-RXN	KDUD-RXN	0.931487
UNIPROT:P13448	UNIPROT:A0A1R4G105	0.172549	R310-RXN	KDUD-RXN	0.931487
UNIPROT:P13448	UNIPROT:Q0RL41	0.179916	R310-RXN	KDUD-RXN	0.931487
UNIPROT:P13448	UNIPROT:D8DY23	0.224806	R310-RXN	KDUD-RXN	0.931487
UNIPROT:P13448	UNIPROT:A0A2W4GQW4	0.166667	R310-RXN	KDUD-RXN	0.931487
UNIPROT:P13448	UNIPROT:A0A090FD03	0.194553	R310-RXN	KDUD-RXN	0.931487
UNIPROT:P13448	UNIPROT:D8J129	0.178423	R310-RXN	KDUD-RXN	0.931487
UNIPROT:P13448	UNIPROT:F0RUI9	0.205534	R310-RXN	KDUD-RXN	0.931487
UNIPROT:P13448	UNIPROT:A0A369QAV2	0.19403	R310-RXN	KDUD-RXN	0.931487
UNIPROT:P13448	UNIPROT:A0A2X2V9W4	0.181102	R310-RXN	KDUD-RXN	0.931487
UNIPROT:P13448	UNIPROT:M5BSF9	0.164474	R310-RXN	KDUD-RXN	0.931487
UNIPROT:P13448	UNIPROT:A0A212LVE9	0.149606	R310-RXN	KDUD-RXN	0.931487
UNIPROT:P13448	UNIPROT:S0G552	0.189723	R310-RXN	KDUD-RXN	0.931487
UNIPROT:P13448	UNIPROT:A0A060QGT5	0.209302	R310-RXN	KDUD-RXN	0.931487
UNIPROT:P13448	UNIPROT:A0A0T6ARJ6	0.181132	R310-RXN	KDUD-RXN	0.931487
UNIPROT:P13448	UNIPROT:A0A3B0T819	0.178295	R310-RXN	KDUD-RXN	0.931487
UNIPROT:P13448	UNIPROT:F7Q8X2	0.211765	R310-RXN	KDUD-RXN	0.931487
UNIPROT:P13448	UNIPROT:A0A0F4FJJ9	0.177165	R310-RXN	KDUD-RXN	0.931487
UNIPROT:P13448	UNIPROT:A0A0B0IJW3	0.168582	R310-RXN	KDUD-RXN	0.931487
UNIPROT:P13448	UNIPROT:A0A1Y0UZN7	0.177866	R310-RXN	KDUD-RXN	0.931487
UNIPROT:P13448	UNIPROT:F4KQU0	0.176471	R310-RXN	KDUD-RXN	0.931487
UNIPROT:P13448	UNIPROT:A0A0W0GJY4	0.190114	R310-RXN	KDUD-RXN	0.931487
UNIPROT:P13448	UNIPROT:A0A369QPQ7	0.168067	R310-RXN	KDUD-RXN	0.931487
UNIPROT:P13448	UNIPROT:A0A2X4VSG6	0.188192	R310-RXN	KDUD-RXN	0.931487
UNIPROT:P13448	UNIPROT:D8IP07	0.194553	R310-RXN	KDUD-RXN	0.931487
UNIPROT:P13448	UNIPROT:A0A0H3KSJ9	0.170833	R310-RXN	KDUD-RXN	0.931487
UNIPROT:P13448	UNIPROT:A9D9F2	0.205882	R310-RXN	KDUD-RXN	0.931487
UNIPROT:P13448	UNIPROT:A9D7C2	0.158103	R310-RXN	KDUD-RXN	0.931487
UNIPROT:P13448	UNIPROT:U4E1R1	0.188976	R310-RXN	KDUD-RXN	0.931487
UNIPROT:P13448	UNIPROT:A0A3B1D5G7	0.154762	R310-RXN	KDUD-RXN	0.931487
UNIPROT:P13448	UNIPROT:C5BY10	0.208	R310-RXN	KDUD-RXN	0.931487
UNIPROT:P13448	UNIPROT:A0A0E2U9Z4	0.174603	R310-RXN	KDUD-RXN	0.931487
UNIPROT:P13448	UNIPROT:A0A087S302	0.158103	R310-RXN	KDUD-RXN	0.931487
UNIPROT:P13448	UNIPROT:M7MRV6	0.184615	R310-RXN	KDUD-RXN	0.931487
UNIPROT:P13448	UNIPROT:A0A2K8W1I6	0.176692	R310-RXN	KDUD-RXN	0.931487
UNIPROT:P13448	UNIPROT:A0A0P7ZXJ4	0.178295	R310-RXN	KDUD-RXN	0.931487
UNIPROT:P13448	UNIPROT:F7QNJ9	0.208661	R310-RXN	KDUD-RXN	0.931487
UNIPROT:P13448	UNIPROT:A0A170Q9R0	0.191406	R310-RXN	KDUD-RXN	0.931487
UNIPROT:P13448	UNIPROT:A0A1Y5P4M7	0.194444	R310-RXN	KDUD-RXN	0.931487
UNIPROT:P13448	UNIPROT:A0A175BZS8	0.161538	R310-RXN	KDUD-RXN	0.931487
UNIPROT:P13448	UNIPROT:A0A1D7W0Q2	0.161538	R310-RXN	KDUD-RXN	0.931487
UNIPROT:P13448	UNIPROT:A0A241QHL1	0.193548	R310-RXN	KDUD-RXN	0.931487
UNIPROT:P13448	UNIPROT:A0QZR1	0.185771	R310-RXN	KDUD-RXN	0.931487
UNIPROT:P13448	UNIPROT:D4Z0V3	0.20155	R310-RXN	KDUD-RXN	0.931487
UNIPROT:P13448	UNIPROT:A0A0P7YFR1	0.186047	R310-RXN	KDUD-RXN	0.931487
UNIPROT:P13448	UNIPROT:Q5DB51	0.166667	R310-RXN	KDUD-RXN	0.931487
UNIPROT:P13448	UNIPROT:A0A0D6ICU0	0.216216	R310-RXN	KDUD-RXN	0.931487
UNIPROT:P13448	UNIPROT:A0A448I9Z1	0.210728	R310-RXN	KDUD-RXN	0.931487
UNIPROT:P13448	UNIPROT:E9RFT0	0.208696	R310-RXN	RXN-17568	0.935074
UNIPROT:P13448	UNIPROT:E9RFT1	0.196721	R310-RXN	RXN-17568	0.935074
UNIPROT:P13448	UNIPROT:K0E689	0.196721	R310-RXN	RXN-16495	0.889405
UNIPROT:P13448	UNIPROT:P39315	0.214789	R310-RXN	RXN0-5387	0.925836
UNIPROT:P13448	UNIPROT:P40952	0.196429	R310-RXN	2-ENOATE-REDUCTASE-RXN	0.932475
UNIPROT:P13448	UNIPROT:D4GYG7	0.194079	R310-RXN	RXN-16597	0.393979
UNIPROT:P13448	UNIPROT:Q9S4D5	0.175781	R310-RXN	RXN-15071	0.252857
UNIPROT:P13448	UNIPROT:P27457	0.207143	R310-RXN	RXN-10903	0.27732
UNIPROT:P13448	UNIPROT:Q6KZB1	0.20679	R310-RXN	RXN-15647	0.401978
UNIPROT:P13448	UNIPROT:Q9HIN1	0.210356	R310-RXN	RXN-15647	0.401978
UNIPROT:P13448	UNIPROT:Q9VSL3	0.168033	R310-RXN	1.5.4.1-RXN	0.24976
UNIPROT:P13448	UNIPROT:Q67FT0	0.217033	R310-RXN	RXN-11748	0.174491
UNIPROT:P13448	UNIPROT:A0A023J9D7	0.201299	R310-RXN	RXN-20424	0.323363
UNIPROT:P13448	UNIPROT:V5V0R8	0.219178	R310-RXN	RXN-16658	0.295009
UNIPROT:P13448	UNIPROT:B2DFG5	0.214854	R310-RXN	RXN-11767	0.231495
UNIPROT:P13448	UNIPROT:Q51976	0.209677	R310-RXN	1.13.11.14-RXN	0.172403
UNIPROT:P13448	UNIPROT:Q2SYH7	0.220994	R310-RXN	RXN-13776	0.0802465
UNIPROT:P13448	UNIPROT:Q8RNX9	0.209964	R310-RXN	GALLATE-DIOXYGENASE-RXN	0.171765
UNIPROT:P13448	UNIPROT:A9WRZ1	0.176678	R310-RXN	12-ALPHA-L-FUCOSIDASE-RXN	0.232682
UNIPROT:P13448	UNIPROT:A9WRZ2	0.18543	R310-RXN	12-ALPHA-L-FUCOSIDASE-RXN	0.232682
UNIPROT:P13448	UNIPROT:A9CES3	0.199396	R310-RXN	RXN-18474	0.920572
UNIPROT:P13448	UNIPROT:Q56773	0.187831	R310-RXN	RXN-11801	0.196936
UNIPROT:P13448	UNIPROT:Q56840	0.188	R310-RXN	1.1.1.268-RXN	0.927962
UNIPROT:P13448	UNIPROT:Q4X158	0.174242	R310-RXN	RXN-16211	0.248602
UNIPROT:P13448	UNIPROT:C0SUJ9	0.217993	R310-RXN	RXN-10898	0.917998
UNIPROT:P13448	UNIPROT:C0SUK1	0.199357	R310-RXN	RXN-10898	0.917998
UNIPROT:P13448	UNIPROT:B0CN31	0.229917	R310-RXN	RXN-15305	0.301746
UNIPROT:P13448	UNIPROT:Q8A710	0.160643	R310-RXN	RXN-9993	0.34978
UNIPROT:P13448	UNIPROT:O50440	0.205797	R310-RXN	RXN-17178	0.237604
UNIPROT:P13448	UNIPROT:A0QXD8	0.211111	R310-RXN	RXN-17764	0.932758
UNIPROT:P13448	UNIPROT:B0B7P4	0.168224	R310-RXN	RXN-15730	0.205945
UNIPROT:P13448	PID:ALG05117	0.186246	R310-RXN	RXN-17348	0.292412
UNIPROT:P13448	PID:ALG05119	0.167568	R310-RXN	RXN-16361	0.284978
UNIPROT:P13448	UNIPROT:Q9F7E0	0.196	R310-RXN	CYCLOHEXANOL-DEHYDROGENASE-RXN	0.932348
UNIPROT:P13448	PID:BAD80839	0.213415	R310-RXN	RXN-3625	0.191675
UNIPROT:P13448	UNIPROT:K5B7F3	0.165179	R310-RXN	RXN-21046	0.345517
UNIPROT:P13448	UNIPROT:Q841K2	0.116279	R310-RXN	RXN-15936	0.215709
UNIPROT:P13448	UNIPROT:C4PWA1	0.199324	R310-RXN	RXN-15417	0.246463
UNIPROT:P13448	UNIPROT:D4GYG6	0.208108	R310-RXN	RXN-19208	0.0802465
UNIPROT:P13448	UNIPROT:I2N045	0.228916	R310-RXN	RXN-18786	0.392317
UNIPROT:P13448	UNIPROT:O07456	0.19305	R310-RXN	R268-RXN	0.255656
UNIPROT:P13448	UNIPROT:Q46E80	0.186312	R310-RXN	RXN-13084	0.863927
UNIPROT:P13448	UNIPROT:F3Y662	0.20354	R310-RXN	RXN-15026	0.905548
UNIPROT:P13448	UNIPROT:B9U6P4	0.195876	R310-RXN	RXN-15375	0.221346
UNIPROT:P13448	UNIPROT:A0A0H3CYV1	0.147826	R310-RXN	RXN-20244	0.275955
UNIPROT:P13448	UNIPROT:A0A0H3CV00	0.225166	R310-RXN	RXN-20244	0.275955
UNIPROT:P13448	UNIPROT:P09347	0.213296	R310-RXN	R542-RXN	0.924165
UNIPROT:P13448	UNIPROT:Q9I184	0.185455	R310-RXN	RXN-11127	0.216432
UNIPROT:P13448	UNIPROT:D7PC21	0.172727	R310-RXN	RXN-21177	0.290879
UNIPROT:P13448	UNIPROT:D1H0I7	0.204545	R310-RXN	RXN-12773	0.223134
UNIPROT:P13448	UNIPROT:P0CY54	0.185668	R310-RXN	RXN-8787	0.876883
UNIPROT:P13448	UNIPROT:B0K2C3	0.21	R310-RXN	RXN-17501	0.295894
UNIPROT:P13448	UNIPROT:Q9L9E9	0.190813	R310-RXN	RXN-14668	0.884479
UNIPROT:P13448	UNIPROT:Q7WSJ4	0.218391	R310-RXN	R312-RXN	0.074152
UNIPROT:P13448	UNIPROT:G0Y288	0.18799	R310-RXN	RXN-13291	0.675657
UNIPROT:P13448	PID:BAD80840	0.206897	R310-RXN	RXN-7656	0.185881
UNIPROT:P13448	UNIPROT:O32429	0.204893	R310-RXN	RXN-9767	0.932187
UNIPROT:P13448	UNIPROT:O32433	0.203966	R310-RXN	RXN-9767	0.932187
UNIPROT:P13448	UNIPROT:R1F493	0.203655	R310-RXN	DIMETHYLPROPIOTHETIN-DETHIOMETHYLASE-RXN	0.100848
UNIPROT:P13448	UNIPROT:Q3J6L0	0.163793	R310-RXN	DIMETHYLPROPIOTHETIN-DETHIOMETHYLASE-RXN	0.100848
UNIPROT:P13448	UNIPROT:P0DN22	0.20598	R310-RXN	DIMETHYLPROPIOTHETIN-DETHIOMETHYLASE-RXN	0.100848
UNIPROT:P13448	UNIPROT:P0DN23	0.219373	R310-RXN	DIMETHYLPROPIOTHETIN-DETHIOMETHYLASE-RXN	0.100848
UNIPROT:P13448	UNIPROT:A3SC37	0.143498	R310-RXN	DIMETHYLPROPIOTHETIN-DETHIOMETHYLASE-RXN	0.100848
UNIPROT:P13448	UNIPROT:Q54528	0.218855	R310-RXN	RXN-14863	0.196533
UNIPROT:P13448	UNIPROT:P04964	0.196875	R310-RXN	RXN-14246	0.913228
UNIPROT:P13448	UNIPROT:Q9KWR0	0.2	R310-RXN	RXN-14246	0.913228
UNIPROT:P13448	UNIPROT:B0L7F3	0.189189	R310-RXN	RXN-11716	0.211383
UNIPROT:P13448	UNIPROT:A0A0H3L116	0.173387	R310-RXN	RXN-21281	0.219426
UNIPROT:P13448	UNIPROT:E1V7W1	0.220551	R310-RXN	RXN-18397	0.113009
UNIPROT:P13448	UNIPROT:Q0ZQ46	0.210243	R310-RXN	RXN-15074	0.372157
UNIPROT:P13448	UNIPROT:C1FW05	0.208955	R310-RXN	RXN-18499	0.928467
UNIPROT:P13448	UNIPROT:D7PI17	0.20202	R310-RXN	RXN-16535	0.295181
UNIPROT:P13448	UNIPROT:B5GRC8	0.238095	R310-RXN	RXN-18983	0.334474
UNIPROT:P13448	UNIPROT:B9JK80	0.20649	R310-RXN	RXN-20931	0.928817
UNIPROT:P13448	UNIPROT:Q9K499	0.203911	R310-RXN	RXN-9349	0.426925
UNIPROT:P13448	UNIPROT:A7NH01	0.226006	R310-RXN	RXN-12833	0.43653
UNIPROT:P13448	UNIPROT:Q8G9L1	0.205405	R310-RXN	RXN-10123	0.180008
UNIPROT:P13448	UNIPROT:A4IP64	0.194937	R310-RXN	LONG-CHAIN-ALCOHOL-DEHYDROGENASE-RXN	0.922498
UNIPROT:P13448	UNIPROT:A4ISB9	0.196382	R310-RXN	LONG-CHAIN-ALCOHOL-DEHYDROGENASE-RXN	0.922498
UNIPROT:P13448	UNIPROT:E5KJ95	0.207715	R310-RXN	RXN-18070	0.221322
UNIPROT:P13448	UNIPROT:E5KJA6	0.111111	R310-RXN	RXN-18070	0.221322
UNIPROT:P13448	UNIPROT:Q05115	0.195833	R310-RXN	4.1.1.76-RXN	0.124444
UNIPROT:P13448	UNIPROT:Q9KHL0	0.217054	R310-RXN	RXN-2002	0.320061
UNIPROT:P13448	UNIPROT:C8WMP0	0.182171	R310-RXN	1.1.1.52-RXN	0.861957
UNIPROT:P13448	UNIPROT:Q9KJF3	0.215259	R310-RXN	RXN-904	0.327729
UNIPROT:P13448	UNIPROT:I6X5U4	0.177215	R310-RXN	RXN-17283	0.239766
UNIPROT:P13448	UNIPROT:Q939Q9	0.203166	R310-RXN	3.1.1.75-RXN	0.162391
UNIPROT:P13448	UNIPROT:O52553	0.168103	R310-RXN	RXN-9580	0.381794
UNIPROT:P13448	UNIPROT:Q93NG3	0.211196	R310-RXN	1.14.13.10-RXN	0.931806
UNIPROT:P13448	UNIPROT:Q52472	0.240122	R310-RXN	D-THREO-ALDOSE-1-DEHYDROGENASE-RXN	0.922861
UNIPROT:P13448	UNIPROT:Q0QLE6	0.2	R310-RXN	METHYLITACONATE-DELTA-ISOMERASE-RXN	0.114575
UNIPROT:P13448	UNIPROT:G3XD23	0.173633	R310-RXN	RXN-13585	0.888236
UNIPROT:P13448	UNIPROT:C5C797	0.212687	R310-RXN	RXN-19176	0.341284
UNIPROT:P13448	UNIPROT:Q54GH4	0.168966	R310-RXN	MYO-INOSITOL-OXYGENASE-RXN	0.161724
UNIPROT:P13448	UNIPROT:Q8H1S0	0.184127	R310-RXN	MYO-INOSITOL-OXYGENASE-RXN	0.161724
UNIPROT:P13448	UNIPROT:Q9QXN4	0.198582	R310-RXN	MYO-INOSITOL-OXYGENASE-RXN	0.161724
UNIPROT:P13448	UNIPROT:P28306	0.182891	R310-RXN	RXN-17393	0.0802465
UNIPROT:P13448	UNIPROT:Q9F7D7	0.18	R310-RXN	6-HEXANOLIDE-HYDROLYSIS-RXN	0.150284
UNIPROT:P13448	PID:ALG05135	0.212903	R310-RXN	RXN-16344	0.231707
UNIPROT:P13448	UNIPROT:O30478	0.211765	R310-RXN	RXN-14940	0.149879
UNIPROT:P13448	UNIPROT:A0A076N4W8	0.145374	R310-RXN	RXN-19273	0.237281
UNIPROT:P13448	UNIPROT:Q2MJC4	0.20178	R310-RXN	RXN-11130	0.367202
UNIPROT:P13448	UNIPROT:A0A1N7TX40	0.19244	R310-RXN	RXN-20662	0.210334
UNIPROT:P13448	UNIPROT:Q5LS57	0.215084	R310-RXN	RXN-9736	0.13476
UNIPROT:P13448	UNIPROT:Q4FP21	0.195122	R310-RXN	RXN-9736	0.13476
UNIPROT:P13448	UNIPROT:Q49492	0.161417	R310-RXN	RXN-12800	0.249725
UNIPROT:P13448	UNIPROT:Q9RC92	0.212938	R310-RXN	RXN-12178	0.263976
UNIPROT:P13448	UNIPROT:Q8E372	0.19697	R310-RXN	RXN-12178	0.263976
UNIPROT:P13448	UNIPROT:D9XD61	0.221574	R310-RXN	RXN-18823	0.432517
UNIPROT:P13448	UNIPROT:P00557	0.218289	R310-RXN	RXN-10030	0.356499
UNIPROT:P13448	UNIPROT:A0A0M2AIG6	0.130045	R310-RXN	3.4.17.14-RXN	0.255461
UNIPROT:P13448	UNIPROT:P75897	0.161572	R310-RXN	RXN-12896	0.106037
UNIPROT:P13448	UNIPROT:Q97U96	0.208219	R310-RXN	ARABINONATE-DEHYDRATASE-RXN	0.241702
UNIPROT:P13448	UNIPROT:Q8KN96	0.213699	R310-RXN	RXN-14782	0.329886
UNIPROT:P13448	UNIPROT:Q8KIC8	0.209068	R310-RXN	RXN-10845	0.658287
UNIPROT:P13448	UNIPROT:Q5V464	0.206215	R310-RXN	RXN-8960	0.250958
UNIPROT:P13448	UNIPROT:A9WC34	0.210826	R310-RXN	RXN-8960	0.250958
UNIPROT:P13448	UNIPROT:D4GYH2	0.186207	R310-RXN	RXN-16598	0.393979
UNIPROT:P13448	UNIPROT:A6UQK8	0.190299	R310-RXN	2.1.1.86-RXN	0.302572
UNIPROT:P13448	UNIPROT:P80651	0.190789	R310-RXN	2.1.1.86-RXN	0.302572
UNIPROT:P13448	UNIPROT:O32867	0.172691	R310-RXN	2.1.1.86-RXN	0.302572
UNIPROT:P13448	UNIPROT:A6UWI0	0.194357	R310-RXN	2.1.1.86-RXN	0.302572
UNIPROT:P13448	UNIPROT:D3E045	0.160494	R310-RXN	2.1.1.86-RXN	0.302572
UNIPROT:P13448	UNIPROT:Q2FRN2	0.172131	R310-RXN	2.1.1.86-RXN	0.302572
UNIPROT:P13448	UNIPROT:P80186	0.19322	R310-RXN	2.1.1.86-RXN	0.302572
UNIPROT:P13448	UNIPROT:O32869	0.205607	R310-RXN	2.1.1.86-RXN	0.302572
UNIPROT:P13448	UNIPROT:Q9Y8K1	0.168	R310-RXN	2.1.1.86-RXN	0.302572
UNIPROT:P13448	UNIPROT:O32865	0.207407	R310-RXN	2.1.1.86-RXN	0.302572
UNIPROT:P13448	UNIPROT:O59638	0.191729	R310-RXN	2.1.1.86-RXN	0.302572
UNIPROT:P13448	UNIPROT:Q2NI29	0.164659	R310-RXN	2.1.1.86-RXN	0.302572
UNIPROT:P13448	UNIPROT:Q58261	0.145228	R310-RXN	2.1.1.86-RXN	0.302572
UNIPROT:P13448	UNIPROT:Q49176	0.179688	R310-RXN	2.1.1.86-RXN	0.302572
UNIPROT:P13448	UNIPROT:Q58257	0.227723	R310-RXN	2.1.1.86-RXN	0.302572
UNIPROT:P13448	UNIPROT:O27230	0.146552	R310-RXN	2.1.1.86-RXN	0.302572
UNIPROT:P13448	UNIPROT:Q6LWZ3	0.153191	R310-RXN	2.1.1.86-RXN	0.302572
UNIPROT:P13448	UNIPROT:O32864	0.155556	R310-RXN	2.1.1.86-RXN	0.302572
UNIPROT:P13448	UNIPROT:Q49606	0.201342	R310-RXN	2.1.1.86-RXN	0.302572
UNIPROT:P13448	UNIPROT:Q58258	0.147826	R310-RXN	2.1.1.86-RXN	0.302572
UNIPROT:P13448	UNIPROT:D7DUI0	0.164609	R310-RXN	2.1.1.86-RXN	0.302572
UNIPROT:P13448	UNIPROT:P80185	0.170455	R310-RXN	2.1.1.86-RXN	0.302572
UNIPROT:P13448	UNIPROT:P80183	0.142241	R310-RXN	2.1.1.86-RXN	0.302572
UNIPROT:P13448	UNIPROT:Q9WXJ9	0.173585	R310-RXN	RXN-10904	0.23507
UNIPROT:P13448	UNIPROT:Q9I2A0	0.192568	R310-RXN	4.1.3.26-RXN	0.264375
UNIPROT:P13448	UNIPROT:D0E8I4	0.179389	R310-RXN	RXN-15311	0.22794
UNIPROT:P13448	UNIPROT:Q9RR27	0.210884	R310-RXN	RXN-12929	0.890503
UNIPROT:P13448	UNIPROT:G4WJD3	0.165563	R310-RXN	RXN-8955	0.877614
UNIPROT:P13448	UNIPROT:W8CV45	0.156695	R310-RXN	TRYPTOPHAN-DEHYDROGENASE-RXN	0.893687
UNIPROT:P13448	UNIPROT:E3PY99	0.1875	R310-RXN	RXN-18500	0.934971
UNIPROT:P13448	UNIPROT:Q2T5S0	0.181034	R310-RXN	RXN-19533	0.256311
UNIPROT:P13448	UNIPROT:Q56841	0.216867	R310-RXN	1.1.1.269-RXN	0.927962
UNIPROT:P13448	PID:AAY91990	0.218462	R310-RXN	1.1.1.43-RXN	0.920014
UNIPROT:B4ER98	UNIPROT:A9CEQ7	0.208904	RXN-20237	RXN-15901	0.268554
UNIPROT:B4ER98	UNIPROT:Q5LLW6	0.175373	RXN-20237	RXN-16010	0.331854
UNIPROT:B4ER98	UNIPROT:O87697	0.203252	RXN-20237	RXN-8763	0.235705
UNIPROT:B4ER98	UNIPROT:Q58544	0.182663	RXN-20237	RXN-8763	0.235705
UNIPROT:B4ER98	UNIPROT:Q05631	0.222857	RXN-20237	RXN-8763	0.235705
UNIPROT:B4ER98	UNIPROT:A0A286SC67	0.225352	RXN-20237	RXN-20259	0.0983584
UNIPROT:B4ER98	UNIPROT:Q9AJU0	0.191571	RXN-20237	RXN-15403	0.0701355
UNIPROT:B4ER98	UNIPROT:Q9RAH6	0.231788	RXN-20237	RXN-17837	0.207337
UNIPROT:B4ER98	UNIPROT:P0AE22	0.122363	RXN-20237	RXN-14534	0.301813
UNIPROT:B4ER98	UNIPROT:Q9ALN3	0.212014	RXN-20237	RXN-13630	0.271449
UNIPROT:B4ER98	UNIPROT:I6YER9	0.139831	RXN-20237	RXN-15423	0.29807
UNIPROT:B4ER98	UNIPROT:A7B3K3	0.125	RXN-20237	RXN-17412	0.872519
UNIPROT:B4ER98	UNIPROT:P26172	0.209719	RXN-20237	RXN-17427	0.432001
UNIPROT:B4ER98	UNIPROT:E4N7E5	0.20625	RXN-20237	RXN-18790	0.372629
UNIPROT:B4ER98	UNIPROT:H2E7T7	0.205805	RXN-20237	RXN-13283	0.0843949
UNIPROT:B4ER98	UNIPROT:Q8GRC8	0.204663	RXN-20237	RXN-11768	0.304748
UNIPROT:B4ER98	UNIPROT:Q9ZFV4	0.169173	RXN-20237	RXN-19333	0.258815
UNIPROT:B4ER98	UNIPROT:E5Y946	0.211886	RXN-20237	RXN-20702	0.259201
UNIPROT:B4ER98	UNIPROT:Q82RR7	0.226006	RXN-20237	RXN-12831	0.378319
UNIPROT:B4ER98	UNIPROT:Q00870	0.212034	RXN-20237	KIEVITONE-HYDRATASE-RXN	0.252945
UNIPROT:B4ER98	UNIPROT:F8J3H2	0.210884	RXN-20237	RXN-17563	0.321451
UNIPROT:B4ER98	UNIPROT:Q8T882	0.212121	RXN-20237	TAUROPINE-DEHYDROGENASE-RXN	0.897113
UNIPROT:B4ER98	UNIPROT:Q60FC7	0.191617	RXN-20237	TAUROPINE-DEHYDROGENASE-RXN	0.897113
UNIPROT:B4ER98	UNIPROT:Q56778	0.205426	RXN-20237	RXN-11802	0.256409
UNIPROT:B4ER98	UNIPROT:P0DOV6	0.209622	RXN-20237	RXN-17095	0.267213
UNIPROT:B4ER98	UNIPROT:O34707	0.192837	RXN-20237	RXN-13337	0.326147
UNIPROT:B4ER98	UNIPROT:Q50751	0.194149	RXN-20237	RXN-18273	0.282906
UNIPROT:B4ER98	UNIPROT:Q6XBI8	0.22	RXN-20237	RXN-17580	0.921405
UNIPROT:B4ER98	UNIPROT:Q9ZET3	0.228739	RXN-20237	RXN-17588	0.91678
UNIPROT:B4ER98	UNIPROT:E1XUJ2	0.217391	RXN-20237	RXN-12335	0.253398
UNIPROT:B4ER98	UNIPROT:D0ZLR3	0.209239	RXN-20237	RXN-14730	0.298678
UNIPROT:B4ER98	UNIPROT:A9CK30	0.164659	RXN-20237	RXN-9936	0.300856
UNIPROT:B4ER98	UNIPROT:D7R619	0.18543	RXN-20237	RXN-12902	0.287825
UNIPROT:B4ER98	UNIPROT:D7R620	0.125	RXN-20237	RXN-12902	0.287825
UNIPROT:B4ER98	UNIPROT:A2SP37	0.218487	RXN-20237	RXN-17613	0.913485
UNIPROT:B4ER98	UNIPROT:Q59M69	0.188329	RXN-20237	4.2.1.93-RXN	0.385246
UNIPROT:B4ER98	UNIPROT:C5Y210	0.208443	RXN-20237	4.2.1.93-RXN	0.385246
UNIPROT:B4ER98	UNIPROT:P36059	0.21365	RXN-20237	4.2.1.93-RXN	0.385246
UNIPROT:B4ER98	UNIPROT:A9RY03	0.224189	RXN-20237	4.2.1.93-RXN	0.385246
UNIPROT:B4ER98	UNIPROT:Q9VVW8	0.19398	RXN-20237	4.2.1.93-RXN	0.385246
UNIPROT:B4ER98	UNIPROT:Q5K8L4	0.210526	RXN-20237	4.2.1.93-RXN	0.385246
UNIPROT:B4ER98	UNIPROT:E3LAQ9	0.20403	RXN-20237	4.2.1.93-RXN	0.385246
UNIPROT:B4ER98	UNIPROT:Q5B0D6	0.227397	RXN-20237	4.2.1.93-RXN	0.385246
UNIPROT:B4ER98	UNIPROT:F6RCC2	0.205556	RXN-20237	4.2.1.93-RXN	0.385246
UNIPROT:B4ER98	UNIPROT:C0NFV9	0.215259	RXN-20237	4.2.1.93-RXN	0.385246
UNIPROT:B4ER98	UNIPROT:B7PBI5	0.218543	RXN-20237	4.2.1.93-RXN	0.385246
UNIPROT:B4ER98	UNIPROT:E0VSF4	0.2	RXN-20237	4.2.1.93-RXN	0.385246
UNIPROT:B4ER98	PID:BAA91797	0.203085	RXN-20237	4.2.1.93-RXN	0.385246
UNIPROT:B4ER98	UNIPROT:C4LZV8	0.193333	RXN-20237	4.2.1.93-RXN	0.385246
UNIPROT:B4ER98	UNIPROT:Q17NP0	0.163142	RXN-20237	4.2.1.93-RXN	0.385246
UNIPROT:B4ER98	UNIPROT:A7RRZ8	0.198324	RXN-20237	4.2.1.93-RXN	0.385246
UNIPROT:B4ER98	UNIPROT:O94347	0.211838	RXN-20237	4.2.1.93-RXN	0.385246
UNIPROT:B4ER98	UNIPROT:B7FXE8	0.232258	RXN-20237	4.2.1.93-RXN	0.385246
UNIPROT:B4ER98	UNIPROT:Q4P219	0.215517	RXN-20237	4.2.1.93-RXN	0.385246
UNIPROT:B4ER98	UNIPROT:A8X354	0.2	RXN-20237	4.2.1.93-RXN	0.385246
UNIPROT:B4ER98	UNIPROT:F4NZ38	0.220126	RXN-20237	4.2.1.93-RXN	0.385246
UNIPROT:B4ER98	UNIPROT:A8N8Z0	0.212575	RXN-20237	4.2.1.93-RXN	0.385246
UNIPROT:B4ER98	UNIPROT:Q7SHU9	0.226629	RXN-20237	4.2.1.93-RXN	0.385246
UNIPROT:B4ER98	UNIPROT:Q9XB59	0.186813	RXN-20237	RXN-8949	0.316518
UNIPROT:B4ER98	UNIPROT:Q05182	0.194444	RXN-20237	PHTHALATE-45-DIOXYGENASE-RXN	0.896806
UNIPROT:B4ER98	UNIPROT:P55818	0.180556	RXN-20237	RXN-2883	0.79952
UNIPROT:B4ER98	UNIPROT:O85012	0.202703	RXN-20237	RXN-2883	0.79952
UNIPROT:B4ER98	UNIPROT:Q5U914	0.155172	RXN-20237	RXN-11984	0.257082
UNIPROT:B4ER98	UNIPROT:A0A4Y1MT04	0.22739	RXN-20237	GLUTARATE--COA-LIGASE-RXN	0.373056
UNIPROT:B4ER98	UNIPROT:A9WLH9	0.189723	RXN-20237	GLUTARATE--COA-LIGASE-RXN	0.373056
UNIPROT:B4ER98	UNIPROT:S7SR96	0.201005	RXN-20237	GLUTARATE--COA-LIGASE-RXN	0.373056
UNIPROT:B4ER98	UNIPROT:P39849	0.210383	RXN-20237	RXN-8581	0.922019
UNIPROT:B4ER98	UNIPROT:O52791	0.222535	RXN-20237	1.13.11.46-RXN	0.303756
UNIPROT:B4ER98	UNIPROT:Q9C6I4	0.1875	RXN-20237	RXN-115	0.300403
UNIPROT:B4ER98	PID:AAN87571	0.20178	RXN-20237	RXN-115	0.300403
UNIPROT:B4ER98	UNIPROT:Q9SQ80	0.177914	RXN-20237	RXN-115	0.300403
UNIPROT:B4ER98	UNIPROT:Q5ZA21	0.210526	RXN-20237	RXN-115	0.300403
UNIPROT:B4ER98	PID:O64692	0.197015	RXN-20237	RXN-115	0.300403
UNIPROT:B4ER98	PID:AAN87572	0.221884	RXN-20237	RXN-115	0.300403
UNIPROT:B4ER98	UNIPROT:Q8S0S6	0.207951	RXN-20237	RXN-115	0.300403
UNIPROT:B4ER98	UNIPROT:O49561	0.195266	RXN-20237	RXN-115	0.300403
UNIPROT:B4ER98	UNIPROT:Q9C7Z1	0.17757	RXN-20237	RXN-115	0.300403
UNIPROT:B4ER98	UNIPROT:Q7XP65	0.215084	RXN-20237	RXN-115	0.300403
UNIPROT:B4ER98	UNIPROT:Q8LGZ9	0.190616	RXN-20237	RXN-115	0.300403
UNIPROT:B4ER98	UNIPROT:Q841K9	0.221239	RXN-20237	RXN-15942	0.296431
UNIPROT:B4ER98	UNIPROT:P15006	0.194203	RXN-20237	RXN0-2941	0.442649
UNIPROT:B4ER98	UNIPROT:Q83WF5	0.21447	RXN-20237	RXN-15053	0.867586
UNIPROT:B4ER98	UNIPROT:A0A452CSY6	0.214286	RXN-20237	2.7.99.1-RXN	0.272903
UNIPROT:B4ER98	UNIPROT:P00458	0.173611	RXN-20237	NITROGENASE-FLAVODOXIN-RXN	0.396786
UNIPROT:B4ER98	UNIPROT:P00459	0.170732	RXN-20237	NITROGENASE-FLAVODOXIN-RXN	0.396786
UNIPROT:B4ER98	UNIPROT:P0A8T1	0.178082	RXN-20237	RXN0-5419	0.169508
UNIPROT:B4ER98	UNIPROT:B2J8P8	0.209184	RXN-20237	RXN-14462	0.396934
UNIPROT:B4ER98	UNIPROT:Q9I6K2	0.220126	RXN-20237	GUANIDINOPROPIONASE-RXN	0.259905
UNIPROT:B4ER98	UNIPROT:Q83YH7	0.235897	RXN-20237	RXN-10668	0.0776932
UNIPROT:B4ER98	UNIPROT:O87871	0.226158	RXN-20237	HADTHAUERA-RXN	0.80956
UNIPROT:B4ER98	UNIPROT:E2GIN1	0.120332	RXN-20237	RXN-13635	0.324339
UNIPROT:B4ER98	UNIPROT:A9IE89	0.166667	RXN-20237	RXN-13638	0.282095
UNIPROT:B4ER98	UNIPROT:P37749	0.197568	RXN-20237	RXN0-5210	0.355885
UNIPROT:B4ER98	UNIPROT:Q9F834	0.210366	RXN-20237	RXN-13660	0.854831
UNIPROT:B4ER98	UNIPROT:P29379	0.120172	RXN-20237	R310-RXN	0.26492
UNIPROT:B4ER98	UNIPROT:Q53117	0.170833	RXN-20237	R310-RXN	0.26492
UNIPROT:B4ER98	UNIPROT:P21220	0.111111	RXN-20237	R310-RXN	0.26492
UNIPROT:B4ER98	UNIPROT:P97052	0.125541	RXN-20237	R310-RXN	0.26492
UNIPROT:B4ER98	UNIPROT:P27763	0.162393	RXN-20237	R310-RXN	0.26492
UNIPROT:B4ER98	UNIPROT:P97051	0.213675	RXN-20237	R310-RXN	0.26492
UNIPROT:B4ER98	UNIPROT:P29378	0.182609	RXN-20237	R310-RXN	0.26492
UNIPROT:B4ER98	UNIPROT:P13448	0.170306	RXN-20237	R310-RXN	0.26492
UNIPROT:B4ER98	UNIPROT:P27099	0.224324	RXN-20237	RXN-18360	0.271096
UNIPROT:B4ER98	UNIPROT:Q8GMW5	0.163498	RXN-20237	RXN-8747	0.249395
UNIPROT:B4ER98	UNIPROT:E3UBL6	0.139918	RXN-20237	RXN-15498	0.230849
UNIPROT:B4ER98	UNIPROT:Q59523	0.217172	RXN-20237	RXN-15050	0.781855
UNIPROT:B4ER98	UNIPROT:P73538	0.198895	RXN-20237	RXN-17473	0.177015
UNIPROT:B4ER98	UNIPROT:P12996	0.223188	RXN-20237	RXN-17473	0.177015
UNIPROT:B4ER98	UNIPROT:P70473	0.210526	RXN-20237	RXN-9797	0.264882
UNIPROT:B4ER98	UNIPROT:Q70GK9	0.194631	RXN-20237	2.5.1.63-RXN	0.149884
UNIPROT:B4ER98	UNIPROT:J9QS25	0.185792	RXN-20237	RXN-13763	0.402471
UNIPROT:B4ER98	UNIPROT:B2J1M1	0.13617	RXN-20237	RXN-13286	0.268609
UNIPROT:B4ER98	UNIPROT:Q6J1Z5	0.177358	RXN-20237	RXN-8836	0.27099
UNIPROT:B4ER98	UNIPROT:Q6J1Z6	0.198083	RXN-20237	RXN-8836	0.27099
UNIPROT:B4ER98	UNIPROT:P94681	0.150198	RXN-20237	SYDDEHYD-RXN	0.911383
UNIPROT:B4ER98	UNIPROT:P0DOV8	0.155642	RXN-20237	RXN-17098	0.284627
UNIPROT:B4ER98	UNIPROT:E4MYY0	0.21365	RXN-20237	RXN-18944	0.388873
UNIPROT:B4ER98	UNIPROT:Q6TFC6	0.169173	RXN-20237	RXN-14735	0.328844
UNIPROT:B4ER98	UNIPROT:P30347	0.131783	RXN-20237	RXN-10902	0.257676
UNIPROT:B4ER98	UNIPROT:Q0PCR8	0.209845	RXN-20237	RXN-14755	0.468468
UNIPROT:B4ER98	UNIPROT:O82872	0.216359	RXN-20237	4.1.2.42-RXN	0.288618
UNIPROT:B4ER98	UNIPROT:E3EJK4	0.201149	RXN-20237	RXN-15664	0.907202
UNIPROT:B4ER98	UNIPROT:A7Z0T4	0.206897	RXN-20237	RXN-15664	0.907202
UNIPROT:B4ER98	UNIPROT:Q59093	0.169173	RXN-20237	RXN-10083	0.298551
UNIPROT:B4ER98	UNIPROT:P00632	0.168539	RXN-20237	RXN-10083	0.298551
UNIPROT:B4ER98	UNIPROT:Q0P8I6	0.202899	RXN-20237	RXN-16169	0.851167
UNIPROT:B4ER98	UNIPROT:P48635	0.231738	RXN-20237	RXN-12926	0.837923
UNIPROT:B4ER98	UNIPROT:Q8G9L3	0.161417	RXN-20237	RXN-10118	0.285738
UNIPROT:B4ER98	UNIPROT:D2PPM8	0.235602	RXN-20237	RXN-18147	0.299246
UNIPROT:B4ER98	UNIPROT:Q9LBJ0	0.131687	RXN-20237	RXN-19530	0.107717
UNIPROT:B4ER98	UNIPROT:Q6E7F2	0.164557	RXN-20237	1.1.1.266-RXN	0.859236
UNIPROT:B4ER98	UNIPROT:A2BD24	0.149351	RXN-20237	1.1.1.266-RXN	0.859236
UNIPROT:B4ER98	UNIPROT:Q51979	0.171429	RXN-20237	RXN-667	0.277862
UNIPROT:B4ER98	UNIPROT:M1T9N7	0.229167	RXN-20237	RXN-11456	0.169508
UNIPROT:B4ER98	UNIPROT:D5FKJ3	0.225714	RXN-20237	RXN-11456	0.169508
UNIPROT:B4ER98	UNIPROT:P39644	0.142308	RXN-20237	RXN-16298	0.921374
UNIPROT:B4ER98	UNIPROT:Q9F7D8	0.215909	RXN-20237	6-HYDROXYHEXANOATE-OXIDATION-RXN	0.909688
UNIPROT:B4ER98	UNIPROT:O31041	0.112554	RXN-20237	RXN-21079	0.270418
UNIPROT:B4ER98	UNIPROT:B3TZD8	0.203125	RXN-20237	RXN-15363	0.372743
UNIPROT:B4ER98	UNIPROT:B3TZD9	0.174658	RXN-20237	RXN-15363	0.372743
UNIPROT:B4ER98	UNIPROT:Q8ZKR2	0.196825	RXN-20237	RXN-19750	0.415812
UNIPROT:B4ER98	UNIPROT:P0ABQ2	0.201365	RXN-20237	RXN0-5289	0.915713
UNIPROT:B4ER98	UNIPROT:P77161	0.202055	RXN-20237	RXN0-5289	0.915713
UNIPROT:B4ER98	UNIPROT:Q9I5I6	0.190635	RXN-20237	RXN-16008	0.91274
UNIPROT:B4ER98	UNIPROT:Q3SLJ4	0.202749	RXN-20237	RXN-9230	0.294501
UNIPROT:B4ER98	UNIPROT:Q3IHW5	0.195205	RXN-20237	RXN-9230	0.294501
UNIPROT:B4ER98	UNIPROT:A1KSZ7	0.199324	RXN-20237	RXN-9230	0.294501
UNIPROT:B4ER98	UNIPROT:Q6D9I8	0.191638	RXN-20237	RXN-9230	0.294501
UNIPROT:B4ER98	UNIPROT:Q499N4	0.218919	RXN-20237	RXN-9230	0.294501
UNIPROT:B4ER98	UNIPROT:Q6F9N8	0.176471	RXN-20237	RXN-9230	0.294501
UNIPROT:B4ER98	UNIPROT:Q3IZ43	0.222222	RXN-20237	RXN-9230	0.294501
UNIPROT:B4ER98	UNIPROT:A2SMA7	0.218855	RXN-20237	RXN-9230	0.294501
UNIPROT:B4ER98	UNIPROT:P32378	0.201613	RXN-20237	RXN-9230	0.294501
UNIPROT:B4ER98	UNIPROT:Q8DD49	0.163121	RXN-20237	RXN-9230	0.294501
UNIPROT:B4ER98	UNIPROT:A4SZT5	0.17193	RXN-20237	RXN-9230	0.294501
UNIPROT:B4ER98	UNIPROT:Q1GXB3	0.175676	RXN-20237	RXN-9230	0.294501
UNIPROT:B4ER98	UNIPROT:A5CXV6	0.169118	RXN-20237	RXN-9230	0.294501
UNIPROT:B4ER98	UNIPROT:Q8PQD5	0.226667	RXN-20237	RXN-9230	0.294501
UNIPROT:B4ER98	UNIPROT:Q10252	0.213889	RXN-20237	RXN-9230	0.294501
UNIPROT:B4ER98	UNIPROT:Q298G6	0.211488	RXN-20237	RXN-9230	0.294501
UNIPROT:B4ER98	UNIPROT:Q82TP2	0.202749	RXN-20237	RXN-9230	0.294501
UNIPROT:B4ER98	UNIPROT:Q47J11	0.189831	RXN-20237	RXN-9230	0.294501
UNIPROT:B4ER98	UNIPROT:Q0A5V9	0.187713	RXN-20237	RXN-9230	0.294501
UNIPROT:B4ER98	UNIPROT:Q1Q996	0.179153	RXN-20237	RXN-9230	0.294501
UNIPROT:B4ER98	UNIPROT:Q5P5M0	0.197279	RXN-20237	RXN-9230	0.294501
UNIPROT:B4ER98	UNIPROT:Q6LVS3	0.167832	RXN-20237	RXN-9230	0.294501
UNIPROT:B4ER98	UNIPROT:Q3JBS8	0.182456	RXN-20237	RXN-9230	0.294501
UNIPROT:B4ER98	UNIPROT:Q2NR07	0.214533	RXN-20237	RXN-9230	0.294501
UNIPROT:B4ER98	UNIPROT:A1T087	0.1777	RXN-20237	RXN-9230	0.294501
UNIPROT:B4ER98	UNIPROT:Q1LJ64	0.20339	RXN-20237	RXN-9230	0.294501
UNIPROT:B4ER98	UNIPROT:Q2SNV5	0.213333	RXN-20237	RXN-9230	0.294501
UNIPROT:B4ER98	UNIPROT:Q8I7J4	0.2	RXN-20237	RXN-9230	0.294501
UNIPROT:B4ER98	UNIPROT:Q5QUP3	0.159011	RXN-20237	RXN-9230	0.294501
UNIPROT:B4ER98	UNIPROT:Q21S73	0.207483	RXN-20237	RXN-9230	0.294501
UNIPROT:B4ER98	UNIPROT:B0U2A2	0.195946	RXN-20237	RXN-9230	0.294501
UNIPROT:B4ER98	UNIPROT:Q494A7	0.179931	RXN-20237	RXN-9230	0.294501
UNIPROT:B4ER98	UNIPROT:Q5WWR8	0.185714	RXN-20237	RXN-9230	0.294501
UNIPROT:B4ER98	UNIPROT:Q0VTA7	0.182131	RXN-20237	RXN-9230	0.294501
UNIPROT:B4ER98	UNIPROT:Q31DM4	0.14386	RXN-20237	RXN-9230	0.294501
UNIPROT:B4ER98	UNIPROT:A9KGW7	0.174216	RXN-20237	RXN-9230	0.294501
UNIPROT:B4ER98	UNIPROT:Q1QSG2	0.191919	RXN-20237	RXN-9230	0.294501
UNIPROT:B4ER98	UNIPROT:Q2Y5S3	0.179931	RXN-20237	RXN-9230	0.294501
UNIPROT:B4ER98	PID:AAH20728	0.205805	RXN-20237	RXN-9230	0.294501
UNIPROT:B4ER98	UNIPROT:A1WKC0	0.20339	RXN-20237	RXN-9230	0.294501
UNIPROT:B4ER98	UNIPROT:A4VGN3	0.198653	RXN-20237	RXN-9230	0.294501
UNIPROT:B4ER98	UNIPROT:Q608Z9	0.202055	RXN-20237	RXN-9230	0.294501
UNIPROT:B4ER98	UNIPROT:Q12S01	0.180887	RXN-20237	RXN-9230	0.294501
UNIPROT:B4ER98	UNIPROT:Q55500	0.212329	RXN-20237	RXN-9230	0.294501
UNIPROT:B4ER98	UNIPROT:B0BPA2	0.201365	RXN-20237	RXN-9230	0.294501
UNIPROT:B4ER98	UNIPROT:Q21DY7	0.191275	RXN-20237	RXN-9230	0.294501
UNIPROT:B4ER98	UNIPROT:Q8KQL2	0.213256	RXN-20237	RXN-11107	0.905646
UNIPROT:B4ER98	UNIPROT:Q92V74	0.23219	RXN-20237	RXN-17958	0.298147
UNIPROT:B4ER98	UNIPROT:P16689	0.196286	RXN-20237	RXN-17955	0.293818
UNIPROT:B4ER98	UNIPROT:Q88J56	0.226221	RXN-20237	RXN-19190	0.332122
UNIPROT:B4ER98	UNIPROT:Q84CG1	0.229381	RXN-20237	RXN-14636	0.264882
UNIPROT:B4ER98	UNIPROT:P27240	0.125523	RXN-20237	RXN0-5123	0.284538
UNIPROT:B4ER98	UNIPROT:V5TDH1	0.196203	RXN-20237	RXN-19287	0.258361
UNIPROT:B4ER98	UNIPROT:P18204	0.205263	RXN-20237	INDOLEACETATE--LYSINE-LIGASE-RXN	0.400249
UNIPROT:B4ER98	UNIPROT:P0DPK6	0.201117	RXN-20237	RXN-18785	0.344595
UNIPROT:B4ER98	UNIPROT:Q54376	0.216981	RXN-20237	RXN-21205	0.106035
UNIPROT:B4ER98	UNIPROT:O07457	0.184314	RXN-20237	R267-RXN	0.811766
UNIPROT:B4ER98	UNIPROT:Q70KH3	0.666667	RXN-20237	RXN-20209	0.0317813
UNIPROT:B4ER98	UNIPROT:Q83WF2	0.233668	RXN-20237	RXN-12801	0.0899097
UNIPROT:B4ER98	UNIPROT:Q46856	0.209302	RXN-20237	RXN0-6487	0.917089
UNIPROT:B4ER98	UNIPROT:Q8RR28	0.164912	RXN-20237	RXN-21004	0.275411
UNIPROT:B4ER98	UNIPROT:D2B747	0.243902	RXN-20237	RXN-18824	0.381064
UNIPROT:B4ER98	UNIPROT:A4UVY1	0.142241	RXN-20237	RXN-8847	0.90828
UNIPROT:B4ER98	UNIPROT:Q8KES3	0.131687	RXN-20237	RXN-13222	0.898376
UNIPROT:B4ER98	UNIPROT:Q09927	0.143478	RXN-20237	RXN-19375	0.385695
UNIPROT:B4ER98	UNIPROT:E9P8D2	0.114894	RXN-20237	RXN-19375	0.385695
UNIPROT:B4ER98	UNIPROT:O81884	0.191824	RXN-20237	RXN-1884	0.906201
UNIPROT:B4ER98	UNIPROT:B9W4V6	0.191375	RXN-20237	RXN-11814	0.275696
UNIPROT:B4ER98	UNIPROT:P95748	0.207843	RXN-20237	RXN-12772	0.0915956
UNIPROT:B4ER98	UNIPROT:Q44297	0.234637	RXN-20237	1.5.1.28-RXN	0.889551
UNIPROT:B4ER98	UNIPROT:P23133	0.210909	RXN-20237	2-OH-6-OXOHEPTA-2-4-DIENOATE-HYDR-RXN	0.260117
UNIPROT:B4ER98	UNIPROT:Q4JZE6	0.104167	RXN-20237	RXN-13745	0.316302
UNIPROT:B4ER98	UNIPROT:G2IMF2	0.218354	RXN-20237	RXN-19408	0.859916
UNIPROT:B4ER98	UNIPROT:B6EHB9	0.193642	RXN-20237	RXN-15654	0.273024
UNIPROT:B4ER98	UNIPROT:A0A9I9	0.208543	RXN-20237	STROMBINE-DEHYDROGENASE-RXN	0.914656
UNIPROT:B4ER98	UNIPROT:Q0P9D3	0.19171	RXN-20237	RXN-12812	0.260627
UNIPROT:B4ER98	UNIPROT:A0A0D4BS80	0.168776	RXN-20237	RXN-17532	0.245932
UNIPROT:B4ER98	UNIPROT:E9NPJ4	0.184116	RXN-20237	RXN-20454	0.291609
UNIPROT:B4ER98	UNIPROT:P72140	0.180851	RXN-20237	RXN-14783	0.264882
UNIPROT:B4ER98	UNIPROT:Q9I1Q2	0.210526	RXN-20237	RXN-15590	0.31058
UNIPROT:B4ER98	UNIPROT:M1V9Q0	0.215633	RXN-20237	RXN-15706	0.349367
UNIPROT:B4ER98	UNIPROT:M1VDX3	0.221574	RXN-20237	RXN-15708	0.342639
UNIPROT:B4ER98	UNIPROT:Q56779	0.193916	RXN-20237	RXN-11792	0.345079
UNIPROT:B4ER98	UNIPROT:Q44577	0.132479	RXN-20237	RXN-11792	0.345079
UNIPROT:B4ER98	UNIPROT:Q8RL55	0.224026	RXN-20237	RXN-19875	0.250452
UNIPROT:B4ER98	UNIPROT:P50197	0.163347	RXN-20237	LINC-RXN	0.903557
UNIPROT:B4ER98	UNIPROT:A0A0M3WRK0	0.23	RXN-20237	RXN-17198	0.222569
UNIPROT:B4ER98	UNIPROT:Q9WYP4	0.214744	RXN-20237	RXN-14359	0.297517
UNIPROT:B4ER98	UNIPROT:Q44250	0.114754	RXN-20237	RXN-15251	0.336422
UNIPROT:B4ER98	UNIPROT:Q607G3	0.125	RXN-20237	RXN-17664	0.922323
UNIPROT:B4ER98	UNIPROT:D4GYH3	0.18328	RXN-20237	RXN-16599	0.388514
UNIPROT:B4ER98	UNIPROT:Q7WYU8	0.212308	RXN-20237	RXN-10889	0.29563
UNIPROT:B4ER98	UNIPROT:P22636	0.201987	RXN-20237	RXN-10889	0.29563
UNIPROT:B4ER98	UNIPROT:Q56166	0.173585	RXN-20237	RXN-11977	0.487619
UNIPROT:B4ER98	UNIPROT:Q56167	0.209677	RXN-20237	RXN-11977	0.487619
UNIPROT:B4ER98	UNIPROT:Q9RA05	0.176895	RXN-20237	RXN-9401	0.25955
UNIPROT:B4ER98	UNIPROT:P9WIM5	0.097561	RXN-20237	RXN-17288	0.0801991
UNIPROT:B4ER98	UNIPROT:Q8KQE6	0.214876	RXN-20237	RXN-17639	0.922323
UNIPROT:B4ER98	UNIPROT:Q8KQE9	0.220472	RXN-20237	RXN-17639	0.922323
UNIPROT:B4ER98	UNIPROT:A0A0A1GNF2	0.206186	RXN-20237	RXN-16711	0.235492
UNIPROT:B4ER98	UNIPROT:Q9AJE3	0.234727	RXN-20237	RXN-9455	0.301949
UNIPROT:B4ER98	UNIPROT:A0A096ZED0	0.231975	RXN-20237	RXN-16303	0.222529
UNIPROT:B4ER98	UNIPROT:A0A096ZEC9	0.195719	RXN-20237	RXN-16303	0.222529
UNIPROT:B4ER98	UNIPROT:Q8TUC0	0.209945	RXN-20237	RXN-13080	0.360029
UNIPROT:B4ER98	UNIPROT:A8NU13	0.198251	RXN-20237	RXN-8551	0.395805
UNIPROT:B4ER98	UNIPROT:P21258	0.207254	RXN-20237	RXN-11459	0.289214
UNIPROT:B4ER98	UNIPROT:A0A072UVA5	0.153846	RXN-20237	RXN-3585	0.346013
UNIPROT:B4ER98	UNIPROT:A0A2P6Q9N0	0.160494	RXN-20237	RXN-3585	0.346013
UNIPROT:B4ER98	UNIPROT:A0A396HBZ7	0.161157	RXN-20237	RXN-3585	0.346013
UNIPROT:B4ER98	UNIPROT:Q9L4W8	0.20202	RXN-20237	RXN-16252	0.797715
UNIPROT:B4ER98	UNIPROT:B5GVJ0	0.221831	RXN-20237	RXN-16879	0.377547
UNIPROT:B4ER98	UNIPROT:Q55217	0.209459	RXN-20237	RXN-14861	0.203016
UNIPROT:B4ER98	UNIPROT:Q841L0	0.243902	RXN-20237	RXN-15927	0.37942
UNIPROT:B4ER98	UNIPROT:P07383	0.172794	RXN-20237	TROPINESTERASE-RXN	0.245827
UNIPROT:B4ER98	UNIPROT:Q9ALM9	0.175299	RXN-20237	RXN-13633	0.0832434
UNIPROT:B4ER98	UNIPROT:Q57900	0.12931	RXN-20237	RXN-15944	0.391779
UNIPROT:B4ER98	UNIPROT:R9TPE4	0.165957	RXN-20237	RXN-11518	0.905087
UNIPROT:B4ER98	UNIPROT:M1EY73	0.199288	RXN-20237	RXN-11518	0.905087
UNIPROT:B4ER98	UNIPROT:E5AX04	0.189041	RXN-20237	RXN-13073	0.283895
UNIPROT:B4ER98	UNIPROT:E8W6C7	0.216901	RXN-20237	RXN-18793	0.412442
UNIPROT:B4ER98	UNIPROT:Q643C8	0.229358	RXN-20237	RXN-14468	0.142997
UNIPROT:B4ER98	UNIPROT:Q54375	0.154812	RXN-20237	RXN-21213	0.258661
UNIPROT:B4ER98	UNIPROT:P0ABK5	0.2	RXN-20237	S-CARBOXYMETHYLCYSTEINE-SYNTHASE-RXN	0.277771
UNIPROT:B4ER98	UNIPROT:C6WFL3	0.235602	RXN-20237	RXN-17373	0.307867
UNIPROT:B4ER98	UNIPROT:E2PZ87	0.200565	RXN-20237	RXN-16869	0.243422
UNIPROT:B4ER98	UNIPROT:Q05590	0.155738	RXN-20237	RXN-8761	0.235032
UNIPROT:B4ER98	UNIPROT:Q9ZHQ4	0.225316	RXN-20237	DEMETHYLMACROCIN-O-METHYLTRANSFERASE-RXN	0.110882
UNIPROT:B4ER98	UNIPROT:W0LV34	0.210884	RXN-20237	RXN-15400	0.270394
UNIPROT:B4ER98	UNIPROT:V5TDY7	0.180124	RXN-20237	RXN-19276	0.236938
UNIPROT:B4ER98	UNIPROT:Q841K5	0.236641	RXN-20237	RXN-15938	0.342082
UNIPROT:B4ER98	UNIPROT:Q8TKU6	0.18961	RXN-20237	R231-RXN	0.299583
UNIPROT:B4ER98	UNIPROT:A2AXG5	0.186667	RXN-20237	RXN-15421	0.275623
UNIPROT:B4ER98	UNIPROT:Q54355	0.221519	RXN-20237	RXN-21208	0.311122
UNIPROT:B4ER98	UNIPROT:P77503	0.22063	RXN-20237	RXN-20682	0.905575
UNIPROT:B4ER98	UNIPROT:Q56772	0.260989	RXN-20237	RXN-11800	0.312194
UNIPROT:B4ER98	UNIPROT:D3WZ86	0.144105	RXN-20237	RXN-14253	0.283527
UNIPROT:B4ER98	UNIPROT:Q5V8A6	0.205128	RXN-20237	RXN-17002	0.272422
UNIPROT:B4ER98	UNIPROT:Q84IP8	0.195965	RXN-20237	RXN-10897	0.253687
UNIPROT:B4ER98	UNIPROT:Q8RJ47	0.231003	RXN-20237	RXN-10897	0.253687
UNIPROT:B4ER98	UNIPROT:B1W019	0.226866	RXN-20237	RXN-12774	0.402471
UNIPROT:B4ER98	UNIPROT:G5CN54	0.192453	RXN-20237	RXN-14019	0.798742
UNIPROT:B4ER98	UNIPROT:B7X4E0	0.229773	RXN-20237	RXN-15638	0.239669
UNIPROT:B4ER98	UNIPROT:A9AWD6	0.191638	RXN-20237	RXN-18973	0.313319
UNIPROT:B4ER98	UNIPROT:Q9AJC6	0.218182	RXN-20237	RXN-8808	0.9092
UNIPROT:B4ER98	UNIPROT:O33708	0.23127	RXN-20237	RXN-18003	0.859031
UNIPROT:B4ER98	UNIPROT:Q8X5N4	0.170306	RXN-20237	RXN-18463	0.79621
UNIPROT:B4ER98	UNIPROT:S4W780	0.197143	RXN-20237	RXN-16694	0.0746815
UNIPROT:B4ER98	UNIPROT:P35270	0.187739	RXN-20237	1.1.1.220-RXN	0.922124
UNIPROT:B4ER98	UNIPROT:A0A1X9QHJ0	0.194268	RXN-20237	1.1.1.285-RXN	0.891314
UNIPROT:B4ER98	UNIPROT:Q0PCF5	0.191824	RXN-20237	1.1.1.285-RXN	0.891314
UNIPROT:B4ER98	UNIPROT:P54997	0.226519	RXN-20237	RXN-624	0.276745
UNIPROT:B4ER98	UNIPROT:P43623	0.238235	RXN-20237	RXN-19561	0.273595
UNIPROT:B4ER98	UNIPROT:Q8L347	0.176471	RXN-20237	RXN-14763	0.921374
UNIPROT:B4ER98	UNIPROT:Q8RR26	0.167883	RXN-20237	RXN-21004	0.275411
UNIPROT:B4ER98	UNIPROT:Q83WG6	0.227621	RXN-20237	RXN-10930	0.240812
UNIPROT:B4ER98	UNIPROT:Q5W242	0.21902	RXN-20237	RXN-15785	0.901492
UNIPROT:B4ER98	UNIPROT:Q9EX73	0.222973	RXN-20237	RXN-9432	0.243976
UNIPROT:B4ER98	UNIPROT:Q8RMD4	0.227425	RXN-20237	RXN-16280	0.322389
UNIPROT:B4ER98	UNIPROT:Q8RMD1	0.225926	RXN-20237	RXN-16712	0.264882
UNIPROT:B4ER98	UNIPROT:Q75VW6	0.223837	RXN-20237	CITRATE--COA-LIGASE-RXN	0.348157
UNIPROT:B4ER98	UNIPROT:D2Z030	0.20202	RXN-20237	RXN-14460	0.432457
UNIPROT:B4ER98	UNIPROT:O86043	0.165217	RXN-20237	MALEYLPYRUVATE-ISOMERASE-RXN	0.264882
UNIPROT:B4ER98	UNIPROT:Q8NLC1	0.164609	RXN-20237	MALEYLPYRUVATE-ISOMERASE-RXN	0.264882
UNIPROT:B4ER98	UNIPROT:Q9WXT2	0.196923	RXN-20237	CEPHALOSPORIN-C-DEACETYLASE-RXN	0.227035
UNIPROT:B4ER98	UNIPROT:P94388	0.191824	RXN-20237	CEPHALOSPORIN-C-DEACETYLASE-RXN	0.227035
UNIPROT:B4ER98	UNIPROT:P11444	0.214485	RXN-20237	MANDELATE-RACEMASE-RXN	0.264882
UNIPROT:B4ER98	UNIPROT:A9CPS8	0.227723	RXN-20237	RXN-11152	0.317671
UNIPROT:B4ER98	UNIPROT:P0A955	0.176724	RXN-20237	RXN-13990	0.288815
UNIPROT:B4ER98	UNIPROT:P07639	0.207182	RXN-20237	RXN-20673	0.263364
UNIPROT:B4ER98	UNIPROT:B6CWJ2	0.186235	RXN-20237	RXN-12154	0.270227
UNIPROT:B4ER98	UNIPROT:Q2YIQ3	0.19281	RXN-20237	RXN-17771	0.264882
UNIPROT:B4ER98	UNIPROT:Q53U10	0.200717	RXN-20237	RXN-13177	0.271889
UNIPROT:B4ER98	UNIPROT:Q54360	0.194757	RXN-20237	RXN-21216	0.0824146
UNIPROT:B4ER98	UNIPROT:Q8KDS7	0.175781	RXN-20237	RXN-19140	0.333937
UNIPROT:B4ER98	UNIPROT:P0A9S5	0.201635	RXN-20237	RXN-8632	0.919865
UNIPROT:B4ER98	UNIPROT:P15121	0.196203	RXN-20237	RXN-8632	0.919865
UNIPROT:B4ER98	UNIPROT:A1K6X2	0.223529	RXN-20237	1.14.13.61-RXN	0.910735
UNIPROT:B4ER98	UNIPROT:A9CEQ8	0.213333	RXN-20237	RXN-15907	0.304443
UNIPROT:B4ER98	UNIPROT:W8X526	0.164062	RXN-20237	RXN-20144	0.813044
UNIPROT:B4ER98	UNIPROT:A6KWY2	0.193548	RXN-20237	RXN-15924	0.907396
UNIPROT:B4ER98	UNIPROT:Q9AJU1	0.233333	RXN-20237	RXN-15404	0.0772367
UNIPROT:B4ER98	UNIPROT:A0A0H3L1B8	0.202703	RXN-20237	RXN-21280	0.324339
UNIPROT:B4ER98	UNIPROT:Q0P8V9	0.128788	RXN-20237	RXN-12235	0.316555
UNIPROT:B4ER98	UNIPROT:Q9ALN0	0.218274	RXN-20237	RXN-13631	0.0798019
UNIPROT:B4ER98	UNIPROT:Q2L6E3	0.211726	RXN-20237	RXN-15425	0.25663
UNIPROT:B4ER98	UNIPROT:Q5KSN4	0.197952	RXN-20237	RXN-9299	0.311643
UNIPROT:B4ER98	UNIPROT:P13082	0.181132	RXN-20237	STREPTOMYCIN-3-KINASE-RXN	0.342639
UNIPROT:B4ER98	UNIPROT:P18150	0.223443	RXN-20237	STREPTOMYCIN-3-KINASE-RXN	0.342639
UNIPROT:B4ER98	UNIPROT:P0DL13	0.214493	RXN-20237	RXN-13761	0.391192
UNIPROT:B4ER98	UNIPROT:Q9HZV7	0.181818	RXN-20237	ISOHEXENYLGLUTACONYL-COA-HYDRATASE-RXN	0.286781
UNIPROT:B4ER98	UNIPROT:P21133	0.228169	RXN-20237	RXN-17061	0.234689
UNIPROT:B4ER98	UNIPROT:P0ACA7	0.176724	RXN-20237	RXN0-6549	0.258389
UNIPROT:B4ER98	UNIPROT:Q01109	0.217391	RXN-20237	RXN-10840	0.223584
UNIPROT:B4ER98	UNIPROT:B5GS26	0.206154	RXN-20237	RXN-12832	0.403748
UNIPROT:B4ER98	UNIPROT:A0A0A8J6B3	0.208451	RXN-20237	RXN-17078	0.2522
UNIPROT:B4ER98	UNIPROT:Q2MF64	0.136752	RXN-20237	RXN-13208	0.277652
UNIPROT:B4ER98	UNIPROT:A0A318P116	0.230366	RXN-20237	RXN-20719	0.276309
UNIPROT:B4ER98	PID:QDE10275.1	0.220497	RXN-20237	RXN-12208	0.922124
UNIPROT:B4ER98	UNIPROT:Q00460	0.195046	RXN-20237	RXN-18391	0.916719
UNIPROT:B4ER98	UNIPROT:P32352	0.120172	RXN-20237	RXN3O-203	0.251724
UNIPROT:B4ER98	UNIPROT:E5KJ99	0.209231	RXN-20237	RXN-18069	0.313486
UNIPROT:B4ER98	UNIPROT:D4GP31	0.209622	RXN-20237	RXN-12246	0.305915
UNIPROT:B4ER98	UNIPROT:A0A0H3C6P8	0.214533	RXN-20237	RXN-12246	0.305915
UNIPROT:B4ER98	UNIPROT:K4REZ6	0.155642	RXN-20237	RXN-18509	0.231114
UNIPROT:B4ER98	UNIPROT:G9EZR6	0.178788	RXN-20237	INDOLELACTATE-DEHYDROGENASE-RXN	0.879255
UNIPROT:B4ER98	UNIPROT:A0A1B4XTS0	0.218232	RXN-20237	L-XYLOSE-1-DEHYDROGENASE-RXN	0.905445
UNIPROT:B4ER98	UNIPROT:Q58247	0.128514	RXN-20237	RXN-12356	0.247408
UNIPROT:B4ER98	UNIPROT:P52984	0.154867	RXN-20237	GALACTOACETYLTRAN-RXN	0.367876
UNIPROT:B4ER98	UNIPROT:B5HDJ6	0.221918	RXN-20237	RXN-18886	0.399774
UNIPROT:B4ER98	UNIPROT:O87833	0.202073	RXN-20237	RXN-12802	0.0792241
UNIPROT:B4ER98	UNIPROT:Q6N8W7	0.164179	RXN-20237	RXN-13392	0.286753
UNIPROT:B4ER98	UNIPROT:P84888	0.194872	RXN-20237	ARALKYLAMINE-DEHYDROGENASE-RXN	0.269011
UNIPROT:B4ER98	UNIPROT:Q0X0A8	0.202572	RXN-20237	RXN-17156	0.232874
UNIPROT:B4ER98	UNIPROT:Q97K92	0.183673	RXN-20237	RXN-14692	0.923148
UNIPROT:B4ER98	UNIPROT:E3SET7	0.137931	RXN-20237	RXN-19528	0.252368
UNIPROT:B4ER98	UNIPROT:Q93TU6	0.166667	RXN-20237	RXN-13332	0.242665
UNIPROT:B4ER98	UNIPROT:A0A482UYG1	0.160105	RXN-20237	RXN-15617	0.347678
UNIPROT:B4ER98	UNIPROT:Q988D0	0.127119	RXN-20237	4.1.1.51-RXN	0.276792
UNIPROT:B4ER98	UNIPROT:O82834	0.222892	RXN-20237	RXN-10895	0.242221
UNIPROT:B4ER98	UNIPROT:E7BBN5	0.245665	RXN-20237	RXN-18505	0.0713436
UNIPROT:B4ER98	PID:AAH25724	0.22293	RXN-20237	RXN-13363	0.888472
UNIPROT:B4ER98	UNIPROT:Q0QLF5	0.211409	RXN-20237	1.1.1.291-RXN	0.909829
UNIPROT:B4ER98	UNIPROT:P83772	0.180077	RXN-20237	CREATININASE-RXN	0.254404
UNIPROT:B4ER98	UNIPROT:O66183	0.169884	RXN-20237	CREATININASE-RXN	0.254404
UNIPROT:B4ER98	UNIPROT:B0R5X4	0.24026	RXN-20237	RXN-6261	0.288527
UNIPROT:B4ER98	UNIPROT:Q05600	0.200627	RXN-20237	RXN-6261	0.288527
UNIPROT:B4ER98	UNIPROT:P21634	0.211838	RXN-20237	RXN-6261	0.288527
UNIPROT:B4ER98	UNIPROT:Q194Q1	0.211009	RXN-20237	RXN-13385	0.760889
UNIPROT:B4ER98	UNIPROT:Q59111	0.19375	RXN-20237	RXN-1082	0.278902
UNIPROT:B4ER98	UNIPROT:Q59112	0.172285	RXN-20237	RXN-1082	0.278902
UNIPROT:B4ER98	UNIPROT:O66188	0.152263	RXN-20237	RXN-1761	0.266336
UNIPROT:B4ER98	UNIPROT:B0CN28	0.216438	RXN-20237	RXN-15302	0.28343
UNIPROT:B4ER98	UNIPROT:P29082	0.190939	RXN-20237	1.13.11.55-RXN	0.265219
UNIPROT:B4ER98	UNIPROT:A0A1V0ELS9	0.22252	RXN-20237	RXN-19523	0.282693
UNIPROT:B4ER98	UNIPROT:P76423	0.175573	RXN-20237	RXN0-7298	0.430894
UNIPROT:B4ER98	UNIPROT:Q8ZL58	0.201511	RXN-20237	RXN-16224	0.348993
UNIPROT:B4ER98	UNIPROT:P00733	0.172549	RXN-20237	RXN-15275	0.283368
UNIPROT:B4ER98	UNIPROT:Q4K1B3	0.104167	RXN-20237	RXN-13104	0.319902
UNIPROT:B4ER98	UNIPROT:P25741	0.191011	RXN-20237	RXN0-5121	0.262569
UNIPROT:B4ER98	UNIPROT:M1RY63	0.164502	RXN-20237	RXN-15933	0.0852682
UNIPROT:B4ER98	UNIPROT:C4WIL4	0.210884	RXN-20237	1.13.11.28-RXN	0.285546
UNIPROT:B4ER98	UNIPROT:Q9L9F2	0.145038	RXN-20237	RXN-14545	0.0676501
UNIPROT:B4ER98	UNIPROT:C0JRF9	0.187097	RXN-20237	RXN-16917	0.311579
UNIPROT:B4ER98	UNIPROT:Q988C8	0.213592	RXN-20237	RXN-19622	0.904622
UNIPROT:B4ER98	UNIPROT:Q9AH03	0.22063	RXN-20237	RXN-16305	0.32767
UNIPROT:B4ER98	UNIPROT:Q42605	0.196581	RXN-20237	UDP-ARABINOSE-4-EPIMERASE-RXN	0.264882
UNIPROT:B4ER98	UNIPROT:Q92WA3	0.213415	RXN-20237	UDP-ARABINOSE-4-EPIMERASE-RXN	0.264882
UNIPROT:B4ER98	UNIPROT:P77256	0.203704	RXN-20237	RXN0-5213	0.917796
UNIPROT:B4ER98	UNIPROT:D1H0I0	0.174089	RXN-20237	RXN-16841	0.336408
UNIPROT:B4ER98	UNIPROT:S6AU36	0.223796	RXN-20237	RXN-15022	0.292514
UNIPROT:B4ER98	UNIPROT:A4F5C0	0.208589	RXN-20237	RXN-15022	0.292514
UNIPROT:B4ER98	UNIPROT:C5CBV8	0.163265	RXN-20237	2.4.1.54-RXN	0.317766
UNIPROT:B4ER98	UNIPROT:O86507	0.16309	RXN-20237	UREASE-RXN	0.273481
UNIPROT:B4ER98	UNIPROT:Q4ZUD1	0.103004	RXN-20237	UREASE-RXN	0.273481
UNIPROT:B4ER98	UNIPROT:Q5J1R4	0.238462	RXN-20237	RXN-17842	0.248613
UNIPROT:B4ER98	UNIPROT:Q2VEQ7	0.175325	RXN-20237	1.1.1.272-RXN	0.918199
UNIPROT:B4ER98	UNIPROT:Q0P8T1	0.179641	RXN-20237	RXN-12238	0.2522
UNIPROT:B4ER98	UNIPROT:Q5ZXH9	0.205056	RXN-20237	RXN-12238	0.2522
UNIPROT:B4ER98	UNIPROT:O31201	0.186312	RXN-20237	N-FORMYLGLUTAMATE-DEFORMYLASE-RXN	0.335834
UNIPROT:B4ER98	UNIPROT:D4HRI4	0.186944	RXN-20237	RXN-15545	0.294522
UNIPROT:B4ER98	UNIPROT:M1WXK8	0.155642	RXN-20237	RXN-15017	0.91038
UNIPROT:B4ER98	UNIPROT:A0A0D4BS77	0.236364	RXN-20237	RXN-17530	0.0921373
UNIPROT:B4ER98	UNIPROT:P39400	0.224189	RXN-20237	RXN0-5229	0.923483
UNIPROT:B4ER98	UNIPROT:A6KWY5	0.20649	RXN-20237	RXN0-5229	0.923483
UNIPROT:B4ER98	UNIPROT:A0A2R4BIG1	0.184906	RXN-20237	KDUD-RXN	0.912349
UNIPROT:B4ER98	UNIPROT:Q5WJ78	0.156	RXN-20237	KDUD-RXN	0.912349
UNIPROT:B4ER98	UNIPROT:M7N957	0.170543	RXN-20237	KDUD-RXN	0.912349
UNIPROT:B4ER98	UNIPROT:E0Q537	0.219931	RXN-20237	KDUD-RXN	0.912349
UNIPROT:B4ER98	UNIPROT:C5PAN9	0.184906	RXN-20237	KDUD-RXN	0.912349
UNIPROT:B4ER98	UNIPROT:Q6W2B4	0.168627	RXN-20237	KDUD-RXN	0.912349
UNIPROT:B4ER98	UNIPROT:S9S342	0.151163	RXN-20237	KDUD-RXN	0.912349
UNIPROT:B4ER98	UNIPROT:G8NZC2	0.207692	RXN-20237	KDUD-RXN	0.912349
UNIPROT:B4ER98	UNIPROT:Q746L6	0.168724	RXN-20237	KDUD-RXN	0.912349
UNIPROT:B4ER98	UNIPROT:M5F6Z0	0.15748	RXN-20237	KDUD-RXN	0.912349
UNIPROT:B4ER98	UNIPROT:A0A0T6AGT4	0.169291	RXN-20237	KDUD-RXN	0.912349
UNIPROT:B4ER98	UNIPROT:A0A2H1JQ65	0.170455	RXN-20237	KDUD-RXN	0.912349
UNIPROT:B4ER98	UNIPROT:C2F9B1	0.185567	RXN-20237	KDUD-RXN	0.912349
UNIPROT:B4ER98	UNIPROT:K0Q3C3	0.19697	RXN-20237	KDUD-RXN	0.912349
UNIPROT:B4ER98	UNIPROT:A0A0B8N4L7	0.193431	RXN-20237	KDUD-RXN	0.912349
UNIPROT:B4ER98	UNIPROT:A0A330FMH7	0.164706	RXN-20237	KDUD-RXN	0.912349
UNIPROT:B4ER98	UNIPROT:A0QXP6	0.184615	RXN-20237	KDUD-RXN	0.912349
UNIPROT:B4ER98	UNIPROT:A0A1J1LR59	0.167939	RXN-20237	KDUD-RXN	0.912349
UNIPROT:B4ER98	UNIPROT:A0A0M2NGY6	0.119835	RXN-20237	KDUD-RXN	0.912349
UNIPROT:B4ER98	UNIPROT:A9CXT7	0.2	RXN-20237	KDUD-RXN	0.912349
UNIPROT:B4ER98	UNIPROT:A0A157SQI4	0.186047	RXN-20237	KDUD-RXN	0.912349
UNIPROT:B4ER98	UNIPROT:Q2YIZ9	0.136546	RXN-20237	KDUD-RXN	0.912349
UNIPROT:B4ER98	UNIPROT:E6PWU6	0.205323	RXN-20237	KDUD-RXN	0.912349
UNIPROT:B4ER98	UNIPROT:A0RX79	0.16996	RXN-20237	KDUD-RXN	0.912349
UNIPROT:B4ER98	UNIPROT:A0A090S106	0.193966	RXN-20237	KDUD-RXN	0.912349
UNIPROT:B4ER98	UNIPROT:D4M306	0.190661	RXN-20237	KDUD-RXN	0.912349
UNIPROT:B4ER98	UNIPROT:W1QHB1	0.182131	RXN-20237	KDUD-RXN	0.912349
UNIPROT:B4ER98	UNIPROT:C1F1F8	0.173228	RXN-20237	KDUD-RXN	0.912349
UNIPROT:B4ER98	UNIPROT:A4AEN1	0.183908	RXN-20237	KDUD-RXN	0.912349
UNIPROT:B4ER98	UNIPROT:A0A291T4T6	0.158537	RXN-20237	KDUD-RXN	0.912349
UNIPROT:B4ER98	UNIPROT:A0A2N9M5P1	0.172549	RXN-20237	KDUD-RXN	0.912349
UNIPROT:B4ER98	UNIPROT:D4VL62	0.172881	RXN-20237	KDUD-RXN	0.912349
UNIPROT:B4ER98	UNIPROT:G2LJV0	0.185771	RXN-20237	KDUD-RXN	0.912349
UNIPROT:B4ER98	UNIPROT:A0A412G163	0.186047	RXN-20237	KDUD-RXN	0.912349
UNIPROT:B4ER98	UNIPROT:Q92MQ0	0.178571	RXN-20237	KDUD-RXN	0.912349
UNIPROT:B4ER98	UNIPROT:A0A121AFB3	0.173432	RXN-20237	KDUD-RXN	0.912349
UNIPROT:B4ER98	UNIPROT:F5Y738	0.137931	RXN-20237	KDUD-RXN	0.912349
UNIPROT:B4ER98	UNIPROT:Q82UC5	0.200717	RXN-20237	KDUD-RXN	0.912349
UNIPROT:B4ER98	UNIPROT:A0A1D7QS52	0.2	RXN-20237	KDUD-RXN	0.912349
UNIPROT:B4ER98	UNIPROT:A4F6Q4	0.178571	RXN-20237	KDUD-RXN	0.912349
UNIPROT:B4ER98	UNIPROT:C0MA34	0.193548	RXN-20237	KDUD-RXN	0.912349
UNIPROT:B4ER98	UNIPROT:A0A2E8X480	0.149813	RXN-20237	KDUD-RXN	0.912349
UNIPROT:B4ER98	UNIPROT:A0A0N9ZQJ6	0.166667	RXN-20237	KDUD-RXN	0.912349
UNIPROT:B4ER98	UNIPROT:F7RTQ9	0.145669	RXN-20237	KDUD-RXN	0.912349
UNIPROT:B4ER98	UNIPROT:Q0RGH3	0.163194	RXN-20237	KDUD-RXN	0.912349
UNIPROT:B4ER98	UNIPROT:A0A2P9HCQ4	0.188192	RXN-20237	KDUD-RXN	0.912349
UNIPROT:B4ER98	UNIPROT:A0A1C7FCM2	0.117188	RXN-20237	KDUD-RXN	0.912349
UNIPROT:B4ER98	UNIPROT:A0A0B8NKQ4	0.19084	RXN-20237	KDUD-RXN	0.912349
UNIPROT:B4ER98	UNIPROT:E3PU64	0.163498	RXN-20237	KDUD-RXN	0.912349
UNIPROT:B4ER98	UNIPROT:A0A0D0NNH8	0.160156	RXN-20237	KDUD-RXN	0.912349
UNIPROT:B4ER98	UNIPROT:A1ZR47	0.145749	RXN-20237	KDUD-RXN	0.912349
UNIPROT:B4ER98	UNIPROT:A0A212JFN8	0.176245	RXN-20237	KDUD-RXN	0.912349
UNIPROT:B4ER98	UNIPROT:B7RQK7	0.161417	RXN-20237	KDUD-RXN	0.912349
UNIPROT:B4ER98	UNIPROT:A0A411ZDC6	0.165354	RXN-20237	KDUD-RXN	0.912349
UNIPROT:B4ER98	UNIPROT:M7NEJ9	0.210526	RXN-20237	KDUD-RXN	0.912349
UNIPROT:B4ER98	UNIPROT:A0A2N9L209	0.165354	RXN-20237	KDUD-RXN	0.912349
UNIPROT:B4ER98	UNIPROT:A0A0P8A8V8	0.180077	RXN-20237	KDUD-RXN	0.912349
UNIPROT:B4ER98	UNIPROT:A0A0P7X8S2	0.18677	RXN-20237	KDUD-RXN	0.912349
UNIPROT:B4ER98	UNIPROT:A0A380Y5N9	0.169291	RXN-20237	KDUD-RXN	0.912349
UNIPROT:B4ER98	UNIPROT:A0A157P511	0.189723	RXN-20237	KDUD-RXN	0.912349
UNIPROT:B4ER98	UNIPROT:A0A155F008	0.192157	RXN-20237	KDUD-RXN	0.912349
UNIPROT:B4ER98	UNIPROT:A0A378HH27	0.137255	RXN-20237	KDUD-RXN	0.912349
UNIPROT:B4ER98	UNIPROT:A0A109BB78	0.178571	RXN-20237	KDUD-RXN	0.912349
UNIPROT:B4ER98	UNIPROT:A9IBP7	0.160156	RXN-20237	KDUD-RXN	0.912349
UNIPROT:B4ER98	UNIPROT:A9D1S0	0.15625	RXN-20237	KDUD-RXN	0.912349
UNIPROT:B4ER98	UNIPROT:A0A1B3MNZ5	0.184116	RXN-20237	KDUD-RXN	0.912349
UNIPROT:B4ER98	UNIPROT:Q3JT32	0.158301	RXN-20237	KDUD-RXN	0.912349
UNIPROT:B4ER98	UNIPROT:A0A2P9ISF8	0.170635	RXN-20237	KDUD-RXN	0.912349
UNIPROT:B4ER98	UNIPROT:B0PHF0	0.177606	RXN-20237	KDUD-RXN	0.912349
UNIPROT:B4ER98	UNIPROT:A0A099I690	0.148594	RXN-20237	KDUD-RXN	0.912349
UNIPROT:B4ER98	UNIPROT:E0S1J7	0.164286	RXN-20237	KDUD-RXN	0.912349
UNIPROT:B4ER98	UNIPROT:A0A1R4GSD6	0.182171	RXN-20237	KDUD-RXN	0.912349
UNIPROT:B4ER98	UNIPROT:M5FJA6	0.149425	RXN-20237	KDUD-RXN	0.912349
UNIPROT:B4ER98	UNIPROT:C2JZR7	0.138075	RXN-20237	KDUD-RXN	0.912349
UNIPROT:B4ER98	UNIPROT:A0A192CAW4	0.181818	RXN-20237	KDUD-RXN	0.912349
UNIPROT:B4ER98	UNIPROT:A0A0H5C9E4	0.158915	RXN-20237	KDUD-RXN	0.912349
UNIPROT:B4ER98	UNIPROT:A0A174D3K1	0.151163	RXN-20237	KDUD-RXN	0.912349
UNIPROT:B4ER98	UNIPROT:D8J103	0.164122	RXN-20237	KDUD-RXN	0.912349
UNIPROT:B4ER98	UNIPROT:K8CQ84	0.191406	RXN-20237	KDUD-RXN	0.912349
UNIPROT:B4ER98	UNIPROT:A0A1R4G105	0.175097	RXN-20237	KDUD-RXN	0.912349
UNIPROT:B4ER98	UNIPROT:Q0RL41	0.17551	RXN-20237	KDUD-RXN	0.912349
UNIPROT:B4ER98	UNIPROT:D8DY23	0.158915	RXN-20237	KDUD-RXN	0.912349
UNIPROT:B4ER98	UNIPROT:A0A2W4GQW4	0.174603	RXN-20237	KDUD-RXN	0.912349
UNIPROT:B4ER98	UNIPROT:A0A090FD03	0.177606	RXN-20237	KDUD-RXN	0.912349
UNIPROT:B4ER98	UNIPROT:D8J129	0.177686	RXN-20237	KDUD-RXN	0.912349
UNIPROT:B4ER98	UNIPROT:F0RUI9	0.142292	RXN-20237	KDUD-RXN	0.912349
UNIPROT:B4ER98	UNIPROT:A0A369QAV2	0.19403	RXN-20237	KDUD-RXN	0.912349
UNIPROT:B4ER98	UNIPROT:A0A2X2V9W4	0.161417	RXN-20237	KDUD-RXN	0.912349
UNIPROT:B4ER98	UNIPROT:M5BSF9	0.2	RXN-20237	KDUD-RXN	0.912349
UNIPROT:B4ER98	UNIPROT:A0A212LVE9	0.156863	RXN-20237	KDUD-RXN	0.912349
UNIPROT:B4ER98	UNIPROT:S0G552	0.172549	RXN-20237	KDUD-RXN	0.912349
UNIPROT:B4ER98	UNIPROT:A0A060QGT5	0.162791	RXN-20237	KDUD-RXN	0.912349
UNIPROT:B4ER98	UNIPROT:A0A0T6ARJ6	0.2	RXN-20237	KDUD-RXN	0.912349
UNIPROT:B4ER98	UNIPROT:A0A3B0T819	0.173077	RXN-20237	KDUD-RXN	0.912349
UNIPROT:B4ER98	UNIPROT:F7Q8X2	0.177165	RXN-20237	KDUD-RXN	0.912349
UNIPROT:B4ER98	UNIPROT:A0A0F4FJJ9	0.175781	RXN-20237	KDUD-RXN	0.912349
UNIPROT:B4ER98	UNIPROT:A0A0B0IJW3	0.141762	RXN-20237	KDUD-RXN	0.912349
UNIPROT:B4ER98	UNIPROT:A0A1Y0UZN7	0.137795	RXN-20237	KDUD-RXN	0.912349
UNIPROT:B4ER98	UNIPROT:F4KQU0	0.178988	RXN-20237	KDUD-RXN	0.912349
UNIPROT:B4ER98	UNIPROT:A0A0W0GJY4	0.188679	RXN-20237	KDUD-RXN	0.912349
UNIPROT:B4ER98	UNIPROT:A0A369QPQ7	0.104603	RXN-20237	KDUD-RXN	0.912349
UNIPROT:B4ER98	UNIPROT:A0A2X4VSG6	0.166667	RXN-20237	KDUD-RXN	0.912349
UNIPROT:B4ER98	UNIPROT:D8IP07	0.174419	RXN-20237	KDUD-RXN	0.912349
UNIPROT:B4ER98	UNIPROT:A0A0H3KSJ9	0.152893	RXN-20237	KDUD-RXN	0.912349
UNIPROT:B4ER98	UNIPROT:A9D9F2	0.180147	RXN-20237	KDUD-RXN	0.912349
UNIPROT:B4ER98	UNIPROT:A9D7C2	0.172549	RXN-20237	KDUD-RXN	0.912349
UNIPROT:B4ER98	UNIPROT:U4E1R1	0.196078	RXN-20237	KDUD-RXN	0.912349
UNIPROT:B4ER98	UNIPROT:A0A3B1D5G7	0.190661	RXN-20237	KDUD-RXN	0.912349
UNIPROT:B4ER98	UNIPROT:C5BY10	0.170635	RXN-20237	KDUD-RXN	0.912349
UNIPROT:B4ER98	UNIPROT:A0A0E2U9Z4	0.150794	RXN-20237	KDUD-RXN	0.912349
UNIPROT:B4ER98	UNIPROT:A0A087S302	0.14902	RXN-20237	KDUD-RXN	0.912349
UNIPROT:B4ER98	UNIPROT:M7MRV6	0.188462	RXN-20237	KDUD-RXN	0.912349
UNIPROT:B4ER98	UNIPROT:A0A2K8W1I6	0.165414	RXN-20237	KDUD-RXN	0.912349
UNIPROT:B4ER98	UNIPROT:A0A0P7ZXJ4	0.191571	RXN-20237	KDUD-RXN	0.912349
UNIPROT:B4ER98	UNIPROT:F7QNJ9	0.14902	RXN-20237	KDUD-RXN	0.912349
UNIPROT:B4ER98	UNIPROT:A0A170Q9R0	0.182879	RXN-20237	KDUD-RXN	0.912349
UNIPROT:B4ER98	UNIPROT:A0A1Y5P4M7	0.172549	RXN-20237	KDUD-RXN	0.912349
UNIPROT:B4ER98	UNIPROT:A0A175BZS8	0.146718	RXN-20237	KDUD-RXN	0.912349
UNIPROT:B4ER98	UNIPROT:A0A1D7W0Q2	0.167315	RXN-20237	KDUD-RXN	0.912349
UNIPROT:B4ER98	UNIPROT:A0A241QHL1	0.157258	RXN-20237	KDUD-RXN	0.912349
UNIPROT:B4ER98	UNIPROT:A0QZR1	0.177165	RXN-20237	KDUD-RXN	0.912349
UNIPROT:B4ER98	UNIPROT:D4Z0V3	0.162791	RXN-20237	KDUD-RXN	0.912349
UNIPROT:B4ER98	UNIPROT:A0A0P7YFR1	0.158915	RXN-20237	KDUD-RXN	0.912349
UNIPROT:B4ER98	UNIPROT:Q5DB51	0.180451	RXN-20237	KDUD-RXN	0.912349
UNIPROT:B4ER98	UNIPROT:A0A0D6ICU0	0.170543	RXN-20237	KDUD-RXN	0.912349
UNIPROT:B4ER98	UNIPROT:A0A448I9Z1	0.197719	RXN-20237	KDUD-RXN	0.912349
UNIPROT:B4ER98	UNIPROT:E9RFT0	0.194203	RXN-20237	RXN-17568	0.920135
UNIPROT:B4ER98	UNIPROT:E9RFT1	0.231672	RXN-20237	RXN-17568	0.920135
UNIPROT:B4ER98	UNIPROT:K0E689	0.215847	RXN-20237	RXN-16495	0.863934
UNIPROT:B4ER98	UNIPROT:P39315	0.203509	RXN-20237	RXN0-5387	0.905259
UNIPROT:B4ER98	UNIPROT:P40952	0.188442	RXN-20237	2-ENOATE-REDUCTASE-RXN	0.917652
UNIPROT:B4ER98	UNIPROT:D4GYG7	0.231788	RXN-20237	RXN-16597	0.388514
UNIPROT:B4ER98	UNIPROT:Q9S4D5	0.15625	RXN-20237	RXN-15071	0.0922786
UNIPROT:B4ER98	UNIPROT:P27457	0.19573	RXN-20237	RXN-10903	0.257676
UNIPROT:B4ER98	UNIPROT:Q6KZB1	0.186916	RXN-20237	RXN-15647	0.408292
UNIPROT:B4ER98	UNIPROT:Q9HIN1	0.210692	RXN-20237	RXN-15647	0.408292
UNIPROT:B4ER98	UNIPROT:Q9VSL3	0.161943	RXN-20237	1.5.4.1-RXN	0.275612
UNIPROT:B4ER98	UNIPROT:Q67FT0	0.209239	RXN-20237	RXN-11748	0.295014
UNIPROT:B4ER98	UNIPROT:A0A023J9D7	0.191558	RXN-20237	RXN-20424	0.326061
UNIPROT:B4ER98	UNIPROT:V5V0R8	0.232082	RXN-20237	RXN-16658	0.306279
UNIPROT:B4ER98	UNIPROT:B2DFG5	0.208443	RXN-20237	RXN-11767	0.325808
UNIPROT:B4ER98	UNIPROT:Q51976	0.182692	RXN-20237	1.13.11.14-RXN	0.294461
UNIPROT:B4ER98	UNIPROT:Q2SYH7	0.215084	RXN-20237	RXN-13776	0.264882
UNIPROT:B4ER98	UNIPROT:Q8RNX9	0.207612	RXN-20237	GALLATE-DIOXYGENASE-RXN	0.281533
UNIPROT:B4ER98	UNIPROT:A9WRZ1	0.190813	RXN-20237	12-ALPHA-L-FUCOSIDASE-RXN	0.258719
UNIPROT:B4ER98	UNIPROT:A9WRZ2	0.235099	RXN-20237	12-ALPHA-L-FUCOSIDASE-RXN	0.258719
UNIPROT:B4ER98	UNIPROT:A9CES3	0.220896	RXN-20237	RXN-18474	0.89856
UNIPROT:B4ER98	UNIPROT:Q56773	0.224868	RXN-20237	RXN-11801	0.274894
UNIPROT:B4ER98	UNIPROT:Q56840	0.128	RXN-20237	1.1.1.268-RXN	0.908289
UNIPROT:B4ER98	UNIPROT:Q4X158	0.184211	RXN-20237	RXN-16211	0.0878872
UNIPROT:B4ER98	UNIPROT:C0SUJ9	0.221453	RXN-20237	RXN-10898	0.891586
UNIPROT:B4ER98	UNIPROT:C0SUK1	0.2	RXN-20237	RXN-10898	0.891586
UNIPROT:B4ER98	UNIPROT:B0CN31	0.255495	RXN-20237	RXN-15305	0.132297
UNIPROT:B4ER98	UNIPROT:Q8A710	0.148	RXN-20237	RXN-9993	0.338612
UNIPROT:B4ER98	UNIPROT:O50440	0.219101	RXN-20237	RXN-17178	0.279962
UNIPROT:B4ER98	UNIPROT:A0QXD8	0.209945	RXN-20237	RXN-17764	0.91565
UNIPROT:B4ER98	UNIPROT:B0B7P4	0.161572	RXN-20237	RXN-15730	0.248405
UNIPROT:B4ER98	PID:ALG05117	0.212034	RXN-20237	RXN-17348	0.0560007
UNIPROT:B4ER98	PID:ALG05119	0.202703	RXN-20237	RXN-16361	0.0611557
UNIPROT:B4ER98	UNIPROT:Q9F7E0	0.12749	RXN-20237	CYCLOHEXANOL-DEHYDROGENASE-RXN	0.915586
UNIPROT:B4ER98	PID:BAD80839	0.20122	RXN-20237	RXN-3625	0.242442
UNIPROT:B4ER98	UNIPROT:K5B7F3	0.163793	RXN-20237	RXN-21046	0.169508
UNIPROT:B4ER98	UNIPROT:Q841K2	0.195745	RXN-20237	RXN-15936	0.0847
UNIPROT:B4ER98	UNIPROT:C4PWA1	0.200669	RXN-20237	RXN-15417	0.25795
UNIPROT:B4ER98	UNIPROT:D4GYG6	0.221024	RXN-20237	RXN-19208	0.264882
UNIPROT:B4ER98	UNIPROT:I2N045	0.216867	RXN-20237	RXN-18786	0.356488
UNIPROT:B4ER98	UNIPROT:O07456	0.134615	RXN-20237	R268-RXN	0.279258
UNIPROT:B4ER98	UNIPROT:Q46E80	0.144487	RXN-20237	RXN-13084	0.832649
UNIPROT:B4ER98	UNIPROT:F3Y662	0.215339	RXN-20237	RXN-15026	0.88535
UNIPROT:B4ER98	UNIPROT:B9U6P4	0.214646	RXN-20237	RXN-15375	0.273574
UNIPROT:B4ER98	UNIPROT:A0A0H3CYV1	0.148936	RXN-20237	RXN-20244	0.264856
UNIPROT:B4ER98	UNIPROT:A0A0H3CV00	0.174917	RXN-20237	RXN-20244	0.264856
UNIPROT:B4ER98	UNIPROT:P09347	0.197222	RXN-20237	R542-RXN	0.906336
UNIPROT:B4ER98	UNIPROT:Q9I184	0.220588	RXN-20237	RXN-11127	0.281597
UNIPROT:B4ER98	UNIPROT:D7PC21	0.226891	RXN-20237	RXN-21177	0.0871426
UNIPROT:B4ER98	UNIPROT:D1H0I7	0.214286	RXN-20237	RXN-12773	0.0915956
UNIPROT:B4ER98	UNIPROT:P0CY54	0.22293	RXN-20237	RXN-8787	0.840828
UNIPROT:B4ER98	UNIPROT:B0K2C3	0.180887	RXN-20237	RXN-17501	0.321498
UNIPROT:B4ER98	UNIPROT:Q9L9E9	0.201389	RXN-20237	RXN-14668	0.855101
UNIPROT:B4ER98	UNIPROT:Q7WSJ4	0.215909	RXN-20237	R312-RXN	0.247093
UNIPROT:B4ER98	UNIPROT:G0Y288	0.198433	RXN-20237	RXN-13291	0.627013
UNIPROT:B4ER98	PID:BAD80840	0.200627	RXN-20237	RXN-7656	0.249741
UNIPROT:B4ER98	UNIPROT:O32429	0.204204	RXN-20237	RXN-9767	0.918328
UNIPROT:B4ER98	UNIPROT:O32433	0.215297	RXN-20237	RXN-9767	0.918328
UNIPROT:B4ER98	UNIPROT:R1F493	0.218421	RXN-20237	DIMETHYLPROPIOTHETIN-DETHIOMETHYLASE-RXN	0.228406
UNIPROT:B4ER98	UNIPROT:Q3J6L0	0.167364	RXN-20237	DIMETHYLPROPIOTHETIN-DETHIOMETHYLASE-RXN	0.228406
UNIPROT:B4ER98	UNIPROT:P0DN22	0.172757	RXN-20237	DIMETHYLPROPIOTHETIN-DETHIOMETHYLASE-RXN	0.228406
UNIPROT:B4ER98	UNIPROT:P0DN23	0.207386	RXN-20237	DIMETHYLPROPIOTHETIN-DETHIOMETHYLASE-RXN	0.228406
UNIPROT:B4ER98	UNIPROT:A3SC37	0.149573	RXN-20237	DIMETHYLPROPIOTHETIN-DETHIOMETHYLASE-RXN	0.228406
UNIPROT:B4ER98	UNIPROT:Q54528	0.214765	RXN-20237	RXN-14863	0.204778
UNIPROT:B4ER98	UNIPROT:P04964	0.196875	RXN-20237	RXN-14246	0.890668
UNIPROT:B4ER98	UNIPROT:Q9KWR0	0.175549	RXN-20237	RXN-14246	0.890668
UNIPROT:B4ER98	UNIPROT:B0L7F3	0.182171	RXN-20237	RXN-11716	0.274108
UNIPROT:B4ER98	UNIPROT:A0A0H3L116	0.153226	RXN-20237	RXN-21281	0.314925
UNIPROT:B4ER98	UNIPROT:E1V7W1	0.215539	RXN-20237	RXN-18397	0.243746
UNIPROT:B4ER98	UNIPROT:Q0ZQ46	0.225201	RXN-20237	RXN-15074	0.374024
UNIPROT:B4ER98	UNIPROT:C1FW05	0.176991	RXN-20237	RXN-18499	0.910902
UNIPROT:B4ER98	UNIPROT:D7PI17	0.224747	RXN-20237	RXN-16535	0.0768899
UNIPROT:B4ER98	UNIPROT:B5GRC8	0.222222	RXN-20237	RXN-18983	0.325442
UNIPROT:B4ER98	UNIPROT:B9JK80	0.209302	RXN-20237	RXN-20931	0.909371
UNIPROT:B4ER98	UNIPROT:Q9K499	0.224377	RXN-20237	RXN-9349	0.391076
UNIPROT:B4ER98	UNIPROT:A7NH01	0.228395	RXN-20237	RXN-12833	0.399948
UNIPROT:B4ER98	UNIPROT:Q8G9L1	0.208108	RXN-20237	RXN-10123	0.26038
UNIPROT:B4ER98	UNIPROT:A4IP64	0.217722	RXN-20237	LONG-CHAIN-ALCOHOL-DEHYDROGENASE-RXN	0.903687
UNIPROT:B4ER98	UNIPROT:A4ISB9	0.209845	RXN-20237	LONG-CHAIN-ALCOHOL-DEHYDROGENASE-RXN	0.903687
UNIPROT:B4ER98	UNIPROT:E5KJ95	0.204748	RXN-20237	RXN-18070	0.282222
UNIPROT:B4ER98	UNIPROT:E5KJA6	0.159483	RXN-20237	RXN-18070	0.282222
UNIPROT:B4ER98	UNIPROT:Q05115	0.153527	RXN-20237	4.1.1.76-RXN	0.254849
UNIPROT:B4ER98	UNIPROT:Q9KHL0	0.162791	RXN-20237	RXN-2002	0.336322
UNIPROT:B4ER98	UNIPROT:C8WMP0	0.15444	RXN-20237	1.1.1.52-RXN	0.817313
UNIPROT:B4ER98	UNIPROT:Q9KJF3	0.18961	RXN-20237	RXN-904	0.328674
UNIPROT:B4ER98	UNIPROT:I6X5U4	0.168033	RXN-20237	RXN-17283	0.0881433
UNIPROT:B4ER98	UNIPROT:Q939Q9	0.216359	RXN-20237	3.1.1.75-RXN	0.303721
UNIPROT:B4ER98	UNIPROT:O52553	0.142857	RXN-20237	RXN-9580	0.377719
UNIPROT:B4ER98	UNIPROT:Q93NG3	0.198992	RXN-20237	1.14.13.10-RXN	0.915716
UNIPROT:B4ER98	UNIPROT:Q52472	0.226006	RXN-20237	D-THREO-ALDOSE-1-DEHYDROGENASE-RXN	0.901004
UNIPROT:B4ER98	UNIPROT:Q0QLE6	0.228947	RXN-20237	METHYLITACONATE-DELTA-ISOMERASE-RXN	0.251873
UNIPROT:B4ER98	UNIPROT:G3XD23	0.228571	RXN-20237	RXN-13585	0.858412
UNIPROT:B4ER98	UNIPROT:C5C797	0.200743	RXN-20237	RXN-19176	0.328137
UNIPROT:B4ER98	UNIPROT:Q54GH4	0.175862	RXN-20237	MYO-INOSITOL-OXYGENASE-RXN	0.280674
UNIPROT:B4ER98	UNIPROT:Q8H1S0	0.18038	RXN-20237	MYO-INOSITOL-OXYGENASE-RXN	0.280674
UNIPROT:B4ER98	UNIPROT:Q9QXN4	0.197183	RXN-20237	MYO-INOSITOL-OXYGENASE-RXN	0.280674
UNIPROT:B4ER98	UNIPROT:P28306	0.188235	RXN-20237	RXN-17393	0.264882
UNIPROT:B4ER98	UNIPROT:Q9F7D7	0.193333	RXN-20237	6-HEXANOLIDE-HYDROLYSIS-RXN	0.271602
UNIPROT:B4ER98	PID:ALG05135	0.215434	RXN-20237	RXN-16344	0.249582
UNIPROT:B4ER98	UNIPROT:O30478	0.230088	RXN-20237	RXN-14940	0.287889
UNIPROT:B4ER98	UNIPROT:A0A076N4W8	0.168776	RXN-20237	RXN-19273	0.255545
UNIPROT:B4ER98	UNIPROT:Q2MJC4	0.207715	RXN-20237	RXN-11130	0.373709
UNIPROT:B4ER98	UNIPROT:A0A1N7TX40	0.191781	RXN-20237	RXN-20662	0.291613
UNIPROT:B4ER98	UNIPROT:Q5LS57	0.217765	RXN-20237	RXN-9736	0.216337
UNIPROT:B4ER98	UNIPROT:Q4FP21	0.173077	RXN-20237	RXN-9736	0.216337
UNIPROT:B4ER98	UNIPROT:Q49492	0.156863	RXN-20237	RXN-12800	0.0817798
UNIPROT:B4ER98	UNIPROT:Q9RC92	0.204787	RXN-20237	RXN-12178	0.280212
UNIPROT:B4ER98	UNIPROT:Q8E372	0.190955	RXN-20237	RXN-12178	0.280212
UNIPROT:B4ER98	UNIPROT:D9XD61	0.204748	RXN-20237	RXN-18823	0.399704
UNIPROT:B4ER98	UNIPROT:P00557	0.218289	RXN-20237	RXN-10030	0.355227
UNIPROT:B4ER98	UNIPROT:A0A0M2AIG6	0.137339	RXN-20237	3.4.17.14-RXN	0.285671
UNIPROT:B4ER98	UNIPROT:P75897	0.130802	RXN-20237	RXN-12896	0.253744
UNIPROT:B4ER98	UNIPROT:Q97U96	0.187668	RXN-20237	ARABINONATE-DEHYDRATASE-RXN	0.31058
UNIPROT:B4ER98	UNIPROT:Q8KN96	0.19337	RXN-20237	RXN-14782	0.319867
UNIPROT:B4ER98	UNIPROT:Q8KIC8	0.234848	RXN-20237	RXN-10845	0.670926
UNIPROT:B4ER98	UNIPROT:Q5V464	0.231844	RXN-20237	RXN-8960	0.281076
UNIPROT:B4ER98	UNIPROT:A9WC34	0.215909	RXN-20237	RXN-8960	0.281076
UNIPROT:B4ER98	UNIPROT:D4GYH2	0.216949	RXN-20237	RXN-16598	0.388514
UNIPROT:B4ER98	UNIPROT:A6UQK8	0.185874	RXN-20237	2.1.1.86-RXN	0.302093
UNIPROT:B4ER98	UNIPROT:P80651	0.1875	RXN-20237	2.1.1.86-RXN	0.302093
UNIPROT:B4ER98	UNIPROT:O32867	0.140562	RXN-20237	2.1.1.86-RXN	0.302093
UNIPROT:B4ER98	UNIPROT:A6UWI0	0.191824	RXN-20237	2.1.1.86-RXN	0.302093
UNIPROT:B4ER98	UNIPROT:D3E045	0.102041	RXN-20237	2.1.1.86-RXN	0.302093
UNIPROT:B4ER98	UNIPROT:Q2FRN2	0.121951	RXN-20237	2.1.1.86-RXN	0.302093
UNIPROT:B4ER98	UNIPROT:P80186	0.19863	RXN-20237	2.1.1.86-RXN	0.302093
UNIPROT:B4ER98	UNIPROT:O32869	0.193146	RXN-20237	2.1.1.86-RXN	0.302093
UNIPROT:B4ER98	UNIPROT:Q9Y8K1	0.167331	RXN-20237	2.1.1.86-RXN	0.302093
UNIPROT:B4ER98	UNIPROT:O32865	0.214815	RXN-20237	2.1.1.86-RXN	0.302093
UNIPROT:B4ER98	UNIPROT:O59638	0.171642	RXN-20237	2.1.1.86-RXN	0.302093
UNIPROT:B4ER98	UNIPROT:Q2NI29	0.144578	RXN-20237	2.1.1.86-RXN	0.302093
UNIPROT:B4ER98	UNIPROT:Q58261	0.128099	RXN-20237	2.1.1.86-RXN	0.302093
UNIPROT:B4ER98	UNIPROT:Q49176	0.189189	RXN-20237	2.1.1.86-RXN	0.302093
UNIPROT:B4ER98	UNIPROT:Q58257	0.205298	RXN-20237	2.1.1.86-RXN	0.302093
UNIPROT:B4ER98	UNIPROT:O27230	0.160338	RXN-20237	2.1.1.86-RXN	0.302093
UNIPROT:B4ER98	UNIPROT:Q6LWZ3	0.163934	RXN-20237	2.1.1.86-RXN	0.302093
UNIPROT:B4ER98	UNIPROT:O32864	0.132479	RXN-20237	2.1.1.86-RXN	0.302093
UNIPROT:B4ER98	UNIPROT:Q49606	0.187919	RXN-20237	2.1.1.86-RXN	0.302093
UNIPROT:B4ER98	UNIPROT:Q58258	0.154812	RXN-20237	2.1.1.86-RXN	0.302093
UNIPROT:B4ER98	UNIPROT:D7DUI0	0.119342	RXN-20237	2.1.1.86-RXN	0.302093
UNIPROT:B4ER98	UNIPROT:P80185	0.177358	RXN-20237	2.1.1.86-RXN	0.302093
UNIPROT:B4ER98	UNIPROT:P80183	0.156118	RXN-20237	2.1.1.86-RXN	0.302093
UNIPROT:B4ER98	UNIPROT:Q9WXJ9	0.181818	RXN-20237	RXN-10904	0.263819
UNIPROT:B4ER98	UNIPROT:Q9I2A0	0.21	RXN-20237	4.1.3.26-RXN	0.283731
UNIPROT:B4ER98	UNIPROT:D0E8I4	0.19084	RXN-20237	RXN-15311	0.314461
UNIPROT:B4ER98	UNIPROT:Q9RR27	0.210169	RXN-20237	RXN-12929	0.860145
UNIPROT:B4ER98	UNIPROT:G4WJD3	0.172078	RXN-20237	RXN-8955	0.850063
UNIPROT:B4ER98	UNIPROT:W8CV45	0.189802	RXN-20237	TRYPTOPHAN-DEHYDROGENASE-RXN	0.873715
UNIPROT:B4ER98	UNIPROT:E3PY99	0.184659	RXN-20237	RXN-18500	0.921374
UNIPROT:B4ER98	UNIPROT:Q2T5S0	0.211618	RXN-20237	RXN-19533	0.0951226
UNIPROT:B4ER98	UNIPROT:Q56841	0.148594	RXN-20237	1.1.1.269-RXN	0.908289
UNIPROT:B4ER98	PID:AAY91990	0.232416	RXN-20237	1.1.1.43-RXN	0.899801
UNIPROT:A9CEQ7	UNIPROT:Q5LLW6	0.167808	RXN-15901	RXN-16010	0.326262
UNIPROT:A9CEQ7	UNIPROT:O87697	0.179144	RXN-15901	RXN-8763	0.224404
UNIPROT:A9CEQ7	UNIPROT:Q58544	0.126935	RXN-15901	RXN-8763	0.224404
UNIPROT:A9CEQ7	UNIPROT:Q05631	0.188034	RXN-15901	RXN-8763	0.224404
UNIPROT:A9CEQ7	UNIPROT:A0A286SC67	0.191549	RXN-15901	RXN-20259	0.25122
UNIPROT:A9CEQ7	UNIPROT:Q9AJU0	0.160959	RXN-15901	RXN-15403	0.258544
UNIPROT:A9CEQ7	UNIPROT:Q9RAH6	0.167763	RXN-15901	RXN-17837	0.256614
UNIPROT:A9CEQ7	UNIPROT:P0AE22	0.167808	RXN-15901	RXN-14534	0.196478
UNIPROT:A9CEQ7	UNIPROT:Q9ALN3	0.151515	RXN-15901	RXN-13630	0.247539
UNIPROT:A9CEQ7	UNIPROT:I6YER9	0.195205	RXN-15901	RXN-15423	0.127326
UNIPROT:A9CEQ7	UNIPROT:A7B3K3	0.171233	RXN-15901	RXN-17412	0.899642
UNIPROT:A9CEQ7	UNIPROT:P26172	0.214834	RXN-15901	RXN-17427	0.449729
UNIPROT:A9CEQ7	UNIPROT:E4N7E5	0.187117	RXN-15901	RXN-18790	0.384014
UNIPROT:A9CEQ7	UNIPROT:H2E7T7	0.195251	RXN-15901	RXN-13283	0.267101
UNIPROT:A9CEQ7	UNIPROT:Q8GRC8	0.198966	RXN-15901	RXN-11768	0.17769
UNIPROT:A9CEQ7	UNIPROT:Q9ZFV4	0.164948	RXN-15901	RXN-19333	0.227687
UNIPROT:A9CEQ7	UNIPROT:E5Y946	0.231771	RXN-15901	RXN-20702	0.134535
UNIPROT:A9CEQ7	UNIPROT:Q82RR7	0.190476	RXN-15901	RXN-12831	0.386321
UNIPROT:A9CEQ7	UNIPROT:Q00870	0.162857	RXN-15901	KIEVITONE-HYDRATASE-RXN	0.185361
UNIPROT:A9CEQ7	UNIPROT:F8J3H2	0.11745	RXN-15901	RXN-17563	0.317301
UNIPROT:A9CEQ7	UNIPROT:Q8T882	0.189394	RXN-15901	TAUROPINE-DEHYDROGENASE-RXN	0.91683
UNIPROT:A9CEQ7	UNIPROT:Q60FC7	0.191617	RXN-15901	TAUROPINE-DEHYDROGENASE-RXN	0.91683
UNIPROT:A9CEQ7	UNIPROT:Q56778	0.136519	RXN-15901	RXN-11802	0.235403
UNIPROT:A9CEQ7	UNIPROT:P0DOV6	0.187291	RXN-15901	RXN-17095	0.129587
UNIPROT:A9CEQ7	UNIPROT:O34707	0.178571	RXN-15901	RXN-13337	0.346766
UNIPROT:A9CEQ7	UNIPROT:Q50751	0.169761	RXN-15901	RXN-18273	0.273952
UNIPROT:A9CEQ7	UNIPROT:Q6XBI8	0.205714	RXN-15901	RXN-17580	0.938429
UNIPROT:A9CEQ7	UNIPROT:Q9ZET3	0.175439	RXN-15901	RXN-17588	0.935875
UNIPROT:A9CEQ7	UNIPROT:E1XUJ2	0.18136	RXN-15901	RXN-12335	0.149832
UNIPROT:A9CEQ7	UNIPROT:D0ZLR3	0.195652	RXN-15901	RXN-14730	0.171948
UNIPROT:A9CEQ7	UNIPROT:A9CK30	0.193103	RXN-15901	RXN-9936	0.238951
UNIPROT:A9CEQ7	UNIPROT:D7R619	0.128713	RXN-15901	RXN-12902	0.163505
UNIPROT:A9CEQ7	UNIPROT:D7R620	0.188356	RXN-15901	RXN-12902	0.163505
UNIPROT:A9CEQ7	UNIPROT:A2SP37	0.210959	RXN-15901	RXN-17613	0.931679
UNIPROT:A9CEQ7	UNIPROT:Q59M69	0.192	RXN-15901	4.2.1.93-RXN	0.368941
UNIPROT:A9CEQ7	UNIPROT:C5Y210	0.213158	RXN-15901	4.2.1.93-RXN	0.368941
UNIPROT:A9CEQ7	UNIPROT:P36059	0.154762	RXN-15901	4.2.1.93-RXN	0.368941
UNIPROT:A9CEQ7	UNIPROT:A9RY03	0.190058	RXN-15901	4.2.1.93-RXN	0.368941
UNIPROT:A9CEQ7	UNIPROT:Q9VVW8	0.131579	RXN-15901	4.2.1.93-RXN	0.368941
UNIPROT:A9CEQ7	UNIPROT:Q5K8L4	0.190608	RXN-15901	4.2.1.93-RXN	0.368941
UNIPROT:A9CEQ7	UNIPROT:E3LAQ9	0.189394	RXN-15901	4.2.1.93-RXN	0.368941
UNIPROT:A9CEQ7	UNIPROT:Q5B0D6	0.170732	RXN-15901	4.2.1.93-RXN	0.368941
UNIPROT:A9CEQ7	UNIPROT:F6RCC2	0.192201	RXN-15901	4.2.1.93-RXN	0.368941
UNIPROT:A9CEQ7	UNIPROT:C0NFV9	0.180328	RXN-15901	4.2.1.93-RXN	0.368941
UNIPROT:A9CEQ7	UNIPROT:B7PBI5	0.169935	RXN-15901	4.2.1.93-RXN	0.368941
UNIPROT:A9CEQ7	UNIPROT:E0VSF4	0.137705	RXN-15901	4.2.1.93-RXN	0.368941
UNIPROT:A9CEQ7	PID:BAA91797	0.209184	RXN-15901	4.2.1.93-RXN	0.368941
UNIPROT:A9CEQ7	UNIPROT:C4LZV8	0.128713	RXN-15901	4.2.1.93-RXN	0.368941
UNIPROT:A9CEQ7	UNIPROT:Q17NP0	0.153614	RXN-15901	4.2.1.93-RXN	0.368941
UNIPROT:A9CEQ7	UNIPROT:A7RRZ8	0.154062	RXN-15901	4.2.1.93-RXN	0.368941
UNIPROT:A9CEQ7	UNIPROT:O94347	0.193939	RXN-15901	4.2.1.93-RXN	0.368941
UNIPROT:A9CEQ7	UNIPROT:B7FXE8	0.170418	RXN-15901	4.2.1.93-RXN	0.368941
UNIPROT:A9CEQ7	UNIPROT:Q4P219	0.194842	RXN-15901	4.2.1.93-RXN	0.368941
UNIPROT:A9CEQ7	UNIPROT:A8X354	0.139159	RXN-15901	4.2.1.93-RXN	0.368941
UNIPROT:A9CEQ7	UNIPROT:F4NZ38	0.15047	RXN-15901	4.2.1.93-RXN	0.368941
UNIPROT:A9CEQ7	UNIPROT:A8N8Z0	0.175595	RXN-15901	4.2.1.93-RXN	0.368941
UNIPROT:A9CEQ7	UNIPROT:Q7SHU9	0.193182	RXN-15901	4.2.1.93-RXN	0.368941
UNIPROT:A9CEQ7	UNIPROT:Q9XB59	0.123288	RXN-15901	RXN-8949	0.153793
UNIPROT:A9CEQ7	UNIPROT:Q05182	0.182099	RXN-15901	PHTHALATE-45-DIOXYGENASE-RXN	0.91061
UNIPROT:A9CEQ7	UNIPROT:P55818	0.157718	RXN-15901	RXN-2883	0.816456
UNIPROT:A9CEQ7	UNIPROT:O85012	0.17608	RXN-15901	RXN-2883	0.816456
UNIPROT:A9CEQ7	UNIPROT:Q5U914	0.171233	RXN-15901	RXN-11984	0.163839
UNIPROT:A9CEQ7	UNIPROT:A0A4Y1MT04	0.230964	RXN-15901	GLUTARATE--COA-LIGASE-RXN	0.377425
UNIPROT:A9CEQ7	UNIPROT:A9WLH9	0.164948	RXN-15901	GLUTARATE--COA-LIGASE-RXN	0.377425
UNIPROT:A9CEQ7	UNIPROT:S7SR96	0.214646	RXN-15901	GLUTARATE--COA-LIGASE-RXN	0.377425
UNIPROT:A9CEQ7	UNIPROT:P39849	0.20765	RXN-15901	RXN-8581	0.939158
UNIPROT:A9CEQ7	UNIPROT:O52791	0.191549	RXN-15901	1.13.11.46-RXN	0.162927
UNIPROT:A9CEQ7	UNIPROT:Q9C6I4	0.142857	RXN-15901	RXN-115	0.179833
UNIPROT:A9CEQ7	PID:AAN87571	0.155224	RXN-15901	RXN-115	0.179833
UNIPROT:A9CEQ7	UNIPROT:Q9SQ80	0.140244	RXN-15901	RXN-115	0.179833
UNIPROT:A9CEQ7	UNIPROT:Q5ZA21	0.198347	RXN-15901	RXN-115	0.179833
UNIPROT:A9CEQ7	PID:O64692	0.143713	RXN-15901	RXN-115	0.179833
UNIPROT:A9CEQ7	PID:AAN87572	0.156627	RXN-15901	RXN-115	0.179833
UNIPROT:A9CEQ7	UNIPROT:Q8S0S6	0.170732	RXN-15901	RXN-115	0.179833
UNIPROT:A9CEQ7	UNIPROT:O49561	0.171598	RXN-15901	RXN-115	0.179833
UNIPROT:A9CEQ7	UNIPROT:Q9C7Z1	0.134796	RXN-15901	RXN-115	0.179833
UNIPROT:A9CEQ7	UNIPROT:Q7XP65	0.187675	RXN-15901	RXN-115	0.179833
UNIPROT:A9CEQ7	UNIPROT:Q8LGZ9	0.158824	RXN-15901	RXN-115	0.179833
UNIPROT:A9CEQ7	UNIPROT:Q841K9	0.180758	RXN-15901	RXN-15942	0.327943
UNIPROT:A9CEQ7	UNIPROT:P15006	0.189655	RXN-15901	RXN0-2941	0.414787
UNIPROT:A9CEQ7	UNIPROT:Q83WF5	0.204134	RXN-15901	RXN-15053	0.896679
UNIPROT:A9CEQ7	UNIPROT:A0A452CSY6	0.178683	RXN-15901	2.7.99.1-RXN	0.164326
UNIPROT:A9CEQ7	UNIPROT:P00458	0.125828	RXN-15901	NITROGENASE-FLAVODOXIN-RXN	0.384144
UNIPROT:A9CEQ7	UNIPROT:P00459	0.112583	RXN-15901	NITROGENASE-FLAVODOXIN-RXN	0.384144
UNIPROT:A9CEQ7	UNIPROT:P0A8T1	0.163333	RXN-15901	RXN0-5419	0.362061
UNIPROT:A9CEQ7	UNIPROT:B2J8P8	0.182051	RXN-15901	RXN-14462	0.393572
UNIPROT:A9CEQ7	UNIPROT:Q9I6K2	0.160377	RXN-15901	GUANIDINOPROPIONASE-RXN	0.1431
UNIPROT:A9CEQ7	UNIPROT:Q83YH7	0.22108	RXN-15901	RXN-10668	0.260077
UNIPROT:A9CEQ7	UNIPROT:O87871	0.207084	RXN-15901	HADTHAUERA-RXN	0.834916
UNIPROT:A9CEQ7	UNIPROT:E2GIN1	0.151724	RXN-15901	RXN-13635	0.16726
UNIPROT:A9CEQ7	UNIPROT:A9IE89	0.147766	RXN-15901	RXN-13638	0.174026
UNIPROT:A9CEQ7	UNIPROT:P37749	0.138554	RXN-15901	RXN0-5210	0.345698
UNIPROT:A9CEQ7	UNIPROT:Q9F834	0.206061	RXN-15901	RXN-13660	0.881665
UNIPROT:A9CEQ7	UNIPROT:P29379	0.195876	RXN-15901	R310-RXN	0.152632
UNIPROT:A9CEQ7	UNIPROT:Q53117	0.202749	RXN-15901	R310-RXN	0.152632
UNIPROT:A9CEQ7	UNIPROT:P21220	0.167808	RXN-15901	R310-RXN	0.152632
UNIPROT:A9CEQ7	UNIPROT:P97052	0.202749	RXN-15901	R310-RXN	0.152632
UNIPROT:A9CEQ7	UNIPROT:P27763	0.223368	RXN-15901	R310-RXN	0.152632
UNIPROT:A9CEQ7	UNIPROT:P97051	0.226027	RXN-15901	R310-RXN	0.152632
UNIPROT:A9CEQ7	UNIPROT:P29378	0.206186	RXN-15901	R310-RXN	0.152632
UNIPROT:A9CEQ7	UNIPROT:P13448	0.199313	RXN-15901	R310-RXN	0.152632
UNIPROT:A9CEQ7	UNIPROT:P27099	0.208108	RXN-15901	RXN-18360	0.141436
UNIPROT:A9CEQ7	UNIPROT:Q8GMW5	0.170648	RXN-15901	RXN-8747	0.149076
UNIPROT:A9CEQ7	UNIPROT:E3UBL6	0.160959	RXN-15901	RXN-15498	0.180467
UNIPROT:A9CEQ7	UNIPROT:Q59523	0.212121	RXN-15901	RXN-15050	0.815401
UNIPROT:A9CEQ7	UNIPROT:P73538	0.176309	RXN-15901	RXN-17473	0.249924
UNIPROT:A9CEQ7	UNIPROT:P12996	0.180233	RXN-15901	RXN-17473	0.249924
UNIPROT:A9CEQ7	UNIPROT:P70473	0.212598	RXN-15901	RXN-9797	0.172306
UNIPROT:A9CEQ7	UNIPROT:Q70GK9	0.119205	RXN-15901	2.5.1.63-RXN	0.237111
UNIPROT:A9CEQ7	UNIPROT:J9QS25	0.191257	RXN-15901	RXN-13763	0.416612
UNIPROT:A9CEQ7	UNIPROT:B2J1M1	0.161512	RXN-15901	RXN-13286	0.173342
UNIPROT:A9CEQ7	UNIPROT:Q6J1Z5	0.156463	RXN-15901	RXN-8836	0.131888
UNIPROT:A9CEQ7	UNIPROT:Q6J1Z6	0.146497	RXN-15901	RXN-8836	0.131888
UNIPROT:A9CEQ7	UNIPROT:P94681	0.188356	RXN-15901	SYDDEHYD-RXN	0.928329
UNIPROT:A9CEQ7	UNIPROT:P0DOV8	0.195205	RXN-15901	RXN-17098	0.148698
UNIPROT:A9CEQ7	UNIPROT:E4MYY0	0.190476	RXN-15901	RXN-18944	0.396577
UNIPROT:A9CEQ7	UNIPROT:Q6TFC6	0.153584	RXN-15901	RXN-14735	0.339547
UNIPROT:A9CEQ7	UNIPROT:P30347	0.167808	RXN-15901	RXN-10902	0.247616
UNIPROT:A9CEQ7	UNIPROT:Q0PCR8	0.181818	RXN-15901	RXN-14755	0.441538
UNIPROT:A9CEQ7	UNIPROT:O82872	0.21372	RXN-15901	4.1.2.42-RXN	0.176576
UNIPROT:A9CEQ7	UNIPROT:E3EJK4	0.186246	RXN-15901	RXN-15664	0.92342
UNIPROT:A9CEQ7	UNIPROT:A7Z0T4	0.2	RXN-15901	RXN-15664	0.92342
UNIPROT:A9CEQ7	UNIPROT:Q59093	0.183673	RXN-15901	RXN-10083	0.150993
UNIPROT:A9CEQ7	UNIPROT:P00632	0.195946	RXN-15901	RXN-10083	0.150993
UNIPROT:A9CEQ7	UNIPROT:Q0P8I6	0.16474	RXN-15901	RXN-16169	0.872192
UNIPROT:A9CEQ7	UNIPROT:P48635	0.223618	RXN-15901	RXN-12926	0.865192
UNIPROT:A9CEQ7	UNIPROT:Q8G9L3	0.209622	RXN-15901	RXN-10118	0.167158
UNIPROT:A9CEQ7	UNIPROT:D2PPM8	0.207792	RXN-15901	RXN-18147	0.241858
UNIPROT:A9CEQ7	UNIPROT:Q9LBJ0	0.173469	RXN-15901	RXN-19530	0.305189
UNIPROT:A9CEQ7	UNIPROT:Q6E7F2	0.172414	RXN-15901	1.1.1.266-RXN	0.883324
UNIPROT:A9CEQ7	UNIPROT:A2BD24	0.113269	RXN-15901	1.1.1.266-RXN	0.883324
UNIPROT:A9CEQ7	UNIPROT:Q51979	0.171233	RXN-15901	RXN-667	0.115321
UNIPROT:A9CEQ7	UNIPROT:M1T9N7	0.202381	RXN-15901	RXN-11456	0.362061
UNIPROT:A9CEQ7	UNIPROT:D5FKJ3	0.188571	RXN-15901	RXN-11456	0.362061
UNIPROT:A9CEQ7	UNIPROT:P39644	0.164384	RXN-15901	RXN-16298	0.938028
UNIPROT:A9CEQ7	UNIPROT:Q9F7D8	0.159091	RXN-15901	6-HYDROXYHEXANOATE-OXIDATION-RXN	0.927109
UNIPROT:A9CEQ7	UNIPROT:O31041	0.184932	RXN-15901	RXN-21079	0.177721
UNIPROT:A9CEQ7	UNIPROT:B3TZD8	0.228571	RXN-15901	RXN-15363	0.377692
UNIPROT:A9CEQ7	UNIPROT:B3TZD9	0.17	RXN-15901	RXN-15363	0.377692
UNIPROT:A9CEQ7	UNIPROT:Q8ZKR2	0.160377	RXN-15901	RXN-19750	0.388505
UNIPROT:A9CEQ7	UNIPROT:P0ABQ2	0.11745	RXN-15901	RXN0-5289	0.932242
UNIPROT:A9CEQ7	UNIPROT:P77161	0.134228	RXN-15901	RXN0-5289	0.932242
UNIPROT:A9CEQ7	UNIPROT:Q9I5I6	0.157895	RXN-15901	RXN-16008	0.928429
UNIPROT:A9CEQ7	UNIPROT:Q3SLJ4	0.156146	RXN-15901	RXN-9230	0.301136
UNIPROT:A9CEQ7	UNIPROT:Q3IHW5	0.13289	RXN-15901	RXN-9230	0.301136
UNIPROT:A9CEQ7	UNIPROT:A1KSZ7	0.12	RXN-15901	RXN-9230	0.301136
UNIPROT:A9CEQ7	UNIPROT:Q6D9I8	0.141414	RXN-15901	RXN-9230	0.301136
UNIPROT:A9CEQ7	UNIPROT:Q499N4	0.193029	RXN-15901	RXN-9230	0.301136
UNIPROT:A9CEQ7	UNIPROT:Q6F9N8	0.152824	RXN-15901	RXN-9230	0.301136
UNIPROT:A9CEQ7	UNIPROT:Q3IZ43	0.191045	RXN-15901	RXN-9230	0.301136
UNIPROT:A9CEQ7	UNIPROT:A2SMA7	0.145631	RXN-15901	RXN-9230	0.301136
UNIPROT:A9CEQ7	UNIPROT:P32378	0.188172	RXN-15901	RXN-9230	0.301136
UNIPROT:A9CEQ7	UNIPROT:Q8DD49	0.119863	RXN-15901	RXN-9230	0.301136
UNIPROT:A9CEQ7	UNIPROT:A4SZT5	0.158784	RXN-15901	RXN-9230	0.301136
UNIPROT:A9CEQ7	UNIPROT:Q1GXB3	0.148515	RXN-15901	RXN-9230	0.301136
UNIPROT:A9CEQ7	UNIPROT:A5CXV6	0.129252	RXN-15901	RXN-9230	0.301136
UNIPROT:A9CEQ7	UNIPROT:Q8PQD5	0.141914	RXN-15901	RXN-9230	0.301136
UNIPROT:A9CEQ7	UNIPROT:Q10252	0.166667	RXN-15901	RXN-9230	0.301136
UNIPROT:A9CEQ7	UNIPROT:Q298G6	0.196474	RXN-15901	RXN-9230	0.301136
UNIPROT:A9CEQ7	UNIPROT:Q82TP2	0.152318	RXN-15901	RXN-9230	0.301136
UNIPROT:A9CEQ7	UNIPROT:Q47J11	0.148515	RXN-15901	RXN-9230	0.301136
UNIPROT:A9CEQ7	UNIPROT:Q0A5V9	0.150502	RXN-15901	RXN-9230	0.301136
UNIPROT:A9CEQ7	UNIPROT:Q1Q996	0.145631	RXN-15901	RXN-9230	0.301136
UNIPROT:A9CEQ7	UNIPROT:Q5P5M0	0.139535	RXN-15901	RXN-9230	0.301136
UNIPROT:A9CEQ7	UNIPROT:Q6LVS3	0.121212	RXN-15901	RXN-9230	0.301136
UNIPROT:A9CEQ7	UNIPROT:Q3JBS8	0.109215	RXN-15901	RXN-9230	0.301136
UNIPROT:A9CEQ7	UNIPROT:Q2NR07	0.114865	RXN-15901	RXN-9230	0.301136
UNIPROT:A9CEQ7	UNIPROT:A1T087	0.127517	RXN-15901	RXN-9230	0.301136
UNIPROT:A9CEQ7	UNIPROT:Q1LJ64	0.152824	RXN-15901	RXN-9230	0.301136
UNIPROT:A9CEQ7	UNIPROT:Q2SNV5	0.132013	RXN-15901	RXN-9230	0.301136
UNIPROT:A9CEQ7	UNIPROT:Q8I7J4	0.183099	RXN-15901	RXN-9230	0.301136
UNIPROT:A9CEQ7	UNIPROT:Q5QUP3	0.133106	RXN-15901	RXN-9230	0.301136
UNIPROT:A9CEQ7	UNIPROT:Q21S73	0.15894	RXN-15901	RXN-9230	0.301136
UNIPROT:A9CEQ7	UNIPROT:B0U2A2	0.137705	RXN-15901	RXN-9230	0.301136
UNIPROT:A9CEQ7	UNIPROT:Q494A7	0.124161	RXN-15901	RXN-9230	0.301136
UNIPROT:A9CEQ7	UNIPROT:Q5WWR8	0.146259	RXN-15901	RXN-9230	0.301136
UNIPROT:A9CEQ7	UNIPROT:Q0VTA7	0.131313	RXN-15901	RXN-9230	0.301136
UNIPROT:A9CEQ7	UNIPROT:Q31DM4	0.16443	RXN-15901	RXN-9230	0.301136
UNIPROT:A9CEQ7	UNIPROT:A9KGW7	0.101695	RXN-15901	RXN-9230	0.301136
UNIPROT:A9CEQ7	UNIPROT:Q1QSG2	0.158416	RXN-15901	RXN-9230	0.301136
UNIPROT:A9CEQ7	UNIPROT:Q2Y5S3	0.146667	RXN-15901	RXN-9230	0.301136
UNIPROT:A9CEQ7	PID:AAH20728	0.207792	RXN-15901	RXN-9230	0.301136
UNIPROT:A9CEQ7	UNIPROT:A1WKC0	0.165563	RXN-15901	RXN-9230	0.301136
UNIPROT:A9CEQ7	UNIPROT:A4VGN3	0.13245	RXN-15901	RXN-9230	0.301136
UNIPROT:A9CEQ7	UNIPROT:Q608Z9	0.14094	RXN-15901	RXN-9230	0.301136
UNIPROT:A9CEQ7	UNIPROT:Q12S01	0.123746	RXN-15901	RXN-9230	0.301136
UNIPROT:A9CEQ7	UNIPROT:Q55500	0.120401	RXN-15901	RXN-9230	0.301136
UNIPROT:A9CEQ7	UNIPROT:B0BPA2	0.114094	RXN-15901	RXN-9230	0.301136
UNIPROT:A9CEQ7	UNIPROT:Q21DY7	0.138614	RXN-15901	RXN-9230	0.301136
UNIPROT:A9CEQ7	UNIPROT:Q8KQL2	0.176136	RXN-15901	RXN-11107	0.922603
UNIPROT:A9CEQ7	UNIPROT:Q92V74	0.208995	RXN-15901	RXN-17958	0.253056
UNIPROT:A9CEQ7	UNIPROT:P16689	0.200528	RXN-15901	RXN-17955	0.251929
UNIPROT:A9CEQ7	UNIPROT:Q88J56	0.187179	RXN-15901	RXN-19190	0.326752
UNIPROT:A9CEQ7	UNIPROT:Q84CG1	0.219072	RXN-15901	RXN-14636	0.172306
UNIPROT:A9CEQ7	UNIPROT:P27240	0.157534	RXN-15901	RXN0-5123	0.26263
UNIPROT:A9CEQ7	UNIPROT:V5TDH1	0.132075	RXN-15901	RXN-19287	0.151748
UNIPROT:A9CEQ7	UNIPROT:P18204	0.189873	RXN-15901	INDOLEACETATE--LYSINE-LIGASE-RXN	0.369731
UNIPROT:A9CEQ7	UNIPROT:P0DPK6	0.194444	RXN-15901	RXN-18785	0.363213
UNIPROT:A9CEQ7	UNIPROT:Q54376	0.172414	RXN-15901	RXN-21205	0.317043
UNIPROT:A9CEQ7	UNIPROT:O07457	0.178082	RXN-15901	R267-RXN	0.836983
UNIPROT:A9CEQ7	UNIPROT:Q70KH3	0.19863	RXN-15901	RXN-20209	0.286294
UNIPROT:A9CEQ7	UNIPROT:Q83WF2	0.18797	RXN-15901	RXN-12801	0.26796
UNIPROT:A9CEQ7	UNIPROT:Q46856	0.202073	RXN-15901	RXN0-6487	0.93493
UNIPROT:A9CEQ7	UNIPROT:Q8RR28	0.155932	RXN-15901	RXN-21004	0.268451
UNIPROT:A9CEQ7	UNIPROT:D2B747	0.184848	RXN-15901	RXN-18824	0.389492
UNIPROT:A9CEQ7	UNIPROT:A4UVY1	0.182131	RXN-15901	RXN-8847	0.925383
UNIPROT:A9CEQ7	UNIPROT:Q8KES3	0.184932	RXN-15901	RXN-13222	0.916036
UNIPROT:A9CEQ7	UNIPROT:Q09927	0.196552	RXN-15901	RXN-19375	0.383034
UNIPROT:A9CEQ7	UNIPROT:E9P8D2	0.189655	RXN-15901	RXN-19375	0.383034
UNIPROT:A9CEQ7	UNIPROT:O81884	0.152648	RXN-15901	RXN-1884	0.919972
UNIPROT:A9CEQ7	UNIPROT:B9W4V6	0.221024	RXN-15901	RXN-11814	0.189157
UNIPROT:A9CEQ7	UNIPROT:P95748	0.17931	RXN-15901	RXN-12772	0.249875
UNIPROT:A9CEQ7	UNIPROT:Q44297	0.192201	RXN-15901	1.5.1.28-RXN	0.9078
UNIPROT:A9CEQ7	UNIPROT:P23133	0.181818	RXN-15901	2-OH-6-OXOHEPTA-2-4-DIENOATE-HYDR-RXN	0.146757
UNIPROT:A9CEQ7	UNIPROT:Q4JZE6	0.17931	RXN-15901	RXN-13745	0.294696
UNIPROT:A9CEQ7	UNIPROT:G2IMF2	0.161905	RXN-15901	RXN-19408	0.886028
UNIPROT:A9CEQ7	UNIPROT:B6EHB9	0.16185	RXN-15901	RXN-15654	0.19827
UNIPROT:A9CEQ7	UNIPROT:A0A9I9	0.177945	RXN-15901	STROMBINE-DEHYDROGENASE-RXN	0.930306
UNIPROT:A9CEQ7	UNIPROT:Q0P9D3	0.165803	RXN-15901	RXN-12812	0.185917
UNIPROT:A9CEQ7	UNIPROT:A0A0D4BS80	0.202749	RXN-15901	RXN-17532	0.206988
UNIPROT:A9CEQ7	UNIPROT:E9NPJ4	0.119863	RXN-15901	RXN-20454	0.176744
UNIPROT:A9CEQ7	UNIPROT:P72140	0.175532	RXN-15901	RXN-14783	0.172306
UNIPROT:A9CEQ7	UNIPROT:Q9I1Q2	0.203085	RXN-15901	RXN-15590	0.162112
UNIPROT:A9CEQ7	UNIPROT:M1V9Q0	0.188679	RXN-15901	RXN-15706	0.365382
UNIPROT:A9CEQ7	UNIPROT:M1VDX3	0.172012	RXN-15901	RXN-15708	0.361729
UNIPROT:A9CEQ7	UNIPROT:Q56779	0.181507	RXN-15901	RXN-11792	0.345204
UNIPROT:A9CEQ7	UNIPROT:Q44577	0.19863	RXN-15901	RXN-11792	0.345204
UNIPROT:A9CEQ7	UNIPROT:Q8RL55	0.173077	RXN-15901	RXN-19875	0.185252
UNIPROT:A9CEQ7	UNIPROT:P50197	0.15411	RXN-15901	LINC-RXN	0.919875
UNIPROT:A9CEQ7	UNIPROT:A0A0M3WRK0	0.194079	RXN-15901	RXN-17198	0.158706
UNIPROT:A9CEQ7	UNIPROT:Q9WYP4	0.153846	RXN-15901	RXN-14359	0.205223
UNIPROT:A9CEQ7	UNIPROT:Q44250	0.195205	RXN-15901	RXN-15251	0.201719
UNIPROT:A9CEQ7	UNIPROT:Q607G3	0.14726	RXN-15901	RXN-17664	0.939459
UNIPROT:A9CEQ7	UNIPROT:D4GYH3	0.141026	RXN-15901	RXN-16599	0.371979
UNIPROT:A9CEQ7	UNIPROT:Q7WYU8	0.172205	RXN-15901	RXN-10889	0.217823
UNIPROT:A9CEQ7	UNIPROT:P22636	0.143791	RXN-15901	RXN-10889	0.217823
UNIPROT:A9CEQ7	UNIPROT:Q56166	0.157534	RXN-15901	RXN-11977	0.493163
UNIPROT:A9CEQ7	UNIPROT:Q56167	0.154341	RXN-15901	RXN-11977	0.493163
UNIPROT:A9CEQ7	UNIPROT:Q9RA05	0.117241	RXN-15901	RXN-9401	0.177177
UNIPROT:A9CEQ7	UNIPROT:P9WIM5	0.178082	RXN-15901	RXN-17288	0.290531
UNIPROT:A9CEQ7	UNIPROT:Q8KQE6	0.176309	RXN-15901	RXN-17639	0.939459
UNIPROT:A9CEQ7	UNIPROT:Q8KQE9	0.202046	RXN-15901	RXN-17639	0.939459
UNIPROT:A9CEQ7	UNIPROT:A0A0A1GNF2	0.177049	RXN-15901	RXN-16711	0.203076
UNIPROT:A9CEQ7	UNIPROT:Q9AJE3	0.185304	RXN-15901	RXN-9455	0.303995
UNIPROT:A9CEQ7	UNIPROT:A0A096ZED0	0.169279	RXN-15901	RXN-16303	0.119011
UNIPROT:A9CEQ7	UNIPROT:A0A096ZEC9	0.18541	RXN-15901	RXN-16303	0.119011
UNIPROT:A9CEQ7	UNIPROT:Q8TUC0	0.170799	RXN-15901	RXN-13080	0.347103
UNIPROT:A9CEQ7	UNIPROT:A8NU13	0.172012	RXN-15901	RXN-8551	0.406847
UNIPROT:A9CEQ7	UNIPROT:P21258	0.193299	RXN-15901	RXN-11459	0.226314
UNIPROT:A9CEQ7	UNIPROT:A0A072UVA5	0.127148	RXN-15901	RXN-3585	0.359168
UNIPROT:A9CEQ7	UNIPROT:A0A2P6Q9N0	0.167808	RXN-15901	RXN-3585	0.359168
UNIPROT:A9CEQ7	UNIPROT:A0A396HBZ7	0.181507	RXN-15901	RXN-3585	0.359168
UNIPROT:A9CEQ7	UNIPROT:Q9L4W8	0.218593	RXN-15901	RXN-16252	0.833
UNIPROT:A9CEQ7	UNIPROT:B5GVJ0	0.139932	RXN-15901	RXN-16879	0.374679
UNIPROT:A9CEQ7	UNIPROT:Q55217	0.177632	RXN-15901	RXN-14861	0.172787
UNIPROT:A9CEQ7	UNIPROT:Q841L0	0.204268	RXN-15901	RXN-15927	0.373926
UNIPROT:A9CEQ7	UNIPROT:P07383	0.174658	RXN-15901	TROPINESTERASE-RXN	0.183629
UNIPROT:A9CEQ7	UNIPROT:Q9ALM9	0.170648	RXN-15901	RXN-13633	0.263655
UNIPROT:A9CEQ7	UNIPROT:Q57900	0.199313	RXN-15901	RXN-15944	0.359393
UNIPROT:A9CEQ7	UNIPROT:R9TPE4	0.219178	RXN-15901	RXN-11518	0.923604
UNIPROT:A9CEQ7	UNIPROT:M1EY73	0.128814	RXN-15901	RXN-11518	0.923604
UNIPROT:A9CEQ7	UNIPROT:E5AX04	0.172603	RXN-15901	RXN-13073	0.186591
UNIPROT:A9CEQ7	UNIPROT:E8W6C7	0.1875	RXN-15901	RXN-18793	0.425879
UNIPROT:A9CEQ7	UNIPROT:Q643C8	0.15727	RXN-15901	RXN-14468	0.33262
UNIPROT:A9CEQ7	UNIPROT:Q54375	0.204861	RXN-15901	RXN-21213	0.244625
UNIPROT:A9CEQ7	UNIPROT:P0ABK5	0.17284	RXN-15901	S-CARBOXYMETHYLCYSTEINE-SYNTHASE-RXN	0.161953
UNIPROT:A9CEQ7	UNIPROT:C6WFL3	0.196286	RXN-15901	RXN-17373	0.225326
UNIPROT:A9CEQ7	UNIPROT:E2PZ87	0.20339	RXN-15901	RXN-16869	0.14358
UNIPROT:A9CEQ7	UNIPROT:Q05590	0.181507	RXN-15901	RXN-8761	0.284302
UNIPROT:A9CEQ7	UNIPROT:Q9ZHQ4	0.194937	RXN-15901	DEMETHYLMACROCIN-O-METHYLTRANSFERASE-RXN	0.260052
UNIPROT:A9CEQ7	UNIPROT:W0LV34	0.135762	RXN-15901	RXN-15400	0.265929
UNIPROT:A9CEQ7	UNIPROT:V5TDY7	0.167183	RXN-15901	RXN-19276	0.193672
UNIPROT:A9CEQ7	UNIPROT:Q841K5	0.226131	RXN-15901	RXN-15938	0.328923
UNIPROT:A9CEQ7	UNIPROT:Q8TKU6	0.204134	RXN-15901	R231-RXN	0.121847
UNIPROT:A9CEQ7	UNIPROT:A2AXG5	0.125828	RXN-15901	RXN-15421	0.251533
UNIPROT:A9CEQ7	UNIPROT:Q54355	0.188088	RXN-15901	RXN-21208	0.202798
UNIPROT:A9CEQ7	UNIPROT:P77503	0.185714	RXN-15901	RXN-20682	0.920307
UNIPROT:A9CEQ7	UNIPROT:Q56772	0.213699	RXN-15901	RXN-11800	0.323021
UNIPROT:A9CEQ7	UNIPROT:D3WZ86	0.164384	RXN-15901	RXN-14253	0.13549
UNIPROT:A9CEQ7	UNIPROT:Q5V8A6	0.2	RXN-15901	RXN-17002	0.278593
UNIPROT:A9CEQ7	UNIPROT:Q84IP8	0.169054	RXN-15901	RXN-10897	0.134831
UNIPROT:A9CEQ7	UNIPROT:Q8RJ47	0.197015	RXN-15901	RXN-10897	0.134831
UNIPROT:A9CEQ7	UNIPROT:B1W019	0.18209	RXN-15901	RXN-12774	0.416612
UNIPROT:A9CEQ7	UNIPROT:G5CN54	0.150685	RXN-15901	RXN-14019	0.825968
UNIPROT:A9CEQ7	UNIPROT:B7X4E0	0.167742	RXN-15901	RXN-15638	0.123714
UNIPROT:A9CEQ7	UNIPROT:A9AWD6	0.108475	RXN-15901	RXN-18973	0.316587
UNIPROT:A9CEQ7	UNIPROT:Q9AJC6	0.209424	RXN-15901	RXN-8808	0.926864
UNIPROT:A9CEQ7	UNIPROT:O33708	0.143322	RXN-15901	RXN-18003	0.884021
UNIPROT:A9CEQ7	UNIPROT:Q8X5N4	0.243986	RXN-15901	RXN-18463	0.829892
UNIPROT:A9CEQ7	UNIPROT:S4W780	0.18663	RXN-15901	RXN-16694	0.277715
UNIPROT:A9CEQ7	UNIPROT:P35270	0.17931	RXN-15901	1.1.1.220-RXN	0.940347
UNIPROT:A9CEQ7	UNIPROT:A0A1X9QHJ0	0.127389	RXN-15901	1.1.1.285-RXN	0.909134
UNIPROT:A9CEQ7	UNIPROT:Q0PCF5	0.132075	RXN-15901	1.1.1.285-RXN	0.909134
UNIPROT:A9CEQ7	UNIPROT:P54997	0.194521	RXN-15901	RXN-624	0.137996
UNIPROT:A9CEQ7	UNIPROT:P43623	0.170088	RXN-15901	RXN-19561	0.160887
UNIPROT:A9CEQ7	UNIPROT:Q8L347	0.11745	RXN-15901	RXN-14763	0.938028
UNIPROT:A9CEQ7	UNIPROT:Q8RR26	0.175084	RXN-15901	RXN-21004	0.268451
UNIPROT:A9CEQ7	UNIPROT:Q83WG6	0.215736	RXN-15901	RXN-10930	0.205255
UNIPROT:A9CEQ7	UNIPROT:Q5W242	0.201705	RXN-15901	RXN-15785	0.91791
UNIPROT:A9CEQ7	UNIPROT:Q9EX73	0.145695	RXN-15901	RXN-9432	0.154316
UNIPROT:A9CEQ7	UNIPROT:Q8RMD4	0.161716	RXN-15901	RXN-16280	0.293441
UNIPROT:A9CEQ7	UNIPROT:Q8RMD1	0.207483	RXN-15901	RXN-16712	0.172306
UNIPROT:A9CEQ7	UNIPROT:Q75VW6	0.177326	RXN-15901	CITRATE--COA-LIGASE-RXN	0.351898
UNIPROT:A9CEQ7	UNIPROT:D2Z030	0.117057	RXN-15901	RXN-14460	0.404033
UNIPROT:A9CEQ7	UNIPROT:O86043	0.233677	RXN-15901	MALEYLPYRUVATE-ISOMERASE-RXN	0.172306
UNIPROT:A9CEQ7	UNIPROT:Q8NLC1	0.181507	RXN-15901	MALEYLPYRUVATE-ISOMERASE-RXN	0.172306
UNIPROT:A9CEQ7	UNIPROT:Q9WXT2	0.165644	RXN-15901	CEPHALOSPORIN-C-DEACETYLASE-RXN	0.16279
UNIPROT:A9CEQ7	UNIPROT:P94388	0.137931	RXN-15901	CEPHALOSPORIN-C-DEACETYLASE-RXN	0.16279
UNIPROT:A9CEQ7	UNIPROT:P11444	0.21727	RXN-15901	MANDELATE-RACEMASE-RXN	0.172306
UNIPROT:A9CEQ7	UNIPROT:A9CPS8	0.142857	RXN-15901	RXN-11152	0.184534
UNIPROT:A9CEQ7	UNIPROT:P0A955	0.22028	RXN-15901	RXN-13990	0.179825
UNIPROT:A9CEQ7	UNIPROT:P07639	0.220994	RXN-15901	RXN-20673	0.160735
UNIPROT:A9CEQ7	UNIPROT:B6CWJ2	0.205479	RXN-15901	RXN-12154	0.191366
UNIPROT:A9CEQ7	UNIPROT:Q2YIQ3	0.125402	RXN-15901	RXN-17771	0.172306
UNIPROT:A9CEQ7	UNIPROT:Q53U10	0.180887	RXN-15901	RXN-13177	0.238877
UNIPROT:A9CEQ7	UNIPROT:Q54360	0.188356	RXN-15901	RXN-21216	0.263268
UNIPROT:A9CEQ7	UNIPROT:Q8KDS7	0.164384	RXN-15901	RXN-19140	0.338068
UNIPROT:A9CEQ7	UNIPROT:P0A9S5	0.174387	RXN-15901	RXN-8632	0.937394
UNIPROT:A9CEQ7	UNIPROT:P15121	0.15142	RXN-15901	RXN-8632	0.937394
UNIPROT:A9CEQ7	UNIPROT:A1K6X2	0.234604	RXN-15901	1.14.13.61-RXN	0.927531
UNIPROT:A9CEQ7	UNIPROT:A9CEQ8	0.207447	RXN-15901	RXN-15907	0.158393
UNIPROT:A9CEQ7	UNIPROT:W8X526	0.171821	RXN-15901	RXN-20144	0.839698
UNIPROT:A9CEQ7	UNIPROT:A6KWY2	0.125402	RXN-15901	RXN-15924	0.922903
UNIPROT:A9CEQ7	UNIPROT:Q9AJU1	0.2	RXN-15901	RXN-15404	0.249938
UNIPROT:A9CEQ7	UNIPROT:A0A0H3L1B8	0.148026	RXN-15901	RXN-21280	0.16726
UNIPROT:A9CEQ7	UNIPROT:Q0P8V9	0.150685	RXN-15901	RXN-12235	0.32252
UNIPROT:A9CEQ7	UNIPROT:Q9ALN0	0.225316	RXN-15901	RXN-13631	0.26659
UNIPROT:A9CEQ7	UNIPROT:Q2L6E3	0.139159	RXN-15901	RXN-15425	0.241786
UNIPROT:A9CEQ7	UNIPROT:Q5KSN4	0.168874	RXN-15901	RXN-9299	0.312969
UNIPROT:A9CEQ7	UNIPROT:P13082	0.179661	RXN-15901	STREPTOMYCIN-3-KINASE-RXN	0.318883
UNIPROT:A9CEQ7	UNIPROT:P18150	0.197952	RXN-15901	STREPTOMYCIN-3-KINASE-RXN	0.318883
UNIPROT:A9CEQ7	UNIPROT:P0DL13	0.186047	RXN-15901	RXN-13761	0.403193
UNIPROT:A9CEQ7	UNIPROT:Q9HZV7	0.195205	RXN-15901	ISOHEXENYLGLUTACONYL-COA-HYDRATASE-RXN	0.267455
UNIPROT:A9CEQ7	UNIPROT:P21133	0.175978	RXN-15901	RXN-17061	0.192449
UNIPROT:A9CEQ7	UNIPROT:P0ACA7	0.222603	RXN-15901	RXN0-6549	0.201504
UNIPROT:A9CEQ7	UNIPROT:Q01109	0.171053	RXN-15901	RXN-10840	0.152477
UNIPROT:A9CEQ7	UNIPROT:B5GS26	0.159021	RXN-15901	RXN-12832	0.416898
UNIPROT:A9CEQ7	UNIPROT:A0A0A8J6B3	0.173669	RXN-15901	RXN-17078	0.179876
UNIPROT:A9CEQ7	UNIPROT:Q2MF64	0.182131	RXN-15901	RXN-13208	0.226629
UNIPROT:A9CEQ7	UNIPROT:A0A318P116	0.193211	RXN-15901	RXN-20719	0.27772
UNIPROT:A9CEQ7	PID:QDE10275.1	0.157895	RXN-15901	RXN-12208	0.940347
UNIPROT:A9CEQ7	UNIPROT:Q00460	0.172727	RXN-15901	RXN-18391	0.933337
UNIPROT:A9CEQ7	UNIPROT:P32352	0.174658	RXN-15901	RXN3O-203	0.198478
UNIPROT:A9CEQ7	UNIPROT:E5KJ99	0.171254	RXN-15901	RXN-18069	0.304015
UNIPROT:A9CEQ7	UNIPROT:D4GP31	0.153846	RXN-15901	RXN-12246	0.155171
UNIPROT:A9CEQ7	UNIPROT:A0A0H3C6P8	0.173333	RXN-15901	RXN-12246	0.155171
UNIPROT:A9CEQ7	UNIPROT:K4REZ6	0.167808	RXN-15901	RXN-18509	0.177984
UNIPROT:A9CEQ7	UNIPROT:G9EZR6	0.184848	RXN-15901	INDOLELACTATE-DEHYDROGENASE-RXN	0.896073
UNIPROT:A9CEQ7	UNIPROT:A0A1B4XTS0	0.185083	RXN-15901	L-XYLOSE-1-DEHYDROGENASE-RXN	0.92109
UNIPROT:A9CEQ7	UNIPROT:Q58247	0.167808	RXN-15901	RXN-12356	0.15389
UNIPROT:A9CEQ7	UNIPROT:P52984	0.191781	RXN-15901	GALACTOACETYLTRAN-RXN	0.370809
UNIPROT:A9CEQ7	UNIPROT:B5HDJ6	0.208219	RXN-15901	RXN-18886	0.40991
UNIPROT:A9CEQ7	UNIPROT:O87833	0.204663	RXN-15901	RXN-12802	0.264573
UNIPROT:A9CEQ7	UNIPROT:Q6N8W7	0.160959	RXN-15901	RXN-13392	0.276527
UNIPROT:A9CEQ7	UNIPROT:P84888	0.2	RXN-15901	ARALKYLAMINE-DEHYDROGENASE-RXN	0.173444
UNIPROT:A9CEQ7	UNIPROT:Q0X0A8	0.161905	RXN-15901	RXN-17156	0.19019
UNIPROT:A9CEQ7	UNIPROT:Q97K92	0.183673	RXN-15901	RXN-14692	0.940241
UNIPROT:A9CEQ7	UNIPROT:E3SET7	0.193772	RXN-15901	RXN-19528	0.16756
UNIPROT:A9CEQ7	UNIPROT:Q93TU6	0.167808	RXN-15901	RXN-13332	0.124557
UNIPROT:A9CEQ7	UNIPROT:A0A482UYG1	0.183246	RXN-15901	RXN-15617	0.323366
UNIPROT:A9CEQ7	UNIPROT:Q988D0	0.206186	RXN-15901	4.1.1.51-RXN	0.12442
UNIPROT:A9CEQ7	UNIPROT:O82834	0.170659	RXN-15901	RXN-10895	0.179174
UNIPROT:A9CEQ7	UNIPROT:E7BBN5	0.197101	RXN-15901	RXN-18505	0.270698
UNIPROT:A9CEQ7	PID:AAH25724	0.132911	RXN-15901	RXN-13363	0.913274
UNIPROT:A9CEQ7	UNIPROT:Q0QLF5	0.135314	RXN-15901	1.1.1.291-RXN	0.92624
UNIPROT:A9CEQ7	UNIPROT:P83772	0.22449	RXN-15901	CREATININASE-RXN	0.146226
UNIPROT:A9CEQ7	UNIPROT:O66183	0.181507	RXN-15901	CREATININASE-RXN	0.146226
UNIPROT:A9CEQ7	UNIPROT:B0R5X4	0.188498	RXN-15901	RXN-6261	0.284647
UNIPROT:A9CEQ7	UNIPROT:Q05600	0.15047	RXN-15901	RXN-6261	0.284647
UNIPROT:A9CEQ7	UNIPROT:P21634	0.185185	RXN-15901	RXN-6261	0.284647
UNIPROT:A9CEQ7	UNIPROT:Q194Q1	0.186544	RXN-15901	RXN-13385	0.796976
UNIPROT:A9CEQ7	UNIPROT:Q59111	0.15674	RXN-15901	RXN-1082	0.264061
UNIPROT:A9CEQ7	UNIPROT:Q59112	0.157534	RXN-15901	RXN-1082	0.264061
UNIPROT:A9CEQ7	UNIPROT:O66188	0.181507	RXN-15901	RXN-1761	0.172923
UNIPROT:A9CEQ7	UNIPROT:B0CN28	0.222841	RXN-15901	RXN-15302	0.20088
UNIPROT:A9CEQ7	UNIPROT:P29082	0.151125	RXN-15901	1.13.11.55-RXN	0.171984
UNIPROT:A9CEQ7	UNIPROT:A0A1V0ELS9	0.195187	RXN-15901	RXN-19523	0.140665
UNIPROT:A9CEQ7	UNIPROT:P76423	0.162712	RXN-15901	RXN0-7298	0.405856
UNIPROT:A9CEQ7	UNIPROT:Q8ZL58	0.221106	RXN-15901	RXN-16224	0.201606
UNIPROT:A9CEQ7	UNIPROT:P00733	0.181507	RXN-15901	RXN-15275	0.171749
UNIPROT:A9CEQ7	UNIPROT:Q4K1B3	0.158621	RXN-15901	RXN-13104	0.300412
UNIPROT:A9CEQ7	UNIPROT:P25741	0.170068	RXN-15901	RXN0-5121	0.183129
UNIPROT:A9CEQ7	UNIPROT:M1RY63	0.189003	RXN-15901	RXN-15933	0.243479
UNIPROT:A9CEQ7	UNIPROT:C4WIL4	0.136667	RXN-15901	1.13.11.28-RXN	0.1271
UNIPROT:A9CEQ7	UNIPROT:Q9L9F2	0.166667	RXN-15901	RXN-14545	0.250147
UNIPROT:A9CEQ7	UNIPROT:C0JRF9	0.14791	RXN-15901	RXN-16917	0.240442
UNIPROT:A9CEQ7	UNIPROT:Q988C8	0.125806	RXN-15901	RXN-19622	0.920524
UNIPROT:A9CEQ7	UNIPROT:Q9AH03	0.232295	RXN-15901	RXN-16305	0.29975
UNIPROT:A9CEQ7	UNIPROT:Q42605	0.184136	RXN-15901	UDP-ARABINOSE-4-EPIMERASE-RXN	0.172306
UNIPROT:A9CEQ7	UNIPROT:Q92WA3	0.20303	RXN-15901	UDP-ARABINOSE-4-EPIMERASE-RXN	0.172306
UNIPROT:A9CEQ7	UNIPROT:P77256	0.141104	RXN-15901	RXN0-5213	0.935318
UNIPROT:A9CEQ7	UNIPROT:D1H0I0	0.168966	RXN-15901	RXN-16841	0.349489
UNIPROT:A9CEQ7	UNIPROT:S6AU36	0.201133	RXN-15901	RXN-15022	0.304606
UNIPROT:A9CEQ7	UNIPROT:A4F5C0	0.189024	RXN-15901	RXN-15022	0.304606
UNIPROT:A9CEQ7	UNIPROT:C5CBV8	0.181507	RXN-15901	2.4.1.54-RXN	0.321143
UNIPROT:A9CEQ7	UNIPROT:O86507	0.213793	RXN-15901	UREASE-RXN	0.168801
UNIPROT:A9CEQ7	UNIPROT:Q4ZUD1	0.191781	RXN-15901	UREASE-RXN	0.168801
UNIPROT:A9CEQ7	UNIPROT:Q5J1R4	0.201511	RXN-15901	RXN-17842	0.183183
UNIPROT:A9CEQ7	UNIPROT:Q2VEQ7	0.174194	RXN-15901	1.1.1.272-RXN	0.935549
UNIPROT:A9CEQ7	UNIPROT:Q0P8T1	0.161194	RXN-15901	RXN-12238	0.179876
UNIPROT:A9CEQ7	UNIPROT:Q5ZXH9	0.184358	RXN-15901	RXN-12238	0.179876
UNIPROT:A9CEQ7	UNIPROT:O31201	0.15411	RXN-15901	N-FORMYLGLUTAMATE-DEFORMYLASE-RXN	0.192386
UNIPROT:A9CEQ7	UNIPROT:D4HRI4	0.172107	RXN-15901	RXN-15545	0.140856
UNIPROT:A9CEQ7	UNIPROT:M1WXK8	0.171233	RXN-15901	RXN-15017	0.929961
UNIPROT:A9CEQ7	UNIPROT:A0A0D4BS77	0.170213	RXN-15901	RXN-17530	0.305243
UNIPROT:A9CEQ7	UNIPROT:P39400	0.185294	RXN-15901	RXN0-5229	0.94056
UNIPROT:A9CEQ7	UNIPROT:A6KWY5	0.167647	RXN-15901	RXN0-5229	0.94056
UNIPROT:A9CEQ7	UNIPROT:A0A2R4BIG1	0.171233	RXN-15901	KDUD-RXN	0.926635
UNIPROT:A9CEQ7	UNIPROT:Q5WJ78	0.194539	RXN-15901	KDUD-RXN	0.926635
UNIPROT:A9CEQ7	UNIPROT:M7N957	0.156997	RXN-15901	KDUD-RXN	0.926635
UNIPROT:A9CEQ7	UNIPROT:E0Q537	0.14094	RXN-15901	KDUD-RXN	0.926635
UNIPROT:A9CEQ7	UNIPROT:C5PAN9	0.156463	RXN-15901	KDUD-RXN	0.926635
UNIPROT:A9CEQ7	UNIPROT:Q6W2B4	0.188356	RXN-15901	KDUD-RXN	0.926635
UNIPROT:A9CEQ7	UNIPROT:S9S342	0.175862	RXN-15901	KDUD-RXN	0.926635
UNIPROT:A9CEQ7	UNIPROT:G8NZC2	0.178082	RXN-15901	KDUD-RXN	0.926635
UNIPROT:A9CEQ7	UNIPROT:Q746L6	0.212329	RXN-15901	KDUD-RXN	0.926635
UNIPROT:A9CEQ7	UNIPROT:M5F6Z0	0.181507	RXN-15901	KDUD-RXN	0.926635
UNIPROT:A9CEQ7	UNIPROT:A0A0T6AGT4	0.160959	RXN-15901	KDUD-RXN	0.926635
UNIPROT:A9CEQ7	UNIPROT:A0A2H1JQ65	0.150685	RXN-15901	KDUD-RXN	0.926635
UNIPROT:A9CEQ7	UNIPROT:C2F9B1	0.145695	RXN-15901	KDUD-RXN	0.926635
UNIPROT:A9CEQ7	UNIPROT:K0Q3C3	0.167235	RXN-15901	KDUD-RXN	0.926635
UNIPROT:A9CEQ7	UNIPROT:A0A0B8N4L7	0.153061	RXN-15901	KDUD-RXN	0.926635
UNIPROT:A9CEQ7	UNIPROT:A0A330FMH7	0.182759	RXN-15901	KDUD-RXN	0.926635
UNIPROT:A9CEQ7	UNIPROT:A0QXP6	0.157534	RXN-15901	KDUD-RXN	0.926635
UNIPROT:A9CEQ7	UNIPROT:A0A1J1LR59	0.177474	RXN-15901	KDUD-RXN	0.926635
UNIPROT:A9CEQ7	UNIPROT:A0A0M2NGY6	0.174658	RXN-15901	KDUD-RXN	0.926635
UNIPROT:A9CEQ7	UNIPROT:A9CXT7	0.184932	RXN-15901	KDUD-RXN	0.926635
UNIPROT:A9CEQ7	UNIPROT:A0A157SQI4	0.175258	RXN-15901	KDUD-RXN	0.926635
UNIPROT:A9CEQ7	UNIPROT:Q2YIZ9	0.164384	RXN-15901	KDUD-RXN	0.926635
UNIPROT:A9CEQ7	UNIPROT:E6PWU6	0.184932	RXN-15901	KDUD-RXN	0.926635
UNIPROT:A9CEQ7	UNIPROT:A0RX79	0.181507	RXN-15901	KDUD-RXN	0.926635
UNIPROT:A9CEQ7	UNIPROT:A0A090S106	0.212329	RXN-15901	KDUD-RXN	0.926635
UNIPROT:A9CEQ7	UNIPROT:D4M306	0.162069	RXN-15901	KDUD-RXN	0.926635
UNIPROT:A9CEQ7	UNIPROT:W1QHB1	0.108108	RXN-15901	KDUD-RXN	0.926635
UNIPROT:A9CEQ7	UNIPROT:C1F1F8	0.188356	RXN-15901	KDUD-RXN	0.926635
UNIPROT:A9CEQ7	UNIPROT:A4AEN1	0.171233	RXN-15901	KDUD-RXN	0.926635
UNIPROT:A9CEQ7	UNIPROT:A0A291T4T6	0.197952	RXN-15901	KDUD-RXN	0.926635
UNIPROT:A9CEQ7	UNIPROT:A0A2N9M5P1	0.191781	RXN-15901	KDUD-RXN	0.926635
UNIPROT:A9CEQ7	UNIPROT:D4VL62	0.145695	RXN-15901	KDUD-RXN	0.926635
UNIPROT:A9CEQ7	UNIPROT:G2LJV0	0.202055	RXN-15901	KDUD-RXN	0.926635
UNIPROT:A9CEQ7	UNIPROT:A0A412G163	0.174658	RXN-15901	KDUD-RXN	0.926635
UNIPROT:A9CEQ7	UNIPROT:Q92MQ0	0.180272	RXN-15901	KDUD-RXN	0.926635
UNIPROT:A9CEQ7	UNIPROT:A0A121AFB3	0.123288	RXN-15901	KDUD-RXN	0.926635
UNIPROT:A9CEQ7	UNIPROT:F5Y738	0.140411	RXN-15901	KDUD-RXN	0.926635
UNIPROT:A9CEQ7	UNIPROT:Q82UC5	0.152027	RXN-15901	KDUD-RXN	0.926635
UNIPROT:A9CEQ7	UNIPROT:A0A1D7QS52	0.15411	RXN-15901	KDUD-RXN	0.926635
UNIPROT:A9CEQ7	UNIPROT:A4F6Q4	0.202055	RXN-15901	KDUD-RXN	0.926635
UNIPROT:A9CEQ7	UNIPROT:C0MA34	0.132203	RXN-15901	KDUD-RXN	0.926635
UNIPROT:A9CEQ7	UNIPROT:A0A2E8X480	0.147766	RXN-15901	KDUD-RXN	0.926635
UNIPROT:A9CEQ7	UNIPROT:A0A0N9ZQJ6	0.16041	RXN-15901	KDUD-RXN	0.926635
UNIPROT:A9CEQ7	UNIPROT:F7RTQ9	0.171821	RXN-15901	KDUD-RXN	0.926635
UNIPROT:A9CEQ7	UNIPROT:Q0RGH3	0.147651	RXN-15901	KDUD-RXN	0.926635
UNIPROT:A9CEQ7	UNIPROT:A0A2P9HCQ4	0.126712	RXN-15901	KDUD-RXN	0.926635
UNIPROT:A9CEQ7	UNIPROT:A0A1C7FCM2	0.160959	RXN-15901	KDUD-RXN	0.926635
UNIPROT:A9CEQ7	UNIPROT:A0A0B8NKQ4	0.180887	RXN-15901	KDUD-RXN	0.926635
UNIPROT:A9CEQ7	UNIPROT:E3PU64	0.156463	RXN-15901	KDUD-RXN	0.926635
UNIPROT:A9CEQ7	UNIPROT:A0A0D0NNH8	0.202055	RXN-15901	KDUD-RXN	0.926635
UNIPROT:A9CEQ7	UNIPROT:A1ZR47	0.174658	RXN-15901	KDUD-RXN	0.926635
UNIPROT:A9CEQ7	UNIPROT:A0A212JFN8	0.160959	RXN-15901	KDUD-RXN	0.926635
UNIPROT:A9CEQ7	UNIPROT:B7RQK7	0.160959	RXN-15901	KDUD-RXN	0.926635
UNIPROT:A9CEQ7	UNIPROT:A0A411ZDC6	0.16955	RXN-15901	KDUD-RXN	0.926635
UNIPROT:A9CEQ7	UNIPROT:M7NEJ9	0.168831	RXN-15901	KDUD-RXN	0.926635
UNIPROT:A9CEQ7	UNIPROT:A0A2N9L209	0.180887	RXN-15901	KDUD-RXN	0.926635
UNIPROT:A9CEQ7	UNIPROT:A0A0P8A8V8	0.16263	RXN-15901	KDUD-RXN	0.926635
UNIPROT:A9CEQ7	UNIPROT:A0A0P7X8S2	0.177474	RXN-15901	KDUD-RXN	0.926635
UNIPROT:A9CEQ7	UNIPROT:A0A380Y5N9	0.16041	RXN-15901	KDUD-RXN	0.926635
UNIPROT:A9CEQ7	UNIPROT:A0A157P511	0.174658	RXN-15901	KDUD-RXN	0.926635
UNIPROT:A9CEQ7	UNIPROT:A0A155F008	0.188356	RXN-15901	KDUD-RXN	0.926635
UNIPROT:A9CEQ7	UNIPROT:A0A378HH27	0.160959	RXN-15901	KDUD-RXN	0.926635
UNIPROT:A9CEQ7	UNIPROT:A0A109BB78	0.195205	RXN-15901	KDUD-RXN	0.926635
UNIPROT:A9CEQ7	UNIPROT:A9IBP7	0.171233	RXN-15901	KDUD-RXN	0.926635
UNIPROT:A9CEQ7	UNIPROT:A9D1S0	0.176871	RXN-15901	KDUD-RXN	0.926635
UNIPROT:A9CEQ7	UNIPROT:A0A1B3MNZ5	0.167235	RXN-15901	KDUD-RXN	0.926635
UNIPROT:A9CEQ7	UNIPROT:Q3JT32	0.160959	RXN-15901	KDUD-RXN	0.926635
UNIPROT:A9CEQ7	UNIPROT:A0A2P9ISF8	0.178082	RXN-15901	KDUD-RXN	0.926635
UNIPROT:A9CEQ7	UNIPROT:B0PHF0	0.168385	RXN-15901	KDUD-RXN	0.926635
UNIPROT:A9CEQ7	UNIPROT:A0A099I690	0.164384	RXN-15901	KDUD-RXN	0.926635
UNIPROT:A9CEQ7	UNIPROT:E0S1J7	0.143345	RXN-15901	KDUD-RXN	0.926635
UNIPROT:A9CEQ7	UNIPROT:A0A1R4GSD6	0.167808	RXN-15901	KDUD-RXN	0.926635
UNIPROT:A9CEQ7	UNIPROT:M5FJA6	0.178082	RXN-15901	KDUD-RXN	0.926635
UNIPROT:A9CEQ7	UNIPROT:C2JZR7	0.175258	RXN-15901	KDUD-RXN	0.926635
UNIPROT:A9CEQ7	UNIPROT:A0A192CAW4	0.132653	RXN-15901	KDUD-RXN	0.926635
UNIPROT:A9CEQ7	UNIPROT:A0A0H5C9E4	0.167235	RXN-15901	KDUD-RXN	0.926635
UNIPROT:A9CEQ7	UNIPROT:A0A174D3K1	0.187713	RXN-15901	KDUD-RXN	0.926635
UNIPROT:A9CEQ7	UNIPROT:D8J103	0.174061	RXN-15901	KDUD-RXN	0.926635
UNIPROT:A9CEQ7	UNIPROT:K8CQ84	0.14726	RXN-15901	KDUD-RXN	0.926635
UNIPROT:A9CEQ7	UNIPROT:A0A1R4G105	0.164384	RXN-15901	KDUD-RXN	0.926635
UNIPROT:A9CEQ7	UNIPROT:Q0RL41	0.202055	RXN-15901	KDUD-RXN	0.926635
UNIPROT:A9CEQ7	UNIPROT:D8DY23	0.143345	RXN-15901	KDUD-RXN	0.926635
UNIPROT:A9CEQ7	UNIPROT:A0A2W4GQW4	0.184932	RXN-15901	KDUD-RXN	0.926635
UNIPROT:A9CEQ7	UNIPROT:A0A090FD03	0.186851	RXN-15901	KDUD-RXN	0.926635
UNIPROT:A9CEQ7	UNIPROT:D8J129	0.235294	RXN-15901	KDUD-RXN	0.926635
UNIPROT:A9CEQ7	UNIPROT:F0RUI9	0.14726	RXN-15901	KDUD-RXN	0.926635
UNIPROT:A9CEQ7	UNIPROT:A0A369QAV2	0.19322	RXN-15901	KDUD-RXN	0.926635
UNIPROT:A9CEQ7	UNIPROT:A0A2X2V9W4	0.178694	RXN-15901	KDUD-RXN	0.926635
UNIPROT:A9CEQ7	UNIPROT:M5BSF9	0.136808	RXN-15901	KDUD-RXN	0.926635
UNIPROT:A9CEQ7	UNIPROT:A0A212LVE9	0.167808	RXN-15901	KDUD-RXN	0.926635
UNIPROT:A9CEQ7	UNIPROT:S0G552	0.157534	RXN-15901	KDUD-RXN	0.926635
UNIPROT:A9CEQ7	UNIPROT:A0A060QGT5	0.166667	RXN-15901	KDUD-RXN	0.926635
UNIPROT:A9CEQ7	UNIPROT:A0A0T6ARJ6	0.171233	RXN-15901	KDUD-RXN	0.926635
UNIPROT:A9CEQ7	UNIPROT:A0A3B0T819	0.174061	RXN-15901	KDUD-RXN	0.926635
UNIPROT:A9CEQ7	UNIPROT:F7Q8X2	0.181507	RXN-15901	KDUD-RXN	0.926635
UNIPROT:A9CEQ7	UNIPROT:A0A0F4FJJ9	0.201365	RXN-15901	KDUD-RXN	0.926635
UNIPROT:A9CEQ7	UNIPROT:A0A0B0IJW3	0.140411	RXN-15901	KDUD-RXN	0.926635
UNIPROT:A9CEQ7	UNIPROT:A0A1Y0UZN7	0.157534	RXN-15901	KDUD-RXN	0.926635
UNIPROT:A9CEQ7	UNIPROT:F4KQU0	0.171233	RXN-15901	KDUD-RXN	0.926635
UNIPROT:A9CEQ7	UNIPROT:A0A0W0GJY4	0.143836	RXN-15901	KDUD-RXN	0.926635
UNIPROT:A9CEQ7	UNIPROT:A0A369QPQ7	0.182759	RXN-15901	KDUD-RXN	0.926635
UNIPROT:A9CEQ7	UNIPROT:A0A2X4VSG6	0.146259	RXN-15901	KDUD-RXN	0.926635
UNIPROT:A9CEQ7	UNIPROT:D8IP07	0.187713	RXN-15901	KDUD-RXN	0.926635
UNIPROT:A9CEQ7	UNIPROT:A0A0H3KSJ9	0.1843	RXN-15901	KDUD-RXN	0.926635
UNIPROT:A9CEQ7	UNIPROT:A9D9F2	0.195946	RXN-15901	KDUD-RXN	0.926635
UNIPROT:A9CEQ7	UNIPROT:A9D7C2	0.174658	RXN-15901	KDUD-RXN	0.926635
UNIPROT:A9CEQ7	UNIPROT:U4E1R1	0.176871	RXN-15901	KDUD-RXN	0.926635
UNIPROT:A9CEQ7	UNIPROT:A0A3B1D5G7	0.163823	RXN-15901	KDUD-RXN	0.926635
UNIPROT:A9CEQ7	UNIPROT:C5BY10	0.225256	RXN-15901	KDUD-RXN	0.926635
UNIPROT:A9CEQ7	UNIPROT:A0A0E2U9Z4	0.164384	RXN-15901	KDUD-RXN	0.926635
UNIPROT:A9CEQ7	UNIPROT:A0A087S302	0.12069	RXN-15901	KDUD-RXN	0.926635
UNIPROT:A9CEQ7	UNIPROT:M7MRV6	0.177474	RXN-15901	KDUD-RXN	0.926635
UNIPROT:A9CEQ7	UNIPROT:A0A2K8W1I6	0.180272	RXN-15901	KDUD-RXN	0.926635
UNIPROT:A9CEQ7	UNIPROT:A0A0P7ZXJ4	0.181507	RXN-15901	KDUD-RXN	0.926635
UNIPROT:A9CEQ7	UNIPROT:F7QNJ9	0.157534	RXN-15901	KDUD-RXN	0.926635
UNIPROT:A9CEQ7	UNIPROT:A0A170Q9R0	0.19661	RXN-15901	KDUD-RXN	0.926635
UNIPROT:A9CEQ7	UNIPROT:A0A1Y5P4M7	0.206897	RXN-15901	KDUD-RXN	0.926635
UNIPROT:A9CEQ7	UNIPROT:A0A175BZS8	0.14433	RXN-15901	KDUD-RXN	0.926635
UNIPROT:A9CEQ7	UNIPROT:A0A1D7W0Q2	0.174061	RXN-15901	KDUD-RXN	0.926635
UNIPROT:A9CEQ7	UNIPROT:A0A241QHL1	0.185567	RXN-15901	KDUD-RXN	0.926635
UNIPROT:A9CEQ7	UNIPROT:A0QZR1	0.191781	RXN-15901	KDUD-RXN	0.926635
UNIPROT:A9CEQ7	UNIPROT:D4Z0V3	0.183673	RXN-15901	KDUD-RXN	0.926635
UNIPROT:A9CEQ7	UNIPROT:A0A0P7YFR1	0.147766	RXN-15901	KDUD-RXN	0.926635
UNIPROT:A9CEQ7	UNIPROT:Q5DB51	0.141379	RXN-15901	KDUD-RXN	0.926635
UNIPROT:A9CEQ7	UNIPROT:A0A0D6ICU0	0.187075	RXN-15901	KDUD-RXN	0.926635
UNIPROT:A9CEQ7	UNIPROT:A0A448I9Z1	0.156997	RXN-15901	KDUD-RXN	0.926635
UNIPROT:A9CEQ7	UNIPROT:E9RFT0	0.172414	RXN-15901	RXN-17568	0.938086
UNIPROT:A9CEQ7	UNIPROT:E9RFT1	0.171662	RXN-15901	RXN-17568	0.938086
UNIPROT:A9CEQ7	UNIPROT:K0E689	0.181818	RXN-15901	RXN-16495	0.876152
UNIPROT:A9CEQ7	UNIPROT:P39315	0.131313	RXN-15901	RXN0-5387	0.922969
UNIPROT:A9CEQ7	UNIPROT:P40952	0.224181	RXN-15901	2-ENOATE-REDUCTASE-RXN	0.935451
UNIPROT:A9CEQ7	UNIPROT:D4GYG7	0.15534	RXN-15901	RXN-16597	0.371979
UNIPROT:A9CEQ7	UNIPROT:Q9S4D5	0.164948	RXN-15901	RXN-15071	0.258409
UNIPROT:A9CEQ7	UNIPROT:P27457	0.141892	RXN-15901	RXN-10903	0.247616
UNIPROT:A9CEQ7	UNIPROT:Q6KZB1	0.12963	RXN-15901	RXN-15647	0.378406
UNIPROT:A9CEQ7	UNIPROT:Q9HIN1	0.134375	RXN-15901	RXN-15647	0.378406
UNIPROT:A9CEQ7	UNIPROT:Q9VSL3	0.205479	RXN-15901	1.5.4.1-RXN	0.251316
UNIPROT:A9CEQ7	UNIPROT:Q67FT0	0.182561	RXN-15901	RXN-11748	0.166631
UNIPROT:A9CEQ7	UNIPROT:A0A023J9D7	0.141479	RXN-15901	RXN-20424	0.330235
UNIPROT:A9CEQ7	UNIPROT:V5V0R8	0.133333	RXN-15901	RXN-16658	0.304679
UNIPROT:A9CEQ7	UNIPROT:B2DFG5	0.218421	RXN-15901	RXN-11767	0.158839
UNIPROT:A9CEQ7	UNIPROT:Q51976	0.140127	RXN-15901	1.13.11.14-RXN	0.140078
UNIPROT:A9CEQ7	UNIPROT:Q2SYH7	0.208219	RXN-15901	RXN-13776	0.172306
UNIPROT:A9CEQ7	UNIPROT:Q8RNX9	0.136667	RXN-15901	GALLATE-DIOXYGENASE-RXN	0.122899
UNIPROT:A9CEQ7	UNIPROT:A9WRZ1	0.155405	RXN-15901	12-ALPHA-L-FUCOSIDASE-RXN	0.226125
UNIPROT:A9CEQ7	UNIPROT:A9WRZ2	0.157377	RXN-15901	12-ALPHA-L-FUCOSIDASE-RXN	0.226125
UNIPROT:A9CEQ7	UNIPROT:A9CES3	0.192878	RXN-15901	RXN-18474	0.911702
UNIPROT:A9CEQ7	UNIPROT:Q56773	0.189974	RXN-15901	RXN-11801	0.231499
UNIPROT:A9CEQ7	UNIPROT:Q56840	0.174658	RXN-15901	1.1.1.268-RXN	0.927774
UNIPROT:A9CEQ7	UNIPROT:Q4X158	0.14433	RXN-15901	RXN-16211	0.272511
UNIPROT:A9CEQ7	UNIPROT:C0SUJ9	0.15894	RXN-15901	RXN-10898	0.908748
UNIPROT:A9CEQ7	UNIPROT:C0SUK1	0.140575	RXN-15901	RXN-10898	0.908748
UNIPROT:A9CEQ7	UNIPROT:B0CN31	0.213699	RXN-15901	RXN-15305	0.28751
UNIPROT:A9CEQ7	UNIPROT:Q8A710	0.154639	RXN-15901	RXN-9993	0.323083
UNIPROT:A9CEQ7	UNIPROT:O50440	0.175487	RXN-15901	RXN-17178	0.240247
UNIPROT:A9CEQ7	UNIPROT:A0QXD8	0.198324	RXN-15901	RXN-17764	0.930886
UNIPROT:A9CEQ7	UNIPROT:B0B7P4	0.222603	RXN-15901	RXN-15730	0.184971
UNIPROT:A9CEQ7	PID:ALG05117	0.171429	RXN-15901	RXN-17348	0.293794
UNIPROT:A9CEQ7	PID:ALG05119	0.188172	RXN-15901	RXN-16361	0.290744
UNIPROT:A9CEQ7	UNIPROT:Q9F7E0	0.170068	RXN-15901	CYCLOHEXANOL-DEHYDROGENASE-RXN	0.932721
UNIPROT:A9CEQ7	PID:BAD80839	0.14939	RXN-15901	RXN-3625	0.166494
UNIPROT:A9CEQ7	UNIPROT:K5B7F3	0.193772	RXN-15901	RXN-21046	0.362061
UNIPROT:A9CEQ7	UNIPROT:Q841K2	0.226027	RXN-15901	RXN-15936	0.243541
UNIPROT:A9CEQ7	UNIPROT:C4PWA1	0.139073	RXN-15901	RXN-15417	0.220155
UNIPROT:A9CEQ7	UNIPROT:D4GYG6	0.188679	RXN-15901	RXN-19208	0.172306
UNIPROT:A9CEQ7	UNIPROT:I2N045	0.153153	RXN-15901	RXN-18786	0.375398
UNIPROT:A9CEQ7	UNIPROT:O07456	0.181507	RXN-15901	R268-RXN	0.257151
UNIPROT:A9CEQ7	UNIPROT:Q46E80	0.154639	RXN-15901	RXN-13084	0.859681
UNIPROT:A9CEQ7	UNIPROT:F3Y662	0.204142	RXN-15901	RXN-15026	0.907739
UNIPROT:A9CEQ7	UNIPROT:B9U6P4	0.207595	RXN-15901	RXN-15375	0.244545
UNIPROT:A9CEQ7	UNIPROT:A0A0H3CYV1	0.208904	RXN-15901	RXN-20244	0.254804
UNIPROT:A9CEQ7	UNIPROT:A0A0H3CV00	0.163934	RXN-15901	RXN-20244	0.254804
UNIPROT:A9CEQ7	UNIPROT:P09347	0.197222	RXN-15901	R542-RXN	0.922471
UNIPROT:A9CEQ7	UNIPROT:Q9I184	0.183673	RXN-15901	RXN-11127	0.205059
UNIPROT:A9CEQ7	UNIPROT:D7PC21	0.203448	RXN-15901	RXN-21177	0.295602
UNIPROT:A9CEQ7	UNIPROT:D1H0I7	0.188356	RXN-15901	RXN-12773	0.249875
UNIPROT:A9CEQ7	UNIPROT:P0CY54	0.168254	RXN-15901	RXN-8787	0.869063
UNIPROT:A9CEQ7	UNIPROT:B0K2C3	0.168285	RXN-15901	RXN-17501	0.269068
UNIPROT:A9CEQ7	UNIPROT:Q9L9E9	0.144295	RXN-15901	RXN-14668	0.878473
UNIPROT:A9CEQ7	UNIPROT:Q7WSJ4	0.184659	RXN-15901	R312-RXN	0.154853
UNIPROT:A9CEQ7	UNIPROT:G0Y288	0.190601	RXN-15901	RXN-13291	0.666579
UNIPROT:A9CEQ7	PID:BAD80840	0.158879	RXN-15901	RXN-7656	0.164927
UNIPROT:A9CEQ7	UNIPROT:O32429	0.174847	RXN-15901	RXN-9767	0.93555
UNIPROT:A9CEQ7	UNIPROT:O32433	0.17847	RXN-15901	RXN-9767	0.93555
UNIPROT:A9CEQ7	UNIPROT:R1F493	0.212598	RXN-15901	DIMETHYLPROPIOTHETIN-DETHIOMETHYLASE-RXN	0.141174
UNIPROT:A9CEQ7	UNIPROT:Q3J6L0	0.191781	RXN-15901	DIMETHYLPROPIOTHETIN-DETHIOMETHYLASE-RXN	0.141174
UNIPROT:A9CEQ7	UNIPROT:P0DN22	0.138614	RXN-15901	DIMETHYLPROPIOTHETIN-DETHIOMETHYLASE-RXN	0.141174
UNIPROT:A9CEQ7	UNIPROT:P0DN23	0.19943	RXN-15901	DIMETHYLPROPIOTHETIN-DETHIOMETHYLASE-RXN	0.141174
UNIPROT:A9CEQ7	UNIPROT:A3SC37	0.213793	RXN-15901	DIMETHYLPROPIOTHETIN-DETHIOMETHYLASE-RXN	0.141174
UNIPROT:A9CEQ7	UNIPROT:Q54528	0.169435	RXN-15901	RXN-14863	0.1891
UNIPROT:A9CEQ7	UNIPROT:P04964	0.161994	RXN-15901	RXN-14246	0.908112
UNIPROT:A9CEQ7	UNIPROT:Q9KWR0	0.158537	RXN-15901	RXN-14246	0.908112
UNIPROT:A9CEQ7	UNIPROT:B0L7F3	0.170648	RXN-15901	RXN-11716	0.16093
UNIPROT:A9CEQ7	UNIPROT:A0A0H3L116	0.178082	RXN-15901	RXN-21281	0.146188
UNIPROT:A9CEQ7	UNIPROT:E1V7W1	0.197995	RXN-15901	RXN-18397	0.124585
UNIPROT:A9CEQ7	UNIPROT:Q0ZQ46	0.244624	RXN-15901	RXN-15074	0.362775
UNIPROT:A9CEQ7	UNIPROT:C1FW05	0.192878	RXN-15901	RXN-18499	0.926589
UNIPROT:A9CEQ7	UNIPROT:D7PI17	0.2	RXN-15901	RXN-16535	0.293868
UNIPROT:A9CEQ7	UNIPROT:B5GRC8	0.180758	RXN-15901	RXN-18983	0.321764
UNIPROT:A9CEQ7	UNIPROT:B9JK80	0.194767	RXN-15901	RXN-20931	0.925717
UNIPROT:A9CEQ7	UNIPROT:Q9K499	0.183333	RXN-15901	RXN-9349	0.404151
UNIPROT:A9CEQ7	UNIPROT:A7NH01	0.184049	RXN-15901	RXN-12833	0.411408
UNIPROT:A9CEQ7	UNIPROT:Q8G9L1	0.216216	RXN-15901	RXN-10123	0.138497
UNIPROT:A9CEQ7	UNIPROT:A4IP64	0.23038	RXN-15901	LONG-CHAIN-ALCOHOL-DEHYDROGENASE-RXN	0.923039
UNIPROT:A9CEQ7	UNIPROT:A4ISB9	0.207254	RXN-15901	LONG-CHAIN-ALCOHOL-DEHYDROGENASE-RXN	0.923039
UNIPROT:A9CEQ7	UNIPROT:E5KJ95	0.164223	RXN-15901	RXN-18070	0.194477
UNIPROT:A9CEQ7	UNIPROT:E5KJA6	0.208191	RXN-15901	RXN-18070	0.194477
UNIPROT:A9CEQ7	UNIPROT:Q05115	0.213058	RXN-15901	4.1.1.76-RXN	0.12581
UNIPROT:A9CEQ7	UNIPROT:Q9KHL0	0.167808	RXN-15901	RXN-2002	0.327869
UNIPROT:A9CEQ7	UNIPROT:C8WMP0	0.15411	RXN-15901	1.1.1.52-RXN	0.856458
UNIPROT:A9CEQ7	UNIPROT:Q9KJF3	0.201044	RXN-15901	RXN-904	0.331011
UNIPROT:A9CEQ7	UNIPROT:I6X5U4	0.19863	RXN-15901	RXN-17283	0.246583
UNIPROT:A9CEQ7	UNIPROT:Q939Q9	0.171053	RXN-15901	3.1.1.75-RXN	0.214375
UNIPROT:A9CEQ7	UNIPROT:O52553	0.19863	RXN-15901	RXN-9580	0.365977
UNIPROT:A9CEQ7	UNIPROT:Q93NG3	0.231738	RXN-15901	1.14.13.10-RXN	0.93154
UNIPROT:A9CEQ7	UNIPROT:Q52472	0.170732	RXN-15901	D-THREO-ALDOSE-1-DEHYDROGENASE-RXN	0.916495
UNIPROT:A9CEQ7	UNIPROT:Q0QLE6	0.2	RXN-15901	METHYLITACONATE-DELTA-ISOMERASE-RXN	0.12521
UNIPROT:A9CEQ7	UNIPROT:G3XD23	0.163522	RXN-15901	RXN-13585	0.876437
UNIPROT:A9CEQ7	UNIPROT:C5C797	0.166102	RXN-15901	RXN-19176	0.33345
UNIPROT:A9CEQ7	UNIPROT:Q54GH4	0.136213	RXN-15901	MYO-INOSITOL-OXYGENASE-RXN	0.16367
UNIPROT:A9CEQ7	UNIPROT:Q8H1S0	0.175549	RXN-15901	MYO-INOSITOL-OXYGENASE-RXN	0.16367
UNIPROT:A9CEQ7	UNIPROT:Q9QXN4	0.155405	RXN-15901	MYO-INOSITOL-OXYGENASE-RXN	0.16367
UNIPROT:A9CEQ7	UNIPROT:P28306	0.182353	RXN-15901	RXN-17393	0.172306
UNIPROT:A9CEQ7	UNIPROT:Q9F7D7	0.159609	RXN-15901	6-HEXANOLIDE-HYDROLYSIS-RXN	0.147245
UNIPROT:A9CEQ7	PID:ALG05135	0.157556	RXN-15901	RXN-16344	0.206536
UNIPROT:A9CEQ7	UNIPROT:O30478	0.184751	RXN-15901	RXN-14940	0.170339
UNIPROT:A9CEQ7	UNIPROT:A0A076N4W8	0.194539	RXN-15901	RXN-19273	0.237811
UNIPROT:A9CEQ7	UNIPROT:Q2MJC4	0.186391	RXN-15901	RXN-11130	0.373767
UNIPROT:A9CEQ7	UNIPROT:A0A1N7TX40	0.15894	RXN-15901	RXN-20662	0.135607
UNIPROT:A9CEQ7	UNIPROT:Q5LS57	0.186813	RXN-15901	RXN-9736	0.166462
UNIPROT:A9CEQ7	UNIPROT:Q4FP21	0.170732	RXN-15901	RXN-9736	0.166462
UNIPROT:A9CEQ7	UNIPROT:Q49492	0.177474	RXN-15901	RXN-12800	0.25474
UNIPROT:A9CEQ7	UNIPROT:Q9RC92	0.204244	RXN-15901	RXN-12178	0.237249
UNIPROT:A9CEQ7	UNIPROT:Q8E372	0.188917	RXN-15901	RXN-12178	0.237249
UNIPROT:A9CEQ7	UNIPROT:D9XD61	0.19242	RXN-15901	RXN-18823	0.409133
UNIPROT:A9CEQ7	UNIPROT:P00557	0.161765	RXN-15901	RXN-10030	0.329784
UNIPROT:A9CEQ7	UNIPROT:A0A0M2AIG6	0.167808	RXN-15901	3.4.17.14-RXN	0.269663
UNIPROT:A9CEQ7	UNIPROT:P75897	0.213058	RXN-15901	RXN-12896	0.125318
UNIPROT:A9CEQ7	UNIPROT:Q97U96	0.179625	RXN-15901	ARABINONATE-DEHYDRATASE-RXN	0.162112
UNIPROT:A9CEQ7	UNIPROT:Q8KN96	0.158038	RXN-15901	RXN-14782	0.315583
UNIPROT:A9CEQ7	UNIPROT:Q8KIC8	0.237374	RXN-15901	RXN-10845	0.672967
UNIPROT:A9CEQ7	UNIPROT:Q5V464	0.181564	RXN-15901	RXN-8960	0.255756
UNIPROT:A9CEQ7	UNIPROT:A9WC34	0.196023	RXN-15901	RXN-8960	0.255756
UNIPROT:A9CEQ7	UNIPROT:D4GYH2	0.182119	RXN-15901	RXN-16598	0.371979
UNIPROT:A9CEQ7	UNIPROT:A6UQK8	0.187919	RXN-15901	2.1.1.86-RXN	0.299762
UNIPROT:A9CEQ7	UNIPROT:P80651	0.124183	RXN-15901	2.1.1.86-RXN	0.299762
UNIPROT:A9CEQ7	UNIPROT:O32867	0.203448	RXN-15901	2.1.1.86-RXN	0.299762
UNIPROT:A9CEQ7	UNIPROT:A6UWI0	0.167183	RXN-15901	2.1.1.86-RXN	0.299762
UNIPROT:A9CEQ7	UNIPROT:D3E045	0.160959	RXN-15901	2.1.1.86-RXN	0.299762
UNIPROT:A9CEQ7	UNIPROT:Q2FRN2	0.163823	RXN-15901	2.1.1.86-RXN	0.299762
UNIPROT:A9CEQ7	UNIPROT:P80186	0.129568	RXN-15901	2.1.1.86-RXN	0.299762
UNIPROT:A9CEQ7	UNIPROT:O32869	0.160991	RXN-15901	2.1.1.86-RXN	0.299762
UNIPROT:A9CEQ7	UNIPROT:Q9Y8K1	0.17301	RXN-15901	2.1.1.86-RXN	0.299762
UNIPROT:A9CEQ7	UNIPROT:O32865	0.185185	RXN-15901	2.1.1.86-RXN	0.299762
UNIPROT:A9CEQ7	UNIPROT:O59638	0.170648	RXN-15901	2.1.1.86-RXN	0.299762
UNIPROT:A9CEQ7	UNIPROT:Q2NI29	0.180887	RXN-15901	2.1.1.86-RXN	0.299762
UNIPROT:A9CEQ7	UNIPROT:Q58261	0.180887	RXN-15901	2.1.1.86-RXN	0.299762
UNIPROT:A9CEQ7	UNIPROT:Q49176	0.170648	RXN-15901	2.1.1.86-RXN	0.299762
UNIPROT:A9CEQ7	UNIPROT:Q58257	0.155844	RXN-15901	2.1.1.86-RXN	0.299762
UNIPROT:A9CEQ7	UNIPROT:O27230	0.195205	RXN-15901	2.1.1.86-RXN	0.299762
UNIPROT:A9CEQ7	UNIPROT:Q6LWZ3	0.181507	RXN-15901	2.1.1.86-RXN	0.299762
UNIPROT:A9CEQ7	UNIPROT:O32864	0.196552	RXN-15901	2.1.1.86-RXN	0.299762
UNIPROT:A9CEQ7	UNIPROT:Q49606	0.135762	RXN-15901	2.1.1.86-RXN	0.299762
UNIPROT:A9CEQ7	UNIPROT:Q58258	0.174658	RXN-15901	2.1.1.86-RXN	0.299762
UNIPROT:A9CEQ7	UNIPROT:D7DUI0	0.187713	RXN-15901	2.1.1.86-RXN	0.299762
UNIPROT:A9CEQ7	UNIPROT:P80185	0.15411	RXN-15901	2.1.1.86-RXN	0.299762
UNIPROT:A9CEQ7	UNIPROT:P80183	0.19863	RXN-15901	2.1.1.86-RXN	0.299762
UNIPROT:A9CEQ7	UNIPROT:Q9WXJ9	0.146259	RXN-15901	RXN-10904	0.24162
UNIPROT:A9CEQ7	UNIPROT:Q9I2A0	0.131148	RXN-15901	4.1.3.26-RXN	0.262912
UNIPROT:A9CEQ7	UNIPROT:D0E8I4	0.170068	RXN-15901	RXN-15311	0.142552
UNIPROT:A9CEQ7	UNIPROT:Q9RR27	0.138047	RXN-15901	RXN-12929	0.884734
UNIPROT:A9CEQ7	UNIPROT:G4WJD3	0.113269	RXN-15901	RXN-8955	0.872281
UNIPROT:A9CEQ7	UNIPROT:W8CV45	0.195467	RXN-15901	TRYPTOPHAN-DEHYDROGENASE-RXN	0.889633
UNIPROT:A9CEQ7	UNIPROT:E3PY99	0.1875	RXN-15901	RXN-18500	0.938028
UNIPROT:A9CEQ7	UNIPROT:Q2T5S0	0.195876	RXN-15901	RXN-19533	0.270206
UNIPROT:A9CEQ7	UNIPROT:Q56841	0.193878	RXN-15901	1.1.1.269-RXN	0.927774
UNIPROT:A9CEQ7	PID:AAY91990	0.17737	RXN-15901	1.1.1.43-RXN	0.91394
UNIPROT:O87697	UNIPROT:Q58544	0.257812	RXN-8763	RXN-8763	0
UNIPROT:O87697	UNIPROT:Q05631	0.304	RXN-8763	RXN-8763	0
UNIPROT:O87697	UNIPROT:A0A286SC67	0.12234	RXN-8763	RXN-20259	0.195535
UNIPROT:O87697	UNIPROT:Q9AJU0	0.221024	RXN-8763	RXN-15403	0.186636
UNIPROT:O87697	UNIPROT:Q9RAH6	0.205882	RXN-8763	RXN-17837	0.117148
UNIPROT:O87697	UNIPROT:P0AE22	0.205882	RXN-8763	RXN-14534	0.224216
UNIPROT:O87697	UNIPROT:Q9ALN3	0.19346	RXN-8763	RXN-13630	0.113638
UNIPROT:O87697	UNIPROT:I6YER9	0.197861	RXN-8763	RXN-15423	0.244663
UNIPROT:O87697	UNIPROT:A7B3K3	0.21123	RXN-8763	RXN-17412	0.790558
UNIPROT:O87697	UNIPROT:P26172	0.151515	RXN-8763	RXN-17427	0.286879
UNIPROT:O87697	UNIPROT:E4N7E5	0.152406	RXN-8763	RXN-18790	0.254873
UNIPROT:O87697	UNIPROT:H2E7T7	0.142119	RXN-8763	RXN-13283	0.192728
UNIPROT:O87697	UNIPROT:Q8GRC8	0.152672	RXN-8763	RXN-11768	0.258287
UNIPROT:O87697	UNIPROT:Q9ZFV4	0.180108	RXN-8763	RXN-19333	0.132974
UNIPROT:O87697	UNIPROT:E5Y946	0.14359	RXN-8763	RXN-20702	0.198002
UNIPROT:O87697	UNIPROT:Q82RR7	0.172872	RXN-8763	RXN-12831	0.258104
UNIPROT:O87697	UNIPROT:Q00870	0.141333	RXN-8763	KIEVITONE-HYDRATASE-RXN	0.113828
UNIPROT:O87697	UNIPROT:F8J3H2	0.179144	RXN-8763	RXN-17563	0.228303
UNIPROT:O87697	UNIPROT:Q8T882	0.152882	RXN-8763	TAUROPINE-DEHYDROGENASE-RXN	0.830602
UNIPROT:O87697	UNIPROT:Q60FC7	0.184492	RXN-8763	TAUROPINE-DEHYDROGENASE-RXN	0.830602
UNIPROT:O87697	UNIPROT:Q56778	0.193029	RXN-8763	RXN-11802	0.117951
UNIPROT:O87697	UNIPROT:P0DOV6	0.192513	RXN-8763	RXN-17095	0.168957
UNIPROT:O87697	UNIPROT:O34707	0.126316	RXN-8763	RXN-13337	0.191938
UNIPROT:O87697	UNIPROT:Q50751	0.11658	RXN-8763	RXN-18273	0.154883
UNIPROT:O87697	UNIPROT:Q6XBI8	0.135279	RXN-8763	RXN-17580	0.86955
UNIPROT:O87697	UNIPROT:Q9ZET3	0.186842	RXN-8763	RXN-17588	0.862569
UNIPROT:O87697	UNIPROT:E1XUJ2	0.14787	RXN-8763	RXN-12335	0.18125
UNIPROT:O87697	UNIPROT:D0ZLR3	0.149606	RXN-8763	RXN-14730	0.202254
UNIPROT:O87697	UNIPROT:A9CK30	0.219839	RXN-8763	RXN-9936	0.189027
UNIPROT:O87697	UNIPROT:D7R619	0.197861	RXN-8763	RXN-12902	0.225293
UNIPROT:O87697	UNIPROT:D7R620	0.190349	RXN-8763	RXN-12902	0.225293
UNIPROT:O87697	UNIPROT:A2SP37	0.127321	RXN-8763	RXN-17613	0.856439
UNIPROT:O87697	UNIPROT:Q59M69	0.116095	RXN-8763	4.2.1.93-RXN	0.249805
UNIPROT:O87697	UNIPROT:C5Y210	0.145078	RXN-8763	4.2.1.93-RXN	0.249805
UNIPROT:O87697	UNIPROT:P36059	0.139037	RXN-8763	4.2.1.93-RXN	0.249805
UNIPROT:O87697	UNIPROT:A9RY03	0.157754	RXN-8763	4.2.1.93-RXN	0.249805
UNIPROT:O87697	UNIPROT:Q9VVW8	0.184492	RXN-8763	4.2.1.93-RXN	0.249805
UNIPROT:O87697	UNIPROT:Q5K8L4	0.119363	RXN-8763	4.2.1.93-RXN	0.249805
UNIPROT:O87697	UNIPROT:E3LAQ9	0.146402	RXN-8763	4.2.1.93-RXN	0.249805
UNIPROT:O87697	UNIPROT:Q5B0D6	0.134565	RXN-8763	4.2.1.93-RXN	0.249805
UNIPROT:O87697	UNIPROT:F6RCC2	0.153846	RXN-8763	4.2.1.93-RXN	0.249805
UNIPROT:O87697	UNIPROT:C0NFV9	0.101333	RXN-8763	4.2.1.93-RXN	0.249805
UNIPROT:O87697	UNIPROT:B7PBI5	0.184492	RXN-8763	4.2.1.93-RXN	0.249805
UNIPROT:O87697	UNIPROT:E0VSF4	0.184	RXN-8763	4.2.1.93-RXN	0.249805
UNIPROT:O87697	PID:BAA91797	0.161125	RXN-8763	4.2.1.93-RXN	0.249805
UNIPROT:O87697	UNIPROT:C4LZV8	0.184492	RXN-8763	4.2.1.93-RXN	0.249805
UNIPROT:O87697	UNIPROT:Q17NP0	0.173797	RXN-8763	4.2.1.93-RXN	0.249805
UNIPROT:O87697	UNIPROT:A7RRZ8	0.145119	RXN-8763	4.2.1.93-RXN	0.249805
UNIPROT:O87697	UNIPROT:O94347	0.164894	RXN-8763	4.2.1.93-RXN	0.249805
UNIPROT:O87697	UNIPROT:B7FXE8	0.187166	RXN-8763	4.2.1.93-RXN	0.249805
UNIPROT:O87697	UNIPROT:Q4P219	0.147059	RXN-8763	4.2.1.93-RXN	0.249805
UNIPROT:O87697	UNIPROT:A8X354	0.199468	RXN-8763	4.2.1.93-RXN	0.249805
UNIPROT:O87697	UNIPROT:F4NZ38	0.155496	RXN-8763	4.2.1.93-RXN	0.249805
UNIPROT:O87697	UNIPROT:A8N8Z0	0.16622	RXN-8763	4.2.1.93-RXN	0.249805
UNIPROT:O87697	UNIPROT:Q7SHU9	0.141333	RXN-8763	4.2.1.93-RXN	0.249805
UNIPROT:O87697	UNIPROT:Q9XB59	0.185984	RXN-8763	RXN-8949	0.240854
UNIPROT:O87697	UNIPROT:Q05182	0.157754	RXN-8763	PHTHALATE-45-DIOXYGENASE-RXN	0.828981
UNIPROT:O87697	UNIPROT:P55818	0.189702	RXN-8763	RXN-2883	0.665914
UNIPROT:O87697	UNIPROT:O85012	0.192513	RXN-8763	RXN-2883	0.665914
UNIPROT:O87697	UNIPROT:Q5U914	0.18984	RXN-8763	RXN-11984	0.180013
UNIPROT:O87697	UNIPROT:A0A4Y1MT04	0.143939	RXN-8763	GLUTARATE--COA-LIGASE-RXN	0.268189
UNIPROT:O87697	UNIPROT:A9WLH9	0.201657	RXN-8763	GLUTARATE--COA-LIGASE-RXN	0.268189
UNIPROT:O87697	UNIPROT:S7SR96	0.169576	RXN-8763	GLUTARATE--COA-LIGASE-RXN	0.268189
UNIPROT:O87697	UNIPROT:P39849	0.156658	RXN-8763	RXN-8581	0.870574
UNIPROT:O87697	UNIPROT:O52791	0.132979	RXN-8763	1.13.11.46-RXN	0.219531
UNIPROT:O87697	UNIPROT:Q9C6I4	0.165775	RXN-8763	RXN-115	0.201645
UNIPROT:O87697	PID:AAN87571	0.136364	RXN-8763	RXN-115	0.201645
UNIPROT:O87697	UNIPROT:Q9SQ80	0.147059	RXN-8763	RXN-115	0.201645
UNIPROT:O87697	UNIPROT:Q5ZA21	0.137203	RXN-8763	RXN-115	0.201645
UNIPROT:O87697	PID:O64692	0.145553	RXN-8763	RXN-115	0.201645
UNIPROT:O87697	PID:AAN87572	0.15508	RXN-8763	RXN-115	0.201645
UNIPROT:O87697	UNIPROT:Q8S0S6	0.144	RXN-8763	RXN-115	0.201645
UNIPROT:O87697	UNIPROT:O49561	0.13941	RXN-8763	RXN-115	0.201645
UNIPROT:O87697	UNIPROT:Q9C7Z1	0.152406	RXN-8763	RXN-115	0.201645
UNIPROT:O87697	UNIPROT:Q7XP65	0.126984	RXN-8763	RXN-115	0.201645
UNIPROT:O87697	UNIPROT:Q8LGZ9	0.157754	RXN-8763	RXN-115	0.201645
UNIPROT:O87697	UNIPROT:Q841K9	0.152406	RXN-8763	RXN-15942	0.210754
UNIPROT:O87697	UNIPROT:P15006	0.13941	RXN-8763	RXN0-2941	0.369197
UNIPROT:O87697	UNIPROT:Q83WF5	0.159091	RXN-8763	RXN-15053	0.785626
UNIPROT:O87697	UNIPROT:A0A452CSY6	0.152815	RXN-8763	2.7.99.1-RXN	0.195932
UNIPROT:O87697	UNIPROT:P00458	0.168022	RXN-8763	NITROGENASE-FLAVODOXIN-RXN	0.293235
UNIPROT:O87697	UNIPROT:P00459	0.179625	RXN-8763	NITROGENASE-FLAVODOXIN-RXN	0.293235
UNIPROT:O87697	UNIPROT:P0A8T1	0.187166	RXN-8763	RXN0-5419	0.350067
UNIPROT:O87697	UNIPROT:B2J8P8	0.144304	RXN-8763	RXN-14462	0.345807
UNIPROT:O87697	UNIPROT:Q9I6K2	0.16129	RXN-8763	GUANIDINOPROPIONASE-RXN	0.205223
UNIPROT:O87697	UNIPROT:Q83YH7	0.164141	RXN-8763	RXN-10668	0.198638
UNIPROT:O87697	UNIPROT:O87871	0.131926	RXN-8763	HADTHAUERA-RXN	0.700824
UNIPROT:O87697	UNIPROT:E2GIN1	0.181818	RXN-8763	RXN-13635	0.271715
UNIPROT:O87697	UNIPROT:A9IE89	0.187668	RXN-8763	RXN-13638	0.249632
UNIPROT:O87697	UNIPROT:P37749	0.168449	RXN-8763	RXN0-5210	0.233078
UNIPROT:O87697	UNIPROT:Q9F834	0.163102	RXN-8763	RXN-13660	0.762004
UNIPROT:O87697	UNIPROT:P29379	0.203753	RXN-8763	R310-RXN	0.210945
UNIPROT:O87697	UNIPROT:Q53117	0.211382	RXN-8763	R310-RXN	0.210945
UNIPROT:O87697	UNIPROT:P21220	0.192412	RXN-8763	R310-RXN	0.210945
UNIPROT:O87697	UNIPROT:P97052	0.203753	RXN-8763	R310-RXN	0.210945
UNIPROT:O87697	UNIPROT:P27763	0.192412	RXN-8763	R310-RXN	0.210945
UNIPROT:O87697	UNIPROT:P97051	0.21123	RXN-8763	R310-RXN	0.210945
UNIPROT:O87697	UNIPROT:P29378	0.179625	RXN-8763	R310-RXN	0.210945
UNIPROT:O87697	UNIPROT:P13448	0.205882	RXN-8763	R310-RXN	0.210945
UNIPROT:O87697	UNIPROT:P27099	0.150794	RXN-8763	RXN-18360	0.196474
UNIPROT:O87697	UNIPROT:Q8GMW5	0.184492	RXN-8763	RXN-8747	0.184476
UNIPROT:O87697	UNIPROT:E3UBL6	0.219251	RXN-8763	RXN-15498	0.0956421
UNIPROT:O87697	UNIPROT:Q59523	0.150376	RXN-8763	RXN-15050	0.662586
UNIPROT:O87697	UNIPROT:P73538	0.135279	RXN-8763	RXN-17473	0.135927
UNIPROT:O87697	UNIPROT:P12996	0.133333	RXN-8763	RXN-17473	0.135927
UNIPROT:O87697	UNIPROT:P70473	0.141388	RXN-8763	RXN-9797	0.218617
UNIPROT:O87697	UNIPROT:Q70GK9	0.195187	RXN-8763	2.5.1.63-RXN	0.160859
UNIPROT:O87697	UNIPROT:J9QS25	0.12963	RXN-8763	RXN-13763	0.287328
UNIPROT:O87697	UNIPROT:B2J1M1	0.198391	RXN-8763	RXN-13286	0.220742
UNIPROT:O87697	UNIPROT:Q6J1Z5	0.190349	RXN-8763	RXN-8836	0.209805
UNIPROT:O87697	UNIPROT:Q6J1Z6	0.198925	RXN-8763	RXN-8836	0.209805
UNIPROT:O87697	UNIPROT:P94681	0.212938	RXN-8763	SYDDEHYD-RXN	0.853656
UNIPROT:O87697	UNIPROT:P0DOV8	0.230563	RXN-8763	RXN-17098	0.185084
UNIPROT:O87697	UNIPROT:E4MYY0	0.152815	RXN-8763	RXN-18944	0.272097
UNIPROT:O87697	UNIPROT:Q6TFC6	0.219251	RXN-8763	RXN-14735	0.256316
UNIPROT:O87697	UNIPROT:P30347	0.216802	RXN-8763	RXN-10902	0.140811
UNIPROT:O87697	UNIPROT:Q0PCR8	0.13555	RXN-8763	RXN-14755	0.400229
UNIPROT:O87697	UNIPROT:O82872	0.14026	RXN-8763	4.1.2.42-RXN	0.242184
UNIPROT:O87697	UNIPROT:E3EJK4	0.143617	RXN-8763	RXN-15664	0.845747
UNIPROT:O87697	UNIPROT:A7Z0T4	0.157333	RXN-8763	RXN-15664	0.845747
UNIPROT:O87697	UNIPROT:Q59093	0.192513	RXN-8763	RXN-10083	0.221152
UNIPROT:O87697	UNIPROT:P00632	0.195187	RXN-8763	RXN-10083	0.221152
UNIPROT:O87697	UNIPROT:Q0P8I6	0.141333	RXN-8763	RXN-16169	0.755644
UNIPROT:O87697	UNIPROT:P48635	0.16	RXN-8763	RXN-12926	0.745605
UNIPROT:O87697	UNIPROT:Q8G9L3	0.210243	RXN-8763	RXN-10118	0.226776
UNIPROT:O87697	UNIPROT:D2PPM8	0.10567	RXN-8763	RXN-18147	0.190774
UNIPROT:O87697	UNIPROT:Q9LBJ0	0.18984	RXN-8763	RXN-19530	0.288657
UNIPROT:O87697	UNIPROT:Q6E7F2	0.168449	RXN-8763	1.1.1.266-RXN	0.770469
UNIPROT:O87697	UNIPROT:A2BD24	0.179625	RXN-8763	1.1.1.266-RXN	0.770469
UNIPROT:O87697	UNIPROT:Q51979	0.19086	RXN-8763	RXN-667	0.214022
UNIPROT:O87697	UNIPROT:M1T9N7	0.157333	RXN-8763	RXN-11456	0.350067
UNIPROT:O87697	UNIPROT:D5FKJ3	0.146667	RXN-8763	RXN-11456	0.350067
UNIPROT:O87697	UNIPROT:P39644	0.209677	RXN-8763	RXN-16298	0.869091
UNIPROT:O87697	UNIPROT:Q9F7D8	0.137203	RXN-8763	6-HYDROXYHEXANOATE-OXIDATION-RXN	0.849632
UNIPROT:O87697	UNIPROT:O31041	0.208108	RXN-8763	RXN-21079	0.224472
UNIPROT:O87697	UNIPROT:B3TZD8	0.146154	RXN-8763	RXN-15363	0.270131
UNIPROT:O87697	UNIPROT:B3TZD9	0.195187	RXN-8763	RXN-15363	0.270131
UNIPROT:O87697	UNIPROT:Q8ZKR2	0.170667	RXN-8763	RXN-19750	0.323157
UNIPROT:O87697	UNIPROT:P0ABQ2	0.168022	RXN-8763	RXN0-5289	0.860488
UNIPROT:O87697	UNIPROT:P77161	0.189702	RXN-8763	RXN0-5289	0.860488
UNIPROT:O87697	UNIPROT:Q9I5I6	0.168449	RXN-8763	RXN-16008	0.855624
UNIPROT:O87697	UNIPROT:Q3SLJ4	0.196237	RXN-8763	RXN-9230	0.154627
UNIPROT:O87697	UNIPROT:Q3IHW5	0.198391	RXN-8763	RXN-9230	0.154627
UNIPROT:O87697	UNIPROT:A1KSZ7	0.15508	RXN-8763	RXN-9230	0.154627
UNIPROT:O87697	UNIPROT:Q6D9I8	0.191892	RXN-8763	RXN-9230	0.154627
UNIPROT:O87697	UNIPROT:Q499N4	0.138743	RXN-8763	RXN-9230	0.154627
UNIPROT:O87697	UNIPROT:Q6F9N8	0.182306	RXN-8763	RXN-9230	0.154627
UNIPROT:O87697	UNIPROT:Q3IZ43	0.15903	RXN-8763	RXN-9230	0.154627
UNIPROT:O87697	UNIPROT:A2SMA7	0.166667	RXN-8763	RXN-9230	0.154627
UNIPROT:O87697	UNIPROT:P32378	0.143979	RXN-8763	RXN-9230	0.154627
UNIPROT:O87697	UNIPROT:Q8DD49	0.171582	RXN-8763	RXN-9230	0.154627
UNIPROT:O87697	UNIPROT:A4SZT5	0.18984	RXN-8763	RXN-9230	0.154627
UNIPROT:O87697	UNIPROT:Q1GXB3	0.163539	RXN-8763	RXN-9230	0.154627
UNIPROT:O87697	UNIPROT:A5CXV6	0.194595	RXN-8763	RXN-9230	0.154627
UNIPROT:O87697	UNIPROT:Q8PQD5	0.176944	RXN-8763	RXN-9230	0.154627
UNIPROT:O87697	UNIPROT:Q10252	0.153034	RXN-8763	RXN-9230	0.154627
UNIPROT:O87697	UNIPROT:Q298G6	0.143577	RXN-8763	RXN-9230	0.154627
UNIPROT:O87697	UNIPROT:Q82TP2	0.182306	RXN-8763	RXN-9230	0.154627
UNIPROT:O87697	UNIPROT:Q47J11	0.187166	RXN-8763	RXN-9230	0.154627
UNIPROT:O87697	UNIPROT:Q0A5V9	0.168449	RXN-8763	RXN-9230	0.154627
UNIPROT:O87697	UNIPROT:Q1Q996	0.187166	RXN-8763	RXN-9230	0.154627
UNIPROT:O87697	UNIPROT:Q5P5M0	0.171123	RXN-8763	RXN-9230	0.154627
UNIPROT:O87697	UNIPROT:Q6LVS3	0.192513	RXN-8763	RXN-9230	0.154627
UNIPROT:O87697	UNIPROT:Q3JBS8	0.193548	RXN-8763	RXN-9230	0.154627
UNIPROT:O87697	UNIPROT:Q2NR07	0.193029	RXN-8763	RXN-9230	0.154627
UNIPROT:O87697	UNIPROT:A1T087	0.171123	RXN-8763	RXN-9230	0.154627
UNIPROT:O87697	UNIPROT:Q1LJ64	0.192513	RXN-8763	RXN-9230	0.154627
UNIPROT:O87697	UNIPROT:Q2SNV5	0.201072	RXN-8763	RXN-9230	0.154627
UNIPROT:O87697	UNIPROT:Q8I7J4	0.143617	RXN-8763	RXN-9230	0.154627
UNIPROT:O87697	UNIPROT:Q5QUP3	0.179625	RXN-8763	RXN-9230	0.154627
UNIPROT:O87697	UNIPROT:Q21S73	0.185484	RXN-8763	RXN-9230	0.154627
UNIPROT:O87697	UNIPROT:B0U2A2	0.181818	RXN-8763	RXN-9230	0.154627
UNIPROT:O87697	UNIPROT:Q494A7	0.181818	RXN-8763	RXN-9230	0.154627
UNIPROT:O87697	UNIPROT:Q5WWR8	0.19407	RXN-8763	RXN-9230	0.154627
UNIPROT:O87697	UNIPROT:Q0VTA7	0.165775	RXN-8763	RXN-9230	0.154627
UNIPROT:O87697	UNIPROT:Q31DM4	0.191892	RXN-8763	RXN-9230	0.154627
UNIPROT:O87697	UNIPROT:A9KGW7	0.173797	RXN-8763	RXN-9230	0.154627
UNIPROT:O87697	UNIPROT:Q1QSG2	0.184492	RXN-8763	RXN-9230	0.154627
UNIPROT:O87697	UNIPROT:Q2Y5S3	0.15508	RXN-8763	RXN-9230	0.154627
UNIPROT:O87697	PID:AAH20728	0.138817	RXN-8763	RXN-9230	0.154627
UNIPROT:O87697	UNIPROT:A1WKC0	0.179144	RXN-8763	RXN-9230	0.154627
UNIPROT:O87697	UNIPROT:A4VGN3	0.18984	RXN-8763	RXN-9230	0.154627
UNIPROT:O87697	UNIPROT:Q608Z9	0.184492	RXN-8763	RXN-9230	0.154627
UNIPROT:O87697	UNIPROT:Q12S01	0.171582	RXN-8763	RXN-9230	0.154627
UNIPROT:O87697	UNIPROT:Q55500	0.197861	RXN-8763	RXN-9230	0.154627
UNIPROT:O87697	UNIPROT:B0BPA2	0.176471	RXN-8763	RXN-9230	0.154627
UNIPROT:O87697	UNIPROT:Q21DY7	0.184492	RXN-8763	RXN-9230	0.154627
UNIPROT:O87697	UNIPROT:Q8KQL2	0.148936	RXN-8763	RXN-11107	0.843381
UNIPROT:O87697	UNIPROT:Q92V74	0.141388	RXN-8763	RXN-17958	0.176412
UNIPROT:O87697	UNIPROT:P16689	0.135417	RXN-8763	RXN-17955	0.168623
UNIPROT:O87697	UNIPROT:Q88J56	0.11509	RXN-8763	RXN-19190	0.241008
UNIPROT:O87697	UNIPROT:Q84CG1	0.137755	RXN-8763	RXN-14636	0.218617
UNIPROT:O87697	UNIPROT:P27240	0.192513	RXN-8763	RXN0-5123	0.142515
UNIPROT:O87697	UNIPROT:V5TDH1	0.157754	RXN-8763	RXN-19287	0.159259
UNIPROT:O87697	UNIPROT:P18204	0.139949	RXN-8763	INDOLEACETATE--LYSINE-LIGASE-RXN	0.29456
UNIPROT:O87697	UNIPROT:P0DPK6	0.165333	RXN-8763	RXN-18785	0.209906
UNIPROT:O87697	UNIPROT:Q54376	0.162667	RXN-8763	RXN-21205	0.2948
UNIPROT:O87697	UNIPROT:O07457	0.205962	RXN-8763	R267-RXN	0.703532
UNIPROT:O87697	UNIPROT:Q70KH3	0.197861	RXN-8763	RXN-20209	0.240391
UNIPROT:O87697	UNIPROT:Q83WF2	0.1275	RXN-8763	RXN-12801	0.186915
UNIPROT:O87697	UNIPROT:Q46856	0.151282	RXN-8763	RXN0-6487	0.862359
UNIPROT:O87697	UNIPROT:Q8RR28	0.19407	RXN-8763	RXN-21004	0.171491
UNIPROT:O87697	UNIPROT:D2B747	0.149333	RXN-8763	RXN-18824	0.261555
UNIPROT:O87697	UNIPROT:A4UVY1	0.187166	RXN-8763	RXN-8847	0.848248
UNIPROT:O87697	UNIPROT:Q8KES3	0.200535	RXN-8763	RXN-13222	0.831541
UNIPROT:O87697	UNIPROT:Q09927	0.201613	RXN-8763	RXN-19375	0.332905
UNIPROT:O87697	UNIPROT:E9P8D2	0.18984	RXN-8763	RXN-19375	0.332905
UNIPROT:O87697	UNIPROT:O81884	0.179144	RXN-8763	RXN-1884	0.843858
UNIPROT:O87697	UNIPROT:B9W4V6	0.120735	RXN-8763	RXN-11814	0.231594
UNIPROT:O87697	UNIPROT:P95748	0.209809	RXN-8763	RXN-12772	0.213309
UNIPROT:O87697	UNIPROT:Q44297	0.166227	RXN-8763	1.5.1.28-RXN	0.818227
UNIPROT:O87697	UNIPROT:P23133	0.181818	RXN-8763	2-OH-6-OXOHEPTA-2-4-DIENOATE-HYDR-RXN	0.196945
UNIPROT:O87697	UNIPROT:Q4JZE6	0.196237	RXN-8763	RXN-13745	0.178304
UNIPROT:O87697	UNIPROT:G2IMF2	0.155496	RXN-8763	RXN-19408	0.769533
UNIPROT:O87697	UNIPROT:B6EHB9	0.149733	RXN-8763	RXN-15654	0.140684
UNIPROT:O87697	UNIPROT:A0A9I9	0.136816	RXN-8763	STROMBINE-DEHYDROGENASE-RXN	0.859499
UNIPROT:O87697	UNIPROT:Q0P9D3	0.136951	RXN-8763	RXN-12812	0.148713
UNIPROT:O87697	UNIPROT:A0A0D4BS80	0.195122	RXN-8763	RXN-17532	0.107536
UNIPROT:O87697	UNIPROT:E9NPJ4	0.184492	RXN-8763	RXN-20454	0.183319
UNIPROT:O87697	UNIPROT:P72140	0.112565	RXN-8763	RXN-14783	0.218617
UNIPROT:O87697	UNIPROT:Q9I1Q2	0.129771	RXN-8763	RXN-15590	0.23743
UNIPROT:O87697	UNIPROT:M1V9Q0	0.129288	RXN-8763	RXN-15706	0.213872
UNIPROT:O87697	UNIPROT:M1VDX3	0.169761	RXN-8763	RXN-15708	0.206848
UNIPROT:O87697	UNIPROT:Q56779	0.186992	RXN-8763	RXN-11792	0.218987
UNIPROT:O87697	UNIPROT:Q44577	0.18984	RXN-8763	RXN-11792	0.218987
UNIPROT:O87697	UNIPROT:Q8RL55	0.19086	RXN-8763	RXN-19875	0.109626
UNIPROT:O87697	UNIPROT:P50197	0.183288	RXN-8763	LINC-RXN	0.841232
UNIPROT:O87697	UNIPROT:A0A0M3WRK0	0.163102	RXN-8763	RXN-17198	0.142826
UNIPROT:O87697	UNIPROT:Q9WYP4	0.191489	RXN-8763	RXN-14359	0.256952
UNIPROT:O87697	UNIPROT:Q44250	0.203209	RXN-8763	RXN-15251	0.259611
UNIPROT:O87697	UNIPROT:Q607G3	0.171123	RXN-8763	RXN-17664	0.871133
UNIPROT:O87697	UNIPROT:D4GYH3	0.163102	RXN-8763	RXN-16599	0.281021
UNIPROT:O87697	UNIPROT:Q7WYU8	0.15508	RXN-8763	RXN-10889	0.256515
UNIPROT:O87697	UNIPROT:P22636	0.200535	RXN-8763	RXN-10889	0.256515
UNIPROT:O87697	UNIPROT:Q56166	0.209115	RXN-8763	RXN-11977	0.339976
UNIPROT:O87697	UNIPROT:Q56167	0.203753	RXN-8763	RXN-11977	0.339976
UNIPROT:O87697	UNIPROT:Q9RA05	0.217742	RXN-8763	RXN-9401	0.145524
UNIPROT:O87697	UNIPROT:P9WIM5	0.190083	RXN-8763	RXN-17288	0.258372
UNIPROT:O87697	UNIPROT:Q8KQE6	0.142105	RXN-8763	RXN-17639	0.871133
UNIPROT:O87697	UNIPROT:Q8KQE9	0.137405	RXN-8763	RXN-17639	0.871133
UNIPROT:O87697	UNIPROT:A0A0A1GNF2	0.200535	RXN-8763	RXN-16711	0.111742
UNIPROT:O87697	UNIPROT:Q9AJE3	0.173797	RXN-8763	RXN-9455	0.151021
UNIPROT:O87697	UNIPROT:A0A096ZED0	0.176471	RXN-8763	RXN-16303	0.174465
UNIPROT:O87697	UNIPROT:A0A096ZEC9	0.168901	RXN-8763	RXN-16303	0.174465
UNIPROT:O87697	UNIPROT:Q8TUC0	0.169271	RXN-8763	RXN-13080	0.250957
UNIPROT:O87697	UNIPROT:A8NU13	0.122667	RXN-8763	RXN-8551	0.279554
UNIPROT:O87697	UNIPROT:P21258	0.122762	RXN-8763	RXN-11459	0.172434
UNIPROT:O87697	UNIPROT:A0A072UVA5	0.179144	RXN-8763	RXN-3585	0.240313
UNIPROT:O87697	UNIPROT:A0A2P6Q9N0	0.213904	RXN-8763	RXN-3585	0.240313
UNIPROT:O87697	UNIPROT:A0A396HBZ7	0.188679	RXN-8763	RXN-3585	0.240313
UNIPROT:O87697	UNIPROT:Q9L4W8	0.130326	RXN-8763	RXN-16252	0.684532
UNIPROT:O87697	UNIPROT:B5GVJ0	0.227273	RXN-8763	RXN-16879	0.320336
UNIPROT:O87697	UNIPROT:Q55217	0.167116	RXN-8763	RXN-14861	0.10732
UNIPROT:O87697	UNIPROT:Q841L0	0.163102	RXN-8763	RXN-15927	0.255897
UNIPROT:O87697	UNIPROT:P07383	0.209677	RXN-8763	TROPINESTERASE-RXN	0.10703
UNIPROT:O87697	UNIPROT:Q9ALM9	0.203753	RXN-8763	RXN-13633	0.189445
UNIPROT:O87697	UNIPROT:Q57900	0.200535	RXN-8763	RXN-15944	0.302714
UNIPROT:O87697	UNIPROT:R9TPE4	0.208672	RXN-8763	RXN-11518	0.842796
UNIPROT:O87697	UNIPROT:M1EY73	0.192513	RXN-8763	RXN-11518	0.842796
UNIPROT:O87697	UNIPROT:E5AX04	0.131926	RXN-8763	RXN-13073	0.207005
UNIPROT:O87697	UNIPROT:E8W6C7	0.171504	RXN-8763	RXN-18793	0.292183
UNIPROT:O87697	UNIPROT:Q643C8	0.147059	RXN-8763	RXN-14468	0.326776
UNIPROT:O87697	UNIPROT:Q54375	0.217742	RXN-8763	RXN-21213	0.126769
UNIPROT:O87697	UNIPROT:P0ABK5	0.192513	RXN-8763	S-CARBOXYMETHYLCYSTEINE-SYNTHASE-RXN	0.228013
UNIPROT:O87697	UNIPROT:Q5LLW6	0.165775	RXN-8763	RXN-16010	0.240227
UNIPROT:O87697	UNIPROT:C6WFL3	0.121762	RXN-8763	RXN-17373	0.188224
UNIPROT:O87697	UNIPROT:E2PZ87	0.154667	RXN-8763	RXN-16869	0.192368
UNIPROT:O87697	UNIPROT:Q05590	0.189189	RXN-8763	RXN-8761	0.106224
UNIPROT:O87697	UNIPROT:Q9ZHQ4	0.155	RXN-8763	DEMETHYLMACROCIN-O-METHYLTRANSFERASE-RXN	0.162608
UNIPROT:O87697	UNIPROT:W0LV34	0.169811	RXN-8763	RXN-15400	0.125379
UNIPROT:O87697	UNIPROT:V5TDY7	0.15508	RXN-8763	RXN-19276	0.116196
UNIPROT:O87697	UNIPROT:Q841K5	0.143577	RXN-8763	RXN-15938	0.203148
UNIPROT:O87697	UNIPROT:Q8TKU6	0.148338	RXN-8763	R231-RXN	0.245397
UNIPROT:O87697	UNIPROT:A2AXG5	0.184492	RXN-8763	RXN-15421	0.145556
UNIPROT:O87697	UNIPROT:Q54355	0.157754	RXN-8763	RXN-21208	0.234339
UNIPROT:O87697	UNIPROT:P77503	0.115282	RXN-8763	RXN-20682	0.84298
UNIPROT:O87697	UNIPROT:Q56772	0.122667	RXN-8763	RXN-11800	0.204288
UNIPROT:O87697	UNIPROT:D3WZ86	0.205882	RXN-8763	RXN-14253	0.215121
UNIPROT:O87697	UNIPROT:Q5V8A6	0.149746	RXN-8763	RXN-17002	0.120464
UNIPROT:O87697	UNIPROT:Q84IP8	0.150794	RXN-8763	RXN-10897	0.193439
UNIPROT:O87697	UNIPROT:Q8RJ47	0.176471	RXN-8763	RXN-10897	0.193439
UNIPROT:O87697	UNIPROT:B1W019	0.166667	RXN-8763	RXN-12774	0.287328
UNIPROT:O87697	UNIPROT:G5CN54	0.181572	RXN-8763	RXN-14019	0.683696
UNIPROT:O87697	UNIPROT:B7X4E0	0.18984	RXN-8763	RXN-15638	0.178459
UNIPROT:O87697	UNIPROT:A9AWD6	0.178378	RXN-8763	RXN-18973	0.155217
UNIPROT:O87697	UNIPROT:Q9AJC6	0.175573	RXN-8763	RXN-8808	0.849328
UNIPROT:O87697	UNIPROT:O33708	0.176944	RXN-8763	RXN-18003	0.769075
UNIPROT:O87697	UNIPROT:Q8X5N4	0.206434	RXN-8763	RXN-18463	0.657929
UNIPROT:O87697	UNIPROT:S4W780	0.132979	RXN-8763	RXN-16694	0.243965
UNIPROT:O87697	UNIPROT:P35270	0.205882	RXN-8763	1.1.1.220-RXN	0.8709
UNIPROT:O87697	UNIPROT:A0A1X9QHJ0	0.160428	RXN-8763	1.1.1.285-RXN	0.817416
UNIPROT:O87697	UNIPROT:Q0PCF5	0.15508	RXN-8763	1.1.1.285-RXN	0.817416
UNIPROT:O87697	UNIPROT:P54997	0.128609	RXN-8763	RXN-624	0.210111
UNIPROT:O87697	UNIPROT:P43623	0.157754	RXN-8763	RXN-19561	0.224687
UNIPROT:O87697	UNIPROT:Q8L347	0.188172	RXN-8763	RXN-14763	0.869091
UNIPROT:O87697	UNIPROT:Q8RR26	0.176471	RXN-8763	RXN-21004	0.171491
UNIPROT:O87697	UNIPROT:Q83WG6	0.145729	RXN-8763	RXN-10930	0.107924
UNIPROT:O87697	UNIPROT:Q5W242	0.155496	RXN-8763	RXN-15785	0.836851
UNIPROT:O87697	UNIPROT:Q9EX73	0.168901	RXN-8763	RXN-9432	0.173534
UNIPROT:O87697	UNIPROT:Q8RMD4	0.200535	RXN-8763	RXN-16280	0.205045
UNIPROT:O87697	UNIPROT:Q8RMD1	0.176471	RXN-8763	RXN-16712	0.218617
UNIPROT:O87697	UNIPROT:Q75VW6	0.149333	RXN-8763	CITRATE--COA-LIGASE-RXN	0.240996
UNIPROT:O87697	UNIPROT:D2Z030	0.171582	RXN-8763	RXN-14460	0.350738
UNIPROT:O87697	UNIPROT:O86043	0.195122	RXN-8763	MALEYLPYRUVATE-ISOMERASE-RXN	0.218617
UNIPROT:O87697	UNIPROT:Q8NLC1	0.207547	RXN-8763	MALEYLPYRUVATE-ISOMERASE-RXN	0.218617
UNIPROT:O87697	UNIPROT:Q9WXT2	0.157333	RXN-8763	CEPHALOSPORIN-C-DEACETYLASE-RXN	0.107438
UNIPROT:O87697	UNIPROT:P94388	0.157754	RXN-8763	CEPHALOSPORIN-C-DEACETYLASE-RXN	0.107438
UNIPROT:O87697	UNIPROT:P11444	0.150396	RXN-8763	MANDELATE-RACEMASE-RXN	0.218617
UNIPROT:O87697	UNIPROT:A9CPS8	0.172973	RXN-8763	RXN-11152	0.240073
UNIPROT:O87697	UNIPROT:P0A955	0.210243	RXN-8763	RXN-13990	0.244917
UNIPROT:O87697	UNIPROT:P07639	0.159686	RXN-8763	RXN-20673	0.142668
UNIPROT:O87697	UNIPROT:B6CWJ2	0.21123	RXN-8763	RXN-12154	0.148184
UNIPROT:O87697	UNIPROT:Q2YIQ3	0.167116	RXN-8763	RXN-17771	0.218617
UNIPROT:O87697	UNIPROT:Q53U10	0.173797	RXN-8763	RXN-13177	0.1476
UNIPROT:O87697	UNIPROT:Q54360	0.201613	RXN-8763	RXN-21216	0.234417
UNIPROT:O87697	UNIPROT:Q8KDS7	0.18984	RXN-8763	RXN-19140	0.238383
UNIPROT:O87697	UNIPROT:P0A9S5	0.126984	RXN-8763	RXN-8632	0.867415
UNIPROT:O87697	UNIPROT:P15121	0.177719	RXN-8763	RXN-8632	0.867415
UNIPROT:O87697	UNIPROT:A1K6X2	0.152	RXN-8763	1.14.13.61-RXN	0.853248
UNIPROT:O87697	UNIPROT:A9CEQ8	0.139535	RXN-8763	RXN-15907	0.224705
UNIPROT:O87697	UNIPROT:W8X526	0.203209	RXN-8763	RXN-20144	0.703445
UNIPROT:O87697	UNIPROT:A6KWY2	0.205333	RXN-8763	RXN-15924	0.846467
UNIPROT:O87697	UNIPROT:Q9AJU1	0.127877	RXN-8763	RXN-15404	0.183156
UNIPROT:O87697	UNIPROT:A0A0H3L1B8	0.181818	RXN-8763	RXN-21280	0.271715
UNIPROT:O87697	UNIPROT:Q0P8V9	0.176944	RXN-8763	RXN-12235	0.242871
UNIPROT:O87697	UNIPROT:Q9ALN0	0.145729	RXN-8763	RXN-13631	0.198717
UNIPROT:O87697	UNIPROT:Q2L6E3	0.163102	RXN-8763	RXN-15425	0.122835
UNIPROT:O87697	UNIPROT:Q5KSN4	0.189189	RXN-8763	RXN-9299	0.162331
UNIPROT:O87697	UNIPROT:P13082	0.219251	RXN-8763	STREPTOMYCIN-3-KINASE-RXN	0.229044
UNIPROT:O87697	UNIPROT:P18150	0.18984	RXN-8763	STREPTOMYCIN-3-KINASE-RXN	0.229044
UNIPROT:O87697	UNIPROT:P0DL13	0.143236	RXN-8763	RXN-13761	0.277423
UNIPROT:O87697	UNIPROT:Q9HZV7	0.235294	RXN-8763	ISOHEXENYLGLUTACONYL-COA-HYDRATASE-RXN	0.178966
UNIPROT:O87697	UNIPROT:P21133	0.156499	RXN-8763	RXN-17061	0.0994137
UNIPROT:O87697	UNIPROT:P0ACA7	0.197861	RXN-8763	RXN0-6549	0.21613
UNIPROT:O87697	UNIPROT:Q01109	0.160858	RXN-8763	RXN-10840	0.150257
UNIPROT:O87697	UNIPROT:B5GS26	0.149333	RXN-8763	RXN-12832	0.290833
UNIPROT:O87697	UNIPROT:A0A0A8J6B3	0.171504	RXN-8763	RXN-17078	0.132319
UNIPROT:O87697	UNIPROT:Q2MF64	0.201613	RXN-8763	RXN-13208	0.16035
UNIPROT:O87697	UNIPROT:A0A318P116	0.11399	RXN-8763	RXN-20719	0.13098
UNIPROT:O87697	PID:QDE10275.1	0.160428	RXN-8763	RXN-12208	0.8709
UNIPROT:O87697	UNIPROT:Q00460	0.15508	RXN-8763	RXN-18391	0.862896
UNIPROT:O87697	UNIPROT:P32352	0.184987	RXN-8763	RXN3O-203	0.128043
UNIPROT:O87697	UNIPROT:E5KJ99	0.157333	RXN-8763	RXN-18069	0.187085
UNIPROT:O87697	UNIPROT:D4GP31	0.179144	RXN-8763	RXN-12246	0.23423
UNIPROT:O87697	UNIPROT:A0A0H3C6P8	0.202156	RXN-8763	RXN-12246	0.23423
UNIPROT:O87697	UNIPROT:K4REZ6	0.18984	RXN-8763	RXN-18509	0.125709
UNIPROT:O87697	UNIPROT:G9EZR6	0.173797	RXN-8763	INDOLELACTATE-DEHYDROGENASE-RXN	0.80071
UNIPROT:O87697	UNIPROT:A0A1B4XTS0	0.148148	RXN-8763	L-XYLOSE-1-DEHYDROGENASE-RXN	0.842904
UNIPROT:O87697	UNIPROT:Q58247	0.187166	RXN-8763	RXN-12356	0.121678
UNIPROT:O87697	UNIPROT:P52984	0.207547	RXN-8763	GALACTOACETYLTRAN-RXN	0.3064
UNIPROT:O87697	UNIPROT:B5HDJ6	0.15	RXN-8763	RXN-18886	0.284883
UNIPROT:O87697	UNIPROT:O87833	0.126943	RXN-8763	RXN-12802	0.206435
UNIPROT:O87697	UNIPROT:Q6N8W7	0.179144	RXN-8763	RXN-13392	0.172509
UNIPROT:O87697	UNIPROT:P84888	0.138107	RXN-8763	ARALKYLAMINE-DEHYDROGENASE-RXN	0.221294
UNIPROT:O87697	UNIPROT:Q0X0A8	0.165775	RXN-8763	RXN-17156	0.132788
UNIPROT:O87697	UNIPROT:Q97K92	0.119593	RXN-8763	RXN-14692	0.872506
UNIPROT:O87697	UNIPROT:E3SET7	0.214477	RXN-8763	RXN-19528	0.19255
UNIPROT:O87697	UNIPROT:Q93TU6	0.200535	RXN-8763	RXN-13332	0.173979
UNIPROT:O87697	UNIPROT:A0A482UYG1	0.129534	RXN-8763	RXN-15617	0.239663
UNIPROT:O87697	UNIPROT:Q988D0	0.200542	RXN-8763	4.1.1.51-RXN	0.221835
UNIPROT:O87697	UNIPROT:O82834	0.152406	RXN-8763	RXN-10895	0.133787
UNIPROT:O87697	UNIPROT:E7BBN5	0.117647	RXN-8763	RXN-18505	0.240184
UNIPROT:O87697	PID:AAH25724	0.2	RXN-8763	RXN-13363	0.815021
UNIPROT:O87697	UNIPROT:Q0QLF5	0.21123	RXN-8763	1.1.1.291-RXN	0.850295
UNIPROT:O87697	UNIPROT:P83772	0.195187	RXN-8763	CREATININASE-RXN	0.200938
UNIPROT:O87697	UNIPROT:O66183	0.197861	RXN-8763	CREATININASE-RXN	0.200938
UNIPROT:O87697	UNIPROT:B0R5X4	0.172973	RXN-8763	RXN-6261	0.146083
UNIPROT:O87697	UNIPROT:Q05600	0.158602	RXN-8763	RXN-6261	0.146083
UNIPROT:O87697	UNIPROT:P21634	0.188679	RXN-8763	RXN-6261	0.146083
UNIPROT:O87697	UNIPROT:Q194Q1	0.181818	RXN-8763	RXN-13385	0.628473
UNIPROT:O87697	UNIPROT:Q59111	0.173333	RXN-8763	RXN-1082	0.162172
UNIPROT:O87697	UNIPROT:Q59112	0.171123	RXN-8763	RXN-1082	0.162172
UNIPROT:O87697	UNIPROT:O66188	0.187668	RXN-8763	RXN-1761	0.219805
UNIPROT:O87697	UNIPROT:B0CN28	0.140212	RXN-8763	RXN-15302	0.241202
UNIPROT:O87697	UNIPROT:P29082	0.157754	RXN-8763	1.13.11.55-RXN	0.220968
UNIPROT:O87697	UNIPROT:A0A1V0ELS9	0.164948	RXN-8763	RXN-19523	0.217704
UNIPROT:O87697	UNIPROT:P76423	0.181572	RXN-8763	RXN0-7298	0.356265
UNIPROT:O87697	UNIPROT:Q8ZL58	0.1325	RXN-8763	RXN-16224	0.273609
UNIPROT:O87697	UNIPROT:P00733	0.191375	RXN-8763	RXN-15275	0.243257
UNIPROT:O87697	UNIPROT:Q4K1B3	0.209677	RXN-8763	RXN-13104	0.179877
UNIPROT:O87697	UNIPROT:P25741	0.209115	RXN-8763	RXN0-5121	0.202026
UNIPROT:O87697	UNIPROT:M1RY63	0.19571	RXN-8763	RXN-15933	0.209652
UNIPROT:O87697	UNIPROT:C4WIL4	0.184282	RXN-8763	1.13.11.28-RXN	0.224168
UNIPROT:O87697	UNIPROT:Q9L9F2	0.209677	RXN-8763	RXN-14545	0.18785
UNIPROT:O87697	UNIPROT:C0JRF9	0.168901	RXN-8763	RXN-16917	0.274386
UNIPROT:O87697	UNIPROT:Q988C8	0.197333	RXN-8763	RXN-19622	0.84332
UNIPROT:O87697	UNIPROT:Q9AH03	0.152406	RXN-8763	RXN-16305	0.216547
UNIPROT:O87697	UNIPROT:Q42605	0.138667	RXN-8763	UDP-ARABINOSE-4-EPIMERASE-RXN	0.218617
UNIPROT:O87697	UNIPROT:Q92WA3	0.154667	RXN-8763	UDP-ARABINOSE-4-EPIMERASE-RXN	0.218617
UNIPROT:O87697	UNIPROT:P77256	0.156915	RXN-8763	RXN0-5213	0.864276
UNIPROT:O87697	UNIPROT:D1H0I0	0.181818	RXN-8763	RXN-16841	0.25145
UNIPROT:O87697	UNIPROT:S6AU36	0.135279	RXN-8763	RXN-15022	0.160838
UNIPROT:O87697	UNIPROT:A4F5C0	0.154667	RXN-8763	RXN-15022	0.160838
UNIPROT:O87697	UNIPROT:C5CBV8	0.189189	RXN-8763	2.4.1.54-RXN	0.192119
UNIPROT:O87697	UNIPROT:O86507	0.198391	RXN-8763	UREASE-RXN	0.225341
UNIPROT:O87697	UNIPROT:Q4ZUD1	0.205962	RXN-8763	UREASE-RXN	0.225341
UNIPROT:O87697	UNIPROT:Q5J1R4	0.149254	RXN-8763	RXN-17842	0.105544
UNIPROT:O87697	UNIPROT:Q2VEQ7	0.185984	RXN-8763	1.1.1.272-RXN	0.864888
UNIPROT:O87697	UNIPROT:Q0P8T1	0.187166	RXN-8763	RXN-12238	0.132319
UNIPROT:O87697	UNIPROT:Q5ZXH9	0.12766	RXN-8763	RXN-12238	0.132319
UNIPROT:O87697	UNIPROT:O31201	0.181818	RXN-8763	N-FORMYLGLUTAMATE-DEFORMYLASE-RXN	0.272168
UNIPROT:O87697	UNIPROT:D4HRI4	0.152815	RXN-8763	RXN-15545	0.206066
UNIPROT:O87697	UNIPROT:M1WXK8	0.195187	RXN-8763	RXN-15017	0.852934
UNIPROT:O87697	UNIPROT:A0A0D4BS77	0.152	RXN-8763	RXN-17530	0.276427
UNIPROT:O87697	UNIPROT:P39400	0.170667	RXN-8763	RXN0-5229	0.872974
UNIPROT:O87697	UNIPROT:A6KWY5	0.167553	RXN-8763	RXN0-5229	0.872974
UNIPROT:O87697	UNIPROT:A0A2R4BIG1	0.205882	RXN-8763	KDUD-RXN	0.854749
UNIPROT:O87697	UNIPROT:Q5WJ78	0.213904	RXN-8763	KDUD-RXN	0.854749
UNIPROT:O87697	UNIPROT:M7N957	0.204852	RXN-8763	KDUD-RXN	0.854749
UNIPROT:O87697	UNIPROT:E0Q537	0.176471	RXN-8763	KDUD-RXN	0.854749
UNIPROT:O87697	UNIPROT:C5PAN9	0.189702	RXN-8763	KDUD-RXN	0.854749
UNIPROT:O87697	UNIPROT:Q6W2B4	0.202703	RXN-8763	KDUD-RXN	0.854749
UNIPROT:O87697	UNIPROT:S9S342	0.217158	RXN-8763	KDUD-RXN	0.854749
UNIPROT:O87697	UNIPROT:G8NZC2	0.186992	RXN-8763	KDUD-RXN	0.854749
UNIPROT:O87697	UNIPROT:Q746L6	0.22252	RXN-8763	KDUD-RXN	0.854749
UNIPROT:O87697	UNIPROT:M5F6Z0	0.209115	RXN-8763	KDUD-RXN	0.854749
UNIPROT:O87697	UNIPROT:A0A0T6AGT4	0.213904	RXN-8763	KDUD-RXN	0.854749
UNIPROT:O87697	UNIPROT:A0A2H1JQ65	0.200542	RXN-8763	KDUD-RXN	0.854749
UNIPROT:O87697	UNIPROT:C2F9B1	0.200542	RXN-8763	KDUD-RXN	0.854749
UNIPROT:O87697	UNIPROT:K0Q3C3	0.196237	RXN-8763	KDUD-RXN	0.854749
UNIPROT:O87697	UNIPROT:A0A0B8N4L7	0.197861	RXN-8763	KDUD-RXN	0.854749
UNIPROT:O87697	UNIPROT:A0A330FMH7	0.208672	RXN-8763	KDUD-RXN	0.854749
UNIPROT:O87697	UNIPROT:A0QXP6	0.187668	RXN-8763	KDUD-RXN	0.854749
UNIPROT:O87697	UNIPROT:A0A1J1LR59	0.208108	RXN-8763	KDUD-RXN	0.854749
UNIPROT:O87697	UNIPROT:A0A0M2NGY6	0.199461	RXN-8763	KDUD-RXN	0.854749
UNIPROT:O87697	UNIPROT:A9CXT7	0.204301	RXN-8763	KDUD-RXN	0.854749
UNIPROT:O87697	UNIPROT:A0A157SQI4	0.205962	RXN-8763	KDUD-RXN	0.854749
UNIPROT:O87697	UNIPROT:Q2YIZ9	0.192513	RXN-8763	KDUD-RXN	0.854749
UNIPROT:O87697	UNIPROT:E6PWU6	0.216578	RXN-8763	KDUD-RXN	0.854749
UNIPROT:O87697	UNIPROT:A0RX79	0.214092	RXN-8763	KDUD-RXN	0.854749
UNIPROT:O87697	UNIPROT:A0A090S106	0.216066	RXN-8763	KDUD-RXN	0.854749
UNIPROT:O87697	UNIPROT:D4M306	0.201613	RXN-8763	KDUD-RXN	0.854749
UNIPROT:O87697	UNIPROT:W1QHB1	0.171123	RXN-8763	KDUD-RXN	0.854749
UNIPROT:O87697	UNIPROT:C1F1F8	0.242507	RXN-8763	KDUD-RXN	0.854749
UNIPROT:O87697	UNIPROT:A4AEN1	0.227642	RXN-8763	KDUD-RXN	0.854749
UNIPROT:O87697	UNIPROT:A0A291T4T6	0.192412	RXN-8763	KDUD-RXN	0.854749
UNIPROT:O87697	UNIPROT:A0A2N9M5P1	0.217742	RXN-8763	KDUD-RXN	0.854749
UNIPROT:O87697	UNIPROT:D4VL62	0.165775	RXN-8763	KDUD-RXN	0.854749
UNIPROT:O87697	UNIPROT:G2LJV0	0.200535	RXN-8763	KDUD-RXN	0.854749
UNIPROT:O87697	UNIPROT:A0A412G163	0.216216	RXN-8763	KDUD-RXN	0.854749
UNIPROT:O87697	UNIPROT:Q92MQ0	0.187668	RXN-8763	KDUD-RXN	0.854749
UNIPROT:O87697	UNIPROT:A0A121AFB3	0.224599	RXN-8763	KDUD-RXN	0.854749
UNIPROT:O87697	UNIPROT:F5Y738	0.214477	RXN-8763	KDUD-RXN	0.854749
UNIPROT:O87697	UNIPROT:Q82UC5	0.193029	RXN-8763	KDUD-RXN	0.854749
UNIPROT:O87697	UNIPROT:A0A1D7QS52	0.221925	RXN-8763	KDUD-RXN	0.854749
UNIPROT:O87697	UNIPROT:A4F6Q4	0.197297	RXN-8763	KDUD-RXN	0.854749
UNIPROT:O87697	UNIPROT:C0MA34	0.19407	RXN-8763	KDUD-RXN	0.854749
UNIPROT:O87697	UNIPROT:A0A2E8X480	0.193029	RXN-8763	KDUD-RXN	0.854749
UNIPROT:O87697	UNIPROT:A0A0N9ZQJ6	0.208108	RXN-8763	KDUD-RXN	0.854749
UNIPROT:O87697	UNIPROT:F7RTQ9	0.192513	RXN-8763	KDUD-RXN	0.854749
UNIPROT:O87697	UNIPROT:Q0RGH3	0.190736	RXN-8763	KDUD-RXN	0.854749
UNIPROT:O87697	UNIPROT:A0A2P9HCQ4	0.203753	RXN-8763	KDUD-RXN	0.854749
UNIPROT:O87697	UNIPROT:A0A1C7FCM2	0.191892	RXN-8763	KDUD-RXN	0.854749
UNIPROT:O87697	UNIPROT:A0A0B8NKQ4	0.208556	RXN-8763	KDUD-RXN	0.854749
UNIPROT:O87697	UNIPROT:E3PU64	0.184492	RXN-8763	KDUD-RXN	0.854749
UNIPROT:O87697	UNIPROT:A0A0D0NNH8	0.209115	RXN-8763	KDUD-RXN	0.854749
UNIPROT:O87697	UNIPROT:A1ZR47	0.212938	RXN-8763	KDUD-RXN	0.854749
UNIPROT:O87697	UNIPROT:A0A212JFN8	0.198391	RXN-8763	KDUD-RXN	0.854749
UNIPROT:O87697	UNIPROT:B7RQK7	0.218919	RXN-8763	KDUD-RXN	0.854749
UNIPROT:O87697	UNIPROT:A0A411ZDC6	0.207547	RXN-8763	KDUD-RXN	0.854749
UNIPROT:O87697	UNIPROT:M7NEJ9	0.192513	RXN-8763	KDUD-RXN	0.854749
UNIPROT:O87697	UNIPROT:A0A2N9L209	0.173797	RXN-8763	KDUD-RXN	0.854749
UNIPROT:O87697	UNIPROT:A0A0P8A8V8	0.209239	RXN-8763	KDUD-RXN	0.854749
UNIPROT:O87697	UNIPROT:A0A0P7X8S2	0.213904	RXN-8763	KDUD-RXN	0.854749
UNIPROT:O87697	UNIPROT:A0A380Y5N9	0.215633	RXN-8763	KDUD-RXN	0.854749
UNIPROT:O87697	UNIPROT:A0A157P511	0.228495	RXN-8763	KDUD-RXN	0.854749
UNIPROT:O87697	UNIPROT:A0A155F008	0.227027	RXN-8763	KDUD-RXN	0.854749
UNIPROT:O87697	UNIPROT:A0A378HH27	0.196237	RXN-8763	KDUD-RXN	0.854749
UNIPROT:O87697	UNIPROT:A0A109BB78	0.211382	RXN-8763	KDUD-RXN	0.854749
UNIPROT:O87697	UNIPROT:A9IBP7	0.200535	RXN-8763	KDUD-RXN	0.854749
UNIPROT:O87697	UNIPROT:A9D1S0	0.195187	RXN-8763	KDUD-RXN	0.854749
UNIPROT:O87697	UNIPROT:A0A1B3MNZ5	0.183784	RXN-8763	KDUD-RXN	0.854749
UNIPROT:O87697	UNIPROT:Q3JT32	0.224599	RXN-8763	KDUD-RXN	0.854749
UNIPROT:O87697	UNIPROT:A0A2P9ISF8	0.231806	RXN-8763	KDUD-RXN	0.854749
UNIPROT:O87697	UNIPROT:B0PHF0	0.18984	RXN-8763	KDUD-RXN	0.854749
UNIPROT:O87697	UNIPROT:A0A099I690	0.196765	RXN-8763	KDUD-RXN	0.854749
UNIPROT:O87697	UNIPROT:E0S1J7	0.205882	RXN-8763	KDUD-RXN	0.854749
UNIPROT:O87697	UNIPROT:A0A1R4GSD6	0.211382	RXN-8763	KDUD-RXN	0.854749
UNIPROT:O87697	UNIPROT:M5FJA6	0.224932	RXN-8763	KDUD-RXN	0.854749
UNIPROT:O87697	UNIPROT:C2JZR7	0.219251	RXN-8763	KDUD-RXN	0.854749
UNIPROT:O87697	UNIPROT:A0A192CAW4	0.178862	RXN-8763	KDUD-RXN	0.854749
UNIPROT:O87697	UNIPROT:A0A0H5C9E4	0.190349	RXN-8763	KDUD-RXN	0.854749
UNIPROT:O87697	UNIPROT:A0A174D3K1	0.18984	RXN-8763	KDUD-RXN	0.854749
UNIPROT:O87697	UNIPROT:D8J103	0.180593	RXN-8763	KDUD-RXN	0.854749
UNIPROT:O87697	UNIPROT:K8CQ84	0.208556	RXN-8763	KDUD-RXN	0.854749
UNIPROT:O87697	UNIPROT:A0A1R4G105	0.191892	RXN-8763	KDUD-RXN	0.854749
UNIPROT:O87697	UNIPROT:Q0RL41	0.216578	RXN-8763	KDUD-RXN	0.854749
UNIPROT:O87697	UNIPROT:D8DY23	0.22372	RXN-8763	KDUD-RXN	0.854749
UNIPROT:O87697	UNIPROT:A0A2W4GQW4	0.211382	RXN-8763	KDUD-RXN	0.854749
UNIPROT:O87697	UNIPROT:A0A090FD03	0.212938	RXN-8763	KDUD-RXN	0.854749
UNIPROT:O87697	UNIPROT:D8J129	0.231806	RXN-8763	KDUD-RXN	0.854749
UNIPROT:O87697	UNIPROT:F0RUI9	0.198391	RXN-8763	KDUD-RXN	0.854749
UNIPROT:O87697	UNIPROT:A0A369QAV2	0.203209	RXN-8763	KDUD-RXN	0.854749
UNIPROT:O87697	UNIPROT:A0A2X2V9W4	0.241192	RXN-8763	KDUD-RXN	0.854749
UNIPROT:O87697	UNIPROT:M5BSF9	0.176	RXN-8763	KDUD-RXN	0.854749
UNIPROT:O87697	UNIPROT:A0A212LVE9	0.224324	RXN-8763	KDUD-RXN	0.854749
UNIPROT:O87697	UNIPROT:S0G552	0.212534	RXN-8763	KDUD-RXN	0.854749
UNIPROT:O87697	UNIPROT:A0A060QGT5	0.194595	RXN-8763	KDUD-RXN	0.854749
UNIPROT:O87697	UNIPROT:A0A0T6ARJ6	0.210243	RXN-8763	KDUD-RXN	0.854749
UNIPROT:O87697	UNIPROT:A0A3B0T819	0.208672	RXN-8763	KDUD-RXN	0.854749
UNIPROT:O87697	UNIPROT:F7Q8X2	0.216216	RXN-8763	KDUD-RXN	0.854749
UNIPROT:O87697	UNIPROT:A0A0F4FJJ9	0.179144	RXN-8763	KDUD-RXN	0.854749
UNIPROT:O87697	UNIPROT:A0A0B0IJW3	0.203209	RXN-8763	KDUD-RXN	0.854749
UNIPROT:O87697	UNIPROT:A0A1Y0UZN7	0.216216	RXN-8763	KDUD-RXN	0.854749
UNIPROT:O87697	UNIPROT:F4KQU0	0.224932	RXN-8763	KDUD-RXN	0.854749
UNIPROT:O87697	UNIPROT:A0A0W0GJY4	0.186992	RXN-8763	KDUD-RXN	0.854749
UNIPROT:O87697	UNIPROT:A0A369QPQ7	0.216578	RXN-8763	KDUD-RXN	0.854749
UNIPROT:O87697	UNIPROT:A0A2X4VSG6	0.204852	RXN-8763	KDUD-RXN	0.854749
UNIPROT:O87697	UNIPROT:D8IP07	0.219512	RXN-8763	KDUD-RXN	0.854749
UNIPROT:O87697	UNIPROT:A0A0H3KSJ9	0.207547	RXN-8763	KDUD-RXN	0.854749
UNIPROT:O87697	UNIPROT:A9D9F2	0.235294	RXN-8763	KDUD-RXN	0.854749
UNIPROT:O87697	UNIPROT:A9D7C2	0.192513	RXN-8763	KDUD-RXN	0.854749
UNIPROT:O87697	UNIPROT:U4E1R1	0.182796	RXN-8763	KDUD-RXN	0.854749
UNIPROT:O87697	UNIPROT:A0A3B1D5G7	0.186486	RXN-8763	KDUD-RXN	0.854749
UNIPROT:O87697	UNIPROT:C5BY10	0.205882	RXN-8763	KDUD-RXN	0.854749
UNIPROT:O87697	UNIPROT:A0A0E2U9Z4	0.203209	RXN-8763	KDUD-RXN	0.854749
UNIPROT:O87697	UNIPROT:A0A087S302	0.205882	RXN-8763	KDUD-RXN	0.854749
UNIPROT:O87697	UNIPROT:M7MRV6	0.216578	RXN-8763	KDUD-RXN	0.854749
UNIPROT:O87697	UNIPROT:A0A2K8W1I6	0.201072	RXN-8763	KDUD-RXN	0.854749
UNIPROT:O87697	UNIPROT:A0A0P7ZXJ4	0.181818	RXN-8763	KDUD-RXN	0.854749
UNIPROT:O87697	UNIPROT:F7QNJ9	0.18984	RXN-8763	KDUD-RXN	0.854749
UNIPROT:O87697	UNIPROT:A0A170Q9R0	0.216802	RXN-8763	KDUD-RXN	0.854749
UNIPROT:O87697	UNIPROT:A0A1Y5P4M7	0.230352	RXN-8763	KDUD-RXN	0.854749
UNIPROT:O87697	UNIPROT:A0A175BZS8	0.204301	RXN-8763	KDUD-RXN	0.854749
UNIPROT:O87697	UNIPROT:A0A1D7W0Q2	0.197297	RXN-8763	KDUD-RXN	0.854749
UNIPROT:O87697	UNIPROT:A0A241QHL1	0.224324	RXN-8763	KDUD-RXN	0.854749
UNIPROT:O87697	UNIPROT:A0QZR1	0.192412	RXN-8763	KDUD-RXN	0.854749
UNIPROT:O87697	UNIPROT:D4Z0V3	0.208108	RXN-8763	KDUD-RXN	0.854749
UNIPROT:O87697	UNIPROT:A0A0P7YFR1	0.201072	RXN-8763	KDUD-RXN	0.854749
UNIPROT:O87697	UNIPROT:Q5DB51	0.19571	RXN-8763	KDUD-RXN	0.854749
UNIPROT:O87697	UNIPROT:A0A0D6ICU0	0.217984	RXN-8763	KDUD-RXN	0.854749
UNIPROT:O87697	UNIPROT:A0A448I9Z1	0.193029	RXN-8763	KDUD-RXN	0.854749
UNIPROT:O87697	UNIPROT:E9RFT0	0.169761	RXN-8763	RXN-17568	0.867857
UNIPROT:O87697	UNIPROT:E9RFT1	0.127273	RXN-8763	RXN-17568	0.867857
UNIPROT:O87697	UNIPROT:K0E689	0.113757	RXN-8763	RXN-16495	0.773119
UNIPROT:O87697	UNIPROT:P39315	0.221925	RXN-8763	RXN0-5387	0.84486
UNIPROT:O87697	UNIPROT:P40952	0.145729	RXN-8763	2-ENOATE-REDUCTASE-RXN	0.863743
UNIPROT:O87697	UNIPROT:D4GYG7	0.165775	RXN-8763	RXN-16597	0.281021
UNIPROT:O87697	UNIPROT:Q9S4D5	0.203209	RXN-8763	RXN-15071	0.175522
UNIPROT:O87697	UNIPROT:P27457	0.187166	RXN-8763	RXN-10903	0.140811
UNIPROT:O87697	UNIPROT:Q6KZB1	0.176944	RXN-8763	RXN-15647	0.324995
UNIPROT:O87697	UNIPROT:Q9HIN1	0.173797	RXN-8763	RXN-15647	0.324995
UNIPROT:O87697	UNIPROT:Q9VSL3	0.165775	RXN-8763	1.5.4.1-RXN	0.146422
UNIPROT:O87697	UNIPROT:Q67FT0	0.111702	RXN-8763	RXN-11748	0.241266
UNIPROT:O87697	UNIPROT:A0A023J9D7	0.160428	RXN-8763	RXN-20424	0.225268
UNIPROT:O87697	UNIPROT:V5V0R8	0.187166	RXN-8763	RXN-16658	0.219654
UNIPROT:O87697	UNIPROT:B2DFG5	0.125984	RXN-8763	RXN-11767	0.276268
UNIPROT:O87697	UNIPROT:Q51976	0.16442	RXN-8763	1.13.11.14-RXN	0.236709
UNIPROT:O87697	UNIPROT:Q2SYH7	0.165354	RXN-8763	RXN-13776	0.218617
UNIPROT:O87697	UNIPROT:Q8RNX9	0.192513	RXN-8763	GALLATE-DIOXYGENASE-RXN	0.220588
UNIPROT:O87697	UNIPROT:A9WRZ1	0.19571	RXN-8763	12-ALPHA-L-FUCOSIDASE-RXN	0.157709
UNIPROT:O87697	UNIPROT:A9WRZ2	0.184987	RXN-8763	12-ALPHA-L-FUCOSIDASE-RXN	0.157709
UNIPROT:O87697	UNIPROT:A9CES3	0.168	RXN-8763	RXN-18474	0.830264
UNIPROT:O87697	UNIPROT:Q56773	0.109661	RXN-8763	RXN-11801	0.189967
UNIPROT:O87697	UNIPROT:Q56840	0.202156	RXN-8763	1.1.1.268-RXN	0.848011
UNIPROT:O87697	UNIPROT:Q4X158	0.201613	RXN-8763	RXN-16211	0.253039
UNIPROT:O87697	UNIPROT:C0SUJ9	0.171123	RXN-8763	RXN-10898	0.821014
UNIPROT:O87697	UNIPROT:C0SUK1	0.184987	RXN-8763	RXN-10898	0.821014
UNIPROT:O87697	UNIPROT:B0CN31	0.134921	RXN-8763	RXN-15305	0.257484
UNIPROT:O87697	UNIPROT:Q8A710	0.205962	RXN-8763	RXN-9993	0.194274
UNIPROT:O87697	UNIPROT:O50440	0.146277	RXN-8763	RXN-17178	0.138038
UNIPROT:O87697	UNIPROT:A0QXD8	0.153846	RXN-8763	RXN-17764	0.86003
UNIPROT:O87697	UNIPROT:B0B7P4	0.202703	RXN-8763	RXN-15730	0.115332
UNIPROT:O87697	PID:ALG05117	0.146667	RXN-8763	RXN-17348	0.241957
UNIPROT:O87697	PID:ALG05119	0.139108	RXN-8763	RXN-16361	0.244467
UNIPROT:O87697	UNIPROT:Q9F7E0	0.214092	RXN-8763	CYCLOHEXANOL-DEHYDROGENASE-RXN	0.859219
UNIPROT:O87697	PID:BAD80839	0.16442	RXN-8763	RXN-3625	0.146514
UNIPROT:O87697	UNIPROT:K5B7F3	0.211796	RXN-8763	RXN-21046	0.350067
UNIPROT:O87697	UNIPROT:Q841K2	0.205882	RXN-8763	RXN-15936	0.212885
UNIPROT:O87697	UNIPROT:C4PWA1	0.173797	RXN-8763	RXN-15417	0.149705
UNIPROT:O87697	UNIPROT:D4GYG6	0.136126	RXN-8763	RXN-19208	0.218617
UNIPROT:O87697	UNIPROT:I2N045	0.13369	RXN-8763	RXN-18786	0.222347
UNIPROT:O87697	UNIPROT:O07456	0.226667	RXN-8763	R268-RXN	0.168007
UNIPROT:O87697	UNIPROT:Q46E80	0.200535	RXN-8763	RXN-13084	0.733096
UNIPROT:O87697	UNIPROT:F3Y662	0.152	RXN-8763	RXN-15026	0.812503
UNIPROT:O87697	UNIPROT:B9U6P4	0.12	RXN-8763	RXN-15375	0.173265
UNIPROT:O87697	UNIPROT:A0A0H3CYV1	0.195122	RXN-8763	RXN-20244	0.110817
UNIPROT:O87697	UNIPROT:A0A0H3CV00	0.192513	RXN-8763	RXN-20244	0.110817
UNIPROT:O87697	UNIPROT:P09347	0.156915	RXN-8763	R542-RXN	0.844708
UNIPROT:O87697	UNIPROT:Q9I184	0.184987	RXN-8763	RXN-11127	0.16053
UNIPROT:O87697	UNIPROT:D7PC21	0.214477	RXN-8763	RXN-21177	0.270567
UNIPROT:O87697	UNIPROT:D1H0I7	0.203753	RXN-8763	RXN-12773	0.213309
UNIPROT:O87697	UNIPROT:P0CY54	0.18984	RXN-8763	RXN-8787	0.739029
UNIPROT:O87697	UNIPROT:B0K2C3	0.187668	RXN-8763	RXN-17501	0.210017
UNIPROT:O87697	UNIPROT:Q9L9E9	0.179144	RXN-8763	RXN-14668	0.762815
UNIPROT:O87697	UNIPROT:Q7WSJ4	0.15873	RXN-8763	R312-RXN	0.196814
UNIPROT:O87697	UNIPROT:G0Y288	0.132468	RXN-8763	RXN-13291	0.471617
UNIPROT:O87697	PID:BAD80840	0.156334	RXN-8763	RXN-7656	0.153466
UNIPROT:O87697	UNIPROT:O32429	0.167116	RXN-8763	RXN-9767	0.864557
UNIPROT:O87697	UNIPROT:O32433	0.135638	RXN-8763	RXN-9767	0.864557
UNIPROT:O87697	UNIPROT:R1F493	0.14433	RXN-8763	DIMETHYLPROPIOTHETIN-DETHIOMETHYLASE-RXN	0.186914
UNIPROT:O87697	UNIPROT:Q3J6L0	0.199454	RXN-8763	DIMETHYLPROPIOTHETIN-DETHIOMETHYLASE-RXN	0.186914
UNIPROT:O87697	UNIPROT:P0DN22	0.188172	RXN-8763	DIMETHYLPROPIOTHETIN-DETHIOMETHYLASE-RXN	0.186914
UNIPROT:O87697	UNIPROT:P0DN23	0.117647	RXN-8763	DIMETHYLPROPIOTHETIN-DETHIOMETHYLASE-RXN	0.186914
UNIPROT:O87697	UNIPROT:A3SC37	0.228495	RXN-8763	DIMETHYLPROPIOTHETIN-DETHIOMETHYLASE-RXN	0.186914
UNIPROT:O87697	UNIPROT:Q54528	0.178862	RXN-8763	RXN-14863	0.0881687
UNIPROT:O87697	UNIPROT:P04964	0.158177	RXN-8763	RXN-14246	0.819123
UNIPROT:O87697	UNIPROT:Q9KWR0	0.163978	RXN-8763	RXN-14246	0.819123
UNIPROT:O87697	UNIPROT:B0L7F3	0.206989	RXN-8763	RXN-11716	0.176662
UNIPROT:O87697	UNIPROT:A0A0H3L116	0.193029	RXN-8763	RXN-21281	0.261482
UNIPROT:O87697	UNIPROT:E1V7W1	0.142857	RXN-8763	RXN-18397	0.187415
UNIPROT:O87697	UNIPROT:Q0ZQ46	0.10582	RXN-8763	RXN-15074	0.312324
UNIPROT:O87697	UNIPROT:C1FW05	0.157333	RXN-8763	RXN-18499	0.852498
UNIPROT:O87697	UNIPROT:D7PI17	0.145729	RXN-8763	RXN-16535	0.26547
UNIPROT:O87697	UNIPROT:B5GRC8	0.152	RXN-8763	RXN-18983	0.173633
UNIPROT:O87697	UNIPROT:B9JK80	0.170667	RXN-8763	RXN-20931	0.849812
UNIPROT:O87697	UNIPROT:Q9K499	0.148541	RXN-8763	RXN-9349	0.276648
UNIPROT:O87697	UNIPROT:A7NH01	0.149733	RXN-8763	RXN-12833	0.282903
UNIPROT:O87697	UNIPROT:Q8G9L1	0.138381	RXN-8763	RXN-10123	0.193973
UNIPROT:O87697	UNIPROT:A4IP64	0.141414	RXN-8763	LONG-CHAIN-ALCOHOL-DEHYDROGENASE-RXN	0.838922
UNIPROT:O87697	UNIPROT:A4ISB9	0.139175	RXN-8763	LONG-CHAIN-ALCOHOL-DEHYDROGENASE-RXN	0.838922
UNIPROT:O87697	UNIPROT:E5KJ95	0.150538	RXN-8763	RXN-18070	0.152394
UNIPROT:O87697	UNIPROT:E5KJA6	0.187166	RXN-8763	RXN-18070	0.152394
UNIPROT:O87697	UNIPROT:Q05115	0.245989	RXN-8763	4.1.1.76-RXN	0.203901
UNIPROT:O87697	UNIPROT:Q9KHL0	0.200535	RXN-8763	RXN-2002	0.240878
UNIPROT:O87697	UNIPROT:C8WMP0	0.190349	RXN-8763	1.1.1.52-RXN	0.705269
UNIPROT:O87697	UNIPROT:Q9KJF3	0.146154	RXN-8763	RXN-904	0.226458
UNIPROT:O87697	UNIPROT:I6X5U4	0.187668	RXN-8763	RXN-17283	0.193547
UNIPROT:O87697	UNIPROT:Q939Q9	0.142119	RXN-8763	3.1.1.75-RXN	0.264502
UNIPROT:O87697	UNIPROT:O52553	0.195187	RXN-8763	RXN-9580	0.272087
UNIPROT:O87697	UNIPROT:Q93NG3	0.12782	RXN-8763	1.14.13.10-RXN	0.861316
UNIPROT:O87697	UNIPROT:Q52472	0.181333	RXN-8763	D-THREO-ALDOSE-1-DEHYDROGENASE-RXN	0.835689
UNIPROT:O87697	UNIPROT:Q0QLE6	0.128866	RXN-8763	METHYLITACONATE-DELTA-ISOMERASE-RXN	0.19528
UNIPROT:O87697	UNIPROT:G3XD23	0.16129	RXN-8763	RXN-13585	0.76036
UNIPROT:O87697	UNIPROT:C5C797	0.173797	RXN-8763	RXN-19176	0.196853
UNIPROT:O87697	UNIPROT:Q54GH4	0.168901	RXN-8763	MYO-INOSITOL-OXYGENASE-RXN	0.215806
UNIPROT:O87697	UNIPROT:Q8H1S0	0.16622	RXN-8763	MYO-INOSITOL-OXYGENASE-RXN	0.215806
UNIPROT:O87697	UNIPROT:Q9QXN4	0.211796	RXN-8763	MYO-INOSITOL-OXYGENASE-RXN	0.215806
UNIPROT:O87697	UNIPROT:P28306	0.146667	RXN-8763	RXN-17393	0.218617
UNIPROT:O87697	UNIPROT:Q9F7D7	0.181572	RXN-8763	6-HEXANOLIDE-HYDROLYSIS-RXN	0.206199
UNIPROT:O87697	PID:ALG05135	0.174263	RXN-8763	RXN-16344	0.102065
UNIPROT:O87697	UNIPROT:O30478	0.134048	RXN-8763	RXN-14940	0.247473
UNIPROT:O87697	UNIPROT:A0A076N4W8	0.19726	RXN-8763	RXN-19273	0.125426
UNIPROT:O87697	UNIPROT:Q2MJC4	0.122667	RXN-8763	RXN-11130	0.317863
UNIPROT:O87697	UNIPROT:A0A1N7TX40	0.184492	RXN-8763	RXN-20662	0.218747
UNIPROT:O87697	UNIPROT:Q5LS57	0.149606	RXN-8763	RXN-9736	0.162218
UNIPROT:O87697	UNIPROT:Q4FP21	0.158442	RXN-8763	RXN-9736	0.162218
UNIPROT:O87697	UNIPROT:Q49492	0.175676	RXN-8763	RXN-12800	0.1828
UNIPROT:O87697	UNIPROT:Q9RC92	0.146907	RXN-8763	RXN-12178	0.14786
UNIPROT:O87697	UNIPROT:Q8E372	0.154229	RXN-8763	RXN-12178	0.14786
UNIPROT:O87697	UNIPROT:D9XD61	0.149733	RXN-8763	RXN-18823	0.280882
UNIPROT:O87697	UNIPROT:P00557	0.145889	RXN-8763	RXN-10030	0.241704
UNIPROT:O87697	UNIPROT:A0A0M2AIG6	0.213904	RXN-8763	3.4.17.14-RXN	0.173648
UNIPROT:O87697	UNIPROT:P75897	0.188172	RXN-8763	RXN-12896	0.199967
UNIPROT:O87697	UNIPROT:Q97U96	0.135065	RXN-8763	ARABINONATE-DEHYDRATASE-RXN	0.23743
UNIPROT:O87697	UNIPROT:Q8KN96	0.121372	RXN-8763	RXN-14782	0.205262
UNIPROT:O87697	UNIPROT:Q8KIC8	0.1475	RXN-8763	RXN-10845	0.538285
UNIPROT:O87697	UNIPROT:Q5V464	0.152231	RXN-8763	RXN-8960	0.167646
UNIPROT:O87697	UNIPROT:A9WC34	0.146277	RXN-8763	RXN-8960	0.167646
UNIPROT:O87697	UNIPROT:D4GYH2	0.160858	RXN-8763	RXN-16598	0.281021
UNIPROT:O87697	UNIPROT:A6UQK8	0.23262	RXN-8763	2.1.1.86-RXN	0.16938
UNIPROT:O87697	UNIPROT:P80651	0.179144	RXN-8763	2.1.1.86-RXN	0.16938
UNIPROT:O87697	UNIPROT:O32867	0.201613	RXN-8763	2.1.1.86-RXN	0.16938
UNIPROT:O87697	UNIPROT:A6UWI0	0.169811	RXN-8763	2.1.1.86-RXN	0.16938
UNIPROT:O87697	UNIPROT:D3E045	0.187668	RXN-8763	2.1.1.86-RXN	0.16938
UNIPROT:O87697	UNIPROT:Q2FRN2	0.207084	RXN-8763	2.1.1.86-RXN	0.16938
UNIPROT:O87697	UNIPROT:P80186	0.181818	RXN-8763	2.1.1.86-RXN	0.16938
UNIPROT:O87697	UNIPROT:O32869	0.205962	RXN-8763	2.1.1.86-RXN	0.16938
UNIPROT:O87697	UNIPROT:Q9Y8K1	0.195187	RXN-8763	2.1.1.86-RXN	0.16938
UNIPROT:O87697	UNIPROT:O32865	0.213333	RXN-8763	2.1.1.86-RXN	0.16938
UNIPROT:O87697	UNIPROT:O59638	0.184492	RXN-8763	2.1.1.86-RXN	0.16938
UNIPROT:O87697	UNIPROT:Q2NI29	0.213904	RXN-8763	2.1.1.86-RXN	0.16938
UNIPROT:O87697	UNIPROT:Q58261	0.219839	RXN-8763	2.1.1.86-RXN	0.16938
UNIPROT:O87697	UNIPROT:Q49176	0.208556	RXN-8763	2.1.1.86-RXN	0.16938
UNIPROT:O87697	UNIPROT:Q58257	0.200535	RXN-8763	2.1.1.86-RXN	0.16938
UNIPROT:O87697	UNIPROT:O27230	0.219839	RXN-8763	2.1.1.86-RXN	0.16938
UNIPROT:O87697	UNIPROT:Q6LWZ3	0.183784	RXN-8763	2.1.1.86-RXN	0.16938
UNIPROT:O87697	UNIPROT:O32864	0.216578	RXN-8763	2.1.1.86-RXN	0.16938
UNIPROT:O87697	UNIPROT:Q49606	0.217158	RXN-8763	2.1.1.86-RXN	0.16938
UNIPROT:O87697	UNIPROT:Q58258	0.203753	RXN-8763	2.1.1.86-RXN	0.16938
UNIPROT:O87697	UNIPROT:D7DUI0	0.215633	RXN-8763	2.1.1.86-RXN	0.16938
UNIPROT:O87697	UNIPROT:P80185	0.203753	RXN-8763	2.1.1.86-RXN	0.16938
UNIPROT:O87697	UNIPROT:P80183	0.219839	RXN-8763	2.1.1.86-RXN	0.16938
UNIPROT:O87697	UNIPROT:Q9WXJ9	0.190736	RXN-8763	RXN-10904	0.139305
UNIPROT:O87697	UNIPROT:Q9I2A0	0.208556	RXN-8763	4.1.3.26-RXN	0.158226
UNIPROT:O87697	UNIPROT:D0E8I4	0.192513	RXN-8763	RXN-15311	0.253858
UNIPROT:O87697	UNIPROT:Q9RR27	0.186486	RXN-8763	RXN-12929	0.77095
UNIPROT:O87697	UNIPROT:G4WJD3	0.168449	RXN-8763	RXN-8955	0.753718
UNIPROT:O87697	UNIPROT:W8CV45	0.143236	RXN-8763	TRYPTOPHAN-DEHYDROGENASE-RXN	0.791553
UNIPROT:O87697	UNIPROT:E3PY99	0.152	RXN-8763	RXN-18500	0.869091
UNIPROT:O87697	UNIPROT:Q2T5S0	0.200535	RXN-8763	RXN-19533	0.25033
UNIPROT:O87697	UNIPROT:Q56841	0.210243	RXN-8763	1.1.1.269-RXN	0.848011
UNIPROT:O87697	PID:AAY91990	0.153226	RXN-8763	1.1.1.43-RXN	0.832392
UNIPROT:Q58544	UNIPROT:Q05631	0.240896	RXN-8763	RXN-8763	0
UNIPROT:Q58544	UNIPROT:A0A286SC67	0.143258	RXN-8763	RXN-20259	0.195535
UNIPROT:Q58544	UNIPROT:Q9AJU0	0.188854	RXN-8763	RXN-15403	0.186636
UNIPROT:Q58544	UNIPROT:Q9RAH6	0.117647	RXN-8763	RXN-17837	0.117148
UNIPROT:Q58544	UNIPROT:P0AE22	0.19195	RXN-8763	RXN-14534	0.224216
UNIPROT:Q58544	UNIPROT:Q9ALN3	0.142415	RXN-8763	RXN-13630	0.113638
UNIPROT:Q58544	UNIPROT:I6YER9	0.173913	RXN-8763	RXN-15423	0.244663
UNIPROT:Q58544	UNIPROT:A7B3K3	0.189441	RXN-8763	RXN-17412	0.790558
UNIPROT:Q58544	UNIPROT:P26172	0.161125	RXN-8763	RXN-17427	0.286879
UNIPROT:Q58544	UNIPROT:E4N7E5	0.111782	RXN-8763	RXN-18790	0.254873
UNIPROT:Q58544	UNIPROT:H2E7T7	0.15873	RXN-8763	RXN-13283	0.192728
UNIPROT:Q58544	UNIPROT:Q8GRC8	0.175711	RXN-8763	RXN-11768	0.258287
UNIPROT:Q58544	UNIPROT:Q9ZFV4	0.160494	RXN-8763	RXN-19333	0.132974
UNIPROT:Q58544	UNIPROT:E5Y946	0.184416	RXN-8763	RXN-20702	0.198002
UNIPROT:Q58544	UNIPROT:Q82RR7	0.126471	RXN-8763	RXN-12831	0.258104
UNIPROT:Q58544	UNIPROT:Q00870	0.156695	RXN-8763	KIEVITONE-HYDRATASE-RXN	0.113828
UNIPROT:Q58544	UNIPROT:F8J3H2	0.132716	RXN-8763	RXN-17563	0.228303
UNIPROT:Q58544	UNIPROT:Q8T882	0.176322	RXN-8763	TAUROPINE-DEHYDROGENASE-RXN	0.830602
UNIPROT:Q58544	UNIPROT:Q60FC7	0.142012	RXN-8763	TAUROPINE-DEHYDROGENASE-RXN	0.830602
UNIPROT:Q58544	UNIPROT:Q56778	0.167183	RXN-8763	RXN-11802	0.117951
UNIPROT:Q58544	UNIPROT:P0DOV6	0.114551	RXN-8763	RXN-17095	0.168957
UNIPROT:Q58544	UNIPROT:O34707	0.155738	RXN-8763	RXN-13337	0.191938
UNIPROT:Q58544	UNIPROT:Q50751	0.159151	RXN-8763	RXN-18273	0.154883
UNIPROT:Q58544	UNIPROT:Q6XBI8	0.150142	RXN-8763	RXN-17580	0.86955
UNIPROT:Q58544	UNIPROT:Q9ZET3	0.139535	RXN-8763	RXN-17588	0.862569
UNIPROT:Q58544	UNIPROT:E1XUJ2	0.18136	RXN-8763	RXN-12335	0.18125
UNIPROT:Q58544	UNIPROT:D0ZLR3	0.159892	RXN-8763	RXN-14730	0.202254
UNIPROT:Q58544	UNIPROT:A9CK30	0.185759	RXN-8763	RXN-9936	0.189027
UNIPROT:Q58544	UNIPROT:D7R619	0.123457	RXN-8763	RXN-12902	0.225293
UNIPROT:Q58544	UNIPROT:D7R620	0.185759	RXN-8763	RXN-12902	0.225293
UNIPROT:Q58544	UNIPROT:A2SP37	0.151099	RXN-8763	RXN-17613	0.856439
UNIPROT:Q58544	UNIPROT:Q59M69	0.172414	RXN-8763	4.2.1.93-RXN	0.249805
UNIPROT:Q58544	UNIPROT:C5Y210	0.140957	RXN-8763	4.2.1.93-RXN	0.249805
UNIPROT:Q58544	UNIPROT:P36059	0.158824	RXN-8763	4.2.1.93-RXN	0.249805
UNIPROT:Q58544	UNIPROT:A9RY03	0.156522	RXN-8763	4.2.1.93-RXN	0.249805
UNIPROT:Q58544	UNIPROT:Q9VVW8	0.148148	RXN-8763	4.2.1.93-RXN	0.249805
UNIPROT:Q58544	UNIPROT:Q5K8L4	0.143251	RXN-8763	4.2.1.93-RXN	0.249805
UNIPROT:Q58544	UNIPROT:E3LAQ9	0.18797	RXN-8763	4.2.1.93-RXN	0.249805
UNIPROT:Q58544	UNIPROT:Q5B0D6	0.17027	RXN-8763	4.2.1.93-RXN	0.249805
UNIPROT:Q58544	UNIPROT:F6RCC2	0.152778	RXN-8763	4.2.1.93-RXN	0.249805
UNIPROT:Q58544	UNIPROT:C0NFV9	0.146739	RXN-8763	4.2.1.93-RXN	0.249805
UNIPROT:Q58544	UNIPROT:B7PBI5	0.127726	RXN-8763	4.2.1.93-RXN	0.249805
UNIPROT:Q58544	UNIPROT:E0VSF4	0.175385	RXN-8763	4.2.1.93-RXN	0.249805
UNIPROT:Q58544	PID:BAA91797	0.163683	RXN-8763	4.2.1.93-RXN	0.249805
UNIPROT:Q58544	UNIPROT:C4LZV8	0.18323	RXN-8763	4.2.1.93-RXN	0.249805
UNIPROT:Q58544	UNIPROT:Q17NP0	0.125373	RXN-8763	4.2.1.93-RXN	0.249805
UNIPROT:Q58544	UNIPROT:A7RRZ8	0.16573	RXN-8763	4.2.1.93-RXN	0.249805
UNIPROT:Q58544	UNIPROT:O94347	0.127273	RXN-8763	4.2.1.93-RXN	0.249805
UNIPROT:Q58544	UNIPROT:B7FXE8	0.126154	RXN-8763	4.2.1.93-RXN	0.249805
UNIPROT:Q58544	UNIPROT:Q4P219	0.150997	RXN-8763	4.2.1.93-RXN	0.249805
UNIPROT:Q58544	UNIPROT:A8X354	0.158055	RXN-8763	4.2.1.93-RXN	0.249805
UNIPROT:Q58544	UNIPROT:F4NZ38	0.170149	RXN-8763	4.2.1.93-RXN	0.249805
UNIPROT:Q58544	UNIPROT:A8N8Z0	0.138643	RXN-8763	4.2.1.93-RXN	0.249805
UNIPROT:Q58544	UNIPROT:Q7SHU9	0.149718	RXN-8763	4.2.1.93-RXN	0.249805
UNIPROT:Q58544	UNIPROT:Q9XB59	0.173375	RXN-8763	RXN-8949	0.240854
UNIPROT:Q58544	UNIPROT:Q05182	0.112462	RXN-8763	PHTHALATE-45-DIOXYGENASE-RXN	0.828981
UNIPROT:Q58544	UNIPROT:P55818	0.170279	RXN-8763	RXN-2883	0.665914
UNIPROT:Q58544	UNIPROT:O85012	0.149068	RXN-8763	RXN-2883	0.665914
UNIPROT:Q58544	UNIPROT:Q5U914	0.183801	RXN-8763	RXN-11984	0.180013
UNIPROT:Q58544	UNIPROT:A0A4Y1MT04	0.142132	RXN-8763	GLUTARATE--COA-LIGASE-RXN	0.268189
UNIPROT:Q58544	UNIPROT:A9WLH9	0.173913	RXN-8763	GLUTARATE--COA-LIGASE-RXN	0.268189
UNIPROT:Q58544	UNIPROT:S7SR96	0.197995	RXN-8763	GLUTARATE--COA-LIGASE-RXN	0.268189
UNIPROT:Q58544	UNIPROT:P39849	0.160763	RXN-8763	RXN-8581	0.870574
UNIPROT:Q58544	UNIPROT:O52791	0.145251	RXN-8763	1.13.11.46-RXN	0.219531
UNIPROT:Q58544	UNIPROT:Q9C6I4	0.132743	RXN-8763	RXN-115	0.201645
UNIPROT:Q58544	PID:AAN87571	0.135693	RXN-8763	RXN-115	0.201645
UNIPROT:Q58544	UNIPROT:Q9SQ80	0.141141	RXN-8763	RXN-115	0.201645
UNIPROT:Q58544	UNIPROT:Q5ZA21	0.16442	RXN-8763	RXN-115	0.201645
UNIPROT:Q58544	PID:O64692	0.136095	RXN-8763	RXN-115	0.201645
UNIPROT:Q58544	PID:AAN87572	0.126506	RXN-8763	RXN-115	0.201645
UNIPROT:Q58544	UNIPROT:Q8S0S6	0.129129	RXN-8763	RXN-115	0.201645
UNIPROT:Q58544	UNIPROT:O49561	0.131965	RXN-8763	RXN-115	0.201645
UNIPROT:Q58544	UNIPROT:Q9C7Z1	0.114114	RXN-8763	RXN-115	0.201645
UNIPROT:Q58544	UNIPROT:Q7XP65	0.13649	RXN-8763	RXN-115	0.201645
UNIPROT:Q58544	UNIPROT:Q8LGZ9	0.132565	RXN-8763	RXN-115	0.201645
UNIPROT:Q58544	UNIPROT:Q841K9	0.110465	RXN-8763	RXN-15942	0.210754
UNIPROT:Q58544	UNIPROT:P15006	0.143678	RXN-8763	RXN0-2941	0.369197
UNIPROT:Q58544	UNIPROT:Q83WF5	0.158031	RXN-8763	RXN-15053	0.785626
UNIPROT:Q58544	UNIPROT:A0A452CSY6	0.131098	RXN-8763	2.7.99.1-RXN	0.195932
UNIPROT:Q58544	UNIPROT:P00458	0.145511	RXN-8763	NITROGENASE-FLAVODOXIN-RXN	0.293235
UNIPROT:Q58544	UNIPROT:P00459	0.149847	RXN-8763	NITROGENASE-FLAVODOXIN-RXN	0.293235
UNIPROT:Q58544	UNIPROT:P0A8T1	0.161491	RXN-8763	RXN0-5419	0.350067
UNIPROT:Q58544	UNIPROT:B2J8P8	0.191816	RXN-8763	RXN-14462	0.345807
UNIPROT:Q58544	UNIPROT:Q9I6K2	0.110092	RXN-8763	GUANIDINOPROPIONASE-RXN	0.205223
UNIPROT:Q58544	UNIPROT:Q83YH7	0.150895	RXN-8763	RXN-10668	0.198638
UNIPROT:Q58544	UNIPROT:O87871	0.166667	RXN-8763	HADTHAUERA-RXN	0.700824
UNIPROT:Q58544	UNIPROT:E2GIN1	0.195046	RXN-8763	RXN-13635	0.271715
UNIPROT:Q58544	UNIPROT:A9IE89	0.169753	RXN-8763	RXN-13638	0.249632
UNIPROT:Q58544	UNIPROT:P37749	0.149254	RXN-8763	RXN0-5210	0.233078
UNIPROT:Q58544	UNIPROT:Q9F834	0.11747	RXN-8763	RXN-13660	0.762004
UNIPROT:Q58544	UNIPROT:P29379	0.172414	RXN-8763	R310-RXN	0.210945
UNIPROT:Q58544	UNIPROT:Q53117	0.184953	RXN-8763	R310-RXN	0.210945
UNIPROT:Q58544	UNIPROT:P21220	0.206897	RXN-8763	R310-RXN	0.210945
UNIPROT:Q58544	UNIPROT:P97052	0.210526	RXN-8763	R310-RXN	0.210945
UNIPROT:Q58544	UNIPROT:P27763	0.182663	RXN-8763	R310-RXN	0.210945
UNIPROT:Q58544	UNIPROT:P97051	0.179567	RXN-8763	R310-RXN	0.210945
UNIPROT:Q58544	UNIPROT:P29378	0.188854	RXN-8763	R310-RXN	0.210945
UNIPROT:Q58544	UNIPROT:P13448	0.176471	RXN-8763	R310-RXN	0.210945
UNIPROT:Q58544	UNIPROT:P27099	0.164865	RXN-8763	RXN-18360	0.196474
UNIPROT:Q58544	UNIPROT:Q8GMW5	0.209375	RXN-8763	RXN-8747	0.184476
UNIPROT:Q58544	UNIPROT:E3UBL6	0.180124	RXN-8763	RXN-15498	0.0956421
UNIPROT:Q58544	UNIPROT:Q59523	0.164557	RXN-8763	RXN-15050	0.662586
UNIPROT:Q58544	UNIPROT:P73538	0.173077	RXN-8763	RXN-17473	0.135927
UNIPROT:Q58544	UNIPROT:P12996	0.159544	RXN-8763	RXN-17473	0.135927
UNIPROT:Q58544	UNIPROT:P70473	0.159686	RXN-8763	RXN-9797	0.218617
UNIPROT:Q58544	UNIPROT:Q70GK9	0.130031	RXN-8763	2.5.1.63-RXN	0.160859
UNIPROT:Q58544	UNIPROT:J9QS25	0.147541	RXN-8763	RXN-13763	0.287328
UNIPROT:Q58544	UNIPROT:B2J1M1	0.225705	RXN-8763	RXN-13286	0.220742
UNIPROT:Q58544	UNIPROT:Q6J1Z5	0.176471	RXN-8763	RXN-8836	0.209805
UNIPROT:Q58544	UNIPROT:Q6J1Z6	0.140673	RXN-8763	RXN-8836	0.209805
UNIPROT:Q58544	UNIPROT:P94681	0.17284	RXN-8763	SYDDEHYD-RXN	0.853656
UNIPROT:Q58544	UNIPROT:P0DOV8	0.170279	RXN-8763	RXN-17098	0.185084
UNIPROT:Q58544	UNIPROT:E4MYY0	0.120588	RXN-8763	RXN-18944	0.272097
UNIPROT:Q58544	UNIPROT:Q6TFC6	0.225309	RXN-8763	RXN-14735	0.256316
UNIPROT:Q58544	UNIPROT:P30347	0.185759	RXN-8763	RXN-10902	0.140811
UNIPROT:Q58544	UNIPROT:Q0PCR8	0.15544	RXN-8763	RXN-14755	0.400229
UNIPROT:Q58544	UNIPROT:O82872	0.159151	RXN-8763	4.1.2.42-RXN	0.242184
UNIPROT:Q58544	UNIPROT:E3EJK4	0.156695	RXN-8763	RXN-15664	0.845747
UNIPROT:Q58544	UNIPROT:A7Z0T4	0.137931	RXN-8763	RXN-15664	0.845747
UNIPROT:Q58544	UNIPROT:Q59093	0.17134	RXN-8763	RXN-10083	0.221152
UNIPROT:Q58544	UNIPROT:P00632	0.142857	RXN-8763	RXN-10083	0.221152
UNIPROT:Q58544	UNIPROT:Q0P8I6	0.132948	RXN-8763	RXN-16169	0.755644
UNIPROT:Q58544	UNIPROT:P48635	0.153652	RXN-8763	RXN-12926	0.745605
UNIPROT:Q58544	UNIPROT:Q8G9L3	0.201238	RXN-8763	RXN-10118	0.226776
UNIPROT:Q58544	UNIPROT:D2PPM8	0.162791	RXN-8763	RXN-18147	0.190774
UNIPROT:Q58544	UNIPROT:Q9LBJ0	0.167702	RXN-8763	RXN-19530	0.288657
UNIPROT:Q58544	UNIPROT:Q6E7F2	0.14939	RXN-8763	1.1.1.266-RXN	0.770469
UNIPROT:Q58544	UNIPROT:A2BD24	0.195122	RXN-8763	1.1.1.266-RXN	0.770469
UNIPROT:Q58544	UNIPROT:Q51979	0.198142	RXN-8763	RXN-667	0.214022
UNIPROT:Q58544	UNIPROT:M1T9N7	0.133136	RXN-8763	RXN-11456	0.350067
UNIPROT:Q58544	UNIPROT:D5FKJ3	0.139601	RXN-8763	RXN-11456	0.350067
UNIPROT:Q58544	UNIPROT:P39644	0.19195	RXN-8763	RXN-16298	0.869091
UNIPROT:Q58544	UNIPROT:Q9F7D8	0.170868	RXN-8763	6-HYDROXYHEXANOATE-OXIDATION-RXN	0.849632
UNIPROT:Q58544	UNIPROT:O31041	0.195046	RXN-8763	RXN-21079	0.224472
UNIPROT:Q58544	UNIPROT:B3TZD8	0.166234	RXN-8763	RXN-15363	0.270131
UNIPROT:Q58544	UNIPROT:B3TZD9	0.148607	RXN-8763	RXN-15363	0.270131
UNIPROT:Q58544	UNIPROT:Q8ZKR2	0.128049	RXN-8763	RXN-19750	0.323157
UNIPROT:Q58544	UNIPROT:P0ABQ2	0.188854	RXN-8763	RXN0-5289	0.860488
UNIPROT:Q58544	UNIPROT:P77161	0.160991	RXN-8763	RXN0-5289	0.860488
UNIPROT:Q58544	UNIPROT:Q9I5I6	0.152439	RXN-8763	RXN-16008	0.855624
UNIPROT:Q58544	UNIPROT:Q3SLJ4	0.135802	RXN-8763	RXN-9230	0.154627
UNIPROT:Q58544	UNIPROT:Q3IHW5	0.157407	RXN-8763	RXN-9230	0.154627
UNIPROT:Q58544	UNIPROT:A1KSZ7	0.12037	RXN-8763	RXN-9230	0.154627
UNIPROT:Q58544	UNIPROT:Q6D9I8	0.148148	RXN-8763	RXN-9230	0.154627
UNIPROT:Q58544	UNIPROT:Q499N4	0.163102	RXN-8763	RXN-9230	0.154627
UNIPROT:Q58544	UNIPROT:Q6F9N8	0.12963	RXN-8763	RXN-9230	0.154627
UNIPROT:Q58544	UNIPROT:Q3IZ43	0.139466	RXN-8763	RXN-9230	0.154627
UNIPROT:Q58544	UNIPROT:A2SMA7	0.112805	RXN-8763	RXN-9230	0.154627
UNIPROT:Q58544	UNIPROT:P32378	0.180108	RXN-8763	RXN-9230	0.154627
UNIPROT:Q58544	UNIPROT:Q8DD49	0.140625	RXN-8763	RXN-9230	0.154627
UNIPROT:Q58544	UNIPROT:A4SZT5	0.168224	RXN-8763	RXN-9230	0.154627
UNIPROT:Q58544	UNIPROT:Q1GXB3	0.123077	RXN-8763	RXN-9230	0.154627
UNIPROT:Q58544	UNIPROT:A5CXV6	0.167183	RXN-8763	RXN-9230	0.154627
UNIPROT:Q58544	UNIPROT:Q8PQD5	0.143302	RXN-8763	RXN-9230	0.154627
UNIPROT:Q58544	UNIPROT:Q10252	0.167598	RXN-8763	RXN-9230	0.154627
UNIPROT:Q58544	UNIPROT:Q298G6	0.178841	RXN-8763	RXN-9230	0.154627
UNIPROT:Q58544	UNIPROT:Q82TP2	0.163077	RXN-8763	RXN-9230	0.154627
UNIPROT:Q58544	UNIPROT:Q47J11	0.123457	RXN-8763	RXN-9230	0.154627
UNIPROT:Q58544	UNIPROT:Q0A5V9	0.141975	RXN-8763	RXN-9230	0.154627
UNIPROT:Q58544	UNIPROT:Q1Q996	0.131498	RXN-8763	RXN-9230	0.154627
UNIPROT:Q58544	UNIPROT:Q5P5M0	0.120743	RXN-8763	RXN-9230	0.154627
UNIPROT:Q58544	UNIPROT:Q6LVS3	0.158385	RXN-8763	RXN-9230	0.154627
UNIPROT:Q58544	UNIPROT:Q3JBS8	0.164596	RXN-8763	RXN-9230	0.154627
UNIPROT:Q58544	UNIPROT:Q2NR07	0.141975	RXN-8763	RXN-9230	0.154627
UNIPROT:Q58544	UNIPROT:A1T087	0.157895	RXN-8763	RXN-9230	0.154627
UNIPROT:Q58544	UNIPROT:Q1LJ64	0.139319	RXN-8763	RXN-9230	0.154627
UNIPROT:Q58544	UNIPROT:Q2SNV5	0.114198	RXN-8763	RXN-9230	0.154627
UNIPROT:Q58544	UNIPROT:Q8I7J4	0.151685	RXN-8763	RXN-9230	0.154627
UNIPROT:Q58544	UNIPROT:Q5QUP3	0.160991	RXN-8763	RXN-9230	0.154627
UNIPROT:Q58544	UNIPROT:Q21S73	0.130031	RXN-8763	RXN-9230	0.154627
UNIPROT:Q58544	UNIPROT:B0U2A2	0.141975	RXN-8763	RXN-9230	0.154627
UNIPROT:Q58544	UNIPROT:Q494A7	0.148607	RXN-8763	RXN-9230	0.154627
UNIPROT:Q58544	UNIPROT:Q5WWR8	0.160991	RXN-8763	RXN-9230	0.154627
UNIPROT:Q58544	UNIPROT:Q0VTA7	0.16208	RXN-8763	RXN-9230	0.154627
UNIPROT:Q58544	UNIPROT:Q31DM4	0.136223	RXN-8763	RXN-9230	0.154627
UNIPROT:Q58544	UNIPROT:A9KGW7	0.160991	RXN-8763	RXN-9230	0.154627
UNIPROT:Q58544	UNIPROT:Q1QSG2	0.132716	RXN-8763	RXN-9230	0.154627
UNIPROT:Q58544	UNIPROT:Q2Y5S3	0.148148	RXN-8763	RXN-9230	0.154627
UNIPROT:Q58544	PID:AAH20728	0.174026	RXN-8763	RXN-9230	0.154627
UNIPROT:Q58544	UNIPROT:A1WKC0	0.128834	RXN-8763	RXN-9230	0.154627
UNIPROT:Q58544	UNIPROT:A4VGN3	0.148607	RXN-8763	RXN-9230	0.154627
UNIPROT:Q58544	UNIPROT:Q608Z9	0.126543	RXN-8763	RXN-9230	0.154627
UNIPROT:Q58544	UNIPROT:Q12S01	0.16208	RXN-8763	RXN-9230	0.154627
UNIPROT:Q58544	UNIPROT:Q55500	0.123839	RXN-8763	RXN-9230	0.154627
UNIPROT:Q58544	UNIPROT:B0BPA2	0.156923	RXN-8763	RXN-9230	0.154627
UNIPROT:Q58544	UNIPROT:Q21DY7	0.133127	RXN-8763	RXN-9230	0.154627
UNIPROT:Q58544	UNIPROT:Q8KQL2	0.166667	RXN-8763	RXN-11107	0.843381
UNIPROT:Q58544	UNIPROT:Q92V74	0.176316	RXN-8763	RXN-17958	0.176412
UNIPROT:Q58544	UNIPROT:P16689	0.168865	RXN-8763	RXN-17955	0.168623
UNIPROT:Q58544	UNIPROT:Q88J56	0.167095	RXN-8763	RXN-19190	0.241008
UNIPROT:Q58544	UNIPROT:Q84CG1	0.152062	RXN-8763	RXN-14636	0.218617
UNIPROT:Q58544	UNIPROT:P27240	0.210526	RXN-8763	RXN0-5123	0.142515
UNIPROT:Q58544	UNIPROT:V5TDH1	0.104938	RXN-8763	RXN-19287	0.159259
UNIPROT:Q58544	UNIPROT:P18204	0.202532	RXN-8763	INDOLEACETATE--LYSINE-LIGASE-RXN	0.29456
UNIPROT:Q58544	UNIPROT:P0DPK6	0.128852	RXN-8763	RXN-18785	0.209906
UNIPROT:Q58544	UNIPROT:Q54376	0.134146	RXN-8763	RXN-21205	0.2948
UNIPROT:Q58544	UNIPROT:O07457	0.179567	RXN-8763	R267-RXN	0.703532
UNIPROT:Q58544	UNIPROT:Q70KH3	0.193146	RXN-8763	RXN-20209	0.240391
UNIPROT:Q58544	UNIPROT:Q83WF2	0.160804	RXN-8763	RXN-12801	0.186915
UNIPROT:Q58544	UNIPROT:Q46856	0.191214	RXN-8763	RXN0-6487	0.862359
UNIPROT:Q58544	UNIPROT:Q8RR28	0.154321	RXN-8763	RXN-21004	0.171491
UNIPROT:Q58544	UNIPROT:D2B747	0.114804	RXN-8763	RXN-18824	0.261555
UNIPROT:Q58544	UNIPROT:A4UVY1	0.180685	RXN-8763	RXN-8847	0.848248
UNIPROT:Q58544	UNIPROT:Q8KES3	0.161491	RXN-8763	RXN-13222	0.831541
UNIPROT:Q58544	UNIPROT:Q09927	0.205607	RXN-8763	RXN-19375	0.332905
UNIPROT:Q58544	UNIPROT:E9P8D2	0.195652	RXN-8763	RXN-19375	0.332905
UNIPROT:Q58544	UNIPROT:O81884	0.134146	RXN-8763	RXN-1884	0.843858
UNIPROT:Q58544	UNIPROT:B9W4V6	0.151351	RXN-8763	RXN-11814	0.231594
UNIPROT:Q58544	UNIPROT:P95748	0.179567	RXN-8763	RXN-12772	0.213309
UNIPROT:Q58544	UNIPROT:Q44297	0.197772	RXN-8763	1.5.1.28-RXN	0.818227
UNIPROT:Q58544	UNIPROT:P23133	0.180124	RXN-8763	2-OH-6-OXOHEPTA-2-4-DIENOATE-HYDR-RXN	0.196945
UNIPROT:Q58544	UNIPROT:Q4JZE6	0.193146	RXN-8763	RXN-13745	0.178304
UNIPROT:Q58544	UNIPROT:G2IMF2	0.155963	RXN-8763	RXN-19408	0.769533
UNIPROT:Q58544	UNIPROT:B6EHB9	0.146552	RXN-8763	RXN-15654	0.140684
UNIPROT:Q58544	UNIPROT:A0A9I9	0.185464	RXN-8763	STROMBINE-DEHYDROGENASE-RXN	0.859499
UNIPROT:Q58544	UNIPROT:Q0P9D3	0.181347	RXN-8763	RXN-12812	0.148713
UNIPROT:Q58544	UNIPROT:A0A0D4BS80	0.137931	RXN-8763	RXN-17532	0.107536
UNIPROT:Q58544	UNIPROT:E9NPJ4	0.165625	RXN-8763	RXN-20454	0.183319
UNIPROT:Q58544	UNIPROT:P72140	0.194667	RXN-8763	RXN-14783	0.218617
UNIPROT:Q58544	UNIPROT:Q9I1Q2	0.151042	RXN-8763	RXN-15590	0.23743
UNIPROT:Q58544	UNIPROT:M1V9Q0	0.17027	RXN-8763	RXN-15706	0.213872
UNIPROT:Q58544	UNIPROT:M1VDX3	0.124277	RXN-8763	RXN-15708	0.206848
UNIPROT:Q58544	UNIPROT:Q56779	0.173375	RXN-8763	RXN-11792	0.218987
UNIPROT:Q58544	UNIPROT:Q44577	0.189441	RXN-8763	RXN-11792	0.218987
UNIPROT:Q58544	UNIPROT:Q8RL55	0.142857	RXN-8763	RXN-19875	0.109626
UNIPROT:Q58544	UNIPROT:P50197	0.214724	RXN-8763	LINC-RXN	0.841232
UNIPROT:Q58544	UNIPROT:A0A0M3WRK0	0.111111	RXN-8763	RXN-17198	0.142826
UNIPROT:Q58544	UNIPROT:Q9WYP4	0.173252	RXN-8763	RXN-14359	0.256952
UNIPROT:Q58544	UNIPROT:Q44250	0.22291	RXN-8763	RXN-15251	0.259611
UNIPROT:Q58544	UNIPROT:Q607G3	0.188854	RXN-8763	RXN-17664	0.871133
UNIPROT:Q58544	UNIPROT:D4GYH3	0.138037	RXN-8763	RXN-16599	0.281021
UNIPROT:Q58544	UNIPROT:Q7WYU8	0.125749	RXN-8763	RXN-10889	0.256515
UNIPROT:Q58544	UNIPROT:P22636	0.128834	RXN-8763	RXN-10889	0.256515
UNIPROT:Q58544	UNIPROT:Q56166	0.170279	RXN-8763	RXN-11977	0.339976
UNIPROT:Q58544	UNIPROT:Q56167	0.134146	RXN-8763	RXN-11977	0.339976
UNIPROT:Q58544	UNIPROT:Q9RA05	0.167183	RXN-8763	RXN-9401	0.145524
UNIPROT:Q58544	UNIPROT:P9WIM5	0.189441	RXN-8763	RXN-17288	0.258372
UNIPROT:Q58544	UNIPROT:Q8KQE6	0.142857	RXN-8763	RXN-17639	0.871133
UNIPROT:Q58544	UNIPROT:Q8KQE9	0.153453	RXN-8763	RXN-17639	0.871133
UNIPROT:Q58544	UNIPROT:A0A0A1GNF2	0.17134	RXN-8763	RXN-16711	0.111742
UNIPROT:Q58544	UNIPROT:Q9AJE3	0.126543	RXN-8763	RXN-9455	0.151021
UNIPROT:Q58544	UNIPROT:A0A096ZED0	0.125	RXN-8763	RXN-16303	0.174465
UNIPROT:Q58544	UNIPROT:A0A096ZEC9	0.0936556	RXN-8763	RXN-16303	0.174465
UNIPROT:Q58544	UNIPROT:Q8TUC0	0.168044	RXN-8763	RXN-13080	0.250957
UNIPROT:Q58544	UNIPROT:A8NU13	0.127168	RXN-8763	RXN-8551	0.279554
UNIPROT:Q58544	UNIPROT:P21258	0.162791	RXN-8763	RXN-11459	0.172434
UNIPROT:Q58544	UNIPROT:A0A072UVA5	0.157895	RXN-8763	RXN-3585	0.240313
UNIPROT:Q58544	UNIPROT:A0A2P6Q9N0	0.208075	RXN-8763	RXN-3585	0.240313
UNIPROT:Q58544	UNIPROT:A0A396HBZ7	0.170279	RXN-8763	RXN-3585	0.240313
UNIPROT:Q58544	UNIPROT:Q9L4W8	0.163728	RXN-8763	RXN-16252	0.684532
UNIPROT:Q58544	UNIPROT:B5GVJ0	0.145511	RXN-8763	RXN-16879	0.320336
UNIPROT:Q58544	UNIPROT:Q55217	0.131902	RXN-8763	RXN-14861	0.10732
UNIPROT:Q58544	UNIPROT:Q841L0	0.111111	RXN-8763	RXN-15927	0.255897
UNIPROT:Q58544	UNIPROT:P07383	0.15528	RXN-8763	TROPINESTERASE-RXN	0.10703
UNIPROT:Q58544	UNIPROT:Q9ALM9	0.170279	RXN-8763	RXN-13633	0.189445
UNIPROT:Q58544	UNIPROT:Q57900	0.232198	RXN-8763	RXN-15944	0.302714
UNIPROT:Q58544	UNIPROT:R9TPE4	0.179811	RXN-8763	RXN-11518	0.842796
UNIPROT:Q58544	UNIPROT:M1EY73	0.16358	RXN-8763	RXN-11518	0.842796
UNIPROT:Q58544	UNIPROT:E5AX04	0.153846	RXN-8763	RXN-13073	0.207005
UNIPROT:Q58544	UNIPROT:E8W6C7	0.132394	RXN-8763	RXN-18793	0.292183
UNIPROT:Q58544	UNIPROT:Q643C8	0.138643	RXN-8763	RXN-14468	0.326776
UNIPROT:Q58544	UNIPROT:Q54375	0.1875	RXN-8763	RXN-21213	0.126769
UNIPROT:Q58544	UNIPROT:P0ABK5	0.133333	RXN-8763	S-CARBOXYMETHYLCYSTEINE-SYNTHASE-RXN	0.228013
UNIPROT:Q58544	UNIPROT:Q5LLW6	0.179567	RXN-8763	RXN-16010	0.240227
UNIPROT:Q58544	UNIPROT:C6WFL3	0.170604	RXN-8763	RXN-17373	0.188224
UNIPROT:Q58544	UNIPROT:E2PZ87	0.156863	RXN-8763	RXN-16869	0.192368
UNIPROT:Q58544	UNIPROT:Q05590	0.173375	RXN-8763	RXN-8761	0.106224
UNIPROT:Q58544	UNIPROT:Q9ZHQ4	0.170051	RXN-8763	DEMETHYLMACROCIN-O-METHYLTRANSFERASE-RXN	0.162608
UNIPROT:Q58544	UNIPROT:W0LV34	0.123839	RXN-8763	RXN-15400	0.125379
UNIPROT:Q58544	UNIPROT:V5TDY7	0.133333	RXN-8763	RXN-19276	0.116196
UNIPROT:Q58544	UNIPROT:Q841K5	0.165829	RXN-8763	RXN-15938	0.203148
UNIPROT:Q58544	UNIPROT:Q8TKU6	0.170157	RXN-8763	R231-RXN	0.245397
UNIPROT:Q58544	UNIPROT:A2AXG5	0.169753	RXN-8763	RXN-15421	0.145556
UNIPROT:Q58544	UNIPROT:Q54355	0.119632	RXN-8763	RXN-21208	0.234339
UNIPROT:Q58544	UNIPROT:P77503	0.174157	RXN-8763	RXN-20682	0.84298
UNIPROT:Q58544	UNIPROT:Q56772	0.153846	RXN-8763	RXN-11800	0.204288
UNIPROT:Q58544	UNIPROT:D3WZ86	0.208723	RXN-8763	RXN-14253	0.215121
UNIPROT:Q58544	UNIPROT:Q5V8A6	0.189744	RXN-8763	RXN-17002	0.120464
UNIPROT:Q58544	UNIPROT:Q84IP8	0.165242	RXN-8763	RXN-10897	0.193439
UNIPROT:Q58544	UNIPROT:Q8RJ47	0.127219	RXN-8763	RXN-10897	0.193439
UNIPROT:Q58544	UNIPROT:B1W019	0.120235	RXN-8763	RXN-12774	0.287328
UNIPROT:Q58544	UNIPROT:G5CN54	0.130031	RXN-8763	RXN-14019	0.683696
UNIPROT:Q58544	UNIPROT:B7X4E0	0.131902	RXN-8763	RXN-15638	0.178459
UNIPROT:Q58544	UNIPROT:A9AWD6	0.160494	RXN-8763	RXN-18973	0.155217
UNIPROT:Q58544	UNIPROT:Q9AJC6	0.184416	RXN-8763	RXN-8808	0.849328
UNIPROT:Q58544	UNIPROT:O33708	0.128834	RXN-8763	RXN-18003	0.769075
UNIPROT:Q58544	UNIPROT:Q8X5N4	0.194357	RXN-8763	RXN-18463	0.657929
UNIPROT:Q58544	UNIPROT:S4W780	0.155556	RXN-8763	RXN-16694	0.243965
UNIPROT:Q58544	UNIPROT:P35270	0.164596	RXN-8763	1.1.1.220-RXN	0.8709
UNIPROT:Q58544	UNIPROT:A0A1X9QHJ0	0.123077	RXN-8763	1.1.1.285-RXN	0.817416
UNIPROT:Q58544	UNIPROT:Q0PCF5	0.119632	RXN-8763	1.1.1.285-RXN	0.817416
UNIPROT:Q58544	UNIPROT:P54997	0.149864	RXN-8763	RXN-624	0.210111
UNIPROT:Q58544	UNIPROT:P43623	0.125731	RXN-8763	RXN-19561	0.224687
UNIPROT:Q58544	UNIPROT:Q8L347	0.192547	RXN-8763	RXN-14763	0.869091
UNIPROT:Q58544	UNIPROT:Q8RR26	0.164087	RXN-8763	RXN-21004	0.171491
UNIPROT:Q58544	UNIPROT:Q83WG6	0.157761	RXN-8763	RXN-10930	0.107924
UNIPROT:Q58544	UNIPROT:Q5W242	0.129577	RXN-8763	RXN-15785	0.836851
UNIPROT:Q58544	UNIPROT:Q9EX73	0.141538	RXN-8763	RXN-9432	0.173534
UNIPROT:Q58544	UNIPROT:Q8RMD4	0.138889	RXN-8763	RXN-16280	0.205045
UNIPROT:Q58544	UNIPROT:Q8RMD1	0.1625	RXN-8763	RXN-16712	0.218617
UNIPROT:Q58544	UNIPROT:Q75VW6	0.142029	RXN-8763	CITRATE--COA-LIGASE-RXN	0.240996
UNIPROT:Q58544	UNIPROT:D2Z030	0.153846	RXN-8763	RXN-14460	0.350738
UNIPROT:Q58544	UNIPROT:O86043	0.170279	RXN-8763	MALEYLPYRUVATE-ISOMERASE-RXN	0.218617
UNIPROT:Q58544	UNIPROT:Q8NLC1	0.179567	RXN-8763	MALEYLPYRUVATE-ISOMERASE-RXN	0.218617
UNIPROT:Q58544	UNIPROT:Q9WXT2	0.131737	RXN-8763	CEPHALOSPORIN-C-DEACETYLASE-RXN	0.107438
UNIPROT:Q58544	UNIPROT:P94388	0.167683	RXN-8763	CEPHALOSPORIN-C-DEACETYLASE-RXN	0.107438
UNIPROT:Q58544	UNIPROT:P11444	0.133705	RXN-8763	MANDELATE-RACEMASE-RXN	0.218617
UNIPROT:Q58544	UNIPROT:A9CPS8	0.12844	RXN-8763	RXN-11152	0.240073
UNIPROT:Q58544	UNIPROT:P0A955	0.216718	RXN-8763	RXN-13990	0.244917
UNIPROT:Q58544	UNIPROT:P07639	0.173554	RXN-8763	RXN-20673	0.142668
UNIPROT:Q58544	UNIPROT:B6CWJ2	0.15528	RXN-8763	RXN-12154	0.148184
UNIPROT:Q58544	UNIPROT:Q2YIQ3	0.143293	RXN-8763	RXN-17771	0.218617
UNIPROT:Q58544	UNIPROT:Q53U10	0.145963	RXN-8763	RXN-13177	0.1476
UNIPROT:Q58544	UNIPROT:Q54360	0.146417	RXN-8763	RXN-21216	0.234417
UNIPROT:Q58544	UNIPROT:Q8KDS7	0.186335	RXN-8763	RXN-19140	0.238383
UNIPROT:Q58544	UNIPROT:P0A9S5	0.14876	RXN-8763	RXN-8632	0.867415
UNIPROT:Q58544	UNIPROT:P15121	0.119632	RXN-8763	RXN-8632	0.867415
UNIPROT:Q58544	UNIPROT:A1K6X2	0.157434	RXN-8763	1.14.13.61-RXN	0.853248
UNIPROT:Q58544	UNIPROT:A9CEQ8	0.130667	RXN-8763	RXN-15907	0.224705
UNIPROT:Q58544	UNIPROT:W8X526	0.188854	RXN-8763	RXN-20144	0.703445
UNIPROT:Q58544	UNIPROT:A6KWY2	0.152439	RXN-8763	RXN-15924	0.846467
UNIPROT:Q58544	UNIPROT:Q9AJU1	0.161538	RXN-8763	RXN-15404	0.183156
UNIPROT:Q58544	UNIPROT:A0A0H3L1B8	0.134375	RXN-8763	RXN-21280	0.271715
UNIPROT:Q58544	UNIPROT:Q0P8V9	0.19195	RXN-8763	RXN-12235	0.242871
UNIPROT:Q58544	UNIPROT:Q9ALN0	0.167089	RXN-8763	RXN-13631	0.198717
UNIPROT:Q58544	UNIPROT:Q2L6E3	0.175227	RXN-8763	RXN-15425	0.122835
UNIPROT:Q58544	UNIPROT:Q5KSN4	0.12037	RXN-8763	RXN-9299	0.162331
UNIPROT:Q58544	UNIPROT:P13082	0.149533	RXN-8763	STREPTOMYCIN-3-KINASE-RXN	0.229044
UNIPROT:Q58544	UNIPROT:P18150	0.158385	RXN-8763	STREPTOMYCIN-3-KINASE-RXN	0.229044
UNIPROT:Q58544	UNIPROT:P0DL13	0.148571	RXN-8763	RXN-13761	0.277423
UNIPROT:Q58544	UNIPROT:Q9HZV7	0.17134	RXN-8763	ISOHEXENYLGLUTACONYL-COA-HYDRATASE-RXN	0.178966
UNIPROT:Q58544	UNIPROT:P21133	0.166667	RXN-8763	RXN-17061	0.0994137
UNIPROT:Q58544	UNIPROT:P0ACA7	0.195652	RXN-8763	RXN0-6549	0.21613
UNIPROT:Q58544	UNIPROT:Q01109	0.125767	RXN-8763	RXN-10840	0.150257
UNIPROT:Q58544	UNIPROT:B5GS26	0.11747	RXN-8763	RXN-12832	0.290833
UNIPROT:Q58544	UNIPROT:A0A0A8J6B3	0.162011	RXN-8763	RXN-17078	0.132319
UNIPROT:Q58544	UNIPROT:Q2MF64	0.160991	RXN-8763	RXN-13208	0.16035
UNIPROT:Q58544	UNIPROT:A0A318P116	0.148438	RXN-8763	RXN-20719	0.13098
UNIPROT:Q58544	PID:QDE10275.1	0.106383	RXN-8763	RXN-12208	0.8709
UNIPROT:Q58544	UNIPROT:Q00460	0.132931	RXN-8763	RXN-18391	0.862896
UNIPROT:Q58544	UNIPROT:P32352	0.167183	RXN-8763	RXN3O-203	0.128043
UNIPROT:Q58544	UNIPROT:E5KJ99	0.160121	RXN-8763	RXN-18069	0.187085
UNIPROT:Q58544	UNIPROT:D4GP31	0.143302	RXN-8763	RXN-12246	0.23423
UNIPROT:Q58544	UNIPROT:A0A0H3C6P8	0.181538	RXN-8763	RXN-12246	0.23423
UNIPROT:Q58544	UNIPROT:K4REZ6	0.182663	RXN-8763	RXN-18509	0.125709
UNIPROT:Q58544	UNIPROT:G9EZR6	0.142433	RXN-8763	INDOLELACTATE-DEHYDROGENASE-RXN	0.80071
UNIPROT:Q58544	UNIPROT:A0A1B4XTS0	0.171271	RXN-8763	L-XYLOSE-1-DEHYDROGENASE-RXN	0.842904
UNIPROT:Q58544	UNIPROT:Q58247	0.208075	RXN-8763	RXN-12356	0.121678
UNIPROT:Q58544	UNIPROT:P52984	0.182663	RXN-8763	GALACTOACETYLTRAN-RXN	0.3064
UNIPROT:Q58544	UNIPROT:B5HDJ6	0.136986	RXN-8763	RXN-18886	0.284883
UNIPROT:Q58544	UNIPROT:O87833	0.158031	RXN-8763	RXN-12802	0.206435
UNIPROT:Q58544	UNIPROT:Q6N8W7	0.164087	RXN-8763	RXN-13392	0.172509
UNIPROT:Q58544	UNIPROT:P84888	0.153846	RXN-8763	ARALKYLAMINE-DEHYDROGENASE-RXN	0.221294
UNIPROT:Q58544	UNIPROT:Q0X0A8	0.144615	RXN-8763	RXN-17156	0.132788
UNIPROT:Q58544	UNIPROT:Q97K92	0.216285	RXN-8763	RXN-14692	0.872506
UNIPROT:Q58544	UNIPROT:E3SET7	0.191824	RXN-8763	RXN-19528	0.19255
UNIPROT:Q58544	UNIPROT:Q93TU6	0.177019	RXN-8763	RXN-13332	0.173979
UNIPROT:Q58544	UNIPROT:A0A482UYG1	0.167979	RXN-8763	RXN-15617	0.239663
UNIPROT:Q58544	UNIPROT:Q988D0	0.197492	RXN-8763	4.1.1.51-RXN	0.221835
UNIPROT:Q58544	UNIPROT:O82834	0.136095	RXN-8763	RXN-10895	0.133787
UNIPROT:Q58544	UNIPROT:E7BBN5	0.152738	RXN-8763	RXN-18505	0.240184
UNIPROT:Q58544	PID:AAH25724	0.131498	RXN-8763	RXN-13363	0.815021
UNIPROT:Q58544	UNIPROT:Q0QLF5	0.130435	RXN-8763	1.1.1.291-RXN	0.850295
UNIPROT:Q58544	UNIPROT:P83772	0.16875	RXN-8763	CREATININASE-RXN	0.200938
UNIPROT:Q58544	UNIPROT:O66183	0.183801	RXN-8763	CREATININASE-RXN	0.200938
UNIPROT:Q58544	UNIPROT:B0R5X4	0.128834	RXN-8763	RXN-6261	0.146083
UNIPROT:Q58544	UNIPROT:Q05600	0.103976	RXN-8763	RXN-6261	0.146083
UNIPROT:Q58544	UNIPROT:P21634	0.154545	RXN-8763	RXN-6261	0.146083
UNIPROT:Q58544	UNIPROT:Q194Q1	0.139394	RXN-8763	RXN-13385	0.628473
UNIPROT:Q58544	UNIPROT:Q59111	0.139818	RXN-8763	RXN-1082	0.162172
UNIPROT:Q58544	UNIPROT:Q59112	0.182099	RXN-8763	RXN-1082	0.162172
UNIPROT:Q58544	UNIPROT:O66188	0.192547	RXN-8763	RXN-1761	0.219805
UNIPROT:Q58544	UNIPROT:B0CN28	0.147945	RXN-8763	RXN-15302	0.241202
UNIPROT:Q58544	UNIPROT:P29082	0.111455	RXN-8763	1.13.11.55-RXN	0.220968
UNIPROT:Q58544	UNIPROT:A0A1V0ELS9	0.154667	RXN-8763	RXN-19523	0.217704
UNIPROT:Q58544	UNIPROT:P76423	0.136223	RXN-8763	RXN0-7298	0.356265
UNIPROT:Q58544	UNIPROT:Q8ZL58	0.182045	RXN-8763	RXN-16224	0.273609
UNIPROT:Q58544	UNIPROT:P00733	0.145511	RXN-8763	RXN-15275	0.243257
UNIPROT:Q58544	UNIPROT:Q4K1B3	0.186916	RXN-8763	RXN-13104	0.179877
UNIPROT:Q58544	UNIPROT:P25741	0.176471	RXN-8763	RXN0-5121	0.202026
UNIPROT:Q58544	UNIPROT:M1RY63	0.170807	RXN-8763	RXN-15933	0.209652
UNIPROT:Q58544	UNIPROT:C4WIL4	0.182099	RXN-8763	1.13.11.28-RXN	0.224168
UNIPROT:Q58544	UNIPROT:Q9L9F2	0.190031	RXN-8763	RXN-14545	0.18785
UNIPROT:Q58544	UNIPROT:C0JRF9	0.140244	RXN-8763	RXN-16917	0.274386
UNIPROT:Q58544	UNIPROT:Q988C8	0.172205	RXN-8763	RXN-19622	0.84332
UNIPROT:Q58544	UNIPROT:Q9AH03	0.148571	RXN-8763	RXN-16305	0.216547
UNIPROT:Q58544	UNIPROT:Q42605	0.176136	RXN-8763	UDP-ARABINOSE-4-EPIMERASE-RXN	0.218617
UNIPROT:Q58544	UNIPROT:Q92WA3	0.147147	RXN-8763	UDP-ARABINOSE-4-EPIMERASE-RXN	0.218617
UNIPROT:Q58544	UNIPROT:P77256	0.133333	RXN-8763	RXN0-5213	0.864276
UNIPROT:Q58544	UNIPROT:D1H0I0	0.177019	RXN-8763	RXN-16841	0.25145
UNIPROT:Q58544	UNIPROT:S6AU36	0.135977	RXN-8763	RXN-15022	0.160838
UNIPROT:Q58544	UNIPROT:A4F5C0	0.118182	RXN-8763	RXN-15022	0.160838
UNIPROT:Q58544	UNIPROT:C5CBV8	0.210526	RXN-8763	2.4.1.54-RXN	0.192119
UNIPROT:Q58544	UNIPROT:O86507	0.177019	RXN-8763	UREASE-RXN	0.225341
UNIPROT:Q58544	UNIPROT:Q4ZUD1	0.182663	RXN-8763	UREASE-RXN	0.225341
UNIPROT:Q58544	UNIPROT:Q5J1R4	0.169192	RXN-8763	RXN-17842	0.105544
UNIPROT:Q58544	UNIPROT:Q2VEQ7	0.129231	RXN-8763	1.1.1.272-RXN	0.864888
UNIPROT:Q58544	UNIPROT:Q0P8T1	0.137313	RXN-8763	RXN-12238	0.132319
UNIPROT:Q58544	UNIPROT:Q5ZXH9	0.168539	RXN-8763	RXN-12238	0.132319
UNIPROT:Q58544	UNIPROT:O31201	0.167183	RXN-8763	N-FORMYLGLUTAMATE-DEFORMYLASE-RXN	0.272168
UNIPROT:Q58544	UNIPROT:D4HRI4	0.118343	RXN-8763	RXN-15545	0.206066
UNIPROT:Q58544	UNIPROT:M1WXK8	0.182663	RXN-8763	RXN-15017	0.852934
UNIPROT:Q58544	UNIPROT:A0A0D4BS77	0.158824	RXN-8763	RXN-17530	0.276427
UNIPROT:Q58544	UNIPROT:P39400	0.140351	RXN-8763	RXN0-5229	0.872974
UNIPROT:Q58544	UNIPROT:A6KWY5	0.148688	RXN-8763	RXN0-5229	0.872974
UNIPROT:Q58544	UNIPROT:A0A2R4BIG1	0.170279	RXN-8763	KDUD-RXN	0.854749
UNIPROT:Q58544	UNIPROT:Q5WJ78	0.205607	RXN-8763	KDUD-RXN	0.854749
UNIPROT:Q58544	UNIPROT:M7N957	0.198142	RXN-8763	KDUD-RXN	0.854749
UNIPROT:Q58544	UNIPROT:E0Q537	0.160494	RXN-8763	KDUD-RXN	0.854749
UNIPROT:Q58544	UNIPROT:C5PAN9	0.170279	RXN-8763	KDUD-RXN	0.854749
UNIPROT:Q58544	UNIPROT:Q6W2B4	0.17757	RXN-8763	KDUD-RXN	0.854749
UNIPROT:Q58544	UNIPROT:S9S342	0.167183	RXN-8763	KDUD-RXN	0.854749
UNIPROT:Q58544	UNIPROT:G8NZC2	0.195046	RXN-8763	KDUD-RXN	0.854749
UNIPROT:Q58544	UNIPROT:Q746L6	0.198142	RXN-8763	KDUD-RXN	0.854749
UNIPROT:Q58544	UNIPROT:M5F6Z0	0.16875	RXN-8763	KDUD-RXN	0.854749
UNIPROT:Q58544	UNIPROT:A0A0T6AGT4	0.177019	RXN-8763	KDUD-RXN	0.854749
UNIPROT:Q58544	UNIPROT:A0A2H1JQ65	0.164596	RXN-8763	KDUD-RXN	0.854749
UNIPROT:Q58544	UNIPROT:C2F9B1	0.154321	RXN-8763	KDUD-RXN	0.854749
UNIPROT:Q58544	UNIPROT:K0Q3C3	0.166144	RXN-8763	KDUD-RXN	0.854749
UNIPROT:Q58544	UNIPROT:A0A0B8N4L7	0.170807	RXN-8763	KDUD-RXN	0.854749
UNIPROT:Q58544	UNIPROT:A0A330FMH7	0.17757	RXN-8763	KDUD-RXN	0.854749
UNIPROT:Q58544	UNIPROT:A0QXP6	0.160991	RXN-8763	KDUD-RXN	0.854749
UNIPROT:Q58544	UNIPROT:A0A1J1LR59	0.188854	RXN-8763	KDUD-RXN	0.854749
UNIPROT:Q58544	UNIPROT:A0A0M2NGY6	0.178683	RXN-8763	KDUD-RXN	0.854749
UNIPROT:Q58544	UNIPROT:A9CXT7	0.174455	RXN-8763	KDUD-RXN	0.854749
UNIPROT:Q58544	UNIPROT:A0A157SQI4	0.159375	RXN-8763	KDUD-RXN	0.854749
UNIPROT:Q58544	UNIPROT:Q2YIZ9	0.176471	RXN-8763	KDUD-RXN	0.854749
UNIPROT:Q58544	UNIPROT:E6PWU6	0.170279	RXN-8763	KDUD-RXN	0.854749
UNIPROT:Q58544	UNIPROT:A0RX79	0.198142	RXN-8763	KDUD-RXN	0.854749
UNIPROT:Q58544	UNIPROT:A0A090S106	0.195513	RXN-8763	KDUD-RXN	0.854749
UNIPROT:Q58544	UNIPROT:D4M306	0.180685	RXN-8763	KDUD-RXN	0.854749
UNIPROT:Q58544	UNIPROT:W1QHB1	0.121118	RXN-8763	KDUD-RXN	0.854749
UNIPROT:Q58544	UNIPROT:C1F1F8	0.208075	RXN-8763	KDUD-RXN	0.854749
UNIPROT:Q58544	UNIPROT:A4AEN1	0.155763	RXN-8763	KDUD-RXN	0.854749
UNIPROT:Q58544	UNIPROT:A0A291T4T6	0.168224	RXN-8763	KDUD-RXN	0.854749
UNIPROT:Q58544	UNIPROT:A0A2N9M5P1	0.17757	RXN-8763	KDUD-RXN	0.854749
UNIPROT:Q58544	UNIPROT:D4VL62	0.130031	RXN-8763	KDUD-RXN	0.854749
UNIPROT:Q58544	UNIPROT:G2LJV0	0.151703	RXN-8763	KDUD-RXN	0.854749
UNIPROT:Q58544	UNIPROT:A0A412G163	0.186916	RXN-8763	KDUD-RXN	0.854749
UNIPROT:Q58544	UNIPROT:Q92MQ0	0.20743	RXN-8763	KDUD-RXN	0.854749
UNIPROT:Q58544	UNIPROT:A0A121AFB3	0.15528	RXN-8763	KDUD-RXN	0.854749
UNIPROT:Q58544	UNIPROT:F5Y738	0.188854	RXN-8763	KDUD-RXN	0.854749
UNIPROT:Q58544	UNIPROT:Q82UC5	0.175385	RXN-8763	KDUD-RXN	0.854749
UNIPROT:Q58544	UNIPROT:A0A1D7QS52	0.170807	RXN-8763	KDUD-RXN	0.854749
UNIPROT:Q58544	UNIPROT:A4F6Q4	0.164596	RXN-8763	KDUD-RXN	0.854749
UNIPROT:Q58544	UNIPROT:C0MA34	0.164087	RXN-8763	KDUD-RXN	0.854749
UNIPROT:Q58544	UNIPROT:A0A2E8X480	0.182099	RXN-8763	KDUD-RXN	0.854749
UNIPROT:Q58544	UNIPROT:A0A0N9ZQJ6	0.190031	RXN-8763	KDUD-RXN	0.854749
UNIPROT:Q58544	UNIPROT:F7RTQ9	0.166144	RXN-8763	KDUD-RXN	0.854749
UNIPROT:Q58544	UNIPROT:Q0RGH3	0.15625	RXN-8763	KDUD-RXN	0.854749
UNIPROT:Q58544	UNIPROT:A0A2P9HCQ4	0.1875	RXN-8763	KDUD-RXN	0.854749
UNIPROT:Q58544	UNIPROT:A0A1C7FCM2	0.185759	RXN-8763	KDUD-RXN	0.854749
UNIPROT:Q58544	UNIPROT:A0A0B8NKQ4	0.173375	RXN-8763	KDUD-RXN	0.854749
UNIPROT:Q58544	UNIPROT:E3PU64	0.181818	RXN-8763	KDUD-RXN	0.854749
UNIPROT:Q58544	UNIPROT:A0A0D0NNH8	0.173913	RXN-8763	KDUD-RXN	0.854749
UNIPROT:Q58544	UNIPROT:A1ZR47	0.201238	RXN-8763	KDUD-RXN	0.854749
UNIPROT:Q58544	UNIPROT:A0A212JFN8	0.176471	RXN-8763	KDUD-RXN	0.854749
UNIPROT:Q58544	UNIPROT:B7RQK7	0.185759	RXN-8763	KDUD-RXN	0.854749
UNIPROT:Q58544	UNIPROT:A0A411ZDC6	0.182663	RXN-8763	KDUD-RXN	0.854749
UNIPROT:Q58544	UNIPROT:M7NEJ9	0.156923	RXN-8763	KDUD-RXN	0.854749
UNIPROT:Q58544	UNIPROT:A0A2N9L209	0.165109	RXN-8763	KDUD-RXN	0.854749
UNIPROT:Q58544	UNIPROT:A0A0P8A8V8	0.164087	RXN-8763	KDUD-RXN	0.854749
UNIPROT:Q58544	UNIPROT:A0A0P7X8S2	0.177019	RXN-8763	KDUD-RXN	0.854749
UNIPROT:Q58544	UNIPROT:A0A380Y5N9	0.20743	RXN-8763	KDUD-RXN	0.854749
UNIPROT:Q58544	UNIPROT:A0A157P511	0.189441	RXN-8763	KDUD-RXN	0.854749
UNIPROT:Q58544	UNIPROT:A0A155F008	0.174455	RXN-8763	KDUD-RXN	0.854749
UNIPROT:Q58544	UNIPROT:A0A378HH27	0.190031	RXN-8763	KDUD-RXN	0.854749
UNIPROT:Q58544	UNIPROT:A0A109BB78	0.18125	RXN-8763	KDUD-RXN	0.854749
UNIPROT:Q58544	UNIPROT:A9IBP7	0.182663	RXN-8763	KDUD-RXN	0.854749
UNIPROT:Q58544	UNIPROT:A9D1S0	0.165109	RXN-8763	KDUD-RXN	0.854749
UNIPROT:Q58544	UNIPROT:A0A1B3MNZ5	0.149533	RXN-8763	KDUD-RXN	0.854749
UNIPROT:Q58544	UNIPROT:Q3JT32	0.178683	RXN-8763	KDUD-RXN	0.854749
UNIPROT:Q58544	UNIPROT:A0A2P9ISF8	0.166667	RXN-8763	KDUD-RXN	0.854749
UNIPROT:Q58544	UNIPROT:B0PHF0	0.18323	RXN-8763	KDUD-RXN	0.854749
UNIPROT:Q58544	UNIPROT:A0A099I690	0.160377	RXN-8763	KDUD-RXN	0.854749
UNIPROT:Q58544	UNIPROT:E0S1J7	0.173375	RXN-8763	KDUD-RXN	0.854749
UNIPROT:Q58544	UNIPROT:A0A1R4GSD6	0.184953	RXN-8763	KDUD-RXN	0.854749
UNIPROT:Q58544	UNIPROT:M5FJA6	0.177019	RXN-8763	KDUD-RXN	0.854749
UNIPROT:Q58544	UNIPROT:C2JZR7	0.173913	RXN-8763	KDUD-RXN	0.854749
UNIPROT:Q58544	UNIPROT:A0A192CAW4	0.149068	RXN-8763	KDUD-RXN	0.854749
UNIPROT:Q58544	UNIPROT:A0A0H5C9E4	0.188854	RXN-8763	KDUD-RXN	0.854749
UNIPROT:Q58544	UNIPROT:A0A174D3K1	0.167702	RXN-8763	KDUD-RXN	0.854749
UNIPROT:Q58544	UNIPROT:D8J103	0.182663	RXN-8763	KDUD-RXN	0.854749
UNIPROT:Q58544	UNIPROT:K8CQ84	0.184615	RXN-8763	KDUD-RXN	0.854749
UNIPROT:Q58544	UNIPROT:A0A1R4G105	0.168224	RXN-8763	KDUD-RXN	0.854749
UNIPROT:Q58544	UNIPROT:Q0RL41	0.173913	RXN-8763	KDUD-RXN	0.854749
UNIPROT:Q58544	UNIPROT:D8DY23	0.18239	RXN-8763	KDUD-RXN	0.854749
UNIPROT:Q58544	UNIPROT:A0A2W4GQW4	0.191358	RXN-8763	KDUD-RXN	0.854749
UNIPROT:Q58544	UNIPROT:A0A090FD03	0.160991	RXN-8763	KDUD-RXN	0.854749
UNIPROT:Q58544	UNIPROT:D8J129	0.185535	RXN-8763	KDUD-RXN	0.854749
UNIPROT:Q58544	UNIPROT:F0RUI9	0.158879	RXN-8763	KDUD-RXN	0.854749
UNIPROT:Q58544	UNIPROT:A0A369QAV2	0.174455	RXN-8763	KDUD-RXN	0.854749
UNIPROT:Q58544	UNIPROT:A0A2X2V9W4	0.195046	RXN-8763	KDUD-RXN	0.854749
UNIPROT:Q58544	UNIPROT:M5BSF9	0.135385	RXN-8763	KDUD-RXN	0.854749
UNIPROT:Q58544	UNIPROT:A0A212LVE9	0.196262	RXN-8763	KDUD-RXN	0.854749
UNIPROT:Q58544	UNIPROT:S0G552	0.176471	RXN-8763	KDUD-RXN	0.854749
UNIPROT:Q58544	UNIPROT:A0A060QGT5	0.195046	RXN-8763	KDUD-RXN	0.854749
UNIPROT:Q58544	UNIPROT:A0A0T6ARJ6	0.180685	RXN-8763	KDUD-RXN	0.854749
UNIPROT:Q58544	UNIPROT:A0A3B0T819	0.165109	RXN-8763	KDUD-RXN	0.854749
UNIPROT:Q58544	UNIPROT:F7Q8X2	0.185759	RXN-8763	KDUD-RXN	0.854749
UNIPROT:Q58544	UNIPROT:A0A0F4FJJ9	0.173913	RXN-8763	KDUD-RXN	0.854749
UNIPROT:Q58544	UNIPROT:A0A0B0IJW3	0.185185	RXN-8763	KDUD-RXN	0.854749
UNIPROT:Q58544	UNIPROT:A0A1Y0UZN7	0.197531	RXN-8763	KDUD-RXN	0.854749
UNIPROT:Q58544	UNIPROT:F4KQU0	0.167183	RXN-8763	KDUD-RXN	0.854749
UNIPROT:Q58544	UNIPROT:A0A0W0GJY4	0.166144	RXN-8763	KDUD-RXN	0.854749
UNIPROT:Q58544	UNIPROT:A0A369QPQ7	0.185759	RXN-8763	KDUD-RXN	0.854749
UNIPROT:Q58544	UNIPROT:A0A2X4VSG6	0.173375	RXN-8763	KDUD-RXN	0.854749
UNIPROT:Q58544	UNIPROT:D8IP07	0.167183	RXN-8763	KDUD-RXN	0.854749
UNIPROT:Q58544	UNIPROT:A0A0H3KSJ9	0.160991	RXN-8763	KDUD-RXN	0.854749
UNIPROT:Q58544	UNIPROT:A9D9F2	0.17284	RXN-8763	KDUD-RXN	0.854749
UNIPROT:Q58544	UNIPROT:A9D7C2	0.177019	RXN-8763	KDUD-RXN	0.854749
UNIPROT:Q58544	UNIPROT:U4E1R1	0.165109	RXN-8763	KDUD-RXN	0.854749
UNIPROT:Q58544	UNIPROT:A0A3B1D5G7	0.174455	RXN-8763	KDUD-RXN	0.854749
UNIPROT:Q58544	UNIPROT:C5BY10	0.171875	RXN-8763	KDUD-RXN	0.854749
UNIPROT:Q58544	UNIPROT:A0A0E2U9Z4	0.190031	RXN-8763	KDUD-RXN	0.854749
UNIPROT:Q58544	UNIPROT:A0A087S302	0.199377	RXN-8763	KDUD-RXN	0.854749
UNIPROT:Q58544	UNIPROT:M7MRV6	0.173375	RXN-8763	KDUD-RXN	0.854749
UNIPROT:Q58544	UNIPROT:A0A2K8W1I6	0.178125	RXN-8763	KDUD-RXN	0.854749
UNIPROT:Q58544	UNIPROT:A0A0P7ZXJ4	0.164596	RXN-8763	KDUD-RXN	0.854749
UNIPROT:Q58544	UNIPROT:F7QNJ9	0.190031	RXN-8763	KDUD-RXN	0.854749
UNIPROT:Q58544	UNIPROT:A0A170Q9R0	0.175549	RXN-8763	KDUD-RXN	0.854749
UNIPROT:Q58544	UNIPROT:A0A1Y5P4M7	0.177019	RXN-8763	KDUD-RXN	0.854749
UNIPROT:Q58544	UNIPROT:A0A175BZS8	0.168224	RXN-8763	KDUD-RXN	0.854749
UNIPROT:Q58544	UNIPROT:A0A1D7W0Q2	0.179012	RXN-8763	KDUD-RXN	0.854749
UNIPROT:Q58544	UNIPROT:A0A241QHL1	0.201238	RXN-8763	KDUD-RXN	0.854749
UNIPROT:Q58544	UNIPROT:A0QZR1	0.17134	RXN-8763	KDUD-RXN	0.854749
UNIPROT:Q58544	UNIPROT:D4Z0V3	0.195046	RXN-8763	KDUD-RXN	0.854749
UNIPROT:Q58544	UNIPROT:A0A0P7YFR1	0.188088	RXN-8763	KDUD-RXN	0.854749
UNIPROT:Q58544	UNIPROT:Q5DB51	0.195652	RXN-8763	KDUD-RXN	0.854749
UNIPROT:Q58544	UNIPROT:A0A0D6ICU0	0.170807	RXN-8763	KDUD-RXN	0.854749
UNIPROT:Q58544	UNIPROT:A0A448I9Z1	0.170279	RXN-8763	KDUD-RXN	0.854749
UNIPROT:Q58544	UNIPROT:E9RFT0	0.148571	RXN-8763	RXN-17568	0.867857
UNIPROT:Q58544	UNIPROT:E9RFT1	0.152174	RXN-8763	RXN-17568	0.867857
UNIPROT:Q58544	UNIPROT:K0E689	0.139344	RXN-8763	RXN-16495	0.773119
UNIPROT:Q58544	UNIPROT:P39315	0.193846	RXN-8763	RXN0-5387	0.84486
UNIPROT:Q58544	UNIPROT:P40952	0.172932	RXN-8763	2-ENOATE-REDUCTASE-RXN	0.863743
UNIPROT:Q58544	UNIPROT:D4GYG7	0.104615	RXN-8763	RXN-16597	0.281021
UNIPROT:Q58544	UNIPROT:Q9S4D5	0.173375	RXN-8763	RXN-15071	0.175522
UNIPROT:Q58544	UNIPROT:P27457	0.169753	RXN-8763	RXN-10903	0.140811
UNIPROT:Q58544	UNIPROT:Q6KZB1	0.141141	RXN-8763	RXN-15647	0.324995
UNIPROT:Q58544	UNIPROT:Q9HIN1	0.136364	RXN-8763	RXN-15647	0.324995
UNIPROT:Q58544	UNIPROT:Q9VSL3	0.164087	RXN-8763	1.5.4.1-RXN	0.146422
UNIPROT:Q58544	UNIPROT:Q67FT0	0.147139	RXN-8763	RXN-11748	0.241266
UNIPROT:Q58544	UNIPROT:A0A023J9D7	0.129231	RXN-8763	RXN-20424	0.225268
UNIPROT:Q58544	UNIPROT:V5V0R8	0.136223	RXN-8763	RXN-16658	0.219654
UNIPROT:Q58544	UNIPROT:B2DFG5	0.164456	RXN-8763	RXN-11767	0.276268
UNIPROT:Q58544	UNIPROT:Q51976	0.137195	RXN-8763	1.13.11.14-RXN	0.236709
UNIPROT:Q58544	UNIPROT:Q2SYH7	0.165746	RXN-8763	RXN-13776	0.218617
UNIPROT:Q58544	UNIPROT:Q8RNX9	0.139319	RXN-8763	GALLATE-DIOXYGENASE-RXN	0.220588
UNIPROT:Q58544	UNIPROT:A9WRZ1	0.142415	RXN-8763	12-ALPHA-L-FUCOSIDASE-RXN	0.157709
UNIPROT:Q58544	UNIPROT:A9WRZ2	0.132716	RXN-8763	12-ALPHA-L-FUCOSIDASE-RXN	0.157709
UNIPROT:Q58544	UNIPROT:A9CES3	0.144543	RXN-8763	RXN-18474	0.830264
UNIPROT:Q58544	UNIPROT:Q56773	0.153439	RXN-8763	RXN-11801	0.189967
UNIPROT:Q58544	UNIPROT:Q56840	0.182663	RXN-8763	1.1.1.268-RXN	0.848011
UNIPROT:Q58544	UNIPROT:Q4X158	0.179567	RXN-8763	RXN-16211	0.253039
UNIPROT:Q58544	UNIPROT:C0SUJ9	0.154799	RXN-8763	RXN-10898	0.821014
UNIPROT:Q58544	UNIPROT:C0SUK1	0.138462	RXN-8763	RXN-10898	0.821014
UNIPROT:Q58544	UNIPROT:B0CN31	0.147541	RXN-8763	RXN-15305	0.257484
UNIPROT:Q58544	UNIPROT:Q8A710	0.190031	RXN-8763	RXN-9993	0.194274
UNIPROT:Q58544	UNIPROT:O50440	0.119777	RXN-8763	RXN-17178	0.138038
UNIPROT:Q58544	UNIPROT:A0QXD8	0.144847	RXN-8763	RXN-17764	0.86003
UNIPROT:Q58544	UNIPROT:B0B7P4	0.213622	RXN-8763	RXN-15730	0.115332
UNIPROT:Q58544	PID:ALG05117	0.137143	RXN-8763	RXN-17348	0.241957
UNIPROT:Q58544	PID:ALG05119	0.16442	RXN-8763	RXN-16361	0.244467
UNIPROT:Q58544	UNIPROT:Q9F7E0	0.192547	RXN-8763	CYCLOHEXANOL-DEHYDROGENASE-RXN	0.859219
UNIPROT:Q58544	PID:BAD80839	0.151786	RXN-8763	RXN-3625	0.146514
UNIPROT:Q58544	UNIPROT:K5B7F3	0.198142	RXN-8763	RXN-21046	0.350067
UNIPROT:Q58544	UNIPROT:Q841K2	0.193146	RXN-8763	RXN-15936	0.212885
UNIPROT:Q58544	UNIPROT:C4PWA1	0.139319	RXN-8763	RXN-15417	0.149705
UNIPROT:Q58544	UNIPROT:D4GYG6	0.154054	RXN-8763	RXN-19208	0.218617
UNIPROT:Q58544	UNIPROT:I2N045	0.116766	RXN-8763	RXN-18786	0.222347
UNIPROT:Q58544	UNIPROT:O07456	0.170807	RXN-8763	R268-RXN	0.168007
UNIPROT:Q58544	UNIPROT:Q46E80	0.212308	RXN-8763	RXN-13084	0.733096
UNIPROT:Q58544	UNIPROT:F3Y662	0.136628	RXN-8763	RXN-15026	0.812503
UNIPROT:Q58544	UNIPROT:B9U6P4	0.18593	RXN-8763	RXN-15375	0.173265
UNIPROT:Q58544	UNIPROT:A0A0H3CYV1	0.173502	RXN-8763	RXN-20244	0.110817
UNIPROT:Q58544	UNIPROT:A0A0H3CV00	0.141975	RXN-8763	RXN-20244	0.110817
UNIPROT:Q58544	UNIPROT:P09347	0.146814	RXN-8763	R542-RXN	0.844708
UNIPROT:Q58544	UNIPROT:Q9I184	0.178462	RXN-8763	RXN-11127	0.16053
UNIPROT:Q58544	UNIPROT:D7PC21	0.210526	RXN-8763	RXN-21177	0.270567
UNIPROT:Q58544	UNIPROT:D1H0I7	0.17134	RXN-8763	RXN-12773	0.213309
UNIPROT:Q58544	UNIPROT:P0CY54	0.141104	RXN-8763	RXN-8787	0.739029
UNIPROT:Q58544	UNIPROT:B0K2C3	0.138037	RXN-8763	RXN-17501	0.210017
UNIPROT:Q58544	UNIPROT:Q9L9E9	0.142857	RXN-8763	RXN-14668	0.762815
UNIPROT:Q58544	UNIPROT:Q7WSJ4	0.144068	RXN-8763	R312-RXN	0.196814
UNIPROT:Q58544	UNIPROT:G0Y288	0.166667	RXN-8763	RXN-13291	0.471617
UNIPROT:Q58544	PID:BAD80840	0.134557	RXN-8763	RXN-7656	0.153466
UNIPROT:Q58544	UNIPROT:O32429	0.14497	RXN-8763	RXN-9767	0.864557
UNIPROT:Q58544	UNIPROT:O32433	0.141243	RXN-8763	RXN-9767	0.864557
UNIPROT:Q58544	UNIPROT:R1F493	0.164491	RXN-8763	DIMETHYLPROPIOTHETIN-DETHIOMETHYLASE-RXN	0.186914
UNIPROT:Q58544	UNIPROT:Q3J6L0	0.188854	RXN-8763	DIMETHYLPROPIOTHETIN-DETHIOMETHYLASE-RXN	0.186914
UNIPROT:Q58544	UNIPROT:P0DN22	0.141104	RXN-8763	DIMETHYLPROPIOTHETIN-DETHIOMETHYLASE-RXN	0.186914
UNIPROT:Q58544	UNIPROT:P0DN23	0.152975	RXN-8763	DIMETHYLPROPIOTHETIN-DETHIOMETHYLASE-RXN	0.186914
UNIPROT:Q58544	UNIPROT:A3SC37	0.208723	RXN-8763	DIMETHYLPROPIOTHETIN-DETHIOMETHYLASE-RXN	0.186914
UNIPROT:Q58544	UNIPROT:Q54528	0.150769	RXN-8763	RXN-14863	0.0881687
UNIPROT:Q58544	UNIPROT:P04964	0.138138	RXN-8763	RXN-14246	0.819123
UNIPROT:Q58544	UNIPROT:Q9KWR0	0.160714	RXN-8763	RXN-14246	0.819123
UNIPROT:Q58544	UNIPROT:B0L7F3	0.149068	RXN-8763	RXN-11716	0.176662
UNIPROT:Q58544	UNIPROT:A0A0H3L116	0.201238	RXN-8763	RXN-21281	0.261482
UNIPROT:Q58544	UNIPROT:E1V7W1	0.166667	RXN-8763	RXN-18397	0.187415
UNIPROT:Q58544	UNIPROT:Q0ZQ46	0.158177	RXN-8763	RXN-15074	0.312324
UNIPROT:Q58544	UNIPROT:C1FW05	0.111765	RXN-8763	RXN-18499	0.852498
UNIPROT:Q58544	UNIPROT:D7PI17	0.165394	RXN-8763	RXN-16535	0.26547
UNIPROT:Q58544	UNIPROT:B5GRC8	0.125	RXN-8763	RXN-18983	0.173633
UNIPROT:Q58544	UNIPROT:B9JK80	0.140805	RXN-8763	RXN-20931	0.849812
UNIPROT:Q58544	UNIPROT:Q9K499	0.157459	RXN-8763	RXN-9349	0.276648
UNIPROT:Q58544	UNIPROT:A7NH01	0.120482	RXN-8763	RXN-12833	0.282903
UNIPROT:Q58544	UNIPROT:Q8G9L1	0.148649	RXN-8763	RXN-10123	0.193973
UNIPROT:Q58544	UNIPROT:A4IP64	0.177215	RXN-8763	LONG-CHAIN-ALCOHOL-DEHYDROGENASE-RXN	0.838922
UNIPROT:Q58544	UNIPROT:A4ISB9	0.173127	RXN-8763	LONG-CHAIN-ALCOHOL-DEHYDROGENASE-RXN	0.838922
UNIPROT:Q58544	UNIPROT:E5KJ95	0.105882	RXN-8763	RXN-18070	0.152394
UNIPROT:Q58544	UNIPROT:E5KJA6	0.186916	RXN-8763	RXN-18070	0.152394
UNIPROT:Q58544	UNIPROT:Q05115	0.161491	RXN-8763	4.1.1.76-RXN	0.203901
UNIPROT:Q58544	UNIPROT:Q9KHL0	0.157407	RXN-8763	RXN-2002	0.240878
UNIPROT:Q58544	UNIPROT:C8WMP0	0.20679	RXN-8763	1.1.1.52-RXN	0.705269
UNIPROT:Q58544	UNIPROT:Q9KJF3	0.166667	RXN-8763	RXN-904	0.226458
UNIPROT:Q58544	UNIPROT:I6X5U4	0.173375	RXN-8763	RXN-17283	0.193547
UNIPROT:Q58544	UNIPROT:Q939Q9	0.168865	RXN-8763	3.1.1.75-RXN	0.264502
UNIPROT:Q58544	UNIPROT:O52553	0.182663	RXN-8763	RXN-9580	0.272087
UNIPROT:Q58544	UNIPROT:Q93NG3	0.173804	RXN-8763	1.14.13.10-RXN	0.861316
UNIPROT:Q58544	UNIPROT:Q52472	0.156156	RXN-8763	D-THREO-ALDOSE-1-DEHYDROGENASE-RXN	0.835689
UNIPROT:Q58544	UNIPROT:Q0QLE6	0.157895	RXN-8763	METHYLITACONATE-DELTA-ISOMERASE-RXN	0.19528
UNIPROT:Q58544	UNIPROT:G3XD23	0.144172	RXN-8763	RXN-13585	0.76036
UNIPROT:Q58544	UNIPROT:C5C797	0.136646	RXN-8763	RXN-19176	0.196853
UNIPROT:Q58544	UNIPROT:Q54GH4	0.163077	RXN-8763	MYO-INOSITOL-OXYGENASE-RXN	0.215806
UNIPROT:Q58544	UNIPROT:Q8H1S0	0.151515	RXN-8763	MYO-INOSITOL-OXYGENASE-RXN	0.215806
UNIPROT:Q58544	UNIPROT:Q9QXN4	0.12963	RXN-8763	MYO-INOSITOL-OXYGENASE-RXN	0.215806
UNIPROT:Q58544	UNIPROT:P28306	0.183908	RXN-8763	RXN-17393	0.218617
UNIPROT:Q58544	UNIPROT:Q9F7D7	0.133127	RXN-8763	6-HEXANOLIDE-HYDROLYSIS-RXN	0.206199
UNIPROT:Q58544	PID:ALG05135	0.12	RXN-8763	RXN-16344	0.102065
UNIPROT:Q58544	UNIPROT:O30478	0.134111	RXN-8763	RXN-14940	0.247473
UNIPROT:Q58544	UNIPROT:A0A076N4W8	0.208075	RXN-8763	RXN-19273	0.125426
UNIPROT:Q58544	UNIPROT:Q2MJC4	0.135294	RXN-8763	RXN-11130	0.317863
UNIPROT:Q58544	UNIPROT:A0A1N7TX40	0.164087	RXN-8763	RXN-20662	0.218747
UNIPROT:Q58544	UNIPROT:Q5LS57	0.168508	RXN-8763	RXN-9736	0.162218
UNIPROT:Q58544	UNIPROT:Q4FP21	0.178862	RXN-8763	RXN-9736	0.162218
UNIPROT:Q58544	UNIPROT:Q49492	0.182663	RXN-8763	RXN-12800	0.1828
UNIPROT:Q58544	UNIPROT:Q9RC92	0.195767	RXN-8763	RXN-12178	0.14786
UNIPROT:Q58544	UNIPROT:Q8E372	0.19697	RXN-8763	RXN-12178	0.14786
UNIPROT:Q58544	UNIPROT:D9XD61	0.124277	RXN-8763	RXN-18823	0.280882
UNIPROT:Q58544	UNIPROT:P00557	0.131195	RXN-8763	RXN-10030	0.241704
UNIPROT:Q58544	UNIPROT:A0A0M2AIG6	0.196262	RXN-8763	3.4.17.14-RXN	0.173648
UNIPROT:Q58544	UNIPROT:P75897	0.191223	RXN-8763	RXN-12896	0.199967
UNIPROT:Q58544	UNIPROT:Q97U96	0.179144	RXN-8763	ARABINONATE-DEHYDRATASE-RXN	0.23743
UNIPROT:Q58544	UNIPROT:Q8KN96	0.15847	RXN-8763	RXN-14782	0.205262
UNIPROT:Q58544	UNIPROT:Q8KIC8	0.159494	RXN-8763	RXN-10845	0.538285
UNIPROT:Q58544	UNIPROT:Q5V464	0.155556	RXN-8763	RXN-8960	0.167646
UNIPROT:Q58544	UNIPROT:A9WC34	0.16338	RXN-8763	RXN-8960	0.167646
UNIPROT:Q58544	UNIPROT:D4GYH2	0.151703	RXN-8763	RXN-16598	0.281021
UNIPROT:Q58544	UNIPROT:A6UQK8	0.167702	RXN-8763	2.1.1.86-RXN	0.16938
UNIPROT:Q58544	UNIPROT:P80651	0.129231	RXN-8763	2.1.1.86-RXN	0.16938
UNIPROT:Q58544	UNIPROT:O32867	0.188854	RXN-8763	2.1.1.86-RXN	0.16938
UNIPROT:Q58544	UNIPROT:A6UWI0	0.166163	RXN-8763	2.1.1.86-RXN	0.16938
UNIPROT:Q58544	UNIPROT:D3E045	0.160991	RXN-8763	2.1.1.86-RXN	0.16938
UNIPROT:Q58544	UNIPROT:Q2FRN2	0.201238	RXN-8763	2.1.1.86-RXN	0.16938
UNIPROT:Q58544	UNIPROT:P80186	0.152174	RXN-8763	2.1.1.86-RXN	0.16938
UNIPROT:Q58544	UNIPROT:O32869	0.134146	RXN-8763	2.1.1.86-RXN	0.16938
UNIPROT:Q58544	UNIPROT:Q9Y8K1	0.195046	RXN-8763	2.1.1.86-RXN	0.16938
UNIPROT:Q58544	UNIPROT:O32865	0.154799	RXN-8763	2.1.1.86-RXN	0.16938
UNIPROT:Q58544	UNIPROT:O59638	0.157895	RXN-8763	2.1.1.86-RXN	0.16938
UNIPROT:Q58544	UNIPROT:Q2NI29	0.19195	RXN-8763	2.1.1.86-RXN	0.16938
UNIPROT:Q58544	UNIPROT:Q58261	0.19195	RXN-8763	2.1.1.86-RXN	0.16938
UNIPROT:Q58544	UNIPROT:Q49176	0.186916	RXN-8763	2.1.1.86-RXN	0.16938
UNIPROT:Q58544	UNIPROT:Q58257	0.135385	RXN-8763	2.1.1.86-RXN	0.16938
UNIPROT:Q58544	UNIPROT:O27230	0.18239	RXN-8763	2.1.1.86-RXN	0.16938
UNIPROT:Q58544	UNIPROT:Q6LWZ3	0.185759	RXN-8763	2.1.1.86-RXN	0.16938
UNIPROT:Q58544	UNIPROT:O32864	0.185759	RXN-8763	2.1.1.86-RXN	0.16938
UNIPROT:Q58544	UNIPROT:Q49606	0.116923	RXN-8763	2.1.1.86-RXN	0.16938
UNIPROT:Q58544	UNIPROT:Q58258	0.210526	RXN-8763	2.1.1.86-RXN	0.16938
UNIPROT:Q58544	UNIPROT:D7DUI0	0.173375	RXN-8763	2.1.1.86-RXN	0.16938
UNIPROT:Q58544	UNIPROT:P80185	0.142857	RXN-8763	2.1.1.86-RXN	0.16938
UNIPROT:Q58544	UNIPROT:P80183	0.188679	RXN-8763	2.1.1.86-RXN	0.16938
UNIPROT:Q58544	UNIPROT:Q9WXJ9	0.163077	RXN-8763	RXN-10904	0.139305
UNIPROT:Q58544	UNIPROT:Q9I2A0	0.138462	RXN-8763	4.1.3.26-RXN	0.158226
UNIPROT:Q58544	UNIPROT:D0E8I4	0.189441	RXN-8763	RXN-15311	0.253858
UNIPROT:Q58544	UNIPROT:Q9RR27	0.15047	RXN-8763	RXN-12929	0.77095
UNIPROT:Q58544	UNIPROT:G4WJD3	0.147239	RXN-8763	RXN-8955	0.753718
UNIPROT:Q58544	UNIPROT:W8CV45	0.166667	RXN-8763	TRYPTOPHAN-DEHYDROGENASE-RXN	0.791553
UNIPROT:Q58544	UNIPROT:E3PY99	0.169014	RXN-8763	RXN-18500	0.869091
UNIPROT:Q58544	UNIPROT:Q2T5S0	0.186335	RXN-8763	RXN-19533	0.25033
UNIPROT:Q58544	UNIPROT:Q56841	0.207547	RXN-8763	1.1.1.269-RXN	0.848011
UNIPROT:Q58544	PID:AAY91990	0.123494	RXN-8763	1.1.1.43-RXN	0.832392
UNIPROT:Q05631	UNIPROT:A0A286SC67	0.163889	RXN-8763	RXN-20259	0.195535
UNIPROT:Q05631	UNIPROT:Q9AJU0	0.189112	RXN-8763	RXN-15403	0.186636
UNIPROT:Q05631	UNIPROT:Q9RAH6	0.186782	RXN-8763	RXN-17837	0.117148
UNIPROT:Q05631	UNIPROT:P0AE22	0.202279	RXN-8763	RXN-14534	0.224216
UNIPROT:Q05631	UNIPROT:Q9ALN3	0.194286	RXN-8763	RXN-13630	0.113638
UNIPROT:Q05631	UNIPROT:I6YER9	0.236467	RXN-8763	RXN-15423	0.244663
UNIPROT:Q05631	UNIPROT:A7B3K3	0.182857	RXN-8763	RXN-17412	0.790558
UNIPROT:Q05631	UNIPROT:P26172	0.169231	RXN-8763	RXN-17427	0.286879
UNIPROT:Q05631	UNIPROT:E4N7E5	0.2	RXN-8763	RXN-18790	0.254873
UNIPROT:Q05631	UNIPROT:H2E7T7	0.136842	RXN-8763	RXN-13283	0.192728
UNIPROT:Q05631	UNIPROT:Q8GRC8	0.142119	RXN-8763	RXN-11768	0.258287
UNIPROT:Q05631	UNIPROT:Q9ZFV4	0.22792	RXN-8763	RXN-19333	0.132974
UNIPROT:Q05631	UNIPROT:E5Y946	0.153247	RXN-8763	RXN-20702	0.198002
UNIPROT:Q05631	UNIPROT:Q82RR7	0.136364	RXN-8763	RXN-12831	0.258104
UNIPROT:Q05631	UNIPROT:Q00870	0.155125	RXN-8763	KIEVITONE-HYDRATASE-RXN	0.113828
UNIPROT:Q05631	UNIPROT:F8J3H2	0.194286	RXN-8763	RXN-17563	0.228303
UNIPROT:Q05631	UNIPROT:Q8T882	0.165829	RXN-8763	TAUROPINE-DEHYDROGENASE-RXN	0.830602
UNIPROT:Q05631	UNIPROT:Q60FC7	0.133523	RXN-8763	TAUROPINE-DEHYDROGENASE-RXN	0.830602
UNIPROT:Q05631	UNIPROT:Q56778	0.21875	RXN-8763	RXN-11802	0.117951
UNIPROT:Q05631	UNIPROT:P0DOV6	0.207386	RXN-8763	RXN-17095	0.168957
UNIPROT:Q05631	UNIPROT:O34707	0.126685	RXN-8763	RXN-13337	0.191938
UNIPROT:Q05631	UNIPROT:Q50751	0.156085	RXN-8763	RXN-18273	0.154883
UNIPROT:Q05631	UNIPROT:Q6XBI8	0.147222	RXN-8763	RXN-17580	0.86955
UNIPROT:Q05631	UNIPROT:Q9ZET3	0.179272	RXN-8763	RXN-17588	0.862569
UNIPROT:Q05631	UNIPROT:E1XUJ2	0.158291	RXN-8763	RXN-12335	0.18125
UNIPROT:Q05631	UNIPROT:D0ZLR3	0.163539	RXN-8763	RXN-14730	0.202254
UNIPROT:Q05631	UNIPROT:A9CK30	0.210826	RXN-8763	RXN-9936	0.189027
UNIPROT:Q05631	UNIPROT:D7R619	0.204545	RXN-8763	RXN-12902	0.225293
UNIPROT:Q05631	UNIPROT:D7R620	0.205128	RXN-8763	RXN-12902	0.225293
UNIPROT:Q05631	UNIPROT:A2SP37	0.147945	RXN-8763	RXN-17613	0.856439
UNIPROT:Q05631	UNIPROT:Q59M69	0.134921	RXN-8763	4.2.1.93-RXN	0.249805
UNIPROT:Q05631	UNIPROT:C5Y210	0.153646	RXN-8763	4.2.1.93-RXN	0.249805
UNIPROT:Q05631	UNIPROT:P36059	0.168975	RXN-8763	4.2.1.93-RXN	0.249805
UNIPROT:Q05631	UNIPROT:A9RY03	0.140845	RXN-8763	4.2.1.93-RXN	0.249805
UNIPROT:Q05631	UNIPROT:Q9VVW8	0.196581	RXN-8763	4.2.1.93-RXN	0.249805
UNIPROT:Q05631	UNIPROT:Q5K8L4	0.142466	RXN-8763	4.2.1.93-RXN	0.249805
UNIPROT:Q05631	UNIPROT:E3LAQ9	0.190955	RXN-8763	4.2.1.93-RXN	0.249805
UNIPROT:Q05631	UNIPROT:Q5B0D6	0.164865	RXN-8763	4.2.1.93-RXN	0.249805
UNIPROT:Q05631	UNIPROT:F6RCC2	0.144414	RXN-8763	4.2.1.93-RXN	0.249805
UNIPROT:Q05631	UNIPROT:C0NFV9	0.144022	RXN-8763	4.2.1.93-RXN	0.249805
UNIPROT:Q05631	UNIPROT:B7PBI5	0.215909	RXN-8763	4.2.1.93-RXN	0.249805
UNIPROT:Q05631	UNIPROT:E0VSF4	0.174286	RXN-8763	4.2.1.93-RXN	0.249805
UNIPROT:Q05631	PID:BAA91797	0.19084	RXN-8763	4.2.1.93-RXN	0.249805
UNIPROT:Q05631	UNIPROT:C4LZV8	0.156695	RXN-8763	4.2.1.93-RXN	0.249805
UNIPROT:Q05631	UNIPROT:Q17NP0	0.131054	RXN-8763	4.2.1.93-RXN	0.249805
UNIPROT:Q05631	UNIPROT:A7RRZ8	0.112637	RXN-8763	4.2.1.93-RXN	0.249805
UNIPROT:Q05631	UNIPROT:O94347	0.152975	RXN-8763	4.2.1.93-RXN	0.249805
UNIPROT:Q05631	UNIPROT:B7FXE8	0.175141	RXN-8763	4.2.1.93-RXN	0.249805
UNIPROT:Q05631	UNIPROT:Q4P219	0.158774	RXN-8763	4.2.1.93-RXN	0.249805
UNIPROT:Q05631	UNIPROT:A8X354	0.173295	RXN-8763	4.2.1.93-RXN	0.249805
UNIPROT:Q05631	UNIPROT:F4NZ38	0.172805	RXN-8763	4.2.1.93-RXN	0.249805
UNIPROT:Q05631	UNIPROT:A8N8Z0	0.179775	RXN-8763	4.2.1.93-RXN	0.249805
UNIPROT:Q05631	UNIPROT:Q7SHU9	0.15	RXN-8763	4.2.1.93-RXN	0.249805
UNIPROT:Q05631	UNIPROT:Q9XB59	0.183381	RXN-8763	RXN-8949	0.240854
UNIPROT:Q05631	UNIPROT:Q05182	0.147309	RXN-8763	PHTHALATE-45-DIOXYGENASE-RXN	0.828981
UNIPROT:Q05631	UNIPROT:P55818	0.168571	RXN-8763	RXN-2883	0.665914
UNIPROT:Q05631	UNIPROT:O85012	0.193732	RXN-8763	RXN-2883	0.665914
UNIPROT:Q05631	UNIPROT:Q5U914	0.216524	RXN-8763	RXN-11984	0.180013
UNIPROT:Q05631	UNIPROT:A0A4Y1MT04	0.165394	RXN-8763	GLUTARATE--COA-LIGASE-RXN	0.268189
UNIPROT:Q05631	UNIPROT:A9WLH9	0.225071	RXN-8763	GLUTARATE--COA-LIGASE-RXN	0.268189
UNIPROT:Q05631	UNIPROT:S7SR96	0.165414	RXN-8763	GLUTARATE--COA-LIGASE-RXN	0.268189
UNIPROT:Q05631	UNIPROT:P39849	0.161725	RXN-8763	RXN-8581	0.870574
UNIPROT:Q05631	UNIPROT:O52791	0.166667	RXN-8763	1.13.11.46-RXN	0.219531
UNIPROT:Q05631	UNIPROT:Q9C6I4	0.131054	RXN-8763	RXN-115	0.201645
UNIPROT:Q05631	PID:AAN87571	0.13881	RXN-8763	RXN-115	0.201645
UNIPROT:Q05631	UNIPROT:Q9SQ80	0.146893	RXN-8763	RXN-115	0.201645
UNIPROT:Q05631	UNIPROT:Q5ZA21	0.172872	RXN-8763	RXN-115	0.201645
UNIPROT:Q05631	PID:O64692	0.150142	RXN-8763	RXN-115	0.201645
UNIPROT:Q05631	PID:AAN87572	0.155367	RXN-8763	RXN-115	0.201645
UNIPROT:Q05631	UNIPROT:Q8S0S6	0.161017	RXN-8763	RXN-115	0.201645
UNIPROT:Q05631	UNIPROT:O49561	0.143258	RXN-8763	RXN-115	0.201645
UNIPROT:Q05631	UNIPROT:Q9C7Z1	0.139601	RXN-8763	RXN-115	0.201645
UNIPROT:Q05631	UNIPROT:Q7XP65	0.146006	RXN-8763	RXN-115	0.201645
UNIPROT:Q05631	UNIPROT:Q8LGZ9	0.144068	RXN-8763	RXN-115	0.201645
UNIPROT:Q05631	UNIPROT:Q841K9	0.13881	RXN-8763	RXN-15942	0.210754
UNIPROT:Q05631	UNIPROT:P15006	0.137255	RXN-8763	RXN0-2941	0.369197
UNIPROT:Q05631	UNIPROT:Q83WF5	0.187179	RXN-8763	RXN-15053	0.785626
UNIPROT:Q05631	UNIPROT:A0A452CSY6	0.137143	RXN-8763	2.7.99.1-RXN	0.195932
UNIPROT:Q05631	UNIPROT:P00458	0.168091	RXN-8763	NITROGENASE-FLAVODOXIN-RXN	0.293235
UNIPROT:Q05631	UNIPROT:P00459	0.159544	RXN-8763	NITROGENASE-FLAVODOXIN-RXN	0.293235
UNIPROT:Q05631	UNIPROT:P0A8T1	0.1983	RXN-8763	RXN0-5419	0.350067
UNIPROT:Q05631	UNIPROT:B2J8P8	0.170918	RXN-8763	RXN-14462	0.345807
UNIPROT:Q05631	UNIPROT:Q9I6K2	0.15625	RXN-8763	GUANIDINOPROPIONASE-RXN	0.205223
UNIPROT:Q05631	UNIPROT:Q83YH7	0.184143	RXN-8763	RXN-10668	0.198638
UNIPROT:Q05631	UNIPROT:O87871	0.143631	RXN-8763	HADTHAUERA-RXN	0.700824
UNIPROT:Q05631	UNIPROT:E2GIN1	0.205128	RXN-8763	RXN-13635	0.271715
UNIPROT:Q05631	UNIPROT:A9IE89	0.188034	RXN-8763	RXN-13638	0.249632
UNIPROT:Q05631	UNIPROT:P37749	0.125	RXN-8763	RXN0-5210	0.233078
UNIPROT:Q05631	UNIPROT:Q9F834	0.155367	RXN-8763	RXN-13660	0.762004
UNIPROT:Q05631	UNIPROT:P29379	0.2	RXN-8763	R310-RXN	0.210945
UNIPROT:Q05631	UNIPROT:Q53117	0.219373	RXN-8763	R310-RXN	0.210945
UNIPROT:Q05631	UNIPROT:P21220	0.185714	RXN-8763	R310-RXN	0.210945
UNIPROT:Q05631	UNIPROT:P97052	0.211429	RXN-8763	R310-RXN	0.210945
UNIPROT:Q05631	UNIPROT:P27763	0.217143	RXN-8763	R310-RXN	0.210945
UNIPROT:Q05631	UNIPROT:P97051	0.213675	RXN-8763	R310-RXN	0.210945
UNIPROT:Q05631	UNIPROT:P29378	0.2	RXN-8763	R310-RXN	0.210945
UNIPROT:Q05631	UNIPROT:P13448	0.203438	RXN-8763	R310-RXN	0.210945
UNIPROT:Q05631	UNIPROT:P27099	0.176	RXN-8763	RXN-18360	0.196474
UNIPROT:Q05631	UNIPROT:Q8GMW5	0.222857	RXN-8763	RXN-8747	0.184476
UNIPROT:Q05631	UNIPROT:E3UBL6	0.190883	RXN-8763	RXN-15498	0.0956421
UNIPROT:Q05631	UNIPROT:Q59523	0.183879	RXN-8763	RXN-15050	0.662586
UNIPROT:Q05631	UNIPROT:P73538	0.149457	RXN-8763	RXN-17473	0.135927
UNIPROT:Q05631	UNIPROT:P12996	0.140449	RXN-8763	RXN-17473	0.135927
UNIPROT:Q05631	UNIPROT:P70473	0.174935	RXN-8763	RXN-9797	0.218617
UNIPROT:Q05631	UNIPROT:Q70GK9	0.176638	RXN-8763	2.5.1.63-RXN	0.160859
UNIPROT:Q05631	UNIPROT:J9QS25	0.147541	RXN-8763	RXN-13763	0.287328
UNIPROT:Q05631	UNIPROT:B2J1M1	0.207977	RXN-8763	RXN-13286	0.220742
UNIPROT:Q05631	UNIPROT:Q6J1Z5	0.205128	RXN-8763	RXN-8836	0.209805
UNIPROT:Q05631	UNIPROT:Q6J1Z6	0.173295	RXN-8763	RXN-8836	0.209805
UNIPROT:Q05631	UNIPROT:P94681	0.216524	RXN-8763	SYDDEHYD-RXN	0.853656
UNIPROT:Q05631	UNIPROT:P0DOV8	0.205128	RXN-8763	RXN-17098	0.185084
UNIPROT:Q05631	UNIPROT:E4MYY0	0.144886	RXN-8763	RXN-18944	0.272097
UNIPROT:Q05631	UNIPROT:Q6TFC6	0.190883	RXN-8763	RXN-14735	0.256316
UNIPROT:Q05631	UNIPROT:P30347	0.197143	RXN-8763	RXN-10902	0.140811
UNIPROT:Q05631	UNIPROT:Q0PCR8	0.172324	RXN-8763	RXN-14755	0.400229
UNIPROT:Q05631	UNIPROT:O82872	0.188976	RXN-8763	4.1.2.42-RXN	0.242184
UNIPROT:Q05631	UNIPROT:E3EJK4	0.134078	RXN-8763	RXN-15664	0.845747
UNIPROT:Q05631	UNIPROT:A7Z0T4	0.107042	RXN-8763	RXN-15664	0.845747
UNIPROT:Q05631	UNIPROT:Q59093	0.185185	RXN-8763	RXN-10083	0.221152
UNIPROT:Q05631	UNIPROT:P00632	0.19943	RXN-8763	RXN-10083	0.221152
UNIPROT:Q05631	UNIPROT:Q0P8I6	0.126761	RXN-8763	RXN-16169	0.755644
UNIPROT:Q05631	UNIPROT:P48635	0.167089	RXN-8763	RXN-12926	0.745605
UNIPROT:Q05631	UNIPROT:Q8G9L3	0.208571	RXN-8763	RXN-10118	0.226776
UNIPROT:Q05631	UNIPROT:D2PPM8	0.193798	RXN-8763	RXN-18147	0.190774
UNIPROT:Q05631	UNIPROT:Q9LBJ0	0.182857	RXN-8763	RXN-19530	0.288657
UNIPROT:Q05631	UNIPROT:Q6E7F2	0.142045	RXN-8763	1.1.1.266-RXN	0.770469
UNIPROT:Q05631	UNIPROT:A2BD24	0.177966	RXN-8763	1.1.1.266-RXN	0.770469
UNIPROT:Q05631	UNIPROT:Q51979	0.230769	RXN-8763	RXN-667	0.214022
UNIPROT:Q05631	UNIPROT:M1T9N7	0.174648	RXN-8763	RXN-11456	0.350067
UNIPROT:Q05631	UNIPROT:D5FKJ3	0.144444	RXN-8763	RXN-11456	0.350067
UNIPROT:Q05631	UNIPROT:P39644	0.186246	RXN-8763	RXN-16298	0.869091
UNIPROT:Q05631	UNIPROT:Q9F7D8	0.170799	RXN-8763	6-HYDROXYHEXANOATE-OXIDATION-RXN	0.849632
UNIPROT:Q05631	UNIPROT:O31041	0.210375	RXN-8763	RXN-21079	0.224472
UNIPROT:Q05631	UNIPROT:B3TZD8	0.157623	RXN-8763	RXN-15363	0.270131
UNIPROT:Q05631	UNIPROT:B3TZD9	0.196581	RXN-8763	RXN-15363	0.270131
UNIPROT:Q05631	UNIPROT:Q8ZKR2	0.17094	RXN-8763	RXN-19750	0.323157
UNIPROT:Q05631	UNIPROT:P0ABQ2	0.185185	RXN-8763	RXN0-5289	0.860488
UNIPROT:Q05631	UNIPROT:P77161	0.185714	RXN-8763	RXN0-5289	0.860488
UNIPROT:Q05631	UNIPROT:Q9I5I6	0.188034	RXN-8763	RXN-16008	0.855624
UNIPROT:Q05631	UNIPROT:Q3SLJ4	0.197143	RXN-8763	RXN-9230	0.154627
UNIPROT:Q05631	UNIPROT:Q3IHW5	0.176638	RXN-8763	RXN-9230	0.154627
UNIPROT:Q05631	UNIPROT:A1KSZ7	0.182336	RXN-8763	RXN-9230	0.154627
UNIPROT:Q05631	UNIPROT:Q6D9I8	0.174286	RXN-8763	RXN-9230	0.154627
UNIPROT:Q05631	UNIPROT:Q499N4	0.176	RXN-8763	RXN-9230	0.154627
UNIPROT:Q05631	UNIPROT:Q6F9N8	0.173789	RXN-8763	RXN-9230	0.154627
UNIPROT:Q05631	UNIPROT:Q3IZ43	0.131054	RXN-8763	RXN-9230	0.154627
UNIPROT:Q05631	UNIPROT:A2SMA7	0.204545	RXN-8763	RXN-9230	0.154627
UNIPROT:Q05631	UNIPROT:P32378	0.144772	RXN-8763	RXN-9230	0.154627
UNIPROT:Q05631	UNIPROT:Q8DD49	0.181034	RXN-8763	RXN-9230	0.154627
UNIPROT:Q05631	UNIPROT:A4SZT5	0.196581	RXN-8763	RXN-9230	0.154627
UNIPROT:Q05631	UNIPROT:Q1GXB3	0.215909	RXN-8763	RXN-9230	0.154627
UNIPROT:Q05631	UNIPROT:A5CXV6	0.17765	RXN-8763	RXN-9230	0.154627
UNIPROT:Q05631	UNIPROT:Q8PQD5	0.185185	RXN-8763	RXN-9230	0.154627
UNIPROT:Q05631	UNIPROT:Q10252	0.173442	RXN-8763	RXN-9230	0.154627
UNIPROT:Q05631	UNIPROT:Q298G6	0.183417	RXN-8763	RXN-9230	0.154627
UNIPROT:Q05631	UNIPROT:Q82TP2	0.190341	RXN-8763	RXN-9230	0.154627
UNIPROT:Q05631	UNIPROT:Q47J11	0.178161	RXN-8763	RXN-9230	0.154627
UNIPROT:Q05631	UNIPROT:Q0A5V9	0.185185	RXN-8763	RXN-9230	0.154627
UNIPROT:Q05631	UNIPROT:Q1Q996	0.168571	RXN-8763	RXN-9230	0.154627
UNIPROT:Q05631	UNIPROT:Q5P5M0	0.197143	RXN-8763	RXN-9230	0.154627
UNIPROT:Q05631	UNIPROT:Q6LVS3	0.168091	RXN-8763	RXN-9230	0.154627
UNIPROT:Q05631	UNIPROT:Q3JBS8	0.171429	RXN-8763	RXN-9230	0.154627
UNIPROT:Q05631	UNIPROT:Q2NR07	0.1983	RXN-8763	RXN-9230	0.154627
UNIPROT:Q05631	UNIPROT:A1T087	0.182336	RXN-8763	RXN-9230	0.154627
UNIPROT:Q05631	UNIPROT:Q1LJ64	0.196581	RXN-8763	RXN-9230	0.154627
UNIPROT:Q05631	UNIPROT:Q2SNV5	0.181818	RXN-8763	RXN-9230	0.154627
UNIPROT:Q05631	UNIPROT:Q8I7J4	0.146006	RXN-8763	RXN-9230	0.154627
UNIPROT:Q05631	UNIPROT:Q5QUP3	0.191977	RXN-8763	RXN-9230	0.154627
UNIPROT:Q05631	UNIPROT:Q21S73	0.202279	RXN-8763	RXN-9230	0.154627
UNIPROT:Q05631	UNIPROT:B0U2A2	0.193732	RXN-8763	RXN-9230	0.154627
UNIPROT:Q05631	UNIPROT:Q494A7	0.168091	RXN-8763	RXN-9230	0.154627
UNIPROT:Q05631	UNIPROT:Q5WWR8	0.183381	RXN-8763	RXN-9230	0.154627
UNIPROT:Q05631	UNIPROT:Q0VTA7	0.200573	RXN-8763	RXN-9230	0.154627
UNIPROT:Q05631	UNIPROT:Q31DM4	0.174286	RXN-8763	RXN-9230	0.154627
UNIPROT:Q05631	UNIPROT:A9KGW7	0.190883	RXN-8763	RXN-9230	0.154627
UNIPROT:Q05631	UNIPROT:Q1QSG2	0.202279	RXN-8763	RXN-9230	0.154627
UNIPROT:Q05631	UNIPROT:Q2Y5S3	0.176638	RXN-8763	RXN-9230	0.154627
UNIPROT:Q05631	PID:AAH20728	0.178756	RXN-8763	RXN-9230	0.154627
UNIPROT:Q05631	UNIPROT:A1WKC0	0.189655	RXN-8763	RXN-9230	0.154627
UNIPROT:Q05631	UNIPROT:A4VGN3	0.173789	RXN-8763	RXN-9230	0.154627
UNIPROT:Q05631	UNIPROT:Q608Z9	0.201149	RXN-8763	RXN-9230	0.154627
UNIPROT:Q05631	UNIPROT:Q12S01	0.185185	RXN-8763	RXN-9230	0.154627
UNIPROT:Q05631	UNIPROT:Q55500	0.194286	RXN-8763	RXN-9230	0.154627
UNIPROT:Q05631	UNIPROT:B0BPA2	0.188034	RXN-8763	RXN-9230	0.154627
UNIPROT:Q05631	UNIPROT:Q21DY7	0.176638	RXN-8763	RXN-9230	0.154627
UNIPROT:Q05631	UNIPROT:Q8KQL2	0.168508	RXN-8763	RXN-11107	0.843381
UNIPROT:Q05631	UNIPROT:Q92V74	0.167539	RXN-8763	RXN-17958	0.176412
UNIPROT:Q05631	UNIPROT:P16689	0.12963	RXN-8763	RXN-17955	0.168623
UNIPROT:Q05631	UNIPROT:Q88J56	0.206633	RXN-8763	RXN-19190	0.241008
UNIPROT:Q05631	UNIPROT:Q84CG1	0.209719	RXN-8763	RXN-14636	0.218617
UNIPROT:Q05631	UNIPROT:P27240	0.202279	RXN-8763	RXN0-5123	0.142515
UNIPROT:Q05631	UNIPROT:V5TDH1	0.16	RXN-8763	RXN-19287	0.159259
UNIPROT:Q05631	UNIPROT:P18204	0.141772	RXN-8763	INDOLEACETATE--LYSINE-LIGASE-RXN	0.29456
UNIPROT:Q05631	UNIPROT:P0DPK6	0.175342	RXN-8763	RXN-18785	0.209906
UNIPROT:Q05631	UNIPROT:Q54376	0.19774	RXN-8763	RXN-21205	0.2948
UNIPROT:Q05631	UNIPROT:O07457	0.221264	RXN-8763	R267-RXN	0.703532
UNIPROT:Q05631	UNIPROT:Q70KH3	0.218391	RXN-8763	RXN-20209	0.240391
UNIPROT:Q05631	UNIPROT:Q83WF2	0.172932	RXN-8763	RXN-12801	0.186915
UNIPROT:Q05631	UNIPROT:Q46856	0.165375	RXN-8763	RXN0-6487	0.862359
UNIPROT:Q05631	UNIPROT:Q8RR28	0.186246	RXN-8763	RXN-21004	0.171491
UNIPROT:Q05631	UNIPROT:D2B747	0.141643	RXN-8763	RXN-18824	0.261555
UNIPROT:Q05631	UNIPROT:A4UVY1	0.211765	RXN-8763	RXN-8847	0.848248
UNIPROT:Q05631	UNIPROT:Q8KES3	0.19943	RXN-8763	RXN-13222	0.831541
UNIPROT:Q05631	UNIPROT:Q09927	0.177143	RXN-8763	RXN-19375	0.332905
UNIPROT:Q05631	UNIPROT:E9P8D2	0.216524	RXN-8763	RXN-19375	0.332905
UNIPROT:Q05631	UNIPROT:O81884	0.183616	RXN-8763	RXN-1884	0.843858
UNIPROT:Q05631	UNIPROT:B9W4V6	0.153226	RXN-8763	RXN-11814	0.231594
UNIPROT:Q05631	UNIPROT:P95748	0.222222	RXN-8763	RXN-12772	0.213309
UNIPROT:Q05631	UNIPROT:Q44297	0.172131	RXN-8763	1.5.1.28-RXN	0.818227
UNIPROT:Q05631	UNIPROT:P23133	0.224432	RXN-8763	2-OH-6-OXOHEPTA-2-4-DIENOATE-HYDR-RXN	0.196945
UNIPROT:Q05631	UNIPROT:Q4JZE6	0.194286	RXN-8763	RXN-13745	0.178304
UNIPROT:Q05631	UNIPROT:G2IMF2	0.171429	RXN-8763	RXN-19408	0.769533
UNIPROT:Q05631	UNIPROT:B6EHB9	0.132394	RXN-8763	RXN-15654	0.140684
UNIPROT:Q05631	UNIPROT:A0A9I9	0.172932	RXN-8763	STROMBINE-DEHYDROGENASE-RXN	0.859499
UNIPROT:Q05631	UNIPROT:Q0P9D3	0.165803	RXN-8763	RXN-12812	0.148713
UNIPROT:Q05631	UNIPROT:A0A0D4BS80	0.237143	RXN-8763	RXN-17532	0.107536
UNIPROT:Q05631	UNIPROT:E9NPJ4	0.162393	RXN-8763	RXN-20454	0.183319
UNIPROT:Q05631	UNIPROT:P72140	0.143617	RXN-8763	RXN-14783	0.218617
UNIPROT:Q05631	UNIPROT:Q9I1Q2	0.163265	RXN-8763	RXN-15590	0.23743
UNIPROT:Q05631	UNIPROT:M1V9Q0	0.126005	RXN-8763	RXN-15706	0.213872
UNIPROT:Q05631	UNIPROT:M1VDX3	0.150838	RXN-8763	RXN-15708	0.206848
UNIPROT:Q05631	UNIPROT:Q56779	0.211429	RXN-8763	RXN-11792	0.218987
UNIPROT:Q05631	UNIPROT:Q44577	0.213675	RXN-8763	RXN-11792	0.218987
UNIPROT:Q05631	UNIPROT:Q8RL55	0.182336	RXN-8763	RXN-19875	0.109626
UNIPROT:Q05631	UNIPROT:P50197	0.186246	RXN-8763	LINC-RXN	0.841232
UNIPROT:Q05631	UNIPROT:A0A0M3WRK0	0.17765	RXN-8763	RXN-17198	0.142826
UNIPROT:Q05631	UNIPROT:Q9WYP4	0.165242	RXN-8763	RXN-14359	0.256952
UNIPROT:Q05631	UNIPROT:Q44250	0.211429	RXN-8763	RXN-15251	0.259611
UNIPROT:Q05631	UNIPROT:Q607G3	0.168091	RXN-8763	RXN-17664	0.871133
UNIPROT:Q05631	UNIPROT:D4GYH3	0.136364	RXN-8763	RXN-16599	0.281021
UNIPROT:Q05631	UNIPROT:Q7WYU8	0.139205	RXN-8763	RXN-10889	0.256515
UNIPROT:Q05631	UNIPROT:P22636	0.16	RXN-8763	RXN-10889	0.256515
UNIPROT:Q05631	UNIPROT:Q56166	0.225071	RXN-8763	RXN-11977	0.339976
UNIPROT:Q05631	UNIPROT:Q56167	0.188034	RXN-8763	RXN-11977	0.339976
UNIPROT:Q05631	UNIPROT:Q9RA05	0.184659	RXN-8763	RXN-9401	0.145524
UNIPROT:Q05631	UNIPROT:P9WIM5	0.213675	RXN-8763	RXN-17288	0.258372
UNIPROT:Q05631	UNIPROT:Q8KQE6	0.152589	RXN-8763	RXN-17639	0.871133
UNIPROT:Q05631	UNIPROT:Q8KQE9	0.171355	RXN-8763	RXN-17639	0.871133
UNIPROT:Q05631	UNIPROT:A0A0A1GNF2	0.190341	RXN-8763	RXN-16711	0.111742
UNIPROT:Q05631	UNIPROT:Q9AJE3	0.172805	RXN-8763	RXN-9455	0.151021
UNIPROT:Q05631	UNIPROT:A0A096ZED0	0.164773	RXN-8763	RXN-16303	0.174465
UNIPROT:Q05631	UNIPROT:A0A096ZEC9	0.139601	RXN-8763	RXN-16303	0.174465
UNIPROT:Q05631	UNIPROT:Q8TUC0	0.138965	RXN-8763	RXN-13080	0.250957
UNIPROT:Q05631	UNIPROT:A8NU13	0.166205	RXN-8763	RXN-8551	0.279554
UNIPROT:Q05631	UNIPROT:P21258	0.14433	RXN-8763	RXN-11459	0.172434
UNIPROT:Q05631	UNIPROT:A0A072UVA5	0.190616	RXN-8763	RXN-3585	0.240313
UNIPROT:Q05631	UNIPROT:A0A2P6Q9N0	0.207977	RXN-8763	RXN-3585	0.240313
UNIPROT:Q05631	UNIPROT:A0A396HBZ7	0.200573	RXN-8763	RXN-3585	0.240313
UNIPROT:Q05631	UNIPROT:Q9L4W8	0.175879	RXN-8763	RXN-16252	0.684532
UNIPROT:Q05631	UNIPROT:B5GVJ0	0.196581	RXN-8763	RXN-16879	0.320336
UNIPROT:Q05631	UNIPROT:Q55217	0.191977	RXN-8763	RXN-14861	0.10732
UNIPROT:Q05631	UNIPROT:Q841L0	0.194286	RXN-8763	RXN-15927	0.255897
UNIPROT:Q05631	UNIPROT:P07383	0.18	RXN-8763	TROPINESTERASE-RXN	0.10703
UNIPROT:Q05631	UNIPROT:Q9ALM9	0.19943	RXN-8763	RXN-13633	0.189445
UNIPROT:Q05631	UNIPROT:Q57900	0.208696	RXN-8763	RXN-15944	0.302714
UNIPROT:Q05631	UNIPROT:R9TPE4	0.22	RXN-8763	RXN-11518	0.842796
UNIPROT:Q05631	UNIPROT:M1EY73	0.178977	RXN-8763	RXN-11518	0.842796
UNIPROT:Q05631	UNIPROT:E5AX04	0.138587	RXN-8763	RXN-13073	0.207005
UNIPROT:Q05631	UNIPROT:E8W6C7	0.173913	RXN-8763	RXN-18793	0.292183
UNIPROT:Q05631	UNIPROT:Q643C8	0.151685	RXN-8763	RXN-14468	0.326776
UNIPROT:Q05631	UNIPROT:Q54375	0.207977	RXN-8763	RXN-21213	0.126769
UNIPROT:Q05631	UNIPROT:P0ABK5	0.17094	RXN-8763	S-CARBOXYMETHYLCYSTEINE-SYNTHASE-RXN	0.228013
UNIPROT:Q05631	UNIPROT:Q5LLW6	0.196581	RXN-8763	RXN-16010	0.240227
UNIPROT:Q05631	UNIPROT:C6WFL3	0.141361	RXN-8763	RXN-17373	0.188224
UNIPROT:Q05631	UNIPROT:E2PZ87	0.15	RXN-8763	RXN-16869	0.192368
UNIPROT:Q05631	UNIPROT:Q05590	0.213256	RXN-8763	RXN-8761	0.106224
UNIPROT:Q05631	UNIPROT:Q9ZHQ4	0.197468	RXN-8763	DEMETHYLMACROCIN-O-METHYLTRANSFERASE-RXN	0.162608
UNIPROT:Q05631	UNIPROT:W0LV34	0.2	RXN-8763	RXN-15400	0.125379
UNIPROT:Q05631	UNIPROT:V5TDY7	0.172316	RXN-8763	RXN-19276	0.116196
UNIPROT:Q05631	UNIPROT:Q841K5	0.178392	RXN-8763	RXN-15938	0.203148
UNIPROT:Q05631	UNIPROT:Q8TKU6	0.195876	RXN-8763	R231-RXN	0.245397
UNIPROT:Q05631	UNIPROT:A2AXG5	0.185185	RXN-8763	RXN-15421	0.145556
UNIPROT:Q05631	UNIPROT:Q54355	0.176638	RXN-8763	RXN-21208	0.234339
UNIPROT:Q05631	UNIPROT:P77503	0.132022	RXN-8763	RXN-20682	0.84298
UNIPROT:Q05631	UNIPROT:Q56772	0.168478	RXN-8763	RXN-11800	0.204288
UNIPROT:Q05631	UNIPROT:D3WZ86	0.19943	RXN-8763	RXN-14253	0.215121
UNIPROT:Q05631	UNIPROT:Q5V8A6	0.166667	RXN-8763	RXN-17002	0.120464
UNIPROT:Q05631	UNIPROT:Q84IP8	0.156863	RXN-8763	RXN-10897	0.193439
UNIPROT:Q05631	UNIPROT:Q8RJ47	0.141643	RXN-8763	RXN-10897	0.193439
UNIPROT:Q05631	UNIPROT:B1W019	0.171348	RXN-8763	RXN-12774	0.287328
UNIPROT:Q05631	UNIPROT:G5CN54	0.2	RXN-8763	RXN-14019	0.683696
UNIPROT:Q05631	UNIPROT:B7X4E0	0.193182	RXN-8763	RXN-15638	0.178459
UNIPROT:Q05631	UNIPROT:A9AWD6	0.206304	RXN-8763	RXN-18973	0.155217
UNIPROT:Q05631	UNIPROT:Q9AJC6	0.160622	RXN-8763	RXN-8808	0.849328
UNIPROT:Q05631	UNIPROT:O33708	0.168091	RXN-8763	RXN-18003	0.769075
UNIPROT:Q05631	UNIPROT:Q8X5N4	0.225714	RXN-8763	RXN-18463	0.657929
UNIPROT:Q05631	UNIPROT:S4W780	0.139726	RXN-8763	RXN-16694	0.243965
UNIPROT:Q05631	UNIPROT:P35270	0.233618	RXN-8763	1.1.1.220-RXN	0.8709
UNIPROT:Q05631	UNIPROT:A0A1X9QHJ0	0.15625	RXN-8763	1.1.1.285-RXN	0.817416
UNIPROT:Q05631	UNIPROT:Q0PCF5	0.147727	RXN-8763	1.1.1.285-RXN	0.817416
UNIPROT:Q05631	UNIPROT:P54997	0.169355	RXN-8763	RXN-624	0.210111
UNIPROT:Q05631	UNIPROT:P43623	0.157303	RXN-8763	RXN-19561	0.224687
UNIPROT:Q05631	UNIPROT:Q8L347	0.165242	RXN-8763	RXN-14763	0.869091
UNIPROT:Q05631	UNIPROT:Q8RR26	0.205128	RXN-8763	RXN-21004	0.171491
UNIPROT:Q05631	UNIPROT:Q83WG6	0.16962	RXN-8763	RXN-10930	0.107924
UNIPROT:Q05631	UNIPROT:Q5W242	0.161111	RXN-8763	RXN-15785	0.836851
UNIPROT:Q05631	UNIPROT:Q9EX73	0.196581	RXN-8763	RXN-9432	0.173534
UNIPROT:Q05631	UNIPROT:Q8RMD4	0.176638	RXN-8763	RXN-16280	0.205045
UNIPROT:Q05631	UNIPROT:Q8RMD1	0.22792	RXN-8763	RXN-16712	0.218617
UNIPROT:Q05631	UNIPROT:Q75VW6	0.134454	RXN-8763	CITRATE--COA-LIGASE-RXN	0.240996
UNIPROT:Q05631	UNIPROT:D2Z030	0.182336	RXN-8763	RXN-14460	0.350738
UNIPROT:Q05631	UNIPROT:O86043	0.208571	RXN-8763	MALEYLPYRUVATE-ISOMERASE-RXN	0.218617
UNIPROT:Q05631	UNIPROT:Q8NLC1	0.219373	RXN-8763	MALEYLPYRUVATE-ISOMERASE-RXN	0.218617
UNIPROT:Q05631	UNIPROT:Q9WXT2	0.142045	RXN-8763	CEPHALOSPORIN-C-DEACETYLASE-RXN	0.107438
UNIPROT:Q05631	UNIPROT:P94388	0.169972	RXN-8763	CEPHALOSPORIN-C-DEACETYLASE-RXN	0.107438
UNIPROT:Q05631	UNIPROT:P11444	0.161202	RXN-8763	MANDELATE-RACEMASE-RXN	0.218617
UNIPROT:Q05631	UNIPROT:A9CPS8	0.164265	RXN-8763	RXN-11152	0.240073
UNIPROT:Q05631	UNIPROT:P0A955	0.207493	RXN-8763	RXN-13990	0.244917
UNIPROT:Q05631	UNIPROT:P07639	0.142077	RXN-8763	RXN-20673	0.142668
UNIPROT:Q05631	UNIPROT:B6CWJ2	0.235632	RXN-8763	RXN-12154	0.148184
UNIPROT:Q05631	UNIPROT:Q2YIQ3	0.168571	RXN-8763	RXN-17771	0.218617
UNIPROT:Q05631	UNIPROT:Q53U10	0.242165	RXN-8763	RXN-13177	0.1476
UNIPROT:Q05631	UNIPROT:Q54360	0.219373	RXN-8763	RXN-21216	0.234417
UNIPROT:Q05631	UNIPROT:Q8KDS7	0.196581	RXN-8763	RXN-19140	0.238383
UNIPROT:Q05631	UNIPROT:P0A9S5	0.145161	RXN-8763	RXN-8632	0.867415
UNIPROT:Q05631	UNIPROT:P15121	0.156695	RXN-8763	RXN-8632	0.867415
UNIPROT:Q05631	UNIPROT:A1K6X2	0.143258	RXN-8763	1.14.13.61-RXN	0.853248
UNIPROT:Q05631	UNIPROT:A9CEQ8	0.206266	RXN-8763	RXN-15907	0.224705
UNIPROT:Q05631	UNIPROT:W8X526	0.227011	RXN-8763	RXN-20144	0.703445
UNIPROT:Q05631	UNIPROT:A6KWY2	0.148571	RXN-8763	RXN-15924	0.846467
UNIPROT:Q05631	UNIPROT:Q9AJU1	0.169666	RXN-8763	RXN-15404	0.183156
UNIPROT:Q05631	UNIPROT:A0A0H3L1B8	0.166189	RXN-8763	RXN-21280	0.271715
UNIPROT:Q05631	UNIPROT:Q0P8V9	0.162393	RXN-8763	RXN-12235	0.242871
UNIPROT:Q05631	UNIPROT:Q9ALN0	0.167089	RXN-8763	RXN-13631	0.198717
UNIPROT:Q05631	UNIPROT:Q2L6E3	0.17052	RXN-8763	RXN-15425	0.122835
UNIPROT:Q05631	UNIPROT:Q5KSN4	0.183381	RXN-8763	RXN-9299	0.162331
UNIPROT:Q05631	UNIPROT:P13082	0.210826	RXN-8763	STREPTOMYCIN-3-KINASE-RXN	0.229044
UNIPROT:Q05631	UNIPROT:P18150	0.215517	RXN-8763	STREPTOMYCIN-3-KINASE-RXN	0.229044
UNIPROT:Q05631	UNIPROT:P0DL13	0.154062	RXN-8763	RXN-13761	0.277423
UNIPROT:Q05631	UNIPROT:Q9HZV7	0.225071	RXN-8763	ISOHEXENYLGLUTACONYL-COA-HYDRATASE-RXN	0.178966
UNIPROT:Q05631	UNIPROT:P21133	0.124654	RXN-8763	RXN-17061	0.0994137
UNIPROT:Q05631	UNIPROT:P0ACA7	0.22	RXN-8763	RXN0-6549	0.21613
UNIPROT:Q05631	UNIPROT:Q01109	0.197143	RXN-8763	RXN-10840	0.150257
UNIPROT:Q05631	UNIPROT:B5GS26	0.2	RXN-8763	RXN-12832	0.290833
UNIPROT:Q05631	UNIPROT:A0A0A8J6B3	0.166213	RXN-8763	RXN-17078	0.132319
UNIPROT:Q05631	UNIPROT:Q2MF64	0.222857	RXN-8763	RXN-13208	0.16035
UNIPROT:Q05631	UNIPROT:A0A318P116	0.150649	RXN-8763	RXN-20719	0.13098
UNIPROT:Q05631	PID:QDE10275.1	0.148148	RXN-8763	RXN-12208	0.8709
UNIPROT:Q05631	UNIPROT:Q00460	0.122507	RXN-8763	RXN-18391	0.862896
UNIPROT:Q05631	UNIPROT:P32352	0.198847	RXN-8763	RXN3O-203	0.128043
UNIPROT:Q05631	UNIPROT:E5KJ99	0.150568	RXN-8763	RXN-18069	0.187085
UNIPROT:Q05631	UNIPROT:D4GP31	0.192529	RXN-8763	RXN-12246	0.23423
UNIPROT:Q05631	UNIPROT:A0A0H3C6P8	0.209169	RXN-8763	RXN-12246	0.23423
UNIPROT:Q05631	UNIPROT:K4REZ6	0.206897	RXN-8763	RXN-18509	0.125709
UNIPROT:Q05631	UNIPROT:G9EZR6	0.135593	RXN-8763	INDOLELACTATE-DEHYDROGENASE-RXN	0.80071
UNIPROT:Q05631	UNIPROT:A0A1B4XTS0	0.148649	RXN-8763	L-XYLOSE-1-DEHYDROGENASE-RXN	0.842904
UNIPROT:Q05631	UNIPROT:Q58247	0.193732	RXN-8763	RXN-12356	0.121678
UNIPROT:Q05631	UNIPROT:P52984	0.17971	RXN-8763	GALACTOACETYLTRAN-RXN	0.3064
UNIPROT:Q05631	UNIPROT:B5HDJ6	0.155313	RXN-8763	RXN-18886	0.284883
UNIPROT:Q05631	UNIPROT:O87833	0.152062	RXN-8763	RXN-12802	0.206435
UNIPROT:Q05631	UNIPROT:Q6N8W7	0.182857	RXN-8763	RXN-13392	0.172509
UNIPROT:Q05631	UNIPROT:P84888	0.166667	RXN-8763	ARALKYLAMINE-DEHYDROGENASE-RXN	0.221294
UNIPROT:Q05631	UNIPROT:Q0X0A8	0.176136	RXN-8763	RXN-17156	0.132788
UNIPROT:Q05631	UNIPROT:Q97K92	0.127877	RXN-8763	RXN-14692	0.872506
UNIPROT:Q05631	UNIPROT:E3SET7	0.217143	RXN-8763	RXN-19528	0.19255
UNIPROT:Q05631	UNIPROT:Q93TU6	0.207977	RXN-8763	RXN-13332	0.173979
UNIPROT:Q05631	UNIPROT:A0A482UYG1	0.122396	RXN-8763	RXN-15617	0.239663
UNIPROT:Q05631	UNIPROT:Q988D0	0.228571	RXN-8763	4.1.1.51-RXN	0.221835
UNIPROT:Q05631	UNIPROT:O82834	0.168067	RXN-8763	RXN-10895	0.133787
UNIPROT:Q05631	UNIPROT:E7BBN5	0.154494	RXN-8763	RXN-18505	0.240184
UNIPROT:Q05631	PID:AAH25724	0.166667	RXN-8763	RXN-13363	0.815021
UNIPROT:Q05631	UNIPROT:Q0QLF5	0.1983	RXN-8763	1.1.1.291-RXN	0.850295
UNIPROT:Q05631	UNIPROT:P83772	0.210983	RXN-8763	CREATININASE-RXN	0.200938
UNIPROT:Q05631	UNIPROT:O66183	0.190883	RXN-8763	CREATININASE-RXN	0.200938
UNIPROT:Q05631	UNIPROT:B0R5X4	0.200573	RXN-8763	RXN-6261	0.146083
UNIPROT:Q05631	UNIPROT:Q05600	0.173789	RXN-8763	RXN-6261	0.146083
UNIPROT:Q05631	UNIPROT:P21634	0.168091	RXN-8763	RXN-6261	0.146083
UNIPROT:Q05631	UNIPROT:Q194Q1	0.178977	RXN-8763	RXN-13385	0.628473
UNIPROT:Q05631	UNIPROT:Q59111	0.163842	RXN-8763	RXN-1082	0.162172
UNIPROT:Q05631	UNIPROT:Q59112	0.182336	RXN-8763	RXN-1082	0.162172
UNIPROT:Q05631	UNIPROT:O66188	0.182336	RXN-8763	RXN-1761	0.219805
UNIPROT:Q05631	UNIPROT:B0CN28	0.157609	RXN-8763	RXN-15302	0.241202
UNIPROT:Q05631	UNIPROT:P29082	0.173295	RXN-8763	1.13.11.55-RXN	0.220968
UNIPROT:Q05631	UNIPROT:A0A1V0ELS9	0.174603	RXN-8763	RXN-19523	0.217704
UNIPROT:Q05631	UNIPROT:P76423	0.222857	RXN-8763	RXN0-7298	0.356265
UNIPROT:Q05631	UNIPROT:Q8ZL58	0.183417	RXN-8763	RXN-16224	0.273609
UNIPROT:Q05631	UNIPROT:P00733	0.229226	RXN-8763	RXN-15275	0.243257
UNIPROT:Q05631	UNIPROT:Q4K1B3	0.199422	RXN-8763	RXN-13104	0.179877
UNIPROT:Q05631	UNIPROT:P25741	0.209169	RXN-8763	RXN0-5121	0.202026
UNIPROT:Q05631	UNIPROT:M1RY63	0.22792	RXN-8763	RXN-15933	0.209652
UNIPROT:Q05631	UNIPROT:C4WIL4	0.190883	RXN-8763	1.13.11.28-RXN	0.224168
UNIPROT:Q05631	UNIPROT:Q9L9F2	0.20354	RXN-8763	RXN-14545	0.18785
UNIPROT:Q05631	UNIPROT:C0JRF9	0.168091	RXN-8763	RXN-16917	0.274386
UNIPROT:Q05631	UNIPROT:Q988C8	0.182336	RXN-8763	RXN-19622	0.84332
UNIPROT:Q05631	UNIPROT:Q9AH03	0.170391	RXN-8763	RXN-16305	0.216547
UNIPROT:Q05631	UNIPROT:Q42605	0.145658	RXN-8763	UDP-ARABINOSE-4-EPIMERASE-RXN	0.218617
UNIPROT:Q05631	UNIPROT:Q92WA3	0.169972	RXN-8763	UDP-ARABINOSE-4-EPIMERASE-RXN	0.218617
UNIPROT:Q05631	UNIPROT:P77256	0.145299	RXN-8763	RXN0-5213	0.864276
UNIPROT:Q05631	UNIPROT:D1H0I0	0.233618	RXN-8763	RXN-16841	0.25145
UNIPROT:Q05631	UNIPROT:S6AU36	0.136872	RXN-8763	RXN-15022	0.160838
UNIPROT:Q05631	UNIPROT:A4F5C0	0.142045	RXN-8763	RXN-15022	0.160838
UNIPROT:Q05631	UNIPROT:C5CBV8	0.209169	RXN-8763	2.4.1.54-RXN	0.192119
UNIPROT:Q05631	UNIPROT:O86507	0.259259	RXN-8763	UREASE-RXN	0.225341
UNIPROT:Q05631	UNIPROT:Q4ZUD1	0.228571	RXN-8763	UREASE-RXN	0.225341
UNIPROT:Q05631	UNIPROT:Q5J1R4	0.197995	RXN-8763	RXN-17842	0.105544
UNIPROT:Q05631	UNIPROT:Q2VEQ7	0.191429	RXN-8763	1.1.1.272-RXN	0.864888
UNIPROT:Q05631	UNIPROT:Q0P8T1	0.144476	RXN-8763	RXN-12238	0.132319
UNIPROT:Q05631	UNIPROT:Q5ZXH9	0.146006	RXN-8763	RXN-12238	0.132319
UNIPROT:Q05631	UNIPROT:O31201	0.196581	RXN-8763	N-FORMYLGLUTAMATE-DEFORMYLASE-RXN	0.272168
UNIPROT:Q05631	UNIPROT:D4HRI4	0.130312	RXN-8763	RXN-15545	0.206066
UNIPROT:Q05631	UNIPROT:M1WXK8	0.204023	RXN-8763	RXN-15017	0.852934
UNIPROT:Q05631	UNIPROT:A0A0D4BS77	0.182584	RXN-8763	RXN-17530	0.276427
UNIPROT:Q05631	UNIPROT:P39400	0.145299	RXN-8763	RXN0-5229	0.872974
UNIPROT:Q05631	UNIPROT:A6KWY5	0.0903955	RXN-8763	RXN0-5229	0.872974
UNIPROT:Q05631	UNIPROT:A0A2R4BIG1	0.20977	RXN-8763	KDUD-RXN	0.854749
UNIPROT:Q05631	UNIPROT:Q5WJ78	0.190883	RXN-8763	KDUD-RXN	0.854749
UNIPROT:Q05631	UNIPROT:M7N957	0.244318	RXN-8763	KDUD-RXN	0.854749
UNIPROT:Q05631	UNIPROT:E0Q537	0.175793	RXN-8763	KDUD-RXN	0.854749
UNIPROT:Q05631	UNIPROT:C5PAN9	0.213675	RXN-8763	KDUD-RXN	0.854749
UNIPROT:Q05631	UNIPROT:Q6W2B4	0.219373	RXN-8763	KDUD-RXN	0.854749
UNIPROT:Q05631	UNIPROT:S9S342	0.19943	RXN-8763	KDUD-RXN	0.854749
UNIPROT:Q05631	UNIPROT:G8NZC2	0.229462	RXN-8763	KDUD-RXN	0.854749
UNIPROT:Q05631	UNIPROT:Q746L6	0.213675	RXN-8763	KDUD-RXN	0.854749
UNIPROT:Q05631	UNIPROT:M5F6Z0	0.216524	RXN-8763	KDUD-RXN	0.854749
UNIPROT:Q05631	UNIPROT:A0A0T6AGT4	0.206897	RXN-8763	KDUD-RXN	0.854749
UNIPROT:Q05631	UNIPROT:A0A2H1JQ65	0.202857	RXN-8763	KDUD-RXN	0.854749
UNIPROT:Q05631	UNIPROT:C2F9B1	0.18	RXN-8763	KDUD-RXN	0.854749
UNIPROT:Q05631	UNIPROT:K0Q3C3	0.208571	RXN-8763	KDUD-RXN	0.854749
UNIPROT:Q05631	UNIPROT:A0A0B8N4L7	0.210826	RXN-8763	KDUD-RXN	0.854749
UNIPROT:Q05631	UNIPROT:A0A330FMH7	0.22792	RXN-8763	KDUD-RXN	0.854749
UNIPROT:Q05631	UNIPROT:A0QXP6	0.235795	RXN-8763	KDUD-RXN	0.854749
UNIPROT:Q05631	UNIPROT:A0A1J1LR59	0.207977	RXN-8763	KDUD-RXN	0.854749
UNIPROT:Q05631	UNIPROT:A0A0M2NGY6	0.190883	RXN-8763	KDUD-RXN	0.854749
UNIPROT:Q05631	UNIPROT:A9CXT7	0.225071	RXN-8763	KDUD-RXN	0.854749
UNIPROT:Q05631	UNIPROT:A0A157SQI4	0.225714	RXN-8763	KDUD-RXN	0.854749
UNIPROT:Q05631	UNIPROT:Q2YIZ9	0.210375	RXN-8763	KDUD-RXN	0.854749
UNIPROT:Q05631	UNIPROT:E6PWU6	0.207977	RXN-8763	KDUD-RXN	0.854749
UNIPROT:Q05631	UNIPROT:A0RX79	0.188571	RXN-8763	KDUD-RXN	0.854749
UNIPROT:Q05631	UNIPROT:A0A090S106	0.211429	RXN-8763	KDUD-RXN	0.854749
UNIPROT:Q05631	UNIPROT:D4M306	0.174286	RXN-8763	KDUD-RXN	0.854749
UNIPROT:Q05631	UNIPROT:W1QHB1	0.193732	RXN-8763	KDUD-RXN	0.854749
UNIPROT:Q05631	UNIPROT:C1F1F8	0.216524	RXN-8763	KDUD-RXN	0.854749
UNIPROT:Q05631	UNIPROT:A4AEN1	0.190883	RXN-8763	KDUD-RXN	0.854749
UNIPROT:Q05631	UNIPROT:A0A291T4T6	0.207977	RXN-8763	KDUD-RXN	0.854749
UNIPROT:Q05631	UNIPROT:A0A2N9M5P1	0.210826	RXN-8763	KDUD-RXN	0.854749
UNIPROT:Q05631	UNIPROT:D4VL62	0.165242	RXN-8763	KDUD-RXN	0.854749
UNIPROT:Q05631	UNIPROT:G2LJV0	0.22792	RXN-8763	KDUD-RXN	0.854749
UNIPROT:Q05631	UNIPROT:A0A412G163	0.215909	RXN-8763	KDUD-RXN	0.854749
UNIPROT:Q05631	UNIPROT:Q92MQ0	0.232955	RXN-8763	KDUD-RXN	0.854749
UNIPROT:Q05631	UNIPROT:A0A121AFB3	0.193732	RXN-8763	KDUD-RXN	0.854749
UNIPROT:Q05631	UNIPROT:F5Y738	0.207977	RXN-8763	KDUD-RXN	0.854749
UNIPROT:Q05631	UNIPROT:Q82UC5	0.193084	RXN-8763	KDUD-RXN	0.854749
UNIPROT:Q05631	UNIPROT:A0A1D7QS52	0.198276	RXN-8763	KDUD-RXN	0.854749
UNIPROT:Q05631	UNIPROT:A4F6Q4	0.22792	RXN-8763	KDUD-RXN	0.854749
UNIPROT:Q05631	UNIPROT:C0MA34	0.2149	RXN-8763	KDUD-RXN	0.854749
UNIPROT:Q05631	UNIPROT:A0A2E8X480	0.197708	RXN-8763	KDUD-RXN	0.854749
UNIPROT:Q05631	UNIPROT:A0A0N9ZQJ6	0.210826	RXN-8763	KDUD-RXN	0.854749
UNIPROT:Q05631	UNIPROT:F7RTQ9	0.205714	RXN-8763	KDUD-RXN	0.854749
UNIPROT:Q05631	UNIPROT:Q0RGH3	0.205128	RXN-8763	KDUD-RXN	0.854749
UNIPROT:Q05631	UNIPROT:A0A2P9HCQ4	0.210826	RXN-8763	KDUD-RXN	0.854749
UNIPROT:Q05631	UNIPROT:A0A1C7FCM2	0.190883	RXN-8763	KDUD-RXN	0.854749
UNIPROT:Q05631	UNIPROT:A0A0B8NKQ4	0.216138	RXN-8763	KDUD-RXN	0.854749
UNIPROT:Q05631	UNIPROT:E3PU64	0.186782	RXN-8763	KDUD-RXN	0.854749
UNIPROT:Q05631	UNIPROT:A0A0D0NNH8	0.22792	RXN-8763	KDUD-RXN	0.854749
UNIPROT:Q05631	UNIPROT:A1ZR47	0.205714	RXN-8763	KDUD-RXN	0.854749
UNIPROT:Q05631	UNIPROT:A0A212JFN8	0.201705	RXN-8763	KDUD-RXN	0.854749
UNIPROT:Q05631	UNIPROT:B7RQK7	0.210826	RXN-8763	KDUD-RXN	0.854749
UNIPROT:Q05631	UNIPROT:A0A411ZDC6	0.222857	RXN-8763	KDUD-RXN	0.854749
UNIPROT:Q05631	UNIPROT:M7NEJ9	0.176638	RXN-8763	KDUD-RXN	0.854749
UNIPROT:Q05631	UNIPROT:A0A2N9L209	0.207977	RXN-8763	KDUD-RXN	0.854749
UNIPROT:Q05631	UNIPROT:A0A0P8A8V8	0.22063	RXN-8763	KDUD-RXN	0.854749
UNIPROT:Q05631	UNIPROT:A0A0P7X8S2	0.247863	RXN-8763	KDUD-RXN	0.854749
UNIPROT:Q05631	UNIPROT:A0A380Y5N9	0.203438	RXN-8763	KDUD-RXN	0.854749
UNIPROT:Q05631	UNIPROT:A0A157P511	0.210826	RXN-8763	KDUD-RXN	0.854749
UNIPROT:Q05631	UNIPROT:A0A155F008	0.222543	RXN-8763	KDUD-RXN	0.854749
UNIPROT:Q05631	UNIPROT:A0A378HH27	0.216524	RXN-8763	KDUD-RXN	0.854749
UNIPROT:Q05631	UNIPROT:A0A109BB78	0.208571	RXN-8763	KDUD-RXN	0.854749
UNIPROT:Q05631	UNIPROT:A9IBP7	0.234286	RXN-8763	KDUD-RXN	0.854749
UNIPROT:Q05631	UNIPROT:A9D1S0	0.220963	RXN-8763	KDUD-RXN	0.854749
UNIPROT:Q05631	UNIPROT:A0A1B3MNZ5	0.213675	RXN-8763	KDUD-RXN	0.854749
UNIPROT:Q05631	UNIPROT:Q3JT32	0.202857	RXN-8763	KDUD-RXN	0.854749
UNIPROT:Q05631	UNIPROT:A0A2P9ISF8	0.206304	RXN-8763	KDUD-RXN	0.854749
UNIPROT:Q05631	UNIPROT:B0PHF0	0.191429	RXN-8763	KDUD-RXN	0.854749
UNIPROT:Q05631	UNIPROT:A0A099I690	0.193732	RXN-8763	KDUD-RXN	0.854749
UNIPROT:Q05631	UNIPROT:E0S1J7	0.190883	RXN-8763	KDUD-RXN	0.854749
UNIPROT:Q05631	UNIPROT:A0A1R4GSD6	0.217143	RXN-8763	KDUD-RXN	0.854749
UNIPROT:Q05631	UNIPROT:M5FJA6	0.197143	RXN-8763	KDUD-RXN	0.854749
UNIPROT:Q05631	UNIPROT:C2JZR7	0.202279	RXN-8763	KDUD-RXN	0.854749
UNIPROT:Q05631	UNIPROT:A0A192CAW4	0.19943	RXN-8763	KDUD-RXN	0.854749
UNIPROT:Q05631	UNIPROT:A0A0H5C9E4	0.185185	RXN-8763	KDUD-RXN	0.854749
UNIPROT:Q05631	UNIPROT:A0A174D3K1	0.188034	RXN-8763	KDUD-RXN	0.854749
UNIPROT:Q05631	UNIPROT:D8J103	0.208571	RXN-8763	KDUD-RXN	0.854749
UNIPROT:Q05631	UNIPROT:K8CQ84	0.214286	RXN-8763	KDUD-RXN	0.854749
UNIPROT:Q05631	UNIPROT:A0A1R4G105	0.239316	RXN-8763	KDUD-RXN	0.854749
UNIPROT:Q05631	UNIPROT:Q0RL41	0.218391	RXN-8763	KDUD-RXN	0.854749
UNIPROT:Q05631	UNIPROT:D8DY23	0.212034	RXN-8763	KDUD-RXN	0.854749
UNIPROT:Q05631	UNIPROT:A0A2W4GQW4	0.205128	RXN-8763	KDUD-RXN	0.854749
UNIPROT:Q05631	UNIPROT:A0A090FD03	0.22063	RXN-8763	KDUD-RXN	0.854749
UNIPROT:Q05631	UNIPROT:D8J129	0.234957	RXN-8763	KDUD-RXN	0.854749
UNIPROT:Q05631	UNIPROT:F0RUI9	0.19943	RXN-8763	KDUD-RXN	0.854749
UNIPROT:Q05631	UNIPROT:A0A369QAV2	0.219373	RXN-8763	KDUD-RXN	0.854749
UNIPROT:Q05631	UNIPROT:A0A2X2V9W4	0.214286	RXN-8763	KDUD-RXN	0.854749
UNIPROT:Q05631	UNIPROT:M5BSF9	0.1875	RXN-8763	KDUD-RXN	0.854749
UNIPROT:Q05631	UNIPROT:A0A212LVE9	0.205128	RXN-8763	KDUD-RXN	0.854749
UNIPROT:Q05631	UNIPROT:S0G552	0.218391	RXN-8763	KDUD-RXN	0.854749
UNIPROT:Q05631	UNIPROT:A0A060QGT5	0.232759	RXN-8763	KDUD-RXN	0.854749
UNIPROT:Q05631	UNIPROT:A0A0T6ARJ6	0.213873	RXN-8763	KDUD-RXN	0.854749
UNIPROT:Q05631	UNIPROT:A0A3B0T819	0.188034	RXN-8763	KDUD-RXN	0.854749
UNIPROT:Q05631	UNIPROT:F7Q8X2	0.227273	RXN-8763	KDUD-RXN	0.854749
UNIPROT:Q05631	UNIPROT:A0A0F4FJJ9	0.189655	RXN-8763	KDUD-RXN	0.854749
UNIPROT:Q05631	UNIPROT:A0A0B0IJW3	0.17765	RXN-8763	KDUD-RXN	0.854749
UNIPROT:Q05631	UNIPROT:A0A1Y0UZN7	0.22792	RXN-8763	KDUD-RXN	0.854749
UNIPROT:Q05631	UNIPROT:F4KQU0	0.207977	RXN-8763	KDUD-RXN	0.854749
UNIPROT:Q05631	UNIPROT:A0A0W0GJY4	0.22	RXN-8763	KDUD-RXN	0.854749
UNIPROT:Q05631	UNIPROT:A0A369QPQ7	0.214076	RXN-8763	KDUD-RXN	0.854749
UNIPROT:Q05631	UNIPROT:A0A2X4VSG6	0.197708	RXN-8763	KDUD-RXN	0.854749
UNIPROT:Q05631	UNIPROT:D8IP07	0.198276	RXN-8763	KDUD-RXN	0.854749
UNIPROT:Q05631	UNIPROT:A0A0H3KSJ9	0.223496	RXN-8763	KDUD-RXN	0.854749
UNIPROT:Q05631	UNIPROT:A9D9F2	0.188571	RXN-8763	KDUD-RXN	0.854749
UNIPROT:Q05631	UNIPROT:A9D7C2	0.206897	RXN-8763	KDUD-RXN	0.854749
UNIPROT:Q05631	UNIPROT:U4E1R1	0.213675	RXN-8763	KDUD-RXN	0.854749
UNIPROT:Q05631	UNIPROT:A0A3B1D5G7	0.193732	RXN-8763	KDUD-RXN	0.854749
UNIPROT:Q05631	UNIPROT:C5BY10	0.232955	RXN-8763	KDUD-RXN	0.854749
UNIPROT:Q05631	UNIPROT:A0A0E2U9Z4	0.201149	RXN-8763	KDUD-RXN	0.854749
UNIPROT:Q05631	UNIPROT:A0A087S302	0.182336	RXN-8763	KDUD-RXN	0.854749
UNIPROT:Q05631	UNIPROT:M7MRV6	0.214286	RXN-8763	KDUD-RXN	0.854749
UNIPROT:Q05631	UNIPROT:A0A2K8W1I6	0.199422	RXN-8763	KDUD-RXN	0.854749
UNIPROT:Q05631	UNIPROT:A0A0P7ZXJ4	0.215517	RXN-8763	KDUD-RXN	0.854749
UNIPROT:Q05631	UNIPROT:F7QNJ9	0.210826	RXN-8763	KDUD-RXN	0.854749
UNIPROT:Q05631	UNIPROT:A0A170Q9R0	0.222857	RXN-8763	KDUD-RXN	0.854749
UNIPROT:Q05631	UNIPROT:A0A1Y5P4M7	0.239316	RXN-8763	KDUD-RXN	0.854749
UNIPROT:Q05631	UNIPROT:A0A175BZS8	0.190883	RXN-8763	KDUD-RXN	0.854749
UNIPROT:Q05631	UNIPROT:A0A1D7W0Q2	0.219373	RXN-8763	KDUD-RXN	0.854749
UNIPROT:Q05631	UNIPROT:A0A241QHL1	0.210826	RXN-8763	KDUD-RXN	0.854749
UNIPROT:Q05631	UNIPROT:A0QZR1	0.19943	RXN-8763	KDUD-RXN	0.854749
UNIPROT:Q05631	UNIPROT:D4Z0V3	0.203438	RXN-8763	KDUD-RXN	0.854749
UNIPROT:Q05631	UNIPROT:A0A0P7YFR1	0.213675	RXN-8763	KDUD-RXN	0.854749
UNIPROT:Q05631	UNIPROT:Q5DB51	0.193732	RXN-8763	KDUD-RXN	0.854749
UNIPROT:Q05631	UNIPROT:A0A0D6ICU0	0.213873	RXN-8763	KDUD-RXN	0.854749
UNIPROT:Q05631	UNIPROT:A0A448I9Z1	0.219373	RXN-8763	KDUD-RXN	0.854749
UNIPROT:Q05631	UNIPROT:E9RFT0	0.129213	RXN-8763	RXN-17568	0.867857
UNIPROT:Q05631	UNIPROT:E9RFT1	0.148248	RXN-8763	RXN-17568	0.867857
UNIPROT:Q05631	UNIPROT:K0E689	0.152589	RXN-8763	RXN-16495	0.773119
UNIPROT:Q05631	UNIPROT:P39315	0.196581	RXN-8763	RXN0-5387	0.84486
UNIPROT:Q05631	UNIPROT:P40952	0.165414	RXN-8763	2-ENOATE-REDUCTASE-RXN	0.863743
UNIPROT:Q05631	UNIPROT:D4GYG7	0.150997	RXN-8763	RXN-16597	0.281021
UNIPROT:Q05631	UNIPROT:Q9S4D5	0.20977	RXN-8763	RXN-15071	0.175522
UNIPROT:Q05631	UNIPROT:P27457	0.216524	RXN-8763	RXN-10903	0.140811
UNIPROT:Q05631	UNIPROT:Q6KZB1	0.146132	RXN-8763	RXN-15647	0.324995
UNIPROT:Q05631	UNIPROT:Q9HIN1	0.182336	RXN-8763	RXN-15647	0.324995
UNIPROT:Q05631	UNIPROT:Q9VSL3	0.2	RXN-8763	1.5.4.1-RXN	0.146422
UNIPROT:Q05631	UNIPROT:Q67FT0	0.150538	RXN-8763	RXN-11748	0.241266
UNIPROT:Q05631	UNIPROT:A0A023J9D7	0.160458	RXN-8763	RXN-20424	0.225268
UNIPROT:Q05631	UNIPROT:V5V0R8	0.182336	RXN-8763	RXN-16658	0.219654
UNIPROT:Q05631	UNIPROT:B2DFG5	0.165354	RXN-8763	RXN-11767	0.276268
UNIPROT:Q05631	UNIPROT:Q51976	0.19774	RXN-8763	1.13.11.14-RXN	0.236709
UNIPROT:Q05631	UNIPROT:Q2SYH7	0.144414	RXN-8763	RXN-13776	0.218617
UNIPROT:Q05631	UNIPROT:Q8RNX9	0.19943	RXN-8763	GALLATE-DIOXYGENASE-RXN	0.220588
UNIPROT:Q05631	UNIPROT:A9WRZ1	0.19943	RXN-8763	12-ALPHA-L-FUCOSIDASE-RXN	0.157709
UNIPROT:Q05631	UNIPROT:A9WRZ2	0.181818	RXN-8763	12-ALPHA-L-FUCOSIDASE-RXN	0.157709
UNIPROT:Q05631	UNIPROT:A9CES3	0.15493	RXN-8763	RXN-18474	0.830264
UNIPROT:Q05631	UNIPROT:Q56773	0.171504	RXN-8763	RXN-11801	0.189967
UNIPROT:Q05631	UNIPROT:Q56840	0.206304	RXN-8763	1.1.1.268-RXN	0.848011
UNIPROT:Q05631	UNIPROT:Q4X158	0.205128	RXN-8763	RXN-16211	0.253039
UNIPROT:Q05631	UNIPROT:C0SUJ9	0.182857	RXN-8763	RXN-10898	0.821014
UNIPROT:Q05631	UNIPROT:C0SUK1	0.192635	RXN-8763	RXN-10898	0.821014
UNIPROT:Q05631	UNIPROT:B0CN31	0.145946	RXN-8763	RXN-15305	0.257484
UNIPROT:Q05631	UNIPROT:Q8A710	0.190883	RXN-8763	RXN-9993	0.194274
UNIPROT:Q05631	UNIPROT:O50440	0.150273	RXN-8763	RXN-17178	0.138038
UNIPROT:Q05631	UNIPROT:A0QXD8	0.120219	RXN-8763	RXN-17764	0.86003
UNIPROT:Q05631	UNIPROT:B0B7P4	0.213256	RXN-8763	RXN-15730	0.115332
UNIPROT:Q05631	PID:ALG05117	0.148045	RXN-8763	RXN-17348	0.241957
UNIPROT:Q05631	PID:ALG05119	0.136729	RXN-8763	RXN-16361	0.244467
UNIPROT:Q05631	UNIPROT:Q9F7E0	0.222222	RXN-8763	CYCLOHEXANOL-DEHYDROGENASE-RXN	0.859219
UNIPROT:Q05631	PID:BAD80839	0.133903	RXN-8763	RXN-3625	0.146514
UNIPROT:Q05631	UNIPROT:K5B7F3	0.22792	RXN-8763	RXN-21046	0.350067
UNIPROT:Q05631	UNIPROT:Q841K2	0.205128	RXN-8763	RXN-15936	0.212885
UNIPROT:Q05631	UNIPROT:C4PWA1	0.176638	RXN-8763	RXN-15417	0.149705
UNIPROT:Q05631	UNIPROT:D4GYG6	0.176	RXN-8763	RXN-19208	0.218617
UNIPROT:Q05631	UNIPROT:I2N045	0.146893	RXN-8763	RXN-18786	0.222347
UNIPROT:Q05631	UNIPROT:O07456	0.19943	RXN-8763	R268-RXN	0.168007
UNIPROT:Q05631	UNIPROT:Q46E80	0.2	RXN-8763	RXN-13084	0.733096
UNIPROT:Q05631	UNIPROT:F3Y662	0.140056	RXN-8763	RXN-15026	0.812503
UNIPROT:Q05631	UNIPROT:B9U6P4	0.18593	RXN-8763	RXN-15375	0.173265
UNIPROT:Q05631	UNIPROT:A0A0H3CYV1	0.211429	RXN-8763	RXN-20244	0.110817
UNIPROT:Q05631	UNIPROT:A0A0H3CV00	0.197143	RXN-8763	RXN-20244	0.110817
UNIPROT:Q05631	UNIPROT:P09347	0.131507	RXN-8763	R542-RXN	0.844708
UNIPROT:Q05631	UNIPROT:Q9I184	0.193732	RXN-8763	RXN-11127	0.16053
UNIPROT:Q05631	UNIPROT:D7PC21	0.242165	RXN-8763	RXN-21177	0.270567
UNIPROT:Q05631	UNIPROT:D1H0I7	0.207977	RXN-8763	RXN-12773	0.213309
UNIPROT:Q05631	UNIPROT:P0CY54	0.178977	RXN-8763	RXN-8787	0.739029
UNIPROT:Q05631	UNIPROT:B0K2C3	0.167614	RXN-8763	RXN-17501	0.210017
UNIPROT:Q05631	UNIPROT:Q9L9E9	0.193732	RXN-8763	RXN-14668	0.762815
UNIPROT:Q05631	UNIPROT:Q7WSJ4	0.127778	RXN-8763	R312-RXN	0.196814
UNIPROT:Q05631	UNIPROT:G0Y288	0.15445	RXN-8763	RXN-13291	0.471617
UNIPROT:Q05631	PID:BAD80840	0.155807	RXN-8763	RXN-7656	0.153466
UNIPROT:Q05631	UNIPROT:O32429	0.144476	RXN-8763	RXN-9767	0.864557
UNIPROT:Q05631	UNIPROT:O32433	0.116992	RXN-8763	RXN-9767	0.864557
UNIPROT:Q05631	UNIPROT:R1F493	0.158442	RXN-8763	DIMETHYLPROPIOTHETIN-DETHIOMETHYLASE-RXN	0.186914
UNIPROT:Q05631	UNIPROT:Q3J6L0	0.22063	RXN-8763	DIMETHYLPROPIOTHETIN-DETHIOMETHYLASE-RXN	0.186914
UNIPROT:Q05631	UNIPROT:P0DN22	0.159544	RXN-8763	DIMETHYLPROPIOTHETIN-DETHIOMETHYLASE-RXN	0.186914
UNIPROT:Q05631	UNIPROT:P0DN23	0.141667	RXN-8763	DIMETHYLPROPIOTHETIN-DETHIOMETHYLASE-RXN	0.186914
UNIPROT:Q05631	UNIPROT:A3SC37	0.19943	RXN-8763	DIMETHYLPROPIOTHETIN-DETHIOMETHYLASE-RXN	0.186914
UNIPROT:Q05631	UNIPROT:Q54528	0.192635	RXN-8763	RXN-14863	0.0881687
UNIPROT:Q05631	UNIPROT:P04964	0.157593	RXN-8763	RXN-14246	0.819123
UNIPROT:Q05631	UNIPROT:Q9KWR0	0.119658	RXN-8763	RXN-14246	0.819123
UNIPROT:Q05631	UNIPROT:B0L7F3	0.210826	RXN-8763	RXN-11716	0.176662
UNIPROT:Q05631	UNIPROT:A0A0H3L116	0.206304	RXN-8763	RXN-21281	0.261482
UNIPROT:Q05631	UNIPROT:E1V7W1	0.18	RXN-8763	RXN-18397	0.187415
UNIPROT:Q05631	UNIPROT:Q0ZQ46	0.168449	RXN-8763	RXN-15074	0.312324
UNIPROT:Q05631	UNIPROT:C1FW05	0.155367	RXN-8763	RXN-18499	0.852498
UNIPROT:Q05631	UNIPROT:D7PI17	0.183879	RXN-8763	RXN-16535	0.26547
UNIPROT:Q05631	UNIPROT:B5GRC8	0.155367	RXN-8763	RXN-18983	0.173633
UNIPROT:Q05631	UNIPROT:B9JK80	0.143258	RXN-8763	RXN-20931	0.849812
UNIPROT:Q05631	UNIPROT:Q9K499	0.150273	RXN-8763	RXN-9349	0.276648
UNIPROT:Q05631	UNIPROT:A7NH01	0.15493	RXN-8763	RXN-12833	0.282903
UNIPROT:Q05631	UNIPROT:Q8G9L1	0.169761	RXN-8763	RXN-10123	0.193973
UNIPROT:Q05631	UNIPROT:A4IP64	0.185751	RXN-8763	LONG-CHAIN-ALCOHOL-DEHYDROGENASE-RXN	0.838922
UNIPROT:Q05631	UNIPROT:A4ISB9	0.152455	RXN-8763	LONG-CHAIN-ALCOHOL-DEHYDROGENASE-RXN	0.838922
UNIPROT:Q05631	UNIPROT:E5KJ95	0.144476	RXN-8763	RXN-18070	0.152394
UNIPROT:Q05631	UNIPROT:E5KJA6	0.213675	RXN-8763	RXN-18070	0.152394
UNIPROT:Q05631	UNIPROT:Q05115	0.222222	RXN-8763	4.1.1.76-RXN	0.203901
UNIPROT:Q05631	UNIPROT:Q9KHL0	0.219373	RXN-8763	RXN-2002	0.240878
UNIPROT:Q05631	UNIPROT:C8WMP0	0.202279	RXN-8763	1.1.1.52-RXN	0.705269
UNIPROT:Q05631	UNIPROT:Q9KJF3	0.157895	RXN-8763	RXN-904	0.226458
UNIPROT:Q05631	UNIPROT:I6X5U4	0.228571	RXN-8763	RXN-17283	0.193547
UNIPROT:Q05631	UNIPROT:Q939Q9	0.180157	RXN-8763	3.1.1.75-RXN	0.264502
UNIPROT:Q05631	UNIPROT:O52553	0.239316	RXN-8763	RXN-9580	0.272087
UNIPROT:Q05631	UNIPROT:Q93NG3	0.183417	RXN-8763	1.14.13.10-RXN	0.861316
UNIPROT:Q05631	UNIPROT:Q52472	0.17847	RXN-8763	D-THREO-ALDOSE-1-DEHYDROGENASE-RXN	0.835689
UNIPROT:Q05631	UNIPROT:Q0QLE6	0.151436	RXN-8763	METHYLITACONATE-DELTA-ISOMERASE-RXN	0.19528
UNIPROT:Q05631	UNIPROT:G3XD23	0.156695	RXN-8763	RXN-13585	0.76036
UNIPROT:Q05631	UNIPROT:C5C797	0.211765	RXN-8763	RXN-19176	0.196853
UNIPROT:Q05631	UNIPROT:Q54GH4	0.165242	RXN-8763	MYO-INOSITOL-OXYGENASE-RXN	0.215806
UNIPROT:Q05631	UNIPROT:Q8H1S0	0.136364	RXN-8763	MYO-INOSITOL-OXYGENASE-RXN	0.215806
UNIPROT:Q05631	UNIPROT:Q9QXN4	0.185185	RXN-8763	MYO-INOSITOL-OXYGENASE-RXN	0.215806
UNIPROT:Q05631	UNIPROT:P28306	0.135211	RXN-8763	RXN-17393	0.218617
UNIPROT:Q05631	UNIPROT:Q9F7D7	0.193732	RXN-8763	6-HEXANOLIDE-HYDROLYSIS-RXN	0.206199
UNIPROT:Q05631	PID:ALG05135	0.171429	RXN-8763	RXN-16344	0.102065
UNIPROT:Q05631	UNIPROT:O30478	0.129577	RXN-8763	RXN-14940	0.247473
UNIPROT:Q05631	UNIPROT:A0A076N4W8	0.210826	RXN-8763	RXN-19273	0.125426
UNIPROT:Q05631	UNIPROT:Q2MJC4	0.146479	RXN-8763	RXN-11130	0.317863
UNIPROT:Q05631	UNIPROT:A0A1N7TX40	0.179487	RXN-8763	RXN-20662	0.218747
UNIPROT:Q05631	UNIPROT:Q5LS57	0.16442	RXN-8763	RXN-9736	0.162218
UNIPROT:Q05631	UNIPROT:Q4FP21	0.151351	RXN-8763	RXN-9736	0.162218
UNIPROT:Q05631	UNIPROT:Q49492	0.214286	RXN-8763	RXN-12800	0.1828
UNIPROT:Q05631	UNIPROT:Q9RC92	0.161376	RXN-8763	RXN-12178	0.14786
UNIPROT:Q05631	UNIPROT:Q8E372	0.153652	RXN-8763	RXN-12178	0.14786
UNIPROT:Q05631	UNIPROT:D9XD61	0.169014	RXN-8763	RXN-18823	0.280882
UNIPROT:Q05631	UNIPROT:P00557	0.171348	RXN-8763	RXN-10030	0.241704
UNIPROT:Q05631	UNIPROT:A0A0M2AIG6	0.196581	RXN-8763	3.4.17.14-RXN	0.173648
UNIPROT:Q05631	UNIPROT:P75897	0.208571	RXN-8763	RXN-12896	0.199967
UNIPROT:Q05631	UNIPROT:Q97U96	0.143617	RXN-8763	ARABINONATE-DEHYDRATASE-RXN	0.23743
UNIPROT:Q05631	UNIPROT:Q8KN96	0.119241	RXN-8763	RXN-14782	0.205262
UNIPROT:Q05631	UNIPROT:Q8KIC8	0.172932	RXN-8763	RXN-10845	0.538285
UNIPROT:Q05631	UNIPROT:Q5V464	0.177112	RXN-8763	RXN-8960	0.167646
UNIPROT:Q05631	UNIPROT:A9WC34	0.125348	RXN-8763	RXN-8960	0.167646
UNIPROT:Q05631	UNIPROT:D4GYH2	0.173295	RXN-8763	RXN-16598	0.281021
UNIPROT:Q05631	UNIPROT:A6UQK8	0.19943	RXN-8763	2.1.1.86-RXN	0.16938
UNIPROT:Q05631	UNIPROT:P80651	0.150997	RXN-8763	2.1.1.86-RXN	0.16938
UNIPROT:Q05631	UNIPROT:O32867	0.206304	RXN-8763	2.1.1.86-RXN	0.16938
UNIPROT:Q05631	UNIPROT:A6UWI0	0.172805	RXN-8763	2.1.1.86-RXN	0.16938
UNIPROT:Q05631	UNIPROT:D3E045	0.202857	RXN-8763	2.1.1.86-RXN	0.16938
UNIPROT:Q05631	UNIPROT:Q2FRN2	0.208571	RXN-8763	2.1.1.86-RXN	0.16938
UNIPROT:Q05631	UNIPROT:P80186	0.168091	RXN-8763	2.1.1.86-RXN	0.16938
UNIPROT:Q05631	UNIPROT:O32869	0.133144	RXN-8763	2.1.1.86-RXN	0.16938
UNIPROT:Q05631	UNIPROT:Q9Y8K1	0.210826	RXN-8763	2.1.1.86-RXN	0.16938
UNIPROT:Q05631	UNIPROT:O32865	0.188034	RXN-8763	2.1.1.86-RXN	0.16938
UNIPROT:Q05631	UNIPROT:O59638	0.173789	RXN-8763	2.1.1.86-RXN	0.16938
UNIPROT:Q05631	UNIPROT:Q2NI29	0.197708	RXN-8763	2.1.1.86-RXN	0.16938
UNIPROT:Q05631	UNIPROT:Q58261	0.202279	RXN-8763	2.1.1.86-RXN	0.16938
UNIPROT:Q05631	UNIPROT:Q49176	0.227273	RXN-8763	2.1.1.86-RXN	0.16938
UNIPROT:Q05631	UNIPROT:Q58257	0.150997	RXN-8763	2.1.1.86-RXN	0.16938
UNIPROT:Q05631	UNIPROT:O27230	0.225071	RXN-8763	2.1.1.86-RXN	0.16938
UNIPROT:Q05631	UNIPROT:Q6LWZ3	0.22063	RXN-8763	2.1.1.86-RXN	0.16938
UNIPROT:Q05631	UNIPROT:O32864	0.22063	RXN-8763	2.1.1.86-RXN	0.16938
UNIPROT:Q05631	UNIPROT:Q49606	0.174286	RXN-8763	2.1.1.86-RXN	0.16938
UNIPROT:Q05631	UNIPROT:Q58258	0.224784	RXN-8763	2.1.1.86-RXN	0.16938
UNIPROT:Q05631	UNIPROT:D7DUI0	0.203438	RXN-8763	2.1.1.86-RXN	0.16938
UNIPROT:Q05631	UNIPROT:P80185	0.196581	RXN-8763	2.1.1.86-RXN	0.16938
UNIPROT:Q05631	UNIPROT:P80183	0.225071	RXN-8763	2.1.1.86-RXN	0.16938
UNIPROT:Q05631	UNIPROT:Q9WXJ9	0.188034	RXN-8763	RXN-10904	0.139305
UNIPROT:Q05631	UNIPROT:Q9I2A0	0.201705	RXN-8763	4.1.3.26-RXN	0.158226
UNIPROT:Q05631	UNIPROT:D0E8I4	0.190883	RXN-8763	RXN-15311	0.253858
UNIPROT:Q05631	UNIPROT:Q9RR27	0.2	RXN-8763	RXN-12929	0.77095
UNIPROT:Q05631	UNIPROT:G4WJD3	0.17094	RXN-8763	RXN-8955	0.753718
UNIPROT:Q05631	UNIPROT:W8CV45	0.125698	RXN-8763	TRYPTOPHAN-DEHYDROGENASE-RXN	0.791553
UNIPROT:Q05631	UNIPROT:E3PY99	0.121884	RXN-8763	RXN-18500	0.869091
UNIPROT:Q05631	UNIPROT:Q2T5S0	0.25	RXN-8763	RXN-19533	0.25033
UNIPROT:Q05631	UNIPROT:Q56841	0.226361	RXN-8763	1.1.1.269-RXN	0.848011
UNIPROT:Q05631	PID:AAY91990	0.175141	RXN-8763	1.1.1.43-RXN	0.832392
UNIPROT:A0A286SC67	UNIPROT:Q9AJU0	0.211864	RXN-20259	RXN-15403	0.105296
UNIPROT:A0A286SC67	UNIPROT:Q9RAH6	0.207865	RXN-20259	RXN-17837	0.182777
UNIPROT:A0A286SC67	UNIPROT:P0AE22	0.20339	RXN-20259	RXN-14534	0.249783
UNIPROT:A0A286SC67	UNIPROT:Q9ALN3	0.188732	RXN-20259	RXN-13630	0.219524
UNIPROT:A0A286SC67	UNIPROT:I6YER9	0.225352	RXN-20259	RXN-15423	0.255635
UNIPROT:A0A286SC67	UNIPROT:A7B3K3	0.2	RXN-20259	RXN-17412	0.845102
UNIPROT:A0A286SC67	UNIPROT:P26172	0.158568	RXN-20259	RXN-17427	0.3885
UNIPROT:A0A286SC67	UNIPROT:E4N7E5	0.178771	RXN-20259	RXN-18790	0.341402
UNIPROT:A0A286SC67	UNIPROT:H2E7T7	0.131579	RXN-20259	RXN-13283	0.0917439
UNIPROT:A0A286SC67	UNIPROT:Q8GRC8	0.172237	RXN-20259	RXN-11768	0.278031
UNIPROT:A0A286SC67	UNIPROT:Q9ZFV4	0.225352	RXN-20259	RXN-19333	0.235115
UNIPROT:A0A286SC67	UNIPROT:E5Y946	0.17268	RXN-20259	RXN-20702	0.240569
UNIPROT:A0A286SC67	UNIPROT:Q82RR7	0.182073	RXN-20259	RXN-12831	0.346811
UNIPROT:A0A286SC67	UNIPROT:Q00870	0.138504	RXN-20259	KIEVITONE-HYDRATASE-RXN	0.20595
UNIPROT:A0A286SC67	UNIPROT:F8J3H2	0.179775	RXN-20259	RXN-17563	0.295875
UNIPROT:A0A286SC67	UNIPROT:Q8T882	0.175	RXN-20259	TAUROPINE-DEHYDROGENASE-RXN	0.871951
UNIPROT:A0A286SC67	UNIPROT:Q60FC7	0.183844	RXN-20259	TAUROPINE-DEHYDROGENASE-RXN	0.871951
UNIPROT:A0A286SC67	UNIPROT:Q56778	0.222535	RXN-20259	RXN-11802	0.227568
UNIPROT:A0A286SC67	UNIPROT:P0DOV6	0.180282	RXN-20259	RXN-17095	0.244244
UNIPROT:A0A286SC67	UNIPROT:O34707	0.132075	RXN-20259	RXN-13337	0.288013
UNIPROT:A0A286SC67	UNIPROT:Q50751	0.142857	RXN-20259	RXN-18273	0.256757
UNIPROT:A0A286SC67	UNIPROT:Q6XBI8	0.140496	RXN-20259	RXN-17580	0.902417
UNIPROT:A0A286SC67	UNIPROT:Q9ZET3	0.159218	RXN-20259	RXN-17588	0.896792
UNIPROT:A0A286SC67	UNIPROT:E1XUJ2	0.164557	RXN-20259	RXN-12335	0.219816
UNIPROT:A0A286SC67	UNIPROT:D0ZLR3	0.152	RXN-20259	RXN-14730	0.270524
UNIPROT:A0A286SC67	UNIPROT:A9CK30	0.21813	RXN-20259	RXN-9936	0.28815
UNIPROT:A0A286SC67	UNIPROT:D7R619	0.180282	RXN-20259	RXN-12902	0.253175
UNIPROT:A0A286SC67	UNIPROT:D7R620	0.219718	RXN-20259	RXN-12902	0.253175
UNIPROT:A0A286SC67	UNIPROT:A2SP37	0.165761	RXN-20259	RXN-17613	0.892798
UNIPROT:A0A286SC67	UNIPROT:Q59M69	0.147368	RXN-20259	4.2.1.93-RXN	0.35989
UNIPROT:A0A286SC67	UNIPROT:C5Y210	0.171429	RXN-20259	4.2.1.93-RXN	0.35989
UNIPROT:A0A286SC67	UNIPROT:P36059	0.131653	RXN-20259	4.2.1.93-RXN	0.35989
UNIPROT:A0A286SC67	UNIPROT:A9RY03	0.152355	RXN-20259	4.2.1.93-RXN	0.35989
UNIPROT:A0A286SC67	UNIPROT:Q9VVW8	0.194366	RXN-20259	4.2.1.93-RXN	0.35989
UNIPROT:A0A286SC67	UNIPROT:Q5K8L4	0.172507	RXN-20259	4.2.1.93-RXN	0.35989
UNIPROT:A0A286SC67	UNIPROT:E3LAQ9	0.15212	RXN-20259	4.2.1.93-RXN	0.35989
UNIPROT:A0A286SC67	UNIPROT:Q5B0D6	0.142857	RXN-20259	4.2.1.93-RXN	0.35989
UNIPROT:A0A286SC67	UNIPROT:F6RCC2	0.131507	RXN-20259	4.2.1.93-RXN	0.35989
UNIPROT:A0A286SC67	UNIPROT:C0NFV9	0.137466	RXN-20259	4.2.1.93-RXN	0.35989
UNIPROT:A0A286SC67	UNIPROT:B7PBI5	0.199438	RXN-20259	4.2.1.93-RXN	0.35989
UNIPROT:A0A286SC67	UNIPROT:E0VSF4	0.177465	RXN-20259	4.2.1.93-RXN	0.35989
UNIPROT:A0A286SC67	PID:BAA91797	0.151282	RXN-20259	4.2.1.93-RXN	0.35989
UNIPROT:A0A286SC67	UNIPROT:C4LZV8	0.169014	RXN-20259	4.2.1.93-RXN	0.35989
UNIPROT:A0A286SC67	UNIPROT:Q17NP0	0.165266	RXN-20259	4.2.1.93-RXN	0.35989
UNIPROT:A0A286SC67	UNIPROT:A7RRZ8	0.129121	RXN-20259	4.2.1.93-RXN	0.35989
UNIPROT:A0A286SC67	UNIPROT:O94347	0.163435	RXN-20259	4.2.1.93-RXN	0.35989
UNIPROT:A0A286SC67	UNIPROT:B7FXE8	0.168539	RXN-20259	4.2.1.93-RXN	0.35989
UNIPROT:A0A286SC67	UNIPROT:Q4P219	0.154696	RXN-20259	4.2.1.93-RXN	0.35989
UNIPROT:A0A286SC67	UNIPROT:A8X354	0.174648	RXN-20259	4.2.1.93-RXN	0.35989
UNIPROT:A0A286SC67	UNIPROT:F4NZ38	0.166667	RXN-20259	4.2.1.93-RXN	0.35989
UNIPROT:A0A286SC67	UNIPROT:A8N8Z0	0.154494	RXN-20259	4.2.1.93-RXN	0.35989
UNIPROT:A0A286SC67	UNIPROT:Q7SHU9	0.140884	RXN-20259	4.2.1.93-RXN	0.35989
UNIPROT:A0A286SC67	UNIPROT:Q9XB59	0.19209	RXN-20259	RXN-8949	0.276017
UNIPROT:A0A286SC67	UNIPROT:Q05182	0.157746	RXN-20259	PHTHALATE-45-DIOXYGENASE-RXN	0.871112
UNIPROT:A0A286SC67	UNIPROT:P55818	0.197183	RXN-20259	RXN-2883	0.749719
UNIPROT:A0A286SC67	UNIPROT:O85012	0.185915	RXN-20259	RXN-2883	0.749719
UNIPROT:A0A286SC67	UNIPROT:Q5U914	0.2	RXN-20259	RXN-11984	0.201867
UNIPROT:A0A286SC67	UNIPROT:A0A4Y1MT04	0.159898	RXN-20259	GLUTARATE--COA-LIGASE-RXN	0.349521
UNIPROT:A0A286SC67	UNIPROT:A9WLH9	0.216901	RXN-20259	GLUTARATE--COA-LIGASE-RXN	0.349521
UNIPROT:A0A286SC67	UNIPROT:S7SR96	0.177057	RXN-20259	GLUTARATE--COA-LIGASE-RXN	0.349521
UNIPROT:A0A286SC67	UNIPROT:P39849	0.151351	RXN-20259	RXN-8581	0.903121
UNIPROT:A0A286SC67	UNIPROT:O52791	0.115702	RXN-20259	1.13.11.46-RXN	0.257873
UNIPROT:A0A286SC67	UNIPROT:Q9C6I4	0.156425	RXN-20259	RXN-115	0.267447
UNIPROT:A0A286SC67	PID:AAN87571	0.163889	RXN-20259	RXN-115	0.267447
UNIPROT:A0A286SC67	UNIPROT:Q9SQ80	0.160563	RXN-20259	RXN-115	0.267447
UNIPROT:A0A286SC67	UNIPROT:Q5ZA21	0.152406	RXN-20259	RXN-115	0.267447
UNIPROT:A0A286SC67	PID:O64692	0.156425	RXN-20259	RXN-115	0.267447
UNIPROT:A0A286SC67	PID:AAN87572	0.126761	RXN-20259	RXN-115	0.267447
UNIPROT:A0A286SC67	UNIPROT:Q8S0S6	0.16573	RXN-20259	RXN-115	0.267447
UNIPROT:A0A286SC67	UNIPROT:O49561	0.139276	RXN-20259	RXN-115	0.267447
UNIPROT:A0A286SC67	UNIPROT:Q9C7Z1	0.162921	RXN-20259	RXN-115	0.267447
UNIPROT:A0A286SC67	UNIPROT:Q7XP65	0.158904	RXN-20259	RXN-115	0.267447
UNIPROT:A0A286SC67	UNIPROT:Q8LGZ9	0.12605	RXN-20259	RXN-115	0.267447
UNIPROT:A0A286SC67	UNIPROT:Q841K9	0.131653	RXN-20259	RXN-15942	0.25104
UNIPROT:A0A286SC67	UNIPROT:P15006	0.0896359	RXN-20259	RXN0-2941	0.435479
UNIPROT:A0A286SC67	UNIPROT:Q83WF5	0.188144	RXN-20259	RXN-15053	0.838616
UNIPROT:A0A286SC67	UNIPROT:A0A452CSY6	0.177465	RXN-20259	2.7.99.1-RXN	0.256632
UNIPROT:A0A286SC67	UNIPROT:P00458	0.16338	RXN-20259	NITROGENASE-FLAVODOXIN-RXN	0.359194
UNIPROT:A0A286SC67	UNIPROT:P00459	0.163842	RXN-20259	NITROGENASE-FLAVODOXIN-RXN	0.359194
UNIPROT:A0A286SC67	UNIPROT:P0A8T1	0.177465	RXN-20259	RXN0-5419	0.219136
UNIPROT:A0A286SC67	UNIPROT:B2J8P8	0.170918	RXN-20259	RXN-14462	0.376507
UNIPROT:A0A286SC67	UNIPROT:Q9I6K2	0.188202	RXN-20259	GUANIDINOPROPIONASE-RXN	0.232204
UNIPROT:A0A286SC67	UNIPROT:Q83YH7	0.25187	RXN-20259	RXN-10668	0.105477
UNIPROT:A0A286SC67	UNIPROT:O87871	0.184987	RXN-20259	HADTHAUERA-RXN	0.773684
UNIPROT:A0A286SC67	UNIPROT:E2GIN1	0.192635	RXN-20259	RXN-13635	0.29211
UNIPROT:A0A286SC67	UNIPROT:A9IE89	0.205634	RXN-20259	RXN-13638	0.25186
UNIPROT:A0A286SC67	UNIPROT:P37749	0.156425	RXN-20259	RXN0-5210	0.34081
UNIPROT:A0A286SC67	UNIPROT:Q9F834	0.173669	RXN-20259	RXN-13660	0.825484
UNIPROT:A0A286SC67	UNIPROT:P29379	0.202817	RXN-20259	R310-RXN	0.240888
UNIPROT:A0A286SC67	UNIPROT:Q53117	0.222535	RXN-20259	R310-RXN	0.240888
UNIPROT:A0A286SC67	UNIPROT:P21220	0.230769	RXN-20259	R310-RXN	0.240888
UNIPROT:A0A286SC67	UNIPROT:P97052	0.211268	RXN-20259	R310-RXN	0.240888
UNIPROT:A0A286SC67	UNIPROT:P27763	0.216901	RXN-20259	R310-RXN	0.240888
UNIPROT:A0A286SC67	UNIPROT:P97051	0.205202	RXN-20259	R310-RXN	0.240888
UNIPROT:A0A286SC67	UNIPROT:P29378	0.208451	RXN-20259	R310-RXN	0.240888
UNIPROT:A0A286SC67	UNIPROT:P13448	0.220339	RXN-20259	R310-RXN	0.240888
UNIPROT:A0A286SC67	UNIPROT:P27099	0.175532	RXN-20259	RXN-18360	0.230722
UNIPROT:A0A286SC67	UNIPROT:Q8GMW5	0.185915	RXN-20259	RXN-8747	0.233296
UNIPROT:A0A286SC67	UNIPROT:E3UBL6	0.197183	RXN-20259	RXN-15498	0.208726
UNIPROT:A0A286SC67	UNIPROT:Q59523	0.153652	RXN-20259	RXN-15050	0.742247
UNIPROT:A0A286SC67	UNIPROT:P73538	0.13587	RXN-20259	RXN-17473	0.161387
UNIPROT:A0A286SC67	UNIPROT:P12996	0.175487	RXN-20259	RXN-17473	0.161387
UNIPROT:A0A286SC67	UNIPROT:P70473	0.155263	RXN-20259	RXN-9797	0.252563
UNIPROT:A0A286SC67	UNIPROT:Q70GK9	0.177465	RXN-20259	2.5.1.63-RXN	0.147995
UNIPROT:A0A286SC67	UNIPROT:J9QS25	0.155914	RXN-20259	RXN-13763	0.370659
UNIPROT:A0A286SC67	UNIPROT:B2J1M1	0.211268	RXN-20259	RXN-13286	0.254995
UNIPROT:A0A286SC67	UNIPROT:Q6J1Z5	0.200565	RXN-20259	RXN-8836	0.229666
UNIPROT:A0A286SC67	UNIPROT:Q6J1Z6	0.176471	RXN-20259	RXN-8836	0.229666
UNIPROT:A0A286SC67	UNIPROT:P94681	0.194915	RXN-20259	SYDDEHYD-RXN	0.888334
UNIPROT:A0A286SC67	UNIPROT:P0DOV8	0.19774	RXN-20259	RXN-17098	0.251996
UNIPROT:A0A286SC67	UNIPROT:E4MYY0	0.165266	RXN-20259	RXN-18944	0.357125
UNIPROT:A0A286SC67	UNIPROT:Q6TFC6	0.171831	RXN-20259	RXN-14735	0.30448
UNIPROT:A0A286SC67	UNIPROT:P30347	0.2	RXN-20259	RXN-10902	0.201579
UNIPROT:A0A286SC67	UNIPROT:Q0PCR8	0.169231	RXN-20259	RXN-14755	0.462444
UNIPROT:A0A286SC67	UNIPROT:O82872	0.175393	RXN-20259	4.1.2.42-RXN	0.269616
UNIPROT:A0A286SC67	UNIPROT:E3EJK4	0.160221	RXN-20259	RXN-15664	0.885345
UNIPROT:A0A286SC67	UNIPROT:A7Z0T4	0.169863	RXN-20259	RXN-15664	0.885345
UNIPROT:A0A286SC67	UNIPROT:Q59093	0.182584	RXN-20259	RXN-10083	0.259767
UNIPROT:A0A286SC67	UNIPROT:P00632	0.188732	RXN-20259	RXN-10083	0.259767
UNIPROT:A0A286SC67	UNIPROT:Q0P8I6	0.127778	RXN-20259	RXN-16169	0.82197
UNIPROT:A0A286SC67	UNIPROT:P48635	0.171285	RXN-20259	RXN-12926	0.807429
UNIPROT:A0A286SC67	UNIPROT:Q8G9L3	0.206215	RXN-20259	RXN-10118	0.236824
UNIPROT:A0A286SC67	UNIPROT:D2PPM8	0.21134	RXN-20259	RXN-18147	0.287305
UNIPROT:A0A286SC67	UNIPROT:Q9LBJ0	0.191549	RXN-20259	RXN-19530	0.149705
UNIPROT:A0A286SC67	UNIPROT:Q6E7F2	0.188732	RXN-20259	1.1.1.266-RXN	0.831667
UNIPROT:A0A286SC67	UNIPROT:A2BD24	0.13764	RXN-20259	1.1.1.266-RXN	0.831667
UNIPROT:A0A286SC67	UNIPROT:Q51979	0.205634	RXN-20259	RXN-667	0.233183
UNIPROT:A0A286SC67	UNIPROT:M1T9N7	0.213296	RXN-20259	RXN-11456	0.219136
UNIPROT:A0A286SC67	UNIPROT:D5FKJ3	0.166205	RXN-20259	RXN-11456	0.219136
UNIPROT:A0A286SC67	UNIPROT:P39644	0.200565	RXN-20259	RXN-16298	0.902111
UNIPROT:A0A286SC67	UNIPROT:Q9F7D8	0.174387	RXN-20259	6-HYDROXYHEXANOATE-OXIDATION-RXN	0.887595
UNIPROT:A0A286SC67	UNIPROT:O31041	0.19209	RXN-20259	RXN-21079	0.257448
UNIPROT:A0A286SC67	UNIPROT:B3TZD8	0.167526	RXN-20259	RXN-15363	0.351594
UNIPROT:A0A286SC67	UNIPROT:B3TZD9	0.180282	RXN-20259	RXN-15363	0.351594
UNIPROT:A0A286SC67	UNIPROT:Q8ZKR2	0.152113	RXN-20259	RXN-19750	0.405011
UNIPROT:A0A286SC67	UNIPROT:P0ABQ2	0.195467	RXN-20259	RXN0-5289	0.895617
UNIPROT:A0A286SC67	UNIPROT:P77161	0.180282	RXN-20259	RXN0-5289	0.895617
UNIPROT:A0A286SC67	UNIPROT:Q9I5I6	0.202247	RXN-20259	RXN-16008	0.891625
UNIPROT:A0A286SC67	UNIPROT:Q3SLJ4	0.2	RXN-20259	RXN-9230	0.254132
UNIPROT:A0A286SC67	UNIPROT:Q3IHW5	0.191549	RXN-20259	RXN-9230	0.254132
UNIPROT:A0A286SC67	UNIPROT:A1KSZ7	0.206215	RXN-20259	RXN-9230	0.254132
UNIPROT:A0A286SC67	UNIPROT:Q6D9I8	0.200565	RXN-20259	RXN-9230	0.254132
UNIPROT:A0A286SC67	UNIPROT:Q499N4	0.154255	RXN-20259	RXN-9230	0.254132
UNIPROT:A0A286SC67	UNIPROT:Q6F9N8	0.225989	RXN-20259	RXN-9230	0.254132
UNIPROT:A0A286SC67	UNIPROT:Q3IZ43	0.15493	RXN-20259	RXN-9230	0.254132
UNIPROT:A0A286SC67	UNIPROT:A2SMA7	0.185393	RXN-20259	RXN-9230	0.254132
UNIPROT:A0A286SC67	UNIPROT:P32378	0.152815	RXN-20259	RXN-9230	0.254132
UNIPROT:A0A286SC67	UNIPROT:Q8DD49	0.2	RXN-20259	RXN-9230	0.254132
UNIPROT:A0A286SC67	UNIPROT:A4SZT5	0.216901	RXN-20259	RXN-9230	0.254132
UNIPROT:A0A286SC67	UNIPROT:Q1GXB3	0.206215	RXN-20259	RXN-9230	0.254132
UNIPROT:A0A286SC67	UNIPROT:A5CXV6	0.177966	RXN-20259	RXN-9230	0.254132
UNIPROT:A0A286SC67	UNIPROT:Q8PQD5	0.191011	RXN-20259	RXN-9230	0.254132
UNIPROT:A0A286SC67	UNIPROT:Q10252	0.126027	RXN-20259	RXN-9230	0.254132
UNIPROT:A0A286SC67	UNIPROT:Q298G6	0.190476	RXN-20259	RXN-9230	0.254132
UNIPROT:A0A286SC67	UNIPROT:Q82TP2	0.185915	RXN-20259	RXN-9230	0.254132
UNIPROT:A0A286SC67	UNIPROT:Q47J11	0.211268	RXN-20259	RXN-9230	0.254132
UNIPROT:A0A286SC67	UNIPROT:Q0A5V9	0.22191	RXN-20259	RXN-9230	0.254132
UNIPROT:A0A286SC67	UNIPROT:Q1Q996	0.208451	RXN-20259	RXN-9230	0.254132
UNIPROT:A0A286SC67	UNIPROT:Q5P5M0	0.214085	RXN-20259	RXN-9230	0.254132
UNIPROT:A0A286SC67	UNIPROT:Q6LVS3	0.225352	RXN-20259	RXN-9230	0.254132
UNIPROT:A0A286SC67	UNIPROT:Q3JBS8	0.233146	RXN-20259	RXN-9230	0.254132
UNIPROT:A0A286SC67	UNIPROT:Q2NR07	0.211268	RXN-20259	RXN-9230	0.254132
UNIPROT:A0A286SC67	UNIPROT:A1T087	0.200565	RXN-20259	RXN-9230	0.254132
UNIPROT:A0A286SC67	UNIPROT:Q1LJ64	0.188732	RXN-20259	RXN-9230	0.254132
UNIPROT:A0A286SC67	UNIPROT:Q2SNV5	0.191549	RXN-20259	RXN-9230	0.254132
UNIPROT:A0A286SC67	UNIPROT:Q8I7J4	0.15903	RXN-20259	RXN-9230	0.254132
UNIPROT:A0A286SC67	UNIPROT:Q5QUP3	0.205634	RXN-20259	RXN-9230	0.254132
UNIPROT:A0A286SC67	UNIPROT:Q21S73	0.191549	RXN-20259	RXN-9230	0.254132
UNIPROT:A0A286SC67	UNIPROT:B0U2A2	0.214085	RXN-20259	RXN-9230	0.254132
UNIPROT:A0A286SC67	UNIPROT:Q494A7	0.188732	RXN-20259	RXN-9230	0.254132
UNIPROT:A0A286SC67	UNIPROT:Q5WWR8	0.189266	RXN-20259	RXN-9230	0.254132
UNIPROT:A0A286SC67	UNIPROT:Q0VTA7	0.204482	RXN-20259	RXN-9230	0.254132
UNIPROT:A0A286SC67	UNIPROT:Q31DM4	0.200565	RXN-20259	RXN-9230	0.254132
UNIPROT:A0A286SC67	UNIPROT:A9KGW7	0.211268	RXN-20259	RXN-9230	0.254132
UNIPROT:A0A286SC67	UNIPROT:Q1QSG2	0.19382	RXN-20259	RXN-9230	0.254132
UNIPROT:A0A286SC67	UNIPROT:Q2Y5S3	0.202817	RXN-20259	RXN-9230	0.254132
UNIPROT:A0A286SC67	PID:AAH20728	0.191099	RXN-20259	RXN-9230	0.254132
UNIPROT:A0A286SC67	UNIPROT:A1WKC0	0.194366	RXN-20259	RXN-9230	0.254132
UNIPROT:A0A286SC67	UNIPROT:A4VGN3	0.213483	RXN-20259	RXN-9230	0.254132
UNIPROT:A0A286SC67	UNIPROT:Q608Z9	0.22191	RXN-20259	RXN-9230	0.254132
UNIPROT:A0A286SC67	UNIPROT:Q12S01	0.202247	RXN-20259	RXN-9230	0.254132
UNIPROT:A0A286SC67	UNIPROT:Q55500	0.200565	RXN-20259	RXN-9230	0.254132
UNIPROT:A0A286SC67	UNIPROT:B0BPA2	0.196629	RXN-20259	RXN-9230	0.254132
UNIPROT:A0A286SC67	UNIPROT:Q21DY7	0.202817	RXN-20259	RXN-9230	0.254132
UNIPROT:A0A286SC67	UNIPROT:Q8KQL2	0.117318	RXN-20259	RXN-11107	0.8842
UNIPROT:A0A286SC67	UNIPROT:Q92V74	0.160105	RXN-20259	RXN-17958	0.283182
UNIPROT:A0A286SC67	UNIPROT:P16689	0.163158	RXN-20259	RXN-17955	0.278517
UNIPROT:A0A286SC67	UNIPROT:Q88J56	0.167095	RXN-20259	RXN-19190	0.301428
UNIPROT:A0A286SC67	UNIPROT:Q84CG1	0.179028	RXN-20259	RXN-14636	0.252563
UNIPROT:A0A286SC67	UNIPROT:P27240	0.169972	RXN-20259	RXN0-5123	0.261725
UNIPROT:A0A286SC67	UNIPROT:V5TDH1	0.168067	RXN-20259	RXN-19287	0.220769
UNIPROT:A0A286SC67	UNIPROT:P18204	0.138889	RXN-20259	INDOLEACETATE--LYSINE-LIGASE-RXN	0.372153
UNIPROT:A0A286SC67	UNIPROT:P0DPK6	0.142466	RXN-20259	RXN-18785	0.310075
UNIPROT:A0A286SC67	UNIPROT:Q54376	0.207283	RXN-20259	RXN-21205	0.151745
UNIPROT:A0A286SC67	UNIPROT:O07457	0.202817	RXN-20259	R267-RXN	0.776151
UNIPROT:A0A286SC67	UNIPROT:Q70KH3	0.197183	RXN-20259	RXN-20209	0.10885
UNIPROT:A0A286SC67	UNIPROT:Q83WF2	0.1725	RXN-20259	RXN-12801	0.110777
UNIPROT:A0A286SC67	UNIPROT:Q46856	0.2	RXN-20259	RXN0-6487	0.89694
UNIPROT:A0A286SC67	UNIPROT:Q8RR28	0.202817	RXN-20259	RXN-21004	0.241547
UNIPROT:A0A286SC67	UNIPROT:D2B747	0.159218	RXN-20259	RXN-18824	0.349284
UNIPROT:A0A286SC67	UNIPROT:A4UVY1	0.211268	RXN-20259	RXN-8847	0.884909
UNIPROT:A0A286SC67	UNIPROT:Q8KES3	0.195467	RXN-20259	RXN-13222	0.872284
UNIPROT:A0A286SC67	UNIPROT:Q09927	0.215297	RXN-20259	RXN-19375	0.364357
UNIPROT:A0A286SC67	UNIPROT:E9P8D2	0.1983	RXN-20259	RXN-19375	0.364357
UNIPROT:A0A286SC67	UNIPROT:O81884	0.15493	RXN-20259	RXN-1884	0.885122
UNIPROT:A0A286SC67	UNIPROT:B9W4V6	0.173333	RXN-20259	RXN-11814	0.263851
UNIPROT:A0A286SC67	UNIPROT:P95748	0.21813	RXN-20259	RXN-12772	0.11712
UNIPROT:A0A286SC67	UNIPROT:Q44297	0.171196	RXN-20259	1.5.1.28-RXN	0.861835
UNIPROT:A0A286SC67	UNIPROT:P23133	0.191549	RXN-20259	2-OH-6-OXOHEPTA-2-4-DIENOATE-HYDR-RXN	0.215075
UNIPROT:A0A286SC67	UNIPROT:Q4JZE6	0.195467	RXN-20259	RXN-13745	0.298343
UNIPROT:A0A286SC67	UNIPROT:G2IMF2	0.182584	RXN-20259	RXN-19408	0.830562
UNIPROT:A0A286SC67	UNIPROT:B6EHB9	0.163435	RXN-20259	RXN-15654	0.243318
UNIPROT:A0A286SC67	UNIPROT:A0A9I9	0.155388	RXN-20259	STROMBINE-DEHYDROGENASE-RXN	0.893238
UNIPROT:A0A286SC67	UNIPROT:Q0P9D3	0.164948	RXN-20259	RXN-12812	0.224159
UNIPROT:A0A286SC67	UNIPROT:A0A0D4BS80	0.228169	RXN-20259	RXN-17532	0.198273
UNIPROT:A0A286SC67	UNIPROT:E9NPJ4	0.196023	RXN-20259	RXN-20454	0.254651
UNIPROT:A0A286SC67	UNIPROT:P72140	0.121693	RXN-20259	RXN-14783	0.252563
UNIPROT:A0A286SC67	UNIPROT:Q9I1Q2	0.158568	RXN-20259	RXN-15590	0.292053
UNIPROT:A0A286SC67	UNIPROT:M1V9Q0	0.144385	RXN-20259	RXN-15706	0.315441
UNIPROT:A0A286SC67	UNIPROT:M1VDX3	0.136872	RXN-20259	RXN-15708	0.308387
UNIPROT:A0A286SC67	UNIPROT:Q56779	0.222535	RXN-20259	RXN-11792	0.323957
UNIPROT:A0A286SC67	UNIPROT:Q44577	0.205056	RXN-20259	RXN-11792	0.323957
UNIPROT:A0A286SC67	UNIPROT:Q8RL55	0.190476	RXN-20259	RXN-19875	0.205905
UNIPROT:A0A286SC67	UNIPROT:P50197	0.217514	RXN-20259	LINC-RXN	0.879891
UNIPROT:A0A286SC67	UNIPROT:A0A0M3WRK0	0.213483	RXN-20259	RXN-17198	0.185356
UNIPROT:A0A286SC67	UNIPROT:Q9WYP4	0.15493	RXN-20259	RXN-14359	0.283267
UNIPROT:A0A286SC67	UNIPROT:Q44250	0.206215	RXN-20259	RXN-15251	0.289322
UNIPROT:A0A286SC67	UNIPROT:Q607G3	0.176136	RXN-20259	RXN-17664	0.90351
UNIPROT:A0A286SC67	UNIPROT:D4GYH3	0.174648	RXN-20259	RXN-16599	0.376606
UNIPROT:A0A286SC67	UNIPROT:Q7WYU8	0.176966	RXN-20259	RXN-10889	0.284998
UNIPROT:A0A286SC67	UNIPROT:P22636	0.168539	RXN-20259	RXN-10889	0.284998
UNIPROT:A0A286SC67	UNIPROT:Q56166	0.220339	RXN-20259	RXN-11977	0.436684
UNIPROT:A0A286SC67	UNIPROT:Q56167	0.154494	RXN-20259	RXN-11977	0.436684
UNIPROT:A0A286SC67	UNIPROT:Q9RA05	0.194366	RXN-20259	RXN-9401	0.21719
UNIPROT:A0A286SC67	UNIPROT:P9WIM5	0.2	RXN-20259	RXN-17288	0.136894
UNIPROT:A0A286SC67	UNIPROT:Q8KQE6	0.158602	RXN-20259	RXN-17639	0.90351
UNIPROT:A0A286SC67	UNIPROT:Q8KQE9	0.156812	RXN-20259	RXN-17639	0.90351
UNIPROT:A0A286SC67	UNIPROT:A0A0A1GNF2	0.197183	RXN-20259	RXN-16711	0.1995
UNIPROT:A0A286SC67	UNIPROT:Q9AJE3	0.169014	RXN-20259	RXN-9455	0.271917
UNIPROT:A0A286SC67	UNIPROT:A0A096ZED0	0.178771	RXN-20259	RXN-16303	0.203336
UNIPROT:A0A286SC67	UNIPROT:A0A096ZEC9	0.169014	RXN-20259	RXN-16303	0.203336
UNIPROT:A0A286SC67	UNIPROT:Q8TUC0	0.108992	RXN-20259	RXN-13080	0.342936
UNIPROT:A0A286SC67	UNIPROT:A8NU13	0.15	RXN-20259	RXN-8551	0.363912
UNIPROT:A0A286SC67	UNIPROT:P21258	0.143959	RXN-20259	RXN-11459	0.268938
UNIPROT:A0A286SC67	UNIPROT:A0A072UVA5	0.192635	RXN-20259	RXN-3585	0.321489
UNIPROT:A0A286SC67	UNIPROT:A0A2P6Q9N0	0.197183	RXN-20259	RXN-3585	0.321489
UNIPROT:A0A286SC67	UNIPROT:A0A396HBZ7	0.186441	RXN-20259	RXN-3585	0.321489
UNIPROT:A0A286SC67	UNIPROT:Q9L4W8	0.183879	RXN-20259	RXN-16252	0.759578
UNIPROT:A0A286SC67	UNIPROT:B5GVJ0	0.188732	RXN-20259	RXN-16879	0.351475
UNIPROT:A0A286SC67	UNIPROT:Q55217	0.185915	RXN-20259	RXN-14861	0.179125
UNIPROT:A0A286SC67	UNIPROT:Q841L0	0.160112	RXN-20259	RXN-15927	0.361186
UNIPROT:A0A286SC67	UNIPROT:P07383	0.194915	RXN-20259	TROPINESTERASE-RXN	0.214372
UNIPROT:A0A286SC67	UNIPROT:Q9ALM9	0.202247	RXN-20259	RXN-13633	0.115415
UNIPROT:A0A286SC67	UNIPROT:Q57900	0.189266	RXN-20259	RXN-15944	0.380252
UNIPROT:A0A286SC67	UNIPROT:R9TPE4	0.228169	RXN-20259	RXN-11518	0.881022
UNIPROT:A0A286SC67	UNIPROT:M1EY73	0.16338	RXN-20259	RXN-11518	0.881022
UNIPROT:A0A286SC67	UNIPROT:E5AX04	0.132791	RXN-20259	RXN-13073	0.254031
UNIPROT:A0A286SC67	UNIPROT:E8W6C7	0.174387	RXN-20259	RXN-18793	0.38003
UNIPROT:A0A286SC67	UNIPROT:Q643C8	0.167598	RXN-20259	RXN-14468	0.189483
UNIPROT:A0A286SC67	UNIPROT:Q54375	0.216901	RXN-20259	RXN-21213	0.228256
UNIPROT:A0A286SC67	UNIPROT:P0ABK5	0.186441	RXN-20259	S-CARBOXYMETHYLCYSTEINE-SYNTHASE-RXN	0.254987
UNIPROT:A0A286SC67	UNIPROT:Q5LLW6	0.202279	RXN-20259	RXN-16010	0.301053
UNIPROT:A0A286SC67	UNIPROT:C6WFL3	0.158854	RXN-20259	RXN-17373	0.288036
UNIPROT:A0A286SC67	UNIPROT:E2PZ87	0.161202	RXN-20259	RXN-16869	0.216455
UNIPROT:A0A286SC67	UNIPROT:Q05590	0.217514	RXN-20259	RXN-8761	0.194132
UNIPROT:A0A286SC67	UNIPROT:Q9ZHQ4	0.164557	RXN-20259	DEMETHYLMACROCIN-O-METHYLTRANSFERASE-RXN	0.112304
UNIPROT:A0A286SC67	UNIPROT:W0LV34	0.194915	RXN-20259	RXN-15400	0.228863
UNIPROT:A0A286SC67	UNIPROT:V5TDY7	0.149296	RXN-20259	RXN-19276	0.191765
UNIPROT:A0A286SC67	UNIPROT:Q841K5	0.163728	RXN-20259	RXN-15938	0.311861
UNIPROT:A0A286SC67	UNIPROT:Q8TKU6	0.164524	RXN-20259	R231-RXN	0.268116
UNIPROT:A0A286SC67	UNIPROT:A2AXG5	0.182073	RXN-20259	RXN-15421	0.226023
UNIPROT:A0A286SC67	UNIPROT:Q54355	0.174648	RXN-20259	RXN-21208	0.257386
UNIPROT:A0A286SC67	UNIPROT:P77503	0.143251	RXN-20259	RXN-20682	0.884096
UNIPROT:A0A286SC67	UNIPROT:Q56772	0.13388	RXN-20259	RXN-11800	0.287191
UNIPROT:A0A286SC67	UNIPROT:D3WZ86	0.184136	RXN-20259	RXN-14253	0.238323
UNIPROT:A0A286SC67	UNIPROT:Q5V8A6	0.178571	RXN-20259	RXN-17002	0.226786
UNIPROT:A0A286SC67	UNIPROT:Q84IP8	0.132597	RXN-20259	RXN-10897	0.204262
UNIPROT:A0A286SC67	UNIPROT:Q8RJ47	0.150838	RXN-20259	RXN-10897	0.204262
UNIPROT:A0A286SC67	UNIPROT:B1W019	0.162011	RXN-20259	RXN-12774	0.370659
UNIPROT:A0A286SC67	UNIPROT:G5CN54	0.211268	RXN-20259	RXN-14019	0.759226
UNIPROT:A0A286SC67	UNIPROT:B7X4E0	0.200565	RXN-20259	RXN-15638	0.207993
UNIPROT:A0A286SC67	UNIPROT:A9AWD6	0.155367	RXN-20259	RXN-18973	0.280384
UNIPROT:A0A286SC67	UNIPROT:Q9AJC6	0.15285	RXN-20259	RXN-8808	0.886918
UNIPROT:A0A286SC67	UNIPROT:O33708	0.177465	RXN-20259	RXN-18003	0.83049
UNIPROT:A0A286SC67	UNIPROT:Q8X5N4	0.2	RXN-20259	RXN-18463	0.73985
UNIPROT:A0A286SC67	UNIPROT:S4W780	0.173797	RXN-20259	RXN-16694	0.111348
UNIPROT:A0A286SC67	UNIPROT:P35270	0.223796	RXN-20259	1.1.1.220-RXN	0.903013
UNIPROT:A0A286SC67	UNIPROT:A0A1X9QHJ0	0.166197	RXN-20259	1.1.1.285-RXN	0.864634
UNIPROT:A0A286SC67	UNIPROT:Q0PCF5	0.174157	RXN-20259	1.1.1.285-RXN	0.864634
UNIPROT:A0A286SC67	UNIPROT:P54997	0.123989	RXN-20259	RXN-624	0.22558
UNIPROT:A0A286SC67	UNIPROT:P43623	0.155125	RXN-20259	RXN-19561	0.249021
UNIPROT:A0A286SC67	UNIPROT:Q8L347	0.166197	RXN-20259	RXN-14763	0.902111
UNIPROT:A0A286SC67	UNIPROT:Q8RR26	0.2	RXN-20259	RXN-21004	0.241547
UNIPROT:A0A286SC67	UNIPROT:Q83WG6	0.157761	RXN-20259	RXN-10930	0.20105
UNIPROT:A0A286SC67	UNIPROT:Q5W242	0.136111	RXN-20259	RXN-15785	0.876298
UNIPROT:A0A286SC67	UNIPROT:Q9EX73	0.228169	RXN-20259	RXN-9432	0.215862
UNIPROT:A0A286SC67	UNIPROT:Q8RMD4	0.202817	RXN-20259	RXN-16280	0.306149
UNIPROT:A0A286SC67	UNIPROT:Q8RMD1	0.211268	RXN-20259	RXN-16712	0.252563
UNIPROT:A0A286SC67	UNIPROT:Q75VW6	0.136111	RXN-20259	CITRATE--COA-LIGASE-RXN	0.325569
UNIPROT:A0A286SC67	UNIPROT:D2Z030	0.183099	RXN-20259	RXN-14460	0.420387
UNIPROT:A0A286SC67	UNIPROT:O86043	0.230986	RXN-20259	MALEYLPYRUVATE-ISOMERASE-RXN	0.252563
UNIPROT:A0A286SC67	UNIPROT:Q8NLC1	0.205634	RXN-20259	MALEYLPYRUVATE-ISOMERASE-RXN	0.252563
UNIPROT:A0A286SC67	UNIPROT:Q9WXT2	0.137255	RXN-20259	CEPHALOSPORIN-C-DEACETYLASE-RXN	0.192153
UNIPROT:A0A286SC67	UNIPROT:P94388	0.148459	RXN-20259	CEPHALOSPORIN-C-DEACETYLASE-RXN	0.192153
UNIPROT:A0A286SC67	UNIPROT:P11444	0.171196	RXN-20259	MANDELATE-RACEMASE-RXN	0.252563
UNIPROT:A0A286SC67	UNIPROT:A9CPS8	0.190476	RXN-20259	RXN-11152	0.300744
UNIPROT:A0A286SC67	UNIPROT:P0A955	0.228814	RXN-20259	RXN-13990	0.264705
UNIPROT:A0A286SC67	UNIPROT:P07639	0.122616	RXN-20259	RXN-20673	0.236879
UNIPROT:A0A286SC67	UNIPROT:B6CWJ2	0.211268	RXN-20259	RXN-12154	0.245459
UNIPROT:A0A286SC67	UNIPROT:Q2YIQ3	0.188732	RXN-20259	RXN-17771	0.252563
UNIPROT:A0A286SC67	UNIPROT:Q53U10	0.195467	RXN-20259	RXN-13177	0.253631
UNIPROT:A0A286SC67	UNIPROT:Q54360	0.172805	RXN-20259	RXN-21216	0.122781
UNIPROT:A0A286SC67	UNIPROT:Q8KDS7	0.167139	RXN-20259	RXN-19140	0.309627
UNIPROT:A0A286SC67	UNIPROT:P0A9S5	0.13941	RXN-20259	RXN-8632	0.900595
UNIPROT:A0A286SC67	UNIPROT:P15121	0.166197	RXN-20259	RXN-8632	0.900595
UNIPROT:A0A286SC67	UNIPROT:A1K6X2	0.157303	RXN-20259	1.14.13.61-RXN	0.887544
UNIPROT:A0A286SC67	UNIPROT:A9CEQ8	0.170157	RXN-20259	RXN-15907	0.278375
UNIPROT:A0A286SC67	UNIPROT:W8X526	0.201729	RXN-20259	RXN-20144	0.775895
UNIPROT:A0A286SC67	UNIPROT:A6KWY2	0.160563	RXN-20259	RXN-15924	0.886166
UNIPROT:A0A286SC67	UNIPROT:Q9AJU1	0.175573	RXN-20259	RXN-15404	0.104212
UNIPROT:A0A286SC67	UNIPROT:A0A0H3L1B8	0.186441	RXN-20259	RXN-21280	0.29211
UNIPROT:A0A286SC67	UNIPROT:Q0P8V9	0.183099	RXN-20259	RXN-12235	0.292383
UNIPROT:A0A286SC67	UNIPROT:Q9ALN0	0.187342	RXN-20259	RXN-13631	0.116589
UNIPROT:A0A286SC67	UNIPROT:Q2L6E3	0.183099	RXN-20259	RXN-15425	0.218676
UNIPROT:A0A286SC67	UNIPROT:Q5KSN4	0.171831	RXN-20259	RXN-9299	0.279115
UNIPROT:A0A286SC67	UNIPROT:P13082	0.204545	RXN-20259	STREPTOMYCIN-3-KINASE-RXN	0.329375
UNIPROT:A0A286SC67	UNIPROT:P18150	0.205634	RXN-20259	STREPTOMYCIN-3-KINASE-RXN	0.329375
UNIPROT:A0A286SC67	UNIPROT:P0DL13	0.134831	RXN-20259	RXN-13761	0.358803
UNIPROT:A0A286SC67	UNIPROT:Q9HZV7	0.220963	RXN-20259	ISOHEXENYLGLUTACONYL-COA-HYDRATASE-RXN	0.25051
UNIPROT:A0A286SC67	UNIPROT:P21133	0.145205	RXN-20259	RXN-17061	0.196296
UNIPROT:A0A286SC67	UNIPROT:P0ACA7	0.219718	RXN-20259	RXN0-6549	0.242346
UNIPROT:A0A286SC67	UNIPROT:Q01109	0.196629	RXN-20259	RXN-10840	0.187088
UNIPROT:A0A286SC67	UNIPROT:B5GS26	0.154062	RXN-20259	RXN-12832	0.370767
UNIPROT:A0A286SC67	UNIPROT:A0A0A8J6B3	0.136612	RXN-20259	RXN-17078	0.220726
UNIPROT:A0A286SC67	UNIPROT:Q2MF64	0.230986	RXN-20259	RXN-13208	0.263202
UNIPROT:A0A286SC67	UNIPROT:A0A318P116	0.138381	RXN-20259	RXN-20719	0.240318
UNIPROT:A0A286SC67	PID:QDE10275.1	0.141243	RXN-20259	RXN-12208	0.903013
UNIPROT:A0A286SC67	UNIPROT:Q00460	0.156863	RXN-20259	RXN-18391	0.896082
UNIPROT:A0A286SC67	UNIPROT:P32352	0.2	RXN-20259	RXN3O-203	0.212476
UNIPROT:A0A286SC67	UNIPROT:E5KJ99	0.188202	RXN-20259	RXN-18069	0.29247
UNIPROT:A0A286SC67	UNIPROT:D4GP31	0.177465	RXN-20259	RXN-12246	0.286815
UNIPROT:A0A286SC67	UNIPROT:A0A0H3C6P8	0.216901	RXN-20259	RXN-12246	0.286815
UNIPROT:A0A286SC67	UNIPROT:K4REZ6	0.195965	RXN-20259	RXN-18509	0.187194
UNIPROT:A0A286SC67	UNIPROT:G9EZR6	0.151685	RXN-20259	INDOLELACTATE-DEHYDROGENASE-RXN	0.844655
UNIPROT:A0A286SC67	UNIPROT:A0A1B4XTS0	0.13624	RXN-20259	L-XYLOSE-1-DEHYDROGENASE-RXN	0.883862
UNIPROT:A0A286SC67	UNIPROT:Q58247	0.185915	RXN-20259	RXN-12356	0.220072
UNIPROT:A0A286SC67	UNIPROT:P52984	0.219101	RXN-20259	GALACTOACETYLTRAN-RXN	0.347916
UNIPROT:A0A286SC67	UNIPROT:B5HDJ6	0.148649	RXN-20259	RXN-18886	0.366143
UNIPROT:A0A286SC67	UNIPROT:O87833	0.164948	RXN-20259	RXN-12802	0.119517
UNIPROT:A0A286SC67	UNIPROT:Q6N8W7	0.205056	RXN-20259	RXN-13392	0.253552
UNIPROT:A0A286SC67	UNIPROT:P84888	0.17602	RXN-20259	ARALKYLAMINE-DEHYDROGENASE-RXN	0.254932
UNIPROT:A0A286SC67	UNIPROT:Q0X0A8	0.185915	RXN-20259	RXN-17156	0.20915
UNIPROT:A0A286SC67	UNIPROT:Q97K92	0.132653	RXN-20259	RXN-14692	0.904526
UNIPROT:A0A286SC67	UNIPROT:E3SET7	0.222535	RXN-20259	RXN-19528	0.208099
UNIPROT:A0A286SC67	UNIPROT:Q93TU6	0.210674	RXN-20259	RXN-13332	0.206898
UNIPROT:A0A286SC67	UNIPROT:A0A482UYG1	0.178295	RXN-20259	RXN-15617	0.290669
UNIPROT:A0A286SC67	UNIPROT:Q988D0	0.230769	RXN-20259	4.1.1.51-RXN	0.232577
UNIPROT:A0A286SC67	UNIPROT:O82834	0.169916	RXN-20259	RXN-10895	0.187651
UNIPROT:A0A286SC67	UNIPROT:E7BBN5	0.205479	RXN-20259	RXN-18505	0.108835
UNIPROT:A0A286SC67	PID:AAH25724	0.180282	RXN-20259	RXN-13363	0.860207
UNIPROT:A0A286SC67	UNIPROT:Q0QLF5	0.169014	RXN-20259	1.1.1.291-RXN	0.887601
UNIPROT:A0A286SC67	UNIPROT:P83772	0.208451	RXN-20259	CREATININASE-RXN	0.228588
UNIPROT:A0A286SC67	UNIPROT:O66183	0.205634	RXN-20259	CREATININASE-RXN	0.228588
UNIPROT:A0A286SC67	UNIPROT:B0R5X4	0.191549	RXN-20259	RXN-6261	0.263689
UNIPROT:A0A286SC67	UNIPROT:Q05600	0.159218	RXN-20259	RXN-6261	0.263689
UNIPROT:A0A286SC67	UNIPROT:P21634	0.160112	RXN-20259	RXN-6261	0.263689
UNIPROT:A0A286SC67	UNIPROT:Q194Q1	0.171348	RXN-20259	RXN-13385	0.718881
UNIPROT:A0A286SC67	UNIPROT:Q59111	0.177465	RXN-20259	RXN-1082	0.249032
UNIPROT:A0A286SC67	UNIPROT:Q59112	0.2	RXN-20259	RXN-1082	0.249032
UNIPROT:A0A286SC67	UNIPROT:O66188	0.189802	RXN-20259	RXN-1761	0.253772
UNIPROT:A0A286SC67	UNIPROT:B0CN28	0.141304	RXN-20259	RXN-15302	0.272071
UNIPROT:A0A286SC67	UNIPROT:P29082	0.169014	RXN-20259	1.13.11.55-RXN	0.252603
UNIPROT:A0A286SC67	UNIPROT:A0A1V0ELS9	0.143617	RXN-20259	RXN-19523	0.237425
UNIPROT:A0A286SC67	UNIPROT:P76423	0.2	RXN-20259	RXN0-7298	0.421768
UNIPROT:A0A286SC67	UNIPROT:Q8ZL58	0.1725	RXN-20259	RXN-16224	0.31565
UNIPROT:A0A286SC67	UNIPROT:P00733	0.19209	RXN-20259	RXN-15275	0.264579
UNIPROT:A0A286SC67	UNIPROT:Q4K1B3	0.208451	RXN-20259	RXN-13104	0.301433
UNIPROT:A0A286SC67	UNIPROT:P25741	0.188732	RXN-20259	RXN0-5121	0.247913
UNIPROT:A0A286SC67	UNIPROT:M1RY63	0.219718	RXN-20259	RXN-15933	0.108247
UNIPROT:A0A286SC67	UNIPROT:C4WIL4	0.15493	RXN-20259	1.13.11.28-RXN	0.242105
UNIPROT:A0A286SC67	UNIPROT:Q9L9F2	0.205634	RXN-20259	RXN-14545	0.0935019
UNIPROT:A0A286SC67	UNIPROT:C0JRF9	0.180282	RXN-20259	RXN-16917	0.301503
UNIPROT:A0A286SC67	UNIPROT:Q988C8	0.183099	RXN-20259	RXN-19622	0.880992
UNIPROT:A0A286SC67	UNIPROT:Q9AH03	0.174033	RXN-20259	RXN-16305	0.271057
UNIPROT:A0A286SC67	UNIPROT:Q42605	0.135359	RXN-20259	UDP-ARABINOSE-4-EPIMERASE-RXN	0.252563
UNIPROT:A0A286SC67	UNIPROT:Q92WA3	0.197772	RXN-20259	UDP-ARABINOSE-4-EPIMERASE-RXN	0.252563
UNIPROT:A0A286SC67	UNIPROT:P77256	0.168975	RXN-20259	RXN0-5213	0.898159
UNIPROT:A0A286SC67	UNIPROT:D1H0I0	0.214085	RXN-20259	RXN-16841	0.3119
UNIPROT:A0A286SC67	UNIPROT:S6AU36	0.149584	RXN-20259	RXN-15022	0.249489
UNIPROT:A0A286SC67	UNIPROT:A4F5C0	0.155367	RXN-20259	RXN-15022	0.249489
UNIPROT:A0A286SC67	UNIPROT:C5CBV8	0.19209	RXN-20259	2.4.1.54-RXN	0.29286
UNIPROT:A0A286SC67	UNIPROT:O86507	0.246459	RXN-20259	UREASE-RXN	0.254662
UNIPROT:A0A286SC67	UNIPROT:Q4ZUD1	0.225352	RXN-20259	UREASE-RXN	0.254662
UNIPROT:A0A286SC67	UNIPROT:Q5J1R4	0.163317	RXN-20259	RXN-17842	0.201702
UNIPROT:A0A286SC67	UNIPROT:Q2VEQ7	0.183099	RXN-20259	1.1.1.272-RXN	0.897806
UNIPROT:A0A286SC67	UNIPROT:Q0P8T1	0.153631	RXN-20259	RXN-12238	0.220726
UNIPROT:A0A286SC67	UNIPROT:Q5ZXH9	0.145604	RXN-20259	RXN-12238	0.220726
UNIPROT:A0A286SC67	UNIPROT:O31201	0.228169	RXN-20259	N-FORMYLGLUTAMATE-DEFORMYLASE-RXN	0.303419
UNIPROT:A0A286SC67	UNIPROT:D4HRI4	0.159664	RXN-20259	RXN-15545	0.256235
UNIPROT:A0A286SC67	UNIPROT:M1WXK8	0.22191	RXN-20259	RXN-15017	0.888133
UNIPROT:A0A286SC67	UNIPROT:A0A0D4BS77	0.194444	RXN-20259	RXN-17530	0.133906
UNIPROT:A0A286SC67	UNIPROT:P39400	0.171271	RXN-20259	RXN0-5229	0.904948
UNIPROT:A0A286SC67	UNIPROT:A6KWY5	0.163435	RXN-20259	RXN0-5229	0.904948
UNIPROT:A0A286SC67	UNIPROT:A0A2R4BIG1	0.211268	RXN-20259	KDUD-RXN	0.891593
UNIPROT:A0A286SC67	UNIPROT:Q5WJ78	0.212465	RXN-20259	KDUD-RXN	0.891593
UNIPROT:A0A286SC67	UNIPROT:M7N957	0.185915	RXN-20259	KDUD-RXN	0.891593
UNIPROT:A0A286SC67	UNIPROT:E0Q537	0.190883	RXN-20259	KDUD-RXN	0.891593
UNIPROT:A0A286SC67	UNIPROT:C5PAN9	0.197183	RXN-20259	KDUD-RXN	0.891593
UNIPROT:A0A286SC67	UNIPROT:Q6W2B4	0.212465	RXN-20259	KDUD-RXN	0.891593
UNIPROT:A0A286SC67	UNIPROT:S9S342	0.188732	RXN-20259	KDUD-RXN	0.891593
UNIPROT:A0A286SC67	UNIPROT:G8NZC2	0.223796	RXN-20259	KDUD-RXN	0.891593
UNIPROT:A0A286SC67	UNIPROT:Q746L6	0.237288	RXN-20259	KDUD-RXN	0.891593
UNIPROT:A0A286SC67	UNIPROT:M5F6Z0	0.1875	RXN-20259	KDUD-RXN	0.891593
UNIPROT:A0A286SC67	UNIPROT:A0A0T6AGT4	0.219718	RXN-20259	KDUD-RXN	0.891593
UNIPROT:A0A286SC67	UNIPROT:A0A2H1JQ65	0.201705	RXN-20259	KDUD-RXN	0.891593
UNIPROT:A0A286SC67	UNIPROT:C2F9B1	0.188732	RXN-20259	KDUD-RXN	0.891593
UNIPROT:A0A286SC67	UNIPROT:K0Q3C3	0.205634	RXN-20259	KDUD-RXN	0.891593
UNIPROT:A0A286SC67	UNIPROT:A0A0B8N4L7	0.188732	RXN-20259	KDUD-RXN	0.891593
UNIPROT:A0A286SC67	UNIPROT:A0A330FMH7	0.252809	RXN-20259	KDUD-RXN	0.891593
UNIPROT:A0A286SC67	UNIPROT:A0QXP6	0.20904	RXN-20259	KDUD-RXN	0.891593
UNIPROT:A0A286SC67	UNIPROT:A0A1J1LR59	0.194915	RXN-20259	KDUD-RXN	0.891593
UNIPROT:A0A286SC67	UNIPROT:A0A0M2NGY6	0.225352	RXN-20259	KDUD-RXN	0.891593
UNIPROT:A0A286SC67	UNIPROT:A9CXT7	0.223796	RXN-20259	KDUD-RXN	0.891593
UNIPROT:A0A286SC67	UNIPROT:A0A157SQI4	0.208451	RXN-20259	KDUD-RXN	0.891593
UNIPROT:A0A286SC67	UNIPROT:Q2YIZ9	0.19774	RXN-20259	KDUD-RXN	0.891593
UNIPROT:A0A286SC67	UNIPROT:E6PWU6	0.223796	RXN-20259	KDUD-RXN	0.891593
UNIPROT:A0A286SC67	UNIPROT:A0RX79	0.194366	RXN-20259	KDUD-RXN	0.891593
UNIPROT:A0A286SC67	UNIPROT:A0A090S106	0.225352	RXN-20259	KDUD-RXN	0.891593
UNIPROT:A0A286SC67	UNIPROT:D4M306	0.1983	RXN-20259	KDUD-RXN	0.891593
UNIPROT:A0A286SC67	UNIPROT:W1QHB1	0.169972	RXN-20259	KDUD-RXN	0.891593
UNIPROT:A0A286SC67	UNIPROT:C1F1F8	0.215297	RXN-20259	KDUD-RXN	0.891593
UNIPROT:A0A286SC67	UNIPROT:A4AEN1	0.206799	RXN-20259	KDUD-RXN	0.891593
UNIPROT:A0A286SC67	UNIPROT:A0A291T4T6	0.206799	RXN-20259	KDUD-RXN	0.891593
UNIPROT:A0A286SC67	UNIPROT:A0A2N9M5P1	0.195467	RXN-20259	KDUD-RXN	0.891593
UNIPROT:A0A286SC67	UNIPROT:D4VL62	0.157746	RXN-20259	KDUD-RXN	0.891593
UNIPROT:A0A286SC67	UNIPROT:G2LJV0	0.223796	RXN-20259	KDUD-RXN	0.891593
UNIPROT:A0A286SC67	UNIPROT:A0A412G163	0.175637	RXN-20259	KDUD-RXN	0.891593
UNIPROT:A0A286SC67	UNIPROT:Q92MQ0	0.223164	RXN-20259	KDUD-RXN	0.891593
UNIPROT:A0A286SC67	UNIPROT:A0A121AFB3	0.208451	RXN-20259	KDUD-RXN	0.891593
UNIPROT:A0A286SC67	UNIPROT:F5Y738	0.215909	RXN-20259	KDUD-RXN	0.891593
UNIPROT:A0A286SC67	UNIPROT:Q82UC5	0.194915	RXN-20259	KDUD-RXN	0.891593
UNIPROT:A0A286SC67	UNIPROT:A0A1D7QS52	0.198847	RXN-20259	KDUD-RXN	0.891593
UNIPROT:A0A286SC67	UNIPROT:A4F6Q4	0.220963	RXN-20259	KDUD-RXN	0.891593
UNIPROT:A0A286SC67	UNIPROT:C0MA34	0.200565	RXN-20259	KDUD-RXN	0.891593
UNIPROT:A0A286SC67	UNIPROT:A0A2E8X480	0.19774	RXN-20259	KDUD-RXN	0.891593
UNIPROT:A0A286SC67	UNIPROT:A0A0N9ZQJ6	0.194366	RXN-20259	KDUD-RXN	0.891593
UNIPROT:A0A286SC67	UNIPROT:F7RTQ9	0.198847	RXN-20259	KDUD-RXN	0.891593
UNIPROT:A0A286SC67	UNIPROT:Q0RGH3	0.185185	RXN-20259	KDUD-RXN	0.891593
UNIPROT:A0A286SC67	UNIPROT:A0A2P9HCQ4	0.191549	RXN-20259	KDUD-RXN	0.891593
UNIPROT:A0A286SC67	UNIPROT:A0A1C7FCM2	0.194915	RXN-20259	KDUD-RXN	0.891593
UNIPROT:A0A286SC67	UNIPROT:A0A0B8NKQ4	0.22063	RXN-20259	KDUD-RXN	0.891593
UNIPROT:A0A286SC67	UNIPROT:E3PU64	0.197183	RXN-20259	KDUD-RXN	0.891593
UNIPROT:A0A286SC67	UNIPROT:A0A0D0NNH8	0.213873	RXN-20259	KDUD-RXN	0.891593
UNIPROT:A0A286SC67	UNIPROT:A1ZR47	0.219718	RXN-20259	KDUD-RXN	0.891593
UNIPROT:A0A286SC67	UNIPROT:A0A212JFN8	0.175141	RXN-20259	KDUD-RXN	0.891593
UNIPROT:A0A286SC67	UNIPROT:B7RQK7	0.240793	RXN-20259	KDUD-RXN	0.891593
UNIPROT:A0A286SC67	UNIPROT:A0A411ZDC6	0.20339	RXN-20259	KDUD-RXN	0.891593
UNIPROT:A0A286SC67	UNIPROT:M7NEJ9	0.176471	RXN-20259	KDUD-RXN	0.891593
UNIPROT:A0A286SC67	UNIPROT:A0A2N9L209	0.1983	RXN-20259	KDUD-RXN	0.891593
UNIPROT:A0A286SC67	UNIPROT:A0A0P8A8V8	0.211864	RXN-20259	KDUD-RXN	0.891593
UNIPROT:A0A286SC67	UNIPROT:A0A0P7X8S2	0.209632	RXN-20259	KDUD-RXN	0.891593
UNIPROT:A0A286SC67	UNIPROT:A0A380Y5N9	0.180791	RXN-20259	KDUD-RXN	0.891593
UNIPROT:A0A286SC67	UNIPROT:A0A157P511	0.230986	RXN-20259	KDUD-RXN	0.891593
UNIPROT:A0A286SC67	UNIPROT:A0A155F008	0.21875	RXN-20259	KDUD-RXN	0.891593
UNIPROT:A0A286SC67	UNIPROT:A0A378HH27	0.180282	RXN-20259	KDUD-RXN	0.891593
UNIPROT:A0A286SC67	UNIPROT:A0A109BB78	0.219718	RXN-20259	KDUD-RXN	0.891593
UNIPROT:A0A286SC67	UNIPROT:A9IBP7	0.211268	RXN-20259	KDUD-RXN	0.891593
UNIPROT:A0A286SC67	UNIPROT:A9D1S0	0.203966	RXN-20259	KDUD-RXN	0.891593
UNIPROT:A0A286SC67	UNIPROT:A0A1B3MNZ5	0.192635	RXN-20259	KDUD-RXN	0.891593
UNIPROT:A0A286SC67	UNIPROT:Q3JT32	0.2	RXN-20259	KDUD-RXN	0.891593
UNIPROT:A0A286SC67	UNIPROT:A0A2P9ISF8	0.19774	RXN-20259	KDUD-RXN	0.891593
UNIPROT:A0A286SC67	UNIPROT:B0PHF0	0.194366	RXN-20259	KDUD-RXN	0.891593
UNIPROT:A0A286SC67	UNIPROT:A0A099I690	0.186441	RXN-20259	KDUD-RXN	0.891593
UNIPROT:A0A286SC67	UNIPROT:E0S1J7	0.183099	RXN-20259	KDUD-RXN	0.891593
UNIPROT:A0A286SC67	UNIPROT:A0A1R4GSD6	0.202817	RXN-20259	KDUD-RXN	0.891593
UNIPROT:A0A286SC67	UNIPROT:M5FJA6	0.208451	RXN-20259	KDUD-RXN	0.891593
UNIPROT:A0A286SC67	UNIPROT:C2JZR7	0.216901	RXN-20259	KDUD-RXN	0.891593
UNIPROT:A0A286SC67	UNIPROT:A0A192CAW4	0.194366	RXN-20259	KDUD-RXN	0.891593
UNIPROT:A0A286SC67	UNIPROT:A0A0H5C9E4	0.220339	RXN-20259	KDUD-RXN	0.891593
UNIPROT:A0A286SC67	UNIPROT:A0A174D3K1	0.208451	RXN-20259	KDUD-RXN	0.891593
UNIPROT:A0A286SC67	UNIPROT:D8J103	0.211864	RXN-20259	KDUD-RXN	0.891593
UNIPROT:A0A286SC67	UNIPROT:K8CQ84	0.228169	RXN-20259	KDUD-RXN	0.891593
UNIPROT:A0A286SC67	UNIPROT:A0A1R4G105	0.219718	RXN-20259	KDUD-RXN	0.891593
UNIPROT:A0A286SC67	UNIPROT:Q0RL41	0.230986	RXN-20259	KDUD-RXN	0.891593
UNIPROT:A0A286SC67	UNIPROT:D8DY23	0.194915	RXN-20259	KDUD-RXN	0.891593
UNIPROT:A0A286SC67	UNIPROT:A0A2W4GQW4	0.212465	RXN-20259	KDUD-RXN	0.891593
UNIPROT:A0A286SC67	UNIPROT:A0A090FD03	0.200565	RXN-20259	KDUD-RXN	0.891593
UNIPROT:A0A286SC67	UNIPROT:D8J129	0.20904	RXN-20259	KDUD-RXN	0.891593
UNIPROT:A0A286SC67	UNIPROT:F0RUI9	0.206799	RXN-20259	KDUD-RXN	0.891593
UNIPROT:A0A286SC67	UNIPROT:A0A369QAV2	0.1983	RXN-20259	KDUD-RXN	0.891593
UNIPROT:A0A286SC67	UNIPROT:A0A2X2V9W4	0.202817	RXN-20259	KDUD-RXN	0.891593
UNIPROT:A0A286SC67	UNIPROT:M5BSF9	0.212885	RXN-20259	KDUD-RXN	0.891593
UNIPROT:A0A286SC67	UNIPROT:A0A212LVE9	0.184136	RXN-20259	KDUD-RXN	0.891593
UNIPROT:A0A286SC67	UNIPROT:S0G552	0.188732	RXN-20259	KDUD-RXN	0.891593
UNIPROT:A0A286SC67	UNIPROT:A0A060QGT5	0.211268	RXN-20259	KDUD-RXN	0.891593
UNIPROT:A0A286SC67	UNIPROT:A0A0T6ARJ6	0.196023	RXN-20259	KDUD-RXN	0.891593
UNIPROT:A0A286SC67	UNIPROT:A0A3B0T819	0.184136	RXN-20259	KDUD-RXN	0.891593
UNIPROT:A0A286SC67	UNIPROT:F7Q8X2	0.214689	RXN-20259	KDUD-RXN	0.891593
UNIPROT:A0A286SC67	UNIPROT:A0A0F4FJJ9	0.2	RXN-20259	KDUD-RXN	0.891593
UNIPROT:A0A286SC67	UNIPROT:A0A0B0IJW3	0.166197	RXN-20259	KDUD-RXN	0.891593
UNIPROT:A0A286SC67	UNIPROT:A0A1Y0UZN7	0.206215	RXN-20259	KDUD-RXN	0.891593
UNIPROT:A0A286SC67	UNIPROT:F4KQU0	0.201133	RXN-20259	KDUD-RXN	0.891593
UNIPROT:A0A286SC67	UNIPROT:A0A0W0GJY4	0.222535	RXN-20259	KDUD-RXN	0.891593
UNIPROT:A0A286SC67	UNIPROT:A0A369QPQ7	0.208451	RXN-20259	KDUD-RXN	0.891593
UNIPROT:A0A286SC67	UNIPROT:A0A2X4VSG6	0.19209	RXN-20259	KDUD-RXN	0.891593
UNIPROT:A0A286SC67	UNIPROT:D8IP07	0.191549	RXN-20259	KDUD-RXN	0.891593
UNIPROT:A0A286SC67	UNIPROT:A0A0H3KSJ9	0.217514	RXN-20259	KDUD-RXN	0.891593
UNIPROT:A0A286SC67	UNIPROT:A9D9F2	0.211268	RXN-20259	KDUD-RXN	0.891593
UNIPROT:A0A286SC67	UNIPROT:A9D7C2	0.2	RXN-20259	KDUD-RXN	0.891593
UNIPROT:A0A286SC67	UNIPROT:U4E1R1	0.215297	RXN-20259	KDUD-RXN	0.891593
UNIPROT:A0A286SC67	UNIPROT:A0A3B1D5G7	0.205634	RXN-20259	KDUD-RXN	0.891593
UNIPROT:A0A286SC67	UNIPROT:C5BY10	0.230114	RXN-20259	KDUD-RXN	0.891593
UNIPROT:A0A286SC67	UNIPROT:A0A0E2U9Z4	0.202817	RXN-20259	KDUD-RXN	0.891593
UNIPROT:A0A286SC67	UNIPROT:A0A087S302	0.180282	RXN-20259	KDUD-RXN	0.891593
UNIPROT:A0A286SC67	UNIPROT:M7MRV6	0.222535	RXN-20259	KDUD-RXN	0.891593
UNIPROT:A0A286SC67	UNIPROT:A0A2K8W1I6	0.211268	RXN-20259	KDUD-RXN	0.891593
UNIPROT:A0A286SC67	UNIPROT:A0A0P7ZXJ4	0.202817	RXN-20259	KDUD-RXN	0.891593
UNIPROT:A0A286SC67	UNIPROT:F7QNJ9	0.194366	RXN-20259	KDUD-RXN	0.891593
UNIPROT:A0A286SC67	UNIPROT:A0A170Q9R0	0.211268	RXN-20259	KDUD-RXN	0.891593
UNIPROT:A0A286SC67	UNIPROT:A0A1Y5P4M7	0.203966	RXN-20259	KDUD-RXN	0.891593
UNIPROT:A0A286SC67	UNIPROT:A0A175BZS8	0.17847	RXN-20259	KDUD-RXN	0.891593
UNIPROT:A0A286SC67	UNIPROT:A0A1D7W0Q2	0.20339	RXN-20259	KDUD-RXN	0.891593
UNIPROT:A0A286SC67	UNIPROT:A0A241QHL1	0.219718	RXN-20259	KDUD-RXN	0.891593
UNIPROT:A0A286SC67	UNIPROT:A0QZR1	0.225352	RXN-20259	KDUD-RXN	0.891593
UNIPROT:A0A286SC67	UNIPROT:D4Z0V3	0.183616	RXN-20259	KDUD-RXN	0.891593
UNIPROT:A0A286SC67	UNIPROT:A0A0P7YFR1	0.202817	RXN-20259	KDUD-RXN	0.891593
UNIPROT:A0A286SC67	UNIPROT:Q5DB51	0.205634	RXN-20259	KDUD-RXN	0.891593
UNIPROT:A0A286SC67	UNIPROT:A0A0D6ICU0	0.219718	RXN-20259	KDUD-RXN	0.891593
UNIPROT:A0A286SC67	UNIPROT:A0A448I9Z1	0.192635	RXN-20259	KDUD-RXN	0.891593
UNIPROT:A0A286SC67	UNIPROT:E9RFT0	0.151934	RXN-20259	RXN-17568	0.900967
UNIPROT:A0A286SC67	UNIPROT:E9RFT1	0.15508	RXN-20259	RXN-17568	0.900967
UNIPROT:A0A286SC67	UNIPROT:K0E689	0.16442	RXN-20259	RXN-16495	0.827768
UNIPROT:A0A286SC67	UNIPROT:P39315	0.20904	RXN-20259	RXN0-5387	0.881063
UNIPROT:A0A286SC67	UNIPROT:P40952	0.177215	RXN-20259	2-ENOATE-REDUCTASE-RXN	0.897968
UNIPROT:A0A286SC67	UNIPROT:D4GYG7	0.171348	RXN-20259	RXN-16597	0.376606
UNIPROT:A0A286SC67	UNIPROT:Q9S4D5	0.19382	RXN-20259	RXN-15071	0.109689
UNIPROT:A0A286SC67	UNIPROT:P27457	0.211268	RXN-20259	RXN-10903	0.201579
UNIPROT:A0A286SC67	UNIPROT:Q6KZB1	0.168067	RXN-20259	RXN-15647	0.39838
UNIPROT:A0A286SC67	UNIPROT:Q9HIN1	0.168067	RXN-20259	RXN-15647	0.39838
UNIPROT:A0A286SC67	UNIPROT:Q9VSL3	0.205634	RXN-20259	1.5.4.1-RXN	0.240374
UNIPROT:A0A286SC67	UNIPROT:Q67FT0	0.145553	RXN-20259	RXN-11748	0.248051
UNIPROT:A0A286SC67	UNIPROT:A0A023J9D7	0.166197	RXN-20259	RXN-20424	0.298716
UNIPROT:A0A286SC67	UNIPROT:V5V0R8	0.2	RXN-20259	RXN-16658	0.27464
UNIPROT:A0A286SC67	UNIPROT:B2DFG5	0.147368	RXN-20259	RXN-11767	0.294475
UNIPROT:A0A286SC67	UNIPROT:Q51976	0.176638	RXN-20259	1.13.11.14-RXN	0.249648
UNIPROT:A0A286SC67	UNIPROT:Q2SYH7	0.145205	RXN-20259	RXN-13776	0.252563
UNIPROT:A0A286SC67	UNIPROT:Q8RNX9	0.181303	RXN-20259	GALLATE-DIOXYGENASE-RXN	0.236071
UNIPROT:A0A286SC67	UNIPROT:A9WRZ1	0.166189	RXN-20259	12-ALPHA-L-FUCOSIDASE-RXN	0.247234
UNIPROT:A0A286SC67	UNIPROT:A9WRZ2	0.171831	RXN-20259	12-ALPHA-L-FUCOSIDASE-RXN	0.247234
UNIPROT:A0A286SC67	UNIPROT:A9CES3	0.162011	RXN-20259	RXN-18474	0.875949
UNIPROT:A0A286SC67	UNIPROT:Q56773	0.170157	RXN-20259	RXN-11801	0.256075
UNIPROT:A0A286SC67	UNIPROT:Q56840	0.220339	RXN-20259	1.1.1.268-RXN	0.886451
UNIPROT:A0A286SC67	UNIPROT:Q4X158	0.2	RXN-20259	RXN-16211	0.132318
UNIPROT:A0A286SC67	UNIPROT:C0SUJ9	0.194366	RXN-20259	RXN-10898	0.863631
UNIPROT:A0A286SC67	UNIPROT:C0SUK1	0.183099	RXN-20259	RXN-10898	0.863631
UNIPROT:A0A286SC67	UNIPROT:B0CN31	0.24	RXN-20259	RXN-15305	0.117641
UNIPROT:A0A286SC67	UNIPROT:Q8A710	0.206215	RXN-20259	RXN-9993	0.318519
UNIPROT:A0A286SC67	UNIPROT:O50440	0.153005	RXN-20259	RXN-17178	0.255638
UNIPROT:A0A286SC67	UNIPROT:A0QXD8	0.151351	RXN-20259	RXN-17764	0.895843
UNIPROT:A0A286SC67	UNIPROT:B0B7P4	0.202817	RXN-20259	RXN-15730	0.212652
UNIPROT:A0A286SC67	PID:ALG05117	0.278378	RXN-20259	RXN-17348	0.116923
UNIPROT:A0A286SC67	PID:ALG05119	0.182292	RXN-20259	RXN-16361	0.121432
UNIPROT:A0A286SC67	UNIPROT:Q9F7E0	0.192635	RXN-20259	CYCLOHEXANOL-DEHYDROGENASE-RXN	0.895384
UNIPROT:A0A286SC67	PID:BAD80839	0.166197	RXN-20259	RXN-3625	0.192072
UNIPROT:A0A286SC67	UNIPROT:K5B7F3	0.225989	RXN-20259	RXN-21046	0.219136
UNIPROT:A0A286SC67	UNIPROT:Q841K2	0.214085	RXN-20259	RXN-15936	0.110458
UNIPROT:A0A286SC67	UNIPROT:C4PWA1	0.177465	RXN-20259	RXN-15417	0.208884
UNIPROT:A0A286SC67	UNIPROT:D4GYG6	0.115591	RXN-20259	RXN-19208	0.252563
UNIPROT:A0A286SC67	UNIPROT:I2N045	0.158192	RXN-20259	RXN-18786	0.320843
UNIPROT:A0A286SC67	UNIPROT:O07456	0.215297	RXN-20259	R268-RXN	0.250661
UNIPROT:A0A286SC67	UNIPROT:Q46E80	0.208451	RXN-20259	RXN-13084	0.797845
UNIPROT:A0A286SC67	UNIPROT:F3Y662	0.125	RXN-20259	RXN-15026	0.857376
UNIPROT:A0A286SC67	UNIPROT:B9U6P4	0.177945	RXN-20259	RXN-15375	0.247121
UNIPROT:A0A286SC67	UNIPROT:A0A0H3CYV1	0.228169	RXN-20259	RXN-20244	0.220998
UNIPROT:A0A286SC67	UNIPROT:A0A0H3CV00	0.215686	RXN-20259	RXN-20244	0.220998
UNIPROT:A0A286SC67	UNIPROT:P09347	0.162602	RXN-20259	R542-RXN	0.88345
UNIPROT:A0A286SC67	UNIPROT:Q9I184	0.19774	RXN-20259	RXN-11127	0.231428
UNIPROT:A0A286SC67	UNIPROT:D7PC21	0.230337	RXN-20259	RXN-21177	0.144537
UNIPROT:A0A286SC67	UNIPROT:D1H0I7	0.22191	RXN-20259	RXN-12773	0.11712
UNIPROT:A0A286SC67	UNIPROT:P0CY54	0.183844	RXN-20259	RXN-8787	0.802402
UNIPROT:A0A286SC67	UNIPROT:B0K2C3	0.169492	RXN-20259	RXN-17501	0.308757
UNIPROT:A0A286SC67	UNIPROT:Q9L9E9	0.211268	RXN-20259	RXN-14668	0.826932
UNIPROT:A0A286SC67	UNIPROT:Q7WSJ4	0.161202	RXN-20259	R312-RXN	0.223157
UNIPROT:A0A286SC67	UNIPROT:G0Y288	0.166667	RXN-20259	RXN-13291	0.582397
UNIPROT:A0A286SC67	PID:BAD80840	0.166197	RXN-20259	RXN-7656	0.202551
UNIPROT:A0A286SC67	UNIPROT:O32429	0.142857	RXN-20259	RXN-9767	0.898502
UNIPROT:A0A286SC67	UNIPROT:O32433	0.122563	RXN-20259	RXN-9767	0.898502
UNIPROT:A0A286SC67	UNIPROT:R1F493	0.150649	RXN-20259	DIMETHYLPROPIOTHETIN-DETHIOMETHYLASE-RXN	0.205355
UNIPROT:A0A286SC67	UNIPROT:Q3J6L0	0.202817	RXN-20259	DIMETHYLPROPIOTHETIN-DETHIOMETHYLASE-RXN	0.205355
UNIPROT:A0A286SC67	UNIPROT:P0DN22	0.180282	RXN-20259	DIMETHYLPROPIOTHETIN-DETHIOMETHYLASE-RXN	0.205355
UNIPROT:A0A286SC67	UNIPROT:P0DN23	0.129834	RXN-20259	DIMETHYLPROPIOTHETIN-DETHIOMETHYLASE-RXN	0.205355
UNIPROT:A0A286SC67	UNIPROT:A3SC37	0.234463	RXN-20259	DIMETHYLPROPIOTHETIN-DETHIOMETHYLASE-RXN	0.205355
UNIPROT:A0A286SC67	UNIPROT:Q54528	0.193277	RXN-20259	RXN-14863	0.174182
UNIPROT:A0A286SC67	UNIPROT:P04964	0.196629	RXN-20259	RXN-14246	0.862625
UNIPROT:A0A286SC67	UNIPROT:Q9KWR0	0.177778	RXN-20259	RXN-14246	0.862625
UNIPROT:A0A286SC67	UNIPROT:B0L7F3	0.214085	RXN-20259	RXN-11716	0.256493
UNIPROT:A0A286SC67	UNIPROT:A0A0H3L116	0.20904	RXN-20259	RXN-21281	0.285087
UNIPROT:A0A286SC67	UNIPROT:E1V7W1	0.1675	RXN-20259	RXN-18397	0.216202
UNIPROT:A0A286SC67	UNIPROT:Q0ZQ46	0.148541	RXN-20259	RXN-15074	0.350037
UNIPROT:A0A286SC67	UNIPROT:C1FW05	0.140056	RXN-20259	RXN-18499	0.888889
UNIPROT:A0A286SC67	UNIPROT:D7PI17	0.164141	RXN-20259	RXN-16535	0.132954
UNIPROT:A0A286SC67	UNIPROT:B5GRC8	0.153203	RXN-20259	RXN-18983	0.295366
UNIPROT:A0A286SC67	UNIPROT:B9JK80	0.159218	RXN-20259	RXN-20931	0.887972
UNIPROT:A0A286SC67	UNIPROT:Q9K499	0.194595	RXN-20259	RXN-9349	0.358242
UNIPROT:A0A286SC67	UNIPROT:A7NH01	0.162011	RXN-20259	RXN-12833	0.368382
UNIPROT:A0A286SC67	UNIPROT:Q8G9L1	0.146277	RXN-20259	RXN-10123	0.216225
UNIPROT:A0A286SC67	UNIPROT:A4IP64	0.184343	RXN-20259	LONG-CHAIN-ALCOHOL-DEHYDROGENASE-RXN	0.880748
UNIPROT:A0A286SC67	UNIPROT:A4ISB9	0.165375	RXN-20259	LONG-CHAIN-ALCOHOL-DEHYDROGENASE-RXN	0.880748
UNIPROT:A0A286SC67	UNIPROT:E5KJ95	0.140056	RXN-20259	RXN-18070	0.246528
UNIPROT:A0A286SC67	UNIPROT:E5KJA6	0.192635	RXN-20259	RXN-18070	0.246528
UNIPROT:A0A286SC67	UNIPROT:Q05115	0.211268	RXN-20259	4.1.1.76-RXN	0.23144
UNIPROT:A0A286SC67	UNIPROT:Q9KHL0	0.202817	RXN-20259	RXN-2002	0.300767
UNIPROT:A0A286SC67	UNIPROT:C8WMP0	0.228169	RXN-20259	1.1.1.52-RXN	0.782105
UNIPROT:A0A286SC67	UNIPROT:Q9KJF3	0.171875	RXN-20259	RXN-904	0.297345
UNIPROT:A0A286SC67	UNIPROT:I6X5U4	0.228169	RXN-20259	RXN-17283	0.120926
UNIPROT:A0A286SC67	UNIPROT:Q939Q9	0.152231	RXN-20259	3.1.1.75-RXN	0.289935
UNIPROT:A0A286SC67	UNIPROT:O52553	0.216901	RXN-20259	RXN-9580	0.366598
UNIPROT:A0A286SC67	UNIPROT:Q93NG3	0.191067	RXN-20259	1.14.13.10-RXN	0.894638
UNIPROT:A0A286SC67	UNIPROT:Q52472	0.157746	RXN-20259	D-THREO-ALDOSE-1-DEHYDROGENASE-RXN	0.878715
UNIPROT:A0A286SC67	UNIPROT:Q0QLE6	0.151042	RXN-20259	METHYLITACONATE-DELTA-ISOMERASE-RXN	0.225416
UNIPROT:A0A286SC67	UNIPROT:G3XD23	0.179775	RXN-20259	RXN-13585	0.826403
UNIPROT:A0A286SC67	UNIPROT:C5C797	0.222535	RXN-20259	RXN-19176	0.305596
UNIPROT:A0A286SC67	UNIPROT:Q54GH4	0.158046	RXN-20259	MYO-INOSITOL-OXYGENASE-RXN	0.266777
UNIPROT:A0A286SC67	UNIPROT:Q8H1S0	0.160563	RXN-20259	MYO-INOSITOL-OXYGENASE-RXN	0.266777
UNIPROT:A0A286SC67	UNIPROT:Q9QXN4	0.175637	RXN-20259	MYO-INOSITOL-OXYGENASE-RXN	0.266777
UNIPROT:A0A286SC67	UNIPROT:P28306	0.139276	RXN-20259	RXN-17393	0.252563
UNIPROT:A0A286SC67	UNIPROT:Q9F7D7	0.210674	RXN-20259	6-HEXANOLIDE-HYDROLYSIS-RXN	0.249657
UNIPROT:A0A286SC67	PID:ALG05135	0.176966	RXN-20259	RXN-16344	0.200522
UNIPROT:A0A286SC67	UNIPROT:O30478	0.173554	RXN-20259	RXN-14940	0.267039
UNIPROT:A0A286SC67	UNIPROT:A0A076N4W8	0.214689	RXN-20259	RXN-19273	0.201843
UNIPROT:A0A286SC67	UNIPROT:Q2MJC4	0.18956	RXN-20259	RXN-11130	0.352862
UNIPROT:A0A286SC67	UNIPROT:A0A1N7TX40	0.183099	RXN-20259	RXN-20662	0.270075
UNIPROT:A0A286SC67	UNIPROT:Q5LS57	0.144414	RXN-20259	RXN-9736	0.184658
UNIPROT:A0A286SC67	UNIPROT:Q4FP21	0.154667	RXN-20259	RXN-9736	0.184658
UNIPROT:A0A286SC67	UNIPROT:Q49492	0.205634	RXN-20259	RXN-12800	0.10501
UNIPROT:A0A286SC67	UNIPROT:Q9RC92	0.131926	RXN-20259	RXN-12178	0.26047
UNIPROT:A0A286SC67	UNIPROT:Q8E372	0.145363	RXN-20259	RXN-12178	0.26047
UNIPROT:A0A286SC67	UNIPROT:D9XD61	0.134078	RXN-20259	RXN-18823	0.366687
UNIPROT:A0A286SC67	UNIPROT:P00557	0.111732	RXN-20259	RXN-10030	0.342557
UNIPROT:A0A286SC67	UNIPROT:A0A0M2AIG6	0.205634	RXN-20259	3.4.17.14-RXN	0.261694
UNIPROT:A0A286SC67	UNIPROT:P75897	0.19943	RXN-20259	RXN-12896	0.218741
UNIPROT:A0A286SC67	UNIPROT:Q97U96	0.166667	RXN-20259	ARABINONATE-DEHYDRATASE-RXN	0.292053
UNIPROT:A0A286SC67	UNIPROT:Q8KN96	0.127027	RXN-20259	RXN-14782	0.30334
UNIPROT:A0A286SC67	UNIPROT:Q8KIC8	0.178841	RXN-20259	RXN-10845	0.614063
UNIPROT:A0A286SC67	UNIPROT:Q5V464	0.145205	RXN-20259	RXN-8960	0.2467
UNIPROT:A0A286SC67	UNIPROT:A9WC34	0.157025	RXN-20259	RXN-8960	0.2467
UNIPROT:A0A286SC67	UNIPROT:D4GYH2	0.179775	RXN-20259	RXN-16598	0.376606
UNIPROT:A0A286SC67	UNIPROT:A6UQK8	0.183099	RXN-20259	2.1.1.86-RXN	0.271924
UNIPROT:A0A286SC67	UNIPROT:P80651	0.157303	RXN-20259	2.1.1.86-RXN	0.271924
UNIPROT:A0A286SC67	UNIPROT:O32867	0.186441	RXN-20259	2.1.1.86-RXN	0.271924
UNIPROT:A0A286SC67	UNIPROT:A6UWI0	0.168067	RXN-20259	2.1.1.86-RXN	0.271924
UNIPROT:A0A286SC67	UNIPROT:D3E045	0.185915	RXN-20259	2.1.1.86-RXN	0.271924
UNIPROT:A0A286SC67	UNIPROT:Q2FRN2	0.211268	RXN-20259	2.1.1.86-RXN	0.271924
UNIPROT:A0A286SC67	UNIPROT:P80186	0.176966	RXN-20259	2.1.1.86-RXN	0.271924
UNIPROT:A0A286SC67	UNIPROT:O32869	0.157303	RXN-20259	2.1.1.86-RXN	0.271924
UNIPROT:A0A286SC67	UNIPROT:Q9Y8K1	0.214689	RXN-20259	2.1.1.86-RXN	0.271924
UNIPROT:A0A286SC67	UNIPROT:O32865	0.194366	RXN-20259	2.1.1.86-RXN	0.271924
UNIPROT:A0A286SC67	UNIPROT:O59638	0.208451	RXN-20259	2.1.1.86-RXN	0.271924
UNIPROT:A0A286SC67	UNIPROT:Q2NI29	0.19774	RXN-20259	2.1.1.86-RXN	0.271924
UNIPROT:A0A286SC67	UNIPROT:Q58261	0.205634	RXN-20259	2.1.1.86-RXN	0.271924
UNIPROT:A0A286SC67	UNIPROT:Q49176	0.188732	RXN-20259	2.1.1.86-RXN	0.271924
UNIPROT:A0A286SC67	UNIPROT:Q58257	0.183099	RXN-20259	2.1.1.86-RXN	0.271924
UNIPROT:A0A286SC67	UNIPROT:O27230	0.191549	RXN-20259	2.1.1.86-RXN	0.271924
UNIPROT:A0A286SC67	UNIPROT:Q6LWZ3	0.194915	RXN-20259	2.1.1.86-RXN	0.271924
UNIPROT:A0A286SC67	UNIPROT:O32864	0.205634	RXN-20259	2.1.1.86-RXN	0.271924
UNIPROT:A0A286SC67	UNIPROT:Q49606	0.185915	RXN-20259	2.1.1.86-RXN	0.271924
UNIPROT:A0A286SC67	UNIPROT:Q58258	0.2	RXN-20259	2.1.1.86-RXN	0.271924
UNIPROT:A0A286SC67	UNIPROT:D7DUI0	0.189266	RXN-20259	2.1.1.86-RXN	0.271924
UNIPROT:A0A286SC67	UNIPROT:P80185	0.197183	RXN-20259	2.1.1.86-RXN	0.271924
UNIPROT:A0A286SC67	UNIPROT:P80183	0.188732	RXN-20259	2.1.1.86-RXN	0.271924
UNIPROT:A0A286SC67	UNIPROT:Q9WXJ9	0.201133	RXN-20259	RXN-10904	0.226682
UNIPROT:A0A286SC67	UNIPROT:Q9I2A0	0.194366	RXN-20259	4.1.3.26-RXN	0.251315
UNIPROT:A0A286SC67	UNIPROT:D0E8I4	0.219718	RXN-20259	RXN-15311	0.283367
UNIPROT:A0A286SC67	UNIPROT:Q9RR27	0.194366	RXN-20259	RXN-12929	0.83217
UNIPROT:A0A286SC67	UNIPROT:G4WJD3	0.160563	RXN-20259	RXN-8955	0.820552
UNIPROT:A0A286SC67	UNIPROT:W8CV45	0.138504	RXN-20259	TRYPTOPHAN-DEHYDROGENASE-RXN	0.837408
UNIPROT:A0A286SC67	UNIPROT:E3PY99	0.13649	RXN-20259	RXN-18500	0.902111
UNIPROT:A0A286SC67	UNIPROT:Q2T5S0	0.231638	RXN-20259	RXN-19533	0.109829
UNIPROT:A0A286SC67	UNIPROT:Q56841	0.200565	RXN-20259	1.1.1.269-RXN	0.886451
UNIPROT:A0A286SC67	PID:AAY91990	0.157303	RXN-20259	1.1.1.43-RXN	0.876394
UNIPROT:Q9AJU0	UNIPROT:Q9RAH6	0.194631	RXN-15403	RXN-17837	0.172991
UNIPROT:Q9AJU0	UNIPROT:P0AE22	0.168582	RXN-15403	RXN-14534	0.289632
UNIPROT:Q9AJU0	UNIPROT:Q9ALN3	0.170819	RXN-15403	RXN-13630	0.240063
UNIPROT:Q9AJU0	UNIPROT:I6YER9	0.183206	RXN-15403	RXN-15423	0.291581
UNIPROT:Q9AJU0	UNIPROT:A7B3K3	0.164179	RXN-15403	RXN-17412	0.8628
UNIPROT:Q9AJU0	UNIPROT:P26172	0.204604	RXN-15403	RXN-17427	0.403098
UNIPROT:Q9AJU0	UNIPROT:E4N7E5	0.197492	RXN-15403	RXN-18790	0.342059
UNIPROT:Q9AJU0	UNIPROT:H2E7T7	0.203166	RXN-15403	RXN-13283	0.0819867
UNIPROT:Q9AJU0	UNIPROT:Q8GRC8	0.20155	RXN-15403	RXN-11768	0.29607
UNIPROT:Q9AJU0	UNIPROT:Q9ZFV4	0.148148	RXN-15403	RXN-19333	0.223109
UNIPROT:Q9AJU0	UNIPROT:E5Y946	0.204134	RXN-15403	RXN-20702	0.242141
UNIPROT:Q9AJU0	UNIPROT:Q82RR7	0.198795	RXN-15403	RXN-12831	0.346847
UNIPROT:Q9AJU0	UNIPROT:Q00870	0.174286	RXN-15403	KIEVITONE-HYDRATASE-RXN	0.226907
UNIPROT:Q9AJU0	UNIPROT:F8J3H2	0.187075	RXN-15403	RXN-17563	0.294372
UNIPROT:Q9AJU0	UNIPROT:Q8T882	0.207071	RXN-15403	TAUROPINE-DEHYDROGENASE-RXN	0.892418
UNIPROT:Q9AJU0	UNIPROT:Q60FC7	0.191617	RXN-15403	TAUROPINE-DEHYDROGENASE-RXN	0.892418
UNIPROT:Q9AJU0	UNIPROT:Q56778	0.167286	RXN-15403	RXN-11802	0.216019
UNIPROT:Q9AJU0	UNIPROT:P0DOV6	0.175258	RXN-15403	RXN-17095	0.237195
UNIPROT:Q9AJU0	UNIPROT:O34707	0.2	RXN-15403	RXN-13337	0.292647
UNIPROT:Q9AJU0	UNIPROT:Q50751	0.190981	RXN-15403	RXN-18273	0.24676
UNIPROT:Q9AJU0	UNIPROT:Q6XBI8	0.2149	RXN-15403	RXN-17580	0.91852
UNIPROT:Q9AJU0	UNIPROT:Q9ZET3	0.208211	RXN-15403	RXN-17588	0.91357
UNIPROT:Q9AJU0	UNIPROT:E1XUJ2	0.192893	RXN-15403	RXN-12335	0.237484
UNIPROT:Q9AJU0	UNIPROT:D0ZLR3	0.216802	RXN-15403	RXN-14730	0.271047
UNIPROT:Q9AJU0	UNIPROT:A9CK30	0.141762	RXN-15403	RXN-9936	0.261515
UNIPROT:Q9AJU0	UNIPROT:D7R619	0.200658	RXN-15403	RXN-12902	0.275586
UNIPROT:Q9AJU0	UNIPROT:D7R620	0.223485	RXN-15403	RXN-12902	0.275586
UNIPROT:Q9AJU0	UNIPROT:A2SP37	0.222841	RXN-15403	RXN-17613	0.909783
UNIPROT:Q9AJU0	UNIPROT:Q59M69	0.169761	RXN-15403	4.2.1.93-RXN	0.349852
UNIPROT:Q9AJU0	UNIPROT:C5Y210	0.19685	RXN-15403	4.2.1.93-RXN	0.349852
UNIPROT:Q9AJU0	UNIPROT:P36059	0.179104	RXN-15403	4.2.1.93-RXN	0.349852
UNIPROT:Q9AJU0	UNIPROT:A9RY03	0.210059	RXN-15403	4.2.1.93-RXN	0.349852
UNIPROT:Q9AJU0	UNIPROT:Q9VVW8	0.189369	RXN-15403	4.2.1.93-RXN	0.349852
UNIPROT:Q9AJU0	UNIPROT:Q5K8L4	0.195592	RXN-15403	4.2.1.93-RXN	0.349852
UNIPROT:Q9AJU0	UNIPROT:E3LAQ9	0.204604	RXN-15403	4.2.1.93-RXN	0.349852
UNIPROT:Q9AJU0	UNIPROT:Q5B0D6	0.200542	RXN-15403	4.2.1.93-RXN	0.349852
UNIPROT:Q9AJU0	UNIPROT:F6RCC2	0.165266	RXN-15403	4.2.1.93-RXN	0.349852
UNIPROT:Q9AJU0	UNIPROT:C0NFV9	0.190217	RXN-15403	4.2.1.93-RXN	0.349852
UNIPROT:Q9AJU0	UNIPROT:B7PBI5	0.194079	RXN-15403	4.2.1.93-RXN	0.349852
UNIPROT:Q9AJU0	UNIPROT:E0VSF4	0.164983	RXN-15403	4.2.1.93-RXN	0.349852
UNIPROT:Q9AJU0	PID:BAA91797	0.212821	RXN-15403	4.2.1.93-RXN	0.349852
UNIPROT:Q9AJU0	UNIPROT:C4LZV8	0.143333	RXN-15403	4.2.1.93-RXN	0.349852
UNIPROT:Q9AJU0	UNIPROT:Q17NP0	0.165663	RXN-15403	4.2.1.93-RXN	0.349852
UNIPROT:Q9AJU0	UNIPROT:A7RRZ8	0.200565	RXN-15403	4.2.1.93-RXN	0.349852
UNIPROT:Q9AJU0	UNIPROT:O94347	0.175385	RXN-15403	4.2.1.93-RXN	0.349852
UNIPROT:Q9AJU0	UNIPROT:B7FXE8	0.158576	RXN-15403	4.2.1.93-RXN	0.349852
UNIPROT:Q9AJU0	UNIPROT:Q4P219	0.182857	RXN-15403	4.2.1.93-RXN	0.349852
UNIPROT:Q9AJU0	UNIPROT:A8X354	0.172078	RXN-15403	4.2.1.93-RXN	0.349852
UNIPROT:Q9AJU0	UNIPROT:F4NZ38	0.172524	RXN-15403	4.2.1.93-RXN	0.349852
UNIPROT:Q9AJU0	UNIPROT:A8N8Z0	0.21131	RXN-15403	4.2.1.93-RXN	0.349852
UNIPROT:Q9AJU0	UNIPROT:Q7SHU9	0.207101	RXN-15403	4.2.1.93-RXN	0.349852
UNIPROT:Q9AJU0	UNIPROT:Q9XB59	0.152727	RXN-15403	RXN-8949	0.304223
UNIPROT:Q9AJU0	UNIPROT:Q05182	0.185185	RXN-15403	PHTHALATE-45-DIOXYGENASE-RXN	0.891455
UNIPROT:Q9AJU0	UNIPROT:P55818	0.170139	RXN-15403	RXN-2883	0.782594
UNIPROT:Q9AJU0	UNIPROT:O85012	0.176271	RXN-15403	RXN-2883	0.782594
UNIPROT:Q9AJU0	UNIPROT:Q5U914	0.206897	RXN-15403	RXN-11984	0.246092
UNIPROT:Q9AJU0	UNIPROT:A0A4Y1MT04	0.233503	RXN-15403	GLUTARATE--COA-LIGASE-RXN	0.342285
UNIPROT:Q9AJU0	UNIPROT:A9WLH9	0.157895	RXN-15403	GLUTARATE--COA-LIGASE-RXN	0.342285
UNIPROT:Q9AJU0	UNIPROT:S7SR96	0.20802	RXN-15403	GLUTARATE--COA-LIGASE-RXN	0.342285
UNIPROT:Q9AJU0	UNIPROT:P39849	0.210959	RXN-15403	RXN-8581	0.919179
UNIPROT:Q9AJU0	UNIPROT:O52791	0.207865	RXN-15403	1.13.11.46-RXN	0.290053
UNIPROT:Q9AJU0	UNIPROT:Q9C6I4	0.178571	RXN-15403	RXN-115	0.27663
UNIPROT:Q9AJU0	PID:AAN87571	0.181548	RXN-15403	RXN-115	0.27663
UNIPROT:Q9AJU0	UNIPROT:Q9SQ80	0.183486	RXN-15403	RXN-115	0.27663
UNIPROT:Q9AJU0	UNIPROT:Q5ZA21	0.190083	RXN-15403	RXN-115	0.27663
UNIPROT:Q9AJU0	PID:O64692	0.176119	RXN-15403	RXN-115	0.27663
UNIPROT:Q9AJU0	PID:AAN87572	0.187117	RXN-15403	RXN-115	0.27663
UNIPROT:Q9AJU0	UNIPROT:Q8S0S6	0.183486	RXN-15403	RXN-115	0.27663
UNIPROT:Q9AJU0	UNIPROT:O49561	0.181009	RXN-15403	RXN-115	0.27663
UNIPROT:Q9AJU0	UNIPROT:Q9C7Z1	0.181818	RXN-15403	RXN-115	0.27663
UNIPROT:Q9AJU0	UNIPROT:Q7XP65	0.207283	RXN-15403	RXN-115	0.27663
UNIPROT:Q9AJU0	UNIPROT:Q8LGZ9	0.201754	RXN-15403	RXN-115	0.27663
UNIPROT:Q9AJU0	UNIPROT:Q841K9	0.229651	RXN-15403	RXN-15942	0.278433
UNIPROT:Q9AJU0	UNIPROT:P15006	0.178674	RXN-15403	RXN0-2941	0.419096
UNIPROT:Q9AJU0	UNIPROT:Q83WF5	0.220207	RXN-15403	RXN-15053	0.858589
UNIPROT:Q9AJU0	UNIPROT:A0A452CSY6	0.216301	RXN-15403	2.7.99.1-RXN	0.249486
UNIPROT:Q9AJU0	UNIPROT:P00458	0.167235	RXN-15403	NITROGENASE-FLAVODOXIN-RXN	0.377029
UNIPROT:Q9AJU0	UNIPROT:P00459	0.182759	RXN-15403	NITROGENASE-FLAVODOXIN-RXN	0.377029
UNIPROT:Q9AJU0	UNIPROT:P0A8T1	0.143836	RXN-15403	RXN0-5419	0.200828
UNIPROT:Q9AJU0	UNIPROT:B2J8P8	0.189258	RXN-15403	RXN-14462	0.37707
UNIPROT:Q9AJU0	UNIPROT:Q9I6K2	0.198113	RXN-15403	GUANIDINOPROPIONASE-RXN	0.246687
UNIPROT:Q9AJU0	UNIPROT:Q83YH7	0.230769	RXN-15403	RXN-10668	0.0744251
UNIPROT:Q9AJU0	UNIPROT:O87871	0.209239	RXN-15403	HADTHAUERA-RXN	0.794245
UNIPROT:Q9AJU0	UNIPROT:E2GIN1	0.141221	RXN-15403	RXN-13635	0.315409
UNIPROT:Q9AJU0	UNIPROT:A9IE89	0.148855	RXN-15403	RXN-13638	0.274619
UNIPROT:Q9AJU0	UNIPROT:P37749	0.166163	RXN-15403	RXN0-5210	0.315336
UNIPROT:Q9AJU0	UNIPROT:Q9F834	0.216049	RXN-15403	RXN-13660	0.841193
UNIPROT:Q9AJU0	UNIPROT:P29379	0.189189	RXN-15403	R310-RXN	0.250839
UNIPROT:Q9AJU0	UNIPROT:Q53117	0.157088	RXN-15403	R310-RXN	0.250839
UNIPROT:Q9AJU0	UNIPROT:P21220	0.148855	RXN-15403	R310-RXN	0.250839
UNIPROT:Q9AJU0	UNIPROT:P97052	0.181467	RXN-15403	R310-RXN	0.250839
UNIPROT:Q9AJU0	UNIPROT:P27763	0.171756	RXN-15403	R310-RXN	0.250839
UNIPROT:Q9AJU0	UNIPROT:P97051	0.169231	RXN-15403	R310-RXN	0.250839
UNIPROT:Q9AJU0	UNIPROT:P29378	0.172414	RXN-15403	R310-RXN	0.250839
UNIPROT:Q9AJU0	UNIPROT:P13448	0.195402	RXN-15403	R310-RXN	0.250839
UNIPROT:Q9AJU0	UNIPROT:P27099	0.205962	RXN-15403	RXN-18360	0.255471
UNIPROT:Q9AJU0	UNIPROT:Q8GMW5	0.143382	RXN-15403	RXN-8747	0.228568
UNIPROT:Q9AJU0	UNIPROT:E3UBL6	0.171103	RXN-15403	RXN-15498	0.194774
UNIPROT:Q9AJU0	UNIPROT:Q59523	0.209068	RXN-15403	RXN-15050	0.762468
UNIPROT:Q9AJU0	UNIPROT:P73538	0.207865	RXN-15403	RXN-17473	0.149626
UNIPROT:Q9AJU0	UNIPROT:P12996	0.179191	RXN-15403	RXN-17473	0.149626
UNIPROT:Q9AJU0	UNIPROT:P70473	0.196335	RXN-15403	RXN-9797	0.248589
UNIPROT:Q9AJU0	UNIPROT:Q70GK9	0.173913	RXN-15403	2.5.1.63-RXN	0.127916
UNIPROT:Q9AJU0	UNIPROT:J9QS25	0.190736	RXN-15403	RXN-13763	0.373122
UNIPROT:Q9AJU0	UNIPROT:B2J1M1	0.176923	RXN-15403	RXN-13286	0.253202
UNIPROT:Q9AJU0	UNIPROT:Q6J1Z5	0.149091	RXN-15403	RXN-8836	0.260428
UNIPROT:Q9AJU0	UNIPROT:Q6J1Z6	0.192308	RXN-15403	RXN-8836	0.260428
UNIPROT:Q9AJU0	UNIPROT:P94681	0.139623	RXN-15403	SYDDEHYD-RXN	0.90814
UNIPROT:Q9AJU0	UNIPROT:P0DOV8	0.149813	RXN-15403	RXN-17098	0.26178
UNIPROT:Q9AJU0	UNIPROT:E4MYY0	0.227811	RXN-15403	RXN-18944	0.358962
UNIPROT:Q9AJU0	UNIPROT:Q6TFC6	0.120301	RXN-15403	RXN-14735	0.302067
UNIPROT:Q9AJU0	UNIPROT:P30347	0.175373	RXN-15403	RXN-10902	0.233859
UNIPROT:Q9AJU0	UNIPROT:Q0PCR8	0.23057	RXN-15403	RXN-14755	0.446481
UNIPROT:Q9AJU0	UNIPROT:O82872	0.214854	RXN-15403	4.1.2.42-RXN	0.276093
UNIPROT:Q9AJU0	UNIPROT:E3EJK4	0.189655	RXN-15403	RXN-15664	0.902609
UNIPROT:Q9AJU0	UNIPROT:A7Z0T4	0.206897	RXN-15403	RXN-15664	0.902609
UNIPROT:Q9AJU0	UNIPROT:Q59093	0.115672	RXN-15403	RXN-10083	0.284425
UNIPROT:Q9AJU0	UNIPROT:P00632	0.14652	RXN-15403	RXN-10083	0.284425
UNIPROT:Q9AJU0	UNIPROT:Q0P8I6	0.17971	RXN-15403	RXN-16169	0.83669
UNIPROT:Q9AJU0	UNIPROT:P48635	0.2267	RXN-15403	RXN-12926	0.825835
UNIPROT:Q9AJU0	UNIPROT:Q8G9L3	0.14717	RXN-15403	RXN-10118	0.276951
UNIPROT:Q9AJU0	UNIPROT:D2PPM8	0.244156	RXN-15403	RXN-18147	0.258618
UNIPROT:Q9AJU0	UNIPROT:Q9LBJ0	0.141221	RXN-15403	RXN-19530	0.142662
UNIPROT:Q9AJU0	UNIPROT:Q6E7F2	0.161905	RXN-15403	1.1.1.266-RXN	0.846221
UNIPROT:Q9AJU0	UNIPROT:A2BD24	0.130293	RXN-15403	1.1.1.266-RXN	0.846221
UNIPROT:Q9AJU0	UNIPROT:Q51979	0.152091	RXN-15403	RXN-667	0.268847
UNIPROT:Q9AJU0	UNIPROT:M1T9N7	0.203077	RXN-15403	RXN-11456	0.200828
UNIPROT:Q9AJU0	UNIPROT:D5FKJ3	0.198847	RXN-15403	RXN-11456	0.200828
UNIPROT:Q9AJU0	UNIPROT:P39644	0.116105	RXN-15403	RXN-16298	0.91832
UNIPROT:Q9AJU0	UNIPROT:Q9F7D8	0.1875	RXN-15403	6-HYDROXYHEXANOATE-OXIDATION-RXN	0.905884
UNIPROT:Q9AJU0	UNIPROT:O31041	0.209924	RXN-15403	RXN-21079	0.254921
UNIPROT:Q9AJU0	UNIPROT:B3TZD8	0.197403	RXN-15403	RXN-15363	0.341649
UNIPROT:Q9AJU0	UNIPROT:B3TZD9	0.167235	RXN-15403	RXN-15363	0.341649
UNIPROT:Q9AJU0	UNIPROT:Q8ZKR2	0.207547	RXN-15403	RXN-19750	0.384769
UNIPROT:Q9AJU0	UNIPROT:P0ABQ2	0.190476	RXN-15403	RXN0-5289	0.912454
UNIPROT:Q9AJU0	UNIPROT:P77161	0.157534	RXN-15403	RXN0-5289	0.912454
UNIPROT:Q9AJU0	UNIPROT:Q9I5I6	0.194631	RXN-15403	RXN-16008	0.909327
UNIPROT:Q9AJU0	UNIPROT:Q3SLJ4	0.170648	RXN-15403	RXN-9230	0.261297
UNIPROT:Q9AJU0	UNIPROT:Q3IHW5	0.133106	RXN-15403	RXN-9230	0.261297
UNIPROT:Q9AJU0	UNIPROT:A1KSZ7	0.175676	RXN-15403	RXN-9230	0.261297
UNIPROT:Q9AJU0	UNIPROT:Q6D9I8	0.156794	RXN-15403	RXN-9230	0.261297
UNIPROT:Q9AJU0	UNIPROT:Q499N4	0.224599	RXN-15403	RXN-9230	0.261297
UNIPROT:Q9AJU0	UNIPROT:Q6F9N8	0.148276	RXN-15403	RXN-9230	0.261297
UNIPROT:Q9AJU0	UNIPROT:Q3IZ43	0.213855	RXN-15403	RXN-9230	0.261297
UNIPROT:Q9AJU0	UNIPROT:A2SMA7	0.192182	RXN-15403	RXN-9230	0.261297
UNIPROT:Q9AJU0	UNIPROT:P32378	0.188172	RXN-15403	RXN-9230	0.261297
UNIPROT:Q9AJU0	UNIPROT:Q8DD49	0.146853	RXN-15403	RXN-9230	0.261297
UNIPROT:Q9AJU0	UNIPROT:A4SZT5	0.136364	RXN-15403	RXN-9230	0.261297
UNIPROT:Q9AJU0	UNIPROT:Q1GXB3	0.168919	RXN-15403	RXN-9230	0.261297
UNIPROT:Q9AJU0	UNIPROT:A5CXV6	0.113139	RXN-15403	RXN-9230	0.261297
UNIPROT:Q9AJU0	UNIPROT:Q8PQD5	0.175497	RXN-15403	RXN-9230	0.261297
UNIPROT:Q9AJU0	UNIPROT:Q10252	0.201681	RXN-15403	RXN-9230	0.261297
UNIPROT:Q9AJU0	UNIPROT:Q298G6	0.214646	RXN-15403	RXN-9230	0.261297
UNIPROT:Q9AJU0	UNIPROT:Q82TP2	0.167235	RXN-15403	RXN-9230	0.261297
UNIPROT:Q9AJU0	UNIPROT:Q47J11	0.176271	RXN-15403	RXN-9230	0.261297
UNIPROT:Q9AJU0	UNIPROT:Q0A5V9	0.15411	RXN-15403	RXN-9230	0.261297
UNIPROT:Q9AJU0	UNIPROT:Q1Q996	0.180328	RXN-15403	RXN-9230	0.261297
UNIPROT:Q9AJU0	UNIPROT:Q5P5M0	0.180272	RXN-15403	RXN-9230	0.261297
UNIPROT:Q9AJU0	UNIPROT:Q6LVS3	0.12892	RXN-15403	RXN-9230	0.261297
UNIPROT:Q9AJU0	UNIPROT:Q3JBS8	0.164336	RXN-15403	RXN-9230	0.261297
UNIPROT:Q9AJU0	UNIPROT:Q2NR07	0.137931	RXN-15403	RXN-9230	0.261297
UNIPROT:Q9AJU0	UNIPROT:A1T087	0.155709	RXN-15403	RXN-9230	0.261297
UNIPROT:Q9AJU0	UNIPROT:Q1LJ64	0.153584	RXN-15403	RXN-9230	0.261297
UNIPROT:Q9AJU0	UNIPROT:Q2SNV5	0.173333	RXN-15403	RXN-9230	0.261297
UNIPROT:Q9AJU0	UNIPROT:Q8I7J4	0.2	RXN-15403	RXN-9230	0.261297
UNIPROT:Q9AJU0	UNIPROT:Q5QUP3	0.128114	RXN-15403	RXN-9230	0.261297
UNIPROT:Q9AJU0	UNIPROT:Q21S73	0.176271	RXN-15403	RXN-9230	0.261297
UNIPROT:Q9AJU0	UNIPROT:B0U2A2	0.183946	RXN-15403	RXN-9230	0.261297
UNIPROT:Q9AJU0	UNIPROT:Q494A7	0.134948	RXN-15403	RXN-9230	0.261297
UNIPROT:Q9AJU0	UNIPROT:Q5WWR8	0.159011	RXN-15403	RXN-9230	0.261297
UNIPROT:Q9AJU0	UNIPROT:Q0VTA7	0.174658	RXN-15403	RXN-9230	0.261297
UNIPROT:Q9AJU0	UNIPROT:Q31DM4	0.122807	RXN-15403	RXN-9230	0.261297
UNIPROT:Q9AJU0	UNIPROT:A9KGW7	0.147368	RXN-15403	RXN-9230	0.261297
UNIPROT:Q9AJU0	UNIPROT:Q1QSG2	0.200669	RXN-15403	RXN-9230	0.261297
UNIPROT:Q9AJU0	UNIPROT:Q2Y5S3	0.162069	RXN-15403	RXN-9230	0.261297
UNIPROT:Q9AJU0	PID:AAH20728	0.219321	RXN-15403	RXN-9230	0.261297
UNIPROT:Q9AJU0	UNIPROT:A1WKC0	0.209459	RXN-15403	RXN-9230	0.261297
UNIPROT:Q9AJU0	UNIPROT:A4VGN3	0.175084	RXN-15403	RXN-9230	0.261297
UNIPROT:Q9AJU0	UNIPROT:Q608Z9	0.164948	RXN-15403	RXN-9230	0.261297
UNIPROT:Q9AJU0	UNIPROT:Q12S01	0.156997	RXN-15403	RXN-9230	0.261297
UNIPROT:Q9AJU0	UNIPROT:Q55500	0.15411	RXN-15403	RXN-9230	0.261297
UNIPROT:Q9AJU0	UNIPROT:B0BPA2	0.16041	RXN-15403	RXN-9230	0.261297
UNIPROT:Q9AJU0	UNIPROT:Q21DY7	0.163333	RXN-15403	RXN-9230	0.261297
UNIPROT:Q9AJU0	UNIPROT:Q8KQL2	0.184659	RXN-15403	RXN-11107	0.900377
UNIPROT:Q9AJU0	UNIPROT:Q92V74	0.21164	RXN-15403	RXN-17958	0.260131
UNIPROT:Q9AJU0	UNIPROT:P16689	0.206897	RXN-15403	RXN-17955	0.253719
UNIPROT:Q9AJU0	UNIPROT:Q88J56	0.226221	RXN-15403	RXN-19190	0.310101
UNIPROT:Q9AJU0	UNIPROT:Q84CG1	0.239075	RXN-15403	RXN-14636	0.248589
UNIPROT:Q9AJU0	UNIPROT:P27240	0.156489	RXN-15403	RXN0-5123	0.244375
UNIPROT:Q9AJU0	UNIPROT:V5TDH1	0.195584	RXN-15403	RXN-19287	0.236974
UNIPROT:Q9AJU0	UNIPROT:P18204	0.21519	RXN-15403	INDOLEACETATE--LYSINE-LIGASE-RXN	0.375244
UNIPROT:Q9AJU0	UNIPROT:P0DPK6	0.225627	RXN-15403	RXN-18785	0.312104
UNIPROT:Q9AJU0	UNIPROT:Q54376	0.199367	RXN-15403	RXN-21205	0.142603
UNIPROT:Q9AJU0	UNIPROT:O07457	0.161049	RXN-15403	R267-RXN	0.796579
UNIPROT:Q9AJU0	UNIPROT:Q70KH3	0.19084	RXN-15403	RXN-20209	0.0842219
UNIPROT:Q9AJU0	UNIPROT:Q83WF2	0.223058	RXN-15403	RXN-12801	0.0551113
UNIPROT:Q9AJU0	UNIPROT:Q46856	0.229974	RXN-15403	RXN0-6487	0.913398
UNIPROT:Q9AJU0	UNIPROT:Q8RR28	0.140351	RXN-15403	RXN-21004	0.248208
UNIPROT:Q9AJU0	UNIPROT:D2B747	0.212121	RXN-15403	RXN-18824	0.349787
UNIPROT:Q9AJU0	UNIPROT:A4UVY1	0.192308	RXN-15403	RXN-8847	0.904111
UNIPROT:Q9AJU0	UNIPROT:Q8KES3	0.125475	RXN-15403	RXN-13222	0.893102
UNIPROT:Q9AJU0	UNIPROT:Q09927	0.157088	RXN-15403	RXN-19375	0.365652
UNIPROT:Q9AJU0	UNIPROT:E9P8D2	0.183908	RXN-15403	RXN-19375	0.365652
UNIPROT:Q9AJU0	UNIPROT:O81884	0.167722	RXN-15403	RXN-1884	0.900936
UNIPROT:Q9AJU0	UNIPROT:B9W4V6	0.210959	RXN-15403	RXN-11814	0.260127
UNIPROT:Q9AJU0	UNIPROT:P95748	0.151515	RXN-15403	RXN-12772	0.093702
UNIPROT:Q9AJU0	UNIPROT:Q44297	0.215084	RXN-15403	1.5.1.28-RXN	0.884451
UNIPROT:Q9AJU0	UNIPROT:P23133	0.134058	RXN-15403	2-OH-6-OXOHEPTA-2-4-DIENOATE-HYDR-RXN	0.248696
UNIPROT:Q9AJU0	UNIPROT:Q4JZE6	0.186312	RXN-15403	RXN-13745	0.275791
UNIPROT:Q9AJU0	UNIPROT:G2IMF2	0.201923	RXN-15403	RXN-19408	0.848411
UNIPROT:Q9AJU0	UNIPROT:B6EHB9	0.205202	RXN-15403	RXN-15654	0.240352
UNIPROT:Q9AJU0	UNIPROT:A0A9I9	0.203562	RXN-15403	STROMBINE-DEHYDROGENASE-RXN	0.911844
UNIPROT:Q9AJU0	UNIPROT:Q0P9D3	0.181347	RXN-15403	RXN-12812	0.230814
UNIPROT:Q9AJU0	UNIPROT:A0A0D4BS80	0.191571	RXN-15403	RXN-17532	0.217389
UNIPROT:Q9AJU0	UNIPROT:E9NPJ4	0.118705	RXN-15403	RXN-20454	0.268278
UNIPROT:Q9AJU0	UNIPROT:P72140	0.192513	RXN-15403	RXN-14783	0.248589
UNIPROT:Q9AJU0	UNIPROT:Q9I1Q2	0.174359	RXN-15403	RXN-15590	0.287936
UNIPROT:Q9AJU0	UNIPROT:M1V9Q0	0.218329	RXN-15403	RXN-15706	0.316694
UNIPROT:Q9AJU0	UNIPROT:M1VDX3	0.178886	RXN-15403	RXN-15708	0.309638
UNIPROT:Q9AJU0	UNIPROT:Q56779	0.137037	RXN-15403	RXN-11792	0.3047
UNIPROT:Q9AJU0	UNIPROT:Q44577	0.204545	RXN-15403	RXN-11792	0.3047
UNIPROT:Q9AJU0	UNIPROT:Q8RL55	0.165049	RXN-15403	RXN-19875	0.221592
UNIPROT:Q9AJU0	UNIPROT:P50197	0.132576	RXN-15403	LINC-RXN	0.899402
UNIPROT:Q9AJU0	UNIPROT:A0A0M3WRK0	0.196667	RXN-15403	RXN-17198	0.203175
UNIPROT:Q9AJU0	UNIPROT:Q9WYP4	0.18123	RXN-15403	RXN-14359	0.286396
UNIPROT:Q9AJU0	UNIPROT:Q44250	0.153257	RXN-15403	RXN-15251	0.32508
UNIPROT:Q9AJU0	UNIPROT:Q607G3	0.170455	RXN-15403	RXN-17664	0.919524
UNIPROT:Q9AJU0	UNIPROT:D4GYH3	0.169872	RXN-15403	RXN-16599	0.350126
UNIPROT:Q9AJU0	UNIPROT:Q7WYU8	0.190909	RXN-15403	RXN-10889	0.281731
UNIPROT:Q9AJU0	UNIPROT:P22636	0.178218	RXN-15403	RXN-10889	0.281731
UNIPROT:Q9AJU0	UNIPROT:Q56166	0.147601	RXN-15403	RXN-11977	0.464408
UNIPROT:Q9AJU0	UNIPROT:Q56167	0.18123	RXN-15403	RXN-11977	0.464408
UNIPROT:Q9AJU0	UNIPROT:Q9RA05	0.140288	RXN-15403	RXN-9401	0.235355
UNIPROT:Q9AJU0	UNIPROT:P9WIM5	0.181818	RXN-15403	RXN-17288	0.0945622
UNIPROT:Q9AJU0	UNIPROT:Q8KQE6	0.227778	RXN-15403	RXN-17639	0.919524
UNIPROT:Q9AJU0	UNIPROT:Q8KQE9	0.194373	RXN-15403	RXN-17639	0.919524
UNIPROT:Q9AJU0	UNIPROT:A0A0A1GNF2	0.174061	RXN-15403	RXN-16711	0.204681
UNIPROT:Q9AJU0	UNIPROT:Q9AJE3	0.193548	RXN-15403	RXN-9455	0.266075
UNIPROT:Q9AJU0	UNIPROT:A0A096ZED0	0.234375	RXN-15403	RXN-16303	0.208546
UNIPROT:Q9AJU0	UNIPROT:A0A096ZEC9	0.179331	RXN-15403	RXN-16303	0.208546
UNIPROT:Q9AJU0	UNIPROT:Q8TUC0	0.201102	RXN-15403	RXN-13080	0.329482
UNIPROT:Q9AJU0	UNIPROT:A8NU13	0.214493	RXN-15403	RXN-8551	0.365718
UNIPROT:Q9AJU0	UNIPROT:P21258	0.220207	RXN-15403	RXN-11459	0.249061
UNIPROT:Q9AJU0	UNIPROT:A0A072UVA5	0.134058	RXN-15403	RXN-3585	0.312344
UNIPROT:Q9AJU0	UNIPROT:A0A2P6Q9N0	0.190114	RXN-15403	RXN-3585	0.312344
UNIPROT:Q9AJU0	UNIPROT:A0A396HBZ7	0.166667	RXN-15403	RXN-3585	0.312344
UNIPROT:Q9AJU0	UNIPROT:Q9L4W8	0.228643	RXN-15403	RXN-16252	0.780936
UNIPROT:Q9AJU0	UNIPROT:B5GVJ0	0.179577	RXN-15403	RXN-16879	0.357619
UNIPROT:Q9AJU0	UNIPROT:Q55217	0.180602	RXN-15403	RXN-14861	0.172589
UNIPROT:Q9AJU0	UNIPROT:Q841L0	0.20679	RXN-15403	RXN-15927	0.3404
UNIPROT:Q9AJU0	UNIPROT:P07383	0.173913	RXN-15403	TROPINESTERASE-RXN	0.213388
UNIPROT:Q9AJU0	UNIPROT:Q9ALM9	0.634241	RXN-15403	RXN-13633	0.0449698
UNIPROT:Q9AJU0	UNIPROT:Q57900	0.16092	RXN-15403	RXN-15944	0.365337
UNIPROT:Q9AJU0	UNIPROT:R9TPE4	0.21374	RXN-15403	RXN-11518	0.901085
UNIPROT:Q9AJU0	UNIPROT:M1EY73	0.17193	RXN-15403	RXN-11518	0.901085
UNIPROT:Q9AJU0	UNIPROT:E5AX04	0.210959	RXN-15403	RXN-13073	0.267381
UNIPROT:Q9AJU0	UNIPROT:E8W6C7	0.195467	RXN-15403	RXN-18793	0.381789
UNIPROT:Q9AJU0	UNIPROT:Q643C8	0.21021	RXN-15403	RXN-14468	0.177581
UNIPROT:Q9AJU0	UNIPROT:Q54375	0.201521	RXN-15403	RXN-21213	0.222534
UNIPROT:Q9AJU0	UNIPROT:P0ABK5	0.17757	RXN-15403	S-CARBOXYMETHYLCYSTEINE-SYNTHASE-RXN	0.263372
UNIPROT:Q9AJU0	UNIPROT:Q5LLW6	0.144444	RXN-15403	RXN-16010	0.309657
UNIPROT:Q9AJU0	UNIPROT:C6WFL3	0.219895	RXN-15403	RXN-17373	0.270884
UNIPROT:Q9AJU0	UNIPROT:E2PZ87	0.23796	RXN-15403	RXN-16869	0.229649
UNIPROT:Q9AJU0	UNIPROT:Q05590	0.148855	RXN-15403	RXN-8761	0.202823
UNIPROT:Q9AJU0	UNIPROT:Q9ZHQ4	0.212658	RXN-15403	DEMETHYLMACROCIN-O-METHYLTRANSFERASE-RXN	0.06995
UNIPROT:Q9AJU0	UNIPROT:W0LV34	0.168919	RXN-15403	RXN-15400	0.237467
UNIPROT:Q9AJU0	UNIPROT:V5TDY7	0.18323	RXN-15403	RXN-19276	0.210387
UNIPROT:Q9AJU0	UNIPROT:Q841K5	0.208543	RXN-15403	RXN-15938	0.308344
UNIPROT:Q9AJU0	UNIPROT:Q8TKU6	0.196382	RXN-15403	R231-RXN	0.291164
UNIPROT:Q9AJU0	UNIPROT:A2AXG5	0.169435	RXN-15403	RXN-15421	0.248903
UNIPROT:Q9AJU0	UNIPROT:Q54355	0.194268	RXN-15403	RXN-21208	0.30011
UNIPROT:Q9AJU0	UNIPROT:P77503	0.186246	RXN-15403	RXN-20682	0.900329
UNIPROT:Q9AJU0	UNIPROT:Q56772	0.190608	RXN-15403	RXN-11800	0.274995
UNIPROT:Q9AJU0	UNIPROT:D3WZ86	0.199234	RXN-15403	RXN-14253	0.272209
UNIPROT:Q9AJU0	UNIPROT:Q5V8A6	0.239691	RXN-15403	RXN-17002	0.238878
UNIPROT:Q9AJU0	UNIPROT:Q84IP8	0.204023	RXN-15403	RXN-10897	0.245548
UNIPROT:Q9AJU0	UNIPROT:Q8RJ47	0.203593	RXN-15403	RXN-10897	0.245548
UNIPROT:Q9AJU0	UNIPROT:B1W019	0.202985	RXN-15403	RXN-12774	0.373122
UNIPROT:Q9AJU0	UNIPROT:G5CN54	0.157509	RXN-15403	RXN-14019	0.783229
UNIPROT:Q9AJU0	UNIPROT:B7X4E0	0.216393	RXN-15403	RXN-15638	0.225028
UNIPROT:Q9AJU0	UNIPROT:A9AWD6	0.134021	RXN-15403	RXN-18973	0.277391
UNIPROT:Q9AJU0	UNIPROT:Q9AJC6	0.227154	RXN-15403	RXN-8808	0.905364
UNIPROT:Q9AJU0	UNIPROT:O33708	0.178571	RXN-15403	RXN-18003	0.845945
UNIPROT:Q9AJU0	UNIPROT:Q8X5N4	0.181467	RXN-15403	RXN-18463	0.778504
UNIPROT:Q9AJU0	UNIPROT:S4W780	0.175487	RXN-15403	RXN-16694	0.104677
UNIPROT:Q9AJU0	UNIPROT:P35270	0.141791	RXN-15403	1.1.1.220-RXN	0.918938
UNIPROT:Q9AJU0	UNIPROT:A0A1X9QHJ0	0.175159	RXN-15403	1.1.1.285-RXN	0.884425
UNIPROT:Q9AJU0	UNIPROT:Q0PCF5	0.191824	RXN-15403	1.1.1.285-RXN	0.884425
UNIPROT:Q9AJU0	UNIPROT:P54997	0.221607	RXN-15403	RXN-624	0.267008
UNIPROT:Q9AJU0	UNIPROT:P43623	0.186391	RXN-15403	RXN-19561	0.260101
UNIPROT:Q9AJU0	UNIPROT:Q8L347	0.175862	RXN-15403	RXN-14763	0.91832
UNIPROT:Q9AJU0	UNIPROT:Q8RR26	0.143885	RXN-15403	RXN-21004	0.248208
UNIPROT:Q9AJU0	UNIPROT:Q83WG6	0.21374	RXN-15403	RXN-10930	0.212053
UNIPROT:Q9AJU0	UNIPROT:Q5W242	0.184659	RXN-15403	RXN-15785	0.897105
UNIPROT:Q9AJU0	UNIPROT:Q9EX73	0.205387	RXN-15403	RXN-9432	0.225808
UNIPROT:Q9AJU0	UNIPROT:Q8RMD4	0.186047	RXN-15403	RXN-16280	0.285549
UNIPROT:Q9AJU0	UNIPROT:Q8RMD1	0.173432	RXN-15403	RXN-16712	0.248589
UNIPROT:Q9AJU0	UNIPROT:Q75VW6	0.185075	RXN-15403	CITRATE--COA-LIGASE-RXN	0.31614
UNIPROT:Q9AJU0	UNIPROT:D2Z030	0.19398	RXN-15403	RXN-14460	0.408185
UNIPROT:Q9AJU0	UNIPROT:O86043	0.206897	RXN-15403	MALEYLPYRUVATE-ISOMERASE-RXN	0.248589
UNIPROT:Q9AJU0	UNIPROT:Q8NLC1	0.171103	RXN-15403	MALEYLPYRUVATE-ISOMERASE-RXN	0.248589
UNIPROT:Q9AJU0	UNIPROT:Q9WXT2	0.203077	RXN-15403	CEPHALOSPORIN-C-DEACETYLASE-RXN	0.198543
UNIPROT:Q9AJU0	UNIPROT:P94388	0.177994	RXN-15403	CEPHALOSPORIN-C-DEACETYLASE-RXN	0.198543
UNIPROT:Q9AJU0	UNIPROT:P11444	0.189415	RXN-15403	MANDELATE-RACEMASE-RXN	0.248589
UNIPROT:Q9AJU0	UNIPROT:A9CPS8	0.188925	RXN-15403	RXN-11152	0.29219
UNIPROT:Q9AJU0	UNIPROT:P0A955	0.187739	RXN-15403	RXN-13990	0.279649
UNIPROT:Q9AJU0	UNIPROT:P07639	0.187845	RXN-15403	RXN-20673	0.229736
UNIPROT:Q9AJU0	UNIPROT:B6CWJ2	0.164751	RXN-15403	RXN-12154	0.23225
UNIPROT:Q9AJU0	UNIPROT:Q2YIQ3	0.204473	RXN-15403	RXN-17771	0.248589
UNIPROT:Q9AJU0	UNIPROT:Q53U10	0.164875	RXN-15403	RXN-13177	0.231543
UNIPROT:Q9AJU0	UNIPROT:Q54360	0.159259	RXN-15403	RXN-21216	0.0992044
UNIPROT:Q9AJU0	UNIPROT:Q8KDS7	0.135849	RXN-15403	RXN-19140	0.305058
UNIPROT:Q9AJU0	UNIPROT:P0A9S5	0.182561	RXN-15403	RXN-8632	0.916951
UNIPROT:Q9AJU0	UNIPROT:P15121	0.161392	RXN-15403	RXN-8632	0.916951
UNIPROT:Q9AJU0	UNIPROT:A1K6X2	0.205882	RXN-15403	1.14.13.61-RXN	0.907872
UNIPROT:Q9AJU0	UNIPROT:A9CEQ8	0.218667	RXN-15403	RXN-15907	0.282773
UNIPROT:Q9AJU0	UNIPROT:W8X526	0.147727	RXN-15403	RXN-20144	0.79792
UNIPROT:Q9AJU0	UNIPROT:A6KWY2	0.164516	RXN-15403	RXN-15924	0.902157
UNIPROT:Q9AJU0	UNIPROT:Q9AJU1	0.235897	RXN-15403	RXN-15404	0.0409876
UNIPROT:Q9AJU0	UNIPROT:A0A0H3L1B8	0.158784	RXN-15403	RXN-21280	0.315409
UNIPROT:Q9AJU0	UNIPROT:Q0P8V9	0.125926	RXN-15403	RXN-12235	0.29005
UNIPROT:Q9AJU0	UNIPROT:Q9ALN0	0.221939	RXN-15403	RXN-13631	0.0480638
UNIPROT:Q9AJU0	UNIPROT:Q2L6E3	0.201954	RXN-15403	RXN-15425	0.224882
UNIPROT:Q9AJU0	UNIPROT:Q5KSN4	0.191919	RXN-15403	RXN-9299	0.277029
UNIPROT:Q9AJU0	UNIPROT:P13082	0.152985	RXN-15403	STREPTOMYCIN-3-KINASE-RXN	0.304592
UNIPROT:Q9AJU0	UNIPROT:P18150	0.17029	RXN-15403	STREPTOMYCIN-3-KINASE-RXN	0.304592
UNIPROT:Q9AJU0	UNIPROT:P0DL13	0.191304	RXN-15403	RXN-13761	0.362799
UNIPROT:Q9AJU0	UNIPROT:Q9HZV7	0.161654	RXN-15403	ISOHEXENYLGLUTACONYL-COA-HYDRATASE-RXN	0.262264
UNIPROT:Q9AJU0	UNIPROT:P21133	0.204482	RXN-15403	RXN-17061	0.20418
UNIPROT:Q9AJU0	UNIPROT:P0ACA7	0.191571	RXN-15403	RXN0-6549	0.242932
UNIPROT:Q9AJU0	UNIPROT:Q01109	0.196667	RXN-15403	RXN-10840	0.205762
UNIPROT:Q9AJU0	UNIPROT:B5GS26	0.180124	RXN-15403	RXN-12832	0.375077
UNIPROT:Q9AJU0	UNIPROT:A0A0A8J6B3	0.222535	RXN-15403	RXN-17078	0.221768
UNIPROT:Q9AJU0	UNIPROT:Q2MF64	0.191571	RXN-15403	RXN-13208	0.237126
UNIPROT:Q9AJU0	UNIPROT:A0A318P116	0.218182	RXN-15403	RXN-20719	0.241601
UNIPROT:Q9AJU0	PID:QDE10275.1	0.170807	RXN-15403	RXN-12208	0.918938
UNIPROT:Q9AJU0	UNIPROT:Q00460	0.198777	RXN-15403	RXN-18391	0.913973
UNIPROT:Q9AJU0	UNIPROT:P32352	0.168582	RXN-15403	RXN3O-203	0.227177
UNIPROT:Q9AJU0	UNIPROT:E5KJ99	0.199387	RXN-15403	RXN-18069	0.27185
UNIPROT:Q9AJU0	UNIPROT:D4GP31	0.184932	RXN-15403	RXN-12246	0.283778
UNIPROT:Q9AJU0	UNIPROT:A0A0H3C6P8	0.165517	RXN-15403	RXN-12246	0.283778
UNIPROT:Q9AJU0	UNIPROT:K4REZ6	0.132576	RXN-15403	RXN-18509	0.20814
UNIPROT:Q9AJU0	UNIPROT:G9EZR6	0.202417	RXN-15403	INDOLELACTATE-DEHYDROGENASE-RXN	0.874022
UNIPROT:Q9AJU0	UNIPROT:A0A1B4XTS0	0.190608	RXN-15403	L-XYLOSE-1-DEHYDROGENASE-RXN	0.89962
UNIPROT:Q9AJU0	UNIPROT:Q58247	0.164794	RXN-15403	RXN-12356	0.21298
UNIPROT:Q9AJU0	UNIPROT:P52984	0.183908	RXN-15403	GALACTOACETYLTRAN-RXN	0.342653
UNIPROT:Q9AJU0	UNIPROT:B5HDJ6	0.221918	RXN-15403	RXN-18886	0.371829
UNIPROT:Q9AJU0	UNIPROT:O87833	0.222812	RXN-15403	RXN-12802	0.0573688
UNIPROT:Q9AJU0	UNIPROT:Q6N8W7	0.150183	RXN-15403	RXN-13392	0.257594
UNIPROT:Q9AJU0	UNIPROT:P84888	0.212821	RXN-15403	ARALKYLAMINE-DEHYDROGENASE-RXN	0.253612
UNIPROT:Q9AJU0	UNIPROT:Q0X0A8	0.214058	RXN-15403	RXN-17156	0.202688
UNIPROT:Q9AJU0	UNIPROT:Q97K92	0.181122	RXN-15403	RXN-14692	0.92043
UNIPROT:Q9AJU0	UNIPROT:E3SET7	0.160305	RXN-15403	RXN-19528	0.24464
UNIPROT:Q9AJU0	UNIPROT:Q93TU6	0.132075	RXN-15403	RXN-13332	0.229367
UNIPROT:Q9AJU0	UNIPROT:A0A482UYG1	0.186352	RXN-15403	RXN-15617	0.333893
UNIPROT:Q9AJU0	UNIPROT:Q988D0	0.194656	RXN-15403	4.1.1.51-RXN	0.270816
UNIPROT:Q9AJU0	UNIPROT:O82834	0.200599	RXN-15403	RXN-10895	0.220951
UNIPROT:Q9AJU0	UNIPROT:E7BBN5	0.213873	RXN-15403	RXN-18505	0.100112
UNIPROT:Q9AJU0	PID:AAH25724	0.175719	RXN-15403	RXN-13363	0.881875
UNIPROT:Q9AJU0	UNIPROT:Q0QLF5	0.181208	RXN-15403	1.1.1.291-RXN	0.906149
UNIPROT:Q9AJU0	UNIPROT:P83772	0.167286	RXN-15403	CREATININASE-RXN	0.242672
UNIPROT:Q9AJU0	UNIPROT:O66183	0.143396	RXN-15403	CREATININASE-RXN	0.242672
UNIPROT:Q9AJU0	UNIPROT:B0R5X4	0.198052	RXN-15403	RXN-6261	0.248959
UNIPROT:Q9AJU0	UNIPROT:Q05600	0.191223	RXN-15403	RXN-6261	0.248959
UNIPROT:Q9AJU0	UNIPROT:P21634	0.240741	RXN-15403	RXN-6261	0.248959
UNIPROT:Q9AJU0	UNIPROT:Q194Q1	0.205521	RXN-15403	RXN-13385	0.737384
UNIPROT:Q9AJU0	UNIPROT:Q59111	0.146875	RXN-15403	RXN-1082	0.246219
UNIPROT:Q9AJU0	UNIPROT:Q59112	0.143911	RXN-15403	RXN-1082	0.246219
UNIPROT:Q9AJU0	UNIPROT:O66188	0.145038	RXN-15403	RXN-1761	0.250093
UNIPROT:Q9AJU0	UNIPROT:B0CN28	0.225	RXN-15403	RXN-15302	0.268441
UNIPROT:Q9AJU0	UNIPROT:P29082	0.152597	RXN-15403	1.13.11.55-RXN	0.249951
UNIPROT:Q9AJU0	UNIPROT:A0A1V0ELS9	0.203209	RXN-15403	RXN-19523	0.271915
UNIPROT:Q9AJU0	UNIPROT:P76423	0.148699	RXN-15403	RXN0-7298	0.407366
UNIPROT:Q9AJU0	UNIPROT:Q8ZL58	0.203518	RXN-15403	RXN-16224	0.333597
UNIPROT:Q9AJU0	UNIPROT:P00733	0.136882	RXN-15403	RXN-15275	0.272025
UNIPROT:Q9AJU0	UNIPROT:Q4K1B3	0.17803	RXN-15403	RXN-13104	0.278914
UNIPROT:Q9AJU0	UNIPROT:P25741	0.144444	RXN-15403	RXN0-5121	0.242212
UNIPROT:Q9AJU0	UNIPROT:M1RY63	0.202335	RXN-15403	RXN-15933	0.0928218
UNIPROT:Q9AJU0	UNIPROT:C4WIL4	0.187075	RXN-15403	1.13.11.28-RXN	0.275753
UNIPROT:Q9AJU0	UNIPROT:Q9L9F2	0.552632	RXN-15403	RXN-14545	0.0445623
UNIPROT:Q9AJU0	UNIPROT:C0JRF9	0.180645	RXN-15403	RXN-16917	0.298225
UNIPROT:Q9AJU0	UNIPROT:Q988C8	0.246753	RXN-15403	RXN-19622	0.900951
UNIPROT:Q9AJU0	UNIPROT:Q9AH03	0.209169	RXN-15403	RXN-16305	0.3119
UNIPROT:Q9AJU0	UNIPROT:Q42605	0.173789	RXN-15403	UDP-ARABINOSE-4-EPIMERASE-RXN	0.248589
UNIPROT:Q9AJU0	UNIPROT:Q92WA3	0.210366	RXN-15403	UDP-ARABINOSE-4-EPIMERASE-RXN	0.248589
UNIPROT:Q9AJU0	UNIPROT:P77256	0.194444	RXN-15403	RXN0-5213	0.914783
UNIPROT:Q9AJU0	UNIPROT:D1H0I0	0.149425	RXN-15403	RXN-16841	0.30525
UNIPROT:Q9AJU0	UNIPROT:S6AU36	0.186246	RXN-15403	RXN-15022	0.262266
UNIPROT:Q9AJU0	UNIPROT:A4F5C0	0.175926	RXN-15403	RXN-15022	0.262266
UNIPROT:Q9AJU0	UNIPROT:C5CBV8	0.196226	RXN-15403	2.4.1.54-RXN	0.28066
UNIPROT:Q9AJU0	UNIPROT:O86507	0.206897	RXN-15403	UREASE-RXN	0.25989
UNIPROT:Q9AJU0	UNIPROT:Q4ZUD1	0.205323	RXN-15403	UREASE-RXN	0.25989
UNIPROT:Q9AJU0	UNIPROT:Q5J1R4	0.218593	RXN-15403	RXN-17842	0.21962
UNIPROT:Q9AJU0	UNIPROT:Q2VEQ7	0.198052	RXN-15403	1.1.1.272-RXN	0.91494
UNIPROT:Q9AJU0	UNIPROT:Q0P8T1	0.150602	RXN-15403	RXN-12238	0.221768
UNIPROT:Q9AJU0	UNIPROT:Q5ZXH9	0.19774	RXN-15403	RXN-12238	0.221768
UNIPROT:Q9AJU0	UNIPROT:O31201	0.142857	RXN-15403	N-FORMYLGLUTAMATE-DEFORMYLASE-RXN	0.323664
UNIPROT:Q9AJU0	UNIPROT:D4HRI4	0.175074	RXN-15403	RXN-15545	0.27776
UNIPROT:Q9AJU0	UNIPROT:M1WXK8	0.134831	RXN-15403	RXN-15017	0.906628
UNIPROT:Q9AJU0	UNIPROT:A0A0D4BS77	0.194529	RXN-15403	RXN-17530	0.127759
UNIPROT:Q9AJU0	UNIPROT:P39400	0.191176	RXN-15403	RXN0-5229	0.92077
UNIPROT:Q9AJU0	UNIPROT:A6KWY5	0.189349	RXN-15403	RXN0-5229	0.92077
UNIPROT:Q9AJU0	UNIPROT:A0A2R4BIG1	0.143382	RXN-15403	KDUD-RXN	0.908439
UNIPROT:Q9AJU0	UNIPROT:Q5WJ78	0.125	RXN-15403	KDUD-RXN	0.908439
UNIPROT:Q9AJU0	UNIPROT:M7N957	0.164179	RXN-15403	KDUD-RXN	0.908439
UNIPROT:Q9AJU0	UNIPROT:E0Q537	0.158076	RXN-15403	KDUD-RXN	0.908439
UNIPROT:Q9AJU0	UNIPROT:C5PAN9	0.154982	RXN-15403	KDUD-RXN	0.908439
UNIPROT:Q9AJU0	UNIPROT:Q6W2B4	0.155303	RXN-15403	KDUD-RXN	0.908439
UNIPROT:Q9AJU0	UNIPROT:S9S342	0.149813	RXN-15403	KDUD-RXN	0.908439
UNIPROT:Q9AJU0	UNIPROT:G8NZC2	0.181481	RXN-15403	KDUD-RXN	0.908439
UNIPROT:Q9AJU0	UNIPROT:Q746L6	0.149425	RXN-15403	KDUD-RXN	0.908439
UNIPROT:Q9AJU0	UNIPROT:M5F6Z0	0.144487	RXN-15403	KDUD-RXN	0.908439
UNIPROT:Q9AJU0	UNIPROT:A0A0T6AGT4	0.125	RXN-15403	KDUD-RXN	0.908439
UNIPROT:Q9AJU0	UNIPROT:A0A2H1JQ65	0.12406	RXN-15403	KDUD-RXN	0.908439
UNIPROT:Q9AJU0	UNIPROT:C2F9B1	0.151724	RXN-15403	KDUD-RXN	0.908439
UNIPROT:Q9AJU0	UNIPROT:K0Q3C3	0.165441	RXN-15403	KDUD-RXN	0.908439
UNIPROT:Q9AJU0	UNIPROT:A0A0B8N4L7	0.152727	RXN-15403	KDUD-RXN	0.908439
UNIPROT:Q9AJU0	UNIPROT:A0A330FMH7	0.148289	RXN-15403	KDUD-RXN	0.908439
UNIPROT:Q9AJU0	UNIPROT:A0QXP6	0.168539	RXN-15403	KDUD-RXN	0.908439
UNIPROT:Q9AJU0	UNIPROT:A0A1J1LR59	0.116105	RXN-15403	KDUD-RXN	0.908439
UNIPROT:Q9AJU0	UNIPROT:A0A0M2NGY6	0.144487	RXN-15403	KDUD-RXN	0.908439
UNIPROT:Q9AJU0	UNIPROT:A9CXT7	0.125	RXN-15403	KDUD-RXN	0.908439
UNIPROT:Q9AJU0	UNIPROT:A0A157SQI4	0.12782	RXN-15403	KDUD-RXN	0.908439
UNIPROT:Q9AJU0	UNIPROT:Q2YIZ9	0.121212	RXN-15403	KDUD-RXN	0.908439
UNIPROT:Q9AJU0	UNIPROT:E6PWU6	0.159851	RXN-15403	KDUD-RXN	0.908439
UNIPROT:Q9AJU0	UNIPROT:A0RX79	0.113636	RXN-15403	KDUD-RXN	0.908439
UNIPROT:Q9AJU0	UNIPROT:A0A090S106	0.180769	RXN-15403	KDUD-RXN	0.908439
UNIPROT:Q9AJU0	UNIPROT:D4M306	0.117871	RXN-15403	KDUD-RXN	0.908439
UNIPROT:Q9AJU0	UNIPROT:W1QHB1	0.146758	RXN-15403	KDUD-RXN	0.908439
UNIPROT:Q9AJU0	UNIPROT:C1F1F8	0.143939	RXN-15403	KDUD-RXN	0.908439
UNIPROT:Q9AJU0	UNIPROT:A4AEN1	0.12406	RXN-15403	KDUD-RXN	0.908439
UNIPROT:Q9AJU0	UNIPROT:A0A291T4T6	0.145038	RXN-15403	KDUD-RXN	0.908439
UNIPROT:Q9AJU0	UNIPROT:A0A2N9M5P1	0.172285	RXN-15403	KDUD-RXN	0.908439
UNIPROT:Q9AJU0	UNIPROT:D4VL62	0.156463	RXN-15403	KDUD-RXN	0.908439
UNIPROT:Q9AJU0	UNIPROT:G2LJV0	0.153558	RXN-15403	KDUD-RXN	0.908439
UNIPROT:Q9AJU0	UNIPROT:A0A412G163	0.124528	RXN-15403	KDUD-RXN	0.908439
UNIPROT:Q9AJU0	UNIPROT:Q92MQ0	0.146617	RXN-15403	KDUD-RXN	0.908439
UNIPROT:Q9AJU0	UNIPROT:A0A121AFB3	0.10989	RXN-15403	KDUD-RXN	0.908439
UNIPROT:Q9AJU0	UNIPROT:F5Y738	0.148148	RXN-15403	KDUD-RXN	0.908439
UNIPROT:Q9AJU0	UNIPROT:Q82UC5	0.143885	RXN-15403	KDUD-RXN	0.908439
UNIPROT:Q9AJU0	UNIPROT:A0A1D7QS52	0.154412	RXN-15403	KDUD-RXN	0.908439
UNIPROT:Q9AJU0	UNIPROT:A4F6Q4	0.14717	RXN-15403	KDUD-RXN	0.908439
UNIPROT:Q9AJU0	UNIPROT:C0MA34	0.14841	RXN-15403	KDUD-RXN	0.908439
UNIPROT:Q9AJU0	UNIPROT:A0A2E8X480	0.150735	RXN-15403	KDUD-RXN	0.908439
UNIPROT:Q9AJU0	UNIPROT:A0A0N9ZQJ6	0.159091	RXN-15403	KDUD-RXN	0.908439
UNIPROT:Q9AJU0	UNIPROT:F7RTQ9	0.13308	RXN-15403	KDUD-RXN	0.908439
UNIPROT:Q9AJU0	UNIPROT:Q0RGH3	0.160839	RXN-15403	KDUD-RXN	0.908439
UNIPROT:Q9AJU0	UNIPROT:A0A2P9HCQ4	0.16	RXN-15403	KDUD-RXN	0.908439
UNIPROT:Q9AJU0	UNIPROT:A0A1C7FCM2	0.161049	RXN-15403	KDUD-RXN	0.908439
UNIPROT:Q9AJU0	UNIPROT:A0A0B8NKQ4	0.183824	RXN-15403	KDUD-RXN	0.908439
UNIPROT:Q9AJU0	UNIPROT:E3PU64	0.112782	RXN-15403	KDUD-RXN	0.908439
UNIPROT:Q9AJU0	UNIPROT:A0A0D0NNH8	0.129771	RXN-15403	KDUD-RXN	0.908439
UNIPROT:Q9AJU0	UNIPROT:A1ZR47	0.155894	RXN-15403	KDUD-RXN	0.908439
UNIPROT:Q9AJU0	UNIPROT:A0A212JFN8	0.142322	RXN-15403	KDUD-RXN	0.908439
UNIPROT:Q9AJU0	UNIPROT:B7RQK7	0.204461	RXN-15403	KDUD-RXN	0.908439
UNIPROT:Q9AJU0	UNIPROT:A0A411ZDC6	0.170455	RXN-15403	KDUD-RXN	0.908439
UNIPROT:Q9AJU0	UNIPROT:M7NEJ9	0.203279	RXN-15403	KDUD-RXN	0.908439
UNIPROT:Q9AJU0	UNIPROT:A0A2N9L209	0.166038	RXN-15403	KDUD-RXN	0.908439
UNIPROT:Q9AJU0	UNIPROT:A0A0P8A8V8	0.138577	RXN-15403	KDUD-RXN	0.908439
UNIPROT:Q9AJU0	UNIPROT:A0A0P7X8S2	0.10687	RXN-15403	KDUD-RXN	0.908439
UNIPROT:Q9AJU0	UNIPROT:A0A380Y5N9	0.129278	RXN-15403	KDUD-RXN	0.908439
UNIPROT:Q9AJU0	UNIPROT:A0A157P511	0.148289	RXN-15403	KDUD-RXN	0.908439
UNIPROT:Q9AJU0	UNIPROT:A0A155F008	0.162264	RXN-15403	KDUD-RXN	0.908439
UNIPROT:Q9AJU0	UNIPROT:A0A378HH27	0.120755	RXN-15403	KDUD-RXN	0.908439
UNIPROT:Q9AJU0	UNIPROT:A0A109BB78	0.128788	RXN-15403	KDUD-RXN	0.908439
UNIPROT:Q9AJU0	UNIPROT:A9IBP7	0.120301	RXN-15403	KDUD-RXN	0.908439
UNIPROT:Q9AJU0	UNIPROT:A9D1S0	0.139623	RXN-15403	KDUD-RXN	0.908439
UNIPROT:Q9AJU0	UNIPROT:A0A1B3MNZ5	0.118705	RXN-15403	KDUD-RXN	0.908439
UNIPROT:Q9AJU0	UNIPROT:Q3JT32	0.114068	RXN-15403	KDUD-RXN	0.908439
UNIPROT:Q9AJU0	UNIPROT:A0A2P9ISF8	0.145038	RXN-15403	KDUD-RXN	0.908439
UNIPROT:Q9AJU0	UNIPROT:B0PHF0	0.138577	RXN-15403	KDUD-RXN	0.908439
UNIPROT:Q9AJU0	UNIPROT:A0A099I690	0.150943	RXN-15403	KDUD-RXN	0.908439
UNIPROT:Q9AJU0	UNIPROT:E0S1J7	0.174377	RXN-15403	KDUD-RXN	0.908439
UNIPROT:Q9AJU0	UNIPROT:A0A1R4GSD6	0.14717	RXN-15403	KDUD-RXN	0.908439
UNIPROT:Q9AJU0	UNIPROT:M5FJA6	0.11985	RXN-15403	KDUD-RXN	0.908439
UNIPROT:Q9AJU0	UNIPROT:C2JZR7	0.148289	RXN-15403	KDUD-RXN	0.908439
UNIPROT:Q9AJU0	UNIPROT:A0A192CAW4	0.132404	RXN-15403	KDUD-RXN	0.908439
UNIPROT:Q9AJU0	UNIPROT:A0A0H5C9E4	0.13806	RXN-15403	KDUD-RXN	0.908439
UNIPROT:Q9AJU0	UNIPROT:A0A174D3K1	0.141264	RXN-15403	KDUD-RXN	0.908439
UNIPROT:Q9AJU0	UNIPROT:D8J103	0.126866	RXN-15403	KDUD-RXN	0.908439
UNIPROT:Q9AJU0	UNIPROT:K8CQ84	0.139098	RXN-15403	KDUD-RXN	0.908439
UNIPROT:Q9AJU0	UNIPROT:A0A1R4G105	0.150943	RXN-15403	KDUD-RXN	0.908439
UNIPROT:Q9AJU0	UNIPROT:Q0RL41	0.171756	RXN-15403	KDUD-RXN	0.908439
UNIPROT:Q9AJU0	UNIPROT:D8DY23	0.116981	RXN-15403	KDUD-RXN	0.908439
UNIPROT:Q9AJU0	UNIPROT:A0A2W4GQW4	0.152985	RXN-15403	KDUD-RXN	0.908439
UNIPROT:Q9AJU0	UNIPROT:A0A090FD03	0.12406	RXN-15403	KDUD-RXN	0.908439
UNIPROT:Q9AJU0	UNIPROT:D8J129	0.126437	RXN-15403	KDUD-RXN	0.908439
UNIPROT:Q9AJU0	UNIPROT:F0RUI9	0.125475	RXN-15403	KDUD-RXN	0.908439
UNIPROT:Q9AJU0	UNIPROT:A0A369QAV2	0.156364	RXN-15403	KDUD-RXN	0.908439
UNIPROT:Q9AJU0	UNIPROT:A0A2X2V9W4	0.147727	RXN-15403	KDUD-RXN	0.908439
UNIPROT:Q9AJU0	UNIPROT:M5BSF9	0.171053	RXN-15403	KDUD-RXN	0.908439
UNIPROT:Q9AJU0	UNIPROT:A0A212LVE9	0.139623	RXN-15403	KDUD-RXN	0.908439
UNIPROT:Q9AJU0	UNIPROT:S0G552	0.148289	RXN-15403	KDUD-RXN	0.908439
UNIPROT:Q9AJU0	UNIPROT:A0A060QGT5	0.131086	RXN-15403	KDUD-RXN	0.908439
UNIPROT:Q9AJU0	UNIPROT:A0A0T6ARJ6	0.147601	RXN-15403	KDUD-RXN	0.908439
UNIPROT:Q9AJU0	UNIPROT:A0A3B0T819	0.12406	RXN-15403	KDUD-RXN	0.908439
UNIPROT:Q9AJU0	UNIPROT:F7Q8X2	0.139623	RXN-15403	KDUD-RXN	0.908439
UNIPROT:Q9AJU0	UNIPROT:A0A0F4FJJ9	0.180812	RXN-15403	KDUD-RXN	0.908439
UNIPROT:Q9AJU0	UNIPROT:A0A0B0IJW3	0.175824	RXN-15403	KDUD-RXN	0.908439
UNIPROT:Q9AJU0	UNIPROT:A0A1Y0UZN7	0.142857	RXN-15403	KDUD-RXN	0.908439
UNIPROT:Q9AJU0	UNIPROT:F4KQU0	0.132075	RXN-15403	KDUD-RXN	0.908439
UNIPROT:Q9AJU0	UNIPROT:A0A0W0GJY4	0.130112	RXN-15403	KDUD-RXN	0.908439
UNIPROT:Q9AJU0	UNIPROT:A0A369QPQ7	0.150579	RXN-15403	KDUD-RXN	0.908439
UNIPROT:Q9AJU0	UNIPROT:A0A2X4VSG6	0.123188	RXN-15403	KDUD-RXN	0.908439
UNIPROT:Q9AJU0	UNIPROT:D8IP07	0.152416	RXN-15403	KDUD-RXN	0.908439
UNIPROT:Q9AJU0	UNIPROT:A0A0H3KSJ9	0.149425	RXN-15403	KDUD-RXN	0.908439
UNIPROT:Q9AJU0	UNIPROT:A9D9F2	0.175	RXN-15403	KDUD-RXN	0.908439
UNIPROT:Q9AJU0	UNIPROT:A9D7C2	0.14717	RXN-15403	KDUD-RXN	0.908439
UNIPROT:Q9AJU0	UNIPROT:U4E1R1	0.153558	RXN-15403	KDUD-RXN	0.908439
UNIPROT:Q9AJU0	UNIPROT:A0A3B1D5G7	0.158491	RXN-15403	KDUD-RXN	0.908439
UNIPROT:Q9AJU0	UNIPROT:C5BY10	0.136882	RXN-15403	KDUD-RXN	0.908439
UNIPROT:Q9AJU0	UNIPROT:A0A0E2U9Z4	0.149813	RXN-15403	KDUD-RXN	0.908439
UNIPROT:Q9AJU0	UNIPROT:A0A087S302	0.128788	RXN-15403	KDUD-RXN	0.908439
UNIPROT:Q9AJU0	UNIPROT:M7MRV6	0.149254	RXN-15403	KDUD-RXN	0.908439
UNIPROT:Q9AJU0	UNIPROT:A0A2K8W1I6	0.166667	RXN-15403	KDUD-RXN	0.908439
UNIPROT:Q9AJU0	UNIPROT:A0A0P7ZXJ4	0.150376	RXN-15403	KDUD-RXN	0.908439
UNIPROT:Q9AJU0	UNIPROT:F7QNJ9	0.120755	RXN-15403	KDUD-RXN	0.908439
UNIPROT:Q9AJU0	UNIPROT:A0A170Q9R0	0.143939	RXN-15403	KDUD-RXN	0.908439
UNIPROT:Q9AJU0	UNIPROT:A0A1Y5P4M7	0.133588	RXN-15403	KDUD-RXN	0.908439
UNIPROT:Q9AJU0	UNIPROT:A0A175BZS8	0.161765	RXN-15403	KDUD-RXN	0.908439
UNIPROT:Q9AJU0	UNIPROT:A0A1D7W0Q2	0.147601	RXN-15403	KDUD-RXN	0.908439
UNIPROT:Q9AJU0	UNIPROT:A0A241QHL1	0.147727	RXN-15403	KDUD-RXN	0.908439
UNIPROT:Q9AJU0	UNIPROT:A0QZR1	0.136364	RXN-15403	KDUD-RXN	0.908439
UNIPROT:Q9AJU0	UNIPROT:D4Z0V3	0.146617	RXN-15403	KDUD-RXN	0.908439
UNIPROT:Q9AJU0	UNIPROT:A0A0P7YFR1	0.182836	RXN-15403	KDUD-RXN	0.908439
UNIPROT:Q9AJU0	UNIPROT:Q5DB51	0.118519	RXN-15403	KDUD-RXN	0.908439
UNIPROT:Q9AJU0	UNIPROT:A0A0D6ICU0	0.132075	RXN-15403	KDUD-RXN	0.908439
UNIPROT:Q9AJU0	UNIPROT:A0A448I9Z1	0.185185	RXN-15403	KDUD-RXN	0.908439
UNIPROT:Q9AJU0	UNIPROT:E9RFT0	0.189655	RXN-15403	RXN-17568	0.917138
UNIPROT:Q9AJU0	UNIPROT:E9RFT1	0.188525	RXN-15403	RXN-17568	0.917138
UNIPROT:Q9AJU0	UNIPROT:K0E689	0.215259	RXN-15403	RXN-16495	0.855228
UNIPROT:Q9AJU0	UNIPROT:P39315	0.163763	RXN-15403	RXN0-5387	0.901212
UNIPROT:Q9AJU0	UNIPROT:P40952	0.211735	RXN-15403	2-ENOATE-REDUCTASE-RXN	0.914567
UNIPROT:Q9AJU0	UNIPROT:D4GYG7	0.157895	RXN-15403	RXN-16597	0.350126
UNIPROT:Q9AJU0	UNIPROT:Q9S4D5	0.555985	RXN-15403	RXN-15071	0.058372
UNIPROT:Q9AJU0	UNIPROT:P27457	0.153025	RXN-15403	RXN-10903	0.233859
UNIPROT:Q9AJU0	UNIPROT:Q6KZB1	0.148148	RXN-15403	RXN-15647	0.383264
UNIPROT:Q9AJU0	UNIPROT:Q9HIN1	0.163522	RXN-15403	RXN-15647	0.383264
UNIPROT:Q9AJU0	UNIPROT:Q9VSL3	0.170455	RXN-15403	1.5.4.1-RXN	0.24427
UNIPROT:Q9AJU0	UNIPROT:Q67FT0	0.217391	RXN-15403	RXN-11748	0.288232
UNIPROT:Q9AJU0	UNIPROT:A0A023J9D7	0.174757	RXN-15403	RXN-20424	0.296905
UNIPROT:Q9AJU0	UNIPROT:V5V0R8	0.22069	RXN-15403	RXN-16658	0.281529
UNIPROT:Q9AJU0	UNIPROT:B2DFG5	0.228117	RXN-15403	RXN-11767	0.319391
UNIPROT:Q9AJU0	UNIPROT:Q51976	0.187097	RXN-15403	1.13.11.14-RXN	0.285549
UNIPROT:Q9AJU0	UNIPROT:Q2SYH7	0.229282	RXN-15403	RXN-13776	0.248589
UNIPROT:Q9AJU0	UNIPROT:Q8RNX9	0.14433	RXN-15403	GALLATE-DIOXYGENASE-RXN	0.272593
UNIPROT:Q9AJU0	UNIPROT:A9WRZ1	0.15493	RXN-15403	12-ALPHA-L-FUCOSIDASE-RXN	0.217452
UNIPROT:Q9AJU0	UNIPROT:A9WRZ2	0.161716	RXN-15403	12-ALPHA-L-FUCOSIDASE-RXN	0.217452
UNIPROT:Q9AJU0	UNIPROT:A9CES3	0.208459	RXN-15403	RXN-18474	0.8922
UNIPROT:Q9AJU0	UNIPROT:Q56773	0.203704	RXN-15403	RXN-11801	0.247708
UNIPROT:Q9AJU0	UNIPROT:Q56840	0.122605	RXN-15403	1.1.1.268-RXN	0.904052
UNIPROT:Q9AJU0	UNIPROT:Q4X158	0.0858209	RXN-15403	RXN-16211	0.113709
UNIPROT:Q9AJU0	UNIPROT:C0SUJ9	0.155709	RXN-15403	RXN-10898	0.885818
UNIPROT:Q9AJU0	UNIPROT:C0SUK1	0.163987	RXN-15403	RXN-10898	0.885818
UNIPROT:Q9AJU0	UNIPROT:B0CN31	0.210383	RXN-15403	RXN-15305	0.154705
UNIPROT:Q9AJU0	UNIPROT:Q8A710	0.110687	RXN-15403	RXN-9993	0.295675
UNIPROT:Q9AJU0	UNIPROT:O50440	0.195531	RXN-15403	RXN-17178	0.242065
UNIPROT:Q9AJU0	UNIPROT:A0QXD8	0.213889	RXN-15403	RXN-17764	0.911967
UNIPROT:Q9AJU0	UNIPROT:B0B7P4	0.172414	RXN-15403	RXN-15730	0.214066
UNIPROT:Q9AJU0	PID:ALG05117	0.209169	RXN-15403	RXN-17348	0.0870078
UNIPROT:Q9AJU0	PID:ALG05119	0.197297	RXN-15403	RXN-16361	0.0908926
UNIPROT:Q9AJU0	UNIPROT:Q9F7E0	0.110266	RXN-15403	CYCLOHEXANOL-DEHYDROGENASE-RXN	0.911938
UNIPROT:Q9AJU0	PID:BAD80839	0.167683	RXN-15403	RXN-3625	0.223371
UNIPROT:Q9AJU0	UNIPROT:K5B7F3	0.236641	RXN-15403	RXN-21046	0.200828
UNIPROT:Q9AJU0	UNIPROT:Q841K2	0.210728	RXN-15403	RXN-15936	0.0932519
UNIPROT:Q9AJU0	UNIPROT:C4PWA1	0.187291	RXN-15403	RXN-15417	0.23464
UNIPROT:Q9AJU0	UNIPROT:D4GYG6	0.217391	RXN-15403	RXN-19208	0.248589
UNIPROT:Q9AJU0	UNIPROT:I2N045	0.192192	RXN-15403	RXN-18786	0.324995
UNIPROT:Q9AJU0	UNIPROT:O07456	0.135849	RXN-15403	R268-RXN	0.24983
UNIPROT:Q9AJU0	UNIPROT:Q46E80	0.147059	RXN-15403	RXN-13084	0.821501
UNIPROT:Q9AJU0	UNIPROT:F3Y662	0.185841	RXN-15403	RXN-15026	0.879535
UNIPROT:Q9AJU0	UNIPROT:B9U6P4	0.198492	RXN-15403	RXN-15375	0.246949
UNIPROT:Q9AJU0	UNIPROT:A0A0H3CYV1	0.187023	RXN-15403	RXN-20244	0.230154
UNIPROT:Q9AJU0	UNIPROT:A0A0H3CV00	0.198675	RXN-15403	RXN-20244	0.230154
UNIPROT:Q9AJU0	UNIPROT:P09347	0.20442	RXN-15403	R542-RXN	0.902258
UNIPROT:Q9AJU0	UNIPROT:Q9I184	0.228873	RXN-15403	RXN-11127	0.260208
UNIPROT:Q9AJU0	UNIPROT:D7PC21	0.204633	RXN-15403	RXN-21177	0.115208
UNIPROT:Q9AJU0	UNIPROT:D1H0I7	0.144444	RXN-15403	RXN-12773	0.093702
UNIPROT:Q9AJU0	UNIPROT:P0CY54	0.181529	RXN-15403	RXN-8787	0.828628
UNIPROT:Q9AJU0	UNIPROT:B0K2C3	0.15	RXN-15403	RXN-17501	0.280771
UNIPROT:Q9AJU0	UNIPROT:Q9L9E9	0.1777	RXN-15403	RXN-14668	0.841811
UNIPROT:Q9AJU0	UNIPROT:Q7WSJ4	0.184136	RXN-15403	R312-RXN	0.232488
UNIPROT:Q9AJU0	UNIPROT:G0Y288	0.195822	RXN-15403	RXN-13291	0.596457
UNIPROT:Q9AJU0	PID:BAD80840	0.197492	RXN-15403	RXN-7656	0.230622
UNIPROT:Q9AJU0	UNIPROT:O32429	0.204204	RXN-15403	RXN-9767	0.915217
UNIPROT:Q9AJU0	UNIPROT:O32433	0.226629	RXN-15403	RXN-9767	0.915217
UNIPROT:Q9AJU0	UNIPROT:R1F493	0.21671	RXN-15403	DIMETHYLPROPIOTHETIN-DETHIOMETHYLASE-RXN	0.216032
UNIPROT:Q9AJU0	UNIPROT:Q3J6L0	0.16092	RXN-15403	DIMETHYLPROPIOTHETIN-DETHIOMETHYLASE-RXN	0.216032
UNIPROT:Q9AJU0	UNIPROT:P0DN22	0.15894	RXN-15403	DIMETHYLPROPIOTHETIN-DETHIOMETHYLASE-RXN	0.216032
UNIPROT:Q9AJU0	UNIPROT:P0DN23	0.193182	RXN-15403	DIMETHYLPROPIOTHETIN-DETHIOMETHYLASE-RXN	0.216032
UNIPROT:Q9AJU0	UNIPROT:A3SC37	0.187739	RXN-15403	DIMETHYLPROPIOTHETIN-DETHIOMETHYLASE-RXN	0.216032
UNIPROT:Q9AJU0	UNIPROT:Q54528	0.196667	RXN-15403	RXN-14863	0.171961
UNIPROT:Q9AJU0	UNIPROT:P04964	0.20625	RXN-15403	RXN-14246	0.884778
UNIPROT:Q9AJU0	UNIPROT:Q9KWR0	0.183486	RXN-15403	RXN-14246	0.884778
UNIPROT:Q9AJU0	UNIPROT:B0L7F3	0.132576	RXN-15403	RXN-11716	0.240453
UNIPROT:Q9AJU0	UNIPROT:A0A0H3L116	0.165414	RXN-15403	RXN-21281	0.30589
UNIPROT:Q9AJU0	UNIPROT:E1V7W1	0.223618	RXN-15403	RXN-18397	0.230374
UNIPROT:Q9AJU0	UNIPROT:Q0ZQ46	0.22252	RXN-15403	RXN-15074	0.352591
UNIPROT:Q9AJU0	UNIPROT:C1FW05	0.202941	RXN-15403	RXN-18499	0.907158
UNIPROT:Q9AJU0	UNIPROT:D7PI17	0.20202	RXN-15403	RXN-16535	0.115427
UNIPROT:Q9AJU0	UNIPROT:B5GRC8	0.227405	RXN-15403	RXN-18983	0.289406
UNIPROT:Q9AJU0	UNIPROT:B9JK80	0.208696	RXN-15403	RXN-20931	0.905093
UNIPROT:Q9AJU0	UNIPROT:Q9K499	0.202778	RXN-15403	RXN-9349	0.362646
UNIPROT:Q9AJU0	UNIPROT:A7NH01	0.211656	RXN-15403	RXN-12833	0.369211
UNIPROT:Q9AJU0	UNIPROT:Q8G9L1	0.210243	RXN-15403	RXN-10123	0.250353
UNIPROT:Q9AJU0	UNIPROT:A4IP64	0.194937	RXN-15403	LONG-CHAIN-ALCOHOL-DEHYDROGENASE-RXN	0.898934
UNIPROT:Q9AJU0	UNIPROT:A4ISB9	0.204134	RXN-15403	LONG-CHAIN-ALCOHOL-DEHYDROGENASE-RXN	0.898934
UNIPROT:Q9AJU0	UNIPROT:E5KJ95	0.21365	RXN-15403	RXN-18070	0.249942
UNIPROT:Q9AJU0	UNIPROT:E5KJA6	0.183206	RXN-15403	RXN-18070	0.249942
UNIPROT:Q9AJU0	UNIPROT:Q05115	0.183908	RXN-15403	4.1.1.76-RXN	0.242045
UNIPROT:Q9AJU0	UNIPROT:Q9KHL0	0.174721	RXN-15403	RXN-2002	0.315078
UNIPROT:Q9AJU0	UNIPROT:C8WMP0	0.154135	RXN-15403	1.1.1.52-RXN	0.802203
UNIPROT:Q9AJU0	UNIPROT:Q9KJF3	0.192708	RXN-15403	RXN-904	0.300971
UNIPROT:Q9AJU0	UNIPROT:I6X5U4	0.148855	RXN-15403	RXN-17283	0.0590407
UNIPROT:Q9AJU0	UNIPROT:Q939Q9	0.2	RXN-15403	3.1.1.75-RXN	0.293067
UNIPROT:Q9AJU0	UNIPROT:O52553	0.194656	RXN-15403	RXN-9580	0.340529
UNIPROT:Q9AJU0	UNIPROT:Q93NG3	0.233503	RXN-15403	1.14.13.10-RXN	0.912963
UNIPROT:Q9AJU0	UNIPROT:Q52472	0.206687	RXN-15403	D-THREO-ALDOSE-1-DEHYDROGENASE-RXN	0.895478
UNIPROT:Q9AJU0	UNIPROT:Q0QLE6	0.205263	RXN-15403	METHYLITACONATE-DELTA-ISOMERASE-RXN	0.236995
UNIPROT:Q9AJU0	UNIPROT:G3XD23	0.165605	RXN-15403	RXN-13585	0.845073
UNIPROT:Q9AJU0	UNIPROT:C5C797	0.173913	RXN-15403	RXN-19176	0.289009
UNIPROT:Q9AJU0	UNIPROT:Q54GH4	0.126712	RXN-15403	MYO-INOSITOL-OXYGENASE-RXN	0.255336
UNIPROT:Q9AJU0	UNIPROT:Q8H1S0	0.164557	RXN-15403	MYO-INOSITOL-OXYGENASE-RXN	0.255336
UNIPROT:Q9AJU0	UNIPROT:Q9QXN4	0.143357	RXN-15403	MYO-INOSITOL-OXYGENASE-RXN	0.255336
UNIPROT:Q9AJU0	UNIPROT:P28306	0.189189	RXN-15403	RXN-17393	0.248589
UNIPROT:Q9AJU0	UNIPROT:Q9F7D7	0.173333	RXN-15403	6-HEXANOLIDE-HYDROLYSIS-RXN	0.257222
UNIPROT:Q9AJU0	PID:ALG05135	0.205788	RXN-15403	RXN-16344	0.220394
UNIPROT:Q9AJU0	UNIPROT:O30478	0.212389	RXN-15403	RXN-14940	0.278946
UNIPROT:Q9AJU0	UNIPROT:A0A076N4W8	0.19084	RXN-15403	RXN-19273	0.231088
UNIPROT:Q9AJU0	UNIPROT:Q2MJC4	0.172619	RXN-15403	RXN-11130	0.352277
UNIPROT:Q9AJU0	UNIPROT:A0A1N7TX40	0.153584	RXN-15403	RXN-20662	0.271556
UNIPROT:Q9AJU0	UNIPROT:Q5LS57	0.209497	RXN-15403	RXN-9736	0.201731
UNIPROT:Q9AJU0	UNIPROT:Q4FP21	0.212121	RXN-15403	RXN-9736	0.201731
UNIPROT:Q9AJU0	UNIPROT:Q49492	0.558935	RXN-15403	RXN-12800	0.0504608
UNIPROT:Q9AJU0	UNIPROT:Q9RC92	0.235925	RXN-15403	RXN-12178	0.236987
UNIPROT:Q9AJU0	UNIPROT:Q8E372	0.19697	RXN-15403	RXN-12178	0.236987
UNIPROT:Q9AJU0	UNIPROT:D9XD61	0.22449	RXN-15403	RXN-18823	0.370101
UNIPROT:Q9AJU0	UNIPROT:P00557	0.207602	RXN-15403	RXN-10030	0.317247
UNIPROT:Q9AJU0	UNIPROT:A0A0M2AIG6	0.183206	RXN-15403	3.4.17.14-RXN	0.252232
UNIPROT:Q9AJU0	UNIPROT:P75897	0.183908	RXN-15403	RXN-12896	0.242827
UNIPROT:Q9AJU0	UNIPROT:Q97U96	0.201072	RXN-15403	ARABINONATE-DEHYDRATASE-RXN	0.287936
UNIPROT:Q9AJU0	UNIPROT:Q8KN96	0.20765	RXN-15403	RXN-14782	0.278635
UNIPROT:Q9AJU0	UNIPROT:Q8KIC8	0.224181	RXN-15403	RXN-10845	0.655821
UNIPROT:Q9AJU0	UNIPROT:Q5V464	0.23743	RXN-15403	RXN-8960	0.252635
UNIPROT:Q9AJU0	UNIPROT:A9WC34	0.201705	RXN-15403	RXN-8960	0.252635
UNIPROT:Q9AJU0	UNIPROT:D4GYH2	0.199324	RXN-15403	RXN-16598	0.350126
UNIPROT:Q9AJU0	UNIPROT:A6UQK8	0.128676	RXN-15403	2.1.1.86-RXN	0.264889
UNIPROT:Q9AJU0	UNIPROT:P80651	0.134426	RXN-15403	2.1.1.86-RXN	0.264889
UNIPROT:Q9AJU0	UNIPROT:O32867	0.160305	RXN-15403	2.1.1.86-RXN	0.264889
UNIPROT:Q9AJU0	UNIPROT:A6UWI0	0.180952	RXN-15403	2.1.1.86-RXN	0.264889
UNIPROT:Q9AJU0	UNIPROT:D3E045	0.166667	RXN-15403	2.1.1.86-RXN	0.264889
UNIPROT:Q9AJU0	UNIPROT:Q2FRN2	0.125475	RXN-15403	2.1.1.86-RXN	0.264889
UNIPROT:Q9AJU0	UNIPROT:P80186	0.136054	RXN-15403	2.1.1.86-RXN	0.264889
UNIPROT:Q9AJU0	UNIPROT:O32869	0.168224	RXN-15403	2.1.1.86-RXN	0.264889
UNIPROT:Q9AJU0	UNIPROT:Q9Y8K1	0.167939	RXN-15403	2.1.1.86-RXN	0.264889
UNIPROT:Q9AJU0	UNIPROT:O32865	0.150735	RXN-15403	2.1.1.86-RXN	0.264889
UNIPROT:Q9AJU0	UNIPROT:O59638	0.11194	RXN-15403	2.1.1.86-RXN	0.264889
UNIPROT:Q9AJU0	UNIPROT:Q2NI29	0.106464	RXN-15403	2.1.1.86-RXN	0.264889
UNIPROT:Q9AJU0	UNIPROT:Q58261	0.1341	RXN-15403	2.1.1.86-RXN	0.264889
UNIPROT:Q9AJU0	UNIPROT:Q49176	0.139098	RXN-15403	2.1.1.86-RXN	0.264889
UNIPROT:Q9AJU0	UNIPROT:Q58257	0.184211	RXN-15403	2.1.1.86-RXN	0.264889
UNIPROT:Q9AJU0	UNIPROT:O27230	0.164751	RXN-15403	2.1.1.86-RXN	0.264889
UNIPROT:Q9AJU0	UNIPROT:Q6LWZ3	0.176245	RXN-15403	2.1.1.86-RXN	0.264889
UNIPROT:Q9AJU0	UNIPROT:O32864	0.194656	RXN-15403	2.1.1.86-RXN	0.264889
UNIPROT:Q9AJU0	UNIPROT:Q49606	0.151007	RXN-15403	2.1.1.86-RXN	0.264889
UNIPROT:Q9AJU0	UNIPROT:Q58258	0.199234	RXN-15403	2.1.1.86-RXN	0.264889
UNIPROT:Q9AJU0	UNIPROT:D7DUI0	0.1341	RXN-15403	2.1.1.86-RXN	0.264889
UNIPROT:Q9AJU0	UNIPROT:P80185	0.11236	RXN-15403	2.1.1.86-RXN	0.264889
UNIPROT:Q9AJU0	UNIPROT:P80183	0.164751	RXN-15403	2.1.1.86-RXN	0.264889
UNIPROT:Q9AJU0	UNIPROT:Q9WXJ9	0.141264	RXN-15403	RXN-10904	0.235062
UNIPROT:Q9AJU0	UNIPROT:Q9I2A0	0.186667	RXN-15403	4.1.3.26-RXN	0.253362
UNIPROT:Q9AJU0	UNIPROT:D0E8I4	0.127341	RXN-15403	RXN-15311	0.302366
UNIPROT:Q9AJU0	UNIPROT:Q9RR27	0.185811	RXN-15403	RXN-12929	0.847109
UNIPROT:Q9AJU0	UNIPROT:G4WJD3	0.168831	RXN-15403	RXN-8955	0.836047
UNIPROT:Q9AJU0	UNIPROT:W8CV45	0.21813	RXN-15403	TRYPTOPHAN-DEHYDROGENASE-RXN	0.867983
UNIPROT:Q9AJU0	UNIPROT:E3PY99	0.204545	RXN-15403	RXN-18500	0.91832
UNIPROT:Q9AJU0	UNIPROT:Q2T5S0	0.163498	RXN-15403	RXN-19533	0.127469
UNIPROT:Q9AJU0	UNIPROT:Q56841	0.160305	RXN-15403	1.1.1.269-RXN	0.904052
UNIPROT:Q9AJU0	PID:AAY91990	0.203077	RXN-15403	1.1.1.43-RXN	0.893673
UNIPROT:Q9RAH6	UNIPROT:P0AE22	0.199336	RXN-17837	RXN-14534	0.250084
UNIPROT:Q9RAH6	UNIPROT:Q9ALN3	0.162252	RXN-17837	RXN-13630	0.144572
UNIPROT:Q9RAH6	UNIPROT:I6YER9	0.219269	RXN-17837	RXN-15423	0.270549
UNIPROT:Q9RAH6	UNIPROT:A7B3K3	0.18	RXN-17837	RXN-17412	0.798449
UNIPROT:Q9RAH6	UNIPROT:P26172	0.192308	RXN-17837	RXN-17427	0.287576
UNIPROT:Q9RAH6	UNIPROT:E4N7E5	0.15	RXN-17837	RXN-18790	0.284235
UNIPROT:Q9RAH6	UNIPROT:H2E7T7	0.171504	RXN-17837	RXN-13283	0.170409
UNIPROT:Q9RAH6	UNIPROT:Q8GRC8	0.209845	RXN-17837	RXN-11768	0.281905
UNIPROT:Q9RAH6	UNIPROT:Q9ZFV4	0.179402	RXN-17837	RXN-19333	0.142382
UNIPROT:Q9RAH6	UNIPROT:E5Y946	0.186047	RXN-17837	RXN-20702	0.228215
UNIPROT:Q9RAH6	UNIPROT:Q82RR7	0.18806	RXN-17837	RXN-12831	0.288645
UNIPROT:Q9RAH6	UNIPROT:Q00870	0.169054	RXN-17837	KIEVITONE-HYDRATASE-RXN	0.159014
UNIPROT:Q9RAH6	UNIPROT:F8J3H2	0.177419	RXN-17837	RXN-17563	0.211177
UNIPROT:Q9RAH6	UNIPROT:Q8T882	0.194444	RXN-17837	TAUROPINE-DEHYDROGENASE-RXN	0.839639
UNIPROT:Q9RAH6	UNIPROT:Q60FC7	0.134731	RXN-17837	TAUROPINE-DEHYDROGENASE-RXN	0.839639
UNIPROT:Q9RAH6	UNIPROT:Q56778	0.175497	RXN-17837	RXN-11802	0.125291
UNIPROT:Q9RAH6	UNIPROT:P0DOV6	0.169381	RXN-17837	RXN-17095	0.208723
UNIPROT:Q9RAH6	UNIPROT:O34707	0.176309	RXN-17837	RXN-13337	0.18873
UNIPROT:Q9RAH6	UNIPROT:Q50751	0.18883	RXN-17837	RXN-18273	0.141454
UNIPROT:Q9RAH6	UNIPROT:Q6XBI8	0.193182	RXN-17837	RXN-17580	0.877297
UNIPROT:Q9RAH6	UNIPROT:Q9ZET3	0.181818	RXN-17837	RXN-17588	0.870787
UNIPROT:Q9RAH6	UNIPROT:E1XUJ2	0.204545	RXN-17837	RXN-12335	0.216985
UNIPROT:Q9RAH6	UNIPROT:D0ZLR3	0.19891	RXN-17837	RXN-14730	0.235676
UNIPROT:Q9RAH6	UNIPROT:A9CK30	0.192691	RXN-17837	RXN-9936	0.212538
UNIPROT:Q9RAH6	UNIPROT:D7R619	0.164516	RXN-17837	RXN-12902	0.253672
UNIPROT:Q9RAH6	UNIPROT:D7R620	0.20598	RXN-17837	RXN-12902	0.253672
UNIPROT:Q9RAH6	UNIPROT:A2SP37	0.213699	RXN-17837	RXN-17613	0.865208
UNIPROT:Q9RAH6	UNIPROT:Q59M69	0.156499	RXN-17837	4.2.1.93-RXN	0.255262
UNIPROT:Q9RAH6	UNIPROT:C5Y210	0.203655	RXN-17837	4.2.1.93-RXN	0.255262
UNIPROT:Q9RAH6	UNIPROT:P36059	0.147493	RXN-17837	4.2.1.93-RXN	0.255262
UNIPROT:Q9RAH6	UNIPROT:A9RY03	0.186047	RXN-17837	4.2.1.93-RXN	0.255262
UNIPROT:Q9RAH6	UNIPROT:Q9VVW8	0.120915	RXN-17837	4.2.1.93-RXN	0.255262
UNIPROT:Q9RAH6	UNIPROT:Q5K8L4	0.149584	RXN-17837	4.2.1.93-RXN	0.255262
UNIPROT:Q9RAH6	UNIPROT:E3LAQ9	0.190955	RXN-17837	4.2.1.93-RXN	0.255262
UNIPROT:Q9RAH6	UNIPROT:Q5B0D6	0.165289	RXN-17837	4.2.1.93-RXN	0.255262
UNIPROT:Q9RAH6	UNIPROT:F6RCC2	0.167131	RXN-17837	4.2.1.93-RXN	0.255262
UNIPROT:Q9RAH6	UNIPROT:C0NFV9	0.175342	RXN-17837	4.2.1.93-RXN	0.255262
UNIPROT:Q9RAH6	UNIPROT:B7PBI5	0.170968	RXN-17837	4.2.1.93-RXN	0.255262
UNIPROT:Q9RAH6	UNIPROT:E0VSF4	0.117264	RXN-17837	4.2.1.93-RXN	0.255262
UNIPROT:Q9RAH6	PID:BAA91797	0.208226	RXN-17837	4.2.1.93-RXN	0.255262
UNIPROT:Q9RAH6	UNIPROT:C4LZV8	0.111475	RXN-17837	4.2.1.93-RXN	0.255262
UNIPROT:Q9RAH6	UNIPROT:Q17NP0	0.149701	RXN-17837	4.2.1.93-RXN	0.255262
UNIPROT:Q9RAH6	UNIPROT:A7RRZ8	0.189415	RXN-17837	4.2.1.93-RXN	0.255262
UNIPROT:Q9RAH6	UNIPROT:O94347	0.158683	RXN-17837	4.2.1.93-RXN	0.255262
UNIPROT:Q9RAH6	UNIPROT:B7FXE8	0.144695	RXN-17837	4.2.1.93-RXN	0.255262
UNIPROT:Q9RAH6	UNIPROT:Q4P219	0.165714	RXN-17837	4.2.1.93-RXN	0.255262
UNIPROT:Q9RAH6	UNIPROT:A8X354	0.146497	RXN-17837	4.2.1.93-RXN	0.255262
UNIPROT:Q9RAH6	UNIPROT:F4NZ38	0.13125	RXN-17837	4.2.1.93-RXN	0.255262
UNIPROT:Q9RAH6	UNIPROT:A8N8Z0	0.1875	RXN-17837	4.2.1.93-RXN	0.255262
UNIPROT:Q9RAH6	UNIPROT:Q7SHU9	0.189802	RXN-17837	4.2.1.93-RXN	0.255262
UNIPROT:Q9RAH6	UNIPROT:Q9XB59	0.150502	RXN-17837	RXN-8949	0.272791
UNIPROT:Q9RAH6	UNIPROT:Q05182	0.146341	RXN-17837	PHTHALATE-45-DIOXYGENASE-RXN	0.838504
UNIPROT:Q9RAH6	UNIPROT:P55818	0.151815	RXN-17837	RXN-2883	0.68014
UNIPROT:Q9RAH6	UNIPROT:O85012	0.169381	RXN-17837	RXN-2883	0.68014
UNIPROT:Q9RAH6	UNIPROT:Q5U914	0.196667	RXN-17837	RXN-11984	0.211656
UNIPROT:Q9RAH6	UNIPROT:A0A4Y1MT04	0.230179	RXN-17837	GLUTARATE--COA-LIGASE-RXN	0.249654
UNIPROT:Q9RAH6	UNIPROT:A9WLH9	0.189369	RXN-17837	GLUTARATE--COA-LIGASE-RXN	0.249654
UNIPROT:Q9RAH6	UNIPROT:S7SR96	0.219697	RXN-17837	GLUTARATE--COA-LIGASE-RXN	0.249654
UNIPROT:Q9RAH6	UNIPROT:P39849	0.177596	RXN-17837	RXN-8581	0.878157
UNIPROT:Q9RAH6	UNIPROT:O52791	0.212291	RXN-17837	1.13.11.46-RXN	0.252097
UNIPROT:Q9RAH6	UNIPROT:Q9C6I4	0.110119	RXN-17837	RXN-115	0.236703
UNIPROT:Q9RAH6	PID:AAN87571	0.154303	RXN-17837	RXN-115	0.236703
UNIPROT:Q9RAH6	UNIPROT:Q9SQ80	0.161585	RXN-17837	RXN-115	0.236703
UNIPROT:Q9RAH6	UNIPROT:Q5ZA21	0.207084	RXN-17837	RXN-115	0.236703
UNIPROT:Q9RAH6	PID:O64692	0.181009	RXN-17837	RXN-115	0.236703
UNIPROT:Q9RAH6	PID:AAN87572	0.169697	RXN-17837	RXN-115	0.236703
UNIPROT:Q9RAH6	UNIPROT:Q8S0S6	0.168196	RXN-17837	RXN-115	0.236703
UNIPROT:Q9RAH6	UNIPROT:O49561	0.156805	RXN-17837	RXN-115	0.236703
UNIPROT:Q9RAH6	UNIPROT:Q9C7Z1	0.133127	RXN-17837	RXN-115	0.236703
UNIPROT:Q9RAH6	UNIPROT:Q7XP65	0.205056	RXN-17837	RXN-115	0.236703
UNIPROT:Q9RAH6	UNIPROT:Q8LGZ9	0.190616	RXN-17837	RXN-115	0.236703
UNIPROT:Q9RAH6	UNIPROT:Q841K9	0.194767	RXN-17837	RXN-15942	0.206195
UNIPROT:Q9RAH6	UNIPROT:P15006	0.186246	RXN-17837	RXN0-2941	0.377065
UNIPROT:Q9RAH6	UNIPROT:Q83WF5	0.219072	RXN-17837	RXN-15053	0.794458
UNIPROT:Q9RAH6	UNIPROT:A0A452CSY6	0.15528	RXN-17837	2.7.99.1-RXN	0.226921
UNIPROT:Q9RAH6	UNIPROT:P00458	0.153595	RXN-17837	NITROGENASE-FLAVODOXIN-RXN	0.308247
UNIPROT:Q9RAH6	UNIPROT:P00459	0.142384	RXN-17837	NITROGENASE-FLAVODOXIN-RXN	0.308247
UNIPROT:Q9RAH6	UNIPROT:P0A8T1	0.151316	RXN-17837	RXN0-5419	0.322055
UNIPROT:Q9RAH6	UNIPROT:B2J8P8	0.203085	RXN-17837	RXN-14462	0.344859
UNIPROT:Q9RAH6	UNIPROT:Q9I6K2	0.144201	RXN-17837	GUANIDINOPROPIONASE-RXN	0.231838
UNIPROT:Q9RAH6	UNIPROT:Q83YH7	0.250639	RXN-17837	RXN-10668	0.174632
UNIPROT:Q9RAH6	UNIPROT:O87871	0.214674	RXN-17837	HADTHAUERA-RXN	0.702739
UNIPROT:Q9RAH6	UNIPROT:E2GIN1	0.176667	RXN-17837	RXN-13635	0.295327
UNIPROT:Q9RAH6	UNIPROT:A9IE89	0.169435	RXN-17837	RXN-13638	0.267163
UNIPROT:Q9RAH6	UNIPROT:P37749	0.139394	RXN-17837	RXN0-5210	0.229833
UNIPROT:Q9RAH6	UNIPROT:Q9F834	0.170732	RXN-17837	RXN-13660	0.769643
UNIPROT:Q9RAH6	UNIPROT:P29379	0.222591	RXN-17837	R310-RXN	0.239335
UNIPROT:Q9RAH6	UNIPROT:Q53117	0.196013	RXN-17837	R310-RXN	0.239335
UNIPROT:Q9RAH6	UNIPROT:P21220	0.202658	RXN-17837	R310-RXN	0.239335
UNIPROT:Q9RAH6	UNIPROT:P97052	0.215947	RXN-17837	R310-RXN	0.239335
UNIPROT:Q9RAH6	UNIPROT:P27763	0.215232	RXN-17837	R310-RXN	0.239335
UNIPROT:Q9RAH6	UNIPROT:P97051	0.251724	RXN-17837	R310-RXN	0.239335
UNIPROT:Q9RAH6	UNIPROT:P29378	0.209302	RXN-17837	R310-RXN	0.239335
UNIPROT:Q9RAH6	UNIPROT:P13448	0.223333	RXN-17837	R310-RXN	0.239335
UNIPROT:Q9RAH6	UNIPROT:P27099	0.218919	RXN-17837	RXN-18360	0.22861
UNIPROT:Q9RAH6	UNIPROT:Q8GMW5	0.166113	RXN-17837	RXN-8747	0.218629
UNIPROT:Q9RAH6	UNIPROT:E3UBL6	0.189369	RXN-17837	RXN-15498	0.150185
UNIPROT:Q9RAH6	UNIPROT:Q59523	0.232911	RXN-17837	RXN-15050	0.673175
UNIPROT:Q9RAH6	UNIPROT:P73538	0.179558	RXN-17837	RXN-17473	0.0896206
UNIPROT:Q9RAH6	UNIPROT:P12996	0.182609	RXN-17837	RXN-17473	0.0896206
UNIPROT:Q9RAH6	UNIPROT:P70473	0.209974	RXN-17837	RXN-9797	0.244564
UNIPROT:Q9RAH6	UNIPROT:Q70GK9	0.149837	RXN-17837	2.5.1.63-RXN	0.118749
UNIPROT:Q9RAH6	UNIPROT:J9QS25	0.171662	RXN-17837	RXN-13763	0.314611
UNIPROT:Q9RAH6	UNIPROT:B2J1M1	0.196013	RXN-17837	RXN-13286	0.24662
UNIPROT:Q9RAH6	UNIPROT:Q9RAH6	1	RXN-17837	RXN-17837	0
UNIPROT:Q9RAH6	UNIPROT:Q6J1Z5	0.183333	RXN-17837	RXN-8836	0.238655
UNIPROT:Q9RAH6	UNIPROT:Q6J1Z6	0.146032	RXN-17837	RXN-8836	0.238655
UNIPROT:Q9RAH6	UNIPROT:P94681	0.202658	RXN-17837	SYDDEHYD-RXN	0.861521
UNIPROT:Q9RAH6	UNIPROT:P0DOV8	0.185811	RXN-17837	RXN-17098	0.222064
UNIPROT:Q9RAH6	UNIPROT:E4MYY0	0.188791	RXN-17837	RXN-18944	0.300559
UNIPROT:Q9RAH6	UNIPROT:Q6TFC6	0.146179	RXN-17837	RXN-14735	0.252116
UNIPROT:Q9RAH6	UNIPROT:P30347	0.182119	RXN-17837	RXN-10902	0.162943
UNIPROT:Q9RAH6	UNIPROT:Q0PCR8	0.22739	RXN-17837	RXN-14755	0.407584
UNIPROT:Q9RAH6	UNIPROT:O82872	0.214854	RXN-17837	4.1.2.42-RXN	0.266343
UNIPROT:Q9RAH6	UNIPROT:E3EJK4	0.17765	RXN-17837	RXN-15664	0.854189
UNIPROT:Q9RAH6	UNIPROT:A7Z0T4	0.178161	RXN-17837	RXN-15664	0.854189
UNIPROT:Q9RAH6	UNIPROT:Q59093	0.155116	RXN-17837	RXN-10083	0.252967
UNIPROT:Q9RAH6	UNIPROT:P00632	0.177632	RXN-17837	RXN-10083	0.252967
UNIPROT:Q9RAH6	UNIPROT:Q0P8I6	0.158501	RXN-17837	RXN-16169	0.762949
UNIPROT:Q9RAH6	UNIPROT:P48635	0.222222	RXN-17837	RXN-12926	0.757177
UNIPROT:Q9RAH6	UNIPROT:Q8G9L3	0.17608	RXN-17837	RXN-10118	0.250379
UNIPROT:Q9RAH6	UNIPROT:D2PPM8	0.228571	RXN-17837	RXN-18147	0.216499
UNIPROT:Q9RAH6	UNIPROT:Q9LBJ0	0.169435	RXN-17837	RXN-19530	0.263317
UNIPROT:Q9RAH6	UNIPROT:Q6E7F2	0.137072	RXN-17837	1.1.1.266-RXN	0.777459
UNIPROT:Q9RAH6	UNIPROT:A2BD24	0.138264	RXN-17837	1.1.1.266-RXN	0.777459
UNIPROT:Q9RAH6	UNIPROT:Q51979	0.199336	RXN-17837	RXN-667	0.24545
UNIPROT:Q9RAH6	UNIPROT:M1T9N7	0.216617	RXN-17837	RXN-11456	0.322055
UNIPROT:Q9RAH6	UNIPROT:D5FKJ3	0.185185	RXN-17837	RXN-11456	0.322055
UNIPROT:Q9RAH6	UNIPROT:P39644	0.158249	RXN-17837	RXN-16298	0.876915
UNIPROT:Q9RAH6	UNIPROT:Q9F7D8	0.193182	RXN-17837	6-HYDROXYHEXANOATE-OXIDATION-RXN	0.857594
UNIPROT:Q9RAH6	UNIPROT:O31041	0.200669	RXN-17837	RXN-21079	0.250369
UNIPROT:Q9RAH6	UNIPROT:B3TZD8	0.207254	RXN-17837	RXN-15363	0.253229
UNIPROT:Q9RAH6	UNIPROT:B3TZD9	0.148026	RXN-17837	RXN-15363	0.253229
UNIPROT:Q9RAH6	UNIPROT:Q8ZKR2	0.175	RXN-17837	RXN-19750	0.331529
UNIPROT:Q9RAH6	UNIPROT:P0ABQ2	0.15082	RXN-17837	RXN0-5289	0.868731
UNIPROT:Q9RAH6	UNIPROT:P77161	0.160131	RXN-17837	RXN0-5289	0.868731
UNIPROT:Q9RAH6	UNIPROT:Q9I5I6	0.128289	RXN-17837	RXN-16008	0.864218
UNIPROT:Q9RAH6	UNIPROT:Q3SLJ4	0.165584	RXN-17837	RXN-9230	0.154578
UNIPROT:Q9RAH6	UNIPROT:Q3IHW5	0.138614	RXN-17837	RXN-9230	0.154578
UNIPROT:Q9RAH6	UNIPROT:A1KSZ7	0.157377	RXN-17837	RXN-9230	0.154578
UNIPROT:Q9RAH6	UNIPROT:Q6D9I8	0.164474	RXN-17837	RXN-9230	0.154578
UNIPROT:Q9RAH6	UNIPROT:Q499N4	0.173797	RXN-17837	RXN-9230	0.154578
UNIPROT:Q9RAH6	UNIPROT:Q6F9N8	0.141447	RXN-17837	RXN-9230	0.154578
UNIPROT:Q9RAH6	UNIPROT:Q3IZ43	0.174699	RXN-17837	RXN-9230	0.154578
UNIPROT:Q9RAH6	UNIPROT:A2SMA7	0.192429	RXN-17837	RXN-9230	0.154578
UNIPROT:Q9RAH6	UNIPROT:P32378	0.197297	RXN-17837	RXN-9230	0.154578
UNIPROT:Q9RAH6	UNIPROT:Q8DD49	0.138614	RXN-17837	RXN-9230	0.154578
UNIPROT:Q9RAH6	UNIPROT:A4SZT5	0.184211	RXN-17837	RXN-9230	0.154578
UNIPROT:Q9RAH6	UNIPROT:Q1GXB3	0.168831	RXN-17837	RXN-9230	0.154578
UNIPROT:Q9RAH6	UNIPROT:A5CXV6	0.182119	RXN-17837	RXN-9230	0.154578
UNIPROT:Q9RAH6	UNIPROT:Q8PQD5	0.169381	RXN-17837	RXN-9230	0.154578
UNIPROT:Q9RAH6	UNIPROT:Q10252	0.176796	RXN-17837	RXN-9230	0.154578
UNIPROT:Q9RAH6	UNIPROT:Q298G6	0.183879	RXN-17837	RXN-9230	0.154578
UNIPROT:Q9RAH6	UNIPROT:Q82TP2	0.177049	RXN-17837	RXN-9230	0.154578
UNIPROT:Q9RAH6	UNIPROT:Q47J11	0.155844	RXN-17837	RXN-9230	0.154578
UNIPROT:Q9RAH6	UNIPROT:Q0A5V9	0.161184	RXN-17837	RXN-9230	0.154578
UNIPROT:Q9RAH6	UNIPROT:Q1Q996	0.15873	RXN-17837	RXN-9230	0.154578
UNIPROT:Q9RAH6	UNIPROT:Q5P5M0	0.138158	RXN-17837	RXN-9230	0.154578
UNIPROT:Q9RAH6	UNIPROT:Q6LVS3	0.145695	RXN-17837	RXN-9230	0.154578
UNIPROT:Q9RAH6	UNIPROT:Q3JBS8	0.154605	RXN-17837	RXN-9230	0.154578
UNIPROT:Q9RAH6	UNIPROT:Q2NR07	0.142384	RXN-17837	RXN-9230	0.154578
UNIPROT:Q9RAH6	UNIPROT:A1T087	0.174342	RXN-17837	RXN-9230	0.154578
UNIPROT:Q9RAH6	UNIPROT:Q1LJ64	0.171617	RXN-17837	RXN-9230	0.154578
UNIPROT:Q9RAH6	UNIPROT:Q2SNV5	0.188312	RXN-17837	RXN-9230	0.154578
UNIPROT:Q9RAH6	UNIPROT:Q8I7J4	0.193277	RXN-17837	RXN-9230	0.154578
UNIPROT:Q9RAH6	UNIPROT:Q5QUP3	0.160656	RXN-17837	RXN-9230	0.154578
UNIPROT:Q9RAH6	UNIPROT:Q21S73	0.183007	RXN-17837	RXN-9230	0.154578
UNIPROT:Q9RAH6	UNIPROT:B0U2A2	0.18123	RXN-17837	RXN-9230	0.154578
UNIPROT:Q9RAH6	UNIPROT:Q494A7	0.128713	RXN-17837	RXN-9230	0.154578
UNIPROT:Q9RAH6	UNIPROT:Q5WWR8	0.142384	RXN-17837	RXN-9230	0.154578
UNIPROT:Q9RAH6	UNIPROT:Q0VTA7	0.142384	RXN-17837	RXN-9230	0.154578
UNIPROT:Q9RAH6	UNIPROT:Q31DM4	0.142384	RXN-17837	RXN-9230	0.154578
UNIPROT:Q9RAH6	UNIPROT:A9KGW7	0.167763	RXN-17837	RXN-9230	0.154578
UNIPROT:Q9RAH6	UNIPROT:Q1QSG2	0.15082	RXN-17837	RXN-9230	0.154578
UNIPROT:Q9RAH6	UNIPROT:Q2Y5S3	0.169935	RXN-17837	RXN-9230	0.154578
UNIPROT:Q9RAH6	PID:AAH20728	0.197917	RXN-17837	RXN-9230	0.154578
UNIPROT:Q9RAH6	UNIPROT:A1WKC0	0.174194	RXN-17837	RXN-9230	0.154578
UNIPROT:Q9RAH6	UNIPROT:A4VGN3	0.159091	RXN-17837	RXN-9230	0.154578
UNIPROT:Q9RAH6	UNIPROT:Q608Z9	0.154605	RXN-17837	RXN-9230	0.154578
UNIPROT:Q9RAH6	UNIPROT:Q12S01	0.138614	RXN-17837	RXN-9230	0.154578
UNIPROT:Q9RAH6	UNIPROT:Q55500	0.149007	RXN-17837	RXN-9230	0.154578
UNIPROT:Q9RAH6	UNIPROT:B0BPA2	0.15082	RXN-17837	RXN-9230	0.154578
UNIPROT:Q9RAH6	UNIPROT:Q21DY7	0.14658	RXN-17837	RXN-9230	0.154578
UNIPROT:Q9RAH6	UNIPROT:Q8KQL2	0.170455	RXN-17837	RXN-11107	0.851805
UNIPROT:Q9RAH6	UNIPROT:Q92V74	0.215789	RXN-17837	RXN-17958	0.19454
UNIPROT:Q9RAH6	UNIPROT:P16689	0.197861	RXN-17837	RXN-17955	0.187524
UNIPROT:Q9RAH6	UNIPROT:Q88J56	0.213368	RXN-17837	RXN-19190	0.228057
UNIPROT:Q9RAH6	UNIPROT:Q84CG1	0.235142	RXN-17837	RXN-14636	0.244564
UNIPROT:Q9RAH6	UNIPROT:P27240	0.160535	RXN-17837	RXN0-5123	0.141648
UNIPROT:Q9RAH6	UNIPROT:V5TDH1	0.18125	RXN-17837	RXN-19287	0.197172
UNIPROT:Q9RAH6	UNIPROT:P18204	0.182278	RXN-17837	INDOLEACETATE--LYSINE-LIGASE-RXN	0.303577
UNIPROT:Q9RAH6	UNIPROT:P0DPK6	0.18663	RXN-17837	RXN-18785	0.234391
UNIPROT:Q9RAH6	UNIPROT:Q54376	0.167702	RXN-17837	RXN-21205	0.267864
UNIPROT:Q9RAH6	UNIPROT:O07457	0.202658	RXN-17837	R267-RXN	0.705687
UNIPROT:Q9RAH6	UNIPROT:Q70KH3	0.192691	RXN-17837	RXN-20209	0.215163
UNIPROT:Q9RAH6	UNIPROT:Q83WF2	0.204545	RXN-17837	RXN-12801	0.165365
UNIPROT:Q9RAH6	UNIPROT:Q46856	0.212435	RXN-17837	RXN0-6487	0.869528
UNIPROT:Q9RAH6	UNIPROT:Q8RR28	0.152824	RXN-17837	RXN-21004	0.161116
UNIPROT:Q9RAH6	UNIPROT:D2B747	0.190332	RXN-17837	RXN-18824	0.291327
UNIPROT:Q9RAH6	UNIPROT:A4UVY1	0.22	RXN-17837	RXN-8847	0.856249
UNIPROT:Q9RAH6	UNIPROT:Q8KES3	0.169435	RXN-17837	RXN-13222	0.840655
UNIPROT:Q9RAH6	UNIPROT:Q09927	0.183333	RXN-17837	RXN-19375	0.332302
UNIPROT:Q9RAH6	UNIPROT:E9P8D2	0.188742	RXN-17837	RXN-19375	0.332302
UNIPROT:Q9RAH6	UNIPROT:O81884	0.159375	RXN-17837	RXN-1884	0.853273
UNIPROT:Q9RAH6	UNIPROT:B9W4V6	0.203252	RXN-17837	RXN-11814	0.256163
UNIPROT:Q9RAH6	UNIPROT:P95748	0.19398	RXN-17837	RXN-12772	0.195685
UNIPROT:Q9RAH6	UNIPROT:Q44297	0.179272	RXN-17837	1.5.1.28-RXN	0.828796
UNIPROT:Q9RAH6	UNIPROT:P23133	0.166113	RXN-17837	2-OH-6-OXOHEPTA-2-4-DIENOATE-HYDR-RXN	0.226867
UNIPROT:Q9RAH6	UNIPROT:Q4JZE6	0.186667	RXN-17837	RXN-13745	0.181573
UNIPROT:Q9RAH6	UNIPROT:G2IMF2	0.173913	RXN-17837	RXN-19408	0.780272
UNIPROT:Q9RAH6	UNIPROT:B6EHB9	0.167147	RXN-17837	RXN-15654	0.185727
UNIPROT:Q9RAH6	UNIPROT:A0A9I9	0.19598	RXN-17837	STROMBINE-DEHYDROGENASE-RXN	0.867663
UNIPROT:Q9RAH6	UNIPROT:Q0P9D3	0.186528	RXN-17837	RXN-12812	0.172532
UNIPROT:Q9RAH6	UNIPROT:A0A0D4BS80	0.23588	RXN-17837	RXN-17532	0.129256
UNIPROT:Q9RAH6	UNIPROT:E9NPJ4	0.149502	RXN-17837	RXN-20454	0.216183
UNIPROT:Q9RAH6	UNIPROT:P72140	0.19571	RXN-17837	RXN-14783	0.244564
UNIPROT:Q9RAH6	UNIPROT:Q9I1Q2	0.199488	RXN-17837	RXN-15590	0.269163
UNIPROT:Q9RAH6	UNIPROT:M1V9Q0	0.221024	RXN-17837	RXN-15706	0.236146
UNIPROT:Q9RAH6	UNIPROT:M1VDX3	0.180758	RXN-17837	RXN-15708	0.22776
UNIPROT:Q9RAH6	UNIPROT:Q56779	0.188119	RXN-17837	RXN-11792	0.204258
UNIPROT:Q9RAH6	UNIPROT:Q44577	0.209302	RXN-17837	RXN-11792	0.204258
UNIPROT:Q9RAH6	UNIPROT:Q8RL55	0.145631	RXN-17837	RXN-19875	0.149131
UNIPROT:Q9RAH6	UNIPROT:P50197	0.181818	RXN-17837	LINC-RXN	0.850368
UNIPROT:Q9RAH6	UNIPROT:A0A0M3WRK0	0.183007	RXN-17837	RXN-17198	0.16851
UNIPROT:Q9RAH6	UNIPROT:Q9WYP4	0.14377	RXN-17837	RXN-14359	0.279616
UNIPROT:Q9RAH6	UNIPROT:Q44250	0.172757	RXN-17837	RXN-15251	0.287412
UNIPROT:Q9RAH6	UNIPROT:Q607G3	0.179402	RXN-17837	RXN-17664	0.878772
UNIPROT:Q9RAH6	UNIPROT:D4GYH3	0.130573	RXN-17837	RXN-16599	0.278766
UNIPROT:Q9RAH6	UNIPROT:Q7WYU8	0.151515	RXN-17837	RXN-10889	0.278595
UNIPROT:Q9RAH6	UNIPROT:P22636	0.123779	RXN-17837	RXN-10889	0.278595
UNIPROT:Q9RAH6	UNIPROT:Q56166	0.221122	RXN-17837	RXN-11977	0.356223
UNIPROT:Q9RAH6	UNIPROT:Q56167	0.153846	RXN-17837	RXN-11977	0.356223
UNIPROT:Q9RAH6	UNIPROT:Q9RA05	0.184818	RXN-17837	RXN-9401	0.185612
UNIPROT:Q9RAH6	UNIPROT:P9WIM5	0.183333	RXN-17837	RXN-17288	0.234252
UNIPROT:Q9RAH6	UNIPROT:Q8KQE6	0.192308	RXN-17837	RXN-17639	0.878772
UNIPROT:Q9RAH6	UNIPROT:Q8KQE9	0.202046	RXN-17837	RXN-17639	0.878772
UNIPROT:Q9RAH6	UNIPROT:A0A0A1GNF2	0.180921	RXN-17837	RXN-16711	0.134877
UNIPROT:Q9RAH6	UNIPROT:Q9AJE3	0.18612	RXN-17837	RXN-9455	0.188781
UNIPROT:Q9RAH6	UNIPROT:A0A096ZED0	0.172414	RXN-17837	RXN-16303	0.204251
UNIPROT:Q9RAH6	UNIPROT:A0A096ZEC9	0.166163	RXN-17837	RXN-16303	0.204251
UNIPROT:Q9RAH6	UNIPROT:Q8TUC0	0.191257	RXN-17837	RXN-13080	0.255992
UNIPROT:Q9RAH6	UNIPROT:A8NU13	0.177326	RXN-17837	RXN-8551	0.307354
UNIPROT:Q9RAH6	UNIPROT:P21258	0.187013	RXN-17837	RXN-11459	0.197619
UNIPROT:Q9RAH6	UNIPROT:A0A072UVA5	0.14	RXN-17837	RXN-3585	0.219772
UNIPROT:Q9RAH6	UNIPROT:A0A2P6Q9N0	0.183946	RXN-17837	RXN-3585	0.219772
UNIPROT:Q9RAH6	UNIPROT:A0A396HBZ7	0.158249	RXN-17837	RXN-3585	0.219772
UNIPROT:Q9RAH6	UNIPROT:Q9L4W8	0.224181	RXN-17837	RXN-16252	0.690187
UNIPROT:Q9RAH6	UNIPROT:B5GVJ0	0.181518	RXN-17837	RXN-16879	0.319702
UNIPROT:Q9RAH6	UNIPROT:Q55217	0.165584	RXN-17837	RXN-14861	0.150286
UNIPROT:Q9RAH6	UNIPROT:Q841L0	0.203647	RXN-17837	RXN-15927	0.251495
UNIPROT:Q9RAH6	UNIPROT:P07383	0.137124	RXN-17837	TROPINESTERASE-RXN	0.150057
UNIPROT:Q9RAH6	UNIPROT:Q9ALM9	0.215232	RXN-17837	RXN-13633	0.165864
UNIPROT:Q9RAH6	UNIPROT:Q57900	0.192053	RXN-17837	RXN-15944	0.312643
UNIPROT:Q9RAH6	UNIPROT:R9TPE4	0.215947	RXN-17837	RXN-11518	0.852171
UNIPROT:Q9RAH6	UNIPROT:M1EY73	0.141914	RXN-17837	RXN-11518	0.852171
UNIPROT:Q9RAH6	UNIPROT:E5AX04	0.187151	RXN-17837	RXN-13073	0.231306
UNIPROT:Q9RAH6	UNIPROT:E8W6C7	0.182584	RXN-17837	RXN-18793	0.318309
UNIPROT:Q9RAH6	UNIPROT:Q643C8	0.192878	RXN-17837	RXN-14468	0.299719
UNIPROT:Q9RAH6	UNIPROT:Q54375	0.209302	RXN-17837	RXN-21213	0.12601
UNIPROT:Q9RAH6	UNIPROT:P0ABK5	0.161491	RXN-17837	S-CARBOXYMETHYLCYSTEINE-SYNTHASE-RXN	0.251425
UNIPROT:Q9RAH6	UNIPROT:Q5LLW6	0.166113	RXN-17837	RXN-16010	0.227002
UNIPROT:Q9RAH6	UNIPROT:C6WFL3	0.227749	RXN-17837	RXN-17373	0.221428
UNIPROT:Q9RAH6	UNIPROT:E2PZ87	0.205056	RXN-17837	RXN-16869	0.21827
UNIPROT:Q9RAH6	UNIPROT:Q05590	0.194631	RXN-17837	RXN-8761	0.113496
UNIPROT:Q9RAH6	UNIPROT:Q9ZHQ4	0.229592	RXN-17837	DEMETHYLMACROCIN-O-METHYLTRANSFERASE-RXN	0.139193
UNIPROT:Q9RAH6	UNIPROT:W0LV34	0.159091	RXN-17837	RXN-15400	0.150594
UNIPROT:Q9RAH6	UNIPROT:V5TDY7	0.141538	RXN-17837	RXN-19276	0.167398
UNIPROT:Q9RAH6	UNIPROT:Q841K5	0.223618	RXN-17837	RXN-15938	0.203279
UNIPROT:Q9RAH6	UNIPROT:Q8TKU6	0.198966	RXN-17837	R231-RXN	0.272568
UNIPROT:Q9RAH6	UNIPROT:A2AXG5	0.158065	RXN-17837	RXN-15421	0.189468
UNIPROT:Q9RAH6	UNIPROT:Q54355	0.14511	RXN-17837	RXN-21208	0.260327
UNIPROT:Q9RAH6	UNIPROT:P77503	0.188034	RXN-17837	RXN-20682	0.85215
UNIPROT:Q9RAH6	UNIPROT:Q56772	0.197802	RXN-17837	RXN-11800	0.193901
UNIPROT:Q9RAH6	UNIPROT:D3WZ86	0.2	RXN-17837	RXN-14253	0.243836
UNIPROT:Q9RAH6	UNIPROT:Q5V8A6	0.210256	RXN-17837	RXN-17002	0.153611
UNIPROT:Q9RAH6	UNIPROT:Q84IP8	0.191429	RXN-17837	RXN-10897	0.223751
UNIPROT:Q9RAH6	UNIPROT:Q8RJ47	0.166172	RXN-17837	RXN-10897	0.223751
UNIPROT:Q9RAH6	UNIPROT:B1W019	0.185075	RXN-17837	RXN-12774	0.314611
UNIPROT:Q9RAH6	UNIPROT:G5CN54	0.182119	RXN-17837	RXN-14019	0.692629
UNIPROT:Q9RAH6	UNIPROT:B7X4E0	0.153846	RXN-17837	RXN-15638	0.208582
UNIPROT:Q9RAH6	UNIPROT:A9AWD6	0.154605	RXN-17837	RXN-18973	0.192415
UNIPROT:Q9RAH6	UNIPROT:Q9AJC6	0.205195	RXN-17837	RXN-8808	0.857477
UNIPROT:Q9RAH6	UNIPROT:O33708	0.180645	RXN-17837	RXN-18003	0.776076
UNIPROT:Q9RAH6	UNIPROT:Q8X5N4	0.229236	RXN-17837	RXN-18463	0.670361
UNIPROT:Q9RAH6	UNIPROT:S4W780	0.178273	RXN-17837	RXN-16694	0.222762
UNIPROT:Q9RAH6	UNIPROT:P35270	0.192691	RXN-17837	1.1.1.220-RXN	0.877815
UNIPROT:Q9RAH6	UNIPROT:A0A1X9QHJ0	0.170886	RXN-17837	1.1.1.285-RXN	0.827017
UNIPROT:Q9RAH6	UNIPROT:Q0PCF5	0.178125	RXN-17837	1.1.1.285-RXN	0.827017
UNIPROT:Q9RAH6	UNIPROT:P54997	0.219178	RXN-17837	RXN-624	0.238226
UNIPROT:Q9RAH6	UNIPROT:P43623	0.197059	RXN-17837	RXN-19561	0.249466
UNIPROT:Q9RAH6	UNIPROT:Q8L347	0.144262	RXN-17837	RXN-14763	0.876915
UNIPROT:Q9RAH6	UNIPROT:Q8RR26	0.162791	RXN-17837	RXN-21004	0.161116
UNIPROT:Q9RAH6	UNIPROT:Q83WG6	0.232558	RXN-17837	RXN-10930	0.146101
UNIPROT:Q9RAH6	UNIPROT:Q5W242	0.196581	RXN-17837	RXN-15785	0.845675
UNIPROT:Q9RAH6	UNIPROT:Q9EX73	0.177049	RXN-17837	RXN-9432	0.209086
UNIPROT:Q9RAH6	UNIPROT:Q8RMD4	0.170492	RXN-17837	RXN-16280	0.213106
UNIPROT:Q9RAH6	UNIPROT:Q8RMD1	0.187291	RXN-17837	RXN-16712	0.244564
UNIPROT:Q9RAH6	UNIPROT:Q75VW6	0.180233	RXN-17837	CITRATE--COA-LIGASE-RXN	0.220097
UNIPROT:Q9RAH6	UNIPROT:D2Z030	0.197411	RXN-17837	RXN-14460	0.358201
UNIPROT:Q9RAH6	UNIPROT:O86043	0.221854	RXN-17837	MALEYLPYRUVATE-ISOMERASE-RXN	0.244564
UNIPROT:Q9RAH6	UNIPROT:Q8NLC1	0.219269	RXN-17837	MALEYLPYRUVATE-ISOMERASE-RXN	0.244564
UNIPROT:Q9RAH6	UNIPROT:Q9WXT2	0.156442	RXN-17837	CEPHALOSPORIN-C-DEACETYLASE-RXN	0.143618
UNIPROT:Q9RAH6	UNIPROT:P94388	0.1625	RXN-17837	CEPHALOSPORIN-C-DEACETYLASE-RXN	0.143618
UNIPROT:Q9RAH6	UNIPROT:P11444	0.196078	RXN-17837	MANDELATE-RACEMASE-RXN	0.244564
UNIPROT:Q9RAH6	UNIPROT:A9CPS8	0.186275	RXN-17837	RXN-11152	0.271958
UNIPROT:Q9RAH6	UNIPROT:P0A955	0.234899	RXN-17837	RXN-13990	0.269361
UNIPROT:Q9RAH6	UNIPROT:P07639	0.198895	RXN-17837	RXN-20673	0.186148
UNIPROT:Q9RAH6	UNIPROT:B6CWJ2	0.225914	RXN-17837	RXN-12154	0.185749
UNIPROT:Q9RAH6	UNIPROT:Q2YIQ3	0.160256	RXN-17837	RXN-17771	0.244564
UNIPROT:Q9RAH6	UNIPROT:Q53U10	0.217822	RXN-17837	RXN-13177	0.159141
UNIPROT:Q9RAH6	UNIPROT:Q54360	0.202658	RXN-17837	RXN-21216	0.213237
UNIPROT:Q9RAH6	UNIPROT:Q8KDS7	0.186047	RXN-17837	RXN-19140	0.221938
UNIPROT:Q9RAH6	UNIPROT:P0A9S5	0.209809	RXN-17837	RXN-8632	0.875266
UNIPROT:Q9RAH6	UNIPROT:P15121	0.159375	RXN-17837	RXN-8632	0.875266
UNIPROT:Q9RAH6	UNIPROT:A1K6X2	0.194118	RXN-17837	1.14.13.61-RXN	0.861544
UNIPROT:Q9RAH6	UNIPROT:A9CEQ8	0.203704	RXN-17837	RXN-15907	0.258011
UNIPROT:Q9RAH6	UNIPROT:W8X526	0.219269	RXN-17837	RXN-20144	0.705509
UNIPROT:Q9RAH6	UNIPROT:A6KWY2	0.152866	RXN-17837	RXN-15924	0.854782
UNIPROT:Q9RAH6	UNIPROT:Q9AJU1	0.242268	RXN-17837	RXN-15404	0.165918
UNIPROT:Q9RAH6	UNIPROT:A0A0H3L1B8	0.149837	RXN-17837	RXN-21280	0.295327
UNIPROT:Q9RAH6	UNIPROT:Q0P8V9	0.13289	RXN-17837	RXN-12235	0.239805
UNIPROT:Q9RAH6	UNIPROT:Q9ALN0	0.21519	RXN-17837	RXN-13631	0.175773
UNIPROT:Q9RAH6	UNIPROT:Q2L6E3	0.15873	RXN-17837	RXN-15425	0.157082
UNIPROT:Q9RAH6	UNIPROT:Q5KSN4	0.181818	RXN-17837	RXN-9299	0.198888
UNIPROT:Q9RAH6	UNIPROT:P13082	0.176667	RXN-17837	STREPTOMYCIN-3-KINASE-RXN	0.237585
UNIPROT:Q9RAH6	UNIPROT:P18150	0.205298	RXN-17837	STREPTOMYCIN-3-KINASE-RXN	0.237585
UNIPROT:Q9RAH6	UNIPROT:P0DL13	0.176812	RXN-17837	RXN-13761	0.305496
UNIPROT:Q9RAH6	UNIPROT:Q9HZV7	0.202658	RXN-17837	ISOHEXENYLGLUTACONYL-COA-HYDRATASE-RXN	0.173807
UNIPROT:Q9RAH6	UNIPROT:P21133	0.174157	RXN-17837	RXN-17061	0.129352
UNIPROT:Q9RAH6	UNIPROT:P0ACA7	0.218543	RXN-17837	RXN0-6549	0.233188
UNIPROT:Q9RAH6	UNIPROT:Q01109	0.194805	RXN-17837	RXN-10840	0.177109
UNIPROT:Q9RAH6	UNIPROT:B5GS26	0.192073	RXN-17837	RXN-12832	0.317339
UNIPROT:Q9RAH6	UNIPROT:A0A0A8J6B3	0.182073	RXN-17837	RXN-17078	0.179175
UNIPROT:Q9RAH6	UNIPROT:Q2MF64	0.219269	RXN-17837	RXN-13208	0.181986
UNIPROT:Q9RAH6	UNIPROT:A0A318P116	0.196335	RXN-17837	RXN-20719	0.175999
UNIPROT:Q9RAH6	PID:QDE10275.1	0.172308	RXN-17837	RXN-12208	0.877815
UNIPROT:Q9RAH6	UNIPROT:Q00460	0.125382	RXN-17837	RXN-18391	0.870704
UNIPROT:Q9RAH6	UNIPROT:P32352	0.196013	RXN-17837	RXN3O-203	0.169006
UNIPROT:Q9RAH6	UNIPROT:E5KJ99	0.162577	RXN-17837	RXN-18069	0.188393
UNIPROT:Q9RAH6	UNIPROT:D4GP31	0.198697	RXN-17837	RXN-12246	0.266179
UNIPROT:Q9RAH6	UNIPROT:A0A0H3C6P8	0.15894	RXN-17837	RXN-12246	0.266179
UNIPROT:Q9RAH6	UNIPROT:K4REZ6	0.199336	RXN-17837	RXN-18509	0.164713
UNIPROT:Q9RAH6	UNIPROT:G9EZR6	0.153614	RXN-17837	INDOLELACTATE-DEHYDROGENASE-RXN	0.811091
UNIPROT:Q9RAH6	UNIPROT:A0A1B4XTS0	0.194444	RXN-17837	L-XYLOSE-1-DEHYDROGENASE-RXN	0.851163
UNIPROT:Q9RAH6	UNIPROT:Q58247	0.162791	RXN-17837	RXN-12356	0.162404
UNIPROT:Q9RAH6	UNIPROT:P52984	0.195286	RXN-17837	GALACTOACETYLTRAN-RXN	0.306196
UNIPROT:Q9RAH6	UNIPROT:B5HDJ6	0.189041	RXN-17837	RXN-18886	0.312751
UNIPROT:Q9RAH6	UNIPROT:O87833	0.207254	RXN-17837	RXN-12802	0.183607
UNIPROT:Q9RAH6	UNIPROT:Q6N8W7	0.186047	RXN-17837	RXN-13392	0.159182
UNIPROT:Q9RAH6	UNIPROT:P84888	0.190722	RXN-17837	ARALKYLAMINE-DEHYDROGENASE-RXN	0.247069
UNIPROT:Q9RAH6	UNIPROT:Q0X0A8	0.155556	RXN-17837	RXN-17156	0.151393
UNIPROT:Q9RAH6	UNIPROT:Q97K92	0.174359	RXN-17837	RXN-14692	0.880081
UNIPROT:Q9RAH6	UNIPROT:E3SET7	0.201342	RXN-17837	RXN-19528	0.222969
UNIPROT:Q9RAH6	UNIPROT:Q93TU6	0.16	RXN-17837	RXN-13332	0.211512
UNIPROT:Q9RAH6	UNIPROT:A0A482UYG1	0.196335	RXN-17837	RXN-15617	0.261997
UNIPROT:Q9RAH6	UNIPROT:Q988D0	0.208609	RXN-17837	4.1.1.51-RXN	0.250408
UNIPROT:Q9RAH6	UNIPROT:O82834	0.164671	RXN-17837	RXN-10895	0.165567
UNIPROT:Q9RAH6	UNIPROT:E7BBN5	0.221264	RXN-17837	RXN-18505	0.216435
UNIPROT:Q9RAH6	PID:AAH25724	0.159875	RXN-17837	RXN-13363	0.823503
UNIPROT:Q9RAH6	UNIPROT:Q0QLF5	0.132686	RXN-17837	1.1.1.291-RXN	0.858783
UNIPROT:Q9RAH6	UNIPROT:P83772	0.17	RXN-17837	CREATININASE-RXN	0.229485
UNIPROT:Q9RAH6	UNIPROT:O66183	0.165563	RXN-17837	CREATININASE-RXN	0.229485
UNIPROT:Q9RAH6	UNIPROT:B0R5X4	0.201923	RXN-17837	RXN-6261	0.137551
UNIPROT:Q9RAH6	UNIPROT:Q05600	0.158879	RXN-17837	RXN-6261	0.137551
UNIPROT:Q9RAH6	UNIPROT:P21634	0.212963	RXN-17837	RXN-6261	0.137551
UNIPROT:Q9RAH6	UNIPROT:Q194Q1	0.17737	RXN-17837	RXN-13385	0.632415
UNIPROT:Q9RAH6	UNIPROT:Q59111	0.154799	RXN-17837	RXN-1082	0.155623
UNIPROT:Q9RAH6	UNIPROT:Q59112	0.163333	RXN-17837	RXN-1082	0.155623
UNIPROT:Q9RAH6	UNIPROT:O66188	0.182724	RXN-17837	RXN-1761	0.245293
UNIPROT:Q9RAH6	UNIPROT:B0CN28	0.226519	RXN-17837	RXN-15302	0.26469
UNIPROT:Q9RAH6	UNIPROT:P29082	0.161905	RXN-17837	1.13.11.55-RXN	0.246428
UNIPROT:Q9RAH6	UNIPROT:A0A1V0ELS9	0.203209	RXN-17837	RXN-19523	0.245468
UNIPROT:Q9RAH6	UNIPROT:P76423	0.188742	RXN-17837	RXN0-7298	0.365086
UNIPROT:Q9RAH6	UNIPROT:Q8ZL58	0.222785	RXN-17837	RXN-16224	0.301218
UNIPROT:Q9RAH6	UNIPROT:P00733	0.208754	RXN-17837	RXN-15275	0.268425
UNIPROT:Q9RAH6	UNIPROT:Q4K1B3	0.17	RXN-17837	RXN-13104	0.183361
UNIPROT:Q9RAH6	UNIPROT:P25741	0.17608	RXN-17837	RXN0-5121	0.224068
UNIPROT:Q9RAH6	UNIPROT:M1RY63	0.23	RXN-17837	RXN-15933	0.191934
UNIPROT:Q9RAH6	UNIPROT:C4WIL4	0.147059	RXN-17837	1.13.11.28-RXN	0.25076
UNIPROT:Q9RAH6	UNIPROT:Q9L9F2	0.182724	RXN-17837	RXN-14545	0.168325
UNIPROT:Q9RAH6	UNIPROT:C0JRF9	0.115016	RXN-17837	RXN-16917	0.294908
UNIPROT:Q9RAH6	UNIPROT:Q988C8	0.147436	RXN-17837	RXN-19622	0.852226
UNIPROT:Q9RAH6	UNIPROT:Q9AH03	0.206304	RXN-17837	RXN-16305	0.239628
UNIPROT:Q9RAH6	UNIPROT:Q42605	0.205128	RXN-17837	UDP-ARABINOSE-4-EPIMERASE-RXN	0.244564
UNIPROT:Q9RAH6	UNIPROT:Q92WA3	0.18429	RXN-17837	UDP-ARABINOSE-4-EPIMERASE-RXN	0.244564
UNIPROT:Q9RAH6	UNIPROT:P77256	0.155963	RXN-17837	RXN0-5213	0.872385
UNIPROT:Q9RAH6	UNIPROT:D1H0I0	0.247492	RXN-17837	RXN-16841	0.248231
UNIPROT:Q9RAH6	UNIPROT:S6AU36	0.183616	RXN-17837	RXN-15022	0.1846
UNIPROT:Q9RAH6	UNIPROT:A4F5C0	0.146789	RXN-17837	RXN-15022	0.1846
UNIPROT:Q9RAH6	UNIPROT:C5CBV8	0.203333	RXN-17837	2.4.1.54-RXN	0.177266
UNIPROT:Q9RAH6	UNIPROT:O86507	0.244224	RXN-17837	UREASE-RXN	0.251798
UNIPROT:Q9RAH6	UNIPROT:Q4ZUD1	0.20598	RXN-17837	UREASE-RXN	0.251798
UNIPROT:Q9RAH6	UNIPROT:Q5J1R4	0.234848	RXN-17837	RXN-17842	0.145013
UNIPROT:Q9RAH6	UNIPROT:Q2VEQ7	0.167203	RXN-17837	1.1.1.272-RXN	0.872099
UNIPROT:Q9RAH6	UNIPROT:Q0P8T1	0.143713	RXN-17837	RXN-12238	0.179175
UNIPROT:Q9RAH6	UNIPROT:Q5ZXH9	0.191011	RXN-17837	RXN-12238	0.179175
UNIPROT:Q9RAH6	UNIPROT:O31201	0.226974	RXN-17837	N-FORMYLGLUTAMATE-DEFORMYLASE-RXN	0.297509
UNIPROT:Q9RAH6	UNIPROT:D4HRI4	0.166172	RXN-17837	RXN-15545	0.23718
UNIPROT:Q9RAH6	UNIPROT:M1WXK8	0.186047	RXN-17837	RXN-15017	0.860757
UNIPROT:Q9RAH6	UNIPROT:A0A0D4BS77	0.180982	RXN-17837	RXN-17530	0.250809
UNIPROT:Q9RAH6	UNIPROT:P39400	0.196429	RXN-17837	RXN0-5229	0.880542
UNIPROT:Q9RAH6	UNIPROT:A6KWY5	0.144543	RXN-17837	RXN0-5229	0.880542
UNIPROT:Q9RAH6	UNIPROT:A0A2R4BIG1	0.218543	RXN-17837	KDUD-RXN	0.863201
UNIPROT:Q9RAH6	UNIPROT:Q5WJ78	0.19	RXN-17837	KDUD-RXN	0.863201
UNIPROT:Q9RAH6	UNIPROT:M7N957	0.197987	RXN-17837	KDUD-RXN	0.863201
UNIPROT:Q9RAH6	UNIPROT:E0Q537	0.153333	RXN-17837	KDUD-RXN	0.863201
UNIPROT:Q9RAH6	UNIPROT:C5PAN9	0.189369	RXN-17837	KDUD-RXN	0.863201
UNIPROT:Q9RAH6	UNIPROT:Q6W2B4	0.23	RXN-17837	KDUD-RXN	0.863201
UNIPROT:Q9RAH6	UNIPROT:S9S342	0.222973	RXN-17837	KDUD-RXN	0.863201
UNIPROT:Q9RAH6	UNIPROT:G8NZC2	0.196667	RXN-17837	KDUD-RXN	0.863201
UNIPROT:Q9RAH6	UNIPROT:Q746L6	0.212838	RXN-17837	KDUD-RXN	0.863201
UNIPROT:Q9RAH6	UNIPROT:M5F6Z0	0.195946	RXN-17837	KDUD-RXN	0.863201
UNIPROT:Q9RAH6	UNIPROT:A0A0T6AGT4	0.215232	RXN-17837	KDUD-RXN	0.863201
UNIPROT:Q9RAH6	UNIPROT:A0A2H1JQ65	0.218543	RXN-17837	KDUD-RXN	0.863201
UNIPROT:Q9RAH6	UNIPROT:C2F9B1	0.140984	RXN-17837	KDUD-RXN	0.863201
UNIPROT:Q9RAH6	UNIPROT:K0Q3C3	0.169435	RXN-17837	KDUD-RXN	0.863201
UNIPROT:Q9RAH6	UNIPROT:A0A0B8N4L7	0.19802	RXN-17837	KDUD-RXN	0.863201
UNIPROT:Q9RAH6	UNIPROT:A0A330FMH7	0.204013	RXN-17837	KDUD-RXN	0.863201
UNIPROT:Q9RAH6	UNIPROT:A0QXP6	0.196013	RXN-17837	KDUD-RXN	0.863201
UNIPROT:Q9RAH6	UNIPROT:A0A1J1LR59	0.167224	RXN-17837	KDUD-RXN	0.863201
UNIPROT:Q9RAH6	UNIPROT:A0A0M2NGY6	0.20339	RXN-17837	KDUD-RXN	0.863201
UNIPROT:Q9RAH6	UNIPROT:A9CXT7	0.24	RXN-17837	KDUD-RXN	0.863201
UNIPROT:Q9RAH6	UNIPROT:A0A157SQI4	0.189369	RXN-17837	KDUD-RXN	0.863201
UNIPROT:Q9RAH6	UNIPROT:Q2YIZ9	0.218121	RXN-17837	KDUD-RXN	0.863201
UNIPROT:Q9RAH6	UNIPROT:E6PWU6	0.192691	RXN-17837	KDUD-RXN	0.863201
UNIPROT:Q9RAH6	UNIPROT:A0RX79	0.195364	RXN-17837	KDUD-RXN	0.863201
UNIPROT:Q9RAH6	UNIPROT:A0A090S106	0.218543	RXN-17837	KDUD-RXN	0.863201
UNIPROT:Q9RAH6	UNIPROT:D4M306	0.176667	RXN-17837	KDUD-RXN	0.863201
UNIPROT:Q9RAH6	UNIPROT:W1QHB1	0.133987	RXN-17837	KDUD-RXN	0.863201
UNIPROT:Q9RAH6	UNIPROT:C1F1F8	0.203333	RXN-17837	KDUD-RXN	0.863201
UNIPROT:Q9RAH6	UNIPROT:A4AEN1	0.19	RXN-17837	KDUD-RXN	0.863201
UNIPROT:Q9RAH6	UNIPROT:A0A291T4T6	0.209302	RXN-17837	KDUD-RXN	0.863201
UNIPROT:Q9RAH6	UNIPROT:A0A2N9M5P1	0.214047	RXN-17837	KDUD-RXN	0.863201
UNIPROT:Q9RAH6	UNIPROT:D4VL62	0.134868	RXN-17837	KDUD-RXN	0.863201
UNIPROT:Q9RAH6	UNIPROT:G2LJV0	0.216667	RXN-17837	KDUD-RXN	0.863201
UNIPROT:Q9RAH6	UNIPROT:A0A412G163	0.177258	RXN-17837	KDUD-RXN	0.863201
UNIPROT:Q9RAH6	UNIPROT:Q92MQ0	0.199336	RXN-17837	KDUD-RXN	0.863201
UNIPROT:Q9RAH6	UNIPROT:A0A121AFB3	0.164474	RXN-17837	KDUD-RXN	0.863201
UNIPROT:Q9RAH6	UNIPROT:F5Y738	0.162791	RXN-17837	KDUD-RXN	0.863201
UNIPROT:Q9RAH6	UNIPROT:Q82UC5	0.145695	RXN-17837	KDUD-RXN	0.863201
UNIPROT:Q9RAH6	UNIPROT:A0A1D7QS52	0.166113	RXN-17837	KDUD-RXN	0.863201
UNIPROT:Q9RAH6	UNIPROT:A4F6Q4	0.217822	RXN-17837	KDUD-RXN	0.863201
UNIPROT:Q9RAH6	UNIPROT:C0MA34	0.169435	RXN-17837	KDUD-RXN	0.863201
UNIPROT:Q9RAH6	UNIPROT:A0A2E8X480	0.162791	RXN-17837	KDUD-RXN	0.863201
UNIPROT:Q9RAH6	UNIPROT:A0A0N9ZQJ6	0.180602	RXN-17837	KDUD-RXN	0.863201
UNIPROT:Q9RAH6	UNIPROT:F7RTQ9	0.192691	RXN-17837	KDUD-RXN	0.863201
UNIPROT:Q9RAH6	UNIPROT:Q0RGH3	0.230263	RXN-17837	KDUD-RXN	0.863201
UNIPROT:Q9RAH6	UNIPROT:A0A2P9HCQ4	0.158784	RXN-17837	KDUD-RXN	0.863201
UNIPROT:Q9RAH6	UNIPROT:A0A1C7FCM2	0.153333	RXN-17837	KDUD-RXN	0.863201
UNIPROT:Q9RAH6	UNIPROT:A0A0B8NKQ4	0.203333	RXN-17837	KDUD-RXN	0.863201
UNIPROT:Q9RAH6	UNIPROT:E3PU64	0.189369	RXN-17837	KDUD-RXN	0.863201
UNIPROT:Q9RAH6	UNIPROT:A0A0D0NNH8	0.215947	RXN-17837	KDUD-RXN	0.863201
UNIPROT:Q9RAH6	UNIPROT:A1ZR47	0.180602	RXN-17837	KDUD-RXN	0.863201
UNIPROT:Q9RAH6	UNIPROT:A0A212JFN8	0.188742	RXN-17837	KDUD-RXN	0.863201
UNIPROT:Q9RAH6	UNIPROT:B7RQK7	0.19398	RXN-17837	KDUD-RXN	0.863201
UNIPROT:Q9RAH6	UNIPROT:A0A411ZDC6	0.179402	RXN-17837	KDUD-RXN	0.863201
UNIPROT:Q9RAH6	UNIPROT:M7NEJ9	0.15534	RXN-17837	KDUD-RXN	0.863201
UNIPROT:Q9RAH6	UNIPROT:A0A2N9L209	0.210702	RXN-17837	KDUD-RXN	0.863201
UNIPROT:Q9RAH6	UNIPROT:A0A0P8A8V8	0.196013	RXN-17837	KDUD-RXN	0.863201
UNIPROT:Q9RAH6	UNIPROT:A0A0P7X8S2	0.196667	RXN-17837	KDUD-RXN	0.863201
UNIPROT:Q9RAH6	UNIPROT:A0A380Y5N9	0.181208	RXN-17837	KDUD-RXN	0.863201
UNIPROT:Q9RAH6	UNIPROT:A0A157P511	0.199336	RXN-17837	KDUD-RXN	0.863201
UNIPROT:Q9RAH6	UNIPROT:A0A155F008	0.191919	RXN-17837	KDUD-RXN	0.863201
UNIPROT:Q9RAH6	UNIPROT:A0A378HH27	0.167224	RXN-17837	KDUD-RXN	0.863201
UNIPROT:Q9RAH6	UNIPROT:A0A109BB78	0.205298	RXN-17837	KDUD-RXN	0.863201
UNIPROT:Q9RAH6	UNIPROT:A9IBP7	0.204013	RXN-17837	KDUD-RXN	0.863201
UNIPROT:Q9RAH6	UNIPROT:A9D1S0	0.200669	RXN-17837	KDUD-RXN	0.863201
UNIPROT:Q9RAH6	UNIPROT:A0A1B3MNZ5	0.17608	RXN-17837	KDUD-RXN	0.863201
UNIPROT:Q9RAH6	UNIPROT:Q3JT32	0.211921	RXN-17837	KDUD-RXN	0.863201
UNIPROT:Q9RAH6	UNIPROT:A0A2P9ISF8	0.198653	RXN-17837	KDUD-RXN	0.863201
UNIPROT:Q9RAH6	UNIPROT:B0PHF0	0.18543	RXN-17837	KDUD-RXN	0.863201
UNIPROT:Q9RAH6	UNIPROT:A0A099I690	0.214765	RXN-17837	KDUD-RXN	0.863201
UNIPROT:Q9RAH6	UNIPROT:E0S1J7	0.154605	RXN-17837	KDUD-RXN	0.863201
UNIPROT:Q9RAH6	UNIPROT:A0A1R4GSD6	0.23588	RXN-17837	KDUD-RXN	0.863201
UNIPROT:Q9RAH6	UNIPROT:M5FJA6	0.196667	RXN-17837	KDUD-RXN	0.863201
UNIPROT:Q9RAH6	UNIPROT:C2JZR7	0.213333	RXN-17837	KDUD-RXN	0.863201
UNIPROT:Q9RAH6	UNIPROT:A0A192CAW4	0.167213	RXN-17837	KDUD-RXN	0.863201
UNIPROT:Q9RAH6	UNIPROT:A0A0H5C9E4	0.179054	RXN-17837	KDUD-RXN	0.863201
UNIPROT:Q9RAH6	UNIPROT:A0A174D3K1	0.179402	RXN-17837	KDUD-RXN	0.863201
UNIPROT:Q9RAH6	UNIPROT:D8J103	0.175084	RXN-17837	KDUD-RXN	0.863201
UNIPROT:Q9RAH6	UNIPROT:K8CQ84	0.199336	RXN-17837	KDUD-RXN	0.863201
UNIPROT:Q9RAH6	UNIPROT:A0A1R4G105	0.220736	RXN-17837	KDUD-RXN	0.863201
UNIPROT:Q9RAH6	UNIPROT:Q0RL41	0.215947	RXN-17837	KDUD-RXN	0.863201
UNIPROT:Q9RAH6	UNIPROT:D8DY23	0.166113	RXN-17837	KDUD-RXN	0.863201
UNIPROT:Q9RAH6	UNIPROT:A0A2W4GQW4	0.182724	RXN-17837	KDUD-RXN	0.863201
UNIPROT:Q9RAH6	UNIPROT:A0A090FD03	0.204698	RXN-17837	KDUD-RXN	0.863201
UNIPROT:Q9RAH6	UNIPROT:D8J129	0.222591	RXN-17837	KDUD-RXN	0.863201
UNIPROT:Q9RAH6	UNIPROT:F0RUI9	0.163333	RXN-17837	KDUD-RXN	0.863201
UNIPROT:Q9RAH6	UNIPROT:A0A369QAV2	0.162252	RXN-17837	KDUD-RXN	0.863201
UNIPROT:Q9RAH6	UNIPROT:A0A2X2V9W4	0.192691	RXN-17837	KDUD-RXN	0.863201
UNIPROT:Q9RAH6	UNIPROT:M5BSF9	0.155844	RXN-17837	KDUD-RXN	0.863201
UNIPROT:Q9RAH6	UNIPROT:A0A212LVE9	0.16388	RXN-17837	KDUD-RXN	0.863201
UNIPROT:Q9RAH6	UNIPROT:S0G552	0.179402	RXN-17837	KDUD-RXN	0.863201
UNIPROT:Q9RAH6	UNIPROT:A0A060QGT5	0.170569	RXN-17837	KDUD-RXN	0.863201
UNIPROT:Q9RAH6	UNIPROT:A0A0T6ARJ6	0.159468	RXN-17837	KDUD-RXN	0.863201
UNIPROT:Q9RAH6	UNIPROT:A0A3B0T819	0.183946	RXN-17837	KDUD-RXN	0.863201
UNIPROT:Q9RAH6	UNIPROT:F7Q8X2	0.234899	RXN-17837	KDUD-RXN	0.863201
UNIPROT:Q9RAH6	UNIPROT:A0A0F4FJJ9	0.172185	RXN-17837	KDUD-RXN	0.863201
UNIPROT:Q9RAH6	UNIPROT:A0A0B0IJW3	0.151007	RXN-17837	KDUD-RXN	0.863201
UNIPROT:Q9RAH6	UNIPROT:A0A1Y0UZN7	0.182724	RXN-17837	KDUD-RXN	0.863201
UNIPROT:Q9RAH6	UNIPROT:F4KQU0	0.160535	RXN-17837	KDUD-RXN	0.863201
UNIPROT:Q9RAH6	UNIPROT:A0A0W0GJY4	0.172757	RXN-17837	KDUD-RXN	0.863201
UNIPROT:Q9RAH6	UNIPROT:A0A369QPQ7	0.189369	RXN-17837	KDUD-RXN	0.863201
UNIPROT:Q9RAH6	UNIPROT:A0A2X4VSG6	0.156667	RXN-17837	KDUD-RXN	0.863201
UNIPROT:Q9RAH6	UNIPROT:D8IP07	0.20598	RXN-17837	KDUD-RXN	0.863201
UNIPROT:Q9RAH6	UNIPROT:A0A0H3KSJ9	0.205387	RXN-17837	KDUD-RXN	0.863201
UNIPROT:Q9RAH6	UNIPROT:A9D9F2	0.179402	RXN-17837	KDUD-RXN	0.863201
UNIPROT:Q9RAH6	UNIPROT:A9D7C2	0.198675	RXN-17837	KDUD-RXN	0.863201
UNIPROT:Q9RAH6	UNIPROT:U4E1R1	0.225914	RXN-17837	KDUD-RXN	0.863201
UNIPROT:Q9RAH6	UNIPROT:A0A3B1D5G7	0.173913	RXN-17837	KDUD-RXN	0.863201
UNIPROT:Q9RAH6	UNIPROT:C5BY10	0.216667	RXN-17837	KDUD-RXN	0.863201
UNIPROT:Q9RAH6	UNIPROT:A0A0E2U9Z4	0.153333	RXN-17837	KDUD-RXN	0.863201
UNIPROT:Q9RAH6	UNIPROT:A0A087S302	0.156667	RXN-17837	KDUD-RXN	0.863201
UNIPROT:Q9RAH6	UNIPROT:M7MRV6	0.209302	RXN-17837	KDUD-RXN	0.863201
UNIPROT:Q9RAH6	UNIPROT:A0A2K8W1I6	0.179402	RXN-17837	KDUD-RXN	0.863201
UNIPROT:Q9RAH6	UNIPROT:A0A0P7ZXJ4	0.179402	RXN-17837	KDUD-RXN	0.863201
UNIPROT:Q9RAH6	UNIPROT:F7QNJ9	0.166667	RXN-17837	KDUD-RXN	0.863201
UNIPROT:Q9RAH6	UNIPROT:A0A170Q9R0	0.186047	RXN-17837	KDUD-RXN	0.863201
UNIPROT:Q9RAH6	UNIPROT:A0A1Y5P4M7	0.23588	RXN-17837	KDUD-RXN	0.863201
UNIPROT:Q9RAH6	UNIPROT:A0A175BZS8	0.180602	RXN-17837	KDUD-RXN	0.863201
UNIPROT:Q9RAH6	UNIPROT:A0A1D7W0Q2	0.194631	RXN-17837	KDUD-RXN	0.863201
UNIPROT:Q9RAH6	UNIPROT:A0A241QHL1	0.179402	RXN-17837	KDUD-RXN	0.863201
UNIPROT:Q9RAH6	UNIPROT:A0QZR1	0.202658	RXN-17837	KDUD-RXN	0.863201
UNIPROT:Q9RAH6	UNIPROT:D4Z0V3	0.217391	RXN-17837	KDUD-RXN	0.863201
UNIPROT:Q9RAH6	UNIPROT:A0A0P7YFR1	0.213559	RXN-17837	KDUD-RXN	0.863201
UNIPROT:Q9RAH6	UNIPROT:Q5DB51	0.187291	RXN-17837	KDUD-RXN	0.863201
UNIPROT:Q9RAH6	UNIPROT:A0A0D6ICU0	0.2	RXN-17837	KDUD-RXN	0.863201
UNIPROT:Q9RAH6	UNIPROT:A0A448I9Z1	0.192691	RXN-17837	KDUD-RXN	0.863201
UNIPROT:Q9RAH6	UNIPROT:E9RFT0	0.178161	RXN-17837	RXN-17568	0.875687
UNIPROT:Q9RAH6	UNIPROT:E9RFT1	0.188011	RXN-17837	RXN-17568	0.875687
UNIPROT:Q9RAH6	UNIPROT:K0E689	0.196133	RXN-17837	RXN-16495	0.784389
UNIPROT:Q9RAH6	UNIPROT:P39315	0.188742	RXN-17837	RXN0-5387	0.853065
UNIPROT:Q9RAH6	UNIPROT:P40952	0.192405	RXN-17837	2-ENOATE-REDUCTASE-RXN	0.871761
UNIPROT:Q9RAH6	UNIPROT:D4GYG7	0.119741	RXN-17837	RXN-16597	0.278766
UNIPROT:Q9RAH6	UNIPROT:Q9S4D5	0.189369	RXN-17837	RXN-15071	0.152917
UNIPROT:Q9RAH6	UNIPROT:P27457	0.172185	RXN-17837	RXN-10903	0.162943
UNIPROT:Q9RAH6	UNIPROT:Q6KZB1	0.12963	RXN-17837	RXN-15647	0.335881
UNIPROT:Q9RAH6	UNIPROT:Q9HIN1	0.159875	RXN-17837	RXN-15647	0.335881
UNIPROT:Q9RAH6	UNIPROT:Q9VSL3	0.186047	RXN-17837	1.5.4.1-RXN	0.146464
UNIPROT:Q9RAH6	UNIPROT:Q67FT0	0.211957	RXN-17837	RXN-11748	0.264388
UNIPROT:Q9RAH6	UNIPROT:A0A023J9D7	0.153846	RXN-17837	RXN-20424	0.208388
UNIPROT:Q9RAH6	UNIPROT:V5V0R8	0.199346	RXN-17837	RXN-16658	0.210374
UNIPROT:Q9RAH6	UNIPROT:B2DFG5	0.226913	RXN-17837	RXN-11767	0.300485
UNIPROT:Q9RAH6	UNIPROT:Q51976	0.140575	RXN-17837	1.13.11.14-RXN	0.261456
UNIPROT:Q9RAH6	UNIPROT:Q2SYH7	0.209366	RXN-17837	RXN-13776	0.244564
UNIPROT:Q9RAH6	UNIPROT:Q8RNX9	0.125413	RXN-17837	GALLATE-DIOXYGENASE-RXN	0.248335
UNIPROT:Q9RAH6	UNIPROT:A9WRZ1	0.153846	RXN-17837	12-ALPHA-L-FUCOSIDASE-RXN	0.185329
UNIPROT:Q9RAH6	UNIPROT:A9WRZ2	0.136364	RXN-17837	12-ALPHA-L-FUCOSIDASE-RXN	0.185329
UNIPROT:Q9RAH6	UNIPROT:A9CES3	0.186391	RXN-17837	RXN-18474	0.840434
UNIPROT:Q9RAH6	UNIPROT:Q56773	0.198413	RXN-17837	RXN-11801	0.198482
UNIPROT:Q9RAH6	UNIPROT:Q56840	0.191919	RXN-17837	1.1.1.268-RXN	0.856146
UNIPROT:Q9RAH6	UNIPROT:Q4X158	0.129568	RXN-17837	RXN-16211	0.231369
UNIPROT:Q9RAH6	UNIPROT:C0SUJ9	0.152318	RXN-17837	RXN-10898	0.830806
UNIPROT:Q9RAH6	UNIPROT:C0SUK1	0.109325	RXN-17837	RXN-10898	0.830806
UNIPROT:Q9RAH6	UNIPROT:B0CN31	0.174863	RXN-17837	RXN-15305	0.233831
UNIPROT:Q9RAH6	UNIPROT:Q8A710	0.186047	RXN-17837	RXN-9993	0.194859
UNIPROT:Q9RAH6	UNIPROT:O50440	0.183844	RXN-17837	RXN-17178	0.153057
UNIPROT:Q9RAH6	UNIPROT:A0QXD8	0.208791	RXN-17837	RXN-17764	0.86847
UNIPROT:Q9RAH6	UNIPROT:B0B7P4	0.203333	RXN-17837	RXN-15730	0.143455
UNIPROT:Q9RAH6	PID:ALG05117	0.17192	RXN-17837	RXN-17348	0.217253
UNIPROT:Q9RAH6	PID:ALG05119	0.185286	RXN-17837	RXN-16361	0.218168
UNIPROT:Q9RAH6	UNIPROT:Q9F7E0	0.206667	RXN-17837	CYCLOHEXANOL-DEHYDROGENASE-RXN	0.867422
UNIPROT:Q9RAH6	PID:BAD80839	0.173252	RXN-17837	RXN-3625	0.18454
UNIPROT:Q9RAH6	UNIPROT:K5B7F3	0.241611	RXN-17837	RXN-21046	0.322055
UNIPROT:Q9RAH6	UNIPROT:Q841K2	0.229236	RXN-17837	RXN-15936	0.19446
UNIPROT:Q9RAH6	UNIPROT:C4PWA1	0.130293	RXN-17837	RXN-15417	0.18985
UNIPROT:Q9RAH6	UNIPROT:D4GYG6	0.188679	RXN-17837	RXN-19208	0.244564
UNIPROT:Q9RAH6	UNIPROT:I2N045	0.171171	RXN-17837	RXN-18786	0.24315
UNIPROT:Q9RAH6	UNIPROT:O07456	0.196013	RXN-17837	R268-RXN	0.159934
UNIPROT:Q9RAH6	UNIPROT:Q46E80	0.201987	RXN-17837	RXN-13084	0.742442
UNIPROT:Q9RAH6	UNIPROT:F3Y662	0.171091	RXN-17837	RXN-15026	0.821295
UNIPROT:Q9RAH6	UNIPROT:B9U6P4	0.211055	RXN-17837	RXN-15375	0.170618
UNIPROT:Q9RAH6	UNIPROT:A0A0H3CYV1	0.201987	RXN-17837	RXN-20244	0.126163
UNIPROT:Q9RAH6	UNIPROT:A0A0H3CV00	0.167742	RXN-17837	RXN-20244	0.126163
UNIPROT:Q9RAH6	UNIPROT:P09347	0.202778	RXN-17837	R542-RXN	0.854468
UNIPROT:Q9RAH6	UNIPROT:Q9I184	0.184818	RXN-17837	RXN-11127	0.188174
UNIPROT:Q9RAH6	UNIPROT:D7PC21	0.216667	RXN-17837	RXN-21177	0.245245
UNIPROT:Q9RAH6	UNIPROT:D1H0I7	0.219269	RXN-17837	RXN-12773	0.195685
UNIPROT:Q9RAH6	UNIPROT:P0CY54	0.190625	RXN-17837	RXN-8787	0.74972
UNIPROT:Q9RAH6	UNIPROT:B0K2C3	0.152104	RXN-17837	RXN-17501	0.231651
UNIPROT:Q9RAH6	UNIPROT:Q9L9E9	0.162791	RXN-17837	RXN-14668	0.771268
UNIPROT:Q9RAH6	UNIPROT:Q7WSJ4	0.196023	RXN-17837	R312-RXN	0.22264
UNIPROT:Q9RAH6	UNIPROT:G0Y288	0.180628	RXN-17837	RXN-13291	0.483212
UNIPROT:Q9RAH6	PID:BAD80840	0.147335	RXN-17837	RXN-7656	0.189146
UNIPROT:Q9RAH6	UNIPROT:O32429	0.162162	RXN-17837	RXN-9767	0.872556
UNIPROT:Q9RAH6	UNIPROT:O32433	0.167139	RXN-17837	RXN-9767	0.872556
UNIPROT:Q9RAH6	UNIPROT:R1F493	0.211082	RXN-17837	DIMETHYLPROPIOTHETIN-DETHIOMETHYLASE-RXN	0.212829
UNIPROT:Q9RAH6	UNIPROT:Q3J6L0	0.198653	RXN-17837	DIMETHYLPROPIOTHETIN-DETHIOMETHYLASE-RXN	0.212829
UNIPROT:Q9RAH6	UNIPROT:P0DN22	0.149351	RXN-17837	DIMETHYLPROPIOTHETIN-DETHIOMETHYLASE-RXN	0.212829
UNIPROT:Q9RAH6	UNIPROT:P0DN23	0.195467	RXN-17837	DIMETHYLPROPIOTHETIN-DETHIOMETHYLASE-RXN	0.212829
UNIPROT:Q9RAH6	UNIPROT:A3SC37	0.21	RXN-17837	DIMETHYLPROPIOTHETIN-DETHIOMETHYLASE-RXN	0.212829
UNIPROT:Q9RAH6	UNIPROT:Q54528	0.156352	RXN-17837	RXN-14863	0.127231
UNIPROT:Q9RAH6	UNIPROT:P04964	0.189024	RXN-17837	RXN-14246	0.8287
UNIPROT:Q9RAH6	UNIPROT:Q9KWR0	0.170213	RXN-17837	RXN-14246	0.8287
UNIPROT:Q9RAH6	UNIPROT:B0L7F3	0.197324	RXN-17837	RXN-11716	0.212165
UNIPROT:Q9RAH6	UNIPROT:A0A0H3L116	0.17	RXN-17837	RXN-21281	0.287288
UNIPROT:Q9RAH6	UNIPROT:E1V7W1	0.2075	RXN-17837	RXN-18397	0.216023
UNIPROT:Q9RAH6	UNIPROT:Q0ZQ46	0.203753	RXN-17837	RXN-15074	0.312778
UNIPROT:Q9RAH6	UNIPROT:C1FW05	0.182891	RXN-17837	RXN-18499	0.86118
UNIPROT:Q9RAH6	UNIPROT:D7PI17	0.209596	RXN-17837	RXN-16535	0.242788
UNIPROT:Q9RAH6	UNIPROT:B5GRC8	0.218659	RXN-17837	RXN-18983	0.212374
UNIPROT:Q9RAH6	UNIPROT:B9JK80	0.180758	RXN-17837	RXN-20931	0.858376
UNIPROT:Q9RAH6	UNIPROT:Q9K499	0.193906	RXN-17837	RXN-9349	0.304518
UNIPROT:Q9RAH6	UNIPROT:A7NH01	0.162577	RXN-17837	RXN-12833	0.311167
UNIPROT:Q9RAH6	UNIPROT:Q8G9L1	0.216802	RXN-17837	RXN-10123	0.221706
UNIPROT:Q9RAH6	UNIPROT:A4IP64	0.222785	RXN-17837	LONG-CHAIN-ALCOHOL-DEHYDROGENASE-RXN	0.846927
UNIPROT:Q9RAH6	UNIPROT:A4ISB9	0.199482	RXN-17837	LONG-CHAIN-ALCOHOL-DEHYDROGENASE-RXN	0.846927
UNIPROT:Q9RAH6	UNIPROT:E5KJ95	0.162242	RXN-17837	RXN-18070	0.193331
UNIPROT:Q9RAH6	UNIPROT:E5KJA6	0.186047	RXN-17837	RXN-18070	0.193331
UNIPROT:Q9RAH6	UNIPROT:Q05115	0.219269	RXN-17837	4.1.1.76-RXN	0.233988
UNIPROT:Q9RAH6	UNIPROT:Q9KHL0	0.206667	RXN-17837	RXN-2002	0.228762
UNIPROT:Q9RAH6	UNIPROT:C8WMP0	0.193333	RXN-17837	1.1.1.52-RXN	0.715692
UNIPROT:Q9RAH6	UNIPROT:Q9KJF3	0.18961	RXN-17837	RXN-904	0.208619
UNIPROT:Q9RAH6	UNIPROT:I6X5U4	0.202658	RXN-17837	RXN-17283	0.172439
UNIPROT:Q9RAH6	UNIPROT:Q939Q9	0.185185	RXN-17837	3.1.1.75-RXN	0.286476
UNIPROT:Q9RAH6	UNIPROT:O52553	0.234114	RXN-17837	RXN-9580	0.268359
UNIPROT:Q9RAH6	UNIPROT:Q93NG3	0.203518	RXN-17837	1.14.13.10-RXN	0.869346
UNIPROT:Q9RAH6	UNIPROT:Q52472	0.18429	RXN-17837	D-THREO-ALDOSE-1-DEHYDROGENASE-RXN	0.845269
UNIPROT:Q9RAH6	UNIPROT:Q0QLE6	0.188329	RXN-17837	METHYLITACONATE-DELTA-ISOMERASE-RXN	0.229572
UNIPROT:Q9RAH6	UNIPROT:G3XD23	0.129747	RXN-17837	RXN-13585	0.770997
UNIPROT:Q9RAH6	UNIPROT:C5C797	0.189369	RXN-17837	RXN-19176	0.186332
UNIPROT:Q9RAH6	UNIPROT:Q54GH4	0.120915	RXN-17837	MYO-INOSITOL-OXYGENASE-RXN	0.246615
UNIPROT:Q9RAH6	UNIPROT:Q8H1S0	0.140187	RXN-17837	MYO-INOSITOL-OXYGENASE-RXN	0.246615
UNIPROT:Q9RAH6	UNIPROT:Q9QXN4	0.143791	RXN-17837	MYO-INOSITOL-OXYGENASE-RXN	0.246615
UNIPROT:Q9RAH6	UNIPROT:P28306	0.174041	RXN-17837	RXN-17393	0.244564
UNIPROT:Q9RAH6	UNIPROT:Q9F7D7	0.15534	RXN-17837	6-HEXANOLIDE-HYDROLYSIS-RXN	0.235077
UNIPROT:Q9RAH6	PID:ALG05135	0.133758	RXN-17837	RXN-16344	0.141865
UNIPROT:Q9RAH6	UNIPROT:O30478	0.198225	RXN-17837	RXN-14940	0.272938
UNIPROT:Q9RAH6	UNIPROT:A0A076N4W8	0.181818	RXN-17837	RXN-19273	0.163392
UNIPROT:Q9RAH6	UNIPROT:Q2MJC4	0.193548	RXN-17837	RXN-11130	0.317571
UNIPROT:Q9RAH6	UNIPROT:A0A1N7TX40	0.156352	RXN-17837	RXN-20662	0.251392
UNIPROT:Q9RAH6	UNIPROT:Q5LS57	0.211538	RXN-17837	RXN-9736	0.187191
UNIPROT:Q9RAH6	UNIPROT:Q4FP21	0.162602	RXN-17837	RXN-9736	0.187191
UNIPROT:Q9RAH6	UNIPROT:Q49492	0.192691	RXN-17837	RXN-12800	0.16123
UNIPROT:Q9RAH6	UNIPROT:Q9RC92	0.210106	RXN-17837	RXN-12178	0.176696
UNIPROT:Q9RAH6	UNIPROT:Q8E372	0.203518	RXN-17837	RXN-12178	0.176696
UNIPROT:Q9RAH6	UNIPROT:D9XD61	0.171512	RXN-17837	RXN-18823	0.310081
UNIPROT:Q9RAH6	UNIPROT:P00557	0.178886	RXN-17837	RXN-10030	0.252773
UNIPROT:Q9RAH6	UNIPROT:A0A0M2AIG6	0.192691	RXN-17837	3.4.17.14-RXN	0.168596
UNIPROT:Q9RAH6	UNIPROT:P75897	0.172757	RXN-17837	RXN-12896	0.228067
UNIPROT:Q9RAH6	UNIPROT:Q97U96	0.175824	RXN-17837	ARABINONATE-DEHYDRATASE-RXN	0.269163
UNIPROT:Q9RAH6	UNIPROT:Q8KN96	0.158038	RXN-17837	RXN-14782	0.205372
UNIPROT:Q9RAH6	UNIPROT:Q8KIC8	0.234257	RXN-17837	RXN-10845	0.559572
UNIPROT:Q9RAH6	UNIPROT:Q5V464	0.192737	RXN-17837	RXN-8960	0.170226
UNIPROT:Q9RAH6	UNIPROT:A9WC34	0.193182	RXN-17837	RXN-8960	0.170226
UNIPROT:Q9RAH6	UNIPROT:D4GYH2	0.172078	RXN-17837	RXN-16598	0.278766
UNIPROT:Q9RAH6	UNIPROT:A6UQK8	0.172185	RXN-17837	2.1.1.86-RXN	0.158842
UNIPROT:Q9RAH6	UNIPROT:P80651	0.169329	RXN-17837	2.1.1.86-RXN	0.158842
UNIPROT:Q9RAH6	UNIPROT:O32867	0.196013	RXN-17837	2.1.1.86-RXN	0.158842
UNIPROT:Q9RAH6	UNIPROT:A6UWI0	0.165109	RXN-17837	2.1.1.86-RXN	0.158842
UNIPROT:Q9RAH6	UNIPROT:D3E045	0.215947	RXN-17837	2.1.1.86-RXN	0.158842
UNIPROT:Q9RAH6	UNIPROT:Q2FRN2	0.17	RXN-17837	2.1.1.86-RXN	0.158842
UNIPROT:Q9RAH6	UNIPROT:P80186	0.141447	RXN-17837	2.1.1.86-RXN	0.158842
UNIPROT:Q9RAH6	UNIPROT:O32869	0.151703	RXN-17837	2.1.1.86-RXN	0.158842
UNIPROT:Q9RAH6	UNIPROT:Q9Y8K1	0.186047	RXN-17837	2.1.1.86-RXN	0.158842
UNIPROT:Q9RAH6	UNIPROT:O32865	0.175497	RXN-17837	2.1.1.86-RXN	0.158842
UNIPROT:Q9RAH6	UNIPROT:O59638	0.166113	RXN-17837	2.1.1.86-RXN	0.158842
UNIPROT:Q9RAH6	UNIPROT:Q2NI29	0.139535	RXN-17837	2.1.1.86-RXN	0.158842
UNIPROT:Q9RAH6	UNIPROT:Q58261	0.21	RXN-17837	2.1.1.86-RXN	0.158842
UNIPROT:Q9RAH6	UNIPROT:Q49176	0.196013	RXN-17837	2.1.1.86-RXN	0.158842
UNIPROT:Q9RAH6	UNIPROT:Q58257	0.179487	RXN-17837	2.1.1.86-RXN	0.158842
UNIPROT:Q9RAH6	UNIPROT:O27230	0.186047	RXN-17837	2.1.1.86-RXN	0.158842
UNIPROT:Q9RAH6	UNIPROT:Q6LWZ3	0.203333	RXN-17837	2.1.1.86-RXN	0.158842
UNIPROT:Q9RAH6	UNIPROT:O32864	0.20598	RXN-17837	2.1.1.86-RXN	0.158842
UNIPROT:Q9RAH6	UNIPROT:Q49606	0.121311	RXN-17837	2.1.1.86-RXN	0.158842
UNIPROT:Q9RAH6	UNIPROT:Q58258	0.199336	RXN-17837	2.1.1.86-RXN	0.158842
UNIPROT:Q9RAH6	UNIPROT:D7DUI0	0.167785	RXN-17837	2.1.1.86-RXN	0.158842
UNIPROT:Q9RAH6	UNIPROT:P80185	0.166113	RXN-17837	2.1.1.86-RXN	0.158842
UNIPROT:Q9RAH6	UNIPROT:P80183	0.179402	RXN-17837	2.1.1.86-RXN	0.158842
UNIPROT:Q9RAH6	UNIPROT:Q9WXJ9	0.196013	RXN-17837	RXN-10904	0.137757
UNIPROT:Q9RAH6	UNIPROT:Q9I2A0	0.165049	RXN-17837	4.1.3.26-RXN	0.156634
UNIPROT:Q9RAH6	UNIPROT:D0E8I4	0.146667	RXN-17837	RXN-15311	0.281447
UNIPROT:Q9RAH6	UNIPROT:Q9RR27	0.192182	RXN-17837	RXN-12929	0.77796
UNIPROT:Q9RAH6	UNIPROT:G4WJD3	0.126214	RXN-17837	RXN-8955	0.762556
UNIPROT:Q9RAH6	UNIPROT:W8CV45	0.163793	RXN-17837	TRYPTOPHAN-DEHYDROGENASE-RXN	0.802602
UNIPROT:Q9RAH6	UNIPROT:E3PY99	0.175637	RXN-17837	RXN-18500	0.876915
UNIPROT:Q9RAH6	UNIPROT:Q2T5S0	0.21	RXN-17837	RXN-19533	0.231286
UNIPROT:Q9RAH6	UNIPROT:Q56841	0.225914	RXN-17837	1.1.1.269-RXN	0.856146
UNIPROT:Q9RAH6	PID:AAY91990	0.193353	RXN-17837	1.1.1.43-RXN	0.842439
UNIPROT:P0AE22	UNIPROT:Q9ALN3	0.173759	RXN-14534	RXN-13630	0.203279
UNIPROT:P0AE22	UNIPROT:I6YER9	0.128099	RXN-14534	RXN-15423	0.166202
UNIPROT:P0AE22	UNIPROT:A7B3K3	0.131474	RXN-14534	RXN-17412	0.819854
UNIPROT:P0AE22	UNIPROT:P26172	0.2	RXN-14534	RXN-17427	0.391909
UNIPROT:P0AE22	UNIPROT:E4N7E5	0.190625	RXN-14534	RXN-18790	0.348234
UNIPROT:P0AE22	UNIPROT:H2E7T7	0.195251	RXN-14534	RXN-13283	0.270216
UNIPROT:P0AE22	UNIPROT:Q8GRC8	0.191214	RXN-14534	RXN-11768	0.198909
UNIPROT:P0AE22	UNIPROT:Q9ZFV4	0.171642	RXN-14534	RXN-19333	0.253936
UNIPROT:P0AE22	UNIPROT:E5Y946	0.21447	RXN-14534	RXN-20702	0.206116
UNIPROT:P0AE22	UNIPROT:Q82RR7	0.207317	RXN-14534	RXN-12831	0.35097
UNIPROT:P0AE22	UNIPROT:Q00870	0.197143	RXN-14534	KIEVITONE-HYDRATASE-RXN	0.16977
UNIPROT:P0AE22	UNIPROT:F8J3H2	0.201365	RXN-14534	RXN-17563	0.317042
UNIPROT:P0AE22	UNIPROT:Q8T882	0.203608	RXN-14534	TAUROPINE-DEHYDROGENASE-RXN	0.841949
UNIPROT:P0AE22	UNIPROT:Q60FC7	0.185629	RXN-14534	TAUROPINE-DEHYDROGENASE-RXN	0.841949
UNIPROT:P0AE22	UNIPROT:Q56778	0.168582	RXN-14534	RXN-11802	0.244572
UNIPROT:P0AE22	UNIPROT:P0DOV6	0.183391	RXN-14534	RXN-17095	0.189653
UNIPROT:P0AE22	UNIPROT:O34707	0.189041	RXN-14534	RXN-13337	0.307321
UNIPROT:P0AE22	UNIPROT:Q50751	0.198939	RXN-14534	RXN-18273	0.278634
UNIPROT:P0AE22	UNIPROT:Q6XBI8	0.197143	RXN-14534	RXN-17580	0.877413
UNIPROT:P0AE22	UNIPROT:Q9ZET3	0.20354	RXN-14534	RXN-17588	0.872373
UNIPROT:P0AE22	UNIPROT:E1XUJ2	0.198992	RXN-14534	RXN-12335	0.181909
UNIPROT:P0AE22	UNIPROT:D0ZLR3	0.234973	RXN-14534	RXN-14730	0.186655
UNIPROT:P0AE22	UNIPROT:A9CK30	0.100806	RXN-14534	RXN-9936	0.266876
UNIPROT:P0AE22	UNIPROT:D7R619	0.182119	RXN-14534	RXN-12902	0.163514
UNIPROT:P0AE22	UNIPROT:D7R620	0.154812	RXN-14534	RXN-12902	0.163514
UNIPROT:P0AE22	UNIPROT:A2SP37	0.214286	RXN-14534	RXN-17613	0.866705
UNIPROT:P0AE22	UNIPROT:Q59M69	0.220159	RXN-14534	4.2.1.93-RXN	0.337371
UNIPROT:P0AE22	UNIPROT:C5Y210	0.215223	RXN-14534	4.2.1.93-RXN	0.337371
UNIPROT:P0AE22	UNIPROT:P36059	0.199405	RXN-14534	4.2.1.93-RXN	0.337371
UNIPROT:P0AE22	UNIPROT:A9RY03	0.187135	RXN-14534	4.2.1.93-RXN	0.337371
UNIPROT:P0AE22	UNIPROT:Q9VVW8	0.173333	RXN-14534	4.2.1.93-RXN	0.337371
UNIPROT:P0AE22	UNIPROT:Q5K8L4	0.221289	RXN-14534	4.2.1.93-RXN	0.337371
UNIPROT:P0AE22	UNIPROT:E3LAQ9	0.203518	RXN-14534	4.2.1.93-RXN	0.337371
UNIPROT:P0AE22	UNIPROT:Q5B0D6	0.189702	RXN-14534	4.2.1.93-RXN	0.337371
UNIPROT:P0AE22	UNIPROT:F6RCC2	0.215297	RXN-14534	4.2.1.93-RXN	0.337371
UNIPROT:P0AE22	UNIPROT:C0NFV9	0.19837	RXN-14534	4.2.1.93-RXN	0.337371
UNIPROT:P0AE22	UNIPROT:B7PBI5	0.176667	RXN-14534	4.2.1.93-RXN	0.337371
UNIPROT:P0AE22	UNIPROT:E0VSF4	0.161074	RXN-14534	4.2.1.93-RXN	0.337371
UNIPROT:P0AE22	PID:BAA91797	0.180412	RXN-14534	4.2.1.93-RXN	0.337371
UNIPROT:P0AE22	UNIPROT:C4LZV8	0.183333	RXN-14534	4.2.1.93-RXN	0.337371
UNIPROT:P0AE22	UNIPROT:Q17NP0	0.200608	RXN-14534	4.2.1.93-RXN	0.337371
UNIPROT:P0AE22	UNIPROT:A7RRZ8	0.205634	RXN-14534	4.2.1.93-RXN	0.337371
UNIPROT:P0AE22	UNIPROT:O94347	0.190769	RXN-14534	4.2.1.93-RXN	0.337371
UNIPROT:P0AE22	UNIPROT:B7FXE8	0.183871	RXN-14534	4.2.1.93-RXN	0.337371
UNIPROT:P0AE22	UNIPROT:Q4P219	0.222857	RXN-14534	4.2.1.93-RXN	0.337371
UNIPROT:P0AE22	UNIPROT:A8X354	0.201954	RXN-14534	4.2.1.93-RXN	0.337371
UNIPROT:P0AE22	UNIPROT:F4NZ38	0.203822	RXN-14534	4.2.1.93-RXN	0.337371
UNIPROT:P0AE22	UNIPROT:A8N8Z0	0.208333	RXN-14534	4.2.1.93-RXN	0.337371
UNIPROT:P0AE22	UNIPROT:Q7SHU9	0.212034	RXN-14534	4.2.1.93-RXN	0.337371
UNIPROT:P0AE22	UNIPROT:Q9XB59	0.14652	RXN-14534	RXN-8949	0.169655
UNIPROT:P0AE22	UNIPROT:Q05182	0.20679	RXN-14534	PHTHALATE-45-DIOXYGENASE-RXN	0.83763
UNIPROT:P0AE22	UNIPROT:P55818	0.191638	RXN-14534	RXN-2883	0.709783
UNIPROT:P0AE22	UNIPROT:O85012	0.191919	RXN-14534	RXN-2883	0.709783
UNIPROT:P0AE22	UNIPROT:Q5U914	0.169421	RXN-14534	RXN-11984	0.16592
UNIPROT:P0AE22	UNIPROT:A0A4Y1MT04	0.191601	RXN-14534	GLUTARATE--COA-LIGASE-RXN	0.359968
UNIPROT:P0AE22	UNIPROT:A9WLH9	0.148594	RXN-14534	GLUTARATE--COA-LIGASE-RXN	0.359968
UNIPROT:P0AE22	UNIPROT:S7SR96	0.210256	RXN-14534	GLUTARATE--COA-LIGASE-RXN	0.359968
UNIPROT:P0AE22	UNIPROT:P39849	0.210959	RXN-14534	RXN-8581	0.878096
UNIPROT:P0AE22	UNIPROT:O52791	0.221591	RXN-14534	1.13.11.46-RXN	0.117594
UNIPROT:P0AE22	UNIPROT:Q9C6I4	0.194611	RXN-14534	RXN-115	0.200311
UNIPROT:P0AE22	PID:AAN87571	0.205357	RXN-14534	RXN-115	0.200311
UNIPROT:P0AE22	UNIPROT:Q9SQ80	0.189441	RXN-14534	RXN-115	0.200311
UNIPROT:P0AE22	UNIPROT:Q5ZA21	0.195122	RXN-14534	RXN-115	0.200311
UNIPROT:P0AE22	PID:O64692	0.202985	RXN-14534	RXN-115	0.200311
UNIPROT:P0AE22	PID:AAN87572	0.18845	RXN-14534	RXN-115	0.200311
UNIPROT:P0AE22	UNIPROT:Q8S0S6	0.187117	RXN-14534	RXN-115	0.200311
UNIPROT:P0AE22	UNIPROT:O49561	0.177515	RXN-14534	RXN-115	0.200311
UNIPROT:P0AE22	UNIPROT:Q9C7Z1	0.190031	RXN-14534	RXN-115	0.200311
UNIPROT:P0AE22	UNIPROT:Q7XP65	0.218487	RXN-14534	RXN-115	0.200311
UNIPROT:P0AE22	UNIPROT:Q8LGZ9	0.192308	RXN-14534	RXN-115	0.200311
UNIPROT:P0AE22	UNIPROT:Q841K9	0.19186	RXN-14534	RXN-15942	0.288081
UNIPROT:P0AE22	UNIPROT:P15006	0.17341	RXN-14534	RXN0-2941	0.418984
UNIPROT:P0AE22	UNIPROT:Q83WF5	0.201031	RXN-14534	RXN-15053	0.814807
UNIPROT:P0AE22	UNIPROT:A0A452CSY6	0.199357	RXN-14534	2.7.99.1-RXN	0.228128
UNIPROT:P0AE22	UNIPROT:P00458	0.175862	RXN-14534	NITROGENASE-FLAVODOXIN-RXN	0.349885
UNIPROT:P0AE22	UNIPROT:P00459	0.2	RXN-14534	NITROGENASE-FLAVODOXIN-RXN	0.349885
UNIPROT:P0AE22	UNIPROT:P0A8T1	0.187713	RXN-14534	RXN0-5419	0.385305
UNIPROT:P0AE22	UNIPROT:B2J8P8	0.194373	RXN-14534	RXN-14462	0.395857
UNIPROT:P0AE22	UNIPROT:Q9I6K2	0.192429	RXN-14534	GUANIDINOPROPIONASE-RXN	0.199503
UNIPROT:P0AE22	UNIPROT:Q83YH7	0.197436	RXN-14534	RXN-10668	0.275123
UNIPROT:P0AE22	UNIPROT:O87871	0.186301	RXN-14534	HADTHAUERA-RXN	0.74563
UNIPROT:P0AE22	UNIPROT:E2GIN1	0.118852	RXN-14534	RXN-13635	0.196761
UNIPROT:P0AE22	UNIPROT:A9IE89	0.169884	RXN-14534	RXN-13638	0.183108
UNIPROT:P0AE22	UNIPROT:P37749	0.209726	RXN-14534	RXN0-5210	0.348948
UNIPROT:P0AE22	UNIPROT:Q9F834	0.20122	RXN-14534	RXN-13660	0.800521
UNIPROT:P0AE22	UNIPROT:P29379	0.139241	RXN-14534	R310-RXN	0.215825
UNIPROT:P0AE22	UNIPROT:Q53117	0.0912863	RXN-14534	R310-RXN	0.215825
UNIPROT:P0AE22	UNIPROT:P21220	0.105042	RXN-14534	R310-RXN	0.215825
UNIPROT:P0AE22	UNIPROT:P97052	0.122881	RXN-14534	R310-RXN	0.215825
UNIPROT:P0AE22	UNIPROT:P27763	0.106383	RXN-14534	R310-RXN	0.215825
UNIPROT:P0AE22	UNIPROT:P97051	0.122363	RXN-14534	R310-RXN	0.215825
UNIPROT:P0AE22	UNIPROT:P29378	0.135021	RXN-14534	R310-RXN	0.215825
UNIPROT:P0AE22	UNIPROT:P13448	0.147059	RXN-14534	R310-RXN	0.215825
UNIPROT:P0AE22	UNIPROT:P27099	0.202186	RXN-14534	RXN-18360	0.162779
UNIPROT:P0AE22	UNIPROT:Q8GMW5	0.13308	RXN-14534	RXN-8747	0.215072
UNIPROT:P0AE22	UNIPROT:E3UBL6	0.137652	RXN-14534	RXN-15498	0.212144
UNIPROT:P0AE22	UNIPROT:Q59523	0.178841	RXN-14534	RXN-15050	0.72192
UNIPROT:P0AE22	UNIPROT:P73538	0.211111	RXN-14534	RXN-17473	0.251665
UNIPROT:P0AE22	UNIPROT:P12996	0.202312	RXN-14534	RXN-17473	0.251665
UNIPROT:P0AE22	UNIPROT:P70473	0.196335	RXN-14534	RXN-9797	0.252077
UNIPROT:P0AE22	UNIPROT:Q70GK9	0.208054	RXN-14534	2.5.1.63-RXN	0.256892
UNIPROT:P0AE22	UNIPROT:J9QS25	0.197802	RXN-14534	RXN-13763	0.374316
UNIPROT:P0AE22	UNIPROT:B2J1M1	0.105485	RXN-14534	RXN-13286	0.24034
UNIPROT:P0AE22	UNIPROT:Q9RAH6	0.199336	RXN-14534	RXN-17837	0.250115
UNIPROT:P0AE22	UNIPROT:Q6J1Z5	0.154412	RXN-14534	RXN-8836	0.162678
UNIPROT:P0AE22	UNIPROT:Q6J1Z6	0.198718	RXN-14534	RXN-8836	0.162678
UNIPROT:P0AE22	UNIPROT:P94681	0.14902	RXN-14534	SYDDEHYD-RXN	0.859005
UNIPROT:P0AE22	UNIPROT:P0DOV8	0.147287	RXN-14534	RXN-17098	0.167712
UNIPROT:P0AE22	UNIPROT:E4MYY0	0.180473	RXN-14534	RXN-18944	0.35691
UNIPROT:P0AE22	UNIPROT:Q6TFC6	0.150943	RXN-14534	RXN-14735	0.336976
UNIPROT:P0AE22	UNIPROT:P30347	0.139535	RXN-14534	RXN-10902	0.196691
UNIPROT:P0AE22	UNIPROT:Q0PCR8	0.192105	RXN-14534	RXN-14755	0.44619
UNIPROT:P0AE22	UNIPROT:O82872	0.193634	RXN-14534	4.1.2.42-RXN	0.221017
UNIPROT:P0AE22	UNIPROT:E3EJK4	0.194842	RXN-14534	RXN-15664	0.854937
UNIPROT:P0AE22	UNIPROT:A7Z0T4	0.184438	RXN-14534	RXN-15664	0.854937
UNIPROT:P0AE22	UNIPROT:Q59093	0.175373	RXN-14534	RXN-10083	0.160059
UNIPROT:P0AE22	UNIPROT:P00632	0.201493	RXN-14534	RXN-10083	0.160059
UNIPROT:P0AE22	UNIPROT:Q0P8I6	0.204678	RXN-14534	RXN-16169	0.791998
UNIPROT:P0AE22	UNIPROT:P48635	0.191919	RXN-14534	RXN-12926	0.784263
UNIPROT:P0AE22	UNIPROT:Q8G9L3	0.15625	RXN-14534	RXN-10118	0.160826
UNIPROT:P0AE22	UNIPROT:D2PPM8	0.2	RXN-14534	RXN-18147	0.27944
UNIPROT:P0AE22	UNIPROT:Q9LBJ0	0.164	RXN-14534	RXN-19530	0.325515
UNIPROT:P0AE22	UNIPROT:Q6E7F2	0.203175	RXN-14534	1.1.1.266-RXN	0.805925
UNIPROT:P0AE22	UNIPROT:A2BD24	0.188312	RXN-14534	1.1.1.266-RXN	0.805925
UNIPROT:P0AE22	UNIPROT:Q51979	0.1417	RXN-14534	RXN-667	0.159203
UNIPROT:P0AE22	UNIPROT:M1T9N7	0.189911	RXN-14534	RXN-11456	0.385305
UNIPROT:P0AE22	UNIPROT:D5FKJ3	0.182609	RXN-14534	RXN-11456	0.385305
UNIPROT:P0AE22	UNIPROT:P39644	0.165385	RXN-14534	RXN-16298	0.877088
UNIPROT:P0AE22	UNIPROT:Q9F7D8	0.190341	RXN-14534	6-HYDROXYHEXANOATE-OXIDATION-RXN	0.857449
UNIPROT:P0AE22	UNIPROT:O31041	0.1625	RXN-14534	RXN-21079	0.251777
UNIPROT:P0AE22	UNIPROT:B3TZD8	0.199482	RXN-14534	RXN-15363	0.363768
UNIPROT:P0AE22	UNIPROT:B3TZD9	0.191126	RXN-14534	RXN-15363	0.363768
UNIPROT:P0AE22	UNIPROT:Q8ZKR2	0.18239	RXN-14534	RXN-19750	0.386821
UNIPROT:P0AE22	UNIPROT:P0ABQ2	0.193878	RXN-14534	RXN0-5289	0.868525
UNIPROT:P0AE22	UNIPROT:P77161	0.19244	RXN-14534	RXN0-5289	0.868525
UNIPROT:P0AE22	UNIPROT:Q9I5I6	0.171141	RXN-14534	RXN-16008	0.861865
UNIPROT:P0AE22	UNIPROT:Q3SLJ4	0.167808	RXN-14534	RXN-9230	0.269908
UNIPROT:P0AE22	UNIPROT:Q3IHW5	0.160959	RXN-14534	RXN-9230	0.269908
UNIPROT:P0AE22	UNIPROT:A1KSZ7	0.193878	RXN-14534	RXN-9230	0.269908
UNIPROT:P0AE22	UNIPROT:Q6D9I8	0.161404	RXN-14534	RXN-9230	0.269908
UNIPROT:P0AE22	UNIPROT:Q499N4	0.206989	RXN-14534	RXN-9230	0.269908
UNIPROT:P0AE22	UNIPROT:Q6F9N8	0.165517	RXN-14534	RXN-9230	0.269908
UNIPROT:P0AE22	UNIPROT:Q3IZ43	0.183735	RXN-14534	RXN-9230	0.269908
UNIPROT:P0AE22	UNIPROT:A2SMA7	0.172638	RXN-14534	RXN-9230	0.269908
UNIPROT:P0AE22	UNIPROT:P32378	0.212938	RXN-14534	RXN-9230	0.269908
UNIPROT:P0AE22	UNIPROT:Q8DD49	0.134276	RXN-14534	RXN-9230	0.269908
UNIPROT:P0AE22	UNIPROT:A4SZT5	0.184669	RXN-14534	RXN-9230	0.269908
UNIPROT:P0AE22	UNIPROT:Q1GXB3	0.175676	RXN-14534	RXN-9230	0.269908
UNIPROT:P0AE22	UNIPROT:A5CXV6	0.156934	RXN-14534	RXN-9230	0.269908
UNIPROT:P0AE22	UNIPROT:Q8PQD5	0.196013	RXN-14534	RXN-9230	0.269908
UNIPROT:P0AE22	UNIPROT:Q10252	0.203911	RXN-14534	RXN-9230	0.269908
UNIPROT:P0AE22	UNIPROT:Q298G6	0.2	RXN-14534	RXN-9230	0.269908
UNIPROT:P0AE22	UNIPROT:Q82TP2	0.178082	RXN-14534	RXN-9230	0.269908
UNIPROT:P0AE22	UNIPROT:Q47J11	0.185811	RXN-14534	RXN-9230	0.269908
UNIPROT:P0AE22	UNIPROT:Q0A5V9	0.170648	RXN-14534	RXN-9230	0.269908
UNIPROT:P0AE22	UNIPROT:Q1Q996	0.154098	RXN-14534	RXN-9230	0.269908
UNIPROT:P0AE22	UNIPROT:Q5P5M0	0.163265	RXN-14534	RXN-9230	0.269908
UNIPROT:P0AE22	UNIPROT:Q6LVS3	0.185315	RXN-14534	RXN-9230	0.269908
UNIPROT:P0AE22	UNIPROT:Q3JBS8	0.180212	RXN-14534	RXN-9230	0.269908
UNIPROT:P0AE22	UNIPROT:Q2NR07	0.158621	RXN-14534	RXN-9230	0.269908
UNIPROT:P0AE22	UNIPROT:A1T087	0.174825	RXN-14534	RXN-9230	0.269908
UNIPROT:P0AE22	UNIPROT:Q1LJ64	0.170068	RXN-14534	RXN-9230	0.269908
UNIPROT:P0AE22	UNIPROT:Q2SNV5	0.196667	RXN-14534	RXN-9230	0.269908
UNIPROT:P0AE22	UNIPROT:Q8I7J4	0.2	RXN-14534	RXN-9230	0.269908
UNIPROT:P0AE22	UNIPROT:Q5QUP3	0.155477	RXN-14534	RXN-9230	0.269908
UNIPROT:P0AE22	UNIPROT:Q21S73	0.180887	RXN-14534	RXN-9230	0.269908
UNIPROT:P0AE22	UNIPROT:B0U2A2	0.173913	RXN-14534	RXN-9230	0.269908
UNIPROT:P0AE22	UNIPROT:Q494A7	0.16263	RXN-14534	RXN-9230	0.269908
UNIPROT:P0AE22	UNIPROT:Q5WWR8	0.170213	RXN-14534	RXN-9230	0.269908
UNIPROT:P0AE22	UNIPROT:Q0VTA7	0.17301	RXN-14534	RXN-9230	0.269908
UNIPROT:P0AE22	UNIPROT:Q31DM4	0.174825	RXN-14534	RXN-9230	0.269908
UNIPROT:P0AE22	UNIPROT:A9KGW7	0.15331	RXN-14534	RXN-9230	0.269908
UNIPROT:P0AE22	UNIPROT:Q1QSG2	0.16443	RXN-14534	RXN-9230	0.269908
UNIPROT:P0AE22	UNIPROT:Q2Y5S3	0.151724	RXN-14534	RXN-9230	0.269908
UNIPROT:P0AE22	PID:AAH20728	0.195312	RXN-14534	RXN-9230	0.269908
UNIPROT:P0AE22	UNIPROT:A1WKC0	0.176271	RXN-14534	RXN-9230	0.269908
UNIPROT:P0AE22	UNIPROT:A4VGN3	0.16835	RXN-14534	RXN-9230	0.269908
UNIPROT:P0AE22	UNIPROT:Q608Z9	0.163194	RXN-14534	RXN-9230	0.269908
UNIPROT:P0AE22	UNIPROT:Q12S01	0.189655	RXN-14534	RXN-9230	0.269908
UNIPROT:P0AE22	UNIPROT:Q55500	0.185567	RXN-14534	RXN-9230	0.269908
UNIPROT:P0AE22	UNIPROT:B0BPA2	0.174658	RXN-14534	RXN-9230	0.269908
UNIPROT:P0AE22	UNIPROT:Q21DY7	0.200669	RXN-14534	RXN-9230	0.269908
UNIPROT:P0AE22	UNIPROT:Q8KQL2	0.21813	RXN-14534	RXN-11107	0.854448
UNIPROT:P0AE22	UNIPROT:Q92V74	0.185185	RXN-14534	RXN-17958	0.27217
UNIPROT:P0AE22	UNIPROT:P16689	0.190476	RXN-14534	RXN-17955	0.270594
UNIPROT:P0AE22	UNIPROT:Q88J56	0.215385	RXN-14534	RXN-19190	0.307544
UNIPROT:P0AE22	UNIPROT:Q84CG1	0.18961	RXN-14534	RXN-14636	0.252077
UNIPROT:P0AE22	UNIPROT:P27240	0.141667	RXN-14534	RXN0-5123	0.271279
UNIPROT:P0AE22	UNIPROT:V5TDH1	0.175159	RXN-14534	RXN-19287	0.1804
UNIPROT:P0AE22	UNIPROT:P18204	0.194937	RXN-14534	INDOLEACETATE--LYSINE-LIGASE-RXN	0.326772
UNIPROT:P0AE22	UNIPROT:P0DPK6	0.196629	RXN-14534	RXN-18785	0.326209
UNIPROT:P0AE22	UNIPROT:Q54376	0.18239	RXN-14534	RXN-21205	0.330334
UNIPROT:P0AE22	UNIPROT:O07457	0.14902	RXN-14534	R267-RXN	0.747502
UNIPROT:P0AE22	UNIPROT:Q70KH3	0.147059	RXN-14534	RXN-20209	0.300434
UNIPROT:P0AE22	UNIPROT:Q83WF2	0.197995	RXN-14534	RXN-12801	0.277272
UNIPROT:P0AE22	UNIPROT:Q46856	0.208877	RXN-14534	RXN0-6487	0.871303
UNIPROT:P0AE22	UNIPROT:Q8RR28	0.147887	RXN-14534	RXN-21004	0.265087
UNIPROT:P0AE22	UNIPROT:D2B747	0.2	RXN-14534	RXN-18824	0.352605
UNIPROT:P0AE22	UNIPROT:A4UVY1	0.172269	RXN-14534	RXN-8847	0.857223
UNIPROT:P0AE22	UNIPROT:Q8KES3	0.133603	RXN-14534	RXN-13222	0.842911
UNIPROT:P0AE22	UNIPROT:Q09927	0.172996	RXN-14534	RXN-19375	0.38674
UNIPROT:P0AE22	UNIPROT:E9P8D2	0.12605	RXN-14534	RXN-19375	0.38674
UNIPROT:P0AE22	UNIPROT:O81884	0.198738	RXN-14534	RXN-1884	0.853815
UNIPROT:P0AE22	UNIPROT:B9W4V6	0.210243	RXN-14534	RXN-11814	0.261948
UNIPROT:P0AE22	UNIPROT:P95748	0.145098	RXN-14534	RXN-12772	0.278922
UNIPROT:P0AE22	UNIPROT:Q44297	0.198324	RXN-14534	1.5.1.28-RXN	0.829021
UNIPROT:P0AE22	UNIPROT:P23133	0.187726	RXN-14534	2-OH-6-OXOHEPTA-2-4-DIENOATE-HYDR-RXN	0.164166
UNIPROT:P0AE22	UNIPROT:Q4JZE6	0.151639	RXN-14534	RXN-13745	0.301224
UNIPROT:P0AE22	UNIPROT:G2IMF2	0.193038	RXN-14534	RXN-19408	0.803398
UNIPROT:P0AE22	UNIPROT:B6EHB9	0.228739	RXN-14534	RXN-15654	0.20414
UNIPROT:P0AE22	UNIPROT:A0A9I9	0.224227	RXN-14534	STROMBINE-DEHYDROGENASE-RXN	0.863956
UNIPROT:P0AE22	UNIPROT:Q0P9D3	0.207254	RXN-14534	RXN-12812	0.196078
UNIPROT:P0AE22	UNIPROT:A0A0D4BS80	0.144068	RXN-14534	RXN-17532	0.194532
UNIPROT:P0AE22	UNIPROT:E9NPJ4	0.144928	RXN-14534	RXN-20454	0.179802
UNIPROT:P0AE22	UNIPROT:P72140	0.184	RXN-14534	RXN-14783	0.252077
UNIPROT:P0AE22	UNIPROT:Q9I1Q2	0.204134	RXN-14534	RXN-15590	0.218058
UNIPROT:P0AE22	UNIPROT:M1V9Q0	0.202156	RXN-14534	RXN-15706	0.325909
UNIPROT:P0AE22	UNIPROT:M1VDX3	0.193548	RXN-14534	RXN-15708	0.322155
UNIPROT:P0AE22	UNIPROT:Q56779	0.137405	RXN-14534	RXN-11792	0.338993
UNIPROT:P0AE22	UNIPROT:Q44577	0.104603	RXN-14534	RXN-11792	0.338993
UNIPROT:P0AE22	UNIPROT:Q8RL55	0.184466	RXN-14534	RXN-19875	0.170063
UNIPROT:P0AE22	UNIPROT:P50197	0.123016	RXN-14534	LINC-RXN	0.84968
UNIPROT:P0AE22	UNIPROT:A0A0M3WRK0	0.17	RXN-14534	RXN-17198	0.179505
UNIPROT:P0AE22	UNIPROT:Q9WYP4	0.180645	RXN-14534	RXN-14359	0.250879
UNIPROT:P0AE22	UNIPROT:Q44250	0.149798	RXN-14534	RXN-15251	0.137544
UNIPROT:P0AE22	UNIPROT:Q607G3	0.159363	RXN-14534	RXN-17664	0.878961
UNIPROT:P0AE22	UNIPROT:D4GYH3	0.187097	RXN-14534	RXN-16599	0.379431
UNIPROT:P0AE22	UNIPROT:Q7WYU8	0.208589	RXN-14534	RXN-10889	0.282991
UNIPROT:P0AE22	UNIPROT:P22636	0.175497	RXN-14534	RXN-10889	0.282991
UNIPROT:P0AE22	UNIPROT:Q56166	0.181818	RXN-14534	RXN-11977	0.417755
UNIPROT:P0AE22	UNIPROT:Q56167	0.180645	RXN-14534	RXN-11977	0.417755
UNIPROT:P0AE22	UNIPROT:Q9RA05	0.144928	RXN-14534	RXN-9401	0.179553
UNIPROT:P0AE22	UNIPROT:P9WIM5	0.128514	RXN-14534	RXN-17288	0.310598
UNIPROT:P0AE22	UNIPROT:Q8KQE6	0.200557	RXN-14534	RXN-17639	0.878961
UNIPROT:P0AE22	UNIPROT:Q8KQE9	0.202046	RXN-14534	RXN-17639	0.878961
UNIPROT:P0AE22	UNIPROT:A0A0A1GNF2	0.178082	RXN-14534	RXN-16711	0.215768
UNIPROT:P0AE22	UNIPROT:Q9AJE3	0.190323	RXN-14534	RXN-9455	0.282241
UNIPROT:P0AE22	UNIPROT:A0A096ZED0	0.172956	RXN-14534	RXN-16303	0.196268
UNIPROT:P0AE22	UNIPROT:A0A096ZEC9	0.204268	RXN-14534	RXN-16303	0.196268
UNIPROT:P0AE22	UNIPROT:Q8TUC0	0.183844	RXN-14534	RXN-13080	0.328887
UNIPROT:P0AE22	UNIPROT:A8NU13	0.185507	RXN-14534	RXN-8551	0.366703
UNIPROT:P0AE22	UNIPROT:P21258	0.186047	RXN-14534	RXN-11459	0.253171
UNIPROT:P0AE22	UNIPROT:A0A072UVA5	0.140221	RXN-14534	RXN-3585	0.348171
UNIPROT:P0AE22	UNIPROT:A0A2P6Q9N0	0.155102	RXN-14534	RXN-3585	0.348171
UNIPROT:P0AE22	UNIPROT:A0A396HBZ7	0.119835	RXN-14534	RXN-3585	0.348171
UNIPROT:P0AE22	UNIPROT:Q9L4W8	0.203655	RXN-14534	RXN-16252	0.737699
UNIPROT:P0AE22	UNIPROT:B5GVJ0	0.176056	RXN-14534	RXN-16879	0.369546
UNIPROT:P0AE22	UNIPROT:Q55217	0.184564	RXN-14534	RXN-14861	0.202703
UNIPROT:P0AE22	UNIPROT:Q841L0	0.222222	RXN-14534	RXN-15927	0.366923
UNIPROT:P0AE22	UNIPROT:P07383	0.158672	RXN-14534	TROPINESTERASE-RXN	0.194168
UNIPROT:P0AE22	UNIPROT:Q9ALM9	0.139442	RXN-14534	RXN-13633	0.28227
UNIPROT:P0AE22	UNIPROT:Q57900	0.160338	RXN-14534	RXN-15944	0.361846
UNIPROT:P0AE22	UNIPROT:R9TPE4	0.142857	RXN-14534	RXN-11518	0.85388
UNIPROT:P0AE22	UNIPROT:M1EY73	0.165493	RXN-14534	RXN-11518	0.85388
UNIPROT:P0AE22	UNIPROT:E5AX04	0.214876	RXN-14534	RXN-13073	0.172189
UNIPROT:P0AE22	UNIPROT:E8W6C7	0.202857	RXN-14534	RXN-18793	0.378545
UNIPROT:P0AE22	UNIPROT:Q643C8	0.220238	RXN-14534	RXN-14468	0.35507
UNIPROT:P0AE22	UNIPROT:Q54375	0.122951	RXN-14534	RXN-21213	0.25257
UNIPROT:P0AE22	UNIPROT:P0ABK5	0.202492	RXN-14534	S-CARBOXYMETHYLCYSTEINE-SYNTHASE-RXN	0.190678
UNIPROT:P0AE22	UNIPROT:Q5LLW6	0.160448	RXN-14534	RXN-16010	0.307498
UNIPROT:P0AE22	UNIPROT:C6WFL3	0.209974	RXN-14534	RXN-17373	0.244382
UNIPROT:P0AE22	UNIPROT:E2PZ87	0.203966	RXN-14534	RXN-16869	0.208273
UNIPROT:P0AE22	UNIPROT:Q05590	0.114754	RXN-14534	RXN-8761	0.255454
UNIPROT:P0AE22	UNIPROT:Q9ZHQ4	0.210127	RXN-14534	DEMETHYLMACROCIN-O-METHYLTRANSFERASE-RXN	0.264116
UNIPROT:P0AE22	UNIPROT:W0LV34	0.179661	RXN-14534	RXN-15400	0.245367
UNIPROT:P0AE22	UNIPROT:V5TDY7	0.186916	RXN-14534	RXN-19276	0.182202
UNIPROT:P0AE22	UNIPROT:Q841K5	0.20603	RXN-14534	RXN-15938	0.298422
UNIPROT:P0AE22	UNIPROT:Q8TKU6	0.204134	RXN-14534	R231-RXN	0.18221
UNIPROT:P0AE22	UNIPROT:A2AXG5	0.199324	RXN-14534	RXN-15421	0.219059
UNIPROT:P0AE22	UNIPROT:Q54355	0.191693	RXN-14534	RXN-21208	0.0398896
UNIPROT:P0AE22	UNIPROT:P77503	0.203438	RXN-14534	RXN-20682	0.853593
UNIPROT:P0AE22	UNIPROT:Q56772	0.195055	RXN-14534	RXN-11800	0.320489
UNIPROT:P0AE22	UNIPROT:D3WZ86	0.156118	RXN-14534	RXN-14253	0.142656
UNIPROT:P0AE22	UNIPROT:Q5V8A6	0.232558	RXN-14534	RXN-17002	0.245896
UNIPROT:P0AE22	UNIPROT:Q84IP8	0.195402	RXN-14534	RXN-10897	0.147074
UNIPROT:P0AE22	UNIPROT:Q8RJ47	0.220544	RXN-14534	RXN-10897	0.147074
UNIPROT:P0AE22	UNIPROT:B1W019	0.204204	RXN-14534	RXN-12774	0.374316
UNIPROT:P0AE22	UNIPROT:G5CN54	0.157895	RXN-14534	RXN-14019	0.732215
UNIPROT:P0AE22	UNIPROT:B7X4E0	0.209003	RXN-14534	RXN-15638	0.17288
UNIPROT:P0AE22	UNIPROT:A9AWD6	0.183391	RXN-14534	RXN-18973	0.285981
UNIPROT:P0AE22	UNIPROT:Q9AJC6	0.195312	RXN-14534	RXN-8808	0.857511
UNIPROT:P0AE22	UNIPROT:O33708	0.185668	RXN-14534	RXN-18003	0.80382
UNIPROT:P0AE22	UNIPROT:Q8X5N4	0.180672	RXN-14534	RXN-18463	0.718355
UNIPROT:P0AE22	UNIPROT:S4W780	0.206128	RXN-14534	RXN-16694	0.296633
UNIPROT:P0AE22	UNIPROT:P35270	0.179389	RXN-14534	1.1.1.220-RXN	0.879649
UNIPROT:P0AE22	UNIPROT:A0A1X9QHJ0	0.184713	RXN-14534	1.1.1.285-RXN	0.833277
UNIPROT:P0AE22	UNIPROT:Q0PCF5	0.179245	RXN-14534	1.1.1.285-RXN	0.833277
UNIPROT:P0AE22	UNIPROT:P54997	0.21978	RXN-14534	RXN-624	0.130893
UNIPROT:P0AE22	UNIPROT:P43623	0.198225	RXN-14534	RXN-19561	0.198206
UNIPROT:P0AE22	UNIPROT:Q8L347	0.126761	RXN-14534	RXN-14763	0.877088
UNIPROT:P0AE22	UNIPROT:Q8RR26	0.140794	RXN-14534	RXN-21004	0.265087
UNIPROT:P0AE22	UNIPROT:Q83WG6	0.196429	RXN-14534	RXN-10930	0.211303
UNIPROT:P0AE22	UNIPROT:Q5W242	0.196023	RXN-14534	RXN-15785	0.845381
UNIPROT:P0AE22	UNIPROT:Q9EX73	0.181818	RXN-14534	RXN-9432	0.177981
UNIPROT:P0AE22	UNIPROT:Q8RMD4	0.204013	RXN-14534	RXN-16280	0.297313
UNIPROT:P0AE22	UNIPROT:Q8RMD1	0.177778	RXN-14534	RXN-16712	0.252077
UNIPROT:P0AE22	UNIPROT:Q75VW6	0.192982	RXN-14534	CITRATE--COA-LIGASE-RXN	0.341208
UNIPROT:P0AE22	UNIPROT:D2Z030	0.197324	RXN-14534	RXN-14460	0.396505
UNIPROT:P0AE22	UNIPROT:O86043	0.148305	RXN-14534	MALEYLPYRUVATE-ISOMERASE-RXN	0.252077
UNIPROT:P0AE22	UNIPROT:Q8NLC1	0.154472	RXN-14534	MALEYLPYRUVATE-ISOMERASE-RXN	0.252077
UNIPROT:P0AE22	UNIPROT:Q9WXT2	0.179012	RXN-14534	CEPHALOSPORIN-C-DEACETYLASE-RXN	0.18159
UNIPROT:P0AE22	UNIPROT:P94388	0.196141	RXN-14534	CEPHALOSPORIN-C-DEACETYLASE-RXN	0.18159
UNIPROT:P0AE22	UNIPROT:P11444	0.190476	RXN-14534	MANDELATE-RACEMASE-RXN	0.252077
UNIPROT:P0AE22	UNIPROT:A9CPS8	0.19544	RXN-14534	RXN-11152	0.23241
UNIPROT:P0AE22	UNIPROT:P0A955	0.151261	RXN-14534	RXN-13990	0.218858
UNIPROT:P0AE22	UNIPROT:P07639	0.2	RXN-14534	RXN-20673	0.195919
UNIPROT:P0AE22	UNIPROT:B6CWJ2	0.138776	RXN-14534	RXN-12154	0.21862
UNIPROT:P0AE22	UNIPROT:Q2YIQ3	0.194805	RXN-14534	RXN-17771	0.252077
UNIPROT:P0AE22	UNIPROT:Q53U10	0.168459	RXN-14534	RXN-13177	0.267971
UNIPROT:P0AE22	UNIPROT:Q54360	0.154135	RXN-14534	RXN-21216	0.292467
UNIPROT:P0AE22	UNIPROT:Q8KDS7	0.135659	RXN-14534	RXN-19140	0.335487
UNIPROT:P0AE22	UNIPROT:P0A9S5	0.202186	RXN-14534	RXN-8632	0.875757
UNIPROT:P0AE22	UNIPROT:P15121	0.170886	RXN-14534	RXN-8632	0.875757
UNIPROT:P0AE22	UNIPROT:A1K6X2	0.208333	RXN-14534	1.14.13.61-RXN	0.858555
UNIPROT:P0AE22	UNIPROT:A9CEQ8	0.211796	RXN-14534	RXN-15907	0.190397
UNIPROT:P0AE22	UNIPROT:W8X526	0.155642	RXN-14534	RXN-20144	0.747894
UNIPROT:P0AE22	UNIPROT:A6KWY2	0.183871	RXN-14534	RXN-15924	0.857262
UNIPROT:P0AE22	UNIPROT:Q9AJU1	0.213368	RXN-14534	RXN-15404	0.269884
UNIPROT:P0AE22	UNIPROT:A0A0H3L1B8	0.19322	RXN-14534	RXN-21280	0.196761
UNIPROT:P0AE22	UNIPROT:Q0P8V9	0.110266	RXN-14534	RXN-12235	0.323682
UNIPROT:P0AE22	UNIPROT:Q9ALN0	0.203046	RXN-14534	RXN-13631	0.284917
UNIPROT:P0AE22	UNIPROT:Q2L6E3	0.196078	RXN-14534	RXN-15425	0.226582
UNIPROT:P0AE22	UNIPROT:Q5KSN4	0.216949	RXN-14534	RXN-9299	0.284414
UNIPROT:P0AE22	UNIPROT:P13082	0.151515	RXN-14534	STREPTOMYCIN-3-KINASE-RXN	0.32435
UNIPROT:P0AE22	UNIPROT:P18150	0.169118	RXN-14534	STREPTOMYCIN-3-KINASE-RXN	0.32435
UNIPROT:P0AE22	UNIPROT:P0DL13	0.211594	RXN-14534	RXN-13761	0.36261
UNIPROT:P0AE22	UNIPROT:Q9HZV7	0.160305	RXN-14534	ISOHEXENYLGLUTACONYL-COA-HYDRATASE-RXN	0.251856
UNIPROT:P0AE22	UNIPROT:P21133	0.196078	RXN-14534	RXN-17061	0.192656
UNIPROT:P0AE22	UNIPROT:P0ACA7	0.165254	RXN-14534	RXN0-6549	0.251484
UNIPROT:P0AE22	UNIPROT:Q01109	0.16443	RXN-14534	RXN-10840	0.17542
UNIPROT:P0AE22	UNIPROT:B5GS26	0.205521	RXN-14534	RXN-12832	0.372178
UNIPROT:P0AE22	UNIPROT:A0A0A8J6B3	0.223496	RXN-14534	RXN-17078	0.191192
UNIPROT:P0AE22	UNIPROT:Q2MF64	0.130252	RXN-14534	RXN-13208	0.263672
UNIPROT:P0AE22	UNIPROT:A0A318P116	0.181102	RXN-14534	RXN-20719	0.25281
UNIPROT:P0AE22	PID:QDE10275.1	0.185535	RXN-14534	RXN-12208	0.879649
UNIPROT:P0AE22	UNIPROT:Q00460	0.183486	RXN-14534	RXN-18391	0.869435
UNIPROT:P0AE22	UNIPROT:P32352	0.125523	RXN-14534	RXN3O-203	0.185292
UNIPROT:P0AE22	UNIPROT:E5KJ99	0.190184	RXN-14534	RXN-18069	0.307416
UNIPROT:P0AE22	UNIPROT:D4GP31	0.175862	RXN-14534	RXN-12246	0.202289
UNIPROT:P0AE22	UNIPROT:A0A0H3C6P8	0.178947	RXN-14534	RXN-12246	0.202289
UNIPROT:P0AE22	UNIPROT:K4REZ6	0.143969	RXN-14534	RXN-18509	0.183477
UNIPROT:P0AE22	UNIPROT:G9EZR6	0.179331	RXN-14534	INDOLELACTATE-DEHYDROGENASE-RXN	0.808039
UNIPROT:P0AE22	UNIPROT:A0A1B4XTS0	0.157459	RXN-14534	L-XYLOSE-1-DEHYDROGENASE-RXN	0.853638
UNIPROT:P0AE22	UNIPROT:Q58247	0.128514	RXN-14534	RXN-12356	0.194296
UNIPROT:P0AE22	UNIPROT:P52984	0.139241	RXN-14534	GALACTOACETYLTRAN-RXN	0.373606
UNIPROT:P0AE22	UNIPROT:B5HDJ6	0.176309	RXN-14534	RXN-18886	0.36528
UNIPROT:P0AE22	UNIPROT:O87833	0.189119	RXN-14534	RXN-12802	0.287222
UNIPROT:P0AE22	UNIPROT:Q6N8W7	0.141791	RXN-14534	RXN-13392	0.267473
UNIPROT:P0AE22	UNIPROT:P84888	0.2	RXN-14534	ARALKYLAMINE-DEHYDROGENASE-RXN	0.242276
UNIPROT:P0AE22	UNIPROT:Q0X0A8	0.195513	RXN-14534	RXN-17156	0.233147
UNIPROT:P0AE22	UNIPROT:Q97K92	0.179028	RXN-14534	RXN-14692	0.880142
UNIPROT:P0AE22	UNIPROT:E3SET7	0.155462	RXN-14534	RXN-19528	0.191773
UNIPROT:P0AE22	UNIPROT:Q93TU6	0.182879	RXN-14534	RXN-13332	0.165258
UNIPROT:P0AE22	UNIPROT:A0A482UYG1	0.19685	RXN-14534	RXN-15617	0.269146
UNIPROT:P0AE22	UNIPROT:Q988D0	0.135246	RXN-14534	4.1.1.51-RXN	0.160555
UNIPROT:P0AE22	UNIPROT:O82834	0.18018	RXN-14534	RXN-10895	0.165081
UNIPROT:P0AE22	UNIPROT:E7BBN5	0.214493	RXN-14534	RXN-18505	0.290914
UNIPROT:P0AE22	PID:AAH25724	0.171429	RXN-14534	RXN-13363	0.834304
UNIPROT:P0AE22	UNIPROT:Q0QLF5	0.209302	RXN-14534	1.1.1.291-RXN	0.85746
UNIPROT:P0AE22	UNIPROT:P83772	0.127907	RXN-14534	CREATININASE-RXN	0.19397
UNIPROT:P0AE22	UNIPROT:O66183	0.144531	RXN-14534	CREATININASE-RXN	0.19397
UNIPROT:P0AE22	UNIPROT:B0R5X4	0.188312	RXN-14534	RXN-6261	0.28474
UNIPROT:P0AE22	UNIPROT:Q05600	0.171875	RXN-14534	RXN-6261	0.28474
UNIPROT:P0AE22	UNIPROT:P21634	0.195652	RXN-14534	RXN-6261	0.28474
UNIPROT:P0AE22	UNIPROT:Q194Q1	0.187117	RXN-14534	RXN-13385	0.702404
UNIPROT:P0AE22	UNIPROT:Q59111	0.196875	RXN-14534	RXN-1082	0.265181
UNIPROT:P0AE22	UNIPROT:Q59112	0.188889	RXN-14534	RXN-1082	0.265181
UNIPROT:P0AE22	UNIPROT:O66188	0.130081	RXN-14534	RXN-1761	0.251496
UNIPROT:P0AE22	UNIPROT:B0CN28	0.227397	RXN-14534	RXN-15302	0.270796
UNIPROT:P0AE22	UNIPROT:P29082	0.167213	RXN-14534	1.13.11.55-RXN	0.24107
UNIPROT:P0AE22	UNIPROT:A0A1V0ELS9	0.192513	RXN-14534	RXN-19523	0.141494
UNIPROT:P0AE22	UNIPROT:P76423	0.160305	RXN-14534	RXN0-7298	0.405959
UNIPROT:P0AE22	UNIPROT:Q8ZL58	0.185279	RXN-14534	RXN-16224	0.210456
UNIPROT:P0AE22	UNIPROT:P00733	0.175781	RXN-14534	RXN-15275	0.215373
UNIPROT:P0AE22	UNIPROT:Q4K1B3	0.103306	RXN-14534	RXN-13104	0.302211
UNIPROT:P0AE22	UNIPROT:P25741	0.172932	RXN-14534	RXN0-5121	0.251495
UNIPROT:P0AE22	UNIPROT:M1RY63	0.176471	RXN-14534	RXN-15933	0.27308
UNIPROT:P0AE22	UNIPROT:C4WIL4	0.187713	RXN-14534	1.13.11.28-RXN	0.163711
UNIPROT:P0AE22	UNIPROT:Q9L9F2	0.114504	RXN-14534	RXN-14545	0.266211
UNIPROT:P0AE22	UNIPROT:C0JRF9	0.174194	RXN-14534	RXN-16917	0.280147
UNIPROT:P0AE22	UNIPROT:Q988C8	0.201299	RXN-14534	RXN-19622	0.851313
UNIPROT:P0AE22	UNIPROT:Q9AH03	0.20977	RXN-14534	RXN-16305	0.250169
UNIPROT:P0AE22	UNIPROT:Q42605	0.213256	RXN-14534	UDP-ARABINOSE-4-EPIMERASE-RXN	0.252077
UNIPROT:P0AE22	UNIPROT:Q92WA3	0.207951	RXN-14534	UDP-ARABINOSE-4-EPIMERASE-RXN	0.252077
UNIPROT:P0AE22	UNIPROT:P77256	0.196319	RXN-14534	RXN0-5213	0.873378
UNIPROT:P0AE22	UNIPROT:D1H0I0	0.11336	RXN-14534	RXN-16841	0.343347
UNIPROT:P0AE22	UNIPROT:S6AU36	0.193182	RXN-14534	RXN-15022	0.267127
UNIPROT:P0AE22	UNIPROT:A4F5C0	0.185759	RXN-14534	RXN-15022	0.267127
UNIPROT:P0AE22	UNIPROT:C5CBV8	0.125506	RXN-14534	2.4.1.54-RXN	0.315602
UNIPROT:P0AE22	UNIPROT:O86507	0.163866	RXN-14534	UREASE-RXN	0.23565
UNIPROT:P0AE22	UNIPROT:Q4ZUD1	0.153527	RXN-14534	UREASE-RXN	0.23565
UNIPROT:P0AE22	UNIPROT:Q5J1R4	0.193467	RXN-14534	RXN-17842	0.181538
UNIPROT:P0AE22	UNIPROT:Q2VEQ7	0.197368	RXN-14534	1.1.1.272-RXN	0.872869
UNIPROT:P0AE22	UNIPROT:Q0P8T1	0.223565	RXN-14534	RXN-12238	0.191192
UNIPROT:P0AE22	UNIPROT:Q5ZXH9	0.21813	RXN-14534	RXN-12238	0.191192
UNIPROT:P0AE22	UNIPROT:O31201	0.161654	RXN-14534	N-FORMYLGLUTAMATE-DEFORMYLASE-RXN	0.183626
UNIPROT:P0AE22	UNIPROT:D4HRI4	0.202985	RXN-14534	RXN-15545	0.153691
UNIPROT:P0AE22	UNIPROT:M1WXK8	0.146154	RXN-14534	RXN-15017	0.862779
UNIPROT:P0AE22	UNIPROT:A0A0D4BS77	0.218069	RXN-14534	RXN-17530	0.309413
UNIPROT:P0AE22	UNIPROT:P39400	0.182353	RXN-14534	RXN0-5229	0.880652
UNIPROT:P0AE22	UNIPROT:A6KWY5	0.183432	RXN-14534	RXN0-5229	0.880652
UNIPROT:P0AE22	UNIPROT:A0A2R4BIG1	0.159091	RXN-14534	KDUD-RXN	0.861715
UNIPROT:P0AE22	UNIPROT:Q5WJ78	0.15748	RXN-14534	KDUD-RXN	0.861715
UNIPROT:P0AE22	UNIPROT:M7N957	0.15444	RXN-14534	KDUD-RXN	0.861715
UNIPROT:P0AE22	UNIPROT:E0Q537	0.175862	RXN-14534	KDUD-RXN	0.861715
UNIPROT:P0AE22	UNIPROT:C5PAN9	0.174242	RXN-14534	KDUD-RXN	0.861715
UNIPROT:P0AE22	UNIPROT:Q6W2B4	0.134921	RXN-14534	KDUD-RXN	0.861715
UNIPROT:P0AE22	UNIPROT:S9S342	0.162791	RXN-14534	KDUD-RXN	0.861715
UNIPROT:P0AE22	UNIPROT:G8NZC2	0.163424	RXN-14534	KDUD-RXN	0.861715
UNIPROT:P0AE22	UNIPROT:Q746L6	0.159836	RXN-14534	KDUD-RXN	0.861715
UNIPROT:P0AE22	UNIPROT:M5F6Z0	0.138889	RXN-14534	KDUD-RXN	0.861715
UNIPROT:P0AE22	UNIPROT:A0A0T6AGT4	0.150794	RXN-14534	KDUD-RXN	0.861715
UNIPROT:P0AE22	UNIPROT:A0A2H1JQ65	0.164751	RXN-14534	KDUD-RXN	0.861715
UNIPROT:P0AE22	UNIPROT:C2F9B1	0.170732	RXN-14534	KDUD-RXN	0.861715
UNIPROT:P0AE22	UNIPROT:K0Q3C3	0.1673	RXN-14534	KDUD-RXN	0.861715
UNIPROT:P0AE22	UNIPROT:A0A0B8N4L7	0.153846	RXN-14534	KDUD-RXN	0.861715
UNIPROT:P0AE22	UNIPROT:A0A330FMH7	0.131474	RXN-14534	KDUD-RXN	0.861715
UNIPROT:P0AE22	UNIPROT:A0QXP6	0.146718	RXN-14534	KDUD-RXN	0.861715
UNIPROT:P0AE22	UNIPROT:A0A1J1LR59	0.150943	RXN-14534	KDUD-RXN	0.861715
UNIPROT:P0AE22	UNIPROT:A0A0M2NGY6	0.146939	RXN-14534	KDUD-RXN	0.861715
UNIPROT:P0AE22	UNIPROT:A9CXT7	0.168675	RXN-14534	KDUD-RXN	0.861715
UNIPROT:P0AE22	UNIPROT:A0A157SQI4	0.196154	RXN-14534	KDUD-RXN	0.861715
UNIPROT:P0AE22	UNIPROT:Q2YIZ9	0.152	RXN-14534	KDUD-RXN	0.861715
UNIPROT:P0AE22	UNIPROT:E6PWU6	0.174419	RXN-14534	KDUD-RXN	0.861715
UNIPROT:P0AE22	UNIPROT:A0RX79	0.162698	RXN-14534	KDUD-RXN	0.861715
UNIPROT:P0AE22	UNIPROT:A0A090S106	0.156118	RXN-14534	KDUD-RXN	0.861715
UNIPROT:P0AE22	UNIPROT:D4M306	0.156863	RXN-14534	KDUD-RXN	0.861715
UNIPROT:P0AE22	UNIPROT:W1QHB1	0.174061	RXN-14534	KDUD-RXN	0.861715
UNIPROT:P0AE22	UNIPROT:C1F1F8	0.137795	RXN-14534	KDUD-RXN	0.861715
UNIPROT:P0AE22	UNIPROT:A4AEN1	0.180077	RXN-14534	KDUD-RXN	0.861715
UNIPROT:P0AE22	UNIPROT:A0A291T4T6	0.150407	RXN-14534	KDUD-RXN	0.861715
UNIPROT:P0AE22	UNIPROT:A0A2N9M5P1	0.15873	RXN-14534	KDUD-RXN	0.861715
UNIPROT:P0AE22	UNIPROT:D4VL62	0.187713	RXN-14534	KDUD-RXN	0.861715
UNIPROT:P0AE22	UNIPROT:G2LJV0	0.162055	RXN-14534	KDUD-RXN	0.861715
UNIPROT:P0AE22	UNIPROT:A0A412G163	0.152941	RXN-14534	KDUD-RXN	0.861715
UNIPROT:P0AE22	UNIPROT:Q92MQ0	0.166008	RXN-14534	KDUD-RXN	0.861715
UNIPROT:P0AE22	UNIPROT:A0A121AFB3	0.157509	RXN-14534	KDUD-RXN	0.861715
UNIPROT:P0AE22	UNIPROT:F5Y738	0.168582	RXN-14534	KDUD-RXN	0.861715
UNIPROT:P0AE22	UNIPROT:Q82UC5	0.177536	RXN-14534	KDUD-RXN	0.861715
UNIPROT:P0AE22	UNIPROT:A0A1D7QS52	0.182836	RXN-14534	KDUD-RXN	0.861715
UNIPROT:P0AE22	UNIPROT:A4F6Q4	0.143426	RXN-14534	KDUD-RXN	0.861715
UNIPROT:P0AE22	UNIPROT:C0MA34	0.203571	RXN-14534	KDUD-RXN	0.861715
UNIPROT:P0AE22	UNIPROT:A0A2E8X480	0.152416	RXN-14534	KDUD-RXN	0.861715
UNIPROT:P0AE22	UNIPROT:A0A0N9ZQJ6	0.149606	RXN-14534	KDUD-RXN	0.861715
UNIPROT:P0AE22	UNIPROT:F7RTQ9	0.122047	RXN-14534	KDUD-RXN	0.861715
UNIPROT:P0AE22	UNIPROT:Q0RGH3	0.182456	RXN-14534	KDUD-RXN	0.861715
UNIPROT:P0AE22	UNIPROT:A0A2P9HCQ4	0.165441	RXN-14534	KDUD-RXN	0.861715
UNIPROT:P0AE22	UNIPROT:A0A1C7FCM2	0.14902	RXN-14534	KDUD-RXN	0.861715
UNIPROT:P0AE22	UNIPROT:A0A0B8NKQ4	0.1673	RXN-14534	KDUD-RXN	0.861715
UNIPROT:P0AE22	UNIPROT:E3PU64	0.144487	RXN-14534	KDUD-RXN	0.861715
UNIPROT:P0AE22	UNIPROT:A0A0D0NNH8	0.141176	RXN-14534	KDUD-RXN	0.861715
UNIPROT:P0AE22	UNIPROT:A1ZR47	0.128514	RXN-14534	KDUD-RXN	0.861715
UNIPROT:P0AE22	UNIPROT:A0A212JFN8	0.172414	RXN-14534	KDUD-RXN	0.861715
UNIPROT:P0AE22	UNIPROT:B7RQK7	0.130952	RXN-14534	KDUD-RXN	0.861715
UNIPROT:P0AE22	UNIPROT:A0A411ZDC6	0.12549	RXN-14534	KDUD-RXN	0.861715
UNIPROT:P0AE22	UNIPROT:M7NEJ9	0.19802	RXN-14534	KDUD-RXN	0.861715
UNIPROT:P0AE22	UNIPROT:A0A2N9L209	0.111554	RXN-14534	KDUD-RXN	0.861715
UNIPROT:P0AE22	UNIPROT:A0A0P8A8V8	0.170543	RXN-14534	KDUD-RXN	0.861715
UNIPROT:P0AE22	UNIPROT:A0A0P7X8S2	0.138889	RXN-14534	KDUD-RXN	0.861715
UNIPROT:P0AE22	UNIPROT:A0A380Y5N9	0.177606	RXN-14534	KDUD-RXN	0.861715
UNIPROT:P0AE22	UNIPROT:A0A157P511	0.134921	RXN-14534	KDUD-RXN	0.861715
UNIPROT:P0AE22	UNIPROT:A0A155F008	0.173913	RXN-14534	KDUD-RXN	0.861715
UNIPROT:P0AE22	UNIPROT:A0A378HH27	0.13834	RXN-14534	KDUD-RXN	0.861715
UNIPROT:P0AE22	UNIPROT:A0A109BB78	0.128	RXN-14534	KDUD-RXN	0.861715
UNIPROT:P0AE22	UNIPROT:A9IBP7	0.125984	RXN-14534	KDUD-RXN	0.861715
UNIPROT:P0AE22	UNIPROT:A9D1S0	0.164706	RXN-14534	KDUD-RXN	0.861715
UNIPROT:P0AE22	UNIPROT:A0A1B3MNZ5	0.170909	RXN-14534	KDUD-RXN	0.861715
UNIPROT:P0AE22	UNIPROT:Q3JT32	0.148438	RXN-14534	KDUD-RXN	0.861715
UNIPROT:P0AE22	UNIPROT:A0A2P9ISF8	0.175781	RXN-14534	KDUD-RXN	0.861715
UNIPROT:P0AE22	UNIPROT:B0PHF0	0.136719	RXN-14534	KDUD-RXN	0.861715
UNIPROT:P0AE22	UNIPROT:A0A099I690	0.160643	RXN-14534	KDUD-RXN	0.861715
UNIPROT:P0AE22	UNIPROT:E0S1J7	0.160714	RXN-14534	KDUD-RXN	0.861715
UNIPROT:P0AE22	UNIPROT:A0A1R4GSD6	0.164706	RXN-14534	KDUD-RXN	0.861715
UNIPROT:P0AE22	UNIPROT:M5FJA6	0.169231	RXN-14534	KDUD-RXN	0.861715
UNIPROT:P0AE22	UNIPROT:C2JZR7	0.155738	RXN-14534	KDUD-RXN	0.861715
UNIPROT:P0AE22	UNIPROT:A0A192CAW4	0.183746	RXN-14534	KDUD-RXN	0.861715
UNIPROT:P0AE22	UNIPROT:A0A0H5C9E4	0.172414	RXN-14534	KDUD-RXN	0.861715
UNIPROT:P0AE22	UNIPROT:A0A174D3K1	0.166023	RXN-14534	KDUD-RXN	0.861715
UNIPROT:P0AE22	UNIPROT:D8J103	0.171756	RXN-14534	KDUD-RXN	0.861715
UNIPROT:P0AE22	UNIPROT:K8CQ84	0.152941	RXN-14534	KDUD-RXN	0.861715
UNIPROT:P0AE22	UNIPROT:A0A1R4G105	0.165354	RXN-14534	KDUD-RXN	0.861715
UNIPROT:P0AE22	UNIPROT:Q0RL41	0.164609	RXN-14534	KDUD-RXN	0.861715
UNIPROT:P0AE22	UNIPROT:D8DY23	0.156863	RXN-14534	KDUD-RXN	0.861715
UNIPROT:P0AE22	UNIPROT:A0A2W4GQW4	0.116	RXN-14534	KDUD-RXN	0.861715
UNIPROT:P0AE22	UNIPROT:A0A090FD03	0.161417	RXN-14534	KDUD-RXN	0.861715
UNIPROT:P0AE22	UNIPROT:D8J129	0.153846	RXN-14534	KDUD-RXN	0.861715
UNIPROT:P0AE22	UNIPROT:F0RUI9	0.158103	RXN-14534	KDUD-RXN	0.861715
UNIPROT:P0AE22	UNIPROT:A0A369QAV2	0.171004	RXN-14534	KDUD-RXN	0.861715
UNIPROT:P0AE22	UNIPROT:A0A2X2V9W4	0.129921	RXN-14534	KDUD-RXN	0.861715
UNIPROT:P0AE22	UNIPROT:M5BSF9	0.20462	RXN-14534	KDUD-RXN	0.861715
UNIPROT:P0AE22	UNIPROT:A0A212LVE9	0.126482	RXN-14534	KDUD-RXN	0.861715
UNIPROT:P0AE22	UNIPROT:S0G552	0.130952	RXN-14534	KDUD-RXN	0.861715
UNIPROT:P0AE22	UNIPROT:A0A060QGT5	0.178295	RXN-14534	KDUD-RXN	0.861715
UNIPROT:P0AE22	UNIPROT:A0A0T6ARJ6	0.156489	RXN-14534	KDUD-RXN	0.861715
UNIPROT:P0AE22	UNIPROT:A0A3B0T819	0.151163	RXN-14534	KDUD-RXN	0.861715
UNIPROT:P0AE22	UNIPROT:F7Q8X2	0.14786	RXN-14534	KDUD-RXN	0.861715
UNIPROT:P0AE22	UNIPROT:A0A0F4FJJ9	0.145098	RXN-14534	KDUD-RXN	0.861715
UNIPROT:P0AE22	UNIPROT:A0A0B0IJW3	0.153257	RXN-14534	KDUD-RXN	0.861715
UNIPROT:P0AE22	UNIPROT:A0A1Y0UZN7	0.106299	RXN-14534	KDUD-RXN	0.861715
UNIPROT:P0AE22	UNIPROT:F4KQU0	0.152941	RXN-14534	KDUD-RXN	0.861715
UNIPROT:P0AE22	UNIPROT:A0A0W0GJY4	0.16092	RXN-14534	KDUD-RXN	0.861715
UNIPROT:P0AE22	UNIPROT:A0A369QPQ7	0.146939	RXN-14534	KDUD-RXN	0.861715
UNIPROT:P0AE22	UNIPROT:A0A2X4VSG6	0.151852	RXN-14534	KDUD-RXN	0.861715
UNIPROT:P0AE22	UNIPROT:D8IP07	0.117188	RXN-14534	KDUD-RXN	0.861715
UNIPROT:P0AE22	UNIPROT:A0A0H3KSJ9	0.154472	RXN-14534	KDUD-RXN	0.861715
UNIPROT:P0AE22	UNIPROT:A9D9F2	0.180147	RXN-14534	KDUD-RXN	0.861715
UNIPROT:P0AE22	UNIPROT:A9D7C2	0.142857	RXN-14534	KDUD-RXN	0.861715
UNIPROT:P0AE22	UNIPROT:U4E1R1	0.146825	RXN-14534	KDUD-RXN	0.861715
UNIPROT:P0AE22	UNIPROT:A0A3B1D5G7	0.164062	RXN-14534	KDUD-RXN	0.861715
UNIPROT:P0AE22	UNIPROT:C5BY10	0.128514	RXN-14534	KDUD-RXN	0.861715
UNIPROT:P0AE22	UNIPROT:A0A0E2U9Z4	0.153543	RXN-14534	KDUD-RXN	0.861715
UNIPROT:P0AE22	UNIPROT:A0A087S302	0.177165	RXN-14534	KDUD-RXN	0.861715
UNIPROT:P0AE22	UNIPROT:M7MRV6	0.164751	RXN-14534	KDUD-RXN	0.861715
UNIPROT:P0AE22	UNIPROT:A0A2K8W1I6	0.166038	RXN-14534	KDUD-RXN	0.861715
UNIPROT:P0AE22	UNIPROT:A0A0P7ZXJ4	0.136719	RXN-14534	KDUD-RXN	0.861715
UNIPROT:P0AE22	UNIPROT:F7QNJ9	0.16996	RXN-14534	KDUD-RXN	0.861715
UNIPROT:P0AE22	UNIPROT:A0A170Q9R0	0.134387	RXN-14534	KDUD-RXN	0.861715
UNIPROT:P0AE22	UNIPROT:A0A1Y5P4M7	0.158103	RXN-14534	KDUD-RXN	0.861715
UNIPROT:P0AE22	UNIPROT:A0A175BZS8	0.139535	RXN-14534	KDUD-RXN	0.861715
UNIPROT:P0AE22	UNIPROT:A0A1D7W0Q2	0.175573	RXN-14534	KDUD-RXN	0.861715
UNIPROT:P0AE22	UNIPROT:A0A241QHL1	0.1417	RXN-14534	KDUD-RXN	0.861715
UNIPROT:P0AE22	UNIPROT:A0QZR1	0.146245	RXN-14534	KDUD-RXN	0.861715
UNIPROT:P0AE22	UNIPROT:D4Z0V3	0.184615	RXN-14534	KDUD-RXN	0.861715
UNIPROT:P0AE22	UNIPROT:A0A0P7YFR1	0.185328	RXN-14534	KDUD-RXN	0.861715
UNIPROT:P0AE22	UNIPROT:Q5DB51	0.173585	RXN-14534	KDUD-RXN	0.861715
UNIPROT:P0AE22	UNIPROT:A0A0D6ICU0	0.173745	RXN-14534	KDUD-RXN	0.861715
UNIPROT:P0AE22	UNIPROT:A0A448I9Z1	0.145594	RXN-14534	KDUD-RXN	0.861715
UNIPROT:P0AE22	UNIPROT:E9RFT0	0.202312	RXN-14534	RXN-17568	0.876497
UNIPROT:P0AE22	UNIPROT:E9RFT1	0.193989	RXN-14534	RXN-17568	0.876497
UNIPROT:P0AE22	UNIPROT:K0E689	0.18306	RXN-14534	RXN-16495	0.781871
UNIPROT:P0AE22	UNIPROT:P39315	0.199301	RXN-14534	RXN0-5387	0.852755
UNIPROT:P0AE22	UNIPROT:P40952	0.20603	RXN-14534	2-ENOATE-REDUCTASE-RXN	0.872286
UNIPROT:P0AE22	UNIPROT:D4GYG7	0.200658	RXN-14534	RXN-16597	0.379431
UNIPROT:P0AE22	UNIPROT:Q9S4D5	0.143969	RXN-14534	RXN-15071	0.270501
UNIPROT:P0AE22	UNIPROT:P27457	0.184397	RXN-14534	RXN-10903	0.196691
UNIPROT:P0AE22	UNIPROT:Q6KZB1	0.182099	RXN-14534	RXN-15647	0.379922
UNIPROT:P0AE22	UNIPROT:Q9HIN1	0.191693	RXN-14534	RXN-15647	0.379922
UNIPROT:P0AE22	UNIPROT:Q9VSL3	0.130612	RXN-14534	1.5.4.1-RXN	0.248822
UNIPROT:P0AE22	UNIPROT:Q67FT0	0.184783	RXN-14534	RXN-11748	0.155743
UNIPROT:P0AE22	UNIPROT:A0A023J9D7	0.203883	RXN-14534	RXN-20424	0.324166
UNIPROT:P0AE22	UNIPROT:V5V0R8	0.147766	RXN-14534	RXN-16658	0.300102
UNIPROT:P0AE22	UNIPROT:B2DFG5	0.198413	RXN-14534	RXN-11767	0.196485
UNIPROT:P0AE22	UNIPROT:Q51976	0.193548	RXN-14534	1.13.11.14-RXN	0.151208
UNIPROT:P0AE22	UNIPROT:Q2SYH7	0.218837	RXN-14534	RXN-13776	0.252077
UNIPROT:P0AE22	UNIPROT:Q8RNX9	0.193772	RXN-14534	GALLATE-DIOXYGENASE-RXN	0.154003
UNIPROT:P0AE22	UNIPROT:A9WRZ1	0.170819	RXN-14534	12-ALPHA-L-FUCOSIDASE-RXN	0.262914
UNIPROT:P0AE22	UNIPROT:A9WRZ2	0.188742	RXN-14534	12-ALPHA-L-FUCOSIDASE-RXN	0.262914
UNIPROT:P0AE22	UNIPROT:A9CES3	0.205357	RXN-14534	RXN-18474	0.842223
UNIPROT:P0AE22	UNIPROT:Q56773	0.203166	RXN-14534	RXN-11801	0.270464
UNIPROT:P0AE22	UNIPROT:Q56840	0.165323	RXN-14534	1.1.1.268-RXN	0.858912
UNIPROT:P0AE22	UNIPROT:Q4X158	0.131579	RXN-14534	RXN-16211	0.303091
UNIPROT:P0AE22	UNIPROT:C0SUJ9	0.179931	RXN-14534	RXN-10898	0.830471
UNIPROT:P0AE22	UNIPROT:C0SUK1	0.196141	RXN-14534	RXN-10898	0.830471
UNIPROT:P0AE22	UNIPROT:B0CN31	0.224044	RXN-14534	RXN-15305	0.238136
UNIPROT:P0AE22	UNIPROT:Q8A710	0.100402	RXN-14534	RXN-9993	0.317879
UNIPROT:P0AE22	UNIPROT:O50440	0.22409	RXN-14534	RXN-17178	0.255409
UNIPROT:P0AE22	UNIPROT:A0QXD8	0.226519	RXN-14534	RXN-17764	0.867417
UNIPROT:P0AE22	UNIPROT:B0B7P4	0.147059	RXN-14534	RXN-15730	0.1943
UNIPROT:P0AE22	PID:ALG05117	0.225434	RXN-14534	RXN-17348	0.306118
UNIPROT:P0AE22	PID:ALG05119	0.191375	RXN-14534	RXN-16361	0.305699
UNIPROT:P0AE22	UNIPROT:Q9F7E0	0.155378	RXN-14534	CYCLOHEXANOL-DEHYDROGENASE-RXN	0.867921
UNIPROT:P0AE22	PID:BAD80839	0.192073	RXN-14534	RXN-3625	0.16124
UNIPROT:P0AE22	UNIPROT:K5B7F3	0.168067	RXN-14534	RXN-21046	0.385305
UNIPROT:P0AE22	UNIPROT:Q841K2	0.152542	RXN-14534	RXN-15936	0.275043
UNIPROT:P0AE22	UNIPROT:C4PWA1	0.193333	RXN-14534	RXN-15417	0.189556
UNIPROT:P0AE22	UNIPROT:D4GYG6	0.197832	RXN-14534	RXN-19208	0.252077
UNIPROT:P0AE22	UNIPROT:I2N045	0.176829	RXN-14534	RXN-18786	0.332161
UNIPROT:P0AE22	UNIPROT:O07456	0.143411	RXN-14534	R268-RXN	0.25502
UNIPROT:P0AE22	UNIPROT:Q46E80	0.170455	RXN-14534	RXN-13084	0.76396
UNIPROT:P0AE22	UNIPROT:F3Y662	0.174041	RXN-14534	RXN-15026	0.83017
UNIPROT:P0AE22	UNIPROT:B9U6P4	0.208543	RXN-14534	RXN-15375	0.256037
UNIPROT:P0AE22	UNIPROT:A0A0H3CYV1	0.125523	RXN-14534	RXN-20244	0.234626
UNIPROT:P0AE22	UNIPROT:A0A0H3CV00	0.20598	RXN-14534	RXN-20244	0.234626
UNIPROT:P0AE22	UNIPROT:P09347	0.196676	RXN-14534	R542-RXN	0.853831
UNIPROT:P0AE22	UNIPROT:Q9I184	0.178182	RXN-14534	RXN-11127	0.161492
UNIPROT:P0AE22	UNIPROT:D7PC21	0.147679	RXN-14534	RXN-21177	0.317635
UNIPROT:P0AE22	UNIPROT:D1H0I7	0.165414	RXN-14534	RXN-12773	0.278922
UNIPROT:P0AE22	UNIPROT:P0CY54	0.182109	RXN-14534	RXN-8787	0.774951
UNIPROT:P0AE22	UNIPROT:B0K2C3	0.182119	RXN-14534	RXN-17501	0.296967
UNIPROT:P0AE22	UNIPROT:Q9L9E9	0.177083	RXN-14534	RXN-14668	0.799847
UNIPROT:P0AE22	UNIPROT:Q7WSJ4	0.190341	RXN-14534	R312-RXN	0.211162
UNIPROT:P0AE22	UNIPROT:G0Y288	0.198433	RXN-14534	RXN-13291	0.577837
UNIPROT:P0AE22	PID:BAD80840	0.201258	RXN-14534	RXN-7656	0.16378
UNIPROT:P0AE22	UNIPROT:O32429	0.174174	RXN-14534	RXN-9767	0.87317
UNIPROT:P0AE22	UNIPROT:O32433	0.212465	RXN-14534	RXN-9767	0.87317
UNIPROT:P0AE22	UNIPROT:R1F493	0.203655	RXN-14534	DIMETHYLPROPIOTHETIN-DETHIOMETHYLASE-RXN	0.188169
UNIPROT:P0AE22	UNIPROT:Q3J6L0	0.116667	RXN-14534	DIMETHYLPROPIOTHETIN-DETHIOMETHYLASE-RXN	0.188169
UNIPROT:P0AE22	UNIPROT:P0DN22	0.197324	RXN-14534	DIMETHYLPROPIOTHETIN-DETHIOMETHYLASE-RXN	0.188169
UNIPROT:P0AE22	UNIPROT:P0DN23	0.204023	RXN-14534	DIMETHYLPROPIOTHETIN-DETHIOMETHYLASE-RXN	0.188169
UNIPROT:P0AE22	UNIPROT:A3SC37	0.113924	RXN-14534	DIMETHYLPROPIOTHETIN-DETHIOMETHYLASE-RXN	0.188169
UNIPROT:P0AE22	UNIPROT:Q54528	0.187919	RXN-14534	RXN-14863	0.202858
UNIPROT:P0AE22	UNIPROT:P04964	0.19375	RXN-14534	RXN-14246	0.829725
UNIPROT:P0AE22	UNIPROT:Q9KWR0	0.224615	RXN-14534	RXN-14246	0.829725
UNIPROT:P0AE22	UNIPROT:B0L7F3	0.146154	RXN-14534	RXN-11716	0.216118
UNIPROT:P0AE22	UNIPROT:A0A0H3L116	0.124498	RXN-14534	RXN-21281	0.214363
UNIPROT:P0AE22	UNIPROT:E1V7W1	0.191327	RXN-14534	RXN-18397	0.181491
UNIPROT:P0AE22	UNIPROT:Q0ZQ46	0.203753	RXN-14534	RXN-15074	0.363426
UNIPROT:P0AE22	UNIPROT:C1FW05	0.19764	RXN-14534	RXN-18499	0.859659
UNIPROT:P0AE22	UNIPROT:D7PI17	0.227848	RXN-14534	RXN-16535	0.313401
UNIPROT:P0AE22	UNIPROT:B5GRC8	0.198251	RXN-14534	RXN-18983	0.296574
UNIPROT:P0AE22	UNIPROT:B9JK80	0.214493	RXN-14534	RXN-20931	0.858536
UNIPROT:P0AE22	UNIPROT:Q9K499	0.204482	RXN-14534	RXN-9349	0.362884
UNIPROT:P0AE22	UNIPROT:A7NH01	0.187117	RXN-14534	RXN-12833	0.369943
UNIPROT:P0AE22	UNIPROT:Q8G9L1	0.199461	RXN-14534	RXN-10123	0.152049
UNIPROT:P0AE22	UNIPROT:A4IP64	0.195929	RXN-14534	LONG-CHAIN-ALCOHOL-DEHYDROGENASE-RXN	0.851855
UNIPROT:P0AE22	UNIPROT:A4ISB9	0.224806	RXN-14534	LONG-CHAIN-ALCOHOL-DEHYDROGENASE-RXN	0.851855
UNIPROT:P0AE22	UNIPROT:E5KJ95	0.195846	RXN-14534	RXN-18070	0.199443
UNIPROT:P0AE22	UNIPROT:E5KJA6	0.156118	RXN-14534	RXN-18070	0.199443
UNIPROT:P0AE22	UNIPROT:Q05115	0.127572	RXN-14534	4.1.1.76-RXN	0.19054
UNIPROT:P0AE22	UNIPROT:Q9KHL0	0.203065	RXN-14534	RXN-2002	0.298479
UNIPROT:P0AE22	UNIPROT:C8WMP0	0.153846	RXN-14534	1.1.1.52-RXN	0.762542
UNIPROT:P0AE22	UNIPROT:Q9KJF3	0.200528	RXN-14534	RXN-904	0.317066
UNIPROT:P0AE22	UNIPROT:I6X5U4	0.130612	RXN-14534	RXN-17283	0.276547
UNIPROT:P0AE22	UNIPROT:Q939Q9	0.205263	RXN-14534	3.1.1.75-RXN	0.257801
UNIPROT:P0AE22	UNIPROT:O52553	0.12605	RXN-14534	RXN-9580	0.373527
UNIPROT:P0AE22	UNIPROT:Q93NG3	0.209068	RXN-14534	1.14.13.10-RXN	0.867086
UNIPROT:P0AE22	UNIPROT:Q52472	0.221884	RXN-14534	D-THREO-ALDOSE-1-DEHYDROGENASE-RXN	0.847109
UNIPROT:P0AE22	UNIPROT:Q0QLE6	0.204852	RXN-14534	METHYLITACONATE-DELTA-ISOMERASE-RXN	0.19504
UNIPROT:P0AE22	UNIPROT:G3XD23	0.183544	RXN-14534	RXN-13585	0.793011
UNIPROT:P0AE22	UNIPROT:C5C797	0.163569	RXN-14534	RXN-19176	0.326503
UNIPROT:P0AE22	UNIPROT:Q54GH4	0.140411	RXN-14534	MYO-INOSITOL-OXYGENASE-RXN	0.235821
UNIPROT:P0AE22	UNIPROT:Q8H1S0	0.182965	RXN-14534	MYO-INOSITOL-OXYGENASE-RXN	0.235821
UNIPROT:P0AE22	UNIPROT:Q9QXN4	0.157895	RXN-14534	MYO-INOSITOL-OXYGENASE-RXN	0.235821
UNIPROT:P0AE22	UNIPROT:P28306	0.197059	RXN-14534	RXN-17393	0.252077
UNIPROT:P0AE22	UNIPROT:Q9F7D7	0.18	RXN-14534	6-HEXANOLIDE-HYDROLYSIS-RXN	0.181824
UNIPROT:P0AE22	PID:ALG05135	0.177632	RXN-14534	RXN-16344	0.186229
UNIPROT:P0AE22	UNIPROT:O30478	0.195266	RXN-14534	RXN-14940	0.233832
UNIPROT:P0AE22	UNIPROT:P0AE22	1	RXN-14534	RXN-14534	0
UNIPROT:P0AE22	UNIPROT:A0A076N4W8	0.14876	RXN-14534	RXN-19273	0.20459
UNIPROT:P0AE22	UNIPROT:Q2MJC4	0.184524	RXN-14534	RXN-11130	0.376379
UNIPROT:P0AE22	UNIPROT:A0A1N7TX40	0.165517	RXN-14534	RXN-20662	0.179861
UNIPROT:P0AE22	UNIPROT:Q5LS57	0.20442	RXN-14534	RXN-9736	0.198012
UNIPROT:P0AE22	UNIPROT:Q4FP21	0.195652	RXN-14534	RXN-9736	0.198012
UNIPROT:P0AE22	UNIPROT:Q49492	0.137255	RXN-14534	RXN-12800	0.269564
UNIPROT:P0AE22	UNIPROT:Q9RC92	0.214477	RXN-14534	RXN-12178	0.258743
UNIPROT:P0AE22	UNIPROT:Q8E372	0.196474	RXN-14534	RXN-12178	0.258743
UNIPROT:P0AE22	UNIPROT:D9XD61	0.19242	RXN-14534	RXN-18823	0.365635
UNIPROT:P0AE22	UNIPROT:P00557	0.205279	RXN-14534	RXN-10030	0.333117
UNIPROT:P0AE22	UNIPROT:A0A0M2AIG6	0.151899	RXN-14534	3.4.17.14-RXN	0.284147
UNIPROT:P0AE22	UNIPROT:P75897	0.15	RXN-14534	RXN-12896	0.18136
UNIPROT:P0AE22	UNIPROT:Q97U96	0.197832	RXN-14534	ARABINONATE-DEHYDRATASE-RXN	0.218058
UNIPROT:P0AE22	UNIPROT:Q8KN96	0.188525	RXN-14534	RXN-14782	0.323816
UNIPROT:P0AE22	UNIPROT:Q8KIC8	0.219388	RXN-14534	RXN-10845	0.579221
UNIPROT:P0AE22	UNIPROT:Q5V464	0.203911	RXN-14534	RXN-8960	0.249278
UNIPROT:P0AE22	UNIPROT:A9WC34	0.200581	RXN-14534	RXN-8960	0.249278
UNIPROT:P0AE22	UNIPROT:D4GYH2	0.189831	RXN-14534	RXN-16598	0.379431
UNIPROT:P0AE22	UNIPROT:A6UQK8	0.148699	RXN-14534	2.1.1.86-RXN	0.29345
UNIPROT:P0AE22	UNIPROT:P80651	0.194079	RXN-14534	2.1.1.86-RXN	0.29345
UNIPROT:P0AE22	UNIPROT:O32867	0.134921	RXN-14534	2.1.1.86-RXN	0.29345
UNIPROT:P0AE22	UNIPROT:A6UWI0	0.181818	RXN-14534	2.1.1.86-RXN	0.29345
UNIPROT:P0AE22	UNIPROT:D3E045	0.146341	RXN-14534	2.1.1.86-RXN	0.29345
UNIPROT:P0AE22	UNIPROT:Q2FRN2	0.130612	RXN-14534	2.1.1.86-RXN	0.29345
UNIPROT:P0AE22	UNIPROT:P80186	0.189189	RXN-14534	2.1.1.86-RXN	0.29345
UNIPROT:P0AE22	UNIPROT:O32869	0.18323	RXN-14534	2.1.1.86-RXN	0.29345
UNIPROT:P0AE22	UNIPROT:Q9Y8K1	0.134387	RXN-14534	2.1.1.86-RXN	0.29345
UNIPROT:P0AE22	UNIPROT:O32865	0.188889	RXN-14534	2.1.1.86-RXN	0.29345
UNIPROT:P0AE22	UNIPROT:O59638	0.154135	RXN-14534	2.1.1.86-RXN	0.29345
UNIPROT:P0AE22	UNIPROT:Q2NI29	0.150198	RXN-14534	2.1.1.86-RXN	0.29345
UNIPROT:P0AE22	UNIPROT:Q58261	0.110204	RXN-14534	2.1.1.86-RXN	0.29345
UNIPROT:P0AE22	UNIPROT:Q49176	0.203922	RXN-14534	2.1.1.86-RXN	0.29345
UNIPROT:P0AE22	UNIPROT:Q58257	0.219269	RXN-14534	2.1.1.86-RXN	0.29345
UNIPROT:P0AE22	UNIPROT:O27230	0.153527	RXN-14534	2.1.1.86-RXN	0.29345
UNIPROT:P0AE22	UNIPROT:Q6LWZ3	0.11157	RXN-14534	2.1.1.86-RXN	0.29345
UNIPROT:P0AE22	UNIPROT:O32864	0.154167	RXN-14534	2.1.1.86-RXN	0.29345
UNIPROT:P0AE22	UNIPROT:Q49606	0.204698	RXN-14534	2.1.1.86-RXN	0.29345
UNIPROT:P0AE22	UNIPROT:Q58258	0.134454	RXN-14534	2.1.1.86-RXN	0.29345
UNIPROT:P0AE22	UNIPROT:D7DUI0	0.174089	RXN-14534	2.1.1.86-RXN	0.29345
UNIPROT:P0AE22	UNIPROT:P80185	0.168539	RXN-14534	2.1.1.86-RXN	0.29345
UNIPROT:P0AE22	UNIPROT:P80183	0.153527	RXN-14534	2.1.1.86-RXN	0.29345
UNIPROT:P0AE22	UNIPROT:Q9WXJ9	0.139098	RXN-14534	RXN-10904	0.237667
UNIPROT:P0AE22	UNIPROT:Q9I2A0	0.176667	RXN-14534	4.1.3.26-RXN	0.25347
UNIPROT:P0AE22	UNIPROT:D0E8I4	0.152672	RXN-14534	RXN-15311	0.193258
UNIPROT:P0AE22	UNIPROT:Q9RR27	0.212544	RXN-14534	RXN-12929	0.805993
UNIPROT:P0AE22	UNIPROT:G4WJD3	0.202614	RXN-14534	RXN-8955	0.791751
UNIPROT:P0AE22	UNIPROT:W8CV45	0.205128	RXN-14534	TRYPTOPHAN-DEHYDROGENASE-RXN	0.799083
UNIPROT:P0AE22	UNIPROT:E3PY99	0.202279	RXN-14534	RXN-18500	0.877088
UNIPROT:P0AE22	UNIPROT:Q2T5S0	0.128099	RXN-14534	RXN-19533	0.28553
UNIPROT:P0AE22	UNIPROT:Q56841	0.152	RXN-14534	1.1.1.269-RXN	0.858912
UNIPROT:P0AE22	PID:AAY91990	0.204334	RXN-14534	1.1.1.43-RXN	0.84467
UNIPROT:Q9ALN3	UNIPROT:I6YER9	0.19788	RXN-13630	RXN-15423	0.237892
UNIPROT:Q9ALN3	UNIPROT:A7B3K3	0.181818	RXN-13630	RXN-17412	0.75181
UNIPROT:Q9ALN3	UNIPROT:P26172	0.202046	RXN-13630	RXN-17427	0.262754
UNIPROT:Q9ALN3	UNIPROT:E4N7E5	0.183801	RXN-13630	RXN-18790	0.251889
UNIPROT:Q9ALN3	UNIPROT:H2E7T7	0.195251	RXN-13630	RXN-13283	0.216469
UNIPROT:Q9ALN3	UNIPROT:Q8GRC8	0.211886	RXN-13630	RXN-11768	0.268832
UNIPROT:Q9ALN3	UNIPROT:Q9ZFV4	0.162544	RXN-13630	RXN-19333	0.177882
UNIPROT:Q9ALN3	UNIPROT:E5Y946	0.196382	RXN-13630	RXN-20702	0.231647
UNIPROT:Q9ALN3	UNIPROT:Q82RR7	0.205357	RXN-13630	RXN-12831	0.253913
UNIPROT:Q9ALN3	UNIPROT:Q00870	0.183381	RXN-13630	KIEVITONE-HYDRATASE-RXN	0.118176
UNIPROT:Q9ALN3	UNIPROT:F8J3H2	0.153846	RXN-13630	RXN-17563	0.249477
UNIPROT:Q9ALN3	UNIPROT:Q8T882	0.217172	RXN-13630	TAUROPINE-DEHYDROGENASE-RXN	0.794424
UNIPROT:Q9ALN3	UNIPROT:Q60FC7	0.19403	RXN-13630	TAUROPINE-DEHYDROGENASE-RXN	0.794424
UNIPROT:Q9ALN3	UNIPROT:Q56778	0.150877	RXN-13630	RXN-11802	0.14843
UNIPROT:Q9ALN3	UNIPROT:P0DOV6	0.164983	RXN-13630	RXN-17095	0.18615
UNIPROT:Q9ALN3	UNIPROT:O34707	0.19891	RXN-13630	RXN-13337	0.184652
UNIPROT:Q9ALN3	UNIPROT:Q50751	0.194149	RXN-13630	RXN-18273	0.184613
UNIPROT:Q9ALN3	UNIPROT:Q6XBI8	0.205714	RXN-13630	RXN-17580	0.841565
UNIPROT:Q9ALN3	UNIPROT:Q9ZET3	0.208211	RXN-13630	RXN-17588	0.833719
UNIPROT:Q9ALN3	UNIPROT:E1XUJ2	0.217172	RXN-13630	RXN-12335	0.203833
UNIPROT:Q9ALN3	UNIPROT:D0ZLR3	0.182561	RXN-13630	RXN-14730	0.191209
UNIPROT:Q9ALN3	UNIPROT:A9CK30	0.169611	RXN-13630	RXN-9936	0.215269
UNIPROT:Q9ALN3	UNIPROT:D7R619	0.190789	RXN-13630	RXN-12902	0.217438
UNIPROT:Q9ALN3	UNIPROT:D7R620	0.177305	RXN-13630	RXN-12902	0.217438
UNIPROT:Q9ALN3	UNIPROT:A2SP37	0.219178	RXN-13630	RXN-17613	0.82692
UNIPROT:Q9ALN3	UNIPROT:Q59M69	0.185676	RXN-13630	4.2.1.93-RXN	0.242149
UNIPROT:Q9ALN3	UNIPROT:C5Y210	0.191601	RXN-13630	4.2.1.93-RXN	0.242149
UNIPROT:Q9ALN3	UNIPROT:P36059	0.15727	RXN-13630	4.2.1.93-RXN	0.242149
UNIPROT:Q9ALN3	UNIPROT:A9RY03	0.190058	RXN-13630	4.2.1.93-RXN	0.242149
UNIPROT:Q9ALN3	UNIPROT:Q9VVW8	0.129568	RXN-13630	4.2.1.93-RXN	0.242149
UNIPROT:Q9ALN3	UNIPROT:Q5K8L4	0.184573	RXN-13630	4.2.1.93-RXN	0.242149
UNIPROT:Q9ALN3	UNIPROT:E3LAQ9	0.19598	RXN-13630	4.2.1.93-RXN	0.242149
UNIPROT:Q9ALN3	UNIPROT:Q5B0D6	0.208672	RXN-13630	4.2.1.93-RXN	0.242149
UNIPROT:Q9ALN3	UNIPROT:F6RCC2	0.194986	RXN-13630	4.2.1.93-RXN	0.242149
UNIPROT:Q9ALN3	UNIPROT:C0NFV9	0.206522	RXN-13630	4.2.1.93-RXN	0.242149
UNIPROT:Q9ALN3	UNIPROT:B7PBI5	0.157895	RXN-13630	4.2.1.93-RXN	0.242149
UNIPROT:Q9ALN3	UNIPROT:E0VSF4	0.145695	RXN-13630	4.2.1.93-RXN	0.242149
UNIPROT:Q9ALN3	PID:BAA91797	0.195373	RXN-13630	4.2.1.93-RXN	0.242149
UNIPROT:Q9ALN3	UNIPROT:C4LZV8	0.142384	RXN-13630	4.2.1.93-RXN	0.242149
UNIPROT:Q9ALN3	UNIPROT:Q17NP0	0.159639	RXN-13630	4.2.1.93-RXN	0.242149
UNIPROT:Q9ALN3	UNIPROT:A7RRZ8	0.195531	RXN-13630	4.2.1.93-RXN	0.242149
UNIPROT:Q9ALN3	UNIPROT:O94347	0.168196	RXN-13630	4.2.1.93-RXN	0.242149
UNIPROT:Q9ALN3	UNIPROT:B7FXE8	0.170968	RXN-13630	4.2.1.93-RXN	0.242149
UNIPROT:Q9ALN3	UNIPROT:Q4P219	0.189655	RXN-13630	4.2.1.93-RXN	0.242149
UNIPROT:Q9ALN3	UNIPROT:A8X354	0.15534	RXN-13630	4.2.1.93-RXN	0.242149
UNIPROT:Q9ALN3	UNIPROT:F4NZ38	0.191824	RXN-13630	4.2.1.93-RXN	0.242149
UNIPROT:Q9ALN3	UNIPROT:A8N8Z0	0.172619	RXN-13630	4.2.1.93-RXN	0.242149
UNIPROT:Q9ALN3	UNIPROT:Q7SHU9	0.206799	RXN-13630	4.2.1.93-RXN	0.242149
UNIPROT:Q9ALN3	UNIPROT:Q9XB59	0.157343	RXN-13630	RXN-8949	0.221638
UNIPROT:Q9ALN3	UNIPROT:Q05182	0.175385	RXN-13630	PHTHALATE-45-DIOXYGENASE-RXN	0.791812
UNIPROT:Q9ALN3	UNIPROT:P55818	0.146758	RXN-13630	RXN-2883	0.611964
UNIPROT:Q9ALN3	UNIPROT:O85012	0.186047	RXN-13630	RXN-2883	0.611964
UNIPROT:Q9ALN3	UNIPROT:Q5U914	0.212014	RXN-13630	RXN-11984	0.178939
UNIPROT:Q9ALN3	UNIPROT:A0A4Y1MT04	0.233503	RXN-13630	GLUTARATE--COA-LIGASE-RXN	0.278787
UNIPROT:Q9ALN3	UNIPROT:A9WLH9	0.162544	RXN-13630	GLUTARATE--COA-LIGASE-RXN	0.278787
UNIPROT:Q9ALN3	UNIPROT:S7SR96	0.221106	RXN-13630	GLUTARATE--COA-LIGASE-RXN	0.278787
UNIPROT:Q9ALN3	UNIPROT:P39849	0.202186	RXN-13630	RXN-8581	0.842721
UNIPROT:Q9ALN3	UNIPROT:O52791	0.208571	RXN-13630	1.13.11.46-RXN	0.192309
UNIPROT:Q9ALN3	UNIPROT:Q9C6I4	0.151786	RXN-13630	RXN-115	0.184514
UNIPROT:Q9ALN3	PID:AAN87571	0.151335	RXN-13630	RXN-115	0.184514
UNIPROT:Q9ALN3	UNIPROT:Q9SQ80	0.150769	RXN-13630	RXN-115	0.184514
UNIPROT:Q9ALN3	UNIPROT:Q5ZA21	0.208108	RXN-13630	RXN-115	0.184514
UNIPROT:Q9ALN3	PID:O64692	0.182635	RXN-13630	RXN-115	0.184514
UNIPROT:Q9ALN3	PID:AAN87572	0.175758	RXN-13630	RXN-115	0.184514
UNIPROT:Q9ALN3	UNIPROT:Q8S0S6	0.195122	RXN-13630	RXN-115	0.184514
UNIPROT:Q9ALN3	UNIPROT:O49561	0.139053	RXN-13630	RXN-115	0.184514
UNIPROT:Q9ALN3	UNIPROT:Q9C7Z1	0.143302	RXN-13630	RXN-115	0.184514
UNIPROT:Q9ALN3	UNIPROT:Q7XP65	0.24234	RXN-13630	RXN-115	0.184514
UNIPROT:Q9ALN3	UNIPROT:Q8LGZ9	0.181818	RXN-13630	RXN-115	0.184514
UNIPROT:Q9ALN3	UNIPROT:Q841K9	0.19186	RXN-13630	RXN-15942	0.193816
UNIPROT:Q9ALN3	UNIPROT:P15006	0.189655	RXN-13630	RXN0-2941	0.385877
UNIPROT:Q9ALN3	UNIPROT:Q83WF5	0.198454	RXN-13630	RXN-15053	0.747098
UNIPROT:Q9ALN3	UNIPROT:A0A452CSY6	0.182965	RXN-13630	2.7.99.1-RXN	0.234388
UNIPROT:Q9ALN3	UNIPROT:P00458	0.138983	RXN-13630	NITROGENASE-FLAVODOXIN-RXN	0.289019
UNIPROT:Q9ALN3	UNIPROT:P00459	0.116041	RXN-13630	NITROGENASE-FLAVODOXIN-RXN	0.289019
UNIPROT:Q9ALN3	UNIPROT:P0A8T1	0.138047	RXN-13630	RXN0-5419	0.373708
UNIPROT:Q9ALN3	UNIPROT:B2J8P8	0.200514	RXN-13630	RXN-14462	0.360397
UNIPROT:Q9ALN3	UNIPROT:Q9I6K2	0.185535	RXN-13630	GUANIDINOPROPIONASE-RXN	0.230992
UNIPROT:Q9ALN3	UNIPROT:Q83YH7	0.228205	RXN-13630	RXN-10668	0.229678
UNIPROT:Q9ALN3	UNIPROT:O87871	0.203297	RXN-13630	HADTHAUERA-RXN	0.65812
UNIPROT:Q9ALN3	UNIPROT:E2GIN1	0.137809	RXN-13630	RXN-13635	0.262468
UNIPROT:Q9ALN3	UNIPROT:A9IE89	0.172535	RXN-13630	RXN-13638	0.239188
UNIPROT:Q9ALN3	UNIPROT:P37749	0.139394	RXN-13630	RXN0-5210	0.242381
UNIPROT:Q9ALN3	UNIPROT:Q9F834	0.179878	RXN-13630	RXN-13660	0.722685
UNIPROT:Q9ALN3	UNIPROT:P29379	0.230216	RXN-13630	R310-RXN	0.24335
UNIPROT:Q9ALN3	UNIPROT:Q53117	0.200704	RXN-13630	R310-RXN	0.24335
UNIPROT:Q9ALN3	UNIPROT:P21220	0.176678	RXN-13630	R310-RXN	0.24335
UNIPROT:Q9ALN3	UNIPROT:P97052	0.212014	RXN-13630	R310-RXN	0.24335
UNIPROT:Q9ALN3	UNIPROT:P27763	0.194346	RXN-13630	R310-RXN	0.24335
UNIPROT:Q9ALN3	UNIPROT:P97051	0.208481	RXN-13630	R310-RXN	0.24335
UNIPROT:Q9ALN3	UNIPROT:P29378	0.194346	RXN-13630	R310-RXN	0.24335
UNIPROT:Q9ALN3	UNIPROT:P13448	0.191489	RXN-13630	R310-RXN	0.24335
UNIPROT:Q9ALN3	UNIPROT:P27099	0.202156	RXN-13630	RXN-18360	0.189683
UNIPROT:Q9ALN3	UNIPROT:Q8GMW5	0.164336	RXN-13630	RXN-8747	0.227395
UNIPROT:Q9ALN3	UNIPROT:E3UBL6	0.157895	RXN-13630	RXN-15498	0.142982
UNIPROT:Q9ALN3	UNIPROT:Q59523	0.215736	RXN-13630	RXN-15050	0.615175
UNIPROT:Q9ALN3	UNIPROT:P73538	0.21547	RXN-13630	RXN-17473	0.161458
UNIPROT:Q9ALN3	UNIPROT:P12996	0.171512	RXN-13630	RXN-17473	0.161458
UNIPROT:Q9ALN3	UNIPROT:P70473	0.220472	RXN-13630	RXN-9797	0.262312
UNIPROT:Q9ALN3	UNIPROT:Q70GK9	0.152824	RXN-13630	2.5.1.63-RXN	0.195025
UNIPROT:Q9ALN3	UNIPROT:J9QS25	0.163488	RXN-13630	RXN-13763	0.279813
UNIPROT:Q9ALN3	UNIPROT:B2J1M1	0.194245	RXN-13630	RXN-13286	0.260991
UNIPROT:Q9ALN3	UNIPROT:Q9RAH6	0.162252	RXN-13630	RXN-17837	0.138837
UNIPROT:Q9ALN3	UNIPROT:Q6J1Z5	0.162544	RXN-13630	RXN-8836	0.216687
UNIPROT:Q9ALN3	UNIPROT:Q6J1Z6	0.150641	RXN-13630	RXN-8836	0.216687
UNIPROT:Q9ALN3	UNIPROT:P94681	0.201413	RXN-13630	SYDDEHYD-RXN	0.820739
UNIPROT:Q9ALN3	UNIPROT:P0DOV8	0.197183	RXN-13630	RXN-17098	0.174955
UNIPROT:Q9ALN3	UNIPROT:E4MYY0	0.189911	RXN-13630	RXN-18944	0.267229
UNIPROT:Q9ALN3	UNIPROT:Q6TFC6	0.112676	RXN-13630	RXN-14735	0.274716
UNIPROT:Q9ALN3	UNIPROT:P30347	0.175439	RXN-13630	RXN-10902	0.102791
UNIPROT:Q9ALN3	UNIPROT:Q0PCR8	0.222798	RXN-13630	RXN-14755	0.415801
UNIPROT:Q9ALN3	UNIPROT:O82872	0.203166	RXN-13630	4.1.2.42-RXN	0.267289
UNIPROT:Q9ALN3	UNIPROT:E3EJK4	0.186246	RXN-13630	RXN-15664	0.812333
UNIPROT:Q9ALN3	UNIPROT:A7Z0T4	0.194203	RXN-13630	RXN-15664	0.812333
UNIPROT:Q9ALN3	UNIPROT:Q59093	0.123675	RXN-13630	RXN-10083	0.203231
UNIPROT:Q9ALN3	UNIPROT:P00632	0.154386	RXN-13630	RXN-10083	0.203231
UNIPROT:Q9ALN3	UNIPROT:Q0P8I6	0.164265	RXN-13630	RXN-16169	0.714198
UNIPROT:Q9ALN3	UNIPROT:P48635	0.232323	RXN-13630	RXN-12926	0.707753
UNIPROT:Q9ALN3	UNIPROT:Q8G9L3	0.145907	RXN-13630	RXN-10118	0.219069
UNIPROT:Q9ALN3	UNIPROT:D2PPM8	0.212987	RXN-13630	RXN-18147	0.213351
UNIPROT:Q9ALN3	UNIPROT:Q9LBJ0	0.173145	RXN-13630	RXN-19530	0.311923
UNIPROT:Q9ALN3	UNIPROT:Q6E7F2	0.123418	RXN-13630	1.1.1.266-RXN	0.732046
UNIPROT:Q9ALN3	UNIPROT:A2BD24	0.137821	RXN-13630	1.1.1.266-RXN	0.732046
UNIPROT:Q9ALN3	UNIPROT:Q51979	0.195035	RXN-13630	RXN-667	0.208893
UNIPROT:Q9ALN3	UNIPROT:M1T9N7	0.198225	RXN-13630	RXN-11456	0.373708
UNIPROT:Q9ALN3	UNIPROT:D5FKJ3	0.185714	RXN-13630	RXN-11456	0.373708
UNIPROT:Q9ALN3	UNIPROT:P39644	0.151408	RXN-13630	RXN-16298	0.841126
UNIPROT:Q9ALN3	UNIPROT:Q9F7D8	0.181303	RXN-13630	6-HYDROXYHEXANOATE-OXIDATION-RXN	0.81691
UNIPROT:Q9ALN3	UNIPROT:O31041	0.187279	RXN-13630	RXN-21079	0.265976
UNIPROT:Q9ALN3	UNIPROT:B3TZD8	0.203125	RXN-13630	RXN-15363	0.284142
UNIPROT:Q9ALN3	UNIPROT:B3TZD9	0.125	RXN-13630	RXN-15363	0.284142
UNIPROT:Q9ALN3	UNIPROT:Q8ZKR2	0.153605	RXN-13630	RXN-19750	0.333503
UNIPROT:Q9ALN3	UNIPROT:P0ABQ2	0.152542	RXN-13630	RXN0-5289	0.830765
UNIPROT:Q9ALN3	UNIPROT:P77161	0.16041	RXN-13630	RXN0-5289	0.830765
UNIPROT:Q9ALN3	UNIPROT:Q9I5I6	0.193333	RXN-13630	RXN-16008	0.824713
UNIPROT:Q9ALN3	UNIPROT:Q3SLJ4	0.173333	RXN-13630	RXN-9230	0.155062
UNIPROT:Q9ALN3	UNIPROT:Q3IHW5	0.142857	RXN-13630	RXN-9230	0.155062
UNIPROT:Q9ALN3	UNIPROT:A1KSZ7	0.16388	RXN-13630	RXN-9230	0.155062
UNIPROT:Q9ALN3	UNIPROT:Q6D9I8	0.147766	RXN-13630	RXN-9230	0.155062
UNIPROT:Q9ALN3	UNIPROT:Q499N4	0.227273	RXN-13630	RXN-9230	0.155062
UNIPROT:Q9ALN3	UNIPROT:Q6F9N8	0.122867	RXN-13630	RXN-9230	0.155062
UNIPROT:Q9ALN3	UNIPROT:Q3IZ43	0.225225	RXN-13630	RXN-9230	0.155062
UNIPROT:Q9ALN3	UNIPROT:A2SMA7	0.229299	RXN-13630	RXN-9230	0.155062
UNIPROT:Q9ALN3	UNIPROT:P32378	0.19407	RXN-13630	RXN-9230	0.155062
UNIPROT:Q9ALN3	UNIPROT:Q8DD49	0.149306	RXN-13630	RXN-9230	0.155062
UNIPROT:Q9ALN3	UNIPROT:A4SZT5	0.155709	RXN-13630	RXN-9230	0.155062
UNIPROT:Q9ALN3	UNIPROT:Q1GXB3	0.171617	RXN-13630	RXN-9230	0.155062
UNIPROT:Q9ALN3	UNIPROT:A5CXV6	0.132867	RXN-13630	RXN-9230	0.155062
UNIPROT:Q9ALN3	UNIPROT:Q8PQD5	0.180921	RXN-13630	RXN-9230	0.155062
UNIPROT:Q9ALN3	UNIPROT:Q10252	0.183333	RXN-13630	RXN-9230	0.155062
UNIPROT:Q9ALN3	UNIPROT:Q298G6	0.219144	RXN-13630	RXN-9230	0.155062
UNIPROT:Q9ALN3	UNIPROT:Q82TP2	0.170068	RXN-13630	RXN-9230	0.155062
UNIPROT:Q9ALN3	UNIPROT:Q47J11	0.138047	RXN-13630	RXN-9230	0.155062
UNIPROT:Q9ALN3	UNIPROT:Q0A5V9	0.172297	RXN-13630	RXN-9230	0.155062
UNIPROT:Q9ALN3	UNIPROT:Q1Q996	0.155844	RXN-13630	RXN-9230	0.155062
UNIPROT:Q9ALN3	UNIPROT:Q5P5M0	0.145763	RXN-13630	RXN-9230	0.155062
UNIPROT:Q9ALN3	UNIPROT:Q6LVS3	0.137457	RXN-13630	RXN-9230	0.155062
UNIPROT:Q9ALN3	UNIPROT:Q3JBS8	0.16263	RXN-13630	RXN-9230	0.155062
UNIPROT:Q9ALN3	UNIPROT:Q2NR07	0.16041	RXN-13630	RXN-9230	0.155062
UNIPROT:Q9ALN3	UNIPROT:A1T087	0.133106	RXN-13630	RXN-9230	0.155062
UNIPROT:Q9ALN3	UNIPROT:Q1LJ64	0.170569	RXN-13630	RXN-9230	0.155062
UNIPROT:Q9ALN3	UNIPROT:Q2SNV5	0.151316	RXN-13630	RXN-9230	0.155062
UNIPROT:Q9ALN3	UNIPROT:Q8I7J4	0.186969	RXN-13630	RXN-9230	0.155062
UNIPROT:Q9ALN3	UNIPROT:Q5QUP3	0.162162	RXN-13630	RXN-9230	0.155062
UNIPROT:Q9ALN3	UNIPROT:Q21S73	0.192691	RXN-13630	RXN-9230	0.155062
UNIPROT:Q9ALN3	UNIPROT:B0U2A2	0.178808	RXN-13630	RXN-9230	0.155062
UNIPROT:Q9ALN3	UNIPROT:Q494A7	0.118644	RXN-13630	RXN-9230	0.155062
UNIPROT:Q9ALN3	UNIPROT:Q5WWR8	0.128028	RXN-13630	RXN-9230	0.155062
UNIPROT:Q9ALN3	UNIPROT:Q0VTA7	0.140411	RXN-13630	RXN-9230	0.155062
UNIPROT:Q9ALN3	UNIPROT:Q31DM4	0.135889	RXN-13630	RXN-9230	0.155062
UNIPROT:Q9ALN3	UNIPROT:A9KGW7	0.140893	RXN-13630	RXN-9230	0.155062
UNIPROT:Q9ALN3	UNIPROT:Q1QSG2	0.186667	RXN-13630	RXN-9230	0.155062
UNIPROT:Q9ALN3	UNIPROT:Q2Y5S3	0.153584	RXN-13630	RXN-9230	0.155062
UNIPROT:Q9ALN3	PID:AAH20728	0.208333	RXN-13630	RXN-9230	0.155062
UNIPROT:Q9ALN3	UNIPROT:A1WKC0	0.164983	RXN-13630	RXN-9230	0.155062
UNIPROT:Q9ALN3	UNIPROT:A4VGN3	0.15894	RXN-13630	RXN-9230	0.155062
UNIPROT:Q9ALN3	UNIPROT:Q608Z9	0.171141	RXN-13630	RXN-9230	0.155062
UNIPROT:Q9ALN3	UNIPROT:Q12S01	0.148148	RXN-13630	RXN-9230	0.155062
UNIPROT:Q9ALN3	UNIPROT:Q55500	0.182432	RXN-13630	RXN-9230	0.155062
UNIPROT:Q9ALN3	UNIPROT:B0BPA2	0.152542	RXN-13630	RXN-9230	0.155062
UNIPROT:Q9ALN3	UNIPROT:Q21DY7	0.13	RXN-13630	RXN-9230	0.155062
UNIPROT:Q9ALN3	UNIPROT:Q8KQL2	0.176136	RXN-13630	RXN-11107	0.809198
UNIPROT:Q9ALN3	UNIPROT:Q92V74	0.218997	RXN-13630	RXN-17958	0.209977
UNIPROT:Q9ALN3	UNIPROT:P16689	0.216359	RXN-13630	RXN-17955	0.203228
UNIPROT:Q9ALN3	UNIPROT:Q88J56	0.207692	RXN-13630	RXN-19190	0.234924
UNIPROT:Q9ALN3	UNIPROT:Q84CG1	0.219072	RXN-13630	RXN-14636	0.262312
UNIPROT:Q9ALN3	UNIPROT:P27240	0.162544	RXN-13630	RXN0-5123	0.176198
UNIPROT:Q9ALN3	UNIPROT:V5TDH1	0.170886	RXN-13630	RXN-19287	0.159153
UNIPROT:Q9ALN3	UNIPROT:P18204	0.2	RXN-13630	INDOLEACETATE--LYSINE-LIGASE-RXN	0.283544
UNIPROT:Q9ALN3	UNIPROT:P0DPK6	0.23743	RXN-13630	RXN-18785	0.20922
UNIPROT:Q9ALN3	UNIPROT:Q54376	0.183801	RXN-13630	RXN-21205	0.316197
UNIPROT:Q9ALN3	UNIPROT:O07457	0.187279	RXN-13630	R267-RXN	0.660675
UNIPROT:Q9ALN3	UNIPROT:Q70KH3	0.190813	RXN-13630	RXN-20209	0.264944
UNIPROT:Q9ALN3	UNIPROT:Q83WF2	0.203008	RXN-13630	RXN-12801	0.21331
UNIPROT:Q9ALN3	UNIPROT:Q46856	0.212435	RXN-13630	RXN0-6487	0.832648
UNIPROT:Q9ALN3	UNIPROT:Q8RR28	0.14726	RXN-13630	RXN-21004	0.188234
UNIPROT:Q9ALN3	UNIPROT:D2B747	0.193939	RXN-13630	RXN-18824	0.25595
UNIPROT:Q9ALN3	UNIPROT:A4UVY1	0.208481	RXN-13630	RXN-8847	0.81589
UNIPROT:Q9ALN3	UNIPROT:Q8KES3	0.176678	RXN-13630	RXN-13222	0.795594
UNIPROT:Q9ALN3	UNIPROT:Q09927	0.175	RXN-13630	RXN-19375	0.348565
UNIPROT:Q9ALN3	UNIPROT:E9P8D2	0.173759	RXN-13630	RXN-19375	0.348565
UNIPROT:Q9ALN3	UNIPROT:O81884	0.178683	RXN-13630	RXN-1884	0.810132
UNIPROT:Q9ALN3	UNIPROT:B9W4V6	0.188679	RXN-13630	RXN-11814	0.272429
UNIPROT:Q9ALN3	UNIPROT:P95748	0.21831	RXN-13630	RXN-12772	0.249909
UNIPROT:Q9ALN3	UNIPROT:Q44297	0.208333	RXN-13630	1.5.1.28-RXN	0.779091
UNIPROT:Q9ALN3	UNIPROT:P23133	0.175258	RXN-13630	2-OH-6-OXOHEPTA-2-4-DIENOATE-HYDR-RXN	0.204049
UNIPROT:Q9ALN3	UNIPROT:Q4JZE6	0.2	RXN-13630	RXN-13745	0.200535
UNIPROT:Q9ALN3	UNIPROT:G2IMF2	0.186709	RXN-13630	RXN-19408	0.72935
UNIPROT:Q9ALN3	UNIPROT:B6EHB9	0.182609	RXN-13630	RXN-15654	0.14413
UNIPROT:Q9ALN3	UNIPROT:A0A9I9	0.205063	RXN-13630	STROMBINE-DEHYDROGENASE-RXN	0.828412
UNIPROT:Q9ALN3	UNIPROT:Q0P9D3	0.190601	RXN-13630	RXN-12812	0.1474
UNIPROT:Q9ALN3	UNIPROT:A0A0D4BS80	0.208481	RXN-13630	RXN-17532	0.1117
UNIPROT:Q9ALN3	UNIPROT:E9NPJ4	0.140893	RXN-13630	RXN-20454	0.160437
UNIPROT:Q9ALN3	UNIPROT:P72140	0.191489	RXN-13630	RXN-14783	0.262312
UNIPROT:Q9ALN3	UNIPROT:Q9I1Q2	0.202046	RXN-13630	RXN-15590	0.238712
UNIPROT:Q9ALN3	UNIPROT:M1V9Q0	0.207547	RXN-13630	RXN-15706	0.212936
UNIPROT:Q9ALN3	UNIPROT:M1VDX3	0.175953	RXN-13630	RXN-15708	0.205368
UNIPROT:Q9ALN3	UNIPROT:Q56779	0.178947	RXN-13630	RXN-11792	0.227873
UNIPROT:Q9ALN3	UNIPROT:Q44577	0.194346	RXN-13630	RXN-11792	0.227873
UNIPROT:Q9ALN3	UNIPROT:Q8RL55	0.167203	RXN-13630	RXN-19875	0.102746
UNIPROT:Q9ALN3	UNIPROT:P50197	0.190813	RXN-13630	LINC-RXN	0.80744
UNIPROT:Q9ALN3	UNIPROT:A0A0M3WRK0	0.196721	RXN-13630	RXN-17198	0.168097
UNIPROT:Q9ALN3	UNIPROT:Q9WYP4	0.187898	RXN-13630	RXN-14359	0.287273
UNIPROT:Q9ALN3	UNIPROT:Q44250	0.183746	RXN-13630	RXN-15251	0.23023
UNIPROT:Q9ALN3	UNIPROT:Q607G3	0.151943	RXN-13630	RXN-17664	0.843442
UNIPROT:Q9ALN3	UNIPROT:D4GYH3	0.15873	RXN-13630	RXN-16599	0.284486
UNIPROT:Q9ALN3	UNIPROT:Q7WYU8	0.187879	RXN-13630	RXN-10889	0.29256
UNIPROT:Q9ALN3	UNIPROT:P22636	0.177632	RXN-13630	RXN-10889	0.29256
UNIPROT:Q9ALN3	UNIPROT:Q56166	0.158451	RXN-13630	RXN-11977	0.304522
UNIPROT:Q9ALN3	UNIPROT:Q56167	0.166134	RXN-13630	RXN-11977	0.304522
UNIPROT:Q9ALN3	UNIPROT:Q9RA05	0.133333	RXN-13630	RXN-9401	0.150301
UNIPROT:Q9ALN3	UNIPROT:P9WIM5	0.183746	RXN-13630	RXN-17288	0.28229
UNIPROT:Q9ALN3	UNIPROT:Q8KQE6	0.196133	RXN-13630	RXN-17639	0.843442
UNIPROT:Q9ALN3	UNIPROT:Q8KQE9	0.197943	RXN-13630	RXN-17639	0.843442
UNIPROT:Q9ALN3	UNIPROT:A0A0A1GNF2	0.174497	RXN-13630	RXN-16711	0.143234
UNIPROT:Q9ALN3	UNIPROT:Q9AJE3	0.154341	RXN-13630	RXN-9455	0.173202
UNIPROT:Q9ALN3	UNIPROT:A0A096ZED0	0.172956	RXN-13630	RXN-16303	0.209016
UNIPROT:Q9ALN3	UNIPROT:A0A096ZEC9	0.198777	RXN-13630	RXN-16303	0.209016
UNIPROT:Q9ALN3	UNIPROT:Q8TUC0	0.18232	RXN-13630	RXN-13080	0.259676
UNIPROT:Q9ALN3	UNIPROT:A8NU13	0.202899	RXN-13630	RXN-8551	0.271603
UNIPROT:Q9ALN3	UNIPROT:P21258	0.207792	RXN-13630	RXN-11459	0.183375
UNIPROT:Q9ALN3	UNIPROT:A0A072UVA5	0.115385	RXN-13630	RXN-3585	0.252208
UNIPROT:Q9ALN3	UNIPROT:A0A2P6Q9N0	0.155477	RXN-13630	RXN-3585	0.252208
UNIPROT:Q9ALN3	UNIPROT:A0A396HBZ7	0.152482	RXN-13630	RXN-3585	0.252208
UNIPROT:Q9ALN3	UNIPROT:Q9L4W8	0.221106	RXN-13630	RXN-16252	0.638521
UNIPROT:Q9ALN3	UNIPROT:B5GVJ0	0.128472	RXN-13630	RXN-16879	0.33144
UNIPROT:Q9ALN3	UNIPROT:Q55217	0.144295	RXN-13630	RXN-14861	0.148576
UNIPROT:Q9ALN3	UNIPROT:Q841L0	0.204268	RXN-13630	RXN-15927	0.257003
UNIPROT:Q9ALN3	UNIPROT:P07383	0.130282	RXN-13630	TROPINESTERASE-RXN	0.116688
UNIPROT:Q9ALN3	UNIPROT:Q9ALM9	0.20922	RXN-13630	RXN-13633	0.222466
UNIPROT:Q9ALN3	UNIPROT:Q57900	0.169611	RXN-13630	RXN-15944	0.318879
UNIPROT:Q9ALN3	UNIPROT:R9TPE4	0.176678	RXN-13630	RXN-11518	0.810631
UNIPROT:Q9ALN3	UNIPROT:M1EY73	0.153061	RXN-13630	RXN-11518	0.810631
UNIPROT:Q9ALN3	UNIPROT:E5AX04	0.198895	RXN-13630	RXN-13073	0.212143
UNIPROT:Q9ALN3	UNIPROT:E8W6C7	0.199438	RXN-13630	RXN-18793	0.2766
UNIPROT:Q9ALN3	UNIPROT:Q643C8	0.181009	RXN-13630	RXN-14468	0.347584
UNIPROT:Q9ALN3	UNIPROT:Q54375	0.222615	RXN-13630	RXN-21213	0.161016
UNIPROT:Q9ALN3	UNIPROT:P0ABK5	0.179567	RXN-13630	S-CARBOXYMETHYLCYSTEINE-SYNTHASE-RXN	0.244405
UNIPROT:Q9ALN3	UNIPROT:Q5LLW6	0.151408	RXN-13630	RXN-16010	0.234408
UNIPROT:Q9ALN3	UNIPROT:C6WFL3	0.222513	RXN-13630	RXN-17373	0.190814
UNIPROT:Q9ALN3	UNIPROT:E2PZ87	0.19774	RXN-13630	RXN-16869	0.224908
UNIPROT:Q9ALN3	UNIPROT:Q05590	0.176678	RXN-13630	RXN-8761	0.115572
UNIPROT:Q9ALN3	UNIPROT:Q9ZHQ4	0.212658	RXN-13630	DEMETHYLMACROCIN-O-METHYLTRANSFERASE-RXN	0.189622
UNIPROT:Q9ALN3	UNIPROT:W0LV34	0.146179	RXN-13630	RXN-15400	0.13829
UNIPROT:Q9ALN3	UNIPROT:V5TDY7	0.139752	RXN-13630	RXN-19276	0.134847
UNIPROT:Q9ALN3	UNIPROT:Q841K5	0.219144	RXN-13630	RXN-15938	0.200312
UNIPROT:Q9ALN3	UNIPROT:Q8TKU6	0.209302	RXN-13630	R231-RXN	0.247784
UNIPROT:Q9ALN3	UNIPROT:A2AXG5	0.161716	RXN-13630	RXN-15421	0.144724
UNIPROT:Q9ALN3	UNIPROT:Q54355	0.189274	RXN-13630	RXN-21208	0.201533
UNIPROT:Q9ALN3	UNIPROT:P77503	0.185185	RXN-13630	RXN-20682	0.809459
UNIPROT:Q9ALN3	UNIPROT:Q56772	0.195055	RXN-13630	RXN-11800	0.226133
UNIPROT:Q9ALN3	UNIPROT:D3WZ86	0.180212	RXN-13630	RXN-14253	0.209184
UNIPROT:Q9ALN3	UNIPROT:Q5V8A6	0.212821	RXN-13630	RXN-17002	0.12273
UNIPROT:Q9ALN3	UNIPROT:Q84IP8	0.174286	RXN-13630	RXN-10897	0.190366
UNIPROT:Q9ALN3	UNIPROT:Q8RJ47	0.185629	RXN-13630	RXN-10897	0.190366
UNIPROT:Q9ALN3	UNIPROT:B1W019	0.214286	RXN-13630	RXN-12774	0.279813
UNIPROT:Q9ALN3	UNIPROT:G5CN54	0.150877	RXN-13630	RXN-14019	0.637132
UNIPROT:Q9ALN3	UNIPROT:B7X4E0	0.217252	RXN-13630	RXN-15638	0.203843
UNIPROT:Q9ALN3	UNIPROT:A9AWD6	0.14966	RXN-13630	RXN-18973	0.16834
UNIPROT:Q9ALN3	UNIPROT:Q9AJC6	0.23057	RXN-13630	RXN-8808	0.817132
UNIPROT:Q9ALN3	UNIPROT:O33708	0.194175	RXN-13630	RXN-18003	0.729993
UNIPROT:Q9ALN3	UNIPROT:Q8X5N4	0.232394	RXN-13630	RXN-18463	0.603694
UNIPROT:Q9ALN3	UNIPROT:S4W780	0.192201	RXN-13630	RXN-16694	0.272299
UNIPROT:Q9ALN3	UNIPROT:P35270	0.183099	RXN-13630	1.1.1.220-RXN	0.842876
UNIPROT:Q9ALN3	UNIPROT:A0A1X9QHJ0	0.155063	RXN-13630	1.1.1.285-RXN	0.780664
UNIPROT:Q9ALN3	UNIPROT:Q0PCF5	0.18239	RXN-13630	1.1.1.285-RXN	0.780664
UNIPROT:Q9ALN3	UNIPROT:P54997	0.202778	RXN-13630	RXN-624	0.20114
UNIPROT:Q9ALN3	UNIPROT:P43623	0.191176	RXN-13630	RXN-19561	0.242987
UNIPROT:Q9ALN3	UNIPROT:Q8L347	0.12585	RXN-13630	RXN-14763	0.841126
UNIPROT:Q9ALN3	UNIPROT:Q8RR26	0.15625	RXN-13630	RXN-21004	0.188234
UNIPROT:Q9ALN3	UNIPROT:Q83WG6	0.21066	RXN-13630	RXN-10930	0.133973
UNIPROT:Q9ALN3	UNIPROT:Q5W242	0.196581	RXN-13630	RXN-15785	0.801521
UNIPROT:Q9ALN3	UNIPROT:Q9EX73	0.179402	RXN-13630	RXN-9432	0.190071
UNIPROT:Q9ALN3	UNIPROT:Q8RMD4	0.169435	RXN-13630	RXN-16280	0.224645
UNIPROT:Q9ALN3	UNIPROT:Q8RMD1	0.215017	RXN-13630	RXN-16712	0.262312
UNIPROT:Q9ALN3	UNIPROT:Q75VW6	0.171512	RXN-13630	CITRATE--COA-LIGASE-RXN	0.257837
UNIPROT:Q9ALN3	UNIPROT:D2Z030	0.166667	RXN-13630	RXN-14460	0.360376
UNIPROT:Q9ALN3	UNIPROT:O86043	0.233216	RXN-13630	MALEYLPYRUVATE-ISOMERASE-RXN	0.262312
UNIPROT:Q9ALN3	UNIPROT:Q8NLC1	0.200704	RXN-13630	MALEYLPYRUVATE-ISOMERASE-RXN	0.262312
UNIPROT:Q9ALN3	UNIPROT:Q9WXT2	0.187117	RXN-13630	CEPHALOSPORIN-C-DEACETYLASE-RXN	0.131544
UNIPROT:Q9ALN3	UNIPROT:P94388	0.169811	RXN-13630	CEPHALOSPORIN-C-DEACETYLASE-RXN	0.131544
UNIPROT:Q9ALN3	UNIPROT:P11444	0.198324	RXN-13630	MANDELATE-RACEMASE-RXN	0.262312
UNIPROT:Q9ALN3	UNIPROT:A9CPS8	0.15534	RXN-13630	RXN-11152	0.238949
UNIPROT:Q9ALN3	UNIPROT:P0A955	0.188612	RXN-13630	RXN-13990	0.265788
UNIPROT:Q9ALN3	UNIPROT:P07639	0.204986	RXN-13630	RXN-20673	0.156718
UNIPROT:Q9ALN3	UNIPROT:B6CWJ2	0.215548	RXN-13630	RXN-12154	0.172868
UNIPROT:Q9ALN3	UNIPROT:Q2YIQ3	0.160772	RXN-13630	RXN-17771	0.262312
UNIPROT:Q9ALN3	UNIPROT:Q53U10	0.186207	RXN-13630	RXN-13177	0.185254
UNIPROT:Q9ALN3	UNIPROT:Q54360	0.174216	RXN-13630	RXN-21216	0.268731
UNIPROT:Q9ALN3	UNIPROT:Q8KDS7	0.151408	RXN-13630	RXN-19140	0.257083
UNIPROT:Q9ALN3	UNIPROT:P0A9S5	0.2	RXN-13630	RXN-8632	0.839064
UNIPROT:Q9ALN3	UNIPROT:P15121	0.15142	RXN-13630	RXN-8632	0.839064
UNIPROT:Q9ALN3	UNIPROT:A1K6X2	0.20059	RXN-13630	1.14.13.61-RXN	0.820562
UNIPROT:Q9ALN3	UNIPROT:A9CEQ8	0.188329	RXN-13630	RXN-15907	0.215872
UNIPROT:Q9ALN3	UNIPROT:W8X526	0.166078	RXN-13630	RXN-20144	0.658719
UNIPROT:Q9ALN3	UNIPROT:A6KWY2	0.148387	RXN-13630	RXN-15924	0.813055
UNIPROT:Q9ALN3	UNIPROT:Q9AJU1	0.228205	RXN-13630	RXN-15404	0.217982
UNIPROT:Q9ALN3	UNIPROT:A0A0H3L1B8	0.149502	RXN-13630	RXN-21280	0.262468
UNIPROT:Q9ALN3	UNIPROT:Q0P8V9	0.133333	RXN-13630	RXN-12235	0.263683
UNIPROT:Q9ALN3	UNIPROT:Q9ALN0	0.218274	RXN-13630	RXN-13631	0.229292
UNIPROT:Q9ALN3	UNIPROT:Q2L6E3	0.137255	RXN-13630	RXN-15425	0.138592
UNIPROT:Q9ALN3	UNIPROT:Q5KSN4	0.135135	RXN-13630	RXN-9299	0.173263
UNIPROT:Q9ALN3	UNIPROT:P13082	0.189474	RXN-13630	STREPTOMYCIN-3-KINASE-RXN	0.24749
UNIPROT:Q9ALN3	UNIPROT:P18150	0.174825	RXN-13630	STREPTOMYCIN-3-KINASE-RXN	0.24749
UNIPROT:Q9ALN3	UNIPROT:P0DL13	0.215743	RXN-13630	RXN-13761	0.271099
UNIPROT:Q9ALN3	UNIPROT:Q9HZV7	0.196491	RXN-13630	ISOHEXENYLGLUTACONYL-COA-HYDRATASE-RXN	0.182373
UNIPROT:Q9ALN3	UNIPROT:P21133	0.2	RXN-13630	RXN-17061	0.12408
UNIPROT:Q9ALN3	UNIPROT:P0ACA7	0.187279	RXN-13630	RXN0-6549	0.252716
UNIPROT:Q9ALN3	UNIPROT:Q01109	0.162791	RXN-13630	RXN-10840	0.174049
UNIPROT:Q9ALN3	UNIPROT:B5GS26	0.185759	RXN-13630	RXN-12832	0.278565
UNIPROT:Q9ALN3	UNIPROT:A0A0A8J6B3	0.190476	RXN-13630	RXN-17078	0.142429
UNIPROT:Q9ALN3	UNIPROT:Q2MF64	0.222615	RXN-13630	RXN-13208	0.19385
UNIPROT:Q9ALN3	UNIPROT:A0A318P116	0.196335	RXN-13630	RXN-20719	0.146179
UNIPROT:Q9ALN3	PID:QDE10275.1	0.146875	RXN-13630	RXN-12208	0.842876
UNIPROT:Q9ALN3	UNIPROT:Q00460	0.186544	RXN-13630	RXN-18391	0.832722
UNIPROT:Q9ALN3	UNIPROT:P32352	0.226148	RXN-13630	RXN3O-203	0.120054
UNIPROT:Q9ALN3	UNIPROT:E5KJ99	0.179331	RXN-13630	RXN-18069	0.195459
UNIPROT:Q9ALN3	UNIPROT:D4GP31	0.152027	RXN-13630	RXN-12246	0.234275
UNIPROT:Q9ALN3	UNIPROT:A0A0H3C6P8	0.133106	RXN-13630	RXN-12246	0.234275
UNIPROT:Q9ALN3	UNIPROT:K4REZ6	0.151408	RXN-13630	RXN-18509	0.148551
UNIPROT:Q9ALN3	UNIPROT:G9EZR6	0.1571	RXN-13630	INDOLELACTATE-DEHYDROGENASE-RXN	0.75689
UNIPROT:Q9ALN3	UNIPROT:A0A1B4XTS0	0.176796	RXN-13630	L-XYLOSE-1-DEHYDROGENASE-RXN	0.80851
UNIPROT:Q9ALN3	UNIPROT:Q58247	0.133803	RXN-13630	RXN-12356	0.153889
UNIPROT:Q9ALN3	UNIPROT:P52984	0.151943	RXN-13630	GALACTOACETYLTRAN-RXN	0.322514
UNIPROT:Q9ALN3	UNIPROT:B5HDJ6	0.206044	RXN-13630	RXN-18886	0.275434
UNIPROT:Q9ALN3	UNIPROT:O87833	0.189119	RXN-13630	RXN-12802	0.238748
UNIPROT:Q9ALN3	UNIPROT:Q6N8W7	0.181818	RXN-13630	RXN-13392	0.182773
UNIPROT:Q9ALN3	UNIPROT:P84888	0.206186	RXN-13630	ARALKYLAMINE-DEHYDROGENASE-RXN	0.260946
UNIPROT:Q9ALN3	UNIPROT:Q0X0A8	0.172524	RXN-13630	RXN-17156	0.18407
UNIPROT:Q9ALN3	UNIPROT:Q97K92	0.181586	RXN-13630	RXN-14692	0.844978
UNIPROT:Q9ALN3	UNIPROT:E3SET7	0.204947	RXN-13630	RXN-19528	0.205635
UNIPROT:Q9ALN3	UNIPROT:Q93TU6	0.163121	RXN-13630	RXN-13332	0.186815
UNIPROT:Q9ALN3	UNIPROT:A0A482UYG1	0.170157	RXN-13630	RXN-15617	0.213452
UNIPROT:Q9ALN3	UNIPROT:Q988D0	0.18662	RXN-13630	4.1.1.51-RXN	0.219978
UNIPROT:Q9ALN3	UNIPROT:O82834	0.188623	RXN-13630	RXN-10895	0.131804
UNIPROT:Q9ALN3	UNIPROT:E7BBN5	0.207493	RXN-13630	RXN-18505	0.26881
UNIPROT:Q9ALN3	PID:AAH25724	0.176101	RXN-13630	RXN-13363	0.778218
UNIPROT:Q9ALN3	UNIPROT:Q0QLF5	0.153333	RXN-13630	1.1.1.291-RXN	0.817643
UNIPROT:Q9ALN3	UNIPROT:P83772	0.17193	RXN-13630	CREATININASE-RXN	0.229377
UNIPROT:Q9ALN3	UNIPROT:O66183	0.167247	RXN-13630	CREATININASE-RXN	0.229377
UNIPROT:Q9ALN3	UNIPROT:B0R5X4	0.178571	RXN-13630	RXN-6261	0.179785
UNIPROT:Q9ALN3	UNIPROT:Q05600	0.179811	RXN-13630	RXN-6261	0.179785
UNIPROT:Q9ALN3	UNIPROT:P21634	0.201238	RXN-13630	RXN-6261	0.179785
UNIPROT:Q9ALN3	UNIPROT:Q194Q1	0.199387	RXN-13630	RXN-13385	0.585077
UNIPROT:Q9ALN3	UNIPROT:Q59111	0.189441	RXN-13630	RXN-1082	0.186663
UNIPROT:Q9ALN3	UNIPROT:Q59112	0.129825	RXN-13630	RXN-1082	0.186663
UNIPROT:Q9ALN3	UNIPROT:O66188	0.173145	RXN-13630	RXN-1761	0.262234
UNIPROT:Q9ALN3	UNIPROT:B0CN28	0.246575	RXN-13630	RXN-15302	0.280558
UNIPROT:Q9ALN3	UNIPROT:P29082	0.166667	RXN-13630	1.13.11.55-RXN	0.261776
UNIPROT:Q9ALN3	UNIPROT:A0A1V0ELS9	0.213904	RXN-13630	RXN-19523	0.212685
UNIPROT:Q9ALN3	UNIPROT:P76423	0.169611	RXN-13630	RXN0-7298	0.37022
UNIPROT:Q9ALN3	UNIPROT:Q8ZL58	0.250639	RXN-13630	RXN-16224	0.246434
UNIPROT:Q9ALN3	UNIPROT:P00733	0.187279	RXN-13630	RXN-15275	0.267723
UNIPROT:Q9ALN3	UNIPROT:Q4K1B3	0.161972	RXN-13630	RXN-13104	0.198635
UNIPROT:Q9ALN3	UNIPROT:P25741	0.137324	RXN-13630	RXN0-5121	0.24652
UNIPROT:Q9ALN3	UNIPROT:M1RY63	0.208481	RXN-13630	RXN-15933	0.245616
UNIPROT:Q9ALN3	UNIPROT:C4WIL4	0.153061	RXN-13630	1.13.11.28-RXN	0.218226
UNIPROT:Q9ALN3	UNIPROT:Q9L9F2	0.176678	RXN-13630	RXN-14545	0.217648
UNIPROT:Q9ALN3	UNIPROT:C0JRF9	0.154839	RXN-13630	RXN-16917	0.308546
UNIPROT:Q9ALN3	UNIPROT:Q988C8	0.148387	RXN-13630	RXN-19622	0.809139
UNIPROT:Q9ALN3	UNIPROT:Q9AH03	0.214286	RXN-13630	RXN-16305	0.194852
UNIPROT:Q9ALN3	UNIPROT:Q42605	0.185185	RXN-13630	UDP-ARABINOSE-4-EPIMERASE-RXN	0.262312
UNIPROT:Q9ALN3	UNIPROT:Q92WA3	0.167683	RXN-13630	UDP-ARABINOSE-4-EPIMERASE-RXN	0.262312
UNIPROT:Q9ALN3	UNIPROT:P77256	0.184049	RXN-13630	RXN0-5213	0.835736
UNIPROT:Q9ALN3	UNIPROT:D1H0I0	0.212014	RXN-13630	RXN-16841	0.266288
UNIPROT:Q9ALN3	UNIPROT:S6AU36	0.186969	RXN-13630	RXN-15022	0.158204
UNIPROT:Q9ALN3	UNIPROT:A4F5C0	0.180982	RXN-13630	RXN-15022	0.158204
UNIPROT:Q9ALN3	UNIPROT:C5CBV8	0.20922	RXN-13630	2.4.1.54-RXN	0.207502
UNIPROT:Q9ALN3	UNIPROT:O86507	0.206406	RXN-13630	UREASE-RXN	0.259274
UNIPROT:Q9ALN3	UNIPROT:Q4ZUD1	0.200704	RXN-13630	UREASE-RXN	0.259274
UNIPROT:Q9ALN3	UNIPROT:Q5J1R4	0.214106	RXN-13630	RXN-17842	0.111679
UNIPROT:Q9ALN3	UNIPROT:Q2VEQ7	0.224359	RXN-13630	1.1.1.272-RXN	0.835297
UNIPROT:Q9ALN3	UNIPROT:Q0P8T1	0.170149	RXN-13630	RXN-12238	0.142429
UNIPROT:Q9ALN3	UNIPROT:Q5ZXH9	0.191011	RXN-13630	RXN-12238	0.142429
UNIPROT:Q9ALN3	UNIPROT:O31201	0.157895	RXN-13630	N-FORMYLGLUTAMATE-DEFORMYLASE-RXN	0.259637
UNIPROT:Q9ALN3	UNIPROT:D4HRI4	0.154303	RXN-13630	RXN-15545	0.187665
UNIPROT:Q9ALN3	UNIPROT:M1WXK8	0.176678	RXN-13630	RXN-15017	0.820736
UNIPROT:Q9ALN3	UNIPROT:A0A0D4BS77	0.19697	RXN-13630	RXN-17530	0.290206
UNIPROT:Q9ALN3	UNIPROT:P39400	0.188791	RXN-13630	RXN0-5229	0.845613
UNIPROT:Q9ALN3	UNIPROT:A6KWY5	0.179941	RXN-13630	RXN0-5229	0.845613
UNIPROT:Q9ALN3	UNIPROT:A0A2R4BIG1	0.147887	RXN-13630	KDUD-RXN	0.822339
UNIPROT:Q9ALN3	UNIPROT:Q5WJ78	0.162544	RXN-13630	KDUD-RXN	0.822339
UNIPROT:Q9ALN3	UNIPROT:M7N957	0.196491	RXN-13630	KDUD-RXN	0.822339
UNIPROT:Q9ALN3	UNIPROT:E0Q537	0.151515	RXN-13630	KDUD-RXN	0.822339
UNIPROT:Q9ALN3	UNIPROT:C5PAN9	0.144876	RXN-13630	KDUD-RXN	0.822339
UNIPROT:Q9ALN3	UNIPROT:Q6W2B4	0.182456	RXN-13630	KDUD-RXN	0.822339
UNIPROT:Q9ALN3	UNIPROT:S9S342	0.207143	RXN-13630	KDUD-RXN	0.822339
UNIPROT:Q9ALN3	UNIPROT:G8NZC2	0.18662	RXN-13630	KDUD-RXN	0.822339
UNIPROT:Q9ALN3	UNIPROT:Q746L6	0.212014	RXN-13630	KDUD-RXN	0.822339
UNIPROT:Q9ALN3	UNIPROT:M5F6Z0	0.169611	RXN-13630	KDUD-RXN	0.822339
UNIPROT:Q9ALN3	UNIPROT:A0A0T6AGT4	0.173145	RXN-13630	KDUD-RXN	0.822339
UNIPROT:Q9ALN3	UNIPROT:A0A2H1JQ65	0.204861	RXN-13630	KDUD-RXN	0.822339
UNIPROT:Q9ALN3	UNIPROT:C2F9B1	0.142373	RXN-13630	KDUD-RXN	0.822339
UNIPROT:Q9ALN3	UNIPROT:K0Q3C3	0.157343	RXN-13630	KDUD-RXN	0.822339
UNIPROT:Q9ALN3	UNIPROT:A0A0B8N4L7	0.166667	RXN-13630	KDUD-RXN	0.822339
UNIPROT:Q9ALN3	UNIPROT:A0A330FMH7	0.166078	RXN-13630	KDUD-RXN	0.822339
UNIPROT:Q9ALN3	UNIPROT:A0QXP6	0.176056	RXN-13630	KDUD-RXN	0.822339
UNIPROT:Q9ALN3	UNIPROT:A0A1J1LR59	0.136842	RXN-13630	KDUD-RXN	0.822339
UNIPROT:Q9ALN3	UNIPROT:A0A0M2NGY6	0.204947	RXN-13630	KDUD-RXN	0.822339
UNIPROT:Q9ALN3	UNIPROT:A9CXT7	0.161972	RXN-13630	KDUD-RXN	0.822339
UNIPROT:Q9ALN3	UNIPROT:A0A157SQI4	0.176056	RXN-13630	KDUD-RXN	0.822339
UNIPROT:Q9ALN3	UNIPROT:Q2YIZ9	0.183746	RXN-13630	KDUD-RXN	0.822339
UNIPROT:Q9ALN3	UNIPROT:E6PWU6	0.166667	RXN-13630	KDUD-RXN	0.822339
UNIPROT:Q9ALN3	UNIPROT:A0RX79	0.172535	RXN-13630	KDUD-RXN	0.822339
UNIPROT:Q9ALN3	UNIPROT:A0A090S106	0.190813	RXN-13630	KDUD-RXN	0.822339
UNIPROT:Q9ALN3	UNIPROT:D4M306	0.151943	RXN-13630	KDUD-RXN	0.822339
UNIPROT:Q9ALN3	UNIPROT:W1QHB1	0.139456	RXN-13630	KDUD-RXN	0.822339
UNIPROT:Q9ALN3	UNIPROT:C1F1F8	0.19788	RXN-13630	KDUD-RXN	0.822339
UNIPROT:Q9ALN3	UNIPROT:A4AEN1	0.147887	RXN-13630	KDUD-RXN	0.822339
UNIPROT:Q9ALN3	UNIPROT:A0A291T4T6	0.208481	RXN-13630	KDUD-RXN	0.822339
UNIPROT:Q9ALN3	UNIPROT:A0A2N9M5P1	0.179577	RXN-13630	KDUD-RXN	0.822339
UNIPROT:Q9ALN3	UNIPROT:D4VL62	0.118243	RXN-13630	KDUD-RXN	0.822339
UNIPROT:Q9ALN3	UNIPROT:G2LJV0	0.176056	RXN-13630	KDUD-RXN	0.822339
UNIPROT:Q9ALN3	UNIPROT:A0A412G163	0.192982	RXN-13630	KDUD-RXN	0.822339
UNIPROT:Q9ALN3	UNIPROT:Q92MQ0	0.18662	RXN-13630	KDUD-RXN	0.822339
UNIPROT:Q9ALN3	UNIPROT:A0A121AFB3	0.166667	RXN-13630	KDUD-RXN	0.822339
UNIPROT:Q9ALN3	UNIPROT:F5Y738	0.130282	RXN-13630	KDUD-RXN	0.822339
UNIPROT:Q9ALN3	UNIPROT:Q82UC5	0.119298	RXN-13630	KDUD-RXN	0.822339
UNIPROT:Q9ALN3	UNIPROT:A0A1D7QS52	0.157895	RXN-13630	KDUD-RXN	0.822339
UNIPROT:Q9ALN3	UNIPROT:A4F6Q4	0.176678	RXN-13630	KDUD-RXN	0.822339
UNIPROT:Q9ALN3	UNIPROT:C0MA34	0.135889	RXN-13630	KDUD-RXN	0.822339
UNIPROT:Q9ALN3	UNIPROT:A0A2E8X480	0.145833	RXN-13630	KDUD-RXN	0.822339
UNIPROT:Q9ALN3	UNIPROT:A0A0N9ZQJ6	0.14841	RXN-13630	KDUD-RXN	0.822339
UNIPROT:Q9ALN3	UNIPROT:F7RTQ9	0.180212	RXN-13630	KDUD-RXN	0.822339
UNIPROT:Q9ALN3	UNIPROT:Q0RGH3	0.214765	RXN-13630	KDUD-RXN	0.822339
UNIPROT:Q9ALN3	UNIPROT:A0A2P9HCQ4	0.140351	RXN-13630	KDUD-RXN	0.822339
UNIPROT:Q9ALN3	UNIPROT:A0A1C7FCM2	0.136842	RXN-13630	KDUD-RXN	0.822339
UNIPROT:Q9ALN3	UNIPROT:A0A0B8NKQ4	0.185965	RXN-13630	KDUD-RXN	0.822339
UNIPROT:Q9ALN3	UNIPROT:E3PU64	0.164912	RXN-13630	KDUD-RXN	0.822339
UNIPROT:Q9ALN3	UNIPROT:A0A0D0NNH8	0.189474	RXN-13630	KDUD-RXN	0.822339
UNIPROT:Q9ALN3	UNIPROT:A1ZR47	0.190813	RXN-13630	KDUD-RXN	0.822339
UNIPROT:Q9ALN3	UNIPROT:A0A212JFN8	0.181818	RXN-13630	KDUD-RXN	0.822339
UNIPROT:Q9ALN3	UNIPROT:B7RQK7	0.183746	RXN-13630	KDUD-RXN	0.822339
UNIPROT:Q9ALN3	UNIPROT:A0A411ZDC6	0.184397	RXN-13630	KDUD-RXN	0.822339
UNIPROT:Q9ALN3	UNIPROT:M7NEJ9	0.169935	RXN-13630	KDUD-RXN	0.822339
UNIPROT:Q9ALN3	UNIPROT:A0A2N9L209	0.176056	RXN-13630	KDUD-RXN	0.822339
UNIPROT:Q9ALN3	UNIPROT:A0A0P8A8V8	0.176678	RXN-13630	KDUD-RXN	0.822339
UNIPROT:Q9ALN3	UNIPROT:A0A0P7X8S2	0.19788	RXN-13630	KDUD-RXN	0.822339
UNIPROT:Q9ALN3	UNIPROT:A0A380Y5N9	0.164912	RXN-13630	KDUD-RXN	0.822339
UNIPROT:Q9ALN3	UNIPROT:A0A157P511	0.170819	RXN-13630	KDUD-RXN	0.822339
UNIPROT:Q9ALN3	UNIPROT:A0A155F008	0.173145	RXN-13630	KDUD-RXN	0.822339
UNIPROT:Q9ALN3	UNIPROT:A0A378HH27	0.173145	RXN-13630	KDUD-RXN	0.822339
UNIPROT:Q9ALN3	UNIPROT:A0A109BB78	0.176056	RXN-13630	KDUD-RXN	0.822339
UNIPROT:Q9ALN3	UNIPROT:A9IBP7	0.197183	RXN-13630	KDUD-RXN	0.822339
UNIPROT:Q9ALN3	UNIPROT:A9D1S0	0.202847	RXN-13630	KDUD-RXN	0.822339
UNIPROT:Q9ALN3	UNIPROT:A0A1B3MNZ5	0.148789	RXN-13630	KDUD-RXN	0.822339
UNIPROT:Q9ALN3	UNIPROT:Q3JT32	0.16129	RXN-13630	KDUD-RXN	0.822339
UNIPROT:Q9ALN3	UNIPROT:A0A2P9ISF8	0.190813	RXN-13630	KDUD-RXN	0.822339
UNIPROT:Q9ALN3	UNIPROT:B0PHF0	0.144876	RXN-13630	KDUD-RXN	0.822339
UNIPROT:Q9ALN3	UNIPROT:A0A099I690	0.183746	RXN-13630	KDUD-RXN	0.822339
UNIPROT:Q9ALN3	UNIPROT:E0S1J7	0.12892	RXN-13630	KDUD-RXN	0.822339
UNIPROT:Q9ALN3	UNIPROT:A0A1R4GSD6	0.160839	RXN-13630	KDUD-RXN	0.822339
UNIPROT:Q9ALN3	UNIPROT:M5FJA6	0.144876	RXN-13630	KDUD-RXN	0.822339
UNIPROT:Q9ALN3	UNIPROT:C2JZR7	0.176678	RXN-13630	KDUD-RXN	0.822339
UNIPROT:Q9ALN3	UNIPROT:A0A192CAW4	0.181818	RXN-13630	KDUD-RXN	0.822339
UNIPROT:Q9ALN3	UNIPROT:A0A0H5C9E4	0.158451	RXN-13630	KDUD-RXN	0.822339
UNIPROT:Q9ALN3	UNIPROT:A0A174D3K1	0.171329	RXN-13630	KDUD-RXN	0.822339
UNIPROT:Q9ALN3	UNIPROT:D8J103	0.1875	RXN-13630	KDUD-RXN	0.822339
UNIPROT:Q9ALN3	UNIPROT:K8CQ84	0.18662	RXN-13630	KDUD-RXN	0.822339
UNIPROT:Q9ALN3	UNIPROT:A0A1R4G105	0.176678	RXN-13630	KDUD-RXN	0.822339
UNIPROT:Q9ALN3	UNIPROT:Q0RL41	0.215548	RXN-13630	KDUD-RXN	0.822339
UNIPROT:Q9ALN3	UNIPROT:D8DY23	0.176056	RXN-13630	KDUD-RXN	0.822339
UNIPROT:Q9ALN3	UNIPROT:A0A2W4GQW4	0.197183	RXN-13630	KDUD-RXN	0.822339
UNIPROT:Q9ALN3	UNIPROT:A0A090FD03	0.222997	RXN-13630	KDUD-RXN	0.822339
UNIPROT:Q9ALN3	UNIPROT:D8J129	0.212014	RXN-13630	KDUD-RXN	0.822339
UNIPROT:Q9ALN3	UNIPROT:F0RUI9	0.191638	RXN-13630	KDUD-RXN	0.822339
UNIPROT:Q9ALN3	UNIPROT:A0A369QAV2	0.129825	RXN-13630	KDUD-RXN	0.822339
UNIPROT:Q9ALN3	UNIPROT:A0A2X2V9W4	0.159011	RXN-13630	KDUD-RXN	0.822339
UNIPROT:Q9ALN3	UNIPROT:M5BSF9	0.114379	RXN-13630	KDUD-RXN	0.822339
UNIPROT:Q9ALN3	UNIPROT:A0A212LVE9	0.161972	RXN-13630	KDUD-RXN	0.822339
UNIPROT:Q9ALN3	UNIPROT:S0G552	0.164336	RXN-13630	KDUD-RXN	0.822339
UNIPROT:Q9ALN3	UNIPROT:A0A060QGT5	0.183746	RXN-13630	KDUD-RXN	0.822339
UNIPROT:Q9ALN3	UNIPROT:A0A0T6ARJ6	0.183099	RXN-13630	KDUD-RXN	0.822339
UNIPROT:Q9ALN3	UNIPROT:A0A3B0T819	0.151408	RXN-13630	KDUD-RXN	0.822339
UNIPROT:Q9ALN3	UNIPROT:F7Q8X2	0.185714	RXN-13630	KDUD-RXN	0.822339
UNIPROT:Q9ALN3	UNIPROT:A0A0F4FJJ9	0.166078	RXN-13630	KDUD-RXN	0.822339
UNIPROT:Q9ALN3	UNIPROT:A0A0B0IJW3	0.160279	RXN-13630	KDUD-RXN	0.822339
UNIPROT:Q9ALN3	UNIPROT:A0A1Y0UZN7	0.187943	RXN-13630	KDUD-RXN	0.822339
UNIPROT:Q9ALN3	UNIPROT:F4KQU0	0.137324	RXN-13630	KDUD-RXN	0.822339
UNIPROT:Q9ALN3	UNIPROT:A0A0W0GJY4	0.143357	RXN-13630	KDUD-RXN	0.822339
UNIPROT:Q9ALN3	UNIPROT:A0A369QPQ7	0.184397	RXN-13630	KDUD-RXN	0.822339
UNIPROT:Q9ALN3	UNIPROT:A0A2X4VSG6	0.144366	RXN-13630	KDUD-RXN	0.822339
UNIPROT:Q9ALN3	UNIPROT:D8IP07	0.183099	RXN-13630	KDUD-RXN	0.822339
UNIPROT:Q9ALN3	UNIPROT:A0A0H3KSJ9	0.183746	RXN-13630	KDUD-RXN	0.822339
UNIPROT:Q9ALN3	UNIPROT:A9D9F2	0.163763	RXN-13630	KDUD-RXN	0.822339
UNIPROT:Q9ALN3	UNIPROT:A9D7C2	0.162544	RXN-13630	KDUD-RXN	0.822339
UNIPROT:Q9ALN3	UNIPROT:U4E1R1	0.165493	RXN-13630	KDUD-RXN	0.822339
UNIPROT:Q9ALN3	UNIPROT:A0A3B1D5G7	0.159011	RXN-13630	KDUD-RXN	0.822339
UNIPROT:Q9ALN3	UNIPROT:C5BY10	0.217544	RXN-13630	KDUD-RXN	0.822339
UNIPROT:Q9ALN3	UNIPROT:A0A0E2U9Z4	0.179577	RXN-13630	KDUD-RXN	0.822339
UNIPROT:Q9ALN3	UNIPROT:A0A087S302	0.155477	RXN-13630	KDUD-RXN	0.822339
UNIPROT:Q9ALN3	UNIPROT:M7MRV6	0.174825	RXN-13630	KDUD-RXN	0.822339
UNIPROT:Q9ALN3	UNIPROT:A0A2K8W1I6	0.157343	RXN-13630	KDUD-RXN	0.822339
UNIPROT:Q9ALN3	UNIPROT:A0A0P7ZXJ4	0.165493	RXN-13630	KDUD-RXN	0.822339
UNIPROT:Q9ALN3	UNIPROT:F7QNJ9	0.151408	RXN-13630	KDUD-RXN	0.822339
UNIPROT:Q9ALN3	UNIPROT:A0A170Q9R0	0.154386	RXN-13630	KDUD-RXN	0.822339
UNIPROT:Q9ALN3	UNIPROT:A0A1Y5P4M7	0.195804	RXN-13630	KDUD-RXN	0.822339
UNIPROT:Q9ALN3	UNIPROT:A0A175BZS8	0.164912	RXN-13630	KDUD-RXN	0.822339
UNIPROT:Q9ALN3	UNIPROT:A0A1D7W0Q2	0.178947	RXN-13630	KDUD-RXN	0.822339
UNIPROT:Q9ALN3	UNIPROT:A0A241QHL1	0.231579	RXN-13630	KDUD-RXN	0.822339
UNIPROT:Q9ALN3	UNIPROT:A0QZR1	0.183746	RXN-13630	KDUD-RXN	0.822339
UNIPROT:Q9ALN3	UNIPROT:D4Z0V3	0.175627	RXN-13630	KDUD-RXN	0.822339
UNIPROT:Q9ALN3	UNIPROT:A0A0P7YFR1	0.15493	RXN-13630	KDUD-RXN	0.822339
UNIPROT:Q9ALN3	UNIPROT:Q5DB51	0.141343	RXN-13630	KDUD-RXN	0.822339
UNIPROT:Q9ALN3	UNIPROT:A0A0D6ICU0	0.187279	RXN-13630	KDUD-RXN	0.822339
UNIPROT:Q9ALN3	UNIPROT:A0A448I9Z1	0.180212	RXN-13630	KDUD-RXN	0.822339
UNIPROT:Q9ALN3	UNIPROT:E9RFT0	0.158046	RXN-13630	RXN-17568	0.839637
UNIPROT:Q9ALN3	UNIPROT:E9RFT1	0.176152	RXN-13630	RXN-17568	0.839637
UNIPROT:Q9ALN3	UNIPROT:K0E689	0.208219	RXN-13630	RXN-16495	0.723975
UNIPROT:Q9ALN3	UNIPROT:P39315	0.170068	RXN-13630	RXN0-5387	0.810359
UNIPROT:Q9ALN3	UNIPROT:P40952	0.190955	RXN-13630	2-ENOATE-REDUCTASE-RXN	0.835111
UNIPROT:Q9ALN3	UNIPROT:D4GYG7	0.198052	RXN-13630	RXN-16597	0.284486
UNIPROT:Q9ALN3	UNIPROT:Q9S4D5	0.17193	RXN-13630	RXN-15071	0.206507
UNIPROT:Q9ALN3	UNIPROT:P27457	0.13986	RXN-13630	RXN-10903	0.102791
UNIPROT:Q9ALN3	UNIPROT:Q6KZB1	0.179012	RXN-13630	RXN-15647	0.340486
UNIPROT:Q9ALN3	UNIPROT:Q9HIN1	0.147335	RXN-13630	RXN-15647	0.340486
UNIPROT:Q9ALN3	UNIPROT:Q9VSL3	0.187279	RXN-13630	1.5.4.1-RXN	0.164672
UNIPROT:Q9ALN3	UNIPROT:Q67FT0	0.195652	RXN-13630	RXN-11748	0.232647
UNIPROT:Q9ALN3	UNIPROT:A0A023J9D7	0.159091	RXN-13630	RXN-20424	0.242871
UNIPROT:Q9ALN3	UNIPROT:V5V0R8	0.154882	RXN-13630	RXN-16658	0.234092
UNIPROT:Q9ALN3	UNIPROT:B2DFG5	0.230366	RXN-13630	RXN-11767	0.271604
UNIPROT:Q9ALN3	UNIPROT:Q51976	0.182692	RXN-13630	1.13.11.14-RXN	0.230086
UNIPROT:Q9ALN3	UNIPROT:Q2SYH7	0.217631	RXN-13630	RXN-13776	0.262312
UNIPROT:Q9ALN3	UNIPROT:Q8RNX9	0.210526	RXN-13630	GALLATE-DIOXYGENASE-RXN	0.216805
UNIPROT:Q9ALN3	UNIPROT:A9WRZ1	0.147766	RXN-13630	12-ALPHA-L-FUCOSIDASE-RXN	0.190318
UNIPROT:Q9ALN3	UNIPROT:A9WRZ2	0.129139	RXN-13630	12-ALPHA-L-FUCOSIDASE-RXN	0.190318
UNIPROT:Q9ALN3	UNIPROT:A9CES3	0.189911	RXN-13630	RXN-18474	0.794338
UNIPROT:Q9ALN3	UNIPROT:Q56773	0.209549	RXN-13630	RXN-11801	0.229708
UNIPROT:Q9ALN3	UNIPROT:Q56840	0.193662	RXN-13630	1.1.1.268-RXN	0.815582
UNIPROT:Q9ALN3	UNIPROT:Q4X158	0.120141	RXN-13630	RXN-16211	0.28493
UNIPROT:Q9ALN3	UNIPROT:C0SUJ9	0.143345	RXN-13630	RXN-10898	0.780964
UNIPROT:Q9ALN3	UNIPROT:C0SUK1	0.163987	RXN-13630	RXN-10898	0.780964
UNIPROT:Q9ALN3	UNIPROT:B0CN31	0.193989	RXN-13630	RXN-15305	0.249699
UNIPROT:Q9ALN3	UNIPROT:Q8A710	0.176678	RXN-13630	RXN-9993	0.199662
UNIPROT:Q9ALN3	UNIPROT:O50440	0.186441	RXN-13630	RXN-17178	0.165282
UNIPROT:Q9ALN3	UNIPROT:A0QXD8	0.209945	RXN-13630	RXN-17764	0.829445
UNIPROT:Q9ALN3	UNIPROT:B0B7P4	0.203636	RXN-13630	RXN-15730	0.131112
UNIPROT:Q9ALN3	PID:ALG05117	0.189112	RXN-13630	RXN-17348	0.265945
UNIPROT:Q9ALN3	PID:ALG05119	0.172043	RXN-13630	RXN-16361	0.270595
UNIPROT:Q9ALN3	UNIPROT:Q9F7E0	0.193662	RXN-13630	CYCLOHEXANOL-DEHYDROGENASE-RXN	0.828829
UNIPROT:Q9ALN3	PID:BAD80839	0.179878	RXN-13630	RXN-3625	0.137377
UNIPROT:Q9ALN3	UNIPROT:K5B7F3	0.212766	RXN-13630	RXN-21046	0.373708
UNIPROT:Q9ALN3	UNIPROT:Q841K2	0.216312	RXN-13630	RXN-15936	0.248828
UNIPROT:Q9ALN3	UNIPROT:C4PWA1	0.13289	RXN-13630	RXN-15417	0.148232
UNIPROT:Q9ALN3	UNIPROT:D4GYG6	0.221024	RXN-13630	RXN-19208	0.262312
UNIPROT:Q9ALN3	UNIPROT:I2N045	0.159639	RXN-13630	RXN-18786	0.214441
UNIPROT:Q9ALN3	UNIPROT:O07456	0.190141	RXN-13630	R268-RXN	0.18523
UNIPROT:Q9ALN3	UNIPROT:Q46E80	0.158451	RXN-13630	RXN-13084	0.688093
UNIPROT:Q9ALN3	UNIPROT:F3Y662	0.171598	RXN-13630	RXN-15026	0.775994
UNIPROT:Q9ALN3	UNIPROT:B9U6P4	0.233668	RXN-13630	RXN-15375	0.199819
UNIPROT:Q9ALN3	UNIPROT:A0A0H3CYV1	0.204947	RXN-13630	RXN-20244	0.112622
UNIPROT:Q9ALN3	UNIPROT:A0A0H3CV00	0.160131	RXN-13630	RXN-20244	0.112622
UNIPROT:Q9ALN3	UNIPROT:P09347	0.206128	RXN-13630	R542-RXN	0.811874
UNIPROT:Q9ALN3	UNIPROT:Q9I184	0.129825	RXN-13630	RXN-11127	0.144362
UNIPROT:Q9ALN3	UNIPROT:D7PC21	0.219081	RXN-13630	RXN-21177	0.296448
UNIPROT:Q9ALN3	UNIPROT:D1H0I7	0.141343	RXN-13630	RXN-12773	0.249909
UNIPROT:Q9ALN3	UNIPROT:P0CY54	0.159236	RXN-13630	RXN-8787	0.69308
UNIPROT:Q9ALN3	UNIPROT:B0K2C3	0.14658	RXN-13630	RXN-17501	0.225056
UNIPROT:Q9ALN3	UNIPROT:Q9L9E9	0.166102	RXN-13630	RXN-14668	0.724157
UNIPROT:Q9ALN3	UNIPROT:Q7WSJ4	0.186969	RXN-13630	R312-RXN	0.229729
UNIPROT:Q9ALN3	UNIPROT:G0Y288	0.197917	RXN-13630	RXN-13291	0.433246
UNIPROT:Q9ALN3	PID:BAD80840	0.165625	RXN-13630	RXN-7656	0.14662
UNIPROT:Q9ALN3	UNIPROT:O32429	0.159159	RXN-13630	RXN-9767	0.835969
UNIPROT:Q9ALN3	UNIPROT:O32433	0.195467	RXN-13630	RXN-9767	0.835969
UNIPROT:Q9ALN3	UNIPROT:R1F493	0.208333	RXN-13630	DIMETHYLPROPIOTHETIN-DETHIOMETHYLASE-RXN	0.215946
UNIPROT:Q9ALN3	UNIPROT:Q3J6L0	0.193662	RXN-13630	DIMETHYLPROPIOTHETIN-DETHIOMETHYLASE-RXN	0.215946
UNIPROT:Q9ALN3	UNIPROT:P0DN22	0.163934	RXN-13630	DIMETHYLPROPIOTHETIN-DETHIOMETHYLASE-RXN	0.215946
UNIPROT:Q9ALN3	UNIPROT:P0DN23	0.181303	RXN-13630	DIMETHYLPROPIOTHETIN-DETHIOMETHYLASE-RXN	0.215946
UNIPROT:Q9ALN3	UNIPROT:A3SC37	0.203571	RXN-13630	DIMETHYLPROPIOTHETIN-DETHIOMETHYLASE-RXN	0.215946
UNIPROT:Q9ALN3	UNIPROT:Q54528	0.16388	RXN-13630	RXN-14863	0.129168
UNIPROT:Q9ALN3	UNIPROT:P04964	0.183801	RXN-13630	RXN-14246	0.780699
UNIPROT:Q9ALN3	UNIPROT:Q9KWR0	0.166154	RXN-13630	RXN-14246	0.780699
UNIPROT:Q9ALN3	UNIPROT:B0L7F3	0.176678	RXN-13630	RXN-11716	0.194806
UNIPROT:Q9ALN3	UNIPROT:A0A0H3L116	0.204301	RXN-13630	RXN-21281	0.260677
UNIPROT:Q9ALN3	UNIPROT:E1V7W1	0.223058	RXN-13630	RXN-18397	0.211677
UNIPROT:Q9ALN3	UNIPROT:Q0ZQ46	0.209115	RXN-13630	RXN-15074	0.324282
UNIPROT:Q9ALN3	UNIPROT:C1FW05	0.198225	RXN-13630	RXN-18499	0.820263
UNIPROT:Q9ALN3	UNIPROT:D7PI17	0.191919	RXN-13630	RXN-16535	0.289305
UNIPROT:Q9ALN3	UNIPROT:B5GRC8	0.221574	RXN-13630	RXN-18983	0.190915
UNIPROT:Q9ALN3	UNIPROT:B9JK80	0.186589	RXN-13630	RXN-20931	0.81737
UNIPROT:Q9ALN3	UNIPROT:Q9K499	0.224377	RXN-13630	RXN-9349	0.269145
UNIPROT:Q9ALN3	UNIPROT:A7NH01	0.18541	RXN-13630	RXN-12833	0.273137
UNIPROT:Q9ALN3	UNIPROT:Q8G9L1	0.216802	RXN-13630	RXN-10123	0.189312
UNIPROT:Q9ALN3	UNIPROT:A4IP64	0.202532	RXN-13630	LONG-CHAIN-ALCOHOL-DEHYDROGENASE-RXN	0.80586
UNIPROT:Q9ALN3	UNIPROT:A4ISB9	0.220207	RXN-13630	LONG-CHAIN-ALCOHOL-DEHYDROGENASE-RXN	0.80586
UNIPROT:Q9ALN3	UNIPROT:E5KJ95	0.168639	RXN-13630	RXN-18070	0.146022
UNIPROT:Q9ALN3	UNIPROT:E5KJA6	0.208481	RXN-13630	RXN-18070	0.146022
UNIPROT:Q9ALN3	UNIPROT:Q05115	0.19788	RXN-13630	4.1.1.76-RXN	0.229348
UNIPROT:Q9ALN3	UNIPROT:Q9KHL0	0.182456	RXN-13630	RXN-2002	0.227578
UNIPROT:Q9ALN3	UNIPROT:C8WMP0	0.183746	RXN-13630	1.1.1.52-RXN	0.66143
UNIPROT:Q9ALN3	UNIPROT:Q9KJF3	0.208877	RXN-13630	RXN-904	0.235023
UNIPROT:Q9ALN3	UNIPROT:I6X5U4	0.194346	RXN-13630	RXN-17283	0.228301
UNIPROT:Q9ALN3	UNIPROT:Q939Q9	0.184697	RXN-13630	3.1.1.75-RXN	0.293982
UNIPROT:Q9ALN3	UNIPROT:O52553	0.169611	RXN-13630	RXN-9580	0.278991
UNIPROT:Q9ALN3	UNIPROT:Q93NG3	0.20403	RXN-13630	1.14.13.10-RXN	0.830571
UNIPROT:Q9ALN3	UNIPROT:Q52472	0.216463	RXN-13630	D-THREO-ALDOSE-1-DEHYDROGENASE-RXN	0.800497
UNIPROT:Q9ALN3	UNIPROT:Q0QLE6	0.207349	RXN-13630	METHYLITACONATE-DELTA-ISOMERASE-RXN	0.221294
UNIPROT:Q9ALN3	UNIPROT:G3XD23	0.161392	RXN-13630	RXN-13585	0.717305
UNIPROT:Q9ALN3	UNIPROT:C5C797	0.144876	RXN-13630	RXN-19176	0.207649
UNIPROT:Q9ALN3	UNIPROT:Q54GH4	0.111111	RXN-13630	MYO-INOSITOL-OXYGENASE-RXN	0.244305
UNIPROT:Q9ALN3	UNIPROT:Q8H1S0	0.15142	RXN-13630	MYO-INOSITOL-OXYGENASE-RXN	0.244305
UNIPROT:Q9ALN3	UNIPROT:Q9QXN4	0.103448	RXN-13630	MYO-INOSITOL-OXYGENASE-RXN	0.244305
UNIPROT:Q9ALN3	UNIPROT:P28306	0.176471	RXN-13630	RXN-17393	0.262312
UNIPROT:Q9ALN3	UNIPROT:Q9F7D7	0.155629	RXN-13630	6-HEXANOLIDE-HYDROLYSIS-RXN	0.224594
UNIPROT:Q9ALN3	PID:ALG05135	0.15655	RXN-13630	RXN-16344	0.0820656
UNIPROT:Q9ALN3	UNIPROT:O30478	0.205882	RXN-13630	RXN-14940	0.272096
UNIPROT:Q9ALN3	UNIPROT:P0AE22	0.173759	RXN-13630	RXN-14534	0.195191
UNIPROT:Q9ALN3	UNIPROT:A0A076N4W8	0.180212	RXN-13630	RXN-19273	0.114623
UNIPROT:Q9ALN3	UNIPROT:Q2MJC4	0.197059	RXN-13630	RXN-11130	0.335664
UNIPROT:Q9ALN3	UNIPROT:A0A1N7TX40	0.131757	RXN-13630	RXN-20662	0.222049
UNIPROT:Q9ALN3	UNIPROT:Q5LS57	0.211538	RXN-13630	RXN-9736	0.195179
UNIPROT:Q9ALN3	UNIPROT:Q4FP21	0.183562	RXN-13630	RXN-9736	0.195179
UNIPROT:Q9ALN3	UNIPROT:Q49492	0.182456	RXN-13630	RXN-12800	0.213119
UNIPROT:Q9ALN3	UNIPROT:Q9RC92	0.210106	RXN-13630	RXN-12178	0.165542
UNIPROT:Q9ALN3	UNIPROT:Q8E372	0.181818	RXN-13630	RXN-12178	0.165542
UNIPROT:Q9ALN3	UNIPROT:D9XD61	0.201754	RXN-13630	RXN-18823	0.272561
UNIPROT:Q9ALN3	UNIPROT:P00557	0.187135	RXN-13630	RXN-10030	0.259336
UNIPROT:Q9ALN3	UNIPROT:A0A0M2AIG6	0.194346	RXN-13630	3.4.17.14-RXN	0.20659
UNIPROT:Q9ALN3	UNIPROT:P75897	0.214789	RXN-13630	RXN-12896	0.220032
UNIPROT:Q9ALN3	UNIPROT:Q97U96	0.176944	RXN-13630	ARABINONATE-DEHYDRATASE-RXN	0.238712
UNIPROT:Q9ALN3	UNIPROT:Q8KN96	0.160763	RXN-13630	RXN-14782	0.217648
UNIPROT:Q9ALN3	UNIPROT:Q8KIC8	0.227273	RXN-13630	RXN-10845	0.494348
UNIPROT:Q9ALN3	UNIPROT:Q5V464	0.189944	RXN-13630	RXN-8960	0.173858
UNIPROT:Q9ALN3	UNIPROT:A9WC34	0.198864	RXN-13630	RXN-8960	0.173858
UNIPROT:Q9ALN3	UNIPROT:D4GYH2	0.16	RXN-13630	RXN-16598	0.284486
UNIPROT:Q9ALN3	UNIPROT:A6UQK8	0.154386	RXN-13630	2.1.1.86-RXN	0.184819
UNIPROT:Q9ALN3	UNIPROT:P80651	0.144737	RXN-13630	2.1.1.86-RXN	0.184819
UNIPROT:Q9ALN3	UNIPROT:O32867	0.189286	RXN-13630	2.1.1.86-RXN	0.184819
UNIPROT:Q9ALN3	UNIPROT:A6UWI0	0.175	RXN-13630	2.1.1.86-RXN	0.184819
UNIPROT:Q9ALN3	UNIPROT:D3E045	0.172535	RXN-13630	2.1.1.86-RXN	0.184819
UNIPROT:Q9ALN3	UNIPROT:Q2FRN2	0.187279	RXN-13630	2.1.1.86-RXN	0.184819
UNIPROT:Q9ALN3	UNIPROT:P80186	0.14094	RXN-13630	2.1.1.86-RXN	0.184819
UNIPROT:Q9ALN3	UNIPROT:O32869	0.167702	RXN-13630	2.1.1.86-RXN	0.184819
UNIPROT:Q9ALN3	UNIPROT:Q9Y8K1	0.159011	RXN-13630	2.1.1.86-RXN	0.184819
UNIPROT:Q9ALN3	UNIPROT:O32865	0.167247	RXN-13630	2.1.1.86-RXN	0.184819
UNIPROT:Q9ALN3	UNIPROT:O59638	0.176056	RXN-13630	2.1.1.86-RXN	0.184819
UNIPROT:Q9ALN3	UNIPROT:Q2NI29	0.166667	RXN-13630	2.1.1.86-RXN	0.184819
UNIPROT:Q9ALN3	UNIPROT:Q58261	0.169611	RXN-13630	2.1.1.86-RXN	0.184819
UNIPROT:Q9ALN3	UNIPROT:Q49176	0.166078	RXN-13630	2.1.1.86-RXN	0.184819
UNIPROT:Q9ALN3	UNIPROT:Q58257	0.165017	RXN-13630	2.1.1.86-RXN	0.184819
UNIPROT:Q9ALN3	UNIPROT:O27230	0.176678	RXN-13630	2.1.1.86-RXN	0.184819
UNIPROT:Q9ALN3	UNIPROT:Q6LWZ3	0.204947	RXN-13630	2.1.1.86-RXN	0.184819
UNIPROT:Q9ALN3	UNIPROT:O32864	0.202128	RXN-13630	2.1.1.86-RXN	0.184819
UNIPROT:Q9ALN3	UNIPROT:Q49606	0.166667	RXN-13630	2.1.1.86-RXN	0.184819
UNIPROT:Q9ALN3	UNIPROT:Q58258	0.221831	RXN-13630	2.1.1.86-RXN	0.184819
UNIPROT:Q9ALN3	UNIPROT:D7DUI0	0.179856	RXN-13630	2.1.1.86-RXN	0.184819
UNIPROT:Q9ALN3	UNIPROT:P80185	0.150877	RXN-13630	2.1.1.86-RXN	0.184819
UNIPROT:Q9ALN3	UNIPROT:P80183	0.183746	RXN-13630	2.1.1.86-RXN	0.184819
UNIPROT:Q9ALN3	UNIPROT:Q9WXJ9	0.151408	RXN-13630	RXN-10904	0.158619
UNIPROT:Q9ALN3	UNIPROT:Q9I2A0	0.159468	RXN-13630	4.1.3.26-RXN	0.174513
UNIPROT:Q9ALN3	UNIPROT:D0E8I4	0.149466	RXN-13630	RXN-15311	0.247078
UNIPROT:Q9ALN3	UNIPROT:Q9RR27	0.167224	RXN-13630	RXN-12929	0.732089
UNIPROT:Q9ALN3	UNIPROT:G4WJD3	0.158065	RXN-13630	RXN-8955	0.714184
UNIPROT:Q9ALN3	UNIPROT:W8CV45	0.184136	RXN-13630	TRYPTOPHAN-DEHYDROGENASE-RXN	0.746251
UNIPROT:Q9ALN3	UNIPROT:E3PY99	0.194915	RXN-13630	RXN-18500	0.841126
UNIPROT:Q9ALN3	UNIPROT:Q2T5S0	0.185714	RXN-13630	RXN-19533	0.270442
UNIPROT:Q9ALN3	UNIPROT:Q56841	0.19788	RXN-13630	1.1.1.269-RXN	0.815582
UNIPROT:Q9ALN3	PID:AAY91990	0.179878	RXN-13630	1.1.1.43-RXN	0.797612
UNIPROT:I6YER9	UNIPROT:A7B3K3	0.150794	RXN-15423	RXN-17412	0.882672
UNIPROT:I6YER9	UNIPROT:P26172	0.222506	RXN-15423	RXN-17427	0.453248
UNIPROT:I6YER9	UNIPROT:E4N7E5	0.228125	RXN-15423	RXN-18790	0.397859
UNIPROT:I6YER9	UNIPROT:H2E7T7	0.203166	RXN-15423	RXN-13283	0.293468
UNIPROT:I6YER9	UNIPROT:Q8GRC8	0.18961	RXN-15423	RXN-11768	0.177561
UNIPROT:I6YER9	UNIPROT:Q9ZFV4	0.200743	RXN-15423	RXN-19333	0.265794
UNIPROT:I6YER9	UNIPROT:E5Y946	0.210938	RXN-15423	RXN-20702	0.186405
UNIPROT:I6YER9	UNIPROT:Q82RR7	0.221212	RXN-15423	RXN-12831	0.400619
UNIPROT:I6YER9	UNIPROT:Q00870	0.208571	RXN-15423	KIEVITONE-HYDRATASE-RXN	0.206093
UNIPROT:I6YER9	UNIPROT:F8J3H2	0.190476	RXN-15423	RXN-17563	0.336404
UNIPROT:I6YER9	UNIPROT:Q8T882	0.232737	RXN-15423	TAUROPINE-DEHYDROGENASE-RXN	0.896714
UNIPROT:I6YER9	UNIPROT:Q60FC7	0.204204	RXN-15423	TAUROPINE-DEHYDROGENASE-RXN	0.896714
UNIPROT:I6YER9	UNIPROT:Q56778	0.190114	RXN-15423	RXN-11802	0.2664
UNIPROT:I6YER9	UNIPROT:P0DOV6	0.215753	RXN-15423	RXN-17095	0.189558
UNIPROT:I6YER9	UNIPROT:O34707	0.182561	RXN-15423	RXN-13337	0.357267
UNIPROT:I6YER9	UNIPROT:Q50751	0.21164	RXN-15423	RXN-18273	0.300476
UNIPROT:I6YER9	UNIPROT:Q6XBI8	0.211429	RXN-15423	RXN-17580	0.921076
UNIPROT:I6YER9	UNIPROT:Q9ZET3	0.20354	RXN-15423	RXN-17588	0.918165
UNIPROT:I6YER9	UNIPROT:E1XUJ2	0.209068	RXN-15423	RXN-12335	0.186013
UNIPROT:I6YER9	UNIPROT:D0ZLR3	0.214092	RXN-15423	RXN-14730	0.214006
UNIPROT:I6YER9	UNIPROT:A9CK30	0.148	RXN-15423	RXN-9936	0.285369
UNIPROT:I6YER9	UNIPROT:D7R619	0.229236	RXN-15423	RXN-12902	0.184377
UNIPROT:I6YER9	UNIPROT:D7R620	0.165254	RXN-15423	RXN-12902	0.184377
UNIPROT:I6YER9	UNIPROT:A2SP37	0.221918	RXN-15423	RXN-17613	0.913947
UNIPROT:I6YER9	UNIPROT:Q59M69	0.194149	RXN-15423	4.2.1.93-RXN	0.385589
UNIPROT:I6YER9	UNIPROT:C5Y210	0.2021	RXN-15423	4.2.1.93-RXN	0.385589
UNIPROT:I6YER9	UNIPROT:P36059	0.192878	RXN-15423	4.2.1.93-RXN	0.385589
UNIPROT:I6YER9	UNIPROT:A9RY03	0.216374	RXN-15423	4.2.1.93-RXN	0.385589
UNIPROT:I6YER9	UNIPROT:Q9VVW8	0.181818	RXN-15423	4.2.1.93-RXN	0.385589
UNIPROT:I6YER9	UNIPROT:Q5K8L4	0.20442	RXN-15423	4.2.1.93-RXN	0.385589
UNIPROT:I6YER9	UNIPROT:E3LAQ9	0.21519	RXN-15423	4.2.1.93-RXN	0.385589
UNIPROT:I6YER9	UNIPROT:Q5B0D6	0.22865	RXN-15423	4.2.1.93-RXN	0.385589
UNIPROT:I6YER9	UNIPROT:F6RCC2	0.200557	RXN-15423	4.2.1.93-RXN	0.385589
UNIPROT:I6YER9	UNIPROT:C0NFV9	0.215847	RXN-15423	4.2.1.93-RXN	0.385589
UNIPROT:I6YER9	UNIPROT:B7PBI5	0.231023	RXN-15423	4.2.1.93-RXN	0.385589
UNIPROT:I6YER9	UNIPROT:E0VSF4	0.196667	RXN-15423	4.2.1.93-RXN	0.385589
UNIPROT:I6YER9	PID:BAA91797	0.21671	RXN-15423	4.2.1.93-RXN	0.385589
UNIPROT:I6YER9	UNIPROT:C4LZV8	0.191126	RXN-15423	4.2.1.93-RXN	0.385589
UNIPROT:I6YER9	UNIPROT:Q17NP0	0.189759	RXN-15423	4.2.1.93-RXN	0.385589
UNIPROT:I6YER9	UNIPROT:A7RRZ8	0.19888	RXN-15423	4.2.1.93-RXN	0.385589
UNIPROT:I6YER9	UNIPROT:O94347	0.201835	RXN-15423	4.2.1.93-RXN	0.385589
UNIPROT:I6YER9	UNIPROT:B7FXE8	0.203226	RXN-15423	4.2.1.93-RXN	0.385589
UNIPROT:I6YER9	UNIPROT:Q4P219	0.22063	RXN-15423	4.2.1.93-RXN	0.385589
UNIPROT:I6YER9	UNIPROT:A8X354	0.228013	RXN-15423	4.2.1.93-RXN	0.385589
UNIPROT:I6YER9	UNIPROT:F4NZ38	0.198113	RXN-15423	4.2.1.93-RXN	0.385589
UNIPROT:I6YER9	UNIPROT:A8N8Z0	0.223881	RXN-15423	4.2.1.93-RXN	0.385589
UNIPROT:I6YER9	UNIPROT:Q7SHU9	0.215909	RXN-15423	4.2.1.93-RXN	0.385589
UNIPROT:I6YER9	UNIPROT:Q9XB59	0.193431	RXN-15423	RXN-8949	0.15483
UNIPROT:I6YER9	UNIPROT:Q05182	0.19195	RXN-15423	PHTHALATE-45-DIOXYGENASE-RXN	0.889382
UNIPROT:I6YER9	UNIPROT:P55818	0.194444	RXN-15423	RXN-2883	0.796315
UNIPROT:I6YER9	UNIPROT:O85012	0.188552	RXN-15423	RXN-2883	0.796315
UNIPROT:I6YER9	UNIPROT:Q5U914	0.176471	RXN-15423	RXN-11984	0.161966
UNIPROT:I6YER9	UNIPROT:A0A4Y1MT04	0.234694	RXN-15423	GLUTARATE--COA-LIGASE-RXN	0.391633
UNIPROT:I6YER9	UNIPROT:A9WLH9	0.131474	RXN-15423	GLUTARATE--COA-LIGASE-RXN	0.391633
UNIPROT:I6YER9	UNIPROT:S7SR96	0.227273	RXN-15423	GLUTARATE--COA-LIGASE-RXN	0.391633
UNIPROT:I6YER9	UNIPROT:P39849	0.224044	RXN-15423	RXN-8581	0.921724
UNIPROT:I6YER9	UNIPROT:O52791	0.238764	RXN-15423	1.13.11.46-RXN	0.147755
UNIPROT:I6YER9	UNIPROT:Q9C6I4	0.1875	RXN-15423	RXN-115	0.208734
UNIPROT:I6YER9	PID:AAN87571	0.183976	RXN-15423	RXN-115	0.208734
UNIPROT:I6YER9	UNIPROT:Q9SQ80	0.195719	RXN-15423	RXN-115	0.208734
UNIPROT:I6YER9	UNIPROT:Q5ZA21	0.22973	RXN-15423	RXN-115	0.208734
UNIPROT:I6YER9	PID:O64692	0.182635	RXN-15423	RXN-115	0.208734
UNIPROT:I6YER9	PID:AAN87572	0.180428	RXN-15423	RXN-115	0.208734
UNIPROT:I6YER9	UNIPROT:Q8S0S6	0.183486	RXN-15423	RXN-115	0.208734
UNIPROT:I6YER9	UNIPROT:O49561	0.164179	RXN-15423	RXN-115	0.208734
UNIPROT:I6YER9	UNIPROT:Q9C7Z1	0.174455	RXN-15423	RXN-115	0.208734
UNIPROT:I6YER9	UNIPROT:Q7XP65	0.227528	RXN-15423	RXN-115	0.208734
UNIPROT:I6YER9	UNIPROT:Q8LGZ9	0.1875	RXN-15423	RXN-115	0.208734
UNIPROT:I6YER9	UNIPROT:Q841K9	0.22449	RXN-15423	RXN-15942	0.334986
UNIPROT:I6YER9	UNIPROT:P15006	0.183908	RXN-15423	RXN0-2941	0.437239
UNIPROT:I6YER9	UNIPROT:Q83WF5	0.222513	RXN-15423	RXN-15053	0.877432
UNIPROT:I6YER9	UNIPROT:A0A452CSY6	0.220126	RXN-15423	2.7.99.1-RXN	0.216781
UNIPROT:I6YER9	UNIPROT:P00458	0.168385	RXN-15423	NITROGENASE-FLAVODOXIN-RXN	0.391323
UNIPROT:I6YER9	UNIPROT:P00459	0.172414	RXN-15423	NITROGENASE-FLAVODOXIN-RXN	0.391323
UNIPROT:I6YER9	UNIPROT:P0A8T1	0.204778	RXN-15423	RXN0-5419	0.384412
UNIPROT:I6YER9	UNIPROT:B2J8P8	0.206633	RXN-15423	RXN-14462	0.407038
UNIPROT:I6YER9	UNIPROT:Q9I6K2	0.198738	RXN-15423	GUANIDINOPROPIONASE-RXN	0.181867
UNIPROT:I6YER9	UNIPROT:Q83YH7	0.237726	RXN-15423	RXN-10668	0.290337
UNIPROT:I6YER9	UNIPROT:O87871	0.215259	RXN-15423	HADTHAUERA-RXN	0.816844
UNIPROT:I6YER9	UNIPROT:E2GIN1	0.128099	RXN-15423	RXN-13635	0.174222
UNIPROT:I6YER9	UNIPROT:A9IE89	0.178295	RXN-15423	RXN-13638	0.186952
UNIPROT:I6YER9	UNIPROT:P37749	0.193939	RXN-15423	RXN0-5210	0.374207
UNIPROT:I6YER9	UNIPROT:Q9F834	0.237805	RXN-15423	RXN-13660	0.866122
UNIPROT:I6YER9	UNIPROT:P29379	0.139831	RXN-15423	R310-RXN	0.186751
UNIPROT:I6YER9	UNIPROT:Q53117	0.138075	RXN-15423	R310-RXN	0.186751
UNIPROT:I6YER9	UNIPROT:P21220	0.131915	RXN-15423	R310-RXN	0.186751
UNIPROT:I6YER9	UNIPROT:P97052	0.12931	RXN-15423	R310-RXN	0.186751
UNIPROT:I6YER9	UNIPROT:P27763	0.153191	RXN-15423	R310-RXN	0.186751
UNIPROT:I6YER9	UNIPROT:P97051	0.183761	RXN-15423	R310-RXN	0.186751
UNIPROT:I6YER9	UNIPROT:P29378	0.188841	RXN-15423	R310-RXN	0.186751
UNIPROT:I6YER9	UNIPROT:P13448	0.176724	RXN-15423	R310-RXN	0.186751
UNIPROT:I6YER9	UNIPROT:P27099	0.210811	RXN-15423	RXN-18360	0.151209
UNIPROT:I6YER9	UNIPROT:Q8GMW5	0.155894	RXN-15423	RXN-8747	0.204521
UNIPROT:I6YER9	UNIPROT:E3UBL6	0.130612	RXN-15423	RXN-15498	0.232243
UNIPROT:I6YER9	UNIPROT:Q59523	0.227041	RXN-15423	RXN-15050	0.800024
UNIPROT:I6YER9	UNIPROT:P73538	0.226519	RXN-15423	RXN-17473	0.281615
UNIPROT:I6YER9	UNIPROT:P12996	0.207602	RXN-15423	RXN-17473	0.281615
UNIPROT:I6YER9	UNIPROT:P70473	0.225722	RXN-15423	RXN-9797	0.226649
UNIPROT:I6YER9	UNIPROT:Q70GK9	0.227425	RXN-15423	2.5.1.63-RXN	0.273377
UNIPROT:I6YER9	UNIPROT:J9QS25	0.185596	RXN-15423	RXN-13763	0.427223
UNIPROT:I6YER9	UNIPROT:B2J1M1	0.12605	RXN-15423	RXN-13286	0.21622
UNIPROT:I6YER9	UNIPROT:Q9RAH6	0.219269	RXN-15423	RXN-17837	0.283732
UNIPROT:I6YER9	UNIPROT:Q6J1Z5	0.184502	RXN-15423	RXN-8836	0.127213
UNIPROT:I6YER9	UNIPROT:Q6J1Z6	0.190939	RXN-15423	RXN-8836	0.127213
UNIPROT:I6YER9	UNIPROT:P94681	0.166008	RXN-15423	SYDDEHYD-RXN	0.907108
UNIPROT:I6YER9	UNIPROT:P0DOV8	0.188235	RXN-15423	RXN-17098	0.183681
UNIPROT:I6YER9	UNIPROT:E4MYY0	0.227811	RXN-15423	RXN-18944	0.408616
UNIPROT:I6YER9	UNIPROT:Q6TFC6	0.154717	RXN-15423	RXN-14735	0.358003
UNIPROT:I6YER9	UNIPROT:P30347	0.186047	RXN-15423	RXN-10902	0.249451
UNIPROT:I6YER9	UNIPROT:Q0PCR8	0.236364	RXN-15423	RXN-14755	0.462649
UNIPROT:I6YER9	UNIPROT:O82872	0.222222	RXN-15423	4.1.2.42-RXN	0.211795
UNIPROT:I6YER9	UNIPROT:E3EJK4	0.209169	RXN-15423	RXN-15664	0.904797
UNIPROT:I6YER9	UNIPROT:A7Z0T4	0.216763	RXN-15423	RXN-15664	0.904797
UNIPROT:I6YER9	UNIPROT:Q59093	0.161654	RXN-15423	RXN-10083	0.1626
UNIPROT:I6YER9	UNIPROT:P00632	0.179775	RXN-15423	RXN-10083	0.1626
UNIPROT:I6YER9	UNIPROT:Q0P8I6	0.205202	RXN-15423	RXN-16169	0.856783
UNIPROT:I6YER9	UNIPROT:P48635	0.227621	RXN-15423	RXN-12926	0.848927
UNIPROT:I6YER9	UNIPROT:Q8G9L3	0.159533	RXN-15423	RXN-10118	0.12894
UNIPROT:I6YER9	UNIPROT:D2PPM8	0.223377	RXN-15423	RXN-18147	0.291877
UNIPROT:I6YER9	UNIPROT:Q9LBJ0	0.153846	RXN-15423	RXN-19530	0.327923
UNIPROT:I6YER9	UNIPROT:Q6E7F2	0.18038	RXN-15423	1.1.1.266-RXN	0.867666
UNIPROT:I6YER9	UNIPROT:A2BD24	0.163399	RXN-15423	1.1.1.266-RXN	0.867666
UNIPROT:I6YER9	UNIPROT:Q51979	0.510288	RXN-15423	RXN-667	0.0620198
UNIPROT:I6YER9	UNIPROT:M1T9N7	0.234421	RXN-15423	RXN-11456	0.384412
UNIPROT:I6YER9	UNIPROT:D5FKJ3	0.208571	RXN-15423	RXN-11456	0.384412
UNIPROT:I6YER9	UNIPROT:P39644	0.166023	RXN-15423	RXN-16298	0.920772
UNIPROT:I6YER9	UNIPROT:Q9F7D8	0.21875	RXN-15423	6-HYDROXYHEXANOATE-OXIDATION-RXN	0.907999
UNIPROT:I6YER9	UNIPROT:O31041	0.181435	RXN-15423	RXN-21079	0.227736
UNIPROT:I6YER9	UNIPROT:B3TZD8	0.212435	RXN-15423	RXN-15363	0.393746
UNIPROT:I6YER9	UNIPROT:B3TZD9	0.19244	RXN-15423	RXN-15363	0.393746
UNIPROT:I6YER9	UNIPROT:Q8ZKR2	0.197492	RXN-15423	RXN-19750	0.413609
UNIPROT:I6YER9	UNIPROT:P0ABQ2	0.193878	RXN-15423	RXN0-5289	0.914086
UNIPROT:I6YER9	UNIPROT:P77161	0.201389	RXN-15423	RXN0-5289	0.914086
UNIPROT:I6YER9	UNIPROT:Q9I5I6	0.228188	RXN-15423	RXN-16008	0.909276
UNIPROT:I6YER9	UNIPROT:Q3SLJ4	0.217241	RXN-15423	RXN-9230	0.314665
UNIPROT:I6YER9	UNIPROT:Q3IHW5	0.191781	RXN-15423	RXN-9230	0.314665
UNIPROT:I6YER9	UNIPROT:A1KSZ7	0.202703	RXN-15423	RXN-9230	0.314665
UNIPROT:I6YER9	UNIPROT:Q6D9I8	0.191638	RXN-15423	RXN-9230	0.314665
UNIPROT:I6YER9	UNIPROT:Q499N4	0.221925	RXN-15423	RXN-9230	0.314665
UNIPROT:I6YER9	UNIPROT:Q6F9N8	0.193772	RXN-15423	RXN-9230	0.314665
UNIPROT:I6YER9	UNIPROT:Q3IZ43	0.216216	RXN-15423	RXN-9230	0.314665
UNIPROT:I6YER9	UNIPROT:A2SMA7	0.22549	RXN-15423	RXN-9230	0.314665
UNIPROT:I6YER9	UNIPROT:P32378	0.191375	RXN-15423	RXN-9230	0.314665
UNIPROT:I6YER9	UNIPROT:Q8DD49	0.211268	RXN-15423	RXN-9230	0.314665
UNIPROT:I6YER9	UNIPROT:A4SZT5	0.181185	RXN-15423	RXN-9230	0.314665
UNIPROT:I6YER9	UNIPROT:Q1GXB3	0.20339	RXN-15423	RXN-9230	0.314665
UNIPROT:I6YER9	UNIPROT:A5CXV6	0.135531	RXN-15423	RXN-9230	0.314665
UNIPROT:I6YER9	UNIPROT:Q8PQD5	0.202658	RXN-15423	RXN-9230	0.314665
UNIPROT:I6YER9	UNIPROT:Q10252	0.211111	RXN-15423	RXN-9230	0.314665
UNIPROT:I6YER9	UNIPROT:Q298G6	0.206549	RXN-15423	RXN-9230	0.314665
UNIPROT:I6YER9	UNIPROT:Q82TP2	0.208904	RXN-15423	RXN-9230	0.314665
UNIPROT:I6YER9	UNIPROT:Q47J11	0.217687	RXN-15423	RXN-9230	0.314665
UNIPROT:I6YER9	UNIPROT:Q0A5V9	0.21843	RXN-15423	RXN-9230	0.314665
UNIPROT:I6YER9	UNIPROT:Q1Q996	0.188925	RXN-15423	RXN-9230	0.314665
UNIPROT:I6YER9	UNIPROT:Q5P5M0	0.210884	RXN-15423	RXN-9230	0.314665
UNIPROT:I6YER9	UNIPROT:Q6LVS3	0.201389	RXN-15423	RXN-9230	0.314665
UNIPROT:I6YER9	UNIPROT:Q3JBS8	0.210526	RXN-15423	RXN-9230	0.314665
UNIPROT:I6YER9	UNIPROT:Q2NR07	0.2	RXN-15423	RXN-9230	0.314665
UNIPROT:I6YER9	UNIPROT:A1T087	0.191638	RXN-15423	RXN-9230	0.314665
UNIPROT:I6YER9	UNIPROT:Q1LJ64	0.210884	RXN-15423	RXN-9230	0.314665
UNIPROT:I6YER9	UNIPROT:Q2SNV5	0.207358	RXN-15423	RXN-9230	0.314665
UNIPROT:I6YER9	UNIPROT:Q8I7J4	0.19382	RXN-15423	RXN-9230	0.314665
UNIPROT:I6YER9	UNIPROT:Q5QUP3	0.208481	RXN-15423	RXN-9230	0.314665
UNIPROT:I6YER9	UNIPROT:Q21S73	0.205479	RXN-15423	RXN-9230	0.314665
UNIPROT:I6YER9	UNIPROT:B0U2A2	0.197324	RXN-15423	RXN-9230	0.314665
UNIPROT:I6YER9	UNIPROT:Q494A7	0.17931	RXN-15423	RXN-9230	0.314665
UNIPROT:I6YER9	UNIPROT:Q5WWR8	0.178571	RXN-15423	RXN-9230	0.314665
UNIPROT:I6YER9	UNIPROT:Q0VTA7	0.206897	RXN-15423	RXN-9230	0.314665
UNIPROT:I6YER9	UNIPROT:Q31DM4	0.185965	RXN-15423	RXN-9230	0.314665
UNIPROT:I6YER9	UNIPROT:A9KGW7	0.167247	RXN-15423	RXN-9230	0.314665
UNIPROT:I6YER9	UNIPROT:Q1QSG2	0.232323	RXN-15423	RXN-9230	0.314665
UNIPROT:I6YER9	UNIPROT:Q2Y5S3	0.196552	RXN-15423	RXN-9230	0.314665
UNIPROT:I6YER9	PID:AAH20728	0.233766	RXN-15423	RXN-9230	0.314665
UNIPROT:I6YER9	UNIPROT:A1WKC0	0.210884	RXN-15423	RXN-9230	0.314665
UNIPROT:I6YER9	UNIPROT:A4VGN3	0.206081	RXN-15423	RXN-9230	0.314665
UNIPROT:I6YER9	UNIPROT:Q608Z9	0.205479	RXN-15423	RXN-9230	0.314665
UNIPROT:I6YER9	UNIPROT:Q12S01	0.221453	RXN-15423	RXN-9230	0.314665
UNIPROT:I6YER9	UNIPROT:Q55500	0.181507	RXN-15423	RXN-9230	0.314665
UNIPROT:I6YER9	UNIPROT:B0BPA2	0.202055	RXN-15423	RXN-9230	0.314665
UNIPROT:I6YER9	UNIPROT:Q21DY7	0.204013	RXN-15423	RXN-9230	0.314665
UNIPROT:I6YER9	UNIPROT:Q8KQL2	0.224138	RXN-15423	RXN-11107	0.905006
UNIPROT:I6YER9	UNIPROT:Q92V74	0.215426	RXN-15423	RXN-17958	0.292017
UNIPROT:I6YER9	UNIPROT:P16689	0.210667	RXN-15423	RXN-17955	0.291149
UNIPROT:I6YER9	UNIPROT:Q88J56	0.212821	RXN-15423	RXN-19190	0.338982
UNIPROT:I6YER9	UNIPROT:Q84CG1	0.247423	RXN-15423	RXN-14636	0.226649
UNIPROT:I6YER9	UNIPROT:P27240	0.113445	RXN-15423	RXN0-5123	0.295195
UNIPROT:I6YER9	UNIPROT:V5TDH1	0.180645	RXN-15423	RXN-19287	0.184369
UNIPROT:I6YER9	UNIPROT:P18204	0.18481	RXN-15423	INDOLEACETATE--LYSINE-LIGASE-RXN	0.376178
UNIPROT:I6YER9	UNIPROT:P0DPK6	0.21727	RXN-15423	RXN-18785	0.37715
UNIPROT:I6YER9	UNIPROT:Q54376	0.226415	RXN-15423	RXN-21205	0.336668
UNIPROT:I6YER9	UNIPROT:O07457	0.167315	RXN-15423	R267-RXN	0.819079
UNIPROT:I6YER9	UNIPROT:Q70KH3	0.118644	RXN-15423	RXN-20209	0.309817
UNIPROT:I6YER9	UNIPROT:Q83WF2	0.230576	RXN-15423	RXN-12801	0.298532
UNIPROT:I6YER9	UNIPROT:Q46856	0.245283	RXN-15423	RXN0-6487	0.917002
UNIPROT:I6YER9	UNIPROT:Q8RR28	0.204225	RXN-15423	RXN-21004	0.288742
UNIPROT:I6YER9	UNIPROT:D2B747	0.19697	RXN-15423	RXN-18824	0.40333
UNIPROT:I6YER9	UNIPROT:A4UVY1	0.154506	RXN-15423	RXN-8847	0.905335
UNIPROT:I6YER9	UNIPROT:Q8KES3	0.114286	RXN-15423	RXN-13222	0.896147
UNIPROT:I6YER9	UNIPROT:Q09927	0.155844	RXN-15423	RXN-19375	0.397662
UNIPROT:I6YER9	UNIPROT:E9P8D2	0.110169	RXN-15423	RXN-19375	0.397662
UNIPROT:I6YER9	UNIPROT:O81884	0.200627	RXN-15423	RXN-1884	0.902978
UNIPROT:I6YER9	UNIPROT:B9W4V6	0.196765	RXN-15423	RXN-11814	0.238352
UNIPROT:I6YER9	UNIPROT:P95748	0.176471	RXN-15423	RXN-12772	0.283188
UNIPROT:I6YER9	UNIPROT:Q44297	0.21727	RXN-15423	1.5.1.28-RXN	0.887157
UNIPROT:I6YER9	UNIPROT:P23133	0.226619	RXN-15423	2-OH-6-OXOHEPTA-2-4-DIENOATE-HYDR-RXN	0.140101
UNIPROT:I6YER9	UNIPROT:Q4JZE6	0.112033	RXN-15423	RXN-13745	0.327007
UNIPROT:I6YER9	UNIPROT:G2IMF2	0.231511	RXN-15423	RXN-19408	0.868791
UNIPROT:I6YER9	UNIPROT:B6EHB9	0.205202	RXN-15423	RXN-15654	0.233678
UNIPROT:I6YER9	UNIPROT:A0A9I9	0.218045	RXN-15423	STROMBINE-DEHYDROGENASE-RXN	0.910222
UNIPROT:I6YER9	UNIPROT:Q0P9D3	0.179221	RXN-15423	RXN-12812	0.220191
UNIPROT:I6YER9	UNIPROT:A0A0D4BS80	0.174468	RXN-15423	RXN-17532	0.229267
UNIPROT:I6YER9	UNIPROT:E9NPJ4	0.151625	RXN-15423	RXN-20454	0.20147
UNIPROT:I6YER9	UNIPROT:P72140	0.219839	RXN-15423	RXN-14783	0.226649
UNIPROT:I6YER9	UNIPROT:Q9I1Q2	0.186701	RXN-15423	RXN-15590	0.215556
UNIPROT:I6YER9	UNIPROT:M1V9Q0	0.210243	RXN-15423	RXN-15706	0.379109
UNIPROT:I6YER9	UNIPROT:M1VDX3	0.227405	RXN-15423	RXN-15708	0.375023
UNIPROT:I6YER9	UNIPROT:Q56779	0.185606	RXN-15423	RXN-11792	0.367987
UNIPROT:I6YER9	UNIPROT:Q44577	0.128205	RXN-15423	RXN-11792	0.367987
UNIPROT:I6YER9	UNIPROT:Q8RL55	0.203883	RXN-15423	RXN-19875	0.206644
UNIPROT:I6YER9	UNIPROT:P50197	0.159363	RXN-15423	LINC-RXN	0.899822
UNIPROT:I6YER9	UNIPROT:A0A0M3WRK0	0.245791	RXN-15423	RXN-17198	0.19188
UNIPROT:I6YER9	UNIPROT:Q9WYP4	0.207792	RXN-15423	RXN-14359	0.223713
UNIPROT:I6YER9	UNIPROT:Q44250	0.155738	RXN-15423	RXN-15251	0.194542
UNIPROT:I6YER9	UNIPROT:Q607G3	0.128514	RXN-15423	RXN-17664	0.922163
UNIPROT:I6YER9	UNIPROT:D4GYH3	0.182109	RXN-15423	RXN-16599	0.399854
UNIPROT:I6YER9	UNIPROT:Q7WYU8	0.206061	RXN-15423	RXN-10889	0.260587
UNIPROT:I6YER9	UNIPROT:P22636	0.196013	RXN-15423	RXN-10889	0.260587
UNIPROT:I6YER9	UNIPROT:Q56166	0.21673	RXN-15423	RXN-11977	0.486189
UNIPROT:I6YER9	UNIPROT:Q56167	0.200647	RXN-15423	RXN-11977	0.486189
UNIPROT:I6YER9	UNIPROT:Q9RA05	0.176259	RXN-15423	RXN-9401	0.198628
UNIPROT:I6YER9	UNIPROT:P9WIM5	0.134694	RXN-15423	RXN-17288	0.320109
UNIPROT:I6YER9	UNIPROT:Q8KQE6	0.217033	RXN-15423	RXN-17639	0.922163
UNIPROT:I6YER9	UNIPROT:Q8KQE9	0.202046	RXN-15423	RXN-17639	0.922163
UNIPROT:I6YER9	UNIPROT:A0A0A1GNF2	0.200692	RXN-15423	RXN-16711	0.236905
UNIPROT:I6YER9	UNIPROT:Q9AJE3	0.200647	RXN-15423	RXN-9455	0.32753
UNIPROT:I6YER9	UNIPROT:A0A096ZED0	0.246057	RXN-15423	RXN-16303	0.167414
UNIPROT:I6YER9	UNIPROT:A0A096ZEC9	0.220859	RXN-15423	RXN-16303	0.167414
UNIPROT:I6YER9	UNIPROT:Q8TUC0	0.196676	RXN-15423	RXN-13080	0.369506
UNIPROT:I6YER9	UNIPROT:A8NU13	0.188953	RXN-15423	RXN-8551	0.418658
UNIPROT:I6YER9	UNIPROT:P21258	0.188144	RXN-15423	RXN-11459	0.267927
UNIPROT:I6YER9	UNIPROT:A0A072UVA5	0.169118	RXN-15423	RXN-3585	0.377138
UNIPROT:I6YER9	UNIPROT:A0A2P6Q9N0	0.132231	RXN-15423	RXN-3585	0.377138
UNIPROT:I6YER9	UNIPROT:A0A396HBZ7	0.108787	RXN-15423	RXN-3585	0.377138
UNIPROT:I6YER9	UNIPROT:Q9L4W8	0.263427	RXN-15423	RXN-16252	0.81523
UNIPROT:I6YER9	UNIPROT:B5GVJ0	0.204225	RXN-15423	RXN-16879	0.385158
UNIPROT:I6YER9	UNIPROT:Q55217	0.205387	RXN-15423	RXN-14861	0.212179
UNIPROT:I6YER9	UNIPROT:Q841L0	0.232416	RXN-15423	RXN-15927	0.397541
UNIPROT:I6YER9	UNIPROT:P07383	0.176471	RXN-15423	TROPINESTERASE-RXN	0.223681
UNIPROT:I6YER9	UNIPROT:Q9ALM9	0.159363	RXN-15423	RXN-13633	0.298726
UNIPROT:I6YER9	UNIPROT:Q57900	0.161702	RXN-15423	RXN-15944	0.383665
UNIPROT:I6YER9	UNIPROT:R9TPE4	0.132479	RXN-15423	RXN-11518	0.904615
UNIPROT:I6YER9	UNIPROT:M1EY73	0.176056	RXN-15423	RXN-11518	0.904615
UNIPROT:I6YER9	UNIPROT:E5AX04	0.18232	RXN-15423	RXN-13073	0.217203
UNIPROT:I6YER9	UNIPROT:E8W6C7	0.207865	RXN-15423	RXN-18793	0.435411
UNIPROT:I6YER9	UNIPROT:Q643C8	0.219585	RXN-15423	RXN-14468	0.351828
UNIPROT:I6YER9	UNIPROT:Q54375	0.170124	RXN-15423	RXN-21213	0.274097
UNIPROT:I6YER9	UNIPROT:P0ABK5	0.185759	RXN-15423	S-CARBOXYMETHYLCYSTEINE-SYNTHASE-RXN	0.204913
UNIPROT:I6YER9	UNIPROT:Q5LLW6	0.134831	RXN-15423	RXN-16010	0.338557
UNIPROT:I6YER9	UNIPROT:C6WFL3	0.210526	RXN-15423	RXN-17373	0.269505
UNIPROT:I6YER9	UNIPROT:E2PZ87	0.228814	RXN-15423	RXN-16869	0.183381
UNIPROT:I6YER9	UNIPROT:Q05590	0.144628	RXN-15423	RXN-8761	0.30165
UNIPROT:I6YER9	UNIPROT:Q9ZHQ4	0.216285	RXN-15423	DEMETHYLMACROCIN-O-METHYLTRANSFERASE-RXN	0.288996
UNIPROT:I6YER9	UNIPROT:W0LV34	0.238095	RXN-15423	RXN-15400	0.286762
UNIPROT:I6YER9	UNIPROT:V5TDY7	0.195584	RXN-15423	RXN-19276	0.218935
UNIPROT:I6YER9	UNIPROT:Q841K5	0.244332	RXN-15423	RXN-15938	0.346951
UNIPROT:I6YER9	UNIPROT:Q8TKU6	0.209845	RXN-15423	R231-RXN	0.107628
UNIPROT:I6YER9	UNIPROT:A2AXG5	0.213333	RXN-15423	RXN-15421	0.260194
UNIPROT:I6YER9	UNIPROT:Q54355	0.22082	RXN-15423	RXN-21208	0.173994
UNIPROT:I6YER9	UNIPROT:P77503	0.207977	RXN-15423	RXN-20682	0.903325
UNIPROT:I6YER9	UNIPROT:Q56772	0.236915	RXN-15423	RXN-11800	0.34566
UNIPROT:I6YER9	UNIPROT:D3WZ86	0.137339	RXN-15423	RXN-14253	0.10535
UNIPROT:I6YER9	UNIPROT:Q5V8A6	0.215385	RXN-15423	RXN-17002	0.294323
UNIPROT:I6YER9	UNIPROT:Q84IP8	0.233236	RXN-15423	RXN-10897	0.108924
UNIPROT:I6YER9	UNIPROT:Q8RJ47	0.233129	RXN-15423	RXN-10897	0.108924
UNIPROT:I6YER9	UNIPROT:B1W019	0.220896	RXN-15423	RXN-12774	0.427223
UNIPROT:I6YER9	UNIPROT:G5CN54	0.152091	RXN-15423	RXN-14019	0.808609
UNIPROT:I6YER9	UNIPROT:B7X4E0	0.212903	RXN-15423	RXN-15638	0.147436
UNIPROT:I6YER9	UNIPROT:A9AWD6	0.197917	RXN-15423	RXN-18973	0.336187
UNIPROT:I6YER9	UNIPROT:Q9AJC6	0.216146	RXN-15423	RXN-8808	0.907931
UNIPROT:I6YER9	UNIPROT:O33708	0.222951	RXN-15423	RXN-18003	0.868193
UNIPROT:I6YER9	UNIPROT:Q8X5N4	0.191489	RXN-15423	RXN-18463	0.809382
UNIPROT:I6YER9	UNIPROT:S4W780	0.206128	RXN-15423	RXN-16694	0.303738
UNIPROT:I6YER9	UNIPROT:P35270	0.180077	RXN-15423	1.1.1.220-RXN	0.923019
UNIPROT:I6YER9	UNIPROT:A0A1X9QHJ0	0.201278	RXN-15423	1.1.1.285-RXN	0.890137
UNIPROT:I6YER9	UNIPROT:Q0PCF5	0.182965	RXN-15423	1.1.1.285-RXN	0.890137
UNIPROT:I6YER9	UNIPROT:P54997	0.236769	RXN-15423	RXN-624	0.105637
UNIPROT:I6YER9	UNIPROT:P43623	0.205882	RXN-15423	RXN-19561	0.196808
UNIPROT:I6YER9	UNIPROT:Q8L347	0.168966	RXN-15423	RXN-14763	0.920772
UNIPROT:I6YER9	UNIPROT:Q8RR26	0.223022	RXN-15423	RXN-21004	0.288742
UNIPROT:I6YER9	UNIPROT:Q83WG6	0.213198	RXN-15423	RXN-10930	0.238058
UNIPROT:I6YER9	UNIPROT:Q5W242	0.235795	RXN-15423	RXN-15785	0.896734
UNIPROT:I6YER9	UNIPROT:Q9EX73	0.232323	RXN-15423	RXN-9432	0.195112
UNIPROT:I6YER9	UNIPROT:Q8RMD4	0.234114	RXN-15423	RXN-16280	0.32355
UNIPROT:I6YER9	UNIPROT:Q8RMD1	0.210332	RXN-15423	RXN-16712	0.226649
UNIPROT:I6YER9	UNIPROT:Q75VW6	0.20354	RXN-15423	CITRATE--COA-LIGASE-RXN	0.368964
UNIPROT:I6YER9	UNIPROT:D2Z030	0.211409	RXN-15423	RXN-14460	0.421343
UNIPROT:I6YER9	UNIPROT:O86043	0.162393	RXN-15423	MALEYLPYRUVATE-ISOMERASE-RXN	0.226649
UNIPROT:I6YER9	UNIPROT:Q8NLC1	0.161157	RXN-15423	MALEYLPYRUVATE-ISOMERASE-RXN	0.226649
UNIPROT:I6YER9	UNIPROT:Q9WXT2	0.187692	RXN-15423	CEPHALOSPORIN-C-DEACETYLASE-RXN	0.19695
UNIPROT:I6YER9	UNIPROT:P94388	0.192429	RXN-15423	CEPHALOSPORIN-C-DEACETYLASE-RXN	0.19695
UNIPROT:I6YER9	UNIPROT:P11444	0.207865	RXN-15423	MANDELATE-RACEMASE-RXN	0.226649
UNIPROT:I6YER9	UNIPROT:A9CPS8	0.217105	RXN-15423	RXN-11152	0.23274
UNIPROT:I6YER9	UNIPROT:P0A955	0.151515	RXN-15423	RXN-13990	0.186408
UNIPROT:I6YER9	UNIPROT:P07639	0.218232	RXN-15423	RXN-20673	0.207315
UNIPROT:I6YER9	UNIPROT:B6CWJ2	0.20082	RXN-15423	RXN-12154	0.237084
UNIPROT:I6YER9	UNIPROT:Q2YIQ3	0.198697	RXN-15423	RXN-17771	0.226649
UNIPROT:I6YER9	UNIPROT:Q53U10	0.204301	RXN-15423	RXN-13177	0.280077
UNIPROT:I6YER9	UNIPROT:Q54360	0.172932	RXN-15423	RXN-21216	0.294946
UNIPROT:I6YER9	UNIPROT:Q8KDS7	0.166008	RXN-15423	RXN-19140	0.35687
UNIPROT:I6YER9	UNIPROT:P0A9S5	0.217984	RXN-15423	RXN-8632	0.920003
UNIPROT:I6YER9	UNIPROT:P15121	0.172524	RXN-15423	RXN-8632	0.920003
UNIPROT:I6YER9	UNIPROT:A1K6X2	0.226471	RXN-15423	1.14.13.61-RXN	0.9064
UNIPROT:I6YER9	UNIPROT:A9CEQ8	0.198939	RXN-15423	RXN-15907	0.193514
UNIPROT:I6YER9	UNIPROT:W8X526	0.167969	RXN-15423	RXN-20144	0.820973
UNIPROT:I6YER9	UNIPROT:A6KWY2	0.190939	RXN-15423	RXN-15924	0.905563
UNIPROT:I6YER9	UNIPROT:Q9AJU1	0.221649	RXN-15423	RXN-15404	0.283534
UNIPROT:I6YER9	UNIPROT:A0A0H3L1B8	0.182432	RXN-15423	RXN-21280	0.174222
UNIPROT:I6YER9	UNIPROT:Q0P8V9	0.106464	RXN-15423	RXN-12235	0.342825
UNIPROT:I6YER9	UNIPROT:Q9ALN0	0.21519	RXN-15423	RXN-13631	0.300614
UNIPROT:I6YER9	UNIPROT:Q2L6E3	0.211726	RXN-15423	RXN-15425	0.262976
UNIPROT:I6YER9	UNIPROT:Q5KSN4	0.197952	RXN-15423	RXN-9299	0.333218
UNIPROT:I6YER9	UNIPROT:P13082	0.180451	RXN-15423	STREPTOMYCIN-3-KINASE-RXN	0.350173
UNIPROT:I6YER9	UNIPROT:P18150	0.205882	RXN-15423	STREPTOMYCIN-3-KINASE-RXN	0.350173
UNIPROT:I6YER9	UNIPROT:P0DL13	0.223837	RXN-15423	RXN-13761	0.413417
UNIPROT:I6YER9	UNIPROT:Q9HZV7	0.181818	RXN-15423	ISOHEXENYLGLUTACONYL-COA-HYDRATASE-RXN	0.28045
UNIPROT:I6YER9	UNIPROT:P21133	0.19382	RXN-15423	RXN-17061	0.223704
UNIPROT:I6YER9	UNIPROT:P0ACA7	0.178723	RXN-15423	RXN0-6549	0.241024
UNIPROT:I6YER9	UNIPROT:Q01109	0.207358	RXN-15423	RXN-10840	0.185761
UNIPROT:I6YER9	UNIPROT:B5GS26	0.204893	RXN-15423	RXN-12832	0.425533
UNIPROT:I6YER9	UNIPROT:A0A0A8J6B3	0.232295	RXN-15423	RXN-17078	0.216309
UNIPROT:I6YER9	UNIPROT:Q2MF64	0.195833	RXN-15423	RXN-13208	0.274559
UNIPROT:I6YER9	UNIPROT:A0A318P116	0.221932	RXN-15423	RXN-20719	0.300287
UNIPROT:I6YER9	PID:QDE10275.1	0.186916	RXN-15423	RXN-12208	0.923019
UNIPROT:I6YER9	UNIPROT:Q00460	0.219814	RXN-15423	RXN-18391	0.913812
UNIPROT:I6YER9	UNIPROT:P32352	0.178723	RXN-15423	RXN3O-203	0.226882
UNIPROT:I6YER9	UNIPROT:E5KJ99	0.209231	RXN-15423	RXN-18069	0.333739
UNIPROT:I6YER9	UNIPROT:D4GP31	0.206186	RXN-15423	RXN-12246	0.203213
UNIPROT:I6YER9	UNIPROT:A0A0H3C6P8	0.214035	RXN-15423	RXN-12246	0.203213
UNIPROT:I6YER9	UNIPROT:K4REZ6	0.132296	RXN-15423	RXN-18509	0.202603
UNIPROT:I6YER9	UNIPROT:G9EZR6	0.18429	RXN-15423	INDOLELACTATE-DEHYDROGENASE-RXN	0.870592
UNIPROT:I6YER9	UNIPROT:A0A1B4XTS0	0.214286	RXN-15423	L-XYLOSE-1-DEHYDROGENASE-RXN	0.903837
UNIPROT:I6YER9	UNIPROT:Q58247	0.139442	RXN-15423	RXN-12356	0.204769
UNIPROT:I6YER9	UNIPROT:P52984	0.124464	RXN-15423	GALACTOACETYLTRAN-RXN	0.389727
UNIPROT:I6YER9	UNIPROT:B5HDJ6	0.2	RXN-15423	RXN-18886	0.4184
UNIPROT:I6YER9	UNIPROT:O87833	0.217617	RXN-15423	RXN-12802	0.299668
UNIPROT:I6YER9	UNIPROT:Q6N8W7	0.182156	RXN-15423	RXN-13392	0.294845
UNIPROT:I6YER9	UNIPROT:P84888	0.208226	RXN-15423	ARALKYLAMINE-DEHYDROGENASE-RXN	0.221392
UNIPROT:I6YER9	UNIPROT:Q0X0A8	0.214744	RXN-15423	RXN-17156	0.235287
UNIPROT:I6YER9	UNIPROT:Q97K92	0.168798	RXN-15423	RXN-14692	0.923009
UNIPROT:I6YER9	UNIPROT:E3SET7	0.145299	RXN-15423	RXN-19528	0.180122
UNIPROT:I6YER9	UNIPROT:Q93TU6	0.167315	RXN-15423	RXN-13332	0.149719
UNIPROT:I6YER9	UNIPROT:A0A482UYG1	0.191099	RXN-15423	RXN-15617	0.316916
UNIPROT:I6YER9	UNIPROT:Q988D0	0.1875	RXN-15423	4.1.1.51-RXN	0.0613224
UNIPROT:I6YER9	UNIPROT:O82834	0.206587	RXN-15423	RXN-10895	0.181143
UNIPROT:I6YER9	UNIPROT:E7BBN5	0.246377	RXN-15423	RXN-18505	0.296552
UNIPROT:I6YER9	PID:AAH25724	0.213376	RXN-15423	RXN-13363	0.892306
UNIPROT:I6YER9	UNIPROT:Q0QLF5	0.183333	RXN-15423	1.1.1.291-RXN	0.906721
UNIPROT:I6YER9	UNIPROT:P83772	0.16092	RXN-15423	CREATININASE-RXN	0.174939
UNIPROT:I6YER9	UNIPROT:O66183	0.135135	RXN-15423	CREATININASE-RXN	0.174939
UNIPROT:I6YER9	UNIPROT:B0R5X4	0.239344	RXN-15423	RXN-6261	0.312642
UNIPROT:I6YER9	UNIPROT:Q05600	0.213166	RXN-15423	RXN-6261	0.312642
UNIPROT:I6YER9	UNIPROT:P21634	0.232198	RXN-15423	RXN-6261	0.312642
UNIPROT:I6YER9	UNIPROT:Q194Q1	0.202454	RXN-15423	RXN-13385	0.783378
UNIPROT:I6YER9	UNIPROT:Q59111	0.175	RXN-15423	RXN-1082	0.288292
UNIPROT:I6YER9	UNIPROT:Q59112	0.183521	RXN-15423	RXN-1082	0.288292
UNIPROT:I6YER9	UNIPROT:O66188	0.121951	RXN-15423	RXN-1761	0.223442
UNIPROT:I6YER9	UNIPROT:B0CN28	0.252055	RXN-15423	RXN-15302	0.247816
UNIPROT:I6YER9	UNIPROT:P29082	0.185668	RXN-15423	1.13.11.55-RXN	0.216822
UNIPROT:I6YER9	UNIPROT:A0A1V0ELS9	0.209115	RXN-15423	RXN-19523	0.109529
UNIPROT:I6YER9	UNIPROT:P76423	0.180077	RXN-15423	RXN0-7298	0.426325
UNIPROT:I6YER9	UNIPROT:Q8ZL58	0.207071	RXN-15423	RXN-16224	0.208988
UNIPROT:I6YER9	UNIPROT:P00733	0.171875	RXN-15423	RXN-15275	0.200505
UNIPROT:I6YER9	UNIPROT:Q4K1B3	0.0958333	RXN-15423	RXN-13104	0.331982
UNIPROT:I6YER9	UNIPROT:P25741	0.143396	RXN-15423	RXN0-5121	0.233457
UNIPROT:I6YER9	UNIPROT:M1RY63	0.184549	RXN-15423	RXN-15933	0.276403
UNIPROT:I6YER9	UNIPROT:C4WIL4	0.203448	RXN-15423	1.13.11.28-RXN	0.0966106
UNIPROT:I6YER9	UNIPROT:Q9L9F2	0.148289	RXN-15423	RXN-14545	0.280771
UNIPROT:I6YER9	UNIPROT:C0JRF9	0.193548	RXN-15423	RXN-16917	0.273692
UNIPROT:I6YER9	UNIPROT:Q988C8	0.230519	RXN-15423	RXN-19622	0.899765
UNIPROT:I6YER9	UNIPROT:Q9AH03	0.239193	RXN-15423	RXN-16305	0.296435
UNIPROT:I6YER9	UNIPROT:Q42605	0.22063	RXN-15423	UDP-ARABINOSE-4-EPIMERASE-RXN	0.226649
UNIPROT:I6YER9	UNIPROT:Q92WA3	0.20122	RXN-15423	UDP-ARABINOSE-4-EPIMERASE-RXN	0.226649
UNIPROT:I6YER9	UNIPROT:P77256	0.220859	RXN-15423	RXN0-5213	0.91775
UNIPROT:I6YER9	UNIPROT:D1H0I0	0.189516	RXN-15423	RXN-16841	0.369114
UNIPROT:I6YER9	UNIPROT:S6AU36	0.225714	RXN-15423	RXN-15022	0.31399
UNIPROT:I6YER9	UNIPROT:A4F5C0	0.214724	RXN-15423	RXN-15022	0.31399
UNIPROT:I6YER9	UNIPROT:C5CBV8	0.17551	RXN-15423	2.4.1.54-RXN	0.343035
UNIPROT:I6YER9	UNIPROT:O86507	0.151261	RXN-15423	UREASE-RXN	0.197702
UNIPROT:I6YER9	UNIPROT:Q4ZUD1	0.192469	RXN-15423	UREASE-RXN	0.197702
UNIPROT:I6YER9	UNIPROT:Q5J1R4	0.235751	RXN-15423	RXN-17842	0.208009
UNIPROT:I6YER9	UNIPROT:Q2VEQ7	0.227273	RXN-15423	1.1.1.272-RXN	0.917275
UNIPROT:I6YER9	UNIPROT:Q0P8T1	0.19697	RXN-15423	RXN-12238	0.216309
UNIPROT:I6YER9	UNIPROT:Q5ZXH9	0.201133	RXN-15423	RXN-12238	0.216309
UNIPROT:I6YER9	UNIPROT:O31201	0.161049	RXN-15423	N-FORMYLGLUTAMATE-DEFORMYLASE-RXN	0.209786
UNIPROT:I6YER9	UNIPROT:D4HRI4	0.183976	RXN-15423	RXN-15545	0.147412
UNIPROT:I6YER9	UNIPROT:M1WXK8	0.157692	RXN-15423	RXN-15017	0.911171
UNIPROT:I6YER9	UNIPROT:A0A0D4BS77	0.203647	RXN-15423	RXN-17530	0.325782
UNIPROT:I6YER9	UNIPROT:P39400	0.20944	RXN-15423	RXN0-5229	0.923447
UNIPROT:I6YER9	UNIPROT:A6KWY5	0.218289	RXN-15423	RXN0-5229	0.923447
UNIPROT:I6YER9	UNIPROT:A0A2R4BIG1	0.19697	RXN-15423	KDUD-RXN	0.908437
UNIPROT:I6YER9	UNIPROT:Q5WJ78	0.170635	RXN-15423	KDUD-RXN	0.908437
UNIPROT:I6YER9	UNIPROT:M7N957	0.143969	RXN-15423	KDUD-RXN	0.908437
UNIPROT:I6YER9	UNIPROT:E0Q537	0.196552	RXN-15423	KDUD-RXN	0.908437
UNIPROT:I6YER9	UNIPROT:C5PAN9	0.161654	RXN-15423	KDUD-RXN	0.908437
UNIPROT:I6YER9	UNIPROT:Q6W2B4	0.168627	RXN-15423	KDUD-RXN	0.908437
UNIPROT:I6YER9	UNIPROT:S9S342	0.177606	RXN-15423	KDUD-RXN	0.908437
UNIPROT:I6YER9	UNIPROT:G8NZC2	0.165385	RXN-15423	KDUD-RXN	0.908437
UNIPROT:I6YER9	UNIPROT:Q746L6	0.173554	RXN-15423	KDUD-RXN	0.908437
UNIPROT:I6YER9	UNIPROT:M5F6Z0	0.151394	RXN-15423	KDUD-RXN	0.908437
UNIPROT:I6YER9	UNIPROT:A0A0T6AGT4	0.161417	RXN-15423	KDUD-RXN	0.908437
UNIPROT:I6YER9	UNIPROT:A0A2H1JQ65	0.196226	RXN-15423	KDUD-RXN	0.908437
UNIPROT:I6YER9	UNIPROT:C2F9B1	0.165517	RXN-15423	KDUD-RXN	0.908437
UNIPROT:I6YER9	UNIPROT:K0Q3C3	0.2	RXN-15423	KDUD-RXN	0.908437
UNIPROT:I6YER9	UNIPROT:A0A0B8N4L7	0.191336	RXN-15423	KDUD-RXN	0.908437
UNIPROT:I6YER9	UNIPROT:A0A330FMH7	0.172549	RXN-15423	KDUD-RXN	0.908437
UNIPROT:I6YER9	UNIPROT:A0QXP6	0.176245	RXN-15423	KDUD-RXN	0.908437
UNIPROT:I6YER9	UNIPROT:A0A1J1LR59	0.153846	RXN-15423	KDUD-RXN	0.908437
UNIPROT:I6YER9	UNIPROT:A0A0M2NGY6	0.127572	RXN-15423	KDUD-RXN	0.908437
UNIPROT:I6YER9	UNIPROT:A9CXT7	0.174603	RXN-15423	KDUD-RXN	0.908437
UNIPROT:I6YER9	UNIPROT:A0A157SQI4	0.186047	RXN-15423	KDUD-RXN	0.908437
UNIPROT:I6YER9	UNIPROT:Q2YIZ9	0.191235	RXN-15423	KDUD-RXN	0.908437
UNIPROT:I6YER9	UNIPROT:E6PWU6	0.164122	RXN-15423	KDUD-RXN	0.908437
UNIPROT:I6YER9	UNIPROT:A0RX79	0.143426	RXN-15423	KDUD-RXN	0.908437
UNIPROT:I6YER9	UNIPROT:A0A090S106	0.16309	RXN-15423	KDUD-RXN	0.908437
UNIPROT:I6YER9	UNIPROT:D4M306	0.155642	RXN-15423	KDUD-RXN	0.908437
UNIPROT:I6YER9	UNIPROT:W1QHB1	0.197917	RXN-15423	KDUD-RXN	0.908437
UNIPROT:I6YER9	UNIPROT:C1F1F8	0.152941	RXN-15423	KDUD-RXN	0.908437
UNIPROT:I6YER9	UNIPROT:A4AEN1	0.19084	RXN-15423	KDUD-RXN	0.908437
UNIPROT:I6YER9	UNIPROT:A0A291T4T6	0.170732	RXN-15423	KDUD-RXN	0.908437
UNIPROT:I6YER9	UNIPROT:A0A2N9M5P1	0.145669	RXN-15423	KDUD-RXN	0.908437
UNIPROT:I6YER9	UNIPROT:D4VL62	0.19322	RXN-15423	KDUD-RXN	0.908437
UNIPROT:I6YER9	UNIPROT:G2LJV0	0.180392	RXN-15423	KDUD-RXN	0.908437
UNIPROT:I6YER9	UNIPROT:A0A412G163	0.135659	RXN-15423	KDUD-RXN	0.908437
UNIPROT:I6YER9	UNIPROT:Q92MQ0	0.13834	RXN-15423	KDUD-RXN	0.908437
UNIPROT:I6YER9	UNIPROT:A0A121AFB3	0.180147	RXN-15423	KDUD-RXN	0.908437
UNIPROT:I6YER9	UNIPROT:F5Y738	0.135659	RXN-15423	KDUD-RXN	0.908437
UNIPROT:I6YER9	UNIPROT:Q82UC5	0.163043	RXN-15423	KDUD-RXN	0.908437
UNIPROT:I6YER9	UNIPROT:A0A1D7QS52	0.187266	RXN-15423	KDUD-RXN	0.908437
UNIPROT:I6YER9	UNIPROT:A4F6Q4	0.216535	RXN-15423	KDUD-RXN	0.908437
UNIPROT:I6YER9	UNIPROT:C0MA34	0.184116	RXN-15423	KDUD-RXN	0.908437
UNIPROT:I6YER9	UNIPROT:A0A2E8X480	0.164794	RXN-15423	KDUD-RXN	0.908437
UNIPROT:I6YER9	UNIPROT:A0A0N9ZQJ6	0.162791	RXN-15423	KDUD-RXN	0.908437
UNIPROT:I6YER9	UNIPROT:F7RTQ9	0.171875	RXN-15423	KDUD-RXN	0.908437
UNIPROT:I6YER9	UNIPROT:Q0RGH3	0.222222	RXN-15423	KDUD-RXN	0.908437
UNIPROT:I6YER9	UNIPROT:A0A2P9HCQ4	0.161172	RXN-15423	KDUD-RXN	0.908437
UNIPROT:I6YER9	UNIPROT:A0A1C7FCM2	0.167969	RXN-15423	KDUD-RXN	0.908437
UNIPROT:I6YER9	UNIPROT:A0A0B8NKQ4	0.178707	RXN-15423	KDUD-RXN	0.908437
UNIPROT:I6YER9	UNIPROT:E3PU64	0.153846	RXN-15423	KDUD-RXN	0.908437
UNIPROT:I6YER9	UNIPROT:A0A0D0NNH8	0.172549	RXN-15423	KDUD-RXN	0.908437
UNIPROT:I6YER9	UNIPROT:A1ZR47	0.149798	RXN-15423	KDUD-RXN	0.908437
UNIPROT:I6YER9	UNIPROT:A0A212JFN8	0.196154	RXN-15423	KDUD-RXN	0.908437
UNIPROT:I6YER9	UNIPROT:B7RQK7	0.15625	RXN-15423	KDUD-RXN	0.908437
UNIPROT:I6YER9	UNIPROT:A0A411ZDC6	0.193798	RXN-15423	KDUD-RXN	0.908437
UNIPROT:I6YER9	UNIPROT:M7NEJ9	0.20132	RXN-15423	KDUD-RXN	0.908437
UNIPROT:I6YER9	UNIPROT:A0A2N9L209	0.121569	RXN-15423	KDUD-RXN	0.908437
UNIPROT:I6YER9	UNIPROT:A0A0P8A8V8	0.21673	RXN-15423	KDUD-RXN	0.908437
UNIPROT:I6YER9	UNIPROT:A0A0P7X8S2	0.14902	RXN-15423	KDUD-RXN	0.908437
UNIPROT:I6YER9	UNIPROT:A0A380Y5N9	0.13834	RXN-15423	KDUD-RXN	0.908437
UNIPROT:I6YER9	UNIPROT:A0A157P511	0.166667	RXN-15423	KDUD-RXN	0.908437
UNIPROT:I6YER9	UNIPROT:A0A155F008	0.160784	RXN-15423	KDUD-RXN	0.908437
UNIPROT:I6YER9	UNIPROT:A0A378HH27	0.152344	RXN-15423	KDUD-RXN	0.908437
UNIPROT:I6YER9	UNIPROT:A0A109BB78	0.154762	RXN-15423	KDUD-RXN	0.908437
UNIPROT:I6YER9	UNIPROT:A9IBP7	0.165354	RXN-15423	KDUD-RXN	0.908437
UNIPROT:I6YER9	UNIPROT:A9D1S0	0.15625	RXN-15423	KDUD-RXN	0.908437
UNIPROT:I6YER9	UNIPROT:A0A1B3MNZ5	0.197802	RXN-15423	KDUD-RXN	0.908437
UNIPROT:I6YER9	UNIPROT:Q3JT32	0.158915	RXN-15423	KDUD-RXN	0.908437
UNIPROT:I6YER9	UNIPROT:A0A2P9ISF8	0.209486	RXN-15423	KDUD-RXN	0.908437
UNIPROT:I6YER9	UNIPROT:B0PHF0	0.132812	RXN-15423	KDUD-RXN	0.908437
UNIPROT:I6YER9	UNIPROT:A0A099I690	0.133603	RXN-15423	KDUD-RXN	0.908437
UNIPROT:I6YER9	UNIPROT:E0S1J7	0.146429	RXN-15423	KDUD-RXN	0.908437
UNIPROT:I6YER9	UNIPROT:A0A1R4GSD6	0.189922	RXN-15423	KDUD-RXN	0.908437
UNIPROT:I6YER9	UNIPROT:M5FJA6	0.203065	RXN-15423	KDUD-RXN	0.908437
UNIPROT:I6YER9	UNIPROT:C2JZR7	0.161157	RXN-15423	KDUD-RXN	0.908437
UNIPROT:I6YER9	UNIPROT:A0A192CAW4	0.171329	RXN-15423	KDUD-RXN	0.908437
UNIPROT:I6YER9	UNIPROT:A0A0H5C9E4	0.142308	RXN-15423	KDUD-RXN	0.908437
UNIPROT:I6YER9	UNIPROT:A0A174D3K1	0.147287	RXN-15423	KDUD-RXN	0.908437
UNIPROT:I6YER9	UNIPROT:D8J103	0.156489	RXN-15423	KDUD-RXN	0.908437
UNIPROT:I6YER9	UNIPROT:K8CQ84	0.14741	RXN-15423	KDUD-RXN	0.908437
UNIPROT:I6YER9	UNIPROT:A0A1R4G105	0.186047	RXN-15423	KDUD-RXN	0.908437
UNIPROT:I6YER9	UNIPROT:Q0RL41	0.209016	RXN-15423	KDUD-RXN	0.908437
UNIPROT:I6YER9	UNIPROT:D8DY23	0.14786	RXN-15423	KDUD-RXN	0.908437
UNIPROT:I6YER9	UNIPROT:A0A2W4GQW4	0.172549	RXN-15423	KDUD-RXN	0.908437
UNIPROT:I6YER9	UNIPROT:A0A090FD03	0.155039	RXN-15423	KDUD-RXN	0.908437
UNIPROT:I6YER9	UNIPROT:D8J129	0.158537	RXN-15423	KDUD-RXN	0.908437
UNIPROT:I6YER9	UNIPROT:F0RUI9	0.145098	RXN-15423	KDUD-RXN	0.908437
UNIPROT:I6YER9	UNIPROT:A0A369QAV2	0.171004	RXN-15423	KDUD-RXN	0.908437
UNIPROT:I6YER9	UNIPROT:A0A2X2V9W4	0.153543	RXN-15423	KDUD-RXN	0.908437
UNIPROT:I6YER9	UNIPROT:M5BSF9	0.189542	RXN-15423	KDUD-RXN	0.908437
UNIPROT:I6YER9	UNIPROT:A0A212LVE9	0.164706	RXN-15423	KDUD-RXN	0.908437
UNIPROT:I6YER9	UNIPROT:S0G552	0.152941	RXN-15423	KDUD-RXN	0.908437
UNIPROT:I6YER9	UNIPROT:A0A060QGT5	0.166023	RXN-15423	KDUD-RXN	0.908437
UNIPROT:I6YER9	UNIPROT:A0A0T6ARJ6	0.176692	RXN-15423	KDUD-RXN	0.908437
UNIPROT:I6YER9	UNIPROT:A0A3B0T819	0.18251	RXN-15423	KDUD-RXN	0.908437
UNIPROT:I6YER9	UNIPROT:F7Q8X2	0.176471	RXN-15423	KDUD-RXN	0.908437
UNIPROT:I6YER9	UNIPROT:A0A0F4FJJ9	0.174419	RXN-15423	KDUD-RXN	0.908437
UNIPROT:I6YER9	UNIPROT:A0A0B0IJW3	0.168582	RXN-15423	KDUD-RXN	0.908437
UNIPROT:I6YER9	UNIPROT:A0A1Y0UZN7	0.169291	RXN-15423	KDUD-RXN	0.908437
UNIPROT:I6YER9	UNIPROT:F4KQU0	0.184615	RXN-15423	KDUD-RXN	0.908437
UNIPROT:I6YER9	UNIPROT:A0A0W0GJY4	0.176245	RXN-15423	KDUD-RXN	0.908437
UNIPROT:I6YER9	UNIPROT:A0A369QPQ7	0.141667	RXN-15423	KDUD-RXN	0.908437
UNIPROT:I6YER9	UNIPROT:A0A2X4VSG6	0.188889	RXN-15423	KDUD-RXN	0.908437
UNIPROT:I6YER9	UNIPROT:D8IP07	0.178988	RXN-15423	KDUD-RXN	0.908437
UNIPROT:I6YER9	UNIPROT:A0A0H3KSJ9	0.136929	RXN-15423	KDUD-RXN	0.908437
UNIPROT:I6YER9	UNIPROT:A9D9F2	0.191176	RXN-15423	KDUD-RXN	0.908437
UNIPROT:I6YER9	UNIPROT:A9D7C2	0.145669	RXN-15423	KDUD-RXN	0.908437
UNIPROT:I6YER9	UNIPROT:U4E1R1	0.152344	RXN-15423	KDUD-RXN	0.908437
UNIPROT:I6YER9	UNIPROT:A0A3B1D5G7	0.137795	RXN-15423	KDUD-RXN	0.908437
UNIPROT:I6YER9	UNIPROT:C5BY10	0.174603	RXN-15423	KDUD-RXN	0.908437
UNIPROT:I6YER9	UNIPROT:A0A0E2U9Z4	0.125984	RXN-15423	KDUD-RXN	0.908437
UNIPROT:I6YER9	UNIPROT:A0A087S302	0.13834	RXN-15423	KDUD-RXN	0.908437
UNIPROT:I6YER9	UNIPROT:M7MRV6	0.153846	RXN-15423	KDUD-RXN	0.908437
UNIPROT:I6YER9	UNIPROT:A0A2K8W1I6	0.172932	RXN-15423	KDUD-RXN	0.908437
UNIPROT:I6YER9	UNIPROT:A0A0P7ZXJ4	0.169884	RXN-15423	KDUD-RXN	0.908437
UNIPROT:I6YER9	UNIPROT:F7QNJ9	0.178988	RXN-15423	KDUD-RXN	0.908437
UNIPROT:I6YER9	UNIPROT:A0A170Q9R0	0.159533	RXN-15423	KDUD-RXN	0.908437
UNIPROT:I6YER9	UNIPROT:A0A1Y5P4M7	0.207031	RXN-15423	KDUD-RXN	0.908437
UNIPROT:I6YER9	UNIPROT:A0A175BZS8	0.149425	RXN-15423	KDUD-RXN	0.908437
UNIPROT:I6YER9	UNIPROT:A0A1D7W0Q2	0.183908	RXN-15423	KDUD-RXN	0.908437
UNIPROT:I6YER9	UNIPROT:A0A241QHL1	0.158537	RXN-15423	KDUD-RXN	0.908437
UNIPROT:I6YER9	UNIPROT:A0QZR1	0.184314	RXN-15423	KDUD-RXN	0.908437
UNIPROT:I6YER9	UNIPROT:D4Z0V3	0.189922	RXN-15423	KDUD-RXN	0.908437
UNIPROT:I6YER9	UNIPROT:A0A0P7YFR1	0.176245	RXN-15423	KDUD-RXN	0.908437
UNIPROT:I6YER9	UNIPROT:Q5DB51	0.176692	RXN-15423	KDUD-RXN	0.908437
UNIPROT:I6YER9	UNIPROT:A0A0D6ICU0	0.185328	RXN-15423	KDUD-RXN	0.908437
UNIPROT:I6YER9	UNIPROT:A0A448I9Z1	0.176923	RXN-15423	KDUD-RXN	0.908437
UNIPROT:I6YER9	UNIPROT:E9RFT0	0.195402	RXN-15423	RXN-17568	0.920722
UNIPROT:I6YER9	UNIPROT:E9RFT1	0.190217	RXN-15423	RXN-17568	0.920722
UNIPROT:I6YER9	UNIPROT:K0E689	0.210383	RXN-15423	RXN-16495	0.849756
UNIPROT:I6YER9	UNIPROT:P39315	0.202797	RXN-15423	RXN0-5387	0.901809
UNIPROT:I6YER9	UNIPROT:P40952	0.201511	RXN-15423	2-ENOATE-REDUCTASE-RXN	0.917734
UNIPROT:I6YER9	UNIPROT:D4GYG7	0.184211	RXN-15423	RXN-16597	0.399854
UNIPROT:I6YER9	UNIPROT:Q9S4D5	0.143969	RXN-15423	RXN-15071	0.290118
UNIPROT:I6YER9	UNIPROT:P27457	0.156584	RXN-15423	RXN-10903	0.249451
UNIPROT:I6YER9	UNIPROT:Q6KZB1	0.170279	RXN-15423	RXN-15647	0.401825
UNIPROT:I6YER9	UNIPROT:Q9HIN1	0.191824	RXN-15423	RXN-15647	0.401825
UNIPROT:I6YER9	UNIPROT:Q9VSL3	0.131148	RXN-15423	1.5.4.1-RXN	0.276505
UNIPROT:I6YER9	UNIPROT:Q67FT0	0.217984	RXN-15423	RXN-11748	0.113124
UNIPROT:I6YER9	UNIPROT:A0A023J9D7	0.217532	RXN-15423	RXN-20424	0.347999
UNIPROT:I6YER9	UNIPROT:V5V0R8	0.215753	RXN-15423	RXN-16658	0.322013
UNIPROT:I6YER9	UNIPROT:B2DFG5	0.243243	RXN-15423	RXN-11767	0.139147
UNIPROT:I6YER9	UNIPROT:Q51976	0.201923	RXN-15423	1.13.11.14-RXN	0.106185
UNIPROT:I6YER9	UNIPROT:Q2SYH7	0.217631	RXN-15423	RXN-13776	0.226649
UNIPROT:I6YER9	UNIPROT:Q8RNX9	0.207612	RXN-15423	GALLATE-DIOXYGENASE-RXN	0.0895253
UNIPROT:I6YER9	UNIPROT:A9WRZ1	0.183099	RXN-15423	12-ALPHA-L-FUCOSIDASE-RXN	0.275734
UNIPROT:I6YER9	UNIPROT:A9WRZ2	0.202658	RXN-15423	12-ALPHA-L-FUCOSIDASE-RXN	0.275734
UNIPROT:I6YER9	UNIPROT:A9CES3	0.232143	RXN-15423	RXN-18474	0.894757
UNIPROT:I6YER9	UNIPROT:Q56773	0.216359	RXN-15423	RXN-11801	0.269282
UNIPROT:I6YER9	UNIPROT:Q56840	0.164	RXN-15423	1.1.1.268-RXN	0.909571
UNIPROT:I6YER9	UNIPROT:Q4X158	0.14717	RXN-15423	RXN-16211	0.302663
UNIPROT:I6YER9	UNIPROT:C0SUJ9	0.211073	RXN-15423	RXN-10898	0.886609
UNIPROT:I6YER9	UNIPROT:C0SUK1	0.176849	RXN-15423	RXN-10898	0.886609
UNIPROT:I6YER9	UNIPROT:B0CN31	0.213699	RXN-15423	RXN-15305	0.286803
UNIPROT:I6YER9	UNIPROT:Q8A710	0.166667	RXN-15423	RXN-9993	0.35211
UNIPROT:I6YER9	UNIPROT:O50440	0.228412	RXN-15423	RXN-17178	0.276555
UNIPROT:I6YER9	UNIPROT:A0QXD8	0.207182	RXN-15423	RXN-17764	0.913531
UNIPROT:I6YER9	UNIPROT:B0B7P4	0.16309	RXN-15423	RXN-15730	0.221016
UNIPROT:I6YER9	PID:ALG05117	0.209169	RXN-15423	RXN-17348	0.316642
UNIPROT:I6YER9	PID:ALG05119	0.198925	RXN-15423	RXN-16361	0.314641
UNIPROT:I6YER9	UNIPROT:Q9F7E0	0.170635	RXN-15423	CYCLOHEXANOL-DEHYDROGENASE-RXN	0.915466
UNIPROT:I6YER9	PID:BAD80839	0.206154	RXN-15423	RXN-3625	0.18287
UNIPROT:I6YER9	UNIPROT:K5B7F3	0.162393	RXN-15423	RXN-21046	0.384412
UNIPROT:I6YER9	UNIPROT:Q841K2	0.169492	RXN-15423	RXN-15936	0.276805
UNIPROT:I6YER9	UNIPROT:C4PWA1	0.187291	RXN-15423	RXN-15417	0.232232
UNIPROT:I6YER9	UNIPROT:D4GYG6	0.19407	RXN-15423	RXN-19208	0.226649
UNIPROT:I6YER9	UNIPROT:I2N045	0.224615	RXN-15423	RXN-18786	0.38641
UNIPROT:I6YER9	UNIPROT:O07456	0.168582	RXN-15423	R268-RXN	0.280094
UNIPROT:I6YER9	UNIPROT:Q46E80	0.159696	RXN-15423	RXN-13084	0.840507
UNIPROT:I6YER9	UNIPROT:F3Y662	0.19174	RXN-15423	RXN-15026	0.887459
UNIPROT:I6YER9	UNIPROT:B9U6P4	0.2267	RXN-15423	RXN-15375	0.272285
UNIPROT:I6YER9	UNIPROT:A0A0H3CYV1	0.156118	RXN-15423	RXN-20244	0.271056
UNIPROT:I6YER9	UNIPROT:A0A0H3CV00	0.227723	RXN-15423	RXN-20244	0.271056
UNIPROT:I6YER9	UNIPROT:P09347	0.233333	RXN-15423	R542-RXN	0.903984
UNIPROT:I6YER9	UNIPROT:Q9I184	0.202899	RXN-15423	RXN-11127	0.220929
UNIPROT:I6YER9	UNIPROT:D7PC21	0.179487	RXN-15423	RXN-21177	0.323109
UNIPROT:I6YER9	UNIPROT:D1H0I7	0.181132	RXN-15423	RXN-12773	0.283188
UNIPROT:I6YER9	UNIPROT:P0CY54	0.203822	RXN-15423	RXN-8787	0.846253
UNIPROT:I6YER9	UNIPROT:B0K2C3	0.198675	RXN-15423	RXN-17501	0.312749
UNIPROT:I6YER9	UNIPROT:Q9L9E9	0.211806	RXN-15423	RXN-14668	0.863049
UNIPROT:I6YER9	UNIPROT:Q7WSJ4	0.199422	RXN-15423	R312-RXN	0.189994
UNIPROT:I6YER9	UNIPROT:G0Y288	0.208443	RXN-15423	RXN-13291	0.661717
UNIPROT:I6YER9	PID:BAD80840	0.18038	RXN-15423	RXN-7656	0.182477
UNIPROT:I6YER9	UNIPROT:O32429	0.221212	RXN-15423	RXN-9767	0.91786
UNIPROT:I6YER9	UNIPROT:O32433	0.215909	RXN-15423	RXN-9767	0.91786
UNIPROT:I6YER9	UNIPROT:R1F493	0.231579	RXN-15423	DIMETHYLPROPIOTHETIN-DETHIOMETHYLASE-RXN	0.182978
UNIPROT:I6YER9	UNIPROT:Q3J6L0	0.142857	RXN-15423	DIMETHYLPROPIOTHETIN-DETHIOMETHYLASE-RXN	0.182978
UNIPROT:I6YER9	UNIPROT:P0DN22	0.189369	RXN-15423	DIMETHYLPROPIOTHETIN-DETHIOMETHYLASE-RXN	0.182978
UNIPROT:I6YER9	UNIPROT:P0DN23	0.209632	RXN-15423	DIMETHYLPROPIOTHETIN-DETHIOMETHYLASE-RXN	0.182978
UNIPROT:I6YER9	UNIPROT:A3SC37	0.144068	RXN-15423	DIMETHYLPROPIOTHETIN-DETHIOMETHYLASE-RXN	0.182978
UNIPROT:I6YER9	UNIPROT:Q54528	0.208054	RXN-15423	RXN-14863	0.220966
UNIPROT:I6YER9	UNIPROT:P04964	0.203762	RXN-15423	RXN-14246	0.887395
UNIPROT:I6YER9	UNIPROT:Q9KWR0	0.198142	RXN-15423	RXN-14246	0.887395
UNIPROT:I6YER9	UNIPROT:B0L7F3	0.185328	RXN-15423	RXN-11716	0.218941
UNIPROT:I6YER9	UNIPROT:A0A0H3L116	0.157895	RXN-15423	RXN-21281	0.16019
UNIPROT:I6YER9	UNIPROT:E1V7W1	0.233083	RXN-15423	RXN-18397	0.171157
UNIPROT:I6YER9	UNIPROT:Q0ZQ46	0.214477	RXN-15423	RXN-15074	0.374447
UNIPROT:I6YER9	UNIPROT:C1FW05	0.204748	RXN-15423	RXN-18499	0.908136
UNIPROT:I6YER9	UNIPROT:D7PI17	0.209596	RXN-15423	RXN-16535	0.315485
UNIPROT:I6YER9	UNIPROT:B5GRC8	0.218659	RXN-15423	RXN-18983	0.343732
UNIPROT:I6YER9	UNIPROT:B9JK80	0.202941	RXN-15423	RXN-20931	0.907229
UNIPROT:I6YER9	UNIPROT:Q9K499	0.188889	RXN-15423	RXN-9349	0.414271
UNIPROT:I6YER9	UNIPROT:A7NH01	0.2	RXN-15423	RXN-12833	0.423464
UNIPROT:I6YER9	UNIPROT:Q8G9L1	0.207547	RXN-15423	RXN-10123	0.133654
UNIPROT:I6YER9	UNIPROT:A4IP64	0.221374	RXN-15423	LONG-CHAIN-ALCOHOL-DEHYDROGENASE-RXN	0.90417
UNIPROT:I6YER9	UNIPROT:A4ISB9	0.222798	RXN-15423	LONG-CHAIN-ALCOHOL-DEHYDROGENASE-RXN	0.90417
UNIPROT:I6YER9	UNIPROT:E5KJ95	0.208333	RXN-15423	RXN-18070	0.231465
UNIPROT:I6YER9	UNIPROT:E5KJA6	0.150215	RXN-15423	RXN-18070	0.231465
UNIPROT:I6YER9	UNIPROT:Q05115	0.169421	RXN-15423	4.1.1.76-RXN	0.146644
UNIPROT:I6YER9	UNIPROT:Q9KHL0	0.160156	RXN-15423	RXN-2002	0.335521
UNIPROT:I6YER9	UNIPROT:C8WMP0	0.173077	RXN-15423	1.1.1.52-RXN	0.840393
UNIPROT:I6YER9	UNIPROT:Q9KJF3	0.220745	RXN-15423	RXN-904	0.345443
UNIPROT:I6YER9	UNIPROT:I6X5U4	0.159836	RXN-15423	RXN-17283	0.285064
UNIPROT:I6YER9	UNIPROT:Q939Q9	0.205805	RXN-15423	3.1.1.75-RXN	0.230867
UNIPROT:I6YER9	UNIPROT:O52553	0.139831	RXN-15423	RXN-9580	0.39431
UNIPROT:I6YER9	UNIPROT:Q93NG3	0.212121	RXN-15423	1.14.13.10-RXN	0.911834
UNIPROT:I6YER9	UNIPROT:Q52472	0.219512	RXN-15423	D-THREO-ALDOSE-1-DEHYDROGENASE-RXN	0.899033
UNIPROT:I6YER9	UNIPROT:Q0QLE6	0.21164	RXN-15423	METHYLITACONATE-DELTA-ISOMERASE-RXN	0.165265
UNIPROT:I6YER9	UNIPROT:G3XD23	0.189873	RXN-15423	RXN-13585	0.859406
UNIPROT:I6YER9	UNIPROT:C5C797	0.208178	RXN-15423	RXN-19176	0.356922
UNIPROT:I6YER9	UNIPROT:Q54GH4	0.138889	RXN-15423	MYO-INOSITOL-OXYGENASE-RXN	0.219427
UNIPROT:I6YER9	UNIPROT:Q8H1S0	0.16242	RXN-15423	MYO-INOSITOL-OXYGENASE-RXN	0.219427
UNIPROT:I6YER9	UNIPROT:Q9QXN4	0.147887	RXN-15423	MYO-INOSITOL-OXYGENASE-RXN	0.219427
UNIPROT:I6YER9	UNIPROT:P28306	0.201183	RXN-15423	RXN-17393	0.226649
UNIPROT:I6YER9	UNIPROT:Q9F7D7	0.19398	RXN-15423	6-HEXANOLIDE-HYDROLYSIS-RXN	0.183497
UNIPROT:I6YER9	PID:ALG05135	0.193548	RXN-15423	RXN-16344	0.224712
UNIPROT:I6YER9	UNIPROT:O30478	0.202941	RXN-15423	RXN-14940	0.185586
UNIPROT:I6YER9	UNIPROT:P0AE22	0.128099	RXN-15423	RXN-14534	0.174279
UNIPROT:I6YER9	UNIPROT:A0A076N4W8	0.173729	RXN-15423	RXN-19273	0.25316
UNIPROT:I6YER9	UNIPROT:Q2MJC4	0.223881	RXN-15423	RXN-11130	0.389991
UNIPROT:I6YER9	UNIPROT:A0A1N7TX40	0.208904	RXN-15423	RXN-20662	0.182495
UNIPROT:I6YER9	UNIPROT:Q5LS57	0.211538	RXN-15423	RXN-9736	0.201524
UNIPROT:I6YER9	UNIPROT:Q4FP21	0.174033	RXN-15423	RXN-9736	0.201524
UNIPROT:I6YER9	UNIPROT:Q49492	0.18677	RXN-15423	RXN-12800	0.286302
UNIPROT:I6YER9	UNIPROT:Q9RC92	0.214854	RXN-15423	RXN-12178	0.279592
UNIPROT:I6YER9	UNIPROT:Q8E372	0.179747	RXN-15423	RXN-12178	0.279592
UNIPROT:I6YER9	UNIPROT:D9XD61	0.220238	RXN-15423	RXN-18823	0.41959
UNIPROT:I6YER9	UNIPROT:P00557	0.238235	RXN-15423	RXN-10030	0.361771
UNIPROT:I6YER9	UNIPROT:A0A0M2AIG6	0.137339	RXN-15423	3.4.17.14-RXN	0.298845
UNIPROT:I6YER9	UNIPROT:P75897	0.151261	RXN-15423	RXN-12896	0.150032
UNIPROT:I6YER9	UNIPROT:Q97U96	0.190349	RXN-15423	ARABINONATE-DEHYDRATASE-RXN	0.215556
UNIPROT:I6YER9	UNIPROT:Q8KN96	0.196185	RXN-15423	RXN-14782	0.346635
UNIPROT:I6YER9	UNIPROT:Q8KIC8	0.207161	RXN-15423	RXN-10845	0.655225
UNIPROT:I6YER9	UNIPROT:Q5V464	0.221289	RXN-15423	RXN-8960	0.275932
UNIPROT:I6YER9	UNIPROT:A9WC34	0.232955	RXN-15423	RXN-8960	0.275932
UNIPROT:I6YER9	UNIPROT:D4GYH2	0.183673	RXN-15423	RXN-16598	0.399854
UNIPROT:I6YER9	UNIPROT:A6UQK8	0.178439	RXN-15423	2.1.1.86-RXN	0.32224
UNIPROT:I6YER9	UNIPROT:P80651	0.181518	RXN-15423	2.1.1.86-RXN	0.32224
UNIPROT:I6YER9	UNIPROT:O32867	0.165323	RXN-15423	2.1.1.86-RXN	0.32224
UNIPROT:I6YER9	UNIPROT:A6UWI0	0.208861	RXN-15423	2.1.1.86-RXN	0.32224
UNIPROT:I6YER9	UNIPROT:D3E045	0.159184	RXN-15423	2.1.1.86-RXN	0.32224
UNIPROT:I6YER9	UNIPROT:Q2FRN2	0.118367	RXN-15423	2.1.1.86-RXN	0.32224
UNIPROT:I6YER9	UNIPROT:P80186	0.19322	RXN-15423	2.1.1.86-RXN	0.32224
UNIPROT:I6YER9	UNIPROT:O32869	0.181818	RXN-15423	2.1.1.86-RXN	0.32224
UNIPROT:I6YER9	UNIPROT:Q9Y8K1	0.144	RXN-15423	2.1.1.86-RXN	0.32224
UNIPROT:I6YER9	UNIPROT:O32865	0.203704	RXN-15423	2.1.1.86-RXN	0.32224
UNIPROT:I6YER9	UNIPROT:O59638	0.172285	RXN-15423	2.1.1.86-RXN	0.32224
UNIPROT:I6YER9	UNIPROT:Q2NI29	0.144578	RXN-15423	2.1.1.86-RXN	0.32224
UNIPROT:I6YER9	UNIPROT:Q58261	0.122449	RXN-15423	2.1.1.86-RXN	0.32224
UNIPROT:I6YER9	UNIPROT:Q49176	0.14902	RXN-15423	2.1.1.86-RXN	0.32224
UNIPROT:I6YER9	UNIPROT:Q58257	0.198675	RXN-15423	2.1.1.86-RXN	0.32224
UNIPROT:I6YER9	UNIPROT:O27230	0.129167	RXN-15423	2.1.1.86-RXN	0.32224
UNIPROT:I6YER9	UNIPROT:Q6LWZ3	0.165289	RXN-15423	2.1.1.86-RXN	0.32224
UNIPROT:I6YER9	UNIPROT:O32864	0.139241	RXN-15423	2.1.1.86-RXN	0.32224
UNIPROT:I6YER9	UNIPROT:Q49606	0.204698	RXN-15423	2.1.1.86-RXN	0.32224
UNIPROT:I6YER9	UNIPROT:Q58258	0.14346	RXN-15423	2.1.1.86-RXN	0.32224
UNIPROT:I6YER9	UNIPROT:D7DUI0	0.130612	RXN-15423	2.1.1.86-RXN	0.32224
UNIPROT:I6YER9	UNIPROT:P80185	0.179775	RXN-15423	2.1.1.86-RXN	0.32224
UNIPROT:I6YER9	UNIPROT:P80183	0.129167	RXN-15423	2.1.1.86-RXN	0.32224
UNIPROT:I6YER9	UNIPROT:Q9WXJ9	0.172932	RXN-15423	RXN-10904	0.262103
UNIPROT:I6YER9	UNIPROT:Q9I2A0	0.193333	RXN-15423	4.1.3.26-RXN	0.282117
