## Supplementary material for "A novel *in silico* method employs chemical and protein similarity algorithms to accurately identify chemical transformations in the human gut microbiome": Figure 3 - source data (part 9 of 26)

### Sheet: Figure 3B (continued)
pid1	pid2	protein identity	rxn1	rxn2	euc distance
UNIPROT:I6YER9	UNIPROT:D0E8I4	0.153846	RXN-15423	RXN-15311	0.162814
UNIPROT:I6YER9	UNIPROT:Q9RR27	0.231293	RXN-15423	RXN-12929	0.869102
UNIPROT:I6YER9	UNIPROT:G4WJD3	0.175896	RXN-15423	RXN-8955	0.856945
UNIPROT:I6YER9	UNIPROT:W8CV45	0.206897	RXN-15423	TRYPTOPHAN-DEHYDROGENASE-RXN	0.864134
UNIPROT:I6YER9	UNIPROT:E3PY99	0.189802	RXN-15423	RXN-18500	0.920772
UNIPROT:I6YER9	UNIPROT:Q2T5S0	0.145228	RXN-15423	RXN-19533	0.289051
UNIPROT:I6YER9	UNIPROT:Q56841	0.206349	RXN-15423	1.1.1.269-RXN	0.909571
UNIPROT:I6YER9	PID:AAY91990	0.237805	RXN-15423	1.1.1.43-RXN	0.895845
UNIPROT:A7B3K3	UNIPROT:P26172	0.202046	RXN-17412	RXN-17427	0.63304
UNIPROT:A7B3K3	UNIPROT:E4N7E5	0.2	RXN-17412	RXN-18790	0.704793
UNIPROT:A7B3K3	UNIPROT:H2E7T7	0.21372	RXN-17412	RXN-13283	0.721769
UNIPROT:A7B3K3	UNIPROT:Q8GRC8	0.216146	RXN-17412	RXN-11768	0.751051
UNIPROT:A7B3K3	UNIPROT:Q9ZFV4	0.144981	RXN-17412	RXN-19333	0.719948
UNIPROT:A7B3K3	UNIPROT:E5Y946	0.211886	RXN-17412	RXN-20702	0.743868
UNIPROT:A7B3K3	UNIPROT:Q82RR7	0.197015	RXN-17412	RXN-12831	0.703057
UNIPROT:A7B3K3	UNIPROT:Q00870	0.203438	RXN-17412	KIEVITONE-HYDRATASE-RXN	0.709106
UNIPROT:A7B3K3	UNIPROT:F8J3H2	0.14966	RXN-17412	RXN-17563	0.718891
UNIPROT:A7B3K3	UNIPROT:Q8T882	0.202532	RXN-17412	TAUROPINE-DEHYDROGENASE-RXN	0.187728
UNIPROT:A7B3K3	UNIPROT:Q60FC7	0.200599	RXN-17412	TAUROPINE-DEHYDROGENASE-RXN	0.187728
UNIPROT:A7B3K3	UNIPROT:Q56778	0.175373	RXN-17412	RXN-11802	0.708334
UNIPROT:A7B3K3	UNIPROT:P0DOV6	0.17931	RXN-17412	RXN-17095	0.726395
UNIPROT:A7B3K3	UNIPROT:O34707	0.19346	RXN-17412	RXN-13337	0.688585
UNIPROT:A7B3K3	UNIPROT:Q50751	0.210106	RXN-17412	RXN-18273	0.708915
UNIPROT:A7B3K3	UNIPROT:Q6XBI8	0.194286	RXN-17412	RXN-17580	0.304754
UNIPROT:A7B3K3	UNIPROT:Q9ZET3	0.187683	RXN-17412	RXN-17588	0.278985
UNIPROT:A7B3K3	UNIPROT:E1XUJ2	0.205063	RXN-17412	RXN-12335	0.734864
UNIPROT:A7B3K3	UNIPROT:D0ZLR3	0.21978	RXN-17412	RXN-14730	0.718746
UNIPROT:A7B3K3	UNIPROT:A9CK30	0.175097	RXN-17412	RXN-9936	0.724323
UNIPROT:A7B3K3	UNIPROT:D7R619	0.198675	RXN-17412	RXN-12902	0.729103
UNIPROT:A7B3K3	UNIPROT:D7R620	0.156	RXN-17412	RXN-12902	0.729103
UNIPROT:A7B3K3	UNIPROT:A2SP37	0.214876	RXN-17412	RXN-17613	0.262565
UNIPROT:A7B3K3	UNIPROT:Q59M69	0.208	RXN-17412	4.2.1.93-RXN	0.689172
UNIPROT:A7B3K3	UNIPROT:C5Y210	0.204724	RXN-17412	4.2.1.93-RXN	0.689172
UNIPROT:A7B3K3	UNIPROT:P36059	0.181009	RXN-17412	4.2.1.93-RXN	0.689172
UNIPROT:A7B3K3	UNIPROT:A9RY03	0.21345	RXN-17412	4.2.1.93-RXN	0.689172
UNIPROT:A7B3K3	UNIPROT:Q9VVW8	0.153333	RXN-17412	4.2.1.93-RXN	0.689172
UNIPROT:A7B3K3	UNIPROT:Q5K8L4	0.217631	RXN-17412	4.2.1.93-RXN	0.689172
UNIPROT:A7B3K3	UNIPROT:E3LAQ9	0.193467	RXN-17412	4.2.1.93-RXN	0.689172
UNIPROT:A7B3K3	UNIPROT:Q5B0D6	0.216802	RXN-17412	4.2.1.93-RXN	0.689172
UNIPROT:A7B3K3	UNIPROT:F6RCC2	0.206128	RXN-17412	4.2.1.93-RXN	0.689172
UNIPROT:A7B3K3	UNIPROT:C0NFV9	0.220109	RXN-17412	4.2.1.93-RXN	0.689172
UNIPROT:A7B3K3	UNIPROT:B7PBI5	0.193443	RXN-17412	4.2.1.93-RXN	0.689172
UNIPROT:A7B3K3	UNIPROT:E0VSF4	0.192691	RXN-17412	4.2.1.93-RXN	0.689172
UNIPROT:A7B3K3	PID:BAA91797	0.197943	RXN-17412	4.2.1.93-RXN	0.689172
UNIPROT:A7B3K3	UNIPROT:C4LZV8	0.18	RXN-17412	4.2.1.93-RXN	0.689172
UNIPROT:A7B3K3	UNIPROT:Q17NP0	0.190332	RXN-17412	4.2.1.93-RXN	0.689172
UNIPROT:A7B3K3	UNIPROT:A7RRZ8	0.198324	RXN-17412	4.2.1.93-RXN	0.689172
UNIPROT:A7B3K3	UNIPROT:O94347	0.189602	RXN-17412	4.2.1.93-RXN	0.689172
UNIPROT:A7B3K3	UNIPROT:B7FXE8	0.190939	RXN-17412	4.2.1.93-RXN	0.689172
UNIPROT:A7B3K3	UNIPROT:Q4P219	0.2	RXN-17412	4.2.1.93-RXN	0.689172
UNIPROT:A7B3K3	UNIPROT:A8X354	0.19544	RXN-17412	4.2.1.93-RXN	0.689172
UNIPROT:A7B3K3	UNIPROT:F4NZ38	0.201923	RXN-17412	4.2.1.93-RXN	0.689172
UNIPROT:A7B3K3	UNIPROT:A8N8Z0	0.190476	RXN-17412	4.2.1.93-RXN	0.689172
UNIPROT:A7B3K3	UNIPROT:Q7SHU9	0.201133	RXN-17412	4.2.1.93-RXN	0.689172
UNIPROT:A7B3K3	UNIPROT:Q9XB59	0.164234	RXN-17412	RXN-8949	0.7246
UNIPROT:A7B3K3	UNIPROT:Q05182	0.19195	RXN-17412	PHTHALATE-45-DIOXYGENASE-RXN	0.197331
UNIPROT:A7B3K3	UNIPROT:P55818	0.182759	RXN-17412	RXN-2883	0.444308
UNIPROT:A7B3K3	UNIPROT:O85012	0.192568	RXN-17412	RXN-2883	0.444308
UNIPROT:A7B3K3	UNIPROT:Q5U914	0.167331	RXN-17412	RXN-11984	0.731417
UNIPROT:A7B3K3	UNIPROT:A0A4Y1MT04	0.230964	RXN-17412	GLUTARATE--COA-LIGASE-RXN	0.708933
UNIPROT:A7B3K3	UNIPROT:A9WLH9	0.11811	RXN-17412	GLUTARATE--COA-LIGASE-RXN	0.708933
UNIPROT:A7B3K3	UNIPROT:S7SR96	0.25	RXN-17412	GLUTARATE--COA-LIGASE-RXN	0.708933
UNIPROT:A7B3K3	UNIPROT:P39849	0.185792	RXN-17412	RXN-8581	0.309334
UNIPROT:A7B3K3	UNIPROT:O52791	0.19888	RXN-17412	1.13.11.46-RXN	0.720411
UNIPROT:A7B3K3	UNIPROT:Q9C6I4	0.194611	RXN-17412	RXN-115	0.714752
UNIPROT:A7B3K3	PID:AAN87571	0.195846	RXN-17412	RXN-115	0.714752
UNIPROT:A7B3K3	UNIPROT:Q9SQ80	0.189602	RXN-17412	RXN-115	0.714752
UNIPROT:A7B3K3	UNIPROT:Q5ZA21	0.183784	RXN-17412	RXN-115	0.714752
UNIPROT:A7B3K3	PID:O64692	0.18018	RXN-17412	RXN-115	0.714752
UNIPROT:A7B3K3	PID:AAN87572	0.200608	RXN-17412	RXN-115	0.714752
UNIPROT:A7B3K3	UNIPROT:Q8S0S6	0.189602	RXN-17412	RXN-115	0.714752
UNIPROT:A7B3K3	UNIPROT:O49561	0.2	RXN-17412	RXN-115	0.714752
UNIPROT:A7B3K3	UNIPROT:Q9C7Z1	0.180685	RXN-17412	RXN-115	0.714752
UNIPROT:A7B3K3	UNIPROT:Q7XP65	0.189944	RXN-17412	RXN-115	0.714752
UNIPROT:A7B3K3	UNIPROT:Q8LGZ9	0.188235	RXN-17412	RXN-115	0.714752
UNIPROT:A7B3K3	UNIPROT:Q841K9	0.206395	RXN-17412	RXN-15942	0.698615
UNIPROT:A7B3K3	UNIPROT:P15006	0.16954	RXN-17412	RXN0-2941	0.752318
UNIPROT:A7B3K3	UNIPROT:Q83WF5	0.195876	RXN-17412	RXN-15053	0.112391
UNIPROT:A7B3K3	UNIPROT:A0A452CSY6	0.161392	RXN-17412	2.7.99.1-RXN	0.742608
UNIPROT:A7B3K3	UNIPROT:P00458	0.182131	RXN-17412	NITROGENASE-FLAVODOXIN-RXN	0.717036
UNIPROT:A7B3K3	UNIPROT:P00459	0.200692	RXN-17412	NITROGENASE-FLAVODOXIN-RXN	0.717036
UNIPROT:A7B3K3	UNIPROT:P0A8T1	0.197952	RXN-17412	RXN0-5419	0.770947
UNIPROT:A7B3K3	UNIPROT:B2J8P8	0.209184	RXN-17412	RXN-14462	0.748068
UNIPROT:A7B3K3	UNIPROT:Q9I6K2	0.182965	RXN-17412	GUANIDINOPROPIONASE-RXN	0.745912
UNIPROT:A7B3K3	UNIPROT:Q83YH7	0.195373	RXN-17412	RXN-10668	0.729314
UNIPROT:A7B3K3	UNIPROT:O87871	0.208791	RXN-17412	HADTHAUERA-RXN	0.354899
UNIPROT:A7B3K3	UNIPROT:E2GIN1	0.12749	RXN-17412	RXN-13635	0.740986
UNIPROT:A7B3K3	UNIPROT:A9IE89	0.150579	RXN-17412	RXN-13638	0.732931
UNIPROT:A7B3K3	UNIPROT:P37749	0.2	RXN-17412	RXN0-5210	0.709726
UNIPROT:A7B3K3	UNIPROT:Q9F834	0.203647	RXN-17412	RXN-13660	0.18136
UNIPROT:A7B3K3	UNIPROT:P29379	0.177866	RXN-17412	R310-RXN	0.749484
UNIPROT:A7B3K3	UNIPROT:Q53117	0.154762	RXN-17412	R310-RXN	0.749484
UNIPROT:A7B3K3	UNIPROT:P21220	0.16996	RXN-17412	R310-RXN	0.749484
UNIPROT:A7B3K3	UNIPROT:P97052	0.163347	RXN-17412	R310-RXN	0.749484
UNIPROT:A7B3K3	UNIPROT:P27763	0.144	RXN-17412	R310-RXN	0.749484
UNIPROT:A7B3K3	UNIPROT:P97051	0.204	RXN-17412	R310-RXN	0.749484
UNIPROT:A7B3K3	UNIPROT:P29378	0.216	RXN-17412	R310-RXN	0.749484
UNIPROT:A7B3K3	UNIPROT:P13448	0.168	RXN-17412	R310-RXN	0.749484
UNIPROT:A7B3K3	UNIPROT:P27099	0.200542	RXN-17412	RXN-18360	0.72803
UNIPROT:A7B3K3	UNIPROT:Q8GMW5	0.14717	RXN-17412	RXN-8747	0.744024
UNIPROT:A7B3K3	UNIPROT:E3UBL6	0.12	RXN-17412	RXN-15498	0.71401
UNIPROT:A7B3K3	UNIPROT:Q59523	0.183879	RXN-17412	RXN-15050	0.355965
UNIPROT:A7B3K3	UNIPROT:P73538	0.187845	RXN-17412	RXN-17473	0.710117
UNIPROT:A7B3K3	UNIPROT:P12996	0.208092	RXN-17412	RXN-17473	0.710117
UNIPROT:A7B3K3	UNIPROT:P70473	0.192105	RXN-17412	RXN-9797	0.756685
UNIPROT:A7B3K3	UNIPROT:Q70GK9	0.201342	RXN-17412	2.5.1.63-RXN	0.724495
UNIPROT:A7B3K3	UNIPROT:J9QS25	0.221607	RXN-17412	RXN-13763	0.703265
UNIPROT:A7B3K3	UNIPROT:B2J1M1	0.131474	RXN-17412	RXN-13286	0.75572
UNIPROT:A7B3K3	UNIPROT:Q9RAH6	0.18	RXN-17412	RXN-17837	0.704505
UNIPROT:A7B3K3	UNIPROT:Q6J1Z5	0.150735	RXN-17412	RXN-8836	0.739715
UNIPROT:A7B3K3	UNIPROT:Q6J1Z6	0.160256	RXN-17412	RXN-8836	0.739715
UNIPROT:A7B3K3	UNIPROT:P94681	0.328125	RXN-17412	SYDDEHYD-RXN	0.256218
UNIPROT:A7B3K3	UNIPROT:P0DOV8	0.137931	RXN-17412	RXN-17098	0.717269
UNIPROT:A7B3K3	UNIPROT:E4MYY0	0.212575	RXN-17412	RXN-18944	0.703504
UNIPROT:A7B3K3	UNIPROT:Q6TFC6	0.142322	RXN-17412	RXN-14735	0.723899
UNIPROT:A7B3K3	UNIPROT:P30347	0.130268	RXN-17412	RXN-10902	0.695427
UNIPROT:A7B3K3	UNIPROT:Q0PCR8	0.210938	RXN-17412	RXN-14755	0.760779
UNIPROT:A7B3K3	UNIPROT:O82872	0.224868	RXN-17412	4.1.2.42-RXN	0.753857
UNIPROT:A7B3K3	UNIPROT:E3EJK4	0.17192	RXN-17412	RXN-15664	0.225583
UNIPROT:A7B3K3	UNIPROT:A7Z0T4	0.209913	RXN-17412	RXN-15664	0.225583
UNIPROT:A7B3K3	UNIPROT:Q59093	0.179775	RXN-17412	RXN-10083	0.726765
UNIPROT:A7B3K3	UNIPROT:P00632	0.16791	RXN-17412	RXN-10083	0.726765
UNIPROT:A7B3K3	UNIPROT:Q0P8I6	0.200581	RXN-17412	RXN-16169	0.192354
UNIPROT:A7B3K3	UNIPROT:P48635	0.20202	RXN-17412	RXN-12926	0.176438
UNIPROT:A7B3K3	UNIPROT:Q8G9L3	0.124031	RXN-17412	RXN-10118	0.737915
UNIPROT:A7B3K3	UNIPROT:D2PPM8	0.18961	RXN-17412	RXN-18147	0.723785
UNIPROT:A7B3K3	UNIPROT:Q9LBJ0	0.144531	RXN-17412	RXN-19530	0.75635
UNIPROT:A7B3K3	UNIPROT:Q6E7F2	0.213836	RXN-17412	1.1.1.266-RXN	0.176742
UNIPROT:A7B3K3	UNIPROT:A2BD24	0.162338	RXN-17412	1.1.1.266-RXN	0.176742
UNIPROT:A7B3K3	UNIPROT:Q51979	0.145098	RXN-17412	RXN-667	0.732612
UNIPROT:A7B3K3	UNIPROT:M1T9N7	0.210682	RXN-17412	RXN-11456	0.770947
UNIPROT:A7B3K3	UNIPROT:D5FKJ3	0.217143	RXN-17412	RXN-11456	0.770947
UNIPROT:A7B3K3	UNIPROT:P39644	0.250951	RXN-17412	RXN-16298	0.299589
UNIPROT:A7B3K3	UNIPROT:Q9F7D8	0.196023	RXN-17412	6-HYDROXYHEXANOATE-OXIDATION-RXN	0.236567
UNIPROT:A7B3K3	UNIPROT:O31041	0.188755	RXN-17412	RXN-21079	0.756943
UNIPROT:A7B3K3	UNIPROT:B3TZD8	0.208877	RXN-17412	RXN-15363	0.711496
UNIPROT:A7B3K3	UNIPROT:B3TZD9	0.213058	RXN-17412	RXN-15363	0.711496
UNIPROT:A7B3K3	UNIPROT:Q8ZKR2	0.213836	RXN-17412	RXN-19750	0.732827
UNIPROT:A7B3K3	UNIPROT:P0ABQ2	0.20339	RXN-17412	RXN0-5289	0.275504
UNIPROT:A7B3K3	UNIPROT:P77161	0.174658	RXN-17412	RXN0-5289	0.275504
UNIPROT:A7B3K3	UNIPROT:Q9I5I6	0.194631	RXN-17412	RXN-16008	0.260346
UNIPROT:A7B3K3	UNIPROT:Q3SLJ4	0.1843	RXN-17412	RXN-9230	0.690885
UNIPROT:A7B3K3	UNIPROT:Q3IHW5	0.160959	RXN-17412	RXN-9230	0.690885
UNIPROT:A7B3K3	UNIPROT:A1KSZ7	0.135135	RXN-17412	RXN-9230	0.690885
UNIPROT:A7B3K3	UNIPROT:Q6D9I8	0.156794	RXN-17412	RXN-9230	0.690885
UNIPROT:A7B3K3	UNIPROT:Q499N4	0.23262	RXN-17412	RXN-9230	0.690885
UNIPROT:A7B3K3	UNIPROT:Q6F9N8	0.158621	RXN-17412	RXN-9230	0.690885
UNIPROT:A7B3K3	UNIPROT:Q3IZ43	0.206061	RXN-17412	RXN-9230	0.690885
UNIPROT:A7B3K3	UNIPROT:A2SMA7	0.18241	RXN-17412	RXN-9230	0.690885
UNIPROT:A7B3K3	UNIPROT:P32378	0.2	RXN-17412	RXN-9230	0.690885
UNIPROT:A7B3K3	UNIPROT:Q8DD49	0.140845	RXN-17412	RXN-9230	0.690885
UNIPROT:A7B3K3	UNIPROT:A4SZT5	0.15625	RXN-17412	RXN-9230	0.690885
UNIPROT:A7B3K3	UNIPROT:Q1GXB3	0.172881	RXN-17412	RXN-9230	0.690885
UNIPROT:A7B3K3	UNIPROT:A5CXV6	0.127737	RXN-17412	RXN-9230	0.690885
UNIPROT:A7B3K3	UNIPROT:Q8PQD5	0.176667	RXN-17412	RXN-9230	0.690885
UNIPROT:A7B3K3	UNIPROT:Q10252	0.202817	RXN-17412	RXN-9230	0.690885
UNIPROT:A7B3K3	UNIPROT:Q298G6	0.221662	RXN-17412	RXN-9230	0.690885
UNIPROT:A7B3K3	UNIPROT:Q82TP2	0.175258	RXN-17412	RXN-9230	0.690885
UNIPROT:A7B3K3	UNIPROT:Q47J11	0.188552	RXN-17412	RXN-9230	0.690885
UNIPROT:A7B3K3	UNIPROT:Q0A5V9	0.19661	RXN-17412	RXN-9230	0.690885
UNIPROT:A7B3K3	UNIPROT:Q1Q996	0.175896	RXN-17412	RXN-9230	0.690885
UNIPROT:A7B3K3	UNIPROT:Q5P5M0	0.166102	RXN-17412	RXN-9230	0.690885
UNIPROT:A7B3K3	UNIPROT:Q6LVS3	0.184669	RXN-17412	RXN-9230	0.690885
UNIPROT:A7B3K3	UNIPROT:Q3JBS8	0.140351	RXN-17412	RXN-9230	0.690885
UNIPROT:A7B3K3	UNIPROT:Q2NR07	0.152249	RXN-17412	RXN-9230	0.690885
UNIPROT:A7B3K3	UNIPROT:A1T087	0.160279	RXN-17412	RXN-9230	0.690885
UNIPROT:A7B3K3	UNIPROT:Q1LJ64	0.142857	RXN-17412	RXN-9230	0.690885
UNIPROT:A7B3K3	UNIPROT:Q2SNV5	0.196667	RXN-17412	RXN-9230	0.690885
UNIPROT:A7B3K3	UNIPROT:Q8I7J4	0.20339	RXN-17412	RXN-9230	0.690885
UNIPROT:A7B3K3	UNIPROT:Q5QUP3	0.134276	RXN-17412	RXN-9230	0.690885
UNIPROT:A7B3K3	UNIPROT:Q21S73	0.172297	RXN-17412	RXN-9230	0.690885
UNIPROT:A7B3K3	UNIPROT:B0U2A2	0.134228	RXN-17412	RXN-9230	0.690885
UNIPROT:A7B3K3	UNIPROT:Q494A7	0.158621	RXN-17412	RXN-9230	0.690885
UNIPROT:A7B3K3	UNIPROT:Q5WWR8	0.144876	RXN-17412	RXN-9230	0.690885
UNIPROT:A7B3K3	UNIPROT:Q0VTA7	0.134948	RXN-17412	RXN-9230	0.690885
UNIPROT:A7B3K3	UNIPROT:Q31DM4	0.140845	RXN-17412	RXN-9230	0.690885
UNIPROT:A7B3K3	UNIPROT:A9KGW7	0.15331	RXN-17412	RXN-9230	0.690885
UNIPROT:A7B3K3	UNIPROT:Q1QSG2	0.183051	RXN-17412	RXN-9230	0.690885
UNIPROT:A7B3K3	UNIPROT:Q2Y5S3	0.151724	RXN-17412	RXN-9230	0.690885
UNIPROT:A7B3K3	PID:AAH20728	0.197917	RXN-17412	RXN-9230	0.690885
UNIPROT:A7B3K3	UNIPROT:A1WKC0	0.169492	RXN-17412	RXN-9230	0.690885
UNIPROT:A7B3K3	UNIPROT:A4VGN3	0.171717	RXN-17412	RXN-9230	0.690885
UNIPROT:A7B3K3	UNIPROT:Q608Z9	0.167808	RXN-17412	RXN-9230	0.690885
UNIPROT:A7B3K3	UNIPROT:Q12S01	0.144828	RXN-17412	RXN-9230	0.690885
UNIPROT:A7B3K3	UNIPROT:Q55500	0.162069	RXN-17412	RXN-9230	0.690885
UNIPROT:A7B3K3	UNIPROT:B0BPA2	0.174061	RXN-17412	RXN-9230	0.690885
UNIPROT:A7B3K3	UNIPROT:Q21DY7	0.187291	RXN-17412	RXN-9230	0.690885
UNIPROT:A7B3K3	UNIPROT:Q8KQL2	0.210375	RXN-17412	RXN-11107	0.222056
UNIPROT:A7B3K3	UNIPROT:Q92V74	0.205805	RXN-17412	RXN-17958	0.722496
UNIPROT:A7B3K3	UNIPROT:P16689	0.180371	RXN-17412	RXN-17955	0.722326
UNIPROT:A7B3K3	UNIPROT:Q88J56	0.203085	RXN-17412	RXN-19190	0.704599
UNIPROT:A7B3K3	UNIPROT:Q84CG1	0.201031	RXN-17412	RXN-14636	0.756685
UNIPROT:A7B3K3	UNIPROT:P27240	0.155378	RXN-17412	RXN0-5123	0.70803
UNIPROT:A7B3K3	UNIPROT:V5TDH1	0.174051	RXN-17412	RXN-19287	0.716184
UNIPROT:A7B3K3	UNIPROT:P18204	0.20202	RXN-17412	INDOLEACETATE--LYSINE-LIGASE-RXN	0.71335
UNIPROT:A7B3K3	UNIPROT:P0DPK6	0.184358	RXN-17412	RXN-18785	0.693429
UNIPROT:A7B3K3	UNIPROT:Q54376	0.179245	RXN-17412	RXN-21205	0.753651
UNIPROT:A7B3K3	UNIPROT:O07457	0.330739	RXN-17412	R267-RXN	0.347305
UNIPROT:A7B3K3	UNIPROT:Q70KH3	0.119522	RXN-17412	RXN-20209	0.736459
UNIPROT:A7B3K3	UNIPROT:Q83WF2	0.185464	RXN-17412	RXN-12801	0.720551
UNIPROT:A7B3K3	UNIPROT:Q46856	0.21447	RXN-17412	RXN0-6487	0.262448
UNIPROT:A7B3K3	UNIPROT:Q8RR28	0.144366	RXN-17412	RXN-21004	0.712719
UNIPROT:A7B3K3	UNIPROT:D2B747	0.195122	RXN-17412	RXN-18824	0.702116
UNIPROT:A7B3K3	UNIPROT:A4UVY1	0.176	RXN-17412	RXN-8847	0.224038
UNIPROT:A7B3K3	UNIPROT:Q8KES3	0.215139	RXN-17412	RXN-13222	0.174777
UNIPROT:A7B3K3	UNIPROT:Q09927	0.172691	RXN-17412	RXN-19375	0.744578
UNIPROT:A7B3K3	UNIPROT:E9P8D2	0.154472	RXN-17412	RXN-19375	0.744578
UNIPROT:A7B3K3	UNIPROT:O81884	0.222571	RXN-17412	RXN-1884	0.230653
UNIPROT:A7B3K3	UNIPROT:B9W4V6	0.19407	RXN-17412	RXN-11814	0.758196
UNIPROT:A7B3K3	UNIPROT:P95748	0.123552	RXN-17412	RXN-12772	0.739945
UNIPROT:A7B3K3	UNIPROT:Q44297	0.216292	RXN-17412	1.5.1.28-RXN	0.164005
UNIPROT:A7B3K3	UNIPROT:P23133	0.169675	RXN-17412	2-OH-6-OXOHEPTA-2-4-DIENOATE-HYDR-RXN	0.736452
UNIPROT:A7B3K3	UNIPROT:Q4JZE6	0.126482	RXN-17412	RXN-13745	0.708918
UNIPROT:A7B3K3	UNIPROT:G2IMF2	0.174051	RXN-17412	RXN-19408	0.130224
UNIPROT:A7B3K3	UNIPROT:B6EHB9	0.185507	RXN-17412	RXN-15654	0.708065
UNIPROT:A7B3K3	UNIPROT:A0A9I9	0.203008	RXN-17412	STROMBINE-DEHYDROGENASE-RXN	0.273581
UNIPROT:A7B3K3	UNIPROT:Q0P9D3	0.195822	RXN-17412	RXN-12812	0.71385
UNIPROT:A7B3K3	UNIPROT:A0A0D4BS80	0.143426	RXN-17412	RXN-17532	0.705715
UNIPROT:A7B3K3	UNIPROT:E9NPJ4	0.147482	RXN-17412	RXN-20454	0.708355
UNIPROT:A7B3K3	UNIPROT:P72140	0.202128	RXN-17412	RXN-14783	0.756685
UNIPROT:A7B3K3	UNIPROT:Q9I1Q2	0.189258	RXN-17412	RXN-15590	0.732922
UNIPROT:A7B3K3	UNIPROT:M1V9Q0	0.186486	RXN-17412	RXN-15706	0.690922
UNIPROT:A7B3K3	UNIPROT:M1VDX3	0.190616	RXN-17412	RXN-15708	0.690357
UNIPROT:A7B3K3	UNIPROT:Q56779	0.152091	RXN-17412	RXN-11792	0.70404
UNIPROT:A7B3K3	UNIPROT:Q44577	0.152	RXN-17412	RXN-11792	0.70404
UNIPROT:A7B3K3	UNIPROT:Q8RL55	0.188312	RXN-17412	RXN-19875	0.702398
UNIPROT:A7B3K3	UNIPROT:P50197	0.352941	RXN-17412	LINC-RXN	0.224391
UNIPROT:A7B3K3	UNIPROT:A0A0M3WRK0	0.193333	RXN-17412	RXN-17198	0.727367
UNIPROT:A7B3K3	UNIPROT:Q9WYP4	0.176849	RXN-17412	RXN-14359	0.759668
UNIPROT:A7B3K3	UNIPROT:Q44250	0.114625	RXN-17412	RXN-15251	0.722086
UNIPROT:A7B3K3	UNIPROT:Q607G3	0.126482	RXN-17412	RXN-17664	0.310646
UNIPROT:A7B3K3	UNIPROT:D4GYH3	0.178914	RXN-17412	RXN-16599	0.720846
UNIPROT:A7B3K3	UNIPROT:Q7WYU8	0.215152	RXN-17412	RXN-10889	0.761684
UNIPROT:A7B3K3	UNIPROT:P22636	0.149007	RXN-17412	RXN-10889	0.761684
UNIPROT:A7B3K3	UNIPROT:Q56166	0.334586	RXN-17412	RXN-11977	0.613107
UNIPROT:A7B3K3	UNIPROT:Q56167	0.170968	RXN-17412	RXN-11977	0.613107
UNIPROT:A7B3K3	UNIPROT:Q9RA05	0.308244	RXN-17412	RXN-9401	0.713234
UNIPROT:A7B3K3	UNIPROT:P9WIM5	0.142857	RXN-17412	RXN-17288	0.743709
UNIPROT:A7B3K3	UNIPROT:Q8KQE6	0.212707	RXN-17412	RXN-17639	0.310646
UNIPROT:A7B3K3	UNIPROT:Q8KQE9	0.202564	RXN-17412	RXN-17639	0.310646
UNIPROT:A7B3K3	UNIPROT:A0A0A1GNF2	0.16041	RXN-17412	RXN-16711	0.715692
UNIPROT:A7B3K3	UNIPROT:Q9AJE3	0.157556	RXN-17412	RXN-9455	0.694563
UNIPROT:A7B3K3	UNIPROT:A0A096ZED0	0.185535	RXN-17412	RXN-16303	0.739922
UNIPROT:A7B3K3	UNIPROT:A0A096ZEC9	0.177914	RXN-17412	RXN-16303	0.739922
UNIPROT:A7B3K3	UNIPROT:Q8TUC0	0.187328	RXN-17412	RXN-13080	0.711358
UNIPROT:A7B3K3	UNIPROT:A8NU13	0.183673	RXN-17412	RXN-8551	0.703221
UNIPROT:A7B3K3	UNIPROT:P21258	0.192208	RXN-17412	RXN-11459	0.71755
UNIPROT:A7B3K3	UNIPROT:A0A072UVA5	0.135531	RXN-17412	RXN-3585	0.705283
UNIPROT:A7B3K3	UNIPROT:A0A2P6Q9N0	0.108	RXN-17412	RXN-3585	0.705283
UNIPROT:A7B3K3	UNIPROT:A0A396HBZ7	0.130952	RXN-17412	RXN-3585	0.705283
UNIPROT:A7B3K3	UNIPROT:Q9L4W8	0.217172	RXN-17412	RXN-16252	0.304471
UNIPROT:A7B3K3	UNIPROT:B5GVJ0	0.147887	RXN-17412	RXN-16879	0.739402
UNIPROT:A7B3K3	UNIPROT:Q55217	0.181208	RXN-17412	RXN-14861	0.720971
UNIPROT:A7B3K3	UNIPROT:Q841L0	0.176829	RXN-17412	RXN-15927	0.706578
UNIPROT:A7B3K3	UNIPROT:P07383	0.157509	RXN-17412	TROPINESTERASE-RXN	0.706457
UNIPROT:A7B3K3	UNIPROT:Q9ALM9	0.121569	RXN-17412	RXN-13633	0.725783
UNIPROT:A7B3K3	UNIPROT:Q57900	0.192	RXN-17412	RXN-15944	0.734856
UNIPROT:A7B3K3	UNIPROT:R9TPE4	0.152	RXN-17412	RXN-11518	0.224202
UNIPROT:A7B3K3	UNIPROT:M1EY73	0.169014	RXN-17412	RXN-11518	0.224202
UNIPROT:A7B3K3	UNIPROT:E5AX04	0.209945	RXN-17412	RXN-13073	0.729602
UNIPROT:A7B3K3	UNIPROT:E8W6C7	0.185393	RXN-17412	RXN-18793	0.694405
UNIPROT:A7B3K3	UNIPROT:Q643C8	0.222552	RXN-17412	RXN-14468	0.763982
UNIPROT:A7B3K3	UNIPROT:Q54375	0.116	RXN-17412	RXN-21213	0.712866
UNIPROT:A7B3K3	UNIPROT:P0ABK5	0.198142	RXN-17412	S-CARBOXYMETHYLCYSTEINE-SYNTHASE-RXN	0.743269
UNIPROT:A7B3K3	UNIPROT:Q5LLW6	0.151852	RXN-17412	RXN-16010	0.704129
UNIPROT:A7B3K3	UNIPROT:C6WFL3	0.209424	RXN-17412	RXN-17373	0.711063
UNIPROT:A7B3K3	UNIPROT:E2PZ87	0.221591	RXN-17412	RXN-16869	0.747274
UNIPROT:A7B3K3	UNIPROT:Q05590	0.135458	RXN-17412	RXN-8761	0.690709
UNIPROT:A7B3K3	UNIPROT:Q9ZHQ4	0.199488	RXN-17412	DEMETHYLMACROCIN-O-METHYLTRANSFERASE-RXN	0.717063
UNIPROT:A7B3K3	UNIPROT:W0LV34	0.166102	RXN-17412	RXN-15400	0.703114
UNIPROT:A7B3K3	UNIPROT:V5TDY7	0.195652	RXN-17412	RXN-19276	0.716027
UNIPROT:A7B3K3	UNIPROT:Q841K5	0.216625	RXN-17412	RXN-15938	0.69469
UNIPROT:A7B3K3	UNIPROT:Q8TKU6	0.2021	RXN-17412	R231-RXN	0.743341
UNIPROT:A7B3K3	UNIPROT:A2AXG5	0.172757	RXN-17412	RXN-15421	0.708449
UNIPROT:A7B3K3	UNIPROT:Q54355	0.160883	RXN-17412	RXN-21208	0.723618
UNIPROT:A7B3K3	UNIPROT:P77503	0.196581	RXN-17412	RXN-20682	0.225826
UNIPROT:A7B3K3	UNIPROT:Q56772	0.203857	RXN-17412	RXN-11800	0.710323
UNIPROT:A7B3K3	UNIPROT:D3WZ86	0.172691	RXN-17412	RXN-14253	0.735923
UNIPROT:A7B3K3	UNIPROT:Q5V8A6	0.189744	RXN-17412	RXN-17002	0.695885
UNIPROT:A7B3K3	UNIPROT:Q84IP8	0.206304	RXN-17412	RXN-10897	0.732291
UNIPROT:A7B3K3	UNIPROT:Q8RJ47	0.173653	RXN-17412	RXN-10897	0.732291
UNIPROT:A7B3K3	UNIPROT:B1W019	0.194611	RXN-17412	RXN-12774	0.703265
UNIPROT:A7B3K3	UNIPROT:G5CN54	0.143396	RXN-17412	RXN-14019	0.347596
UNIPROT:A7B3K3	UNIPROT:B7X4E0	0.196774	RXN-17412	RXN-15638	0.742353
UNIPROT:A7B3K3	UNIPROT:A9AWD6	0.160279	RXN-17412	RXN-18973	0.688593
UNIPROT:A7B3K3	UNIPROT:Q9AJC6	0.197403	RXN-17412	RXN-8808	0.234878
UNIPROT:A7B3K3	UNIPROT:O33708	0.19544	RXN-17412	RXN-18003	0.168301
UNIPROT:A7B3K3	UNIPROT:Q8X5N4	0.148	RXN-17412	RXN-18463	0.504994
UNIPROT:A7B3K3	UNIPROT:S4W780	0.21727	RXN-17412	RXN-16694	0.743452
UNIPROT:A7B3K3	UNIPROT:P35270	0.220532	RXN-17412	1.1.1.220-RXN	0.293384
UNIPROT:A7B3K3	UNIPROT:A0A1X9QHJ0	0.191083	RXN-17412	1.1.1.285-RXN	0.136984
UNIPROT:A7B3K3	UNIPROT:Q0PCF5	0.191824	RXN-17412	1.1.1.285-RXN	0.136984
UNIPROT:A7B3K3	UNIPROT:P54997	0.227778	RXN-17412	RXN-624	0.733974
UNIPROT:A7B3K3	UNIPROT:P43623	0.185294	RXN-17412	RXN-19561	0.743665
UNIPROT:A7B3K3	UNIPROT:Q8L347	0.157534	RXN-17412	RXN-14763	0.299589
UNIPROT:A7B3K3	UNIPROT:Q8RR26	0.158845	RXN-17412	RXN-21004	0.712719
UNIPROT:A7B3K3	UNIPROT:Q83WG6	0.220812	RXN-17412	RXN-10930	0.708136
UNIPROT:A7B3K3	UNIPROT:Q5W242	0.185185	RXN-17412	RXN-15785	0.205395
UNIPROT:A7B3K3	UNIPROT:Q9EX73	0.175084	RXN-17412	RXN-9432	0.728132
UNIPROT:A7B3K3	UNIPROT:Q8RMD4	0.190635	RXN-17412	RXN-16280	0.715409
UNIPROT:A7B3K3	UNIPROT:Q8RMD1	0.165441	RXN-17412	RXN-16712	0.756685
UNIPROT:A7B3K3	UNIPROT:Q75VW6	0.212209	RXN-17412	CITRATE--COA-LIGASE-RXN	0.710339
UNIPROT:A7B3K3	UNIPROT:D2Z030	0.171141	RXN-17412	RXN-14460	0.740536
UNIPROT:A7B3K3	UNIPROT:O86043	0.173387	RXN-17412	MALEYLPYRUVATE-ISOMERASE-RXN	0.756685
UNIPROT:A7B3K3	UNIPROT:Q8NLC1	0.126984	RXN-17412	MALEYLPYRUVATE-ISOMERASE-RXN	0.756685
UNIPROT:A7B3K3	UNIPROT:Q9WXT2	0.180685	RXN-17412	CEPHALOSPORIN-C-DEACETYLASE-RXN	0.71448
UNIPROT:A7B3K3	UNIPROT:P94388	0.197452	RXN-17412	CEPHALOSPORIN-C-DEACETYLASE-RXN	0.71448
UNIPROT:A7B3K3	UNIPROT:P11444	0.183844	RXN-17412	MANDELATE-RACEMASE-RXN	0.756685
UNIPROT:A7B3K3	UNIPROT:A9CPS8	0.149837	RXN-17412	RXN-11152	0.730441
UNIPROT:A7B3K3	UNIPROT:P0A955	0.196	RXN-17412	RXN-13990	0.752966
UNIPROT:A7B3K3	UNIPROT:P07639	0.193906	RXN-17412	RXN-20673	0.717119
UNIPROT:A7B3K3	UNIPROT:B6CWJ2	0.135458	RXN-17412	RXN-12154	0.715966
UNIPROT:A7B3K3	UNIPROT:Q2YIQ3	0.180645	RXN-17412	RXN-17771	0.756685
UNIPROT:A7B3K3	UNIPROT:Q53U10	0.150538	RXN-17412	RXN-13177	0.721032
UNIPROT:A7B3K3	UNIPROT:Q54360	0.175373	RXN-17412	RXN-21216	0.743561
UNIPROT:A7B3K3	UNIPROT:Q8KDS7	0.126923	RXN-17412	RXN-19140	0.715705
UNIPROT:A7B3K3	UNIPROT:P0A9S5	0.210959	RXN-17412	RXN-8632	0.295492
UNIPROT:A7B3K3	UNIPROT:P15121	0.200637	RXN-17412	RXN-8632	0.295492
UNIPROT:A7B3K3	UNIPROT:A1K6X2	0.197059	RXN-17412	1.14.13.61-RXN	0.258582
UNIPROT:A7B3K3	UNIPROT:A9CEQ8	0.209549	RXN-17412	RXN-15907	0.727977
UNIPROT:A7B3K3	UNIPROT:W8X526	0.30888	RXN-17412	RXN-20144	0.355778
UNIPROT:A7B3K3	UNIPROT:A6KWY2	0.192926	RXN-17412	RXN-15924	0.217592
UNIPROT:A7B3K3	UNIPROT:Q9AJU1	0.197943	RXN-17412	RXN-15404	0.729166
UNIPROT:A7B3K3	UNIPROT:A0A0H3L1B8	0.205387	RXN-17412	RXN-21280	0.740986
UNIPROT:A7B3K3	UNIPROT:Q0P8V9	0.136364	RXN-17412	RXN-12235	0.723706
UNIPROT:A7B3K3	UNIPROT:Q9ALN0	0.202532	RXN-17412	RXN-13631	0.727113
UNIPROT:A7B3K3	UNIPROT:Q2L6E3	0.185065	RXN-17412	RXN-15425	0.709009
UNIPROT:A7B3K3	UNIPROT:Q5KSN4	0.163265	RXN-17412	RXN-9299	0.698415
UNIPROT:A7B3K3	UNIPROT:A7B3K3	1	RXN-17412	RXN-17412	0
UNIPROT:A7B3K3	UNIPROT:P13082	0.161049	RXN-17412	STREPTOMYCIN-3-KINASE-RXN	0.718339
UNIPROT:A7B3K3	UNIPROT:P18150	0.150735	RXN-17412	STREPTOMYCIN-3-KINASE-RXN	0.718339
UNIPROT:A7B3K3	UNIPROT:P0DL13	0.209913	RXN-17412	RXN-13761	0.705405
UNIPROT:A7B3K3	UNIPROT:Q9HZV7	0.143396	RXN-17412	ISOHEXENYLGLUTACONYL-COA-HYDRATASE-RXN	0.706
UNIPROT:A7B3K3	UNIPROT:P21133	0.193277	RXN-17412	RXN-17061	0.713123
UNIPROT:A7B3K3	UNIPROT:P0ACA7	0.164	RXN-17412	RXN0-6549	0.745281
UNIPROT:A7B3K3	UNIPROT:Q01109	0.183946	RXN-17412	RXN-10840	0.72955
UNIPROT:A7B3K3	UNIPROT:B5GS26	0.204893	RXN-17412	RXN-12832	0.702987
UNIPROT:A7B3K3	UNIPROT:A0A0A8J6B3	0.217877	RXN-17412	RXN-17078	0.711922
UNIPROT:A7B3K3	UNIPROT:Q2MF64	0.12	RXN-17412	RXN-13208	0.72422
UNIPROT:A7B3K3	UNIPROT:A0A318P116	0.205729	RXN-17412	RXN-20719	0.701074
UNIPROT:A7B3K3	PID:QDE10275.1	0.188498	RXN-17412	RXN-12208	0.293384
UNIPROT:A7B3K3	UNIPROT:Q00460	0.171779	RXN-17412	RXN-18391	0.284045
UNIPROT:A7B3K3	UNIPROT:P32352	0.139442	RXN-17412	RXN3O-203	0.706205
UNIPROT:A7B3K3	UNIPROT:E5KJ99	0.198777	RXN-17412	RXN-18069	0.706578
UNIPROT:A7B3K3	UNIPROT:D4GP31	0.14433	RXN-17412	RXN-12246	0.732727
UNIPROT:A7B3K3	UNIPROT:A0A0H3C6P8	0.170139	RXN-17412	RXN-12246	0.732727
UNIPROT:A7B3K3	UNIPROT:K4REZ6	0.127907	RXN-17412	RXN-18509	0.717659
UNIPROT:A7B3K3	UNIPROT:G9EZR6	0.175227	RXN-17412	INDOLELACTATE-DEHYDROGENASE-RXN	0.195447
UNIPROT:A7B3K3	UNIPROT:A0A1B4XTS0	0.218232	RXN-17412	L-XYLOSE-1-DEHYDROGENASE-RXN	0.207938
UNIPROT:A7B3K3	UNIPROT:Q58247	0.142857	RXN-17412	RXN-12356	0.721472
UNIPROT:A7B3K3	UNIPROT:P52984	0.177419	RXN-17412	GALACTOACETYLTRAN-RXN	0.736326
UNIPROT:A7B3K3	UNIPROT:B5HDJ6	0.197802	RXN-17412	RXN-18886	0.703195
UNIPROT:A7B3K3	UNIPROT:O87833	0.196891	RXN-17412	RXN-12802	0.731881
UNIPROT:A7B3K3	UNIPROT:Q6N8W7	0.166667	RXN-17412	RXN-13392	0.705776
UNIPROT:A7B3K3	UNIPROT:P84888	0.216359	RXN-17412	ARALKYLAMINE-DEHYDROGENASE-RXN	0.755077
UNIPROT:A7B3K3	UNIPROT:Q0X0A8	0.159744	RXN-17412	RXN-17156	0.72789
UNIPROT:A7B3K3	UNIPROT:Q97K92	0.206633	RXN-17412	RXN-14692	0.315142
UNIPROT:A7B3K3	UNIPROT:E3SET7	0.14	RXN-17412	RXN-19528	0.735895
UNIPROT:A7B3K3	UNIPROT:Q93TU6	0.1341	RXN-17412	RXN-13332	0.728636
UNIPROT:A7B3K3	UNIPROT:A0A482UYG1	0.185864	RXN-17412	RXN-15617	0.700789
UNIPROT:A7B3K3	UNIPROT:Q988D0	0.152	RXN-17412	4.1.1.51-RXN	0.738441
UNIPROT:A7B3K3	UNIPROT:O82834	0.218563	RXN-17412	RXN-10895	0.716115
UNIPROT:A7B3K3	UNIPROT:E7BBN5	0.207493	RXN-17412	RXN-18505	0.745344
UNIPROT:A7B3K3	PID:AAH25724	0.193038	RXN-17412	RXN-13363	0.159615
UNIPROT:A7B3K3	UNIPROT:Q0QLF5	0.199336	RXN-17412	1.1.1.291-RXN	0.244567
UNIPROT:A7B3K3	UNIPROT:P83772	0.111111	RXN-17412	CREATININASE-RXN	0.74453
UNIPROT:A7B3K3	UNIPROT:O66183	0.130268	RXN-17412	CREATININASE-RXN	0.74453
UNIPROT:A7B3K3	UNIPROT:B0R5X4	0.201299	RXN-17412	RXN-6261	0.70661
UNIPROT:A7B3K3	UNIPROT:Q05600	0.196203	RXN-17412	RXN-6261	0.70661
UNIPROT:A7B3K3	UNIPROT:P21634	0.197531	RXN-17412	RXN-6261	0.70661
UNIPROT:A7B3K3	UNIPROT:Q194Q1	0.184049	RXN-17412	RXN-13385	0.438567
UNIPROT:A7B3K3	UNIPROT:Q59111	0.181818	RXN-17412	RXN-1082	0.711902
UNIPROT:A7B3K3	UNIPROT:Q59112	0.146067	RXN-17412	RXN-1082	0.711902
UNIPROT:A7B3K3	UNIPROT:O66188	0.114625	RXN-17412	RXN-1761	0.756346
UNIPROT:A7B3K3	UNIPROT:B0CN28	0.19726	RXN-17412	RXN-15302	0.759663
UNIPROT:A7B3K3	UNIPROT:P29082	0.174757	RXN-17412	1.13.11.55-RXN	0.755985
UNIPROT:A7B3K3	UNIPROT:A0A1V0ELS9	0.204301	RXN-17412	RXN-19523	0.738094
UNIPROT:A7B3K3	UNIPROT:P76423	0.114504	RXN-17412	RXN0-7298	0.746161
UNIPROT:A7B3K3	UNIPROT:Q8ZL58	0.19598	RXN-17412	RXN-16224	0.725623
UNIPROT:A7B3K3	UNIPROT:P00733	0.143411	RXN-17412	RXN-15275	0.753987
UNIPROT:A7B3K3	UNIPROT:Q4K1B3	0.160784	RXN-17412	RXN-13104	0.705285
UNIPROT:A7B3K3	UNIPROT:P25741	0.166667	RXN-17412	RXN0-5121	0.749659
UNIPROT:A7B3K3	UNIPROT:M1RY63	0.2	RXN-17412	RXN-15933	0.739097
UNIPROT:A7B3K3	UNIPROT:C4WIL4	0.166667	RXN-17412	1.13.11.28-RXN	0.739774
UNIPROT:A7B3K3	UNIPROT:Q9L9F2	0.13308	RXN-17412	RXN-14545	0.727057
UNIPROT:A7B3K3	UNIPROT:C0JRF9	0.203226	RXN-17412	RXN-16917	0.763879
UNIPROT:A7B3K3	UNIPROT:Q988C8	0.152104	RXN-17412	RXN-19622	0.224671
UNIPROT:A7B3K3	UNIPROT:Q9AH03	0.212034	RXN-17412	RXN-16305	0.703413
UNIPROT:A7B3K3	UNIPROT:Q42605	0.19943	RXN-17412	UDP-ARABINOSE-4-EPIMERASE-RXN	0.756685
UNIPROT:A7B3K3	UNIPROT:Q92WA3	0.216463	RXN-17412	UDP-ARABINOSE-4-EPIMERASE-RXN	0.756685
UNIPROT:A7B3K3	UNIPROT:P77256	0.202454	RXN-17412	RXN0-5213	0.287502
UNIPROT:A7B3K3	UNIPROT:D1H0I0	0.158915	RXN-17412	RXN-16841	0.715122
UNIPROT:A7B3K3	UNIPROT:S6AU36	0.212465	RXN-17412	RXN-15022	0.699575
UNIPROT:A7B3K3	UNIPROT:A4F5C0	0.168712	RXN-17412	RXN-15022	0.699575
UNIPROT:A7B3K3	UNIPROT:C5CBV8	0.133858	RXN-17412	2.4.1.54-RXN	0.705844
UNIPROT:A7B3K3	UNIPROT:O86507	0.164	RXN-17412	UREASE-RXN	0.753938
UNIPROT:A7B3K3	UNIPROT:Q4ZUD1	0.152	RXN-17412	UREASE-RXN	0.753938
UNIPROT:A7B3K3	UNIPROT:Q5J1R4	0.193467	RXN-17412	RXN-17842	0.708014
UNIPROT:A7B3K3	UNIPROT:Q2VEQ7	0.188312	RXN-17412	1.1.1.272-RXN	0.273045
UNIPROT:A7B3K3	UNIPROT:Q0P8T1	0.188623	RXN-17412	RXN-12238	0.711922
UNIPROT:A7B3K3	UNIPROT:Q5ZXH9	0.207865	RXN-17412	RXN-12238	0.711922
UNIPROT:A7B3K3	UNIPROT:O31201	0.164179	RXN-17412	N-FORMYLGLUTAMATE-DEFORMYLASE-RXN	0.73548
UNIPROT:A7B3K3	UNIPROT:D4HRI4	0.18806	RXN-17412	RXN-15545	0.72342
UNIPROT:A7B3K3	UNIPROT:M1WXK8	0.302682	RXN-17412	RXN-15017	0.227323
UNIPROT:A7B3K3	UNIPROT:A0A0D4BS77	0.218182	RXN-17412	RXN-17530	0.741985
UNIPROT:A7B3K3	UNIPROT:P39400	0.202941	RXN-17412	RXN0-5229	0.316695
UNIPROT:A7B3K3	UNIPROT:A6KWY5	0.204748	RXN-17412	RXN0-5229	0.316695
UNIPROT:A7B3K3	UNIPROT:A0A2R4BIG1	0.296992	RXN-17412	KDUD-RXN	0.257143
UNIPROT:A7B3K3	UNIPROT:Q5WJ78	0.377953	RXN-17412	KDUD-RXN	0.257143
UNIPROT:A7B3K3	UNIPROT:M7N957	0.282353	RXN-17412	KDUD-RXN	0.257143
UNIPROT:A7B3K3	UNIPROT:E0Q537	0.273356	RXN-17412	KDUD-RXN	0.257143
UNIPROT:A7B3K3	UNIPROT:C5PAN9	0.333333	RXN-17412	KDUD-RXN	0.257143
UNIPROT:A7B3K3	UNIPROT:Q6W2B4	0.348837	RXN-17412	KDUD-RXN	0.257143
UNIPROT:A7B3K3	UNIPROT:S9S342	0.340996	RXN-17412	KDUD-RXN	0.257143
UNIPROT:A7B3K3	UNIPROT:G8NZC2	0.333333	RXN-17412	KDUD-RXN	0.257143
UNIPROT:A7B3K3	UNIPROT:Q746L6	0.307087	RXN-17412	KDUD-RXN	0.257143
UNIPROT:A7B3K3	UNIPROT:M5F6Z0	0.337255	RXN-17412	KDUD-RXN	0.257143
UNIPROT:A7B3K3	UNIPROT:A0A0T6AGT4	0.359375	RXN-17412	KDUD-RXN	0.257143
UNIPROT:A7B3K3	UNIPROT:A0A2H1JQ65	0.273764	RXN-17412	KDUD-RXN	0.257143
UNIPROT:A7B3K3	UNIPROT:C2F9B1	0.272414	RXN-17412	KDUD-RXN	0.257143
UNIPROT:A7B3K3	UNIPROT:K0Q3C3	0.304511	RXN-17412	KDUD-RXN	0.257143
UNIPROT:A7B3K3	UNIPROT:A0A0B8N4L7	0.279152	RXN-17412	KDUD-RXN	0.257143
UNIPROT:A7B3K3	UNIPROT:A0A330FMH7	0.382812	RXN-17412	KDUD-RXN	0.257143
UNIPROT:A7B3K3	UNIPROT:A0QXP6	0.304183	RXN-17412	KDUD-RXN	0.257143
UNIPROT:A7B3K3	UNIPROT:A0A1J1LR59	0.361217	RXN-17412	KDUD-RXN	0.257143
UNIPROT:A7B3K3	UNIPROT:A0A0M2NGY6	0.359684	RXN-17412	KDUD-RXN	0.257143
UNIPROT:A7B3K3	UNIPROT:A9CXT7	0.311284	RXN-17412	KDUD-RXN	0.257143
UNIPROT:A7B3K3	UNIPROT:A0A157SQI4	0.332046	RXN-17412	KDUD-RXN	0.257143
UNIPROT:A7B3K3	UNIPROT:Q2YIZ9	0.296875	RXN-17412	KDUD-RXN	0.257143
UNIPROT:A7B3K3	UNIPROT:E6PWU6	0.350943	RXN-17412	KDUD-RXN	0.257143
UNIPROT:A7B3K3	UNIPROT:A0RX79	0.348837	RXN-17412	KDUD-RXN	0.257143
UNIPROT:A7B3K3	UNIPROT:A0A090S106	0.283465	RXN-17412	KDUD-RXN	0.257143
UNIPROT:A7B3K3	UNIPROT:D4M306	0.359073	RXN-17412	KDUD-RXN	0.257143
UNIPROT:A7B3K3	UNIPROT:W1QHB1	0.280822	RXN-17412	KDUD-RXN	0.257143
UNIPROT:A7B3K3	UNIPROT:C1F1F8	0.367188	RXN-17412	KDUD-RXN	0.257143
UNIPROT:A7B3K3	UNIPROT:A4AEN1	0.306513	RXN-17412	KDUD-RXN	0.257143
UNIPROT:A7B3K3	UNIPROT:A0A291T4T6	0.363281	RXN-17412	KDUD-RXN	0.257143
UNIPROT:A7B3K3	UNIPROT:A0A2N9M5P1	0.392996	RXN-17412	KDUD-RXN	0.257143
UNIPROT:A7B3K3	UNIPROT:D4VL62	0.27551	RXN-17412	KDUD-RXN	0.257143
UNIPROT:A7B3K3	UNIPROT:G2LJV0	0.341176	RXN-17412	KDUD-RXN	0.257143
UNIPROT:A7B3K3	UNIPROT:A0A412G163	0.357692	RXN-17412	KDUD-RXN	0.257143
UNIPROT:A7B3K3	UNIPROT:Q92MQ0	0.307393	RXN-17412	KDUD-RXN	0.257143
UNIPROT:A7B3K3	UNIPROT:A0A121AFB3	0.32	RXN-17412	KDUD-RXN	0.257143
UNIPROT:A7B3K3	UNIPROT:F5Y738	0.330798	RXN-17412	KDUD-RXN	0.257143
UNIPROT:A7B3K3	UNIPROT:Q82UC5	0.263538	RXN-17412	KDUD-RXN	0.257143
UNIPROT:A7B3K3	UNIPROT:A0A1D7QS52	0.287313	RXN-17412	KDUD-RXN	0.257143
UNIPROT:A7B3K3	UNIPROT:A4F6Q4	0.328125	RXN-17412	KDUD-RXN	0.257143
UNIPROT:A7B3K3	UNIPROT:C0MA34	0.289286	RXN-17412	KDUD-RXN	0.257143
UNIPROT:A7B3K3	UNIPROT:A0A2E8X480	0.299242	RXN-17412	KDUD-RXN	0.257143
UNIPROT:A7B3K3	UNIPROT:A0A0N9ZQJ6	0.339768	RXN-17412	KDUD-RXN	0.257143
UNIPROT:A7B3K3	UNIPROT:F7RTQ9	0.315385	RXN-17412	KDUD-RXN	0.257143
UNIPROT:A7B3K3	UNIPROT:Q0RGH3	0.274306	RXN-17412	KDUD-RXN	0.257143
UNIPROT:A7B3K3	UNIPROT:A0A2P9HCQ4	0.282051	RXN-17412	KDUD-RXN	0.257143
UNIPROT:A7B3K3	UNIPROT:A0A1C7FCM2	0.222222	RXN-17412	KDUD-RXN	0.257143
UNIPROT:A7B3K3	UNIPROT:A0A0B8NKQ4	0.333333	RXN-17412	KDUD-RXN	0.257143
UNIPROT:A7B3K3	UNIPROT:E3PU64	0.342205	RXN-17412	KDUD-RXN	0.257143
UNIPROT:A7B3K3	UNIPROT:A0A0D0NNH8	0.28125	RXN-17412	KDUD-RXN	0.257143
UNIPROT:A7B3K3	UNIPROT:A1ZR47	0.338521	RXN-17412	KDUD-RXN	0.257143
UNIPROT:A7B3K3	UNIPROT:A0A212JFN8	0.317829	RXN-17412	KDUD-RXN	0.257143
UNIPROT:A7B3K3	UNIPROT:B7RQK7	0.335938	RXN-17412	KDUD-RXN	0.257143
UNIPROT:A7B3K3	UNIPROT:A0A411ZDC6	0.367188	RXN-17412	KDUD-RXN	0.257143
UNIPROT:A7B3K3	UNIPROT:M7NEJ9	0.288525	RXN-17412	KDUD-RXN	0.257143
UNIPROT:A7B3K3	UNIPROT:A0A2N9L209	0.361868	RXN-17412	KDUD-RXN	0.257143
UNIPROT:A7B3K3	UNIPROT:A0A0P8A8V8	0.315589	RXN-17412	KDUD-RXN	0.257143
UNIPROT:A7B3K3	UNIPROT:A0A0P7X8S2	0.322957	RXN-17412	KDUD-RXN	0.257143
UNIPROT:A7B3K3	UNIPROT:A0A380Y5N9	0.334646	RXN-17412	KDUD-RXN	0.257143
UNIPROT:A7B3K3	UNIPROT:A0A157P511	0.261194	RXN-17412	KDUD-RXN	0.257143
UNIPROT:A7B3K3	UNIPROT:A0A155F008	0.342308	RXN-17412	KDUD-RXN	0.257143
UNIPROT:A7B3K3	UNIPROT:A0A378HH27	0.329457	RXN-17412	KDUD-RXN	0.257143
UNIPROT:A7B3K3	UNIPROT:A0A109BB78	0.368627	RXN-17412	KDUD-RXN	0.257143
UNIPROT:A7B3K3	UNIPROT:A9IBP7	0.338521	RXN-17412	KDUD-RXN	0.257143
UNIPROT:A7B3K3	UNIPROT:A9D1S0	0.311284	RXN-17412	KDUD-RXN	0.257143
UNIPROT:A7B3K3	UNIPROT:A0A1B3MNZ5	0.31769	RXN-17412	KDUD-RXN	0.257143
UNIPROT:A7B3K3	UNIPROT:Q3JT32	0.298851	RXN-17412	KDUD-RXN	0.257143
UNIPROT:A7B3K3	UNIPROT:A0A2P9ISF8	0.314961	RXN-17412	KDUD-RXN	0.257143
UNIPROT:A7B3K3	UNIPROT:B0PHF0	0.353846	RXN-17412	KDUD-RXN	0.257143
UNIPROT:A7B3K3	UNIPROT:A0A099I690	0.300395	RXN-17412	KDUD-RXN	0.257143
UNIPROT:A7B3K3	UNIPROT:E0S1J7	0.319149	RXN-17412	KDUD-RXN	0.257143
UNIPROT:A7B3K3	UNIPROT:A0A1R4GSD6	0.315589	RXN-17412	KDUD-RXN	0.257143
UNIPROT:A7B3K3	UNIPROT:M5FJA6	0.371212	RXN-17412	KDUD-RXN	0.257143
UNIPROT:A7B3K3	UNIPROT:C2JZR7	0.309804	RXN-17412	KDUD-RXN	0.257143
UNIPROT:A7B3K3	UNIPROT:A0A192CAW4	0.311189	RXN-17412	KDUD-RXN	0.257143
UNIPROT:A7B3K3	UNIPROT:A0A0H5C9E4	0.289575	RXN-17412	KDUD-RXN	0.257143
UNIPROT:A7B3K3	UNIPROT:A0A174D3K1	0.3	RXN-17412	KDUD-RXN	0.257143
UNIPROT:A7B3K3	UNIPROT:D8J103	0.299242	RXN-17412	KDUD-RXN	0.257143
UNIPROT:A7B3K3	UNIPROT:K8CQ84	0.369231	RXN-17412	KDUD-RXN	0.257143
UNIPROT:A7B3K3	UNIPROT:A0A1R4G105	0.347328	RXN-17412	KDUD-RXN	0.257143
UNIPROT:A7B3K3	UNIPROT:Q0RL41	0.283465	RXN-17412	KDUD-RXN	0.257143
UNIPROT:A7B3K3	UNIPROT:D8DY23	0.27907	RXN-17412	KDUD-RXN	0.257143
UNIPROT:A7B3K3	UNIPROT:A0A2W4GQW4	0.355469	RXN-17412	KDUD-RXN	0.257143
UNIPROT:A7B3K3	UNIPROT:A0A090FD03	0.329457	RXN-17412	KDUD-RXN	0.257143
UNIPROT:A7B3K3	UNIPROT:D8J129	0.339921	RXN-17412	KDUD-RXN	0.257143
UNIPROT:A7B3K3	UNIPROT:F0RUI9	0.339844	RXN-17412	KDUD-RXN	0.257143
UNIPROT:A7B3K3	UNIPROT:A0A369QAV2	0.294118	RXN-17412	KDUD-RXN	0.257143
UNIPROT:A7B3K3	UNIPROT:A0A2X2V9W4	0.328125	RXN-17412	KDUD-RXN	0.257143
UNIPROT:A7B3K3	UNIPROT:M5BSF9	0.278689	RXN-17412	KDUD-RXN	0.257143
UNIPROT:A7B3K3	UNIPROT:A0A212LVE9	0.350195	RXN-17412	KDUD-RXN	0.257143
UNIPROT:A7B3K3	UNIPROT:S0G552	0.289062	RXN-17412	KDUD-RXN	0.257143
UNIPROT:A7B3K3	UNIPROT:A0A060QGT5	0.319392	RXN-17412	KDUD-RXN	0.257143
UNIPROT:A7B3K3	UNIPROT:A0A0T6ARJ6	0.367041	RXN-17412	KDUD-RXN	0.257143
UNIPROT:A7B3K3	UNIPROT:A0A3B0T819	0.35	RXN-17412	KDUD-RXN	0.257143
UNIPROT:A7B3K3	UNIPROT:F7Q8X2	0.282353	RXN-17412	KDUD-RXN	0.257143
UNIPROT:A7B3K3	UNIPROT:A0A0F4FJJ9	0.306202	RXN-17412	KDUD-RXN	0.257143
UNIPROT:A7B3K3	UNIPROT:A0A0B0IJW3	0.346008	RXN-17412	KDUD-RXN	0.257143
UNIPROT:A7B3K3	UNIPROT:A0A1Y0UZN7	0.316602	RXN-17412	KDUD-RXN	0.257143
UNIPROT:A7B3K3	UNIPROT:F4KQU0	0.322957	RXN-17412	KDUD-RXN	0.257143
UNIPROT:A7B3K3	UNIPROT:A0A0W0GJY4	0.349624	RXN-17412	KDUD-RXN	0.257143
UNIPROT:A7B3K3	UNIPROT:A0A369QPQ7	0.304	RXN-17412	KDUD-RXN	0.257143
UNIPROT:A7B3K3	UNIPROT:A0A2X4VSG6	0.354244	RXN-17412	KDUD-RXN	0.257143
UNIPROT:A7B3K3	UNIPROT:D8IP07	0.29434	RXN-17412	KDUD-RXN	0.257143
UNIPROT:A7B3K3	UNIPROT:A0A0H3KSJ9	0.338583	RXN-17412	KDUD-RXN	0.257143
UNIPROT:A7B3K3	UNIPROT:A9D9F2	0.308824	RXN-17412	KDUD-RXN	0.257143
UNIPROT:A7B3K3	UNIPROT:A9D7C2	0.308594	RXN-17412	KDUD-RXN	0.257143
UNIPROT:A7B3K3	UNIPROT:U4E1R1	0.284047	RXN-17412	KDUD-RXN	0.257143
UNIPROT:A7B3K3	UNIPROT:A0A3B1D5G7	0.341176	RXN-17412	KDUD-RXN	0.257143
UNIPROT:A7B3K3	UNIPROT:C5BY10	0.337255	RXN-17412	KDUD-RXN	0.257143
UNIPROT:A7B3K3	UNIPROT:A0A0E2U9Z4	0.242308	RXN-17412	KDUD-RXN	0.257143
UNIPROT:A7B3K3	UNIPROT:A0A087S302	0.344961	RXN-17412	KDUD-RXN	0.257143
UNIPROT:A7B3K3	UNIPROT:M7MRV6	0.28626	RXN-17412	KDUD-RXN	0.257143
UNIPROT:A7B3K3	UNIPROT:A0A2K8W1I6	0.309701	RXN-17412	KDUD-RXN	0.257143
UNIPROT:A7B3K3	UNIPROT:A0A0P7ZXJ4	0.288462	RXN-17412	KDUD-RXN	0.257143
UNIPROT:A7B3K3	UNIPROT:F7QNJ9	0.326848	RXN-17412	KDUD-RXN	0.257143
UNIPROT:A7B3K3	UNIPROT:A0A170Q9R0	0.361868	RXN-17412	KDUD-RXN	0.257143
UNIPROT:A7B3K3	UNIPROT:A0A1Y5P4M7	0.346304	RXN-17412	KDUD-RXN	0.257143
UNIPROT:A7B3K3	UNIPROT:A0A175BZS8	0.346008	RXN-17412	KDUD-RXN	0.257143
UNIPROT:A7B3K3	UNIPROT:A0A1D7W0Q2	0.316794	RXN-17412	KDUD-RXN	0.257143
UNIPROT:A7B3K3	UNIPROT:A0A241QHL1	0.330677	RXN-17412	KDUD-RXN	0.257143
UNIPROT:A7B3K3	UNIPROT:A0QZR1	0.320312	RXN-17412	KDUD-RXN	0.257143
UNIPROT:A7B3K3	UNIPROT:D4Z0V3	0.333333	RXN-17412	KDUD-RXN	0.257143
UNIPROT:A7B3K3	UNIPROT:A0A0P7YFR1	0.383142	RXN-17412	KDUD-RXN	0.257143
UNIPROT:A7B3K3	UNIPROT:Q5DB51	0.316981	RXN-17412	KDUD-RXN	0.257143
UNIPROT:A7B3K3	UNIPROT:A0A0D6ICU0	0.324427	RXN-17412	KDUD-RXN	0.257143
UNIPROT:A7B3K3	UNIPROT:A0A448I9Z1	0.276515	RXN-17412	KDUD-RXN	0.257143
UNIPROT:A7B3K3	UNIPROT:E9RFT0	0.190202	RXN-17412	RXN-17568	0.297118
UNIPROT:A7B3K3	UNIPROT:E9RFT1	0.201087	RXN-17412	RXN-17568	0.297118
UNIPROT:A7B3K3	UNIPROT:K0E689	0.218232	RXN-17412	RXN-16495	0.191209
UNIPROT:A7B3K3	UNIPROT:P39315	0.174825	RXN-17412	RXN0-5387	0.210751
UNIPROT:A7B3K3	UNIPROT:P40952	0.2	RXN-17412	2-ENOATE-REDUCTASE-RXN	0.285714
UNIPROT:A7B3K3	UNIPROT:D4GYG7	0.171053	RXN-17412	RXN-16597	0.720846
UNIPROT:A7B3K3	UNIPROT:Q9S4D5	0.120155	RXN-17412	RXN-15071	0.722077
UNIPROT:A7B3K3	UNIPROT:P27457	0.152482	RXN-17412	RXN-10903	0.695427
UNIPROT:A7B3K3	UNIPROT:Q6KZB1	0.195046	RXN-17412	RXN-15647	0.739422
UNIPROT:A7B3K3	UNIPROT:Q9HIN1	0.213166	RXN-17412	RXN-15647	0.739422
UNIPROT:A7B3K3	UNIPROT:Q9VSL3	0.15873	RXN-17412	1.5.4.1-RXN	0.707464
UNIPROT:A7B3K3	UNIPROT:Q67FT0	0.19837	RXN-17412	RXN-11748	0.740843
UNIPROT:A7B3K3	UNIPROT:A0A023J9D7	0.183607	RXN-17412	RXN-20424	0.713212
UNIPROT:A7B3K3	UNIPROT:V5V0R8	0.14726	RXN-17412	RXN-16658	0.719042
UNIPROT:A7B3K3	UNIPROT:B2DFG5	0.197889	RXN-17412	RXN-11767	0.746482
UNIPROT:A7B3K3	UNIPROT:Q51976	0.182692	RXN-17412	1.13.11.14-RXN	0.742786
UNIPROT:A7B3K3	UNIPROT:Q2SYH7	0.236915	RXN-17412	RXN-13776	0.756685
UNIPROT:A7B3K3	UNIPROT:Q8RNX9	0.170139	RXN-17412	GALLATE-DIOXYGENASE-RXN	0.737231
UNIPROT:A7B3K3	UNIPROT:A9WRZ1	0.169611	RXN-17412	12-ALPHA-L-FUCOSIDASE-RXN	0.720558
UNIPROT:A7B3K3	UNIPROT:A9WRZ2	0.209302	RXN-17412	12-ALPHA-L-FUCOSIDASE-RXN	0.720558
UNIPROT:A7B3K3	UNIPROT:A9CES3	0.191617	RXN-17412	RXN-18474	0.202419
UNIPROT:A7B3K3	UNIPROT:Q56773	0.172414	RXN-17412	RXN-11801	0.736094
UNIPROT:A7B3K3	UNIPROT:Q56840	0.352941	RXN-17412	1.1.1.268-RXN	0.226749
UNIPROT:A7B3K3	UNIPROT:Q4X158	0.138577	RXN-17412	RXN-16211	0.75026
UNIPROT:A7B3K3	UNIPROT:C0SUJ9	0.281787	RXN-17412	RXN-10898	0.179341
UNIPROT:A7B3K3	UNIPROT:C0SUK1	0.261146	RXN-17412	RXN-10898	0.179341
UNIPROT:A7B3K3	UNIPROT:B0CN31	0.20765	RXN-17412	RXN-15305	0.728918
UNIPROT:A7B3K3	UNIPROT:Q8A710	0.125984	RXN-17412	RXN-9993	0.70009
UNIPROT:A7B3K3	UNIPROT:O50440	0.203343	RXN-17412	RXN-17178	0.710053
UNIPROT:A7B3K3	UNIPROT:A0QXD8	0.203911	RXN-17412	RXN-17764	0.271244
UNIPROT:A7B3K3	UNIPROT:B0B7P4	0.173387	RXN-17412	RXN-15730	0.714127
UNIPROT:A7B3K3	PID:ALG05117	0.197708	RXN-17412	RXN-17348	0.737537
UNIPROT:A7B3K3	PID:ALG05119	0.198925	RXN-17412	RXN-16361	0.740579
UNIPROT:A7B3K3	UNIPROT:Q9F7E0	0.329412	RXN-17412	CYCLOHEXANOL-DEHYDROGENASE-RXN	0.263118
UNIPROT:A7B3K3	PID:BAD80839	0.187692	RXN-17412	RXN-3625	0.719299
UNIPROT:A7B3K3	UNIPROT:K5B7F3	0.183267	RXN-17412	RXN-21046	0.770947
UNIPROT:A7B3K3	UNIPROT:Q841K2	0.168	RXN-17412	RXN-15936	0.742013
UNIPROT:A7B3K3	UNIPROT:C4PWA1	0.186667	RXN-17412	RXN-15417	0.716342
UNIPROT:A7B3K3	UNIPROT:D4GYG6	0.184066	RXN-17412	RXN-19208	0.756685
UNIPROT:A7B3K3	UNIPROT:I2N045	0.177177	RXN-17412	RXN-18786	0.691372
UNIPROT:A7B3K3	UNIPROT:O07456	0.126437	RXN-17412	R268-RXN	0.71091
UNIPROT:A7B3K3	UNIPROT:Q46E80	0.124528	RXN-17412	RXN-13084	0.22459
UNIPROT:A7B3K3	UNIPROT:F3Y662	0.19174	RXN-17412	RXN-15026	0.155763
UNIPROT:A7B3K3	UNIPROT:B9U6P4	0.233668	RXN-17412	RXN-15375	0.715302
UNIPROT:A7B3K3	UNIPROT:A0A0H3CYV1	0.132	RXN-17412	RXN-20244	0.699706
UNIPROT:A7B3K3	UNIPROT:A0A0H3CV00	0.211221	RXN-17412	RXN-20244	0.699706
UNIPROT:A7B3K3	UNIPROT:P09347	0.200557	RXN-17412	R542-RXN	0.224474
UNIPROT:A7B3K3	UNIPROT:Q9I184	0.156934	RXN-17412	RXN-11127	0.705529
UNIPROT:A7B3K3	UNIPROT:D7PC21	0.152	RXN-17412	RXN-21177	0.749049
UNIPROT:A7B3K3	UNIPROT:D1H0I7	0.124528	RXN-17412	RXN-12773	0.739945
UNIPROT:A7B3K3	UNIPROT:P0CY54	0.194268	RXN-17412	RXN-8787	0.223006
UNIPROT:A7B3K3	UNIPROT:B0K2C3	0.175497	RXN-17412	RXN-17501	0.719118
UNIPROT:A7B3K3	UNIPROT:Q9L9E9	0.138889	RXN-17412	RXN-14668	0.198525
UNIPROT:A7B3K3	UNIPROT:Q7WSJ4	0.184659	RXN-17412	R312-RXN	0.746523
UNIPROT:A7B3K3	UNIPROT:G0Y288	0.198433	RXN-17412	RXN-13291	0.568966
UNIPROT:A7B3K3	PID:BAD80840	0.172414	RXN-17412	RXN-7656	0.722298
UNIPROT:A7B3K3	UNIPROT:O32429	0.201201	RXN-17412	RXN-9767	0.289068
UNIPROT:A7B3K3	UNIPROT:O32433	0.233429	RXN-17412	RXN-9767	0.289068
UNIPROT:A7B3K3	UNIPROT:R1F493	0.204188	RXN-17412	DIMETHYLPROPIOTHETIN-DETHIOMETHYLASE-RXN	0.739006
UNIPROT:A7B3K3	UNIPROT:Q3J6L0	0.16	RXN-17412	DIMETHYLPROPIOTHETIN-DETHIOMETHYLASE-RXN	0.739006
UNIPROT:A7B3K3	UNIPROT:P0DN22	0.17608	RXN-17412	DIMETHYLPROPIOTHETIN-DETHIOMETHYLASE-RXN	0.739006
UNIPROT:A7B3K3	UNIPROT:P0DN23	0.24058	RXN-17412	DIMETHYLPROPIOTHETIN-DETHIOMETHYLASE-RXN	0.739006
UNIPROT:A7B3K3	UNIPROT:A3SC37	0.209486	RXN-17412	DIMETHYLPROPIOTHETIN-DETHIOMETHYLASE-RXN	0.739006
UNIPROT:A7B3K3	UNIPROT:Q54528	0.175676	RXN-17412	RXN-14863	0.713537
UNIPROT:A7B3K3	UNIPROT:P04964	0.159875	RXN-17412	RXN-14246	0.14609
UNIPROT:A7B3K3	UNIPROT:Q9KWR0	0.185759	RXN-17412	RXN-14246	0.14609
UNIPROT:A7B3K3	UNIPROT:B0L7F3	0.137405	RXN-17412	RXN-11716	0.725752
UNIPROT:A7B3K3	UNIPROT:A0A0H3L116	0.117188	RXN-17412	RXN-21281	0.744283
UNIPROT:A7B3K3	UNIPROT:E1V7W1	0.210127	RXN-17412	RXN-18397	0.741484
UNIPROT:A7B3K3	UNIPROT:Q0ZQ46	0.201072	RXN-17412	RXN-15074	0.738323
UNIPROT:A7B3K3	UNIPROT:C1FW05	0.209581	RXN-17412	RXN-18499	0.248038
UNIPROT:A7B3K3	UNIPROT:D7PI17	0.212121	RXN-17412	RXN-16535	0.746943
UNIPROT:A7B3K3	UNIPROT:B5GRC8	0.210526	RXN-17412	RXN-18983	0.694753
UNIPROT:A7B3K3	UNIPROT:B9JK80	0.246377	RXN-17412	RXN-20931	0.239725
UNIPROT:A7B3K3	UNIPROT:Q9K499	0.198895	RXN-17412	RXN-9349	0.704538
UNIPROT:A7B3K3	UNIPROT:A7NH01	0.180428	RXN-17412	RXN-12833	0.701709
UNIPROT:A7B3K3	UNIPROT:Q8G9L1	0.211382	RXN-17412	RXN-10123	0.731567
UNIPROT:A7B3K3	UNIPROT:A4IP64	0.21519	RXN-17412	LONG-CHAIN-ALCOHOL-DEHYDROGENASE-RXN	0.203327
UNIPROT:A7B3K3	UNIPROT:A4ISB9	0.220207	RXN-17412	LONG-CHAIN-ALCOHOL-DEHYDROGENASE-RXN	0.203327
UNIPROT:A7B3K3	UNIPROT:E5KJ95	0.183432	RXN-17412	RXN-18070	0.70502
UNIPROT:A7B3K3	UNIPROT:E5KJA6	0.156	RXN-17412	RXN-18070	0.70502
UNIPROT:A7B3K3	UNIPROT:Q05115	0.150794	RXN-17412	4.1.1.76-RXN	0.744603
UNIPROT:A7B3K3	UNIPROT:Q9KHL0	0.150579	RXN-17412	RXN-2002	0.700498
UNIPROT:A7B3K3	UNIPROT:C8WMP0	0.25	RXN-17412	1.1.1.52-RXN	0.267136
UNIPROT:A7B3K3	UNIPROT:Q9KJF3	0.214099	RXN-17412	RXN-904	0.70775
UNIPROT:A7B3K3	UNIPROT:I6X5U4	0.131474	RXN-17412	RXN-17283	0.734951
UNIPROT:A7B3K3	UNIPROT:Q939Q9	0.213158	RXN-17412	3.1.1.75-RXN	0.760982
UNIPROT:A7B3K3	UNIPROT:O52553	0.16	RXN-17412	RXN-9580	0.721822
UNIPROT:A7B3K3	UNIPROT:Q93NG3	0.196474	RXN-17412	1.14.13.10-RXN	0.279911
UNIPROT:A7B3K3	UNIPROT:Q52472	0.212121	RXN-17412	D-THREO-ALDOSE-1-DEHYDROGENASE-RXN	0.204557
UNIPROT:A7B3K3	UNIPROT:Q0QLE6	0.205263	RXN-17412	METHYLITACONATE-DELTA-ISOMERASE-RXN	0.741797
UNIPROT:A7B3K3	UNIPROT:G3XD23	0.196825	RXN-17412	RXN-13585	0.191576
UNIPROT:A7B3K3	UNIPROT:C5C797	0.136029	RXN-17412	RXN-19176	0.701999
UNIPROT:A7B3K3	UNIPROT:Q54GH4	0.174061	RXN-17412	MYO-INOSITOL-OXYGENASE-RXN	0.744959
UNIPROT:A7B3K3	UNIPROT:Q8H1S0	0.170347	RXN-17412	MYO-INOSITOL-OXYGENASE-RXN	0.744959
UNIPROT:A7B3K3	UNIPROT:Q9QXN4	0.161404	RXN-17412	MYO-INOSITOL-OXYGENASE-RXN	0.744959
UNIPROT:A7B3K3	UNIPROT:P28306	0.20354	RXN-17412	RXN-17393	0.756685
UNIPROT:A7B3K3	UNIPROT:Q9F7D7	0.166667	RXN-17412	6-HEXANOLIDE-HYDROLYSIS-RXN	0.739736
UNIPROT:A7B3K3	PID:ALG05135	0.183871	RXN-17412	RXN-16344	0.701042
UNIPROT:A7B3K3	UNIPROT:O30478	0.220588	RXN-17412	RXN-14940	0.755976
UNIPROT:A7B3K3	UNIPROT:P0AE22	0.131474	RXN-17412	RXN-14534	0.723301
UNIPROT:A7B3K3	UNIPROT:A0A076N4W8	0.156	RXN-17412	RXN-19273	0.702106
UNIPROT:A7B3K3	UNIPROT:Q2MJC4	0.195846	RXN-17412	RXN-11130	0.742715
UNIPROT:A7B3K3	UNIPROT:A0A1N7TX40	0.181507	RXN-17412	RXN-20662	0.732695
UNIPROT:A7B3K3	UNIPROT:Q5LS57	0.238889	RXN-17412	RXN-9736	0.733277
UNIPROT:A7B3K3	UNIPROT:Q4FP21	0.177112	RXN-17412	RXN-9736	0.733277
UNIPROT:A7B3K3	UNIPROT:Q49492	0.0972763	RXN-17412	RXN-12800	0.72581
UNIPROT:A7B3K3	UNIPROT:Q9RC92	0.204787	RXN-17412	RXN-12178	0.70973
UNIPROT:A7B3K3	UNIPROT:Q8E372	0.188295	RXN-17412	RXN-12178	0.70973
UNIPROT:A7B3K3	UNIPROT:D9XD61	0.195335	RXN-17412	RXN-18823	0.701075
UNIPROT:A7B3K3	UNIPROT:P00557	0.170088	RXN-17412	RXN-10030	0.719146
UNIPROT:A7B3K3	UNIPROT:A0A0M2AIG6	0.148	RXN-17412	3.4.17.14-RXN	0.720609
UNIPROT:A7B3K3	UNIPROT:P75897	0.124	RXN-17412	RXN-12896	0.743856
UNIPROT:A7B3K3	UNIPROT:Q97U96	0.201072	RXN-17412	ARABINONATE-DEHYDRATASE-RXN	0.732922
UNIPROT:A7B3K3	UNIPROT:Q8KN96	0.195055	RXN-17412	RXN-14782	0.712521
UNIPROT:A7B3K3	UNIPROT:Q8KIC8	0.20202	RXN-17412	RXN-10845	0.592725
UNIPROT:A7B3K3	UNIPROT:Q5V464	0.201117	RXN-17412	RXN-8960	0.704405
UNIPROT:A7B3K3	UNIPROT:A9WC34	0.207386	RXN-17412	RXN-8960	0.704405
UNIPROT:A7B3K3	UNIPROT:D4GYH2	0.192568	RXN-17412	RXN-16598	0.720846
UNIPROT:A7B3K3	UNIPROT:A6UQK8	0.118959	RXN-17412	2.1.1.86-RXN	0.705018
UNIPROT:A7B3K3	UNIPROT:P80651	0.205212	RXN-17412	2.1.1.86-RXN	0.705018
UNIPROT:A7B3K3	UNIPROT:O32867	0.156863	RXN-17412	2.1.1.86-RXN	0.705018
UNIPROT:A7B3K3	UNIPROT:A6UWI0	0.22082	RXN-17412	2.1.1.86-RXN	0.705018
UNIPROT:A7B3K3	UNIPROT:D3E045	0.149606	RXN-17412	2.1.1.86-RXN	0.705018
UNIPROT:A7B3K3	UNIPROT:Q2FRN2	0.13834	RXN-17412	2.1.1.86-RXN	0.705018
UNIPROT:A7B3K3	UNIPROT:P80186	0.152542	RXN-17412	2.1.1.86-RXN	0.705018
UNIPROT:A7B3K3	UNIPROT:O32869	0.214286	RXN-17412	2.1.1.86-RXN	0.705018
UNIPROT:A7B3K3	UNIPROT:Q9Y8K1	0.141176	RXN-17412	2.1.1.86-RXN	0.705018
UNIPROT:A7B3K3	UNIPROT:O32865	0.133829	RXN-17412	2.1.1.86-RXN	0.705018
UNIPROT:A7B3K3	UNIPROT:O59638	0.131086	RXN-17412	2.1.1.86-RXN	0.705018
UNIPROT:A7B3K3	UNIPROT:Q2NI29	0.136719	RXN-17412	2.1.1.86-RXN	0.705018
UNIPROT:A7B3K3	UNIPROT:Q58261	0.129921	RXN-17412	2.1.1.86-RXN	0.705018
UNIPROT:A7B3K3	UNIPROT:Q49176	0.15	RXN-17412	2.1.1.86-RXN	0.705018
UNIPROT:A7B3K3	UNIPROT:Q58257	0.178218	RXN-17412	2.1.1.86-RXN	0.705018
UNIPROT:A7B3K3	UNIPROT:O27230	0.202381	RXN-17412	2.1.1.86-RXN	0.705018
UNIPROT:A7B3K3	UNIPROT:Q6LWZ3	0.186508	RXN-17412	2.1.1.86-RXN	0.705018
UNIPROT:A7B3K3	UNIPROT:O32864	0.172	RXN-17412	2.1.1.86-RXN	0.705018
UNIPROT:A7B3K3	UNIPROT:Q49606	0.181208	RXN-17412	2.1.1.86-RXN	0.705018
UNIPROT:A7B3K3	UNIPROT:Q58258	0.188	RXN-17412	2.1.1.86-RXN	0.705018
UNIPROT:A7B3K3	UNIPROT:D7DUI0	0.141732	RXN-17412	2.1.1.86-RXN	0.705018
UNIPROT:A7B3K3	UNIPROT:P80185	0.141264	RXN-17412	2.1.1.86-RXN	0.705018
UNIPROT:A7B3K3	UNIPROT:P80183	0.198413	RXN-17412	2.1.1.86-RXN	0.705018
UNIPROT:A7B3K3	UNIPROT:Q9WXJ9	0.10566	RXN-17412	RXN-10904	0.709004
UNIPROT:A7B3K3	UNIPROT:Q9I2A0	0.189831	RXN-17412	4.1.3.26-RXN	0.704127
UNIPROT:A7B3K3	UNIPROT:D0E8I4	0.125954	RXN-17412	RXN-15311	0.737619
UNIPROT:A7B3K3	UNIPROT:Q9RR27	0.148649	RXN-17412	RXN-12929	0.169439
UNIPROT:A7B3K3	UNIPROT:G4WJD3	0.148867	RXN-17412	RXN-8955	0.204155
UNIPROT:A7B3K3	UNIPROT:W8CV45	0.208092	RXN-17412	TRYPTOPHAN-DEHYDROGENASE-RXN	0.197084
UNIPROT:A7B3K3	UNIPROT:E3PY99	0.17847	RXN-17412	RXN-18500	0.299589
UNIPROT:A7B3K3	UNIPROT:Q2T5S0	0.142857	RXN-17412	RXN-19533	0.74478
UNIPROT:A7B3K3	UNIPROT:Q56841	0.371094	RXN-17412	1.1.1.269-RXN	0.226749
UNIPROT:A7B3K3	PID:AAY91990	0.167683	RXN-17412	1.1.1.43-RXN	0.193315
UNIPROT:E4N7E5	UNIPROT:H2E7T7	0.176781	RXN-18790	RXN-13283	0.315802
UNIPROT:E4N7E5	UNIPROT:Q8GRC8	0.174026	RXN-18790	RXN-11768	0.386402
UNIPROT:E4N7E5	UNIPROT:Q9ZFV4	0.196875	RXN-18790	RXN-19333	0.307967
UNIPROT:E4N7E5	UNIPROT:E5Y946	0.169713	RXN-18790	RXN-20702	0.353684
UNIPROT:E4N7E5	UNIPROT:Q82RR7	0.27003	RXN-18790	RXN-12831	0.0244479
UNIPROT:E4N7E5	UNIPROT:Q00870	0.15864	RXN-18790	KIEVITONE-HYDRATASE-RXN	0.261853
UNIPROT:E4N7E5	UNIPROT:F8J3H2	0.144654	RXN-18790	RXN-17563	0.341717
UNIPROT:E4N7E5	UNIPROT:Q8T882	0.181122	RXN-18790	TAUROPINE-DEHYDROGENASE-RXN	0.821703
UNIPROT:E4N7E5	UNIPROT:Q60FC7	0.154519	RXN-18790	TAUROPINE-DEHYDROGENASE-RXN	0.821703
UNIPROT:E4N7E5	UNIPROT:Q56778	0.184375	RXN-18790	RXN-11802	0.292172
UNIPROT:E4N7E5	UNIPROT:P0DOV6	0.15625	RXN-18790	RXN-17095	0.323476
UNIPROT:E4N7E5	UNIPROT:O34707	0.149864	RXN-18790	RXN-13337	0.204073
UNIPROT:E4N7E5	UNIPROT:Q50751	0.145889	RXN-18790	RXN-18273	0.307617
UNIPROT:E4N7E5	UNIPROT:Q6XBI8	0.128205	RXN-18790	RXN-17580	0.860719
UNIPROT:E4N7E5	UNIPROT:Q9ZET3	0.143275	RXN-18790	RXN-17588	0.853862
UNIPROT:E4N7E5	UNIPROT:E1XUJ2	0.188917	RXN-18790	RXN-12335	0.322872
UNIPROT:E4N7E5	UNIPROT:D0ZLR3	0.189702	RXN-18790	RXN-14730	0.326445
UNIPROT:E4N7E5	UNIPROT:A9CK30	0.19375	RXN-18790	RXN-9936	0.326223
UNIPROT:E4N7E5	UNIPROT:D7R619	0.130435	RXN-18790	RXN-12902	0.337719
UNIPROT:E4N7E5	UNIPROT:D7R620	0.188679	RXN-18790	RXN-12902	0.337719
UNIPROT:E4N7E5	UNIPROT:A2SP37	0.195592	RXN-18790	RXN-17613	0.84809
UNIPROT:E4N7E5	UNIPROT:Q59M69	0.160428	RXN-18790	4.2.1.93-RXN	0.334152
UNIPROT:E4N7E5	UNIPROT:C5Y210	0.181102	RXN-18790	4.2.1.93-RXN	0.334152
UNIPROT:E4N7E5	UNIPROT:P36059	0.129794	RXN-18790	4.2.1.93-RXN	0.334152
UNIPROT:E4N7E5	UNIPROT:A9RY03	0.119883	RXN-18790	4.2.1.93-RXN	0.334152
UNIPROT:E4N7E5	UNIPROT:Q9VVW8	0.167183	RXN-18790	4.2.1.93-RXN	0.334152
UNIPROT:E4N7E5	UNIPROT:Q5K8L4	0.15427	RXN-18790	4.2.1.93-RXN	0.334152
UNIPROT:E4N7E5	UNIPROT:E3LAQ9	0.184343	RXN-18790	4.2.1.93-RXN	0.334152
UNIPROT:E4N7E5	UNIPROT:Q5B0D6	0.203252	RXN-18790	4.2.1.93-RXN	0.334152
UNIPROT:E4N7E5	UNIPROT:F6RCC2	0.158774	RXN-18790	4.2.1.93-RXN	0.334152
UNIPROT:E4N7E5	UNIPROT:C0NFV9	0.154891	RXN-18790	4.2.1.93-RXN	0.334152
UNIPROT:E4N7E5	UNIPROT:B7PBI5	0.130841	RXN-18790	4.2.1.93-RXN	0.334152
UNIPROT:E4N7E5	UNIPROT:E0VSF4	0.152174	RXN-18790	4.2.1.93-RXN	0.334152
UNIPROT:E4N7E5	PID:BAA91797	0.182519	RXN-18790	4.2.1.93-RXN	0.334152
UNIPROT:E4N7E5	UNIPROT:C4LZV8	0.180428	RXN-18790	4.2.1.93-RXN	0.334152
UNIPROT:E4N7E5	UNIPROT:Q17NP0	0.142857	RXN-18790	4.2.1.93-RXN	0.334152
UNIPROT:E4N7E5	UNIPROT:A7RRZ8	0.167598	RXN-18790	4.2.1.93-RXN	0.334152
UNIPROT:E4N7E5	UNIPROT:O94347	0.145833	RXN-18790	4.2.1.93-RXN	0.334152
UNIPROT:E4N7E5	UNIPROT:B7FXE8	0.141538	RXN-18790	4.2.1.93-RXN	0.334152
UNIPROT:E4N7E5	UNIPROT:Q4P219	0.163842	RXN-18790	4.2.1.93-RXN	0.334152
UNIPROT:E4N7E5	UNIPROT:A8X354	0.167183	RXN-18790	4.2.1.93-RXN	0.334152
UNIPROT:E4N7E5	UNIPROT:F4NZ38	0.140244	RXN-18790	4.2.1.93-RXN	0.334152
UNIPROT:E4N7E5	UNIPROT:A8N8Z0	0.144118	RXN-18790	4.2.1.93-RXN	0.334152
UNIPROT:E4N7E5	UNIPROT:Q7SHU9	0.177465	RXN-18790	4.2.1.93-RXN	0.334152
UNIPROT:E4N7E5	UNIPROT:Q9XB59	0.166667	RXN-18790	RXN-8949	0.358353
UNIPROT:E4N7E5	UNIPROT:Q05182	0.1571	RXN-18790	PHTHALATE-45-DIOXYGENASE-RXN	0.823958
UNIPROT:E4N7E5	UNIPROT:P55818	0.155763	RXN-18790	RXN-2883	0.696458
UNIPROT:E4N7E5	UNIPROT:O85012	0.161994	RXN-18790	RXN-2883	0.696458
UNIPROT:E4N7E5	UNIPROT:Q5U914	0.219436	RXN-18790	RXN-11984	0.325263
UNIPROT:E4N7E5	UNIPROT:A0A4Y1MT04	0.187817	RXN-18790	GLUTARATE--COA-LIGASE-RXN	0.343731
UNIPROT:E4N7E5	UNIPROT:A9WLH9	0.196875	RXN-18790	GLUTARATE--COA-LIGASE-RXN	0.343731
UNIPROT:E4N7E5	UNIPROT:S7SR96	0.176768	RXN-18790	GLUTARATE--COA-LIGASE-RXN	0.343731
UNIPROT:E4N7E5	UNIPROT:P39849	0.172131	RXN-18790	RXN-8581	0.861716
UNIPROT:E4N7E5	UNIPROT:O52791	0.170391	RXN-18790	1.13.11.46-RXN	0.341212
UNIPROT:E4N7E5	UNIPROT:Q9C6I4	0.132743	RXN-18790	RXN-115	0.322873
UNIPROT:E4N7E5	PID:AAN87571	0.107143	RXN-18790	RXN-115	0.322873
UNIPROT:E4N7E5	UNIPROT:Q9SQ80	0.13253	RXN-18790	RXN-115	0.322873
UNIPROT:E4N7E5	UNIPROT:Q5ZA21	0.216578	RXN-18790	RXN-115	0.322873
UNIPROT:E4N7E5	PID:O64692	0.109792	RXN-18790	RXN-115	0.322873
UNIPROT:E4N7E5	PID:AAN87572	0.143713	RXN-18790	RXN-115	0.322873
UNIPROT:E4N7E5	UNIPROT:Q8S0S6	0.170149	RXN-18790	RXN-115	0.322873
UNIPROT:E4N7E5	UNIPROT:O49561	0.143695	RXN-18790	RXN-115	0.322873
UNIPROT:E4N7E5	UNIPROT:Q9C7Z1	0.12766	RXN-18790	RXN-115	0.322873
UNIPROT:E4N7E5	UNIPROT:Q7XP65	0.191136	RXN-18790	RXN-115	0.322873
UNIPROT:E4N7E5	UNIPROT:Q8LGZ9	0.162319	RXN-18790	RXN-115	0.322873
UNIPROT:E4N7E5	UNIPROT:Q841K9	0.157895	RXN-18790	RXN-15942	0.323021
UNIPROT:E4N7E5	UNIPROT:P15006	0.146552	RXN-18790	RXN0-2941	0.441049
UNIPROT:E4N7E5	UNIPROT:Q83WF5	0.203085	RXN-18790	RXN-15053	0.776262
UNIPROT:E4N7E5	UNIPROT:A0A452CSY6	0.167683	RXN-18790	2.7.99.1-RXN	0.346569
UNIPROT:E4N7E5	UNIPROT:P00458	0.147799	RXN-18790	NITROGENASE-FLAVODOXIN-RXN	0.375924
UNIPROT:E4N7E5	UNIPROT:P00459	0.153125	RXN-18790	NITROGENASE-FLAVODOXIN-RXN	0.375924
UNIPROT:E4N7E5	UNIPROT:P0A8T1	0.173375	RXN-18790	RXN0-5419	0.442728
UNIPROT:E4N7E5	UNIPROT:B2J8P8	0.183673	RXN-18790	RXN-14462	0.420041
UNIPROT:E4N7E5	UNIPROT:Q9I6K2	0.156442	RXN-18790	GUANIDINOPROPIONASE-RXN	0.360457
UNIPROT:E4N7E5	UNIPROT:Q83YH7	0.195373	RXN-18790	RXN-10668	0.323377
UNIPROT:E4N7E5	UNIPROT:O87871	0.188011	RXN-18790	HADTHAUERA-RXN	0.720603
UNIPROT:E4N7E5	UNIPROT:E2GIN1	0.163009	RXN-18790	RXN-13635	0.382785
UNIPROT:E4N7E5	UNIPROT:A9IE89	0.184375	RXN-18790	RXN-13638	0.356715
UNIPROT:E4N7E5	UNIPROT:P37749	0.137725	RXN-18790	RXN0-5210	0.350153
UNIPROT:E4N7E5	UNIPROT:Q9F834	0.168168	RXN-18790	RXN-13660	0.764238
UNIPROT:E4N7E5	UNIPROT:P29379	0.190625	RXN-18790	R310-RXN	0.372771
UNIPROT:E4N7E5	UNIPROT:Q53117	0.19375	RXN-18790	R310-RXN	0.372771
UNIPROT:E4N7E5	UNIPROT:P21220	0.179811	RXN-18790	R310-RXN	0.372771
UNIPROT:E4N7E5	UNIPROT:P97052	0.22082	RXN-18790	R310-RXN	0.372771
UNIPROT:E4N7E5	UNIPROT:P27763	0.215625	RXN-18790	R310-RXN	0.372771
UNIPROT:E4N7E5	UNIPROT:P97051	0.184953	RXN-18790	R310-RXN	0.372771
UNIPROT:E4N7E5	UNIPROT:P29378	0.196875	RXN-18790	R310-RXN	0.372771
UNIPROT:E4N7E5	UNIPROT:P13448	0.201258	RXN-18790	R310-RXN	0.372771
UNIPROT:E4N7E5	UNIPROT:P27099	0.182065	RXN-18790	RXN-18360	0.343185
UNIPROT:E4N7E5	UNIPROT:Q8GMW5	0.178125	RXN-18790	RXN-8747	0.340786
UNIPROT:E4N7E5	UNIPROT:E3UBL6	0.184953	RXN-18790	RXN-15498	0.286535
UNIPROT:E4N7E5	UNIPROT:Q59523	0.186398	RXN-18790	RXN-15050	0.682413
UNIPROT:E4N7E5	UNIPROT:P73538	0.15978	RXN-18790	RXN-17473	0.291886
UNIPROT:E4N7E5	UNIPROT:P12996	0.178161	RXN-18790	RXN-17473	0.291886
UNIPROT:E4N7E5	UNIPROT:P70473	0.182768	RXN-18790	RXN-9797	0.378609
UNIPROT:E4N7E5	UNIPROT:Q70GK9	0.143302	RXN-18790	2.5.1.63-RXN	0.319101
UNIPROT:E4N7E5	UNIPROT:J9QS25	0.185792	RXN-18790	RXN-13763	0.0666354
UNIPROT:E4N7E5	UNIPROT:B2J1M1	0.18125	RXN-18790	RXN-13286	0.375875
UNIPROT:E4N7E5	UNIPROT:Q9RAH6	0.15	RXN-18790	RXN-17837	0.278982
UNIPROT:E4N7E5	UNIPROT:Q6J1Z5	0.18125	RXN-18790	RXN-8836	0.356346
UNIPROT:E4N7E5	UNIPROT:Q6J1Z6	0.163077	RXN-18790	RXN-8836	0.356346
UNIPROT:E4N7E5	UNIPROT:P94681	0.171875	RXN-18790	SYDDEHYD-RXN	0.842849
UNIPROT:E4N7E5	UNIPROT:P0DOV8	0.18239	RXN-18790	RXN-17098	0.319726
UNIPROT:E4N7E5	UNIPROT:E4MYY0	0.266667	RXN-18790	RXN-18944	0.0724623
UNIPROT:E4N7E5	UNIPROT:Q6TFC6	0.159375	RXN-18790	RXN-14735	0.348035
UNIPROT:E4N7E5	UNIPROT:P30347	0.201863	RXN-18790	RXN-10902	0.265339
UNIPROT:E4N7E5	UNIPROT:Q0PCR8	0.184416	RXN-18790	RXN-14755	0.463702
UNIPROT:E4N7E5	UNIPROT:O82872	0.187831	RXN-18790	4.1.2.42-RXN	0.381797
UNIPROT:E4N7E5	UNIPROT:E3EJK4	0.145714	RXN-18790	RXN-15664	0.834574
UNIPROT:E4N7E5	UNIPROT:A7Z0T4	0.12069	RXN-18790	RXN-15664	0.834574
UNIPROT:E4N7E5	UNIPROT:Q59093	0.15	RXN-18790	RXN-10083	0.32775
UNIPROT:E4N7E5	UNIPROT:P00632	0.188088	RXN-18790	RXN-10083	0.32775
UNIPROT:E4N7E5	UNIPROT:Q0P8I6	0.132948	RXN-18790	RXN-16169	0.75831
UNIPROT:E4N7E5	UNIPROT:P48635	0.191436	RXN-18790	RXN-12926	0.754518
UNIPROT:E4N7E5	UNIPROT:Q8G9L3	0.184375	RXN-18790	RXN-10118	0.361346
UNIPROT:E4N7E5	UNIPROT:D2PPM8	0.205195	RXN-18790	RXN-18147	0.336603
UNIPROT:E4N7E5	UNIPROT:Q9LBJ0	0.2	RXN-18790	RXN-19530	0.396663
UNIPROT:E4N7E5	UNIPROT:Q6E7F2	0.129231	RXN-18790	1.1.1.266-RXN	0.772247
UNIPROT:E4N7E5	UNIPROT:A2BD24	0.12963	RXN-18790	1.1.1.266-RXN	0.772247
UNIPROT:E4N7E5	UNIPROT:Q51979	0.21875	RXN-18790	RXN-667	0.351454
UNIPROT:E4N7E5	UNIPROT:M1T9N7	0.178363	RXN-18790	RXN-11456	0.442728
UNIPROT:E4N7E5	UNIPROT:D5FKJ3	0.128205	RXN-18790	RXN-11456	0.442728
UNIPROT:E4N7E5	UNIPROT:P39644	0.172414	RXN-18790	RXN-16298	0.860101
UNIPROT:E4N7E5	UNIPROT:Q9F7D8	0.157746	RXN-18790	6-HYDROXYHEXANOATE-OXIDATION-RXN	0.83688
UNIPROT:E4N7E5	UNIPROT:O31041	0.165625	RXN-18790	RXN-21079	0.381241
UNIPROT:E4N7E5	UNIPROT:B3TZD8	0.168394	RXN-18790	RXN-15363	0.34851
UNIPROT:E4N7E5	UNIPROT:B3TZD9	0.130841	RXN-18790	RXN-15363	0.34851
UNIPROT:E4N7E5	UNIPROT:Q8ZKR2	0.151976	RXN-18790	RXN-19750	0.396315
UNIPROT:E4N7E5	UNIPROT:P0ABQ2	0.147335	RXN-18790	RXN0-5289	0.852293
UNIPROT:E4N7E5	UNIPROT:P77161	0.143302	RXN-18790	RXN0-5289	0.852293
UNIPROT:E4N7E5	UNIPROT:Q9I5I6	0.1625	RXN-18790	RXN-16008	0.847102
UNIPROT:E4N7E5	UNIPROT:Q3SLJ4	0.14375	RXN-18790	RXN-9230	0.230645
UNIPROT:E4N7E5	UNIPROT:Q3IHW5	0.1375	RXN-18790	RXN-9230	0.230645
UNIPROT:E4N7E5	UNIPROT:A1KSZ7	0.176471	RXN-18790	RXN-9230	0.230645
UNIPROT:E4N7E5	UNIPROT:Q6D9I8	0.17134	RXN-18790	RXN-9230	0.230645
UNIPROT:E4N7E5	UNIPROT:Q499N4	0.201072	RXN-18790	RXN-9230	0.230645
UNIPROT:E4N7E5	UNIPROT:Q6F9N8	0.165625	RXN-18790	RXN-9230	0.230645
UNIPROT:E4N7E5	UNIPROT:Q3IZ43	0.158209	RXN-18790	RXN-9230	0.230645
UNIPROT:E4N7E5	UNIPROT:A2SMA7	0.167702	RXN-18790	RXN-9230	0.230645
UNIPROT:E4N7E5	UNIPROT:P32378	0.174731	RXN-18790	RXN-9230	0.230645
UNIPROT:E4N7E5	UNIPROT:Q8DD49	0.161994	RXN-18790	RXN-9230	0.230645
UNIPROT:E4N7E5	UNIPROT:A4SZT5	0.15	RXN-18790	RXN-9230	0.230645
UNIPROT:E4N7E5	UNIPROT:Q1GXB3	0.161994	RXN-18790	RXN-9230	0.230645
UNIPROT:E4N7E5	UNIPROT:A5CXV6	0.175	RXN-18790	RXN-9230	0.230645
UNIPROT:E4N7E5	UNIPROT:Q8PQD5	0.180124	RXN-18790	RXN-9230	0.230645
UNIPROT:E4N7E5	UNIPROT:Q10252	0.177285	RXN-18790	RXN-9230	0.230645
UNIPROT:E4N7E5	UNIPROT:Q298G6	0.196474	RXN-18790	RXN-9230	0.230645
UNIPROT:E4N7E5	UNIPROT:Q82TP2	0.177019	RXN-18790	RXN-9230	0.230645
UNIPROT:E4N7E5	UNIPROT:Q47J11	0.17284	RXN-18790	RXN-9230	0.230645
UNIPROT:E4N7E5	UNIPROT:Q0A5V9	0.165109	RXN-18790	RXN-9230	0.230645
UNIPROT:E4N7E5	UNIPROT:Q1Q996	0.11838	RXN-18790	RXN-9230	0.230645
UNIPROT:E4N7E5	UNIPROT:Q5P5M0	0.161994	RXN-18790	RXN-9230	0.230645
UNIPROT:E4N7E5	UNIPROT:Q6LVS3	0.15674	RXN-18790	RXN-9230	0.230645
UNIPROT:E4N7E5	UNIPROT:Q3JBS8	0.159375	RXN-18790	RXN-9230	0.230645
UNIPROT:E4N7E5	UNIPROT:Q2NR07	0.146417	RXN-18790	RXN-9230	0.230645
UNIPROT:E4N7E5	UNIPROT:A1T087	0.155763	RXN-18790	RXN-9230	0.230645
UNIPROT:E4N7E5	UNIPROT:Q1LJ64	0.189441	RXN-18790	RXN-9230	0.230645
UNIPROT:E4N7E5	UNIPROT:Q2SNV5	0.149068	RXN-18790	RXN-9230	0.230645
UNIPROT:E4N7E5	UNIPROT:Q8I7J4	0.158192	RXN-18790	RXN-9230	0.230645
UNIPROT:E4N7E5	UNIPROT:Q5QUP3	0.16875	RXN-18790	RXN-9230	0.230645
UNIPROT:E4N7E5	UNIPROT:Q21S73	0.183801	RXN-18790	RXN-9230	0.230645
UNIPROT:E4N7E5	UNIPROT:B0U2A2	0.140187	RXN-18790	RXN-9230	0.230645
UNIPROT:E4N7E5	UNIPROT:Q494A7	0.134796	RXN-18790	RXN-9230	0.230645
UNIPROT:E4N7E5	UNIPROT:Q5WWR8	0.1375	RXN-18790	RXN-9230	0.230645
UNIPROT:E4N7E5	UNIPROT:Q0VTA7	0.1625	RXN-18790	RXN-9230	0.230645
UNIPROT:E4N7E5	UNIPROT:Q31DM4	0.160377	RXN-18790	RXN-9230	0.230645
UNIPROT:E4N7E5	UNIPROT:A9KGW7	0.1625	RXN-18790	RXN-9230	0.230645
UNIPROT:E4N7E5	UNIPROT:Q1QSG2	0.15625	RXN-18790	RXN-9230	0.230645
UNIPROT:E4N7E5	UNIPROT:Q2Y5S3	0.161994	RXN-18790	RXN-9230	0.230645
UNIPROT:E4N7E5	PID:AAH20728	0.205729	RXN-18790	RXN-9230	0.230645
UNIPROT:E4N7E5	UNIPROT:A1WKC0	0.15	RXN-18790	RXN-9230	0.230645
UNIPROT:E4N7E5	UNIPROT:A4VGN3	0.15528	RXN-18790	RXN-9230	0.230645
UNIPROT:E4N7E5	UNIPROT:Q608Z9	0.169279	RXN-18790	RXN-9230	0.230645
UNIPROT:E4N7E5	UNIPROT:Q12S01	0.159375	RXN-18790	RXN-9230	0.230645
UNIPROT:E4N7E5	UNIPROT:Q55500	0.16875	RXN-18790	RXN-9230	0.230645
UNIPROT:E4N7E5	UNIPROT:B0BPA2	0.153125	RXN-18790	RXN-9230	0.230645
UNIPROT:E4N7E5	UNIPROT:Q21DY7	0.155763	RXN-18790	RXN-9230	0.230645
UNIPROT:E4N7E5	UNIPROT:Q8KQL2	0.155807	RXN-18790	RXN-11107	0.832617
UNIPROT:E4N7E5	UNIPROT:Q92V74	0.187831	RXN-18790	RXN-17958	0.310998
UNIPROT:E4N7E5	UNIPROT:P16689	0.188329	RXN-18790	RXN-17955	0.289139
UNIPROT:E4N7E5	UNIPROT:Q88J56	0.177378	RXN-18790	RXN-19190	0.348594
UNIPROT:E4N7E5	UNIPROT:Q84CG1	0.195876	RXN-18790	RXN-14636	0.378609
UNIPROT:E4N7E5	UNIPROT:P27240	0.175549	RXN-18790	RXN0-5123	0.303829
UNIPROT:E4N7E5	UNIPROT:V5TDH1	0.164134	RXN-18790	RXN-19287	0.30558
UNIPROT:E4N7E5	UNIPROT:P18204	0.194937	RXN-18790	INDOLEACETATE--LYSINE-LIGASE-RXN	0.358347
UNIPROT:E4N7E5	UNIPROT:P0DPK6	0.252874	RXN-18790	RXN-18785	0.108281
UNIPROT:E4N7E5	UNIPROT:Q54376	0.147239	RXN-18790	RXN-21205	0.397696
UNIPROT:E4N7E5	UNIPROT:O07457	0.20625	RXN-18790	R267-RXN	0.721382
UNIPROT:E4N7E5	UNIPROT:Q70KH3	0.205882	RXN-18790	RXN-20209	0.358114
UNIPROT:E4N7E5	UNIPROT:Q83WF2	0.177945	RXN-18790	RXN-12801	0.31608
UNIPROT:E4N7E5	UNIPROT:Q46856	0.171429	RXN-18790	RXN0-6487	0.850583
UNIPROT:E4N7E5	UNIPROT:Q8RR28	0.174455	RXN-18790	RXN-21004	0.30713
UNIPROT:E4N7E5	UNIPROT:D2B747	0.268657	RXN-18790	RXN-18824	0.0274565
UNIPROT:E4N7E5	UNIPROT:A4UVY1	0.2	RXN-18790	RXN-8847	0.839984
UNIPROT:E4N7E5	UNIPROT:Q8KES3	0.210191	RXN-18790	RXN-13222	0.820949
UNIPROT:E4N7E5	UNIPROT:Q09927	0.191223	RXN-18790	RXN-19375	0.414137
UNIPROT:E4N7E5	UNIPROT:E9P8D2	0.181818	RXN-18790	RXN-19375	0.414137
UNIPROT:E4N7E5	UNIPROT:O81884	0.113846	RXN-18790	RXN-1884	0.832434
UNIPROT:E4N7E5	UNIPROT:B9W4V6	0.172507	RXN-18790	RXN-11814	0.384267
UNIPROT:E4N7E5	UNIPROT:P95748	0.200627	RXN-18790	RXN-12772	0.349488
UNIPROT:E4N7E5	UNIPROT:Q44297	0.194986	RXN-18790	1.5.1.28-RXN	0.808167
UNIPROT:E4N7E5	UNIPROT:P23133	0.174603	RXN-18790	2-OH-6-OXOHEPTA-2-4-DIENOATE-HYDR-RXN	0.344407
UNIPROT:E4N7E5	UNIPROT:Q4JZE6	0.172414	RXN-18790	RXN-13745	0.313981
UNIPROT:E4N7E5	UNIPROT:G2IMF2	0.154799	RXN-18790	RXN-19408	0.760307
UNIPROT:E4N7E5	UNIPROT:B6EHB9	0.13467	RXN-18790	RXN-15654	0.287997
UNIPROT:E4N7E5	UNIPROT:A0A9I9	0.175439	RXN-18790	STROMBINE-DEHYDROGENASE-RXN	0.84896
UNIPROT:E4N7E5	UNIPROT:Q0P9D3	0.168394	RXN-18790	RXN-12812	0.303976
UNIPROT:E4N7E5	UNIPROT:A0A0D4BS80	0.213166	RXN-18790	RXN-17532	0.287083
UNIPROT:E4N7E5	UNIPROT:E9NPJ4	0.171875	RXN-18790	RXN-20454	0.315027
UNIPROT:E4N7E5	UNIPROT:P72140	0.162234	RXN-18790	RXN-14783	0.378609
UNIPROT:E4N7E5	UNIPROT:Q9I1Q2	0.189258	RXN-18790	RXN-15590	0.360873
UNIPROT:E4N7E5	UNIPROT:M1V9Q0	0.238482	RXN-18790	RXN-15706	0.122237
UNIPROT:E4N7E5	UNIPROT:M1VDX3	0.208696	RXN-18790	RXN-15708	0.126279
UNIPROT:E4N7E5	UNIPROT:Q56779	0.178125	RXN-18790	RXN-11792	0.333599
UNIPROT:E4N7E5	UNIPROT:Q44577	0.225	RXN-18790	RXN-11792	0.333599
UNIPROT:E4N7E5	UNIPROT:Q8RL55	0.139752	RXN-18790	RXN-19875	0.278884
UNIPROT:E4N7E5	UNIPROT:P50197	0.216981	RXN-18790	LINC-RXN	0.83687
UNIPROT:E4N7E5	UNIPROT:A0A0M3WRK0	0.175926	RXN-18790	RXN-17198	0.316606
UNIPROT:E4N7E5	UNIPROT:Q9WYP4	0.11215	RXN-18790	RXN-14359	0.394475
UNIPROT:E4N7E5	UNIPROT:Q44250	0.194969	RXN-18790	RXN-15251	0.364482
UNIPROT:E4N7E5	UNIPROT:Q607G3	0.199367	RXN-18790	RXN-17664	0.862707
UNIPROT:E4N7E5	UNIPROT:D4GYH3	0.128049	RXN-18790	RXN-16599	0.383447
UNIPROT:E4N7E5	UNIPROT:Q7WYU8	0.135542	RXN-18790	RXN-10889	0.399145
UNIPROT:E4N7E5	UNIPROT:P22636	0.15528	RXN-18790	RXN-10889	0.399145
UNIPROT:E4N7E5	UNIPROT:Q56166	0.2	RXN-18790	RXN-11977	0.414358
UNIPROT:E4N7E5	UNIPROT:Q56167	0.164087	RXN-18790	RXN-11977	0.414358
UNIPROT:E4N7E5	UNIPROT:Q9RA05	0.203125	RXN-18790	RXN-9401	0.297281
UNIPROT:E4N7E5	UNIPROT:P9WIM5	0.178125	RXN-18790	RXN-17288	0.36902
UNIPROT:E4N7E5	UNIPROT:Q8KQE6	0.164384	RXN-18790	RXN-17639	0.862707
UNIPROT:E4N7E5	UNIPROT:Q8KQE9	0.201531	RXN-18790	RXN-17639	0.862707
UNIPROT:E4N7E5	UNIPROT:A0A0A1GNF2	0.16875	RXN-18790	RXN-16711	0.270468
UNIPROT:E4N7E5	UNIPROT:Q9AJE3	0.229358	RXN-18790	RXN-9455	0.164049
UNIPROT:E4N7E5	UNIPROT:A0A096ZED0	0.161585	RXN-18790	RXN-16303	0.34354
UNIPROT:E4N7E5	UNIPROT:A0A096ZEC9	0.178886	RXN-18790	RXN-16303	0.34354
UNIPROT:E4N7E5	UNIPROT:Q8TUC0	0.149584	RXN-18790	RXN-13080	0.333198
UNIPROT:E4N7E5	UNIPROT:A8NU13	0.205714	RXN-18790	RXN-8551	0.0448173
UNIPROT:E4N7E5	UNIPROT:P21258	0.159794	RXN-18790	RXN-11459	0.329563
UNIPROT:E4N7E5	UNIPROT:A0A072UVA5	0.15047	RXN-18790	RXN-3585	0.335805
UNIPROT:E4N7E5	UNIPROT:A0A2P6Q9N0	0.20625	RXN-18790	RXN-3585	0.335805
UNIPROT:E4N7E5	UNIPROT:A0A396HBZ7	0.178125	RXN-18790	RXN-3585	0.335805
UNIPROT:E4N7E5	UNIPROT:Q9L4W8	0.18593	RXN-18790	RXN-16252	0.692157
UNIPROT:E4N7E5	UNIPROT:B5GVJ0	0.180685	RXN-18790	RXN-16879	0.395031
UNIPROT:E4N7E5	UNIPROT:Q55217	0.182099	RXN-18790	RXN-14861	0.284312
UNIPROT:E4N7E5	UNIPROT:Q841L0	0.162162	RXN-18790	RXN-15927	0.36652
UNIPROT:E4N7E5	UNIPROT:P07383	0.171875	RXN-18790	TROPINESTERASE-RXN	0.284857
UNIPROT:E4N7E5	UNIPROT:Q9ALM9	0.171875	RXN-18790	RXN-13633	0.323637
UNIPROT:E4N7E5	UNIPROT:Q57900	0.18239	RXN-18790	RXN-15944	0.391966
UNIPROT:E4N7E5	UNIPROT:R9TPE4	0.203125	RXN-18790	RXN-11518	0.836658
UNIPROT:E4N7E5	UNIPROT:M1EY73	0.1625	RXN-18790	RXN-11518	0.836658
UNIPROT:E4N7E5	UNIPROT:E5AX04	0.136986	RXN-18790	RXN-13073	0.337067
UNIPROT:E4N7E5	UNIPROT:E8W6C7	0.25779	RXN-18790	RXN-18793	0.087022
UNIPROT:E4N7E5	UNIPROT:Q643C8	0.139053	RXN-18790	RXN-14468	0.425064
UNIPROT:E4N7E5	UNIPROT:Q54375	0.21875	RXN-18790	RXN-21213	0.29555
UNIPROT:E4N7E5	UNIPROT:P0ABK5	0.145015	RXN-18790	S-CARBOXYMETHYLCYSTEINE-SYNTHASE-RXN	0.365823
UNIPROT:E4N7E5	UNIPROT:Q5LLW6	0.165625	RXN-18790	RXN-16010	0.349669
UNIPROT:E4N7E5	UNIPROT:C6WFL3	0.194226	RXN-18790	RXN-17373	0.315972
UNIPROT:E4N7E5	UNIPROT:E2PZ87	0.189266	RXN-18790	RXN-16869	0.35709
UNIPROT:E4N7E5	UNIPROT:Q05590	0.207547	RXN-18790	RXN-8761	0.249299
UNIPROT:E4N7E5	UNIPROT:Q9ZHQ4	0.206549	RXN-18790	DEMETHYLMACROCIN-O-METHYLTRANSFERASE-RXN	0.29998
UNIPROT:E4N7E5	UNIPROT:W0LV34	0.168224	RXN-18790	RXN-15400	0.196508
UNIPROT:E4N7E5	UNIPROT:V5TDY7	0.117825	RXN-18790	RXN-19276	0.235706
UNIPROT:E4N7E5	UNIPROT:Q841K5	0.20603	RXN-18790	RXN-15938	0.297801
UNIPROT:E4N7E5	UNIPROT:Q8TKU6	0.176166	RXN-18790	R231-RXN	0.376415
UNIPROT:E4N7E5	UNIPROT:A2AXG5	0.156923	RXN-18790	RXN-15421	0.1886
UNIPROT:E4N7E5	UNIPROT:P26172	0.194373	RXN-18790	RXN-17427	0.367961
UNIPROT:E4N7E5	UNIPROT:Q54355	0.206061	RXN-18790	RXN-21208	0.349219
UNIPROT:E4N7E5	UNIPROT:P77503	0.166667	RXN-18790	RXN-20682	0.833869
UNIPROT:E4N7E5	UNIPROT:Q56772	0.159341	RXN-18790	RXN-11800	0.324065
UNIPROT:E4N7E5	UNIPROT:D3WZ86	0.178683	RXN-18790	RXN-14253	0.35343
UNIPROT:E4N7E5	UNIPROT:Q5V8A6	0.161538	RXN-18790	RXN-17002	0.186276
UNIPROT:E4N7E5	UNIPROT:Q84IP8	0.173295	RXN-18790	RXN-10897	0.331665
UNIPROT:E4N7E5	UNIPROT:Q8RJ47	0.160714	RXN-18790	RXN-10897	0.331665
UNIPROT:E4N7E5	UNIPROT:B1W019	0.236686	RXN-18790	RXN-12774	0.0666354
UNIPROT:E4N7E5	UNIPROT:G5CN54	0.2125	RXN-18790	RXN-14019	0.701084
UNIPROT:E4N7E5	UNIPROT:B7X4E0	0.175385	RXN-18790	RXN-15638	0.338502
UNIPROT:E4N7E5	UNIPROT:A9AWD6	0.170279	RXN-18790	RXN-18973	0.159224
UNIPROT:E4N7E5	UNIPROT:Q9AJC6	0.192208	RXN-18790	RXN-8808	0.839836
UNIPROT:E4N7E5	UNIPROT:O33708	0.177019	RXN-18790	RXN-18003	0.769517
UNIPROT:E4N7E5	UNIPROT:Q8X5N4	0.215625	RXN-18790	RXN-18463	0.697274
UNIPROT:E4N7E5	UNIPROT:S4W780	0.177778	RXN-18790	RXN-16694	0.367168
UNIPROT:E4N7E5	UNIPROT:P35270	0.184953	RXN-18790	1.1.1.220-RXN	0.860913
UNIPROT:E4N7E5	UNIPROT:A0A1X9QHJ0	0.144172	RXN-18790	1.1.1.285-RXN	0.811462
UNIPROT:E4N7E5	UNIPROT:Q0PCF5	0.155963	RXN-18790	1.1.1.285-RXN	0.811462
UNIPROT:E4N7E5	UNIPROT:P54997	0.199454	RXN-18790	RXN-624	0.351434
UNIPROT:E4N7E5	UNIPROT:P43623	0.164706	RXN-18790	RXN-19561	0.368703
UNIPROT:E4N7E5	UNIPROT:Q8L347	0.14375	RXN-18790	RXN-14763	0.860101
UNIPROT:E4N7E5	UNIPROT:Q8RR26	0.161905	RXN-18790	RXN-21004	0.30713
UNIPROT:E4N7E5	UNIPROT:Q83WG6	0.180203	RXN-18790	RXN-10930	0.308536
UNIPROT:E4N7E5	UNIPROT:Q5W242	0.153409	RXN-18790	RXN-15785	0.825466
UNIPROT:E4N7E5	UNIPROT:Q9EX73	0.164087	RXN-18790	RXN-9432	0.300887
UNIPROT:E4N7E5	UNIPROT:Q8RMD4	0.146417	RXN-18790	RXN-16280	0.320659
UNIPROT:E4N7E5	UNIPROT:Q8RMD1	0.2	RXN-18790	RXN-16712	0.378609
UNIPROT:E4N7E5	UNIPROT:Q75VW6	0.16763	RXN-18790	CITRATE--COA-LIGASE-RXN	0.33229
UNIPROT:E4N7E5	UNIPROT:D2Z030	0.161994	RXN-18790	RXN-14460	0.420138
UNIPROT:E4N7E5	UNIPROT:O86043	0.252366	RXN-18790	MALEYLPYRUVATE-ISOMERASE-RXN	0.378609
UNIPROT:E4N7E5	UNIPROT:Q8NLC1	0.198113	RXN-18790	MALEYLPYRUVATE-ISOMERASE-RXN	0.378609
UNIPROT:E4N7E5	UNIPROT:Q9WXT2	0.123494	RXN-18790	CEPHALOSPORIN-C-DEACETYLASE-RXN	0.276307
UNIPROT:E4N7E5	UNIPROT:P94388	0.136778	RXN-18790	CEPHALOSPORIN-C-DEACETYLASE-RXN	0.276307
UNIPROT:E4N7E5	UNIPROT:P11444	0.150418	RXN-18790	MANDELATE-RACEMASE-RXN	0.378609
UNIPROT:E4N7E5	UNIPROT:A9CPS8	0.177914	RXN-18790	RXN-11152	0.359111
UNIPROT:E4N7E5	UNIPROT:P0A955	0.190625	RXN-18790	RXN-13990	0.381296
UNIPROT:E4N7E5	UNIPROT:P07639	0.146409	RXN-18790	RXN-20673	0.306935
UNIPROT:E4N7E5	UNIPROT:B6CWJ2	0.228125	RXN-18790	RXN-12154	0.30852
UNIPROT:E4N7E5	UNIPROT:Q2YIQ3	0.141975	RXN-18790	RXN-17771	0.378609
UNIPROT:E4N7E5	UNIPROT:Q53U10	0.215625	RXN-18790	RXN-13177	0.31416
UNIPROT:E4N7E5	UNIPROT:Q54360	0.203125	RXN-18790	RXN-21216	0.36733
UNIPROT:E4N7E5	UNIPROT:Q8KDS7	0.19375	RXN-18790	RXN-19140	0.342782
UNIPROT:E4N7E5	UNIPROT:P0A9S5	0.153425	RXN-18790	RXN-8632	0.858171
UNIPROT:E4N7E5	UNIPROT:P15121	0.125	RXN-18790	RXN-8632	0.858171
UNIPROT:E4N7E5	UNIPROT:A1K6X2	0.14956	RXN-18790	1.14.13.61-RXN	0.845168
UNIPROT:E4N7E5	UNIPROT:A9CEQ8	0.191489	RXN-18790	RXN-15907	0.344238
UNIPROT:E4N7E5	UNIPROT:W8X526	0.196875	RXN-18790	RXN-20144	0.722002
UNIPROT:E4N7E5	UNIPROT:A6KWY2	0.117284	RXN-18790	RXN-15924	0.83523
UNIPROT:E4N7E5	UNIPROT:Q9AJU1	0.186701	RXN-18790	RXN-15404	0.317808
UNIPROT:E4N7E5	UNIPROT:A0A0H3L1B8	0.139752	RXN-18790	RXN-21280	0.382785
UNIPROT:E4N7E5	UNIPROT:Q0P8V9	0.153605	RXN-18790	RXN-12235	0.349142
UNIPROT:E4N7E5	UNIPROT:Q9ALN0	0.2	RXN-18790	RXN-13631	0.32807
UNIPROT:E4N7E5	UNIPROT:Q2L6E3	0.179878	RXN-18790	RXN-15425	0.189296
UNIPROT:E4N7E5	UNIPROT:Q5KSN4	0.19375	RXN-18790	RXN-9299	0.149137
UNIPROT:E4N7E5	UNIPROT:A7B3K3	0.2	RXN-18790	RXN-17412	0.784015
UNIPROT:E4N7E5	UNIPROT:P13082	0.18125	RXN-18790	STREPTOMYCIN-3-KINASE-RXN	0.326958
UNIPROT:E4N7E5	UNIPROT:P18150	0.206897	RXN-18790	STREPTOMYCIN-3-KINASE-RXN	0.326958
UNIPROT:E4N7E5	UNIPROT:P0DL13	0.209169	RXN-18790	RXN-13761	0.044199
UNIPROT:E4N7E5	UNIPROT:Q9HZV7	0.2	RXN-18790	ISOHEXENYLGLUTACONYL-COA-HYDRATASE-RXN	0.298967
UNIPROT:E4N7E5	UNIPROT:P21133	0.160563	RXN-18790	RXN-17061	0.276486
UNIPROT:E4N7E5	UNIPROT:P0ACA7	0.2	RXN-18790	RXN0-6549	0.372002
UNIPROT:E4N7E5	UNIPROT:Q01109	0.177019	RXN-18790	RXN-10840	0.318969
UNIPROT:E4N7E5	UNIPROT:B5GS26	0.23565	RXN-18790	RXN-12832	0.0740696
UNIPROT:E4N7E5	UNIPROT:A0A0A8J6B3	0.169916	RXN-18790	RXN-17078	0.286252
UNIPROT:E4N7E5	UNIPROT:Q2MF64	0.211356	RXN-18790	RXN-13208	0.324815
UNIPROT:E4N7E5	UNIPROT:A0A318P116	0.231169	RXN-18790	RXN-20719	0.154504
UNIPROT:E4N7E5	PID:QDE10275.1	0.130699	RXN-18790	RXN-12208	0.860913
UNIPROT:E4N7E5	UNIPROT:Q00460	0.151515	RXN-18790	RXN-18391	0.854229
UNIPROT:E4N7E5	UNIPROT:P32352	0.1875	RXN-18790	RXN3O-203	0.274684
UNIPROT:E4N7E5	UNIPROT:E5KJ99	0.115152	RXN-18790	RXN-18069	0.321196
UNIPROT:E4N7E5	UNIPROT:D4GP31	0.178125	RXN-18790	RXN-12246	0.355902
UNIPROT:E4N7E5	UNIPROT:A0A0H3C6P8	0.164596	RXN-18790	RXN-12246	0.355902
UNIPROT:E4N7E5	UNIPROT:K4REZ6	0.173502	RXN-18790	RXN-18509	0.302021
UNIPROT:E4N7E5	UNIPROT:G9EZR6	0.151786	RXN-18790	INDOLELACTATE-DEHYDROGENASE-RXN	0.795073
UNIPROT:E4N7E5	UNIPROT:A0A1B4XTS0	0.196078	RXN-18790	L-XYLOSE-1-DEHYDROGENASE-RXN	0.830312
UNIPROT:E4N7E5	UNIPROT:Q58247	0.172414	RXN-18790	RXN-12356	0.294574
UNIPROT:E4N7E5	UNIPROT:P52984	0.172956	RXN-18790	GALACTOACETYLTRAN-RXN	0.389638
UNIPROT:E4N7E5	UNIPROT:B5HDJ6	0.231608	RXN-18790	RXN-18886	0.0642954
UNIPROT:E4N7E5	UNIPROT:O87833	0.173127	RXN-18790	RXN-12802	0.341747
UNIPROT:E4N7E5	UNIPROT:Q6N8W7	0.203125	RXN-18790	RXN-13392	0.307506
UNIPROT:E4N7E5	UNIPROT:P84888	0.179487	RXN-18790	ARALKYLAMINE-DEHYDROGENASE-RXN	0.378382
UNIPROT:E4N7E5	UNIPROT:Q0X0A8	0.164087	RXN-18790	RXN-17156	0.314621
UNIPROT:E4N7E5	UNIPROT:Q97K92	0.145408	RXN-18790	RXN-14692	0.863847
UNIPROT:E4N7E5	UNIPROT:E3SET7	0.216981	RXN-18790	RXN-19528	0.349124
UNIPROT:E4N7E5	UNIPROT:Q93TU6	0.197492	RXN-18790	RXN-13332	0.316787
UNIPROT:E4N7E5	UNIPROT:A0A482UYG1	0.159686	RXN-18790	RXN-15617	0.342807
UNIPROT:E4N7E5	UNIPROT:Q988D0	0.209677	RXN-18790	4.1.1.51-RXN	0.358018
UNIPROT:E4N7E5	UNIPROT:O82834	0.171091	RXN-18790	RXN-10895	0.292933
UNIPROT:E4N7E5	UNIPROT:E7BBN5	0.186782	RXN-18790	RXN-18505	0.365343
UNIPROT:E4N7E5	PID:AAH25724	0.134557	RXN-18790	RXN-13363	0.802873
UNIPROT:E4N7E5	UNIPROT:Q0QLF5	0.121875	RXN-18790	1.1.1.291-RXN	0.838298
UNIPROT:E4N7E5	UNIPROT:P83772	0.175	RXN-18790	CREATININASE-RXN	0.358704
UNIPROT:E4N7E5	UNIPROT:O66183	0.17757	RXN-18790	CREATININASE-RXN	0.358704
UNIPROT:E4N7E5	UNIPROT:B0R5X4	0.155763	RXN-18790	RXN-6261	0.283634
UNIPROT:E4N7E5	UNIPROT:Q05600	0.150602	RXN-18790	RXN-6261	0.283634
UNIPROT:E4N7E5	UNIPROT:P21634	0.149847	RXN-18790	RXN-6261	0.283634
UNIPROT:E4N7E5	UNIPROT:Q194Q1	0.158683	RXN-18790	RXN-13385	0.663692
UNIPROT:E4N7E5	UNIPROT:Q59111	0.119266	RXN-18790	RXN-1082	0.295302
UNIPROT:E4N7E5	UNIPROT:Q59112	0.166144	RXN-18790	RXN-1082	0.295302
UNIPROT:E4N7E5	UNIPROT:O66188	0.188088	RXN-18790	RXN-1761	0.378488
UNIPROT:E4N7E5	UNIPROT:B0CN28	0.202186	RXN-18790	RXN-15302	0.389616
UNIPROT:E4N7E5	UNIPROT:P29082	0.123077	RXN-18790	1.13.11.55-RXN	0.375979
UNIPROT:E4N7E5	UNIPROT:A0A1V0ELS9	0.190349	RXN-18790	RXN-19523	0.354549
UNIPROT:E4N7E5	UNIPROT:P76423	0.178125	RXN-18790	RXN0-7298	0.416911
UNIPROT:E4N7E5	UNIPROT:Q8ZL58	0.193467	RXN-18790	RXN-16224	0.370179
UNIPROT:E4N7E5	UNIPROT:P00733	0.207547	RXN-18790	RXN-15275	0.380865
UNIPROT:E4N7E5	UNIPROT:Q4K1B3	0.188088	RXN-18790	RXN-13104	0.307886
UNIPROT:E4N7E5	UNIPROT:P25741	0.166667	RXN-18790	RXN0-5121	0.363982
UNIPROT:E4N7E5	UNIPROT:M1RY63	0.190625	RXN-18790	RXN-15933	0.354396
UNIPROT:E4N7E5	UNIPROT:C4WIL4	0.161994	RXN-18790	1.13.11.28-RXN	0.360108
UNIPROT:E4N7E5	UNIPROT:Q9L9F2	0.172414	RXN-18790	RXN-14545	0.323072
UNIPROT:E4N7E5	UNIPROT:C0JRF9	0.171779	RXN-18790	RXN-16917	0.404743
UNIPROT:E4N7E5	UNIPROT:Q988C8	0.157407	RXN-18790	RXN-19622	0.833435
UNIPROT:E4N7E5	UNIPROT:Q9AH03	0.146132	RXN-18790	RXN-16305	0.329372
UNIPROT:E4N7E5	UNIPROT:Q42605	0.133523	RXN-18790	UDP-ARABINOSE-4-EPIMERASE-RXN	0.378609
UNIPROT:E4N7E5	UNIPROT:Q92WA3	0.152695	RXN-18790	UDP-ARABINOSE-4-EPIMERASE-RXN	0.378609
UNIPROT:E4N7E5	UNIPROT:P77256	0.127273	RXN-18790	RXN0-5213	0.85686
UNIPROT:E4N7E5	UNIPROT:D1H0I0	0.222571	RXN-18790	RXN-16841	0.343274
UNIPROT:E4N7E5	UNIPROT:S6AU36	0.166667	RXN-18790	RXN-15022	0.148989
UNIPROT:E4N7E5	UNIPROT:A4F5C0	0.12766	RXN-18790	RXN-15022	0.148989
UNIPROT:E4N7E5	UNIPROT:C5CBV8	0.1875	RXN-18790	2.4.1.54-RXN	0.3228
UNIPROT:E4N7E5	UNIPROT:O86507	0.244514	RXN-18790	UREASE-RXN	0.380056
UNIPROT:E4N7E5	UNIPROT:Q4ZUD1	0.217666	RXN-18790	UREASE-RXN	0.380056
UNIPROT:E4N7E5	UNIPROT:Q5J1R4	0.208543	RXN-18790	RXN-17842	0.297014
UNIPROT:E4N7E5	UNIPROT:Q2VEQ7	0.206687	RXN-18790	1.1.1.272-RXN	0.855416
UNIPROT:E4N7E5	UNIPROT:Q0P8T1	0.122024	RXN-18790	RXN-12238	0.286252
UNIPROT:E4N7E5	UNIPROT:Q5ZXH9	0.153631	RXN-18790	RXN-12238	0.286252
UNIPROT:E4N7E5	UNIPROT:O31201	0.222571	RXN-18790	N-FORMYLGLUTAMATE-DEFORMYLASE-RXN	0.372417
UNIPROT:E4N7E5	UNIPROT:D4HRI4	0.126471	RXN-18790	RXN-15545	0.322944
UNIPROT:E4N7E5	UNIPROT:M1WXK8	0.206897	RXN-18790	RXN-15017	0.842279
UNIPROT:E4N7E5	UNIPROT:A0A0D4BS77	0.15015	RXN-18790	RXN-17530	0.377625
UNIPROT:E4N7E5	UNIPROT:P39400	0.143695	RXN-18790	RXN0-5229	0.86427
UNIPROT:E4N7E5	UNIPROT:A6KWY5	0.112094	RXN-18790	RXN0-5229	0.86427
UNIPROT:E4N7E5	UNIPROT:A0A2R4BIG1	0.200627	RXN-18790	KDUD-RXN	0.842472
UNIPROT:E4N7E5	UNIPROT:Q5WJ78	0.19375	RXN-18790	KDUD-RXN	0.842472
UNIPROT:E4N7E5	UNIPROT:M7N957	0.218069	RXN-18790	KDUD-RXN	0.842472
UNIPROT:E4N7E5	UNIPROT:E0Q537	0.173913	RXN-18790	KDUD-RXN	0.842472
UNIPROT:E4N7E5	UNIPROT:C5PAN9	0.178125	RXN-18790	KDUD-RXN	0.842472
UNIPROT:E4N7E5	UNIPROT:Q6W2B4	0.184953	RXN-18790	KDUD-RXN	0.842472
UNIPROT:E4N7E5	UNIPROT:S9S342	0.196875	RXN-18790	KDUD-RXN	0.842472
UNIPROT:E4N7E5	UNIPROT:G8NZC2	0.171875	RXN-18790	KDUD-RXN	0.842472
UNIPROT:E4N7E5	UNIPROT:Q746L6	0.216981	RXN-18790	KDUD-RXN	0.842472
UNIPROT:E4N7E5	UNIPROT:M5F6Z0	0.20625	RXN-18790	KDUD-RXN	0.842472
UNIPROT:E4N7E5	UNIPROT:A0A0T6AGT4	0.234375	RXN-18790	KDUD-RXN	0.842472
UNIPROT:E4N7E5	UNIPROT:A0A2H1JQ65	0.203125	RXN-18790	KDUD-RXN	0.842472
UNIPROT:E4N7E5	UNIPROT:C2F9B1	0.140625	RXN-18790	KDUD-RXN	0.842472
UNIPROT:E4N7E5	UNIPROT:K0Q3C3	0.171875	RXN-18790	KDUD-RXN	0.842472
UNIPROT:E4N7E5	UNIPROT:A0A0B8N4L7	0.190625	RXN-18790	KDUD-RXN	0.842472
UNIPROT:E4N7E5	UNIPROT:A0A330FMH7	0.219436	RXN-18790	KDUD-RXN	0.842472
UNIPROT:E4N7E5	UNIPROT:A0QXP6	0.196875	RXN-18790	KDUD-RXN	0.842472
UNIPROT:E4N7E5	UNIPROT:A0A1J1LR59	0.184375	RXN-18790	KDUD-RXN	0.842472
UNIPROT:E4N7E5	UNIPROT:A0A0M2NGY6	0.20625	RXN-18790	KDUD-RXN	0.842472
UNIPROT:E4N7E5	UNIPROT:A9CXT7	0.210031	RXN-18790	KDUD-RXN	0.842472
UNIPROT:E4N7E5	UNIPROT:A0A157SQI4	0.196875	RXN-18790	KDUD-RXN	0.842472
UNIPROT:E4N7E5	UNIPROT:Q2YIZ9	0.209375	RXN-18790	KDUD-RXN	0.842472
UNIPROT:E4N7E5	UNIPROT:E6PWU6	0.19375	RXN-18790	KDUD-RXN	0.842472
UNIPROT:E4N7E5	UNIPROT:A0RX79	0.179811	RXN-18790	KDUD-RXN	0.842472
UNIPROT:E4N7E5	UNIPROT:A0A090S106	0.1875	RXN-18790	KDUD-RXN	0.842472
UNIPROT:E4N7E5	UNIPROT:D4M306	0.19375	RXN-18790	KDUD-RXN	0.842472
UNIPROT:E4N7E5	UNIPROT:W1QHB1	0.159875	RXN-18790	KDUD-RXN	0.842472
UNIPROT:E4N7E5	UNIPROT:C1F1F8	0.213166	RXN-18790	KDUD-RXN	0.842472
UNIPROT:E4N7E5	UNIPROT:A4AEN1	0.18125	RXN-18790	KDUD-RXN	0.842472
UNIPROT:E4N7E5	UNIPROT:A0A291T4T6	0.2125	RXN-18790	KDUD-RXN	0.842472
UNIPROT:E4N7E5	UNIPROT:A0A2N9M5P1	0.194357	RXN-18790	KDUD-RXN	0.842472
UNIPROT:E4N7E5	UNIPROT:D4VL62	0.167702	RXN-18790	KDUD-RXN	0.842472
UNIPROT:E4N7E5	UNIPROT:G2LJV0	0.188088	RXN-18790	KDUD-RXN	0.842472
UNIPROT:E4N7E5	UNIPROT:A0A412G163	0.181818	RXN-18790	KDUD-RXN	0.842472
UNIPROT:E4N7E5	UNIPROT:Q92MQ0	0.18239	RXN-18790	KDUD-RXN	0.842472
UNIPROT:E4N7E5	UNIPROT:A0A121AFB3	0.169279	RXN-18790	KDUD-RXN	0.842472
UNIPROT:E4N7E5	UNIPROT:F5Y738	0.153125	RXN-18790	KDUD-RXN	0.842472
UNIPROT:E4N7E5	UNIPROT:Q82UC5	0.191223	RXN-18790	KDUD-RXN	0.842472
UNIPROT:E4N7E5	UNIPROT:A0A1D7QS52	0.153125	RXN-18790	KDUD-RXN	0.842472
UNIPROT:E4N7E5	UNIPROT:A4F6Q4	0.209375	RXN-18790	KDUD-RXN	0.842472
UNIPROT:E4N7E5	UNIPROT:C0MA34	0.150943	RXN-18790	KDUD-RXN	0.842472
UNIPROT:E4N7E5	UNIPROT:A0A2E8X480	0.152648	RXN-18790	KDUD-RXN	0.842472
UNIPROT:E4N7E5	UNIPROT:A0A0N9ZQJ6	0.172414	RXN-18790	KDUD-RXN	0.842472
UNIPROT:E4N7E5	UNIPROT:F7RTQ9	0.175549	RXN-18790	KDUD-RXN	0.842472
UNIPROT:E4N7E5	UNIPROT:Q0RGH3	0.183801	RXN-18790	KDUD-RXN	0.842472
UNIPROT:E4N7E5	UNIPROT:A0A2P9HCQ4	0.1625	RXN-18790	KDUD-RXN	0.842472
UNIPROT:E4N7E5	UNIPROT:A0A1C7FCM2	0.196875	RXN-18790	KDUD-RXN	0.842472
UNIPROT:E4N7E5	UNIPROT:A0A0B8NKQ4	0.193146	RXN-18790	KDUD-RXN	0.842472
UNIPROT:E4N7E5	UNIPROT:E3PU64	0.1625	RXN-18790	KDUD-RXN	0.842472
UNIPROT:E4N7E5	UNIPROT:A0A0D0NNH8	0.184953	RXN-18790	KDUD-RXN	0.842472
UNIPROT:E4N7E5	UNIPROT:A1ZR47	0.178683	RXN-18790	KDUD-RXN	0.842472
UNIPROT:E4N7E5	UNIPROT:A0A212JFN8	0.175	RXN-18790	KDUD-RXN	0.842472
UNIPROT:E4N7E5	UNIPROT:B7RQK7	0.1875	RXN-18790	KDUD-RXN	0.842472
UNIPROT:E4N7E5	UNIPROT:A0A411ZDC6	0.169279	RXN-18790	KDUD-RXN	0.842472
UNIPROT:E4N7E5	UNIPROT:M7NEJ9	0.175385	RXN-18790	KDUD-RXN	0.842472
UNIPROT:E4N7E5	UNIPROT:A0A2N9L209	0.18125	RXN-18790	KDUD-RXN	0.842472
UNIPROT:E4N7E5	UNIPROT:A0A0P8A8V8	0.203125	RXN-18790	KDUD-RXN	0.842472
UNIPROT:E4N7E5	UNIPROT:A0A0P7X8S2	0.181818	RXN-18790	KDUD-RXN	0.842472
UNIPROT:E4N7E5	UNIPROT:A0A380Y5N9	0.163522	RXN-18790	KDUD-RXN	0.842472
UNIPROT:E4N7E5	UNIPROT:A0A157P511	0.210031	RXN-18790	KDUD-RXN	0.842472
UNIPROT:E4N7E5	UNIPROT:A0A155F008	0.2	RXN-18790	KDUD-RXN	0.842472
UNIPROT:E4N7E5	UNIPROT:A0A378HH27	0.191223	RXN-18790	KDUD-RXN	0.842472
UNIPROT:E4N7E5	UNIPROT:A0A109BB78	0.2125	RXN-18790	KDUD-RXN	0.842472
UNIPROT:E4N7E5	UNIPROT:A9IBP7	0.214953	RXN-18790	KDUD-RXN	0.842472
UNIPROT:E4N7E5	UNIPROT:A9D1S0	0.200627	RXN-18790	KDUD-RXN	0.842472
UNIPROT:E4N7E5	UNIPROT:A0A1B3MNZ5	0.171875	RXN-18790	KDUD-RXN	0.842472
UNIPROT:E4N7E5	UNIPROT:Q3JT32	0.175	RXN-18790	KDUD-RXN	0.842472
UNIPROT:E4N7E5	UNIPROT:A0A2P9ISF8	0.213836	RXN-18790	KDUD-RXN	0.842472
UNIPROT:E4N7E5	UNIPROT:B0PHF0	0.17757	RXN-18790	KDUD-RXN	0.842472
UNIPROT:E4N7E5	UNIPROT:A0A099I690	0.176101	RXN-18790	KDUD-RXN	0.842472
UNIPROT:E4N7E5	UNIPROT:E0S1J7	0.16875	RXN-18790	KDUD-RXN	0.842472
UNIPROT:E4N7E5	UNIPROT:A0A1R4GSD6	0.194357	RXN-18790	KDUD-RXN	0.842472
UNIPROT:E4N7E5	UNIPROT:M5FJA6	0.190031	RXN-18790	KDUD-RXN	0.842472
UNIPROT:E4N7E5	UNIPROT:C2JZR7	0.2125	RXN-18790	KDUD-RXN	0.842472
UNIPROT:E4N7E5	UNIPROT:A0A192CAW4	0.159375	RXN-18790	KDUD-RXN	0.842472
UNIPROT:E4N7E5	UNIPROT:A0A0H5C9E4	0.169811	RXN-18790	KDUD-RXN	0.842472
UNIPROT:E4N7E5	UNIPROT:A0A174D3K1	0.1875	RXN-18790	KDUD-RXN	0.842472
UNIPROT:E4N7E5	UNIPROT:D8J103	0.194969	RXN-18790	KDUD-RXN	0.842472
UNIPROT:E4N7E5	UNIPROT:K8CQ84	0.175	RXN-18790	KDUD-RXN	0.842472
UNIPROT:E4N7E5	UNIPROT:A0A1R4G105	0.244514	RXN-18790	KDUD-RXN	0.842472
UNIPROT:E4N7E5	UNIPROT:Q0RL41	0.228125	RXN-18790	KDUD-RXN	0.842472
UNIPROT:E4N7E5	UNIPROT:D8DY23	0.165625	RXN-18790	KDUD-RXN	0.842472
UNIPROT:E4N7E5	UNIPROT:A0A2W4GQW4	0.203125	RXN-18790	KDUD-RXN	0.842472
UNIPROT:E4N7E5	UNIPROT:A0A090FD03	0.196875	RXN-18790	KDUD-RXN	0.842472
UNIPROT:E4N7E5	UNIPROT:D8J129	0.213836	RXN-18790	KDUD-RXN	0.842472
UNIPROT:E4N7E5	UNIPROT:F0RUI9	0.218069	RXN-18790	KDUD-RXN	0.842472
UNIPROT:E4N7E5	UNIPROT:A0A369QAV2	0.165625	RXN-18790	KDUD-RXN	0.842472
UNIPROT:E4N7E5	UNIPROT:A0A2X2V9W4	0.175	RXN-18790	KDUD-RXN	0.842472
UNIPROT:E4N7E5	UNIPROT:M5BSF9	0.150307	RXN-18790	KDUD-RXN	0.842472
UNIPROT:E4N7E5	UNIPROT:A0A212LVE9	0.196875	RXN-18790	KDUD-RXN	0.842472
UNIPROT:E4N7E5	UNIPROT:S0G552	0.184953	RXN-18790	KDUD-RXN	0.842472
UNIPROT:E4N7E5	UNIPROT:A0A060QGT5	0.18125	RXN-18790	KDUD-RXN	0.842472
UNIPROT:E4N7E5	UNIPROT:A0A0T6ARJ6	0.171875	RXN-18790	KDUD-RXN	0.842472
UNIPROT:E4N7E5	UNIPROT:A0A3B0T819	0.19375	RXN-18790	KDUD-RXN	0.842472
UNIPROT:E4N7E5	UNIPROT:F7Q8X2	0.204403	RXN-18790	KDUD-RXN	0.842472
UNIPROT:E4N7E5	UNIPROT:A0A0F4FJJ9	0.16875	RXN-18790	KDUD-RXN	0.842472
UNIPROT:E4N7E5	UNIPROT:A0A0B0IJW3	0.19375	RXN-18790	KDUD-RXN	0.842472
UNIPROT:E4N7E5	UNIPROT:A0A1Y0UZN7	0.191824	RXN-18790	KDUD-RXN	0.842472
UNIPROT:E4N7E5	UNIPROT:F4KQU0	0.186916	RXN-18790	KDUD-RXN	0.842472
UNIPROT:E4N7E5	UNIPROT:A0A0W0GJY4	0.181818	RXN-18790	KDUD-RXN	0.842472
UNIPROT:E4N7E5	UNIPROT:A0A369QPQ7	0.18125	RXN-18790	KDUD-RXN	0.842472
UNIPROT:E4N7E5	UNIPROT:A0A2X4VSG6	0.176471	RXN-18790	KDUD-RXN	0.842472
UNIPROT:E4N7E5	UNIPROT:D8IP07	0.201258	RXN-18790	KDUD-RXN	0.842472
UNIPROT:E4N7E5	UNIPROT:A0A0H3KSJ9	0.216981	RXN-18790	KDUD-RXN	0.842472
UNIPROT:E4N7E5	UNIPROT:A9D9F2	0.191083	RXN-18790	KDUD-RXN	0.842472
UNIPROT:E4N7E5	UNIPROT:A9D7C2	0.188088	RXN-18790	KDUD-RXN	0.842472
UNIPROT:E4N7E5	UNIPROT:U4E1R1	0.175549	RXN-18790	KDUD-RXN	0.842472
UNIPROT:E4N7E5	UNIPROT:A0A3B1D5G7	0.206897	RXN-18790	KDUD-RXN	0.842472
UNIPROT:E4N7E5	UNIPROT:C5BY10	0.2	RXN-18790	KDUD-RXN	0.842472
UNIPROT:E4N7E5	UNIPROT:A0A0E2U9Z4	0.184375	RXN-18790	KDUD-RXN	0.842472
UNIPROT:E4N7E5	UNIPROT:A0A087S302	0.172414	RXN-18790	KDUD-RXN	0.842472
UNIPROT:E4N7E5	UNIPROT:M7MRV6	0.196875	RXN-18790	KDUD-RXN	0.842472
UNIPROT:E4N7E5	UNIPROT:A0A2K8W1I6	0.178125	RXN-18790	KDUD-RXN	0.842472
UNIPROT:E4N7E5	UNIPROT:A0A0P7ZXJ4	0.191223	RXN-18790	KDUD-RXN	0.842472
UNIPROT:E4N7E5	UNIPROT:F7QNJ9	0.196875	RXN-18790	KDUD-RXN	0.842472
UNIPROT:E4N7E5	UNIPROT:A0A170Q9R0	0.204403	RXN-18790	KDUD-RXN	0.842472
UNIPROT:E4N7E5	UNIPROT:A0A1Y5P4M7	0.184953	RXN-18790	KDUD-RXN	0.842472
UNIPROT:E4N7E5	UNIPROT:A0A175BZS8	0.175549	RXN-18790	KDUD-RXN	0.842472
UNIPROT:E4N7E5	UNIPROT:A0A1D7W0Q2	0.188088	RXN-18790	KDUD-RXN	0.842472
UNIPROT:E4N7E5	UNIPROT:A0A241QHL1	0.175	RXN-18790	KDUD-RXN	0.842472
UNIPROT:E4N7E5	UNIPROT:A0QZR1	0.216301	RXN-18790	KDUD-RXN	0.842472
UNIPROT:E4N7E5	UNIPROT:D4Z0V3	0.188679	RXN-18790	KDUD-RXN	0.842472
UNIPROT:E4N7E5	UNIPROT:A0A0P7YFR1	0.190625	RXN-18790	KDUD-RXN	0.842472
UNIPROT:E4N7E5	UNIPROT:Q5DB51	0.18125	RXN-18790	KDUD-RXN	0.842472
UNIPROT:E4N7E5	UNIPROT:A0A0D6ICU0	0.184953	RXN-18790	KDUD-RXN	0.842472
UNIPROT:E4N7E5	UNIPROT:A0A448I9Z1	0.209375	RXN-18790	KDUD-RXN	0.842472
UNIPROT:E4N7E5	UNIPROT:E9RFT0	0.142857	RXN-18790	RXN-17568	0.859601
UNIPROT:E4N7E5	UNIPROT:E9RFT1	0.195652	RXN-18790	RXN-17568	0.859601
UNIPROT:E4N7E5	UNIPROT:K0E689	0.185792	RXN-18790	RXN-16495	0.771804
UNIPROT:E4N7E5	UNIPROT:P39315	0.159375	RXN-18790	RXN0-5387	0.83522
UNIPROT:E4N7E5	UNIPROT:P40952	0.178392	RXN-18790	2-ENOATE-REDUCTASE-RXN	0.855841
UNIPROT:E4N7E5	UNIPROT:D4GYG7	0.133127	RXN-18790	RXN-16597	0.383447
UNIPROT:E4N7E5	UNIPROT:Q9S4D5	0.198738	RXN-18790	RXN-15071	0.31665
UNIPROT:E4N7E5	UNIPROT:P27457	0.161905	RXN-18790	RXN-10903	0.265339
UNIPROT:E4N7E5	UNIPROT:Q6KZB1	0.136364	RXN-18790	RXN-15647	0.395498
UNIPROT:E4N7E5	UNIPROT:Q9HIN1	0.135802	RXN-18790	RXN-15647	0.395498
UNIPROT:E4N7E5	UNIPROT:Q9VSL3	0.19375	RXN-18790	1.5.4.1-RXN	0.296214
UNIPROT:E4N7E5	UNIPROT:Q67FT0	0.165761	RXN-18790	RXN-11748	0.373166
UNIPROT:E4N7E5	UNIPROT:A0A023J9D7	0.148148	RXN-18790	RXN-20424	0.328072
UNIPROT:E4N7E5	UNIPROT:V5V0R8	0.166144	RXN-18790	RXN-16658	0.327234
UNIPROT:E4N7E5	UNIPROT:B2DFG5	0.200528	RXN-18790	RXN-11767	0.386504
UNIPROT:E4N7E5	UNIPROT:Q51976	0.126154	RXN-18790	1.13.11.14-RXN	0.366859
UNIPROT:E4N7E5	UNIPROT:Q2SYH7	0.184066	RXN-18790	RXN-13776	0.378609
UNIPROT:E4N7E5	UNIPROT:Q8RNX9	0.170279	RXN-18790	GALLATE-DIOXYGENASE-RXN	0.35999
UNIPROT:E4N7E5	UNIPROT:A9WRZ1	0.1625	RXN-18790	12-ALPHA-L-FUCOSIDASE-RXN	0.322659
UNIPROT:E4N7E5	UNIPROT:A9WRZ2	0.154321	RXN-18790	12-ALPHA-L-FUCOSIDASE-RXN	0.322659
UNIPROT:E4N7E5	UNIPROT:A9CES3	0.122024	RXN-18790	RXN-18474	0.818502
UNIPROT:E4N7E5	UNIPROT:Q56773	0.195251	RXN-18790	RXN-11801	0.341588
UNIPROT:E4N7E5	UNIPROT:Q56840	0.204403	RXN-18790	1.1.1.268-RXN	0.837583
UNIPROT:E4N7E5	UNIPROT:Q4X158	0.15625	RXN-18790	RXN-16211	0.377317
UNIPROT:E4N7E5	UNIPROT:C0SUJ9	0.16875	RXN-18790	RXN-10898	0.808922
UNIPROT:E4N7E5	UNIPROT:C0SUK1	0.166667	RXN-18790	RXN-10898	0.808922
UNIPROT:E4N7E5	UNIPROT:B0CN31	0.163934	RXN-18790	RXN-15305	0.356819
UNIPROT:E4N7E5	UNIPROT:Q8A710	0.178683	RXN-18790	RXN-9993	0.307355
UNIPROT:E4N7E5	UNIPROT:O50440	0.180055	RXN-18790	RXN-17178	0.299019
UNIPROT:E4N7E5	UNIPROT:A0QXD8	0.160221	RXN-18790	RXN-17764	0.849105
UNIPROT:E4N7E5	UNIPROT:B0B7P4	0.198113	RXN-18790	RXN-15730	0.29419
UNIPROT:E4N7E5	PID:ALG05117	0.134286	RXN-18790	RXN-17348	0.353111
UNIPROT:E4N7E5	PID:ALG05119	0.163978	RXN-18790	RXN-16361	0.357205
UNIPROT:E4N7E5	UNIPROT:Q9F7E0	0.172414	RXN-18790	CYCLOHEXANOL-DEHYDROGENASE-RXN	0.847105
UNIPROT:E4N7E5	PID:BAD80839	0.143713	RXN-18790	RXN-3625	0.308468
UNIPROT:E4N7E5	UNIPROT:K5B7F3	0.185535	RXN-18790	RXN-21046	0.442728
UNIPROT:E4N7E5	UNIPROT:Q841K2	0.190625	RXN-18790	RXN-15936	0.353234
UNIPROT:E4N7E5	UNIPROT:C4PWA1	0.1375	RXN-18790	RXN-15417	0.220563
UNIPROT:E4N7E5	UNIPROT:D4GYG6	0.183784	RXN-18790	RXN-19208	0.378609
UNIPROT:E4N7E5	UNIPROT:I2N045	0.252941	RXN-18790	RXN-18786	0.110509
UNIPROT:E4N7E5	UNIPROT:O07456	0.15674	RXN-18790	R268-RXN	0.299009
UNIPROT:E4N7E5	UNIPROT:Q46E80	0.171875	RXN-18790	RXN-13084	0.735879
UNIPROT:E4N7E5	UNIPROT:F3Y662	0.144118	RXN-18790	RXN-15026	0.814433
UNIPROT:E4N7E5	UNIPROT:B9U6P4	0.207595	RXN-18790	RXN-15375	0.316308
UNIPROT:E4N7E5	UNIPROT:E4N7E5	1	RXN-18790	RXN-18790	0
UNIPROT:E4N7E5	UNIPROT:A0A0H3CYV1	0.195584	RXN-18790	RXN-20244	0.256146
UNIPROT:E4N7E5	UNIPROT:A0A0H3CV00	0.204334	RXN-18790	RXN-20244	0.256146
UNIPROT:E4N7E5	UNIPROT:P09347	0.158333	RXN-18790	R542-RXN	0.835481
UNIPROT:E4N7E5	UNIPROT:Q9I184	0.184375	RXN-18790	RXN-11127	0.307149
UNIPROT:E4N7E5	UNIPROT:D7PC21	0.238245	RXN-18790	RXN-21177	0.381461
UNIPROT:E4N7E5	UNIPROT:D1H0I7	0.222571	RXN-18790	RXN-12773	0.349488
UNIPROT:E4N7E5	UNIPROT:P0CY54	0.169231	RXN-18790	RXN-8787	0.74352
UNIPROT:E4N7E5	UNIPROT:B0K2C3	0.165644	RXN-18790	RXN-17501	0.346199
UNIPROT:E4N7E5	UNIPROT:Q9L9E9	0.179811	RXN-18790	RXN-14668	0.766815
UNIPROT:E4N7E5	UNIPROT:Q7WSJ4	0.16338	RXN-18790	R312-RXN	0.358778
UNIPROT:E4N7E5	UNIPROT:G0Y288	0.164062	RXN-18790	RXN-13291	0.4508
UNIPROT:E4N7E5	PID:BAD80840	0.139818	RXN-18790	RXN-7656	0.316673
UNIPROT:E4N7E5	UNIPROT:O32429	0.139881	RXN-18790	RXN-9767	0.85733
UNIPROT:E4N7E5	UNIPROT:O32433	0.149718	RXN-18790	RXN-9767	0.85733
UNIPROT:E4N7E5	UNIPROT:R1F493	0.167539	RXN-18790	DIMETHYLPROPIOTHETIN-DETHIOMETHYLASE-RXN	0.345378
UNIPROT:E4N7E5	UNIPROT:Q3J6L0	0.163522	RXN-18790	DIMETHYLPROPIOTHETIN-DETHIOMETHYLASE-RXN	0.345378
UNIPROT:E4N7E5	UNIPROT:P0DN22	0.175926	RXN-18790	DIMETHYLPROPIOTHETIN-DETHIOMETHYLASE-RXN	0.345378
UNIPROT:E4N7E5	UNIPROT:P0DN23	0.158192	RXN-18790	DIMETHYLPROPIOTHETIN-DETHIOMETHYLASE-RXN	0.345378
UNIPROT:E4N7E5	UNIPROT:A3SC37	0.209375	RXN-18790	DIMETHYLPROPIOTHETIN-DETHIOMETHYLASE-RXN	0.345378
UNIPROT:E4N7E5	UNIPROT:Q54528	0.197531	RXN-18790	RXN-14863	0.276174
UNIPROT:E4N7E5	UNIPROT:P04964	0.160606	RXN-18790	RXN-14246	0.810952
UNIPROT:E4N7E5	UNIPROT:Q9KWR0	0.164179	RXN-18790	RXN-14246	0.810952
UNIPROT:E4N7E5	UNIPROT:B0L7F3	0.181818	RXN-18790	RXN-11716	0.3224
UNIPROT:E4N7E5	UNIPROT:A0A0H3L116	0.218069	RXN-18790	RXN-21281	0.380138
UNIPROT:E4N7E5	UNIPROT:E1V7W1	0.168342	RXN-18790	RXN-18397	0.344158
UNIPROT:E4N7E5	UNIPROT:Q0ZQ46	0.183511	RXN-18790	RXN-15074	0.38775
UNIPROT:E4N7E5	UNIPROT:C1FW05	0.135693	RXN-18790	RXN-18499	0.843123
UNIPROT:E4N7E5	UNIPROT:D7PI17	0.176768	RXN-18790	RXN-16535	0.370187
UNIPROT:E4N7E5	UNIPROT:B5GRC8	0.181556	RXN-18790	RXN-18983	0.168041
UNIPROT:E4N7E5	UNIPROT:B9JK80	0.171429	RXN-18790	RXN-20931	0.838338
UNIPROT:E4N7E5	UNIPROT:Q9K499	0.226519	RXN-18790	RXN-9349	0.0419072
UNIPROT:E4N7E5	UNIPROT:A7NH01	0.287879	RXN-18790	RXN-12833	0.0530519
UNIPROT:E4N7E5	UNIPROT:Q8G9L1	0.181572	RXN-18790	RXN-10123	0.330955
UNIPROT:E4N7E5	UNIPROT:A4IP64	0.2	RXN-18790	LONG-CHAIN-ALCOHOL-DEHYDROGENASE-RXN	0.826399
UNIPROT:E4N7E5	UNIPROT:A4ISB9	0.185567	RXN-18790	LONG-CHAIN-ALCOHOL-DEHYDROGENASE-RXN	0.826399
UNIPROT:E4N7E5	UNIPROT:E5KJ95	0.164223	RXN-18790	RXN-18070	0.318154
UNIPROT:E4N7E5	UNIPROT:E5KJA6	0.219745	RXN-18790	RXN-18070	0.318154
UNIPROT:E4N7E5	UNIPROT:Q05115	0.221519	RXN-18790	4.1.1.76-RXN	0.354415
UNIPROT:E4N7E5	UNIPROT:Q9KHL0	0.191223	RXN-18790	RXN-2002	0.350485
UNIPROT:E4N7E5	UNIPROT:C8WMP0	0.175549	RXN-18790	1.1.1.52-RXN	0.701013
UNIPROT:E4N7E5	UNIPROT:Q9KJF3	0.185379	RXN-18790	RXN-904	0.327854
UNIPROT:E4N7E5	UNIPROT:I6X5U4	0.218069	RXN-18790	RXN-17283	0.332516
UNIPROT:E4N7E5	UNIPROT:Q939Q9	0.160105	RXN-18790	3.1.1.75-RXN	0.399016
UNIPROT:E4N7E5	UNIPROT:O52553	0.221875	RXN-18790	RXN-9580	0.373316
UNIPROT:E4N7E5	UNIPROT:Q93NG3	0.182278	RXN-18790	1.14.13.10-RXN	0.852759
UNIPROT:E4N7E5	UNIPROT:Q52472	0.174174	RXN-18790	D-THREO-ALDOSE-1-DEHYDROGENASE-RXN	0.825931
UNIPROT:E4N7E5	UNIPROT:Q0QLE6	0.184211	RXN-18790	METHYLITACONATE-DELTA-ISOMERASE-RXN	0.350686
UNIPROT:E4N7E5	UNIPROT:G3XD23	0.131098	RXN-18790	RXN-13585	0.762693
UNIPROT:E4N7E5	UNIPROT:C5C797	0.208723	RXN-18790	RXN-19176	0.318105
UNIPROT:E4N7E5	UNIPROT:Q54GH4	0.123839	RXN-18790	MYO-INOSITOL-OXYGENASE-RXN	0.366368
UNIPROT:E4N7E5	UNIPROT:Q8H1S0	0.12844	RXN-18790	MYO-INOSITOL-OXYGENASE-RXN	0.366368
UNIPROT:E4N7E5	UNIPROT:Q9QXN4	0.195652	RXN-18790	MYO-INOSITOL-OXYGENASE-RXN	0.366368
UNIPROT:E4N7E5	UNIPROT:P28306	0.146628	RXN-18790	RXN-17393	0.378609
UNIPROT:E4N7E5	UNIPROT:Q9F7D7	0.145963	RXN-18790	6-HEXANOLIDE-HYDROLYSIS-RXN	0.342661
UNIPROT:E4N7E5	PID:ALG05135	0.133127	RXN-18790	RXN-16344	0.25337
UNIPROT:E4N7E5	UNIPROT:O30478	0.160819	RXN-18790	RXN-14940	0.385156
UNIPROT:E4N7E5	UNIPROT:P0AE22	0.190625	RXN-18790	RXN-14534	0.341756
UNIPROT:E4N7E5	UNIPROT:A0A076N4W8	0.196875	RXN-18790	RXN-19273	0.252447
UNIPROT:E4N7E5	UNIPROT:Q2MJC4	0.167155	RXN-18790	RXN-11130	0.400756
UNIPROT:E4N7E5	UNIPROT:A0A1N7TX40	0.14375	RXN-18790	RXN-20662	0.345918
UNIPROT:E4N7E5	UNIPROT:Q5LS57	0.174033	RXN-18790	RXN-9736	0.326492
UNIPROT:E4N7E5	UNIPROT:Q4FP21	0.19407	RXN-18790	RXN-9736	0.326492
UNIPROT:E4N7E5	UNIPROT:Q49492	0.164038	RXN-18790	RXN-12800	0.319714
UNIPROT:E4N7E5	UNIPROT:Q9RC92	0.169761	RXN-18790	RXN-12178	0.314751
UNIPROT:E4N7E5	UNIPROT:Q8E372	0.177945	RXN-18790	RXN-12178	0.314751
UNIPROT:E4N7E5	UNIPROT:D9XD61	0.22093	RXN-18790	RXN-18823	0.0540181
UNIPROT:E4N7E5	UNIPROT:P00557	0.128655	RXN-18790	RXN-10030	0.336128
UNIPROT:E4N7E5	UNIPROT:A0A0M2AIG6	0.175549	RXN-18790	3.4.17.14-RXN	0.317966
UNIPROT:E4N7E5	UNIPROT:P75897	0.196875	RXN-18790	RXN-12896	0.355217
UNIPROT:E4N7E5	UNIPROT:Q97U96	0.152815	RXN-18790	ARABINONATE-DEHYDRATASE-RXN	0.360873
UNIPROT:E4N7E5	UNIPROT:Q8KN96	0.161202	RXN-18790	RXN-14782	0.333678
UNIPROT:E4N7E5	UNIPROT:Q8KIC8	0.212121	RXN-18790	RXN-10845	0.621047
UNIPROT:E4N7E5	UNIPROT:Q5V464	0.150838	RXN-18790	RXN-8960	0.313856
UNIPROT:E4N7E5	UNIPROT:A9WC34	0.156695	RXN-18790	RXN-8960	0.313856
UNIPROT:E4N7E5	UNIPROT:D4GYH2	0.15674	RXN-18790	RXN-16598	0.383447
UNIPROT:E4N7E5	UNIPROT:A6UQK8	0.175	RXN-18790	2.1.1.86-RXN	0.300048
UNIPROT:E4N7E5	UNIPROT:P80651	0.158385	RXN-18790	2.1.1.86-RXN	0.300048
UNIPROT:E4N7E5	UNIPROT:O32867	0.176101	RXN-18790	2.1.1.86-RXN	0.300048
UNIPROT:E4N7E5	UNIPROT:A6UWI0	0.137195	RXN-18790	2.1.1.86-RXN	0.300048
UNIPROT:E4N7E5	UNIPROT:D3E045	0.184375	RXN-18790	2.1.1.86-RXN	0.300048
UNIPROT:E4N7E5	UNIPROT:Q2FRN2	0.178125	RXN-18790	2.1.1.86-RXN	0.300048
UNIPROT:E4N7E5	UNIPROT:P80186	0.168224	RXN-18790	2.1.1.86-RXN	0.300048
UNIPROT:E4N7E5	UNIPROT:O32869	0.0945122	RXN-18790	2.1.1.86-RXN	0.300048
UNIPROT:E4N7E5	UNIPROT:Q9Y8K1	0.166667	RXN-18790	2.1.1.86-RXN	0.300048
UNIPROT:E4N7E5	UNIPROT:O32865	0.205607	RXN-18790	2.1.1.86-RXN	0.300048
UNIPROT:E4N7E5	UNIPROT:O59638	0.19375	RXN-18790	2.1.1.86-RXN	0.300048
UNIPROT:E4N7E5	UNIPROT:Q2NI29	0.160377	RXN-18790	2.1.1.86-RXN	0.300048
UNIPROT:E4N7E5	UNIPROT:Q58261	0.18125	RXN-18790	2.1.1.86-RXN	0.300048
UNIPROT:E4N7E5	UNIPROT:Q49176	0.169279	RXN-18790	2.1.1.86-RXN	0.300048
UNIPROT:E4N7E5	UNIPROT:Q58257	0.145062	RXN-18790	2.1.1.86-RXN	0.300048
UNIPROT:E4N7E5	UNIPROT:O27230	0.19375	RXN-18790	2.1.1.86-RXN	0.300048
UNIPROT:E4N7E5	UNIPROT:Q6LWZ3	0.196875	RXN-18790	2.1.1.86-RXN	0.300048
UNIPROT:E4N7E5	UNIPROT:O32864	0.166667	RXN-18790	2.1.1.86-RXN	0.300048
UNIPROT:E4N7E5	UNIPROT:Q49606	0.1375	RXN-18790	2.1.1.86-RXN	0.300048
UNIPROT:E4N7E5	UNIPROT:Q58258	0.2125	RXN-18790	2.1.1.86-RXN	0.300048
UNIPROT:E4N7E5	UNIPROT:D7DUI0	0.153125	RXN-18790	2.1.1.86-RXN	0.300048
UNIPROT:E4N7E5	UNIPROT:P80185	0.183801	RXN-18790	2.1.1.86-RXN	0.300048
UNIPROT:E4N7E5	UNIPROT:P80183	0.196875	RXN-18790	2.1.1.86-RXN	0.300048
UNIPROT:E4N7E5	UNIPROT:Q9WXJ9	0.184953	RXN-18790	RXN-10904	0.291557
UNIPROT:E4N7E5	UNIPROT:Q9I2A0	0.142415	RXN-18790	4.1.3.26-RXN	0.285076
UNIPROT:E4N7E5	UNIPROT:D0E8I4	0.153605	RXN-18790	RXN-15311	0.372716
UNIPROT:E4N7E5	UNIPROT:Q9RR27	0.203704	RXN-18790	RXN-12929	0.771594
UNIPROT:E4N7E5	UNIPROT:G4WJD3	0.0931677	RXN-18790	RXN-8955	0.759256
UNIPROT:E4N7E5	UNIPROT:W8CV45	0.172805	RXN-18790	TRYPTOPHAN-DEHYDROGENASE-RXN	0.788038
UNIPROT:E4N7E5	UNIPROT:E3PY99	0.152542	RXN-18790	RXN-18500	0.860101
UNIPROT:E4N7E5	UNIPROT:Q2T5S0	0.203125	RXN-18790	RXN-19533	0.373722
UNIPROT:E4N7E5	UNIPROT:Q56841	0.210692	RXN-18790	1.1.1.269-RXN	0.837583
UNIPROT:E4N7E5	PID:AAY91990	0.183735	RXN-18790	1.1.1.43-RXN	0.823579
UNIPROT:H2E7T7	UNIPROT:Q8GRC8	0.156171	RXN-13283	RXN-11768	0.285234
UNIPROT:H2E7T7	UNIPROT:Q9ZFV4	0.208995	RXN-13283	RXN-19333	0.22749
UNIPROT:H2E7T7	UNIPROT:E5Y946	0.14359	RXN-13283	RXN-20702	0.236598
UNIPROT:H2E7T7	UNIPROT:Q82RR7	0.157895	RXN-13283	RXN-12831	0.330841
UNIPROT:H2E7T7	UNIPROT:Q00870	0.134921	RXN-13283	KIEVITONE-HYDRATASE-RXN	0.211336
UNIPROT:H2E7T7	UNIPROT:F8J3H2	0.179894	RXN-13283	RXN-17563	0.292687
UNIPROT:H2E7T7	UNIPROT:Q8T882	0.137157	RXN-13283	TAUROPINE-DEHYDROGENASE-RXN	0.85696
UNIPROT:H2E7T7	UNIPROT:Q60FC7	0.164021	RXN-13283	TAUROPINE-DEHYDROGENASE-RXN	0.85696
UNIPROT:H2E7T7	UNIPROT:Q56778	0.216	RXN-13283	RXN-11802	0.226668
UNIPROT:H2E7T7	UNIPROT:P0DOV6	0.206897	RXN-13283	RXN-17095	0.244436
UNIPROT:H2E7T7	UNIPROT:O34707	0.134211	RXN-13283	RXN-13337	0.280826
UNIPROT:H2E7T7	UNIPROT:Q50751	0.145455	RXN-13283	RXN-18273	0.25017
UNIPROT:H2E7T7	UNIPROT:Q6XBI8	0.144737	RXN-13283	RXN-17580	0.888102
UNIPROT:H2E7T7	UNIPROT:Q9ZET3	0.15	RXN-13283	RXN-17588	0.881701
UNIPROT:H2E7T7	UNIPROT:E1XUJ2	0.130326	RXN-13283	RXN-12335	0.218259
UNIPROT:H2E7T7	UNIPROT:D0ZLR3	0.124352	RXN-13283	RXN-14730	0.271524
UNIPROT:H2E7T7	UNIPROT:A9CK30	0.187335	RXN-13283	RXN-9936	0.27877
UNIPROT:H2E7T7	UNIPROT:D7R619	0.21372	RXN-13283	RXN-12902	0.263529
UNIPROT:H2E7T7	UNIPROT:D7R620	0.226913	RXN-13283	RXN-12902	0.263529
UNIPROT:H2E7T7	UNIPROT:A2SP37	0.141361	RXN-13283	RXN-17613	0.87749
UNIPROT:H2E7T7	UNIPROT:Q59M69	0.137662	RXN-13283	4.2.1.93-RXN	0.350844
UNIPROT:H2E7T7	UNIPROT:C5Y210	0.123077	RXN-13283	4.2.1.93-RXN	0.350844
UNIPROT:H2E7T7	UNIPROT:P36059	0.156499	RXN-13283	4.2.1.93-RXN	0.350844
UNIPROT:H2E7T7	UNIPROT:A9RY03	0.165354	RXN-13283	4.2.1.93-RXN	0.350844
UNIPROT:H2E7T7	UNIPROT:Q9VVW8	0.208443	RXN-13283	4.2.1.93-RXN	0.350844
UNIPROT:H2E7T7	UNIPROT:Q5K8L4	0.156658	RXN-13283	4.2.1.93-RXN	0.350844
UNIPROT:H2E7T7	UNIPROT:E3LAQ9	0.144279	RXN-13283	4.2.1.93-RXN	0.350844
UNIPROT:H2E7T7	UNIPROT:Q5B0D6	0.136483	RXN-13283	4.2.1.93-RXN	0.350844
UNIPROT:H2E7T7	UNIPROT:F6RCC2	0.151832	RXN-13283	4.2.1.93-RXN	0.350844
UNIPROT:H2E7T7	UNIPROT:C0NFV9	0.127937	RXN-13283	4.2.1.93-RXN	0.350844
UNIPROT:H2E7T7	UNIPROT:B7PBI5	0.178947	RXN-13283	4.2.1.93-RXN	0.350844
UNIPROT:H2E7T7	UNIPROT:E0VSF4	0.177719	RXN-13283	4.2.1.93-RXN	0.350844
UNIPROT:H2E7T7	PID:BAA91797	0.140704	RXN-13283	4.2.1.93-RXN	0.350844
UNIPROT:H2E7T7	UNIPROT:C4LZV8	0.165789	RXN-13283	4.2.1.93-RXN	0.350844
UNIPROT:H2E7T7	UNIPROT:Q17NP0	0.171053	RXN-13283	4.2.1.93-RXN	0.350844
UNIPROT:H2E7T7	UNIPROT:A7RRZ8	0.125984	RXN-13283	4.2.1.93-RXN	0.350844
UNIPROT:H2E7T7	UNIPROT:O94347	0.168421	RXN-13283	4.2.1.93-RXN	0.350844
UNIPROT:H2E7T7	UNIPROT:B7FXE8	0.14248	RXN-13283	4.2.1.93-RXN	0.350844
UNIPROT:H2E7T7	UNIPROT:Q4P219	0.164921	RXN-13283	4.2.1.93-RXN	0.350844
UNIPROT:H2E7T7	UNIPROT:A8X354	0.224274	RXN-13283	4.2.1.93-RXN	0.350844
UNIPROT:H2E7T7	UNIPROT:F4NZ38	0.194737	RXN-13283	4.2.1.93-RXN	0.350844
UNIPROT:H2E7T7	UNIPROT:A8N8Z0	0.163158	RXN-13283	4.2.1.93-RXN	0.350844
UNIPROT:H2E7T7	UNIPROT:Q7SHU9	0.158311	RXN-13283	4.2.1.93-RXN	0.350844
UNIPROT:H2E7T7	UNIPROT:Q9XB59	0.176781	RXN-13283	RXN-8949	0.290704
UNIPROT:H2E7T7	UNIPROT:Q05182	0.140584	RXN-13283	PHTHALATE-45-DIOXYGENASE-RXN	0.857558
UNIPROT:H2E7T7	UNIPROT:P55818	0.21372	RXN-13283	RXN-2883	0.731598
UNIPROT:H2E7T7	UNIPROT:O85012	0.189974	RXN-13283	RXN-2883	0.731598
UNIPROT:H2E7T7	UNIPROT:Q5U914	0.203166	RXN-13283	RXN-11984	0.236566
UNIPROT:H2E7T7	UNIPROT:A0A4Y1MT04	0.151515	RXN-13283	GLUTARATE--COA-LIGASE-RXN	0.345156
UNIPROT:H2E7T7	UNIPROT:A9WLH9	0.193634	RXN-13283	GLUTARATE--COA-LIGASE-RXN	0.345156
UNIPROT:H2E7T7	UNIPROT:S7SR96	0.142145	RXN-13283	GLUTARATE--COA-LIGASE-RXN	0.345156
UNIPROT:H2E7T7	UNIPROT:P39849	0.143229	RXN-13283	RXN-8581	0.888964
UNIPROT:H2E7T7	UNIPROT:O52791	0.164921	RXN-13283	1.13.11.46-RXN	0.276285
UNIPROT:H2E7T7	UNIPROT:Q9C6I4	0.140584	RXN-13283	RXN-115	0.27525
UNIPROT:H2E7T7	PID:AAN87571	0.155263	RXN-13283	RXN-115	0.27525
UNIPROT:H2E7T7	UNIPROT:Q9SQ80	0.156085	RXN-13283	RXN-115	0.27525
UNIPROT:H2E7T7	UNIPROT:Q5ZA21	0.13577	RXN-13283	RXN-115	0.27525
UNIPROT:H2E7T7	PID:O64692	0.147757	RXN-13283	RXN-115	0.27525
UNIPROT:H2E7T7	PID:AAN87572	0.158311	RXN-13283	RXN-115	0.27525
UNIPROT:H2E7T7	UNIPROT:Q8S0S6	0.195251	RXN-13283	RXN-115	0.27525
UNIPROT:H2E7T7	UNIPROT:O49561	0.144737	RXN-13283	RXN-115	0.27525
UNIPROT:H2E7T7	UNIPROT:Q9C7Z1	0.155673	RXN-13283	RXN-115	0.27525
UNIPROT:H2E7T7	UNIPROT:Q7XP65	0.150259	RXN-13283	RXN-115	0.27525
UNIPROT:H2E7T7	UNIPROT:Q8LGZ9	0.15	RXN-13283	RXN-115	0.27525
UNIPROT:H2E7T7	UNIPROT:Q841K9	0.165789	RXN-13283	RXN-15942	0.272595
UNIPROT:H2E7T7	UNIPROT:P15006	0.155263	RXN-13283	RXN0-2941	0.428437
UNIPROT:H2E7T7	UNIPROT:Q83WF5	0.128205	RXN-13283	RXN-15053	0.820443
UNIPROT:H2E7T7	UNIPROT:A0A452CSY6	0.194737	RXN-13283	2.7.99.1-RXN	0.252129
UNIPROT:H2E7T7	UNIPROT:P00458	0.176781	RXN-13283	NITROGENASE-FLAVODOXIN-RXN	0.37609
UNIPROT:H2E7T7	UNIPROT:P00459	0.189974	RXN-13283	NITROGENASE-FLAVODOXIN-RXN	0.37609
UNIPROT:H2E7T7	UNIPROT:P0A8T1	0.181579	RXN-13283	RXN0-5419	0.205868
UNIPROT:H2E7T7	UNIPROT:B2J8P8	0.130982	RXN-13283	RXN-14462	0.380588
UNIPROT:H2E7T7	UNIPROT:Q9I6K2	0.166227	RXN-13283	GUANIDINOPROPIONASE-RXN	0.238739
UNIPROT:H2E7T7	UNIPROT:Q83YH7	0.132316	RXN-13283	RXN-10668	0.0722374
UNIPROT:H2E7T7	UNIPROT:O87871	0.13577	RXN-13283	HADTHAUERA-RXN	0.754041
UNIPROT:H2E7T7	UNIPROT:E2GIN1	0.166227	RXN-13283	RXN-13635	0.305954
UNIPROT:H2E7T7	UNIPROT:A9IE89	0.192612	RXN-13283	RXN-13638	0.263068
UNIPROT:H2E7T7	UNIPROT:P37749	0.163158	RXN-13283	RXN0-5210	0.327872
UNIPROT:H2E7T7	UNIPROT:Q9F834	0.176781	RXN-13283	RXN-13660	0.805746
UNIPROT:H2E7T7	UNIPROT:P29379	0.208443	RXN-13283	R310-RXN	0.243543
UNIPROT:H2E7T7	UNIPROT:Q53117	0.189974	RXN-13283	R310-RXN	0.243543
UNIPROT:H2E7T7	UNIPROT:P21220	0.201592	RXN-13283	R310-RXN	0.243543
UNIPROT:H2E7T7	UNIPROT:P97052	0.203166	RXN-13283	R310-RXN	0.243543
UNIPROT:H2E7T7	UNIPROT:P27763	0.201592	RXN-13283	R310-RXN	0.243543
UNIPROT:H2E7T7	UNIPROT:P97051	0.195251	RXN-13283	R310-RXN	0.243543
UNIPROT:H2E7T7	UNIPROT:P29378	0.198413	RXN-13283	R310-RXN	0.243543
UNIPROT:H2E7T7	UNIPROT:P13448	0.189974	RXN-13283	R310-RXN	0.243543
UNIPROT:H2E7T7	UNIPROT:P27099	0.139896	RXN-13283	RXN-18360	0.249626
UNIPROT:H2E7T7	UNIPROT:Q8GMW5	0.184697	RXN-13283	RXN-8747	0.225961
UNIPROT:H2E7T7	UNIPROT:E3UBL6	0.195251	RXN-13283	RXN-15498	0.195973
UNIPROT:H2E7T7	UNIPROT:Q59523	0.164589	RXN-13283	RXN-15050	0.720838
UNIPROT:H2E7T7	UNIPROT:P73538	0.136483	RXN-13283	RXN-17473	0.144655
UNIPROT:H2E7T7	UNIPROT:P12996	0.165789	RXN-13283	RXN-17473	0.144655
UNIPROT:H2E7T7	UNIPROT:P70473	0.152455	RXN-13283	RXN-9797	0.246987
UNIPROT:H2E7T7	UNIPROT:Q70GK9	0.189974	RXN-13283	2.5.1.63-RXN	0.129396
UNIPROT:H2E7T7	UNIPROT:J9QS25	0.144737	RXN-13283	RXN-13763	0.353966
UNIPROT:H2E7T7	UNIPROT:B2J1M1	0.201592	RXN-13283	RXN-13286	0.251608
UNIPROT:H2E7T7	UNIPROT:Q9RAH6	0.171504	RXN-13283	RXN-17837	0.172398
UNIPROT:H2E7T7	UNIPROT:Q6J1Z5	0.196286	RXN-13283	RXN-8836	0.249766
UNIPROT:H2E7T7	UNIPROT:Q6J1Z6	0.151596	RXN-13283	RXN-8836	0.249766
UNIPROT:H2E7T7	UNIPROT:P94681	0.213904	RXN-13283	SYDDEHYD-RXN	0.875852
UNIPROT:H2E7T7	UNIPROT:P0DOV8	0.208443	RXN-13283	RXN-17098	0.257313
UNIPROT:H2E7T7	UNIPROT:E4MYY0	0.145503	RXN-13283	RXN-18944	0.340579
UNIPROT:H2E7T7	UNIPROT:Q6TFC6	0.177719	RXN-13283	RXN-14735	0.306104
UNIPROT:H2E7T7	UNIPROT:P30347	0.221636	RXN-13283	RXN-10902	0.221094
UNIPROT:H2E7T7	UNIPROT:Q0PCR8	0.113111	RXN-13283	RXN-14755	0.455639
UNIPROT:H2E7T7	UNIPROT:O82872	0.141753	RXN-13283	4.1.2.42-RXN	0.268234
UNIPROT:H2E7T7	UNIPROT:E3EJK4	0.149606	RXN-13283	RXN-15664	0.87026
UNIPROT:H2E7T7	UNIPROT:A7Z0T4	0.151832	RXN-13283	RXN-15664	0.87026
UNIPROT:H2E7T7	UNIPROT:Q59093	0.197889	RXN-13283	RXN-10083	0.276914
UNIPROT:H2E7T7	UNIPROT:P00632	0.200528	RXN-13283	RXN-10083	0.276914
UNIPROT:H2E7T7	UNIPROT:Q0P8I6	0.167979	RXN-13283	RXN-16169	0.802868
UNIPROT:H2E7T7	UNIPROT:P48635	0.144279	RXN-13283	RXN-12926	0.786753
UNIPROT:H2E7T7	UNIPROT:Q8G9L3	0.190476	RXN-13283	RXN-10118	0.265545
UNIPROT:H2E7T7	UNIPROT:D2PPM8	0.131105	RXN-13283	RXN-18147	0.273298
UNIPROT:H2E7T7	UNIPROT:Q9LBJ0	0.216931	RXN-13283	RXN-19530	0.143889
UNIPROT:H2E7T7	UNIPROT:Q6E7F2	0.168865	RXN-13283	1.1.1.266-RXN	0.812446
UNIPROT:H2E7T7	UNIPROT:A2BD24	0.171504	RXN-13283	1.1.1.266-RXN	0.812446
UNIPROT:H2E7T7	UNIPROT:Q51979	0.203704	RXN-13283	RXN-667	0.259638
UNIPROT:H2E7T7	UNIPROT:M1T9N7	0.177546	RXN-13283	RXN-11456	0.205868
UNIPROT:H2E7T7	UNIPROT:D5FKJ3	0.180157	RXN-13283	RXN-11456	0.205868
UNIPROT:H2E7T7	UNIPROT:P39644	0.197889	RXN-13283	RXN-16298	0.887909
UNIPROT:H2E7T7	UNIPROT:Q9F7D8	0.139108	RXN-13283	6-HYDROXYHEXANOATE-OXIDATION-RXN	0.872896
UNIPROT:H2E7T7	UNIPROT:O31041	0.183024	RXN-13283	RXN-21079	0.252547
UNIPROT:H2E7T7	UNIPROT:B3TZD8	0.145408	RXN-13283	RXN-15363	0.345985
UNIPROT:H2E7T7	UNIPROT:B3TZD9	0.173684	RXN-13283	RXN-15363	0.345985
UNIPROT:H2E7T7	UNIPROT:Q8ZKR2	0.183727	RXN-13283	RXN-19750	0.398132
UNIPROT:H2E7T7	UNIPROT:P0ABQ2	0.183024	RXN-13283	RXN0-5289	0.880932
UNIPROT:H2E7T7	UNIPROT:P77161	0.192612	RXN-13283	RXN0-5289	0.880932
UNIPROT:H2E7T7	UNIPROT:Q9I5I6	0.192612	RXN-13283	RXN-16008	0.877088
UNIPROT:H2E7T7	UNIPROT:Q3SLJ4	0.195251	RXN-13283	RXN-9230	0.24834
UNIPROT:H2E7T7	UNIPROT:Q3IHW5	0.194737	RXN-13283	RXN-9230	0.24834
UNIPROT:H2E7T7	UNIPROT:A1KSZ7	0.200528	RXN-13283	RXN-9230	0.24834
UNIPROT:H2E7T7	UNIPROT:Q6D9I8	0.198939	RXN-13283	RXN-9230	0.24834
UNIPROT:H2E7T7	UNIPROT:Q499N4	0.144703	RXN-13283	RXN-9230	0.24834
UNIPROT:H2E7T7	UNIPROT:Q6F9N8	0.192612	RXN-13283	RXN-9230	0.24834
UNIPROT:H2E7T7	UNIPROT:Q3IZ43	0.166227	RXN-13283	RXN-9230	0.24834
UNIPROT:H2E7T7	UNIPROT:A2SMA7	0.174603	RXN-13283	RXN-9230	0.24834
UNIPROT:H2E7T7	UNIPROT:P32378	0.154242	RXN-13283	RXN-9230	0.24834
UNIPROT:H2E7T7	UNIPROT:Q8DD49	0.203166	RXN-13283	RXN-9230	0.24834
UNIPROT:H2E7T7	UNIPROT:A4SZT5	0.2	RXN-13283	RXN-9230	0.24834
UNIPROT:H2E7T7	UNIPROT:Q1GXB3	0.192	RXN-13283	RXN-9230	0.24834
UNIPROT:H2E7T7	UNIPROT:A5CXV6	0.21372	RXN-13283	RXN-9230	0.24834
UNIPROT:H2E7T7	UNIPROT:Q8PQD5	0.198939	RXN-13283	RXN-9230	0.24834
UNIPROT:H2E7T7	UNIPROT:Q10252	0.167102	RXN-13283	RXN-9230	0.24834
UNIPROT:H2E7T7	UNIPROT:Q298G6	0.133166	RXN-13283	RXN-9230	0.24834
UNIPROT:H2E7T7	UNIPROT:Q82TP2	0.189474	RXN-13283	RXN-9230	0.24834
UNIPROT:H2E7T7	UNIPROT:Q47J11	0.192612	RXN-13283	RXN-9230	0.24834
UNIPROT:H2E7T7	UNIPROT:Q0A5V9	0.203166	RXN-13283	RXN-9230	0.24834
UNIPROT:H2E7T7	UNIPROT:Q1Q996	0.194737	RXN-13283	RXN-9230	0.24834
UNIPROT:H2E7T7	UNIPROT:Q5P5M0	0.187831	RXN-13283	RXN-9230	0.24834
UNIPROT:H2E7T7	UNIPROT:Q6LVS3	0.200528	RXN-13283	RXN-9230	0.24834
UNIPROT:H2E7T7	UNIPROT:Q3JBS8	0.220745	RXN-13283	RXN-9230	0.24834
UNIPROT:H2E7T7	UNIPROT:Q2NR07	0.189974	RXN-13283	RXN-9230	0.24834
UNIPROT:H2E7T7	UNIPROT:A1T087	0.196809	RXN-13283	RXN-9230	0.24834
UNIPROT:H2E7T7	UNIPROT:Q1LJ64	0.193634	RXN-13283	RXN-9230	0.24834
UNIPROT:H2E7T7	UNIPROT:Q2SNV5	0.214286	RXN-13283	RXN-9230	0.24834
UNIPROT:H2E7T7	UNIPROT:Q8I7J4	0.146597	RXN-13283	RXN-9230	0.24834
UNIPROT:H2E7T7	UNIPROT:Q5QUP3	0.171504	RXN-13283	RXN-9230	0.24834
UNIPROT:H2E7T7	UNIPROT:Q21S73	0.184697	RXN-13283	RXN-9230	0.24834
UNIPROT:H2E7T7	UNIPROT:B0U2A2	0.200528	RXN-13283	RXN-9230	0.24834
UNIPROT:H2E7T7	UNIPROT:Q494A7	0.180851	RXN-13283	RXN-9230	0.24834
UNIPROT:H2E7T7	UNIPROT:Q5WWR8	0.208	RXN-13283	RXN-9230	0.24834
UNIPROT:H2E7T7	UNIPROT:Q0VTA7	0.221636	RXN-13283	RXN-9230	0.24834
UNIPROT:H2E7T7	UNIPROT:Q31DM4	0.193122	RXN-13283	RXN-9230	0.24834
UNIPROT:H2E7T7	UNIPROT:A9KGW7	0.208443	RXN-13283	RXN-9230	0.24834
UNIPROT:H2E7T7	UNIPROT:Q1QSG2	0.198413	RXN-13283	RXN-9230	0.24834
UNIPROT:H2E7T7	UNIPROT:Q2Y5S3	0.192612	RXN-13283	RXN-9230	0.24834
UNIPROT:H2E7T7	PID:AAH20728	0.159898	RXN-13283	RXN-9230	0.24834
UNIPROT:H2E7T7	UNIPROT:A1WKC0	0.184697	RXN-13283	RXN-9230	0.24834
UNIPROT:H2E7T7	UNIPROT:A4VGN3	0.203166	RXN-13283	RXN-9230	0.24834
UNIPROT:H2E7T7	UNIPROT:Q608Z9	0.190981	RXN-13283	RXN-9230	0.24834
UNIPROT:H2E7T7	UNIPROT:Q12S01	0.187335	RXN-13283	RXN-9230	0.24834
UNIPROT:H2E7T7	UNIPROT:Q55500	0.206897	RXN-13283	RXN-9230	0.24834
UNIPROT:H2E7T7	UNIPROT:B0BPA2	0.182058	RXN-13283	RXN-9230	0.24834
UNIPROT:H2E7T7	UNIPROT:Q21DY7	0.203166	RXN-13283	RXN-9230	0.24834
UNIPROT:H2E7T7	UNIPROT:Q8KQL2	0.160526	RXN-13283	RXN-11107	0.869096
UNIPROT:H2E7T7	UNIPROT:Q92V74	0.141753	RXN-13283	RXN-17958	0.273037
UNIPROT:H2E7T7	UNIPROT:P16689	0.130208	RXN-13283	RXN-17955	0.26754
UNIPROT:H2E7T7	UNIPROT:Q88J56	0.135338	RXN-13283	RXN-19190	0.293087
UNIPROT:H2E7T7	UNIPROT:Q84CG1	0.153652	RXN-13283	RXN-14636	0.246987
UNIPROT:H2E7T7	UNIPROT:P27240	0.198939	RXN-13283	RXN0-5123	0.252576
UNIPROT:H2E7T7	UNIPROT:V5TDH1	0.147757	RXN-13283	RXN-19287	0.226509
UNIPROT:H2E7T7	UNIPROT:P18204	0.129676	RXN-13283	INDOLEACETATE--LYSINE-LIGASE-RXN	0.374706
UNIPROT:H2E7T7	UNIPROT:P0DPK6	0.15445	RXN-13283	RXN-18785	0.294874
UNIPROT:H2E7T7	UNIPROT:Q54376	0.181102	RXN-13283	RXN-21205	0.141452
UNIPROT:H2E7T7	UNIPROT:O07457	0.199468	RXN-13283	R267-RXN	0.756473
UNIPROT:H2E7T7	UNIPROT:Q70KH3	0.184697	RXN-13283	RXN-20209	0.0917902
UNIPROT:H2E7T7	UNIPROT:Q83WF2	0.127182	RXN-13283	RXN-12801	0.0811108
UNIPROT:H2E7T7	UNIPROT:Q46856	0.14467	RXN-13283	RXN0-6487	0.882394
UNIPROT:H2E7T7	UNIPROT:Q8RR28	0.187166	RXN-13283	RXN-21004	0.240463
UNIPROT:H2E7T7	UNIPROT:D2B747	0.156085	RXN-13283	RXN-18824	0.333452
UNIPROT:H2E7T7	UNIPROT:A4UVY1	0.208443	RXN-13283	RXN-8847	0.870755
UNIPROT:H2E7T7	UNIPROT:Q8KES3	0.200528	RXN-13283	RXN-13222	0.858725
UNIPROT:H2E7T7	UNIPROT:Q09927	0.201592	RXN-13283	RXN-19375	0.369366
UNIPROT:H2E7T7	UNIPROT:E9P8D2	0.203166	RXN-13283	RXN-19375	0.369366
UNIPROT:H2E7T7	UNIPROT:O81884	0.214286	RXN-13283	RXN-1884	0.870036
UNIPROT:H2E7T7	UNIPROT:B9W4V6	0.14433	RXN-13283	RXN-11814	0.258679
UNIPROT:H2E7T7	UNIPROT:P95748	0.192612	RXN-13283	RXN-12772	0.0955243
UNIPROT:H2E7T7	UNIPROT:Q44297	0.149606	RXN-13283	1.5.1.28-RXN	0.847702
UNIPROT:H2E7T7	UNIPROT:P23133	0.192612	RXN-13283	2-OH-6-OXOHEPTA-2-4-DIENOATE-HYDR-RXN	0.236891
UNIPROT:H2E7T7	UNIPROT:Q4JZE6	0.206897	RXN-13283	RXN-13745	0.284835
UNIPROT:H2E7T7	UNIPROT:G2IMF2	0.197889	RXN-13283	RXN-19408	0.812072
UNIPROT:H2E7T7	UNIPROT:B6EHB9	0.176781	RXN-13283	RXN-15654	0.244031
UNIPROT:H2E7T7	UNIPROT:A0A9I9	0.1275	RXN-13283	STROMBINE-DEHYDROGENASE-RXN	0.879633
UNIPROT:H2E7T7	UNIPROT:Q0P9D3	0.126904	RXN-13283	RXN-12812	0.228667
UNIPROT:H2E7T7	UNIPROT:A0A0D4BS80	0.18617	RXN-13283	RXN-17532	0.208926
UNIPROT:H2E7T7	UNIPROT:E9NPJ4	0.175532	RXN-13283	RXN-20454	0.260628
UNIPROT:H2E7T7	UNIPROT:P72140	0.129534	RXN-13283	RXN-14783	0.246987
UNIPROT:H2E7T7	UNIPROT:Q9I1Q2	0.137157	RXN-13283	RXN-15590	0.291418
UNIPROT:H2E7T7	UNIPROT:M1V9Q0	0.140625	RXN-13283	RXN-15706	0.298196
UNIPROT:H2E7T7	UNIPROT:M1VDX3	0.167979	RXN-13283	RXN-15708	0.292748
UNIPROT:H2E7T7	UNIPROT:Q56779	0.217848	RXN-13283	RXN-11792	0.315185
UNIPROT:H2E7T7	UNIPROT:Q44577	0.203166	RXN-13283	RXN-11792	0.315185
UNIPROT:H2E7T7	UNIPROT:Q8RL55	0.193122	RXN-13283	RXN-19875	0.214
UNIPROT:H2E7T7	UNIPROT:P50197	0.208556	RXN-13283	LINC-RXN	0.865489
UNIPROT:H2E7T7	UNIPROT:A0A0M3WRK0	0.205263	RXN-13283	RXN-17198	0.199159
UNIPROT:H2E7T7	UNIPROT:Q9WYP4	0.178191	RXN-13283	RXN-14359	0.283016
UNIPROT:H2E7T7	UNIPROT:Q44250	0.217507	RXN-13283	RXN-15251	0.305996
UNIPROT:H2E7T7	UNIPROT:Q607G3	0.198413	RXN-13283	RXN-17664	0.889327
UNIPROT:H2E7T7	UNIPROT:D4GYH3	0.184211	RXN-13283	RXN-16599	0.367643
UNIPROT:H2E7T7	UNIPROT:Q7WYU8	0.173228	RXN-13283	RXN-10889	0.280804
UNIPROT:H2E7T7	UNIPROT:P22636	0.196286	RXN-13283	RXN-10889	0.280804
UNIPROT:H2E7T7	UNIPROT:Q56166	0.213333	RXN-13283	RXN-11977	0.426722
UNIPROT:H2E7T7	UNIPROT:Q56167	0.176781	RXN-13283	RXN-11977	0.426722
UNIPROT:H2E7T7	UNIPROT:Q9RA05	0.214854	RXN-13283	RXN-9401	0.222762
UNIPROT:H2E7T7	UNIPROT:P9WIM5	0.221636	RXN-13283	RXN-17288	0.118387
UNIPROT:H2E7T7	UNIPROT:Q8KQE6	0.143603	RXN-13283	RXN-17639	0.889327
UNIPROT:H2E7T7	UNIPROT:Q8KQE9	0.124051	RXN-13283	RXN-17639	0.889327
UNIPROT:H2E7T7	UNIPROT:A0A0A1GNF2	0.192612	RXN-13283	RXN-16711	0.195239
UNIPROT:H2E7T7	UNIPROT:Q9AJE3	0.167109	RXN-13283	RXN-9455	0.250102
UNIPROT:H2E7T7	UNIPROT:A0A096ZED0	0.186842	RXN-13283	RXN-16303	0.206529
UNIPROT:H2E7T7	UNIPROT:A0A096ZEC9	0.163588	RXN-13283	RXN-16303	0.206529
UNIPROT:H2E7T7	UNIPROT:Q8TUC0	0.128609	RXN-13283	RXN-13080	0.334706
UNIPROT:H2E7T7	UNIPROT:A8NU13	0.152231	RXN-13283	RXN-8551	0.347718
UNIPROT:H2E7T7	UNIPROT:P21258	0.126904	RXN-13283	RXN-11459	0.265937
UNIPROT:H2E7T7	UNIPROT:A0A072UVA5	0.200528	RXN-13283	RXN-3585	0.317063
UNIPROT:H2E7T7	UNIPROT:A0A2P6Q9N0	0.204787	RXN-13283	RXN-3585	0.317063
UNIPROT:H2E7T7	UNIPROT:A0A396HBZ7	0.199454	RXN-13283	RXN-3585	0.317063
UNIPROT:H2E7T7	UNIPROT:Q9L4W8	0.12	RXN-13283	RXN-16252	0.74018
UNIPROT:H2E7T7	UNIPROT:B5GVJ0	0.190476	RXN-13283	RXN-16879	0.359375
UNIPROT:H2E7T7	UNIPROT:Q55217	0.185185	RXN-13283	RXN-14861	0.180621
UNIPROT:H2E7T7	UNIPROT:Q841L0	0.179894	RXN-13283	RXN-15927	0.352727
UNIPROT:H2E7T7	UNIPROT:P07383	0.21123	RXN-13283	TROPINESTERASE-RXN	0.209666
UNIPROT:H2E7T7	UNIPROT:Q9ALM9	0.182058	RXN-13283	RXN-13633	0.0790056
UNIPROT:H2E7T7	UNIPROT:Q57900	0.208995	RXN-13283	RXN-15944	0.373366
UNIPROT:H2E7T7	UNIPROT:R9TPE4	0.197832	RXN-13283	RXN-11518	0.866611
UNIPROT:H2E7T7	UNIPROT:M1EY73	0.174142	RXN-13283	RXN-11518	0.866611
UNIPROT:H2E7T7	UNIPROT:E5AX04	0.119792	RXN-13283	RXN-13073	0.256528
UNIPROT:H2E7T7	UNIPROT:E8W6C7	0.133159	RXN-13283	RXN-18793	0.363265
UNIPROT:H2E7T7	UNIPROT:Q643C8	0.183246	RXN-13283	RXN-14468	0.180816
UNIPROT:H2E7T7	UNIPROT:Q54375	0.216359	RXN-13283	RXN-21213	0.225918
UNIPROT:H2E7T7	UNIPROT:P0ABK5	0.181579	RXN-13283	S-CARBOXYMETHYLCYSTEINE-SYNTHASE-RXN	0.253151
UNIPROT:H2E7T7	UNIPROT:Q5LLW6	0.210106	RXN-13283	RXN-16010	0.292586
UNIPROT:H2E7T7	UNIPROT:C6WFL3	0.136247	RXN-13283	RXN-17373	0.282106
UNIPROT:H2E7T7	UNIPROT:E2PZ87	0.14248	RXN-13283	RXN-16869	0.224682
UNIPROT:H2E7T7	UNIPROT:Q05590	0.216578	RXN-13283	RXN-8761	0.195634
UNIPROT:H2E7T7	UNIPROT:Q9ZHQ4	0.140351	RXN-13283	DEMETHYLMACROCIN-O-METHYLTRANSFERASE-RXN	0.0930751
UNIPROT:H2E7T7	UNIPROT:W0LV34	0.194149	RXN-13283	RXN-15400	0.223903
UNIPROT:H2E7T7	UNIPROT:V5TDY7	0.156915	RXN-13283	RXN-19276	0.198396
UNIPROT:H2E7T7	UNIPROT:Q841K5	0.1425	RXN-13283	RXN-15938	0.308988
UNIPROT:H2E7T7	UNIPROT:Q8TKU6	0.107969	RXN-13283	R231-RXN	0.281653
UNIPROT:H2E7T7	UNIPROT:A2AXG5	0.168865	RXN-13283	RXN-15421	0.235451
UNIPROT:H2E7T7	UNIPROT:P26172	0.154822	RXN-13283	RXN-17427	0.371688
UNIPROT:H2E7T7	UNIPROT:Q54355	0.191099	RXN-13283	RXN-21208	0.282576
UNIPROT:H2E7T7	UNIPROT:H2E7T7	1	RXN-13283	RXN-13283	0
UNIPROT:H2E7T7	UNIPROT:P77503	0.170157	RXN-13283	RXN-20682	0.868714
UNIPROT:H2E7T7	UNIPROT:Q56772	0.133508	RXN-13283	RXN-11800	0.285856
UNIPROT:H2E7T7	UNIPROT:D3WZ86	0.203166	RXN-13283	RXN-14253	0.264842
UNIPROT:H2E7T7	UNIPROT:Q5V8A6	0.151134	RXN-13283	RXN-17002	0.226194
UNIPROT:H2E7T7	UNIPROT:Q84IP8	0.126984	RXN-13283	RXN-10897	0.236588
UNIPROT:H2E7T7	UNIPROT:Q8RJ47	0.178947	RXN-13283	RXN-10897	0.236588
UNIPROT:H2E7T7	UNIPROT:B1W019	0.147757	RXN-13283	RXN-12774	0.353966
UNIPROT:H2E7T7	UNIPROT:G5CN54	0.189974	RXN-13283	RXN-14019	0.738811
UNIPROT:H2E7T7	UNIPROT:B7X4E0	0.175853	RXN-13283	RXN-15638	0.222713
UNIPROT:H2E7T7	UNIPROT:A9AWD6	0.189974	RXN-13283	RXN-18973	0.262531
UNIPROT:H2E7T7	UNIPROT:Q9AJC6	0.134021	RXN-13283	RXN-8808	0.872045
UNIPROT:H2E7T7	UNIPROT:O33708	0.200528	RXN-13283	RXN-18003	0.811156
UNIPROT:H2E7T7	UNIPROT:Q8X5N4	0.216359	RXN-13283	RXN-18463	0.727407
UNIPROT:H2E7T7	UNIPROT:S4W780	0.151832	RXN-13283	RXN-16694	0.0996625
UNIPROT:H2E7T7	UNIPROT:P35270	0.217507	RXN-13283	1.1.1.220-RXN	0.888885
UNIPROT:H2E7T7	UNIPROT:A0A1X9QHJ0	0.171504	RXN-13283	1.1.1.285-RXN	0.84894
UNIPROT:H2E7T7	UNIPROT:Q0PCF5	0.182058	RXN-13283	1.1.1.285-RXN	0.84894
UNIPROT:H2E7T7	UNIPROT:P54997	0.138743	RXN-13283	RXN-624	0.254177
UNIPROT:H2E7T7	UNIPROT:P43623	0.175853	RXN-13283	RXN-19561	0.251172
UNIPROT:H2E7T7	UNIPROT:Q8L347	0.203166	RXN-13283	RXN-14763	0.887909
UNIPROT:H2E7T7	UNIPROT:Q8RR26	0.189974	RXN-13283	RXN-21004	0.240463
UNIPROT:H2E7T7	UNIPROT:Q83WG6	0.133166	RXN-13283	RXN-10930	0.202676
UNIPROT:H2E7T7	UNIPROT:Q5W242	0.159269	RXN-13283	RXN-15785	0.862952
UNIPROT:H2E7T7	UNIPROT:Q9EX73	0.197889	RXN-13283	RXN-9432	0.211909
UNIPROT:H2E7T7	UNIPROT:Q8RMD4	0.205263	RXN-13283	RXN-16280	0.298428
UNIPROT:H2E7T7	UNIPROT:Q8RMD1	0.220109	RXN-13283	RXN-16712	0.246987
UNIPROT:H2E7T7	UNIPROT:Q75VW6	0.163158	RXN-13283	CITRATE--COA-LIGASE-RXN	0.320391
UNIPROT:H2E7T7	UNIPROT:D2Z030	0.201058	RXN-13283	RXN-14460	0.41662
UNIPROT:H2E7T7	UNIPROT:O86043	0.195767	RXN-13283	MALEYLPYRUVATE-ISOMERASE-RXN	0.246987
UNIPROT:H2E7T7	UNIPROT:Q8NLC1	0.201072	RXN-13283	MALEYLPYRUVATE-ISOMERASE-RXN	0.246987
UNIPROT:H2E7T7	UNIPROT:Q9WXT2	0.177249	RXN-13283	CEPHALOSPORIN-C-DEACETYLASE-RXN	0.198661
UNIPROT:H2E7T7	UNIPROT:P94388	0.177249	RXN-13283	CEPHALOSPORIN-C-DEACETYLASE-RXN	0.198661
UNIPROT:H2E7T7	UNIPROT:P11444	0.165354	RXN-13283	MANDELATE-RACEMASE-RXN	0.246987
UNIPROT:H2E7T7	UNIPROT:A9CPS8	0.190981	RXN-13283	RXN-11152	0.299917
UNIPROT:H2E7T7	UNIPROT:P0A955	0.209677	RXN-13283	RXN-13990	0.270974
UNIPROT:H2E7T7	UNIPROT:P07639	0.143979	RXN-13283	RXN-20673	0.238722
UNIPROT:H2E7T7	UNIPROT:B6CWJ2	0.218232	RXN-13283	RXN-12154	0.240926
UNIPROT:H2E7T7	UNIPROT:Q2YIQ3	0.190476	RXN-13283	RXN-17771	0.246987
UNIPROT:H2E7T7	UNIPROT:Q53U10	0.186842	RXN-13283	RXN-13177	0.243597
UNIPROT:H2E7T7	UNIPROT:Q54360	0.212202	RXN-13283	RXN-21216	0.0986228
UNIPROT:H2E7T7	UNIPROT:Q8KDS7	0.21372	RXN-13283	RXN-19140	0.305156
UNIPROT:H2E7T7	UNIPROT:P0A9S5	0.15544	RXN-13283	RXN-8632	0.886033
UNIPROT:H2E7T7	UNIPROT:P15121	0.196286	RXN-13283	RXN-8632	0.886033
UNIPROT:H2E7T7	UNIPROT:A1K6X2	0.167979	RXN-13283	1.14.13.61-RXN	0.875037
UNIPROT:H2E7T7	UNIPROT:A9CEQ8	0.134715	RXN-13283	RXN-15907	0.283901
UNIPROT:H2E7T7	UNIPROT:W8X526	0.217507	RXN-13283	RXN-20144	0.757355
UNIPROT:H2E7T7	UNIPROT:A6KWY2	0.197889	RXN-13283	RXN-15924	0.871273
UNIPROT:H2E7T7	UNIPROT:Q9AJU1	0.141414	RXN-13283	RXN-15404	0.0832064
UNIPROT:H2E7T7	UNIPROT:A0A0H3L1B8	0.203704	RXN-13283	RXN-21280	0.305954
UNIPROT:H2E7T7	UNIPROT:Q0P8V9	0.176	RXN-13283	RXN-12235	0.294607
UNIPROT:H2E7T7	UNIPROT:Q9ALN0	0.145363	RXN-13283	RXN-13631	0.0833761
UNIPROT:H2E7T7	UNIPROT:Q2L6E3	0.176781	RXN-13283	RXN-15425	0.216985
UNIPROT:H2E7T7	UNIPROT:Q5KSN4	0.221636	RXN-13283	RXN-9299	0.264581
UNIPROT:H2E7T7	UNIPROT:A7B3K3	0.21372	RXN-13283	RXN-17412	0.82756
UNIPROT:H2E7T7	UNIPROT:P13082	0.208443	RXN-13283	STREPTOMYCIN-3-KINASE-RXN	0.320439
UNIPROT:H2E7T7	UNIPROT:P18150	0.216931	RXN-13283	STREPTOMYCIN-3-KINASE-RXN	0.320439
UNIPROT:H2E7T7	UNIPROT:P0DL13	0.144357	RXN-13283	RXN-13761	0.344143
UNIPROT:H2E7T7	UNIPROT:Q9HZV7	0.221636	RXN-13283	ISOHEXENYLGLUTACONYL-COA-HYDRATASE-RXN	0.2483
UNIPROT:H2E7T7	UNIPROT:P21133	0.15748	RXN-13283	RXN-17061	0.201403
UNIPROT:H2E7T7	UNIPROT:P0ACA7	0.194149	RXN-13283	RXN0-6549	0.237492
UNIPROT:H2E7T7	UNIPROT:Q01109	0.214854	RXN-13283	RXN-10840	0.201581
UNIPROT:H2E7T7	UNIPROT:B5GS26	0.171053	RXN-13283	RXN-12832	0.356683
UNIPROT:H2E7T7	UNIPROT:A0A0A8J6B3	0.179688	RXN-13283	RXN-17078	0.224374
UNIPROT:H2E7T7	UNIPROT:Q2MF64	0.195251	RXN-13283	RXN-13208	0.250388
UNIPROT:H2E7T7	UNIPROT:A0A318P116	0.127551	RXN-13283	RXN-20719	0.232358
UNIPROT:H2E7T7	PID:QDE10275.1	0.176316	RXN-13283	RXN-12208	0.888885
UNIPROT:H2E7T7	UNIPROT:Q00460	0.159151	RXN-13283	RXN-18391	0.882747
UNIPROT:H2E7T7	UNIPROT:P32352	0.197889	RXN-13283	RXN3O-203	0.210062
UNIPROT:H2E7T7	UNIPROT:E5KJ99	0.157895	RXN-13283	RXN-18069	0.286881
UNIPROT:H2E7T7	UNIPROT:D4GP31	0.169312	RXN-13283	RXN-12246	0.286843
UNIPROT:H2E7T7	UNIPROT:A0A0H3C6P8	0.198413	RXN-13283	RXN-12246	0.286843
UNIPROT:H2E7T7	UNIPROT:K4REZ6	0.195767	RXN-13283	RXN-18509	0.193394
UNIPROT:H2E7T7	UNIPROT:G9EZR6	0.169312	RXN-13283	INDOLELACTATE-DEHYDROGENASE-RXN	0.834316
UNIPROT:H2E7T7	UNIPROT:A0A1B4XTS0	0.146214	RXN-13283	L-XYLOSE-1-DEHYDROGENASE-RXN	0.868765
UNIPROT:H2E7T7	UNIPROT:Q58247	0.203166	RXN-13283	RXN-12356	0.220809
UNIPROT:H2E7T7	UNIPROT:P52984	0.213904	RXN-13283	GALACTOACETYLTRAN-RXN	0.351389
UNIPROT:H2E7T7	UNIPROT:B5HDJ6	0.159794	RXN-13283	RXN-18886	0.35178
UNIPROT:H2E7T7	UNIPROT:O87833	0.14359	RXN-13283	RXN-12802	0.091392
UNIPROT:H2E7T7	UNIPROT:Q6N8W7	0.192612	RXN-13283	RXN-13392	0.250629
UNIPROT:H2E7T7	UNIPROT:P84888	0.122137	RXN-13283	ARALKYLAMINE-DEHYDROGENASE-RXN	0.250196
UNIPROT:H2E7T7	UNIPROT:Q0X0A8	0.203166	RXN-13283	RXN-17156	0.201182
UNIPROT:H2E7T7	UNIPROT:Q97K92	0.138889	RXN-13283	RXN-14692	0.890439
UNIPROT:H2E7T7	UNIPROT:E3SET7	0.213333	RXN-13283	RXN-19528	0.231582
UNIPROT:H2E7T7	UNIPROT:Q93TU6	0.189974	RXN-13283	RXN-13332	0.220265
UNIPROT:H2E7T7	UNIPROT:A0A482UYG1	0.120823	RXN-13283	RXN-15617	0.316249
UNIPROT:H2E7T7	UNIPROT:Q988D0	0.201058	RXN-13283	4.1.1.51-RXN	0.26093
UNIPROT:H2E7T7	UNIPROT:O82834	0.140957	RXN-13283	RXN-10895	0.215842
UNIPROT:H2E7T7	UNIPROT:E7BBN5	0.136842	RXN-13283	RXN-18505	0.101279
UNIPROT:H2E7T7	PID:AAH25724	0.2	RXN-13283	RXN-13363	0.844139
UNIPROT:H2E7T7	UNIPROT:Q0QLF5	0.184697	RXN-13283	1.1.1.291-RXN	0.873412
UNIPROT:H2E7T7	UNIPROT:P83772	0.21372	RXN-13283	CREATININASE-RXN	0.23311
UNIPROT:H2E7T7	UNIPROT:O66183	0.189974	RXN-13283	CREATININASE-RXN	0.23311
UNIPROT:H2E7T7	UNIPROT:B0R5X4	0.174142	RXN-13283	RXN-6261	0.254666
UNIPROT:H2E7T7	UNIPROT:Q05600	0.178191	RXN-13283	RXN-6261	0.254666
UNIPROT:H2E7T7	UNIPROT:P21634	0.183024	RXN-13283	RXN-6261	0.254666
UNIPROT:H2E7T7	UNIPROT:Q194Q1	0.181579	RXN-13283	RXN-13385	0.698307
UNIPROT:H2E7T7	UNIPROT:Q59111	0.163588	RXN-13283	RXN-1082	0.244655
UNIPROT:H2E7T7	UNIPROT:Q59112	0.206897	RXN-13283	RXN-1082	0.244655
UNIPROT:H2E7T7	UNIPROT:O66188	0.174142	RXN-13283	RXN-1761	0.248853
UNIPROT:H2E7T7	UNIPROT:B0CN28	0.140992	RXN-13283	RXN-15302	0.267065
UNIPROT:H2E7T7	UNIPROT:P29082	0.176781	RXN-13283	1.13.11.55-RXN	0.248858
UNIPROT:H2E7T7	UNIPROT:A0A1V0ELS9	0.114583	RXN-13283	RXN-19523	0.264009
UNIPROT:H2E7T7	UNIPROT:P76423	0.190981	RXN-13283	RXN0-7298	0.416095
UNIPROT:H2E7T7	UNIPROT:Q8ZL58	0.179361	RXN-13283	RXN-16224	0.329827
UNIPROT:H2E7T7	UNIPROT:P00733	0.203209	RXN-13283	RXN-15275	0.265658
UNIPROT:H2E7T7	UNIPROT:Q4K1B3	0.196286	RXN-13283	RXN-13104	0.288524
UNIPROT:H2E7T7	UNIPROT:P25741	0.21372	RXN-13283	RXN0-5121	0.242222
UNIPROT:H2E7T7	UNIPROT:M1RY63	0.19407	RXN-13283	RXN-15933	0.0920157
UNIPROT:H2E7T7	UNIPROT:C4WIL4	0.197889	RXN-13283	1.13.11.28-RXN	0.269918
UNIPROT:H2E7T7	UNIPROT:Q9L9F2	0.192612	RXN-13283	RXN-14545	0.071731
UNIPROT:H2E7T7	UNIPROT:C0JRF9	0.187335	RXN-13283	RXN-16917	0.297852
UNIPROT:H2E7T7	UNIPROT:Q988C8	0.184697	RXN-13283	RXN-19622	0.867339
UNIPROT:H2E7T7	UNIPROT:Q9AH03	0.165354	RXN-13283	RXN-16305	0.297213
UNIPROT:H2E7T7	UNIPROT:Q42605	0.175393	RXN-13283	UDP-ARABINOSE-4-EPIMERASE-RXN	0.246987
UNIPROT:H2E7T7	UNIPROT:Q92WA3	0.157895	RXN-13283	UDP-ARABINOSE-4-EPIMERASE-RXN	0.246987
UNIPROT:H2E7T7	UNIPROT:P77256	0.163588	RXN-13283	RXN0-5213	0.883419
UNIPROT:H2E7T7	UNIPROT:D1H0I0	0.212202	RXN-13283	RXN-16841	0.311681
UNIPROT:H2E7T7	UNIPROT:S6AU36	0.142105	RXN-13283	RXN-15022	0.246614
UNIPROT:H2E7T7	UNIPROT:A4F5C0	0.168865	RXN-13283	RXN-15022	0.246614
UNIPROT:H2E7T7	UNIPROT:C5CBV8	0.209115	RXN-13283	2.4.1.54-RXN	0.286208
UNIPROT:H2E7T7	UNIPROT:O86507	0.212202	RXN-13283	UREASE-RXN	0.255298
UNIPROT:H2E7T7	UNIPROT:Q4ZUD1	0.21372	RXN-13283	UREASE-RXN	0.255298
UNIPROT:H2E7T7	UNIPROT:Q5J1R4	0.15	RXN-13283	RXN-17842	0.213042
UNIPROT:H2E7T7	UNIPROT:Q2VEQ7	0.17942	RXN-13283	1.1.1.272-RXN	0.883996
UNIPROT:H2E7T7	UNIPROT:Q0P8T1	0.168865	RXN-13283	RXN-12238	0.224374
UNIPROT:H2E7T7	UNIPROT:Q5ZXH9	0.146597	RXN-13283	RXN-12238	0.224374
UNIPROT:H2E7T7	UNIPROT:O31201	0.188329	RXN-13283	N-FORMYLGLUTAMATE-DEFORMYLASE-RXN	0.311615
UNIPROT:H2E7T7	UNIPROT:D4HRI4	0.154856	RXN-13283	RXN-15545	0.271772
UNIPROT:H2E7T7	UNIPROT:M1WXK8	0.201058	RXN-13283	RXN-15017	0.873892
UNIPROT:H2E7T7	UNIPROT:A0A0D4BS77	0.16273	RXN-13283	RXN-17530	0.120484
UNIPROT:H2E7T7	UNIPROT:P39400	0.167979	RXN-13283	RXN0-5229	0.890816
UNIPROT:H2E7T7	UNIPROT:A6KWY5	0.152632	RXN-13283	RXN0-5229	0.890816
UNIPROT:H2E7T7	UNIPROT:A0A2R4BIG1	0.212938	RXN-13283	KDUD-RXN	0.877526
UNIPROT:H2E7T7	UNIPROT:Q5WJ78	0.195251	RXN-13283	KDUD-RXN	0.877526
UNIPROT:H2E7T7	UNIPROT:M7N957	0.204787	RXN-13283	KDUD-RXN	0.877526
UNIPROT:H2E7T7	UNIPROT:E0Q537	0.166227	RXN-13283	KDUD-RXN	0.877526
UNIPROT:H2E7T7	UNIPROT:C5PAN9	0.196286	RXN-13283	KDUD-RXN	0.877526
UNIPROT:H2E7T7	UNIPROT:Q6W2B4	0.204244	RXN-13283	KDUD-RXN	0.877526
UNIPROT:H2E7T7	UNIPROT:S9S342	0.205333	RXN-13283	KDUD-RXN	0.877526
UNIPROT:H2E7T7	UNIPROT:G8NZC2	0.225464	RXN-13283	KDUD-RXN	0.877526
UNIPROT:H2E7T7	UNIPROT:Q746L6	0.205333	RXN-13283	KDUD-RXN	0.877526
UNIPROT:H2E7T7	UNIPROT:M5F6Z0	0.208	RXN-13283	KDUD-RXN	0.877526
UNIPROT:H2E7T7	UNIPROT:A0A0T6AGT4	0.217507	RXN-13283	KDUD-RXN	0.877526
UNIPROT:H2E7T7	UNIPROT:A0A2H1JQ65	0.201592	RXN-13283	KDUD-RXN	0.877526
UNIPROT:H2E7T7	UNIPROT:C2F9B1	0.184697	RXN-13283	KDUD-RXN	0.877526
UNIPROT:H2E7T7	UNIPROT:K0Q3C3	0.219577	RXN-13283	KDUD-RXN	0.877526
UNIPROT:H2E7T7	UNIPROT:A0A0B8N4L7	0.17942	RXN-13283	KDUD-RXN	0.877526
UNIPROT:H2E7T7	UNIPROT:A0A330FMH7	0.222812	RXN-13283	KDUD-RXN	0.877526
UNIPROT:H2E7T7	UNIPROT:A0QXP6	0.205333	RXN-13283	KDUD-RXN	0.877526
UNIPROT:H2E7T7	UNIPROT:A0A1J1LR59	0.201058	RXN-13283	KDUD-RXN	0.877526
UNIPROT:H2E7T7	UNIPROT:A0A0M2NGY6	0.209549	RXN-13283	KDUD-RXN	0.877526
UNIPROT:H2E7T7	UNIPROT:A9CXT7	0.204244	RXN-13283	KDUD-RXN	0.877526
UNIPROT:H2E7T7	UNIPROT:A0A157SQI4	0.222222	RXN-13283	KDUD-RXN	0.877526
UNIPROT:H2E7T7	UNIPROT:Q2YIZ9	0.220159	RXN-13283	KDUD-RXN	0.877526
UNIPROT:H2E7T7	UNIPROT:E6PWU6	0.196809	RXN-13283	KDUD-RXN	0.877526
UNIPROT:H2E7T7	UNIPROT:A0RX79	0.198939	RXN-13283	KDUD-RXN	0.877526
UNIPROT:H2E7T7	UNIPROT:A0A090S106	0.203166	RXN-13283	KDUD-RXN	0.877526
UNIPROT:H2E7T7	UNIPROT:D4M306	0.218997	RXN-13283	KDUD-RXN	0.877526
UNIPROT:H2E7T7	UNIPROT:W1QHB1	0.192105	RXN-13283	KDUD-RXN	0.877526
UNIPROT:H2E7T7	UNIPROT:C1F1F8	0.220159	RXN-13283	KDUD-RXN	0.877526
UNIPROT:H2E7T7	UNIPROT:A4AEN1	0.206897	RXN-13283	KDUD-RXN	0.877526
UNIPROT:H2E7T7	UNIPROT:A0A291T4T6	0.209549	RXN-13283	KDUD-RXN	0.877526
UNIPROT:H2E7T7	UNIPROT:A0A2N9M5P1	0.217507	RXN-13283	KDUD-RXN	0.877526
UNIPROT:H2E7T7	UNIPROT:D4VL62	0.17942	RXN-13283	KDUD-RXN	0.877526
UNIPROT:H2E7T7	UNIPROT:G2LJV0	0.225464	RXN-13283	KDUD-RXN	0.877526
UNIPROT:H2E7T7	UNIPROT:A0A412G163	0.217507	RXN-13283	KDUD-RXN	0.877526
UNIPROT:H2E7T7	UNIPROT:Q92MQ0	0.218667	RXN-13283	KDUD-RXN	0.877526
UNIPROT:H2E7T7	UNIPROT:A0A121AFB3	0.197889	RXN-13283	KDUD-RXN	0.877526
UNIPROT:H2E7T7	UNIPROT:F5Y738	0.210667	RXN-13283	KDUD-RXN	0.877526
UNIPROT:H2E7T7	UNIPROT:Q82UC5	0.209677	RXN-13283	KDUD-RXN	0.877526
UNIPROT:H2E7T7	UNIPROT:A0A1D7QS52	0.202128	RXN-13283	KDUD-RXN	0.877526
UNIPROT:H2E7T7	UNIPROT:A4F6Q4	0.204244	RXN-13283	KDUD-RXN	0.877526
UNIPROT:H2E7T7	UNIPROT:C0MA34	0.18984	RXN-13283	KDUD-RXN	0.877526
UNIPROT:H2E7T7	UNIPROT:A0A2E8X480	0.197889	RXN-13283	KDUD-RXN	0.877526
UNIPROT:H2E7T7	UNIPROT:A0A0N9ZQJ6	0.206897	RXN-13283	KDUD-RXN	0.877526
UNIPROT:H2E7T7	UNIPROT:F7RTQ9	0.228723	RXN-13283	KDUD-RXN	0.877526
UNIPROT:H2E7T7	UNIPROT:Q0RGH3	0.18883	RXN-13283	KDUD-RXN	0.877526
UNIPROT:H2E7T7	UNIPROT:A0A2P9HCQ4	0.2	RXN-13283	KDUD-RXN	0.877526
UNIPROT:H2E7T7	UNIPROT:A0A1C7FCM2	0.22043	RXN-13283	KDUD-RXN	0.877526
UNIPROT:H2E7T7	UNIPROT:A0A0B8NKQ4	0.201058	RXN-13283	KDUD-RXN	0.877526
UNIPROT:H2E7T7	UNIPROT:E3PU64	0.18617	RXN-13283	KDUD-RXN	0.877526
UNIPROT:H2E7T7	UNIPROT:A0A0D0NNH8	0.229551	RXN-13283	KDUD-RXN	0.877526
UNIPROT:H2E7T7	UNIPROT:A1ZR47	0.22252	RXN-13283	KDUD-RXN	0.877526
UNIPROT:H2E7T7	UNIPROT:A0A212JFN8	0.210667	RXN-13283	KDUD-RXN	0.877526
UNIPROT:H2E7T7	UNIPROT:B7RQK7	0.214854	RXN-13283	KDUD-RXN	0.877526
UNIPROT:H2E7T7	UNIPROT:A0A411ZDC6	0.211082	RXN-13283	KDUD-RXN	0.877526
UNIPROT:H2E7T7	UNIPROT:M7NEJ9	0.181579	RXN-13283	KDUD-RXN	0.877526
UNIPROT:H2E7T7	UNIPROT:A0A2N9L209	0.209549	RXN-13283	KDUD-RXN	0.877526
UNIPROT:H2E7T7	UNIPROT:A0A0P8A8V8	0.203209	RXN-13283	KDUD-RXN	0.877526
UNIPROT:H2E7T7	UNIPROT:A0A0P7X8S2	0.212766	RXN-13283	KDUD-RXN	0.877526
UNIPROT:H2E7T7	UNIPROT:A0A380Y5N9	0.219251	RXN-13283	KDUD-RXN	0.877526
UNIPROT:H2E7T7	UNIPROT:A0A157P511	0.192612	RXN-13283	KDUD-RXN	0.877526
UNIPROT:H2E7T7	UNIPROT:A0A155F008	0.220109	RXN-13283	KDUD-RXN	0.877526
UNIPROT:H2E7T7	UNIPROT:A0A378HH27	0.233422	RXN-13283	KDUD-RXN	0.877526
UNIPROT:H2E7T7	UNIPROT:A0A109BB78	0.228117	RXN-13283	KDUD-RXN	0.877526
UNIPROT:H2E7T7	UNIPROT:A9IBP7	0.196809	RXN-13283	KDUD-RXN	0.877526
UNIPROT:H2E7T7	UNIPROT:A9D1S0	0.228117	RXN-13283	KDUD-RXN	0.877526
UNIPROT:H2E7T7	UNIPROT:A0A1B3MNZ5	0.180371	RXN-13283	KDUD-RXN	0.877526
UNIPROT:H2E7T7	UNIPROT:Q3JT32	0.203753	RXN-13283	KDUD-RXN	0.877526
UNIPROT:H2E7T7	UNIPROT:A0A2P9ISF8	0.221925	RXN-13283	KDUD-RXN	0.877526
UNIPROT:H2E7T7	UNIPROT:B0PHF0	0.208443	RXN-13283	KDUD-RXN	0.877526
UNIPROT:H2E7T7	UNIPROT:A0A099I690	0.206897	RXN-13283	KDUD-RXN	0.877526
UNIPROT:H2E7T7	UNIPROT:E0S1J7	0.211082	RXN-13283	KDUD-RXN	0.877526
UNIPROT:H2E7T7	UNIPROT:A0A1R4GSD6	0.224324	RXN-13283	KDUD-RXN	0.877526
UNIPROT:H2E7T7	UNIPROT:M5FJA6	0.196809	RXN-13283	KDUD-RXN	0.877526
UNIPROT:H2E7T7	UNIPROT:C2JZR7	0.206897	RXN-13283	KDUD-RXN	0.877526
UNIPROT:H2E7T7	UNIPROT:A0A192CAW4	0.216931	RXN-13283	KDUD-RXN	0.877526
UNIPROT:H2E7T7	UNIPROT:A0A0H5C9E4	0.197333	RXN-13283	KDUD-RXN	0.877526
UNIPROT:H2E7T7	UNIPROT:A0A174D3K1	0.221636	RXN-13283	KDUD-RXN	0.877526
UNIPROT:H2E7T7	UNIPROT:D8J103	0.189974	RXN-13283	KDUD-RXN	0.877526
UNIPROT:H2E7T7	UNIPROT:K8CQ84	0.216359	RXN-13283	KDUD-RXN	0.877526
UNIPROT:H2E7T7	UNIPROT:A0A1R4G105	0.232804	RXN-13283	KDUD-RXN	0.877526
UNIPROT:H2E7T7	UNIPROT:Q0RL41	0.226064	RXN-13283	KDUD-RXN	0.877526
UNIPROT:H2E7T7	UNIPROT:D8DY23	0.187166	RXN-13283	KDUD-RXN	0.877526
UNIPROT:H2E7T7	UNIPROT:A0A2W4GQW4	0.209549	RXN-13283	KDUD-RXN	0.877526
UNIPROT:H2E7T7	UNIPROT:A0A090FD03	0.203166	RXN-13283	KDUD-RXN	0.877526
UNIPROT:H2E7T7	UNIPROT:D8J129	0.213904	RXN-13283	KDUD-RXN	0.877526
UNIPROT:H2E7T7	UNIPROT:F0RUI9	0.204244	RXN-13283	KDUD-RXN	0.877526
UNIPROT:H2E7T7	UNIPROT:A0A369QAV2	0.197889	RXN-13283	KDUD-RXN	0.877526
UNIPROT:H2E7T7	UNIPROT:A0A2X2V9W4	0.197889	RXN-13283	KDUD-RXN	0.877526
UNIPROT:H2E7T7	UNIPROT:M5BSF9	0.169761	RXN-13283	KDUD-RXN	0.877526
UNIPROT:H2E7T7	UNIPROT:A0A212LVE9	0.212202	RXN-13283	KDUD-RXN	0.877526
UNIPROT:H2E7T7	UNIPROT:S0G552	0.212766	RXN-13283	KDUD-RXN	0.877526
UNIPROT:H2E7T7	UNIPROT:A0A060QGT5	0.206434	RXN-13283	KDUD-RXN	0.877526
UNIPROT:H2E7T7	UNIPROT:A0A0T6ARJ6	0.219251	RXN-13283	KDUD-RXN	0.877526
UNIPROT:H2E7T7	UNIPROT:A0A3B0T819	0.190981	RXN-13283	KDUD-RXN	0.877526
UNIPROT:H2E7T7	UNIPROT:F7Q8X2	0.21372	RXN-13283	KDUD-RXN	0.877526
UNIPROT:H2E7T7	UNIPROT:A0A0F4FJJ9	0.230159	RXN-13283	KDUD-RXN	0.877526
UNIPROT:H2E7T7	UNIPROT:A0A0B0IJW3	0.192513	RXN-13283	KDUD-RXN	0.877526
UNIPROT:H2E7T7	UNIPROT:A0A1Y0UZN7	0.201613	RXN-13283	KDUD-RXN	0.877526
UNIPROT:H2E7T7	UNIPROT:F4KQU0	0.209549	RXN-13283	KDUD-RXN	0.877526
UNIPROT:H2E7T7	UNIPROT:A0A0W0GJY4	0.215426	RXN-13283	KDUD-RXN	0.877526
UNIPROT:H2E7T7	UNIPROT:A0A369QPQ7	0.21372	RXN-13283	KDUD-RXN	0.877526
UNIPROT:H2E7T7	UNIPROT:A0A2X4VSG6	0.200535	RXN-13283	KDUD-RXN	0.877526
UNIPROT:H2E7T7	UNIPROT:D8IP07	0.215426	RXN-13283	KDUD-RXN	0.877526
UNIPROT:H2E7T7	UNIPROT:A0A0H3KSJ9	0.192513	RXN-13283	KDUD-RXN	0.877526
UNIPROT:H2E7T7	UNIPROT:A9D9F2	0.200528	RXN-13283	KDUD-RXN	0.877526
UNIPROT:H2E7T7	UNIPROT:A9D7C2	0.214286	RXN-13283	KDUD-RXN	0.877526
UNIPROT:H2E7T7	UNIPROT:U4E1R1	0.217507	RXN-13283	KDUD-RXN	0.877526
UNIPROT:H2E7T7	UNIPROT:A0A3B1D5G7	0.196286	RXN-13283	KDUD-RXN	0.877526
UNIPROT:H2E7T7	UNIPROT:C5BY10	0.228723	RXN-13283	KDUD-RXN	0.877526
UNIPROT:H2E7T7	UNIPROT:A0A0E2U9Z4	0.205805	RXN-13283	KDUD-RXN	0.877526
UNIPROT:H2E7T7	UNIPROT:A0A087S302	0.187335	RXN-13283	KDUD-RXN	0.877526
UNIPROT:H2E7T7	UNIPROT:M7MRV6	0.21372	RXN-13283	KDUD-RXN	0.877526
UNIPROT:H2E7T7	UNIPROT:A0A2K8W1I6	0.2	RXN-13283	KDUD-RXN	0.877526
UNIPROT:H2E7T7	UNIPROT:A0A0P7ZXJ4	0.210243	RXN-13283	KDUD-RXN	0.877526
UNIPROT:H2E7T7	UNIPROT:F7QNJ9	0.202128	RXN-13283	KDUD-RXN	0.877526
UNIPROT:H2E7T7	UNIPROT:A0A170Q9R0	0.206897	RXN-13283	KDUD-RXN	0.877526
UNIPROT:H2E7T7	UNIPROT:A0A1Y5P4M7	0.214286	RXN-13283	KDUD-RXN	0.877526
UNIPROT:H2E7T7	UNIPROT:A0A175BZS8	0.206897	RXN-13283	KDUD-RXN	0.877526
UNIPROT:H2E7T7	UNIPROT:A0A1D7W0Q2	0.22043	RXN-13283	KDUD-RXN	0.877526
UNIPROT:H2E7T7	UNIPROT:A0A241QHL1	0.220159	RXN-13283	KDUD-RXN	0.877526
UNIPROT:H2E7T7	UNIPROT:A0QZR1	0.209549	RXN-13283	KDUD-RXN	0.877526
UNIPROT:H2E7T7	UNIPROT:D4Z0V3	0.203704	RXN-13283	KDUD-RXN	0.877526
UNIPROT:H2E7T7	UNIPROT:A0A0P7YFR1	0.208	RXN-13283	KDUD-RXN	0.877526
UNIPROT:H2E7T7	UNIPROT:Q5DB51	0.205805	RXN-13283	KDUD-RXN	0.877526
UNIPROT:H2E7T7	UNIPROT:A0A0D6ICU0	0.198939	RXN-13283	KDUD-RXN	0.877526
UNIPROT:H2E7T7	UNIPROT:A0A448I9Z1	0.211082	RXN-13283	KDUD-RXN	0.877526
UNIPROT:H2E7T7	UNIPROT:E9RFT0	0.183727	RXN-13283	RXN-17568	0.886455
UNIPROT:H2E7T7	UNIPROT:E9RFT1	0.125	RXN-13283	RXN-17568	0.886455
UNIPROT:H2E7T7	UNIPROT:K0E689	0.115183	RXN-13283	RXN-16495	0.816893
UNIPROT:H2E7T7	UNIPROT:P39315	0.187335	RXN-13283	RXN0-5387	0.867957
UNIPROT:H2E7T7	UNIPROT:P40952	0.126866	RXN-13283	2-ENOATE-REDUCTASE-RXN	0.883097
UNIPROT:H2E7T7	UNIPROT:D4GYG7	0.200528	RXN-13283	RXN-16597	0.367643
UNIPROT:H2E7T7	UNIPROT:Q9S4D5	0.196286	RXN-13283	RXN-15071	0.0833255
UNIPROT:H2E7T7	UNIPROT:P27457	0.182058	RXN-13283	RXN-10903	0.221094
UNIPROT:H2E7T7	UNIPROT:Q6KZB1	0.153034	RXN-13283	RXN-15647	0.391654
UNIPROT:H2E7T7	UNIPROT:Q9HIN1	0.197368	RXN-13283	RXN-15647	0.391654
UNIPROT:H2E7T7	UNIPROT:Q9VSL3	0.184697	RXN-13283	1.5.4.1-RXN	0.240696
UNIPROT:H2E7T7	UNIPROT:Q67FT0	0.13577	RXN-13283	RXN-11748	0.275555
UNIPROT:H2E7T7	UNIPROT:A0A023J9D7	0.176471	RXN-13283	RXN-20424	0.295108
UNIPROT:H2E7T7	UNIPROT:V5V0R8	0.177249	RXN-13283	RXN-16658	0.277871
UNIPROT:H2E7T7	UNIPROT:B2DFG5	0.119481	RXN-13283	RXN-11767	0.309957
UNIPROT:H2E7T7	UNIPROT:Q51976	0.17942	RXN-13283	1.13.11.14-RXN	0.275853
UNIPROT:H2E7T7	UNIPROT:Q2SYH7	0.19171	RXN-13283	RXN-13776	0.246987
UNIPROT:H2E7T7	UNIPROT:Q8RNX9	0.17942	RXN-13283	GALLATE-DIOXYGENASE-RXN	0.264033
UNIPROT:H2E7T7	UNIPROT:A9WRZ1	0.182796	RXN-13283	12-ALPHA-L-FUCOSIDASE-RXN	0.233368
UNIPROT:H2E7T7	UNIPROT:A9WRZ2	0.184	RXN-13283	12-ALPHA-L-FUCOSIDASE-RXN	0.233368
UNIPROT:H2E7T7	UNIPROT:A9CES3	0.171504	RXN-13283	RXN-18474	0.859777
UNIPROT:H2E7T7	UNIPROT:Q56773	0.134367	RXN-13283	RXN-11801	0.250194
UNIPROT:H2E7T7	UNIPROT:Q56840	0.205882	RXN-13283	1.1.1.268-RXN	0.87111
UNIPROT:H2E7T7	UNIPROT:Q4X158	0.185185	RXN-13283	RXN-16211	0.116191
UNIPROT:H2E7T7	UNIPROT:C0SUJ9	0.192612	RXN-13283	RXN-10898	0.851277
UNIPROT:H2E7T7	UNIPROT:C0SUK1	0.189474	RXN-13283	RXN-10898	0.851277
UNIPROT:H2E7T7	UNIPROT:B0CN31	0.169666	RXN-13283	RXN-15305	0.13752
UNIPROT:H2E7T7	UNIPROT:Q8A710	0.214854	RXN-13283	RXN-9993	0.308309
UNIPROT:H2E7T7	UNIPROT:O50440	0.172324	RXN-13283	RXN-17178	0.245076
UNIPROT:H2E7T7	UNIPROT:A0QXD8	0.133858	RXN-13283	RXN-17764	0.881145
UNIPROT:H2E7T7	UNIPROT:B0B7P4	0.196237	RXN-13283	RXN-15730	0.220429
UNIPROT:H2E7T7	PID:ALG05117	0.14248	RXN-13283	RXN-17348	0.102195
UNIPROT:H2E7T7	PID:ALG05119	0.160207	RXN-13283	RXN-16361	0.104256
UNIPROT:H2E7T7	UNIPROT:Q9F7E0	0.204244	RXN-13283	CYCLOHEXANOL-DEHYDROGENASE-RXN	0.880326
UNIPROT:H2E7T7	PID:BAD80839	0.175066	RXN-13283	RXN-3625	0.217301
UNIPROT:H2E7T7	UNIPROT:K5B7F3	0.19086	RXN-13283	RXN-21046	0.205868
UNIPROT:H2E7T7	UNIPROT:Q841K2	0.195251	RXN-13283	RXN-15936	0.0957345
UNIPROT:H2E7T7	UNIPROT:C4PWA1	0.194226	RXN-13283	RXN-15417	0.222699
UNIPROT:H2E7T7	UNIPROT:D4GYG6	0.138743	RXN-13283	RXN-19208	0.246987
UNIPROT:H2E7T7	UNIPROT:I2N045	0.140584	RXN-13283	RXN-18786	0.307157
UNIPROT:H2E7T7	UNIPROT:O07456	0.212202	RXN-13283	R268-RXN	0.245076
UNIPROT:H2E7T7	UNIPROT:Q46E80	0.219577	RXN-13283	RXN-13084	0.778342
UNIPROT:H2E7T7	UNIPROT:F3Y662	0.180628	RXN-13283	RXN-15026	0.841347
UNIPROT:H2E7T7	UNIPROT:B9U6P4	0.137157	RXN-13283	RXN-15375	0.23688
UNIPROT:H2E7T7	UNIPROT:E4N7E5	0.176781	RXN-13283	RXN-18790	0.325502
UNIPROT:H2E7T7	UNIPROT:A0A0H3CYV1	0.211382	RXN-13283	RXN-20244	0.232118
UNIPROT:H2E7T7	UNIPROT:A0A0H3CV00	0.180371	RXN-13283	RXN-20244	0.232118
UNIPROT:H2E7T7	UNIPROT:P09347	0.153247	RXN-13283	R542-RXN	0.868552
UNIPROT:H2E7T7	UNIPROT:Q9I184	0.198413	RXN-13283	RXN-11127	0.24148
UNIPROT:H2E7T7	UNIPROT:D7PC21	0.197889	RXN-13283	RXN-21177	0.127131
UNIPROT:H2E7T7	UNIPROT:D1H0I7	0.192612	RXN-13283	RXN-12773	0.0955243
UNIPROT:H2E7T7	UNIPROT:P0CY54	0.168865	RXN-13283	RXN-8787	0.788807
UNIPROT:H2E7T7	UNIPROT:B0K2C3	0.184211	RXN-13283	RXN-17501	0.296535
UNIPROT:H2E7T7	UNIPROT:Q9L9E9	0.203166	RXN-13283	RXN-14668	0.80715
UNIPROT:H2E7T7	UNIPROT:Q7WSJ4	0.15625	RXN-13283	R312-RXN	0.226201
UNIPROT:H2E7T7	UNIPROT:G0Y288	0.122449	RXN-13283	RXN-13291	0.558758
UNIPROT:H2E7T7	PID:BAD80840	0.177719	RXN-13283	RXN-7656	0.226524
UNIPROT:H2E7T7	UNIPROT:O32429	0.177083	RXN-13283	RXN-9767	0.884037
UNIPROT:H2E7T7	UNIPROT:O32433	0.145503	RXN-13283	RXN-9767	0.884037
UNIPROT:H2E7T7	UNIPROT:R1F493	0.120513	RXN-13283	DIMETHYLPROPIOTHETIN-DETHIOMETHYLASE-RXN	0.204453
UNIPROT:H2E7T7	UNIPROT:Q3J6L0	0.192612	RXN-13283	DIMETHYLPROPIOTHETIN-DETHIOMETHYLASE-RXN	0.204453
UNIPROT:H2E7T7	UNIPROT:P0DN22	0.179894	RXN-13283	DIMETHYLPROPIOTHETIN-DETHIOMETHYLASE-RXN	0.204453
UNIPROT:H2E7T7	UNIPROT:P0DN23	0.155263	RXN-13283	DIMETHYLPROPIOTHETIN-DETHIOMETHYLASE-RXN	0.204453
UNIPROT:H2E7T7	UNIPROT:A3SC37	0.204244	RXN-13283	DIMETHYLPROPIOTHETIN-DETHIOMETHYLASE-RXN	0.204453
UNIPROT:H2E7T7	UNIPROT:Q54528	0.200528	RXN-13283	RXN-14863	0.175103
UNIPROT:H2E7T7	UNIPROT:P04964	0.171504	RXN-13283	RXN-14246	0.848648
UNIPROT:H2E7T7	UNIPROT:Q9KWR0	0.154667	RXN-13283	RXN-14246	0.848648
UNIPROT:H2E7T7	UNIPROT:B0L7F3	0.205805	RXN-13283	RXN-11716	0.251323
UNIPROT:H2E7T7	UNIPROT:A0A0H3L116	0.200528	RXN-13283	RXN-21281	0.298526
UNIPROT:H2E7T7	UNIPROT:E1V7W1	0.160891	RXN-13283	RXN-18397	0.223333
UNIPROT:H2E7T7	UNIPROT:Q0ZQ46	0.142487	RXN-13283	RXN-15074	0.356999
UNIPROT:H2E7T7	UNIPROT:C1FW05	0.152632	RXN-13283	RXN-18499	0.874741
UNIPROT:H2E7T7	UNIPROT:D7PI17	0.154613	RXN-13283	RXN-16535	0.12668
UNIPROT:H2E7T7	UNIPROT:B5GRC8	0.16095	RXN-13283	RXN-18983	0.273704
UNIPROT:H2E7T7	UNIPROT:B9JK80	0.153226	RXN-13283	RXN-20931	0.873363
UNIPROT:H2E7T7	UNIPROT:Q9K499	0.152231	RXN-13283	RXN-9349	0.344067
UNIPROT:H2E7T7	UNIPROT:A7NH01	0.176781	RXN-13283	RXN-12833	0.352144
UNIPROT:H2E7T7	UNIPROT:Q8G9L1	0.127604	RXN-13283	RXN-10123	0.24124
UNIPROT:H2E7T7	UNIPROT:A4IP64	0.155388	RXN-13283	LONG-CHAIN-ALCOHOL-DEHYDROGENASE-RXN	0.864657
UNIPROT:H2E7T7	UNIPROT:A4ISB9	0.151515	RXN-13283	LONG-CHAIN-ALCOHOL-DEHYDROGENASE-RXN	0.864657
UNIPROT:H2E7T7	UNIPROT:E5KJ95	0.134565	RXN-13283	RXN-18070	0.247597
UNIPROT:H2E7T7	UNIPROT:E5KJA6	0.200528	RXN-13283	RXN-18070	0.247597
UNIPROT:H2E7T7	UNIPROT:Q05115	0.234828	RXN-13283	4.1.1.76-RXN	0.237112
UNIPROT:H2E7T7	UNIPROT:Q9KHL0	0.225464	RXN-13283	RXN-2002	0.296126
UNIPROT:H2E7T7	UNIPROT:C8WMP0	0.216359	RXN-13283	1.1.1.52-RXN	0.760933
UNIPROT:H2E7T7	UNIPROT:Q9KJF3	0.138462	RXN-13283	RXN-904	0.296215
UNIPROT:H2E7T7	UNIPROT:I6X5U4	0.211082	RXN-13283	RXN-17283	0.0963905
UNIPROT:H2E7T7	UNIPROT:Q939Q9	0.12532	RXN-13283	3.1.1.75-RXN	0.289749
UNIPROT:H2E7T7	UNIPROT:O52553	0.189974	RXN-13283	RXN-9580	0.354867
UNIPROT:H2E7T7	UNIPROT:Q93NG3	0.156962	RXN-13283	1.14.13.10-RXN	0.881613
UNIPROT:H2E7T7	UNIPROT:Q52472	0.197889	RXN-13283	D-THREO-ALDOSE-1-DEHYDROGENASE-RXN	0.862918
UNIPROT:H2E7T7	UNIPROT:Q0QLE6	0.149485	RXN-13283	METHYLITACONATE-DELTA-ISOMERASE-RXN	0.229735
UNIPROT:H2E7T7	UNIPROT:G3XD23	0.164456	RXN-13283	RXN-13585	0.809209
UNIPROT:H2E7T7	UNIPROT:C5C797	0.195251	RXN-13283	RXN-19176	0.297334
UNIPROT:H2E7T7	UNIPROT:Q54GH4	0.173333	RXN-13283	MYO-INOSITOL-OXYGENASE-RXN	0.261888
UNIPROT:H2E7T7	UNIPROT:Q8H1S0	0.176	RXN-13283	MYO-INOSITOL-OXYGENASE-RXN	0.261888
UNIPROT:H2E7T7	UNIPROT:Q9QXN4	0.194667	RXN-13283	MYO-INOSITOL-OXYGENASE-RXN	0.261888
UNIPROT:H2E7T7	UNIPROT:P28306	0.163588	RXN-13283	RXN-17393	0.246987
UNIPROT:H2E7T7	UNIPROT:Q9F7D7	0.185185	RXN-13283	6-HEXANOLIDE-HYDROLYSIS-RXN	0.247947
UNIPROT:H2E7T7	PID:ALG05135	0.156085	RXN-13283	RXN-16344	0.209369
UNIPROT:H2E7T7	UNIPROT:O30478	0.148936	RXN-13283	RXN-14940	0.272527
UNIPROT:H2E7T7	UNIPROT:P0AE22	0.195251	RXN-13283	RXN-14534	0.273334
UNIPROT:H2E7T7	UNIPROT:A0A076N4W8	0.222812	RXN-13283	RXN-19273	0.208676
UNIPROT:H2E7T7	UNIPROT:Q2MJC4	0.18617	RXN-13283	RXN-11130	0.356876
UNIPROT:H2E7T7	UNIPROT:A0A1N7TX40	0.193634	RXN-13283	RXN-20662	0.270108
UNIPROT:H2E7T7	UNIPROT:Q5LS57	0.137662	RXN-13283	RXN-9736	0.190601
UNIPROT:H2E7T7	UNIPROT:Q4FP21	0.138021	RXN-13283	RXN-9736	0.190601
UNIPROT:H2E7T7	UNIPROT:Q49492	0.216359	RXN-13283	RXN-12800	0.0794978
UNIPROT:H2E7T7	UNIPROT:Q9RC92	0.134021	RXN-13283	RXN-12178	0.254569
UNIPROT:H2E7T7	UNIPROT:Q8E372	0.161692	RXN-13283	RXN-12178	0.254569
UNIPROT:H2E7T7	UNIPROT:D9XD61	0.161376	RXN-13283	RXN-18823	0.350861
UNIPROT:H2E7T7	UNIPROT:P00557	0.15	RXN-13283	RXN-10030	0.331977
UNIPROT:H2E7T7	UNIPROT:A0A0M2AIG6	0.200528	RXN-13283	3.4.17.14-RXN	0.257125
UNIPROT:H2E7T7	UNIPROT:P75897	0.197889	RXN-13283	RXN-12896	0.235162
UNIPROT:H2E7T7	UNIPROT:Q97U96	0.128866	RXN-13283	ARABINONATE-DEHYDRATASE-RXN	0.291418
UNIPROT:H2E7T7	UNIPROT:Q8KN96	0.130548	RXN-13283	RXN-14782	0.295162
UNIPROT:H2E7T7	UNIPROT:Q8KIC8	0.15212	RXN-13283	RXN-10845	0.605217
UNIPROT:H2E7T7	UNIPROT:Q5V464	0.125984	RXN-13283	RXN-8960	0.243046
UNIPROT:H2E7T7	UNIPROT:A9WC34	0.15	RXN-13283	RXN-8960	0.243046
UNIPROT:H2E7T7	UNIPROT:D4GYH2	0.189974	RXN-13283	RXN-16598	0.367643
UNIPROT:H2E7T7	UNIPROT:A6UQK8	0.21372	RXN-13283	2.1.1.86-RXN	0.269591
UNIPROT:H2E7T7	UNIPROT:P80651	0.203166	RXN-13283	2.1.1.86-RXN	0.269591
UNIPROT:H2E7T7	UNIPROT:O32867	0.190476	RXN-13283	2.1.1.86-RXN	0.269591
UNIPROT:H2E7T7	UNIPROT:A6UWI0	0.174142	RXN-13283	2.1.1.86-RXN	0.269591
UNIPROT:H2E7T7	UNIPROT:D3E045	0.220159	RXN-13283	2.1.1.86-RXN	0.269591
UNIPROT:H2E7T7	UNIPROT:Q2FRN2	0.220745	RXN-13283	2.1.1.86-RXN	0.269591
UNIPROT:H2E7T7	UNIPROT:P80186	0.171504	RXN-13283	2.1.1.86-RXN	0.269591
UNIPROT:H2E7T7	UNIPROT:O32869	0.173228	RXN-13283	2.1.1.86-RXN	0.269591
UNIPROT:H2E7T7	UNIPROT:Q9Y8K1	0.210383	RXN-13283	2.1.1.86-RXN	0.269591
UNIPROT:H2E7T7	UNIPROT:O32865	0.216359	RXN-13283	2.1.1.86-RXN	0.269591
UNIPROT:H2E7T7	UNIPROT:O59638	0.211082	RXN-13283	2.1.1.86-RXN	0.269591
UNIPROT:H2E7T7	UNIPROT:Q2NI29	0.197889	RXN-13283	2.1.1.86-RXN	0.269591
UNIPROT:H2E7T7	UNIPROT:Q58261	0.197333	RXN-13283	2.1.1.86-RXN	0.269591
UNIPROT:H2E7T7	UNIPROT:Q49176	0.200528	RXN-13283	2.1.1.86-RXN	0.269591
UNIPROT:H2E7T7	UNIPROT:Q58257	0.198939	RXN-13283	2.1.1.86-RXN	0.269591
UNIPROT:H2E7T7	UNIPROT:O27230	0.192612	RXN-13283	2.1.1.86-RXN	0.269591
UNIPROT:H2E7T7	UNIPROT:Q6LWZ3	0.195187	RXN-13283	2.1.1.86-RXN	0.269591
UNIPROT:H2E7T7	UNIPROT:O32864	0.214477	RXN-13283	2.1.1.86-RXN	0.269591
UNIPROT:H2E7T7	UNIPROT:Q49606	0.205805	RXN-13283	2.1.1.86-RXN	0.269591
UNIPROT:H2E7T7	UNIPROT:Q58258	0.210667	RXN-13283	2.1.1.86-RXN	0.269591
UNIPROT:H2E7T7	UNIPROT:D7DUI0	0.211082	RXN-13283	2.1.1.86-RXN	0.269591
UNIPROT:H2E7T7	UNIPROT:P80185	0.203166	RXN-13283	2.1.1.86-RXN	0.269591
UNIPROT:H2E7T7	UNIPROT:P80183	0.208443	RXN-13283	2.1.1.86-RXN	0.269591
UNIPROT:H2E7T7	UNIPROT:Q9WXJ9	0.196286	RXN-13283	RXN-10904	0.227998
UNIPROT:H2E7T7	UNIPROT:Q9I2A0	0.179894	RXN-13283	4.1.3.26-RXN	0.246625
UNIPROT:H2E7T7	UNIPROT:D0E8I4	0.190981	RXN-13283	RXN-15311	0.294832
UNIPROT:H2E7T7	UNIPROT:Q9RR27	0.195251	RXN-13283	RXN-12929	0.812879
UNIPROT:H2E7T7	UNIPROT:G4WJD3	0.16095	RXN-13283	RXN-8955	0.800353
UNIPROT:H2E7T7	UNIPROT:W8CV45	0.15	RXN-13283	TRYPTOPHAN-DEHYDROGENASE-RXN	0.826979
UNIPROT:H2E7T7	UNIPROT:E3PY99	0.136842	RXN-13283	RXN-18500	0.887909
UNIPROT:H2E7T7	UNIPROT:Q2T5S0	0.204244	RXN-13283	RXN-19533	0.120991
UNIPROT:H2E7T7	UNIPROT:Q56841	0.237968	RXN-13283	1.1.1.269-RXN	0.87111
UNIPROT:H2E7T7	PID:AAY91990	0.177249	RXN-13283	1.1.1.43-RXN	0.861334
UNIPROT:Q8GRC8	UNIPROT:Q9ZFV4	0.197889	RXN-11768	RXN-19333	0.27206
UNIPROT:Q8GRC8	UNIPROT:E5Y946	0.139241	RXN-11768	RXN-20702	0.164004
UNIPROT:Q8GRC8	UNIPROT:Q82RR7	0.186047	RXN-11768	RXN-12831	0.423215
UNIPROT:Q8GRC8	UNIPROT:Q00870	0.149485	RXN-11768	KIEVITONE-HYDRATASE-RXN	0.232741
UNIPROT:Q8GRC8	UNIPROT:F8J3H2	0.196891	RXN-11768	RXN-17563	0.347572
UNIPROT:Q8GRC8	UNIPROT:Q8T882	0.162963	RXN-11768	TAUROPINE-DEHYDROGENASE-RXN	0.917565
UNIPROT:Q8GRC8	UNIPROT:Q60FC7	0.175711	RXN-11768	TAUROPINE-DEHYDROGENASE-RXN	0.917565
UNIPROT:Q8GRC8	UNIPROT:Q56778	0.196382	RXN-11768	RXN-11802	0.290564
UNIPROT:Q8GRC8	UNIPROT:P0DOV6	0.234375	RXN-11768	RXN-17095	0.21533
UNIPROT:Q8GRC8	UNIPROT:O34707	0.151899	RXN-11768	RXN-13337	0.386056
UNIPROT:Q8GRC8	UNIPROT:Q50751	0.137405	RXN-11768	RXN-18273	0.314913
UNIPROT:Q8GRC8	UNIPROT:Q6XBI8	0.140625	RXN-11768	RXN-17580	0.935798
UNIPROT:Q8GRC8	UNIPROT:Q9ZET3	0.170543	RXN-11768	RXN-17588	0.933796
UNIPROT:Q8GRC8	UNIPROT:E1XUJ2	0.135338	RXN-11768	RXN-12335	0.176354
UNIPROT:Q8GRC8	UNIPROT:D0ZLR3	0.108247	RXN-11768	RXN-14730	0.233865
UNIPROT:Q8GRC8	UNIPROT:A9CK30	0.190601	RXN-11768	RXN-9936	0.303226
UNIPROT:Q8GRC8	UNIPROT:D7R619	0.202073	RXN-11768	RXN-12902	0.187447
UNIPROT:Q8GRC8	UNIPROT:D7R620	0.24031	RXN-11768	RXN-12902	0.187447
UNIPROT:Q8GRC8	UNIPROT:A2SP37	0.169231	RXN-11768	RXN-17613	0.930044
UNIPROT:Q8GRC8	UNIPROT:Q59M69	0.127551	RXN-11768	4.2.1.93-RXN	0.415346
UNIPROT:Q8GRC8	UNIPROT:C5Y210	0.137056	RXN-11768	4.2.1.93-RXN	0.415346
UNIPROT:Q8GRC8	UNIPROT:P36059	0.170103	RXN-11768	4.2.1.93-RXN	0.415346
UNIPROT:Q8GRC8	UNIPROT:A9RY03	0.159794	RXN-11768	4.2.1.93-RXN	0.415346
UNIPROT:Q8GRC8	UNIPROT:Q9VVW8	0.185379	RXN-11768	4.2.1.93-RXN	0.415346
UNIPROT:Q8GRC8	UNIPROT:Q5K8L4	0.167095	RXN-11768	4.2.1.93-RXN	0.415346
UNIPROT:Q8GRC8	UNIPROT:E3LAQ9	0.100251	RXN-11768	4.2.1.93-RXN	0.415346
UNIPROT:Q8GRC8	UNIPROT:Q5B0D6	0.135897	RXN-11768	4.2.1.93-RXN	0.415346
UNIPROT:Q8GRC8	UNIPROT:F6RCC2	0.121447	RXN-11768	4.2.1.93-RXN	0.415346
UNIPROT:Q8GRC8	UNIPROT:C0NFV9	0.130769	RXN-11768	4.2.1.93-RXN	0.415346
UNIPROT:Q8GRC8	UNIPROT:B7PBI5	0.207349	RXN-11768	4.2.1.93-RXN	0.415346
UNIPROT:Q8GRC8	UNIPROT:E0VSF4	0.179221	RXN-11768	4.2.1.93-RXN	0.415346
UNIPROT:Q8GRC8	PID:BAA91797	0.133166	RXN-11768	4.2.1.93-RXN	0.415346
UNIPROT:Q8GRC8	UNIPROT:C4LZV8	0.18961	RXN-11768	4.2.1.93-RXN	0.415346
UNIPROT:Q8GRC8	UNIPROT:Q17NP0	0.168394	RXN-11768	4.2.1.93-RXN	0.415346
UNIPROT:Q8GRC8	UNIPROT:A7RRZ8	0.128205	RXN-11768	4.2.1.93-RXN	0.415346
UNIPROT:Q8GRC8	UNIPROT:O94347	0.173575	RXN-11768	4.2.1.93-RXN	0.415346
UNIPROT:Q8GRC8	UNIPROT:B7FXE8	0.196891	RXN-11768	4.2.1.93-RXN	0.415346
UNIPROT:Q8GRC8	UNIPROT:Q4P219	0.169231	RXN-11768	4.2.1.93-RXN	0.415346
UNIPROT:Q8GRC8	UNIPROT:A8X354	0.180879	RXN-11768	4.2.1.93-RXN	0.415346
UNIPROT:Q8GRC8	UNIPROT:F4NZ38	0.152455	RXN-11768	4.2.1.93-RXN	0.415346
UNIPROT:Q8GRC8	UNIPROT:A8N8Z0	0.173127	RXN-11768	4.2.1.93-RXN	0.415346
UNIPROT:Q8GRC8	UNIPROT:Q7SHU9	0.139535	RXN-11768	4.2.1.93-RXN	0.415346
UNIPROT:Q8GRC8	UNIPROT:Q9XB59	0.198966	RXN-11768	RXN-8949	0.204372
UNIPROT:Q8GRC8	UNIPROT:Q05182	0.195876	RXN-11768	PHTHALATE-45-DIOXYGENASE-RXN	0.914848
UNIPROT:Q8GRC8	UNIPROT:P55818	0.233161	RXN-11768	RXN-2883	0.832528
UNIPROT:Q8GRC8	UNIPROT:O85012	0.223377	RXN-11768	RXN-2883	0.832528
UNIPROT:Q8GRC8	UNIPROT:Q5U914	0.198966	RXN-11768	RXN-11984	0.21751
UNIPROT:Q8GRC8	UNIPROT:A0A4Y1MT04	0.158291	RXN-11768	GLUTARATE--COA-LIGASE-RXN	0.410524
UNIPROT:Q8GRC8	UNIPROT:A9WLH9	0.212435	RXN-11768	GLUTARATE--COA-LIGASE-RXN	0.410524
UNIPROT:Q8GRC8	UNIPROT:S7SR96	0.136476	RXN-11768	GLUTARATE--COA-LIGASE-RXN	0.410524
UNIPROT:Q8GRC8	UNIPROT:P39849	0.153846	RXN-11768	RXN-8581	0.936062
UNIPROT:Q8GRC8	UNIPROT:O52791	0.149871	RXN-11768	1.13.11.46-RXN	0.20321
UNIPROT:Q8GRC8	UNIPROT:Q9C6I4	0.162791	RXN-11768	RXN-115	0.254882
UNIPROT:Q8GRC8	PID:AAN87571	0.129534	RXN-11768	RXN-115	0.254882
UNIPROT:Q8GRC8	UNIPROT:Q9SQ80	0.180157	RXN-11768	RXN-115	0.254882
UNIPROT:Q8GRC8	UNIPROT:Q5ZA21	0.107692	RXN-11768	RXN-115	0.254882
UNIPROT:Q8GRC8	PID:O64692	0.159794	RXN-11768	RXN-115	0.254882
UNIPROT:Q8GRC8	PID:AAN87572	0.159794	RXN-11768	RXN-115	0.254882
UNIPROT:Q8GRC8	UNIPROT:Q8S0S6	0.19171	RXN-11768	RXN-115	0.254882
UNIPROT:Q8GRC8	UNIPROT:O49561	0.162791	RXN-11768	RXN-115	0.254882
UNIPROT:Q8GRC8	UNIPROT:Q9C7Z1	0.160622	RXN-11768	RXN-115	0.254882
UNIPROT:Q8GRC8	UNIPROT:Q7XP65	0.163683	RXN-11768	RXN-115	0.254882
UNIPROT:Q8GRC8	UNIPROT:Q8LGZ9	0.160207	RXN-11768	RXN-115	0.254882
UNIPROT:Q8GRC8	UNIPROT:Q841K9	0.155039	RXN-11768	RXN-15942	0.374905
UNIPROT:Q8GRC8	UNIPROT:P15006	0.148052	RXN-11768	RXN0-2941	0.449632
UNIPROT:Q8GRC8	UNIPROT:Q83WF5	0.122807	RXN-11768	RXN-15053	0.902214
UNIPROT:Q8GRC8	UNIPROT:A0A452CSY6	0.186047	RXN-11768	2.7.99.1-RXN	0.219992
UNIPROT:Q8GRC8	UNIPROT:P00458	0.179688	RXN-11768	NITROGENASE-FLAVODOXIN-RXN	0.427439
UNIPROT:Q8GRC8	UNIPROT:P00459	0.224806	RXN-11768	NITROGENASE-FLAVODOXIN-RXN	0.427439
UNIPROT:Q8GRC8	UNIPROT:P0A8T1	0.167959	RXN-11768	RXN0-5419	0.381711
UNIPROT:Q8GRC8	UNIPROT:B2J8P8	0.143577	RXN-11768	RXN-14462	0.414435
UNIPROT:Q8GRC8	UNIPROT:Q9I6K2	0.186047	RXN-11768	GUANIDINOPROPIONASE-RXN	0.176479
UNIPROT:Q8GRC8	UNIPROT:Q83YH7	0.133838	RXN-11768	RXN-10668	0.293732
UNIPROT:Q8GRC8	UNIPROT:O87871	0.17268	RXN-11768	HADTHAUERA-RXN	0.847455
UNIPROT:Q8GRC8	UNIPROT:E2GIN1	0.181818	RXN-11768	RXN-13635	0.176981
UNIPROT:Q8GRC8	UNIPROT:A9IE89	0.199482	RXN-11768	RXN-13638	0.196723
UNIPROT:Q8GRC8	UNIPROT:P37749	0.160207	RXN-11768	RXN0-5210	0.392544
UNIPROT:Q8GRC8	UNIPROT:Q9F834	0.195876	RXN-11768	RXN-13660	0.892717
UNIPROT:Q8GRC8	UNIPROT:P29379	0.193717	RXN-11768	R310-RXN	0.171787
UNIPROT:Q8GRC8	UNIPROT:Q53117	0.198966	RXN-11768	R310-RXN	0.171787
UNIPROT:Q8GRC8	UNIPROT:P21220	0.209424	RXN-11768	R310-RXN	0.171787
UNIPROT:Q8GRC8	UNIPROT:P97052	0.209424	RXN-11768	R310-RXN	0.171787
UNIPROT:Q8GRC8	UNIPROT:P27763	0.21447	RXN-11768	R310-RXN	0.171787
UNIPROT:Q8GRC8	UNIPROT:P97051	0.196382	RXN-11768	R310-RXN	0.171787
UNIPROT:Q8GRC8	UNIPROT:P29378	0.207254	RXN-11768	R310-RXN	0.171787
UNIPROT:Q8GRC8	UNIPROT:P13448	0.183246	RXN-11768	R310-RXN	0.171787
UNIPROT:Q8GRC8	UNIPROT:P27099	0.141753	RXN-11768	RXN-18360	0.205096
UNIPROT:Q8GRC8	UNIPROT:Q8GMW5	0.202073	RXN-11768	RXN-8747	0.192522
UNIPROT:Q8GRC8	UNIPROT:E3UBL6	0.211886	RXN-11768	RXN-15498	0.240667
UNIPROT:Q8GRC8	UNIPROT:Q59523	0.15212	RXN-11768	RXN-15050	0.832796
UNIPROT:Q8GRC8	UNIPROT:P73538	0.126289	RXN-11768	RXN-17473	0.291536
UNIPROT:Q8GRC8	UNIPROT:P12996	0.159383	RXN-11768	RXN-17473	0.291536
UNIPROT:Q8GRC8	UNIPROT:P70473	0.124365	RXN-11768	RXN-9797	0.208084
UNIPROT:Q8GRC8	UNIPROT:Q70GK9	0.182768	RXN-11768	2.5.1.63-RXN	0.277223
UNIPROT:Q8GRC8	UNIPROT:J9QS25	0.134367	RXN-11768	RXN-13763	0.45126
UNIPROT:Q8GRC8	UNIPROT:B2J1M1	0.194301	RXN-11768	RXN-13286	0.181301
UNIPROT:Q8GRC8	UNIPROT:Q9RAH6	0.209845	RXN-11768	RXN-17837	0.300261
UNIPROT:Q8GRC8	UNIPROT:Q6J1Z5	0.217054	RXN-11768	RXN-8836	0.150204
UNIPROT:Q8GRC8	UNIPROT:Q6J1Z6	0.173575	RXN-11768	RXN-8836	0.150204
UNIPROT:Q8GRC8	UNIPROT:P94681	0.224599	RXN-11768	SYDDEHYD-RXN	0.926839
UNIPROT:Q8GRC8	UNIPROT:P0DOV8	0.20155	RXN-11768	RXN-17098	0.222843
UNIPROT:Q8GRC8	UNIPROT:E4MYY0	0.190722	RXN-11768	RXN-18944	0.431502
UNIPROT:Q8GRC8	UNIPROT:Q6TFC6	0.186528	RXN-11768	RXN-14735	0.37177
UNIPROT:Q8GRC8	UNIPROT:P30347	0.18863	RXN-11768	RXN-10902	0.296717
UNIPROT:Q8GRC8	UNIPROT:Q0PCR8	0.1425	RXN-11768	RXN-14755	0.474328
UNIPROT:Q8GRC8	UNIPROT:O82872	0.389744	RXN-11768	4.1.2.42-RXN	0.109383
UNIPROT:Q8GRC8	UNIPROT:E3EJK4	0.203608	RXN-11768	RXN-15664	0.924264
UNIPROT:Q8GRC8	UNIPROT:A7Z0T4	0.164103	RXN-11768	RXN-15664	0.924264
UNIPROT:Q8GRC8	UNIPROT:Q59093	0.18799	RXN-11768	RXN-10083	0.214384
UNIPROT:Q8GRC8	UNIPROT:P00632	0.223377	RXN-11768	RXN-10083	0.214384
UNIPROT:Q8GRC8	UNIPROT:Q0P8I6	0.145078	RXN-11768	RXN-16169	0.886423
UNIPROT:Q8GRC8	UNIPROT:P48635	0.124688	RXN-11768	RXN-12926	0.87559
UNIPROT:Q8GRC8	UNIPROT:Q8G9L3	0.193798	RXN-11768	RXN-10118	0.18984
UNIPROT:Q8GRC8	UNIPROT:D2PPM8	0.121519	RXN-11768	RXN-18147	0.302778
UNIPROT:Q8GRC8	UNIPROT:Q9LBJ0	0.217617	RXN-11768	RXN-19530	0.329464
UNIPROT:Q8GRC8	UNIPROT:Q6E7F2	0.183938	RXN-11768	1.1.1.266-RXN	0.894348
UNIPROT:Q8GRC8	UNIPROT:A2BD24	0.162791	RXN-11768	1.1.1.266-RXN	0.894348
UNIPROT:Q8GRC8	UNIPROT:Q51979	0.225389	RXN-11768	RXN-667	0.187336
UNIPROT:Q8GRC8	UNIPROT:M1T9N7	0.216495	RXN-11768	RXN-11456	0.381711
UNIPROT:Q8GRC8	UNIPROT:D5FKJ3	0.165375	RXN-11768	RXN-11456	0.381711
UNIPROT:Q8GRC8	UNIPROT:P39644	0.195876	RXN-11768	RXN-16298	0.935788
UNIPROT:Q8GRC8	UNIPROT:Q9F7D8	0.167959	RXN-11768	6-HYDROXYHEXANOATE-OXIDATION-RXN	0.924849
UNIPROT:Q8GRC8	UNIPROT:O31041	0.20155	RXN-11768	RXN-21079	0.196299
UNIPROT:Q8GRC8	UNIPROT:B3TZD8	0.153266	RXN-11768	RXN-15363	0.41238
UNIPROT:Q8GRC8	UNIPROT:B3TZD9	0.196382	RXN-11768	RXN-15363	0.41238
UNIPROT:Q8GRC8	UNIPROT:Q8ZKR2	0.18863	RXN-11768	RXN-19750	0.433241
UNIPROT:Q8GRC8	UNIPROT:P0ABQ2	0.190601	RXN-11768	RXN0-5289	0.930455
UNIPROT:Q8GRC8	UNIPROT:P77161	0.180879	RXN-11768	RXN0-5289	0.930455
UNIPROT:Q8GRC8	UNIPROT:Q9I5I6	0.202597	RXN-11768	RXN-16008	0.925896
UNIPROT:Q8GRC8	UNIPROT:Q3SLJ4	0.18863	RXN-11768	RXN-9230	0.342477
UNIPROT:Q8GRC8	UNIPROT:Q3IHW5	0.178295	RXN-11768	RXN-9230	0.342477
UNIPROT:Q8GRC8	UNIPROT:A1KSZ7	0.161039	RXN-11768	RXN-9230	0.342477
UNIPROT:Q8GRC8	UNIPROT:Q6D9I8	0.178295	RXN-11768	RXN-9230	0.342477
UNIPROT:Q8GRC8	UNIPROT:Q499N4	0.152062	RXN-11768	RXN-9230	0.342477
UNIPROT:Q8GRC8	UNIPROT:Q6F9N8	0.180879	RXN-11768	RXN-9230	0.342477
UNIPROT:Q8GRC8	UNIPROT:Q3IZ43	0.173127	RXN-11768	RXN-9230	0.342477
UNIPROT:Q8GRC8	UNIPROT:A2SMA7	0.209302	RXN-11768	RXN-9230	0.342477
UNIPROT:Q8GRC8	UNIPROT:P32378	0.14578	RXN-11768	RXN-9230	0.342477
UNIPROT:Q8GRC8	UNIPROT:Q8DD49	0.206718	RXN-11768	RXN-9230	0.342477
UNIPROT:Q8GRC8	UNIPROT:A4SZT5	0.21447	RXN-11768	RXN-9230	0.342477
UNIPROT:Q8GRC8	UNIPROT:Q1GXB3	0.198966	RXN-11768	RXN-9230	0.342477
UNIPROT:Q8GRC8	UNIPROT:A5CXV6	0.196382	RXN-11768	RXN-9230	0.342477
UNIPROT:Q8GRC8	UNIPROT:Q8PQD5	0.192208	RXN-11768	RXN-9230	0.342477
UNIPROT:Q8GRC8	UNIPROT:Q10252	0.139535	RXN-11768	RXN-9230	0.342477
UNIPROT:Q8GRC8	UNIPROT:Q298G6	0.12	RXN-11768	RXN-9230	0.342477
UNIPROT:Q8GRC8	UNIPROT:Q82TP2	0.201031	RXN-11768	RXN-9230	0.342477
UNIPROT:Q8GRC8	UNIPROT:Q47J11	0.206186	RXN-11768	RXN-9230	0.342477
UNIPROT:Q8GRC8	UNIPROT:Q0A5V9	0.196891	RXN-11768	RXN-9230	0.342477
UNIPROT:Q8GRC8	UNIPROT:Q1Q996	0.1875	RXN-11768	RXN-9230	0.342477
UNIPROT:Q8GRC8	UNIPROT:Q5P5M0	0.212435	RXN-11768	RXN-9230	0.342477
UNIPROT:Q8GRC8	UNIPROT:Q6LVS3	0.2	RXN-11768	RXN-9230	0.342477
UNIPROT:Q8GRC8	UNIPROT:Q3JBS8	0.193717	RXN-11768	RXN-9230	0.342477
UNIPROT:Q8GRC8	UNIPROT:Q2NR07	0.198966	RXN-11768	RXN-9230	0.342477
UNIPROT:Q8GRC8	UNIPROT:A1T087	0.204134	RXN-11768	RXN-9230	0.342477
UNIPROT:Q8GRC8	UNIPROT:Q1LJ64	0.207792	RXN-11768	RXN-9230	0.342477
UNIPROT:Q8GRC8	UNIPROT:Q2SNV5	0.197403	RXN-11768	RXN-9230	0.342477
UNIPROT:Q8GRC8	UNIPROT:Q8I7J4	0.129199	RXN-11768	RXN-9230	0.342477
UNIPROT:Q8GRC8	UNIPROT:Q5QUP3	0.186047	RXN-11768	RXN-9230	0.342477
UNIPROT:Q8GRC8	UNIPROT:Q21S73	0.219321	RXN-11768	RXN-9230	0.342477
UNIPROT:Q8GRC8	UNIPROT:B0U2A2	0.183463	RXN-11768	RXN-9230	0.342477
UNIPROT:Q8GRC8	UNIPROT:Q494A7	0.160207	RXN-11768	RXN-9230	0.342477
UNIPROT:Q8GRC8	UNIPROT:Q5WWR8	0.186047	RXN-11768	RXN-9230	0.342477
UNIPROT:Q8GRC8	UNIPROT:Q0VTA7	0.186047	RXN-11768	RXN-9230	0.342477
UNIPROT:Q8GRC8	UNIPROT:Q31DM4	0.186047	RXN-11768	RXN-9230	0.342477
UNIPROT:Q8GRC8	UNIPROT:A9KGW7	0.18961	RXN-11768	RXN-9230	0.342477
UNIPROT:Q8GRC8	UNIPROT:Q1QSG2	0.183246	RXN-11768	RXN-9230	0.342477
UNIPROT:Q8GRC8	UNIPROT:Q2Y5S3	0.227979	RXN-11768	RXN-9230	0.342477
UNIPROT:Q8GRC8	PID:AAH20728	0.16792	RXN-11768	RXN-9230	0.342477
UNIPROT:Q8GRC8	UNIPROT:A1WKC0	0.213542	RXN-11768	RXN-9230	0.342477
UNIPROT:Q8GRC8	UNIPROT:A4VGN3	0.186528	RXN-11768	RXN-9230	0.342477
UNIPROT:Q8GRC8	UNIPROT:Q608Z9	0.181347	RXN-11768	RXN-9230	0.342477
UNIPROT:Q8GRC8	UNIPROT:Q12S01	0.209302	RXN-11768	RXN-9230	0.342477
UNIPROT:Q8GRC8	UNIPROT:Q55500	0.20155	RXN-11768	RXN-9230	0.342477
UNIPROT:Q8GRC8	UNIPROT:B0BPA2	0.20155	RXN-11768	RXN-9230	0.342477
UNIPROT:Q8GRC8	UNIPROT:Q21DY7	0.196891	RXN-11768	RXN-9230	0.342477
UNIPROT:Q8GRC8	UNIPROT:Q8KQL2	0.155039	RXN-11768	RXN-11107	0.925514
UNIPROT:Q8GRC8	UNIPROT:Q92V74	0.163728	RXN-11768	RXN-17958	0.306145
UNIPROT:Q8GRC8	UNIPROT:P16689	0.140665	RXN-11768	RXN-17955	0.305607
UNIPROT:Q8GRC8	UNIPROT:Q88J56	0.169576	RXN-11768	RXN-19190	0.354037
UNIPROT:Q8GRC8	UNIPROT:Q84CG1	0.170792	RXN-11768	RXN-14636	0.208084
UNIPROT:Q8GRC8	UNIPROT:P27240	0.206266	RXN-11768	RXN0-5123	0.310949
UNIPROT:Q8GRC8	UNIPROT:V5TDH1	0.173228	RXN-11768	RXN-19287	0.216926
UNIPROT:Q8GRC8	UNIPROT:P18204	0.138614	RXN-11768	INDOLEACETATE--LYSINE-LIGASE-RXN	0.403607
UNIPROT:Q8GRC8	UNIPROT:P0DPK6	0.151671	RXN-11768	RXN-18785	0.399724
UNIPROT:Q8GRC8	UNIPROT:Q54376	0.194805	RXN-11768	RXN-21205	0.338607
UNIPROT:Q8GRC8	UNIPROT:O07457	0.222798	RXN-11768	R267-RXN	0.84959
UNIPROT:Q8GRC8	UNIPROT:Q70KH3	0.1875	RXN-11768	RXN-20209	0.320002
UNIPROT:Q8GRC8	UNIPROT:Q83WF2	0.141791	RXN-11768	RXN-12801	0.31229
UNIPROT:Q8GRC8	UNIPROT:Q46856	0.146835	RXN-11768	RXN0-6487	0.933334
UNIPROT:Q8GRC8	UNIPROT:Q8RR28	0.217507	RXN-11768	RXN-21004	0.302831
UNIPROT:Q8GRC8	UNIPROT:D2B747	0.177835	RXN-11768	RXN-18824	0.426166
UNIPROT:Q8GRC8	UNIPROT:A4UVY1	0.186528	RXN-11768	RXN-8847	0.92499
UNIPROT:Q8GRC8	UNIPROT:Q8KES3	0.209302	RXN-11768	RXN-13222	0.919304
UNIPROT:Q8GRC8	UNIPROT:Q09927	0.207792	RXN-11768	RXN-19375	0.409251
UNIPROT:Q8GRC8	UNIPROT:E9P8D2	0.189333	RXN-11768	RXN-19375	0.409251
UNIPROT:Q8GRC8	UNIPROT:O81884	0.160622	RXN-11768	RXN-1884	0.924324
UNIPROT:Q8GRC8	UNIPROT:B9W4V6	0.163265	RXN-11768	RXN-11814	0.218132
UNIPROT:Q8GRC8	UNIPROT:P95748	0.222222	RXN-11768	RXN-12772	0.282116
UNIPROT:Q8GRC8	UNIPROT:Q44297	0.157623	RXN-11768	1.5.1.28-RXN	0.910175
UNIPROT:Q8GRC8	UNIPROT:P23133	0.212435	RXN-11768	2-OH-6-OXOHEPTA-2-4-DIENOATE-HYDR-RXN	0.182021
UNIPROT:Q8GRC8	UNIPROT:Q4JZE6	0.187013	RXN-11768	RXN-13745	0.342473
UNIPROT:Q8GRC8	UNIPROT:G2IMF2	0.189119	RXN-11768	RXN-19408	0.896269
UNIPROT:Q8GRC8	UNIPROT:B6EHB9	0.160207	RXN-11768	RXN-15654	0.271158
UNIPROT:Q8GRC8	UNIPROT:A0A9I9	0.148148	RXN-11768	STROMBINE-DEHYDROGENASE-RXN	0.92566
UNIPROT:Q8GRC8	UNIPROT:Q0P9D3	0.104061	RXN-11768	RXN-12812	0.246389
UNIPROT:Q8GRC8	UNIPROT:A0A0D4BS80	0.209845	RXN-11768	RXN-17532	0.257339
UNIPROT:Q8GRC8	UNIPROT:E9NPJ4	0.185864	RXN-11768	RXN-20454	0.242854
UNIPROT:Q8GRC8	UNIPROT:P72140	0.143223	RXN-11768	RXN-14783	0.208084
UNIPROT:Q8GRC8	UNIPROT:Q9I1Q2	0.116751	RXN-11768	RXN-15590	0.234066
UNIPROT:Q8GRC8	UNIPROT:M1V9Q0	0.129534	RXN-11768	RXN-15706	0.401888
UNIPROT:Q8GRC8	UNIPROT:M1VDX3	0.170984	RXN-11768	RXN-15708	0.399574
UNIPROT:Q8GRC8	UNIPROT:Q56779	0.212042	RXN-11768	RXN-11792	0.388966
UNIPROT:Q8GRC8	UNIPROT:Q44577	0.209845	RXN-11768	RXN-11792	0.388966
UNIPROT:Q8GRC8	UNIPROT:Q8RL55	0.173575	RXN-11768	RXN-19875	0.243263
UNIPROT:Q8GRC8	UNIPROT:P50197	0.213158	RXN-11768	LINC-RXN	0.920928
UNIPROT:Q8GRC8	UNIPROT:A0A0M3WRK0	0.209845	RXN-11768	RXN-17198	0.208656
UNIPROT:Q8GRC8	UNIPROT:Q9WYP4	0.194301	RXN-11768	RXN-14359	0.157737
UNIPROT:Q8GRC8	UNIPROT:Q44250	0.186047	RXN-11768	RXN-15251	0.208317
UNIPROT:Q8GRC8	UNIPROT:Q607G3	0.18799	RXN-11768	RXN-17664	0.936852
UNIPROT:Q8GRC8	UNIPROT:D4GYH3	0.193798	RXN-11768	RXN-16599	0.420207
UNIPROT:Q8GRC8	UNIPROT:Q7WYU8	0.175258	RXN-11768	RXN-10889	0.243828
UNIPROT:Q8GRC8	UNIPROT:P22636	0.192708	RXN-11768	RXN-10889	0.243828
UNIPROT:Q8GRC8	UNIPROT:Q56166	0.198966	RXN-11768	RXN-11977	0.522395
UNIPROT:Q8GRC8	UNIPROT:Q56167	0.163212	RXN-11768	RXN-11977	0.522395
UNIPROT:Q8GRC8	UNIPROT:Q9RA05	0.204134	RXN-11768	RXN-9401	0.22309
UNIPROT:Q8GRC8	UNIPROT:P9WIM5	0.195312	RXN-11768	RXN-17288	0.328193
UNIPROT:Q8GRC8	UNIPROT:Q8KQE6	0.197436	RXN-11768	RXN-17639	0.936852
UNIPROT:Q8GRC8	UNIPROT:Q8KQE9	0.150376	RXN-11768	RXN-17639	0.936852
UNIPROT:Q8GRC8	UNIPROT:A0A0A1GNF2	0.180157	RXN-11768	RXN-16711	0.249678
UNIPROT:Q8GRC8	UNIPROT:Q9AJE3	0.18863	RXN-11768	RXN-9455	0.347022
UNIPROT:Q8GRC8	UNIPROT:A0A096ZED0	0.186528	RXN-11768	RXN-16303	0.182009
UNIPROT:Q8GRC8	UNIPROT:A0A096ZEC9	0.180879	RXN-11768	RXN-16303	0.182009
UNIPROT:Q8GRC8	UNIPROT:Q8TUC0	0.136247	RXN-11768	RXN-13080	0.386978
UNIPROT:Q8GRC8	UNIPROT:A8NU13	0.152455	RXN-11768	RXN-8551	0.441889
UNIPROT:Q8GRC8	UNIPROT:P21258	0.13602	RXN-11768	RXN-11459	0.291933
UNIPROT:Q8GRC8	UNIPROT:A0A072UVA5	0.174026	RXN-11768	RXN-3585	0.39608
UNIPROT:Q8GRC8	UNIPROT:A0A2P6Q9N0	0.193211	RXN-11768	RXN-3585	0.39608
UNIPROT:Q8GRC8	UNIPROT:A0A396HBZ7	0.193798	RXN-11768	RXN-3585	0.39608
UNIPROT:Q8GRC8	UNIPROT:Q9L4W8	0.136476	RXN-11768	RXN-16252	0.847938
UNIPROT:Q8GRC8	UNIPROT:B5GVJ0	0.212435	RXN-11768	RXN-16879	0.400322
UNIPROT:Q8GRC8	UNIPROT:Q55217	0.18863	RXN-11768	RXN-14861	0.238366
UNIPROT:Q8GRC8	UNIPROT:Q841L0	0.2	RXN-11768	RXN-15927	0.419287
UNIPROT:Q8GRC8	UNIPROT:P07383	0.168	RXN-11768	TROPINESTERASE-RXN	0.244297
UNIPROT:Q8GRC8	UNIPROT:Q9ALM9	0.206718	RXN-11768	RXN-13633	0.306149
UNIPROT:Q8GRC8	UNIPROT:Q57900	0.204134	RXN-11768	RXN-15944	0.399548
UNIPROT:Q8GRC8	UNIPROT:R9TPE4	0.206718	RXN-11768	RXN-11518	0.923314
UNIPROT:Q8GRC8	UNIPROT:M1EY73	0.183938	RXN-11768	RXN-11518	0.923314
UNIPROT:Q8GRC8	UNIPROT:E5AX04	0.141388	RXN-11768	RXN-13073	0.200438
UNIPROT:Q8GRC8	UNIPROT:E8W6C7	0.137306	RXN-11768	RXN-18793	0.462782
UNIPROT:Q8GRC8	UNIPROT:Q643C8	0.182519	RXN-11768	RXN-14468	0.349205
UNIPROT:Q8GRC8	UNIPROT:Q54375	0.21039	RXN-11768	RXN-21213	0.28819
UNIPROT:Q8GRC8	UNIPROT:P0ABK5	0.174026	RXN-11768	S-CARBOXYMETHYLCYSTEINE-SYNTHASE-RXN	0.16144
UNIPROT:Q8GRC8	UNIPROT:Q5LLW6	0.217617	RXN-11768	RXN-16010	0.353601
UNIPROT:Q8GRC8	UNIPROT:C6WFL3	0.159091	RXN-11768	RXN-17373	0.301283
UNIPROT:Q8GRC8	UNIPROT:E2PZ87	0.144703	RXN-11768	RXN-16869	0.18376
UNIPROT:Q8GRC8	UNIPROT:Q05590	0.222222	RXN-11768	RXN-8761	0.329705
UNIPROT:Q8GRC8	UNIPROT:Q9ZHQ4	0.137157	RXN-11768	DEMETHYLMACROCIN-O-METHYLTRANSFERASE-RXN	0.305174
UNIPROT:Q8GRC8	UNIPROT:W0LV34	0.186047	RXN-11768	RXN-15400	0.309617
UNIPROT:Q8GRC8	UNIPROT:V5TDY7	0.158031	RXN-11768	RXN-19276	0.247405
UNIPROT:Q8GRC8	UNIPROT:Q841K5	0.121891	RXN-11768	RXN-15938	0.372626
UNIPROT:Q8GRC8	UNIPROT:Q8TKU6	0.133501	RXN-11768	R231-RXN	0.146934
UNIPROT:Q8GRC8	UNIPROT:A2AXG5	0.168394	RXN-11768	RXN-15421	0.29929
UNIPROT:Q8GRC8	UNIPROT:P26172	0.138191	RXN-11768	RXN-17427	0.478557
UNIPROT:Q8GRC8	UNIPROT:Q54355	0.173127	RXN-11768	RXN-21208	0.216941
UNIPROT:Q8GRC8	UNIPROT:H2E7T7	0.156171	RXN-11768	RXN-13283	0.300304
UNIPROT:Q8GRC8	UNIPROT:P77503	0.161954	RXN-11768	RXN-20682	0.923497
UNIPROT:Q8GRC8	UNIPROT:Q56772	0.161125	RXN-11768	RXN-11800	0.363285
UNIPROT:Q8GRC8	UNIPROT:D3WZ86	0.18961	RXN-11768	RXN-14253	0.177222
UNIPROT:Q8GRC8	UNIPROT:Q5V8A6	0.1475	RXN-11768	RXN-17002	0.324248
UNIPROT:Q8GRC8	UNIPROT:Q84IP8	0.180412	RXN-11768	RXN-10897	0.194504
UNIPROT:Q8GRC8	UNIPROT:Q8RJ47	0.167979	RXN-11768	RXN-10897	0.194504
UNIPROT:Q8GRC8	UNIPROT:B1W019	0.185567	RXN-11768	RXN-12774	0.45126
UNIPROT:Q8GRC8	UNIPROT:G5CN54	0.217054	RXN-11768	RXN-14019	0.839988
UNIPROT:Q8GRC8	UNIPROT:B7X4E0	0.235751	RXN-11768	RXN-15638	0.1764
UNIPROT:Q8GRC8	UNIPROT:A9AWD6	0.175711	RXN-11768	RXN-18973	0.359219
UNIPROT:Q8GRC8	UNIPROT:Q9AJC6	0.136709	RXN-11768	RXN-8808	0.924709
UNIPROT:Q8GRC8	UNIPROT:O33708	0.198966	RXN-11768	RXN-18003	0.893605
UNIPROT:Q8GRC8	UNIPROT:Q8X5N4	0.209845	RXN-11768	RXN-18463	0.85177
UNIPROT:Q8GRC8	UNIPROT:S4W780	0.133159	RXN-11768	RXN-16694	0.306447
UNIPROT:Q8GRC8	UNIPROT:P35270	0.184416	RXN-11768	1.1.1.220-RXN	0.938342
UNIPROT:Q8GRC8	UNIPROT:A0A1X9QHJ0	0.196382	RXN-11768	1.1.1.285-RXN	0.911565
UNIPROT:Q8GRC8	UNIPROT:Q0PCF5	0.183463	RXN-11768	1.1.1.285-RXN	0.911565
UNIPROT:Q8GRC8	UNIPROT:Q8GRC8	1	RXN-11768	RXN-11768	0
UNIPROT:Q8GRC8	UNIPROT:P54997	0.171795	RXN-11768	RXN-624	0.184085
UNIPROT:Q8GRC8	UNIPROT:P43623	0.187179	RXN-11768	RXN-19561	0.175825
UNIPROT:Q8GRC8	UNIPROT:Q8L347	0.223377	RXN-11768	RXN-14763	0.935788
UNIPROT:Q8GRC8	UNIPROT:Q8RR26	0.196891	RXN-11768	RXN-21004	0.302831
UNIPROT:Q8GRC8	UNIPROT:Q83WG6	0.148883	RXN-11768	RXN-10930	0.255197
UNIPROT:Q8GRC8	UNIPROT:Q5W242	0.157623	RXN-11768	RXN-15785	0.9193
UNIPROT:Q8GRC8	UNIPROT:Q9EX73	0.196382	RXN-11768	RXN-9432	0.188804
UNIPROT:Q8GRC8	UNIPROT:Q8RMD4	0.189119	RXN-11768	RXN-16280	0.34561
UNIPROT:Q8GRC8	UNIPROT:Q8RMD1	0.222222	RXN-11768	RXN-16712	0.208084
UNIPROT:Q8GRC8	UNIPROT:Q75VW6	0.165375	RXN-11768	CITRATE--COA-LIGASE-RXN	0.386741
UNIPROT:Q8GRC8	UNIPROT:D2Z030	0.220207	RXN-11768	RXN-14460	0.439655
UNIPROT:Q8GRC8	UNIPROT:O86043	0.196382	RXN-11768	MALEYLPYRUVATE-ISOMERASE-RXN	0.208084
UNIPROT:Q8GRC8	UNIPROT:Q8NLC1	0.196382	RXN-11768	MALEYLPYRUVATE-ISOMERASE-RXN	0.208084
UNIPROT:Q8GRC8	UNIPROT:Q9WXT2	0.178756	RXN-11768	CEPHALOSPORIN-C-DEACETYLASE-RXN	0.233772
UNIPROT:Q8GRC8	UNIPROT:P94388	0.18299	RXN-11768	CEPHALOSPORIN-C-DEACETYLASE-RXN	0.233772
UNIPROT:Q8GRC8	UNIPROT:P11444	0.148338	RXN-11768	MANDELATE-RACEMASE-RXN	0.208084
UNIPROT:Q8GRC8	UNIPROT:A9CPS8	0.191214	RXN-11768	RXN-11152	0.25723
UNIPROT:Q8GRC8	UNIPROT:P0A955	0.204134	RXN-11768	RXN-13990	0.114705
UNIPROT:Q8GRC8	UNIPROT:P07639	0.164103	RXN-11768	RXN-20673	0.24023
UNIPROT:Q8GRC8	UNIPROT:B6CWJ2	0.225389	RXN-11768	RXN-12154	0.260487
UNIPROT:Q8GRC8	UNIPROT:Q2YIQ3	0.193299	RXN-11768	RXN-17771	0.208084
UNIPROT:Q8GRC8	UNIPROT:Q53U10	0.217054	RXN-11768	RXN-13177	0.287666
UNIPROT:Q8GRC8	UNIPROT:Q54360	0.201044	RXN-11768	RXN-21216	0.292459
UNIPROT:Q8GRC8	UNIPROT:Q8KDS7	0.21039	RXN-11768	RXN-19140	0.370816
UNIPROT:Q8GRC8	UNIPROT:P0A9S5	0.146907	RXN-11768	RXN-8632	0.935102
UNIPROT:Q8GRC8	UNIPROT:P15121	0.186047	RXN-11768	RXN-8632	0.935102
UNIPROT:Q8GRC8	UNIPROT:A1K6X2	0.176166	RXN-11768	1.14.13.61-RXN	0.926648
UNIPROT:Q8GRC8	UNIPROT:A9CEQ8	0.139949	RXN-11768	RXN-15907	0.219158
UNIPROT:Q8GRC8	UNIPROT:W8X526	0.208333	RXN-11768	RXN-20144	0.854056
UNIPROT:Q8GRC8	UNIPROT:A6KWY2	0.1875	RXN-11768	RXN-15924	0.927075
UNIPROT:Q8GRC8	UNIPROT:Q9AJU1	0.16	RXN-11768	RXN-15404	0.294302
UNIPROT:Q8GRC8	UNIPROT:A0A0H3L1B8	0.181102	RXN-11768	RXN-21280	0.176981
UNIPROT:Q8GRC8	UNIPROT:Q0P8V9	0.186047	RXN-11768	RXN-12235	0.354901
UNIPROT:Q8GRC8	UNIPROT:Q9ALN0	0.166253	RXN-11768	RXN-13631	0.309822
UNIPROT:Q8GRC8	UNIPROT:Q2L6E3	0.18299	RXN-11768	RXN-15425	0.292999
UNIPROT:Q8GRC8	UNIPROT:Q5KSN4	0.178295	RXN-11768	RXN-9299	0.356268
UNIPROT:Q8GRC8	UNIPROT:A7B3K3	0.216146	RXN-11768	RXN-17412	0.90663
UNIPROT:Q8GRC8	UNIPROT:P13082	0.18863	RXN-11768	STREPTOMYCIN-3-KINASE-RXN	0.370979
UNIPROT:Q8GRC8	UNIPROT:P18150	0.203125	RXN-11768	STREPTOMYCIN-3-KINASE-RXN	0.370979
UNIPROT:Q8GRC8	UNIPROT:P0DL13	0.164524	RXN-11768	RXN-13761	0.436584
UNIPROT:Q8GRC8	UNIPROT:Q9HZV7	0.221932	RXN-11768	ISOHEXENYLGLUTACONYL-COA-HYDRATASE-RXN	0.30264
UNIPROT:Q8GRC8	UNIPROT:P21133	0.171795	RXN-11768	RXN-17061	0.243285
UNIPROT:Q8GRC8	UNIPROT:P0ACA7	0.199475	RXN-11768	RXN0-6549	0.224646
UNIPROT:Q8GRC8	UNIPROT:Q01109	0.211886	RXN-11768	RXN-10840	0.202929
UNIPROT:Q8GRC8	UNIPROT:B5GS26	0.185567	RXN-11768	RXN-12832	0.452147
UNIPROT:Q8GRC8	UNIPROT:A0A0A8J6B3	0.142487	RXN-11768	RXN-17078	0.253
UNIPROT:Q8GRC8	UNIPROT:Q2MF64	0.196891	RXN-11768	RXN-13208	0.281225
UNIPROT:Q8GRC8	UNIPROT:A0A318P116	0.134518	RXN-11768	RXN-20719	0.325428
UNIPROT:Q8GRC8	PID:QDE10275.1	0.197943	RXN-11768	RXN-12208	0.938342
UNIPROT:Q8GRC8	UNIPROT:Q00460	0.152455	RXN-11768	RXN-18391	0.93164
UNIPROT:Q8GRC8	UNIPROT:P32352	0.183463	RXN-11768	RXN3O-203	0.242875
UNIPROT:Q8GRC8	UNIPROT:E5KJ99	0.180412	RXN-11768	RXN-18069	0.356621
UNIPROT:Q8GRC8	UNIPROT:D4GP31	0.209845	RXN-11768	RXN-12246	0.216599
UNIPROT:Q8GRC8	UNIPROT:A0A0H3C6P8	0.204134	RXN-11768	RXN-12246	0.216599
UNIPROT:Q8GRC8	UNIPROT:K4REZ6	0.196891	RXN-11768	RXN-18509	0.21945
UNIPROT:Q8GRC8	UNIPROT:G9EZR6	0.178295	RXN-11768	INDOLELACTATE-DEHYDROGENASE-RXN	0.898867
UNIPROT:Q8GRC8	UNIPROT:A0A1B4XTS0	0.167959	RXN-11768	L-XYLOSE-1-DEHYDROGENASE-RXN	0.925035
UNIPROT:Q8GRC8	UNIPROT:Q58247	0.198966	RXN-11768	RXN-12356	0.228476
UNIPROT:Q8GRC8	UNIPROT:P52984	0.178295	RXN-11768	GALACTOACETYLTRAN-RXN	0.402484
UNIPROT:Q8GRC8	UNIPROT:B5HDJ6	0.152062	RXN-11768	RXN-18886	0.443068
UNIPROT:Q8GRC8	UNIPROT:O87833	0.107143	RXN-11768	RXN-12802	0.305566
UNIPROT:Q8GRC8	UNIPROT:Q6N8W7	0.207349	RXN-11768	RXN-13392	0.312803
UNIPROT:Q8GRC8	UNIPROT:P84888	0.133838	RXN-11768	ARALKYLAMINE-DEHYDROGENASE-RXN	0.177469
UNIPROT:Q8GRC8	UNIPROT:Q0X0A8	0.217617	RXN-11768	RXN-17156	0.233439
UNIPROT:Q8GRC8	UNIPROT:Q97K92	0.14787	RXN-11768	RXN-14692	0.937566
UNIPROT:Q8GRC8	UNIPROT:E3SET7	0.183463	RXN-11768	RXN-19528	0.211615
UNIPROT:Q8GRC8	UNIPROT:Q93TU6	0.212987	RXN-11768	RXN-13332	0.179057
UNIPROT:Q8GRC8	UNIPROT:A0A482UYG1	0.119898	RXN-11768	RXN-15617	0.362317
UNIPROT:Q8GRC8	UNIPROT:Q988D0	0.217617	RXN-11768	4.1.1.51-RXN	0.180143
UNIPROT:Q8GRC8	UNIPROT:O82834	0.186047	RXN-11768	RXN-10895	0.23778
UNIPROT:Q8GRC8	UNIPROT:E7BBN5	0.195876	RXN-11768	RXN-18505	0.299517
UNIPROT:Q8GRC8	PID:AAH25724	0.166234	RXN-11768	RXN-13363	0.915028
UNIPROT:Q8GRC8	UNIPROT:Q0QLF5	0.224806	RXN-11768	1.1.1.291-RXN	0.925735
UNIPROT:Q8GRC8	UNIPROT:P83772	0.207349	RXN-11768	CREATININASE-RXN	0.148217
UNIPROT:Q8GRC8	UNIPROT:O66183	0.18961	RXN-11768	CREATININASE-RXN	0.148217
UNIPROT:Q8GRC8	UNIPROT:B0R5X4	0.217054	RXN-11768	RXN-6261	0.327541
UNIPROT:Q8GRC8	UNIPROT:Q05600	0.168394	RXN-11768	RXN-6261	0.327541
UNIPROT:Q8GRC8	UNIPROT:P21634	0.191214	RXN-11768	RXN-6261	0.327541
UNIPROT:Q8GRC8	UNIPROT:Q194Q1	0.187013	RXN-11768	RXN-13385	0.819246
UNIPROT:Q8GRC8	UNIPROT:Q59111	0.186528	RXN-11768	RXN-1082	0.303537
UNIPROT:Q8GRC8	UNIPROT:Q59112	0.21039	RXN-11768	RXN-1082	0.303537
UNIPROT:Q8GRC8	UNIPROT:O66188	0.219638	RXN-11768	RXN-1761	0.208113
UNIPROT:Q8GRC8	UNIPROT:B0CN28	0.164524	RXN-11768	RXN-15302	0.228961
UNIPROT:Q8GRC8	UNIPROT:P29082	0.178295	RXN-11768	1.13.11.55-RXN	0.19518
UNIPROT:Q8GRC8	UNIPROT:A0A1V0ELS9	0.140665	RXN-11768	RXN-19523	0.170509
UNIPROT:Q8GRC8	UNIPROT:P76423	0.204663	RXN-11768	RXN0-7298	0.444188
UNIPROT:Q8GRC8	UNIPROT:Q8ZL58	0.153086	RXN-11768	RXN-16224	0.255123
UNIPROT:Q8GRC8	UNIPROT:P00733	0.21447	RXN-11768	RXN-15275	0.146973
UNIPROT:Q8GRC8	UNIPROT:Q4K1B3	0.194805	RXN-11768	RXN-13104	0.350712
UNIPROT:Q8GRC8	UNIPROT:P25741	0.18863	RXN-11768	RXN0-5121	0.220617
UNIPROT:Q8GRC8	UNIPROT:M1RY63	0.178295	RXN-11768	RXN-15933	0.276668
UNIPROT:Q8GRC8	UNIPROT:C4WIL4	0.212042	RXN-11768	1.13.11.28-RXN	0.189156
UNIPROT:Q8GRC8	UNIPROT:Q9L9F2	0.194805	RXN-11768	RXN-14545	0.293838
UNIPROT:Q8GRC8	UNIPROT:C0JRF9	0.17268	RXN-11768	RXN-16917	0.257068
UNIPROT:Q8GRC8	UNIPROT:Q988C8	0.196891	RXN-11768	RXN-19622	0.922452
UNIPROT:Q8GRC8	UNIPROT:Q9AH03	0.193211	RXN-11768	RXN-16305	0.342423
UNIPROT:Q8GRC8	UNIPROT:Q42605	0.155039	RXN-11768	UDP-ARABINOSE-4-EPIMERASE-RXN	0.208084
UNIPROT:Q8GRC8	UNIPROT:Q92WA3	0.184896	RXN-11768	UDP-ARABINOSE-4-EPIMERASE-RXN	0.208084
UNIPROT:Q8GRC8	UNIPROT:P77256	0.164948	RXN-11768	RXN0-5213	0.933112
UNIPROT:Q8GRC8	UNIPROT:D1H0I0	0.203655	RXN-11768	RXN-16841	0.385309
UNIPROT:Q8GRC8	UNIPROT:S6AU36	0.144703	RXN-11768	RXN-15022	0.346248
UNIPROT:Q8GRC8	UNIPROT:A4F5C0	0.18299	RXN-11768	RXN-15022	0.346248
UNIPROT:Q8GRC8	UNIPROT:C5CBV8	0.204134	RXN-11768	2.4.1.54-RXN	0.361632
UNIPROT:Q8GRC8	UNIPROT:O86507	0.235142	RXN-11768	UREASE-RXN	0.187035
UNIPROT:Q8GRC8	UNIPROT:Q4ZUD1	0.204134	RXN-11768	UREASE-RXN	0.187035
UNIPROT:Q8GRC8	UNIPROT:Q5J1R4	0.153846	RXN-11768	RXN-17842	0.243069
UNIPROT:Q8GRC8	UNIPROT:Q2VEQ7	0.198454	RXN-11768	1.1.1.272-RXN	0.933474
UNIPROT:Q8GRC8	UNIPROT:Q0P8T1	0.15285	RXN-11768	RXN-12238	0.253
UNIPROT:Q8GRC8	UNIPROT:Q5ZXH9	0.141388	RXN-11768	RXN-12238	0.253
UNIPROT:Q8GRC8	UNIPROT:O31201	0.219321	RXN-11768	N-FORMYLGLUTAMATE-DEFORMYLASE-RXN	0.193597
UNIPROT:Q8GRC8	UNIPROT:D4HRI4	0.187013	RXN-11768	RXN-15545	0.209875
UNIPROT:Q8GRC8	UNIPROT:M1WXK8	0.221354	RXN-11768	RXN-15017	0.9308
UNIPROT:Q8GRC8	UNIPROT:A0A0D4BS77	0.186047	RXN-11768	RXN-17530	0.332386
UNIPROT:Q8GRC8	UNIPROT:P39400	0.162791	RXN-11768	RXN0-5229	0.93788
UNIPROT:Q8GRC8	UNIPROT:A6KWY5	0.145455	RXN-11768	RXN0-5229	0.93788
UNIPROT:Q8GRC8	UNIPROT:A0A2R4BIG1	0.207254	RXN-11768	KDUD-RXN	0.928152
UNIPROT:Q8GRC8	UNIPROT:Q5WJ78	0.217054	RXN-11768	KDUD-RXN	0.928152
UNIPROT:Q8GRC8	UNIPROT:M7N957	0.219638	RXN-11768	KDUD-RXN	0.928152
UNIPROT:Q8GRC8	UNIPROT:E0Q537	0.219638	RXN-11768	KDUD-RXN	0.928152
UNIPROT:Q8GRC8	UNIPROT:C5PAN9	0.21039	RXN-11768	KDUD-RXN	0.928152
UNIPROT:Q8GRC8	UNIPROT:Q6W2B4	0.227154	RXN-11768	KDUD-RXN	0.928152
UNIPROT:Q8GRC8	UNIPROT:S9S342	0.217054	RXN-11768	KDUD-RXN	0.928152
UNIPROT:Q8GRC8	UNIPROT:G8NZC2	0.192208	RXN-11768	KDUD-RXN	0.928152
UNIPROT:Q8GRC8	UNIPROT:Q746L6	0.193798	RXN-11768	KDUD-RXN	0.928152
UNIPROT:Q8GRC8	UNIPROT:M5F6Z0	0.222222	RXN-11768	KDUD-RXN	0.928152
UNIPROT:Q8GRC8	UNIPROT:A0A0T6AGT4	0.221354	RXN-11768	KDUD-RXN	0.928152
UNIPROT:Q8GRC8	UNIPROT:A0A2H1JQ65	0.198953	RXN-11768	KDUD-RXN	0.928152
UNIPROT:Q8GRC8	UNIPROT:C2F9B1	0.196382	RXN-11768	KDUD-RXN	0.928152
UNIPROT:Q8GRC8	UNIPROT:K0Q3C3	0.208443	RXN-11768	KDUD-RXN	0.928152
UNIPROT:Q8GRC8	UNIPROT:A0A0B8N4L7	0.215584	RXN-11768	KDUD-RXN	0.928152
UNIPROT:Q8GRC8	UNIPROT:A0A330FMH7	0.22739	RXN-11768	KDUD-RXN	0.928152
UNIPROT:Q8GRC8	UNIPROT:A0QXP6	0.21447	RXN-11768	KDUD-RXN	0.928152
UNIPROT:Q8GRC8	UNIPROT:A0A1J1LR59	0.222222	RXN-11768	KDUD-RXN	0.928152
UNIPROT:Q8GRC8	UNIPROT:A0A0M2NGY6	0.219638	RXN-11768	KDUD-RXN	0.928152
UNIPROT:Q8GRC8	UNIPROT:A9CXT7	0.206718	RXN-11768	KDUD-RXN	0.928152
UNIPROT:Q8GRC8	UNIPROT:A0A157SQI4	0.209424	RXN-11768	KDUD-RXN	0.928152
UNIPROT:Q8GRC8	UNIPROT:Q2YIZ9	0.206718	RXN-11768	KDUD-RXN	0.928152
UNIPROT:Q8GRC8	UNIPROT:E6PWU6	0.211886	RXN-11768	KDUD-RXN	0.928152
UNIPROT:Q8GRC8	UNIPROT:A0RX79	0.194301	RXN-11768	KDUD-RXN	0.928152
UNIPROT:Q8GRC8	UNIPROT:A0A090S106	0.192708	RXN-11768	KDUD-RXN	0.928152
UNIPROT:Q8GRC8	UNIPROT:D4M306	0.209302	RXN-11768	KDUD-RXN	0.928152
UNIPROT:Q8GRC8	UNIPROT:W1QHB1	0.192208	RXN-11768	KDUD-RXN	0.928152
UNIPROT:Q8GRC8	UNIPROT:C1F1F8	0.211886	RXN-11768	KDUD-RXN	0.928152
UNIPROT:Q8GRC8	UNIPROT:A4AEN1	0.223377	RXN-11768	KDUD-RXN	0.928152
UNIPROT:Q8GRC8	UNIPROT:A0A291T4T6	0.22739	RXN-11768	KDUD-RXN	0.928152
UNIPROT:Q8GRC8	UNIPROT:A0A2N9M5P1	0.206266	RXN-11768	KDUD-RXN	0.928152
UNIPROT:Q8GRC8	UNIPROT:D4VL62	0.21447	RXN-11768	KDUD-RXN	0.928152
UNIPROT:Q8GRC8	UNIPROT:G2LJV0	0.194805	RXN-11768	KDUD-RXN	0.928152
UNIPROT:Q8GRC8	UNIPROT:A0A412G163	0.221932	RXN-11768	KDUD-RXN	0.928152
UNIPROT:Q8GRC8	UNIPROT:Q92MQ0	0.22739	RXN-11768	KDUD-RXN	0.928152
UNIPROT:Q8GRC8	UNIPROT:A0A121AFB3	0.205195	RXN-11768	KDUD-RXN	0.928152
UNIPROT:Q8GRC8	UNIPROT:F5Y738	0.195767	RXN-11768	KDUD-RXN	0.928152
UNIPROT:Q8GRC8	UNIPROT:Q82UC5	0.193798	RXN-11768	KDUD-RXN	0.928152
UNIPROT:Q8GRC8	UNIPROT:A0A1D7QS52	0.203125	RXN-11768	KDUD-RXN	0.928152
UNIPROT:Q8GRC8	UNIPROT:A4F6Q4	0.21671	RXN-11768	KDUD-RXN	0.928152
UNIPROT:Q8GRC8	UNIPROT:C0MA34	0.183463	RXN-11768	KDUD-RXN	0.928152
UNIPROT:Q8GRC8	UNIPROT:A0A2E8X480	0.206718	RXN-11768	KDUD-RXN	0.928152
UNIPROT:Q8GRC8	UNIPROT:A0A0N9ZQJ6	0.208877	RXN-11768	KDUD-RXN	0.928152
UNIPROT:Q8GRC8	UNIPROT:F7RTQ9	0.208333	RXN-11768	KDUD-RXN	0.928152
UNIPROT:Q8GRC8	UNIPROT:Q0RGH3	0.223097	RXN-11768	KDUD-RXN	0.928152
UNIPROT:Q8GRC8	UNIPROT:A0A2P9HCQ4	0.219577	RXN-11768	KDUD-RXN	0.928152
UNIPROT:Q8GRC8	UNIPROT:A0A1C7FCM2	0.193798	RXN-11768	KDUD-RXN	0.928152
UNIPROT:Q8GRC8	UNIPROT:A0A0B8NKQ4	0.219895	RXN-11768	KDUD-RXN	0.928152
UNIPROT:Q8GRC8	UNIPROT:E3PU64	0.208333	RXN-11768	KDUD-RXN	0.928152
UNIPROT:Q8GRC8	UNIPROT:A0A0D0NNH8	0.222222	RXN-11768	KDUD-RXN	0.928152
UNIPROT:Q8GRC8	UNIPROT:A1ZR47	0.209302	RXN-11768	KDUD-RXN	0.928152
UNIPROT:Q8GRC8	UNIPROT:A0A212JFN8	0.206718	RXN-11768	KDUD-RXN	0.928152
UNIPROT:Q8GRC8	UNIPROT:B7RQK7	0.21671	RXN-11768	KDUD-RXN	0.928152
UNIPROT:Q8GRC8	UNIPROT:A0A411ZDC6	0.21447	RXN-11768	KDUD-RXN	0.928152
UNIPROT:Q8GRC8	UNIPROT:M7NEJ9	0.193798	RXN-11768	KDUD-RXN	0.928152
UNIPROT:Q8GRC8	UNIPROT:A0A2N9L209	0.208877	RXN-11768	KDUD-RXN	0.928152
UNIPROT:Q8GRC8	UNIPROT:A0A0P8A8V8	0.219638	RXN-11768	KDUD-RXN	0.928152
UNIPROT:Q8GRC8	UNIPROT:A0A0P7X8S2	0.221932	RXN-11768	KDUD-RXN	0.928152
UNIPROT:Q8GRC8	UNIPROT:A0A380Y5N9	0.196382	RXN-11768	KDUD-RXN	0.928152
UNIPROT:Q8GRC8	UNIPROT:A0A157P511	0.202597	RXN-11768	KDUD-RXN	0.928152
UNIPROT:Q8GRC8	UNIPROT:A0A155F008	0.203655	RXN-11768	KDUD-RXN	0.928152
UNIPROT:Q8GRC8	UNIPROT:A0A378HH27	0.211488	RXN-11768	KDUD-RXN	0.928152
UNIPROT:Q8GRC8	UNIPROT:A0A109BB78	0.212042	RXN-11768	KDUD-RXN	0.928152
UNIPROT:Q8GRC8	UNIPROT:A9IBP7	0.234211	RXN-11768	KDUD-RXN	0.928152
UNIPROT:Q8GRC8	UNIPROT:A9D1S0	0.193798	RXN-11768	KDUD-RXN	0.928152
UNIPROT:Q8GRC8	UNIPROT:A0A1B3MNZ5	0.201044	RXN-11768	KDUD-RXN	0.928152
UNIPROT:Q8GRC8	UNIPROT:Q3JT32	0.215026	RXN-11768	KDUD-RXN	0.928152
UNIPROT:Q8GRC8	UNIPROT:A0A2P9ISF8	0.196382	RXN-11768	KDUD-RXN	0.928152
UNIPROT:Q8GRC8	UNIPROT:B0PHF0	0.209845	RXN-11768	KDUD-RXN	0.928152
UNIPROT:Q8GRC8	UNIPROT:A0A099I690	0.245478	RXN-11768	KDUD-RXN	0.928152
UNIPROT:Q8GRC8	UNIPROT:E0S1J7	0.180879	RXN-11768	KDUD-RXN	0.928152
UNIPROT:Q8GRC8	UNIPROT:A0A1R4GSD6	0.232984	RXN-11768	KDUD-RXN	0.928152
UNIPROT:Q8GRC8	UNIPROT:M5FJA6	0.217848	RXN-11768	KDUD-RXN	0.928152
UNIPROT:Q8GRC8	UNIPROT:C2JZR7	0.225974	RXN-11768	KDUD-RXN	0.928152
UNIPROT:Q8GRC8	UNIPROT:A0A192CAW4	0.209302	RXN-11768	KDUD-RXN	0.928152
UNIPROT:Q8GRC8	UNIPROT:A0A0H5C9E4	0.222222	RXN-11768	KDUD-RXN	0.928152
UNIPROT:Q8GRC8	UNIPROT:A0A174D3K1	0.196891	RXN-11768	KDUD-RXN	0.928152
UNIPROT:Q8GRC8	UNIPROT:D8J103	0.204134	RXN-11768	KDUD-RXN	0.928152
UNIPROT:Q8GRC8	UNIPROT:K8CQ84	0.202073	RXN-11768	KDUD-RXN	0.928152
UNIPROT:Q8GRC8	UNIPROT:A0A1R4G105	0.211488	RXN-11768	KDUD-RXN	0.928152
UNIPROT:Q8GRC8	UNIPROT:Q0RL41	0.210938	RXN-11768	KDUD-RXN	0.928152
UNIPROT:Q8GRC8	UNIPROT:D8DY23	0.216495	RXN-11768	KDUD-RXN	0.928152
UNIPROT:Q8GRC8	UNIPROT:A0A2W4GQW4	0.208877	RXN-11768	KDUD-RXN	0.928152
UNIPROT:Q8GRC8	UNIPROT:A0A090FD03	0.217054	RXN-11768	KDUD-RXN	0.928152
UNIPROT:Q8GRC8	UNIPROT:D8J129	0.22739	RXN-11768	KDUD-RXN	0.928152
UNIPROT:Q8GRC8	UNIPROT:F0RUI9	0.198966	RXN-11768	KDUD-RXN	0.928152
UNIPROT:Q8GRC8	UNIPROT:A0A369QAV2	0.194805	RXN-11768	KDUD-RXN	0.928152
UNIPROT:Q8GRC8	UNIPROT:A0A2X2V9W4	0.222222	RXN-11768	KDUD-RXN	0.928152
UNIPROT:Q8GRC8	UNIPROT:M5BSF9	0.198966	RXN-11768	KDUD-RXN	0.928152
UNIPROT:Q8GRC8	UNIPROT:A0A212LVE9	0.223958	RXN-11768	KDUD-RXN	0.928152
UNIPROT:Q8GRC8	UNIPROT:S0G552	0.184896	RXN-11768	KDUD-RXN	0.928152
UNIPROT:Q8GRC8	UNIPROT:A0A060QGT5	0.223684	RXN-11768	KDUD-RXN	0.928152
UNIPROT:Q8GRC8	UNIPROT:A0A0T6ARJ6	0.206718	RXN-11768	KDUD-RXN	0.928152
UNIPROT:Q8GRC8	UNIPROT:A0A3B0T819	0.225974	RXN-11768	KDUD-RXN	0.928152
UNIPROT:Q8GRC8	UNIPROT:F7Q8X2	0.22739	RXN-11768	KDUD-RXN	0.928152
UNIPROT:Q8GRC8	UNIPROT:A0A0F4FJJ9	0.213542	RXN-11768	KDUD-RXN	0.928152
UNIPROT:Q8GRC8	UNIPROT:A0A0B0IJW3	0.206186	RXN-11768	KDUD-RXN	0.928152
UNIPROT:Q8GRC8	UNIPROT:A0A1Y0UZN7	0.224806	RXN-11768	KDUD-RXN	0.928152
UNIPROT:Q8GRC8	UNIPROT:F4KQU0	0.202597	RXN-11768	KDUD-RXN	0.928152
UNIPROT:Q8GRC8	UNIPROT:A0A0W0GJY4	0.217617	RXN-11768	KDUD-RXN	0.928152
UNIPROT:Q8GRC8	UNIPROT:A0A369QPQ7	0.205195	RXN-11768	KDUD-RXN	0.928152
UNIPROT:Q8GRC8	UNIPROT:A0A2X4VSG6	0.178295	RXN-11768	KDUD-RXN	0.928152
UNIPROT:Q8GRC8	UNIPROT:D8IP07	0.202073	RXN-11768	KDUD-RXN	0.928152
UNIPROT:Q8GRC8	UNIPROT:A0A0H3KSJ9	0.22739	RXN-11768	KDUD-RXN	0.928152
UNIPROT:Q8GRC8	UNIPROT:A9D9F2	0.206806	RXN-11768	KDUD-RXN	0.928152
UNIPROT:Q8GRC8	UNIPROT:A9D7C2	0.21875	RXN-11768	KDUD-RXN	0.928152
UNIPROT:Q8GRC8	UNIPROT:U4E1R1	0.193798	RXN-11768	KDUD-RXN	0.928152
UNIPROT:Q8GRC8	UNIPROT:A0A3B1D5G7	0.208877	RXN-11768	KDUD-RXN	0.928152
UNIPROT:Q8GRC8	UNIPROT:C5BY10	0.229167	RXN-11768	KDUD-RXN	0.928152
UNIPROT:Q8GRC8	UNIPROT:A0A0E2U9Z4	0.205729	RXN-11768	KDUD-RXN	0.928152
UNIPROT:Q8GRC8	UNIPROT:A0A087S302	0.204663	RXN-11768	KDUD-RXN	0.928152
UNIPROT:Q8GRC8	UNIPROT:M7MRV6	0.209974	RXN-11768	KDUD-RXN	0.928152
UNIPROT:Q8GRC8	UNIPROT:A0A2K8W1I6	0.214286	RXN-11768	KDUD-RXN	0.928152
UNIPROT:Q8GRC8	UNIPROT:A0A0P7ZXJ4	0.229167	RXN-11768	KDUD-RXN	0.928152
UNIPROT:Q8GRC8	UNIPROT:F7QNJ9	0.204134	RXN-11768	KDUD-RXN	0.928152
UNIPROT:Q8GRC8	UNIPROT:A0A170Q9R0	0.21447	RXN-11768	KDUD-RXN	0.928152
UNIPROT:Q8GRC8	UNIPROT:A0A1Y5P4M7	0.229765	RXN-11768	KDUD-RXN	0.928152
UNIPROT:Q8GRC8	UNIPROT:A0A175BZS8	0.196382	RXN-11768	KDUD-RXN	0.928152
UNIPROT:Q8GRC8	UNIPROT:A0A1D7W0Q2	0.224806	RXN-11768	KDUD-RXN	0.928152
UNIPROT:Q8GRC8	UNIPROT:A0A241QHL1	0.204134	RXN-11768	KDUD-RXN	0.928152
UNIPROT:Q8GRC8	UNIPROT:A0QZR1	0.209302	RXN-11768	KDUD-RXN	0.928152
UNIPROT:Q8GRC8	UNIPROT:D4Z0V3	0.20155	RXN-11768	KDUD-RXN	0.928152
UNIPROT:Q8GRC8	UNIPROT:A0A0P7YFR1	0.211886	RXN-11768	KDUD-RXN	0.928152
UNIPROT:Q8GRC8	UNIPROT:Q5DB51	0.198433	RXN-11768	KDUD-RXN	0.928152
UNIPROT:Q8GRC8	UNIPROT:A0A0D6ICU0	0.212987	RXN-11768	KDUD-RXN	0.928152
UNIPROT:Q8GRC8	UNIPROT:A0A448I9Z1	0.224543	RXN-11768	KDUD-RXN	0.928152
UNIPROT:Q8GRC8	UNIPROT:E9RFT0	0.173127	RXN-11768	RXN-17568	0.935849
UNIPROT:Q8GRC8	UNIPROT:E9RFT1	0.131105	RXN-11768	RXN-17568	0.935849
UNIPROT:Q8GRC8	UNIPROT:K0E689	0.136598	RXN-11768	RXN-16495	0.88557
UNIPROT:Q8GRC8	UNIPROT:P39315	0.227154	RXN-11768	RXN0-5387	0.924404
UNIPROT:Q8GRC8	UNIPROT:P40952	0.1575	RXN-11768	2-ENOATE-REDUCTASE-RXN	0.932469
UNIPROT:Q8GRC8	UNIPROT:D4GYG7	0.165375	RXN-11768	RXN-16597	0.420207
UNIPROT:Q8GRC8	UNIPROT:Q9S4D5	0.196891	RXN-11768	RXN-15071	0.300952
UNIPROT:Q8GRC8	UNIPROT:P27457	0.196382	RXN-11768	RXN-10903	0.296717
UNIPROT:Q8GRC8	UNIPROT:Q6KZB1	0.178295	RXN-11768	RXN-15647	0.417807
UNIPROT:Q8GRC8	UNIPROT:Q9HIN1	0.152455	RXN-11768	RXN-15647	0.417807
UNIPROT:Q8GRC8	UNIPROT:Q9VSL3	0.196382	RXN-11768	1.5.4.1-RXN	0.29307
UNIPROT:Q8GRC8	UNIPROT:Q67FT0	0.151282	RXN-11768	RXN-11748	0.165922
UNIPROT:Q8GRC8	UNIPROT:A0A023J9D7	0.178295	RXN-11768	RXN-20424	0.361943
UNIPROT:Q8GRC8	UNIPROT:V5V0R8	0.212435	RXN-11768	RXN-16658	0.337315
UNIPROT:Q8GRC8	UNIPROT:B2DFG5	0.216958	RXN-11768	RXN-11767	0.163772
UNIPROT:Q8GRC8	UNIPROT:Q51976	0.183463	RXN-11768	1.13.11.14-RXN	0.159237
UNIPROT:Q8GRC8	UNIPROT:Q2SYH7	0.155039	RXN-11768	RXN-13776	0.208084
UNIPROT:Q8GRC8	UNIPROT:Q8RNX9	0.187013	RXN-11768	GALLATE-DIOXYGENASE-RXN	0.1815
UNIPROT:Q8GRC8	UNIPROT:A9WRZ1	0.178295	RXN-11768	12-ALPHA-L-FUCOSIDASE-RXN	0.286683
UNIPROT:Q8GRC8	UNIPROT:A9WRZ2	0.208763	RXN-11768	12-ALPHA-L-FUCOSIDASE-RXN	0.286683
UNIPROT:Q8GRC8	UNIPROT:A9CES3	0.178295	RXN-11768	RXN-18474	0.91748
UNIPROT:Q8GRC8	UNIPROT:Q56773	0.149367	RXN-11768	RXN-11801	0.268164
UNIPROT:Q8GRC8	UNIPROT:Q56840	0.209302	RXN-11768	1.1.1.268-RXN	0.927472
UNIPROT:Q8GRC8	UNIPROT:Q4X158	0.18863	RXN-11768	RXN-16211	0.300638
UNIPROT:Q8GRC8	UNIPROT:C0SUJ9	0.19171	RXN-11768	RXN-10898	0.914804
UNIPROT:Q8GRC8	UNIPROT:C0SUK1	0.195876	RXN-11768	RXN-10898	0.914804
UNIPROT:Q8GRC8	UNIPROT:B0CN31	0.126289	RXN-11768	RXN-15305	0.30931
UNIPROT:Q8GRC8	UNIPROT:Q8A710	0.2	RXN-11768	RXN-9993	0.375802
UNIPROT:Q8GRC8	UNIPROT:O50440	0.152062	RXN-11768	RXN-17178	0.289504
UNIPROT:Q8GRC8	UNIPROT:A0QXD8	0.160207	RXN-11768	RXN-17764	0.930661
UNIPROT:Q8GRC8	UNIPROT:B0B7P4	0.204134	RXN-11768	RXN-15730	0.248807
UNIPROT:Q8GRC8	PID:ALG05117	0.152455	RXN-11768	RXN-17348	0.328556
UNIPROT:Q8GRC8	PID:ALG05119	0.128205	RXN-11768	RXN-16361	0.323332
UNIPROT:Q8GRC8	UNIPROT:Q9F7E0	0.207792	RXN-11768	CYCLOHEXANOL-DEHYDROGENASE-RXN	0.931317
UNIPROT:Q8GRC8	PID:BAD80839	0.177835	RXN-11768	RXN-3625	0.233117
UNIPROT:Q8GRC8	UNIPROT:K5B7F3	0.196382	RXN-11768	RXN-21046	0.381711
UNIPROT:Q8GRC8	UNIPROT:Q841K2	0.199482	RXN-11768	RXN-15936	0.276243
UNIPROT:Q8GRC8	UNIPROT:C4PWA1	0.178756	RXN-11768	RXN-15417	0.270289
UNIPROT:Q8GRC8	UNIPROT:D4GYG6	0.147287	RXN-11768	RXN-19208	0.208084
UNIPROT:Q8GRC8	UNIPROT:I2N045	0.165354	RXN-11768	RXN-18786	0.410934
UNIPROT:Q8GRC8	UNIPROT:O07456	0.205195	RXN-11768	R268-RXN	0.294156
UNIPROT:Q8GRC8	UNIPROT:Q46E80	0.18863	RXN-11768	RXN-13084	0.865192
UNIPROT:Q8GRC8	UNIPROT:F3Y662	0.18509	RXN-11768	RXN-15026	0.910952
UNIPROT:Q8GRC8	UNIPROT:B9U6P4	0.158025	RXN-11768	RXN-15375	0.280438
UNIPROT:Q8GRC8	UNIPROT:E4N7E5	0.174026	RXN-11768	RXN-18790	0.419312
UNIPROT:Q8GRC8	UNIPROT:A0A0H3CYV1	0.209302	RXN-11768	RXN-20244	0.308922
UNIPROT:Q8GRC8	UNIPROT:A0A0H3CV00	0.207254	RXN-11768	RXN-20244	0.308922
UNIPROT:Q8GRC8	UNIPROT:P09347	0.130769	RXN-11768	R542-RXN	0.923539
UNIPROT:Q8GRC8	UNIPROT:Q9I184	0.211886	RXN-11768	RXN-11127	0.239056
UNIPROT:Q8GRC8	UNIPROT:D7PC21	0.217617	RXN-11768	RXN-21177	0.327165
UNIPROT:Q8GRC8	UNIPROT:D1H0I7	0.196891	RXN-11768	RXN-12773	0.282116
UNIPROT:Q8GRC8	UNIPROT:P0CY54	0.197403	RXN-11768	RXN-8787	0.881658
UNIPROT:Q8GRC8	UNIPROT:B0K2C3	0.183463	RXN-11768	RXN-17501	0.332246
UNIPROT:Q8GRC8	UNIPROT:Q9L9E9	0.181347	RXN-11768	RXN-14668	0.889882
UNIPROT:Q8GRC8	UNIPROT:Q7WSJ4	0.144703	RXN-11768	R312-RXN	0.190831
UNIPROT:Q8GRC8	UNIPROT:G0Y288	0.144304	RXN-11768	RXN-13291	0.696083
UNIPROT:Q8GRC8	PID:BAD80840	0.186047	RXN-11768	RXN-7656	0.231973
UNIPROT:Q8GRC8	UNIPROT:O32429	0.163212	RXN-11768	RXN-9767	0.933254
UNIPROT:Q8GRC8	UNIPROT:O32433	0.164524	RXN-11768	RXN-9767	0.933254
UNIPROT:Q8GRC8	UNIPROT:R1F493	0.149367	RXN-11768	DIMETHYLPROPIOTHETIN-DETHIOMETHYLASE-RXN	0.16485
UNIPROT:Q8GRC8	UNIPROT:Q3J6L0	0.198966	RXN-11768	DIMETHYLPROPIOTHETIN-DETHIOMETHYLASE-RXN	0.16485
UNIPROT:Q8GRC8	UNIPROT:P0DN22	0.204663	RXN-11768	DIMETHYLPROPIOTHETIN-DETHIOMETHYLASE-RXN	0.16485
UNIPROT:Q8GRC8	UNIPROT:P0DN23	0.157623	RXN-11768	DIMETHYLPROPIOTHETIN-DETHIOMETHYLASE-RXN	0.16485
UNIPROT:Q8GRC8	UNIPROT:A3SC37	0.197403	RXN-11768	DIMETHYLPROPIOTHETIN-DETHIOMETHYLASE-RXN	0.16485
UNIPROT:Q8GRC8	UNIPROT:Q54528	0.202073	RXN-11768	RXN-14863	0.247647
UNIPROT:Q8GRC8	UNIPROT:P04964	0.196382	RXN-11768	RXN-14246	0.911123
UNIPROT:Q8GRC8	UNIPROT:Q9KWR0	0.180879	RXN-11768	RXN-14246	0.911123
UNIPROT:Q8GRC8	UNIPROT:B0L7F3	0.212987	RXN-11768	RXN-11716	0.241932
UNIPROT:Q8GRC8	UNIPROT:A0A0H3L116	0.190608	RXN-11768	RXN-21281	0.188218
UNIPROT:Q8GRC8	UNIPROT:E1V7W1	0.136139	RXN-11768	RXN-18397	0.172373
UNIPROT:Q8GRC8	UNIPROT:Q0ZQ46	0.14433	RXN-11768	RXN-15074	0.391947
UNIPROT:Q8GRC8	UNIPROT:C1FW05	0.164948	RXN-11768	RXN-18499	0.927119
UNIPROT:Q8GRC8	UNIPROT:D7PI17	0.14	RXN-11768	RXN-16535	0.329262
UNIPROT:Q8GRC8	UNIPROT:B5GRC8	0.190722	RXN-11768	RXN-18983	0.364202
UNIPROT:Q8GRC8	UNIPROT:B9JK80	0.159383	RXN-11768	RXN-20931	0.926991
UNIPROT:Q8GRC8	UNIPROT:Q9K499	0.161538	RXN-11768	RXN-9349	0.438365
UNIPROT:Q8GRC8	UNIPROT:A7NH01	0.166234	RXN-11768	RXN-12833	0.447512
UNIPROT:Q8GRC8	UNIPROT:Q8G9L1	0.135897	RXN-11768	RXN-10123	0.19759
UNIPROT:Q8GRC8	UNIPROT:A4IP64	0.145	RXN-11768	LONG-CHAIN-ALCOHOL-DEHYDROGENASE-RXN	0.922033
UNIPROT:Q8GRC8	UNIPROT:A4ISB9	0.132653	RXN-11768	LONG-CHAIN-ALCOHOL-DEHYDROGENASE-RXN	0.922033
UNIPROT:Q8GRC8	UNIPROT:E5KJ95	0.160622	RXN-11768	RXN-18070	0.26527
UNIPROT:Q8GRC8	UNIPROT:E5KJA6	0.189119	RXN-11768	RXN-18070	0.26527
UNIPROT:Q8GRC8	UNIPROT:Q05115	0.209974	RXN-11768	4.1.1.76-RXN	0.154016
UNIPROT:Q8GRC8	UNIPROT:Q9KHL0	0.21447	RXN-11768	RXN-2002	0.355204
UNIPROT:Q8GRC8	UNIPROT:C8WMP0	0.206718	RXN-11768	1.1.1.52-RXN	0.869157
UNIPROT:Q8GRC8	UNIPROT:Q9KJF3	0.149367	RXN-11768	RXN-904	0.363928
UNIPROT:Q8GRC8	UNIPROT:I6X5U4	0.20155	RXN-11768	RXN-17283	0.2902
UNIPROT:Q8GRC8	UNIPROT:Q939Q9	0.122449	RXN-11768	3.1.1.75-RXN	0.163376
UNIPROT:Q8GRC8	UNIPROT:O52553	0.207792	RXN-11768	RXN-9580	0.411423
UNIPROT:Q8GRC8	UNIPROT:Q93NG3	0.162562	RXN-11768	1.14.13.10-RXN	0.930492
UNIPROT:Q8GRC8	UNIPROT:Q52472	0.178756	RXN-11768	D-THREO-ALDOSE-1-DEHYDROGENASE-RXN	0.920913
UNIPROT:Q8GRC8	UNIPROT:Q0QLE6	0.122762	RXN-11768	METHYLITACONATE-DELTA-ISOMERASE-RXN	0.168107
UNIPROT:Q8GRC8	UNIPROT:G3XD23	0.178295	RXN-11768	RXN-13585	0.891248
UNIPROT:Q8GRC8	UNIPROT:C5C797	0.225389	RXN-11768	RXN-19176	0.377138
UNIPROT:Q8GRC8	UNIPROT:Q54GH4	0.190722	RXN-11768	MYO-INOSITOL-OXYGENASE-RXN	0.213938
UNIPROT:Q8GRC8	UNIPROT:Q8H1S0	0.173127	RXN-11768	MYO-INOSITOL-OXYGENASE-RXN	0.213938
UNIPROT:Q8GRC8	UNIPROT:Q9QXN4	0.183463	RXN-11768	MYO-INOSITOL-OXYGENASE-RXN	0.213938
UNIPROT:Q8GRC8	UNIPROT:P28306	0.134367	RXN-11768	RXN-17393	0.208084
UNIPROT:Q8GRC8	UNIPROT:Q9F7D7	0.198966	RXN-11768	6-HEXANOLIDE-HYDROLYSIS-RXN	0.145655
UNIPROT:Q8GRC8	PID:ALG05135	0.170543	RXN-11768	RXN-16344	0.262099
UNIPROT:Q8GRC8	UNIPROT:O30478	0.167526	RXN-11768	RXN-14940	0.142951
UNIPROT:Q8GRC8	UNIPROT:P0AE22	0.191214	RXN-11768	RXN-14534	0.211835
UNIPROT:Q8GRC8	UNIPROT:A0A076N4W8	0.191099	RXN-11768	RXN-19273	0.280251
UNIPROT:Q8GRC8	UNIPROT:Q2MJC4	0.162791	RXN-11768	RXN-11130	0.398387
UNIPROT:Q8GRC8	UNIPROT:A0A1N7TX40	0.211886	RXN-11768	RXN-20662	0.18507
UNIPROT:Q8GRC8	UNIPROT:Q5LS57	0.160305	RXN-11768	RXN-9736	0.202794
UNIPROT:Q8GRC8	UNIPROT:Q4FP21	0.141388	RXN-11768	RXN-9736	0.202794
UNIPROT:Q8GRC8	UNIPROT:Q49492	0.201571	RXN-11768	RXN-12800	0.297139
UNIPROT:Q8GRC8	UNIPROT:Q9RC92	0.152284	RXN-11768	RXN-12178	0.305273
UNIPROT:Q8GRC8	UNIPROT:Q8E372	0.13	RXN-11768	RXN-12178	0.305273
UNIPROT:Q8GRC8	UNIPROT:D9XD61	0.173913	RXN-11768	RXN-18823	0.443057
UNIPROT:Q8GRC8	UNIPROT:P00557	0.163212	RXN-11768	RXN-10030	0.380242
UNIPROT:Q8GRC8	UNIPROT:A0A0M2AIG6	0.192208	RXN-11768	3.4.17.14-RXN	0.308023
UNIPROT:Q8GRC8	UNIPROT:P75897	0.196891	RXN-11768	RXN-12896	0.175666
UNIPROT:Q8GRC8	UNIPROT:Q97U96	0.155612	RXN-11768	ARABINONATE-DEHYDRATASE-RXN	0.234066
UNIPROT:Q8GRC8	UNIPROT:Q8KN96	0.138462	RXN-11768	RXN-14782	0.36465
UNIPROT:Q8GRC8	UNIPROT:Q8KIC8	0.159705	RXN-11768	RXN-10845	0.692405
UNIPROT:Q8GRC8	UNIPROT:Q5V464	0.141753	RXN-11768	RXN-8960	0.295412
UNIPROT:Q8GRC8	UNIPROT:A9WC34	0.189744	RXN-11768	RXN-8960	0.295412
UNIPROT:Q8GRC8	UNIPROT:D4GYH2	0.196382	RXN-11768	RXN-16598	0.420207
UNIPROT:Q8GRC8	UNIPROT:A6UQK8	0.207254	RXN-11768	2.1.1.86-RXN	0.3421
UNIPROT:Q8GRC8	UNIPROT:P80651	0.193717	RXN-11768	2.1.1.86-RXN	0.3421
UNIPROT:Q8GRC8	UNIPROT:O32867	0.198966	RXN-11768	2.1.1.86-RXN	0.3421
UNIPROT:Q8GRC8	UNIPROT:A6UWI0	0.177378	RXN-11768	2.1.1.86-RXN	0.3421
UNIPROT:Q8GRC8	UNIPROT:D3E045	0.202073	RXN-11768	2.1.1.86-RXN	0.3421
UNIPROT:Q8GRC8	UNIPROT:Q2FRN2	0.199482	RXN-11768	2.1.1.86-RXN	0.3421
UNIPROT:Q8GRC8	UNIPROT:P80186	0.181818	RXN-11768	2.1.1.86-RXN	0.3421
UNIPROT:Q8GRC8	UNIPROT:O32869	0.178756	RXN-11768	2.1.1.86-RXN	0.3421
UNIPROT:Q8GRC8	UNIPROT:Q9Y8K1	0.224806	RXN-11768	2.1.1.86-RXN	0.3421
UNIPROT:Q8GRC8	UNIPROT:O32865	0.20155	RXN-11768	2.1.1.86-RXN	0.3421
UNIPROT:Q8GRC8	UNIPROT:O59638	0.222222	RXN-11768	2.1.1.86-RXN	0.3421
UNIPROT:Q8GRC8	UNIPROT:Q2NI29	0.186047	RXN-11768	2.1.1.86-RXN	0.3421
UNIPROT:Q8GRC8	UNIPROT:Q58261	0.178295	RXN-11768	2.1.1.86-RXN	0.3421
UNIPROT:Q8GRC8	UNIPROT:Q49176	0.204134	RXN-11768	2.1.1.86-RXN	0.3421
UNIPROT:Q8GRC8	UNIPROT:Q58257	0.202597	RXN-11768	2.1.1.86-RXN	0.3421
UNIPROT:Q8GRC8	UNIPROT:O27230	0.204134	RXN-11768	2.1.1.86-RXN	0.3421
UNIPROT:Q8GRC8	UNIPROT:Q6LWZ3	0.209302	RXN-11768	2.1.1.86-RXN	0.3421
UNIPROT:Q8GRC8	UNIPROT:O32864	0.207792	RXN-11768	2.1.1.86-RXN	0.3421
UNIPROT:Q8GRC8	UNIPROT:Q49606	0.193798	RXN-11768	2.1.1.86-RXN	0.3421
UNIPROT:Q8GRC8	UNIPROT:Q58258	0.192105	RXN-11768	2.1.1.86-RXN	0.3421
UNIPROT:Q8GRC8	UNIPROT:D7DUI0	0.183463	RXN-11768	2.1.1.86-RXN	0.3421
UNIPROT:Q8GRC8	UNIPROT:P80185	0.209302	RXN-11768	2.1.1.86-RXN	0.3421
UNIPROT:Q8GRC8	UNIPROT:P80183	0.204134	RXN-11768	2.1.1.86-RXN	0.3421
UNIPROT:Q8GRC8	UNIPROT:Q9WXJ9	0.198966	RXN-11768	RXN-10904	0.282189
UNIPROT:Q8GRC8	UNIPROT:Q9I2A0	0.212435	RXN-11768	4.1.3.26-RXN	0.301237
UNIPROT:Q8GRC8	UNIPROT:D0E8I4	0.18961	RXN-11768	RXN-15311	0.185847
UNIPROT:Q8GRC8	UNIPROT:Q9RR27	0.217617	RXN-11768	RXN-12929	0.895056
UNIPROT:Q8GRC8	UNIPROT:G4WJD3	0.189119	RXN-11768	RXN-8955	0.884064
UNIPROT:Q8GRC8	UNIPROT:W8CV45	0.161125	RXN-11768	TRYPTOPHAN-DEHYDROGENASE-RXN	0.893129
UNIPROT:Q8GRC8	UNIPROT:E3PY99	0.142487	RXN-11768	RXN-18500	0.935788
UNIPROT:Q8GRC8	UNIPROT:Q2T5S0	0.235751	RXN-11768	RXN-19533	0.300128
UNIPROT:Q8GRC8	UNIPROT:Q56841	0.218421	RXN-11768	1.1.1.269-RXN	0.927472
UNIPROT:Q8GRC8	PID:AAY91990	0.178295	RXN-11768	1.1.1.43-RXN	0.918603
UNIPROT:Q9ZFV4	UNIPROT:E5Y946	0.183463	RXN-19333	RXN-20702	0.194557
UNIPROT:Q9ZFV4	UNIPROT:Q82RR7	0.188623	RXN-19333	RXN-12831	0.326713
UNIPROT:Q9ZFV4	UNIPROT:Q00870	0.168571	RXN-19333	KIEVITONE-HYDRATASE-RXN	0.176529
UNIPROT:Q9ZFV4	UNIPROT:F8J3H2	0.159864	RXN-19333	RXN-17563	0.19634
UNIPROT:Q9ZFV4	UNIPROT:Q8T882	0.198992	RXN-19333	TAUROPINE-DEHYDROGENASE-RXN	0.875163
UNIPROT:Q9ZFV4	UNIPROT:Q60FC7	0.183735	RXN-19333	TAUROPINE-DEHYDROGENASE-RXN	0.875163
UNIPROT:Q9ZFV4	UNIPROT:Q56778	0.100372	RXN-19333	RXN-11802	0.118441
UNIPROT:Q9ZFV4	UNIPROT:P0DOV6	0.157534	RXN-19333	RXN-17095	0.199897
UNIPROT:Q9ZFV4	UNIPROT:O34707	0.185792	RXN-19333	RXN-13337	0.234288
UNIPROT:Q9ZFV4	UNIPROT:Q50751	0.201592	RXN-19333	RXN-18273	0.1065
UNIPROT:Q9ZFV4	UNIPROT:Q6XBI8	0.208092	RXN-19333	RXN-17580	0.90395
UNIPROT:Q9ZFV4	UNIPROT:Q9ZET3	0.211144	RXN-19333	RXN-17588	0.899034
UNIPROT:Q9ZFV4	UNIPROT:E1XUJ2	0.208763	RXN-19333	RXN-12335	0.196515
UNIPROT:Q9ZFV4	UNIPROT:D0ZLR3	0.196185	RXN-19333	RXN-14730	0.247847
UNIPROT:Q9ZFV4	UNIPROT:A9CK30	0.185874	RXN-19333	RXN-9936	0.21288
UNIPROT:Q9ZFV4	UNIPROT:D7R619	0.145215	RXN-19333	RXN-12902	0.263283
UNIPROT:Q9ZFV4	UNIPROT:D7R620	0.17603	RXN-19333	RXN-12902	0.263283
UNIPROT:Q9ZFV4	UNIPROT:A2SP37	0.208219	RXN-19333	RXN-17613	0.894081
UNIPROT:Q9ZFV4	UNIPROT:Q59M69	0.195187	RXN-19333	4.2.1.93-RXN	0.280623
UNIPROT:Q9ZFV4	UNIPROT:C5Y210	0.206349	RXN-19333	4.2.1.93-RXN	0.280623
UNIPROT:Q9ZFV4	UNIPROT:P36059	0.15727	RXN-19333	4.2.1.93-RXN	0.280623
UNIPROT:Q9ZFV4	UNIPROT:A9RY03	0.178571	RXN-19333	4.2.1.93-RXN	0.280623
UNIPROT:Q9ZFV4	UNIPROT:Q9VVW8	0.162791	RXN-19333	4.2.1.93-RXN	0.280623
UNIPROT:Q9ZFV4	UNIPROT:Q5K8L4	0.220386	RXN-19333	4.2.1.93-RXN	0.280623
UNIPROT:Q9ZFV4	UNIPROT:E3LAQ9	0.226131	RXN-19333	4.2.1.93-RXN	0.280623
UNIPROT:Q9ZFV4	UNIPROT:Q5B0D6	0.189702	RXN-19333	4.2.1.93-RXN	0.280623
UNIPROT:Q9ZFV4	UNIPROT:F6RCC2	0.197772	RXN-19333	4.2.1.93-RXN	0.280623
UNIPROT:Q9ZFV4	UNIPROT:C0NFV9	0.201087	RXN-19333	4.2.1.93-RXN	0.280623
UNIPROT:Q9ZFV4	UNIPROT:B7PBI5	0.158416	RXN-19333	4.2.1.93-RXN	0.280623
UNIPROT:Q9ZFV4	UNIPROT:E0VSF4	0.15	RXN-19333	4.2.1.93-RXN	0.280623
UNIPROT:Q9ZFV4	PID:BAA91797	0.213368	RXN-19333	4.2.1.93-RXN	0.280623
UNIPROT:Q9ZFV4	UNIPROT:C4LZV8	0.156667	RXN-19333	4.2.1.93-RXN	0.280623
UNIPROT:Q9ZFV4	UNIPROT:Q17NP0	0.181269	RXN-19333	4.2.1.93-RXN	0.280623
UNIPROT:Q9ZFV4	UNIPROT:A7RRZ8	0.203911	RXN-19333	4.2.1.93-RXN	0.280623
UNIPROT:Q9ZFV4	UNIPROT:O94347	0.165138	RXN-19333	4.2.1.93-RXN	0.280623
UNIPROT:Q9ZFV4	UNIPROT:B7FXE8	0.199357	RXN-19333	4.2.1.93-RXN	0.280623
UNIPROT:Q9ZFV4	UNIPROT:Q4P219	0.20977	RXN-19333	4.2.1.93-RXN	0.280623
UNIPROT:Q9ZFV4	UNIPROT:A8X354	0.149837	RXN-19333	4.2.1.93-RXN	0.280623
UNIPROT:Q9ZFV4	UNIPROT:F4NZ38	0.185535	RXN-19333	4.2.1.93-RXN	0.280623
UNIPROT:Q9ZFV4	UNIPROT:A8N8Z0	0.191617	RXN-19333	4.2.1.93-RXN	0.280623
UNIPROT:Q9ZFV4	UNIPROT:Q7SHU9	0.195467	RXN-19333	4.2.1.93-RXN	0.280623
UNIPROT:Q9ZFV4	UNIPROT:Q9XB59	0.101818	RXN-19333	RXN-8949	0.276628
UNIPROT:Q9ZFV4	UNIPROT:Q05182	0.182099	RXN-19333	PHTHALATE-45-DIOXYGENASE-RXN	0.872115
UNIPROT:Q9ZFV4	UNIPROT:P55818	0.128472	RXN-19333	RXN-2883	0.731591
UNIPROT:Q9ZFV4	UNIPROT:O85012	0.151515	RXN-19333	RXN-2883	0.731591
UNIPROT:Q9ZFV4	UNIPROT:Q5U914	0.173585	RXN-19333	RXN-11984	0.208044
UNIPROT:Q9ZFV4	UNIPROT:A0A4Y1MT04	0.223377	RXN-19333	GLUTARATE--COA-LIGASE-RXN	0.263244
UNIPROT:Q9ZFV4	UNIPROT:A9WLH9	0.152985	RXN-19333	GLUTARATE--COA-LIGASE-RXN	0.263244
UNIPROT:Q9ZFV4	UNIPROT:S7SR96	0.198992	RXN-19333	GLUTARATE--COA-LIGASE-RXN	0.263244
UNIPROT:Q9ZFV4	UNIPROT:P39849	0.196676	RXN-19333	RXN-8581	0.904739
UNIPROT:Q9ZFV4	UNIPROT:O52791	0.190476	RXN-19333	1.13.11.46-RXN	0.261151
UNIPROT:Q9ZFV4	UNIPROT:Q9C6I4	0.181548	RXN-19333	RXN-115	0.255274
UNIPROT:Q9ZFV4	PID:AAN87571	0.16369	RXN-19333	RXN-115	0.255274
UNIPROT:Q9ZFV4	UNIPROT:Q9SQ80	0.184615	RXN-19333	RXN-115	0.255274
UNIPROT:Q9ZFV4	UNIPROT:Q5ZA21	0.201635	RXN-19333	RXN-115	0.255274
UNIPROT:Q9ZFV4	PID:O64692	0.182927	RXN-19333	RXN-115	0.255274
UNIPROT:Q9ZFV4	PID:AAN87572	0.185976	RXN-19333	RXN-115	0.255274
UNIPROT:Q9ZFV4	UNIPROT:Q8S0S6	0.217125	RXN-19333	RXN-115	0.255274
UNIPROT:Q9ZFV4	UNIPROT:O49561	0.185841	RXN-19333	RXN-115	0.255274
UNIPROT:Q9ZFV4	UNIPROT:Q9C7Z1	0.15528	RXN-19333	RXN-115	0.255274
UNIPROT:Q9ZFV4	UNIPROT:Q7XP65	0.191977	RXN-19333	RXN-115	0.255274
UNIPROT:Q9ZFV4	UNIPROT:Q8LGZ9	0.179412	RXN-19333	RXN-115	0.255274
UNIPROT:Q9ZFV4	UNIPROT:Q841K9	0.193548	RXN-19333	RXN-15942	0.263514
UNIPROT:Q9ZFV4	UNIPROT:P15006	0.152299	RXN-19333	RXN0-2941	0.376282
UNIPROT:Q9ZFV4	UNIPROT:Q83WF5	0.229974	RXN-19333	RXN-15053	0.835852
UNIPROT:Q9ZFV4	UNIPROT:A0A452CSY6	0.177215	RXN-19333	2.7.99.1-RXN	0.191172
UNIPROT:Q9ZFV4	UNIPROT:P00458	0.126712	RXN-19333	NITROGENASE-FLAVODOXIN-RXN	0.325177
UNIPROT:Q9ZFV4	UNIPROT:P00459	0.137931	RXN-19333	NITROGENASE-FLAVODOXIN-RXN	0.325177
UNIPROT:Q9ZFV4	UNIPROT:P0A8T1	0.166102	RXN-19333	RXN0-5419	0.361137
UNIPROT:Q9ZFV4	UNIPROT:B2J8P8	0.19898	RXN-19333	RXN-14462	0.350512
UNIPROT:Q9ZFV4	UNIPROT:Q9I6K2	0.169279	RXN-19333	GUANIDINOPROPIONASE-RXN	0.201166
UNIPROT:Q9ZFV4	UNIPROT:Q83YH7	0.228205	RXN-19333	RXN-10668	0.22834
UNIPROT:Q9ZFV4	UNIPROT:O87871	0.195652	RXN-19333	HADTHAUERA-RXN	0.749698
UNIPROT:Q9ZFV4	UNIPROT:E2GIN1	0.127341	RXN-19333	RXN-13635	0.293637
UNIPROT:Q9ZFV4	UNIPROT:A9IE89	0.130597	RXN-19333	RXN-13638	0.282467
UNIPROT:Q9ZFV4	UNIPROT:P37749	0.167173	RXN-19333	RXN0-5210	0.228733
UNIPROT:Q9ZFV4	UNIPROT:Q9F834	0.180428	RXN-19333	RXN-13660	0.811546
UNIPROT:Q9ZFV4	UNIPROT:P29379	0.184211	RXN-19333	R310-RXN	0.197973
UNIPROT:Q9ZFV4	UNIPROT:Q53117	0.172285	RXN-19333	R310-RXN	0.197973
UNIPROT:Q9ZFV4	UNIPROT:P21220	0.156716	RXN-19333	R310-RXN	0.197973
UNIPROT:Q9ZFV4	UNIPROT:P97052	0.179775	RXN-19333	R310-RXN	0.197973
UNIPROT:Q9ZFV4	UNIPROT:P27763	0.195489	RXN-19333	R310-RXN	0.197973
UNIPROT:Q9ZFV4	UNIPROT:P97051	0.191011	RXN-19333	R310-RXN	0.197973
UNIPROT:Q9ZFV4	UNIPROT:P29378	0.183521	RXN-19333	R310-RXN	0.197973
UNIPROT:Q9ZFV4	UNIPROT:P13448	0.213483	RXN-19333	R310-RXN	0.197973
UNIPROT:Q9ZFV4	UNIPROT:P27099	0.194595	RXN-19333	RXN-18360	0.226023
UNIPROT:Q9ZFV4	UNIPROT:Q8GMW5	0.143382	RXN-19333	RXN-8747	0.18339
UNIPROT:Q9ZFV4	UNIPROT:E3UBL6	0.134328	RXN-19333	RXN-15498	0.149588
UNIPROT:Q9ZFV4	UNIPROT:Q59523	0.213198	RXN-19333	RXN-15050	0.721869
UNIPROT:Q9ZFV4	UNIPROT:P73538	0.185083	RXN-19333	RXN-17473	0.180026
UNIPROT:Q9ZFV4	UNIPROT:P12996	0.180758	RXN-19333	RXN-17473	0.180026
UNIPROT:Q9ZFV4	UNIPROT:P70473	0.219895	RXN-19333	RXN-9797	0.194695
UNIPROT:Q9ZFV4	UNIPROT:Q70GK9	0.177258	RXN-19333	2.5.1.63-RXN	0.185047
UNIPROT:Q9ZFV4	UNIPROT:J9QS25	0.206612	RXN-19333	RXN-13763	0.358177
UNIPROT:Q9ZFV4	UNIPROT:B2J1M1	0.177358	RXN-19333	RXN-13286	0.202948
UNIPROT:Q9ZFV4	UNIPROT:Q9RAH6	0.179402	RXN-19333	RXN-17837	0.146587
UNIPROT:Q9ZFV4	UNIPROT:Q9ZFV4	1	RXN-19333	RXN-19333	0
UNIPROT:Q9ZFV4	UNIPROT:Q6J1Z5	0.127737	RXN-19333	RXN-8836	0.22042
UNIPROT:Q9ZFV4	UNIPROT:Q6J1Z6	0.182692	RXN-19333	RXN-8836	0.22042
UNIPROT:Q9ZFV4	UNIPROT:P94681	0.161172	RXN-19333	SYDDEHYD-RXN	0.892334
UNIPROT:Q9ZFV4	UNIPROT:P0DOV8	0.151852	RXN-19333	RXN-17098	0.231307
UNIPROT:Q9ZFV4	UNIPROT:E4MYY0	0.21365	RXN-19333	RXN-18944	0.342911
UNIPROT:Q9ZFV4	UNIPROT:Q6TFC6	0.106227	RXN-19333	RXN-14735	0.265579
UNIPROT:Q9ZFV4	UNIPROT:P30347	0.129151	RXN-19333	RXN-10902	0.213307
UNIPROT:Q9ZFV4	UNIPROT:Q0PCR8	0.238342	RXN-19333	RXN-14755	0.406836
UNIPROT:Q9ZFV4	UNIPROT:O82872	0.197889	RXN-19333	4.1.2.42-RXN	0.235686
UNIPROT:Q9ZFV4	UNIPROT:E3EJK4	0.183381	RXN-19333	RXN-15664	0.886477
UNIPROT:Q9ZFV4	UNIPROT:A7Z0T4	0.184438	RXN-19333	RXN-15664	0.886477
UNIPROT:Q9ZFV4	UNIPROT:Q59093	0.121771	RXN-19333	RXN-10083	0.264804
UNIPROT:Q9ZFV4	UNIPROT:P00632	0.128676	RXN-19333	RXN-10083	0.264804
UNIPROT:Q9ZFV4	UNIPROT:Q0P8I6	0.212209	RXN-19333	RXN-16169	0.805555
UNIPROT:Q9ZFV4	UNIPROT:P48635	0.21374	RXN-19333	RXN-12926	0.797796
UNIPROT:Q9ZFV4	UNIPROT:Q8G9L3	0.130597	RXN-19333	RXN-10118	0.242375
UNIPROT:Q9ZFV4	UNIPROT:D2PPM8	0.195312	RXN-19333	RXN-18147	0.207683
UNIPROT:Q9ZFV4	UNIPROT:Q9LBJ0	0.164179	RXN-19333	RXN-19530	0.304613
UNIPROT:Q9ZFV4	UNIPROT:Q6E7F2	0.158228	RXN-19333	1.1.1.266-RXN	0.817616
UNIPROT:Q9ZFV4	UNIPROT:A2BD24	0.143322	RXN-19333	1.1.1.266-RXN	0.817616
UNIPROT:Q9ZFV4	UNIPROT:Q51979	0.175373	RXN-19333	RXN-667	0.241719
UNIPROT:Q9ZFV4	UNIPROT:M1T9N7	0.204748	RXN-19333	RXN-11456	0.361137
UNIPROT:Q9ZFV4	UNIPROT:D5FKJ3	0.205714	RXN-19333	RXN-11456	0.361137
UNIPROT:Q9ZFV4	UNIPROT:P39644	0.155556	RXN-19333	RXN-16298	0.903374
UNIPROT:Q9ZFV4	UNIPROT:Q9F7D8	0.196023	RXN-19333	6-HYDROXYHEXANOATE-OXIDATION-RXN	0.889122
UNIPROT:Q9ZFV4	UNIPROT:O31041	0.187266	RXN-19333	RXN-21079	0.203859
UNIPROT:Q9ZFV4	UNIPROT:B3TZD8	0.207254	RXN-19333	RXN-15363	0.266722
UNIPROT:Q9ZFV4	UNIPROT:B3TZD9	0.150171	RXN-19333	RXN-15363	0.266722
UNIPROT:Q9ZFV4	UNIPROT:Q8ZKR2	0.22956	RXN-19333	RXN-19750	0.340212
UNIPROT:Q9ZFV4	UNIPROT:P0ABQ2	0.150171	RXN-19333	RXN0-5289	0.897037
UNIPROT:Q9ZFV4	UNIPROT:P77161	0.16041	RXN-19333	RXN0-5289	0.897037
UNIPROT:Q9ZFV4	UNIPROT:Q9I5I6	0.177258	RXN-19333	RXN-16008	0.893533
UNIPROT:Q9ZFV4	UNIPROT:Q3SLJ4	0.139932	RXN-19333	RXN-9230	0.19277
UNIPROT:Q9ZFV4	UNIPROT:Q3IHW5	0.136986	RXN-19333	RXN-9230	0.19277
UNIPROT:Q9ZFV4	UNIPROT:A1KSZ7	0.181208	RXN-19333	RXN-9230	0.19277
UNIPROT:Q9ZFV4	UNIPROT:Q6D9I8	0.152249	RXN-19333	RXN-9230	0.19277
UNIPROT:Q9ZFV4	UNIPROT:Q499N4	0.208556	RXN-19333	RXN-9230	0.19277
UNIPROT:Q9ZFV4	UNIPROT:Q6F9N8	0.136519	RXN-19333	RXN-9230	0.19277
UNIPROT:Q9ZFV4	UNIPROT:Q3IZ43	0.210526	RXN-19333	RXN-9230	0.19277
UNIPROT:Q9ZFV4	UNIPROT:A2SMA7	0.18241	RXN-19333	RXN-9230	0.19277
UNIPROT:Q9ZFV4	UNIPROT:P32378	0.201613	RXN-19333	RXN-9230	0.19277
UNIPROT:Q9ZFV4	UNIPROT:Q8DD49	0.150877	RXN-19333	RXN-9230	0.19277
UNIPROT:Q9ZFV4	UNIPROT:A4SZT5	0.15625	RXN-19333	RXN-9230	0.19277
UNIPROT:Q9ZFV4	UNIPROT:Q1GXB3	0.162712	RXN-19333	RXN-9230	0.19277
UNIPROT:Q9ZFV4	UNIPROT:A5CXV6	0.151625	RXN-19333	RXN-9230	0.19277
UNIPROT:Q9ZFV4	UNIPROT:Q8PQD5	0.156667	RXN-19333	RXN-9230	0.19277
UNIPROT:Q9ZFV4	UNIPROT:Q10252	0.183844	RXN-19333	RXN-9230	0.19277
UNIPROT:Q9ZFV4	UNIPROT:Q298G6	0.193384	RXN-19333	RXN-9230	0.19277
UNIPROT:Q9ZFV4	UNIPROT:Q82TP2	0.139932	RXN-19333	RXN-9230	0.19277
UNIPROT:Q9ZFV4	UNIPROT:Q47J11	0.152027	RXN-19333	RXN-9230	0.19277
UNIPROT:Q9ZFV4	UNIPROT:Q0A5V9	0.166667	RXN-19333	RXN-9230	0.19277
UNIPROT:Q9ZFV4	UNIPROT:Q1Q996	0.140065	RXN-19333	RXN-9230	0.19277
UNIPROT:Q9ZFV4	UNIPROT:Q5P5M0	0.142373	RXN-19333	RXN-9230	0.19277
UNIPROT:Q9ZFV4	UNIPROT:Q6LVS3	0.138889	RXN-19333	RXN-9230	0.19277
UNIPROT:Q9ZFV4	UNIPROT:Q3JBS8	0.170139	RXN-19333	RXN-9230	0.19277
UNIPROT:Q9ZFV4	UNIPROT:Q2NR07	0.154639	RXN-19333	RXN-9230	0.19277
UNIPROT:Q9ZFV4	UNIPROT:A1T087	0.185567	RXN-19333	RXN-9230	0.19277
UNIPROT:Q9ZFV4	UNIPROT:Q1LJ64	0.158784	RXN-19333	RXN-9230	0.19277
UNIPROT:Q9ZFV4	UNIPROT:Q2SNV5	0.159468	RXN-19333	RXN-9230	0.19277
UNIPROT:Q9ZFV4	UNIPROT:Q8I7J4	0.191011	RXN-19333	RXN-9230	0.19277
UNIPROT:Q9ZFV4	UNIPROT:Q5QUP3	0.130742	RXN-19333	RXN-9230	0.19277
UNIPROT:Q9ZFV4	UNIPROT:Q21S73	0.159864	RXN-19333	RXN-9230	0.19277
UNIPROT:Q9ZFV4	UNIPROT:B0U2A2	0.153846	RXN-19333	RXN-9230	0.19277
UNIPROT:Q9ZFV4	UNIPROT:Q494A7	0.14726	RXN-19333	RXN-9230	0.19277
UNIPROT:Q9ZFV4	UNIPROT:Q5WWR8	0.116608	RXN-19333	RXN-9230	0.19277
UNIPROT:Q9ZFV4	UNIPROT:Q0VTA7	0.163823	RXN-19333	RXN-9230	0.19277
UNIPROT:Q9ZFV4	UNIPROT:Q31DM4	0.166667	RXN-19333	RXN-9230	0.19277
UNIPROT:Q9ZFV4	UNIPROT:A9KGW7	0.152249	RXN-19333	RXN-9230	0.19277
UNIPROT:Q9ZFV4	UNIPROT:Q1QSG2	0.167785	RXN-19333	RXN-9230	0.19277
UNIPROT:Q9ZFV4	UNIPROT:Q2Y5S3	0.151724	RXN-19333	RXN-9230	0.19277
UNIPROT:Q9ZFV4	PID:AAH20728	0.210938	RXN-19333	RXN-9230	0.19277
UNIPROT:Q9ZFV4	UNIPROT:A1WKC0	0.167224	RXN-19333	RXN-9230	0.19277
UNIPROT:Q9ZFV4	UNIPROT:A4VGN3	0.150502	RXN-19333	RXN-9230	0.19277
UNIPROT:Q9ZFV4	UNIPROT:Q608Z9	0.156463	RXN-19333	RXN-9230	0.19277
UNIPROT:Q9ZFV4	UNIPROT:Q12S01	0.160959	RXN-19333	RXN-9230	0.19277
UNIPROT:Q9ZFV4	UNIPROT:Q55500	0.136519	RXN-19333	RXN-9230	0.19277
UNIPROT:Q9ZFV4	UNIPROT:B0BPA2	0.143345	RXN-19333	RXN-9230	0.19277
UNIPROT:Q9ZFV4	UNIPROT:Q21DY7	0.143333	RXN-19333	RXN-9230	0.19277
UNIPROT:Q9ZFV4	UNIPROT:Q8KQL2	0.194842	RXN-19333	RXN-11107	0.884721
UNIPROT:Q9ZFV4	UNIPROT:Q92V74	0.203166	RXN-19333	RXN-17958	0.185618
UNIPROT:Q9ZFV4	UNIPROT:P16689	0.222812	RXN-19333	RXN-17955	0.181955
UNIPROT:Q9ZFV4	UNIPROT:Q88J56	0.232737	RXN-19333	RXN-19190	0.254416
UNIPROT:Q9ZFV4	UNIPROT:Q84CG1	0.247423	RXN-19333	RXN-14636	0.194695
UNIPROT:Q9ZFV4	UNIPROT:P27240	0.131579	RXN-19333	RXN0-5123	0.116099
UNIPROT:Q9ZFV4	UNIPROT:V5TDH1	0.174051	RXN-19333	RXN-19287	0.203444
UNIPROT:Q9ZFV4	UNIPROT:P18204	0.200508	RXN-19333	INDOLEACETATE--LYSINE-LIGASE-RXN	0.326361
UNIPROT:Q9ZFV4	UNIPROT:P0DPK6	0.211699	RXN-19333	RXN-18785	0.273184
UNIPROT:Q9ZFV4	UNIPROT:Q54376	0.176101	RXN-19333	RXN-21205	0.314949
UNIPROT:Q9ZFV4	UNIPROT:O07457	0.159259	RXN-19333	R267-RXN	0.752586
UNIPROT:Q9ZFV4	UNIPROT:Q70KH3	0.167286	RXN-19333	RXN-20209	0.271846
UNIPROT:Q9ZFV4	UNIPROT:Q83WF2	0.2125	RXN-19333	RXN-12801	0.228855
UNIPROT:Q9ZFV4	UNIPROT:Q46856	0.211886	RXN-19333	RXN0-6487	0.89851
UNIPROT:Q9ZFV4	UNIPROT:Q8RR28	0.126761	RXN-19333	RXN-21004	0.160256
UNIPROT:Q9ZFV4	UNIPROT:D2B747	0.211009	RXN-19333	RXN-18824	0.330847
UNIPROT:Q9ZFV4	UNIPROT:A4UVY1	0.201493	RXN-19333	RXN-8847	0.886931
UNIPROT:Q9ZFV4	UNIPROT:Q8KES3	0.161654	RXN-19333	RXN-13222	0.875275
UNIPROT:Q9ZFV4	UNIPROT:Q09927	0.180451	RXN-19333	RXN-19375	0.337576
UNIPROT:Q9ZFV4	UNIPROT:E9P8D2	0.172932	RXN-19333	RXN-19375	0.337576
UNIPROT:Q9ZFV4	UNIPROT:O81884	0.178683	RXN-19333	RXN-1884	0.885459
UNIPROT:Q9ZFV4	UNIPROT:B9W4V6	0.185286	RXN-19333	RXN-11814	0.210102
UNIPROT:Q9ZFV4	UNIPROT:P95748	0.154982	RXN-19333	RXN-12772	0.22758
UNIPROT:Q9ZFV4	UNIPROT:Q44297	0.197772	RXN-19333	1.5.1.28-RXN	0.866932
UNIPROT:Q9ZFV4	UNIPROT:P23133	0.133094	RXN-19333	2-OH-6-OXOHEPTA-2-4-DIENOATE-HYDR-RXN	0.213768
UNIPROT:Q9ZFV4	UNIPROT:Q4JZE6	0.149254	RXN-19333	RXN-13745	0.179001
UNIPROT:Q9ZFV4	UNIPROT:G2IMF2	0.158228	RXN-19333	RXN-19408	0.823439
UNIPROT:Q9ZFV4	UNIPROT:B6EHB9	0.202312	RXN-19333	RXN-15654	0.20501
UNIPROT:Q9ZFV4	UNIPROT:A0A9I9	0.211055	RXN-19333	STROMBINE-DEHYDROGENASE-RXN	0.897183
UNIPROT:Q9ZFV4	UNIPROT:Q0P9D3	0.209845	RXN-19333	RXN-12812	0.185503
UNIPROT:Q9ZFV4	UNIPROT:A0A0D4BS80	0.176692	RXN-19333	RXN-17532	0.14427
UNIPROT:Q9ZFV4	UNIPROT:E9NPJ4	0.118705	RXN-19333	RXN-20454	0.239508
UNIPROT:Q9ZFV4	UNIPROT:P72140	0.196809	RXN-19333	RXN-14783	0.194695
UNIPROT:Q9ZFV4	UNIPROT:Q9I1Q2	0.199482	RXN-19333	RXN-15590	0.264375
UNIPROT:Q9ZFV4	UNIPROT:M1V9Q0	0.232432	RXN-19333	RXN-15706	0.282063
UNIPROT:Q9ZFV4	UNIPROT:M1VDX3	0.172012	RXN-19333	RXN-15708	0.27579
UNIPROT:Q9ZFV4	UNIPROT:Q56779	0.157509	RXN-19333	RXN-11792	0.204605
UNIPROT:Q9ZFV4	UNIPROT:Q44577	0.188679	RXN-19333	RXN-11792	0.204605
UNIPROT:Q9ZFV4	UNIPROT:Q8RL55	0.183871	RXN-19333	RXN-19875	0.173386
UNIPROT:Q9ZFV4	UNIPROT:P50197	0.134328	RXN-19333	LINC-RXN	0.881584
UNIPROT:Q9ZFV4	UNIPROT:A0A0M3WRK0	0.169435	RXN-19333	RXN-17198	0.166204
UNIPROT:Q9ZFV4	UNIPROT:Q9WYP4	0.157051	RXN-19333	RXN-14359	0.246612
UNIPROT:Q9ZFV4	UNIPROT:Q44250	0.149813	RXN-19333	RXN-15251	0.298627
UNIPROT:Q9ZFV4	UNIPROT:Q607G3	0.138577	RXN-19333	RXN-17664	0.905054
UNIPROT:Q9ZFV4	UNIPROT:D4GYH3	0.157556	RXN-19333	RXN-16599	0.278217
UNIPROT:Q9ZFV4	UNIPROT:Q7WYU8	0.187879	RXN-19333	RXN-10889	0.237663
UNIPROT:Q9ZFV4	UNIPROT:P22636	0.184211	RXN-19333	RXN-10889	0.237663
UNIPROT:Q9ZFV4	UNIPROT:Q56166	0.126394	RXN-19333	RXN-11977	0.391751
UNIPROT:Q9ZFV4	UNIPROT:Q56167	0.187097	RXN-19333	RXN-11977	0.391751
UNIPROT:Q9ZFV4	UNIPROT:Q9RA05	0.163701	RXN-19333	RXN-9401	0.189494
UNIPROT:Q9ZFV4	UNIPROT:P9WIM5	0.162963	RXN-19333	RXN-17288	0.28644
UNIPROT:Q9ZFV4	UNIPROT:Q8KQE6	0.210959	RXN-19333	RXN-17639	0.905054
UNIPROT:Q9ZFV4	UNIPROT:Q8KQE9	0.207692	RXN-19333	RXN-17639	0.905054
UNIPROT:Q9ZFV4	UNIPROT:A0A0A1GNF2	0.165541	RXN-19333	RXN-16711	0.124906
UNIPROT:Q9ZFV4	UNIPROT:Q9AJE3	0.201923	RXN-19333	RXN-9455	0.223639
UNIPROT:Q9ZFV4	UNIPROT:A0A096ZED0	0.163522	RXN-19333	RXN-16303	0.181345
UNIPROT:Q9ZFV4	UNIPROT:A0A096ZEC9	0.20122	RXN-19333	RXN-16303	0.181345
UNIPROT:Q9ZFV4	UNIPROT:Q8TUC0	0.182825	RXN-19333	RXN-13080	0.278277
UNIPROT:Q9ZFV4	UNIPROT:A8NU13	0.174419	RXN-19333	RXN-8551	0.348056
UNIPROT:Q9ZFV4	UNIPROT:P21258	0.193211	RXN-19333	RXN-11459	0.194538
UNIPROT:Q9ZFV4	UNIPROT:A0A072UVA5	0.175	RXN-19333	RXN-3585	0.239554
UNIPROT:Q9ZFV4	UNIPROT:A0A2P6Q9N0	0.153558	RXN-19333	RXN-3585	0.239554
UNIPROT:Q9ZFV4	UNIPROT:A0A396HBZ7	0.146067	RXN-19333	RXN-3585	0.239554
UNIPROT:Q9ZFV4	UNIPROT:Q9L4W8	0.203046	RXN-19333	RXN-16252	0.744057
UNIPROT:Q9ZFV4	UNIPROT:B5GVJ0	0.136842	RXN-19333	RXN-16879	0.32981
UNIPROT:Q9ZFV4	UNIPROT:Q55217	0.154362	RXN-19333	RXN-14861	0.16385
UNIPROT:Q9ZFV4	UNIPROT:Q841L0	0.210366	RXN-19333	RXN-15927	0.257022
UNIPROT:Q9ZFV4	UNIPROT:P07383	0.162455	RXN-19333	TROPINESTERASE-RXN	0.165987
UNIPROT:Q9ZFV4	UNIPROT:Q9ALM9	0.154412	RXN-19333	RXN-13633	0.220695
UNIPROT:Q9ZFV4	UNIPROT:Q57900	0.161049	RXN-19333	RXN-15944	0.314804
UNIPROT:Q9ZFV4	UNIPROT:R9TPE4	0.209738	RXN-19333	RXN-11518	0.882708
UNIPROT:Q9ZFV4	UNIPROT:M1EY73	0.136364	RXN-19333	RXN-11518	0.882708
UNIPROT:Q9ZFV4	UNIPROT:E5AX04	0.194521	RXN-19333	RXN-13073	0.232109
UNIPROT:Q9ZFV4	UNIPROT:E8W6C7	0.213483	RXN-19333	RXN-18793	0.3677
UNIPROT:Q9ZFV4	UNIPROT:Q643C8	0.227811	RXN-19333	RXN-14468	0.341336
UNIPROT:Q9ZFV4	UNIPROT:Q54375	0.194757	RXN-19333	RXN-21213	0.0944596
UNIPROT:Q9ZFV4	UNIPROT:P0ABK5	0.175	RXN-19333	S-CARBOXYMETHYLCYSTEINE-SYNTHASE-RXN	0.235563
UNIPROT:Q9ZFV4	UNIPROT:Q5LLW6	0.132841	RXN-19333	RXN-16010	0.252945
UNIPROT:Q9ZFV4	UNIPROT:C6WFL3	0.23822	RXN-19333	RXN-17373	0.23928
UNIPROT:Q9ZFV4	UNIPROT:E2PZ87	0.211864	RXN-19333	RXN-16869	0.182254
UNIPROT:Q9ZFV4	UNIPROT:Q05590	0.175373	RXN-19333	RXN-8761	0.174419
UNIPROT:Q9ZFV4	UNIPROT:Q9ZHQ4	0.205063	RXN-19333	DEMETHYLMACROCIN-O-METHYLTRANSFERASE-RXN	0.205033
UNIPROT:Q9ZFV4	UNIPROT:W0LV34	0.181208	RXN-19333	RXN-15400	0.177698
UNIPROT:Q9ZFV4	UNIPROT:V5TDY7	0.158385	RXN-19333	RXN-19276	0.179949
UNIPROT:Q9ZFV4	UNIPROT:Q841K5	0.220812	RXN-19333	RXN-15938	0.234884
UNIPROT:Q9ZFV4	UNIPROT:Q8TKU6	0.199482	RXN-19333	R231-RXN	0.258838
UNIPROT:Q9ZFV4	UNIPROT:A2AXG5	0.162791	RXN-19333	RXN-15421	0.221863
UNIPROT:Q9ZFV4	UNIPROT:P26172	0.219072	RXN-19333	RXN-17427	0.316129
UNIPROT:Q9ZFV4	UNIPROT:Q54355	0.195584	RXN-19333	RXN-21208	0.271926
UNIPROT:Q9ZFV4	UNIPROT:H2E7T7	0.208995	RXN-19333	RXN-13283	0.231507
UNIPROT:Q9ZFV4	UNIPROT:P77503	0.194286	RXN-19333	RXN-20682	0.883746
UNIPROT:Q9ZFV4	UNIPROT:Q56772	0.191136	RXN-19333	RXN-11800	0.204268
UNIPROT:Q9ZFV4	UNIPROT:D3WZ86	0.184906	RXN-19333	RXN-14253	0.235741
UNIPROT:Q9ZFV4	UNIPROT:Q5V8A6	0.233333	RXN-19333	RXN-17002	0.198622
UNIPROT:Q9ZFV4	UNIPROT:Q84IP8	0.208571	RXN-19333	RXN-10897	0.224441
UNIPROT:Q9ZFV4	UNIPROT:Q8RJ47	0.206587	RXN-19333	RXN-10897	0.224441
UNIPROT:Q9ZFV4	UNIPROT:B1W019	0.209581	RXN-19333	RXN-12774	0.358177
UNIPROT:Q9ZFV4	UNIPROT:G5CN54	0.107011	RXN-19333	RXN-14019	0.738624
UNIPROT:Q9ZFV4	UNIPROT:B7X4E0	0.204545	RXN-19333	RXN-15638	0.185689
UNIPROT:Q9ZFV4	UNIPROT:A9AWD6	0.15625	RXN-19333	RXN-18973	0.23489
UNIPROT:Q9ZFV4	UNIPROT:Q9AJC6	0.191099	RXN-19333	RXN-8808	0.888381
UNIPROT:Q9ZFV4	UNIPROT:O33708	0.172638	RXN-19333	RXN-18003	0.816945
UNIPROT:Q9ZFV4	UNIPROT:Q8X5N4	0.179775	RXN-19333	RXN-18463	0.727841
UNIPROT:Q9ZFV4	UNIPROT:S4W780	0.192201	RXN-19333	RXN-16694	0.265687
UNIPROT:Q9ZFV4	UNIPROT:P35270	0.141264	RXN-19333	1.1.1.220-RXN	0.904861
UNIPROT:Q9ZFV4	UNIPROT:A0A1X9QHJ0	0.171429	RXN-19333	1.1.1.285-RXN	0.862467
UNIPROT:Q9ZFV4	UNIPROT:Q0PCF5	0.166144	RXN-19333	1.1.1.285-RXN	0.862467
UNIPROT:Q9ZFV4	UNIPROT:Q8GRC8	0.197889	RXN-19333	RXN-11768	0.262971
UNIPROT:Q9ZFV4	UNIPROT:P54997	0.20274	RXN-19333	RXN-624	0.229613
UNIPROT:Q9ZFV4	UNIPROT:P43623	0.197059	RXN-19333	RXN-19561	0.231002
UNIPROT:Q9ZFV4	UNIPROT:Q8L347	0.164948	RXN-19333	RXN-14763	0.903374
UNIPROT:Q9ZFV4	UNIPROT:Q8RR26	0.129964	RXN-19333	RXN-21004	0.160256
UNIPROT:Q9ZFV4	UNIPROT:Q83WG6	0.207692	RXN-19333	RXN-10930	0.146353
UNIPROT:Q9ZFV4	UNIPROT:Q5W242	0.198864	RXN-19333	RXN-15785	0.879262
UNIPROT:Q9ZFV4	UNIPROT:Q9EX73	0.174497	RXN-19333	RXN-9432	0.210642
UNIPROT:Q9ZFV4	UNIPROT:Q8RMD4	0.188552	RXN-19333	RXN-16280	0.218175
UNIPROT:Q9ZFV4	UNIPROT:Q8RMD1	0.214286	RXN-19333	RXN-16712	0.194695
UNIPROT:Q9ZFV4	UNIPROT:Q75VW6	0.188953	RXN-19333	CITRATE--COA-LIGASE-RXN	0.227041
UNIPROT:Q9ZFV4	UNIPROT:D2Z030	0.160535	RXN-19333	RXN-14460	0.365685
UNIPROT:Q9ZFV4	UNIPROT:O86043	0.209738	RXN-19333	MALEYLPYRUVATE-ISOMERASE-RXN	0.194695
UNIPROT:Q9ZFV4	UNIPROT:Q8NLC1	0.168539	RXN-19333	MALEYLPYRUVATE-ISOMERASE-RXN	0.194695
UNIPROT:Q9ZFV4	UNIPROT:Q9WXT2	0.184615	RXN-19333	CEPHALOSPORIN-C-DEACETYLASE-RXN	0.160746
UNIPROT:Q9ZFV4	UNIPROT:P94388	0.194969	RXN-19333	CEPHALOSPORIN-C-DEACETYLASE-RXN	0.160746
UNIPROT:Q9ZFV4	UNIPROT:P11444	0.21727	RXN-19333	MANDELATE-RACEMASE-RXN	0.194695
UNIPROT:Q9ZFV4	UNIPROT:A9CPS8	0.192053	RXN-19333	RXN-11152	0.272443
UNIPROT:Q9ZFV4	UNIPROT:P0A955	0.191011	RXN-19333	RXN-13990	0.244729
UNIPROT:Q9ZFV4	UNIPROT:P07639	0.221607	RXN-19333	RXN-20673	0.191326
UNIPROT:Q9ZFV4	UNIPROT:B6CWJ2	0.158491	RXN-19333	RXN-12154	0.181769
UNIPROT:Q9ZFV4	UNIPROT:Q2YIQ3	0.174194	RXN-19333	RXN-17771	0.194695
UNIPROT:Q9ZFV4	UNIPROT:Q53U10	0.150538	RXN-19333	RXN-13177	0.115078
UNIPROT:Q9ZFV4	UNIPROT:Q54360	0.140221	RXN-19333	RXN-21216	0.24858
UNIPROT:Q9ZFV4	UNIPROT:Q8KDS7	0.140741	RXN-19333	RXN-19140	0.21639
UNIPROT:Q9ZFV4	UNIPROT:P0A9S5	0.212534	RXN-19333	RXN-8632	0.902554
UNIPROT:Q9ZFV4	UNIPROT:P15121	0.177215	RXN-19333	RXN-8632	0.902554
UNIPROT:Q9ZFV4	UNIPROT:A1K6X2	0.201183	RXN-19333	1.14.13.61-RXN	0.891878
UNIPROT:Q9ZFV4	UNIPROT:A9CEQ8	0.204787	RXN-19333	RXN-15907	0.261992
UNIPROT:Q9ZFV4	UNIPROT:W8X526	0.115242	RXN-19333	RXN-20144	0.75459
UNIPROT:Q9ZFV4	UNIPROT:A6KWY2	0.151125	RXN-19333	RXN-15924	0.886798
UNIPROT:Q9ZFV4	UNIPROT:Q9AJU1	0.221354	RXN-19333	RXN-15404	0.216494
UNIPROT:Q9ZFV4	UNIPROT:A0A0H3L1B8	0.155405	RXN-19333	RXN-21280	0.293637
UNIPROT:Q9ZFV4	UNIPROT:Q0P8V9	0.110701	RXN-19333	RXN-12235	0.248645
UNIPROT:Q9ZFV4	UNIPROT:Q9ALN0	0.21519	RXN-19333	RXN-13631	0.232687
UNIPROT:Q9ZFV4	UNIPROT:Q2L6E3	0.178571	RXN-19333	RXN-15425	0.190985
UNIPROT:Q9ZFV4	UNIPROT:Q5KSN4	0.169492	RXN-19333	RXN-9299	0.236393
UNIPROT:Q9ZFV4	UNIPROT:A7B3K3	0.144981	RXN-19333	RXN-17412	0.840048
UNIPROT:Q9ZFV4	UNIPROT:P13082	0.156934	RXN-19333	STREPTOMYCIN-3-KINASE-RXN	0.244887
UNIPROT:Q9ZFV4	UNIPROT:P18150	0.15	RXN-19333	STREPTOMYCIN-3-KINASE-RXN	0.244887
UNIPROT:Q9ZFV4	UNIPROT:P0DL13	0.182609	RXN-19333	RXN-13761	0.347097
UNIPROT:Q9ZFV4	UNIPROT:Q9HZV7	0.172161	RXN-19333	ISOHEXENYLGLUTACONYL-COA-HYDRATASE-RXN	0.198647
UNIPROT:Q9ZFV4	UNIPROT:P21133	0.199438	RXN-19333	RXN-17061	0.150165
UNIPROT:Q9ZFV4	UNIPROT:P0ACA7	0.206767	RXN-19333	RXN0-6549	0.206798
UNIPROT:Q9ZFV4	UNIPROT:Q01109	0.203333	RXN-19333	RXN-10840	0.173682
UNIPROT:Q9ZFV4	UNIPROT:B5GS26	0.204893	RXN-19333	RXN-12832	0.361759
UNIPROT:Q9ZFV4	UNIPROT:A0A0A8J6B3	0.19943	RXN-19333	RXN-17078	0.196357
UNIPROT:Q9ZFV4	UNIPROT:Q2MF64	0.187266	RXN-19333	RXN-13208	0.154222
UNIPROT:Q9ZFV4	UNIPROT:A0A318P116	0.208333	RXN-19333	RXN-20719	0.21553
UNIPROT:Q9ZFV4	PID:QDE10275.1	0.149533	RXN-19333	RXN-12208	0.904861
UNIPROT:Q9ZFV4	UNIPROT:Q00460	0.177914	RXN-19333	RXN-18391	0.899145
UNIPROT:Q9ZFV4	UNIPROT:P32352	0.182836	RXN-19333	RXN3O-203	0.192266
UNIPROT:Q9ZFV4	UNIPROT:E5KJ99	0.198777	RXN-19333	RXN-18069	0.195362
UNIPROT:Q9ZFV4	UNIPROT:D4GP31	0.133562	RXN-19333	RXN-12246	0.264375
UNIPROT:Q9ZFV4	UNIPROT:A0A0H3C6P8	0.175862	RXN-19333	RXN-12246	0.264375
UNIPROT:Q9ZFV4	UNIPROT:K4REZ6	0.172794	RXN-19333	RXN-18509	0.16323
UNIPROT:Q9ZFV4	UNIPROT:G9EZR6	0.183486	RXN-19333	INDOLELACTATE-DEHYDROGENASE-RXN	0.850188
UNIPROT:Q9ZFV4	UNIPROT:A0A1B4XTS0	0.185596	RXN-19333	L-XYLOSE-1-DEHYDROGENASE-RXN	0.884383
UNIPROT:Q9ZFV4	UNIPROT:Q58247	0.0973783	RXN-19333	RXN-12356	0.155786
UNIPROT:Q9ZFV4	UNIPROT:P52984	0.194757	RXN-19333	GALACTOACETYLTRAN-RXN	0.316658
UNIPROT:Q9ZFV4	UNIPROT:B5HDJ6	0.18956	RXN-19333	RXN-18886	0.356165
UNIPROT:Q9ZFV4	UNIPROT:O87833	0.204663	RXN-19333	RXN-12802	0.234148
UNIPROT:Q9ZFV4	UNIPROT:Q6N8W7	0.142857	RXN-19333	RXN-13392	0.165945
UNIPROT:Q9ZFV4	UNIPROT:P84888	0.212435	RXN-19333	ARALKYLAMINE-DEHYDROGENASE-RXN	0.202194
UNIPROT:Q9ZFV4	UNIPROT:Q0X0A8	0.185304	RXN-19333	RXN-17156	0.104522
UNIPROT:Q9ZFV4	UNIPROT:Q97K92	0.192308	RXN-19333	RXN-14692	0.906196
UNIPROT:Q9ZFV4	UNIPROT:E3SET7	0.16791	RXN-19333	RXN-19528	0.21057
UNIPROT:Q9ZFV4	UNIPROT:Q93TU6	0.171004	RXN-19333	RXN-13332	0.21015
UNIPROT:Q9ZFV4	UNIPROT:A0A482UYG1	0.191489	RXN-19333	RXN-15617	0.290599
UNIPROT:Q9ZFV4	UNIPROT:Q988D0	0.191011	RXN-19333	4.1.1.51-RXN	0.241592
UNIPROT:Q9ZFV4	UNIPROT:O82834	0.197605	RXN-19333	RXN-10895	0.176329
UNIPROT:Q9ZFV4	UNIPROT:E7BBN5	0.210375	RXN-19333	RXN-18505	0.259199
UNIPROT:Q9ZFV4	PID:AAH25724	0.198738	RXN-19333	RXN-13363	0.861104
UNIPROT:Q9ZFV4	UNIPROT:Q0QLF5	0.142857	RXN-19333	1.1.1.291-RXN	0.889963
UNIPROT:Q9ZFV4	UNIPROT:P83772	0.14652	RXN-19333	CREATININASE-RXN	0.200246
UNIPROT:Q9ZFV4	UNIPROT:O66183	0.154982	RXN-19333	CREATININASE-RXN	0.200246
UNIPROT:Q9ZFV4	UNIPROT:B0R5X4	0.197411	RXN-19333	RXN-6261	0.122903
UNIPROT:Q9ZFV4	UNIPROT:Q05600	0.165625	RXN-19333	RXN-6261	0.122903
UNIPROT:Q9ZFV4	UNIPROT:P21634	0.182663	RXN-19333	RXN-6261	0.122903
UNIPROT:Q9ZFV4	UNIPROT:Q194Q1	0.196319	RXN-19333	RXN-13385	0.684339
UNIPROT:Q9ZFV4	UNIPROT:Q59111	0.166144	RXN-19333	RXN-1082	0.161809
UNIPROT:Q9ZFV4	UNIPROT:Q59112	0.134545	RXN-19333	RXN-1082	0.161809
UNIPROT:Q9ZFV4	UNIPROT:O66188	0.178439	RXN-19333	RXN-1761	0.197245
UNIPROT:Q9ZFV4	UNIPROT:B0CN28	0.219178	RXN-19333	RXN-15302	0.220421
UNIPROT:Q9ZFV4	UNIPROT:P29082	0.151613	RXN-19333	1.13.11.55-RXN	0.20232
UNIPROT:Q9ZFV4	UNIPROT:A0A1V0ELS9	0.217158	RXN-19333	RXN-19523	0.236095
UNIPROT:Q9ZFV4	UNIPROT:P76423	0.148148	RXN-19333	RXN0-7298	0.371502
UNIPROT:Q9ZFV4	UNIPROT:Q8ZL58	0.21608	RXN-19333	RXN-16224	0.315545
UNIPROT:Q9ZFV4	UNIPROT:P00733	0.130112	RXN-19333	RXN-15275	0.242726
UNIPROT:Q9ZFV4	UNIPROT:Q4K1B3	0.169173	RXN-19333	RXN-13104	0.193783
UNIPROT:Q9ZFV4	UNIPROT:P25741	0.176471	RXN-19333	RXN0-5121	0.161805
UNIPROT:Q9ZFV4	UNIPROT:M1RY63	0.194757	RXN-19333	RXN-15933	0.224301
UNIPROT:Q9ZFV4	UNIPROT:C4WIL4	0.153061	RXN-19333	1.13.11.28-RXN	0.24099
UNIPROT:Q9ZFV4	UNIPROT:Q9L9F2	0.175824	RXN-19333	RXN-14545	0.222381
UNIPROT:Q9ZFV4	UNIPROT:C0JRF9	0.192926	RXN-19333	RXN-16917	0.259823
UNIPROT:Q9ZFV4	UNIPROT:Q988C8	0.148867	RXN-19333	RXN-19622	0.88515
UNIPROT:Q9ZFV4	UNIPROT:Q9AH03	0.197708	RXN-19333	RXN-16305	0.265181
UNIPROT:Q9ZFV4	UNIPROT:Q42605	0.202279	RXN-19333	UDP-ARABINOSE-4-EPIMERASE-RXN	0.194695
UNIPROT:Q9ZFV4	UNIPROT:Q92WA3	0.167683	RXN-19333	UDP-ARABINOSE-4-EPIMERASE-RXN	0.194695
UNIPROT:Q9ZFV4	UNIPROT:P77256	0.196319	RXN-19333	RXN0-5213	0.900001
UNIPROT:Q9ZFV4	UNIPROT:D1H0I0	0.149254	RXN-19333	RXN-16841	0.26644
UNIPROT:Q9ZFV4	UNIPROT:S6AU36	0.205714	RXN-19333	RXN-15022	0.22891
UNIPROT:Q9ZFV4	UNIPROT:A4F5C0	0.205521	RXN-19333	RXN-15022	0.22891
UNIPROT:Q9ZFV4	UNIPROT:C5CBV8	0.164179	RXN-19333	2.4.1.54-RXN	0.174918
UNIPROT:Q9ZFV4	UNIPROT:O86507	0.194757	RXN-19333	UREASE-RXN	0.210196
UNIPROT:Q9ZFV4	UNIPROT:Q4ZUD1	0.203008	RXN-19333	UREASE-RXN	0.210196
UNIPROT:Q9ZFV4	UNIPROT:Q5J1R4	0.235443	RXN-19333	RXN-17842	0.154537
UNIPROT:Q9ZFV4	UNIPROT:Q2VEQ7	0.178571	RXN-19333	1.1.1.272-RXN	0.900258
UNIPROT:Q9ZFV4	UNIPROT:Q0P8T1	0.191617	RXN-19333	RXN-12238	0.196357
UNIPROT:Q9ZFV4	UNIPROT:Q5ZXH9	0.199438	RXN-19333	RXN-12238	0.196357
UNIPROT:Q9ZFV4	UNIPROT:O31201	0.138686	RXN-19333	N-FORMYLGLUTAMATE-DEFORMYLASE-RXN	0.301181
UNIPROT:Q9ZFV4	UNIPROT:D4HRI4	0.184524	RXN-19333	RXN-15545	0.24597
UNIPROT:Q9ZFV4	UNIPROT:M1WXK8	0.133829	RXN-19333	RXN-15017	0.892335
UNIPROT:Q9ZFV4	UNIPROT:A0A0D4BS77	0.215805	RXN-19333	RXN-17530	0.308246
UNIPROT:Q9ZFV4	UNIPROT:P39400	0.162242	RXN-19333	RXN0-5229	0.906546
UNIPROT:Q9ZFV4	UNIPROT:A6KWY5	0.19174	RXN-19333	RXN0-5229	0.906546
UNIPROT:Q9ZFV4	UNIPROT:A0A2R4BIG1	0.143911	RXN-19333	KDUD-RXN	0.893705
UNIPROT:Q9ZFV4	UNIPROT:Q5WJ78	0.140741	RXN-19333	KDUD-RXN	0.893705
UNIPROT:Q9ZFV4	UNIPROT:M7N957	0.130597	RXN-19333	KDUD-RXN	0.893705
UNIPROT:Q9ZFV4	UNIPROT:E0Q537	0.165517	RXN-19333	KDUD-RXN	0.893705
UNIPROT:Q9ZFV4	UNIPROT:C5PAN9	0.150735	RXN-19333	KDUD-RXN	0.893705
UNIPROT:Q9ZFV4	UNIPROT:Q6W2B4	0.141791	RXN-19333	KDUD-RXN	0.893705
UNIPROT:Q9ZFV4	UNIPROT:S9S342	0.130597	RXN-19333	KDUD-RXN	0.893705
UNIPROT:Q9ZFV4	UNIPROT:G8NZC2	0.159851	RXN-19333	KDUD-RXN	0.893705
UNIPROT:Q9ZFV4	UNIPROT:Q746L6	0.179775	RXN-19333	KDUD-RXN	0.893705
UNIPROT:Q9ZFV4	UNIPROT:M5F6Z0	0.148148	RXN-19333	KDUD-RXN	0.893705
UNIPROT:Q9ZFV4	UNIPROT:A0A0T6AGT4	0.144444	RXN-19333	KDUD-RXN	0.893705
UNIPROT:Q9ZFV4	UNIPROT:A0A2H1JQ65	0.123134	RXN-19333	KDUD-RXN	0.893705
UNIPROT:Q9ZFV4	UNIPROT:C2F9B1	0.158076	RXN-19333	KDUD-RXN	0.893705
UNIPROT:Q9ZFV4	UNIPROT:K0Q3C3	0.133333	RXN-19333	KDUD-RXN	0.893705
UNIPROT:Q9ZFV4	UNIPROT:A0A0B8N4L7	0.166667	RXN-19333	KDUD-RXN	0.893705
UNIPROT:Q9ZFV4	UNIPROT:A0A330FMH7	0.11985	RXN-19333	KDUD-RXN	0.893705
UNIPROT:Q9ZFV4	UNIPROT:A0QXP6	0.140741	RXN-19333	KDUD-RXN	0.893705
UNIPROT:Q9ZFV4	UNIPROT:A0A1J1LR59	0.125461	RXN-19333	KDUD-RXN	0.893705
UNIPROT:Q9ZFV4	UNIPROT:A0A0M2NGY6	0.168539	RXN-19333	KDUD-RXN	0.893705
UNIPROT:Q9ZFV4	UNIPROT:A9CXT7	0.159851	RXN-19333	KDUD-RXN	0.893705
UNIPROT:Q9ZFV4	UNIPROT:A0A157SQI4	0.121771	RXN-19333	KDUD-RXN	0.893705
UNIPROT:Q9ZFV4	UNIPROT:Q2YIZ9	0.174721	RXN-19333	KDUD-RXN	0.893705
UNIPROT:Q9ZFV4	UNIPROT:E6PWU6	0.150735	RXN-19333	KDUD-RXN	0.893705
UNIPROT:Q9ZFV4	UNIPROT:A0RX79	0.130112	RXN-19333	KDUD-RXN	0.893705
UNIPROT:Q9ZFV4	UNIPROT:A0A090S106	0.174242	RXN-19333	KDUD-RXN	0.893705
UNIPROT:Q9ZFV4	UNIPROT:D4M306	0.130597	RXN-19333	KDUD-RXN	0.893705
UNIPROT:Q9ZFV4	UNIPROT:W1QHB1	0.12585	RXN-19333	KDUD-RXN	0.893705
UNIPROT:Q9ZFV4	UNIPROT:C1F1F8	0.144981	RXN-19333	KDUD-RXN	0.893705
UNIPROT:Q9ZFV4	UNIPROT:A4AEN1	0.145522	RXN-19333	KDUD-RXN	0.893705
UNIPROT:Q9ZFV4	UNIPROT:A0A291T4T6	0.164179	RXN-19333	KDUD-RXN	0.893705
UNIPROT:Q9ZFV4	UNIPROT:A0A2N9M5P1	0.152416	RXN-19333	KDUD-RXN	0.893705
UNIPROT:Q9ZFV4	UNIPROT:D4VL62	0.169492	RXN-19333	KDUD-RXN	0.893705
UNIPROT:Q9ZFV4	UNIPROT:G2LJV0	0.152416	RXN-19333	KDUD-RXN	0.893705
UNIPROT:Q9ZFV4	UNIPROT:A0A412G163	0.190299	RXN-19333	KDUD-RXN	0.893705
UNIPROT:Q9ZFV4	UNIPROT:Q92MQ0	0.156134	RXN-19333	KDUD-RXN	0.893705
UNIPROT:Q9ZFV4	UNIPROT:A0A121AFB3	0.116364	RXN-19333	KDUD-RXN	0.893705
UNIPROT:Q9ZFV4	UNIPROT:F5Y738	0.140221	RXN-19333	KDUD-RXN	0.893705
UNIPROT:Q9ZFV4	UNIPROT:Q82UC5	0.188612	RXN-19333	KDUD-RXN	0.893705
UNIPROT:Q9ZFV4	UNIPROT:A0A1D7QS52	0.110294	RXN-19333	KDUD-RXN	0.893705
UNIPROT:Q9ZFV4	UNIPROT:A4F6Q4	0.156716	RXN-19333	KDUD-RXN	0.893705
UNIPROT:Q9ZFV4	UNIPROT:C0MA34	0.129496	RXN-19333	KDUD-RXN	0.893705
UNIPROT:Q9ZFV4	UNIPROT:A0A2E8X480	0.124088	RXN-19333	KDUD-RXN	0.893705
UNIPROT:Q9ZFV4	UNIPROT:A0A0N9ZQJ6	0.143911	RXN-19333	KDUD-RXN	0.893705
UNIPROT:Q9ZFV4	UNIPROT:F7RTQ9	0.148148	RXN-19333	KDUD-RXN	0.893705
UNIPROT:Q9ZFV4	UNIPROT:Q0RGH3	0.165517	RXN-19333	KDUD-RXN	0.893705
UNIPROT:Q9ZFV4	UNIPROT:A0A2P9HCQ4	0.151625	RXN-19333	KDUD-RXN	0.893705
UNIPROT:Q9ZFV4	UNIPROT:A0A1C7FCM2	0.119403	RXN-19333	KDUD-RXN	0.893705
UNIPROT:Q9ZFV4	UNIPROT:A0A0B8NKQ4	0.148699	RXN-19333	KDUD-RXN	0.893705
UNIPROT:Q9ZFV4	UNIPROT:E3PU64	0.132841	RXN-19333	KDUD-RXN	0.893705
UNIPROT:Q9ZFV4	UNIPROT:A0A0D0NNH8	0.130597	RXN-19333	KDUD-RXN	0.893705
UNIPROT:Q9ZFV4	UNIPROT:A1ZR47	0.146617	RXN-19333	KDUD-RXN	0.893705
UNIPROT:Q9ZFV4	UNIPROT:A0A212JFN8	0.156134	RXN-19333	KDUD-RXN	0.893705
UNIPROT:Q9ZFV4	UNIPROT:B7RQK7	0.154412	RXN-19333	KDUD-RXN	0.893705
UNIPROT:Q9ZFV4	UNIPROT:A0A411ZDC6	0.140741	RXN-19333	KDUD-RXN	0.893705
UNIPROT:Q9ZFV4	UNIPROT:M7NEJ9	0.164474	RXN-19333	KDUD-RXN	0.893705
UNIPROT:Q9ZFV4	UNIPROT:A0A2N9L209	0.130597	RXN-19333	KDUD-RXN	0.893705
UNIPROT:Q9ZFV4	UNIPROT:A0A0P8A8V8	0.151852	RXN-19333	KDUD-RXN	0.893705
UNIPROT:Q9ZFV4	UNIPROT:A0A0P7X8S2	0.140221	RXN-19333	KDUD-RXN	0.893705
UNIPROT:Q9ZFV4	UNIPROT:A0A380Y5N9	0.177778	RXN-19333	KDUD-RXN	0.893705
UNIPROT:Q9ZFV4	UNIPROT:A0A157P511	0.152416	RXN-19333	KDUD-RXN	0.893705
UNIPROT:Q9ZFV4	UNIPROT:A0A155F008	0.188889	RXN-19333	KDUD-RXN	0.893705
UNIPROT:Q9ZFV4	UNIPROT:A0A378HH27	0.135338	RXN-19333	KDUD-RXN	0.893705
UNIPROT:Q9ZFV4	UNIPROT:A0A109BB78	0.134328	RXN-19333	KDUD-RXN	0.893705
UNIPROT:Q9ZFV4	UNIPROT:A9IBP7	0.12406	RXN-19333	KDUD-RXN	0.893705
UNIPROT:Q9ZFV4	UNIPROT:A9D1S0	0.151852	RXN-19333	KDUD-RXN	0.893705
UNIPROT:Q9ZFV4	UNIPROT:A0A1B3MNZ5	0.142857	RXN-19333	KDUD-RXN	0.893705
UNIPROT:Q9ZFV4	UNIPROT:Q3JT32	0.159259	RXN-19333	KDUD-RXN	0.893705
UNIPROT:Q9ZFV4	UNIPROT:A0A2P9ISF8	0.152985	RXN-19333	KDUD-RXN	0.893705
UNIPROT:Q9ZFV4	UNIPROT:B0PHF0	0.107807	RXN-19333	KDUD-RXN	0.893705
UNIPROT:Q9ZFV4	UNIPROT:A0A099I690	0.190299	RXN-19333	KDUD-RXN	0.893705
UNIPROT:Q9ZFV4	UNIPROT:E0S1J7	0.155477	RXN-19333	KDUD-RXN	0.893705
UNIPROT:Q9ZFV4	UNIPROT:A0A1R4GSD6	0.169742	RXN-19333	KDUD-RXN	0.893705
UNIPROT:Q9ZFV4	UNIPROT:M5FJA6	0.115242	RXN-19333	KDUD-RXN	0.893705
UNIPROT:Q9ZFV4	UNIPROT:C2JZR7	0.169173	RXN-19333	KDUD-RXN	0.893705
UNIPROT:Q9ZFV4	UNIPROT:A0A192CAW4	0.129825	RXN-19333	KDUD-RXN	0.893705
UNIPROT:Q9ZFV4	UNIPROT:A0A0H5C9E4	0.152985	RXN-19333	KDUD-RXN	0.893705
UNIPROT:Q9ZFV4	UNIPROT:A0A174D3K1	0.143911	RXN-19333	KDUD-RXN	0.893705
UNIPROT:Q9ZFV4	UNIPROT:D8J103	0.136531	RXN-19333	KDUD-RXN	0.893705
UNIPROT:Q9ZFV4	UNIPROT:K8CQ84	0.156134	RXN-19333	KDUD-RXN	0.893705
UNIPROT:Q9ZFV4	UNIPROT:A0A1R4G105	0.136531	RXN-19333	KDUD-RXN	0.893705
UNIPROT:Q9ZFV4	UNIPROT:Q0RL41	0.187266	RXN-19333	KDUD-RXN	0.893705
UNIPROT:Q9ZFV4	UNIPROT:D8DY23	0.11236	RXN-19333	KDUD-RXN	0.893705
UNIPROT:Q9ZFV4	UNIPROT:A0A2W4GQW4	0.127341	RXN-19333	KDUD-RXN	0.893705
UNIPROT:Q9ZFV4	UNIPROT:A0A090FD03	0.126866	RXN-19333	KDUD-RXN	0.893705
UNIPROT:Q9ZFV4	UNIPROT:D8J129	0.161049	RXN-19333	KDUD-RXN	0.893705
UNIPROT:Q9ZFV4	UNIPROT:F0RUI9	0.13806	RXN-19333	KDUD-RXN	0.893705
UNIPROT:Q9ZFV4	UNIPROT:A0A369QAV2	0.170909	RXN-19333	KDUD-RXN	0.893705
UNIPROT:Q9ZFV4	UNIPROT:A0A2X2V9W4	0.108614	RXN-19333	KDUD-RXN	0.893705
UNIPROT:Q9ZFV4	UNIPROT:M5BSF9	0.134426	RXN-19333	KDUD-RXN	0.893705
UNIPROT:Q9ZFV4	UNIPROT:A0A212LVE9	0.126394	RXN-19333	KDUD-RXN	0.893705
UNIPROT:Q9ZFV4	UNIPROT:S0G552	0.140741	RXN-19333	KDUD-RXN	0.893705
UNIPROT:Q9ZFV4	UNIPROT:A0A060QGT5	0.154412	RXN-19333	KDUD-RXN	0.893705
UNIPROT:Q9ZFV4	UNIPROT:A0A0T6ARJ6	0.129151	RXN-19333	KDUD-RXN	0.893705
UNIPROT:Q9ZFV4	UNIPROT:A0A3B0T819	0.131868	RXN-19333	KDUD-RXN	0.893705
UNIPROT:Q9ZFV4	UNIPROT:F7Q8X2	0.196296	RXN-19333	KDUD-RXN	0.893705
UNIPROT:Q9ZFV4	UNIPROT:A0A0F4FJJ9	0.152416	RXN-19333	KDUD-RXN	0.893705
UNIPROT:Q9ZFV4	UNIPROT:A0A0B0IJW3	0.126394	RXN-19333	KDUD-RXN	0.893705
UNIPROT:Q9ZFV4	UNIPROT:A0A1Y0UZN7	0.152416	RXN-19333	KDUD-RXN	0.893705
UNIPROT:Q9ZFV4	UNIPROT:F4KQU0	0.11194	RXN-19333	KDUD-RXN	0.893705
UNIPROT:Q9ZFV4	UNIPROT:A0A0W0GJY4	0.140221	RXN-19333	KDUD-RXN	0.893705
UNIPROT:Q9ZFV4	UNIPROT:A0A369QPQ7	0.149813	RXN-19333	KDUD-RXN	0.893705
UNIPROT:Q9ZFV4	UNIPROT:A0A2X4VSG6	0.124542	RXN-19333	KDUD-RXN	0.893705
UNIPROT:Q9ZFV4	UNIPROT:D8IP07	0.125926	RXN-19333	KDUD-RXN	0.893705
UNIPROT:Q9ZFV4	UNIPROT:A0A0H3KSJ9	0.156716	RXN-19333	KDUD-RXN	0.893705
UNIPROT:Q9ZFV4	UNIPROT:A9D9F2	0.137681	RXN-19333	KDUD-RXN	0.893705
UNIPROT:Q9ZFV4	UNIPROT:A9D7C2	0.133829	RXN-19333	KDUD-RXN	0.893705
UNIPROT:Q9ZFV4	UNIPROT:U4E1R1	0.144981	RXN-19333	KDUD-RXN	0.893705
UNIPROT:Q9ZFV4	UNIPROT:A0A3B1D5G7	0.142322	RXN-19333	KDUD-RXN	0.893705
UNIPROT:Q9ZFV4	UNIPROT:C5BY10	0.168539	RXN-19333	KDUD-RXN	0.893705
UNIPROT:Q9ZFV4	UNIPROT:A0A0E2U9Z4	0.152985	RXN-19333	KDUD-RXN	0.893705
UNIPROT:Q9ZFV4	UNIPROT:A0A087S302	0.130597	RXN-19333	KDUD-RXN	0.893705
UNIPROT:Q9ZFV4	UNIPROT:M7MRV6	0.141264	RXN-19333	KDUD-RXN	0.893705
UNIPROT:Q9ZFV4	UNIPROT:A0A2K8W1I6	0.141818	RXN-19333	KDUD-RXN	0.893705
UNIPROT:Q9ZFV4	UNIPROT:A0A0P7ZXJ4	0.144444	RXN-19333	KDUD-RXN	0.893705
UNIPROT:Q9ZFV4	UNIPROT:F7QNJ9	0.141264	RXN-19333	KDUD-RXN	0.893705
UNIPROT:Q9ZFV4	UNIPROT:A0A170Q9R0	0.137037	RXN-19333	KDUD-RXN	0.893705
UNIPROT:Q9ZFV4	UNIPROT:A0A1Y5P4M7	0.177778	RXN-19333	KDUD-RXN	0.893705
UNIPROT:Q9ZFV4	UNIPROT:A0A175BZS8	0.164835	RXN-19333	KDUD-RXN	0.893705
UNIPROT:Q9ZFV4	UNIPROT:A0A1D7W0Q2	0.157509	RXN-19333	KDUD-RXN	0.893705
UNIPROT:Q9ZFV4	UNIPROT:A0A241QHL1	0.149254	RXN-19333	KDUD-RXN	0.893705
UNIPROT:Q9ZFV4	UNIPROT:A0QZR1	0.152416	RXN-19333	KDUD-RXN	0.893705
UNIPROT:Q9ZFV4	UNIPROT:D4Z0V3	0.133333	RXN-19333	KDUD-RXN	0.893705
UNIPROT:Q9ZFV4	UNIPROT:A0A0P7YFR1	0.11985	RXN-19333	KDUD-RXN	0.893705
UNIPROT:Q9ZFV4	UNIPROT:Q5DB51	0.117647	RXN-19333	KDUD-RXN	0.893705
UNIPROT:Q9ZFV4	UNIPROT:A0A0D6ICU0	0.158088	RXN-19333	KDUD-RXN	0.893705
UNIPROT:Q9ZFV4	UNIPROT:A0A448I9Z1	0.148148	RXN-19333	KDUD-RXN	0.893705
UNIPROT:Q9ZFV4	UNIPROT:E9RFT0	0.19186	RXN-19333	RXN-17568	0.902805
UNIPROT:Q9ZFV4	UNIPROT:E9RFT1	0.19891	RXN-19333	RXN-17568	0.902805
UNIPROT:Q9ZFV4	UNIPROT:K0E689	0.205479	RXN-19333	RXN-16495	0.828338
UNIPROT:Q9ZFV4	UNIPROT:P39315	0.16955	RXN-19333	RXN0-5387	0.885828
UNIPROT:Q9ZFV4	UNIPROT:P40952	0.18593	RXN-19333	2-ENOATE-REDUCTASE-RXN	0.899472
UNIPROT:Q9ZFV4	UNIPROT:D4GYG7	0.17377	RXN-19333	RXN-16597	0.278217
UNIPROT:Q9ZFV4	UNIPROT:Q9S4D5	0.115242	RXN-19333	RXN-15071	0.209659
UNIPROT:Q9ZFV4	UNIPROT:P27457	0.162544	RXN-19333	RXN-10903	0.213307
UNIPROT:Q9ZFV4	UNIPROT:Q6KZB1	0.17284	RXN-19333	RXN-15647	0.341164
UNIPROT:Q9ZFV4	UNIPROT:Q9HIN1	0.176656	RXN-19333	RXN-15647	0.341164
UNIPROT:Q9ZFV4	UNIPROT:Q9VSL3	0.161049	RXN-19333	1.5.4.1-RXN	0.144666
UNIPROT:Q9ZFV4	UNIPROT:Q67FT0	0.201087	RXN-19333	RXN-11748	0.253677
UNIPROT:Q9ZFV4	UNIPROT:A0A023J9D7	0.186275	RXN-19333	RXN-20424	0.210287
UNIPROT:Q9ZFV4	UNIPROT:V5V0R8	0.14726	RXN-19333	RXN-16658	0.215278
UNIPROT:Q9ZFV4	UNIPROT:B2DFG5	0.206349	RXN-19333	RXN-11767	0.293537
UNIPROT:Q9ZFV4	UNIPROT:Q51976	0.147436	RXN-19333	1.13.11.14-RXN	0.24993
UNIPROT:Q9ZFV4	UNIPROT:Q2SYH7	0.197802	RXN-19333	RXN-13776	0.194695
UNIPROT:Q9ZFV4	UNIPROT:Q8RNX9	0.141869	RXN-19333	GALLATE-DIOXYGENASE-RXN	0.237818
UNIPROT:Q9ZFV4	UNIPROT:A9WRZ1	0.17193	RXN-19333	12-ALPHA-L-FUCOSIDASE-RXN	0.181933
UNIPROT:Q9ZFV4	UNIPROT:A9WRZ2	0.168874	RXN-19333	12-ALPHA-L-FUCOSIDASE-RXN	0.181933
UNIPROT:Q9ZFV4	UNIPROT:A9CES3	0.205357	RXN-19333	RXN-18474	0.874679
UNIPROT:Q9ZFV4	UNIPROT:Q56773	0.193122	RXN-19333	RXN-11801	0.122913
UNIPROT:Q9ZFV4	UNIPROT:Q56840	0.151852	RXN-19333	1.1.1.268-RXN	0.888106
UNIPROT:Q9ZFV4	UNIPROT:Q4X158	0.124088	RXN-19333	RXN-16211	0.266218
UNIPROT:Q9ZFV4	UNIPROT:C0SUJ9	0.172414	RXN-19333	RXN-10898	0.868637
UNIPROT:Q9ZFV4	UNIPROT:C0SUK1	0.154341	RXN-19333	RXN-10898	0.868637
UNIPROT:Q9ZFV4	UNIPROT:B0CN31	0.22905	RXN-19333	RXN-15305	0.300498
UNIPROT:Q9ZFV4	UNIPROT:Q8A710	0.146617	RXN-19333	RXN-9993	0.20859
UNIPROT:Q9ZFV4	UNIPROT:O50440	0.205056	RXN-19333	RXN-17178	0.127201
UNIPROT:Q9ZFV4	UNIPROT:A0QXD8	0.216066	RXN-19333	RXN-17764	0.897339
UNIPROT:Q9ZFV4	UNIPROT:B0B7P4	0.181818	RXN-19333	RXN-15730	0.148671
UNIPROT:Q9ZFV4	PID:ALG05117	0.200573	RXN-19333	RXN-17348	0.276486
UNIPROT:Q9ZFV4	PID:ALG05119	0.193548	RXN-19333	RXN-16361	0.273319
UNIPROT:Q9ZFV4	UNIPROT:Q9F7E0	0.134328	RXN-19333	CYCLOHEXANOL-DEHYDROGENASE-RXN	0.896679
UNIPROT:Q9ZFV4	PID:BAD80839	0.176829	RXN-19333	RXN-3625	0.191272
UNIPROT:Q9ZFV4	UNIPROT:K5B7F3	0.202247	RXN-19333	RXN-21046	0.361137
UNIPROT:Q9ZFV4	UNIPROT:Q841K2	0.205993	RXN-19333	RXN-15936	0.225878
UNIPROT:Q9ZFV4	UNIPROT:C4PWA1	0.183333	RXN-19333	RXN-15417	0.216987
UNIPROT:Q9ZFV4	UNIPROT:D4GYG6	0.204852	RXN-19333	RXN-19208	0.194695
UNIPROT:Q9ZFV4	UNIPROT:I2N045	0.189189	RXN-19333	RXN-18786	0.287306
UNIPROT:Q9ZFV4	UNIPROT:O07456	0.11194	RXN-19333	R268-RXN	0.170253
UNIPROT:Q9ZFV4	UNIPROT:Q46E80	0.135531	RXN-19333	RXN-13084	0.79161
UNIPROT:Q9ZFV4	UNIPROT:F3Y662	0.189759	RXN-19333	RXN-15026	0.857759
UNIPROT:Q9ZFV4	UNIPROT:B9U6P4	0.221106	RXN-19333	RXN-15375	0.169577
UNIPROT:Q9ZFV4	UNIPROT:E4N7E5	0.196875	RXN-19333	RXN-18790	0.323031
UNIPROT:Q9ZFV4	UNIPROT:A0A0H3CYV1	0.191011	RXN-19333	RXN-20244	0.156259
UNIPROT:Q9ZFV4	UNIPROT:A0A0H3CV00	0.178218	RXN-19333	RXN-20244	0.156259
UNIPROT:Q9ZFV4	UNIPROT:P09347	0.199446	RXN-19333	R542-RXN	0.885781
UNIPROT:Q9ZFV4	UNIPROT:Q9I184	0.16129	RXN-19333	RXN-11127	0.204099
UNIPROT:Q9ZFV4	UNIPROT:D7PC21	0.195489	RXN-19333	RXN-21177	0.293212
UNIPROT:Q9ZFV4	UNIPROT:D1H0I7	0.107407	RXN-19333	RXN-12773	0.22758
UNIPROT:Q9ZFV4	UNIPROT:P0CY54	0.185304	RXN-19333	RXN-8787	0.798863
UNIPROT:Q9ZFV4	UNIPROT:B0K2C3	0.155116	RXN-19333	RXN-17501	0.233671
UNIPROT:Q9ZFV4	UNIPROT:Q9L9E9	0.16609	RXN-19333	RXN-14668	0.811694
UNIPROT:Q9ZFV4	UNIPROT:Q7WSJ4	0.206215	RXN-19333	R312-RXN	0.186049
UNIPROT:Q9ZFV4	UNIPROT:G0Y288	0.219321	RXN-19333	RXN-13291	0.539094
UNIPROT:Q9ZFV4	PID:BAD80840	0.172414	RXN-19333	RXN-7656	0.189607
UNIPROT:Q9ZFV4	UNIPROT:O32429	0.204204	RXN-19333	RXN-9767	0.899677
UNIPROT:Q9ZFV4	UNIPROT:O32433	0.192635	RXN-19333	RXN-9767	0.899677
UNIPROT:Q9ZFV4	UNIPROT:R1F493	0.227749	RXN-19333	DIMETHYLPROPIOTHETIN-DETHIOMETHYLASE-RXN	0.194038
UNIPROT:Q9ZFV4	UNIPROT:Q3J6L0	0.179775	RXN-19333	DIMETHYLPROPIOTHETIN-DETHIOMETHYLASE-RXN	0.194038
UNIPROT:Q9ZFV4	UNIPROT:P0DN22	0.175497	RXN-19333	DIMETHYLPROPIOTHETIN-DETHIOMETHYLASE-RXN	0.194038
UNIPROT:Q9ZFV4	UNIPROT:P0DN23	0.197143	RXN-19333	DIMETHYLPROPIOTHETIN-DETHIOMETHYLASE-RXN	0.194038
UNIPROT:Q9ZFV4	UNIPROT:A3SC37	0.197761	RXN-19333	DIMETHYLPROPIOTHETIN-DETHIOMETHYLASE-RXN	0.194038
UNIPROT:Q9ZFV4	UNIPROT:Q54528	0.184564	RXN-19333	RXN-14863	0.146516
UNIPROT:Q9ZFV4	UNIPROT:P04964	0.159375	RXN-19333	RXN-14246	0.865502
UNIPROT:Q9ZFV4	UNIPROT:Q9KWR0	0.174847	RXN-19333	RXN-14246	0.865502
UNIPROT:Q9ZFV4	UNIPROT:B0L7F3	0.125926	RXN-19333	RXN-11716	0.204668
UNIPROT:Q9ZFV4	UNIPROT:A0A0H3L116	0.127341	RXN-19333	RXN-21281	0.277465
UNIPROT:Q9ZFV4	UNIPROT:E1V7W1	0.201018	RXN-19333	RXN-18397	0.193466
UNIPROT:Q9ZFV4	UNIPROT:Q0ZQ46	0.234501	RXN-19333	RXN-15074	0.322828
UNIPROT:Q9ZFV4	UNIPROT:C1FW05	0.19174	RXN-19333	RXN-18499	0.891476
UNIPROT:Q9ZFV4	UNIPROT:D7PI17	0.224747	RXN-19333	RXN-16535	0.293707
UNIPROT:Q9ZFV4	UNIPROT:B5GRC8	0.210526	RXN-19333	RXN-18983	0.24533
UNIPROT:Q9ZFV4	UNIPROT:B9JK80	0.2	RXN-19333	RXN-20931	0.889714
UNIPROT:Q9ZFV4	UNIPROT:Q9K499	0.193906	RXN-19333	RXN-9349	0.347113
UNIPROT:Q9ZFV4	UNIPROT:A7NH01	0.193252	RXN-19333	RXN-12833	0.353878
UNIPROT:Q9ZFV4	UNIPROT:Q8G9L1	0.202156	RXN-19333	RXN-10123	0.223217
UNIPROT:Q9ZFV4	UNIPROT:A4IP64	0.202532	RXN-19333	LONG-CHAIN-ALCOHOL-DEHYDROGENASE-RXN	0.880215
UNIPROT:Q9ZFV4	UNIPROT:A4ISB9	0.2	RXN-19333	LONG-CHAIN-ALCOHOL-DEHYDROGENASE-RXN	0.880215
UNIPROT:Q9ZFV4	UNIPROT:E5KJ95	0.186391	RXN-19333	RXN-18070	0.197248
UNIPROT:Q9ZFV4	UNIPROT:E5KJA6	0.203008	RXN-19333	RXN-18070	0.197248
UNIPROT:Q9ZFV4	UNIPROT:Q05115	0.16791	RXN-19333	4.1.1.76-RXN	0.20968
UNIPROT:Q9ZFV4	UNIPROT:Q9KHL0	0.180147	RXN-19333	RXN-2002	0.257103
UNIPROT:Q9ZFV4	UNIPROT:C8WMP0	0.132841	RXN-19333	1.1.1.52-RXN	0.769293
UNIPROT:Q9ZFV4	UNIPROT:Q9KJF3	0.174935	RXN-19333	RXN-904	0.21873
UNIPROT:Q9ZFV4	UNIPROT:I6X5U4	0.196296	RXN-19333	RXN-17283	0.214702
UNIPROT:Q9ZFV4	UNIPROT:Q939Q9	0.169312	RXN-19333	3.1.1.75-RXN	0.254448
UNIPROT:Q9ZFV4	UNIPROT:O52553	0.153558	RXN-19333	RXN-9580	0.269785
UNIPROT:Q9ZFV4	UNIPROT:Q93NG3	0.188917	RXN-19333	1.14.13.10-RXN	0.898168
UNIPROT:Q9ZFV4	UNIPROT:Q52472	0.206687	RXN-19333	D-THREO-ALDOSE-1-DEHYDROGENASE-RXN	0.879028
UNIPROT:Q9ZFV4	UNIPROT:Q0QLE6	0.225464	RXN-19333	METHYLITACONATE-DELTA-ISOMERASE-RXN	0.203038
UNIPROT:Q9ZFV4	UNIPROT:G3XD23	0.186709	RXN-19333	RXN-13585	0.813435
UNIPROT:Q9ZFV4	UNIPROT:C5C797	0.194139	RXN-19333	RXN-19176	0.188711
UNIPROT:Q9ZFV4	UNIPROT:Q54GH4	0.137457	RXN-19333	MYO-INOSITOL-OXYGENASE-RXN	0.214802
UNIPROT:Q9ZFV4	UNIPROT:Q8H1S0	0.170886	RXN-19333	MYO-INOSITOL-OXYGENASE-RXN	0.214802
UNIPROT:Q9ZFV4	UNIPROT:Q9QXN4	0.153846	RXN-19333	MYO-INOSITOL-OXYGENASE-RXN	0.214802
UNIPROT:Q9ZFV4	UNIPROT:P28306	0.19174	RXN-19333	RXN-17393	0.194695
UNIPROT:Q9ZFV4	UNIPROT:Q9F7D7	0.17608	RXN-19333	6-HEXANOLIDE-HYDROLYSIS-RXN	0.218498
UNIPROT:Q9ZFV4	PID:ALG05135	0.154839	RXN-19333	RXN-16344	0.168986
UNIPROT:Q9ZFV4	UNIPROT:O30478	0.185294	RXN-19333	RXN-14940	0.244433
UNIPROT:Q9ZFV4	UNIPROT:P0AE22	0.171642	RXN-19333	RXN-14534	0.261402
UNIPROT:Q9ZFV4	UNIPROT:A0A076N4W8	0.18797	RXN-19333	RXN-19273	0.1878
UNIPROT:Q9ZFV4	UNIPROT:Q2MJC4	0.198813	RXN-19333	RXN-11130	0.322574
UNIPROT:Q9ZFV4	UNIPROT:A0A1N7TX40	0.159864	RXN-19333	RXN-20662	0.247429
UNIPROT:Q9ZFV4	UNIPROT:Q5LS57	0.195055	RXN-19333	RXN-9736	0.176105
UNIPROT:Q9ZFV4	UNIPROT:Q4FP21	0.196185	RXN-19333	RXN-9736	0.176105
UNIPROT:Q9ZFV4	UNIPROT:Q49492	0.158088	RXN-19333	RXN-12800	0.215557
UNIPROT:Q9ZFV4	UNIPROT:Q9RC92	0.218085	RXN-19333	RXN-12178	0.189349
UNIPROT:Q9ZFV4	UNIPROT:Q8E372	0.171285	RXN-19333	RXN-12178	0.189349
UNIPROT:Q9ZFV4	UNIPROT:D9XD61	0.219298	RXN-19333	RXN-18823	0.352665
UNIPROT:Q9ZFV4	UNIPROT:P00557	0.178042	RXN-19333	RXN-10030	0.259343
UNIPROT:Q9ZFV4	UNIPROT:A0A0M2AIG6	0.183521	RXN-19333	3.4.17.14-RXN	0.104264
UNIPROT:Q9ZFV4	UNIPROT:P75897	0.168539	RXN-19333	RXN-12896	0.203049
UNIPROT:Q9ZFV4	UNIPROT:Q97U96	0.176944	RXN-19333	ARABINONATE-DEHYDRATASE-RXN	0.264375
UNIPROT:Q9ZFV4	UNIPROT:Q8KN96	0.222527	RXN-19333	RXN-14782	0.20668
UNIPROT:Q9ZFV4	UNIPROT:Q8KIC8	0.207071	RXN-19333	RXN-10845	0.594508
UNIPROT:Q9ZFV4	UNIPROT:Q5V464	0.210084	RXN-19333	RXN-8960	0.18698
UNIPROT:Q9ZFV4	UNIPROT:A9WC34	0.193182	RXN-19333	RXN-8960	0.18698
UNIPROT:Q9ZFV4	UNIPROT:D4GYH2	0.155932	RXN-19333	RXN-16598	0.278217
UNIPROT:Q9ZFV4	UNIPROT:A6UQK8	0.135531	RXN-19333	2.1.1.86-RXN	0.138174
UNIPROT:Q9ZFV4	UNIPROT:P80651	0.161184	RXN-19333	2.1.1.86-RXN	0.138174
UNIPROT:Q9ZFV4	UNIPROT:O32867	0.153558	RXN-19333	2.1.1.86-RXN	0.138174
UNIPROT:Q9ZFV4	UNIPROT:A6UWI0	0.175549	RXN-19333	2.1.1.86-RXN	0.138174
UNIPROT:Q9ZFV4	UNIPROT:D3E045	0.159851	RXN-19333	2.1.1.86-RXN	0.138174
UNIPROT:Q9ZFV4	UNIPROT:Q2FRN2	0.135338	RXN-19333	2.1.1.86-RXN	0.138174
UNIPROT:Q9ZFV4	UNIPROT:P80186	0.145763	RXN-19333	2.1.1.86-RXN	0.138174
UNIPROT:Q9ZFV4	UNIPROT:O32869	0.152174	RXN-19333	2.1.1.86-RXN	0.138174
UNIPROT:Q9ZFV4	UNIPROT:Q9Y8K1	0.123596	RXN-19333	2.1.1.86-RXN	0.138174
UNIPROT:Q9ZFV4	UNIPROT:O32865	0.0805861	RXN-19333	2.1.1.86-RXN	0.138174
UNIPROT:Q9ZFV4	UNIPROT:O59638	0.0955882	RXN-19333	2.1.1.86-RXN	0.138174
UNIPROT:Q9ZFV4	UNIPROT:Q2NI29	0.146067	RXN-19333	2.1.1.86-RXN	0.138174
UNIPROT:Q9ZFV4	UNIPROT:Q58261	0.139098	RXN-19333	2.1.1.86-RXN	0.138174
UNIPROT:Q9ZFV4	UNIPROT:Q49176	0.152985	RXN-19333	2.1.1.86-RXN	0.138174
UNIPROT:Q9ZFV4	UNIPROT:Q58257	0.145215	RXN-19333	2.1.1.86-RXN	0.138174
UNIPROT:Q9ZFV4	UNIPROT:O27230	0.146617	RXN-19333	2.1.1.86-RXN	0.138174
UNIPROT:Q9ZFV4	UNIPROT:Q6LWZ3	0.161654	RXN-19333	2.1.1.86-RXN	0.138174
UNIPROT:Q9ZFV4	UNIPROT:O32864	0.176692	RXN-19333	2.1.1.86-RXN	0.138174
UNIPROT:Q9ZFV4	UNIPROT:Q49606	0.137584	RXN-19333	2.1.1.86-RXN	0.138174
UNIPROT:Q9ZFV4	UNIPROT:Q58258	0.129278	RXN-19333	2.1.1.86-RXN	0.138174
UNIPROT:Q9ZFV4	UNIPROT:D7DUI0	0.159851	RXN-19333	2.1.1.86-RXN	0.138174
UNIPROT:Q9ZFV4	UNIPROT:P80185	0.131387	RXN-19333	2.1.1.86-RXN	0.138174
UNIPROT:Q9ZFV4	UNIPROT:P80183	0.139098	RXN-19333	2.1.1.86-RXN	0.138174
UNIPROT:Q9ZFV4	UNIPROT:Q9WXJ9	0.166052	RXN-19333	RXN-10904	0.142184
UNIPROT:Q9ZFV4	UNIPROT:Q9I2A0	0.166667	RXN-19333	4.1.3.26-RXN	0.173532
UNIPROT:Q9ZFV4	UNIPROT:D0E8I4	0.178832	RXN-19333	RXN-15311	0.27704
UNIPROT:Q9ZFV4	UNIPROT:Q9RR27	0.2	RXN-19333	RXN-12929	0.818533
UNIPROT:Q9ZFV4	UNIPROT:G4WJD3	0.161812	RXN-19333	RXN-8955	0.80328
UNIPROT:Q9ZFV4	UNIPROT:W8CV45	0.201149	RXN-19333	TRYPTOPHAN-DEHYDROGENASE-RXN	0.842735
UNIPROT:Q9ZFV4	UNIPROT:E3PY99	0.169972	RXN-19333	RXN-18500	0.903374
UNIPROT:Q9ZFV4	UNIPROT:Q2T5S0	0.183521	RXN-19333	RXN-19533	0.272804
UNIPROT:Q9ZFV4	UNIPROT:Q56841	0.152416	RXN-19333	1.1.1.269-RXN	0.888106
UNIPROT:Q9ZFV4	PID:AAY91990	0.210366	RXN-19333	1.1.1.43-RXN	0.875397
UNIPROT:E5Y946	UNIPROT:Q82RR7	0.175258	RXN-20702	RXN-12831	0.38613
UNIPROT:E5Y946	UNIPROT:Q00870	0.177835	RXN-20702	KIEVITONE-HYDRATASE-RXN	0.17818
UNIPROT:E5Y946	UNIPROT:F8J3H2	0.186047	RXN-20702	RXN-17563	0.298788
UNIPROT:E5Y946	UNIPROT:Q8T882	0.136816	RXN-20702	TAUROPINE-DEHYDROGENASE-RXN	0.912922
UNIPROT:E5Y946	UNIPROT:Q60FC7	0.185567	RXN-20702	TAUROPINE-DEHYDROGENASE-RXN	0.912922
UNIPROT:E5Y946	UNIPROT:Q56778	0.21039	RXN-20702	RXN-11802	0.233321
UNIPROT:E5Y946	UNIPROT:P0DOV6	0.178295	RXN-20702	RXN-17095	0.155473
UNIPROT:E5Y946	UNIPROT:O34707	0.125641	RXN-20702	RXN-13337	0.34447
UNIPROT:E5Y946	UNIPROT:Q50751	0.120205	RXN-20702	RXN-18273	0.256333
UNIPROT:E5Y946	UNIPROT:Q6XBI8	0.174026	RXN-20702	RXN-17580	0.932229
UNIPROT:E5Y946	UNIPROT:Q9ZET3	0.177835	RXN-20702	RXN-17588	0.929265
UNIPROT:E5Y946	UNIPROT:E1XUJ2	0.146402	RXN-20702	RXN-12335	0.110787
UNIPROT:E5Y946	UNIPROT:D0ZLR3	0.131105	RXN-20702	RXN-14730	0.213849
UNIPROT:E5Y946	UNIPROT:A9CK30	0.198966	RXN-20702	RXN-9936	0.243027
UNIPROT:E5Y946	UNIPROT:D7R619	0.204134	RXN-20702	RXN-12902	0.194312
UNIPROT:E5Y946	UNIPROT:D7R620	0.224806	RXN-20702	RXN-12902	0.194312
UNIPROT:E5Y946	UNIPROT:A2SP37	0.174359	RXN-20702	RXN-17613	0.924994
UNIPROT:E5Y946	UNIPROT:Q59M69	0.132653	RXN-20702	4.2.1.93-RXN	0.374154
UNIPROT:E5Y946	UNIPROT:C5Y210	0.138539	RXN-20702	4.2.1.93-RXN	0.374154
UNIPROT:E5Y946	UNIPROT:P36059	0.167959	RXN-20702	4.2.1.93-RXN	0.374154
UNIPROT:E5Y946	UNIPROT:A9RY03	0.158031	RXN-20702	4.2.1.93-RXN	0.374154
UNIPROT:E5Y946	UNIPROT:Q9VVW8	0.21447	RXN-20702	4.2.1.93-RXN	0.374154
UNIPROT:E5Y946	UNIPROT:Q5K8L4	0.151282	RXN-20702	4.2.1.93-RXN	0.374154
UNIPROT:E5Y946	UNIPROT:E3LAQ9	0.141439	RXN-20702	4.2.1.93-RXN	0.374154
UNIPROT:E5Y946	UNIPROT:Q5B0D6	0.133676	RXN-20702	4.2.1.93-RXN	0.374154
UNIPROT:E5Y946	UNIPROT:F6RCC2	0.136598	RXN-20702	4.2.1.93-RXN	0.374154
UNIPROT:E5Y946	UNIPROT:C0NFV9	0.1491	RXN-20702	4.2.1.93-RXN	0.374154
UNIPROT:E5Y946	UNIPROT:B7PBI5	0.204663	RXN-20702	4.2.1.93-RXN	0.374154
UNIPROT:E5Y946	UNIPROT:E0VSF4	0.193798	RXN-20702	4.2.1.93-RXN	0.374154
UNIPROT:E5Y946	PID:BAA91797	0.129771	RXN-20702	4.2.1.93-RXN	0.374154
UNIPROT:E5Y946	UNIPROT:C4LZV8	0.168394	RXN-20702	4.2.1.93-RXN	0.374154
UNIPROT:E5Y946	UNIPROT:Q17NP0	0.163212	RXN-20702	4.2.1.93-RXN	0.374154
UNIPROT:E5Y946	UNIPROT:A7RRZ8	0.159383	RXN-20702	4.2.1.93-RXN	0.374154
UNIPROT:E5Y946	UNIPROT:O94347	0.196382	RXN-20702	4.2.1.93-RXN	0.374154
UNIPROT:E5Y946	UNIPROT:B7FXE8	0.198966	RXN-20702	4.2.1.93-RXN	0.374154
UNIPROT:E5Y946	UNIPROT:Q4P219	0.154639	RXN-20702	4.2.1.93-RXN	0.374154
UNIPROT:E5Y946	UNIPROT:A8X354	0.191214	RXN-20702	4.2.1.93-RXN	0.374154
UNIPROT:E5Y946	UNIPROT:F4NZ38	0.198966	RXN-20702	4.2.1.93-RXN	0.374154
UNIPROT:E5Y946	UNIPROT:A8N8Z0	0.157623	RXN-20702	4.2.1.93-RXN	0.374154
UNIPROT:E5Y946	UNIPROT:Q7SHU9	0.158974	RXN-20702	4.2.1.93-RXN	0.374154
UNIPROT:E5Y946	UNIPROT:Q9XB59	0.18961	RXN-20702	RXN-8949	0.206069
UNIPROT:E5Y946	UNIPROT:Q05182	0.196891	RXN-20702	PHTHALATE-45-DIOXYGENASE-RXN	0.910125
UNIPROT:E5Y946	UNIPROT:P55818	0.22739	RXN-20702	RXN-2883	0.806833
UNIPROT:E5Y946	UNIPROT:O85012	0.198966	RXN-20702	RXN-2883	0.806833
UNIPROT:E5Y946	UNIPROT:Q5U914	0.191099	RXN-20702	RXN-11984	0.181354
UNIPROT:E5Y946	UNIPROT:A0A4Y1MT04	0.16129	RXN-20702	GLUTARATE--COA-LIGASE-RXN	0.369636
UNIPROT:E5Y946	UNIPROT:A9WLH9	0.224806	RXN-20702	GLUTARATE--COA-LIGASE-RXN	0.369636
UNIPROT:E5Y946	UNIPROT:S7SR96	0.146402	RXN-20702	GLUTARATE--COA-LIGASE-RXN	0.369636
UNIPROT:E5Y946	UNIPROT:P39849	0.141388	RXN-20702	RXN-8581	0.932981
UNIPROT:E5Y946	UNIPROT:O52791	0.161954	RXN-20702	1.13.11.46-RXN	0.204139
UNIPROT:E5Y946	UNIPROT:Q9C6I4	0.180879	RXN-20702	RXN-115	0.230999
UNIPROT:E5Y946	PID:AAN87571	0.147668	RXN-20702	RXN-115	0.230999
UNIPROT:E5Y946	UNIPROT:Q9SQ80	0.166667	RXN-20702	RXN-115	0.230999
UNIPROT:E5Y946	UNIPROT:Q5ZA21	0.156812	RXN-20702	RXN-115	0.230999
UNIPROT:E5Y946	PID:O64692	0.157623	RXN-20702	RXN-115	0.230999
UNIPROT:E5Y946	PID:AAN87572	0.160207	RXN-20702	RXN-115	0.230999
UNIPROT:E5Y946	UNIPROT:Q8S0S6	0.158031	RXN-20702	RXN-115	0.230999
UNIPROT:E5Y946	UNIPROT:O49561	0.160622	RXN-20702	RXN-115	0.230999
UNIPROT:E5Y946	UNIPROT:Q9C7Z1	0.178295	RXN-20702	RXN-115	0.230999
UNIPROT:E5Y946	UNIPROT:Q7XP65	0.151282	RXN-20702	RXN-115	0.230999
UNIPROT:E5Y946	UNIPROT:Q8LGZ9	0.155039	RXN-20702	RXN-115	0.230999
UNIPROT:E5Y946	UNIPROT:Q841K9	0.17268	RXN-20702	RXN-15942	0.340025
UNIPROT:E5Y946	UNIPROT:P15006	0.14653	RXN-20702	RXN0-2941	0.413984
UNIPROT:E5Y946	UNIPROT:Q83WF5	0.146096	RXN-20702	RXN-15053	0.890578
UNIPROT:E5Y946	UNIPROT:A0A452CSY6	0.178295	RXN-20702	2.7.99.1-RXN	0.142044
UNIPROT:E5Y946	UNIPROT:P00458	0.198454	RXN-20702	NITROGENASE-FLAVODOXIN-RXN	0.394314
UNIPROT:E5Y946	UNIPROT:P00459	0.201031	RXN-20702	NITROGENASE-FLAVODOXIN-RXN	0.394314
UNIPROT:E5Y946	UNIPROT:P0A8T1	0.20155	RXN-20702	RXN0-5419	0.34445
UNIPROT:E5Y946	UNIPROT:B2J8P8	0.133166	RXN-20702	RXN-14462	0.381683
UNIPROT:E5Y946	UNIPROT:Q9I6K2	0.203085	RXN-20702	GUANIDINOPROPIONASE-RXN	0.111553
UNIPROT:E5Y946	UNIPROT:Q83YH7	0.16	RXN-20702	RXN-10668	0.237879
UNIPROT:E5Y946	UNIPROT:O87871	0.131105	RXN-20702	HADTHAUERA-RXN	0.82627
UNIPROT:E5Y946	UNIPROT:E2GIN1	0.206718	RXN-20702	RXN-13635	0.217553
UNIPROT:E5Y946	UNIPROT:A9IE89	0.21447	RXN-20702	RXN-13638	0.215993
UNIPROT:E5Y946	UNIPROT:P37749	0.17268	RXN-20702	RXN0-5210	0.344857
UNIPROT:E5Y946	UNIPROT:Q9F834	0.1875	RXN-20702	RXN-13660	0.876956
UNIPROT:E5Y946	UNIPROT:P29379	0.190601	RXN-20702	R310-RXN	0.104771
UNIPROT:E5Y946	UNIPROT:Q53117	0.20155	RXN-20702	R310-RXN	0.104771
UNIPROT:E5Y946	UNIPROT:P21220	0.18863	RXN-20702	R310-RXN	0.104771
UNIPROT:E5Y946	UNIPROT:P97052	0.196765	RXN-20702	R310-RXN	0.104771
UNIPROT:E5Y946	UNIPROT:P27763	0.21447	RXN-20702	R310-RXN	0.104771
UNIPROT:E5Y946	UNIPROT:P97051	0.213542	RXN-20702	R310-RXN	0.104771
UNIPROT:E5Y946	UNIPROT:P29378	0.196382	RXN-20702	R310-RXN	0.104771
UNIPROT:E5Y946	UNIPROT:P13448	0.191601	RXN-20702	R310-RXN	0.104771
UNIPROT:E5Y946	UNIPROT:P27099	0.14359	RXN-20702	RXN-18360	0.179425
UNIPROT:E5Y946	UNIPROT:Q8GMW5	0.20155	RXN-20702	RXN-8747	0.0927523
UNIPROT:E5Y946	UNIPROT:E3UBL6	0.195312	RXN-20702	RXN-15498	0.159918
UNIPROT:E5Y946	UNIPROT:Q59523	0.126866	RXN-20702	RXN-15050	0.80809
UNIPROT:E5Y946	UNIPROT:P73538	0.182051	RXN-20702	RXN-17473	0.231051
UNIPROT:E5Y946	UNIPROT:P12996	0.15544	RXN-20702	RXN-17473	0.231051
UNIPROT:E5Y946	UNIPROT:P70473	0.149746	RXN-20702	RXN-9797	0.108645
UNIPROT:E5Y946	UNIPROT:Q70GK9	0.190104	RXN-20702	2.5.1.63-RXN	0.212549
UNIPROT:E5Y946	UNIPROT:J9QS25	0.148338	RXN-20702	RXN-13763	0.417137
UNIPROT:E5Y946	UNIPROT:B2J1M1	0.206718	RXN-20702	RXN-13286	0.115194
UNIPROT:E5Y946	UNIPROT:Q9RAH6	0.186047	RXN-20702	RXN-17837	0.242171
UNIPROT:E5Y946	UNIPROT:Q9ZFV4	0.183463	RXN-20702	RXN-19333	0.200531
UNIPROT:E5Y946	UNIPROT:Q6J1Z5	0.217054	RXN-20702	RXN-8836	0.139525
UNIPROT:E5Y946	UNIPROT:Q6J1Z6	0.178295	RXN-20702	RXN-8836	0.139525
UNIPROT:E5Y946	UNIPROT:P94681	0.224806	RXN-20702	SYDDEHYD-RXN	0.924933
UNIPROT:E5Y946	UNIPROT:P0DOV8	0.2	RXN-20702	RXN-17098	0.18724
UNIPROT:E5Y946	UNIPROT:E4MYY0	0.167959	RXN-20702	RXN-18944	0.39601
UNIPROT:E5Y946	UNIPROT:Q6TFC6	0.190104	RXN-20702	RXN-14735	0.328536
UNIPROT:E5Y946	UNIPROT:P30347	0.211886	RXN-20702	RXN-10902	0.262505
UNIPROT:E5Y946	UNIPROT:Q0PCR8	0.13602	RXN-20702	RXN-14755	0.441689
UNIPROT:E5Y946	UNIPROT:O82872	0.138107	RXN-20702	4.1.2.42-RXN	0.126536
UNIPROT:E5Y946	UNIPROT:E3EJK4	0.17268	RXN-20702	RXN-15664	0.920154
UNIPROT:E5Y946	UNIPROT:A7Z0T4	0.157623	RXN-20702	RXN-15664	0.920154
UNIPROT:E5Y946	UNIPROT:Q59093	0.186528	RXN-20702	RXN-10083	0.210413
UNIPROT:E5Y946	UNIPROT:P00632	0.207254	RXN-20702	RXN-10083	0.210413
UNIPROT:E5Y946	UNIPROT:Q0P8I6	0.172237	RXN-20702	RXN-16169	0.871379
UNIPROT:E5Y946	UNIPROT:P48635	0.16129	RXN-20702	RXN-12926	0.858133
UNIPROT:E5Y946	UNIPROT:Q8G9L3	0.211886	RXN-20702	RXN-10118	0.186105
UNIPROT:E5Y946	UNIPROT:D2PPM8	0.141772	RXN-20702	RXN-18147	0.239647
UNIPROT:E5Y946	UNIPROT:Q9LBJ0	0.198966	RXN-20702	RXN-19530	0.288941
UNIPROT:E5Y946	UNIPROT:Q6E7F2	0.198966	RXN-20702	1.1.1.266-RXN	0.88015
UNIPROT:E5Y946	UNIPROT:A2BD24	0.178295	RXN-20702	1.1.1.266-RXN	0.88015
UNIPROT:E5Y946	UNIPROT:Q51979	0.191214	RXN-20702	RXN-667	0.179305
UNIPROT:E5Y946	UNIPROT:M1T9N7	0.167959	RXN-20702	RXN-11456	0.34445
UNIPROT:E5Y946	UNIPROT:D5FKJ3	0.177378	RXN-20702	RXN-11456	0.34445
UNIPROT:E5Y946	UNIPROT:P39644	0.193798	RXN-20702	RXN-16298	0.932003
UNIPROT:E5Y946	UNIPROT:Q9F7D8	0.177835	RXN-20702	6-HYDROXYHEXANOATE-OXIDATION-RXN	0.921297
UNIPROT:E5Y946	UNIPROT:O31041	0.205263	RXN-20702	RXN-21079	0.10773
UNIPROT:E5Y946	UNIPROT:B3TZD8	0.145363	RXN-20702	RXN-15363	0.369321
UNIPROT:E5Y946	UNIPROT:B3TZD9	0.196382	RXN-20702	RXN-15363	0.369321
UNIPROT:E5Y946	UNIPROT:Q8ZKR2	0.173575	RXN-20702	RXN-19750	0.394592
UNIPROT:E5Y946	UNIPROT:P0ABQ2	0.220207	RXN-20702	RXN0-5289	0.92669
UNIPROT:E5Y946	UNIPROT:P77161	0.229974	RXN-20702	RXN0-5289	0.92669
UNIPROT:E5Y946	UNIPROT:Q9I5I6	0.212042	RXN-20702	RXN-16008	0.923563
UNIPROT:E5Y946	UNIPROT:Q3SLJ4	0.198966	RXN-20702	RXN-9230	0.294933
UNIPROT:E5Y946	UNIPROT:Q3IHW5	0.21447	RXN-20702	RXN-9230	0.294933
UNIPROT:E5Y946	UNIPROT:A1KSZ7	0.18863	RXN-20702	RXN-9230	0.294933
UNIPROT:E5Y946	UNIPROT:Q6D9I8	0.198454	RXN-20702	RXN-9230	0.294933
UNIPROT:E5Y946	UNIPROT:Q499N4	0.150895	RXN-20702	RXN-9230	0.294933
UNIPROT:E5Y946	UNIPROT:Q6F9N8	0.180879	RXN-20702	RXN-9230	0.294933
UNIPROT:E5Y946	UNIPROT:Q3IZ43	0.183463	RXN-20702	RXN-9230	0.294933
UNIPROT:E5Y946	UNIPROT:A2SMA7	0.173127	RXN-20702	RXN-9230	0.294933
UNIPROT:E5Y946	UNIPROT:P32378	0.131783	RXN-20702	RXN-9230	0.294933
UNIPROT:E5Y946	UNIPROT:Q8DD49	0.186528	RXN-20702	RXN-9230	0.294933
UNIPROT:E5Y946	UNIPROT:A4SZT5	0.212435	RXN-20702	RXN-9230	0.294933
UNIPROT:E5Y946	UNIPROT:Q1GXB3	0.194737	RXN-20702	RXN-9230	0.294933
UNIPROT:E5Y946	UNIPROT:A5CXV6	0.168831	RXN-20702	RXN-9230	0.294933
UNIPROT:E5Y946	UNIPROT:Q8PQD5	0.217617	RXN-20702	RXN-9230	0.294933
UNIPROT:E5Y946	UNIPROT:Q10252	0.157623	RXN-20702	RXN-9230	0.294933
UNIPROT:E5Y946	UNIPROT:Q298G6	0.158809	RXN-20702	RXN-9230	0.294933
UNIPROT:E5Y946	UNIPROT:Q82TP2	0.194805	RXN-20702	RXN-9230	0.294933
UNIPROT:E5Y946	UNIPROT:Q47J11	0.189119	RXN-20702	RXN-9230	0.294933
UNIPROT:E5Y946	UNIPROT:Q0A5V9	0.193798	RXN-20702	RXN-9230	0.294933
UNIPROT:E5Y946	UNIPROT:Q1Q996	0.198966	RXN-20702	RXN-9230	0.294933
UNIPROT:E5Y946	UNIPROT:Q5P5M0	0.198966	RXN-20702	RXN-9230	0.294933
UNIPROT:E5Y946	UNIPROT:Q6LVS3	0.209302	RXN-20702	RXN-9230	0.294933
UNIPROT:E5Y946	UNIPROT:Q3JBS8	0.222222	RXN-20702	RXN-9230	0.294933
UNIPROT:E5Y946	UNIPROT:Q2NR07	0.206718	RXN-20702	RXN-9230	0.294933
UNIPROT:E5Y946	UNIPROT:A1T087	0.196382	RXN-20702	RXN-9230	0.294933
UNIPROT:E5Y946	UNIPROT:Q1LJ64	0.217054	RXN-20702	RXN-9230	0.294933
UNIPROT:E5Y946	UNIPROT:Q2SNV5	0.186047	RXN-20702	RXN-9230	0.294933
UNIPROT:E5Y946	UNIPROT:Q8I7J4	0.139896	RXN-20702	RXN-9230	0.294933
UNIPROT:E5Y946	UNIPROT:Q5QUP3	0.186047	RXN-20702	RXN-9230	0.294933
UNIPROT:E5Y946	UNIPROT:Q21S73	0.189119	RXN-20702	RXN-9230	0.294933
UNIPROT:E5Y946	UNIPROT:B0U2A2	0.196891	RXN-20702	RXN-9230	0.294933
UNIPROT:E5Y946	UNIPROT:Q494A7	0.19171	RXN-20702	RXN-9230	0.294933
UNIPROT:E5Y946	UNIPROT:Q5WWR8	0.196382	RXN-20702	RXN-9230	0.294933
UNIPROT:E5Y946	UNIPROT:Q0VTA7	0.197403	RXN-20702	RXN-9230	0.294933
UNIPROT:E5Y946	UNIPROT:Q31DM4	0.193798	RXN-20702	RXN-9230	0.294933
UNIPROT:E5Y946	UNIPROT:A9KGW7	0.191214	RXN-20702	RXN-9230	0.294933
UNIPROT:E5Y946	UNIPROT:Q1QSG2	0.173127	RXN-20702	RXN-9230	0.294933
UNIPROT:E5Y946	UNIPROT:Q2Y5S3	0.193798	RXN-20702	RXN-9230	0.294933
UNIPROT:E5Y946	PID:AAH20728	0.14467	RXN-20702	RXN-9230	0.294933
UNIPROT:E5Y946	UNIPROT:A1WKC0	0.165375	RXN-20702	RXN-9230	0.294933
UNIPROT:E5Y946	UNIPROT:A4VGN3	0.191214	RXN-20702	RXN-9230	0.294933
UNIPROT:E5Y946	UNIPROT:Q608Z9	0.209302	RXN-20702	RXN-9230	0.294933
UNIPROT:E5Y946	UNIPROT:Q12S01	0.18863	RXN-20702	RXN-9230	0.294933
UNIPROT:E5Y946	UNIPROT:Q55500	0.180879	RXN-20702	RXN-9230	0.294933
UNIPROT:E5Y946	UNIPROT:B0BPA2	0.183463	RXN-20702	RXN-9230	0.294933
UNIPROT:E5Y946	UNIPROT:Q21DY7	0.201031	RXN-20702	RXN-9230	0.294933
UNIPROT:E5Y946	UNIPROT:Q8KQL2	0.175258	RXN-20702	RXN-11107	0.920531
UNIPROT:E5Y946	UNIPROT:Q92V74	0.174242	RXN-20702	RXN-17958	0.24608
UNIPROT:E5Y946	UNIPROT:P16689	0.139175	RXN-20702	RXN-17955	0.245828
UNIPROT:E5Y946	UNIPROT:Q88J56	0.155779	RXN-20702	RXN-19190	0.309158
UNIPROT:E5Y946	UNIPROT:Q84CG1	0.126582	RXN-20702	RXN-14636	0.108645
UNIPROT:E5Y946	UNIPROT:P27240	0.204134	RXN-20702	RXN0-5123	0.249991
UNIPROT:E5Y946	UNIPROT:V5TDH1	0.170543	RXN-20702	RXN-19287	0.174538
UNIPROT:E5Y946	UNIPROT:P18204	0.11809	RXN-20702	INDOLEACETATE--LYSINE-LIGASE-RXN	0.379427
UNIPROT:E5Y946	UNIPROT:P0DPK6	0.167095	RXN-20702	RXN-18785	0.357227
UNIPROT:E5Y946	UNIPROT:Q54376	0.202073	RXN-20702	RXN-21205	0.300837
UNIPROT:E5Y946	UNIPROT:O07457	0.242894	RXN-20702	R267-RXN	0.828716
UNIPROT:E5Y946	UNIPROT:Q70KH3	0.219638	RXN-20702	RXN-20209	0.274808
UNIPROT:E5Y946	UNIPROT:Q83WF2	0.156328	RXN-20702	RXN-12801	0.257872
UNIPROT:E5Y946	UNIPROT:Q46856	0.220812	RXN-20702	RXN0-6487	0.929031
UNIPROT:E5Y946	UNIPROT:Q8RR28	0.191214	RXN-20702	RXN-21004	0.247988
UNIPROT:E5Y946	UNIPROT:D2B747	0.173575	RXN-20702	RXN-18824	0.389866
UNIPROT:E5Y946	UNIPROT:A4UVY1	0.17801	RXN-20702	RXN-8847	0.92044
UNIPROT:E5Y946	UNIPROT:Q8KES3	0.19171	RXN-20702	RXN-13222	0.914301
UNIPROT:E5Y946	UNIPROT:Q09927	0.188482	RXN-20702	RXN-19375	0.372398
UNIPROT:E5Y946	UNIPROT:E9P8D2	0.21466	RXN-20702	RXN-19375	0.372398
UNIPROT:E5Y946	UNIPROT:O81884	0.180879	RXN-20702	RXN-1884	0.919812
UNIPROT:E5Y946	UNIPROT:B9W4V6	0.143223	RXN-20702	RXN-11814	0.133172
UNIPROT:E5Y946	UNIPROT:P95748	0.208333	RXN-20702	RXN-12772	0.222767
UNIPROT:E5Y946	UNIPROT:Q44297	0.150259	RXN-20702	1.5.1.28-RXN	0.906954
UNIPROT:E5Y946	UNIPROT:P23133	0.196382	RXN-20702	2-OH-6-OXOHEPTA-2-4-DIENOATE-HYDR-RXN	0.150864
UNIPROT:E5Y946	UNIPROT:Q4JZE6	0.21447	RXN-20702	RXN-13745	0.287441
UNIPROT:E5Y946	UNIPROT:G2IMF2	0.193798	RXN-20702	RXN-19408	0.88242
UNIPROT:E5Y946	UNIPROT:B6EHB9	0.198454	RXN-20702	RXN-15654	0.2191
UNIPROT:E5Y946	UNIPROT:A0A9I9	0.128713	RXN-20702	STROMBINE-DEHYDROGENASE-RXN	0.926241
UNIPROT:E5Y946	UNIPROT:Q0P9D3	0.131313	RXN-20702	RXN-12812	0.203654
UNIPROT:E5Y946	UNIPROT:A0A0D4BS80	0.21447	RXN-20702	RXN-17532	0.201888
UNIPROT:E5Y946	UNIPROT:E9NPJ4	0.173127	RXN-20702	RXN-20454	0.218442
UNIPROT:E5Y946	UNIPROT:P72140	0.140306	RXN-20702	RXN-14783	0.108645
UNIPROT:E5Y946	UNIPROT:Q9I1Q2	0.134328	RXN-20702	RXN-15590	0.205771
UNIPROT:E5Y946	UNIPROT:M1V9Q0	0.141026	RXN-20702	RXN-15706	0.359278
UNIPROT:E5Y946	UNIPROT:M1VDX3	0.18299	RXN-20702	RXN-15708	0.357312
UNIPROT:E5Y946	UNIPROT:Q56779	0.224274	RXN-20702	RXN-11792	0.343392
UNIPROT:E5Y946	UNIPROT:Q44577	0.221354	RXN-20702	RXN-11792	0.343392
UNIPROT:E5Y946	UNIPROT:Q8RL55	0.178756	RXN-20702	RXN-19875	0.197707
UNIPROT:E5Y946	UNIPROT:P50197	0.224806	RXN-20702	LINC-RXN	0.916058
UNIPROT:E5Y946	UNIPROT:A0A0M3WRK0	0.198966	RXN-20702	RXN-17198	0.148104
UNIPROT:E5Y946	UNIPROT:Q9WYP4	0.180879	RXN-20702	RXN-14359	0.169349
UNIPROT:E5Y946	UNIPROT:Q44250	0.18863	RXN-20702	RXN-15251	0.237776
UNIPROT:E5Y946	UNIPROT:Q607G3	0.192708	RXN-20702	RXN-17664	0.933286
UNIPROT:E5Y946	UNIPROT:D4GYH3	0.165803	RXN-20702	RXN-16599	0.379589
UNIPROT:E5Y946	UNIPROT:Q7WYU8	0.160622	RXN-20702	RXN-10889	0.173734
UNIPROT:E5Y946	UNIPROT:P22636	0.186047	RXN-20702	RXN-10889	0.173734
UNIPROT:E5Y946	UNIPROT:Q56166	0.202597	RXN-20702	RXN-11977	0.482618
UNIPROT:E5Y946	UNIPROT:Q56167	0.178756	RXN-20702	RXN-11977	0.482618
UNIPROT:E5Y946	UNIPROT:Q9RA05	0.204663	RXN-20702	RXN-9401	0.18318
UNIPROT:E5Y946	UNIPROT:P9WIM5	0.208333	RXN-20702	RXN-17288	0.283168
UNIPROT:E5Y946	UNIPROT:Q8KQE6	0.1491	RXN-20702	RXN-17639	0.933286
UNIPROT:E5Y946	UNIPROT:Q8KQE9	0.125313	RXN-20702	RXN-17639	0.933286
UNIPROT:E5Y946	UNIPROT:A0A0A1GNF2	0.202073	RXN-20702	RXN-16711	0.177901
UNIPROT:E5Y946	UNIPROT:Q9AJE3	0.175711	RXN-20702	RXN-9455	0.292072
UNIPROT:E5Y946	UNIPROT:A0A096ZED0	0.195876	RXN-20702	RXN-16303	0.105483
UNIPROT:E5Y946	UNIPROT:A0A096ZEC9	0.171429	RXN-20702	RXN-16303	0.105483
UNIPROT:E5Y946	UNIPROT:Q8TUC0	0.151282	RXN-20702	RXN-13080	0.348333
UNIPROT:E5Y946	UNIPROT:A8NU13	0.154639	RXN-20702	RXN-8551	0.407451
UNIPROT:E5Y946	UNIPROT:P21258	0.119289	RXN-20702	RXN-11459	0.239718
UNIPROT:E5Y946	UNIPROT:A0A072UVA5	0.196382	RXN-20702	RXN-3585	0.350037
UNIPROT:E5Y946	UNIPROT:A0A2P6Q9N0	0.213542	RXN-20702	RXN-3585	0.350037
UNIPROT:E5Y946	UNIPROT:A0A396HBZ7	0.186047	RXN-20702	RXN-3585	0.350037
UNIPROT:E5Y946	UNIPROT:Q9L4W8	0.133995	RXN-20702	RXN-16252	0.828006
UNIPROT:E5Y946	UNIPROT:B5GVJ0	0.209302	RXN-20702	RXN-16879	0.367414
UNIPROT:E5Y946	UNIPROT:Q55217	0.209302	RXN-20702	RXN-14861	0.174153
UNIPROT:E5Y946	UNIPROT:Q841L0	0.20155	RXN-20702	RXN-15927	0.375496
UNIPROT:E5Y946	UNIPROT:P07383	0.215026	RXN-20702	TROPINESTERASE-RXN	0.177615
UNIPROT:E5Y946	UNIPROT:Q9ALM9	0.2	RXN-20702	RXN-13633	0.248518
UNIPROT:E5Y946	UNIPROT:Q57900	0.220779	RXN-20702	RXN-15944	0.358409
UNIPROT:E5Y946	UNIPROT:R9TPE4	0.206718	RXN-20702	RXN-11518	0.917275
UNIPROT:E5Y946	UNIPROT:M1EY73	0.207254	RXN-20702	RXN-11518	0.917275
UNIPROT:E5Y946	UNIPROT:E5AX04	0.15641	RXN-20702	RXN-13073	0.173111
UNIPROT:E5Y946	UNIPROT:E8W6C7	0.151671	RXN-20702	RXN-18793	0.429934
UNIPROT:E5Y946	UNIPROT:Q643C8	0.181347	RXN-20702	RXN-14468	0.320461
UNIPROT:E5Y946	UNIPROT:Q54375	0.196891	RXN-20702	RXN-21213	0.227752
UNIPROT:E5Y946	UNIPROT:P0ABK5	0.196382	RXN-20702	S-CARBOXYMETHYLCYSTEINE-SYNTHASE-RXN	0.137439
UNIPROT:E5Y946	UNIPROT:Q5LLW6	0.193798	RXN-20702	RXN-16010	0.308626
UNIPROT:E5Y946	UNIPROT:C6WFL3	0.145038	RXN-20702	RXN-17373	0.25196
UNIPROT:E5Y946	UNIPROT:E2PZ87	0.167095	RXN-20702	RXN-16869	0.105696
UNIPROT:E5Y946	UNIPROT:Q05590	0.18863	RXN-20702	RXN-8761	0.279651
UNIPROT:E5Y946	UNIPROT:Q9ZHQ4	0.164589	RXN-20702	DEMETHYLMACROCIN-O-METHYLTRANSFERASE-RXN	0.251406
UNIPROT:E5Y946	UNIPROT:W0LV34	0.18863	RXN-20702	RXN-15400	0.25434
UNIPROT:E5Y946	UNIPROT:V5TDY7	0.17268	RXN-20702	RXN-19276	0.190708
UNIPROT:E5Y946	UNIPROT:Q841K5	0.128713	RXN-20702	RXN-15938	0.331679
UNIPROT:E5Y946	UNIPROT:Q8TKU6	0.121212	RXN-20702	R231-RXN	0.158422
UNIPROT:E5Y946	UNIPROT:A2AXG5	0.173127	RXN-20702	RXN-15421	0.258549
UNIPROT:E5Y946	UNIPROT:P26172	0.130982	RXN-20702	RXN-17427	0.433444
UNIPROT:E5Y946	UNIPROT:Q54355	0.167959	RXN-20702	RXN-21208	0.228735
UNIPROT:E5Y946	UNIPROT:H2E7T7	0.14359	RXN-20702	RXN-13283	0.24817
UNIPROT:E5Y946	UNIPROT:P77503	0.161538	RXN-20702	RXN-20682	0.918653
UNIPROT:E5Y946	UNIPROT:Q56772	0.148338	RXN-20702	RXN-11800	0.314873
UNIPROT:E5Y946	UNIPROT:D3WZ86	0.186528	RXN-20702	RXN-14253	0.171753
UNIPROT:E5Y946	UNIPROT:Q5V8A6	0.137157	RXN-20702	RXN-17002	0.276683
UNIPROT:E5Y946	UNIPROT:Q84IP8	0.170543	RXN-20702	RXN-10897	0.179818
UNIPROT:E5Y946	UNIPROT:Q8RJ47	0.157623	RXN-20702	RXN-10897	0.179818
UNIPROT:E5Y946	UNIPROT:B1W019	0.165375	RXN-20702	RXN-12774	0.417137
UNIPROT:E5Y946	UNIPROT:G5CN54	0.206718	RXN-20702	RXN-14019	0.81658
UNIPROT:E5Y946	UNIPROT:B7X4E0	0.217054	RXN-20702	RXN-15638	0.117812
UNIPROT:E5Y946	UNIPROT:A9AWD6	0.173127	RXN-20702	RXN-18973	0.30952
UNIPROT:E5Y946	UNIPROT:Q9AJC6	0.106599	RXN-20702	RXN-8808	0.920586
UNIPROT:E5Y946	UNIPROT:O33708	0.228792	RXN-20702	RXN-18003	0.879938
UNIPROT:E5Y946	UNIPROT:Q8X5N4	0.21447	RXN-20702	RXN-18463	0.821316
UNIPROT:E5Y946	UNIPROT:S4W780	0.14653	RXN-20702	RXN-16694	0.256502
UNIPROT:E5Y946	UNIPROT:P35270	0.206718	RXN-20702	1.1.1.220-RXN	0.934312
UNIPROT:E5Y946	UNIPROT:A0A1X9QHJ0	0.167959	RXN-20702	1.1.1.285-RXN	0.904149
UNIPROT:E5Y946	UNIPROT:Q0PCF5	0.188144	RXN-20702	1.1.1.285-RXN	0.904149
UNIPROT:E5Y946	UNIPROT:Q8GRC8	0.139241	RXN-20702	RXN-11768	0.163393
UNIPROT:E5Y946	UNIPROT:P54997	0.138107	RXN-20702	RXN-624	0.168576
UNIPROT:E5Y946	UNIPROT:P43623	0.175258	RXN-20702	RXN-19561	0.140451
UNIPROT:E5Y946	UNIPROT:Q8L347	0.206718	RXN-20702	RXN-14763	0.932003
UNIPROT:E5Y946	UNIPROT:Q8RR26	0.183463	RXN-20702	RXN-21004	0.247988
UNIPROT:E5Y946	UNIPROT:Q83WG6	0.141414	RXN-20702	RXN-10930	0.182698
UNIPROT:E5Y946	UNIPROT:Q5W242	0.139535	RXN-20702	RXN-15785	0.915346
UNIPROT:E5Y946	UNIPROT:Q9EX73	0.227979	RXN-20702	RXN-9432	0.148227
UNIPROT:E5Y946	UNIPROT:Q8RMD4	0.224806	RXN-20702	RXN-16280	0.296319
UNIPROT:E5Y946	UNIPROT:Q8RMD1	0.214099	RXN-20702	RXN-16712	0.108645
UNIPROT:E5Y946	UNIPROT:Q75VW6	0.176471	RXN-20702	CITRATE--COA-LIGASE-RXN	0.341811
UNIPROT:E5Y946	UNIPROT:D2Z030	0.18863	RXN-20702	RXN-14460	0.408847
UNIPROT:E5Y946	UNIPROT:O86043	0.22739	RXN-20702	MALEYLPYRUVATE-ISOMERASE-RXN	0.108645
UNIPROT:E5Y946	UNIPROT:Q8NLC1	0.206718	RXN-20702	MALEYLPYRUVATE-ISOMERASE-RXN	0.108645
UNIPROT:E5Y946	UNIPROT:Q9WXT2	0.191214	RXN-20702	CEPHALOSPORIN-C-DEACETYLASE-RXN	0.173416
UNIPROT:E5Y946	UNIPROT:P94388	0.180879	RXN-20702	CEPHALOSPORIN-C-DEACETYLASE-RXN	0.173416
UNIPROT:E5Y946	UNIPROT:P11444	0.173469	RXN-20702	MANDELATE-RACEMASE-RXN	0.108645
UNIPROT:E5Y946	UNIPROT:A9CPS8	0.198966	RXN-20702	RXN-11152	0.231861
UNIPROT:E5Y946	UNIPROT:P0A955	0.209302	RXN-20702	RXN-13990	0.155295
UNIPROT:E5Y946	UNIPROT:P07639	0.162371	RXN-20702	RXN-20673	0.185538
UNIPROT:E5Y946	UNIPROT:B6CWJ2	0.217054	RXN-20702	RXN-12154	0.189731
UNIPROT:E5Y946	UNIPROT:Q2YIQ3	0.175711	RXN-20702	RXN-17771	0.108645
UNIPROT:E5Y946	UNIPROT:Q53U10	0.212435	RXN-20702	RXN-13177	0.22306
UNIPROT:E5Y946	UNIPROT:Q54360	0.206718	RXN-20702	RXN-21216	0.234849
UNIPROT:E5Y946	UNIPROT:Q8KDS7	0.170984	RXN-20702	RXN-19140	0.32347
UNIPROT:E5Y946	UNIPROT:P0A9S5	0.18863	RXN-20702	RXN-8632	0.931341
UNIPROT:E5Y946	UNIPROT:P15121	0.179221	RXN-20702	RXN-8632	0.931341
UNIPROT:E5Y946	UNIPROT:A1K6X2	0.209845	RXN-20702	1.14.13.61-RXN	0.924006
UNIPROT:E5Y946	UNIPROT:A9CEQ8	0.141026	RXN-20702	RXN-15907	0.202897
UNIPROT:E5Y946	UNIPROT:W8X526	0.224806	RXN-20702	RXN-20144	0.833451
UNIPROT:E5Y946	UNIPROT:A6KWY2	0.183463	RXN-20702	RXN-15924	0.922027
UNIPROT:E5Y946	UNIPROT:Q9AJU1	0.135338	RXN-20702	RXN-15404	0.237362
UNIPROT:E5Y946	UNIPROT:A0A0H3L1B8	0.20155	RXN-20702	RXN-21280	0.217553
UNIPROT:E5Y946	UNIPROT:Q0P8V9	0.193798	RXN-20702	RXN-12235	0.309312
UNIPROT:E5Y946	UNIPROT:Q9ALN0	0.135338	RXN-20702	RXN-13631	0.254306
UNIPROT:E5Y946	UNIPROT:Q2L6E3	0.179688	RXN-20702	RXN-15425	0.241897
UNIPROT:E5Y946	UNIPROT:Q5KSN4	0.181818	RXN-20702	RXN-9299	0.309699
UNIPROT:E5Y946	UNIPROT:A7B3K3	0.211886	RXN-20702	RXN-17412	0.894614
UNIPROT:E5Y946	UNIPROT:P13082	0.206806	RXN-20702	STREPTOMYCIN-3-KINASE-RXN	0.324222
UNIPROT:E5Y946	UNIPROT:P18150	0.229974	RXN-20702	STREPTOMYCIN-3-KINASE-RXN	0.324222
UNIPROT:E5Y946	UNIPROT:P0DL13	0.134367	RXN-20702	RXN-13761	0.403024
UNIPROT:E5Y946	UNIPROT:Q9HZV7	0.222513	RXN-20702	ISOHEXENYLGLUTACONYL-COA-HYDRATASE-RXN	0.253887
UNIPROT:E5Y946	UNIPROT:P21133	0.15285	RXN-20702	RXN-17061	0.184894
UNIPROT:E5Y946	UNIPROT:P0ACA7	0.205729	RXN-20702	RXN0-6549	0.148764
UNIPROT:E5Y946	UNIPROT:Q01109	0.181347	RXN-20702	RXN-10840	0.144307
UNIPROT:E5Y946	UNIPROT:B5GS26	0.196382	RXN-20702	RXN-12832	0.420289
UNIPROT:E5Y946	UNIPROT:A0A0A8J6B3	0.162371	RXN-20702	RXN-17078	0.199471
UNIPROT:E5Y946	UNIPROT:Q2MF64	0.204134	RXN-20702	RXN-13208	0.213481
UNIPROT:E5Y946	UNIPROT:A0A318P116	0.126904	RXN-20702	RXN-20719	0.278239
UNIPROT:E5Y946	PID:QDE10275.1	0.170543	RXN-20702	RXN-12208	0.934312
UNIPROT:E5Y946	UNIPROT:Q00460	0.152455	RXN-20702	RXN-18391	0.929201
UNIPROT:E5Y946	UNIPROT:P32352	0.215584	RXN-20702	RXN3O-203	0.19101
UNIPROT:E5Y946	UNIPROT:E5KJ99	0.199482	RXN-20702	RXN-18069	0.309409
UNIPROT:E5Y946	UNIPROT:D4GP31	0.198966	RXN-20702	RXN-12246	0.19959
UNIPROT:E5Y946	UNIPROT:A0A0H3C6P8	0.191214	RXN-20702	RXN-12246	0.19959
UNIPROT:E5Y946	UNIPROT:K4REZ6	0.206718	RXN-20702	RXN-18509	0.151534
UNIPROT:E5Y946	UNIPROT:G9EZR6	0.170984	RXN-20702	INDOLELACTATE-DEHYDROGENASE-RXN	0.894013
UNIPROT:E5Y946	UNIPROT:A0A1B4XTS0	0.164948	RXN-20702	L-XYLOSE-1-DEHYDROGENASE-RXN	0.920424
UNIPROT:E5Y946	UNIPROT:Q58247	0.203125	RXN-20702	RXN-12356	0.155508
UNIPROT:E5Y946	UNIPROT:P52984	0.211886	RXN-20702	GALACTOACETYLTRAN-RXN	0.363939
UNIPROT:E5Y946	UNIPROT:B5HDJ6	0.14359	RXN-20702	RXN-18886	0.411134
UNIPROT:E5Y946	UNIPROT:O87833	0.121827	RXN-20702	RXN-12802	0.250474
UNIPROT:E5Y946	UNIPROT:Q6N8W7	0.203125	RXN-20702	RXN-13392	0.261731
UNIPROT:E5Y946	UNIPROT:P84888	0.131313	RXN-20702	ARALKYLAMINE-DEHYDROGENASE-RXN	0.105194
UNIPROT:E5Y946	UNIPROT:Q0X0A8	0.194301	RXN-20702	RXN-17156	0.145362
UNIPROT:E5Y946	UNIPROT:Q97K92	0.145729	RXN-20702	RXN-14692	0.934141
UNIPROT:E5Y946	UNIPROT:E3SET7	0.201592	RXN-20702	RXN-19528	0.164754
UNIPROT:E5Y946	UNIPROT:Q93TU6	0.20155	RXN-20702	RXN-13332	0.140455
UNIPROT:E5Y946	UNIPROT:A0A482UYG1	0.117949	RXN-20702	RXN-15617	0.331974
UNIPROT:E5Y946	UNIPROT:Q988D0	0.217054	RXN-20702	4.1.1.51-RXN	0.173627
UNIPROT:E5Y946	UNIPROT:O82834	0.157623	RXN-20702	RXN-10895	0.196822
UNIPROT:E5Y946	UNIPROT:E7BBN5	0.175711	RXN-20702	RXN-18505	0.250696
UNIPROT:E5Y946	PID:AAH25724	0.209845	RXN-20702	RXN-13363	0.906126
UNIPROT:E5Y946	UNIPROT:Q0QLF5	0.178756	RXN-20702	1.1.1.291-RXN	0.922103
UNIPROT:E5Y946	UNIPROT:P83772	0.195822	RXN-20702	CREATININASE-RXN	0.102381
UNIPROT:E5Y946	UNIPROT:O66183	0.201571	RXN-20702	CREATININASE-RXN	0.102381
UNIPROT:E5Y946	UNIPROT:B0R5X4	0.204134	RXN-20702	RXN-6261	0.270404
UNIPROT:E5Y946	UNIPROT:Q05600	0.185567	RXN-20702	RXN-6261	0.270404
UNIPROT:E5Y946	UNIPROT:P21634	0.18299	RXN-20702	RXN-6261	0.270404
UNIPROT:E5Y946	UNIPROT:Q194Q1	0.165375	RXN-20702	RXN-13385	0.789925
UNIPROT:E5Y946	UNIPROT:Q59111	0.19171	RXN-20702	RXN-1082	0.247596
UNIPROT:E5Y946	UNIPROT:Q59112	0.204663	RXN-20702	RXN-1082	0.247596
UNIPROT:E5Y946	UNIPROT:O66188	0.217054	RXN-20702	RXN-1761	0.112268
UNIPROT:E5Y946	UNIPROT:B0CN28	0.164103	RXN-20702	RXN-15302	0.149874
UNIPROT:E5Y946	UNIPROT:P29082	0.175711	RXN-20702	1.13.11.55-RXN	0.107473
UNIPROT:E5Y946	UNIPROT:A0A1V0ELS9	0.150895	RXN-20702	RXN-19523	0.169744
UNIPROT:E5Y946	UNIPROT:P76423	0.20155	RXN-20702	RXN0-7298	0.410267
UNIPROT:E5Y946	UNIPROT:Q8ZL58	0.176904	RXN-20702	RXN-16224	0.267274
UNIPROT:E5Y946	UNIPROT:P00733	0.220779	RXN-20702	RXN-15275	0.155697
UNIPROT:E5Y946	UNIPROT:Q4K1B3	0.198953	RXN-20702	RXN-13104	0.297317
UNIPROT:E5Y946	UNIPROT:P25741	0.18863	RXN-20702	RXN0-5121	0.129902
UNIPROT:E5Y946	UNIPROT:M1RY63	0.196382	RXN-20702	RXN-15933	0.215818
UNIPROT:E5Y946	UNIPROT:C4WIL4	0.23219	RXN-20702	1.13.11.28-RXN	0.175218
UNIPROT:E5Y946	UNIPROT:Q9L9F2	0.189119	RXN-20702	RXN-14545	0.237456
UNIPROT:E5Y946	UNIPROT:C0JRF9	0.186047	RXN-20702	RXN-16917	0.198875
UNIPROT:E5Y946	UNIPROT:Q988C8	0.202073	RXN-20702	RXN-19622	0.91889
UNIPROT:E5Y946	UNIPROT:Q9AH03	0.167526	RXN-20702	RXN-16305	0.309283
UNIPROT:E5Y946	UNIPROT:Q42605	0.161538	RXN-20702	UDP-ARABINOSE-4-EPIMERASE-RXN	0.108645
UNIPROT:E5Y946	UNIPROT:Q92WA3	0.185567	RXN-20702	UDP-ARABINOSE-4-EPIMERASE-RXN	0.108645
UNIPROT:E5Y946	UNIPROT:P77256	0.198966	RXN-20702	RXN0-5213	0.929358
UNIPROT:E5Y946	UNIPROT:D1H0I0	0.222222	RXN-20702	RXN-16841	0.342251
UNIPROT:E5Y946	UNIPROT:S6AU36	0.164524	RXN-20702	RXN-15022	0.303263
UNIPROT:E5Y946	UNIPROT:A4F5C0	0.193798	RXN-20702	RXN-15022	0.303263
UNIPROT:E5Y946	UNIPROT:C5CBV8	0.223684	RXN-20702	2.4.1.54-RXN	0.31223
UNIPROT:E5Y946	UNIPROT:O86507	0.23057	RXN-20702	UREASE-RXN	0.119522
UNIPROT:E5Y946	UNIPROT:Q4ZUD1	0.219638	RXN-20702	UREASE-RXN	0.119522
UNIPROT:E5Y946	UNIPROT:Q5J1R4	0.135802	RXN-20702	RXN-17842	0.183858
UNIPROT:E5Y946	UNIPROT:Q2VEQ7	0.193299	RXN-20702	1.1.1.272-RXN	0.930537
UNIPROT:E5Y946	UNIPROT:Q0P8T1	0.194301	RXN-20702	RXN-12238	0.199471
UNIPROT:E5Y946	UNIPROT:Q5ZXH9	0.160207	RXN-20702	RXN-12238	0.199471
UNIPROT:E5Y946	UNIPROT:O31201	0.204134	RXN-20702	N-FORMYLGLUTAMATE-DEFORMYLASE-RXN	0.226156
UNIPROT:E5Y946	UNIPROT:D4HRI4	0.178295	RXN-20702	RXN-15545	0.194473
UNIPROT:E5Y946	UNIPROT:M1WXK8	0.21372	RXN-20702	RXN-15017	0.92634
UNIPROT:E5Y946	UNIPROT:A0A0D4BS77	0.170103	RXN-20702	RXN-17530	0.295364
UNIPROT:E5Y946	UNIPROT:P39400	0.157623	RXN-20702	RXN0-5229	0.934387
UNIPROT:E5Y946	UNIPROT:A6KWY5	0.173575	RXN-20702	RXN0-5229	0.934387
UNIPROT:E5Y946	UNIPROT:A0A2R4BIG1	0.217054	RXN-20702	KDUD-RXN	0.925016
UNIPROT:E5Y946	UNIPROT:Q5WJ78	0.235142	RXN-20702	KDUD-RXN	0.925016
UNIPROT:E5Y946	UNIPROT:M7N957	0.214099	RXN-20702	KDUD-RXN	0.925016
UNIPROT:E5Y946	UNIPROT:E0Q537	0.195876	RXN-20702	KDUD-RXN	0.925016
UNIPROT:E5Y946	UNIPROT:C5PAN9	0.222222	RXN-20702	KDUD-RXN	0.925016
UNIPROT:E5Y946	UNIPROT:Q6W2B4	0.22739	RXN-20702	KDUD-RXN	0.925016
UNIPROT:E5Y946	UNIPROT:S9S342	0.220779	RXN-20702	KDUD-RXN	0.925016
UNIPROT:E5Y946	UNIPROT:G8NZC2	0.22739	RXN-20702	KDUD-RXN	0.925016
UNIPROT:E5Y946	UNIPROT:Q746L6	0.215584	RXN-20702	KDUD-RXN	0.925016
UNIPROT:E5Y946	UNIPROT:M5F6Z0	0.21447	RXN-20702	KDUD-RXN	0.925016
UNIPROT:E5Y946	UNIPROT:A0A0T6AGT4	0.217054	RXN-20702	KDUD-RXN	0.925016
UNIPROT:E5Y946	UNIPROT:A0A2H1JQ65	0.224806	RXN-20702	KDUD-RXN	0.925016
UNIPROT:E5Y946	UNIPROT:C2F9B1	0.1875	RXN-20702	KDUD-RXN	0.925016
UNIPROT:E5Y946	UNIPROT:K0Q3C3	0.229974	RXN-20702	KDUD-RXN	0.925016
UNIPROT:E5Y946	UNIPROT:A0A0B8N4L7	0.209302	RXN-20702	KDUD-RXN	0.925016
UNIPROT:E5Y946	UNIPROT:A0A330FMH7	0.211886	RXN-20702	KDUD-RXN	0.925016
UNIPROT:E5Y946	UNIPROT:A0QXP6	0.231169	RXN-20702	KDUD-RXN	0.925016
UNIPROT:E5Y946	UNIPROT:A0A1J1LR59	0.22739	RXN-20702	KDUD-RXN	0.925016
UNIPROT:E5Y946	UNIPROT:A0A0M2NGY6	0.22739	RXN-20702	KDUD-RXN	0.925016
UNIPROT:E5Y946	UNIPROT:A9CXT7	0.225389	RXN-20702	KDUD-RXN	0.925016
UNIPROT:E5Y946	UNIPROT:A0A157SQI4	0.235142	RXN-20702	KDUD-RXN	0.925016
UNIPROT:E5Y946	UNIPROT:Q2YIZ9	0.20155	RXN-20702	KDUD-RXN	0.925016
UNIPROT:E5Y946	UNIPROT:E6PWU6	0.225389	RXN-20702	KDUD-RXN	0.925016
UNIPROT:E5Y946	UNIPROT:A0RX79	0.21447	RXN-20702	KDUD-RXN	0.925016
UNIPROT:E5Y946	UNIPROT:A0A090S106	0.219638	RXN-20702	KDUD-RXN	0.925016
UNIPROT:E5Y946	UNIPROT:D4M306	0.227979	RXN-20702	KDUD-RXN	0.925016
UNIPROT:E5Y946	UNIPROT:W1QHB1	0.186528	RXN-20702	KDUD-RXN	0.925016
UNIPROT:E5Y946	UNIPROT:C1F1F8	0.219638	RXN-20702	KDUD-RXN	0.925016
UNIPROT:E5Y946	UNIPROT:A4AEN1	0.237726	RXN-20702	KDUD-RXN	0.925016
UNIPROT:E5Y946	UNIPROT:A0A291T4T6	0.25	RXN-20702	KDUD-RXN	0.925016
UNIPROT:E5Y946	UNIPROT:A0A2N9M5P1	0.224806	RXN-20702	KDUD-RXN	0.925016
UNIPROT:E5Y946	UNIPROT:D4VL62	0.178756	RXN-20702	KDUD-RXN	0.925016
UNIPROT:E5Y946	UNIPROT:G2LJV0	0.193798	RXN-20702	KDUD-RXN	0.925016
UNIPROT:E5Y946	UNIPROT:A0A412G163	0.210938	RXN-20702	KDUD-RXN	0.925016
UNIPROT:E5Y946	UNIPROT:Q92MQ0	0.21039	RXN-20702	KDUD-RXN	0.925016
UNIPROT:E5Y946	UNIPROT:A0A121AFB3	0.204663	RXN-20702	KDUD-RXN	0.925016
UNIPROT:E5Y946	UNIPROT:F5Y738	0.211886	RXN-20702	KDUD-RXN	0.925016
UNIPROT:E5Y946	UNIPROT:Q82UC5	0.205195	RXN-20702	KDUD-RXN	0.925016
UNIPROT:E5Y946	UNIPROT:A0A1D7QS52	0.21447	RXN-20702	KDUD-RXN	0.925016
UNIPROT:E5Y946	UNIPROT:A4F6Q4	0.219638	RXN-20702	KDUD-RXN	0.925016
UNIPROT:E5Y946	UNIPROT:C0MA34	0.222222	RXN-20702	KDUD-RXN	0.925016
UNIPROT:E5Y946	UNIPROT:A0A2E8X480	0.215584	RXN-20702	KDUD-RXN	0.925016
UNIPROT:E5Y946	UNIPROT:A0A0N9ZQJ6	0.203125	RXN-20702	KDUD-RXN	0.925016
UNIPROT:E5Y946	UNIPROT:F7RTQ9	0.206266	RXN-20702	KDUD-RXN	0.925016
UNIPROT:E5Y946	UNIPROT:Q0RGH3	0.217054	RXN-20702	KDUD-RXN	0.925016
UNIPROT:E5Y946	UNIPROT:A0A2P9HCQ4	0.197403	RXN-20702	KDUD-RXN	0.925016
UNIPROT:E5Y946	UNIPROT:A0A1C7FCM2	0.206718	RXN-20702	KDUD-RXN	0.925016
UNIPROT:E5Y946	UNIPROT:A0A0B8NKQ4	0.18863	RXN-20702	KDUD-RXN	0.925016
UNIPROT:E5Y946	UNIPROT:E3PU64	0.195312	RXN-20702	KDUD-RXN	0.925016
UNIPROT:E5Y946	UNIPROT:A0A0D0NNH8	0.216146	RXN-20702	KDUD-RXN	0.925016
UNIPROT:E5Y946	UNIPROT:A1ZR47	0.223684	RXN-20702	KDUD-RXN	0.925016
UNIPROT:E5Y946	UNIPROT:A0A212JFN8	0.211886	RXN-20702	KDUD-RXN	0.925016
UNIPROT:E5Y946	UNIPROT:B7RQK7	0.210938	RXN-20702	KDUD-RXN	0.925016
UNIPROT:E5Y946	UNIPROT:A0A411ZDC6	0.224806	RXN-20702	KDUD-RXN	0.925016
UNIPROT:E5Y946	UNIPROT:M7NEJ9	0.196382	RXN-20702	KDUD-RXN	0.925016
UNIPROT:E5Y946	UNIPROT:A0A2N9L209	0.209302	RXN-20702	KDUD-RXN	0.925016
UNIPROT:E5Y946	UNIPROT:A0A0P8A8V8	0.21447	RXN-20702	KDUD-RXN	0.925016
UNIPROT:E5Y946	UNIPROT:A0A0P7X8S2	0.23057	RXN-20702	KDUD-RXN	0.925016
UNIPROT:E5Y946	UNIPROT:A0A380Y5N9	0.219638	RXN-20702	KDUD-RXN	0.925016
UNIPROT:E5Y946	UNIPROT:A0A157P511	0.248705	RXN-20702	KDUD-RXN	0.925016
UNIPROT:E5Y946	UNIPROT:A0A155F008	0.229167	RXN-20702	KDUD-RXN	0.925016
UNIPROT:E5Y946	UNIPROT:A0A378HH27	0.196335	RXN-20702	KDUD-RXN	0.925016
UNIPROT:E5Y946	UNIPROT:A0A109BB78	0.21447	RXN-20702	KDUD-RXN	0.925016
UNIPROT:E5Y946	UNIPROT:A9IBP7	0.211886	RXN-20702	KDUD-RXN	0.925016
UNIPROT:E5Y946	UNIPROT:A9D1S0	0.219638	RXN-20702	KDUD-RXN	0.925016
UNIPROT:E5Y946	UNIPROT:A0A1B3MNZ5	0.213542	RXN-20702	KDUD-RXN	0.925016
UNIPROT:E5Y946	UNIPROT:Q3JT32	0.21671	RXN-20702	KDUD-RXN	0.925016
UNIPROT:E5Y946	UNIPROT:A0A2P9ISF8	0.212987	RXN-20702	KDUD-RXN	0.925016
UNIPROT:E5Y946	UNIPROT:B0PHF0	0.224806	RXN-20702	KDUD-RXN	0.925016
UNIPROT:E5Y946	UNIPROT:A0A099I690	0.209302	RXN-20702	KDUD-RXN	0.925016
UNIPROT:E5Y946	UNIPROT:E0S1J7	0.20155	RXN-20702	KDUD-RXN	0.925016
UNIPROT:E5Y946	UNIPROT:A0A1R4GSD6	0.20155	RXN-20702	KDUD-RXN	0.925016
UNIPROT:E5Y946	UNIPROT:M5FJA6	0.193798	RXN-20702	KDUD-RXN	0.925016
UNIPROT:E5Y946	UNIPROT:C2JZR7	0.212435	RXN-20702	KDUD-RXN	0.925016
UNIPROT:E5Y946	UNIPROT:A0A192CAW4	0.213918	RXN-20702	KDUD-RXN	0.925016
UNIPROT:E5Y946	UNIPROT:A0A0H5C9E4	0.21039	RXN-20702	KDUD-RXN	0.925016
UNIPROT:E5Y946	UNIPROT:A0A174D3K1	0.21447	RXN-20702	KDUD-RXN	0.925016
UNIPROT:E5Y946	UNIPROT:D8J103	0.193798	RXN-20702	KDUD-RXN	0.925016
UNIPROT:E5Y946	UNIPROT:K8CQ84	0.218997	RXN-20702	KDUD-RXN	0.925016
UNIPROT:E5Y946	UNIPROT:A0A1R4G105	0.208333	RXN-20702	KDUD-RXN	0.925016
UNIPROT:E5Y946	UNIPROT:Q0RL41	0.231771	RXN-20702	KDUD-RXN	0.925016
UNIPROT:E5Y946	UNIPROT:D8DY23	0.196382	RXN-20702	KDUD-RXN	0.925016
UNIPROT:E5Y946	UNIPROT:A0A2W4GQW4	0.209302	RXN-20702	KDUD-RXN	0.925016
UNIPROT:E5Y946	UNIPROT:A0A090FD03	0.215584	RXN-20702	KDUD-RXN	0.925016
UNIPROT:E5Y946	UNIPROT:D8J129	0.235142	RXN-20702	KDUD-RXN	0.925016
UNIPROT:E5Y946	UNIPROT:F0RUI9	0.210938	RXN-20702	KDUD-RXN	0.925016
UNIPROT:E5Y946	UNIPROT:A0A369QAV2	0.204663	RXN-20702	KDUD-RXN	0.925016
UNIPROT:E5Y946	UNIPROT:A0A2X2V9W4	0.211886	RXN-20702	KDUD-RXN	0.925016
UNIPROT:E5Y946	UNIPROT:M5BSF9	0.178295	RXN-20702	KDUD-RXN	0.925016
UNIPROT:E5Y946	UNIPROT:A0A212LVE9	0.222222	RXN-20702	KDUD-RXN	0.925016
UNIPROT:E5Y946	UNIPROT:S0G552	0.219638	RXN-20702	KDUD-RXN	0.925016
UNIPROT:E5Y946	UNIPROT:A0A060QGT5	0.22739	RXN-20702	KDUD-RXN	0.925016
UNIPROT:E5Y946	UNIPROT:A0A0T6ARJ6	0.219638	RXN-20702	KDUD-RXN	0.925016
UNIPROT:E5Y946	UNIPROT:A0A3B0T819	0.232558	RXN-20702	KDUD-RXN	0.925016
UNIPROT:E5Y946	UNIPROT:F7Q8X2	0.2	RXN-20702	KDUD-RXN	0.925016
UNIPROT:E5Y946	UNIPROT:A0A0F4FJJ9	0.221354	RXN-20702	KDUD-RXN	0.925016
UNIPROT:E5Y946	UNIPROT:A0A0B0IJW3	0.209302	RXN-20702	KDUD-RXN	0.925016
UNIPROT:E5Y946	UNIPROT:A0A1Y0UZN7	0.21447	RXN-20702	KDUD-RXN	0.925016
UNIPROT:E5Y946	UNIPROT:F4KQU0	0.213542	RXN-20702	KDUD-RXN	0.925016
UNIPROT:E5Y946	UNIPROT:A0A0W0GJY4	0.231771	RXN-20702	KDUD-RXN	0.925016
UNIPROT:E5Y946	UNIPROT:A0A369QPQ7	0.222798	RXN-20702	KDUD-RXN	0.925016
UNIPROT:E5Y946	UNIPROT:A0A2X4VSG6	0.219638	RXN-20702	KDUD-RXN	0.925016
UNIPROT:E5Y946	UNIPROT:D8IP07	0.217054	RXN-20702	KDUD-RXN	0.925016
UNIPROT:E5Y946	UNIPROT:A0A0H3KSJ9	0.211886	RXN-20702	KDUD-RXN	0.925016
UNIPROT:E5Y946	UNIPROT:A9D9F2	0.229974	RXN-20702	KDUD-RXN	0.925016
UNIPROT:E5Y946	UNIPROT:A9D7C2	0.224806	RXN-20702	KDUD-RXN	0.925016
UNIPROT:E5Y946	UNIPROT:U4E1R1	0.204663	RXN-20702	KDUD-RXN	0.925016
UNIPROT:E5Y946	UNIPROT:A0A3B1D5G7	0.191214	RXN-20702	KDUD-RXN	0.925016
UNIPROT:E5Y946	UNIPROT:C5BY10	0.229974	RXN-20702	KDUD-RXN	0.925016
UNIPROT:E5Y946	UNIPROT:A0A0E2U9Z4	0.209845	RXN-20702	KDUD-RXN	0.925016
UNIPROT:E5Y946	UNIPROT:A0A087S302	0.198953	RXN-20702	KDUD-RXN	0.925016
UNIPROT:E5Y946	UNIPROT:M7MRV6	0.209302	RXN-20702	KDUD-RXN	0.925016
UNIPROT:E5Y946	UNIPROT:A0A2K8W1I6	0.21447	RXN-20702	KDUD-RXN	0.925016
UNIPROT:E5Y946	UNIPROT:A0A0P7ZXJ4	0.223958	RXN-20702	KDUD-RXN	0.925016
UNIPROT:E5Y946	UNIPROT:F7QNJ9	0.222798	RXN-20702	KDUD-RXN	0.925016
UNIPROT:E5Y946	UNIPROT:A0A170Q9R0	0.235142	RXN-20702	KDUD-RXN	0.925016
UNIPROT:E5Y946	UNIPROT:A0A1Y5P4M7	0.24031	RXN-20702	KDUD-RXN	0.925016
UNIPROT:E5Y946	UNIPROT:A0A175BZS8	0.201571	RXN-20702	KDUD-RXN	0.925016
UNIPROT:E5Y946	UNIPROT:A0A1D7W0Q2	0.229974	RXN-20702	KDUD-RXN	0.925016
UNIPROT:E5Y946	UNIPROT:A0A241QHL1	0.237726	RXN-20702	KDUD-RXN	0.925016
UNIPROT:E5Y946	UNIPROT:A0QZR1	0.233161	RXN-20702	KDUD-RXN	0.925016
UNIPROT:E5Y946	UNIPROT:D4Z0V3	0.223377	RXN-20702	KDUD-RXN	0.925016
UNIPROT:E5Y946	UNIPROT:A0A0P7YFR1	0.236364	RXN-20702	KDUD-RXN	0.925016
UNIPROT:E5Y946	UNIPROT:Q5DB51	0.213514	RXN-20702	KDUD-RXN	0.925016
UNIPROT:E5Y946	UNIPROT:A0A0D6ICU0	0.209845	RXN-20702	KDUD-RXN	0.925016
UNIPROT:E5Y946	UNIPROT:A0A448I9Z1	0.219638	RXN-20702	KDUD-RXN	0.925016
UNIPROT:E5Y946	UNIPROT:E9RFT0	0.165375	RXN-20702	RXN-17568	0.931922
UNIPROT:E5Y946	UNIPROT:E9RFT1	0.140665	RXN-20702	RXN-17568	0.931922
UNIPROT:E5Y946	UNIPROT:K0E689	0.158974	RXN-20702	RXN-16495	0.880583
UNIPROT:E5Y946	UNIPROT:P39315	0.199482	RXN-20702	RXN0-5387	0.92112
UNIPROT:E5Y946	UNIPROT:P40952	0.135468	RXN-20702	2-ENOATE-REDUCTASE-RXN	0.928949
UNIPROT:E5Y946	UNIPROT:D4GYG7	0.198966	RXN-20702	RXN-16597	0.379589
UNIPROT:E5Y946	UNIPROT:Q9S4D5	0.191214	RXN-20702	RXN-15071	0.24475
UNIPROT:E5Y946	UNIPROT:P27457	0.194301	RXN-20702	RXN-10903	0.262505
UNIPROT:E5Y946	UNIPROT:Q6KZB1	0.176623	RXN-20702	RXN-15647	0.379907
UNIPROT:E5Y946	UNIPROT:Q9HIN1	0.19171	RXN-20702	RXN-15647	0.379907
UNIPROT:E5Y946	UNIPROT:Q9VSL3	0.204134	RXN-20702	1.5.4.1-RXN	0.239208
UNIPROT:E5Y946	UNIPROT:Q67FT0	0.148718	RXN-20702	RXN-11748	0.187415
UNIPROT:E5Y946	UNIPROT:A0A023J9D7	0.18863	RXN-20702	RXN-20424	0.314942
UNIPROT:E5Y946	UNIPROT:V5V0R8	0.193798	RXN-20702	RXN-16658	0.289267
UNIPROT:E5Y946	UNIPROT:B2DFG5	0.13555	RXN-20702	RXN-11767	0.203441
UNIPROT:E5Y946	UNIPROT:Q51976	0.170543	RXN-20702	1.13.11.14-RXN	0.176098
UNIPROT:E5Y946	UNIPROT:Q2SYH7	0.168367	RXN-20702	RXN-13776	0.108645
UNIPROT:E5Y946	UNIPROT:Q8RNX9	0.215026	RXN-20702	GALLATE-DIOXYGENASE-RXN	0.175454
UNIPROT:E5Y946	UNIPROT:A9WRZ1	0.198966	RXN-20702	12-ALPHA-L-FUCOSIDASE-RXN	0.219291
UNIPROT:E5Y946	UNIPROT:A9WRZ2	0.174026	RXN-20702	12-ALPHA-L-FUCOSIDASE-RXN	0.219291
UNIPROT:E5Y946	UNIPROT:A9CES3	0.195876	RXN-20702	RXN-18474	0.91144
UNIPROT:E5Y946	UNIPROT:Q56773	0.142132	RXN-20702	RXN-11801	0.199246
UNIPROT:E5Y946	UNIPROT:Q56840	0.233766	RXN-20702	1.1.1.268-RXN	0.922078
UNIPROT:E5Y946	UNIPROT:Q4X158	0.216146	RXN-20702	RXN-16211	0.248306
UNIPROT:E5Y946	UNIPROT:C0SUJ9	0.229974	RXN-20702	RXN-10898	0.910831
UNIPROT:E5Y946	UNIPROT:C0SUK1	0.204134	RXN-20702	RXN-10898	0.910831
UNIPROT:E5Y946	UNIPROT:B0CN31	0.138817	RXN-20702	RXN-15305	0.293148
UNIPROT:E5Y946	UNIPROT:Q8A710	0.207254	RXN-20702	RXN-9993	0.329052
UNIPROT:E5Y946	UNIPROT:O50440	0.162371	RXN-20702	RXN-17178	0.224837
UNIPROT:E5Y946	UNIPROT:A0QXD8	0.158974	RXN-20702	RXN-17764	0.92707
UNIPROT:E5Y946	UNIPROT:B0B7P4	0.207792	RXN-20702	RXN-15730	0.189178
UNIPROT:E5Y946	PID:ALG05117	0.152062	RXN-20702	RXN-17348	0.285016
UNIPROT:E5Y946	PID:ALG05119	0.131105	RXN-20702	RXN-16361	0.279197
UNIPROT:E5Y946	UNIPROT:Q9F7E0	0.21447	RXN-20702	CYCLOHEXANOL-DEHYDROGENASE-RXN	0.926923
UNIPROT:E5Y946	PID:BAD80839	0.162791	RXN-20702	RXN-3625	0.188916
UNIPROT:E5Y946	UNIPROT:K5B7F3	0.198966	RXN-20702	RXN-21046	0.34445
UNIPROT:E5Y946	UNIPROT:Q841K2	0.196382	RXN-20702	RXN-15936	0.216381
UNIPROT:E5Y946	UNIPROT:C4PWA1	0.191214	RXN-20702	RXN-15417	0.228026
UNIPROT:E5Y946	UNIPROT:D4GYG6	0.12532	RXN-20702	RXN-19208	0.108645
UNIPROT:E5Y946	UNIPROT:I2N045	0.175711	RXN-20702	RXN-18786	0.371927
UNIPROT:E5Y946	UNIPROT:O07456	0.209424	RXN-20702	R268-RXN	0.241683
UNIPROT:E5Y946	UNIPROT:Q46E80	0.2	RXN-20702	RXN-13084	0.852266
UNIPROT:E5Y946	UNIPROT:F3Y662	0.144703	RXN-20702	RXN-15026	0.900944
UNIPROT:E5Y946	UNIPROT:B9U6P4	0.14742	RXN-20702	RXN-15375	0.214895
UNIPROT:E5Y946	UNIPROT:E4N7E5	0.169713	RXN-20702	RXN-18790	0.382377
UNIPROT:E5Y946	UNIPROT:A0A0H3CYV1	0.232558	RXN-20702	RXN-20244	0.262663
UNIPROT:E5Y946	UNIPROT:A0A0H3CV00	0.195876	RXN-20702	RXN-20244	0.262663
UNIPROT:E5Y946	UNIPROT:P09347	0.148052	RXN-20702	R542-RXN	0.918593
UNIPROT:E5Y946	UNIPROT:Q9I184	0.209302	RXN-20702	RXN-11127	0.197499
UNIPROT:E5Y946	UNIPROT:D7PC21	0.208556	RXN-20702	RXN-21177	0.283665
UNIPROT:E5Y946	UNIPROT:D1H0I7	0.196891	RXN-20702	RXN-12773	0.222767
UNIPROT:E5Y946	UNIPROT:P0CY54	0.220207	RXN-20702	RXN-8787	0.867918
UNIPROT:E5Y946	UNIPROT:B0K2C3	0.168831	RXN-20702	RXN-17501	0.276214
UNIPROT:E5Y946	UNIPROT:Q9L9E9	0.196382	RXN-20702	RXN-14668	0.875019
UNIPROT:E5Y946	UNIPROT:Q7WSJ4	0.15641	RXN-20702	R312-RXN	0.106857
UNIPROT:E5Y946	UNIPROT:G0Y288	0.129114	RXN-20702	RXN-13291	0.658073
UNIPROT:E5Y946	PID:BAD80840	0.195876	RXN-20702	RXN-7656	0.183789
UNIPROT:E5Y946	UNIPROT:O32429	0.175711	RXN-20702	RXN-9767	0.929
UNIPROT:E5Y946	UNIPROT:O32433	0.142487	RXN-20702	RXN-9767	0.929
UNIPROT:E5Y946	UNIPROT:R1F493	0.13486	RXN-20702	DIMETHYLPROPIOTHETIN-DETHIOMETHYLASE-RXN	0.0837956
UNIPROT:E5Y946	UNIPROT:Q3J6L0	0.205195	RXN-20702	DIMETHYLPROPIOTHETIN-DETHIOMETHYLASE-RXN	0.0837956
UNIPROT:E5Y946	UNIPROT:P0DN22	0.175711	RXN-20702	DIMETHYLPROPIOTHETIN-DETHIOMETHYLASE-RXN	0.0837956
UNIPROT:E5Y946	UNIPROT:P0DN23	0.145078	RXN-20702	DIMETHYLPROPIOTHETIN-DETHIOMETHYLASE-RXN	0.0837956
UNIPROT:E5Y946	UNIPROT:A3SC37	0.207254	RXN-20702	DIMETHYLPROPIOTHETIN-DETHIOMETHYLASE-RXN	0.0837956
UNIPROT:E5Y946	UNIPROT:Q54528	0.198966	RXN-20702	RXN-14863	0.184708
UNIPROT:E5Y946	UNIPROT:P04964	0.188144	RXN-20702	RXN-14246	0.906499
UNIPROT:E5Y946	UNIPROT:Q9KWR0	0.180879	RXN-20702	RXN-14246	0.906499
UNIPROT:E5Y946	UNIPROT:B0L7F3	0.235751	RXN-20702	RXN-11716	0.180395
UNIPROT:E5Y946	UNIPROT:A0A0H3L116	0.183463	RXN-20702	RXN-21281	0.195642
UNIPROT:E5Y946	UNIPROT:E1V7W1	0.121588	RXN-20702	RXN-18397	0.107513
UNIPROT:E5Y946	UNIPROT:Q0ZQ46	0.16624	RXN-20702	RXN-15074	0.359724
UNIPROT:E5Y946	UNIPROT:C1FW05	0.176166	RXN-20702	RXN-18499	0.923553
UNIPROT:E5Y946	UNIPROT:D7PI17	0.117207	RXN-20702	RXN-16535	0.288761
UNIPROT:E5Y946	UNIPROT:B5GRC8	0.160207	RXN-20702	RXN-18983	0.312759
UNIPROT:E5Y946	UNIPROT:B9JK80	0.157068	RXN-20702	RXN-20931	0.922794
UNIPROT:E5Y946	UNIPROT:Q9K499	0.154639	RXN-20702	RXN-9349	0.40483
UNIPROT:E5Y946	UNIPROT:A7NH01	0.196891	RXN-20702	RXN-12833	0.413406
UNIPROT:E5Y946	UNIPROT:Q8G9L1	0.131443	RXN-20702	RXN-10123	0.170751
UNIPROT:E5Y946	UNIPROT:A4IP64	0.340852	RXN-20702	LONG-CHAIN-ALCOHOL-DEHYDROGENASE-RXN	0.91629
UNIPROT:E5Y946	UNIPROT:A4ISB9	0.245524	RXN-20702	LONG-CHAIN-ALCOHOL-DEHYDROGENASE-RXN	0.91629
UNIPROT:E5Y946	UNIPROT:E5KJ95	0.152455	RXN-20702	RXN-18070	0.204781
UNIPROT:E5Y946	UNIPROT:E5KJA6	0.215026	RXN-20702	RXN-18070	0.204781
UNIPROT:E5Y946	UNIPROT:Q05115	0.211886	RXN-20702	4.1.1.76-RXN	0.112205
UNIPROT:E5Y946	UNIPROT:Q9KHL0	0.224806	RXN-20702	RXN-2002	0.313727
UNIPROT:E5Y946	UNIPROT:C8WMP0	0.218182	RXN-20702	1.1.1.52-RXN	0.849196
UNIPROT:E5Y946	UNIPROT:Q9KJF3	0.122137	RXN-20702	RXN-904	0.318555
UNIPROT:E5Y946	UNIPROT:I6X5U4	0.206718	RXN-20702	RXN-17283	0.231671
UNIPROT:E5Y946	UNIPROT:Q939Q9	0.162025	RXN-20702	3.1.1.75-RXN	0.180424
UNIPROT:E5Y946	UNIPROT:O52553	0.219638	RXN-20702	RXN-9580	0.368044
UNIPROT:E5Y946	UNIPROT:Q93NG3	0.156328	RXN-20702	1.14.13.10-RXN	0.928271
UNIPROT:E5Y946	UNIPROT:Q52472	0.211886	RXN-20702	D-THREO-ALDOSE-1-DEHYDROGENASE-RXN	0.915335
UNIPROT:E5Y946	UNIPROT:Q0QLE6	0.112532	RXN-20702	METHYLITACONATE-DELTA-ISOMERASE-RXN	0.112031
UNIPROT:E5Y946	UNIPROT:G3XD23	0.157623	RXN-20702	RXN-13585	0.878339
UNIPROT:E5Y946	UNIPROT:C5C797	0.216	RXN-20702	RXN-19176	0.329538
UNIPROT:E5Y946	UNIPROT:Q54GH4	0.158442	RXN-20702	MYO-INOSITOL-OXYGENASE-RXN	0.152562
UNIPROT:E5Y946	UNIPROT:Q8H1S0	0.165375	RXN-20702	MYO-INOSITOL-OXYGENASE-RXN	0.152562
UNIPROT:E5Y946	UNIPROT:Q9QXN4	0.184416	RXN-20702	MYO-INOSITOL-OXYGENASE-RXN	0.152562
UNIPROT:E5Y946	UNIPROT:P28306	0.165375	RXN-20702	RXN-17393	0.108645
UNIPROT:E5Y946	UNIPROT:Q9F7D7	0.206718	RXN-20702	6-HEXANOLIDE-HYDROLYSIS-RXN	0.111471
UNIPROT:E5Y946	UNIPROT:E5Y946	1	RXN-20702	RXN-20702	0
UNIPROT:E5Y946	PID:ALG05135	0.198966	RXN-20702	RXN-16344	0.215412
UNIPROT:E5Y946	UNIPROT:O30478	0.149871	RXN-20702	RXN-14940	0.15397
UNIPROT:E5Y946	UNIPROT:P0AE22	0.21447	RXN-20702	RXN-14534	0.218692
UNIPROT:E5Y946	UNIPROT:A0A076N4W8	0.196382	RXN-20702	RXN-19273	0.229306
UNIPROT:E5Y946	UNIPROT:Q2MJC4	0.182519	RXN-20702	RXN-11130	0.36017
UNIPROT:E5Y946	UNIPROT:A0A1N7TX40	0.206718	RXN-20702	RXN-20662	0.165523
UNIPROT:E5Y946	UNIPROT:Q5LS57	0.164524	RXN-20702	RXN-9736	0.131019
UNIPROT:E5Y946	UNIPROT:Q4FP21	0.100515	RXN-20702	RXN-9736	0.131019
UNIPROT:E5Y946	UNIPROT:Q49492	0.204134	RXN-20702	RXN-12800	0.241475
UNIPROT:E5Y946	UNIPROT:Q9RC92	0.161616	RXN-20702	RXN-12178	0.245878
UNIPROT:E5Y946	UNIPROT:Q8E372	0.112782	RXN-20702	RXN-12178	0.245878
UNIPROT:E5Y946	UNIPROT:D9XD61	0.170103	RXN-20702	RXN-18823	0.409416
UNIPROT:E5Y946	UNIPROT:P00557	0.170543	RXN-20702	RXN-10030	0.334121
UNIPROT:E5Y946	UNIPROT:A0A0M2AIG6	0.215026	RXN-20702	3.4.17.14-RXN	0.250742
UNIPROT:E5Y946	UNIPROT:P75897	0.21447	RXN-20702	RXN-12896	0.124679
UNIPROT:E5Y946	UNIPROT:Q97U96	0.15051	RXN-20702	ARABINONATE-DEHYDRATASE-RXN	0.205771
UNIPROT:E5Y946	UNIPROT:Q8KN96	0.130102	RXN-20702	RXN-14782	0.317113
UNIPROT:E5Y946	UNIPROT:Q8KIC8	0.1225	RXN-20702	RXN-10845	0.657486
UNIPROT:E5Y946	UNIPROT:Q5V464	0.164524	RXN-20702	RXN-8960	0.243667
UNIPROT:E5Y946	UNIPROT:A9WC34	0.175258	RXN-20702	RXN-8960	0.243667
UNIPROT:E5Y946	UNIPROT:D4GYH2	0.170984	RXN-20702	RXN-16598	0.379589
UNIPROT:E5Y946	UNIPROT:A6UQK8	0.222798	RXN-20702	2.1.1.86-RXN	0.292489
UNIPROT:E5Y946	UNIPROT:P80651	0.186047	RXN-20702	2.1.1.86-RXN	0.292489
UNIPROT:E5Y946	UNIPROT:O32867	0.198966	RXN-20702	2.1.1.86-RXN	0.292489
UNIPROT:E5Y946	UNIPROT:A6UWI0	0.194226	RXN-20702	2.1.1.86-RXN	0.292489
UNIPROT:E5Y946	UNIPROT:D3E045	0.209302	RXN-20702	2.1.1.86-RXN	0.292489
UNIPROT:E5Y946	UNIPROT:Q2FRN2	0.20155	RXN-20702	2.1.1.86-RXN	0.292489
UNIPROT:E5Y946	UNIPROT:P80186	0.183938	RXN-20702	2.1.1.86-RXN	0.292489
UNIPROT:E5Y946	UNIPROT:O32869	0.18299	RXN-20702	2.1.1.86-RXN	0.292489
UNIPROT:E5Y946	UNIPROT:Q9Y8K1	0.21039	RXN-20702	2.1.1.86-RXN	0.292489
UNIPROT:E5Y946	UNIPROT:O32865	0.204663	RXN-20702	2.1.1.86-RXN	0.292489
UNIPROT:E5Y946	UNIPROT:O59638	0.209845	RXN-20702	2.1.1.86-RXN	0.292489
UNIPROT:E5Y946	UNIPROT:Q2NI29	0.202597	RXN-20702	2.1.1.86-RXN	0.292489
UNIPROT:E5Y946	UNIPROT:Q58261	0.212987	RXN-20702	2.1.1.86-RXN	0.292489
UNIPROT:E5Y946	UNIPROT:Q49176	0.215026	RXN-20702	2.1.1.86-RXN	0.292489
UNIPROT:E5Y946	UNIPROT:Q58257	0.198966	RXN-20702	2.1.1.86-RXN	0.292489
UNIPROT:E5Y946	UNIPROT:O27230	0.220779	RXN-20702	2.1.1.86-RXN	0.292489
UNIPROT:E5Y946	UNIPROT:Q6LWZ3	0.204134	RXN-20702	2.1.1.86-RXN	0.292489
UNIPROT:E5Y946	UNIPROT:O32864	0.21447	RXN-20702	2.1.1.86-RXN	0.292489
UNIPROT:E5Y946	UNIPROT:Q49606	0.208763	RXN-20702	2.1.1.86-RXN	0.292489
UNIPROT:E5Y946	UNIPROT:Q58258	0.233596	RXN-20702	2.1.1.86-RXN	0.292489
UNIPROT:E5Y946	UNIPROT:D7DUI0	0.223097	RXN-20702	2.1.1.86-RXN	0.292489
UNIPROT:E5Y946	UNIPROT:P80185	0.21447	RXN-20702	2.1.1.86-RXN	0.292489
UNIPROT:E5Y946	UNIPROT:P80183	0.215584	RXN-20702	2.1.1.86-RXN	0.292489
UNIPROT:E5Y946	UNIPROT:Q9WXJ9	0.196382	RXN-20702	RXN-10904	0.227255
UNIPROT:E5Y946	UNIPROT:Q9I2A0	0.21447	RXN-20702	4.1.3.26-RXN	0.248712
UNIPROT:E5Y946	UNIPROT:D0E8I4	0.206718	RXN-20702	RXN-15311	0.195557
UNIPROT:E5Y946	UNIPROT:Q9RR27	0.21447	RXN-20702	RXN-12929	0.881117
UNIPROT:E5Y946	UNIPROT:G4WJD3	0.209845	RXN-20702	RXN-8955	0.867752
UNIPROT:E5Y946	UNIPROT:W8CV45	0.175258	RXN-20702	TRYPTOPHAN-DEHYDROGENASE-RXN	0.887913
UNIPROT:E5Y946	UNIPROT:E3PY99	0.18509	RXN-20702	RXN-18500	0.932003
UNIPROT:E5Y946	UNIPROT:Q2T5S0	0.204134	RXN-20702	RXN-19533	0.25797
UNIPROT:E5Y946	UNIPROT:Q56841	0.229974	RXN-20702	1.1.1.269-RXN	0.922078
UNIPROT:E5Y946	PID:AAY91990	0.178295	RXN-20702	1.1.1.43-RXN	0.913185
UNIPROT:Q82RR7	UNIPROT:Q00870	0.133523	RXN-12831	KIEVITONE-HYDRATASE-RXN	0.26414
UNIPROT:Q82RR7	UNIPROT:F8J3H2	0.155224	RXN-12831	RXN-17563	0.345093
UNIPROT:Q82RR7	UNIPROT:Q8T882	0.170854	RXN-12831	TAUROPINE-DEHYDROGENASE-RXN	0.81683
UNIPROT:Q82RR7	UNIPROT:Q60FC7	0.13783	RXN-12831	TAUROPINE-DEHYDROGENASE-RXN	0.81683
UNIPROT:Q82RR7	UNIPROT:Q56778	0.185075	RXN-12831	RXN-11802	0.292858
UNIPROT:Q82RR7	UNIPROT:P0DOV6	0.1875	RXN-12831	RXN-17095	0.322563
UNIPROT:Q82RR7	UNIPROT:O34707	0.154472	RXN-12831	RXN-13337	0.206671
UNIPROT:Q82RR7	UNIPROT:Q50751	0.145503	RXN-12831	RXN-18273	0.309479
UNIPROT:Q82RR7	UNIPROT:Q6XBI8	0.134286	RXN-12831	RXN-17580	0.856504
UNIPROT:Q82RR7	UNIPROT:Q9ZET3	0.158046	RXN-12831	RXN-17588	0.849556
UNIPROT:Q82RR7	UNIPROT:E1XUJ2	0.190955	RXN-12831	RXN-12335	0.325479
UNIPROT:Q82RR7	UNIPROT:D0ZLR3	0.175676	RXN-12831	RXN-14730	0.324706
UNIPROT:Q82RR7	UNIPROT:A9CK30	0.19403	RXN-12831	RXN-9936	0.325245
UNIPROT:Q82RR7	UNIPROT:D7R619	0.163205	RXN-12831	RXN-12902	0.338885
UNIPROT:Q82RR7	UNIPROT:D7R620	0.222892	RXN-12831	RXN-12902	0.338885
UNIPROT:Q82RR7	UNIPROT:A2SP37	0.174387	RXN-12831	RXN-17613	0.843626
UNIPROT:Q82RR7	UNIPROT:Q59M69	0.157333	RXN-12831	4.2.1.93-RXN	0.332451
UNIPROT:Q82RR7	UNIPROT:C5Y210	0.188482	RXN-12831	4.2.1.93-RXN	0.332451
UNIPROT:Q82RR7	UNIPROT:P36059	0.163793	RXN-12831	4.2.1.93-RXN	0.332451
UNIPROT:Q82RR7	UNIPROT:A9RY03	0.148571	RXN-12831	4.2.1.93-RXN	0.332451
UNIPROT:Q82RR7	UNIPROT:Q9VVW8	0.146269	RXN-12831	4.2.1.93-RXN	0.332451
UNIPROT:Q82RR7	UNIPROT:Q5K8L4	0.186813	RXN-12831	4.2.1.93-RXN	0.332451
UNIPROT:Q82RR7	UNIPROT:E3LAQ9	0.193955	RXN-12831	4.2.1.93-RXN	0.332451
UNIPROT:Q82RR7	UNIPROT:Q5B0D6	0.180593	RXN-12831	4.2.1.93-RXN	0.332451
UNIPROT:Q82RR7	UNIPROT:F6RCC2	0.138504	RXN-12831	4.2.1.93-RXN	0.332451
UNIPROT:Q82RR7	UNIPROT:C0NFV9	0.177112	RXN-12831	4.2.1.93-RXN	0.332451
UNIPROT:Q82RR7	UNIPROT:B7PBI5	0.198225	RXN-12831	4.2.1.93-RXN	0.332451
UNIPROT:Q82RR7	UNIPROT:E0VSF4	0.170149	RXN-12831	4.2.1.93-RXN	0.332451
UNIPROT:Q82RR7	PID:BAA91797	0.184143	RXN-12831	4.2.1.93-RXN	0.332451
UNIPROT:Q82RR7	UNIPROT:C4LZV8	0.152239	RXN-12831	4.2.1.93-RXN	0.332451
UNIPROT:Q82RR7	UNIPROT:Q17NP0	0.140351	RXN-12831	4.2.1.93-RXN	0.332451
UNIPROT:Q82RR7	UNIPROT:A7RRZ8	0.116667	RXN-12831	4.2.1.93-RXN	0.332451
UNIPROT:Q82RR7	UNIPROT:O94347	0.181556	RXN-12831	4.2.1.93-RXN	0.332451
UNIPROT:Q82RR7	UNIPROT:B7FXE8	0.179104	RXN-12831	4.2.1.93-RXN	0.332451
UNIPROT:Q82RR7	UNIPROT:Q4P219	0.150142	RXN-12831	4.2.1.93-RXN	0.332451
UNIPROT:Q82RR7	UNIPROT:A8X354	0.160714	RXN-12831	4.2.1.93-RXN	0.332451
UNIPROT:Q82RR7	UNIPROT:F4NZ38	0.196481	RXN-12831	4.2.1.93-RXN	0.332451
UNIPROT:Q82RR7	UNIPROT:A8N8Z0	0.16474	RXN-12831	4.2.1.93-RXN	0.332451
UNIPROT:Q82RR7	UNIPROT:Q7SHU9	0.11898	RXN-12831	4.2.1.93-RXN	0.332451
UNIPROT:Q82RR7	UNIPROT:Q9XB59	0.158209	RXN-12831	RXN-8949	0.358433
UNIPROT:Q82RR7	UNIPROT:Q05182	0.144543	RXN-12831	PHTHALATE-45-DIOXYGENASE-RXN	0.818561
UNIPROT:Q82RR7	UNIPROT:P55818	0.172619	RXN-12831	RXN-2883	0.69085
UNIPROT:Q82RR7	UNIPROT:O85012	0.173653	RXN-12831	RXN-2883	0.69085
UNIPROT:Q82RR7	UNIPROT:Q5U914	0.196375	RXN-12831	RXN-11984	0.327201
UNIPROT:Q82RR7	UNIPROT:A0A4Y1MT04	0.220253	RXN-12831	GLUTARATE--COA-LIGASE-RXN	0.346169
UNIPROT:Q82RR7	UNIPROT:A9WLH9	0.241791	RXN-12831	GLUTARATE--COA-LIGASE-RXN	0.346169
UNIPROT:Q82RR7	UNIPROT:S7SR96	0.214106	RXN-12831	GLUTARATE--COA-LIGASE-RXN	0.346169
UNIPROT:Q82RR7	UNIPROT:P39849	0.164384	RXN-12831	RXN-8581	0.857544
UNIPROT:Q82RR7	UNIPROT:O52791	0.175978	RXN-12831	1.13.11.46-RXN	0.341312
UNIPROT:Q82RR7	UNIPROT:Q9C6I4	0.136232	RXN-12831	RXN-115	0.321848
UNIPROT:Q82RR7	PID:AAN87571	0.113703	RXN-12831	RXN-115	0.321848
UNIPROT:Q82RR7	UNIPROT:Q9SQ80	0.130564	RXN-12831	RXN-115	0.321848
UNIPROT:Q82RR7	UNIPROT:Q5ZA21	0.19407	RXN-12831	RXN-115	0.321848
UNIPROT:Q82RR7	PID:O64692	0.139942	RXN-12831	RXN-115	0.321848
UNIPROT:Q82RR7	PID:AAN87572	0.133136	RXN-12831	RXN-115	0.321848
UNIPROT:Q82RR7	UNIPROT:Q8S0S6	0.142012	RXN-12831	RXN-115	0.321848
UNIPROT:Q82RR7	UNIPROT:O49561	0.108187	RXN-12831	RXN-115	0.321848
UNIPROT:Q82RR7	UNIPROT:Q9C7Z1	0.147929	RXN-12831	RXN-115	0.321848
UNIPROT:Q82RR7	UNIPROT:Q7XP65	0.186111	RXN-12831	RXN-115	0.321848
UNIPROT:Q82RR7	UNIPROT:Q8LGZ9	0.122449	RXN-12831	RXN-115	0.321848
UNIPROT:Q82RR7	UNIPROT:Q841K9	0.144509	RXN-12831	RXN-15942	0.323667
UNIPROT:Q82RR7	UNIPROT:P15006	0.13881	RXN-12831	RXN0-2941	0.441322
UNIPROT:Q82RR7	UNIPROT:Q83WF5	0.170543	RXN-12831	RXN-15053	0.771261
UNIPROT:Q82RR7	UNIPROT:A0A452CSY6	0.0982143	RXN-12831	2.7.99.1-RXN	0.34786
UNIPROT:Q82RR7	UNIPROT:P00458	0.172107	RXN-12831	NITROGENASE-FLAVODOXIN-RXN	0.375963
UNIPROT:Q82RR7	UNIPROT:P00459	0.191617	RXN-12831	NITROGENASE-FLAVODOXIN-RXN	0.375963
UNIPROT:Q82RR7	UNIPROT:P0A8T1	0.173134	RXN-12831	RXN0-5419	0.44626
UNIPROT:Q82RR7	UNIPROT:B2J8P8	0.182051	RXN-12831	RXN-14462	0.422627
UNIPROT:Q82RR7	UNIPROT:Q9I6K2	0.163205	RXN-12831	GUANIDINOPROPIONASE-RXN	0.362722
UNIPROT:Q82RR7	UNIPROT:Q83YH7	0.215385	RXN-12831	RXN-10668	0.327087
UNIPROT:Q82RR7	UNIPROT:O87871	0.170732	RXN-12831	HADTHAUERA-RXN	0.715274
UNIPROT:Q82RR7	UNIPROT:E2GIN1	0.203593	RXN-12831	RXN-13635	0.383814
UNIPROT:Q82RR7	UNIPROT:A9IE89	0.20597	RXN-12831	RXN-13638	0.35852
UNIPROT:Q82RR7	UNIPROT:P37749	0.125364	RXN-12831	RXN0-5210	0.348544
UNIPROT:Q82RR7	UNIPROT:Q9F834	0.192982	RXN-12831	RXN-13660	0.758176
UNIPROT:Q82RR7	UNIPROT:P29379	0.229851	RXN-12831	R310-RXN	0.374749
UNIPROT:Q82RR7	UNIPROT:Q53117	0.214925	RXN-12831	R310-RXN	0.374749
UNIPROT:Q82RR7	UNIPROT:P21220	0.197015	RXN-12831	R310-RXN	0.374749
UNIPROT:Q82RR7	UNIPROT:P97052	0.21194	RXN-12831	R310-RXN	0.374749
UNIPROT:Q82RR7	UNIPROT:P27763	0.20597	RXN-12831	R310-RXN	0.374749
UNIPROT:Q82RR7	UNIPROT:P97051	0.213415	RXN-12831	R310-RXN	0.374749
UNIPROT:Q82RR7	UNIPROT:P29378	0.210843	RXN-12831	R310-RXN	0.374749
UNIPROT:Q82RR7	UNIPROT:P13448	0.222892	RXN-12831	R310-RXN	0.374749
UNIPROT:Q82RR7	UNIPROT:P27099	0.192412	RXN-12831	RXN-18360	0.343345
UNIPROT:Q82RR7	UNIPROT:Q8GMW5	0.191045	RXN-12831	RXN-8747	0.342893
UNIPROT:Q82RR7	UNIPROT:E3UBL6	0.197015	RXN-12831	RXN-15498	0.287611
UNIPROT:Q82RR7	UNIPROT:Q59523	0.23038	RXN-12831	RXN-15050	0.676387
UNIPROT:Q82RR7	UNIPROT:P73538	0.165289	RXN-12831	RXN-17473	0.295248
UNIPROT:Q82RR7	UNIPROT:P12996	0.14	RXN-12831	RXN-17473	0.295248
UNIPROT:Q82RR7	UNIPROT:P70473	0.181102	RXN-12831	RXN-9797	0.380837
UNIPROT:Q82RR7	UNIPROT:Q70GK9	0.196429	RXN-12831	2.5.1.63-RXN	0.3224
UNIPROT:Q82RR7	UNIPROT:J9QS25	0.18306	RXN-12831	RXN-13763	0.066197
UNIPROT:Q82RR7	UNIPROT:B2J1M1	0.185075	RXN-12831	RXN-13286	0.378075
UNIPROT:Q82RR7	UNIPROT:Q9RAH6	0.18806	RXN-12831	RXN-17837	0.281953
UNIPROT:Q82RR7	UNIPROT:Q9ZFV4	0.188623	RXN-12831	RXN-19333	0.309984
UNIPROT:Q82RR7	UNIPROT:Q6J1Z5	0.220896	RXN-12831	RXN-8836	0.357966
UNIPROT:Q82RR7	UNIPROT:Q6J1Z6	0.155224	RXN-12831	RXN-8836	0.357966
UNIPROT:Q82RR7	UNIPROT:P94681	0.222892	RXN-12831	SYDDEHYD-RXN	0.838376
UNIPROT:Q82RR7	UNIPROT:P0DOV8	0.192073	RXN-12831	RXN-17098	0.318617
UNIPROT:Q82RR7	UNIPROT:E4MYY0	0.250729	RXN-12831	RXN-18944	0.0727538
UNIPROT:Q82RR7	UNIPROT:Q6TFC6	0.158209	RXN-12831	RXN-14735	0.350774
UNIPROT:Q82RR7	UNIPROT:P30347	0.169139	RXN-12831	RXN-10902	0.266983
UNIPROT:Q82RR7	UNIPROT:Q0PCR8	0.201031	RXN-12831	RXN-14755	0.463967
UNIPROT:Q82RR7	UNIPROT:O82872	0.212598	RXN-12831	4.1.2.42-RXN	0.383871
UNIPROT:Q82RR7	UNIPROT:E3EJK4	0.133523	RXN-12831	RXN-15664	0.829667
UNIPROT:Q82RR7	UNIPROT:A7Z0T4	0.149296	RXN-12831	RXN-15664	0.829667
UNIPROT:Q82RR7	UNIPROT:Q59093	0.164671	RXN-12831	RXN-10083	0.328074
UNIPROT:Q82RR7	UNIPROT:P00632	0.20303	RXN-12831	RXN-10083	0.328074
UNIPROT:Q82RR7	UNIPROT:Q0P8I6	0.114286	RXN-12831	RXN-16169	0.751876
UNIPROT:Q82RR7	UNIPROT:P48635	0.188917	RXN-12831	RXN-12926	0.748689
UNIPROT:Q82RR7	UNIPROT:Q8G9L3	0.191045	RXN-12831	RXN-10118	0.362752
UNIPROT:Q82RR7	UNIPROT:D2PPM8	0.194301	RXN-12831	RXN-18147	0.334798
UNIPROT:Q82RR7	UNIPROT:Q9LBJ0	0.191617	RXN-12831	RXN-19530	0.400369
UNIPROT:Q82RR7	UNIPROT:Q6E7F2	0.129412	RXN-12831	1.1.1.266-RXN	0.766173
UNIPROT:Q82RR7	UNIPROT:A2BD24	0.116071	RXN-12831	1.1.1.266-RXN	0.766173
UNIPROT:Q82RR7	UNIPROT:Q51979	0.224551	RXN-12831	RXN-667	0.352154
UNIPROT:Q82RR7	UNIPROT:M1T9N7	0.165698	RXN-12831	RXN-11456	0.44626
UNIPROT:Q82RR7	UNIPROT:D5FKJ3	0.161017	RXN-12831	RXN-11456	0.44626
UNIPROT:Q82RR7	UNIPROT:P39644	0.210843	RXN-12831	RXN-16298	0.855892
UNIPROT:Q82RR7	UNIPROT:Q9F7D8	0.15864	RXN-12831	6-HYDROXYHEXANOATE-OXIDATION-RXN	0.832497
UNIPROT:Q82RR7	UNIPROT:O31041	0.2	RXN-12831	RXN-21079	0.383435
UNIPROT:Q82RR7	UNIPROT:B3TZD8	0.179221	RXN-12831	RXN-15363	0.350608
UNIPROT:Q82RR7	UNIPROT:B3TZD9	0.185629	RXN-12831	RXN-15363	0.350608
UNIPROT:Q82RR7	UNIPROT:Q8ZKR2	0.150888	RXN-12831	RXN-19750	0.39536
UNIPROT:Q82RR7	UNIPROT:P0ABQ2	0.181548	RXN-12831	RXN0-5289	0.847799
UNIPROT:Q82RR7	UNIPROT:P77161	0.158209	RXN-12831	RXN0-5289	0.847799
UNIPROT:Q82RR7	UNIPROT:Q9I5I6	0.202381	RXN-12831	RXN-16008	0.842574
UNIPROT:Q82RR7	UNIPROT:Q3SLJ4	0.185075	RXN-12831	RXN-9230	0.233195
UNIPROT:Q82RR7	UNIPROT:Q3IHW5	0.190476	RXN-12831	RXN-9230	0.233195
UNIPROT:Q82RR7	UNIPROT:A1KSZ7	0.170149	RXN-12831	RXN-9230	0.233195
UNIPROT:Q82RR7	UNIPROT:Q6D9I8	0.177177	RXN-12831	RXN-9230	0.233195
UNIPROT:Q82RR7	UNIPROT:Q499N4	0.181333	RXN-12831	RXN-9230	0.233195
UNIPROT:Q82RR7	UNIPROT:Q6F9N8	0.171171	RXN-12831	RXN-9230	0.233195
UNIPROT:Q82RR7	UNIPROT:Q3IZ43	0.172515	RXN-12831	RXN-9230	0.233195
UNIPROT:Q82RR7	UNIPROT:A2SMA7	0.196429	RXN-12831	RXN-9230	0.233195
UNIPROT:Q82RR7	UNIPROT:P32378	0.150538	RXN-12831	RXN-9230	0.233195
UNIPROT:Q82RR7	UNIPROT:Q8DD49	0.185075	RXN-12831	RXN-9230	0.233195
UNIPROT:Q82RR7	UNIPROT:A4SZT5	0.167665	RXN-12831	RXN-9230	0.233195
UNIPROT:Q82RR7	UNIPROT:Q1GXB3	0.181548	RXN-12831	RXN-9230	0.233195
UNIPROT:Q82RR7	UNIPROT:A5CXV6	0.167164	RXN-12831	RXN-9230	0.233195
UNIPROT:Q82RR7	UNIPROT:Q8PQD5	0.191045	RXN-12831	RXN-9230	0.233195
UNIPROT:Q82RR7	UNIPROT:Q10252	0.137741	RXN-12831	RXN-9230	0.233195
UNIPROT:Q82RR7	UNIPROT:Q298G6	0.166247	RXN-12831	RXN-9230	0.233195
UNIPROT:Q82RR7	UNIPROT:Q82TP2	0.174174	RXN-12831	RXN-9230	0.233195
UNIPROT:Q82RR7	UNIPROT:Q47J11	0.175595	RXN-12831	RXN-9230	0.233195
UNIPROT:Q82RR7	UNIPROT:Q0A5V9	0.179104	RXN-12831	RXN-9230	0.233195
UNIPROT:Q82RR7	UNIPROT:Q1Q996	0.152239	RXN-12831	RXN-9230	0.233195
UNIPROT:Q82RR7	UNIPROT:Q5P5M0	0.173134	RXN-12831	RXN-9230	0.233195
UNIPROT:Q82RR7	UNIPROT:Q6LVS3	0.155224	RXN-12831	RXN-9230	0.233195
UNIPROT:Q82RR7	UNIPROT:Q3JBS8	0.21131	RXN-12831	RXN-9230	0.233195
UNIPROT:Q82RR7	UNIPROT:Q2NR07	0.199405	RXN-12831	RXN-9230	0.233195
UNIPROT:Q82RR7	UNIPROT:A1T087	0.168168	RXN-12831	RXN-9230	0.233195
UNIPROT:Q82RR7	UNIPROT:Q1LJ64	0.197605	RXN-12831	RXN-9230	0.233195
UNIPROT:Q82RR7	UNIPROT:Q2SNV5	0.173134	RXN-12831	RXN-9230	0.233195
UNIPROT:Q82RR7	UNIPROT:Q8I7J4	0.147222	RXN-12831	RXN-9230	0.233195
UNIPROT:Q82RR7	UNIPROT:Q5QUP3	0.174174	RXN-12831	RXN-9230	0.233195
UNIPROT:Q82RR7	UNIPROT:Q21S73	0.192878	RXN-12831	RXN-9230	0.233195
UNIPROT:Q82RR7	UNIPROT:B0U2A2	0.173653	RXN-12831	RXN-9230	0.233195
UNIPROT:Q82RR7	UNIPROT:Q494A7	0.160121	RXN-12831	RXN-9230	0.233195
UNIPROT:Q82RR7	UNIPROT:Q5WWR8	0.173134	RXN-12831	RXN-9230	0.233195
UNIPROT:Q82RR7	UNIPROT:Q0VTA7	0.183183	RXN-12831	RXN-9230	0.233195
UNIPROT:Q82RR7	UNIPROT:Q31DM4	0.168168	RXN-12831	RXN-9230	0.233195
UNIPROT:Q82RR7	UNIPROT:A9KGW7	0.158209	RXN-12831	RXN-9230	0.233195
UNIPROT:Q82RR7	UNIPROT:Q1QSG2	0.182635	RXN-12831	RXN-9230	0.233195
UNIPROT:Q82RR7	UNIPROT:Q2Y5S3	0.170149	RXN-12831	RXN-9230	0.233195
UNIPROT:Q82RR7	PID:AAH20728	0.1875	RXN-12831	RXN-9230	0.233195
UNIPROT:Q82RR7	UNIPROT:A1WKC0	0.189911	RXN-12831	RXN-9230	0.233195
UNIPROT:Q82RR7	UNIPROT:A4VGN3	0.173134	RXN-12831	RXN-9230	0.233195
UNIPROT:Q82RR7	UNIPROT:Q608Z9	0.185075	RXN-12831	RXN-9230	0.233195
UNIPROT:Q82RR7	UNIPROT:Q12S01	0.164179	RXN-12831	RXN-9230	0.233195
UNIPROT:Q82RR7	UNIPROT:Q55500	0.177177	RXN-12831	RXN-9230	0.233195
UNIPROT:Q82RR7	UNIPROT:B0BPA2	0.174699	RXN-12831	RXN-9230	0.233195
UNIPROT:Q82RR7	UNIPROT:Q21DY7	0.174556	RXN-12831	RXN-9230	0.233195
UNIPROT:Q82RR7	UNIPROT:Q8KQL2	0.150142	RXN-12831	RXN-11107	0.82744
UNIPROT:Q82RR7	UNIPROT:Q92V74	0.171504	RXN-12831	RXN-17958	0.31138
UNIPROT:Q82RR7	UNIPROT:P16689	0.171053	RXN-12831	RXN-17955	0.289547
UNIPROT:Q82RR7	UNIPROT:Q88J56	0.197436	RXN-12831	RXN-19190	0.350371
UNIPROT:Q82RR7	UNIPROT:Q84CG1	0.202564	RXN-12831	RXN-14636	0.380837
UNIPROT:Q82RR7	UNIPROT:P27240	0.163142	RXN-12831	RXN0-5123	0.304778
UNIPROT:Q82RR7	UNIPROT:V5TDH1	0.144543	RXN-12831	RXN-19287	0.306727
UNIPROT:Q82RR7	UNIPROT:P18204	0.15443	RXN-12831	INDOLEACETATE--LYSINE-LIGASE-RXN	0.35866
UNIPROT:Q82RR7	UNIPROT:P0DPK6	0.245125	RXN-12831	RXN-18785	0.112433
UNIPROT:Q82RR7	UNIPROT:Q54376	0.208211	RXN-12831	RXN-21205	0.401445
UNIPROT:Q82RR7	UNIPROT:O07457	0.223881	RXN-12831	R267-RXN	0.716
UNIPROT:Q82RR7	UNIPROT:Q70KH3	0.221212	RXN-12831	RXN-20209	0.361675
UNIPROT:Q82RR7	UNIPROT:Q83WF2	0.1975	RXN-12831	RXN-12801	0.318391
UNIPROT:Q82RR7	UNIPROT:Q46856	0.148052	RXN-12831	RXN0-6487	0.846281
UNIPROT:Q82RR7	UNIPROT:Q8RR28	0.170149	RXN-12831	RXN-21004	0.309861
UNIPROT:Q82RR7	UNIPROT:D2B747	0.261494	RXN-12831	RXN-18824	0.0169249
UNIPROT:Q82RR7	UNIPROT:A4UVY1	0.220544	RXN-12831	RXN-8847	0.835439
UNIPROT:Q82RR7	UNIPROT:Q8KES3	0.220896	RXN-12831	RXN-13222	0.815979
UNIPROT:Q82RR7	UNIPROT:Q09927	0.188623	RXN-12831	RXN-19375	0.41653
UNIPROT:Q82RR7	UNIPROT:E9P8D2	0.215569	RXN-12831	RXN-19375	0.41653
UNIPROT:Q82RR7	UNIPROT:O81884	0.130564	RXN-12831	RXN-1884	0.827152
UNIPROT:Q82RR7	UNIPROT:B9W4V6	0.167116	RXN-12831	RXN-11814	0.386442
UNIPROT:Q82RR7	UNIPROT:P95748	0.21131	RXN-12831	RXN-12772	0.353033
UNIPROT:Q82RR7	UNIPROT:Q44297	0.166205	RXN-12831	1.5.1.28-RXN	0.802957
UNIPROT:Q82RR7	UNIPROT:P23133	0.196429	RXN-12831	2-OH-6-OXOHEPTA-2-4-DIENOATE-HYDR-RXN	0.346168
UNIPROT:Q82RR7	UNIPROT:Q4JZE6	0.176647	RXN-12831	RXN-13745	0.313765
UNIPROT:Q82RR7	UNIPROT:G2IMF2	0.162722	RXN-12831	RXN-19408	0.754759
UNIPROT:Q82RR7	UNIPROT:B6EHB9	0.123209	RXN-12831	RXN-15654	0.287312
UNIPROT:Q82RR7	UNIPROT:A0A9I9	0.195489	RXN-12831	STROMBINE-DEHYDROGENASE-RXN	0.844598
UNIPROT:Q82RR7	UNIPROT:Q0P9D3	0.146907	RXN-12831	RXN-12812	0.304173
UNIPROT:Q82RR7	UNIPROT:A0A0D4BS80	0.226866	RXN-12831	RXN-17532	0.288699
UNIPROT:Q82RR7	UNIPROT:E9NPJ4	0.164179	RXN-12831	RXN-20454	0.314546
UNIPROT:Q82RR7	UNIPROT:P72140	0.138298	RXN-12831	RXN-14783	0.380837
UNIPROT:Q82RR7	UNIPROT:Q9I1Q2	0.183673	RXN-12831	RXN-15590	0.358851
UNIPROT:Q82RR7	UNIPROT:M1V9Q0	0.215054	RXN-12831	RXN-15706	0.126285
UNIPROT:Q82RR7	UNIPROT:M1VDX3	0.186246	RXN-12831	RXN-15708	0.129794
UNIPROT:Q82RR7	UNIPROT:Q56779	0.21791	RXN-12831	RXN-11792	0.333179
UNIPROT:Q82RR7	UNIPROT:Q44577	0.208955	RXN-12831	RXN-11792	0.333179
UNIPROT:Q82RR7	UNIPROT:Q8RL55	0.21131	RXN-12831	RXN-19875	0.279887
UNIPROT:Q82RR7	UNIPROT:P50197	0.228916	RXN-12831	LINC-RXN	0.83189
UNIPROT:Q82RR7	UNIPROT:A0A0M3WRK0	0.21365	RXN-12831	RXN-17198	0.319111
UNIPROT:Q82RR7	UNIPROT:Q9WYP4	0.151786	RXN-12831	RXN-14359	0.396505
UNIPROT:Q82RR7	UNIPROT:Q44250	0.176119	RXN-12831	RXN-15251	0.364928
UNIPROT:Q82RR7	UNIPROT:Q607G3	0.173134	RXN-12831	RXN-17664	0.858536
UNIPROT:Q82RR7	UNIPROT:D4GYH3	0.142857	RXN-12831	RXN-16599	0.380665
UNIPROT:Q82RR7	UNIPROT:Q7WYU8	0.182081	RXN-12831	RXN-10889	0.401208
UNIPROT:Q82RR7	UNIPROT:P22636	0.131343	RXN-12831	RXN-10889	0.401208
UNIPROT:Q82RR7	UNIPROT:Q56166	0.204204	RXN-12831	RXN-11977	0.412509
UNIPROT:Q82RR7	UNIPROT:Q56167	0.157738	RXN-12831	RXN-11977	0.412509
UNIPROT:Q82RR7	UNIPROT:Q9RA05	0.206587	RXN-12831	RXN-9401	0.298611
UNIPROT:Q82RR7	UNIPROT:P9WIM5	0.185075	RXN-12831	RXN-17288	0.371745
UNIPROT:Q82RR7	UNIPROT:Q8KQE6	0.186301	RXN-12831	RXN-17639	0.858536
UNIPROT:Q82RR7	UNIPROT:Q8KQE9	0.171795	RXN-12831	RXN-17639	0.858536
UNIPROT:Q82RR7	UNIPROT:A0A0A1GNF2	0.175595	RXN-12831	RXN-16711	0.27325
UNIPROT:Q82RR7	UNIPROT:Q9AJE3	0.202985	RXN-12831	RXN-9455	0.166314
UNIPROT:Q82RR7	UNIPROT:A0A096ZED0	0.127976	RXN-12831	RXN-16303	0.345264
UNIPROT:Q82RR7	UNIPROT:A0A096ZEC9	0.184971	RXN-12831	RXN-16303	0.345264
UNIPROT:Q82RR7	UNIPROT:Q8TUC0	0.156164	RXN-12831	RXN-13080	0.33393
UNIPROT:Q82RR7	UNIPROT:A8NU13	0.211429	RXN-12831	RXN-8551	0.0404967
UNIPROT:Q82RR7	UNIPROT:P21258	0.150649	RXN-12831	RXN-11459	0.327217
UNIPROT:Q82RR7	UNIPROT:A0A072UVA5	0.161677	RXN-12831	RXN-3585	0.337486
UNIPROT:Q82RR7	UNIPROT:A0A2P6Q9N0	0.19403	RXN-12831	RXN-3585	0.337486
UNIPROT:Q82RR7	UNIPROT:A0A396HBZ7	0.171687	RXN-12831	RXN-3585	0.337486
UNIPROT:Q82RR7	UNIPROT:Q9L4W8	0.194444	RXN-12831	RXN-16252	0.68669
UNIPROT:Q82RR7	UNIPROT:B5GVJ0	0.217262	RXN-12831	RXN-16879	0.397724
UNIPROT:Q82RR7	UNIPROT:Q55217	0.185075	RXN-12831	RXN-14861	0.286006
UNIPROT:Q82RR7	UNIPROT:Q841L0	0.212209	RXN-12831	RXN-15927	0.364405
UNIPROT:Q82RR7	UNIPROT:P07383	0.162162	RXN-12831	TROPINESTERASE-RXN	0.285797
UNIPROT:Q82RR7	UNIPROT:Q9ALM9	0.185075	RXN-12831	RXN-13633	0.326355
UNIPROT:Q82RR7	UNIPROT:Q57900	0.177711	RXN-12831	RXN-15944	0.392289
UNIPROT:Q82RR7	UNIPROT:R9TPE4	0.20597	RXN-12831	RXN-11518	0.832062
UNIPROT:Q82RR7	UNIPROT:M1EY73	0.181548	RXN-12831	RXN-11518	0.832062
UNIPROT:Q82RR7	UNIPROT:E5AX04	0.19086	RXN-12831	RXN-13073	0.339686
UNIPROT:Q82RR7	UNIPROT:E8W6C7	0.266854	RXN-12831	RXN-18793	0.0816692
UNIPROT:Q82RR7	UNIPROT:Q643C8	0.156522	RXN-12831	RXN-14468	0.428561
UNIPROT:Q82RR7	UNIPROT:Q54375	0.263804	RXN-12831	RXN-21213	0.297689
UNIPROT:Q82RR7	UNIPROT:P0ABK5	0.150888	RXN-12831	S-CARBOXYMETHYLCYSTEINE-SYNTHASE-RXN	0.367778
UNIPROT:Q82RR7	UNIPROT:Q5LLW6	0.21194	RXN-12831	RXN-16010	0.351354
UNIPROT:Q82RR7	UNIPROT:C6WFL3	0.196335	RXN-12831	RXN-17373	0.313202
UNIPROT:Q82RR7	UNIPROT:E2PZ87	0.175637	RXN-12831	RXN-16869	0.359429
UNIPROT:Q82RR7	UNIPROT:Q05590	0.213213	RXN-12831	RXN-8761	0.252097
UNIPROT:Q82RR7	UNIPROT:Q9ZHQ4	0.204604	RXN-12831	DEMETHYLMACROCIN-O-METHYLTRANSFERASE-RXN	0.302443
UNIPROT:Q82RR7	UNIPROT:W0LV34	0.192192	RXN-12831	RXN-15400	0.199919
UNIPROT:Q82RR7	UNIPROT:V5TDY7	0.10355	RXN-12831	RXN-19276	0.238281
UNIPROT:Q82RR7	UNIPROT:Q841K5	0.221106	RXN-12831	RXN-15938	0.298362
UNIPROT:Q82RR7	UNIPROT:Q8TKU6	0.171875	RXN-12831	R231-RXN	0.377239
UNIPROT:Q82RR7	UNIPROT:A2AXG5	0.198225	RXN-12831	RXN-15421	0.191491
UNIPROT:Q82RR7	UNIPROT:P26172	0.184143	RXN-12831	RXN-17427	0.367327
UNIPROT:Q82RR7	UNIPROT:Q54355	0.185294	RXN-12831	RXN-21208	0.350245
UNIPROT:Q82RR7	UNIPROT:H2E7T7	0.157895	RXN-12831	RXN-13283	0.319444
UNIPROT:Q82RR7	UNIPROT:P77503	0.149296	RXN-12831	RXN-20682	0.82866
UNIPROT:Q82RR7	UNIPROT:Q56772	0.172131	RXN-12831	RXN-11800	0.325872
UNIPROT:Q82RR7	UNIPROT:D3WZ86	0.20597	RXN-12831	RXN-14253	0.354333
UNIPROT:Q82RR7	UNIPROT:Q5V8A6	0.181122	RXN-12831	RXN-17002	0.189365
UNIPROT:Q82RR7	UNIPROT:Q84IP8	0.143662	RXN-12831	RXN-10897	0.333074
UNIPROT:Q82RR7	UNIPROT:Q8RJ47	0.171512	RXN-12831	RXN-10897	0.333074
UNIPROT:Q82RR7	UNIPROT:B1W019	0.282353	RXN-12831	RXN-12774	0.066197
UNIPROT:Q82RR7	UNIPROT:G5CN54	0.18806	RXN-12831	RXN-14019	0.695698
UNIPROT:Q82RR7	UNIPROT:B7X4E0	0.163205	RXN-12831	RXN-15638	0.340642
UNIPROT:Q82RR7	UNIPROT:A9AWD6	0.189189	RXN-12831	RXN-18973	0.160745
UNIPROT:Q82RR7	UNIPROT:Q9AJC6	0.179221	RXN-12831	RXN-8808	0.83534
UNIPROT:Q82RR7	UNIPROT:O33708	0.188791	RXN-12831	RXN-18003	0.763609
UNIPROT:Q82RR7	UNIPROT:Q8X5N4	0.247761	RXN-12831	RXN-18463	0.692468
UNIPROT:Q82RR7	UNIPROT:S4W780	0.149171	RXN-12831	RXN-16694	0.370856
UNIPROT:Q82RR7	UNIPROT:P35270	0.21988	RXN-12831	1.1.1.220-RXN	0.856792
UNIPROT:Q82RR7	UNIPROT:A0A1X9QHJ0	0.16568	RXN-12831	1.1.1.285-RXN	0.806138
UNIPROT:Q82RR7	UNIPROT:Q0PCF5	0.160237	RXN-12831	1.1.1.285-RXN	0.806138
UNIPROT:Q82RR7	UNIPROT:Q8GRC8	0.186047	RXN-12831	RXN-11768	0.388129
UNIPROT:Q82RR7	UNIPROT:P54997	0.188011	RXN-12831	RXN-624	0.352613
UNIPROT:Q82RR7	UNIPROT:P43623	0.135447	RXN-12831	RXN-19561	0.370558
UNIPROT:Q82RR7	UNIPROT:Q8L347	0.145015	RXN-12831	RXN-14763	0.855892
UNIPROT:Q82RR7	UNIPROT:Q8RR26	0.179641	RXN-12831	RXN-21004	0.309861
UNIPROT:Q82RR7	UNIPROT:Q83WG6	0.176471	RXN-12831	RXN-10930	0.309811
UNIPROT:Q82RR7	UNIPROT:Q5W242	0.174648	RXN-12831	RXN-15785	0.820707
UNIPROT:Q82RR7	UNIPROT:Q9EX73	0.192308	RXN-12831	RXN-9432	0.303552
UNIPROT:Q82RR7	UNIPROT:Q8RMD4	0.19403	RXN-12831	RXN-16280	0.320399
UNIPROT:Q82RR7	UNIPROT:Q8RMD1	0.229851	RXN-12831	RXN-16712	0.380837
UNIPROT:Q82RR7	UNIPROT:Q75VW6	0.146132	RXN-12831	CITRATE--COA-LIGASE-RXN	0.334536
UNIPROT:Q82RR7	UNIPROT:D2Z030	0.21131	RXN-12831	RXN-14460	0.420207
UNIPROT:Q82RR7	UNIPROT:O86043	0.231928	RXN-12831	MALEYLPYRUVATE-ISOMERASE-RXN	0.380837
UNIPROT:Q82RR7	UNIPROT:Q8NLC1	0.222222	RXN-12831	MALEYLPYRUVATE-ISOMERASE-RXN	0.380837
UNIPROT:Q82RR7	UNIPROT:Q9WXT2	0.138235	RXN-12831	CEPHALOSPORIN-C-DEACETYLASE-RXN	0.277901
UNIPROT:Q82RR7	UNIPROT:P94388	0.156805	RXN-12831	CEPHALOSPORIN-C-DEACETYLASE-RXN	0.277901
UNIPROT:Q82RR7	UNIPROT:P11444	0.166205	RXN-12831	MANDELATE-RACEMASE-RXN	0.380837
UNIPROT:Q82RR7	UNIPROT:A9CPS8	0.167665	RXN-12831	RXN-11152	0.356405
UNIPROT:Q82RR7	UNIPROT:P0A955	0.222222	RXN-12831	RXN-13990	0.383286
UNIPROT:Q82RR7	UNIPROT:P07639	0.171271	RXN-12831	RXN-20673	0.306144
UNIPROT:Q82RR7	UNIPROT:B6CWJ2	0.232836	RXN-12831	RXN-12154	0.307603
UNIPROT:Q82RR7	UNIPROT:Q2YIQ3	0.2	RXN-12831	RXN-17771	0.380837
UNIPROT:Q82RR7	UNIPROT:Q53U10	0.241791	RXN-12831	RXN-13177	0.314637
UNIPROT:Q82RR7	UNIPROT:Q54360	0.18806	RXN-12831	RXN-21216	0.371075
UNIPROT:Q82RR7	UNIPROT:Q8KDS7	0.200599	RXN-12831	RXN-19140	0.345774
UNIPROT:Q82RR7	UNIPROT:P0A9S5	0.153005	RXN-12831	RXN-8632	0.853907
UNIPROT:Q82RR7	UNIPROT:P15121	0.139053	RXN-12831	RXN-8632	0.853907
UNIPROT:Q82RR7	UNIPROT:A1K6X2	0.154519	RXN-12831	1.14.13.61-RXN	0.840664
UNIPROT:Q82RR7	UNIPROT:A9CEQ8	0.187831	RXN-12831	RXN-15907	0.342825
UNIPROT:Q82RR7	UNIPROT:W8X526	0.244048	RXN-12831	RXN-20144	0.716488
UNIPROT:Q82RR7	UNIPROT:A6KWY2	0.145833	RXN-12831	RXN-15924	0.830135
UNIPROT:Q82RR7	UNIPROT:Q9AJU1	0.2	RXN-12831	RXN-15404	0.320669
UNIPROT:Q82RR7	UNIPROT:A0A0H3L1B8	0.178571	RXN-12831	RXN-21280	0.383814
UNIPROT:Q82RR7	UNIPROT:Q0P8V9	0.170659	RXN-12831	RXN-12235	0.351919
UNIPROT:Q82RR7	UNIPROT:Q9ALN0	0.197468	RXN-12831	RXN-13631	0.330507
UNIPROT:Q82RR7	UNIPROT:Q2L6E3	0.179104	RXN-12831	RXN-15425	0.192609
UNIPROT:Q82RR7	UNIPROT:Q5KSN4	0.226866	RXN-12831	RXN-9299	0.15283
UNIPROT:Q82RR7	UNIPROT:A7B3K3	0.197015	RXN-12831	RXN-17412	0.778334
UNIPROT:Q82RR7	UNIPROT:P13082	0.206587	RXN-12831	STREPTOMYCIN-3-KINASE-RXN	0.326219
UNIPROT:Q82RR7	UNIPROT:P18150	0.235821	RXN-12831	STREPTOMYCIN-3-KINASE-RXN	0.326219
UNIPROT:Q82RR7	UNIPROT:P0DL13	0.210826	RXN-12831	RXN-13761	0.0469926
UNIPROT:Q82RR7	UNIPROT:Q9HZV7	0.226866	RXN-12831	ISOHEXENYLGLUTACONYL-COA-HYDRATASE-RXN	0.301918
UNIPROT:Q82RR7	UNIPROT:P21133	0.137255	RXN-12831	RXN-17061	0.278789
UNIPROT:Q82RR7	UNIPROT:P0ACA7	0.223881	RXN-12831	RXN0-6549	0.374192
UNIPROT:Q82RR7	UNIPROT:Q01109	0.195846	RXN-12831	RXN-10840	0.321425
UNIPROT:Q82RR7	UNIPROT:B5GS26	0.282738	RXN-12831	RXN-12832	0.0704774
UNIPROT:Q82RR7	UNIPROT:A0A0A8J6B3	0.144847	RXN-12831	RXN-17078	0.286131
UNIPROT:Q82RR7	UNIPROT:Q2MF64	0.223881	RXN-12831	RXN-13208	0.324225
UNIPROT:Q82RR7	UNIPROT:A0A318P116	0.220207	RXN-12831	RXN-20719	0.157317
UNIPROT:Q82RR7	PID:QDE10275.1	0.144118	RXN-12831	RXN-12208	0.856792
UNIPROT:Q82RR7	UNIPROT:Q00460	0.116071	RXN-12831	RXN-18391	0.849865
UNIPROT:Q82RR7	UNIPROT:P32352	0.176292	RXN-12831	RXN3O-203	0.276861
UNIPROT:Q82RR7	UNIPROT:E5KJ99	0.138643	RXN-12831	RXN-18069	0.319508
UNIPROT:Q82RR7	UNIPROT:D4GP31	0.173134	RXN-12831	RXN-12246	0.354337
UNIPROT:Q82RR7	UNIPROT:A0A0H3C6P8	0.175595	RXN-12831	RXN-12246	0.354337
UNIPROT:Q82RR7	UNIPROT:K4REZ6	0.2	RXN-12831	RXN-18509	0.304019
UNIPROT:Q82RR7	UNIPROT:G9EZR6	0.159884	RXN-12831	INDOLELACTATE-DEHYDROGENASE-RXN	0.789998
UNIPROT:Q82RR7	UNIPROT:A0A1B4XTS0	0.163934	RXN-12831	L-XYLOSE-1-DEHYDROGENASE-RXN	0.825154
UNIPROT:Q82RR7	UNIPROT:Q58247	0.161194	RXN-12831	RXN-12356	0.294802
UNIPROT:Q82RR7	UNIPROT:P52984	0.18018	RXN-12831	GALACTOACETYLTRAN-RXN	0.391683
UNIPROT:Q82RR7	UNIPROT:B5HDJ6	0.230137	RXN-12831	RXN-18886	0.0667215
UNIPROT:Q82RR7	UNIPROT:O87833	0.191214	RXN-12831	RXN-12802	0.344353
UNIPROT:Q82RR7	UNIPROT:Q6N8W7	0.21791	RXN-12831	RXN-13392	0.309822
UNIPROT:Q82RR7	UNIPROT:P84888	0.144703	RXN-12831	ARALKYLAMINE-DEHYDROGENASE-RXN	0.380591
UNIPROT:Q82RR7	UNIPROT:Q0X0A8	0.143284	RXN-12831	RXN-17156	0.317364
UNIPROT:Q82RR7	UNIPROT:Q97K92	0.120205	RXN-12831	RXN-14692	0.859701
UNIPROT:Q82RR7	UNIPROT:E3SET7	0.20597	RXN-12831	RXN-19528	0.351029
UNIPROT:Q82RR7	UNIPROT:Q93TU6	0.214925	RXN-12831	RXN-13332	0.318484
UNIPROT:Q82RR7	UNIPROT:A0A482UYG1	0.166667	RXN-12831	RXN-15617	0.343485
UNIPROT:Q82RR7	UNIPROT:Q988D0	0.208955	RXN-12831	4.1.1.51-RXN	0.358999
UNIPROT:Q82RR7	UNIPROT:O82834	0.166181	RXN-12831	RXN-10895	0.294519
UNIPROT:Q82RR7	UNIPROT:E7BBN5	0.193182	RXN-12831	RXN-18505	0.369253
UNIPROT:Q82RR7	PID:AAH25724	0.14881	RXN-12831	RXN-13363	0.79812
UNIPROT:Q82RR7	UNIPROT:Q0QLF5	0.152239	RXN-12831	1.1.1.291-RXN	0.833779
UNIPROT:Q82RR7	UNIPROT:P83772	0.191045	RXN-12831	CREATININASE-RXN	0.360907
UNIPROT:Q82RR7	UNIPROT:O66183	0.167164	RXN-12831	CREATININASE-RXN	0.360907
UNIPROT:Q82RR7	UNIPROT:B0R5X4	0.189349	RXN-12831	RXN-6261	0.285661
UNIPROT:Q82RR7	UNIPROT:Q05600	0.130564	RXN-12831	RXN-6261	0.285661
UNIPROT:Q82RR7	UNIPROT:P21634	0.161765	RXN-12831	RXN-6261	0.285661
UNIPROT:Q82RR7	UNIPROT:Q194Q1	0.147059	RXN-12831	RXN-13385	0.657762
UNIPROT:Q82RR7	UNIPROT:Q59111	0.151335	RXN-12831	RXN-1082	0.298263
UNIPROT:Q82RR7	UNIPROT:Q59112	0.176647	RXN-12831	RXN-1082	0.298263
UNIPROT:Q82RR7	UNIPROT:O66188	0.199396	RXN-12831	RXN-1761	0.380689
UNIPROT:Q82RR7	UNIPROT:B0CN28	0.196721	RXN-12831	RXN-15302	0.391759
UNIPROT:Q82RR7	UNIPROT:P29082	0.122024	RXN-12831	1.13.11.55-RXN	0.378119
UNIPROT:Q82RR7	UNIPROT:A0A1V0ELS9	0.173333	RXN-12831	RXN-19523	0.355749
UNIPROT:Q82RR7	UNIPROT:P76423	0.214925	RXN-12831	RXN0-7298	0.417099
UNIPROT:Q82RR7	UNIPROT:Q8ZL58	0.178392	RXN-12831	RXN-16224	0.368297
UNIPROT:Q82RR7	UNIPROT:P00733	0.216867	RXN-12831	RXN-15275	0.383172
UNIPROT:Q82RR7	UNIPROT:Q4K1B3	0.191617	RXN-12831	RXN-13104	0.30739
UNIPROT:Q82RR7	UNIPROT:P25741	0.179104	RXN-12831	RXN0-5121	0.366301
UNIPROT:Q82RR7	UNIPROT:M1RY63	0.21791	RXN-12831	RXN-15933	0.357918
UNIPROT:Q82RR7	UNIPROT:C4WIL4	0.173134	RXN-12831	1.13.11.28-RXN	0.36096
UNIPROT:Q82RR7	UNIPROT:Q9L9F2	0.173134	RXN-12831	RXN-14545	0.325936
UNIPROT:Q82RR7	UNIPROT:C0JRF9	0.170149	RXN-12831	RXN-16917	0.406581
UNIPROT:Q82RR7	UNIPROT:Q988C8	0.155689	RXN-12831	RXN-19622	0.828703
UNIPROT:Q82RR7	UNIPROT:Q9AH03	0.169972	RXN-12831	RXN-16305	0.330061
UNIPROT:Q82RR7	UNIPROT:Q42605	0.127841	RXN-12831	UDP-ARABINOSE-4-EPIMERASE-RXN	0.380837
UNIPROT:Q82RR7	UNIPROT:Q92WA3	0.147493	RXN-12831	UDP-ARABINOSE-4-EPIMERASE-RXN	0.380837
UNIPROT:Q82RR7	UNIPROT:P77256	0.127219	RXN-12831	RXN0-5213	0.852559
UNIPROT:Q82RR7	UNIPROT:D1H0I0	0.244776	RXN-12831	RXN-16841	0.345306
UNIPROT:Q82RR7	UNIPROT:S6AU36	0.146479	RXN-12831	RXN-15022	0.152225
UNIPROT:Q82RR7	UNIPROT:A4F5C0	0.130564	RXN-12831	RXN-15022	0.152225
UNIPROT:Q82RR7	UNIPROT:C5CBV8	0.208955	RXN-12831	2.4.1.54-RXN	0.323672
UNIPROT:Q82RR7	UNIPROT:O86507	0.223565	RXN-12831	UREASE-RXN	0.382116
UNIPROT:Q82RR7	UNIPROT:Q4ZUD1	0.214925	RXN-12831	UREASE-RXN	0.382116
UNIPROT:Q82RR7	UNIPROT:Q5J1R4	0.216625	RXN-12831	RXN-17842	0.29767
UNIPROT:Q82RR7	UNIPROT:Q2VEQ7	0.189189	RXN-12831	1.1.1.272-RXN	0.851153
UNIPROT:Q82RR7	UNIPROT:Q0P8T1	0.12828	RXN-12831	RXN-12238	0.286131
UNIPROT:Q82RR7	UNIPROT:Q5ZXH9	0.125698	RXN-12831	RXN-12238	0.286131
UNIPROT:Q82RR7	UNIPROT:O31201	0.22619	RXN-12831	N-FORMYLGLUTAMATE-DEFORMYLASE-RXN	0.373277
UNIPROT:Q82RR7	UNIPROT:D4HRI4	0.107872	RXN-12831	RXN-15545	0.322926
UNIPROT:Q82RR7	UNIPROT:M1WXK8	0.197015	RXN-12831	RXN-15017	0.83769
UNIPROT:Q82RR7	UNIPROT:A0A0D4BS77	0.176471	RXN-12831	RXN-17530	0.380882
UNIPROT:Q82RR7	UNIPROT:P39400	0.137931	RXN-12831	RXN0-5229	0.860127
UNIPROT:Q82RR7	UNIPROT:A6KWY5	0.15562	RXN-12831	RXN0-5229	0.860127
UNIPROT:Q82RR7	UNIPROT:A0A2R4BIG1	0.215569	RXN-12831	KDUD-RXN	0.837592
UNIPROT:Q82RR7	UNIPROT:Q5WJ78	0.202985	RXN-12831	KDUD-RXN	0.837592
UNIPROT:Q82RR7	UNIPROT:M7N957	0.18806	RXN-12831	KDUD-RXN	0.837592
UNIPROT:Q82RR7	UNIPROT:E0Q537	0.1875	RXN-12831	KDUD-RXN	0.837592
UNIPROT:Q82RR7	UNIPROT:C5PAN9	0.202417	RXN-12831	KDUD-RXN	0.837592
UNIPROT:Q82RR7	UNIPROT:Q6W2B4	0.22619	RXN-12831	KDUD-RXN	0.837592
UNIPROT:Q82RR7	UNIPROT:S9S342	0.229167	RXN-12831	KDUD-RXN	0.837592
UNIPROT:Q82RR7	UNIPROT:G8NZC2	0.232628	RXN-12831	KDUD-RXN	0.837592
UNIPROT:Q82RR7	UNIPROT:Q746L6	0.238806	RXN-12831	KDUD-RXN	0.837592
UNIPROT:Q82RR7	UNIPROT:M5F6Z0	0.197015	RXN-12831	KDUD-RXN	0.837592
UNIPROT:Q82RR7	UNIPROT:A0A0T6AGT4	0.223881	RXN-12831	KDUD-RXN	0.837592
UNIPROT:Q82RR7	UNIPROT:A0A2H1JQ65	0.235821	RXN-12831	KDUD-RXN	0.837592
UNIPROT:Q82RR7	UNIPROT:C2F9B1	0.170149	RXN-12831	KDUD-RXN	0.837592
UNIPROT:Q82RR7	UNIPROT:K0Q3C3	0.179641	RXN-12831	KDUD-RXN	0.837592
UNIPROT:Q82RR7	UNIPROT:A0A0B8N4L7	0.204819	RXN-12831	KDUD-RXN	0.837592
UNIPROT:Q82RR7	UNIPROT:A0A330FMH7	0.235821	RXN-12831	KDUD-RXN	0.837592
UNIPROT:Q82RR7	UNIPROT:A0QXP6	0.219219	RXN-12831	KDUD-RXN	0.837592
UNIPROT:Q82RR7	UNIPROT:A0A1J1LR59	0.216216	RXN-12831	KDUD-RXN	0.837592
UNIPROT:Q82RR7	UNIPROT:A0A0M2NGY6	0.21194	RXN-12831	KDUD-RXN	0.837592
UNIPROT:Q82RR7	UNIPROT:A9CXT7	0.215569	RXN-12831	KDUD-RXN	0.837592
UNIPROT:Q82RR7	UNIPROT:A0A157SQI4	0.21791	RXN-12831	KDUD-RXN	0.837592
UNIPROT:Q82RR7	UNIPROT:Q2YIZ9	0.219219	RXN-12831	KDUD-RXN	0.837592
UNIPROT:Q82RR7	UNIPROT:E6PWU6	0.2	RXN-12831	KDUD-RXN	0.837592
UNIPROT:Q82RR7	UNIPROT:A0RX79	0.2	RXN-12831	KDUD-RXN	0.837592
UNIPROT:Q82RR7	UNIPROT:A0A090S106	0.185075	RXN-12831	KDUD-RXN	0.837592
UNIPROT:Q82RR7	UNIPROT:D4M306	0.2	RXN-12831	KDUD-RXN	0.837592
UNIPROT:Q82RR7	UNIPROT:W1QHB1	0.172205	RXN-12831	KDUD-RXN	0.837592
UNIPROT:Q82RR7	UNIPROT:C1F1F8	0.202985	RXN-12831	KDUD-RXN	0.837592
UNIPROT:Q82RR7	UNIPROT:A4AEN1	0.214925	RXN-12831	KDUD-RXN	0.837592
UNIPROT:Q82RR7	UNIPROT:A0A291T4T6	0.214925	RXN-12831	KDUD-RXN	0.837592
UNIPROT:Q82RR7	UNIPROT:A0A2N9M5P1	0.214925	RXN-12831	KDUD-RXN	0.837592
UNIPROT:Q82RR7	UNIPROT:D4VL62	0.149254	RXN-12831	KDUD-RXN	0.837592
UNIPROT:Q82RR7	UNIPROT:G2LJV0	0.21148	RXN-12831	KDUD-RXN	0.837592
UNIPROT:Q82RR7	UNIPROT:A0A412G163	0.20597	RXN-12831	KDUD-RXN	0.837592
UNIPROT:Q82RR7	UNIPROT:Q92MQ0	0.21791	RXN-12831	KDUD-RXN	0.837592
UNIPROT:Q82RR7	UNIPROT:A0A121AFB3	0.185629	RXN-12831	KDUD-RXN	0.837592
UNIPROT:Q82RR7	UNIPROT:F5Y738	0.155224	RXN-12831	KDUD-RXN	0.837592
UNIPROT:Q82RR7	UNIPROT:Q82UC5	0.195195	RXN-12831	KDUD-RXN	0.837592
UNIPROT:Q82RR7	UNIPROT:A0A1D7QS52	0.190476	RXN-12831	KDUD-RXN	0.837592
UNIPROT:Q82RR7	UNIPROT:A4F6Q4	0.223881	RXN-12831	KDUD-RXN	0.837592
UNIPROT:Q82RR7	UNIPROT:C0MA34	0.214286	RXN-12831	KDUD-RXN	0.837592
UNIPROT:Q82RR7	UNIPROT:A0A2E8X480	0.18806	RXN-12831	KDUD-RXN	0.837592
UNIPROT:Q82RR7	UNIPROT:A0A0N9ZQJ6	0.21791	RXN-12831	KDUD-RXN	0.837592
UNIPROT:Q82RR7	UNIPROT:F7RTQ9	0.21194	RXN-12831	KDUD-RXN	0.837592
UNIPROT:Q82RR7	UNIPROT:Q0RGH3	0.220896	RXN-12831	KDUD-RXN	0.837592
UNIPROT:Q82RR7	UNIPROT:A0A2P9HCQ4	0.174174	RXN-12831	KDUD-RXN	0.837592
UNIPROT:Q82RR7	UNIPROT:A0A1C7FCM2	0.186186	RXN-12831	KDUD-RXN	0.837592
UNIPROT:Q82RR7	UNIPROT:A0A0B8NKQ4	0.246246	RXN-12831	KDUD-RXN	0.837592
UNIPROT:Q82RR7	UNIPROT:E3PU64	0.188623	RXN-12831	KDUD-RXN	0.837592
UNIPROT:Q82RR7	UNIPROT:A0A0D0NNH8	0.236527	RXN-12831	KDUD-RXN	0.837592
UNIPROT:Q82RR7	UNIPROT:A1ZR47	0.208955	RXN-12831	KDUD-RXN	0.837592
UNIPROT:Q82RR7	UNIPROT:A0A212JFN8	0.216867	RXN-12831	KDUD-RXN	0.837592
UNIPROT:Q82RR7	UNIPROT:B7RQK7	0.223881	RXN-12831	KDUD-RXN	0.837592
UNIPROT:Q82RR7	UNIPROT:A0A411ZDC6	0.21988	RXN-12831	KDUD-RXN	0.837592
UNIPROT:Q82RR7	UNIPROT:M7NEJ9	0.180473	RXN-12831	KDUD-RXN	0.837592
UNIPROT:Q82RR7	UNIPROT:A0A2N9L209	0.223881	RXN-12831	KDUD-RXN	0.837592
UNIPROT:Q82RR7	UNIPROT:A0A0P8A8V8	0.240964	RXN-12831	KDUD-RXN	0.837592
UNIPROT:Q82RR7	UNIPROT:A0A0P7X8S2	0.217523	RXN-12831	KDUD-RXN	0.837592
UNIPROT:Q82RR7	UNIPROT:A0A380Y5N9	0.159639	RXN-12831	KDUD-RXN	0.837592
UNIPROT:Q82RR7	UNIPROT:A0A157P511	0.202381	RXN-12831	KDUD-RXN	0.837592
UNIPROT:Q82RR7	UNIPROT:A0A155F008	0.202985	RXN-12831	KDUD-RXN	0.837592
UNIPROT:Q82RR7	UNIPROT:A0A378HH27	0.18806	RXN-12831	KDUD-RXN	0.837592
UNIPROT:Q82RR7	UNIPROT:A0A109BB78	0.21791	RXN-12831	KDUD-RXN	0.837592
UNIPROT:Q82RR7	UNIPROT:A9IBP7	0.21791	RXN-12831	KDUD-RXN	0.837592
UNIPROT:Q82RR7	UNIPROT:A9D1S0	0.21194	RXN-12831	KDUD-RXN	0.837592
UNIPROT:Q82RR7	UNIPROT:A0A1B3MNZ5	0.2	RXN-12831	KDUD-RXN	0.837592
UNIPROT:Q82RR7	UNIPROT:Q3JT32	0.19403	RXN-12831	KDUD-RXN	0.837592
UNIPROT:Q82RR7	UNIPROT:A0A2P9ISF8	0.231928	RXN-12831	KDUD-RXN	0.837592
UNIPROT:Q82RR7	UNIPROT:B0PHF0	0.20597	RXN-12831	KDUD-RXN	0.837592
UNIPROT:Q82RR7	UNIPROT:A0A099I690	0.186747	RXN-12831	KDUD-RXN	0.837592
UNIPROT:Q82RR7	UNIPROT:E0S1J7	0.170149	RXN-12831	KDUD-RXN	0.837592
UNIPROT:Q82RR7	UNIPROT:A0A1R4GSD6	0.21791	RXN-12831	KDUD-RXN	0.837592
UNIPROT:Q82RR7	UNIPROT:M5FJA6	0.197015	RXN-12831	KDUD-RXN	0.837592
UNIPROT:Q82RR7	UNIPROT:C2JZR7	0.206587	RXN-12831	KDUD-RXN	0.837592
UNIPROT:Q82RR7	UNIPROT:A0A192CAW4	0.176119	RXN-12831	KDUD-RXN	0.837592
UNIPROT:Q82RR7	UNIPROT:A0A0H5C9E4	0.185075	RXN-12831	KDUD-RXN	0.837592
UNIPROT:Q82RR7	UNIPROT:A0A174D3K1	0.18806	RXN-12831	KDUD-RXN	0.837592
UNIPROT:Q82RR7	UNIPROT:D8J103	0.18209	RXN-12831	KDUD-RXN	0.837592
UNIPROT:Q82RR7	UNIPROT:K8CQ84	0.19403	RXN-12831	KDUD-RXN	0.837592
UNIPROT:Q82RR7	UNIPROT:A0A1R4G105	0.229851	RXN-12831	KDUD-RXN	0.837592
UNIPROT:Q82RR7	UNIPROT:Q0RL41	0.265672	RXN-12831	KDUD-RXN	0.837592
UNIPROT:Q82RR7	UNIPROT:D8DY23	0.201807	RXN-12831	KDUD-RXN	0.837592
UNIPROT:Q82RR7	UNIPROT:A0A2W4GQW4	0.217523	RXN-12831	KDUD-RXN	0.837592
UNIPROT:Q82RR7	UNIPROT:A0A090FD03	0.213855	RXN-12831	KDUD-RXN	0.837592
UNIPROT:Q82RR7	UNIPROT:D8J129	0.226866	RXN-12831	KDUD-RXN	0.837592
UNIPROT:Q82RR7	UNIPROT:F0RUI9	0.214925	RXN-12831	KDUD-RXN	0.837592
UNIPROT:Q82RR7	UNIPROT:A0A369QAV2	0.21194	RXN-12831	KDUD-RXN	0.837592
UNIPROT:Q82RR7	UNIPROT:A0A2X2V9W4	0.183735	RXN-12831	KDUD-RXN	0.837592
UNIPROT:Q82RR7	UNIPROT:M5BSF9	0.14759	RXN-12831	KDUD-RXN	0.837592
UNIPROT:Q82RR7	UNIPROT:A0A212LVE9	0.18806	RXN-12831	KDUD-RXN	0.837592
UNIPROT:Q82RR7	UNIPROT:S0G552	0.194611	RXN-12831	KDUD-RXN	0.837592
UNIPROT:Q82RR7	UNIPROT:A0A060QGT5	0.204204	RXN-12831	KDUD-RXN	0.837592
UNIPROT:Q82RR7	UNIPROT:A0A0T6ARJ6	0.21194	RXN-12831	KDUD-RXN	0.837592
UNIPROT:Q82RR7	UNIPROT:A0A3B0T819	0.205438	RXN-12831	KDUD-RXN	0.837592
UNIPROT:Q82RR7	UNIPROT:F7Q8X2	0.234234	RXN-12831	KDUD-RXN	0.837592
UNIPROT:Q82RR7	UNIPROT:A0A0F4FJJ9	0.223214	RXN-12831	KDUD-RXN	0.837592
UNIPROT:Q82RR7	UNIPROT:A0A0B0IJW3	0.179641	RXN-12831	KDUD-RXN	0.837592
UNIPROT:Q82RR7	UNIPROT:A0A1Y0UZN7	0.207207	RXN-12831	KDUD-RXN	0.837592
UNIPROT:Q82RR7	UNIPROT:F4KQU0	0.205438	RXN-12831	KDUD-RXN	0.837592
UNIPROT:Q82RR7	UNIPROT:A0A0W0GJY4	0.220896	RXN-12831	KDUD-RXN	0.837592
UNIPROT:Q82RR7	UNIPROT:A0A369QPQ7	0.199396	RXN-12831	KDUD-RXN	0.837592
UNIPROT:Q82RR7	UNIPROT:A0A2X4VSG6	0.170149	RXN-12831	KDUD-RXN	0.837592
UNIPROT:Q82RR7	UNIPROT:D8IP07	0.212575	RXN-12831	KDUD-RXN	0.837592
UNIPROT:Q82RR7	UNIPROT:A0A0H3KSJ9	0.225904	RXN-12831	KDUD-RXN	0.837592
UNIPROT:Q82RR7	UNIPROT:A9D9F2	0.192771	RXN-12831	KDUD-RXN	0.837592
UNIPROT:Q82RR7	UNIPROT:A9D7C2	0.206587	RXN-12831	KDUD-RXN	0.837592
UNIPROT:Q82RR7	UNIPROT:U4E1R1	0.173653	RXN-12831	KDUD-RXN	0.837592
UNIPROT:Q82RR7	UNIPROT:A0A3B1D5G7	0.21194	RXN-12831	KDUD-RXN	0.837592
UNIPROT:Q82RR7	UNIPROT:C5BY10	0.21791	RXN-12831	KDUD-RXN	0.837592
UNIPROT:Q82RR7	UNIPROT:A0A0E2U9Z4	0.2	RXN-12831	KDUD-RXN	0.837592
UNIPROT:Q82RR7	UNIPROT:A0A087S302	0.152239	RXN-12831	KDUD-RXN	0.837592
UNIPROT:Q82RR7	UNIPROT:M7MRV6	0.21194	RXN-12831	KDUD-RXN	0.837592
UNIPROT:Q82RR7	UNIPROT:A0A2K8W1I6	0.237237	RXN-12831	KDUD-RXN	0.837592
UNIPROT:Q82RR7	UNIPROT:A0A0P7ZXJ4	0.200599	RXN-12831	KDUD-RXN	0.837592
UNIPROT:Q82RR7	UNIPROT:F7QNJ9	0.191617	RXN-12831	KDUD-RXN	0.837592
UNIPROT:Q82RR7	UNIPROT:A0A170Q9R0	0.201807	RXN-12831	KDUD-RXN	0.837592
UNIPROT:Q82RR7	UNIPROT:A0A1Y5P4M7	0.241692	RXN-12831	KDUD-RXN	0.837592
UNIPROT:Q82RR7	UNIPROT:A0A175BZS8	0.19403	RXN-12831	KDUD-RXN	0.837592
UNIPROT:Q82RR7	UNIPROT:A0A1D7W0Q2	0.213213	RXN-12831	KDUD-RXN	0.837592
UNIPROT:Q82RR7	UNIPROT:A0A241QHL1	0.21791	RXN-12831	KDUD-RXN	0.837592
UNIPROT:Q82RR7	UNIPROT:A0QZR1	0.21194	RXN-12831	KDUD-RXN	0.837592
UNIPROT:Q82RR7	UNIPROT:D4Z0V3	0.222222	RXN-12831	KDUD-RXN	0.837592
UNIPROT:Q82RR7	UNIPROT:A0A0P7YFR1	0.219219	RXN-12831	KDUD-RXN	0.837592
UNIPROT:Q82RR7	UNIPROT:Q5DB51	0.185075	RXN-12831	KDUD-RXN	0.837592
UNIPROT:Q82RR7	UNIPROT:A0A0D6ICU0	0.218563	RXN-12831	KDUD-RXN	0.837592
UNIPROT:Q82RR7	UNIPROT:A0A448I9Z1	0.229851	RXN-12831	KDUD-RXN	0.837592
UNIPROT:Q82RR7	UNIPROT:E9RFT0	0.142045	RXN-12831	RXN-17568	0.85534
UNIPROT:Q82RR7	UNIPROT:E9RFT1	0.139726	RXN-12831	RXN-17568	0.85534
UNIPROT:Q82RR7	UNIPROT:K0E689	0.188525	RXN-12831	RXN-16495	0.76574
UNIPROT:Q82RR7	UNIPROT:P39315	0.170149	RXN-12831	RXN0-5387	0.830403
UNIPROT:Q82RR7	UNIPROT:P40952	0.15869	RXN-12831	2-ENOATE-REDUCTASE-RXN	0.851545
UNIPROT:Q82RR7	UNIPROT:D4GYG7	0.130952	RXN-12831	RXN-16597	0.380665
UNIPROT:Q82RR7	UNIPROT:Q9S4D5	0.179104	RXN-12831	RXN-15071	0.319331
UNIPROT:Q82RR7	UNIPROT:P27457	0.176647	RXN-12831	RXN-10903	0.266983
UNIPROT:Q82RR7	UNIPROT:Q6KZB1	0.141176	RXN-12831	RXN-15647	0.39597
UNIPROT:Q82RR7	UNIPROT:Q9HIN1	0.151786	RXN-12831	RXN-15647	0.39597
UNIPROT:Q82RR7	UNIPROT:Q9VSL3	0.208955	RXN-12831	1.5.4.1-RXN	0.298434
UNIPROT:Q82RR7	UNIPROT:Q67FT0	0.173442	RXN-12831	RXN-11748	0.374422
UNIPROT:Q82RR7	UNIPROT:A0A023J9D7	0.189911	RXN-12831	RXN-20424	0.331482
UNIPROT:Q82RR7	UNIPROT:V5V0R8	0.18209	RXN-12831	RXN-16658	0.330261
UNIPROT:Q82RR7	UNIPROT:B2DFG5	0.21671	RXN-12831	RXN-11767	0.387117
UNIPROT:Q82RR7	UNIPROT:Q51976	0.156342	RXN-12831	1.13.11.14-RXN	0.368084
UNIPROT:Q82RR7	UNIPROT:Q2SYH7	0.147945	RXN-12831	RXN-13776	0.380837
UNIPROT:Q82RR7	UNIPROT:Q8RNX9	0.174556	RXN-12831	GALLATE-DIOXYGENASE-RXN	0.360725
UNIPROT:Q82RR7	UNIPROT:A9WRZ1	0.173134	RXN-12831	12-ALPHA-L-FUCOSIDASE-RXN	0.321995
UNIPROT:Q82RR7	UNIPROT:A9WRZ2	0.192878	RXN-12831	12-ALPHA-L-FUCOSIDASE-RXN	0.321995
UNIPROT:Q82RR7	UNIPROT:A9CES3	0.182081	RXN-12831	RXN-18474	0.812843
UNIPROT:Q82RR7	UNIPROT:Q56773	0.167539	RXN-12831	RXN-11801	0.344031
UNIPROT:Q82RR7	UNIPROT:Q56840	0.231928	RXN-12831	1.1.1.268-RXN	0.832925
UNIPROT:Q82RR7	UNIPROT:Q4X158	0.1875	RXN-12831	RXN-16211	0.381078
UNIPROT:Q82RR7	UNIPROT:C0SUJ9	0.205357	RXN-12831	RXN-10898	0.803513
UNIPROT:Q82RR7	UNIPROT:C0SUK1	0.169643	RXN-12831	RXN-10898	0.803513
UNIPROT:Q82RR7	UNIPROT:B0CN31	0.174863	RXN-12831	RXN-15305	0.360004
UNIPROT:Q82RR7	UNIPROT:Q8A710	0.170149	RXN-12831	RXN-9993	0.305365
UNIPROT:Q82RR7	UNIPROT:O50440	0.159664	RXN-12831	RXN-17178	0.300046
UNIPROT:Q82RR7	UNIPROT:A0QXD8	0.162088	RXN-12831	RXN-17764	0.844395
UNIPROT:Q82RR7	UNIPROT:B0B7P4	0.18018	RXN-12831	RXN-15730	0.294777
UNIPROT:Q82RR7	PID:ALG05117	0.144068	RXN-12831	RXN-17348	0.356576
UNIPROT:Q82RR7	PID:ALG05119	0.16622	RXN-12831	RXN-16361	0.360719
UNIPROT:Q82RR7	UNIPROT:Q9F7E0	0.190332	RXN-12831	CYCLOHEXANOL-DEHYDROGENASE-RXN	0.842636
UNIPROT:Q82RR7	PID:BAD80839	0.140762	RXN-12831	RXN-3625	0.309419
UNIPROT:Q82RR7	UNIPROT:K5B7F3	0.21791	RXN-12831	RXN-21046	0.44626
UNIPROT:Q82RR7	UNIPROT:Q841K2	0.229851	RXN-12831	RXN-15936	0.356895
UNIPROT:Q82RR7	UNIPROT:C4PWA1	0.173653	RXN-12831	RXN-15417	0.223852
UNIPROT:Q82RR7	UNIPROT:D4GYG6	0.166667	RXN-12831	RXN-19208	0.380837
UNIPROT:Q82RR7	UNIPROT:I2N045	0.22807	RXN-12831	RXN-18786	0.115581
UNIPROT:Q82RR7	UNIPROT:O07456	0.215569	RXN-12831	R268-RXN	0.30208
UNIPROT:Q82RR7	UNIPROT:Q46E80	0.18018	RXN-12831	RXN-13084	0.730825
UNIPROT:Q82RR7	UNIPROT:F3Y662	0.144092	RXN-12831	RXN-15026	0.80944
UNIPROT:Q82RR7	UNIPROT:B9U6P4	0.197468	RXN-12831	RXN-15375	0.318954
UNIPROT:Q82RR7	UNIPROT:E4N7E5	0.27003	RXN-12831	RXN-18790	0.0243307
UNIPROT:Q82RR7	UNIPROT:A0A0H3CYV1	0.214925	RXN-12831	RXN-20244	0.25746
UNIPROT:Q82RR7	UNIPROT:A0A0H3CV00	0.196429	RXN-12831	RXN-20244	0.25746
UNIPROT:Q82RR7	UNIPROT:P09347	0.176796	RXN-12831	R542-RXN	0.830564
UNIPROT:Q82RR7	UNIPROT:Q9I184	0.18209	RXN-12831	RXN-11127	0.308667
UNIPROT:Q82RR7	UNIPROT:D7PC21	0.220896	RXN-12831	RXN-21177	0.384776
UNIPROT:Q82RR7	UNIPROT:D1H0I7	0.205357	RXN-12831	RXN-12773	0.353033
UNIPROT:Q82RR7	UNIPROT:P0CY54	0.178042	RXN-12831	RXN-8787	0.737659
UNIPROT:Q82RR7	UNIPROT:B0K2C3	0.133531	RXN-12831	RXN-17501	0.344037
UNIPROT:Q82RR7	UNIPROT:Q9L9E9	0.19403	RXN-12831	RXN-14668	0.76056
UNIPROT:Q82RR7	UNIPROT:Q7WSJ4	0.168539	RXN-12831	R312-RXN	0.36095
UNIPROT:Q82RR7	UNIPROT:G0Y288	0.169713	RXN-12831	RXN-13291	0.446288
UNIPROT:Q82RR7	PID:BAD80840	0.176471	RXN-12831	RXN-7656	0.317429
UNIPROT:Q82RR7	UNIPROT:O32429	0.148688	RXN-12831	RXN-9767	0.853042
UNIPROT:Q82RR7	UNIPROT:O32433	0.13764	RXN-12831	RXN-9767	0.853042
UNIPROT:Q82RR7	UNIPROT:R1F493	0.167979	RXN-12831	DIMETHYLPROPIOTHETIN-DETHIOMETHYLASE-RXN	0.347631
UNIPROT:Q82RR7	UNIPROT:Q3J6L0	0.208955	RXN-12831	DIMETHYLPROPIOTHETIN-DETHIOMETHYLASE-RXN	0.347631
UNIPROT:Q82RR7	UNIPROT:P0DN22	0.178042	RXN-12831	DIMETHYLPROPIOTHETIN-DETHIOMETHYLASE-RXN	0.347631
UNIPROT:Q82RR7	UNIPROT:P0DN23	0.160563	RXN-12831	DIMETHYLPROPIOTHETIN-DETHIOMETHYLASE-RXN	0.347631
UNIPROT:Q82RR7	UNIPROT:A3SC37	0.200599	RXN-12831	DIMETHYLPROPIOTHETIN-DETHIOMETHYLASE-RXN	0.347631
UNIPROT:Q82RR7	UNIPROT:Q54528	0.18209	RXN-12831	RXN-14863	0.278073
UNIPROT:Q82RR7	UNIPROT:P04964	0.154303	RXN-12831	RXN-14246	0.805887
UNIPROT:Q82RR7	UNIPROT:Q9KWR0	0.133136	RXN-12831	RXN-14246	0.805887
UNIPROT:Q82RR7	UNIPROT:B0L7F3	0.2	RXN-12831	RXN-11716	0.320608
UNIPROT:Q82RR7	UNIPROT:A0A0H3L116	0.185075	RXN-12831	RXN-21281	0.381171
UNIPROT:Q82RR7	UNIPROT:E1V7W1	0.2075	RXN-12831	RXN-18397	0.346369
UNIPROT:Q82RR7	UNIPROT:Q0ZQ46	0.15903	RXN-12831	RXN-15074	0.390219
UNIPROT:Q82RR7	UNIPROT:C1FW05	0.138329	RXN-12831	RXN-18499	0.838433
UNIPROT:Q82RR7	UNIPROT:D7PI17	0.207595	RXN-12831	RXN-16535	0.373596
UNIPROT:Q82RR7	UNIPROT:B5GRC8	0.138728	RXN-12831	RXN-18983	0.169917
UNIPROT:Q82RR7	UNIPROT:B9JK80	0.161932	RXN-12831	RXN-20931	0.833559
UNIPROT:Q82RR7	UNIPROT:Q9K499	0.254144	RXN-12831	RXN-9349	0.0451585
UNIPROT:Q82RR7	UNIPROT:A7NH01	0.304734	RXN-12831	RXN-12833	0.0449968
UNIPROT:Q82RR7	UNIPROT:Q8G9L1	0.163978	RXN-12831	RXN-10123	0.332678
UNIPROT:Q82RR7	UNIPROT:A4IP64	0.174684	RXN-12831	LONG-CHAIN-ALCOHOL-DEHYDROGENASE-RXN	0.821866
UNIPROT:Q82RR7	UNIPROT:A4ISB9	0.167959	RXN-12831	LONG-CHAIN-ALCOHOL-DEHYDROGENASE-RXN	0.821866
UNIPROT:Q82RR7	UNIPROT:E5KJ95	0.142442	RXN-12831	RXN-18070	0.316288
UNIPROT:Q82RR7	UNIPROT:E5KJA6	0.19697	RXN-12831	RXN-18070	0.316288
UNIPROT:Q82RR7	UNIPROT:Q05115	0.235821	RXN-12831	4.1.1.76-RXN	0.356142
UNIPROT:Q82RR7	UNIPROT:Q9KHL0	0.230539	RXN-12831	RXN-2002	0.351933
UNIPROT:Q82RR7	UNIPROT:C8WMP0	0.18209	RXN-12831	1.1.1.52-RXN	0.69575
UNIPROT:Q82RR7	UNIPROT:Q9KJF3	0.176623	RXN-12831	RXN-904	0.330405
UNIPROT:Q82RR7	UNIPROT:I6X5U4	0.197015	RXN-12831	RXN-17283	0.335181
UNIPROT:Q82RR7	UNIPROT:Q939Q9	0.174603	RXN-12831	3.1.1.75-RXN	0.401022
UNIPROT:Q82RR7	UNIPROT:O52553	0.220544	RXN-12831	RXN-9580	0.371653
UNIPROT:Q82RR7	UNIPROT:Q93NG3	0.18797	RXN-12831	1.14.13.10-RXN	0.848325
UNIPROT:Q82RR7	UNIPROT:Q52472	0.170088	RXN-12831	D-THREO-ALDOSE-1-DEHYDROGENASE-RXN	0.820573
UNIPROT:Q82RR7	UNIPROT:Q0QLE6	0.170157	RXN-12831	METHYLITACONATE-DELTA-ISOMERASE-RXN	0.352238
UNIPROT:Q82RR7	UNIPROT:G3XD23	0.15727	RXN-12831	RXN-13585	0.755994
UNIPROT:Q82RR7	UNIPROT:C5C797	0.250746	RXN-12831	RXN-19176	0.318053
UNIPROT:Q82RR7	UNIPROT:Q54GH4	0.128358	RXN-12831	MYO-INOSITOL-OXYGENASE-RXN	0.365529
UNIPROT:Q82RR7	UNIPROT:Q8H1S0	0.145401	RXN-12831	MYO-INOSITOL-OXYGENASE-RXN	0.365529
UNIPROT:Q82RR7	UNIPROT:Q9QXN4	0.16369	RXN-12831	MYO-INOSITOL-OXYGENASE-RXN	0.365529
UNIPROT:Q82RR7	UNIPROT:P28306	0.13467	RXN-12831	RXN-17393	0.380837
UNIPROT:Q82RR7	UNIPROT:Q9F7D7	0.173653	RXN-12831	6-HEXANOLIDE-HYDROLYSIS-RXN	0.345384
UNIPROT:Q82RR7	UNIPROT:E5Y946	0.175258	RXN-12831	RXN-20702	0.355443
UNIPROT:Q82RR7	PID:ALG05135	0.145401	RXN-12831	RXN-16344	0.255291
UNIPROT:Q82RR7	UNIPROT:O30478	0.161383	RXN-12831	RXN-14940	0.387137
UNIPROT:Q82RR7	UNIPROT:P0AE22	0.207317	RXN-12831	RXN-14534	0.34279
UNIPROT:Q82RR7	UNIPROT:A0A076N4W8	0.191045	RXN-12831	RXN-19273	0.254622
UNIPROT:Q82RR7	UNIPROT:Q2MJC4	0.192529	RXN-12831	RXN-11130	0.403454
UNIPROT:Q82RR7	UNIPROT:A0A1N7TX40	0.166667	RXN-12831	RXN-20662	0.34548
UNIPROT:Q82RR7	UNIPROT:Q5LS57	0.175342	RXN-12831	RXN-9736	0.329154
UNIPROT:Q82RR7	UNIPROT:Q4FP21	0.165333	RXN-12831	RXN-9736	0.329154
UNIPROT:Q82RR7	UNIPROT:Q49492	0.18209	RXN-12831	RXN-12800	0.322464
UNIPROT:Q82RR7	UNIPROT:Q9RC92	0.182058	RXN-12831	RXN-12178	0.313031
UNIPROT:Q82RR7	UNIPROT:Q8E372	0.148241	RXN-12831	RXN-12178	0.313031
UNIPROT:Q82RR7	UNIPROT:D9XD61	0.311953	RXN-12831	RXN-18823	0.0539608
UNIPROT:Q82RR7	UNIPROT:P00557	0.153179	RXN-12831	RXN-10030	0.335156
UNIPROT:Q82RR7	UNIPROT:A0A0M2AIG6	0.182635	RXN-12831	3.4.17.14-RXN	0.320223
UNIPROT:Q82RR7	UNIPROT:P75897	0.191045	RXN-12831	RXN-12896	0.357123
UNIPROT:Q82RR7	UNIPROT:Q97U96	0.16622	RXN-12831	ARABINONATE-DEHYDRATASE-RXN	0.358851
UNIPROT:Q82RR7	UNIPROT:Q8KN96	0.13079	RXN-12831	RXN-14782	0.3321
UNIPROT:Q82RR7	UNIPROT:Q8KIC8	0.214646	RXN-12831	RXN-10845	0.616988
UNIPROT:Q82RR7	UNIPROT:Q5V464	0.203297	RXN-12831	RXN-8960	0.314963
UNIPROT:Q82RR7	UNIPROT:A9WC34	0.133144	RXN-12831	RXN-8960	0.314963
UNIPROT:Q82RR7	UNIPROT:D4GYH2	0.158209	RXN-12831	RXN-16598	0.380665
UNIPROT:Q82RR7	UNIPROT:A6UQK8	0.205438	RXN-12831	2.1.1.86-RXN	0.301108
UNIPROT:Q82RR7	UNIPROT:P80651	0.157738	RXN-12831	2.1.1.86-RXN	0.301108
UNIPROT:Q82RR7	UNIPROT:O32867	0.2	RXN-12831	2.1.1.86-RXN	0.301108
UNIPROT:Q82RR7	UNIPROT:A6UWI0	0.166172	RXN-12831	2.1.1.86-RXN	0.301108
UNIPROT:Q82RR7	UNIPROT:D3E045	0.226866	RXN-12831	2.1.1.86-RXN	0.301108
UNIPROT:Q82RR7	UNIPROT:Q2FRN2	0.176119	RXN-12831	2.1.1.86-RXN	0.301108
UNIPROT:Q82RR7	UNIPROT:P80186	0.1875	RXN-12831	2.1.1.86-RXN	0.301108
UNIPROT:Q82RR7	UNIPROT:O32869	0.140762	RXN-12831	2.1.1.86-RXN	0.301108
UNIPROT:Q82RR7	UNIPROT:Q9Y8K1	0.210843	RXN-12831	2.1.1.86-RXN	0.301108
UNIPROT:Q82RR7	UNIPROT:O32865	0.21194	RXN-12831	2.1.1.86-RXN	0.301108
UNIPROT:Q82RR7	UNIPROT:O59638	0.218563	RXN-12831	2.1.1.86-RXN	0.301108
UNIPROT:Q82RR7	UNIPROT:Q2NI29	0.198198	RXN-12831	2.1.1.86-RXN	0.301108
UNIPROT:Q82RR7	UNIPROT:Q58261	0.185075	RXN-12831	2.1.1.86-RXN	0.301108
UNIPROT:Q82RR7	UNIPROT:Q49176	0.206587	RXN-12831	2.1.1.86-RXN	0.301108
UNIPROT:Q82RR7	UNIPROT:Q58257	0.152239	RXN-12831	2.1.1.86-RXN	0.301108
UNIPROT:Q82RR7	UNIPROT:O27230	0.213213	RXN-12831	2.1.1.86-RXN	0.301108
UNIPROT:Q82RR7	UNIPROT:Q6LWZ3	0.231231	RXN-12831	2.1.1.86-RXN	0.301108
UNIPROT:Q82RR7	UNIPROT:O32864	0.207207	RXN-12831	2.1.1.86-RXN	0.301108
UNIPROT:Q82RR7	UNIPROT:Q49606	0.172107	RXN-12831	2.1.1.86-RXN	0.301108
UNIPROT:Q82RR7	UNIPROT:Q58258	0.216216	RXN-12831	2.1.1.86-RXN	0.301108
UNIPROT:Q82RR7	UNIPROT:D7DUI0	0.19403	RXN-12831	2.1.1.86-RXN	0.301108
UNIPROT:Q82RR7	UNIPROT:P80185	0.244776	RXN-12831	2.1.1.86-RXN	0.301108
UNIPROT:Q82RR7	UNIPROT:P80183	0.215805	RXN-12831	2.1.1.86-RXN	0.301108
UNIPROT:Q82RR7	UNIPROT:Q9WXJ9	0.18209	RXN-12831	RXN-10904	0.294357
UNIPROT:Q82RR7	UNIPROT:Q9I2A0	0.16369	RXN-12831	4.1.3.26-RXN	0.288033
UNIPROT:Q82RR7	UNIPROT:D0E8I4	0.167665	RXN-12831	RXN-15311	0.373113
UNIPROT:Q82RR7	UNIPROT:Q9RR27	0.196429	RXN-12831	RXN-12929	0.765585
UNIPROT:Q82RR7	UNIPROT:G4WJD3	0.127976	RXN-12831	RXN-8955	0.75291
UNIPROT:Q82RR7	UNIPROT:W8CV45	0.153631	RXN-12831	TRYPTOPHAN-DEHYDROGENASE-RXN	0.782895
UNIPROT:Q82RR7	UNIPROT:E3PY99	0.134831	RXN-12831	RXN-18500	0.855892
UNIPROT:Q82RR7	UNIPROT:Q2T5S0	0.226866	RXN-12831	RXN-19533	0.377202
UNIPROT:Q82RR7	UNIPROT:Q56841	0.21988	RXN-12831	1.1.1.269-RXN	0.832925
UNIPROT:Q82RR7	PID:AAY91990	0.173021	RXN-12831	1.1.1.43-RXN	0.818095
UNIPROT:Q00870	UNIPROT:F8J3H2	0.205714	KIEVITONE-HYDRATASE-RXN	RXN-17563	0.246023
UNIPROT:Q00870	UNIPROT:Q8T882	0.175879	KIEVITONE-HYDRATASE-RXN	TAUROPINE-DEHYDROGENASE-RXN	0.829065
UNIPROT:Q00870	UNIPROT:Q60FC7	0.107955	KIEVITONE-HYDRATASE-RXN	TAUROPINE-DEHYDROGENASE-RXN	0.829065
UNIPROT:Q00870	UNIPROT:Q56778	0.194286	KIEVITONE-HYDRATASE-RXN	RXN-11802	0.164568
UNIPROT:Q00870	UNIPROT:P0DOV6	0.202312	KIEVITONE-HYDRATASE-RXN	RXN-17095	0.148853
UNIPROT:Q00870	UNIPROT:O34707	0.121622	KIEVITONE-HYDRATASE-RXN	RXN-13337	0.215824
UNIPROT:Q00870	UNIPROT:Q50751	0.156658	KIEVITONE-HYDRATASE-RXN	RXN-18273	0.194672
UNIPROT:Q00870	UNIPROT:Q6XBI8	0.130919	KIEVITONE-HYDRATASE-RXN	RXN-17580	0.868146
UNIPROT:Q00870	UNIPROT:Q9ZET3	0.135211	KIEVITONE-HYDRATASE-RXN	RXN-17588	0.861355
UNIPROT:Q00870	UNIPROT:E1XUJ2	0.190476	KIEVITONE-HYDRATASE-RXN	RXN-12335	0.133553
UNIPROT:Q00870	UNIPROT:D0ZLR3	0.145553	KIEVITONE-HYDRATASE-RXN	RXN-14730	0.178356
UNIPROT:Q00870	UNIPROT:A9CK30	0.200573	KIEVITONE-HYDRATASE-RXN	RXN-9936	0.21278
UNIPROT:Q00870	UNIPROT:D7R619	0.17192	KIEVITONE-HYDRATASE-RXN	RXN-12902	0.174781
UNIPROT:Q00870	UNIPROT:D7R620	0.174286	KIEVITONE-HYDRATASE-RXN	RXN-12902	0.174781
UNIPROT:Q00870	UNIPROT:A2SP37	0.132791	KIEVITONE-HYDRATASE-RXN	RXN-17613	0.855336
UNIPROT:Q00870	UNIPROT:Q59M69	0.155673	KIEVITONE-HYDRATASE-RXN	4.2.1.93-RXN	0.280602
UNIPROT:Q00870	UNIPROT:C5Y210	0.146597	KIEVITONE-HYDRATASE-RXN	4.2.1.93-RXN	0.280602
UNIPROT:Q00870	UNIPROT:P36059	0.140845	KIEVITONE-HYDRATASE-RXN	4.2.1.93-RXN	0.280602
UNIPROT:Q00870	UNIPROT:A9RY03	0.129577	KIEVITONE-HYDRATASE-RXN	4.2.1.93-RXN	0.280602
UNIPROT:Q00870	UNIPROT:Q9VVW8	0.171429	KIEVITONE-HYDRATASE-RXN	4.2.1.93-RXN	0.280602
UNIPROT:Q00870	UNIPROT:Q5K8L4	0.128065	KIEVITONE-HYDRATASE-RXN	4.2.1.93-RXN	0.280602
UNIPROT:Q00870	UNIPROT:E3LAQ9	0.130653	KIEVITONE-HYDRATASE-RXN	4.2.1.93-RXN	0.280602
UNIPROT:Q00870	UNIPROT:Q5B0D6	0.155914	KIEVITONE-HYDRATASE-RXN	4.2.1.93-RXN	0.280602
UNIPROT:Q00870	UNIPROT:F6RCC2	0.127072	KIEVITONE-HYDRATASE-RXN	4.2.1.93-RXN	0.280602
UNIPROT:Q00870	UNIPROT:C0NFV9	0.113821	KIEVITONE-HYDRATASE-RXN	4.2.1.93-RXN	0.280602
UNIPROT:Q00870	UNIPROT:B7PBI5	0.137931	KIEVITONE-HYDRATASE-RXN	4.2.1.93-RXN	0.280602
UNIPROT:Q00870	UNIPROT:E0VSF4	0.174785	KIEVITONE-HYDRATASE-RXN	4.2.1.93-RXN	0.280602
UNIPROT:Q00870	PID:BAA91797	0.16285	KIEVITONE-HYDRATASE-RXN	4.2.1.93-RXN	0.280602
UNIPROT:Q00870	UNIPROT:C4LZV8	0.190341	KIEVITONE-HYDRATASE-RXN	4.2.1.93-RXN	0.280602
UNIPROT:Q00870	UNIPROT:Q17NP0	0.114613	KIEVITONE-HYDRATASE-RXN	4.2.1.93-RXN	0.280602
UNIPROT:Q00870	UNIPROT:A7RRZ8	0.0898876	KIEVITONE-HYDRATASE-RXN	4.2.1.93-RXN	0.280602
UNIPROT:Q00870	UNIPROT:O94347	0.153409	KIEVITONE-HYDRATASE-RXN	4.2.1.93-RXN	0.280602
UNIPROT:Q00870	UNIPROT:B7FXE8	0.120344	KIEVITONE-HYDRATASE-RXN	4.2.1.93-RXN	0.280602
UNIPROT:Q00870	UNIPROT:Q4P219	0.141667	KIEVITONE-HYDRATASE-RXN	4.2.1.93-RXN	0.280602
UNIPROT:Q00870	UNIPROT:A8X354	0.148571	KIEVITONE-HYDRATASE-RXN	4.2.1.93-RXN	0.280602
UNIPROT:Q00870	UNIPROT:F4NZ38	0.151429	KIEVITONE-HYDRATASE-RXN	4.2.1.93-RXN	0.280602
UNIPROT:Q00870	UNIPROT:A8N8Z0	0.154494	KIEVITONE-HYDRATASE-RXN	4.2.1.93-RXN	0.280602
UNIPROT:Q00870	UNIPROT:Q7SHU9	0.149584	KIEVITONE-HYDRATASE-RXN	4.2.1.93-RXN	0.280602
UNIPROT:Q00870	UNIPROT:Q9XB59	0.185714	KIEVITONE-HYDRATASE-RXN	RXN-8949	0.185839
UNIPROT:Q00870	UNIPROT:Q05182	0.145714	KIEVITONE-HYDRATASE-RXN	PHTHALATE-45-DIOXYGENASE-RXN	0.827431
UNIPROT:Q00870	UNIPROT:P55818	0.182857	KIEVITONE-HYDRATASE-RXN	RXN-2883	0.665419
UNIPROT:Q00870	UNIPROT:O85012	0.17192	KIEVITONE-HYDRATASE-RXN	RXN-2883	0.665419
UNIPROT:Q00870	UNIPROT:Q5U914	0.191429	KIEVITONE-HYDRATASE-RXN	RXN-11984	0.137307
UNIPROT:Q00870	UNIPROT:A0A4Y1MT04	0.174684	KIEVITONE-HYDRATASE-RXN	GLUTARATE--COA-LIGASE-RXN	0.291977
UNIPROT:Q00870	UNIPROT:A9WLH9	0.17192	KIEVITONE-HYDRATASE-RXN	GLUTARATE--COA-LIGASE-RXN	0.291977
UNIPROT:Q00870	UNIPROT:S7SR96	0.157895	KIEVITONE-HYDRATASE-RXN	GLUTARATE--COA-LIGASE-RXN	0.291977
UNIPROT:Q00870	UNIPROT:P39849	0.140162	KIEVITONE-HYDRATASE-RXN	RXN-8581	0.869208
UNIPROT:Q00870	UNIPROT:O52791	0.133333	KIEVITONE-HYDRATASE-RXN	1.13.11.46-RXN	0.158885
UNIPROT:Q00870	UNIPROT:Q9C6I4	0.121813	KIEVITONE-HYDRATASE-RXN	RXN-115	0.17057
UNIPROT:Q00870	PID:AAN87571	0.138418	KIEVITONE-HYDRATASE-RXN	RXN-115	0.17057
UNIPROT:Q00870	UNIPROT:Q9SQ80	0.135977	KIEVITONE-HYDRATASE-RXN	RXN-115	0.17057
UNIPROT:Q00870	UNIPROT:Q5ZA21	0.141333	KIEVITONE-HYDRATASE-RXN	RXN-115	0.17057
UNIPROT:Q00870	PID:O64692	0.1	KIEVITONE-HYDRATASE-RXN	RXN-115	0.17057
UNIPROT:Q00870	PID:AAN87572	0.130682	KIEVITONE-HYDRATASE-RXN	RXN-115	0.17057
UNIPROT:Q00870	UNIPROT:Q8S0S6	0.158192	KIEVITONE-HYDRATASE-RXN	RXN-115	0.17057
UNIPROT:Q00870	UNIPROT:O49561	0.121469	KIEVITONE-HYDRATASE-RXN	RXN-115	0.17057
UNIPROT:Q00870	UNIPROT:Q9C7Z1	0.181303	KIEVITONE-HYDRATASE-RXN	RXN-115	0.17057
UNIPROT:Q00870	UNIPROT:Q7XP65	0.127424	KIEVITONE-HYDRATASE-RXN	RXN-115	0.17057
UNIPROT:Q00870	UNIPROT:Q8LGZ9	0.11831	KIEVITONE-HYDRATASE-RXN	RXN-115	0.17057
UNIPROT:Q00870	UNIPROT:Q841K9	0.146479	KIEVITONE-HYDRATASE-RXN	RXN-15942	0.234916
UNIPROT:Q00870	UNIPROT:P15006	0.153631	KIEVITONE-HYDRATASE-RXN	RXN0-2941	0.385876
UNIPROT:Q00870	UNIPROT:Q83WF5	0.154242	KIEVITONE-HYDRATASE-RXN	RXN-15053	0.789371
UNIPROT:Q00870	UNIPROT:A0A452CSY6	0.14	KIEVITONE-HYDRATASE-RXN	2.7.99.1-RXN	0.183605
UNIPROT:Q00870	UNIPROT:P00458	0.148997	KIEVITONE-HYDRATASE-RXN	NITROGENASE-FLAVODOXIN-RXN	0.312115
UNIPROT:Q00870	UNIPROT:P00459	0.168571	KIEVITONE-HYDRATASE-RXN	NITROGENASE-FLAVODOXIN-RXN	0.312115
UNIPROT:Q00870	UNIPROT:P0A8T1	0.166189	KIEVITONE-HYDRATASE-RXN	RXN0-5419	0.357247
UNIPROT:Q00870	UNIPROT:B2J8P8	0.153846	KIEVITONE-HYDRATASE-RXN	RXN-14462	0.347685
UNIPROT:Q00870	UNIPROT:Q9I6K2	0.150997	KIEVITONE-HYDRATASE-RXN	GUANIDINOPROPIONASE-RXN	0.167687
UNIPROT:Q00870	UNIPROT:Q83YH7	0.160305	KIEVITONE-HYDRATASE-RXN	RXN-10668	0.212535
UNIPROT:Q00870	UNIPROT:O87871	0.143243	KIEVITONE-HYDRATASE-RXN	HADTHAUERA-RXN	0.704836
UNIPROT:Q00870	UNIPROT:E2GIN1	0.2	KIEVITONE-HYDRATASE-RXN	RXN-13635	0.22343
UNIPROT:Q00870	UNIPROT:A9IE89	0.197708	KIEVITONE-HYDRATASE-RXN	RXN-13638	0.203467
UNIPROT:Q00870	UNIPROT:P37749	0.193277	KIEVITONE-HYDRATASE-RXN	RXN0-5210	0.285622
UNIPROT:Q00870	UNIPROT:Q9F834	0.130312	KIEVITONE-HYDRATASE-RXN	RXN-13660	0.771564
UNIPROT:Q00870	UNIPROT:P29379	0.200573	KIEVITONE-HYDRATASE-RXN	R310-RXN	0.181856
UNIPROT:Q00870	UNIPROT:Q53117	0.191977	KIEVITONE-HYDRATASE-RXN	R310-RXN	0.181856
UNIPROT:Q00870	UNIPROT:P21220	0.194286	KIEVITONE-HYDRATASE-RXN	R310-RXN	0.181856
UNIPROT:Q00870	UNIPROT:P97052	0.197708	KIEVITONE-HYDRATASE-RXN	R310-RXN	0.181856
UNIPROT:Q00870	UNIPROT:P27763	0.183381	KIEVITONE-HYDRATASE-RXN	R310-RXN	0.181856
UNIPROT:Q00870	UNIPROT:P97051	0.205714	KIEVITONE-HYDRATASE-RXN	R310-RXN	0.181856
UNIPROT:Q00870	UNIPROT:P29378	0.189112	KIEVITONE-HYDRATASE-RXN	R310-RXN	0.181856
UNIPROT:Q00870	UNIPROT:P13448	0.197143	KIEVITONE-HYDRATASE-RXN	R310-RXN	0.181856
UNIPROT:Q00870	UNIPROT:P27099	0.137097	KIEVITONE-HYDRATASE-RXN	RXN-18360	0.157791
UNIPROT:Q00870	UNIPROT:Q8GMW5	0.188571	KIEVITONE-HYDRATASE-RXN	RXN-8747	0.166241
UNIPROT:Q00870	UNIPROT:E3UBL6	0.216763	KIEVITONE-HYDRATASE-RXN	RXN-15498	0.114204
UNIPROT:Q00870	UNIPROT:Q59523	0.178392	KIEVITONE-HYDRATASE-RXN	RXN-15050	0.676599
UNIPROT:Q00870	UNIPROT:P73538	0.119241	KIEVITONE-HYDRATASE-RXN	RXN-17473	0.16246
UNIPROT:Q00870	UNIPROT:P12996	0.140056	KIEVITONE-HYDRATASE-RXN	RXN-17473	0.16246
UNIPROT:Q00870	UNIPROT:P70473	0.141361	KIEVITONE-HYDRATASE-RXN	RXN-9797	0.202751
UNIPROT:Q00870	UNIPROT:Q70GK9	0.1875	KIEVITONE-HYDRATASE-RXN	2.5.1.63-RXN	0.181672
UNIPROT:Q00870	UNIPROT:J9QS25	0.124661	KIEVITONE-HYDRATASE-RXN	RXN-13763	0.294489
UNIPROT:Q00870	UNIPROT:B2J1M1	0.223496	KIEVITONE-HYDRATASE-RXN	RXN-13286	0.201591
UNIPROT:Q00870	UNIPROT:Q9RAH6	0.169054	KIEVITONE-HYDRATASE-RXN	RXN-17837	0.157423
UNIPROT:Q00870	UNIPROT:Q9ZFV4	0.168571	KIEVITONE-HYDRATASE-RXN	RXN-19333	0.16975
UNIPROT:Q00870	UNIPROT:Q6J1Z5	0.208571	KIEVITONE-HYDRATASE-RXN	RXN-8836	0.158757
UNIPROT:Q00870	UNIPROT:Q6J1Z6	0.153846	KIEVITONE-HYDRATASE-RXN	RXN-8836	0.158757
UNIPROT:Q00870	UNIPROT:P94681	0.208571	KIEVITONE-HYDRATASE-RXN	SYDDEHYD-RXN	0.850958
UNIPROT:Q00870	UNIPROT:P0DOV8	0.2	KIEVITONE-HYDRATASE-RXN	RXN-17098	0.145695
UNIPROT:Q00870	UNIPROT:E4MYY0	0.141243	KIEVITONE-HYDRATASE-RXN	RXN-18944	0.275099
UNIPROT:Q00870	UNIPROT:Q6TFC6	0.194842	KIEVITONE-HYDRATASE-RXN	RXN-14735	0.27129
UNIPROT:Q00870	UNIPROT:P30347	0.191429	KIEVITONE-HYDRATASE-RXN	RXN-10902	0.129836
UNIPROT:Q00870	UNIPROT:Q0PCR8	0.145078	KIEVITONE-HYDRATASE-RXN	RXN-14755	0.415687
UNIPROT:Q00870	UNIPROT:O82872	0.142105	KIEVITONE-HYDRATASE-RXN	4.1.2.42-RXN	0.209713
UNIPROT:Q00870	UNIPROT:E3EJK4	0.142458	KIEVITONE-HYDRATASE-RXN	RXN-15664	0.844451
UNIPROT:Q00870	UNIPROT:A7Z0T4	0.120448	KIEVITONE-HYDRATASE-RXN	RXN-15664	0.844451
UNIPROT:Q00870	UNIPROT:Q59093	0.197143	KIEVITONE-HYDRATASE-RXN	RXN-10083	0.172211
UNIPROT:Q00870	UNIPROT:P00632	0.212034	KIEVITONE-HYDRATASE-RXN	RXN-10083	0.172211
UNIPROT:Q00870	UNIPROT:Q0P8I6	0.155556	KIEVITONE-HYDRATASE-RXN	RXN-16169	0.764867
UNIPROT:Q00870	UNIPROT:P48635	0.175879	KIEVITONE-HYDRATASE-RXN	RXN-12926	0.753449
UNIPROT:Q00870	UNIPROT:Q8G9L3	0.190058	KIEVITONE-HYDRATASE-RXN	RXN-10118	0.173408
UNIPROT:Q00870	UNIPROT:D2PPM8	0.149871	KIEVITONE-HYDRATASE-RXN	RXN-18147	0.21982
UNIPROT:Q00870	UNIPROT:Q9LBJ0	0.183381	KIEVITONE-HYDRATASE-RXN	RXN-19530	0.293631
UNIPROT:Q00870	UNIPROT:Q6E7F2	0.131429	KIEVITONE-HYDRATASE-RXN	1.1.1.266-RXN	0.779579
UNIPROT:Q00870	UNIPROT:A2BD24	0.151429	KIEVITONE-HYDRATASE-RXN	1.1.1.266-RXN	0.779579
UNIPROT:Q00870	UNIPROT:Q51979	0.177143	KIEVITONE-HYDRATASE-RXN	RXN-667	0.166123
UNIPROT:Q00870	UNIPROT:M1T9N7	0.178771	KIEVITONE-HYDRATASE-RXN	RXN-11456	0.357247
UNIPROT:Q00870	UNIPROT:D5FKJ3	0.123249	KIEVITONE-HYDRATASE-RXN	RXN-11456	0.357247
UNIPROT:Q00870	UNIPROT:P39644	0.202279	KIEVITONE-HYDRATASE-RXN	RXN-16298	0.867676
UNIPROT:Q00870	UNIPROT:Q9F7D8	0.139276	KIEVITONE-HYDRATASE-RXN	6-HYDROXYHEXANOATE-OXIDATION-RXN	0.846858
UNIPROT:Q00870	UNIPROT:O31041	0.202857	KIEVITONE-HYDRATASE-RXN	RXN-21079	0.207332
UNIPROT:Q00870	UNIPROT:B3TZD8	0.135065	KIEVITONE-HYDRATASE-RXN	RXN-15363	0.295371
UNIPROT:Q00870	UNIPROT:B3TZD9	0.173789	KIEVITONE-HYDRATASE-RXN	RXN-15363	0.295371
UNIPROT:Q00870	UNIPROT:Q8ZKR2	0.181818	KIEVITONE-HYDRATASE-RXN	RXN-19750	0.346896
UNIPROT:Q00870	UNIPROT:P0ABQ2	0.177143	KIEVITONE-HYDRATASE-RXN	RXN0-5289	0.858994
UNIPROT:Q00870	UNIPROT:P77161	0.182857	KIEVITONE-HYDRATASE-RXN	RXN0-5289	0.858994
UNIPROT:Q00870	UNIPROT:Q9I5I6	0.16	KIEVITONE-HYDRATASE-RXN	RXN-16008	0.853753
UNIPROT:Q00870	UNIPROT:Q3SLJ4	0.16	KIEVITONE-HYDRATASE-RXN	RXN-9230	0.172817
UNIPROT:Q00870	UNIPROT:Q3IHW5	0.165714	KIEVITONE-HYDRATASE-RXN	RXN-9230	0.172817
UNIPROT:Q00870	UNIPROT:A1KSZ7	0.151862	KIEVITONE-HYDRATASE-RXN	RXN-9230	0.172817
UNIPROT:Q00870	UNIPROT:Q6D9I8	0.188571	KIEVITONE-HYDRATASE-RXN	RXN-9230	0.172817
UNIPROT:Q00870	UNIPROT:Q499N4	0.164456	KIEVITONE-HYDRATASE-RXN	RXN-9230	0.172817
UNIPROT:Q00870	UNIPROT:Q6F9N8	0.182857	KIEVITONE-HYDRATASE-RXN	RXN-9230	0.172817
UNIPROT:Q00870	UNIPROT:Q3IZ43	0.144068	KIEVITONE-HYDRATASE-RXN	RXN-9230	0.172817
UNIPROT:Q00870	UNIPROT:A2SMA7	0.154728	KIEVITONE-HYDRATASE-RXN	RXN-9230	0.172817
UNIPROT:Q00870	UNIPROT:P32378	0.162667	KIEVITONE-HYDRATASE-RXN	RXN-9230	0.172817
UNIPROT:Q00870	UNIPROT:Q8DD49	0.164265	KIEVITONE-HYDRATASE-RXN	RXN-9230	0.172817
UNIPROT:Q00870	UNIPROT:A4SZT5	0.18	KIEVITONE-HYDRATASE-RXN	RXN-9230	0.172817
UNIPROT:Q00870	UNIPROT:Q1GXB3	0.177143	KIEVITONE-HYDRATASE-RXN	RXN-9230	0.172817
UNIPROT:Q00870	UNIPROT:A5CXV6	0.182857	KIEVITONE-HYDRATASE-RXN	RXN-9230	0.172817
UNIPROT:Q00870	UNIPROT:Q8PQD5	0.179487	KIEVITONE-HYDRATASE-RXN	RXN-9230	0.172817
UNIPROT:Q00870	UNIPROT:Q10252	0.157182	KIEVITONE-HYDRATASE-RXN	RXN-9230	0.172817
UNIPROT:Q00870	UNIPROT:Q298G6	0.183879	KIEVITONE-HYDRATASE-RXN	RXN-9230	0.172817
UNIPROT:Q00870	UNIPROT:Q82TP2	0.185714	KIEVITONE-HYDRATASE-RXN	RXN-9230	0.172817
UNIPROT:Q00870	UNIPROT:Q47J11	0.173789	KIEVITONE-HYDRATASE-RXN	RXN-9230	0.172817
UNIPROT:Q00870	UNIPROT:Q0A5V9	0.146132	KIEVITONE-HYDRATASE-RXN	RXN-9230	0.172817
UNIPROT:Q00870	UNIPROT:Q1Q996	0.151862	KIEVITONE-HYDRATASE-RXN	RXN-9230	0.172817
UNIPROT:Q00870	UNIPROT:Q5P5M0	0.168571	KIEVITONE-HYDRATASE-RXN	RXN-9230	0.172817
UNIPROT:Q00870	UNIPROT:Q6LVS3	0.17765	KIEVITONE-HYDRATASE-RXN	RXN-9230	0.172817
UNIPROT:Q00870	UNIPROT:Q3JBS8	0.163324	KIEVITONE-HYDRATASE-RXN	RXN-9230	0.172817
UNIPROT:Q00870	UNIPROT:Q2NR07	0.174286	KIEVITONE-HYDRATASE-RXN	RXN-9230	0.172817
UNIPROT:Q00870	UNIPROT:A1T087	0.182857	KIEVITONE-HYDRATASE-RXN	RXN-9230	0.172817
UNIPROT:Q00870	UNIPROT:Q1LJ64	0.168571	KIEVITONE-HYDRATASE-RXN	RXN-9230	0.172817
UNIPROT:Q00870	UNIPROT:Q2SNV5	0.18	KIEVITONE-HYDRATASE-RXN	RXN-9230	0.172817
UNIPROT:Q00870	UNIPROT:Q8I7J4	0.128492	KIEVITONE-HYDRATASE-RXN	RXN-9230	0.172817
UNIPROT:Q00870	UNIPROT:Q5QUP3	0.18	KIEVITONE-HYDRATASE-RXN	RXN-9230	0.172817
UNIPROT:Q00870	UNIPROT:Q21S73	0.171429	KIEVITONE-HYDRATASE-RXN	RXN-9230	0.172817
UNIPROT:Q00870	UNIPROT:B0U2A2	0.16	KIEVITONE-HYDRATASE-RXN	RXN-9230	0.172817
UNIPROT:Q00870	UNIPROT:Q494A7	0.173789	KIEVITONE-HYDRATASE-RXN	RXN-9230	0.172817
UNIPROT:Q00870	UNIPROT:Q5WWR8	0.188034	KIEVITONE-HYDRATASE-RXN	RXN-9230	0.172817
UNIPROT:Q00870	UNIPROT:Q0VTA7	0.168571	KIEVITONE-HYDRATASE-RXN	RXN-9230	0.172817
UNIPROT:Q00870	UNIPROT:Q31DM4	0.182857	KIEVITONE-HYDRATASE-RXN	RXN-9230	0.172817
UNIPROT:Q00870	UNIPROT:A9KGW7	0.140401	KIEVITONE-HYDRATASE-RXN	RXN-9230	0.172817
UNIPROT:Q00870	UNIPROT:Q1QSG2	0.165714	KIEVITONE-HYDRATASE-RXN	RXN-9230	0.172817
UNIPROT:Q00870	UNIPROT:Q2Y5S3	0.182857	KIEVITONE-HYDRATASE-RXN	RXN-9230	0.172817
UNIPROT:Q00870	PID:AAH20728	0.176166	KIEVITONE-HYDRATASE-RXN	RXN-9230	0.172817
UNIPROT:Q00870	UNIPROT:A1WKC0	0.174785	KIEVITONE-HYDRATASE-RXN	RXN-9230	0.172817
UNIPROT:Q00870	UNIPROT:A4VGN3	0.148997	KIEVITONE-HYDRATASE-RXN	RXN-9230	0.172817
UNIPROT:Q00870	UNIPROT:Q608Z9	0.166189	KIEVITONE-HYDRATASE-RXN	RXN-9230	0.172817
UNIPROT:Q00870	UNIPROT:Q12S01	0.168571	KIEVITONE-HYDRATASE-RXN	RXN-9230	0.172817
UNIPROT:Q00870	UNIPROT:Q55500	0.182857	KIEVITONE-HYDRATASE-RXN	RXN-9230	0.172817
UNIPROT:Q00870	UNIPROT:B0BPA2	0.183381	KIEVITONE-HYDRATASE-RXN	RXN-9230	0.172817
UNIPROT:Q00870	UNIPROT:Q21DY7	0.15896	KIEVITONE-HYDRATASE-RXN	RXN-9230	0.172817
UNIPROT:Q00870	UNIPROT:Q8KQL2	0.157459	KIEVITONE-HYDRATASE-RXN	RXN-11107	0.843564
UNIPROT:Q00870	UNIPROT:Q92V74	0.15	KIEVITONE-HYDRATASE-RXN	RXN-17958	0.206371
UNIPROT:Q00870	UNIPROT:P16689	0.145889	KIEVITONE-HYDRATASE-RXN	RXN-17955	0.200157
UNIPROT:Q00870	UNIPROT:Q88J56	0.132992	KIEVITONE-HYDRATASE-RXN	RXN-19190	0.237722
UNIPROT:Q00870	UNIPROT:Q84CG1	0.153846	KIEVITONE-HYDRATASE-RXN	RXN-14636	0.202751
UNIPROT:Q00870	UNIPROT:P27240	0.174286	KIEVITONE-HYDRATASE-RXN	RXN0-5123	0.189365
UNIPROT:Q00870	UNIPROT:V5TDH1	0.145299	KIEVITONE-HYDRATASE-RXN	RXN-19287	0.122063
UNIPROT:Q00870	UNIPROT:P18204	0.162025	KIEVITONE-HYDRATASE-RXN	INDOLEACETATE--LYSINE-LIGASE-RXN	0.300919
UNIPROT:Q00870	UNIPROT:P0DPK6	0.126722	KIEVITONE-HYDRATASE-RXN	RXN-18785	0.230288
UNIPROT:Q00870	UNIPROT:Q54376	0.173295	KIEVITONE-HYDRATASE-RXN	RXN-21205	0.299558
UNIPROT:Q00870	UNIPROT:O07457	0.197708	KIEVITONE-HYDRATASE-RXN	R267-RXN	0.707526
UNIPROT:Q00870	UNIPROT:Q70KH3	0.202857	KIEVITONE-HYDRATASE-RXN	RXN-20209	0.254463
UNIPROT:Q00870	UNIPROT:Q83WF2	0.154229	KIEVITONE-HYDRATASE-RXN	RXN-12801	0.214416
UNIPROT:Q00870	UNIPROT:Q46856	0.147668	KIEVITONE-HYDRATASE-RXN	RXN0-6487	0.860738
UNIPROT:Q00870	UNIPROT:Q8RR28	0.174286	KIEVITONE-HYDRATASE-RXN	RXN-21004	0.181772
UNIPROT:Q00870	UNIPROT:D2B747	0.169492	KIEVITONE-HYDRATASE-RXN	RXN-18824	0.270127
UNIPROT:Q00870	UNIPROT:A4UVY1	0.181034	KIEVITONE-HYDRATASE-RXN	RXN-8847	0.846094
UNIPROT:Q00870	UNIPROT:Q8KES3	0.191429	KIEVITONE-HYDRATASE-RXN	RXN-13222	0.830344
UNIPROT:Q00870	UNIPROT:Q09927	0.197143	KIEVITONE-HYDRATASE-RXN	RXN-19375	0.336625
UNIPROT:Q00870	UNIPROT:E9P8D2	0.201149	KIEVITONE-HYDRATASE-RXN	RXN-19375	0.336625
UNIPROT:Q00870	UNIPROT:O81884	0.167614	KIEVITONE-HYDRATASE-RXN	RXN-1884	0.843906
UNIPROT:Q00870	UNIPROT:B9W4V6	0.18254	KIEVITONE-HYDRATASE-RXN	RXN-11814	0.216379
UNIPROT:Q00870	UNIPROT:P95748	0.2	KIEVITONE-HYDRATASE-RXN	RXN-12772	0.225381
UNIPROT:Q00870	UNIPROT:Q44297	0.138122	KIEVITONE-HYDRATASE-RXN	1.5.1.28-RXN	0.816257
UNIPROT:Q00870	UNIPROT:P23133	0.174785	KIEVITONE-HYDRATASE-RXN	2-OH-6-OXOHEPTA-2-4-DIENOATE-HYDR-RXN	0.146262
UNIPROT:Q00870	UNIPROT:Q4JZE6	0.2	KIEVITONE-HYDRATASE-RXN	RXN-13745	0.225176
UNIPROT:Q00870	UNIPROT:G2IMF2	0.131054	KIEVITONE-HYDRATASE-RXN	RXN-19408	0.775648
UNIPROT:Q00870	UNIPROT:B6EHB9	0.142458	KIEVITONE-HYDRATASE-RXN	RXN-15654	0.141331
UNIPROT:Q00870	UNIPROT:A0A9I9	0.15869	KIEVITONE-HYDRATASE-RXN	STROMBINE-DEHYDROGENASE-RXN	0.856725
UNIPROT:Q00870	UNIPROT:Q0P9D3	0.142119	KIEVITONE-HYDRATASE-RXN	RXN-12812	0.145928
UNIPROT:Q00870	UNIPROT:A0A0D4BS80	0.183381	KIEVITONE-HYDRATASE-RXN	RXN-17532	0.106481
UNIPROT:Q00870	UNIPROT:E9NPJ4	0.186246	KIEVITONE-HYDRATASE-RXN	RXN-20454	0.150166
UNIPROT:Q00870	UNIPROT:P72140	0.134921	KIEVITONE-HYDRATASE-RXN	RXN-14783	0.202751
UNIPROT:Q00870	UNIPROT:Q9I1Q2	0.148718	KIEVITONE-HYDRATASE-RXN	RXN-15590	0.213243
UNIPROT:Q00870	UNIPROT:M1V9Q0	0.133333	KIEVITONE-HYDRATASE-RXN	RXN-15706	0.227708
UNIPROT:Q00870	UNIPROT:M1VDX3	0.13764	KIEVITONE-HYDRATASE-RXN	RXN-15708	0.224487
UNIPROT:Q00870	UNIPROT:Q56779	0.191304	KIEVITONE-HYDRATASE-RXN	RXN-11792	0.270308
UNIPROT:Q00870	UNIPROT:Q44577	0.194286	KIEVITONE-HYDRATASE-RXN	RXN-11792	0.270308
UNIPROT:Q00870	UNIPROT:Q8RL55	0.150997	KIEVITONE-HYDRATASE-RXN	RXN-19875	0.0916632
UNIPROT:Q00870	UNIPROT:P50197	0.197143	KIEVITONE-HYDRATASE-RXN	LINC-RXN	0.839713
UNIPROT:Q00870	UNIPROT:A0A0M3WRK0	0.168091	KIEVITONE-HYDRATASE-RXN	RXN-17198	0.121684
UNIPROT:Q00870	UNIPROT:Q9WYP4	0.137536	KIEVITONE-HYDRATASE-RXN	RXN-14359	0.234554
UNIPROT:Q00870	UNIPROT:Q44250	0.191429	KIEVITONE-HYDRATASE-RXN	RXN-15251	0.199558
UNIPROT:Q00870	UNIPROT:Q607G3	0.197143	KIEVITONE-HYDRATASE-RXN	RXN-17664	0.869866
UNIPROT:Q00870	UNIPROT:D4GYH3	0.168571	KIEVITONE-HYDRATASE-RXN	RXN-16599	0.328523
UNIPROT:Q00870	UNIPROT:Q7WYU8	0.108883	KIEVITONE-HYDRATASE-RXN	RXN-10889	0.242487
UNIPROT:Q00870	UNIPROT:P22636	0.169054	KIEVITONE-HYDRATASE-RXN	RXN-10889	0.242487
UNIPROT:Q00870	UNIPROT:Q56166	0.202857	KIEVITONE-HYDRATASE-RXN	RXN-11977	0.345963
UNIPROT:Q00870	UNIPROT:Q56167	0.157593	KIEVITONE-HYDRATASE-RXN	RXN-11977	0.345963
UNIPROT:Q00870	UNIPROT:Q9RA05	0.174286	KIEVITONE-HYDRATASE-RXN	RXN-9401	0.119533
UNIPROT:Q00870	UNIPROT:P9WIM5	0.210826	KIEVITONE-HYDRATASE-RXN	RXN-17288	0.27292
UNIPROT:Q00870	UNIPROT:Q8KQE6	0.132075	KIEVITONE-HYDRATASE-RXN	RXN-17639	0.869866
UNIPROT:Q00870	UNIPROT:Q8KQE9	0.155612	KIEVITONE-HYDRATASE-RXN	RXN-17639	0.869866
UNIPROT:Q00870	UNIPROT:A0A0A1GNF2	0.176638	KIEVITONE-HYDRATASE-RXN	RXN-16711	0.109111
UNIPROT:Q00870	UNIPROT:Q9AJE3	0.142857	KIEVITONE-HYDRATASE-RXN	RXN-9455	0.177599
UNIPROT:Q00870	UNIPROT:A0A096ZED0	0.168091	KIEVITONE-HYDRATASE-RXN	RXN-16303	0.151978
UNIPROT:Q00870	UNIPROT:A0A096ZEC9	0.161932	KIEVITONE-HYDRATASE-RXN	RXN-16303	0.151978
UNIPROT:Q00870	UNIPROT:Q8TUC0	0.131148	KIEVITONE-HYDRATASE-RXN	RXN-13080	0.277078
UNIPROT:Q00870	UNIPROT:A8NU13	0.126404	KIEVITONE-HYDRATASE-RXN	RXN-8551	0.287144
UNIPROT:Q00870	UNIPROT:P21258	0.14433	KIEVITONE-HYDRATASE-RXN	RXN-11459	0.200745
UNIPROT:Q00870	UNIPROT:A0A072UVA5	0.185714	KIEVITONE-HYDRATASE-RXN	RXN-3585	0.27002
UNIPROT:Q00870	UNIPROT:A0A2P6Q9N0	0.199422	KIEVITONE-HYDRATASE-RXN	RXN-3585	0.27002
UNIPROT:Q00870	UNIPROT:A0A396HBZ7	0.2	KIEVITONE-HYDRATASE-RXN	RXN-3585	0.27002
UNIPROT:Q00870	UNIPROT:Q9L4W8	0.168342	KIEVITONE-HYDRATASE-RXN	RXN-16252	0.694672
UNIPROT:Q00870	UNIPROT:B5GVJ0	0.196581	KIEVITONE-HYDRATASE-RXN	RXN-16879	0.32105
UNIPROT:Q00870	UNIPROT:Q55217	0.151429	KIEVITONE-HYDRATASE-RXN	RXN-14861	0.123872
UNIPROT:Q00870	UNIPROT:Q841L0	0.170455	KIEVITONE-HYDRATASE-RXN	RXN-15927	0.307453
UNIPROT:Q00870	UNIPROT:P07383	0.189112	KIEVITONE-HYDRATASE-RXN	TROPINESTERASE-RXN	0.102462
UNIPROT:Q00870	UNIPROT:Q9ALM9	0.2	KIEVITONE-HYDRATASE-RXN	RXN-13633	0.219341
UNIPROT:Q00870	UNIPROT:Q57900	0.194286	KIEVITONE-HYDRATASE-RXN	RXN-15944	0.319927
UNIPROT:Q00870	UNIPROT:R9TPE4	0.197708	KIEVITONE-HYDRATASE-RXN	RXN-11518	0.841211
UNIPROT:Q00870	UNIPROT:M1EY73	0.183908	KIEVITONE-HYDRATASE-RXN	RXN-11518	0.841211
UNIPROT:Q00870	UNIPROT:E5AX04	0.145553	KIEVITONE-HYDRATASE-RXN	RXN-13073	0.161973
UNIPROT:Q00870	UNIPROT:E8W6C7	0.136111	KIEVITONE-HYDRATASE-RXN	RXN-18793	0.300433
UNIPROT:Q00870	UNIPROT:Q643C8	0.172702	KIEVITONE-HYDRATASE-RXN	RXN-14468	0.330581
UNIPROT:Q00870	UNIPROT:Q54375	0.204023	KIEVITONE-HYDRATASE-RXN	RXN-21213	0.168871
UNIPROT:Q00870	UNIPROT:P0ABK5	0.127841	KIEVITONE-HYDRATASE-RXN	S-CARBOXYMETHYLCYSTEINE-SYNTHASE-RXN	0.192717
UNIPROT:Q00870	UNIPROT:Q5LLW6	0.180516	KIEVITONE-HYDRATASE-RXN	RXN-16010	0.237299
UNIPROT:Q00870	UNIPROT:C6WFL3	0.127937	KIEVITONE-HYDRATASE-RXN	RXN-17373	0.195771
UNIPROT:Q00870	UNIPROT:E2PZ87	0.138122	KIEVITONE-HYDRATASE-RXN	RXN-16869	0.165854
UNIPROT:Q00870	UNIPROT:Q05590	0.188571	KIEVITONE-HYDRATASE-RXN	RXN-8761	0.157922
UNIPROT:Q00870	UNIPROT:Q9ZHQ4	0.166247	KIEVITONE-HYDRATASE-RXN	DEMETHYLMACROCIN-O-METHYLTRANSFERASE-RXN	0.19559
UNIPROT:Q00870	UNIPROT:W0LV34	0.184659	KIEVITONE-HYDRATASE-RXN	RXN-15400	0.135228
UNIPROT:Q00870	UNIPROT:V5TDY7	0.127536	KIEVITONE-HYDRATASE-RXN	RXN-19276	0.0982709
UNIPROT:Q00870	UNIPROT:Q841K5	0.168342	KIEVITONE-HYDRATASE-RXN	RXN-15938	0.23086
UNIPROT:Q00870	UNIPROT:Q8TKU6	0.134021	KIEVITONE-HYDRATASE-RXN	R231-RXN	0.198212
UNIPROT:Q00870	UNIPROT:A2AXG5	0.17192	KIEVITONE-HYDRATASE-RXN	RXN-15421	0.131139
UNIPROT:Q00870	UNIPROT:P26172	0.178117	KIEVITONE-HYDRATASE-RXN	RXN-17427	0.307797
UNIPROT:Q00870	UNIPROT:Q54355	0.128205	KIEVITONE-HYDRATASE-RXN	RXN-21208	0.1759
UNIPROT:Q00870	UNIPROT:H2E7T7	0.134921	KIEVITONE-HYDRATASE-RXN	RXN-13283	0.206808
UNIPROT:Q00870	UNIPROT:P77503	0.138504	KIEVITONE-HYDRATASE-RXN	RXN-20682	0.843068
UNIPROT:Q00870	UNIPROT:Q56772	0.134615	KIEVITONE-HYDRATASE-RXN	RXN-11800	0.243695
UNIPROT:Q00870	UNIPROT:D3WZ86	0.201149	KIEVITONE-HYDRATASE-RXN	RXN-14253	0.161036
UNIPROT:Q00870	UNIPROT:Q5V8A6	0.147583	KIEVITONE-HYDRATASE-RXN	RXN-17002	0.140634
UNIPROT:Q00870	UNIPROT:Q84IP8	0.109551	KIEVITONE-HYDRATASE-RXN	RXN-10897	0.147738
UNIPROT:Q00870	UNIPROT:Q8RJ47	0.16338	KIEVITONE-HYDRATASE-RXN	RXN-10897	0.147738
UNIPROT:Q00870	UNIPROT:B1W019	0.121813	KIEVITONE-HYDRATASE-RXN	RXN-12774	0.294489
UNIPROT:Q00870	UNIPROT:G5CN54	0.160458	KIEVITONE-HYDRATASE-RXN	RXN-14019	0.689539
UNIPROT:Q00870	UNIPROT:B7X4E0	0.1875	KIEVITONE-HYDRATASE-RXN	RXN-15638	0.143681
UNIPROT:Q00870	UNIPROT:A9AWD6	0.162857	KIEVITONE-HYDRATASE-RXN	RXN-18973	0.182277
UNIPROT:Q00870	UNIPROT:Q9AJC6	0.159794	KIEVITONE-HYDRATASE-RXN	RXN-8808	0.846817
UNIPROT:Q00870	UNIPROT:O33708	0.140401	KIEVITONE-HYDRATASE-RXN	RXN-18003	0.777656
UNIPROT:Q00870	UNIPROT:Q8X5N4	0.18	KIEVITONE-HYDRATASE-RXN	RXN-18463	0.663195
UNIPROT:Q00870	UNIPROT:S4W780	0.134986	KIEVITONE-HYDRATASE-RXN	RXN-16694	0.252406
UNIPROT:Q00870	UNIPROT:P35270	0.201149	KIEVITONE-HYDRATASE-RXN	1.1.1.220-RXN	0.869688
UNIPROT:Q00870	UNIPROT:A0A1X9QHJ0	0.165242	KIEVITONE-HYDRATASE-RXN	1.1.1.285-RXN	0.817164
UNIPROT:Q00870	UNIPROT:Q0PCF5	0.15625	KIEVITONE-HYDRATASE-RXN	1.1.1.285-RXN	0.817164
UNIPROT:Q00870	UNIPROT:Q8GRC8	0.149485	KIEVITONE-HYDRATASE-RXN	RXN-11768	0.216325
UNIPROT:Q00870	UNIPROT:P54997	0.153639	KIEVITONE-HYDRATASE-RXN	RXN-624	0.152997
UNIPROT:Q00870	UNIPROT:P43623	0.130682	KIEVITONE-HYDRATASE-RXN	RXN-19561	0.193021
UNIPROT:Q00870	UNIPROT:Q8L347	0.154286	KIEVITONE-HYDRATASE-RXN	RXN-14763	0.867676
UNIPROT:Q00870	UNIPROT:Q8RR26	0.183381	KIEVITONE-HYDRATASE-RXN	RXN-21004	0.181772
UNIPROT:Q00870	UNIPROT:Q83WG6	0.149746	KIEVITONE-HYDRATASE-RXN	RXN-10930	0.117314
UNIPROT:Q00870	UNIPROT:Q5W242	0.133333	KIEVITONE-HYDRATASE-RXN	RXN-15785	0.834154
UNIPROT:Q00870	UNIPROT:Q9EX73	0.163793	KIEVITONE-HYDRATASE-RXN	RXN-9432	0.137788
UNIPROT:Q00870	UNIPROT:Q8RMD4	0.176638	KIEVITONE-HYDRATASE-RXN	RXN-16280	0.238457
UNIPROT:Q00870	UNIPROT:Q8RMD1	0.191304	KIEVITONE-HYDRATASE-RXN	RXN-16712	0.202751
UNIPROT:Q00870	UNIPROT:Q75VW6	0.11831	KIEVITONE-HYDRATASE-RXN	CITRATE--COA-LIGASE-RXN	0.268465
UNIPROT:Q00870	UNIPROT:D2Z030	0.180516	KIEVITONE-HYDRATASE-RXN	RXN-14460	0.365743
UNIPROT:Q00870	UNIPROT:O86043	0.177143	KIEVITONE-HYDRATASE-RXN	MALEYLPYRUVATE-ISOMERASE-RXN	0.202751
UNIPROT:Q00870	UNIPROT:Q8NLC1	0.202857	KIEVITONE-HYDRATASE-RXN	MALEYLPYRUVATE-ISOMERASE-RXN	0.202751
UNIPROT:Q00870	UNIPROT:Q9WXT2	0.122507	KIEVITONE-HYDRATASE-RXN	CEPHALOSPORIN-C-DEACETYLASE-RXN	0.0980959
UNIPROT:Q00870	UNIPROT:P94388	0.152975	KIEVITONE-HYDRATASE-RXN	CEPHALOSPORIN-C-DEACETYLASE-RXN	0.0980959
UNIPROT:Q00870	UNIPROT:P11444	0.142857	KIEVITONE-HYDRATASE-RXN	MANDELATE-RACEMASE-RXN	0.202751
UNIPROT:Q00870	UNIPROT:A9CPS8	0.148571	KIEVITONE-HYDRATASE-RXN	RXN-11152	0.225256
UNIPROT:Q00870	UNIPROT:P0A955	0.205714	KIEVITONE-HYDRATASE-RXN	RXN-13990	0.212623
UNIPROT:Q00870	UNIPROT:P07639	0.136986	KIEVITONE-HYDRATASE-RXN	RXN-20673	0.13597
UNIPROT:Q00870	UNIPROT:B6CWJ2	0.197143	KIEVITONE-HYDRATASE-RXN	RXN-12154	0.153759
UNIPROT:Q00870	UNIPROT:Q2YIQ3	0.142857	KIEVITONE-HYDRATASE-RXN	RXN-17771	0.202751
UNIPROT:Q00870	UNIPROT:Q53U10	0.162857	KIEVITONE-HYDRATASE-RXN	RXN-13177	0.194076
UNIPROT:Q00870	UNIPROT:Q54360	0.174286	KIEVITONE-HYDRATASE-RXN	RXN-21216	0.24312
UNIPROT:Q00870	UNIPROT:Q8KDS7	0.182336	KIEVITONE-HYDRATASE-RXN	RXN-19140	0.262949
UNIPROT:Q00870	UNIPROT:P0A9S5	0.168449	KIEVITONE-HYDRATASE-RXN	RXN-8632	0.866103
UNIPROT:Q00870	UNIPROT:P15121	0.139205	KIEVITONE-HYDRATASE-RXN	RXN-8632	0.866103
UNIPROT:Q00870	UNIPROT:A1K6X2	0.159664	KIEVITONE-HYDRATASE-RXN	1.14.13.61-RXN	0.850669
UNIPROT:Q00870	UNIPROT:A9CEQ8	0.134921	KIEVITONE-HYDRATASE-RXN	RXN-15907	0.192858
UNIPROT:Q00870	UNIPROT:W8X526	0.202899	KIEVITONE-HYDRATASE-RXN	RXN-20144	0.708002
UNIPROT:Q00870	UNIPROT:A6KWY2	0.168571	KIEVITONE-HYDRATASE-RXN	RXN-15924	0.846496
UNIPROT:Q00870	UNIPROT:Q9AJU1	0.193384	KIEVITONE-HYDRATASE-RXN	RXN-15404	0.209121
UNIPROT:Q00870	UNIPROT:A0A0H3L1B8	0.183381	KIEVITONE-HYDRATASE-RXN	RXN-21280	0.22343
UNIPROT:Q00870	UNIPROT:Q0P8V9	0.171429	KIEVITONE-HYDRATASE-RXN	RXN-12235	0.257949
UNIPROT:Q00870	UNIPROT:Q9ALN0	0.187179	KIEVITONE-HYDRATASE-RXN	RXN-13631	0.226254
UNIPROT:Q00870	UNIPROT:Q2L6E3	0.165714	KIEVITONE-HYDRATASE-RXN	RXN-15425	0.123733
UNIPROT:Q00870	UNIPROT:Q5KSN4	0.185714	KIEVITONE-HYDRATASE-RXN	RXN-9299	0.189488
UNIPROT:Q00870	UNIPROT:A7B3K3	0.203438	KIEVITONE-HYDRATASE-RXN	RXN-17412	0.795622
UNIPROT:Q00870	UNIPROT:P13082	0.162857	KIEVITONE-HYDRATASE-RXN	STREPTOMYCIN-3-KINASE-RXN	0.265711
UNIPROT:Q00870	UNIPROT:P18150	0.169054	KIEVITONE-HYDRATASE-RXN	STREPTOMYCIN-3-KINASE-RXN	0.265711
UNIPROT:Q00870	UNIPROT:P0DL13	0.123944	KIEVITONE-HYDRATASE-RXN	RXN-13761	0.281915
UNIPROT:Q00870	UNIPROT:Q9HZV7	0.191977	KIEVITONE-HYDRATASE-RXN	ISOHEXENYLGLUTACONYL-COA-HYDRATASE-RXN	0.167879
UNIPROT:Q00870	UNIPROT:P21133	0.111111	KIEVITONE-HYDRATASE-RXN	RXN-17061	0.100873
UNIPROT:Q00870	UNIPROT:P0ACA7	0.208696	KIEVITONE-HYDRATASE-RXN	RXN0-6549	0.200254
UNIPROT:Q00870	UNIPROT:Q01109	0.148571	KIEVITONE-HYDRATASE-RXN	RXN-10840	0.124512
UNIPROT:Q00870	UNIPROT:B5GS26	0.165242	KIEVITONE-HYDRATASE-RXN	RXN-12832	0.29718
UNIPROT:Q00870	UNIPROT:A0A0A8J6B3	0.125	KIEVITONE-HYDRATASE-RXN	RXN-17078	0.127992
UNIPROT:Q00870	UNIPROT:Q2MF64	0.194842	KIEVITONE-HYDRATASE-RXN	RXN-13208	0.197657
UNIPROT:Q00870	UNIPROT:A0A318P116	0.181347	KIEVITONE-HYDRATASE-RXN	RXN-20719	0.156202
UNIPROT:Q00870	PID:QDE10275.1	0.145299	KIEVITONE-HYDRATASE-RXN	RXN-12208	0.869688
UNIPROT:Q00870	UNIPROT:Q00460	0.150142	KIEVITONE-HYDRATASE-RXN	RXN-18391	0.861013
UNIPROT:Q00870	UNIPROT:P32352	0.191429	KIEVITONE-HYDRATASE-RXN	RXN3O-203	0.100152
UNIPROT:Q00870	UNIPROT:E5KJ99	0.14	KIEVITONE-HYDRATASE-RXN	RXN-18069	0.241218
UNIPROT:Q00870	UNIPROT:D4GP31	0.177143	KIEVITONE-HYDRATASE-RXN	RXN-12246	0.208689
UNIPROT:Q00870	UNIPROT:A0A0H3C6P8	0.188571	KIEVITONE-HYDRATASE-RXN	RXN-12246	0.208689
UNIPROT:Q00870	UNIPROT:K4REZ6	0.17765	KIEVITONE-HYDRATASE-RXN	RXN-18509	0.100204
UNIPROT:Q00870	UNIPROT:G9EZR6	0.159091	KIEVITONE-HYDRATASE-RXN	INDOLELACTATE-DEHYDROGENASE-RXN	0.796034
UNIPROT:Q00870	UNIPROT:A0A1B4XTS0	0.147541	KIEVITONE-HYDRATASE-RXN	L-XYLOSE-1-DEHYDROGENASE-RXN	0.843039
UNIPROT:Q00870	UNIPROT:Q58247	0.217143	KIEVITONE-HYDRATASE-RXN	RXN-12356	0.117426
UNIPROT:Q00870	UNIPROT:P52984	0.208571	KIEVITONE-HYDRATASE-RXN	GALACTOACETYLTRAN-RXN	0.318485
UNIPROT:Q00870	UNIPROT:B5HDJ6	0.106267	KIEVITONE-HYDRATASE-RXN	RXN-18886	0.287241
UNIPROT:Q00870	UNIPROT:O87833	0.167095	KIEVITONE-HYDRATASE-RXN	RXN-12802	0.2328
UNIPROT:Q00870	UNIPROT:Q6N8W7	0.17192	KIEVITONE-HYDRATASE-RXN	RXN-13392	0.185615
UNIPROT:Q00870	UNIPROT:P84888	0.166667	KIEVITONE-HYDRATASE-RXN	ARALKYLAMINE-DEHYDROGENASE-RXN	0.200897
UNIPROT:Q00870	UNIPROT:Q0X0A8	0.17094	KIEVITONE-HYDRATASE-RXN	RXN-17156	0.145635
UNIPROT:Q00870	UNIPROT:Q97K92	0.140306	KIEVITONE-HYDRATASE-RXN	RXN-14692	0.871224
UNIPROT:Q00870	UNIPROT:E3SET7	0.222222	KIEVITONE-HYDRATASE-RXN	RXN-19528	0.16059
UNIPROT:Q00870	UNIPROT:Q93TU6	0.183381	KIEVITONE-HYDRATASE-RXN	RXN-13332	0.12764
UNIPROT:Q00870	UNIPROT:A0A482UYG1	0.13577	KIEVITONE-HYDRATASE-RXN	RXN-15617	0.229708
UNIPROT:Q00870	UNIPROT:Q988D0	0.194842	KIEVITONE-HYDRATASE-RXN	4.1.1.51-RXN	0.174612
UNIPROT:Q00870	UNIPROT:O82834	0.11898	KIEVITONE-HYDRATASE-RXN	RXN-10895	0.107142
UNIPROT:Q00870	UNIPROT:E7BBN5	0.131653	KIEVITONE-HYDRATASE-RXN	RXN-18505	0.248264
UNIPROT:Q00870	PID:AAH25724	0.151862	KIEVITONE-HYDRATASE-RXN	RXN-13363	0.814025
UNIPROT:Q00870	UNIPROT:Q0QLF5	0.182857	KIEVITONE-HYDRATASE-RXN	1.1.1.291-RXN	0.847849
UNIPROT:Q00870	UNIPROT:P83772	0.182857	KIEVITONE-HYDRATASE-RXN	CREATININASE-RXN	0.166511
UNIPROT:Q00870	UNIPROT:O66183	0.203438	KIEVITONE-HYDRATASE-RXN	CREATININASE-RXN	0.166511
UNIPROT:Q00870	UNIPROT:B0R5X4	0.18	KIEVITONE-HYDRATASE-RXN	RXN-6261	0.197393
UNIPROT:Q00870	UNIPROT:Q05600	0.137143	KIEVITONE-HYDRATASE-RXN	RXN-6261	0.197393
UNIPROT:Q00870	UNIPROT:P21634	0.139205	KIEVITONE-HYDRATASE-RXN	RXN-6261	0.197393
UNIPROT:Q00870	UNIPROT:Q194Q1	0.147727	KIEVITONE-HYDRATASE-RXN	RXN-13385	0.648111
UNIPROT:Q00870	UNIPROT:Q59111	0.142045	KIEVITONE-HYDRATASE-RXN	RXN-1082	0.17737
UNIPROT:Q00870	UNIPROT:Q59112	0.18	KIEVITONE-HYDRATASE-RXN	RXN-1082	0.17737
UNIPROT:Q00870	UNIPROT:O66188	0.186246	KIEVITONE-HYDRATASE-RXN	RXN-1761	0.203557
UNIPROT:Q00870	UNIPROT:B0CN28	0.159459	KIEVITONE-HYDRATASE-RXN	RXN-15302	0.226743
UNIPROT:Q00870	UNIPROT:P29082	0.157143	KIEVITONE-HYDRATASE-RXN	1.13.11.55-RXN	0.20353
UNIPROT:Q00870	UNIPROT:A0A1V0ELS9	0.186842	KIEVITONE-HYDRATASE-RXN	RXN-19523	0.163108
UNIPROT:Q00870	UNIPROT:P76423	0.209169	KIEVITONE-HYDRATASE-RXN	RXN0-7298	0.371906
UNIPROT:Q00870	UNIPROT:Q8ZL58	0.160401	KIEVITONE-HYDRATASE-RXN	RXN-16224	0.232788
UNIPROT:Q00870	UNIPROT:P00733	0.217143	KIEVITONE-HYDRATASE-RXN	RXN-15275	0.216599
UNIPROT:Q00870	UNIPROT:Q4K1B3	0.189112	KIEVITONE-HYDRATASE-RXN	RXN-13104	0.226116
UNIPROT:Q00870	UNIPROT:P25741	0.171429	KIEVITONE-HYDRATASE-RXN	RXN0-5121	0.195583
UNIPROT:Q00870	UNIPROT:M1RY63	0.191977	KIEVITONE-HYDRATASE-RXN	RXN-15933	0.219338
UNIPROT:Q00870	UNIPROT:C4WIL4	0.171429	KIEVITONE-HYDRATASE-RXN	1.13.11.28-RXN	0.172988
UNIPROT:Q00870	UNIPROT:Q9L9F2	0.171429	KIEVITONE-HYDRATASE-RXN	RXN-14545	0.206779
UNIPROT:Q00870	UNIPROT:C0JRF9	0.170455	KIEVITONE-HYDRATASE-RXN	RXN-16917	0.26256
UNIPROT:Q00870	UNIPROT:Q988C8	0.146552	KIEVITONE-HYDRATASE-RXN	RXN-19622	0.840748
UNIPROT:Q00870	UNIPROT:Q9AH03	0.12605	KIEVITONE-HYDRATASE-RXN	RXN-16305	0.208746
UNIPROT:Q00870	UNIPROT:Q42605	0.117978	KIEVITONE-HYDRATASE-RXN	UDP-ARABINOSE-4-EPIMERASE-RXN	0.202751
UNIPROT:Q00870	UNIPROT:Q92WA3	0.117143	KIEVITONE-HYDRATASE-RXN	UDP-ARABINOSE-4-EPIMERASE-RXN	0.202751
UNIPROT:Q00870	UNIPROT:P77256	0.15864	KIEVITONE-HYDRATASE-RXN	RXN0-5213	0.863139
UNIPROT:Q00870	UNIPROT:D1H0I0	0.194842	KIEVITONE-HYDRATASE-RXN	RXN-16841	0.274072
UNIPROT:Q00870	UNIPROT:S6AU36	0.136872	KIEVITONE-HYDRATASE-RXN	RXN-15022	0.171747
UNIPROT:Q00870	UNIPROT:A4F5C0	0.116809	KIEVITONE-HYDRATASE-RXN	RXN-15022	0.171747
UNIPROT:Q00870	UNIPROT:C5CBV8	0.202857	KIEVITONE-HYDRATASE-RXN	2.4.1.54-RXN	0.240091
UNIPROT:Q00870	UNIPROT:O86507	0.166667	KIEVITONE-HYDRATASE-RXN	UREASE-RXN	0.200878
UNIPROT:Q00870	UNIPROT:Q4ZUD1	0.202857	KIEVITONE-HYDRATASE-RXN	UREASE-RXN	0.200878
UNIPROT:Q00870	UNIPROT:Q5J1R4	0.180451	KIEVITONE-HYDRATASE-RXN	RXN-17842	0.0979086
UNIPROT:Q00870	UNIPROT:Q2VEQ7	0.168571	KIEVITONE-HYDRATASE-RXN	1.1.1.272-RXN	0.863268
UNIPROT:Q00870	UNIPROT:Q0P8T1	0.136752	KIEVITONE-HYDRATASE-RXN	RXN-12238	0.127992
UNIPROT:Q00870	UNIPROT:Q5ZXH9	0.121884	KIEVITONE-HYDRATASE-RXN	RXN-12238	0.127992
UNIPROT:Q00870	UNIPROT:O31201	0.17192	KIEVITONE-HYDRATASE-RXN	N-FORMYLGLUTAMATE-DEFORMYLASE-RXN	0.221825
UNIPROT:Q00870	UNIPROT:D4HRI4	0.144476	KIEVITONE-HYDRATASE-RXN	RXN-15545	0.155664
UNIPROT:Q00870	UNIPROT:M1WXK8	0.228986	KIEVITONE-HYDRATASE-RXN	RXN-15017	0.851945
UNIPROT:Q00870	UNIPROT:A0A0D4BS77	0.150997	KIEVITONE-HYDRATASE-RXN	RXN-17530	0.280226
UNIPROT:Q00870	UNIPROT:P39400	0.115819	KIEVITONE-HYDRATASE-RXN	RXN0-5229	0.871731
UNIPROT:Q00870	UNIPROT:A6KWY5	0.102564	KIEVITONE-HYDRATASE-RXN	RXN0-5229	0.871731
UNIPROT:Q00870	UNIPROT:A0A2R4BIG1	0.189112	KIEVITONE-HYDRATASE-RXN	KDUD-RXN	0.853318
UNIPROT:Q00870	UNIPROT:Q5WJ78	0.211429	KIEVITONE-HYDRATASE-RXN	KDUD-RXN	0.853318
UNIPROT:Q00870	UNIPROT:M7N957	0.194286	KIEVITONE-HYDRATASE-RXN	KDUD-RXN	0.853318
UNIPROT:Q00870	UNIPROT:E0Q537	0.165714	KIEVITONE-HYDRATASE-RXN	KDUD-RXN	0.853318
UNIPROT:Q00870	UNIPROT:C5PAN9	0.202857	KIEVITONE-HYDRATASE-RXN	KDUD-RXN	0.853318
UNIPROT:Q00870	UNIPROT:Q6W2B4	0.205714	KIEVITONE-HYDRATASE-RXN	KDUD-RXN	0.853318
UNIPROT:Q00870	UNIPROT:S9S342	0.212209	KIEVITONE-HYDRATASE-RXN	KDUD-RXN	0.853318
UNIPROT:Q00870	UNIPROT:G8NZC2	0.208571	KIEVITONE-HYDRATASE-RXN	KDUD-RXN	0.853318
UNIPROT:Q00870	UNIPROT:Q746L6	0.19186	KIEVITONE-HYDRATASE-RXN	KDUD-RXN	0.853318
UNIPROT:Q00870	UNIPROT:M5F6Z0	0.221902	KIEVITONE-HYDRATASE-RXN	KDUD-RXN	0.853318
UNIPROT:Q00870	UNIPROT:A0A0T6AGT4	0.2149	KIEVITONE-HYDRATASE-RXN	KDUD-RXN	0.853318
UNIPROT:Q00870	UNIPROT:A0A2H1JQ65	0.191429	KIEVITONE-HYDRATASE-RXN	KDUD-RXN	0.853318
UNIPROT:Q00870	UNIPROT:C2F9B1	0.182609	KIEVITONE-HYDRATASE-RXN	KDUD-RXN	0.853318
UNIPROT:Q00870	UNIPROT:K0Q3C3	0.191977	KIEVITONE-HYDRATASE-RXN	KDUD-RXN	0.853318
UNIPROT:Q00870	UNIPROT:A0A0B8N4L7	0.186782	KIEVITONE-HYDRATASE-RXN	KDUD-RXN	0.853318
UNIPROT:Q00870	UNIPROT:A0A330FMH7	0.24	KIEVITONE-HYDRATASE-RXN	KDUD-RXN	0.853318
UNIPROT:Q00870	UNIPROT:A0QXP6	0.201729	KIEVITONE-HYDRATASE-RXN	KDUD-RXN	0.853318
UNIPROT:Q00870	UNIPROT:A0A1J1LR59	0.185714	KIEVITONE-HYDRATASE-RXN	KDUD-RXN	0.853318
UNIPROT:Q00870	UNIPROT:A0A0M2NGY6	0.181287	KIEVITONE-HYDRATASE-RXN	KDUD-RXN	0.853318
UNIPROT:Q00870	UNIPROT:A9CXT7	0.195402	KIEVITONE-HYDRATASE-RXN	KDUD-RXN	0.853318
UNIPROT:Q00870	UNIPROT:A0A157SQI4	0.209169	KIEVITONE-HYDRATASE-RXN	KDUD-RXN	0.853318
UNIPROT:Q00870	UNIPROT:Q2YIZ9	0.208571	KIEVITONE-HYDRATASE-RXN	KDUD-RXN	0.853318
UNIPROT:Q00870	UNIPROT:E6PWU6	0.198276	KIEVITONE-HYDRATASE-RXN	KDUD-RXN	0.853318
UNIPROT:Q00870	UNIPROT:A0RX79	0.203438	KIEVITONE-HYDRATASE-RXN	KDUD-RXN	0.853318
UNIPROT:Q00870	UNIPROT:A0A090S106	0.206304	KIEVITONE-HYDRATASE-RXN	KDUD-RXN	0.853318
UNIPROT:Q00870	UNIPROT:D4M306	0.183908	KIEVITONE-HYDRATASE-RXN	KDUD-RXN	0.853318
UNIPROT:Q00870	UNIPROT:W1QHB1	0.182857	KIEVITONE-HYDRATASE-RXN	KDUD-RXN	0.853318
UNIPROT:Q00870	UNIPROT:C1F1F8	0.205714	KIEVITONE-HYDRATASE-RXN	KDUD-RXN	0.853318
UNIPROT:Q00870	UNIPROT:A4AEN1	0.202857	KIEVITONE-HYDRATASE-RXN	KDUD-RXN	0.853318
UNIPROT:Q00870	UNIPROT:A0A291T4T6	0.218391	KIEVITONE-HYDRATASE-RXN	KDUD-RXN	0.853318
UNIPROT:Q00870	UNIPROT:A0A2N9M5P1	0.202857	KIEVITONE-HYDRATASE-RXN	KDUD-RXN	0.853318
UNIPROT:Q00870	UNIPROT:D4VL62	0.174785	KIEVITONE-HYDRATASE-RXN	KDUD-RXN	0.853318
UNIPROT:Q00870	UNIPROT:G2LJV0	0.197143	KIEVITONE-HYDRATASE-RXN	KDUD-RXN	0.853318
UNIPROT:Q00870	UNIPROT:A0A412G163	0.2	KIEVITONE-HYDRATASE-RXN	KDUD-RXN	0.853318
UNIPROT:Q00870	UNIPROT:Q92MQ0	0.210375	KIEVITONE-HYDRATASE-RXN	KDUD-RXN	0.853318
UNIPROT:Q00870	UNIPROT:A0A121AFB3	0.178161	KIEVITONE-HYDRATASE-RXN	KDUD-RXN	0.853318
UNIPROT:Q00870	UNIPROT:F5Y738	0.201729	KIEVITONE-HYDRATASE-RXN	KDUD-RXN	0.853318
UNIPROT:Q00870	UNIPROT:Q82UC5	0.2	KIEVITONE-HYDRATASE-RXN	KDUD-RXN	0.853318
UNIPROT:Q00870	UNIPROT:A0A1D7QS52	0.176812	KIEVITONE-HYDRATASE-RXN	KDUD-RXN	0.853318
UNIPROT:Q00870	UNIPROT:A4F6Q4	0.222857	KIEVITONE-HYDRATASE-RXN	KDUD-RXN	0.853318
UNIPROT:Q00870	UNIPROT:C0MA34	0.194286	KIEVITONE-HYDRATASE-RXN	KDUD-RXN	0.853318
UNIPROT:Q00870	UNIPROT:A0A2E8X480	0.184211	KIEVITONE-HYDRATASE-RXN	KDUD-RXN	0.853318
UNIPROT:Q00870	UNIPROT:A0A0N9ZQJ6	0.191429	KIEVITONE-HYDRATASE-RXN	KDUD-RXN	0.853318
UNIPROT:Q00870	UNIPROT:F7RTQ9	0.225714	KIEVITONE-HYDRATASE-RXN	KDUD-RXN	0.853318
UNIPROT:Q00870	UNIPROT:Q0RGH3	0.205714	KIEVITONE-HYDRATASE-RXN	KDUD-RXN	0.853318
UNIPROT:Q00870	UNIPROT:A0A2P9HCQ4	0.195965	KIEVITONE-HYDRATASE-RXN	KDUD-RXN	0.853318
UNIPROT:Q00870	UNIPROT:A0A1C7FCM2	0.197143	KIEVITONE-HYDRATASE-RXN	KDUD-RXN	0.853318
UNIPROT:Q00870	UNIPROT:A0A0B8NKQ4	0.194286	KIEVITONE-HYDRATASE-RXN	KDUD-RXN	0.853318
UNIPROT:Q00870	UNIPROT:E3PU64	0.190202	KIEVITONE-HYDRATASE-RXN	KDUD-RXN	0.853318
UNIPROT:Q00870	UNIPROT:A0A0D0NNH8	0.185714	KIEVITONE-HYDRATASE-RXN	KDUD-RXN	0.853318
UNIPROT:Q00870	UNIPROT:A1ZR47	0.197143	KIEVITONE-HYDRATASE-RXN	KDUD-RXN	0.853318
UNIPROT:Q00870	UNIPROT:A0A212JFN8	0.184438	KIEVITONE-HYDRATASE-RXN	KDUD-RXN	0.853318
UNIPROT:Q00870	UNIPROT:B7RQK7	0.2	KIEVITONE-HYDRATASE-RXN	KDUD-RXN	0.853318
UNIPROT:Q00870	UNIPROT:A0A411ZDC6	0.214286	KIEVITONE-HYDRATASE-RXN	KDUD-RXN	0.853318
UNIPROT:Q00870	UNIPROT:M7NEJ9	0.17094	KIEVITONE-HYDRATASE-RXN	KDUD-RXN	0.853318
UNIPROT:Q00870	UNIPROT:A0A2N9L209	0.211429	KIEVITONE-HYDRATASE-RXN	KDUD-RXN	0.853318
UNIPROT:Q00870	UNIPROT:A0A0P8A8V8	0.205714	KIEVITONE-HYDRATASE-RXN	KDUD-RXN	0.853318
UNIPROT:Q00870	UNIPROT:A0A0P7X8S2	0.202857	KIEVITONE-HYDRATASE-RXN	KDUD-RXN	0.853318
UNIPROT:Q00870	UNIPROT:A0A380Y5N9	0.214286	KIEVITONE-HYDRATASE-RXN	KDUD-RXN	0.853318
UNIPROT:Q00870	UNIPROT:A0A157P511	0.197143	KIEVITONE-HYDRATASE-RXN	KDUD-RXN	0.853318
UNIPROT:Q00870	UNIPROT:A0A155F008	0.2	KIEVITONE-HYDRATASE-RXN	KDUD-RXN	0.853318
UNIPROT:Q00870	UNIPROT:A0A378HH27	0.166667	KIEVITONE-HYDRATASE-RXN	KDUD-RXN	0.853318
UNIPROT:Q00870	UNIPROT:A0A109BB78	0.205714	KIEVITONE-HYDRATASE-RXN	KDUD-RXN	0.853318
UNIPROT:Q00870	UNIPROT:A9IBP7	0.177143	KIEVITONE-HYDRATASE-RXN	KDUD-RXN	0.853318
UNIPROT:Q00870	UNIPROT:A9D1S0	0.199422	KIEVITONE-HYDRATASE-RXN	KDUD-RXN	0.853318
UNIPROT:Q00870	UNIPROT:A0A1B3MNZ5	0.205714	KIEVITONE-HYDRATASE-RXN	KDUD-RXN	0.853318
UNIPROT:Q00870	UNIPROT:Q3JT32	0.222857	KIEVITONE-HYDRATASE-RXN	KDUD-RXN	0.853318
UNIPROT:Q00870	UNIPROT:A0A2P9ISF8	0.197143	KIEVITONE-HYDRATASE-RXN	KDUD-RXN	0.853318
UNIPROT:Q00870	UNIPROT:B0PHF0	0.214286	KIEVITONE-HYDRATASE-RXN	KDUD-RXN	0.853318
UNIPROT:Q00870	UNIPROT:A0A099I690	0.205714	KIEVITONE-HYDRATASE-RXN	KDUD-RXN	0.853318
UNIPROT:Q00870	UNIPROT:E0S1J7	0.189112	KIEVITONE-HYDRATASE-RXN	KDUD-RXN	0.853318
UNIPROT:Q00870	UNIPROT:A0A1R4GSD6	0.182857	KIEVITONE-HYDRATASE-RXN	KDUD-RXN	0.853318
UNIPROT:Q00870	UNIPROT:M5FJA6	0.2	KIEVITONE-HYDRATASE-RXN	KDUD-RXN	0.853318
UNIPROT:Q00870	UNIPROT:C2JZR7	0.202857	KIEVITONE-HYDRATASE-RXN	KDUD-RXN	0.853318
UNIPROT:Q00870	UNIPROT:A0A192CAW4	0.165714	KIEVITONE-HYDRATASE-RXN	KDUD-RXN	0.853318
UNIPROT:Q00870	UNIPROT:A0A0H5C9E4	0.212644	KIEVITONE-HYDRATASE-RXN	KDUD-RXN	0.853318
UNIPROT:Q00870	UNIPROT:A0A174D3K1	0.197708	KIEVITONE-HYDRATASE-RXN	KDUD-RXN	0.853318
UNIPROT:Q00870	UNIPROT:D8J103	0.2	KIEVITONE-HYDRATASE-RXN	KDUD-RXN	0.853318
UNIPROT:Q00870	UNIPROT:K8CQ84	0.208571	KIEVITONE-HYDRATASE-RXN	KDUD-RXN	0.853318
UNIPROT:Q00870	UNIPROT:A0A1R4G105	0.208571	KIEVITONE-HYDRATASE-RXN	KDUD-RXN	0.853318
UNIPROT:Q00870	UNIPROT:Q0RL41	0.205714	KIEVITONE-HYDRATASE-RXN	KDUD-RXN	0.853318
UNIPROT:Q00870	UNIPROT:D8DY23	0.211429	KIEVITONE-HYDRATASE-RXN	KDUD-RXN	0.853318
UNIPROT:Q00870	UNIPROT:A0A2W4GQW4	0.18	KIEVITONE-HYDRATASE-RXN	KDUD-RXN	0.853318
UNIPROT:Q00870	UNIPROT:A0A090FD03	0.211429	KIEVITONE-HYDRATASE-RXN	KDUD-RXN	0.853318
UNIPROT:Q00870	UNIPROT:D8J129	0.195335	KIEVITONE-HYDRATASE-RXN	KDUD-RXN	0.853318
UNIPROT:Q00870	UNIPROT:F0RUI9	0.186782	KIEVITONE-HYDRATASE-RXN	KDUD-RXN	0.853318
UNIPROT:Q00870	UNIPROT:A0A369QAV2	0.195402	KIEVITONE-HYDRATASE-RXN	KDUD-RXN	0.853318
UNIPROT:Q00870	UNIPROT:A0A2X2V9W4	0.206304	KIEVITONE-HYDRATASE-RXN	KDUD-RXN	0.853318
UNIPROT:Q00870	UNIPROT:M5BSF9	0.168571	KIEVITONE-HYDRATASE-RXN	KDUD-RXN	0.853318
UNIPROT:Q00870	UNIPROT:A0A212LVE9	0.231429	KIEVITONE-HYDRATASE-RXN	KDUD-RXN	0.853318
UNIPROT:Q00870	UNIPROT:S0G552	0.185714	KIEVITONE-HYDRATASE-RXN	KDUD-RXN	0.853318
UNIPROT:Q00870	UNIPROT:A0A060QGT5	0.188571	KIEVITONE-HYDRATASE-RXN	KDUD-RXN	0.853318
UNIPROT:Q00870	UNIPROT:A0A0T6ARJ6	0.185507	KIEVITONE-HYDRATASE-RXN	KDUD-RXN	0.853318
UNIPROT:Q00870	UNIPROT:A0A3B0T819	0.191429	KIEVITONE-HYDRATASE-RXN	KDUD-RXN	0.853318
UNIPROT:Q00870	UNIPROT:F7Q8X2	0.194286	KIEVITONE-HYDRATASE-RXN	KDUD-RXN	0.853318
UNIPROT:Q00870	UNIPROT:A0A0F4FJJ9	0.196532	KIEVITONE-HYDRATASE-RXN	KDUD-RXN	0.853318
UNIPROT:Q00870	UNIPROT:A0A0B0IJW3	0.168571	KIEVITONE-HYDRATASE-RXN	KDUD-RXN	0.853318
UNIPROT:Q00870	UNIPROT:A0A1Y0UZN7	0.214286	KIEVITONE-HYDRATASE-RXN	KDUD-RXN	0.853318
UNIPROT:Q00870	UNIPROT:F4KQU0	0.225714	KIEVITONE-HYDRATASE-RXN	KDUD-RXN	0.853318
UNIPROT:Q00870	UNIPROT:A0A0W0GJY4	0.194203	KIEVITONE-HYDRATASE-RXN	KDUD-RXN	0.853318
UNIPROT:Q00870	UNIPROT:A0A369QPQ7	0.189112	KIEVITONE-HYDRATASE-RXN	KDUD-RXN	0.853318
UNIPROT:Q00870	UNIPROT:A0A2X4VSG6	0.2	KIEVITONE-HYDRATASE-RXN	KDUD-RXN	0.853318
UNIPROT:Q00870	UNIPROT:D8IP07	0.183381	KIEVITONE-HYDRATASE-RXN	KDUD-RXN	0.853318
UNIPROT:Q00870	UNIPROT:A0A0H3KSJ9	0.211429	KIEVITONE-HYDRATASE-RXN	KDUD-RXN	0.853318
UNIPROT:Q00870	UNIPROT:A9D9F2	0.171429	KIEVITONE-HYDRATASE-RXN	KDUD-RXN	0.853318
UNIPROT:Q00870	UNIPROT:A9D7C2	0.22	KIEVITONE-HYDRATASE-RXN	KDUD-RXN	0.853318
UNIPROT:Q00870	UNIPROT:U4E1R1	0.212644	KIEVITONE-HYDRATASE-RXN	KDUD-RXN	0.853318
UNIPROT:Q00870	UNIPROT:A0A3B1D5G7	0.174286	KIEVITONE-HYDRATASE-RXN	KDUD-RXN	0.853318
UNIPROT:Q00870	UNIPROT:C5BY10	0.2	KIEVITONE-HYDRATASE-RXN	KDUD-RXN	0.853318
UNIPROT:Q00870	UNIPROT:A0A0E2U9Z4	0.212644	KIEVITONE-HYDRATASE-RXN	KDUD-RXN	0.853318
UNIPROT:Q00870	UNIPROT:A0A087S302	0.186782	KIEVITONE-HYDRATASE-RXN	KDUD-RXN	0.853318
UNIPROT:Q00870	UNIPROT:M7MRV6	0.2149	KIEVITONE-HYDRATASE-RXN	KDUD-RXN	0.853318
UNIPROT:Q00870	UNIPROT:A0A2K8W1I6	0.188571	KIEVITONE-HYDRATASE-RXN	KDUD-RXN	0.853318
UNIPROT:Q00870	UNIPROT:A0A0P7ZXJ4	0.202857	KIEVITONE-HYDRATASE-RXN	KDUD-RXN	0.853318
UNIPROT:Q00870	UNIPROT:F7QNJ9	0.218391	KIEVITONE-HYDRATASE-RXN	KDUD-RXN	0.853318
UNIPROT:Q00870	UNIPROT:A0A170Q9R0	0.197143	KIEVITONE-HYDRATASE-RXN	KDUD-RXN	0.853318
UNIPROT:Q00870	UNIPROT:A0A1Y5P4M7	0.217143	KIEVITONE-HYDRATASE-RXN	KDUD-RXN	0.853318
UNIPROT:Q00870	UNIPROT:A0A175BZS8	0.214286	KIEVITONE-HYDRATASE-RXN	KDUD-RXN	0.853318
UNIPROT:Q00870	UNIPROT:A0A1D7W0Q2	0.205714	KIEVITONE-HYDRATASE-RXN	KDUD-RXN	0.853318
UNIPROT:Q00870	UNIPROT:A0A241QHL1	0.206304	KIEVITONE-HYDRATASE-RXN	KDUD-RXN	0.853318
UNIPROT:Q00870	UNIPROT:A0QZR1	0.22	KIEVITONE-HYDRATASE-RXN	KDUD-RXN	0.853318
UNIPROT:Q00870	UNIPROT:D4Z0V3	0.217143	KIEVITONE-HYDRATASE-RXN	KDUD-RXN	0.853318
UNIPROT:Q00870	UNIPROT:A0A0P7YFR1	0.195402	KIEVITONE-HYDRATASE-RXN	KDUD-RXN	0.853318
UNIPROT:Q00870	UNIPROT:Q5DB51	0.17341	KIEVITONE-HYDRATASE-RXN	KDUD-RXN	0.853318
UNIPROT:Q00870	UNIPROT:A0A0D6ICU0	0.191429	KIEVITONE-HYDRATASE-RXN	KDUD-RXN	0.853318
UNIPROT:Q00870	UNIPROT:A0A448I9Z1	0.187861	KIEVITONE-HYDRATASE-RXN	KDUD-RXN	0.853318
UNIPROT:Q00870	UNIPROT:E9RFT0	0.145251	KIEVITONE-HYDRATASE-RXN	RXN-17568	0.86678
UNIPROT:Q00870	UNIPROT:E9RFT1	0.143631	KIEVITONE-HYDRATASE-RXN	RXN-17568	0.86678
UNIPROT:Q00870	UNIPROT:K0E689	0.146739	KIEVITONE-HYDRATASE-RXN	RXN-16495	0.770844
UNIPROT:Q00870	UNIPROT:P39315	0.17052	KIEVITONE-HYDRATASE-RXN	RXN0-5387	0.843149
UNIPROT:Q00870	UNIPROT:P40952	0.138191	KIEVITONE-HYDRATASE-RXN	2-ENOATE-REDUCTASE-RXN	0.862364
UNIPROT:Q00870	UNIPROT:D4GYG7	0.16	KIEVITONE-HYDRATASE-RXN	RXN-16597	0.328523
UNIPROT:Q00870	UNIPROT:Q9S4D5	0.2	KIEVITONE-HYDRATASE-RXN	RXN-15071	0.206312
UNIPROT:Q00870	UNIPROT:P27457	0.182857	KIEVITONE-HYDRATASE-RXN	RXN-10903	0.129836
UNIPROT:Q00870	UNIPROT:Q6KZB1	0.173789	KIEVITONE-HYDRATASE-RXN	RXN-15647	0.340603
UNIPROT:Q00870	UNIPROT:Q9HIN1	0.166189	KIEVITONE-HYDRATASE-RXN	RXN-15647	0.340603
UNIPROT:Q00870	UNIPROT:Q9VSL3	0.180516	KIEVITONE-HYDRATASE-RXN	1.5.4.1-RXN	0.167561
UNIPROT:Q00870	UNIPROT:Q67FT0	0.119565	KIEVITONE-HYDRATASE-RXN	RXN-11748	0.188764
UNIPROT:Q00870	UNIPROT:A0A023J9D7	0.154286	KIEVITONE-HYDRATASE-RXN	RXN-20424	0.247802
UNIPROT:Q00870	UNIPROT:V5V0R8	0.17094	KIEVITONE-HYDRATASE-RXN	RXN-16658	0.227086
UNIPROT:Q00870	UNIPROT:B2DFG5	0.148148	KIEVITONE-HYDRATASE-RXN	RXN-11767	0.228602
UNIPROT:Q00870	UNIPROT:Q51976	0.16	KIEVITONE-HYDRATASE-RXN	1.13.11.14-RXN	0.182225
UNIPROT:Q00870	UNIPROT:Q2SYH7	0.149051	KIEVITONE-HYDRATASE-RXN	RXN-13776	0.202751
UNIPROT:Q00870	UNIPROT:Q8RNX9	0.189655	KIEVITONE-HYDRATASE-RXN	GALLATE-DIOXYGENASE-RXN	0.170276
UNIPROT:Q00870	UNIPROT:A9WRZ1	0.18	KIEVITONE-HYDRATASE-RXN	12-ALPHA-L-FUCOSIDASE-RXN	0.195025
UNIPROT:Q00870	UNIPROT:A9WRZ2	0.190341	KIEVITONE-HYDRATASE-RXN	12-ALPHA-L-FUCOSIDASE-RXN	0.195025
UNIPROT:Q00870	UNIPROT:A9CES3	0.169492	KIEVITONE-HYDRATASE-RXN	RXN-18474	0.830339
UNIPROT:Q00870	UNIPROT:Q56773	0.134921	KIEVITONE-HYDRATASE-RXN	RXN-11801	0.204995
UNIPROT:Q00870	UNIPROT:Q56840	0.24	KIEVITONE-HYDRATASE-RXN	1.1.1.268-RXN	0.846694
UNIPROT:Q00870	UNIPROT:Q4X158	0.17765	KIEVITONE-HYDRATASE-RXN	RXN-16211	0.259945
UNIPROT:Q00870	UNIPROT:C0SUJ9	0.170455	KIEVITONE-HYDRATASE-RXN	RXN-10898	0.819957
UNIPROT:Q00870	UNIPROT:C0SUK1	0.157143	KIEVITONE-HYDRATASE-RXN	RXN-10898	0.819957
UNIPROT:Q00870	UNIPROT:B0CN31	0.12973	KIEVITONE-HYDRATASE-RXN	RXN-15305	0.246248
UNIPROT:Q00870	UNIPROT:Q8A710	0.197143	KIEVITONE-HYDRATASE-RXN	RXN-9993	0.248254
UNIPROT:Q00870	UNIPROT:O50440	0.191257	KIEVITONE-HYDRATASE-RXN	RXN-17178	0.172073
UNIPROT:Q00870	UNIPROT:A0QXD8	0.120879	KIEVITONE-HYDRATASE-RXN	RXN-17764	0.858831
UNIPROT:Q00870	UNIPROT:B0B7P4	0.211429	KIEVITONE-HYDRATASE-RXN	RXN-15730	0.122316
UNIPROT:Q00870	PID:ALG05117	0.127778	KIEVITONE-HYDRATASE-RXN	RXN-17348	0.259575
UNIPROT:Q00870	PID:ALG05119	0.149333	KIEVITONE-HYDRATASE-RXN	RXN-16361	0.261153
UNIPROT:Q00870	UNIPROT:Q9F7E0	0.178161	KIEVITONE-HYDRATASE-RXN	CYCLOHEXANOL-DEHYDROGENASE-RXN	0.857565
UNIPROT:Q00870	PID:BAD80839	0.161473	KIEVITONE-HYDRATASE-RXN	RXN-3625	0.122764
UNIPROT:Q00870	UNIPROT:K5B7F3	0.197143	KIEVITONE-HYDRATASE-RXN	RXN-21046	0.357247
UNIPROT:Q00870	UNIPROT:Q841K2	0.218391	KIEVITONE-HYDRATASE-RXN	RXN-15936	0.222345
UNIPROT:Q00870	UNIPROT:C4PWA1	0.174286	KIEVITONE-HYDRATASE-RXN	RXN-15417	0.119207
UNIPROT:Q00870	UNIPROT:D4GYG6	0.147453	KIEVITONE-HYDRATASE-RXN	RXN-19208	0.202751
UNIPROT:Q00870	UNIPROT:I2N045	0.145299	KIEVITONE-HYDRATASE-RXN	RXN-18786	0.239257
UNIPROT:Q00870	UNIPROT:O07456	0.200573	KIEVITONE-HYDRATASE-RXN	R268-RXN	0.172294
UNIPROT:Q00870	UNIPROT:Q46E80	0.194286	KIEVITONE-HYDRATASE-RXN	RXN-13084	0.73494
UNIPROT:Q00870	UNIPROT:F3Y662	0.140449	KIEVITONE-HYDRATASE-RXN	RXN-15026	0.811828
UNIPROT:Q00870	UNIPROT:B9U6P4	0.177945	KIEVITONE-HYDRATASE-RXN	RXN-15375	0.168862
UNIPROT:Q00870	UNIPROT:E4N7E5	0.15864	KIEVITONE-HYDRATASE-RXN	RXN-18790	0.264114
UNIPROT:Q00870	UNIPROT:A0A0H3CYV1	0.182857	KIEVITONE-HYDRATASE-RXN	RXN-20244	0.148839
UNIPROT:Q00870	UNIPROT:A0A0H3CV00	0.168091	KIEVITONE-HYDRATASE-RXN	RXN-20244	0.148839
UNIPROT:Q00870	UNIPROT:P09347	0.120548	KIEVITONE-HYDRATASE-RXN	R542-RXN	0.843157
UNIPROT:Q00870	UNIPROT:Q9I184	0.202857	KIEVITONE-HYDRATASE-RXN	RXN-11127	0.112572
UNIPROT:Q00870	UNIPROT:D7PC21	0.22063	KIEVITONE-HYDRATASE-RXN	RXN-21177	0.282357
UNIPROT:Q00870	UNIPROT:D1H0I7	0.188571	KIEVITONE-HYDRATASE-RXN	RXN-12773	0.225381
UNIPROT:Q00870	UNIPROT:P0CY54	0.148571	KIEVITONE-HYDRATASE-RXN	RXN-8787	0.745029
UNIPROT:Q00870	UNIPROT:B0K2C3	0.156695	KIEVITONE-HYDRATASE-RXN	RXN-17501	0.24167
UNIPROT:Q00870	UNIPROT:Q9L9E9	0.154728	KIEVITONE-HYDRATASE-RXN	RXN-14668	0.772516
UNIPROT:Q00870	UNIPROT:Q7WSJ4	0.144847	KIEVITONE-HYDRATASE-RXN	R312-RXN	0.170076
UNIPROT:Q00870	UNIPROT:G0Y288	0.146982	KIEVITONE-HYDRATASE-RXN	RXN-13291	0.497096
UNIPROT:Q00870	PID:BAD80840	0.122857	KIEVITONE-HYDRATASE-RXN	RXN-7656	0.128875
UNIPROT:Q00870	UNIPROT:O32429	0.126074	KIEVITONE-HYDRATASE-RXN	RXN-9767	0.863203
UNIPROT:Q00870	UNIPROT:O32433	0.119444	KIEVITONE-HYDRATASE-RXN	RXN-9767	0.863203
UNIPROT:Q00870	UNIPROT:R1F493	0.148438	KIEVITONE-HYDRATASE-RXN	DIMETHYLPROPIOTHETIN-DETHIOMETHYLASE-RXN	0.151452
UNIPROT:Q00870	UNIPROT:Q3J6L0	0.162857	KIEVITONE-HYDRATASE-RXN	DIMETHYLPROPIOTHETIN-DETHIOMETHYLASE-RXN	0.151452
UNIPROT:Q00870	UNIPROT:P0DN22	0.163324	KIEVITONE-HYDRATASE-RXN	DIMETHYLPROPIOTHETIN-DETHIOMETHYLASE-RXN	0.151452
UNIPROT:Q00870	UNIPROT:P0DN23	0.125	KIEVITONE-HYDRATASE-RXN	DIMETHYLPROPIOTHETIN-DETHIOMETHYLASE-RXN	0.151452
UNIPROT:Q00870	UNIPROT:A3SC37	0.183381	KIEVITONE-HYDRATASE-RXN	DIMETHYLPROPIOTHETIN-DETHIOMETHYLASE-RXN	0.151452
UNIPROT:Q00870	UNIPROT:Q54528	0.188571	KIEVITONE-HYDRATASE-RXN	RXN-14863	0.112978
UNIPROT:Q00870	UNIPROT:P04964	0.188202	KIEVITONE-HYDRATASE-RXN	RXN-14246	0.817271
UNIPROT:Q00870	UNIPROT:Q9KWR0	0.14245	KIEVITONE-HYDRATASE-RXN	RXN-14246	0.817271
UNIPROT:Q00870	UNIPROT:B0L7F3	0.195402	KIEVITONE-HYDRATASE-RXN	RXN-11716	0.173269
UNIPROT:Q00870	UNIPROT:A0A0H3L116	0.185714	KIEVITONE-HYDRATASE-RXN	RXN-21281	0.214792
UNIPROT:Q00870	UNIPROT:E1V7W1	0.150376	KIEVITONE-HYDRATASE-RXN	RXN-18397	0.152197
UNIPROT:Q00870	UNIPROT:Q0ZQ46	0.151194	KIEVITONE-HYDRATASE-RXN	RXN-15074	0.313766
UNIPROT:Q00870	UNIPROT:C1FW05	0.133903	KIEVITONE-HYDRATASE-RXN	RXN-18499	0.851028
UNIPROT:Q00870	UNIPROT:D7PI17	0.180662	KIEVITONE-HYDRATASE-RXN	RXN-16535	0.276381
UNIPROT:Q00870	UNIPROT:B5GRC8	0.148876	KIEVITONE-HYDRATASE-RXN	RXN-18983	0.19898
UNIPROT:Q00870	UNIPROT:B9JK80	0.152113	KIEVITONE-HYDRATASE-RXN	RXN-20931	0.848743
UNIPROT:Q00870	UNIPROT:Q9K499	0.147541	KIEVITONE-HYDRATASE-RXN	RXN-9349	0.282238
UNIPROT:Q00870	UNIPROT:A7NH01	0.145714	KIEVITONE-HYDRATASE-RXN	RXN-12833	0.291059
UNIPROT:Q00870	UNIPROT:Q8G9L1	0.175066	KIEVITONE-HYDRATASE-RXN	RXN-10123	0.140664
UNIPROT:Q00870	UNIPROT:A4IP64	0.162025	KIEVITONE-HYDRATASE-RXN	LONG-CHAIN-ALCOHOL-DEHYDROGENASE-RXN	0.836985
UNIPROT:Q00870	UNIPROT:A4ISB9	0.152455	KIEVITONE-HYDRATASE-RXN	LONG-CHAIN-ALCOHOL-DEHYDROGENASE-RXN	0.836985
UNIPROT:Q00870	UNIPROT:E5KJ95	0.139601	KIEVITONE-HYDRATASE-RXN	RXN-18070	0.145251
UNIPROT:Q00870	UNIPROT:E5KJA6	0.186782	KIEVITONE-HYDRATASE-RXN	RXN-18070	0.145251
UNIPROT:Q00870	UNIPROT:Q05115	0.209169	KIEVITONE-HYDRATASE-RXN	4.1.1.76-RXN	0.17258
UNIPROT:Q00870	UNIPROT:Q9KHL0	0.189112	KIEVITONE-HYDRATASE-RXN	RXN-2002	0.235101
UNIPROT:Q00870	UNIPROT:C8WMP0	0.191429	KIEVITONE-HYDRATASE-RXN	1.1.1.52-RXN	0.718815
UNIPROT:Q00870	UNIPROT:Q9KJF3	0.137662	KIEVITONE-HYDRATASE-RXN	RXN-904	0.241348
UNIPROT:Q00870	UNIPROT:I6X5U4	0.202857	KIEVITONE-HYDRATASE-RXN	RXN-17283	0.219859
UNIPROT:Q00870	UNIPROT:Q939Q9	0.145119	KIEVITONE-HYDRATASE-RXN	3.1.1.75-RXN	0.242735
UNIPROT:Q00870	UNIPROT:O52553	0.168571	KIEVITONE-HYDRATASE-RXN	RXN-9580	0.317894
UNIPROT:Q00870	UNIPROT:Q93NG3	0.177945	KIEVITONE-HYDRATASE-RXN	1.14.13.10-RXN	0.859235
UNIPROT:Q00870	UNIPROT:Q52472	0.144886	KIEVITONE-HYDRATASE-RXN	D-THREO-ALDOSE-1-DEHYDROGENASE-RXN	0.835927
UNIPROT:Q00870	UNIPROT:Q0QLE6	0.167102	KIEVITONE-HYDRATASE-RXN	METHYLITACONATE-DELTA-ISOMERASE-RXN	0.165649
UNIPROT:Q00870	UNIPROT:G3XD23	0.142857	KIEVITONE-HYDRATASE-RXN	RXN-13585	0.768678
UNIPROT:Q00870	UNIPROT:C5C797	0.178161	KIEVITONE-HYDRATASE-RXN	RXN-19176	0.252151
UNIPROT:Q00870	UNIPROT:Q54GH4	0.184659	KIEVITONE-HYDRATASE-RXN	MYO-INOSITOL-OXYGENASE-RXN	0.204197
UNIPROT:Q00870	UNIPROT:Q8H1S0	0.167139	KIEVITONE-HYDRATASE-RXN	MYO-INOSITOL-OXYGENASE-RXN	0.204197
UNIPROT:Q00870	UNIPROT:Q9QXN4	0.175793	KIEVITONE-HYDRATASE-RXN	MYO-INOSITOL-OXYGENASE-RXN	0.204197
UNIPROT:Q00870	UNIPROT:P28306	0.154062	KIEVITONE-HYDRATASE-RXN	RXN-17393	0.202751
UNIPROT:Q00870	UNIPROT:Q9F7D7	0.151429	KIEVITONE-HYDRATASE-RXN	6-HEXANOLIDE-HYDROLYSIS-RXN	0.161023
UNIPROT:Q00870	UNIPROT:E5Y946	0.177835	KIEVITONE-HYDRATASE-RXN	RXN-20702	0.166232
UNIPROT:Q00870	PID:ALG05135	0.154286	KIEVITONE-HYDRATASE-RXN	RXN-16344	0.0914284
UNIPROT:Q00870	UNIPROT:O30478	0.132394	KIEVITONE-HYDRATASE-RXN	RXN-14940	0.219281
UNIPROT:Q00870	UNIPROT:P0AE22	0.197143	KIEVITONE-HYDRATASE-RXN	RXN-14534	0.16805
UNIPROT:Q00870	UNIPROT:A0A076N4W8	0.2149	KIEVITONE-HYDRATASE-RXN	RXN-19273	0.111489
UNIPROT:Q00870	UNIPROT:Q2MJC4	0.108262	KIEVITONE-HYDRATASE-RXN	RXN-11130	0.323053
UNIPROT:Q00870	UNIPROT:A0A1N7TX40	0.2	KIEVITONE-HYDRATASE-RXN	RXN-20662	0.183309
UNIPROT:Q00870	UNIPROT:Q5LS57	0.153005	KIEVITONE-HYDRATASE-RXN	RXN-9736	0.140733
UNIPROT:Q00870	UNIPROT:Q4FP21	0.13941	KIEVITONE-HYDRATASE-RXN	RXN-9736	0.140733
UNIPROT:Q00870	UNIPROT:Q49492	0.205714	KIEVITONE-HYDRATASE-RXN	RXN-12800	0.209153
UNIPROT:Q00870	UNIPROT:Q9RC92	0.139474	KIEVITONE-HYDRATASE-RXN	RXN-12178	0.187077
UNIPROT:Q00870	UNIPROT:Q8E372	0.1875	KIEVITONE-HYDRATASE-RXN	RXN-12178	0.187077
UNIPROT:Q00870	UNIPROT:D9XD61	0.134454	KIEVITONE-HYDRATASE-RXN	RXN-18823	0.285169
UNIPROT:Q00870	UNIPROT:P00557	0.105413	KIEVITONE-HYDRATASE-RXN	RXN-10030	0.278548
UNIPROT:Q00870	UNIPROT:A0A0M2AIG6	0.224138	KIEVITONE-HYDRATASE-RXN	3.4.17.14-RXN	0.210543
UNIPROT:Q00870	UNIPROT:P75897	0.206304	KIEVITONE-HYDRATASE-RXN	RXN-12896	0.159908
UNIPROT:Q00870	UNIPROT:Q97U96	0.161376	KIEVITONE-HYDRATASE-RXN	ARABINONATE-DEHYDRATASE-RXN	0.213243
UNIPROT:Q00870	UNIPROT:Q8KN96	0.157182	KIEVITONE-HYDRATASE-RXN	RXN-14782	0.259978
UNIPROT:Q00870	UNIPROT:Q8KIC8	0.167089	KIEVITONE-HYDRATASE-RXN	RXN-10845	0.531757
UNIPROT:Q00870	UNIPROT:Q5V464	0.151099	KIEVITONE-HYDRATASE-RXN	RXN-8960	0.17038
UNIPROT:Q00870	UNIPROT:A9WC34	0.141274	KIEVITONE-HYDRATASE-RXN	RXN-8960	0.17038
UNIPROT:Q00870	UNIPROT:D4GYH2	0.16	KIEVITONE-HYDRATASE-RXN	RXN-16598	0.328523
UNIPROT:Q00870	UNIPROT:A6UQK8	0.20977	KIEVITONE-HYDRATASE-RXN	2.1.1.86-RXN	0.217178
UNIPROT:Q00870	UNIPROT:P80651	0.16	KIEVITONE-HYDRATASE-RXN	2.1.1.86-RXN	0.217178
UNIPROT:Q00870	UNIPROT:O32867	0.168571	KIEVITONE-HYDRATASE-RXN	2.1.1.86-RXN	0.217178
UNIPROT:Q00870	UNIPROT:A6UWI0	0.181818	KIEVITONE-HYDRATASE-RXN	2.1.1.86-RXN	0.217178
UNIPROT:Q00870	UNIPROT:D3E045	0.194286	KIEVITONE-HYDRATASE-RXN	2.1.1.86-RXN	0.217178
UNIPROT:Q00870	UNIPROT:Q2FRN2	0.205797	KIEVITONE-HYDRATASE-RXN	2.1.1.86-RXN	0.217178
UNIPROT:Q00870	UNIPROT:P80186	0.17192	KIEVITONE-HYDRATASE-RXN	2.1.1.86-RXN	0.217178
UNIPROT:Q00870	UNIPROT:O32869	0.176136	KIEVITONE-HYDRATASE-RXN	2.1.1.86-RXN	0.217178
UNIPROT:Q00870	UNIPROT:Q9Y8K1	0.18	KIEVITONE-HYDRATASE-RXN	2.1.1.86-RXN	0.217178
UNIPROT:Q00870	UNIPROT:O32865	0.175287	KIEVITONE-HYDRATASE-RXN	2.1.1.86-RXN	0.217178
UNIPROT:Q00870	UNIPROT:O59638	0.188571	KIEVITONE-HYDRATASE-RXN	2.1.1.86-RXN	0.217178
UNIPROT:Q00870	UNIPROT:Q2NI29	0.191429	KIEVITONE-HYDRATASE-RXN	2.1.1.86-RXN	0.217178
UNIPROT:Q00870	UNIPROT:Q58261	0.191429	KIEVITONE-HYDRATASE-RXN	2.1.1.86-RXN	0.217178
UNIPROT:Q00870	UNIPROT:Q49176	0.221264	KIEVITONE-HYDRATASE-RXN	2.1.1.86-RXN	0.217178
UNIPROT:Q00870	UNIPROT:Q58257	0.154728	KIEVITONE-HYDRATASE-RXN	2.1.1.86-RXN	0.217178
UNIPROT:Q00870	UNIPROT:O27230	0.197674	KIEVITONE-HYDRATASE-RXN	2.1.1.86-RXN	0.217178
UNIPROT:Q00870	UNIPROT:Q6LWZ3	0.168571	KIEVITONE-HYDRATASE-RXN	2.1.1.86-RXN	0.217178
UNIPROT:Q00870	UNIPROT:O32864	0.208571	KIEVITONE-HYDRATASE-RXN	2.1.1.86-RXN	0.217178
UNIPROT:Q00870	UNIPROT:Q49606	0.17094	KIEVITONE-HYDRATASE-RXN	2.1.1.86-RXN	0.217178
UNIPROT:Q00870	UNIPROT:Q58258	0.197143	KIEVITONE-HYDRATASE-RXN	2.1.1.86-RXN	0.217178
UNIPROT:Q00870	UNIPROT:D7DUI0	0.182857	KIEVITONE-HYDRATASE-RXN	2.1.1.86-RXN	0.217178
UNIPROT:Q00870	UNIPROT:P80185	0.202857	KIEVITONE-HYDRATASE-RXN	2.1.1.86-RXN	0.217178
UNIPROT:Q00870	UNIPROT:P80183	0.200581	KIEVITONE-HYDRATASE-RXN	2.1.1.86-RXN	0.217178
UNIPROT:Q00870	UNIPROT:Q9WXJ9	0.165714	KIEVITONE-HYDRATASE-RXN	RXN-10904	0.152642
UNIPROT:Q00870	UNIPROT:Q9I2A0	0.160458	KIEVITONE-HYDRATASE-RXN	4.1.3.26-RXN	0.161801
UNIPROT:Q00870	UNIPROT:D0E8I4	0.177143	KIEVITONE-HYDRATASE-RXN	RXN-15311	0.20629
UNIPROT:Q00870	UNIPROT:Q9RR27	0.177143	KIEVITONE-HYDRATASE-RXN	RXN-12929	0.779728
UNIPROT:Q00870	UNIPROT:G4WJD3	0.162857	KIEVITONE-HYDRATASE-RXN	RXN-8955	0.762999
UNIPROT:Q00870	UNIPROT:W8CV45	0.184573	KIEVITONE-HYDRATASE-RXN	TRYPTOPHAN-DEHYDROGENASE-RXN	0.786599
UNIPROT:Q00870	UNIPROT:E3PY99	0.133333	KIEVITONE-HYDRATASE-RXN	RXN-18500	0.867676
UNIPROT:Q00870	UNIPROT:Q2T5S0	0.191977	KIEVITONE-HYDRATASE-RXN	RXN-19533	0.251745
UNIPROT:Q00870	UNIPROT:Q56841	0.211429	KIEVITONE-HYDRATASE-RXN	1.1.1.269-RXN	0.846694
UNIPROT:Q00870	PID:AAY91990	0.153409	KIEVITONE-HYDRATASE-RXN	1.1.1.43-RXN	0.832624
UNIPROT:F8J3H2	UNIPROT:Q8T882	0.186398	RXN-17563	TAUROPINE-DEHYDROGENASE-RXN	0.869146
UNIPROT:F8J3H2	UNIPROT:Q60FC7	0.149701	RXN-17563	TAUROPINE-DEHYDROGENASE-RXN	0.869146
UNIPROT:F8J3H2	UNIPROT:Q56778	0.163265	RXN-17563	RXN-11802	0.200708
UNIPROT:F8J3H2	UNIPROT:P0DOV6	0.178808	RXN-17563	RXN-17095	0.291476
UNIPROT:F8J3H2	UNIPROT:O34707	0.182065	RXN-17563	RXN-13337	0.213105
UNIPROT:F8J3H2	UNIPROT:Q50751	0.18617	RXN-17563	RXN-18273	0.150109
UNIPROT:F8J3H2	UNIPROT:Q6XBI8	0.183908	RXN-17563	RXN-17580	0.899686
UNIPROT:F8J3H2	UNIPROT:Q9ZET3	0.168142	RXN-17563	RXN-17588	0.895192
UNIPROT:F8J3H2	UNIPROT:E1XUJ2	0.191919	RXN-17563	RXN-12335	0.285225
UNIPROT:F8J3H2	UNIPROT:D0ZLR3	0.195122	RXN-17563	RXN-14730	0.322667
UNIPROT:F8J3H2	UNIPROT:A9CK30	0.176871	RXN-17563	RXN-9936	0.308326
UNIPROT:F8J3H2	UNIPROT:D7R619	0.129032	RXN-17563	RXN-12902	0.324989
UNIPROT:F8J3H2	UNIPROT:D7R620	0.225256	RXN-17563	RXN-12902	0.324989
UNIPROT:F8J3H2	UNIPROT:A2SP37	0.204918	RXN-17563	RXN-17613	0.890509
UNIPROT:F8J3H2	UNIPROT:Q59M69	0.168	RXN-17563	4.2.1.93-RXN	0.348043
UNIPROT:F8J3H2	UNIPROT:C5Y210	0.189974	RXN-17563	4.2.1.93-RXN	0.348043
UNIPROT:F8J3H2	UNIPROT:P36059	0.168639	RXN-17563	4.2.1.93-RXN	0.348043
UNIPROT:F8J3H2	UNIPROT:A9RY03	0.157895	RXN-17563	4.2.1.93-RXN	0.348043
UNIPROT:F8J3H2	UNIPROT:Q9VVW8	0.135314	RXN-17563	4.2.1.93-RXN	0.348043
UNIPROT:F8J3H2	UNIPROT:Q5K8L4	0.174515	RXN-17563	4.2.1.93-RXN	0.348043
UNIPROT:F8J3H2	UNIPROT:E3LAQ9	0.175879	RXN-17563	4.2.1.93-RXN	0.348043
UNIPROT:F8J3H2	UNIPROT:Q5B0D6	0.192412	RXN-17563	4.2.1.93-RXN	0.348043
UNIPROT:F8J3H2	UNIPROT:F6RCC2	0.203343	RXN-17563	4.2.1.93-RXN	0.348043
UNIPROT:F8J3H2	UNIPROT:C0NFV9	0.177112	RXN-17563	4.2.1.93-RXN	0.348043
UNIPROT:F8J3H2	UNIPROT:B7PBI5	0.149837	RXN-17563	4.2.1.93-RXN	0.348043
UNIPROT:F8J3H2	UNIPROT:E0VSF4	0.15082	RXN-17563	4.2.1.93-RXN	0.348043
UNIPROT:F8J3H2	PID:BAA91797	0.177378	RXN-17563	4.2.1.93-RXN	0.348043
UNIPROT:F8J3H2	UNIPROT:C4LZV8	0.118421	RXN-17563	4.2.1.93-RXN	0.348043
UNIPROT:F8J3H2	UNIPROT:Q17NP0	0.174174	RXN-17563	4.2.1.93-RXN	0.348043
UNIPROT:F8J3H2	UNIPROT:A7RRZ8	0.174157	RXN-17563	4.2.1.93-RXN	0.348043
UNIPROT:F8J3H2	UNIPROT:O94347	0.146341	RXN-17563	4.2.1.93-RXN	0.348043
UNIPROT:F8J3H2	UNIPROT:B7FXE8	0.15016	RXN-17563	4.2.1.93-RXN	0.348043
UNIPROT:F8J3H2	UNIPROT:Q4P219	0.194286	RXN-17563	4.2.1.93-RXN	0.348043
UNIPROT:F8J3H2	UNIPROT:A8X354	0.163987	RXN-17563	4.2.1.93-RXN	0.348043
UNIPROT:F8J3H2	UNIPROT:F4NZ38	0.163522	RXN-17563	4.2.1.93-RXN	0.348043
UNIPROT:F8J3H2	UNIPROT:A8N8Z0	0.155689	RXN-17563	4.2.1.93-RXN	0.348043
UNIPROT:F8J3H2	UNIPROT:Q7SHU9	0.168091	RXN-17563	4.2.1.93-RXN	0.348043
UNIPROT:F8J3H2	UNIPROT:Q9XB59	0.132653	RXN-17563	RXN-8949	0.340004
UNIPROT:F8J3H2	UNIPROT:Q05182	0.157407	RXN-17563	PHTHALATE-45-DIOXYGENASE-RXN	0.868818
UNIPROT:F8J3H2	UNIPROT:P55818	0.151007	RXN-17563	RXN-2883	0.735438
UNIPROT:F8J3H2	UNIPROT:O85012	0.148026	RXN-17563	RXN-2883	0.735438
UNIPROT:F8J3H2	UNIPROT:Q5U914	0.178082	RXN-17563	RXN-11984	0.276533
UNIPROT:F8J3H2	UNIPROT:A0A4Y1MT04	0.220253	RXN-17563	GLUTARATE--COA-LIGASE-RXN	0.171096
UNIPROT:F8J3H2	UNIPROT:A9WLH9	0.172881	RXN-17563	GLUTARATE--COA-LIGASE-RXN	0.171096
UNIPROT:F8J3H2	UNIPROT:S7SR96	0.20202	RXN-17563	GLUTARATE--COA-LIGASE-RXN	0.171096
UNIPROT:F8J3H2	UNIPROT:P39849	0.190736	RXN-17563	RXN-8581	0.900271
UNIPROT:F8J3H2	UNIPROT:O52791	0.206799	RXN-17563	1.13.11.46-RXN	0.325294
UNIPROT:F8J3H2	UNIPROT:Q9C6I4	0.168639	RXN-17563	RXN-115	0.322559
UNIPROT:F8J3H2	PID:AAN87571	0.162722	RXN-17563	RXN-115	0.322559
UNIPROT:F8J3H2	UNIPROT:Q9SQ80	0.16208	RXN-17563	RXN-115	0.322559
UNIPROT:F8J3H2	UNIPROT:Q5ZA21	0.175676	RXN-17563	RXN-115	0.322559
UNIPROT:F8J3H2	PID:O64692	0.153153	RXN-17563	RXN-115	0.322559
UNIPROT:F8J3H2	PID:AAN87572	0.164134	RXN-17563	RXN-115	0.322559
UNIPROT:F8J3H2	UNIPROT:Q8S0S6	0.165138	RXN-17563	RXN-115	0.322559
UNIPROT:F8J3H2	UNIPROT:O49561	0.142012	RXN-17563	RXN-115	0.322559
UNIPROT:F8J3H2	UNIPROT:Q9C7Z1	0.158385	RXN-17563	RXN-115	0.322559
UNIPROT:F8J3H2	UNIPROT:Q7XP65	0.173184	RXN-17563	RXN-115	0.322559
UNIPROT:F8J3H2	UNIPROT:Q8LGZ9	0.173021	RXN-17563	RXN-115	0.322559
UNIPROT:F8J3H2	UNIPROT:Q841K9	0.174419	RXN-17563	RXN-15942	0.297342
UNIPROT:F8J3H2	UNIPROT:P15006	0.163324	RXN-17563	RXN0-2941	0.442159
UNIPROT:F8J3H2	UNIPROT:Q83WF5	0.198966	RXN-17563	RXN-15053	0.829679
UNIPROT:F8J3H2	UNIPROT:A0A452CSY6	0.172414	RXN-17563	2.7.99.1-RXN	0.296207
UNIPROT:F8J3H2	UNIPROT:P00458	0.175497	RXN-17563	NITROGENASE-FLAVODOXIN-RXN	0.370372
UNIPROT:F8J3H2	UNIPROT:P00459	0.159468	RXN-17563	NITROGENASE-FLAVODOXIN-RXN	0.370372
UNIPROT:F8J3H2	UNIPROT:P0A8T1	0.14	RXN-17563	RXN0-5419	0.409196
UNIPROT:F8J3H2	UNIPROT:B2J8P8	0.167095	RXN-17563	RXN-14462	0.286091
UNIPROT:F8J3H2	UNIPROT:Q9I6K2	0.16875	RXN-17563	GUANIDINOPROPIONASE-RXN	0.290051
UNIPROT:F8J3H2	UNIPROT:Q83YH7	0.191099	RXN-17563	RXN-10668	0.291439
UNIPROT:F8J3H2	UNIPROT:O87871	0.188011	RXN-17563	HADTHAUERA-RXN	0.727651
UNIPROT:F8J3H2	UNIPROT:E2GIN1	0.180272	RXN-17563	RXN-13635	0.353502
UNIPROT:F8J3H2	UNIPROT:A9IE89	0.163265	RXN-17563	RXN-13638	0.3396
UNIPROT:F8J3H2	UNIPROT:P37749	0.145455	RXN-17563	RXN0-5210	0.314497
UNIPROT:F8J3H2	UNIPROT:Q9F834	0.155488	RXN-17563	RXN-13660	0.807115
UNIPROT:F8J3H2	UNIPROT:P29379	0.183673	RXN-17563	R310-RXN	0.293397
UNIPROT:F8J3H2	UNIPROT:Q53117	0.214286	RXN-17563	R310-RXN	0.293397
UNIPROT:F8J3H2	UNIPROT:P21220	0.176271	RXN-17563	R310-RXN	0.293397
UNIPROT:F8J3H2	UNIPROT:P97052	0.186851	RXN-17563	R310-RXN	0.293397
UNIPROT:F8J3H2	UNIPROT:P27763	0.20068	RXN-17563	R310-RXN	0.293397
UNIPROT:F8J3H2	UNIPROT:P97051	0.184932	RXN-17563	R310-RXN	0.293397
UNIPROT:F8J3H2	UNIPROT:P29378	0.209059	RXN-17563	R310-RXN	0.293397
UNIPROT:F8J3H2	UNIPROT:P13448	0.197279	RXN-17563	R310-RXN	0.293397
UNIPROT:F8J3H2	UNIPROT:P27099	0.172973	RXN-17563	RXN-18360	0.301862
UNIPROT:F8J3H2	UNIPROT:Q8GMW5	0.159322	RXN-17563	RXN-8747	0.28616
UNIPROT:F8J3H2	UNIPROT:E3UBL6	0.179661	RXN-17563	RXN-15498	0.261018
UNIPROT:F8J3H2	UNIPROT:Q59523	0.205584	RXN-17563	RXN-15050	0.732491
UNIPROT:F8J3H2	UNIPROT:P73538	0.165746	RXN-17563	RXN-17473	0.250292
UNIPROT:F8J3H2	UNIPROT:P12996	0.164265	RXN-17563	RXN-17473	0.250292
UNIPROT:F8J3H2	UNIPROT:P70473	0.188976	RXN-17563	RXN-9797	0.293806
UNIPROT:F8J3H2	UNIPROT:Q70GK9	0.122517	RXN-17563	2.5.1.63-RXN	0.269604
UNIPROT:F8J3H2	UNIPROT:J9QS25	0.169444	RXN-17563	RXN-13763	0.387415
UNIPROT:F8J3H2	UNIPROT:B2J1M1	0.204082	RXN-17563	RXN-13286	0.297651
UNIPROT:F8J3H2	UNIPROT:Q9RAH6	0.177419	RXN-17563	RXN-17837	0.216389
UNIPROT:F8J3H2	UNIPROT:Q9ZFV4	0.159864	RXN-17563	RXN-19333	0.195414
UNIPROT:F8J3H2	UNIPROT:Q6J1Z5	0.163823	RXN-17563	RXN-8836	0.30043
UNIPROT:F8J3H2	UNIPROT:Q6J1Z6	0.175	RXN-17563	RXN-8836	0.30043
UNIPROT:F8J3H2	UNIPROT:P94681	0.16041	RXN-17563	SYDDEHYD-RXN	0.885971
UNIPROT:F8J3H2	UNIPROT:P0DOV8	0.16041	RXN-17563	RXN-17098	0.303659
UNIPROT:F8J3H2	UNIPROT:E4MYY0	0.172107	RXN-17563	RXN-18944	0.376008
UNIPROT:F8J3H2	UNIPROT:Q6TFC6	0.155405	RXN-17563	RXN-14735	0.202133
UNIPROT:F8J3H2	UNIPROT:P30347	0.166667	RXN-17563	RXN-10902	0.257237
UNIPROT:F8J3H2	UNIPROT:Q0PCR8	0.195312	RXN-17563	RXN-14755	0.468486
UNIPROT:F8J3H2	UNIPROT:O82872	0.18883	RXN-17563	4.1.2.42-RXN	0.316882
UNIPROT:F8J3H2	UNIPROT:E3EJK4	0.165714	RXN-17563	RXN-15664	0.880979
UNIPROT:F8J3H2	UNIPROT:A7Z0T4	0.178161	RXN-17563	RXN-15664	0.880979
UNIPROT:F8J3H2	UNIPROT:Q59093	0.152542	RXN-17563	RXN-10083	0.323333
UNIPROT:F8J3H2	UNIPROT:P00632	0.146259	RXN-17563	RXN-10083	0.323333
UNIPROT:F8J3H2	UNIPROT:Q0P8I6	0.179191	RXN-17563	RXN-16169	0.802065
UNIPROT:F8J3H2	UNIPROT:P48635	0.188917	RXN-17563	RXN-12926	0.801937
UNIPROT:F8J3H2	UNIPROT:Q8G9L3	0.156997	RXN-17563	RXN-10118	0.310675
UNIPROT:F8J3H2	UNIPROT:D2PPM8	0.202128	RXN-17563	RXN-18147	0.311784
UNIPROT:F8J3H2	UNIPROT:Q9LBJ0	0.180272	RXN-17563	RXN-19530	0.358261
UNIPROT:F8J3H2	UNIPROT:Q6E7F2	0.15047	RXN-17563	1.1.1.266-RXN	0.812649
UNIPROT:F8J3H2	UNIPROT:A2BD24	0.132258	RXN-17563	1.1.1.266-RXN	0.812649
UNIPROT:F8J3H2	UNIPROT:Q51979	0.190476	RXN-17563	RXN-667	0.314603
UNIPROT:F8J3H2	UNIPROT:M1T9N7	0.178042	RXN-17563	RXN-11456	0.409196
UNIPROT:F8J3H2	UNIPROT:D5FKJ3	0.184659	RXN-17563	RXN-11456	0.409196
UNIPROT:F8J3H2	UNIPROT:P39644	0.139456	RXN-17563	RXN-16298	0.899027
UNIPROT:F8J3H2	UNIPROT:Q9F7D8	0.184659	RXN-17563	6-HYDROXYHEXANOATE-OXIDATION-RXN	0.882103
UNIPROT:F8J3H2	UNIPROT:O31041	0.185567	RXN-17563	RXN-21079	0.298885
UNIPROT:F8J3H2	UNIPROT:B3TZD8	0.182768	RXN-17563	RXN-15363	0.193363
UNIPROT:F8J3H2	UNIPROT:B3TZD9	0.13289	RXN-17563	RXN-15363	0.193363
UNIPROT:F8J3H2	UNIPROT:Q8ZKR2	0.163009	RXN-17563	RXN-19750	0.410352
UNIPROT:F8J3H2	UNIPROT:P0ABQ2	0.123746	RXN-17563	RXN0-5289	0.89276
UNIPROT:F8J3H2	UNIPROT:P77161	0.120401	RXN-17563	RXN0-5289	0.89276
UNIPROT:F8J3H2	UNIPROT:Q9I5I6	0.166667	RXN-17563	RXN-16008	0.889585
UNIPROT:F8J3H2	UNIPROT:Q3SLJ4	0.142857	RXN-17563	RXN-9230	0.188939
UNIPROT:F8J3H2	UNIPROT:Q3IHW5	0.134228	RXN-17563	RXN-9230	0.188939
UNIPROT:F8J3H2	UNIPROT:A1KSZ7	0.123333	RXN-17563	RXN-9230	0.188939
UNIPROT:F8J3H2	UNIPROT:Q6D9I8	0.125	RXN-17563	RXN-9230	0.188939
UNIPROT:F8J3H2	UNIPROT:Q499N4	0.165775	RXN-17563	RXN-9230	0.188939
UNIPROT:F8J3H2	UNIPROT:Q6F9N8	0.148649	RXN-17563	RXN-9230	0.188939
UNIPROT:F8J3H2	UNIPROT:Q3IZ43	0.161677	RXN-17563	RXN-9230	0.188939
UNIPROT:F8J3H2	UNIPROT:A2SMA7	0.146965	RXN-17563	RXN-9230	0.188939
UNIPROT:F8J3H2	UNIPROT:P32378	0.186486	RXN-17563	RXN-9230	0.188939
UNIPROT:F8J3H2	UNIPROT:Q8DD49	0.153846	RXN-17563	RXN-9230	0.188939
UNIPROT:F8J3H2	UNIPROT:A4SZT5	0.138047	RXN-17563	RXN-9230	0.188939
UNIPROT:F8J3H2	UNIPROT:Q1GXB3	0.12	RXN-17563	RXN-9230	0.188939
UNIPROT:F8J3H2	UNIPROT:A5CXV6	0.12585	RXN-17563	RXN-9230	0.188939
UNIPROT:F8J3H2	UNIPROT:Q8PQD5	0.115132	RXN-17563	RXN-9230	0.188939
UNIPROT:F8J3H2	UNIPROT:Q10252	0.163889	RXN-17563	RXN-9230	0.188939
UNIPROT:F8J3H2	UNIPROT:Q298G6	0.196474	RXN-17563	RXN-9230	0.188939
UNIPROT:F8J3H2	UNIPROT:Q82TP2	0.117845	RXN-17563	RXN-9230	0.188939
UNIPROT:F8J3H2	UNIPROT:Q47J11	0.129568	RXN-17563	RXN-9230	0.188939
UNIPROT:F8J3H2	UNIPROT:Q0A5V9	0.125	RXN-17563	RXN-9230	0.188939
UNIPROT:F8J3H2	UNIPROT:Q1Q996	0.148387	RXN-17563	RXN-9230	0.188939
UNIPROT:F8J3H2	UNIPROT:Q5P5M0	0.120805	RXN-17563	RXN-9230	0.188939
UNIPROT:F8J3H2	UNIPROT:Q6LVS3	0.108475	RXN-17563	RXN-9230	0.188939
UNIPROT:F8J3H2	UNIPROT:Q3JBS8	0.16	RXN-17563	RXN-9230	0.188939
UNIPROT:F8J3H2	UNIPROT:Q2NR07	0.156667	RXN-17563	RXN-9230	0.188939
UNIPROT:F8J3H2	UNIPROT:A1T087	0.122034	RXN-17563	RXN-9230	0.188939
UNIPROT:F8J3H2	UNIPROT:Q1LJ64	0.122924	RXN-17563	RXN-9230	0.188939
UNIPROT:F8J3H2	UNIPROT:Q2SNV5	0.119205	RXN-17563	RXN-9230	0.188939
UNIPROT:F8J3H2	UNIPROT:Q8I7J4	0.151685	RXN-17563	RXN-9230	0.188939
UNIPROT:F8J3H2	UNIPROT:Q5QUP3	0.135593	RXN-17563	RXN-9230	0.188939
UNIPROT:F8J3H2	UNIPROT:Q21S73	0.13	RXN-17563	RXN-9230	0.188939
UNIPROT:F8J3H2	UNIPROT:B0U2A2	0.131579	RXN-17563	RXN-9230	0.188939
UNIPROT:F8J3H2	UNIPROT:Q494A7	0.129568	RXN-17563	RXN-9230	0.188939
UNIPROT:F8J3H2	UNIPROT:Q5WWR8	0.117845	RXN-17563	RXN-9230	0.188939
UNIPROT:F8J3H2	UNIPROT:Q0VTA7	0.121622	RXN-17563	RXN-9230	0.188939
UNIPROT:F8J3H2	UNIPROT:Q31DM4	0.167224	RXN-17563	RXN-9230	0.188939
UNIPROT:F8J3H2	UNIPROT:A9KGW7	0.101695	RXN-17563	RXN-9230	0.188939
UNIPROT:F8J3H2	UNIPROT:Q1QSG2	0.148515	RXN-17563	RXN-9230	0.188939
UNIPROT:F8J3H2	UNIPROT:Q2Y5S3	0.144295	RXN-17563	RXN-9230	0.188939
UNIPROT:F8J3H2	PID:AAH20728	0.179688	RXN-17563	RXN-9230	0.188939
UNIPROT:F8J3H2	UNIPROT:A1WKC0	0.125828	RXN-17563	RXN-9230	0.188939
UNIPROT:F8J3H2	UNIPROT:A4VGN3	0.13289	RXN-17563	RXN-9230	0.188939
UNIPROT:F8J3H2	UNIPROT:Q608Z9	0.156146	RXN-17563	RXN-9230	0.188939
UNIPROT:F8J3H2	UNIPROT:Q12S01	0.13	RXN-17563	RXN-9230	0.188939
UNIPROT:F8J3H2	UNIPROT:Q55500	0.137124	RXN-17563	RXN-9230	0.188939
UNIPROT:F8J3H2	UNIPROT:B0BPA2	0.106667	RXN-17563	RXN-9230	0.188939
UNIPROT:F8J3H2	UNIPROT:Q21DY7	0.141914	RXN-17563	RXN-9230	0.188939
UNIPROT:F8J3H2	UNIPROT:Q8KQL2	0.1875	RXN-17563	RXN-11107	0.879189
UNIPROT:F8J3H2	UNIPROT:Q92V74	0.21372	RXN-17563	RXN-17958	0.284841
UNIPROT:F8J3H2	UNIPROT:P16689	0.18254	RXN-17563	RXN-17955	0.275004
UNIPROT:F8J3H2	UNIPROT:Q88J56	0.205128	RXN-17563	RXN-19190	0.258781
UNIPROT:F8J3H2	UNIPROT:Q84CG1	0.215938	RXN-17563	RXN-14636	0.293806
UNIPROT:F8J3H2	UNIPROT:P27240	0.178082	RXN-17563	RXN0-5123	0.191775
UNIPROT:F8J3H2	UNIPROT:V5TDH1	0.144201	RXN-17563	RXN-19287	0.281041
UNIPROT:F8J3H2	UNIPROT:P18204	0.16962	RXN-17563	INDOLEACETATE--LYSINE-LIGASE-RXN	0.383864
UNIPROT:F8J3H2	UNIPROT:P0DPK6	0.178273	RXN-17563	RXN-18785	0.300306
UNIPROT:F8J3H2	UNIPROT:Q54376	0.132075	RXN-17563	RXN-21205	0.366488
UNIPROT:F8J3H2	UNIPROT:O07457	0.180272	RXN-17563	R267-RXN	0.730507
UNIPROT:F8J3H2	UNIPROT:Q70KH3	0.178082	RXN-17563	RXN-20209	0.331101
UNIPROT:F8J3H2	UNIPROT:Q83WF2	0.19697	RXN-17563	RXN-12801	0.29856
UNIPROT:F8J3H2	UNIPROT:Q46856	0.196891	RXN-17563	RXN0-6487	0.892036
UNIPROT:F8J3H2	UNIPROT:Q8RR28	0.127946	RXN-17563	RXN-21004	0.172517
UNIPROT:F8J3H2	UNIPROT:D2B747	0.145455	RXN-17563	RXN-18824	0.365542
UNIPROT:F8J3H2	UNIPROT:A4UVY1	0.181507	RXN-17563	RXN-8847	0.881919
UNIPROT:F8J3H2	UNIPROT:Q8KES3	0.171233	RXN-17563	RXN-13222	0.869616
UNIPROT:F8J3H2	UNIPROT:Q09927	0.164384	RXN-17563	RXN-19375	0.273794
UNIPROT:F8J3H2	UNIPROT:E9P8D2	0.205479	RXN-17563	RXN-19375	0.273794
UNIPROT:F8J3H2	UNIPROT:O81884	0.146417	RXN-17563	RXN-1884	0.880922
UNIPROT:F8J3H2	UNIPROT:B9W4V6	0.168022	RXN-17563	RXN-11814	0.302731
UNIPROT:F8J3H2	UNIPROT:P95748	0.163265	RXN-17563	RXN-12772	0.298615
UNIPROT:F8J3H2	UNIPROT:Q44297	0.194986	RXN-17563	1.5.1.28-RXN	0.861658
UNIPROT:F8J3H2	UNIPROT:P23133	0.145763	RXN-17563	2-OH-6-OXOHEPTA-2-4-DIENOATE-HYDR-RXN	0.295262
UNIPROT:F8J3H2	UNIPROT:Q4JZE6	0.171233	RXN-17563	RXN-13745	0.273273
UNIPROT:F8J3H2	UNIPROT:G2IMF2	0.160883	RXN-17563	RXN-19408	0.820295
UNIPROT:F8J3H2	UNIPROT:B6EHB9	0.154519	RXN-17563	RXN-15654	0.288213
UNIPROT:F8J3H2	UNIPROT:A0A9I9	0.18593	RXN-17563	STROMBINE-DEHYDROGENASE-RXN	0.89187
UNIPROT:F8J3H2	UNIPROT:Q0P9D3	0.189119	RXN-17563	RXN-12812	0.261915
UNIPROT:F8J3H2	UNIPROT:A0A0D4BS80	0.190476	RXN-17563	RXN-17532	0.216041
UNIPROT:F8J3H2	UNIPROT:E9NPJ4	0.133106	RXN-17563	RXN-20454	0.310426
UNIPROT:F8J3H2	UNIPROT:P72140	0.183511	RXN-17563	RXN-14783	0.293806
UNIPROT:F8J3H2	UNIPROT:Q9I1Q2	0.176471	RXN-17563	RXN-15590	0.336302
UNIPROT:F8J3H2	UNIPROT:M1V9Q0	0.197297	RXN-17563	RXN-15706	0.304679
UNIPROT:F8J3H2	UNIPROT:M1VDX3	0.157895	RXN-17563	RXN-15708	0.298066
UNIPROT:F8J3H2	UNIPROT:Q56779	0.155932	RXN-17563	RXN-11792	0.24979
UNIPROT:F8J3H2	UNIPROT:Q44577	0.180272	RXN-17563	RXN-11792	0.24979
UNIPROT:F8J3H2	UNIPROT:Q8RL55	0.144231	RXN-17563	RXN-19875	0.24158
UNIPROT:F8J3H2	UNIPROT:P50197	0.166667	RXN-17563	LINC-RXN	0.877603
UNIPROT:F8J3H2	UNIPROT:A0A0M3WRK0	0.150327	RXN-17563	RXN-17198	0.244358
UNIPROT:F8J3H2	UNIPROT:Q9WYP4	0.156051	RXN-17563	RXN-14359	0.326555
UNIPROT:F8J3H2	UNIPROT:Q44250	0.167235	RXN-17563	RXN-15251	0.35523
UNIPROT:F8J3H2	UNIPROT:Q607G3	0.156463	RXN-17563	RXN-17664	0.900845
UNIPROT:F8J3H2	UNIPROT:D4GYH3	0.149206	RXN-17563	RXN-16599	0.356611
UNIPROT:F8J3H2	UNIPROT:Q7WYU8	0.18018	RXN-17563	RXN-10889	0.322391
UNIPROT:F8J3H2	UNIPROT:P22636	0.167203	RXN-17563	RXN-10889	0.322391
UNIPROT:F8J3H2	UNIPROT:Q56166	0.129252	RXN-17563	RXN-11977	0.399333
UNIPROT:F8J3H2	UNIPROT:Q56167	0.144695	RXN-17563	RXN-11977	0.399333
UNIPROT:F8J3H2	UNIPROT:Q9RA05	0.135135	RXN-17563	RXN-9401	0.272599
UNIPROT:F8J3H2	UNIPROT:P9WIM5	0.173469	RXN-17563	RXN-17288	0.344683
UNIPROT:F8J3H2	UNIPROT:Q8KQE6	0.170799	RXN-17563	RXN-17639	0.900845
UNIPROT:F8J3H2	UNIPROT:Q8KQE9	0.184615	RXN-17563	RXN-17639	0.900845
UNIPROT:F8J3H2	UNIPROT:A0A0A1GNF2	0.135314	RXN-17563	RXN-16711	0.199451
UNIPROT:F8J3H2	UNIPROT:Q9AJE3	0.136943	RXN-17563	RXN-9455	0.285751
UNIPROT:F8J3H2	UNIPROT:A0A096ZED0	0.155063	RXN-17563	RXN-16303	0.280079
UNIPROT:F8J3H2	UNIPROT:A0A096ZEC9	0.152905	RXN-17563	RXN-16303	0.280079
UNIPROT:F8J3H2	UNIPROT:Q8TUC0	0.204986	RXN-17563	RXN-13080	0.343388
UNIPROT:F8J3H2	UNIPROT:A8NU13	0.171512	RXN-17563	RXN-8551	0.378822
UNIPROT:F8J3H2	UNIPROT:P21258	0.191214	RXN-17563	RXN-11459	0.295798
UNIPROT:F8J3H2	UNIPROT:A0A072UVA5	0.176271	RXN-17563	RXN-3585	0.1557
UNIPROT:F8J3H2	UNIPROT:A0A2P6Q9N0	0.176271	RXN-17563	RXN-3585	0.1557
UNIPROT:F8J3H2	UNIPROT:A0A396HBZ7	0.14433	RXN-17563	RXN-3585	0.1557
UNIPROT:F8J3H2	UNIPROT:Q9L4W8	0.185279	RXN-17563	RXN-16252	0.733506
UNIPROT:F8J3H2	UNIPROT:B5GVJ0	0.342373	RXN-17563	RXN-16879	0.262478
UNIPROT:F8J3H2	UNIPROT:Q55217	0.156863	RXN-17563	RXN-14861	0.264179
UNIPROT:F8J3H2	UNIPROT:Q841L0	0.170732	RXN-17563	RXN-15927	0.336577
UNIPROT:F8J3H2	UNIPROT:P07383	0.130137	RXN-17563	TROPINESTERASE-RXN	0.25724
UNIPROT:F8J3H2	UNIPROT:Q9ALM9	0.166667	RXN-17563	RXN-13633	0.293799
UNIPROT:F8J3H2	UNIPROT:Q57900	0.163823	RXN-17563	RXN-15944	0.389211
UNIPROT:F8J3H2	UNIPROT:R9TPE4	0.193878	RXN-17563	RXN-11518	0.878288
UNIPROT:F8J3H2	UNIPROT:M1EY73	0.156146	RXN-17563	RXN-11518	0.878288
UNIPROT:F8J3H2	UNIPROT:E5AX04	0.20274	RXN-17563	RXN-13073	0.300147
UNIPROT:F8J3H2	UNIPROT:E8W6C7	0.203343	RXN-17563	RXN-18793	0.396849
UNIPROT:F8J3H2	UNIPROT:Q643C8	0.181009	RXN-17563	RXN-14468	0.390882
UNIPROT:F8J3H2	UNIPROT:Q54375	0.141379	RXN-17563	RXN-21213	0.168886
UNIPROT:F8J3H2	UNIPROT:P0ABK5	0.151703	RXN-17563	S-CARBOXYMETHYLCYSTEINE-SYNTHASE-RXN	0.312167
UNIPROT:F8J3H2	UNIPROT:Q5LLW6	0.122449	RXN-17563	RXN-16010	0.256281
UNIPROT:F8J3H2	UNIPROT:C6WFL3	0.204188	RXN-17563	RXN-17373	0.321898
UNIPROT:F8J3H2	UNIPROT:E2PZ87	0.172316	RXN-17563	RXN-16869	0.273602
UNIPROT:F8J3H2	UNIPROT:Q05590	0.210884	RXN-17563	RXN-8761	0.226614
UNIPROT:F8J3H2	UNIPROT:Q9ZHQ4	0.198473	RXN-17563	DEMETHYLMACROCIN-O-METHYLTRANSFERASE-RXN	0.268853
UNIPROT:F8J3H2	UNIPROT:W0LV34	0.151316	RXN-17563	RXN-15400	0.230169
UNIPROT:F8J3H2	UNIPROT:V5TDY7	0.124224	RXN-17563	RXN-19276	0.263739
UNIPROT:F8J3H2	UNIPROT:Q841K5	0.197943	RXN-17563	RXN-15938	0.288787
UNIPROT:F8J3H2	UNIPROT:Q8TKU6	0.195822	RXN-17563	R231-RXN	0.329744
UNIPROT:F8J3H2	UNIPROT:A2AXG5	0.117647	RXN-17563	RXN-15421	0.27836
UNIPROT:F8J3H2	UNIPROT:P26172	0.209719	RXN-17563	RXN-17427	0.314945
UNIPROT:F8J3H2	UNIPROT:Q54355	0.171875	RXN-17563	RXN-21208	0.331469
UNIPROT:F8J3H2	UNIPROT:H2E7T7	0.179894	RXN-17563	RXN-13283	0.29645
UNIPROT:F8J3H2	UNIPROT:P77503	0.187861	RXN-17563	RXN-20682	0.879687
UNIPROT:F8J3H2	UNIPROT:Q56772	0.15978	RXN-17563	RXN-11800	0.163406
UNIPROT:F8J3H2	UNIPROT:D3WZ86	0.204082	RXN-17563	RXN-14253	0.306894
UNIPROT:F8J3H2	UNIPROT:Q5V8A6	0.174359	RXN-17563	RXN-17002	0.246889
UNIPROT:F8J3H2	UNIPROT:Q84IP8	0.186246	RXN-17563	RXN-10897	0.296819
UNIPROT:F8J3H2	UNIPROT:Q8RJ47	0.158683	RXN-17563	RXN-10897	0.296819
UNIPROT:F8J3H2	UNIPROT:B1W019	0.169139	RXN-17563	RXN-12774	0.387415
UNIPROT:F8J3H2	UNIPROT:G5CN54	0.153061	RXN-17563	RXN-14019	0.730897
UNIPROT:F8J3H2	UNIPROT:B7X4E0	0.147436	RXN-17563	RXN-15638	0.27635
UNIPROT:F8J3H2	UNIPROT:A9AWD6	0.139073	RXN-17563	RXN-18973	0.288496
UNIPROT:F8J3H2	UNIPROT:Q9AJC6	0.184416	RXN-17563	RXN-8808	0.883012
UNIPROT:F8J3H2	UNIPROT:O33708	0.145161	RXN-17563	RXN-18003	0.811821
UNIPROT:F8J3H2	UNIPROT:Q8X5N4	0.181185	RXN-17563	RXN-18463	0.720181
UNIPROT:F8J3H2	UNIPROT:S4W780	0.192201	RXN-17563	RXN-16694	0.326366
UNIPROT:F8J3H2	UNIPROT:P35270	0.146259	RXN-17563	1.1.1.220-RXN	0.899168
UNIPROT:F8J3H2	UNIPROT:A0A1X9QHJ0	0.174603	RXN-17563	1.1.1.285-RXN	0.857752
UNIPROT:F8J3H2	UNIPROT:Q0PCF5	0.165625	RXN-17563	1.1.1.285-RXN	0.857752
UNIPROT:F8J3H2	UNIPROT:Q8GRC8	0.196891	RXN-17563	RXN-11768	0.334376
UNIPROT:F8J3H2	UNIPROT:P54997	0.184066	RXN-17563	RXN-624	0.304637
UNIPROT:F8J3H2	UNIPROT:P43623	0.16129	RXN-17563	RXN-19561	0.310596
UNIPROT:F8J3H2	UNIPROT:Q8L347	0.138047	RXN-17563	RXN-14763	0.899027
UNIPROT:F8J3H2	UNIPROT:Q8RR26	0.128814	RXN-17563	RXN-21004	0.172517
UNIPROT:F8J3H2	UNIPROT:Q83WG6	0.208122	RXN-17563	RXN-10930	0.245707
UNIPROT:F8J3H2	UNIPROT:Q5W242	0.166667	RXN-17563	RXN-15785	0.872845
UNIPROT:F8J3H2	UNIPROT:Q9EX73	0.160131	RXN-17563	RXN-9432	0.289893
UNIPROT:F8J3H2	UNIPROT:Q8RMD4	0.171053	RXN-17563	RXN-16280	0.302147
UNIPROT:F8J3H2	UNIPROT:Q8RMD1	0.16443	RXN-17563	RXN-16712	0.293806
UNIPROT:F8J3H2	UNIPROT:Q75VW6	0.168605	RXN-17563	CITRATE--COA-LIGASE-RXN	0.147772
UNIPROT:F8J3H2	UNIPROT:D2Z030	0.179153	RXN-17563	RXN-14460	0.427604
UNIPROT:F8J3H2	UNIPROT:O86043	0.179931	RXN-17563	MALEYLPYRUVATE-ISOMERASE-RXN	0.293806
UNIPROT:F8J3H2	UNIPROT:Q8NLC1	0.180887	RXN-17563	MALEYLPYRUVATE-ISOMERASE-RXN	0.293806
UNIPROT:F8J3H2	UNIPROT:Q9WXT2	0.169231	RXN-17563	CEPHALOSPORIN-C-DEACETYLASE-RXN	0.235362
UNIPROT:F8J3H2	UNIPROT:P94388	0.153605	RXN-17563	CEPHALOSPORIN-C-DEACETYLASE-RXN	0.235362
UNIPROT:F8J3H2	UNIPROT:P11444	0.188732	RXN-17563	MANDELATE-RACEMASE-RXN	0.293806
UNIPROT:F8J3H2	UNIPROT:A9CPS8	0.163987	RXN-17563	RXN-11152	0.343071
UNIPROT:F8J3H2	UNIPROT:P0A955	0.1843	RXN-17563	RXN-13990	0.321776
UNIPROT:F8J3H2	UNIPROT:P07639	0.201657	RXN-17563	RXN-20673	0.281889
UNIPROT:F8J3H2	UNIPROT:B6CWJ2	0.173469	RXN-17563	RXN-12154	0.280757
UNIPROT:F8J3H2	UNIPROT:Q2YIQ3	0.152381	RXN-17563	RXN-17771	0.293806
UNIPROT:F8J3H2	UNIPROT:Q53U10	0.122449	RXN-17563	RXN-13177	0.234795
UNIPROT:F8J3H2	UNIPROT:Q54360	0.156997	RXN-17563	RXN-21216	0.313066
UNIPROT:F8J3H2	UNIPROT:Q8KDS7	0.171233	RXN-17563	RXN-19140	0.0579521
UNIPROT:F8J3H2	UNIPROT:P0A9S5	0.182561	RXN-17563	RXN-8632	0.897926
UNIPROT:F8J3H2	UNIPROT:P15121	0.154574	RXN-17563	RXN-8632	0.897926
UNIPROT:F8J3H2	UNIPROT:A1K6X2	0.162242	RXN-17563	1.14.13.61-RXN	0.88681
UNIPROT:F8J3H2	UNIPROT:A9CEQ8	0.203704	RXN-17563	RXN-15907	0.328655
UNIPROT:F8J3H2	UNIPROT:W8X526	0.142857	RXN-17563	RXN-20144	0.732178
UNIPROT:F8J3H2	UNIPROT:A6KWY2	0.156051	RXN-17563	RXN-15924	0.880589
UNIPROT:F8J3H2	UNIPROT:Q9AJU1	0.213918	RXN-17563	RXN-15404	0.290933
UNIPROT:F8J3H2	UNIPROT:A0A0H3L1B8	0.161716	RXN-17563	RXN-21280	0.353502
UNIPROT:F8J3H2	UNIPROT:Q0P8V9	0.136054	RXN-17563	RXN-12235	0.193289
UNIPROT:F8J3H2	UNIPROT:Q9ALN0	0.207161	RXN-17563	RXN-13631	0.305067
UNIPROT:F8J3H2	UNIPROT:Q2L6E3	0.187898	RXN-17563	RXN-15425	0.250923
UNIPROT:F8J3H2	UNIPROT:Q5KSN4	0.140468	RXN-17563	RXN-9299	0.285513
UNIPROT:F8J3H2	UNIPROT:A7B3K3	0.14966	RXN-17563	RXN-17412	0.834859
UNIPROT:F8J3H2	UNIPROT:P13082	0.159864	RXN-17563	STREPTOMYCIN-3-KINASE-RXN	0.326423
UNIPROT:F8J3H2	UNIPROT:P18150	0.171717	RXN-17563	STREPTOMYCIN-3-KINASE-RXN	0.326423
UNIPROT:F8J3H2	UNIPROT:P0DL13	0.171014	RXN-17563	RXN-13761	0.375194
UNIPROT:F8J3H2	UNIPROT:Q9HZV7	0.170068	RXN-17563	ISOHEXENYLGLUTACONYL-COA-HYDRATASE-RXN	0.195439
UNIPROT:F8J3H2	UNIPROT:P21133	0.171348	RXN-17563	RXN-17061	0.228305
UNIPROT:F8J3H2	UNIPROT:P0ACA7	0.180272	RXN-17563	RXN0-6549	0.281556
UNIPROT:F8J3H2	UNIPROT:Q01109	0.179739	RXN-17563	RXN-10840	0.252651
UNIPROT:F8J3H2	UNIPROT:B5GS26	0.137615	RXN-17563	RXN-12832	0.392432
UNIPROT:F8J3H2	UNIPROT:A0A0A8J6B3	0.195467	RXN-17563	RXN-17078	0.280504
UNIPROT:F8J3H2	UNIPROT:Q2MF64	0.183673	RXN-17563	RXN-13208	0.274614
UNIPROT:F8J3H2	UNIPROT:A0A318P116	0.188482	RXN-17563	RXN-20719	0.276465
UNIPROT:F8J3H2	PID:QDE10275.1	0.167702	RXN-17563	RXN-12208	0.899168
UNIPROT:F8J3H2	UNIPROT:Q00460	0.140244	RXN-17563	RXN-18391	0.894085
UNIPROT:F8J3H2	UNIPROT:P32352	0.187713	RXN-17563	RXN3O-203	0.267264
UNIPROT:F8J3H2	UNIPROT:E5KJ99	0.143731	RXN-17563	RXN-18069	0.277968
UNIPROT:F8J3H2	UNIPROT:D4GP31	0.179739	RXN-17563	RXN-12246	0.335522
UNIPROT:F8J3H2	UNIPROT:A0A0H3C6P8	0.157718	RXN-17563	RXN-12246	0.335522
UNIPROT:F8J3H2	UNIPROT:K4REZ6	0.179661	RXN-17563	RXN-18509	0.261315
UNIPROT:F8J3H2	UNIPROT:G9EZR6	0.168675	RXN-17563	INDOLELACTATE-DEHYDROGENASE-RXN	0.844234
UNIPROT:F8J3H2	UNIPROT:A0A1B4XTS0	0.207756	RXN-17563	L-XYLOSE-1-DEHYDROGENASE-RXN	0.877844
UNIPROT:F8J3H2	UNIPROT:Q58247	0.166667	RXN-17563	RXN-12356	0.251919
UNIPROT:F8J3H2	UNIPROT:P52984	0.204082	RXN-17563	GALACTOACETYLTRAN-RXN	0.256617
UNIPROT:F8J3H2	UNIPROT:B5HDJ6	0.164384	RXN-17563	RXN-18886	0.383708
UNIPROT:F8J3H2	UNIPROT:O87833	0.184896	RXN-17563	RXN-12802	0.307835
UNIPROT:F8J3H2	UNIPROT:Q6N8W7	0.155932	RXN-17563	RXN-13392	0.158617
UNIPROT:F8J3H2	UNIPROT:P84888	0.195876	RXN-17563	ARALKYLAMINE-DEHYDROGENASE-RXN	0.298006
UNIPROT:F8J3H2	UNIPROT:Q0X0A8	0.155063	RXN-17563	RXN-17156	0.203766
UNIPROT:F8J3H2	UNIPROT:Q97K92	0.189744	RXN-17563	RXN-14692	0.901938
UNIPROT:F8J3H2	UNIPROT:E3SET7	0.1843	RXN-17563	RXN-19528	0.286173
UNIPROT:F8J3H2	UNIPROT:Q93TU6	0.132653	RXN-17563	RXN-13332	0.288379
UNIPROT:F8J3H2	UNIPROT:A0A482UYG1	0.183246	RXN-17563	RXN-15617	0.320939
UNIPROT:F8J3H2	UNIPROT:Q988D0	0.214286	RXN-17563	4.1.1.51-RXN	0.312838
UNIPROT:F8J3H2	UNIPROT:O82834	0.161194	RXN-17563	RXN-10895	0.249482
UNIPROT:F8J3H2	UNIPROT:E7BBN5	0.181034	RXN-17563	RXN-18505	0.319375
UNIPROT:F8J3H2	PID:AAH25724	0.160377	RXN-17563	RXN-13363	0.853194
UNIPROT:F8J3H2	UNIPROT:Q0QLF5	0.126246	RXN-17563	1.1.1.291-RXN	0.884488
UNIPROT:F8J3H2	UNIPROT:P83772	0.172297	RXN-17563	CREATININASE-RXN	0.289757
UNIPROT:F8J3H2	UNIPROT:O66183	0.168919	RXN-17563	CREATININASE-RXN	0.289757
UNIPROT:F8J3H2	UNIPROT:B0R5X4	0.122977	RXN-17563	RXN-6261	0.184616
UNIPROT:F8J3H2	UNIPROT:Q05600	0.180685	RXN-17563	RXN-6261	0.184616
UNIPROT:F8J3H2	UNIPROT:P21634	0.189602	RXN-17563	RXN-6261	0.184616
UNIPROT:F8J3H2	UNIPROT:Q194Q1	0.162577	RXN-17563	RXN-13385	0.681553
UNIPROT:F8J3H2	UNIPROT:Q59111	0.175385	RXN-17563	RXN-1082	0.144818
UNIPROT:F8J3H2	UNIPROT:Q59112	0.183051	RXN-17563	RXN-1082	0.144818
UNIPROT:F8J3H2	UNIPROT:O66188	0.166667	RXN-17563	RXN-1761	0.294294
UNIPROT:F8J3H2	UNIPROT:B0CN28	0.187845	RXN-17563	RXN-15302	0.309743
UNIPROT:F8J3H2	UNIPROT:P29082	0.151613	RXN-17563	1.13.11.55-RXN	0.298725
UNIPROT:F8J3H2	UNIPROT:A0A1V0ELS9	0.181818	RXN-17563	RXN-19523	0.306976
UNIPROT:F8J3H2	UNIPROT:P76423	0.172297	RXN-17563	RXN0-7298	0.435479
UNIPROT:F8J3H2	UNIPROT:Q8ZL58	0.205063	RXN-17563	RXN-16224	0.366426
UNIPROT:F8J3H2	UNIPROT:P00733	0.163823	RXN-17563	RXN-15275	0.322617
UNIPROT:F8J3H2	UNIPROT:Q4K1B3	0.167832	RXN-17563	RXN-13104	0.282043
UNIPROT:F8J3H2	UNIPROT:P25741	0.163265	RXN-17563	RXN0-5121	0.261885
UNIPROT:F8J3H2	UNIPROT:M1RY63	0.184932	RXN-17563	RXN-15933	0.292393
UNIPROT:F8J3H2	UNIPROT:C4WIL4	0.122924	RXN-17563	1.13.11.28-RXN	0.310517
UNIPROT:F8J3H2	UNIPROT:Q9L9F2	0.138983	RXN-17563	RXN-14545	0.290288
UNIPROT:F8J3H2	UNIPROT:C0JRF9	0.15534	RXN-17563	RXN-16917	0.339198
UNIPROT:F8J3H2	UNIPROT:Q988C8	0.15016	RXN-17563	RXN-19622	0.880189
UNIPROT:F8J3H2	UNIPROT:Q9AH03	0.183381	RXN-17563	RXN-16305	0.302235
UNIPROT:F8J3H2	UNIPROT:Q42605	0.145299	RXN-17563	UDP-ARABINOSE-4-EPIMERASE-RXN	0.293806
UNIPROT:F8J3H2	UNIPROT:Q92WA3	0.152439	RXN-17563	UDP-ARABINOSE-4-EPIMERASE-RXN	0.293806
UNIPROT:F8J3H2	UNIPROT:P77256	0.187117	RXN-17563	RXN0-5213	0.895921
UNIPROT:F8J3H2	UNIPROT:D1H0I0	0.190476	RXN-17563	RXN-16841	0.205176
UNIPROT:F8J3H2	UNIPROT:S6AU36	0.161473	RXN-17563	RXN-15022	0.27285
UNIPROT:F8J3H2	UNIPROT:A4F5C0	0.143731	RXN-17563	RXN-15022	0.27285
UNIPROT:F8J3H2	UNIPROT:C5CBV8	0.204778	RXN-17563	2.4.1.54-RXN	0.223381
UNIPROT:F8J3H2	UNIPROT:O86507	0.181507	RXN-17563	UREASE-RXN	0.302736
UNIPROT:F8J3H2	UNIPROT:Q4ZUD1	0.180272	RXN-17563	UREASE-RXN	0.302736
UNIPROT:F8J3H2	UNIPROT:Q5J1R4	0.172152	RXN-17563	RXN-17842	0.250446
UNIPROT:F8J3H2	UNIPROT:Q2VEQ7	0.158065	RXN-17563	1.1.1.272-RXN	0.894254
UNIPROT:F8J3H2	UNIPROT:Q0P8T1	0.191617	RXN-17563	RXN-12238	0.280504
UNIPROT:F8J3H2	UNIPROT:Q5ZXH9	0.185393	RXN-17563	RXN-12238	0.280504
UNIPROT:F8J3H2	UNIPROT:O31201	0.146259	RXN-17563	N-FORMYLGLUTAMATE-DEFORMYLASE-RXN	0.358547
UNIPROT:F8J3H2	UNIPROT:D4HRI4	0.15727	RXN-17563	RXN-15545	0.310351
UNIPROT:F8J3H2	UNIPROT:M1WXK8	0.163265	RXN-17563	RXN-15017	0.886281
UNIPROT:F8J3H2	UNIPROT:A0A0D4BS77	0.1571	RXN-17563	RXN-17530	0.360823
UNIPROT:F8J3H2	UNIPROT:P39400	0.155882	RXN-17563	RXN0-5229	0.902272
UNIPROT:F8J3H2	UNIPROT:A6KWY5	0.167647	RXN-17563	RXN0-5229	0.902272
UNIPROT:F8J3H2	UNIPROT:A0A2R4BIG1	0.166102	RXN-17563	KDUD-RXN	0.887795
UNIPROT:F8J3H2	UNIPROT:Q5WJ78	0.163265	RXN-17563	KDUD-RXN	0.887795
UNIPROT:F8J3H2	UNIPROT:M7N957	0.187075	RXN-17563	KDUD-RXN	0.887795
UNIPROT:F8J3H2	UNIPROT:E0Q537	0.150502	RXN-17563	KDUD-RXN	0.887795
UNIPROT:F8J3H2	UNIPROT:C5PAN9	0.145763	RXN-17563	KDUD-RXN	0.887795
UNIPROT:F8J3H2	UNIPROT:Q6W2B4	0.163823	RXN-17563	KDUD-RXN	0.887795
UNIPROT:F8J3H2	UNIPROT:S9S342	0.162162	RXN-17563	KDUD-RXN	0.887795
UNIPROT:F8J3H2	UNIPROT:G8NZC2	0.146758	RXN-17563	KDUD-RXN	0.887795
UNIPROT:F8J3H2	UNIPROT:Q746L6	0.187075	RXN-17563	KDUD-RXN	0.887795
UNIPROT:F8J3H2	UNIPROT:M5F6Z0	0.14966	RXN-17563	KDUD-RXN	0.887795
UNIPROT:F8J3H2	UNIPROT:A0A0T6AGT4	0.153061	RXN-17563	KDUD-RXN	0.887795
UNIPROT:F8J3H2	UNIPROT:A0A2H1JQ65	0.166102	RXN-17563	KDUD-RXN	0.887795
UNIPROT:F8J3H2	UNIPROT:C2F9B1	0.10473	RXN-17563	KDUD-RXN	0.887795
UNIPROT:F8J3H2	UNIPROT:K0Q3C3	0.152542	RXN-17563	KDUD-RXN	0.887795
UNIPROT:F8J3H2	UNIPROT:A0A0B8N4L7	0.125	RXN-17563	KDUD-RXN	0.887795
UNIPROT:F8J3H2	UNIPROT:A0A330FMH7	0.187075	RXN-17563	KDUD-RXN	0.887795
UNIPROT:F8J3H2	UNIPROT:A0QXP6	0.179661	RXN-17563	KDUD-RXN	0.887795
UNIPROT:F8J3H2	UNIPROT:A0A1J1LR59	0.169492	RXN-17563	KDUD-RXN	0.887795
UNIPROT:F8J3H2	UNIPROT:A0A0M2NGY6	0.166667	RXN-17563	KDUD-RXN	0.887795
UNIPROT:F8J3H2	UNIPROT:A9CXT7	0.156463	RXN-17563	KDUD-RXN	0.887795
UNIPROT:F8J3H2	UNIPROT:A0A157SQI4	0.163265	RXN-17563	KDUD-RXN	0.887795
UNIPROT:F8J3H2	UNIPROT:Q2YIZ9	0.174061	RXN-17563	KDUD-RXN	0.887795
UNIPROT:F8J3H2	UNIPROT:E6PWU6	0.119454	RXN-17563	KDUD-RXN	0.887795
UNIPROT:F8J3H2	UNIPROT:A0RX79	0.187075	RXN-17563	KDUD-RXN	0.887795
UNIPROT:F8J3H2	UNIPROT:A0A090S106	0.183673	RXN-17563	KDUD-RXN	0.887795
UNIPROT:F8J3H2	UNIPROT:D4M306	0.153584	RXN-17563	KDUD-RXN	0.887795
UNIPROT:F8J3H2	UNIPROT:W1QHB1	0.116667	RXN-17563	KDUD-RXN	0.887795
UNIPROT:F8J3H2	UNIPROT:C1F1F8	0.156463	RXN-17563	KDUD-RXN	0.887795
UNIPROT:F8J3H2	UNIPROT:A4AEN1	0.193878	RXN-17563	KDUD-RXN	0.887795
UNIPROT:F8J3H2	UNIPROT:A0A291T4T6	0.156997	RXN-17563	KDUD-RXN	0.887795
UNIPROT:F8J3H2	UNIPROT:A0A2N9M5P1	0.173469	RXN-17563	KDUD-RXN	0.887795
UNIPROT:F8J3H2	UNIPROT:D4VL62	0.12709	RXN-17563	KDUD-RXN	0.887795
UNIPROT:F8J3H2	UNIPROT:G2LJV0	0.153061	RXN-17563	KDUD-RXN	0.887795
UNIPROT:F8J3H2	UNIPROT:A0A412G163	0.172881	RXN-17563	KDUD-RXN	0.887795
UNIPROT:F8J3H2	UNIPROT:Q92MQ0	0.14966	RXN-17563	KDUD-RXN	0.887795
UNIPROT:F8J3H2	UNIPROT:A0A121AFB3	0.153584	RXN-17563	KDUD-RXN	0.887795
UNIPROT:F8J3H2	UNIPROT:F5Y738	0.142373	RXN-17563	KDUD-RXN	0.887795
UNIPROT:F8J3H2	UNIPROT:Q82UC5	0.135593	RXN-17563	KDUD-RXN	0.887795
UNIPROT:F8J3H2	UNIPROT:A0A1D7QS52	0.170068	RXN-17563	KDUD-RXN	0.887795
UNIPROT:F8J3H2	UNIPROT:A4F6Q4	0.183673	RXN-17563	KDUD-RXN	0.887795
UNIPROT:F8J3H2	UNIPROT:C0MA34	0.175084	RXN-17563	KDUD-RXN	0.887795
UNIPROT:F8J3H2	UNIPROT:A0A2E8X480	0.1843	RXN-17563	KDUD-RXN	0.887795
UNIPROT:F8J3H2	UNIPROT:A0A0N9ZQJ6	0.156997	RXN-17563	KDUD-RXN	0.887795
UNIPROT:F8J3H2	UNIPROT:F7RTQ9	0.190476	RXN-17563	KDUD-RXN	0.887795
UNIPROT:F8J3H2	UNIPROT:Q0RGH3	0.178808	RXN-17563	KDUD-RXN	0.887795
UNIPROT:F8J3H2	UNIPROT:A0A2P9HCQ4	0.166667	RXN-17563	KDUD-RXN	0.887795
UNIPROT:F8J3H2	UNIPROT:A0A1C7FCM2	0.180887	RXN-17563	KDUD-RXN	0.887795
UNIPROT:F8J3H2	UNIPROT:A0A0B8NKQ4	0.150171	RXN-17563	KDUD-RXN	0.887795
UNIPROT:F8J3H2	UNIPROT:E3PU64	0.159864	RXN-17563	KDUD-RXN	0.887795
UNIPROT:F8J3H2	UNIPROT:A0A0D0NNH8	0.146259	RXN-17563	KDUD-RXN	0.887795
UNIPROT:F8J3H2	UNIPROT:A1ZR47	0.150171	RXN-17563	KDUD-RXN	0.887795
UNIPROT:F8J3H2	UNIPROT:A0A212JFN8	0.156997	RXN-17563	KDUD-RXN	0.887795
UNIPROT:F8J3H2	UNIPROT:B7RQK7	0.170648	RXN-17563	KDUD-RXN	0.887795
UNIPROT:F8J3H2	UNIPROT:A0A411ZDC6	0.156997	RXN-17563	KDUD-RXN	0.887795
UNIPROT:F8J3H2	UNIPROT:M7NEJ9	0.124183	RXN-17563	KDUD-RXN	0.887795
UNIPROT:F8J3H2	UNIPROT:A0A2N9L209	0.159864	RXN-17563	KDUD-RXN	0.887795
UNIPROT:F8J3H2	UNIPROT:A0A0P8A8V8	0.150171	RXN-17563	KDUD-RXN	0.887795
UNIPROT:F8J3H2	UNIPROT:A0A0P7X8S2	0.164384	RXN-17563	KDUD-RXN	0.887795
UNIPROT:F8J3H2	UNIPROT:A0A380Y5N9	0.153584	RXN-17563	KDUD-RXN	0.887795
UNIPROT:F8J3H2	UNIPROT:A0A157P511	0.153061	RXN-17563	KDUD-RXN	0.887795
UNIPROT:F8J3H2	UNIPROT:A0A155F008	0.172881	RXN-17563	KDUD-RXN	0.887795
UNIPROT:F8J3H2	UNIPROT:A0A378HH27	0.166667	RXN-17563	KDUD-RXN	0.887795
UNIPROT:F8J3H2	UNIPROT:A0A109BB78	0.163265	RXN-17563	KDUD-RXN	0.887795
UNIPROT:F8J3H2	UNIPROT:A9IBP7	0.14966	RXN-17563	KDUD-RXN	0.887795
UNIPROT:F8J3H2	UNIPROT:A9D1S0	0.153584	RXN-17563	KDUD-RXN	0.887795
UNIPROT:F8J3H2	UNIPROT:A0A1B3MNZ5	0.132203	RXN-17563	KDUD-RXN	0.887795
UNIPROT:F8J3H2	UNIPROT:Q3JT32	0.176871	RXN-17563	KDUD-RXN	0.887795
UNIPROT:F8J3H2	UNIPROT:A0A2P9ISF8	0.174061	RXN-17563	KDUD-RXN	0.887795
UNIPROT:F8J3H2	UNIPROT:B0PHF0	0.166667	RXN-17563	KDUD-RXN	0.887795
UNIPROT:F8J3H2	UNIPROT:A0A099I690	0.170648	RXN-17563	KDUD-RXN	0.887795
UNIPROT:F8J3H2	UNIPROT:E0S1J7	0.158784	RXN-17563	KDUD-RXN	0.887795
UNIPROT:F8J3H2	UNIPROT:A0A1R4GSD6	0.187075	RXN-17563	KDUD-RXN	0.887795
UNIPROT:F8J3H2	UNIPROT:M5FJA6	0.155932	RXN-17563	KDUD-RXN	0.887795
UNIPROT:F8J3H2	UNIPROT:C2JZR7	0.156997	RXN-17563	KDUD-RXN	0.887795
UNIPROT:F8J3H2	UNIPROT:A0A192CAW4	0.0976431	RXN-17563	KDUD-RXN	0.887795
UNIPROT:F8J3H2	UNIPROT:A0A0H5C9E4	0.170068	RXN-17563	KDUD-RXN	0.887795
UNIPROT:F8J3H2	UNIPROT:A0A174D3K1	0.159322	RXN-17563	KDUD-RXN	0.887795
UNIPROT:F8J3H2	UNIPROT:D8J103	0.14966	RXN-17563	KDUD-RXN	0.887795
UNIPROT:F8J3H2	UNIPROT:K8CQ84	0.14966	RXN-17563	KDUD-RXN	0.887795
UNIPROT:F8J3H2	UNIPROT:A0A1R4G105	0.153061	RXN-17563	KDUD-RXN	0.887795
UNIPROT:F8J3H2	UNIPROT:Q0RL41	0.163265	RXN-17563	KDUD-RXN	0.887795
UNIPROT:F8J3H2	UNIPROT:D8DY23	0.156997	RXN-17563	KDUD-RXN	0.887795
UNIPROT:F8J3H2	UNIPROT:A0A2W4GQW4	0.170068	RXN-17563	KDUD-RXN	0.887795
UNIPROT:F8J3H2	UNIPROT:A0A090FD03	0.170068	RXN-17563	KDUD-RXN	0.887795
UNIPROT:F8J3H2	UNIPROT:D8J129	0.174061	RXN-17563	KDUD-RXN	0.887795
UNIPROT:F8J3H2	UNIPROT:F0RUI9	0.146758	RXN-17563	KDUD-RXN	0.887795
UNIPROT:F8J3H2	UNIPROT:A0A369QAV2	0.180272	RXN-17563	KDUD-RXN	0.887795
UNIPROT:F8J3H2	UNIPROT:A0A2X2V9W4	0.163265	RXN-17563	KDUD-RXN	0.887795
UNIPROT:F8J3H2	UNIPROT:M5BSF9	0.132258	RXN-17563	KDUD-RXN	0.887795
UNIPROT:F8J3H2	UNIPROT:A0A212LVE9	0.159864	RXN-17563	KDUD-RXN	0.887795
UNIPROT:F8J3H2	UNIPROT:S0G552	0.172881	RXN-17563	KDUD-RXN	0.887795
UNIPROT:F8J3H2	UNIPROT:A0A060QGT5	0.170068	RXN-17563	KDUD-RXN	0.887795
UNIPROT:F8J3H2	UNIPROT:A0A0T6ARJ6	0.159864	RXN-17563	KDUD-RXN	0.887795
UNIPROT:F8J3H2	UNIPROT:A0A3B0T819	0.12628	RXN-17563	KDUD-RXN	0.887795
UNIPROT:F8J3H2	UNIPROT:F7Q8X2	0.153061	RXN-17563	KDUD-RXN	0.887795
UNIPROT:F8J3H2	UNIPROT:A0A0F4FJJ9	0.156463	RXN-17563	KDUD-RXN	0.887795
UNIPROT:F8J3H2	UNIPROT:A0A0B0IJW3	0.159322	RXN-17563	KDUD-RXN	0.887795
UNIPROT:F8J3H2	UNIPROT:A0A1Y0UZN7	0.172297	RXN-17563	KDUD-RXN	0.887795
UNIPROT:F8J3H2	UNIPROT:F4KQU0	0.153061	RXN-17563	KDUD-RXN	0.887795
UNIPROT:F8J3H2	UNIPROT:A0A0W0GJY4	0.159864	RXN-17563	KDUD-RXN	0.887795
UNIPROT:F8J3H2	UNIPROT:A0A369QPQ7	0.181507	RXN-17563	KDUD-RXN	0.887795
UNIPROT:F8J3H2	UNIPROT:A0A2X4VSG6	0.14966	RXN-17563	KDUD-RXN	0.887795
UNIPROT:F8J3H2	UNIPROT:D8IP07	0.156463	RXN-17563	KDUD-RXN	0.887795
UNIPROT:F8J3H2	UNIPROT:A0A0H3KSJ9	0.14966	RXN-17563	KDUD-RXN	0.887795
UNIPROT:F8J3H2	UNIPROT:A9D9F2	0.135135	RXN-17563	KDUD-RXN	0.887795
UNIPROT:F8J3H2	UNIPROT:A9D7C2	0.159322	RXN-17563	KDUD-RXN	0.887795
UNIPROT:F8J3H2	UNIPROT:U4E1R1	0.132653	RXN-17563	KDUD-RXN	0.887795
UNIPROT:F8J3H2	UNIPROT:A0A3B1D5G7	0.142857	RXN-17563	KDUD-RXN	0.887795
UNIPROT:F8J3H2	UNIPROT:C5BY10	0.187075	RXN-17563	KDUD-RXN	0.887795
UNIPROT:F8J3H2	UNIPROT:A0A0E2U9Z4	0.199324	RXN-17563	KDUD-RXN	0.887795
UNIPROT:F8J3H2	UNIPROT:A0A087S302	0.14726	RXN-17563	KDUD-RXN	0.887795
UNIPROT:F8J3H2	UNIPROT:M7MRV6	0.159864	RXN-17563	KDUD-RXN	0.887795
UNIPROT:F8J3H2	UNIPROT:A0A2K8W1I6	0.111864	RXN-17563	KDUD-RXN	0.887795
UNIPROT:F8J3H2	UNIPROT:A0A0P7ZXJ4	0.132203	RXN-17563	KDUD-RXN	0.887795
UNIPROT:F8J3H2	UNIPROT:F7QNJ9	0.163823	RXN-17563	KDUD-RXN	0.887795
UNIPROT:F8J3H2	UNIPROT:A0A170Q9R0	0.14966	RXN-17563	KDUD-RXN	0.887795
UNIPROT:F8J3H2	UNIPROT:A0A1Y5P4M7	0.180272	RXN-17563	KDUD-RXN	0.887795
UNIPROT:F8J3H2	UNIPROT:A0A175BZS8	0.14966	RXN-17563	KDUD-RXN	0.887795
UNIPROT:F8J3H2	UNIPROT:A0A1D7W0Q2	0.14966	RXN-17563	KDUD-RXN	0.887795
UNIPROT:F8J3H2	UNIPROT:A0A241QHL1	0.180272	RXN-17563	KDUD-RXN	0.887795
UNIPROT:F8J3H2	UNIPROT:A0QZR1	0.175676	RXN-17563	KDUD-RXN	0.887795
UNIPROT:F8J3H2	UNIPROT:D4Z0V3	0.166102	RXN-17563	KDUD-RXN	0.887795
UNIPROT:F8J3H2	UNIPROT:A0A0P7YFR1	0.146758	RXN-17563	KDUD-RXN	0.887795
UNIPROT:F8J3H2	UNIPROT:Q5DB51	0.130137	RXN-17563	KDUD-RXN	0.887795
UNIPROT:F8J3H2	UNIPROT:A0A0D6ICU0	0.157534	RXN-17563	KDUD-RXN	0.887795
UNIPROT:F8J3H2	UNIPROT:A0A448I9Z1	0.139456	RXN-17563	KDUD-RXN	0.887795
UNIPROT:F8J3H2	UNIPROT:E9RFT0	0.137931	RXN-17563	RXN-17568	0.898684
UNIPROT:F8J3H2	UNIPROT:E9RFT1	0.177112	RXN-17563	RXN-17568	0.898684
UNIPROT:F8J3H2	UNIPROT:K0E689	0.164384	RXN-17563	RXN-16495	0.824521
UNIPROT:F8J3H2	UNIPROT:P39315	0.173913	RXN-17563	RXN0-5387	0.878862
UNIPROT:F8J3H2	UNIPROT:P40952	0.19598	RXN-17563	2-ENOATE-REDUCTASE-RXN	0.895353
UNIPROT:F8J3H2	UNIPROT:D4GYG7	0.133987	RXN-17563	RXN-16597	0.356611
UNIPROT:F8J3H2	UNIPROT:Q9S4D5	0.166102	RXN-17563	RXN-15071	0.284492
UNIPROT:F8J3H2	UNIPROT:P27457	0.154362	RXN-17563	RXN-10903	0.257237
UNIPROT:F8J3H2	UNIPROT:Q6KZB1	0.140187	RXN-17563	RXN-15647	0.408208
UNIPROT:F8J3H2	UNIPROT:Q9HIN1	0.147335	RXN-17563	RXN-15647	0.408208
UNIPROT:F8J3H2	UNIPROT:Q9VSL3	0.159864	RXN-17563	1.5.4.1-RXN	0.185972
UNIPROT:F8J3H2	UNIPROT:Q67FT0	0.182065	RXN-17563	RXN-11748	0.321834
UNIPROT:F8J3H2	UNIPROT:A0A023J9D7	0.13961	RXN-17563	RXN-20424	0.0782493
UNIPROT:F8J3H2	UNIPROT:V5V0R8	0.302721	RXN-17563	RXN-16658	0.159253
UNIPROT:F8J3H2	UNIPROT:B2DFG5	0.189974	RXN-17563	RXN-11767	0.353055
UNIPROT:F8J3H2	UNIPROT:Q51976	0.149682	RXN-17563	1.13.11.14-RXN	0.319549
UNIPROT:F8J3H2	UNIPROT:Q2SYH7	0.184573	RXN-17563	RXN-13776	0.293806
UNIPROT:F8J3H2	UNIPROT:Q8RNX9	0.178218	RXN-17563	GALLATE-DIOXYGENASE-RXN	0.309305
UNIPROT:F8J3H2	UNIPROT:A9WRZ1	0.121212	RXN-17563	12-ALPHA-L-FUCOSIDASE-RXN	0.293946
UNIPROT:F8J3H2	UNIPROT:A9WRZ2	0.152104	RXN-17563	12-ALPHA-L-FUCOSIDASE-RXN	0.293946
UNIPROT:F8J3H2	UNIPROT:A9CES3	0.164671	RXN-17563	RXN-18474	0.870611
UNIPROT:F8J3H2	UNIPROT:Q56773	0.169761	RXN-17563	RXN-11801	0.202159
UNIPROT:F8J3H2	UNIPROT:Q56840	0.153061	RXN-17563	1.1.1.268-RXN	0.882041
UNIPROT:F8J3H2	UNIPROT:Q4X158	0.132203	RXN-17563	RXN-16211	0.32886
UNIPROT:F8J3H2	UNIPROT:C0SUJ9	0.120805	RXN-17563	RXN-10898	0.863545
UNIPROT:F8J3H2	UNIPROT:C0SUK1	0.140575	RXN-17563	RXN-10898	0.863545
UNIPROT:F8J3H2	UNIPROT:B0CN31	0.181319	RXN-17563	RXN-15305	0.347658
UNIPROT:F8J3H2	UNIPROT:Q8A710	0.167808	RXN-17563	RXN-9993	0.290764
UNIPROT:F8J3H2	UNIPROT:O50440	0.172222	RXN-17563	RXN-17178	0.202672
UNIPROT:F8J3H2	UNIPROT:A0QXD8	0.173554	RXN-17563	RXN-17764	0.892579
UNIPROT:F8J3H2	UNIPROT:B0B7P4	0.197952	RXN-17563	RXN-15730	0.233727
UNIPROT:F8J3H2	PID:ALG05117	0.181556	RXN-17563	RXN-17348	0.33478
UNIPROT:F8J3H2	PID:ALG05119	0.169355	RXN-17563	RXN-16361	0.334192
UNIPROT:F8J3H2	UNIPROT:Q9F7E0	0.136519	RXN-17563	CYCLOHEXANOL-DEHYDROGENASE-RXN	0.891315
UNIPROT:F8J3H2	PID:BAD80839	0.172205	RXN-17563	RXN-3625	0.271145
UNIPROT:F8J3H2	UNIPROT:K5B7F3	0.201365	RXN-17563	RXN-21046	0.409196
UNIPROT:F8J3H2	UNIPROT:Q841K2	0.178082	RXN-17563	RXN-15936	0.2939
UNIPROT:F8J3H2	UNIPROT:C4PWA1	0.148026	RXN-17563	RXN-15417	0.281283
UNIPROT:F8J3H2	UNIPROT:D4GYG6	0.19407	RXN-17563	RXN-19208	0.293806
UNIPROT:F8J3H2	UNIPROT:I2N045	0.1571	RXN-17563	RXN-18786	0.305346
UNIPROT:F8J3H2	UNIPROT:O07456	0.153061	RXN-17563	R268-RXN	0.14739
UNIPROT:F8J3H2	UNIPROT:Q46E80	0.150171	RXN-17563	RXN-13084	0.787058
UNIPROT:F8J3H2	UNIPROT:F3Y662	0.167155	RXN-17563	RXN-15026	0.853731
UNIPROT:F8J3H2	UNIPROT:B9U6P4	0.222222	RXN-17563	RXN-15375	0.171891
UNIPROT:F8J3H2	UNIPROT:E4N7E5	0.144654	RXN-17563	RXN-18790	0.356742
UNIPROT:F8J3H2	UNIPROT:A0A0H3CYV1	0.207483	RXN-17563	RXN-20244	0.214664
UNIPROT:F8J3H2	UNIPROT:A0A0H3CV00	0.174757	RXN-17563	RXN-20244	0.214664
UNIPROT:F8J3H2	UNIPROT:P09347	0.167131	RXN-17563	R542-RXN	0.88176
UNIPROT:F8J3H2	UNIPROT:Q9I184	0.132653	RXN-17563	RXN-11127	0.26543
UNIPROT:F8J3H2	UNIPROT:D7PC21	0.193878	RXN-17563	RXN-21177	0.352255
UNIPROT:F8J3H2	UNIPROT:D1H0I7	0.179054	RXN-17563	RXN-12773	0.298615
UNIPROT:F8J3H2	UNIPROT:P0CY54	0.15142	RXN-17563	RXN-8787	0.794693
UNIPROT:F8J3H2	UNIPROT:B0K2C3	0.168831	RXN-17563	RXN-17501	0.330054
UNIPROT:F8J3H2	UNIPROT:Q9L9E9	0.143333	RXN-17563	RXN-14668	0.809335
UNIPROT:F8J3H2	UNIPROT:Q7WSJ4	0.164773	RXN-17563	R312-RXN	0.28016
UNIPROT:F8J3H2	UNIPROT:G0Y288	0.180628	RXN-17563	RXN-13291	0.536629
UNIPROT:F8J3H2	PID:BAD80840	0.152174	RXN-17563	RXN-7656	0.269967
UNIPROT:F8J3H2	UNIPROT:O32429	0.183183	RXN-17563	RXN-9767	0.895362
UNIPROT:F8J3H2	UNIPROT:O32433	0.185185	RXN-17563	RXN-9767	0.895362
UNIPROT:F8J3H2	UNIPROT:R1F493	0.196286	RXN-17563	DIMETHYLPROPIOTHETIN-DETHIOMETHYLASE-RXN	0.286862
UNIPROT:F8J3H2	UNIPROT:Q3J6L0	0.178694	RXN-17563	DIMETHYLPROPIOTHETIN-DETHIOMETHYLASE-RXN	0.286862
UNIPROT:F8J3H2	UNIPROT:P0DN22	0.138158	RXN-17563	DIMETHYLPROPIOTHETIN-DETHIOMETHYLASE-RXN	0.286862
UNIPROT:F8J3H2	UNIPROT:P0DN23	0.189266	RXN-17563	DIMETHYLPROPIOTHETIN-DETHIOMETHYLASE-RXN	0.286862
UNIPROT:F8J3H2	UNIPROT:A3SC37	0.170068	RXN-17563	DIMETHYLPROPIOTHETIN-DETHIOMETHYLASE-RXN	0.286862
UNIPROT:F8J3H2	UNIPROT:Q54528	0.13245	RXN-17563	RXN-14863	0.242818
UNIPROT:F8J3H2	UNIPROT:P04964	0.146417	RXN-17563	RXN-14246	0.860007
UNIPROT:F8J3H2	UNIPROT:Q9KWR0	0.174312	RXN-17563	RXN-14246	0.860007
UNIPROT:F8J3H2	UNIPROT:B0L7F3	0.176871	RXN-17563	RXN-11716	0.299271
UNIPROT:F8J3H2	UNIPROT:A0A0H3L116	0.170648	RXN-17563	RXN-21281	0.342699
UNIPROT:F8J3H2	UNIPROT:E1V7W1	0.180451	RXN-17563	RXN-18397	0.280787
UNIPROT:F8J3H2	UNIPROT:Q0ZQ46	0.160858	RXN-17563	RXN-15074	0.258121
UNIPROT:F8J3H2	UNIPROT:C1FW05	0.171598	RXN-17563	RXN-18499	0.886949
UNIPROT:F8J3H2	UNIPROT:D7PI17	0.20202	RXN-17563	RXN-16535	0.349963
UNIPROT:F8J3H2	UNIPROT:B5GRC8	0.183976	RXN-17563	RXN-18983	0.307936
UNIPROT:F8J3H2	UNIPROT:B9JK80	0.184438	RXN-17563	RXN-20931	0.884138
UNIPROT:F8J3H2	UNIPROT:Q9K499	0.192201	RXN-17563	RXN-9349	0.375909
UNIPROT:F8J3H2	UNIPROT:A7NH01	0.146341	RXN-17563	RXN-12833	0.384951
UNIPROT:F8J3H2	UNIPROT:Q8G9L1	0.172507	RXN-17563	RXN-10123	0.289814
UNIPROT:F8J3H2	UNIPROT:A4IP64	0.189394	RXN-17563	LONG-CHAIN-ALCOHOL-DEHYDROGENASE-RXN	0.872217
UNIPROT:F8J3H2	UNIPROT:A4ISB9	0.194301	RXN-17563	LONG-CHAIN-ALCOHOL-DEHYDROGENASE-RXN	0.872217
UNIPROT:F8J3H2	UNIPROT:E5KJ95	0.165192	RXN-17563	RXN-18070	0.286246
UNIPROT:F8J3H2	UNIPROT:E5KJA6	0.190476	RXN-17563	RXN-18070	0.286246
UNIPROT:F8J3H2	UNIPROT:Q05115	0.170068	RXN-17563	4.1.1.76-RXN	0.297139
UNIPROT:F8J3H2	UNIPROT:Q9KHL0	0.133106	RXN-17563	RXN-2002	0.258464
UNIPROT:F8J3H2	UNIPROT:C8WMP0	0.166667	RXN-17563	1.1.1.52-RXN	0.762946
UNIPROT:F8J3H2	UNIPROT:Q9KJF3	0.178756	RXN-17563	RXN-904	0.133019
UNIPROT:F8J3H2	UNIPROT:I6X5U4	0.163823	RXN-17563	RXN-17283	0.292257
UNIPROT:F8J3H2	UNIPROT:Q939Q9	0.202667	RXN-17563	3.1.1.75-RXN	0.332314
UNIPROT:F8J3H2	UNIPROT:O52553	0.180272	RXN-17563	RXN-9580	0.350896
UNIPROT:F8J3H2	UNIPROT:Q93NG3	0.20603	RXN-17563	1.14.13.10-RXN	0.893227
UNIPROT:F8J3H2	UNIPROT:Q52472	0.170213	RXN-17563	D-THREO-ALDOSE-1-DEHYDROGENASE-RXN	0.875215
UNIPROT:F8J3H2	UNIPROT:Q0QLE6	0.184211	RXN-17563	METHYLITACONATE-DELTA-ISOMERASE-RXN	0.294204
UNIPROT:F8J3H2	UNIPROT:G3XD23	0.14511	RXN-17563	RXN-13585	0.816627
UNIPROT:F8J3H2	UNIPROT:C5C797	0.136986	RXN-17563	RXN-19176	0.251389
UNIPROT:F8J3H2	UNIPROT:Q54GH4	0.13245	RXN-17563	MYO-INOSITOL-OXYGENASE-RXN	0.308154
UNIPROT:F8J3H2	UNIPROT:Q8H1S0	0.138365	RXN-17563	MYO-INOSITOL-OXYGENASE-RXN	0.308154
UNIPROT:F8J3H2	UNIPROT:Q9QXN4	0.107744	RXN-17563	MYO-INOSITOL-OXYGENASE-RXN	0.308154
UNIPROT:F8J3H2	UNIPROT:P28306	0.170588	RXN-17563	RXN-17393	0.293806
UNIPROT:F8J3H2	UNIPROT:Q9F7D7	0.15082	RXN-17563	6-HEXANOLIDE-HYDROLYSIS-RXN	0.298066
UNIPROT:F8J3H2	UNIPROT:E5Y946	0.186047	RXN-17563	RXN-20702	0.288518
UNIPROT:F8J3H2	PID:ALG05135	0.125	RXN-17563	RXN-16344	0.237058
UNIPROT:F8J3H2	UNIPROT:O30478	0.162242	RXN-17563	RXN-14940	0.322737
UNIPROT:F8J3H2	UNIPROT:P0AE22	0.201365	RXN-17563	RXN-14534	0.324825
UNIPROT:F8J3H2	UNIPROT:A0A076N4W8	0.170648	RXN-17563	RXN-19273	0.248954
UNIPROT:F8J3H2	UNIPROT:Q2MJC4	0.171091	RXN-17563	RXN-11130	0.259788
UNIPROT:F8J3H2	UNIPROT:A0A1N7TX40	0.178808	RXN-17563	RXN-20662	0.322701
UNIPROT:F8J3H2	UNIPROT:Q5LS57	0.15427	RXN-17563	RXN-9736	0.257457
UNIPROT:F8J3H2	UNIPROT:Q4FP21	0.182561	RXN-17563	RXN-9736	0.257457
UNIPROT:F8J3H2	UNIPROT:Q49492	0.163265	RXN-17563	RXN-12800	0.29057
UNIPROT:F8J3H2	UNIPROT:Q9RC92	0.189189	RXN-17563	RXN-12178	0.287569
UNIPROT:F8J3H2	UNIPROT:Q8E372	0.203518	RXN-17563	RXN-12178	0.287569
UNIPROT:F8J3H2	UNIPROT:D9XD61	0.171512	RXN-17563	RXN-18823	0.38105
UNIPROT:F8J3H2	UNIPROT:P00557	0.181287	RXN-17563	RXN-10030	0.34332
UNIPROT:F8J3H2	UNIPROT:A0A0M2AIG6	0.184932	RXN-17563	3.4.17.14-RXN	0.158424
UNIPROT:F8J3H2	UNIPROT:P75897	0.190476	RXN-17563	RXN-12896	0.290719
UNIPROT:F8J3H2	UNIPROT:Q97U96	0.163539	RXN-17563	ARABINONATE-DEHYDRATASE-RXN	0.336302
UNIPROT:F8J3H2	UNIPROT:Q8KN96	0.160763	RXN-17563	RXN-14782	0.292599
UNIPROT:F8J3H2	UNIPROT:Q8KIC8	0.204545	RXN-17563	RXN-10845	0.615601
UNIPROT:F8J3H2	UNIPROT:Q5V464	0.184874	RXN-17563	RXN-8960	0.230285
UNIPROT:F8J3H2	UNIPROT:A9WC34	0.176136	RXN-17563	RXN-8960	0.230285
UNIPROT:F8J3H2	UNIPROT:D4GYH2	0.160656	RXN-17563	RXN-16598	0.356611
UNIPROT:F8J3H2	UNIPROT:A6UQK8	0.167785	RXN-17563	2.1.1.86-RXN	0.186312
UNIPROT:F8J3H2	UNIPROT:P80651	0.153595	RXN-17563	2.1.1.86-RXN	0.186312
UNIPROT:F8J3H2	UNIPROT:O32867	0.158076	RXN-17563	2.1.1.86-RXN	0.186312
UNIPROT:F8J3H2	UNIPROT:A6UWI0	0.140625	RXN-17563	2.1.1.86-RXN	0.186312
UNIPROT:F8J3H2	UNIPROT:D3E045	0.190476	RXN-17563	2.1.1.86-RXN	0.186312
UNIPROT:F8J3H2	UNIPROT:Q2FRN2	0.163265	RXN-17563	2.1.1.86-RXN	0.186312
UNIPROT:F8J3H2	UNIPROT:P80186	0.160131	RXN-17563	2.1.1.86-RXN	0.186312
UNIPROT:F8J3H2	UNIPROT:O32869	0.139319	RXN-17563	2.1.1.86-RXN	0.186312
UNIPROT:F8J3H2	UNIPROT:Q9Y8K1	0.166667	RXN-17563	2.1.1.86-RXN	0.186312
UNIPROT:F8J3H2	UNIPROT:O32865	0.155932	RXN-17563	2.1.1.86-RXN	0.186312
UNIPROT:F8J3H2	UNIPROT:O59638	0.165541	RXN-17563	2.1.1.86-RXN	0.186312
UNIPROT:F8J3H2	UNIPROT:Q2NI29	0.152542	RXN-17563	2.1.1.86-RXN	0.186312
UNIPROT:F8J3H2	UNIPROT:Q58261	0.183051	RXN-17563	2.1.1.86-RXN	0.186312
UNIPROT:F8J3H2	UNIPROT:Q49176	0.170068	RXN-17563	2.1.1.86-RXN	0.186312
UNIPROT:F8J3H2	UNIPROT:Q58257	0.156352	RXN-17563	2.1.1.86-RXN	0.186312
UNIPROT:F8J3H2	UNIPROT:O27230	0.177474	RXN-17563	2.1.1.86-RXN	0.186312
UNIPROT:F8J3H2	UNIPROT:Q6LWZ3	0.187075	RXN-17563	2.1.1.86-RXN	0.186312
UNIPROT:F8J3H2	UNIPROT:O32864	0.177474	RXN-17563	2.1.1.86-RXN	0.186312
UNIPROT:F8J3H2	UNIPROT:Q49606	0.15082	RXN-17563	2.1.1.86-RXN	0.186312
UNIPROT:F8J3H2	UNIPROT:Q58258	0.167235	RXN-17563	2.1.1.86-RXN	0.186312
UNIPROT:F8J3H2	UNIPROT:D7DUI0	0.19661	RXN-17563	2.1.1.86-RXN	0.186312
UNIPROT:F8J3H2	UNIPROT:P80185	0.162712	RXN-17563	2.1.1.86-RXN	0.186312
UNIPROT:F8J3H2	UNIPROT:P80183	0.163823	RXN-17563	2.1.1.86-RXN	0.186312
UNIPROT:F8J3H2	UNIPROT:Q9WXJ9	0.139932	RXN-17563	RXN-10904	0.179116
UNIPROT:F8J3H2	UNIPROT:Q9I2A0	0.154098	RXN-17563	4.1.3.26-RXN	0.166299
UNIPROT:F8J3H2	UNIPROT:D0E8I4	0.159864	RXN-17563	RXN-15311	0.341882
UNIPROT:F8J3H2	UNIPROT:Q9RR27	0.152824	RXN-17563	RXN-12929	0.813147
UNIPROT:F8J3H2	UNIPROT:G4WJD3	0.152597	RXN-17563	RXN-8955	0.803263
UNIPROT:F8J3H2	UNIPROT:W8CV45	0.159091	RXN-17563	TRYPTOPHAN-DEHYDROGENASE-RXN	0.837674
UNIPROT:F8J3H2	UNIPROT:E3PY99	0.147309	RXN-17563	RXN-18500	0.899027
UNIPROT:F8J3H2	UNIPROT:Q2T5S0	0.171233	RXN-17563	RXN-19533	0.330625
UNIPROT:F8J3H2	UNIPROT:Q56841	0.167235	RXN-17563	1.1.1.269-RXN	0.882041
UNIPROT:F8J3H2	PID:AAY91990	0.167683	RXN-17563	1.1.1.43-RXN	0.872199
UNIPROT:Q8T882	UNIPROT:Q60FC7	0.171717	TAUROPINE-DEHYDROGENASE-RXN	TAUROPINE-DEHYDROGENASE-RXN	0
UNIPROT:Q8T882	UNIPROT:Q56778	0.219144	TAUROPINE-DEHYDROGENASE-RXN	RXN-11802	0.805377
UNIPROT:Q8T882	UNIPROT:P0DOV6	0.191919	TAUROPINE-DEHYDROGENASE-RXN	RXN-17095	0.812599
UNIPROT:Q8T882	UNIPROT:O34707	0.155388	TAUROPINE-DEHYDROGENASE-RXN	RXN-13337	0.791425
UNIPROT:Q8T882	UNIPROT:Q50751	0.160891	TAUROPINE-DEHYDROGENASE-RXN	RXN-18273	0.806424
UNIPROT:Q8T882	UNIPROT:Q6XBI8	0.138191	TAUROPINE-DEHYDROGENASE-RXN	RXN-17580	0.17796
UNIPROT:Q8T882	UNIPROT:Q9ZET3	0.163317	TAUROPINE-DEHYDROGENASE-RXN	RXN-17588	0.144915
UNIPROT:Q8T882	UNIPROT:E1XUJ2	0.154791	TAUROPINE-DEHYDROGENASE-RXN	RXN-12335	0.815254
UNIPROT:Q8T882	UNIPROT:D0ZLR3	0.164589	TAUROPINE-DEHYDROGENASE-RXN	RXN-14730	0.804947
UNIPROT:Q8T882	UNIPROT:A9CK30	0.221662	TAUROPINE-DEHYDROGENASE-RXN	RXN-9936	0.815615
UNIPROT:Q8T882	UNIPROT:D7R619	0.202532	TAUROPINE-DEHYDROGENASE-RXN	RXN-12902	0.809505
UNIPROT:Q8T882	UNIPROT:D7R620	0.229381	TAUROPINE-DEHYDROGENASE-RXN	RXN-12902	0.809505
UNIPROT:Q8T882	UNIPROT:A2SP37	0.148241	TAUROPINE-DEHYDROGENASE-RXN	RXN-17613	0.125985
UNIPROT:Q8T882	UNIPROT:Q59M69	0.1375	TAUROPINE-DEHYDROGENASE-RXN	4.2.1.93-RXN	0.794263
UNIPROT:Q8T882	UNIPROT:C5Y210	0.160494	TAUROPINE-DEHYDROGENASE-RXN	4.2.1.93-RXN	0.794263
UNIPROT:Q8T882	UNIPROT:P36059	0.176768	TAUROPINE-DEHYDROGENASE-RXN	4.2.1.93-RXN	0.794263
UNIPROT:Q8T882	UNIPROT:A9RY03	0.166247	TAUROPINE-DEHYDROGENASE-RXN	4.2.1.93-RXN	0.794263
UNIPROT:Q8T882	UNIPROT:Q9VVW8	0.178841	TAUROPINE-DEHYDROGENASE-RXN	4.2.1.93-RXN	0.794263
UNIPROT:Q8T882	UNIPROT:Q5K8L4	0.160401	TAUROPINE-DEHYDROGENASE-RXN	4.2.1.93-RXN	0.794263
UNIPROT:Q8T882	UNIPROT:E3LAQ9	0.139706	TAUROPINE-DEHYDROGENASE-RXN	4.2.1.93-RXN	0.794263
UNIPROT:Q8T882	UNIPROT:Q5B0D6	0.128141	TAUROPINE-DEHYDROGENASE-RXN	4.2.1.93-RXN	0.794263
UNIPROT:Q8T882	UNIPROT:F6RCC2	0.177057	TAUROPINE-DEHYDROGENASE-RXN	4.2.1.93-RXN	0.794263
UNIPROT:Q8T882	UNIPROT:C0NFV9	0.115869	TAUROPINE-DEHYDROGENASE-RXN	4.2.1.93-RXN	0.794263
UNIPROT:Q8T882	UNIPROT:B7PBI5	0.198992	TAUROPINE-DEHYDROGENASE-RXN	4.2.1.93-RXN	0.794263
UNIPROT:Q8T882	UNIPROT:E0VSF4	0.176768	TAUROPINE-DEHYDROGENASE-RXN	4.2.1.93-RXN	0.794263
UNIPROT:Q8T882	PID:BAA91797	0.163366	TAUROPINE-DEHYDROGENASE-RXN	4.2.1.93-RXN	0.794263
UNIPROT:Q8T882	UNIPROT:C4LZV8	0.198992	TAUROPINE-DEHYDROGENASE-RXN	4.2.1.93-RXN	0.794263
UNIPROT:Q8T882	UNIPROT:Q17NP0	0.178392	TAUROPINE-DEHYDROGENASE-RXN	4.2.1.93-RXN	0.794263
UNIPROT:Q8T882	UNIPROT:A7RRZ8	0.138191	TAUROPINE-DEHYDROGENASE-RXN	4.2.1.93-RXN	0.794263
UNIPROT:Q8T882	UNIPROT:O94347	0.15404	TAUROPINE-DEHYDROGENASE-RXN	4.2.1.93-RXN	0.794263
UNIPROT:Q8T882	UNIPROT:B7FXE8	0.202532	TAUROPINE-DEHYDROGENASE-RXN	4.2.1.93-RXN	0.794263
UNIPROT:Q8T882	UNIPROT:Q4P219	0.172932	TAUROPINE-DEHYDROGENASE-RXN	4.2.1.93-RXN	0.794263
UNIPROT:Q8T882	UNIPROT:A8X354	0.193955	TAUROPINE-DEHYDROGENASE-RXN	4.2.1.93-RXN	0.794263
UNIPROT:Q8T882	UNIPROT:F4NZ38	0.173804	TAUROPINE-DEHYDROGENASE-RXN	4.2.1.93-RXN	0.794263
UNIPROT:Q8T882	UNIPROT:A8N8Z0	0.173367	TAUROPINE-DEHYDROGENASE-RXN	4.2.1.93-RXN	0.794263
UNIPROT:Q8T882	UNIPROT:Q7SHU9	0.168766	TAUROPINE-DEHYDROGENASE-RXN	4.2.1.93-RXN	0.794263
UNIPROT:Q8T882	UNIPROT:Q9XB59	0.191919	TAUROPINE-DEHYDROGENASE-RXN	RXN-8949	0.804914
UNIPROT:Q8T882	UNIPROT:Q05182	0.193467	TAUROPINE-DEHYDROGENASE-RXN	PHTHALATE-45-DIOXYGENASE-RXN	0.0814549
UNIPROT:Q8T882	UNIPROT:P55818	0.209068	TAUROPINE-DEHYDROGENASE-RXN	RXN-2883	0.569228
UNIPROT:Q8T882	UNIPROT:O85012	0.201511	TAUROPINE-DEHYDROGENASE-RXN	RXN-2883	0.569228
UNIPROT:Q8T882	UNIPROT:Q5U914	0.19797	TAUROPINE-DEHYDROGENASE-RXN	RXN-11984	0.811804
UNIPROT:Q8T882	UNIPROT:A0A4Y1MT04	0.158416	TAUROPINE-DEHYDROGENASE-RXN	GLUTARATE--COA-LIGASE-RXN	0.806311
UNIPROT:Q8T882	UNIPROT:A9WLH9	0.217722	TAUROPINE-DEHYDROGENASE-RXN	GLUTARATE--COA-LIGASE-RXN	0.806311
UNIPROT:Q8T882	UNIPROT:S7SR96	0.160671	TAUROPINE-DEHYDROGENASE-RXN	GLUTARATE--COA-LIGASE-RXN	0.806311
UNIPROT:Q8T882	UNIPROT:P39849	0.1525	TAUROPINE-DEHYDROGENASE-RXN	RXN-8581	0.183084
UNIPROT:Q8T882	UNIPROT:O52791	0.168766	TAUROPINE-DEHYDROGENASE-RXN	1.13.11.46-RXN	0.802163
UNIPROT:Q8T882	UNIPROT:Q9C6I4	0.161209	TAUROPINE-DEHYDROGENASE-RXN	RXN-115	0.802357
UNIPROT:Q8T882	PID:AAN87571	0.167089	TAUROPINE-DEHYDROGENASE-RXN	RXN-115	0.802357
UNIPROT:Q8T882	UNIPROT:Q9SQ80	0.196474	TAUROPINE-DEHYDROGENASE-RXN	RXN-115	0.802357
UNIPROT:Q8T882	UNIPROT:Q5ZA21	0.157895	TAUROPINE-DEHYDROGENASE-RXN	RXN-115	0.802357
UNIPROT:Q8T882	PID:O64692	0.189394	TAUROPINE-DEHYDROGENASE-RXN	RXN-115	0.802357
UNIPROT:Q8T882	PID:AAN87572	0.172152	TAUROPINE-DEHYDROGENASE-RXN	RXN-115	0.802357
UNIPROT:Q8T882	UNIPROT:Q8S0S6	0.20403	TAUROPINE-DEHYDROGENASE-RXN	RXN-115	0.802357
UNIPROT:Q8T882	UNIPROT:O49561	0.18136	TAUROPINE-DEHYDROGENASE-RXN	RXN-115	0.802357
UNIPROT:Q8T882	UNIPROT:Q9C7Z1	0.174684	TAUROPINE-DEHYDROGENASE-RXN	RXN-115	0.802357
UNIPROT:Q8T882	UNIPROT:Q7XP65	0.143216	TAUROPINE-DEHYDROGENASE-RXN	RXN-115	0.802357
UNIPROT:Q8T882	UNIPROT:Q8LGZ9	0.163728	TAUROPINE-DEHYDROGENASE-RXN	RXN-115	0.802357
UNIPROT:Q8T882	UNIPROT:Q841K9	0.168766	TAUROPINE-DEHYDROGENASE-RXN	RXN-15942	0.794045
UNIPROT:Q8T882	UNIPROT:P15006	0.170854	TAUROPINE-DEHYDROGENASE-RXN	RXN0-2941	0.834435
UNIPROT:Q8T882	UNIPROT:Q83WF5	0.129676	TAUROPINE-DEHYDROGENASE-RXN	RXN-15053	0.18228
UNIPROT:Q8T882	UNIPROT:A0A452CSY6	0.171795	TAUROPINE-DEHYDROGENASE-RXN	2.7.99.1-RXN	0.82369
UNIPROT:Q8T882	UNIPROT:P00458	0.191436	TAUROPINE-DEHYDROGENASE-RXN	NITROGENASE-FLAVODOXIN-RXN	0.805884
UNIPROT:Q8T882	UNIPROT:P00459	0.207071	TAUROPINE-DEHYDROGENASE-RXN	NITROGENASE-FLAVODOXIN-RXN	0.805884
UNIPROT:Q8T882	UNIPROT:P0A8T1	0.196931	TAUROPINE-DEHYDROGENASE-RXN	RXN0-5419	0.842021
UNIPROT:Q8T882	UNIPROT:B2J8P8	0.131188	TAUROPINE-DEHYDROGENASE-RXN	RXN-14462	0.825276
UNIPROT:Q8T882	UNIPROT:Q9I6K2	0.181818	TAUROPINE-DEHYDROGENASE-RXN	GUANIDINOPROPIONASE-RXN	0.822986
UNIPROT:Q8T882	UNIPROT:Q83YH7	0.1225	TAUROPINE-DEHYDROGENASE-RXN	RXN-10668	0.815895
UNIPROT:Q8T882	UNIPROT:O87871	0.177057	TAUROPINE-DEHYDROGENASE-RXN	HADTHAUERA-RXN	0.467538
UNIPROT:Q8T882	UNIPROT:E2GIN1	0.187342	TAUROPINE-DEHYDROGENASE-RXN	RXN-13635	0.815165
UNIPROT:Q8T882	UNIPROT:A9IE89	0.18481	TAUROPINE-DEHYDROGENASE-RXN	RXN-13638	0.810522
UNIPROT:Q8T882	UNIPROT:P37749	0.175879	TAUROPINE-DEHYDROGENASE-RXN	RXN0-5210	0.810267
UNIPROT:Q8T882	UNIPROT:Q9F834	0.189873	TAUROPINE-DEHYDROGENASE-RXN	RXN-13660	0.275495
UNIPROT:Q8T882	UNIPROT:P29379	0.192405	TAUROPINE-DEHYDROGENASE-RXN	R310-RXN	0.826139
UNIPROT:Q8T882	UNIPROT:Q53117	0.217722	TAUROPINE-DEHYDROGENASE-RXN	R310-RXN	0.826139
UNIPROT:Q8T882	UNIPROT:P21220	0.19697	TAUROPINE-DEHYDROGENASE-RXN	R310-RXN	0.826139
UNIPROT:Q8T882	UNIPROT:P97052	0.19697	TAUROPINE-DEHYDROGENASE-RXN	R310-RXN	0.826139
UNIPROT:Q8T882	UNIPROT:P27763	0.2	TAUROPINE-DEHYDROGENASE-RXN	R310-RXN	0.826139
UNIPROT:Q8T882	UNIPROT:P97051	0.209596	TAUROPINE-DEHYDROGENASE-RXN	R310-RXN	0.826139
UNIPROT:Q8T882	UNIPROT:P29378	0.211587	TAUROPINE-DEHYDROGENASE-RXN	R310-RXN	0.826139
UNIPROT:Q8T882	UNIPROT:P13448	0.217172	TAUROPINE-DEHYDROGENASE-RXN	R310-RXN	0.826139
UNIPROT:Q8T882	UNIPROT:P27099	0.113636	TAUROPINE-DEHYDROGENASE-RXN	RXN-18360	0.808701
UNIPROT:Q8T882	UNIPROT:Q8GMW5	0.197468	TAUROPINE-DEHYDROGENASE-RXN	RXN-8747	0.823498
UNIPROT:Q8T882	UNIPROT:E3UBL6	0.194373	TAUROPINE-DEHYDROGENASE-RXN	RXN-15498	0.806613
UNIPROT:Q8T882	UNIPROT:Q59523	0.139364	TAUROPINE-DEHYDROGENASE-RXN	RXN-15050	0.497547
UNIPROT:Q8T882	UNIPROT:P73538	0.141058	TAUROPINE-DEHYDROGENASE-RXN	RXN-17473	0.805565
UNIPROT:Q8T882	UNIPROT:P12996	0.144638	TAUROPINE-DEHYDROGENASE-RXN	RXN-17473	0.805565
UNIPROT:Q8T882	UNIPROT:P70473	0.155556	TAUROPINE-DEHYDROGENASE-RXN	RXN-9797	0.832736
UNIPROT:Q8T882	UNIPROT:Q70GK9	0.198992	TAUROPINE-DEHYDROGENASE-RXN	2.5.1.63-RXN	0.81444
UNIPROT:Q8T882	UNIPROT:J9QS25	0.138191	TAUROPINE-DEHYDROGENASE-RXN	RXN-13763	0.798288
UNIPROT:Q8T882	UNIPROT:B2J1M1	0.187342	TAUROPINE-DEHYDROGENASE-RXN	RXN-13286	0.831674
UNIPROT:Q8T882	UNIPROT:Q9RAH6	0.194444	TAUROPINE-DEHYDROGENASE-RXN	RXN-17837	0.802908
UNIPROT:Q8T882	UNIPROT:Q9ZFV4	0.198992	TAUROPINE-DEHYDROGENASE-RXN	RXN-19333	0.812872
UNIPROT:Q8T882	UNIPROT:Q6J1Z5	0.206549	TAUROPINE-DEHYDROGENASE-RXN	RXN-8836	0.816725
UNIPROT:Q8T882	UNIPROT:Q6J1Z6	0.188917	TAUROPINE-DEHYDROGENASE-RXN	RXN-8836	0.816725
UNIPROT:Q8T882	UNIPROT:P94681	0.207071	TAUROPINE-DEHYDROGENASE-RXN	SYDDEHYD-RXN	0.11794
UNIPROT:Q8T882	UNIPROT:P0DOV8	0.224747	TAUROPINE-DEHYDROGENASE-RXN	RXN-17098	0.803489
UNIPROT:Q8T882	UNIPROT:E4MYY0	0.15404	TAUROPINE-DEHYDROGENASE-RXN	RXN-18944	0.798147
UNIPROT:Q8T882	UNIPROT:Q6TFC6	0.189873	TAUROPINE-DEHYDROGENASE-RXN	RXN-14735	0.811927
UNIPROT:Q8T882	UNIPROT:P30347	0.20403	TAUROPINE-DEHYDROGENASE-RXN	RXN-10902	0.791128
UNIPROT:Q8T882	UNIPROT:Q0PCR8	0.136476	TAUROPINE-DEHYDROGENASE-RXN	RXN-14755	0.840024
UNIPROT:Q8T882	UNIPROT:O82872	0.164589	TAUROPINE-DEHYDROGENASE-RXN	4.1.2.42-RXN	0.828077
UNIPROT:Q8T882	UNIPROT:E3EJK4	0.156171	TAUROPINE-DEHYDROGENASE-RXN	RXN-15664	0.089384
UNIPROT:Q8T882	UNIPROT:A7Z0T4	0.15869	TAUROPINE-DEHYDROGENASE-RXN	RXN-15664	0.089384
UNIPROT:Q8T882	UNIPROT:Q59093	0.191436	TAUROPINE-DEHYDROGENASE-RXN	RXN-10083	0.807217
UNIPROT:Q8T882	UNIPROT:P00632	0.204604	TAUROPINE-DEHYDROGENASE-RXN	RXN-10083	0.807217
UNIPROT:Q8T882	UNIPROT:Q0P8I6	0.175879	TAUROPINE-DEHYDROGENASE-RXN	RXN-16169	0.289858
UNIPROT:Q8T882	UNIPROT:P48635	0.134804	TAUROPINE-DEHYDROGENASE-RXN	RXN-12926	0.286873
UNIPROT:Q8T882	UNIPROT:Q8G9L3	0.20202	TAUROPINE-DEHYDROGENASE-RXN	RXN-10118	0.814781
UNIPROT:Q8T882	UNIPROT:D2PPM8	0.125	TAUROPINE-DEHYDROGENASE-RXN	RXN-18147	0.816038
UNIPROT:Q8T882	UNIPROT:Q9LBJ0	0.205063	TAUROPINE-DEHYDROGENASE-RXN	RXN-19530	0.831482
UNIPROT:Q8T882	UNIPROT:Q6E7F2	0.193955	TAUROPINE-DEHYDROGENASE-RXN	1.1.1.266-RXN	0.251594
UNIPROT:Q8T882	UNIPROT:A2BD24	0.203518	TAUROPINE-DEHYDROGENASE-RXN	1.1.1.266-RXN	0.251594
UNIPROT:Q8T882	UNIPROT:Q51979	0.204082	TAUROPINE-DEHYDROGENASE-RXN	RXN-667	0.811772
UNIPROT:Q8T882	UNIPROT:M1T9N7	0.156171	TAUROPINE-DEHYDROGENASE-RXN	RXN-11456	0.842021
UNIPROT:Q8T882	UNIPROT:D5FKJ3	0.168766	TAUROPINE-DEHYDROGENASE-RXN	RXN-11456	0.842021
UNIPROT:Q8T882	UNIPROT:P39644	0.20202	TAUROPINE-DEHYDROGENASE-RXN	RXN-16298	0.181446
UNIPROT:Q8T882	UNIPROT:Q9F7D8	0.15443	TAUROPINE-DEHYDROGENASE-RXN	6-HYDROXYHEXANOATE-OXIDATION-RXN	0.102107
UNIPROT:Q8T882	UNIPROT:O31041	0.224181	TAUROPINE-DEHYDROGENASE-RXN	RXN-21079	0.832294
UNIPROT:Q8T882	UNIPROT:B3TZD8	0.120301	TAUROPINE-DEHYDROGENASE-RXN	RXN-15363	0.807656
UNIPROT:Q8T882	UNIPROT:B3TZD9	0.221662	TAUROPINE-DEHYDROGENASE-RXN	RXN-15363	0.807656
UNIPROT:Q8T882	UNIPROT:Q8ZKR2	0.178392	TAUROPINE-DEHYDROGENASE-RXN	RXN-19750	0.822177
UNIPROT:Q8T882	UNIPROT:P0ABQ2	0.219144	TAUROPINE-DEHYDROGENASE-RXN	RXN0-5289	0.13986
UNIPROT:Q8T882	UNIPROT:P77161	0.219144	TAUROPINE-DEHYDROGENASE-RXN	RXN0-5289	0.13986
UNIPROT:Q8T882	UNIPROT:Q9I5I6	0.198992	TAUROPINE-DEHYDROGENASE-RXN	RXN-16008	0.120817
UNIPROT:Q8T882	UNIPROT:Q3SLJ4	0.191436	TAUROPINE-DEHYDROGENASE-RXN	RXN-9230	0.792107
UNIPROT:Q8T882	UNIPROT:Q3IHW5	0.176768	TAUROPINE-DEHYDROGENASE-RXN	RXN-9230	0.792107
UNIPROT:Q8T882	UNIPROT:A1KSZ7	0.183879	TAUROPINE-DEHYDROGENASE-RXN	RXN-9230	0.792107
UNIPROT:Q8T882	UNIPROT:Q6D9I8	0.201511	TAUROPINE-DEHYDROGENASE-RXN	RXN-9230	0.792107
UNIPROT:Q8T882	UNIPROT:Q499N4	0.145	TAUROPINE-DEHYDROGENASE-RXN	RXN-9230	0.792107
UNIPROT:Q8T882	UNIPROT:Q6F9N8	0.2	TAUROPINE-DEHYDROGENASE-RXN	RXN-9230	0.792107
UNIPROT:Q8T882	UNIPROT:Q3IZ43	0.188442	TAUROPINE-DEHYDROGENASE-RXN	RXN-9230	0.792107
UNIPROT:Q8T882	UNIPROT:A2SMA7	0.212121	TAUROPINE-DEHYDROGENASE-RXN	RXN-9230	0.792107
UNIPROT:Q8T882	UNIPROT:P32378	0.179104	TAUROPINE-DEHYDROGENASE-RXN	RXN-9230	0.792107
UNIPROT:Q8T882	UNIPROT:Q8DD49	0.186398	TAUROPINE-DEHYDROGENASE-RXN	RXN-9230	0.792107
UNIPROT:Q8T882	UNIPROT:A4SZT5	0.193955	TAUROPINE-DEHYDROGENASE-RXN	RXN-9230	0.792107
UNIPROT:Q8T882	UNIPROT:Q1GXB3	0.179293	TAUROPINE-DEHYDROGENASE-RXN	RXN-9230	0.792107
UNIPROT:Q8T882	UNIPROT:A5CXV6	0.183879	TAUROPINE-DEHYDROGENASE-RXN	RXN-9230	0.792107
UNIPROT:Q8T882	UNIPROT:Q8PQD5	0.191816	TAUROPINE-DEHYDROGENASE-RXN	RXN-9230	0.792107
UNIPROT:Q8T882	UNIPROT:Q10252	0.172152	TAUROPINE-DEHYDROGENASE-RXN	RXN-9230	0.792107
UNIPROT:Q8T882	UNIPROT:Q298G6	0.132678	TAUROPINE-DEHYDROGENASE-RXN	RXN-9230	0.792107
UNIPROT:Q8T882	UNIPROT:Q82TP2	0.188917	TAUROPINE-DEHYDROGENASE-RXN	RXN-9230	0.792107
UNIPROT:Q8T882	UNIPROT:Q47J11	0.193955	TAUROPINE-DEHYDROGENASE-RXN	RXN-9230	0.792107
UNIPROT:Q8T882	UNIPROT:Q0A5V9	0.197468	TAUROPINE-DEHYDROGENASE-RXN	RXN-9230	0.792107
UNIPROT:Q8T882	UNIPROT:Q1Q996	0.2	TAUROPINE-DEHYDROGENASE-RXN	RXN-9230	0.792107
UNIPROT:Q8T882	UNIPROT:Q5P5M0	0.207071	TAUROPINE-DEHYDROGENASE-RXN	RXN-9230	0.792107
UNIPROT:Q8T882	UNIPROT:Q6LVS3	0.211587	TAUROPINE-DEHYDROGENASE-RXN	RXN-9230	0.792107
UNIPROT:Q8T882	UNIPROT:Q3JBS8	0.207595	TAUROPINE-DEHYDROGENASE-RXN	RXN-9230	0.792107
UNIPROT:Q8T882	UNIPROT:Q2NR07	0.204545	TAUROPINE-DEHYDROGENASE-RXN	RXN-9230	0.792107
UNIPROT:Q8T882	UNIPROT:A1T087	0.198992	TAUROPINE-DEHYDROGENASE-RXN	RXN-9230	0.792107
UNIPROT:Q8T882	UNIPROT:Q1LJ64	0.178841	TAUROPINE-DEHYDROGENASE-RXN	RXN-9230	0.792107
UNIPROT:Q8T882	UNIPROT:Q2SNV5	0.170918	TAUROPINE-DEHYDROGENASE-RXN	RXN-9230	0.792107
UNIPROT:Q8T882	UNIPROT:Q8I7J4	0.185464	TAUROPINE-DEHYDROGENASE-RXN	RXN-9230	0.792107
UNIPROT:Q8T882	UNIPROT:Q5QUP3	0.215385	TAUROPINE-DEHYDROGENASE-RXN	RXN-9230	0.792107
UNIPROT:Q8T882	UNIPROT:Q21S73	0.187342	TAUROPINE-DEHYDROGENASE-RXN	RXN-9230	0.792107
UNIPROT:Q8T882	UNIPROT:B0U2A2	0.193955	TAUROPINE-DEHYDROGENASE-RXN	RXN-9230	0.792107
UNIPROT:Q8T882	UNIPROT:Q494A7	0.189258	TAUROPINE-DEHYDROGENASE-RXN	RXN-9230	0.792107
UNIPROT:Q8T882	UNIPROT:Q5WWR8	0.188917	TAUROPINE-DEHYDROGENASE-RXN	RXN-9230	0.792107
UNIPROT:Q8T882	UNIPROT:Q0VTA7	0.189744	TAUROPINE-DEHYDROGENASE-RXN	RXN-9230	0.792107
UNIPROT:Q8T882	UNIPROT:Q31DM4	0.188917	TAUROPINE-DEHYDROGENASE-RXN	RXN-9230	0.792107
UNIPROT:Q8T882	UNIPROT:A9KGW7	0.199488	TAUROPINE-DEHYDROGENASE-RXN	RXN-9230	0.792107
UNIPROT:Q8T882	UNIPROT:Q1QSG2	0.196474	TAUROPINE-DEHYDROGENASE-RXN	RXN-9230	0.792107
UNIPROT:Q8T882	UNIPROT:Q2Y5S3	0.182278	TAUROPINE-DEHYDROGENASE-RXN	RXN-9230	0.792107
UNIPROT:Q8T882	PID:AAH20728	0.142145	TAUROPINE-DEHYDROGENASE-RXN	RXN-9230	0.792107
UNIPROT:Q8T882	UNIPROT:A1WKC0	0.187342	TAUROPINE-DEHYDROGENASE-RXN	RXN-9230	0.792107
UNIPROT:Q8T882	UNIPROT:A4VGN3	0.207595	TAUROPINE-DEHYDROGENASE-RXN	RXN-9230	0.792107
UNIPROT:Q8T882	UNIPROT:Q608Z9	0.20202	TAUROPINE-DEHYDROGENASE-RXN	RXN-9230	0.792107
UNIPROT:Q8T882	UNIPROT:Q12S01	0.186398	TAUROPINE-DEHYDROGENASE-RXN	RXN-9230	0.792107
UNIPROT:Q8T882	UNIPROT:Q55500	0.198992	TAUROPINE-DEHYDROGENASE-RXN	RXN-9230	0.792107
UNIPROT:Q8T882	UNIPROT:B0BPA2	0.187342	TAUROPINE-DEHYDROGENASE-RXN	RXN-9230	0.792107
UNIPROT:Q8T882	UNIPROT:Q21DY7	0.177665	TAUROPINE-DEHYDROGENASE-RXN	RXN-9230	0.792107
UNIPROT:Q8T882	UNIPROT:Q8KQL2	0.18136	TAUROPINE-DEHYDROGENASE-RXN	RXN-11107	0.0948662
UNIPROT:Q8T882	UNIPROT:Q92V74	0.150754	TAUROPINE-DEHYDROGENASE-RXN	RXN-17958	0.815068
UNIPROT:Q8T882	UNIPROT:P16689	0.135338	TAUROPINE-DEHYDROGENASE-RXN	RXN-17955	0.815267
UNIPROT:Q8T882	UNIPROT:Q88J56	0.123457	TAUROPINE-DEHYDROGENASE-RXN	RXN-19190	0.800782
UNIPROT:Q8T882	UNIPROT:Q84CG1	0.153465	TAUROPINE-DEHYDROGENASE-RXN	RXN-14636	0.832736
UNIPROT:Q8T882	UNIPROT:P27240	0.180879	TAUROPINE-DEHYDROGENASE-RXN	RXN0-5123	0.806146
UNIPROT:Q8T882	UNIPROT:V5TDH1	0.168766	TAUROPINE-DEHYDROGENASE-RXN	RXN-19287	0.80346
UNIPROT:Q8T882	UNIPROT:P18204	0.124694	TAUROPINE-DEHYDROGENASE-RXN	INDOLEACETATE--LYSINE-LIGASE-RXN	0.805734
UNIPROT:Q8T882	UNIPROT:P0DPK6	0.155779	TAUROPINE-DEHYDROGENASE-RXN	RXN-18785	0.794365
UNIPROT:Q8T882	UNIPROT:Q54376	0.185464	TAUROPINE-DEHYDROGENASE-RXN	RXN-21205	0.829836
UNIPROT:Q8T882	UNIPROT:O07457	0.205063	TAUROPINE-DEHYDROGENASE-RXN	R267-RXN	0.459703
UNIPROT:Q8T882	UNIPROT:Q70KH3	0.21066	TAUROPINE-DEHYDROGENASE-RXN	RXN-20209	0.819142
UNIPROT:Q8T882	UNIPROT:Q83WF2	0.106173	TAUROPINE-DEHYDROGENASE-RXN	RXN-12801	0.810531
UNIPROT:Q8T882	UNIPROT:Q46856	0.157107	TAUROPINE-DEHYDROGENASE-RXN	RXN0-6487	0.168058
UNIPROT:Q8T882	UNIPROT:Q8RR28	0.209068	TAUROPINE-DEHYDROGENASE-RXN	RXN-21004	0.80667
UNIPROT:Q8T882	UNIPROT:D2B747	0.168766	TAUROPINE-DEHYDROGENASE-RXN	RXN-18824	0.798897
UNIPROT:Q8T882	UNIPROT:A4UVY1	0.203046	TAUROPINE-DEHYDROGENASE-RXN	RXN-8847	0.127256
UNIPROT:Q8T882	UNIPROT:Q8KES3	0.197468	TAUROPINE-DEHYDROGENASE-RXN	RXN-13222	0.102718
UNIPROT:Q8T882	UNIPROT:Q09927	0.218593	TAUROPINE-DEHYDROGENASE-RXN	RXN-19375	0.823297
UNIPROT:Q8T882	UNIPROT:E9P8D2	0.2267	TAUROPINE-DEHYDROGENASE-RXN	RXN-19375	0.823297
UNIPROT:Q8T882	UNIPROT:O81884	0.174684	TAUROPINE-DEHYDROGENASE-RXN	RXN-1884	0.107714
UNIPROT:Q8T882	UNIPROT:B9W4V6	0.126904	TAUROPINE-DEHYDROGENASE-RXN	RXN-11814	0.833599
UNIPROT:Q8T882	UNIPROT:P95748	0.205063	TAUROPINE-DEHYDROGENASE-RXN	RXN-12772	0.822349
UNIPROT:Q8T882	UNIPROT:Q44297	0.240602	TAUROPINE-DEHYDROGENASE-RXN	1.5.1.28-RXN	0.0725603
UNIPROT:Q8T882	UNIPROT:P23133	0.197468	TAUROPINE-DEHYDROGENASE-RXN	2-OH-6-OXOHEPTA-2-4-DIENOATE-HYDR-RXN	0.815402
UNIPROT:Q8T882	UNIPROT:Q4JZE6	0.198992	TAUROPINE-DEHYDROGENASE-RXN	RXN-13745	0.807958
UNIPROT:Q8T882	UNIPROT:G2IMF2	0.186398	TAUROPINE-DEHYDROGENASE-RXN	RXN-19408	0.224391
UNIPROT:Q8T882	UNIPROT:B6EHB9	0.164141	TAUROPINE-DEHYDROGENASE-RXN	RXN-15654	0.800862
UNIPROT:Q8T882	UNIPROT:A0A9I9	0.612091	TAUROPINE-DEHYDROGENASE-RXN	STROMBINE-DEHYDROGENASE-RXN	0.132633
UNIPROT:Q8T882	UNIPROT:Q0P9D3	0.152334	TAUROPINE-DEHYDROGENASE-RXN	RXN-12812	0.803749
UNIPROT:Q8T882	UNIPROT:A0A0D4BS80	0.2	TAUROPINE-DEHYDROGENASE-RXN	RXN-17532	0.799701
UNIPROT:Q8T882	UNIPROT:E9NPJ4	0.193878	TAUROPINE-DEHYDROGENASE-RXN	RXN-20454	0.797724
UNIPROT:Q8T882	UNIPROT:P72140	0.145729	TAUROPINE-DEHYDROGENASE-RXN	RXN-14783	0.832736
UNIPROT:Q8T882	UNIPROT:Q9I1Q2	0.13	TAUROPINE-DEHYDROGENASE-RXN	RXN-15590	0.814457
UNIPROT:Q8T882	UNIPROT:M1V9Q0	0.148615	TAUROPINE-DEHYDROGENASE-RXN	RXN-15706	0.791731
UNIPROT:Q8T882	UNIPROT:M1VDX3	0.156566	TAUROPINE-DEHYDROGENASE-RXN	RXN-15708	0.791754
UNIPROT:Q8T882	UNIPROT:Q56779	0.21519	TAUROPINE-DEHYDROGENASE-RXN	RXN-11792	0.80644
UNIPROT:Q8T882	UNIPROT:Q44577	0.205063	TAUROPINE-DEHYDROGENASE-RXN	RXN-11792	0.80644
UNIPROT:Q8T882	UNIPROT:Q8RL55	0.176768	TAUROPINE-DEHYDROGENASE-RXN	RXN-19875	0.797715
UNIPROT:Q8T882	UNIPROT:P50197	0.20202	TAUROPINE-DEHYDROGENASE-RXN	LINC-RXN	0.0811036
UNIPROT:Q8T882	UNIPROT:A0A0M3WRK0	0.189394	TAUROPINE-DEHYDROGENASE-RXN	RXN-17198	0.812517
UNIPROT:Q8T882	UNIPROT:Q9WYP4	0.217722	TAUROPINE-DEHYDROGENASE-RXN	RXN-14359	0.833149
UNIPROT:Q8T882	UNIPROT:Q44250	0.209596	TAUROPINE-DEHYDROGENASE-RXN	RXN-15251	0.802482
UNIPROT:Q8T882	UNIPROT:Q607G3	0.191919	TAUROPINE-DEHYDROGENASE-RXN	RXN-17664	0.184805
UNIPROT:Q8T882	UNIPROT:D4GYH3	0.189394	TAUROPINE-DEHYDROGENASE-RXN	RXN-16599	0.816923
UNIPROT:Q8T882	UNIPROT:Q7WYU8	0.1775	TAUROPINE-DEHYDROGENASE-RXN	RXN-10889	0.835827
UNIPROT:Q8T882	UNIPROT:P22636	0.19697	TAUROPINE-DEHYDROGENASE-RXN	RXN-10889	0.835827
UNIPROT:Q8T882	UNIPROT:Q56166	0.19697	TAUROPINE-DEHYDROGENASE-RXN	RXN-11977	0.738624
UNIPROT:Q8T882	UNIPROT:Q56167	0.18136	TAUROPINE-DEHYDROGENASE-RXN	RXN-11977	0.738624
UNIPROT:Q8T882	UNIPROT:Q9RA05	0.21519	TAUROPINE-DEHYDROGENASE-RXN	RXN-9401	0.802362
UNIPROT:Q8T882	UNIPROT:P9WIM5	0.207595	TAUROPINE-DEHYDROGENASE-RXN	RXN-17288	0.824876
UNIPROT:Q8T882	UNIPROT:Q8KQE6	0.125945	TAUROPINE-DEHYDROGENASE-RXN	RXN-17639	0.184805
UNIPROT:Q8T882	UNIPROT:Q8KQE9	0.135468	TAUROPINE-DEHYDROGENASE-RXN	RXN-17639	0.184805
UNIPROT:Q8T882	UNIPROT:A0A0A1GNF2	0.217722	TAUROPINE-DEHYDROGENASE-RXN	RXN-16711	0.80797
UNIPROT:Q8T882	UNIPROT:Q9AJE3	0.173804	TAUROPINE-DEHYDROGENASE-RXN	RXN-9455	0.794113
UNIPROT:Q8T882	UNIPROT:A0A096ZED0	0.168766	TAUROPINE-DEHYDROGENASE-RXN	RXN-16303	0.82003
UNIPROT:Q8T882	UNIPROT:A0A096ZEC9	0.196474	TAUROPINE-DEHYDROGENASE-RXN	RXN-16303	0.82003
UNIPROT:Q8T882	UNIPROT:Q8TUC0	0.1625	TAUROPINE-DEHYDROGENASE-RXN	RXN-13080	0.807752
UNIPROT:Q8T882	UNIPROT:A8NU13	0.193467	TAUROPINE-DEHYDROGENASE-RXN	RXN-8551	0.798978
UNIPROT:Q8T882	UNIPROT:P21258	0.138958	TAUROPINE-DEHYDROGENASE-RXN	RXN-11459	0.811283
UNIPROT:Q8T882	UNIPROT:A0A072UVA5	0.193955	TAUROPINE-DEHYDROGENASE-RXN	RXN-3585	0.804193
UNIPROT:Q8T882	UNIPROT:A0A2P6Q9N0	0.206549	TAUROPINE-DEHYDROGENASE-RXN	RXN-3585	0.804193
UNIPROT:Q8T882	UNIPROT:A0A396HBZ7	0.188917	TAUROPINE-DEHYDROGENASE-RXN	RXN-3585	0.804193
UNIPROT:Q8T882	UNIPROT:Q9L4W8	0.120393	TAUROPINE-DEHYDROGENASE-RXN	RXN-16252	0.447722
UNIPROT:Q8T882	UNIPROT:B5GVJ0	0.198992	TAUROPINE-DEHYDROGENASE-RXN	RXN-16879	0.819578
UNIPROT:Q8T882	UNIPROT:Q55217	0.181818	TAUROPINE-DEHYDROGENASE-RXN	RXN-14861	0.810646
UNIPROT:Q8T882	UNIPROT:Q841L0	0.182278	TAUROPINE-DEHYDROGENASE-RXN	RXN-15927	0.807559
UNIPROT:Q8T882	UNIPROT:P07383	0.183879	TAUROPINE-DEHYDROGENASE-RXN	TROPINESTERASE-RXN	0.801836
UNIPROT:Q8T882	UNIPROT:Q9ALM9	0.209068	TAUROPINE-DEHYDROGENASE-RXN	RXN-13633	0.814849
UNIPROT:Q8T882	UNIPROT:Q57900	0.222222	TAUROPINE-DEHYDROGENASE-RXN	RXN-15944	0.822387
UNIPROT:Q8T882	UNIPROT:R9TPE4	0.20202	TAUROPINE-DEHYDROGENASE-RXN	RXN-11518	0.0959748
UNIPROT:Q8T882	UNIPROT:M1EY73	0.179747	TAUROPINE-DEHYDROGENASE-RXN	RXN-11518	0.0959748
UNIPROT:Q8T882	UNIPROT:E5AX04	0.143577	TAUROPINE-DEHYDROGENASE-RXN	RXN-13073	0.811453
UNIPROT:Q8T882	UNIPROT:E8W6C7	0.146096	TAUROPINE-DEHYDROGENASE-RXN	RXN-18793	0.792355
UNIPROT:Q8T882	UNIPROT:Q643C8	0.18593	TAUROPINE-DEHYDROGENASE-RXN	RXN-14468	0.835977
UNIPROT:Q8T882	UNIPROT:Q54375	0.205195	TAUROPINE-DEHYDROGENASE-RXN	RXN-21213	0.80844
UNIPROT:Q8T882	UNIPROT:P0ABK5	0.186398	TAUROPINE-DEHYDROGENASE-RXN	S-CARBOXYMETHYLCYSTEINE-SYNTHASE-RXN	0.820109
UNIPROT:Q8T882	UNIPROT:Q5LLW6	0.205063	TAUROPINE-DEHYDROGENASE-RXN	RXN-16010	0.800376
UNIPROT:Q8T882	UNIPROT:C6WFL3	0.135338	TAUROPINE-DEHYDROGENASE-RXN	RXN-17373	0.804421
UNIPROT:Q8T882	UNIPROT:E2PZ87	0.15443	TAUROPINE-DEHYDROGENASE-RXN	RXN-16869	0.824691
UNIPROT:Q8T882	UNIPROT:Q05590	0.229008	TAUROPINE-DEHYDROGENASE-RXN	RXN-8761	0.793613
UNIPROT:Q8T882	UNIPROT:Q9ZHQ4	0.127764	TAUROPINE-DEHYDROGENASE-RXN	DEMETHYLMACROCIN-O-METHYLTRANSFERASE-RXN	0.808713
UNIPROT:Q8T882	UNIPROT:W0LV34	0.189394	TAUROPINE-DEHYDROGENASE-RXN	RXN-15400	0.799347
UNIPROT:Q8T882	UNIPROT:V5TDY7	0.163728	TAUROPINE-DEHYDROGENASE-RXN	RXN-19276	0.805017
UNIPROT:Q8T882	UNIPROT:Q841K5	0.101485	TAUROPINE-DEHYDROGENASE-RXN	RXN-15938	0.79688
UNIPROT:Q8T882	UNIPROT:Q8TKU6	0.159705	TAUROPINE-DEHYDROGENASE-RXN	R231-RXN	0.817628
UNIPROT:Q8T882	UNIPROT:A2AXG5	0.196474	TAUROPINE-DEHYDROGENASE-RXN	RXN-15421	0.800277
UNIPROT:Q8T882	UNIPROT:P26172	0.1225	TAUROPINE-DEHYDROGENASE-RXN	RXN-17427	0.756349
UNIPROT:Q8T882	UNIPROT:Q54355	0.20403	TAUROPINE-DEHYDROGENASE-RXN	RXN-21208	0.804543
UNIPROT:Q8T882	UNIPROT:H2E7T7	0.137157	TAUROPINE-DEHYDROGENASE-RXN	RXN-13283	0.810019
UNIPROT:Q8T882	UNIPROT:P77503	0.143577	TAUROPINE-DEHYDROGENASE-RXN	RXN-20682	0.0936402
UNIPROT:Q8T882	UNIPROT:Q56772	0.143939	TAUROPINE-DEHYDROGENASE-RXN	RXN-11800	0.807322
UNIPROT:Q8T882	UNIPROT:D3WZ86	0.18481	TAUROPINE-DEHYDROGENASE-RXN	RXN-14253	0.81346
UNIPROT:Q8T882	UNIPROT:Q5V8A6	0.123762	TAUROPINE-DEHYDROGENASE-RXN	RXN-17002	0.795003
UNIPROT:Q8T882	UNIPROT:Q84IP8	0.148615	TAUROPINE-DEHYDROGENASE-RXN	RXN-10897	0.811828
UNIPROT:Q8T882	UNIPROT:Q8RJ47	0.183417	TAUROPINE-DEHYDROGENASE-RXN	RXN-10897	0.811828
UNIPROT:Q8T882	UNIPROT:B1W019	0.174684	TAUROPINE-DEHYDROGENASE-RXN	RXN-12774	0.798288
UNIPROT:Q8T882	UNIPROT:G5CN54	0.201511	TAUROPINE-DEHYDROGENASE-RXN	RXN-14019	0.46428
UNIPROT:Q8T882	UNIPROT:B7X4E0	0.209068	TAUROPINE-DEHYDROGENASE-RXN	RXN-15638	0.821489
UNIPROT:Q8T882	UNIPROT:A9AWD6	0.161209	TAUROPINE-DEHYDROGENASE-RXN	RXN-18973	0.790963
UNIPROT:Q8T882	UNIPROT:Q9AJC6	0.162095	TAUROPINE-DEHYDROGENASE-RXN	RXN-8808	0.0949438
UNIPROT:Q8T882	UNIPROT:O33708	0.179747	TAUROPINE-DEHYDROGENASE-RXN	RXN-18003	0.2517
UNIPROT:Q8T882	UNIPROT:Q8X5N4	0.2	TAUROPINE-DEHYDROGENASE-RXN	RXN-18463	0.657402
UNIPROT:Q8T882	UNIPROT:S4W780	0.158291	TAUROPINE-DEHYDROGENASE-RXN	RXN-16694	0.823377
UNIPROT:Q8T882	UNIPROT:P35270	0.23038	TAUROPINE-DEHYDROGENASE-RXN	1.1.1.220-RXN	0.1979
UNIPROT:Q8T882	UNIPROT:A0A1X9QHJ0	0.18136	TAUROPINE-DEHYDROGENASE-RXN	1.1.1.285-RXN	0.085077
UNIPROT:Q8T882	UNIPROT:Q0PCF5	0.171285	TAUROPINE-DEHYDROGENASE-RXN	1.1.1.285-RXN	0.085077
UNIPROT:Q8T882	UNIPROT:Q8GRC8	0.162963	TAUROPINE-DEHYDROGENASE-RXN	RXN-11768	0.823783
UNIPROT:Q8T882	UNIPROT:P54997	0.162095	TAUROPINE-DEHYDROGENASE-RXN	RXN-624	0.812547
UNIPROT:Q8T882	UNIPROT:P43623	0.179747	TAUROPINE-DEHYDROGENASE-RXN	RXN-19561	0.819923
UNIPROT:Q8T882	UNIPROT:Q8L347	0.187342	TAUROPINE-DEHYDROGENASE-RXN	RXN-14763	0.181446
UNIPROT:Q8T882	UNIPROT:Q8RR26	0.187817	TAUROPINE-DEHYDROGENASE-RXN	RXN-21004	0.80667
UNIPROT:Q8T882	UNIPROT:Q83WG6	0.137255	TAUROPINE-DEHYDROGENASE-RXN	RXN-10930	0.801135
UNIPROT:Q8T882	UNIPROT:Q5W242	0.166667	TAUROPINE-DEHYDROGENASE-RXN	RXN-15785	0.0787877
UNIPROT:Q8T882	UNIPROT:Q9EX73	0.196382	TAUROPINE-DEHYDROGENASE-RXN	RXN-9432	0.811233
UNIPROT:Q8T882	UNIPROT:Q8RMD4	0.188917	TAUROPINE-DEHYDROGENASE-RXN	RXN-16280	0.810721
UNIPROT:Q8T882	UNIPROT:Q8RMD1	0.21519	TAUROPINE-DEHYDROGENASE-RXN	RXN-16712	0.832736
UNIPROT:Q8T882	UNIPROT:Q75VW6	0.156962	TAUROPINE-DEHYDROGENASE-RXN	CITRATE--COA-LIGASE-RXN	0.807348
UNIPROT:Q8T882	UNIPROT:D2Z030	0.202532	TAUROPINE-DEHYDROGENASE-RXN	RXN-14460	0.825533
UNIPROT:Q8T882	UNIPROT:O86043	0.20202	TAUROPINE-DEHYDROGENASE-RXN	MALEYLPYRUVATE-ISOMERASE-RXN	0.832736
UNIPROT:Q8T882	UNIPROT:Q8NLC1	0.208651	TAUROPINE-DEHYDROGENASE-RXN	MALEYLPYRUVATE-ISOMERASE-RXN	0.832736
UNIPROT:Q8T882	UNIPROT:Q9WXT2	0.18481	TAUROPINE-DEHYDROGENASE-RXN	CEPHALOSPORIN-C-DEACETYLASE-RXN	0.805044
UNIPROT:Q8T882	UNIPROT:P94388	0.183879	TAUROPINE-DEHYDROGENASE-RXN	CEPHALOSPORIN-C-DEACETYLASE-RXN	0.805044
UNIPROT:Q8T882	UNIPROT:P11444	0.168342	TAUROPINE-DEHYDROGENASE-RXN	MANDELATE-RACEMASE-RXN	0.832736
UNIPROT:Q8T882	UNIPROT:A9CPS8	0.206549	TAUROPINE-DEHYDROGENASE-RXN	RXN-11152	0.813501
UNIPROT:Q8T882	UNIPROT:P0A955	0.206549	TAUROPINE-DEHYDROGENASE-RXN	RXN-13990	0.825871
UNIPROT:Q8T882	UNIPROT:P07639	0.185464	TAUROPINE-DEHYDROGENASE-RXN	RXN-20673	0.807046
UNIPROT:Q8T882	UNIPROT:B6CWJ2	0.197943	TAUROPINE-DEHYDROGENASE-RXN	RXN-12154	0.806732
UNIPROT:Q8T882	UNIPROT:Q2YIQ3	0.188917	TAUROPINE-DEHYDROGENASE-RXN	RXN-17771	0.832736
UNIPROT:Q8T882	UNIPROT:Q53U10	0.205063	TAUROPINE-DEHYDROGENASE-RXN	RXN-13177	0.815061
UNIPROT:Q8T882	UNIPROT:Q54360	0.196474	TAUROPINE-DEHYDROGENASE-RXN	RXN-21216	0.82439
UNIPROT:Q8T882	UNIPROT:Q8KDS7	0.198492	TAUROPINE-DEHYDROGENASE-RXN	RXN-19140	0.810163
UNIPROT:Q8T882	UNIPROT:P0A9S5	0.15869	TAUROPINE-DEHYDROGENASE-RXN	RXN-8632	0.164778
UNIPROT:Q8T882	UNIPROT:P15121	0.179293	TAUROPINE-DEHYDROGENASE-RXN	RXN-8632	0.164778
UNIPROT:Q8T882	UNIPROT:A1K6X2	0.176322	TAUROPINE-DEHYDROGENASE-RXN	1.14.13.61-RXN	0.117272
UNIPROT:Q8T882	UNIPROT:A9CEQ8	0.146096	TAUROPINE-DEHYDROGENASE-RXN	RXN-15907	0.809426
UNIPROT:Q8T882	UNIPROT:W8X526	0.210127	TAUROPINE-DEHYDROGENASE-RXN	RXN-20144	0.473121
UNIPROT:Q8T882	UNIPROT:A6KWY2	0.18481	TAUROPINE-DEHYDROGENASE-RXN	RXN-15924	0.135204
UNIPROT:Q8T882	UNIPROT:Q9AJU1	0.141791	TAUROPINE-DEHYDROGENASE-RXN	RXN-15404	0.81694
UNIPROT:Q8T882	UNIPROT:A0A0H3L1B8	0.181122	TAUROPINE-DEHYDROGENASE-RXN	RXN-21280	0.815165
UNIPROT:Q8T882	UNIPROT:Q0P8V9	0.193955	TAUROPINE-DEHYDROGENASE-RXN	RXN-12235	0.812214
UNIPROT:Q8T882	UNIPROT:Q9ALN0	0.146341	TAUROPINE-DEHYDROGENASE-RXN	RXN-13631	0.81539
UNIPROT:Q8T882	UNIPROT:Q2L6E3	0.171717	TAUROPINE-DEHYDROGENASE-RXN	RXN-15425	0.802888
UNIPROT:Q8T882	UNIPROT:Q5KSN4	0.183879	TAUROPINE-DEHYDROGENASE-RXN	RXN-9299	0.79714
UNIPROT:Q8T882	UNIPROT:A7B3K3	0.202532	TAUROPINE-DEHYDROGENASE-RXN	RXN-17412	0.203454
UNIPROT:Q8T882	UNIPROT:P13082	0.19797	TAUROPINE-DEHYDROGENASE-RXN	STREPTOMYCIN-3-KINASE-RXN	0.813569
UNIPROT:Q8T882	UNIPROT:P18150	0.211587	TAUROPINE-DEHYDROGENASE-RXN	STREPTOMYCIN-3-KINASE-RXN	0.813569
UNIPROT:Q8T882	UNIPROT:P0DL13	0.158291	TAUROPINE-DEHYDROGENASE-RXN	RXN-13761	0.799865
UNIPROT:Q8T882	UNIPROT:Q9HZV7	0.193955	TAUROPINE-DEHYDROGENASE-RXN	ISOHEXENYLGLUTACONYL-COA-HYDRATASE-RXN	0.80053
UNIPROT:Q8T882	UNIPROT:P21133	0.158291	TAUROPINE-DEHYDROGENASE-RXN	RXN-17061	0.805886
UNIPROT:Q8T882	UNIPROT:P0ACA7	0.189873	TAUROPINE-DEHYDROGENASE-RXN	RXN0-6549	0.824393
UNIPROT:Q8T882	UNIPROT:Q01109	0.201511	TAUROPINE-DEHYDROGENASE-RXN	RXN-10840	0.813517
UNIPROT:Q8T882	UNIPROT:B5GS26	0.177215	TAUROPINE-DEHYDROGENASE-RXN	RXN-12832	0.797758
UNIPROT:Q8T882	UNIPROT:A0A0A8J6B3	0.156171	TAUROPINE-DEHYDROGENASE-RXN	RXN-17078	0.802859
UNIPROT:Q8T882	UNIPROT:Q2MF64	0.222785	TAUROPINE-DEHYDROGENASE-RXN	RXN-13208	0.816592
UNIPROT:Q8T882	UNIPROT:A0A318P116	0.122807	TAUROPINE-DEHYDROGENASE-RXN	RXN-20719	0.798547
UNIPROT:Q8T882	PID:QDE10275.1	0.15404	TAUROPINE-DEHYDROGENASE-RXN	RXN-12208	0.1979
UNIPROT:Q8T882	UNIPROT:Q00460	0.161616	TAUROPINE-DEHYDROGENASE-RXN	RXN-18391	0.148893
UNIPROT:Q8T882	UNIPROT:P32352	0.176768	TAUROPINE-DEHYDROGENASE-RXN	RXN3O-203	0.79925
UNIPROT:Q8T882	UNIPROT:E5KJ99	0.188442	TAUROPINE-DEHYDROGENASE-RXN	RXN-18069	0.805762
UNIPROT:Q8T882	UNIPROT:D4GP31	0.20403	TAUROPINE-DEHYDROGENASE-RXN	RXN-12246	0.813818
UNIPROT:Q8T882	UNIPROT:A0A0H3C6P8	0.19697	TAUROPINE-DEHYDROGENASE-RXN	RXN-12246	0.813818
UNIPROT:Q8T882	UNIPROT:K4REZ6	0.187661	TAUROPINE-DEHYDROGENASE-RXN	RXN-18509	0.805298
UNIPROT:Q8T882	UNIPROT:G9EZR6	0.194444	TAUROPINE-DEHYDROGENASE-RXN	INDOLELACTATE-DEHYDROGENASE-RXN	0.158125
UNIPROT:Q8T882	UNIPROT:A0A1B4XTS0	0.146096	TAUROPINE-DEHYDROGENASE-RXN	L-XYLOSE-1-DEHYDROGENASE-RXN	0.13072
UNIPROT:Q8T882	UNIPROT:Q58247	0.194444	TAUROPINE-DEHYDROGENASE-RXN	RXN-12356	0.8099
UNIPROT:Q8T882	UNIPROT:P52984	0.219144	TAUROPINE-DEHYDROGENASE-RXN	GALACTOACETYLTRAN-RXN	0.819909
UNIPROT:Q8T882	UNIPROT:B5HDJ6	0.130982	TAUROPINE-DEHYDROGENASE-RXN	RXN-18886	0.797947
UNIPROT:Q8T882	UNIPROT:O87833	0.146402	TAUROPINE-DEHYDROGENASE-RXN	RXN-12802	0.81928
UNIPROT:Q8T882	UNIPROT:Q6N8W7	0.212658	TAUROPINE-DEHYDROGENASE-RXN	RXN-13392	0.802051
UNIPROT:Q8T882	UNIPROT:P84888	0.154229	TAUROPINE-DEHYDROGENASE-RXN	ARALKYLAMINE-DEHYDROGENASE-RXN	0.830827
UNIPROT:Q8T882	UNIPROT:Q0X0A8	0.174684	TAUROPINE-DEHYDROGENASE-RXN	RXN-17156	0.816558
UNIPROT:Q8T882	UNIPROT:Q97K92	0.151961	TAUROPINE-DEHYDROGENASE-RXN	RXN-14692	0.190495
UNIPROT:Q8T882	UNIPROT:E3SET7	0.198992	TAUROPINE-DEHYDROGENASE-RXN	RXN-19528	0.814232
UNIPROT:Q8T882	UNIPROT:Q93TU6	0.194444	TAUROPINE-DEHYDROGENASE-RXN	RXN-13332	0.811347
UNIPROT:Q8T882	UNIPROT:A0A482UYG1	0.136139	TAUROPINE-DEHYDROGENASE-RXN	RXN-15617	0.790425
UNIPROT:Q8T882	UNIPROT:Q988D0	0.197468	TAUROPINE-DEHYDROGENASE-RXN	4.1.1.51-RXN	0.815242
UNIPROT:Q8T882	UNIPROT:O82834	0.173367	TAUROPINE-DEHYDROGENASE-RXN	RXN-10895	0.80428
UNIPROT:Q8T882	UNIPROT:E7BBN5	0.168766	TAUROPINE-DEHYDROGENASE-RXN	RXN-18505	0.825048
UNIPROT:Q8T882	PID:AAH25724	0.175127	TAUROPINE-DEHYDROGENASE-RXN	RXN-13363	0.142076
UNIPROT:Q8T882	UNIPROT:Q0QLF5	0.211587	TAUROPINE-DEHYDROGENASE-RXN	1.1.1.291-RXN	0.103711
UNIPROT:Q8T882	UNIPROT:P83772	0.217722	TAUROPINE-DEHYDROGENASE-RXN	CREATININASE-RXN	0.821882
UNIPROT:Q8T882	UNIPROT:O66183	0.20403	TAUROPINE-DEHYDROGENASE-RXN	CREATININASE-RXN	0.821882
UNIPROT:Q8T882	UNIPROT:B0R5X4	0.186398	TAUROPINE-DEHYDROGENASE-RXN	RXN-6261	0.805851
UNIPROT:Q8T882	UNIPROT:Q05600	0.193955	TAUROPINE-DEHYDROGENASE-RXN	RXN-6261	0.805851
UNIPROT:Q8T882	UNIPROT:P21634	0.193955	TAUROPINE-DEHYDROGENASE-RXN	RXN-6261	0.805851
UNIPROT:Q8T882	UNIPROT:Q194Q1	0.163317	TAUROPINE-DEHYDROGENASE-RXN	RXN-13385	0.592464
UNIPROT:Q8T882	UNIPROT:Q59111	0.197468	TAUROPINE-DEHYDROGENASE-RXN	RXN-1082	0.806918
UNIPROT:Q8T882	UNIPROT:Q59112	0.193955	TAUROPINE-DEHYDROGENASE-RXN	RXN-1082	0.806918
UNIPROT:Q8T882	UNIPROT:O66188	0.194937	TAUROPINE-DEHYDROGENASE-RXN	RXN-1761	0.832428
UNIPROT:Q8T882	UNIPROT:B0CN28	0.143216	TAUROPINE-DEHYDROGENASE-RXN	RXN-15302	0.834603
UNIPROT:Q8T882	UNIPROT:P29082	0.164557	TAUROPINE-DEHYDROGENASE-RXN	1.13.11.55-RXN	0.831897
UNIPROT:Q8T882	UNIPROT:A0A1V0ELS9	0.163772	TAUROPINE-DEHYDROGENASE-RXN	RXN-19523	0.814871
UNIPROT:Q8T882	UNIPROT:P76423	0.198992	TAUROPINE-DEHYDROGENASE-RXN	RXN0-7298	0.829847
UNIPROT:Q8T882	UNIPROT:Q8ZL58	0.127764	TAUROPINE-DEHYDROGENASE-RXN	RXN-16224	0.805186
UNIPROT:Q8T882	UNIPROT:P00733	0.209596	TAUROPINE-DEHYDROGENASE-RXN	RXN-15275	0.827509
UNIPROT:Q8T882	UNIPROT:Q4K1B3	0.192405	TAUROPINE-DEHYDROGENASE-RXN	RXN-13104	0.80567
UNIPROT:Q8T882	UNIPROT:P25741	0.211196	TAUROPINE-DEHYDROGENASE-RXN	RXN0-5121	0.829039
UNIPROT:Q8T882	UNIPROT:M1RY63	0.189394	TAUROPINE-DEHYDROGENASE-RXN	RXN-15933	0.821219
UNIPROT:Q8T882	UNIPROT:C4WIL4	0.221106	TAUROPINE-DEHYDROGENASE-RXN	1.13.11.28-RXN	0.815898
UNIPROT:Q8T882	UNIPROT:Q9L9F2	0.2	TAUROPINE-DEHYDROGENASE-RXN	RXN-14545	0.814411
UNIPROT:Q8T882	UNIPROT:C0JRF9	0.201511	TAUROPINE-DEHYDROGENASE-RXN	RXN-16917	0.83731
UNIPROT:Q8T882	UNIPROT:Q988C8	0.188442	TAUROPINE-DEHYDROGENASE-RXN	RXN-19622	0.0786675
UNIPROT:Q8T882	UNIPROT:Q9AH03	0.163728	TAUROPINE-DEHYDROGENASE-RXN	RXN-16305	0.793152
UNIPROT:Q8T882	UNIPROT:Q42605	0.163317	TAUROPINE-DEHYDROGENASE-RXN	UDP-ARABINOSE-4-EPIMERASE-RXN	0.832736
UNIPROT:Q8T882	UNIPROT:Q92WA3	0.182278	TAUROPINE-DEHYDROGENASE-RXN	UDP-ARABINOSE-4-EPIMERASE-RXN	0.832736
UNIPROT:Q8T882	UNIPROT:P77256	0.179747	TAUROPINE-DEHYDROGENASE-RXN	RXN0-5213	0.151638
UNIPROT:Q8T882	UNIPROT:D1H0I0	0.194937	TAUROPINE-DEHYDROGENASE-RXN	RXN-16841	0.807398
UNIPROT:Q8T882	UNIPROT:S6AU36	0.145729	TAUROPINE-DEHYDROGENASE-RXN	RXN-15022	0.796035
UNIPROT:Q8T882	UNIPROT:A4F5C0	0.177215	TAUROPINE-DEHYDROGENASE-RXN	RXN-15022	0.796035
UNIPROT:Q8T882	UNIPROT:C5CBV8	0.221374	TAUROPINE-DEHYDROGENASE-RXN	2.4.1.54-RXN	0.806096
UNIPROT:Q8T882	UNIPROT:O86507	0.23038	TAUROPINE-DEHYDROGENASE-RXN	UREASE-RXN	0.829542
UNIPROT:Q8T882	UNIPROT:Q4ZUD1	0.212658	TAUROPINE-DEHYDROGENASE-RXN	UREASE-RXN	0.829542
UNIPROT:Q8T882	UNIPROT:Q5J1R4	0.133333	TAUROPINE-DEHYDROGENASE-RXN	RXN-17842	0.800383
UNIPROT:Q8T882	UNIPROT:Q2VEQ7	0.18136	TAUROPINE-DEHYDROGENASE-RXN	1.1.1.272-RXN	0.171881
UNIPROT:Q8T882	UNIPROT:Q0P8T1	0.179293	TAUROPINE-DEHYDROGENASE-RXN	RXN-12238	0.802859
UNIPROT:Q8T882	UNIPROT:Q5ZXH9	0.143939	TAUROPINE-DEHYDROGENASE-RXN	RXN-12238	0.802859
UNIPROT:Q8T882	UNIPROT:O31201	0.214286	TAUROPINE-DEHYDROGENASE-RXN	N-FORMYLGLUTAMATE-DEFORMYLASE-RXN	0.812944
UNIPROT:Q8T882	UNIPROT:D4HRI4	0.190955	TAUROPINE-DEHYDROGENASE-RXN	RXN-15545	0.806475
UNIPROT:Q8T882	UNIPROT:M1WXK8	0.200514	TAUROPINE-DEHYDROGENASE-RXN	RXN-15017	0.130877
UNIPROT:Q8T882	UNIPROT:A0A0D4BS77	0.182278	TAUROPINE-DEHYDROGENASE-RXN	RXN-17530	0.821481
UNIPROT:Q8T882	UNIPROT:P39400	0.166667	TAUROPINE-DEHYDROGENASE-RXN	RXN0-5229	0.192487
UNIPROT:Q8T882	UNIPROT:A6KWY5	0.178392	TAUROPINE-DEHYDROGENASE-RXN	RXN0-5229	0.192487
UNIPROT:Q8T882	UNIPROT:A0A2R4BIG1	0.202532	TAUROPINE-DEHYDROGENASE-RXN	KDUD-RXN	0.127582
UNIPROT:Q8T882	UNIPROT:Q5WJ78	0.20403	TAUROPINE-DEHYDROGENASE-RXN	KDUD-RXN	0.127582
UNIPROT:Q8T882	UNIPROT:M7N957	0.206549	TAUROPINE-DEHYDROGENASE-RXN	KDUD-RXN	0.127582
UNIPROT:Q8T882	UNIPROT:E0Q537	0.198992	TAUROPINE-DEHYDROGENASE-RXN	KDUD-RXN	0.127582
UNIPROT:Q8T882	UNIPROT:C5PAN9	0.189873	TAUROPINE-DEHYDROGENASE-RXN	KDUD-RXN	0.127582
UNIPROT:Q8T882	UNIPROT:Q6W2B4	0.216625	TAUROPINE-DEHYDROGENASE-RXN	KDUD-RXN	0.127582
UNIPROT:Q8T882	UNIPROT:S9S342	0.206549	TAUROPINE-DEHYDROGENASE-RXN	KDUD-RXN	0.127582
UNIPROT:Q8T882	UNIPROT:G8NZC2	0.197468	TAUROPINE-DEHYDROGENASE-RXN	KDUD-RXN	0.127582
UNIPROT:Q8T882	UNIPROT:Q746L6	0.222222	TAUROPINE-DEHYDROGENASE-RXN	KDUD-RXN	0.127582
UNIPROT:Q8T882	UNIPROT:M5F6Z0	0.214106	TAUROPINE-DEHYDROGENASE-RXN	KDUD-RXN	0.127582
UNIPROT:Q8T882	UNIPROT:A0A0T6AGT4	0.212658	TAUROPINE-DEHYDROGENASE-RXN	KDUD-RXN	0.127582
UNIPROT:Q8T882	UNIPROT:A0A2H1JQ65	0.202532	TAUROPINE-DEHYDROGENASE-RXN	KDUD-RXN	0.127582
UNIPROT:Q8T882	UNIPROT:C2F9B1	0.209596	TAUROPINE-DEHYDROGENASE-RXN	KDUD-RXN	0.127582
UNIPROT:Q8T882	UNIPROT:K0Q3C3	0.209068	TAUROPINE-DEHYDROGENASE-RXN	KDUD-RXN	0.127582
UNIPROT:Q8T882	UNIPROT:A0A0B8N4L7	0.192893	TAUROPINE-DEHYDROGENASE-RXN	KDUD-RXN	0.127582
UNIPROT:Q8T882	UNIPROT:A0A330FMH7	0.20403	TAUROPINE-DEHYDROGENASE-RXN	KDUD-RXN	0.127582
UNIPROT:Q8T882	UNIPROT:A0QXP6	0.209596	TAUROPINE-DEHYDROGENASE-RXN	KDUD-RXN	0.127582
UNIPROT:Q8T882	UNIPROT:A0A1J1LR59	0.20403	TAUROPINE-DEHYDROGENASE-RXN	KDUD-RXN	0.127582
UNIPROT:Q8T882	UNIPROT:A0A0M2NGY6	0.220253	TAUROPINE-DEHYDROGENASE-RXN	KDUD-RXN	0.127582
UNIPROT:Q8T882	UNIPROT:A9CXT7	0.202532	TAUROPINE-DEHYDROGENASE-RXN	KDUD-RXN	0.127582
UNIPROT:Q8T882	UNIPROT:A0A157SQI4	0.207349	TAUROPINE-DEHYDROGENASE-RXN	KDUD-RXN	0.127582
UNIPROT:Q8T882	UNIPROT:Q2YIZ9	0.198992	TAUROPINE-DEHYDROGENASE-RXN	KDUD-RXN	0.127582
UNIPROT:Q8T882	UNIPROT:E6PWU6	0.192893	TAUROPINE-DEHYDROGENASE-RXN	KDUD-RXN	0.127582
UNIPROT:Q8T882	UNIPROT:A0RX79	0.224181	TAUROPINE-DEHYDROGENASE-RXN	KDUD-RXN	0.127582
UNIPROT:Q8T882	UNIPROT:A0A090S106	0.197468	TAUROPINE-DEHYDROGENASE-RXN	KDUD-RXN	0.127582
UNIPROT:Q8T882	UNIPROT:D4M306	0.187342	TAUROPINE-DEHYDROGENASE-RXN	KDUD-RXN	0.127582
UNIPROT:Q8T882	UNIPROT:W1QHB1	0.189873	TAUROPINE-DEHYDROGENASE-RXN	KDUD-RXN	0.127582
UNIPROT:Q8T882	UNIPROT:C1F1F8	0.177215	TAUROPINE-DEHYDROGENASE-RXN	KDUD-RXN	0.127582
UNIPROT:Q8T882	UNIPROT:A4AEN1	0.205063	TAUROPINE-DEHYDROGENASE-RXN	KDUD-RXN	0.127582
UNIPROT:Q8T882	UNIPROT:A0A291T4T6	0.207595	TAUROPINE-DEHYDROGENASE-RXN	KDUD-RXN	0.127582
UNIPROT:Q8T882	UNIPROT:A0A2N9M5P1	0.201511	TAUROPINE-DEHYDROGENASE-RXN	KDUD-RXN	0.127582
UNIPROT:Q8T882	UNIPROT:D4VL62	0.177665	TAUROPINE-DEHYDROGENASE-RXN	KDUD-RXN	0.127582
UNIPROT:Q8T882	UNIPROT:G2LJV0	0.192405	TAUROPINE-DEHYDROGENASE-RXN	KDUD-RXN	0.127582
UNIPROT:Q8T882	UNIPROT:A0A412G163	0.186398	TAUROPINE-DEHYDROGENASE-RXN	KDUD-RXN	0.127582
UNIPROT:Q8T882	UNIPROT:Q92MQ0	0.214646	TAUROPINE-DEHYDROGENASE-RXN	KDUD-RXN	0.127582
UNIPROT:Q8T882	UNIPROT:A0A121AFB3	0.225888	TAUROPINE-DEHYDROGENASE-RXN	KDUD-RXN	0.127582
UNIPROT:Q8T882	UNIPROT:F5Y738	0.198992	TAUROPINE-DEHYDROGENASE-RXN	KDUD-RXN	0.127582
UNIPROT:Q8T882	UNIPROT:Q82UC5	0.193955	TAUROPINE-DEHYDROGENASE-RXN	KDUD-RXN	0.127582
UNIPROT:Q8T882	UNIPROT:A0A1D7QS52	0.197468	TAUROPINE-DEHYDROGENASE-RXN	KDUD-RXN	0.127582
UNIPROT:Q8T882	UNIPROT:A4F6Q4	0.198992	TAUROPINE-DEHYDROGENASE-RXN	KDUD-RXN	0.127582
UNIPROT:Q8T882	UNIPROT:C0MA34	0.204545	TAUROPINE-DEHYDROGENASE-RXN	KDUD-RXN	0.127582
UNIPROT:Q8T882	UNIPROT:A0A2E8X480	0.194444	TAUROPINE-DEHYDROGENASE-RXN	KDUD-RXN	0.127582
UNIPROT:Q8T882	UNIPROT:A0A0N9ZQJ6	0.193955	TAUROPINE-DEHYDROGENASE-RXN	KDUD-RXN	0.127582
UNIPROT:Q8T882	UNIPROT:F7RTQ9	0.210127	TAUROPINE-DEHYDROGENASE-RXN	KDUD-RXN	0.127582
UNIPROT:Q8T882	UNIPROT:Q0RGH3	0.18481	TAUROPINE-DEHYDROGENASE-RXN	KDUD-RXN	0.127582
UNIPROT:Q8T882	UNIPROT:A0A2P9HCQ4	0.214106	TAUROPINE-DEHYDROGENASE-RXN	KDUD-RXN	0.127582
UNIPROT:Q8T882	UNIPROT:A0A1C7FCM2	0.188917	TAUROPINE-DEHYDROGENASE-RXN	KDUD-RXN	0.127582
UNIPROT:Q8T882	UNIPROT:A0A0B8NKQ4	0.211587	TAUROPINE-DEHYDROGENASE-RXN	KDUD-RXN	0.127582
UNIPROT:Q8T882	UNIPROT:E3PU64	0.207595	TAUROPINE-DEHYDROGENASE-RXN	KDUD-RXN	0.127582
UNIPROT:Q8T882	UNIPROT:A0A0D0NNH8	0.190355	TAUROPINE-DEHYDROGENASE-RXN	KDUD-RXN	0.127582
UNIPROT:Q8T882	UNIPROT:A1ZR47	0.216625	TAUROPINE-DEHYDROGENASE-RXN	KDUD-RXN	0.127582
UNIPROT:Q8T882	UNIPROT:A0A212JFN8	0.20202	TAUROPINE-DEHYDROGENASE-RXN	KDUD-RXN	0.127582
UNIPROT:Q8T882	UNIPROT:B7RQK7	0.219144	TAUROPINE-DEHYDROGENASE-RXN	KDUD-RXN	0.127582
UNIPROT:Q8T882	UNIPROT:A0A411ZDC6	0.222222	TAUROPINE-DEHYDROGENASE-RXN	KDUD-RXN	0.127582
UNIPROT:Q8T882	UNIPROT:M7NEJ9	0.202532	TAUROPINE-DEHYDROGENASE-RXN	KDUD-RXN	0.127582
UNIPROT:Q8T882	UNIPROT:A0A2N9L209	0.206549	TAUROPINE-DEHYDROGENASE-RXN	KDUD-RXN	0.127582
UNIPROT:Q8T882	UNIPROT:A0A0P8A8V8	0.191919	TAUROPINE-DEHYDROGENASE-RXN	KDUD-RXN	0.127582
UNIPROT:Q8T882	UNIPROT:A0A0P7X8S2	0.200508	TAUROPINE-DEHYDROGENASE-RXN	KDUD-RXN	0.127582
UNIPROT:Q8T882	UNIPROT:A0A380Y5N9	0.181818	TAUROPINE-DEHYDROGENASE-RXN	KDUD-RXN	0.127582
UNIPROT:Q8T882	UNIPROT:A0A157P511	0.201511	TAUROPINE-DEHYDROGENASE-RXN	KDUD-RXN	0.127582
UNIPROT:Q8T882	UNIPROT:A0A155F008	0.2	TAUROPINE-DEHYDROGENASE-RXN	KDUD-RXN	0.127582
UNIPROT:Q8T882	UNIPROT:A0A378HH27	0.22739	TAUROPINE-DEHYDROGENASE-RXN	KDUD-RXN	0.127582
UNIPROT:Q8T882	UNIPROT:A0A109BB78	0.204545	TAUROPINE-DEHYDROGENASE-RXN	KDUD-RXN	0.127582
UNIPROT:Q8T882	UNIPROT:A9IBP7	0.198992	TAUROPINE-DEHYDROGENASE-RXN	KDUD-RXN	0.127582
UNIPROT:Q8T882	UNIPROT:A9D1S0	0.189873	TAUROPINE-DEHYDROGENASE-RXN	KDUD-RXN	0.127582
UNIPROT:Q8T882	UNIPROT:A0A1B3MNZ5	0.188917	TAUROPINE-DEHYDROGENASE-RXN	KDUD-RXN	0.127582
UNIPROT:Q8T882	UNIPROT:Q3JT32	0.217722	TAUROPINE-DEHYDROGENASE-RXN	KDUD-RXN	0.127582
UNIPROT:Q8T882	UNIPROT:A0A2P9ISF8	0.219697	TAUROPINE-DEHYDROGENASE-RXN	KDUD-RXN	0.127582
UNIPROT:Q8T882	UNIPROT:B0PHF0	0.210127	TAUROPINE-DEHYDROGENASE-RXN	KDUD-RXN	0.127582
UNIPROT:Q8T882	UNIPROT:A0A099I690	0.217172	TAUROPINE-DEHYDROGENASE-RXN	KDUD-RXN	0.127582
UNIPROT:Q8T882	UNIPROT:E0S1J7	0.192405	TAUROPINE-DEHYDROGENASE-RXN	KDUD-RXN	0.127582
UNIPROT:Q8T882	UNIPROT:A0A1R4GSD6	0.194937	TAUROPINE-DEHYDROGENASE-RXN	KDUD-RXN	0.127582
UNIPROT:Q8T882	UNIPROT:M5FJA6	0.189873	TAUROPINE-DEHYDROGENASE-RXN	KDUD-RXN	0.127582
UNIPROT:Q8T882	UNIPROT:C2JZR7	0.212658	TAUROPINE-DEHYDROGENASE-RXN	KDUD-RXN	0.127582
UNIPROT:Q8T882	UNIPROT:A0A192CAW4	0.219144	TAUROPINE-DEHYDROGENASE-RXN	KDUD-RXN	0.127582
UNIPROT:Q8T882	UNIPROT:A0A0H5C9E4	0.204545	TAUROPINE-DEHYDROGENASE-RXN	KDUD-RXN	0.127582
UNIPROT:Q8T882	UNIPROT:A0A174D3K1	0.207595	TAUROPINE-DEHYDROGENASE-RXN	KDUD-RXN	0.127582
UNIPROT:Q8T882	UNIPROT:D8J103	0.19697	TAUROPINE-DEHYDROGENASE-RXN	KDUD-RXN	0.127582
UNIPROT:Q8T882	UNIPROT:K8CQ84	0.21519	TAUROPINE-DEHYDROGENASE-RXN	KDUD-RXN	0.127582
UNIPROT:Q8T882	UNIPROT:A0A1R4G105	0.231738	TAUROPINE-DEHYDROGENASE-RXN	KDUD-RXN	0.127582
UNIPROT:Q8T882	UNIPROT:Q0RL41	0.237975	TAUROPINE-DEHYDROGENASE-RXN	KDUD-RXN	0.127582
UNIPROT:Q8T882	UNIPROT:D8DY23	0.217172	TAUROPINE-DEHYDROGENASE-RXN	KDUD-RXN	0.127582
UNIPROT:Q8T882	UNIPROT:A0A2W4GQW4	0.18481	TAUROPINE-DEHYDROGENASE-RXN	KDUD-RXN	0.127582
UNIPROT:Q8T882	UNIPROT:A0A090FD03	0.222222	TAUROPINE-DEHYDROGENASE-RXN	KDUD-RXN	0.127582
UNIPROT:Q8T882	UNIPROT:D8J129	0.209596	TAUROPINE-DEHYDROGENASE-RXN	KDUD-RXN	0.127582
UNIPROT:Q8T882	UNIPROT:F0RUI9	0.192405	TAUROPINE-DEHYDROGENASE-RXN	KDUD-RXN	0.127582
UNIPROT:Q8T882	UNIPROT:A0A369QAV2	0.213198	TAUROPINE-DEHYDROGENASE-RXN	KDUD-RXN	0.127582
UNIPROT:Q8T882	UNIPROT:A0A2X2V9W4	0.225316	TAUROPINE-DEHYDROGENASE-RXN	KDUD-RXN	0.127582
UNIPROT:Q8T882	UNIPROT:M5BSF9	0.18481	TAUROPINE-DEHYDROGENASE-RXN	KDUD-RXN	0.127582
UNIPROT:Q8T882	UNIPROT:A0A212LVE9	0.21447	TAUROPINE-DEHYDROGENASE-RXN	KDUD-RXN	0.127582
UNIPROT:Q8T882	UNIPROT:S0G552	0.189873	TAUROPINE-DEHYDROGENASE-RXN	KDUD-RXN	0.127582
UNIPROT:Q8T882	UNIPROT:A0A060QGT5	0.196474	TAUROPINE-DEHYDROGENASE-RXN	KDUD-RXN	0.127582
UNIPROT:Q8T882	UNIPROT:A0A0T6ARJ6	0.209068	TAUROPINE-DEHYDROGENASE-RXN	KDUD-RXN	0.127582
UNIPROT:Q8T882	UNIPROT:A0A3B0T819	0.205063	TAUROPINE-DEHYDROGENASE-RXN	KDUD-RXN	0.127582
UNIPROT:Q8T882	UNIPROT:F7Q8X2	0.216625	TAUROPINE-DEHYDROGENASE-RXN	KDUD-RXN	0.127582
UNIPROT:Q8T882	UNIPROT:A0A0F4FJJ9	0.217722	TAUROPINE-DEHYDROGENASE-RXN	KDUD-RXN	0.127582
UNIPROT:Q8T882	UNIPROT:A0A0B0IJW3	0.207071	TAUROPINE-DEHYDROGENASE-RXN	KDUD-RXN	0.127582
UNIPROT:Q8T882	UNIPROT:A0A1Y0UZN7	0.209068	TAUROPINE-DEHYDROGENASE-RXN	KDUD-RXN	0.127582
UNIPROT:Q8T882	UNIPROT:F4KQU0	0.205063	TAUROPINE-DEHYDROGENASE-RXN	KDUD-RXN	0.127582
UNIPROT:Q8T882	UNIPROT:A0A0W0GJY4	0.211587	TAUROPINE-DEHYDROGENASE-RXN	KDUD-RXN	0.127582
UNIPROT:Q8T882	UNIPROT:A0A369QPQ7	0.198992	TAUROPINE-DEHYDROGENASE-RXN	KDUD-RXN	0.127582
UNIPROT:Q8T882	UNIPROT:A0A2X4VSG6	0.19697	TAUROPINE-DEHYDROGENASE-RXN	KDUD-RXN	0.127582
UNIPROT:Q8T882	UNIPROT:D8IP07	0.189394	TAUROPINE-DEHYDROGENASE-RXN	KDUD-RXN	0.127582
UNIPROT:Q8T882	UNIPROT:A0A0H3KSJ9	0.20202	TAUROPINE-DEHYDROGENASE-RXN	KDUD-RXN	0.127582
UNIPROT:Q8T882	UNIPROT:A9D9F2	0.210127	TAUROPINE-DEHYDROGENASE-RXN	KDUD-RXN	0.127582
UNIPROT:Q8T882	UNIPROT:A9D7C2	0.210797	TAUROPINE-DEHYDROGENASE-RXN	KDUD-RXN	0.127582
UNIPROT:Q8T882	UNIPROT:U4E1R1	0.18481	TAUROPINE-DEHYDROGENASE-RXN	KDUD-RXN	0.127582
UNIPROT:Q8T882	UNIPROT:A0A3B1D5G7	0.196382	TAUROPINE-DEHYDROGENASE-RXN	KDUD-RXN	0.127582
UNIPROT:Q8T882	UNIPROT:C5BY10	0.205063	TAUROPINE-DEHYDROGENASE-RXN	KDUD-RXN	0.127582
UNIPROT:Q8T882	UNIPROT:A0A0E2U9Z4	0.209596	TAUROPINE-DEHYDROGENASE-RXN	KDUD-RXN	0.127582
UNIPROT:Q8T882	UNIPROT:A0A087S302	0.20403	TAUROPINE-DEHYDROGENASE-RXN	KDUD-RXN	0.127582
UNIPROT:Q8T882	UNIPROT:M7MRV6	0.202532	TAUROPINE-DEHYDROGENASE-RXN	KDUD-RXN	0.127582
UNIPROT:Q8T882	UNIPROT:A0A2K8W1I6	0.193955	TAUROPINE-DEHYDROGENASE-RXN	KDUD-RXN	0.127582
UNIPROT:Q8T882	UNIPROT:A0A0P7ZXJ4	0.187342	TAUROPINE-DEHYDROGENASE-RXN	KDUD-RXN	0.127582
UNIPROT:Q8T882	UNIPROT:F7QNJ9	0.191436	TAUROPINE-DEHYDROGENASE-RXN	KDUD-RXN	0.127582
UNIPROT:Q8T882	UNIPROT:A0A170Q9R0	0.204545	TAUROPINE-DEHYDROGENASE-RXN	KDUD-RXN	0.127582
UNIPROT:Q8T882	UNIPROT:A0A1Y5P4M7	0.211587	TAUROPINE-DEHYDROGENASE-RXN	KDUD-RXN	0.127582
UNIPROT:Q8T882	UNIPROT:A0A175BZS8	0.201511	TAUROPINE-DEHYDROGENASE-RXN	KDUD-RXN	0.127582
UNIPROT:Q8T882	UNIPROT:A0A1D7W0Q2	0.20403	TAUROPINE-DEHYDROGENASE-RXN	KDUD-RXN	0.127582
UNIPROT:Q8T882	UNIPROT:A0A241QHL1	0.222785	TAUROPINE-DEHYDROGENASE-RXN	KDUD-RXN	0.127582
UNIPROT:Q8T882	UNIPROT:A0QZR1	0.193955	TAUROPINE-DEHYDROGENASE-RXN	KDUD-RXN	0.127582
UNIPROT:Q8T882	UNIPROT:D4Z0V3	0.206549	TAUROPINE-DEHYDROGENASE-RXN	KDUD-RXN	0.127582
UNIPROT:Q8T882	UNIPROT:A0A0P7YFR1	0.196474	TAUROPINE-DEHYDROGENASE-RXN	KDUD-RXN	0.127582
UNIPROT:Q8T882	UNIPROT:Q5DB51	0.196382	TAUROPINE-DEHYDROGENASE-RXN	KDUD-RXN	0.127582
UNIPROT:Q8T882	UNIPROT:A0A0D6ICU0	0.21519	TAUROPINE-DEHYDROGENASE-RXN	KDUD-RXN	0.127582
UNIPROT:Q8T882	UNIPROT:A0A448I9Z1	0.209302	TAUROPINE-DEHYDROGENASE-RXN	KDUD-RXN	0.127582
UNIPROT:Q8T882	UNIPROT:E9RFT0	0.151899	TAUROPINE-DEHYDROGENASE-RXN	RXN-17568	0.168268
UNIPROT:Q8T882	UNIPROT:E9RFT1	0.142857	TAUROPINE-DEHYDROGENASE-RXN	RXN-17568	0.168268
UNIPROT:Q8T882	UNIPROT:K0E689	0.146096	TAUROPINE-DEHYDROGENASE-RXN	RXN-16495	0.229243
UNIPROT:Q8T882	UNIPROT:P39315	0.2	TAUROPINE-DEHYDROGENASE-RXN	RXN0-5387	0.115409
UNIPROT:Q8T882	UNIPROT:P40952	0.136139	TAUROPINE-DEHYDROGENASE-RXN	2-ENOATE-REDUCTASE-RXN	0.152701
UNIPROT:Q8T882	UNIPROT:D4GYG7	0.186398	TAUROPINE-DEHYDROGENASE-RXN	RXN-16597	0.816923
UNIPROT:Q8T882	UNIPROT:Q9S4D5	0.209596	TAUROPINE-DEHYDROGENASE-RXN	RXN-15071	0.812309
UNIPROT:Q8T882	UNIPROT:P27457	0.192893	TAUROPINE-DEHYDROGENASE-RXN	RXN-10903	0.791128
UNIPROT:Q8T882	UNIPROT:Q6KZB1	0.146465	TAUROPINE-DEHYDROGENASE-RXN	RXN-15647	0.825476
UNIPROT:Q8T882	UNIPROT:Q9HIN1	0.164557	TAUROPINE-DEHYDROGENASE-RXN	RXN-15647	0.825476
UNIPROT:Q8T882	UNIPROT:Q9VSL3	0.212658	TAUROPINE-DEHYDROGENASE-RXN	1.5.4.1-RXN	0.803547
UNIPROT:Q8T882	UNIPROT:Q67FT0	0.152882	TAUROPINE-DEHYDROGENASE-RXN	RXN-11748	0.81608
UNIPROT:Q8T882	UNIPROT:A0A023J9D7	0.186869	TAUROPINE-DEHYDROGENASE-RXN	RXN-20424	0.80796
UNIPROT:Q8T882	UNIPROT:V5V0R8	0.191436	TAUROPINE-DEHYDROGENASE-RXN	RXN-16658	0.809326
UNIPROT:Q8T882	UNIPROT:B2DFG5	0.145	TAUROPINE-DEHYDROGENASE-RXN	RXN-11767	0.819167
UNIPROT:Q8T882	UNIPROT:Q51976	0.179747	TAUROPINE-DEHYDROGENASE-RXN	1.13.11.14-RXN	0.817893
UNIPROT:Q8T882	UNIPROT:Q2SYH7	0.148241	TAUROPINE-DEHYDROGENASE-RXN	RXN-13776	0.832736
UNIPROT:Q8T882	UNIPROT:Q8RNX9	0.198992	TAUROPINE-DEHYDROGENASE-RXN	GALLATE-DIOXYGENASE-RXN	0.814949
UNIPROT:Q8T882	UNIPROT:A9WRZ1	0.198992	TAUROPINE-DEHYDROGENASE-RXN	12-ALPHA-L-FUCOSIDASE-RXN	0.813908
UNIPROT:Q8T882	UNIPROT:A9WRZ2	0.20202	TAUROPINE-DEHYDROGENASE-RXN	12-ALPHA-L-FUCOSIDASE-RXN	0.813908
UNIPROT:Q8T882	UNIPROT:A9CES3	0.175127	TAUROPINE-DEHYDROGENASE-RXN	RXN-18474	0.105431
UNIPROT:Q8T882	UNIPROT:Q56773	0.154613	TAUROPINE-DEHYDROGENASE-RXN	RXN-11801	0.822086
UNIPROT:Q8T882	UNIPROT:Q56840	0.219697	TAUROPINE-DEHYDROGENASE-RXN	1.1.1.268-RXN	0.0856693
UNIPROT:Q8T882	UNIPROT:Q4X158	0.18136	TAUROPINE-DEHYDROGENASE-RXN	RXN-16211	0.828677
UNIPROT:Q8T882	UNIPROT:C0SUJ9	0.179747	TAUROPINE-DEHYDROGENASE-RXN	RXN-10898	0.0898242
UNIPROT:Q8T882	UNIPROT:C0SUK1	0.196474	TAUROPINE-DEHYDROGENASE-RXN	RXN-10898	0.0898242
UNIPROT:Q8T882	UNIPROT:B0CN31	0.148241	TAUROPINE-DEHYDROGENASE-RXN	RXN-15305	0.811054
UNIPROT:Q8T882	UNIPROT:Q8A710	0.193955	TAUROPINE-DEHYDROGENASE-RXN	RXN-9993	0.803383
UNIPROT:Q8T882	UNIPROT:O50440	0.166667	TAUROPINE-DEHYDROGENASE-RXN	RXN-17178	0.807403
UNIPROT:Q8T882	UNIPROT:A0QXD8	0.151899	TAUROPINE-DEHYDROGENASE-RXN	RXN-17764	0.141966
UNIPROT:Q8T882	UNIPROT:B0B7P4	0.206107	TAUROPINE-DEHYDROGENASE-RXN	RXN-15730	0.805785
UNIPROT:Q8T882	PID:ALG05117	0.183417	TAUROPINE-DEHYDROGENASE-RXN	RXN-17348	0.820488
UNIPROT:Q8T882	PID:ALG05119	0.137845	TAUROPINE-DEHYDROGENASE-RXN	RXN-16361	0.823077
UNIPROT:Q8T882	UNIPROT:Q9F7E0	0.211587	TAUROPINE-DEHYDROGENASE-RXN	CYCLOHEXANOL-DEHYDROGENASE-RXN	0.138016
UNIPROT:Q8T882	PID:BAD80839	0.191436	TAUROPINE-DEHYDROGENASE-RXN	RXN-3625	0.805699
UNIPROT:Q8T882	UNIPROT:K5B7F3	0.198492	TAUROPINE-DEHYDROGENASE-RXN	RXN-21046	0.842021
UNIPROT:Q8T882	UNIPROT:Q841K2	0.185279	TAUROPINE-DEHYDROGENASE-RXN	RXN-15936	0.823326
UNIPROT:Q8T882	UNIPROT:C4PWA1	0.174242	TAUROPINE-DEHYDROGENASE-RXN	RXN-15417	0.804454
UNIPROT:Q8T882	UNIPROT:D4GYG6	0.140351	TAUROPINE-DEHYDROGENASE-RXN	RXN-19208	0.832736
UNIPROT:Q8T882	UNIPROT:I2N045	0.173804	TAUROPINE-DEHYDROGENASE-RXN	RXN-18786	0.792757
UNIPROT:Q8T882	UNIPROT:O07456	0.20403	TAUROPINE-DEHYDROGENASE-RXN	R268-RXN	0.805267
UNIPROT:Q8T882	UNIPROT:Q46E80	0.2267	TAUROPINE-DEHYDROGENASE-RXN	RXN-13084	0.323457
UNIPROT:Q8T882	UNIPROT:F3Y662	0.173804	TAUROPINE-DEHYDROGENASE-RXN	RXN-15026	0.14647
UNIPROT:Q8T882	UNIPROT:B9U6P4	0.142157	TAUROPINE-DEHYDROGENASE-RXN	RXN-15375	0.807631
UNIPROT:Q8T882	UNIPROT:E4N7E5	0.181122	TAUROPINE-DEHYDROGENASE-RXN	RXN-18790	0.800551
UNIPROT:Q8T882	UNIPROT:A0A0H3CYV1	0.222785	TAUROPINE-DEHYDROGENASE-RXN	RXN-20244	0.798039
UNIPROT:Q8T882	UNIPROT:A0A0H3CV00	0.202532	TAUROPINE-DEHYDROGENASE-RXN	RXN-20244	0.798039
UNIPROT:Q8T882	UNIPROT:P09347	0.156716	TAUROPINE-DEHYDROGENASE-RXN	R542-RXN	0.083959
UNIPROT:Q8T882	UNIPROT:Q9I184	0.209068	TAUROPINE-DEHYDROGENASE-RXN	RXN-11127	0.795386
UNIPROT:Q8T882	UNIPROT:D7PC21	0.205063	TAUROPINE-DEHYDROGENASE-RXN	RXN-21177	0.827928
UNIPROT:Q8T882	UNIPROT:D1H0I7	0.20403	TAUROPINE-DEHYDROGENASE-RXN	RXN-12773	0.822349
UNIPROT:Q8T882	UNIPROT:P0CY54	0.209068	TAUROPINE-DEHYDROGENASE-RXN	RXN-8787	0.320855
UNIPROT:Q8T882	UNIPROT:B0K2C3	0.186869	TAUROPINE-DEHYDROGENASE-RXN	RXN-17501	0.813317
UNIPROT:Q8T882	UNIPROT:Q9L9E9	0.19697	TAUROPINE-DEHYDROGENASE-RXN	RXN-14668	0.25247
UNIPROT:Q8T882	UNIPROT:Q7WSJ4	0.152284	TAUROPINE-DEHYDROGENASE-RXN	R312-RXN	0.825084
UNIPROT:Q8T882	UNIPROT:G0Y288	0.130653	TAUROPINE-DEHYDROGENASE-RXN	RXN-13291	0.716925
UNIPROT:Q8T882	PID:BAD80840	0.174242	TAUROPINE-DEHYDROGENASE-RXN	RXN-7656	0.80769
UNIPROT:Q8T882	UNIPROT:O32429	0.198992	TAUROPINE-DEHYDROGENASE-RXN	RXN-9767	0.156798
UNIPROT:Q8T882	UNIPROT:O32433	0.145363	TAUROPINE-DEHYDROGENASE-RXN	RXN-9767	0.156798
UNIPROT:Q8T882	UNIPROT:R1F493	0.153465	TAUROPINE-DEHYDROGENASE-RXN	DIMETHYLPROPIOTHETIN-DETHIOMETHYLASE-RXN	0.81891
UNIPROT:Q8T882	UNIPROT:Q3J6L0	0.214646	TAUROPINE-DEHYDROGENASE-RXN	DIMETHYLPROPIOTHETIN-DETHIOMETHYLASE-RXN	0.81891
UNIPROT:Q8T882	UNIPROT:P0DN22	0.179747	TAUROPINE-DEHYDROGENASE-RXN	DIMETHYLPROPIOTHETIN-DETHIOMETHYLASE-RXN	0.81891
UNIPROT:Q8T882	UNIPROT:P0DN23	0.148615	TAUROPINE-DEHYDROGENASE-RXN	DIMETHYLPROPIOTHETIN-DETHIOMETHYLASE-RXN	0.81891
UNIPROT:Q8T882	UNIPROT:A3SC37	0.207161	TAUROPINE-DEHYDROGENASE-RXN	DIMETHYLPROPIOTHETIN-DETHIOMETHYLASE-RXN	0.81891
UNIPROT:Q8T882	UNIPROT:Q54528	0.183879	TAUROPINE-DEHYDROGENASE-RXN	RXN-14863	0.80627
UNIPROT:Q8T882	UNIPROT:P04964	0.175879	TAUROPINE-DEHYDROGENASE-RXN	RXN-14246	0.115971
UNIPROT:Q8T882	UNIPROT:Q9KWR0	0.185464	TAUROPINE-DEHYDROGENASE-RXN	RXN-14246	0.115971
UNIPROT:Q8T882	UNIPROT:B0L7F3	0.209068	TAUROPINE-DEHYDROGENASE-RXN	RXN-11716	0.812776
UNIPROT:Q8T882	UNIPROT:A0A0H3L116	0.207071	TAUROPINE-DEHYDROGENASE-RXN	RXN-21281	0.818657
UNIPROT:Q8T882	UNIPROT:E1V7W1	0.16545	TAUROPINE-DEHYDROGENASE-RXN	RXN-18397	0.820018
UNIPROT:Q8T882	UNIPROT:Q0ZQ46	0.16	TAUROPINE-DEHYDROGENASE-RXN	RXN-15074	0.819145
UNIPROT:Q8T882	UNIPROT:C1FW05	0.182051	TAUROPINE-DEHYDROGENASE-RXN	RXN-18499	0.109403
UNIPROT:Q8T882	UNIPROT:D7PI17	0.144608	TAUROPINE-DEHYDROGENASE-RXN	RXN-16535	0.826575
UNIPROT:Q8T882	UNIPROT:B5GRC8	0.175879	TAUROPINE-DEHYDROGENASE-RXN	RXN-18983	0.793576
UNIPROT:Q8T882	UNIPROT:B9JK80	0.153266	TAUROPINE-DEHYDROGENASE-RXN	RXN-20931	0.104197
UNIPROT:Q8T882	UNIPROT:Q9K499	0.175	TAUROPINE-DEHYDROGENASE-RXN	RXN-9349	0.799362
UNIPROT:Q8T882	UNIPROT:A7NH01	0.157623	TAUROPINE-DEHYDROGENASE-RXN	RXN-12833	0.797889
UNIPROT:Q8T882	UNIPROT:Q8G9L1	0.169192	TAUROPINE-DEHYDROGENASE-RXN	RXN-10123	0.811598
UNIPROT:Q8T882	UNIPROT:A4IP64	0.154034	TAUROPINE-DEHYDROGENASE-RXN	LONG-CHAIN-ALCOHOL-DEHYDROGENASE-RXN	0.0780169
UNIPROT:Q8T882	UNIPROT:A4ISB9	0.164589	TAUROPINE-DEHYDROGENASE-RXN	LONG-CHAIN-ALCOHOL-DEHYDROGENASE-RXN	0.0780169
UNIPROT:Q8T882	UNIPROT:E5KJ95	0.187032	TAUROPINE-DEHYDROGENASE-RXN	RXN-18070	0.798731
UNIPROT:Q8T882	UNIPROT:E5KJA6	0.170051	TAUROPINE-DEHYDROGENASE-RXN	RXN-18070	0.798731
UNIPROT:Q8T882	UNIPROT:Q05115	0.232323	TAUROPINE-DEHYDROGENASE-RXN	4.1.1.76-RXN	0.82167
UNIPROT:Q8T882	UNIPROT:Q9KHL0	0.194937	TAUROPINE-DEHYDROGENASE-RXN	RXN-2002	0.797199
UNIPROT:Q8T882	UNIPROT:C8WMP0	0.211587	TAUROPINE-DEHYDROGENASE-RXN	1.1.1.52-RXN	0.408014
UNIPROT:Q8T882	UNIPROT:Q9KJF3	0.136816	TAUROPINE-DEHYDROGENASE-RXN	RXN-904	0.803553
UNIPROT:Q8T882	UNIPROT:I6X5U4	0.196474	TAUROPINE-DEHYDROGENASE-RXN	RXN-17283	0.821168
UNIPROT:Q8T882	UNIPROT:Q939Q9	0.13217	TAUROPINE-DEHYDROGENASE-RXN	3.1.1.75-RXN	0.834027
UNIPROT:Q8T882	UNIPROT:O52553	0.209719	TAUROPINE-DEHYDROGENASE-RXN	RXN-9580	0.817642
UNIPROT:Q8T882	UNIPROT:Q93NG3	0.147059	TAUROPINE-DEHYDROGENASE-RXN	1.14.13.10-RXN	0.1431
UNIPROT:Q8T882	UNIPROT:Q52472	0.180203	TAUROPINE-DEHYDROGENASE-RXN	D-THREO-ALDOSE-1-DEHYDROGENASE-RXN	0.082233
UNIPROT:Q8T882	UNIPROT:Q0QLE6	0.166253	TAUROPINE-DEHYDROGENASE-RXN	METHYLITACONATE-DELTA-ISOMERASE-RXN	0.819295
UNIPROT:Q8T882	UNIPROT:G3XD23	0.171285	TAUROPINE-DEHYDROGENASE-RXN	RXN-13585	0.262823
UNIPROT:Q8T882	UNIPROT:C5C797	0.220812	TAUROPINE-DEHYDROGENASE-RXN	RXN-19176	0.804426
UNIPROT:Q8T882	UNIPROT:Q54GH4	0.193955	TAUROPINE-DEHYDROGENASE-RXN	MYO-INOSITOL-OXYGENASE-RXN	0.82479
UNIPROT:Q8T882	UNIPROT:Q8H1S0	0.183879	TAUROPINE-DEHYDROGENASE-RXN	MYO-INOSITOL-OXYGENASE-RXN	0.82479
UNIPROT:Q8T882	UNIPROT:Q9QXN4	0.191436	TAUROPINE-DEHYDROGENASE-RXN	MYO-INOSITOL-OXYGENASE-RXN	0.82479
UNIPROT:Q8T882	UNIPROT:P28306	0.20603	TAUROPINE-DEHYDROGENASE-RXN	RXN-17393	0.832736
UNIPROT:Q8T882	UNIPROT:Q9F7D7	0.197468	TAUROPINE-DEHYDROGENASE-RXN	6-HEXANOLIDE-HYDROLYSIS-RXN	0.819022
UNIPROT:Q8T882	UNIPROT:E5Y946	0.136816	TAUROPINE-DEHYDROGENASE-RXN	RXN-20702	0.822679
UNIPROT:Q8T882	PID:ALG05135	0.197468	TAUROPINE-DEHYDROGENASE-RXN	RXN-16344	0.796129
UNIPROT:Q8T882	UNIPROT:O30478	0.146096	TAUROPINE-DEHYDROGENASE-RXN	RXN-14940	0.827732
UNIPROT:Q8T882	UNIPROT:P0AE22	0.203608	TAUROPINE-DEHYDROGENASE-RXN	RXN-14534	0.805016
UNIPROT:Q8T882	UNIPROT:A0A076N4W8	0.202532	TAUROPINE-DEHYDROGENASE-RXN	RXN-19273	0.796243
UNIPROT:Q8T882	UNIPROT:Q2MJC4	0.18136	TAUROPINE-DEHYDROGENASE-RXN	RXN-11130	0.822705
UNIPROT:Q8T882	UNIPROT:A0A1N7TX40	0.196474	TAUROPINE-DEHYDROGENASE-RXN	RXN-20662	0.814126
UNIPROT:Q8T882	UNIPROT:Q5LS57	0.14787	TAUROPINE-DEHYDROGENASE-RXN	RXN-9736	0.815563
UNIPROT:Q8T882	UNIPROT:Q4FP21	0.16	TAUROPINE-DEHYDROGENASE-RXN	RXN-9736	0.815563
UNIPROT:Q8T882	UNIPROT:Q49492	0.191919	TAUROPINE-DEHYDROGENASE-RXN	RXN-12800	0.814577
UNIPROT:Q8T882	UNIPROT:Q9RC92	0.14	TAUROPINE-DEHYDROGENASE-RXN	RXN-12178	0.807138
UNIPROT:Q8T882	UNIPROT:Q8E372	0.136919	TAUROPINE-DEHYDROGENASE-RXN	RXN-12178	0.807138
UNIPROT:Q8T882	UNIPROT:D9XD61	0.181818	TAUROPINE-DEHYDROGENASE-RXN	RXN-18823	0.79707
UNIPROT:Q8T882	UNIPROT:P00557	0.139241	TAUROPINE-DEHYDROGENASE-RXN	RXN-10030	0.814323
UNIPROT:Q8T882	UNIPROT:A0A0M2AIG6	0.195431	TAUROPINE-DEHYDROGENASE-RXN	3.4.17.14-RXN	0.813783
UNIPROT:Q8T882	UNIPROT:P75897	0.211587	TAUROPINE-DEHYDROGENASE-RXN	RXN-12896	0.821575
UNIPROT:Q8T882	UNIPROT:Q97U96	0.135338	TAUROPINE-DEHYDROGENASE-RXN	ARABINONATE-DEHYDRATASE-RXN	0.814457
UNIPROT:Q8T882	UNIPROT:Q8KN96	0.120907	TAUROPINE-DEHYDROGENASE-RXN	RXN-14782	0.81044
UNIPROT:Q8T882	UNIPROT:Q8KIC8	0.128713	TAUROPINE-DEHYDROGENASE-RXN	RXN-10845	0.707231
UNIPROT:Q8T882	UNIPROT:Q5V464	0.151899	TAUROPINE-DEHYDROGENASE-RXN	RXN-8960	0.799913
UNIPROT:Q8T882	UNIPROT:A9WC34	0.165829	TAUROPINE-DEHYDROGENASE-RXN	RXN-8960	0.799913
UNIPROT:Q8T882	UNIPROT:D4GYH2	0.183879	TAUROPINE-DEHYDROGENASE-RXN	RXN-16598	0.816923
UNIPROT:Q8T882	UNIPROT:A6UQK8	0.206549	TAUROPINE-DEHYDROGENASE-RXN	2.1.1.86-RXN	0.804748
UNIPROT:Q8T882	UNIPROT:P80651	0.209068	TAUROPINE-DEHYDROGENASE-RXN	2.1.1.86-RXN	0.804748
UNIPROT:Q8T882	UNIPROT:O32867	0.207071	TAUROPINE-DEHYDROGENASE-RXN	2.1.1.86-RXN	0.804748
UNIPROT:Q8T882	UNIPROT:A6UWI0	0.178841	TAUROPINE-DEHYDROGENASE-RXN	2.1.1.86-RXN	0.804748
UNIPROT:Q8T882	UNIPROT:D3E045	0.189873	TAUROPINE-DEHYDROGENASE-RXN	2.1.1.86-RXN	0.804748
UNIPROT:Q8T882	UNIPROT:Q2FRN2	0.183879	TAUROPINE-DEHYDROGENASE-RXN	2.1.1.86-RXN	0.804748
UNIPROT:Q8T882	UNIPROT:P80186	0.209596	TAUROPINE-DEHYDROGENASE-RXN	2.1.1.86-RXN	0.804748
UNIPROT:Q8T882	UNIPROT:O32869	0.178392	TAUROPINE-DEHYDROGENASE-RXN	2.1.1.86-RXN	0.804748
UNIPROT:Q8T882	UNIPROT:Q9Y8K1	0.191919	TAUROPINE-DEHYDROGENASE-RXN	2.1.1.86-RXN	0.804748
UNIPROT:Q8T882	UNIPROT:O32865	0.213198	TAUROPINE-DEHYDROGENASE-RXN	2.1.1.86-RXN	0.804748
UNIPROT:Q8T882	UNIPROT:O59638	0.214106	TAUROPINE-DEHYDROGENASE-RXN	2.1.1.86-RXN	0.804748
UNIPROT:Q8T882	UNIPROT:Q2NI29	0.191436	TAUROPINE-DEHYDROGENASE-RXN	2.1.1.86-RXN	0.804748
UNIPROT:Q8T882	UNIPROT:Q58261	0.188917	TAUROPINE-DEHYDROGENASE-RXN	2.1.1.86-RXN	0.804748
UNIPROT:Q8T882	UNIPROT:Q49176	0.203046	TAUROPINE-DEHYDROGENASE-RXN	2.1.1.86-RXN	0.804748
UNIPROT:Q8T882	UNIPROT:Q58257	0.210127	TAUROPINE-DEHYDROGENASE-RXN	2.1.1.86-RXN	0.804748
UNIPROT:Q8T882	UNIPROT:O27230	0.224181	TAUROPINE-DEHYDROGENASE-RXN	2.1.1.86-RXN	0.804748
UNIPROT:Q8T882	UNIPROT:Q6LWZ3	0.208651	TAUROPINE-DEHYDROGENASE-RXN	2.1.1.86-RXN	0.804748
UNIPROT:Q8T882	UNIPROT:O32864	0.209068	TAUROPINE-DEHYDROGENASE-RXN	2.1.1.86-RXN	0.804748
UNIPROT:Q8T882	UNIPROT:Q49606	0.176768	TAUROPINE-DEHYDROGENASE-RXN	2.1.1.86-RXN	0.804748
UNIPROT:Q8T882	UNIPROT:Q58258	0.206549	TAUROPINE-DEHYDROGENASE-RXN	2.1.1.86-RXN	0.804748
UNIPROT:Q8T882	UNIPROT:D7DUI0	0.193955	TAUROPINE-DEHYDROGENASE-RXN	2.1.1.86-RXN	0.804748
UNIPROT:Q8T882	UNIPROT:P80185	0.198992	TAUROPINE-DEHYDROGENASE-RXN	2.1.1.86-RXN	0.804748
UNIPROT:Q8T882	UNIPROT:P80183	0.224181	TAUROPINE-DEHYDROGENASE-RXN	2.1.1.86-RXN	0.804748
UNIPROT:Q8T882	UNIPROT:Q9WXJ9	0.197468	TAUROPINE-DEHYDROGENASE-RXN	RXN-10904	0.803678
UNIPROT:Q8T882	UNIPROT:Q9I2A0	0.199495	TAUROPINE-DEHYDROGENASE-RXN	4.1.3.26-RXN	0.80083
UNIPROT:Q8T882	UNIPROT:D0E8I4	0.20403	TAUROPINE-DEHYDROGENASE-RXN	RXN-15311	0.814033
UNIPROT:Q8T882	UNIPROT:Q9RR27	0.197468	TAUROPINE-DEHYDROGENASE-RXN	RXN-12929	0.249274
UNIPROT:Q8T882	UNIPROT:G4WJD3	0.189394	TAUROPINE-DEHYDROGENASE-RXN	RXN-8955	0.280414
UNIPROT:Q8T882	UNIPROT:W8CV45	0.15869	TAUROPINE-DEHYDROGENASE-RXN	TRYPTOPHAN-DEHYDROGENASE-RXN	0.191876
UNIPROT:Q8T882	UNIPROT:E3PY99	0.165414	TAUROPINE-DEHYDROGENASE-RXN	RXN-18500	0.181446
UNIPROT:Q8T882	UNIPROT:Q2T5S0	0.211735	TAUROPINE-DEHYDROGENASE-RXN	RXN-19533	0.822646
UNIPROT:Q8T882	UNIPROT:Q56841	0.222222	TAUROPINE-DEHYDROGENASE-RXN	1.1.1.269-RXN	0.0856693
UNIPROT:Q8T882	PID:AAY91990	0.186398	TAUROPINE-DEHYDROGENASE-RXN	1.1.1.43-RXN	0.0847288
UNIPROT:Q60FC7	UNIPROT:Q56778	0.176647	TAUROPINE-DEHYDROGENASE-RXN	RXN-11802	0.805377
UNIPROT:Q60FC7	UNIPROT:P0DOV6	0.16369	TAUROPINE-DEHYDROGENASE-RXN	RXN-17095	0.812599
UNIPROT:Q60FC7	UNIPROT:O34707	0.150685	TAUROPINE-DEHYDROGENASE-RXN	RXN-13337	0.791425
UNIPROT:Q60FC7	UNIPROT:Q50751	0.171958	TAUROPINE-DEHYDROGENASE-RXN	RXN-18273	0.806424
UNIPROT:Q60FC7	UNIPROT:Q6XBI8	0.144886	TAUROPINE-DEHYDROGENASE-RXN	RXN-17580	0.17796
UNIPROT:Q60FC7	UNIPROT:Q9ZET3	0.146132	TAUROPINE-DEHYDROGENASE-RXN	RXN-17588	0.144915
UNIPROT:Q60FC7	UNIPROT:E1XUJ2	0.154822	TAUROPINE-DEHYDROGENASE-RXN	RXN-12335	0.815254
UNIPROT:Q60FC7	UNIPROT:D0ZLR3	0.159892	TAUROPINE-DEHYDROGENASE-RXN	RXN-14730	0.804947
UNIPROT:Q60FC7	UNIPROT:A9CK30	0.204204	TAUROPINE-DEHYDROGENASE-RXN	RXN-9936	0.815615
UNIPROT:Q60FC7	UNIPROT:D7R619	0.140299	TAUROPINE-DEHYDROGENASE-RXN	RXN-12902	0.809505
UNIPROT:Q60FC7	UNIPROT:D7R620	0.215569	TAUROPINE-DEHYDROGENASE-RXN	RXN-12902	0.809505
UNIPROT:Q60FC7	UNIPROT:A2SP37	0.142466	TAUROPINE-DEHYDROGENASE-RXN	RXN-17613	0.125985
UNIPROT:Q60FC7	UNIPROT:Q59M69	0.137931	TAUROPINE-DEHYDROGENASE-RXN	4.2.1.93-RXN	0.794263
UNIPROT:Q60FC7	UNIPROT:C5Y210	0.143979	TAUROPINE-DEHYDROGENASE-RXN	4.2.1.93-RXN	0.794263
UNIPROT:Q60FC7	UNIPROT:P36059	0.133333	TAUROPINE-DEHYDROGENASE-RXN	4.2.1.93-RXN	0.794263
UNIPROT:Q60FC7	UNIPROT:A9RY03	0.183099	TAUROPINE-DEHYDROGENASE-RXN	4.2.1.93-RXN	0.794263
UNIPROT:Q60FC7	UNIPROT:Q9VVW8	0.149701	TAUROPINE-DEHYDROGENASE-RXN	4.2.1.93-RXN	0.794263
UNIPROT:Q60FC7	UNIPROT:Q5K8L4	0.156593	TAUROPINE-DEHYDROGENASE-RXN	4.2.1.93-RXN	0.794263
UNIPROT:Q60FC7	UNIPROT:E3LAQ9	0.174242	TAUROPINE-DEHYDROGENASE-RXN	4.2.1.93-RXN	0.794263
UNIPROT:Q60FC7	UNIPROT:Q5B0D6	0.183288	TAUROPINE-DEHYDROGENASE-RXN	4.2.1.93-RXN	0.794263
UNIPROT:Q60FC7	UNIPROT:F6RCC2	0.146814	TAUROPINE-DEHYDROGENASE-RXN	4.2.1.93-RXN	0.794263
UNIPROT:Q60FC7	UNIPROT:C0NFV9	0.152174	TAUROPINE-DEHYDROGENASE-RXN	4.2.1.93-RXN	0.794263
UNIPROT:Q60FC7	UNIPROT:B7PBI5	0.181548	TAUROPINE-DEHYDROGENASE-RXN	4.2.1.93-RXN	0.794263
UNIPROT:Q60FC7	UNIPROT:E0VSF4	0.158209	TAUROPINE-DEHYDROGENASE-RXN	4.2.1.93-RXN	0.794263
UNIPROT:Q60FC7	PID:BAA91797	0.189744	TAUROPINE-DEHYDROGENASE-RXN	4.2.1.93-RXN	0.794263
UNIPROT:Q60FC7	UNIPROT:C4LZV8	0.149254	TAUROPINE-DEHYDROGENASE-RXN	4.2.1.93-RXN	0.794263
UNIPROT:Q60FC7	UNIPROT:Q17NP0	0.104651	TAUROPINE-DEHYDROGENASE-RXN	4.2.1.93-RXN	0.794263
UNIPROT:Q60FC7	UNIPROT:A7RRZ8	0.15	TAUROPINE-DEHYDROGENASE-RXN	4.2.1.93-RXN	0.794263
UNIPROT:Q60FC7	UNIPROT:O94347	0.115385	TAUROPINE-DEHYDROGENASE-RXN	4.2.1.93-RXN	0.794263
UNIPROT:Q60FC7	UNIPROT:B7FXE8	0.122754	TAUROPINE-DEHYDROGENASE-RXN	4.2.1.93-RXN	0.794263
UNIPROT:Q60FC7	UNIPROT:Q4P219	0.15625	TAUROPINE-DEHYDROGENASE-RXN	4.2.1.93-RXN	0.794263
UNIPROT:Q60FC7	UNIPROT:A8X354	0.161677	TAUROPINE-DEHYDROGENASE-RXN	4.2.1.93-RXN	0.794263
UNIPROT:Q60FC7	UNIPROT:F4NZ38	0.155882	TAUROPINE-DEHYDROGENASE-RXN	4.2.1.93-RXN	0.794263
UNIPROT:Q60FC7	UNIPROT:A8N8Z0	0.119186	TAUROPINE-DEHYDROGENASE-RXN	4.2.1.93-RXN	0.794263
UNIPROT:Q60FC7	UNIPROT:Q7SHU9	0.155367	TAUROPINE-DEHYDROGENASE-RXN	4.2.1.93-RXN	0.794263
UNIPROT:Q60FC7	UNIPROT:Q9XB59	0.2	TAUROPINE-DEHYDROGENASE-RXN	RXN-8949	0.804914
UNIPROT:Q60FC7	UNIPROT:Q05182	0.141176	TAUROPINE-DEHYDROGENASE-RXN	PHTHALATE-45-DIOXYGENASE-RXN	0.0814549
UNIPROT:Q60FC7	UNIPROT:P55818	0.197605	TAUROPINE-DEHYDROGENASE-RXN	RXN-2883	0.569228
UNIPROT:Q60FC7	UNIPROT:O85012	0.164671	TAUROPINE-DEHYDROGENASE-RXN	RXN-2883	0.569228
UNIPROT:Q60FC7	UNIPROT:Q5U914	0.177177	TAUROPINE-DEHYDROGENASE-RXN	RXN-11984	0.811804
UNIPROT:Q60FC7	UNIPROT:A0A4Y1MT04	0.172152	TAUROPINE-DEHYDROGENASE-RXN	GLUTARATE--COA-LIGASE-RXN	0.806311
UNIPROT:Q60FC7	UNIPROT:A9WLH9	0.209581	TAUROPINE-DEHYDROGENASE-RXN	GLUTARATE--COA-LIGASE-RXN	0.806311
UNIPROT:Q60FC7	UNIPROT:S7SR96	0.197007	TAUROPINE-DEHYDROGENASE-RXN	GLUTARATE--COA-LIGASE-RXN	0.806311
UNIPROT:Q60FC7	UNIPROT:P39849	0.180593	TAUROPINE-DEHYDROGENASE-RXN	RXN-8581	0.183084
UNIPROT:Q60FC7	UNIPROT:O52791	0.136872	TAUROPINE-DEHYDROGENASE-RXN	1.13.11.46-RXN	0.802163
UNIPROT:Q60FC7	UNIPROT:Q9C6I4	0.153623	TAUROPINE-DEHYDROGENASE-RXN	RXN-115	0.802357
UNIPROT:Q60FC7	PID:AAN87571	0.1261	TAUROPINE-DEHYDROGENASE-RXN	RXN-115	0.802357
UNIPROT:Q60FC7	UNIPROT:Q9SQ80	0.142012	TAUROPINE-DEHYDROGENASE-RXN	RXN-115	0.802357
UNIPROT:Q60FC7	UNIPROT:Q5ZA21	0.179144	TAUROPINE-DEHYDROGENASE-RXN	RXN-115	0.802357
UNIPROT:Q60FC7	PID:O64692	0.134111	TAUROPINE-DEHYDROGENASE-RXN	RXN-115	0.802357
UNIPROT:Q60FC7	PID:AAN87572	0.158358	TAUROPINE-DEHYDROGENASE-RXN	RXN-115	0.802357
UNIPROT:Q60FC7	UNIPROT:Q8S0S6	0.141593	TAUROPINE-DEHYDROGENASE-RXN	RXN-115	0.802357
UNIPROT:Q60FC7	UNIPROT:O49561	0.113372	TAUROPINE-DEHYDROGENASE-RXN	RXN-115	0.802357
UNIPROT:Q60FC7	UNIPROT:Q9C7Z1	0.150442	TAUROPINE-DEHYDROGENASE-RXN	RXN-115	0.802357
UNIPROT:Q60FC7	UNIPROT:Q7XP65	0.128492	TAUROPINE-DEHYDROGENASE-RXN	RXN-115	0.802357
UNIPROT:Q60FC7	UNIPROT:Q8LGZ9	0.101744	TAUROPINE-DEHYDROGENASE-RXN	RXN-115	0.802357
UNIPROT:Q60FC7	UNIPROT:Q841K9	0.167139	TAUROPINE-DEHYDROGENASE-RXN	RXN-15942	0.794045
UNIPROT:Q60FC7	UNIPROT:P15006	0.148571	TAUROPINE-DEHYDROGENASE-RXN	RXN0-2941	0.834435
UNIPROT:Q60FC7	UNIPROT:Q83WF5	0.170984	TAUROPINE-DEHYDROGENASE-RXN	RXN-15053	0.18228
UNIPROT:Q60FC7	UNIPROT:A0A452CSY6	0.130564	TAUROPINE-DEHYDROGENASE-RXN	2.7.99.1-RXN	0.82369
UNIPROT:Q60FC7	UNIPROT:P00458	0.152695	TAUROPINE-DEHYDROGENASE-RXN	NITROGENASE-FLAVODOXIN-RXN	0.805884
UNIPROT:Q60FC7	UNIPROT:P00459	0.170659	TAUROPINE-DEHYDROGENASE-RXN	NITROGENASE-FLAVODOXIN-RXN	0.805884
UNIPROT:Q60FC7	UNIPROT:P0A8T1	0.155224	TAUROPINE-DEHYDROGENASE-RXN	RXN0-5419	0.842021
UNIPROT:Q60FC7	UNIPROT:B2J8P8	0.15641	TAUROPINE-DEHYDROGENASE-RXN	RXN-14462	0.825276
UNIPROT:Q60FC7	UNIPROT:Q9I6K2	0.145833	TAUROPINE-DEHYDROGENASE-RXN	GUANIDINOPROPIONASE-RXN	0.822986
UNIPROT:Q60FC7	UNIPROT:Q83YH7	0.154242	TAUROPINE-DEHYDROGENASE-RXN	RXN-10668	0.815895
UNIPROT:Q60FC7	UNIPROT:O87871	0.13587	TAUROPINE-DEHYDROGENASE-RXN	HADTHAUERA-RXN	0.467538
UNIPROT:Q60FC7	UNIPROT:E2GIN1	0.189189	TAUROPINE-DEHYDROGENASE-RXN	RXN-13635	0.815165
UNIPROT:Q60FC7	UNIPROT:A9IE89	0.189189	TAUROPINE-DEHYDROGENASE-RXN	RXN-13638	0.810522
UNIPROT:Q60FC7	UNIPROT:P37749	0.126844	TAUROPINE-DEHYDROGENASE-RXN	RXN0-5210	0.810267
UNIPROT:Q60FC7	UNIPROT:Q9F834	0.119048	TAUROPINE-DEHYDROGENASE-RXN	RXN-13660	0.275495
UNIPROT:Q60FC7	UNIPROT:P29379	0.203593	TAUROPINE-DEHYDROGENASE-RXN	R310-RXN	0.826139
UNIPROT:Q60FC7	UNIPROT:Q53117	0.196319	TAUROPINE-DEHYDROGENASE-RXN	R310-RXN	0.826139
UNIPROT:Q60FC7	UNIPROT:P21220	0.191617	TAUROPINE-DEHYDROGENASE-RXN	R310-RXN	0.826139
UNIPROT:Q60FC7	UNIPROT:P97052	0.188623	TAUROPINE-DEHYDROGENASE-RXN	R310-RXN	0.826139
UNIPROT:Q60FC7	UNIPROT:P27763	0.215569	TAUROPINE-DEHYDROGENASE-RXN	R310-RXN	0.826139
UNIPROT:Q60FC7	UNIPROT:P97051	0.219219	TAUROPINE-DEHYDROGENASE-RXN	R310-RXN	0.826139
UNIPROT:Q60FC7	UNIPROT:P29378	0.230539	TAUROPINE-DEHYDROGENASE-RXN	R310-RXN	0.826139
UNIPROT:Q60FC7	UNIPROT:P13448	0.185629	TAUROPINE-DEHYDROGENASE-RXN	R310-RXN	0.826139
UNIPROT:Q60FC7	UNIPROT:P27099	0.155914	TAUROPINE-DEHYDROGENASE-RXN	RXN-18360	0.808701
UNIPROT:Q60FC7	UNIPROT:Q8GMW5	0.173653	TAUROPINE-DEHYDROGENASE-RXN	RXN-8747	0.823498
UNIPROT:Q60FC7	UNIPROT:E3UBL6	0.174174	TAUROPINE-DEHYDROGENASE-RXN	RXN-15498	0.806613
UNIPROT:Q60FC7	UNIPROT:Q59523	0.174242	TAUROPINE-DEHYDROGENASE-RXN	RXN-15050	0.497547
UNIPROT:Q60FC7	UNIPROT:P73538	0.172603	TAUROPINE-DEHYDROGENASE-RXN	RXN-17473	0.805565
UNIPROT:Q60FC7	UNIPROT:P12996	0.132184	TAUROPINE-DEHYDROGENASE-RXN	RXN-17473	0.805565
UNIPROT:Q60FC7	UNIPROT:P70473	0.182292	TAUROPINE-DEHYDROGENASE-RXN	RXN-9797	0.832736
UNIPROT:Q60FC7	UNIPROT:Q70GK9	0.170149	TAUROPINE-DEHYDROGENASE-RXN	2.5.1.63-RXN	0.81444
UNIPROT:Q60FC7	UNIPROT:J9QS25	0.146341	TAUROPINE-DEHYDROGENASE-RXN	RXN-13763	0.798288
UNIPROT:Q60FC7	UNIPROT:B2J1M1	0.200599	TAUROPINE-DEHYDROGENASE-RXN	RXN-13286	0.831674
UNIPROT:Q60FC7	UNIPROT:Q9RAH6	0.134731	TAUROPINE-DEHYDROGENASE-RXN	RXN-17837	0.802908
UNIPROT:Q60FC7	UNIPROT:Q9ZFV4	0.183735	TAUROPINE-DEHYDROGENASE-RXN	RXN-19333	0.812872
UNIPROT:Q60FC7	UNIPROT:Q6J1Z5	0.187311	TAUROPINE-DEHYDROGENASE-RXN	RXN-8836	0.816725
UNIPROT:Q60FC7	UNIPROT:Q6J1Z6	0.16369	TAUROPINE-DEHYDROGENASE-RXN	RXN-8836	0.816725
UNIPROT:Q60FC7	UNIPROT:P94681	0.185629	TAUROPINE-DEHYDROGENASE-RXN	SYDDEHYD-RXN	0.11794
UNIPROT:Q60FC7	UNIPROT:P0DOV8	0.21021	TAUROPINE-DEHYDROGENASE-RXN	RXN-17098	0.803489
UNIPROT:Q60FC7	UNIPROT:E4MYY0	0.134503	TAUROPINE-DEHYDROGENASE-RXN	RXN-18944	0.798147
UNIPROT:Q60FC7	UNIPROT:Q6TFC6	0.195195	TAUROPINE-DEHYDROGENASE-RXN	RXN-14735	0.811927
UNIPROT:Q60FC7	UNIPROT:P30347	0.206587	TAUROPINE-DEHYDROGENASE-RXN	RXN-10902	0.791128
UNIPROT:Q60FC7	UNIPROT:Q0PCR8	0.170604	TAUROPINE-DEHYDROGENASE-RXN	RXN-14755	0.840024
UNIPROT:Q60FC7	UNIPROT:O82872	0.164456	TAUROPINE-DEHYDROGENASE-RXN	4.1.2.42-RXN	0.828077
UNIPROT:Q60FC7	UNIPROT:E3EJK4	0.128205	TAUROPINE-DEHYDROGENASE-RXN	RXN-15664	0.089384
UNIPROT:Q60FC7	UNIPROT:A7Z0T4	0.140845	TAUROPINE-DEHYDROGENASE-RXN	RXN-15664	0.089384
UNIPROT:Q60FC7	UNIPROT:Q59093	0.201201	TAUROPINE-DEHYDROGENASE-RXN	RXN-10083	0.807217
UNIPROT:Q60FC7	UNIPROT:P00632	0.179641	TAUROPINE-DEHYDROGENASE-RXN	RXN-10083	0.807217
UNIPROT:Q60FC7	UNIPROT:Q0P8I6	0.159091	TAUROPINE-DEHYDROGENASE-RXN	RXN-16169	0.289858
UNIPROT:Q60FC7	UNIPROT:P48635	0.15869	TAUROPINE-DEHYDROGENASE-RXN	RXN-12926	0.286873
UNIPROT:Q60FC7	UNIPROT:Q8G9L3	0.179104	TAUROPINE-DEHYDROGENASE-RXN	RXN-10118	0.814781
UNIPROT:Q60FC7	UNIPROT:D2PPM8	0.168831	TAUROPINE-DEHYDROGENASE-RXN	RXN-18147	0.816038
UNIPROT:Q60FC7	UNIPROT:Q9LBJ0	0.213415	TAUROPINE-DEHYDROGENASE-RXN	RXN-19530	0.831482
UNIPROT:Q60FC7	UNIPROT:Q6E7F2	0.163205	TAUROPINE-DEHYDROGENASE-RXN	1.1.1.266-RXN	0.251594
UNIPROT:Q60FC7	UNIPROT:A2BD24	0.146707	TAUROPINE-DEHYDROGENASE-RXN	1.1.1.266-RXN	0.251594
UNIPROT:Q60FC7	UNIPROT:Q51979	0.210366	TAUROPINE-DEHYDROGENASE-RXN	RXN-667	0.811772
UNIPROT:Q60FC7	UNIPROT:M1T9N7	0.142029	TAUROPINE-DEHYDROGENASE-RXN	RXN-11456	0.842021
UNIPROT:Q60FC7	UNIPROT:D5FKJ3	0.155367	TAUROPINE-DEHYDROGENASE-RXN	RXN-11456	0.842021
UNIPROT:Q60FC7	UNIPROT:P39644	0.182635	TAUROPINE-DEHYDROGENASE-RXN	RXN-16298	0.181446
UNIPROT:Q60FC7	UNIPROT:Q9F7D8	0.129577	TAUROPINE-DEHYDROGENASE-RXN	6-HYDROXYHEXANOATE-OXIDATION-RXN	0.102107
UNIPROT:Q60FC7	UNIPROT:O31041	0.199396	TAUROPINE-DEHYDROGENASE-RXN	RXN-21079	0.832294
UNIPROT:Q60FC7	UNIPROT:B3TZD8	0.158031	TAUROPINE-DEHYDROGENASE-RXN	RXN-15363	0.807656
UNIPROT:Q60FC7	UNIPROT:B3TZD9	0.167665	TAUROPINE-DEHYDROGENASE-RXN	RXN-15363	0.807656
UNIPROT:Q60FC7	UNIPROT:Q8ZKR2	0.143284	TAUROPINE-DEHYDROGENASE-RXN	RXN-19750	0.822177
UNIPROT:Q60FC7	UNIPROT:P0ABQ2	0.182635	TAUROPINE-DEHYDROGENASE-RXN	RXN0-5289	0.13986
UNIPROT:Q60FC7	UNIPROT:P77161	0.181548	TAUROPINE-DEHYDROGENASE-RXN	RXN0-5289	0.13986
UNIPROT:Q60FC7	UNIPROT:Q9I5I6	0.185629	TAUROPINE-DEHYDROGENASE-RXN	RXN-16008	0.120817
UNIPROT:Q60FC7	UNIPROT:Q3SLJ4	0.170659	TAUROPINE-DEHYDROGENASE-RXN	RXN-9230	0.792107
UNIPROT:Q60FC7	UNIPROT:Q3IHW5	0.148036	TAUROPINE-DEHYDROGENASE-RXN	RXN-9230	0.792107
UNIPROT:Q60FC7	UNIPROT:A1KSZ7	0.156156	TAUROPINE-DEHYDROGENASE-RXN	RXN-9230	0.792107
UNIPROT:Q60FC7	UNIPROT:Q6D9I8	0.160121	TAUROPINE-DEHYDROGENASE-RXN	RXN-9230	0.792107
UNIPROT:Q60FC7	UNIPROT:Q499N4	0.152815	TAUROPINE-DEHYDROGENASE-RXN	RXN-9230	0.792107
UNIPROT:Q60FC7	UNIPROT:Q6F9N8	0.146707	TAUROPINE-DEHYDROGENASE-RXN	RXN-9230	0.792107
UNIPROT:Q60FC7	UNIPROT:Q3IZ43	0.150725	TAUROPINE-DEHYDROGENASE-RXN	RXN-9230	0.792107
UNIPROT:Q60FC7	UNIPROT:A2SMA7	0.134731	TAUROPINE-DEHYDROGENASE-RXN	RXN-9230	0.792107
UNIPROT:Q60FC7	UNIPROT:P32378	0.150134	TAUROPINE-DEHYDROGENASE-RXN	RXN-9230	0.792107
UNIPROT:Q60FC7	UNIPROT:Q8DD49	0.176647	TAUROPINE-DEHYDROGENASE-RXN	RXN-9230	0.792107
UNIPROT:Q60FC7	UNIPROT:A4SZT5	0.156156	TAUROPINE-DEHYDROGENASE-RXN	RXN-9230	0.792107
UNIPROT:Q60FC7	UNIPROT:Q1GXB3	0.152239	TAUROPINE-DEHYDROGENASE-RXN	RXN-9230	0.792107
UNIPROT:Q60FC7	UNIPROT:A5CXV6	0.160121	TAUROPINE-DEHYDROGENASE-RXN	RXN-9230	0.792107
UNIPROT:Q60FC7	UNIPROT:Q8PQD5	0.156156	TAUROPINE-DEHYDROGENASE-RXN	RXN-9230	0.792107
UNIPROT:Q60FC7	UNIPROT:Q10252	0.160665	TAUROPINE-DEHYDROGENASE-RXN	RXN-9230	0.792107
UNIPROT:Q60FC7	UNIPROT:Q298G6	0.177215	TAUROPINE-DEHYDROGENASE-RXN	RXN-9230	0.792107
UNIPROT:Q60FC7	UNIPROT:Q82TP2	0.164179	TAUROPINE-DEHYDROGENASE-RXN	RXN-9230	0.792107
UNIPROT:Q60FC7	UNIPROT:Q47J11	0.158683	TAUROPINE-DEHYDROGENASE-RXN	RXN-9230	0.792107
UNIPROT:Q60FC7	UNIPROT:Q0A5V9	0.176647	TAUROPINE-DEHYDROGENASE-RXN	RXN-9230	0.792107
UNIPROT:Q60FC7	UNIPROT:Q1Q996	0.149254	TAUROPINE-DEHYDROGENASE-RXN	RXN-9230	0.792107
UNIPROT:Q60FC7	UNIPROT:Q5P5M0	0.173653	TAUROPINE-DEHYDROGENASE-RXN	RXN-9230	0.792107
UNIPROT:Q60FC7	UNIPROT:Q6LVS3	0.171171	TAUROPINE-DEHYDROGENASE-RXN	RXN-9230	0.792107
UNIPROT:Q60FC7	UNIPROT:Q3JBS8	0.173134	TAUROPINE-DEHYDROGENASE-RXN	RXN-9230	0.792107
UNIPROT:Q60FC7	UNIPROT:Q2NR07	0.173653	TAUROPINE-DEHYDROGENASE-RXN	RXN-9230	0.792107
UNIPROT:Q60FC7	UNIPROT:A1T087	0.158683	TAUROPINE-DEHYDROGENASE-RXN	RXN-9230	0.792107
UNIPROT:Q60FC7	UNIPROT:Q1LJ64	0.173653	TAUROPINE-DEHYDROGENASE-RXN	RXN-9230	0.792107
UNIPROT:Q60FC7	UNIPROT:Q2SNV5	0.165663	TAUROPINE-DEHYDROGENASE-RXN	RXN-9230	0.792107
UNIPROT:Q60FC7	UNIPROT:Q8I7J4	0.13764	TAUROPINE-DEHYDROGENASE-RXN	RXN-9230	0.792107
UNIPROT:Q60FC7	UNIPROT:Q5QUP3	0.170149	TAUROPINE-DEHYDROGENASE-RXN	RXN-9230	0.792107
UNIPROT:Q60FC7	UNIPROT:Q21S73	0.165165	TAUROPINE-DEHYDROGENASE-RXN	RXN-9230	0.792107
UNIPROT:Q60FC7	UNIPROT:B0U2A2	0.15015	TAUROPINE-DEHYDROGENASE-RXN	RXN-9230	0.792107
UNIPROT:Q60FC7	UNIPROT:Q494A7	0.164671	TAUROPINE-DEHYDROGENASE-RXN	RXN-9230	0.792107
UNIPROT:Q60FC7	UNIPROT:Q5WWR8	0.155224	TAUROPINE-DEHYDROGENASE-RXN	RXN-9230	0.792107
UNIPROT:Q60FC7	UNIPROT:Q0VTA7	0.155224	TAUROPINE-DEHYDROGENASE-RXN	RXN-9230	0.792107
UNIPROT:Q60FC7	UNIPROT:Q31DM4	0.158683	TAUROPINE-DEHYDROGENASE-RXN	RXN-9230	0.792107
UNIPROT:Q60FC7	UNIPROT:A9KGW7	0.168168	TAUROPINE-DEHYDROGENASE-RXN	RXN-9230	0.792107
UNIPROT:Q60FC7	UNIPROT:Q1QSG2	0.167665	TAUROPINE-DEHYDROGENASE-RXN	RXN-9230	0.792107
UNIPROT:Q60FC7	UNIPROT:Q2Y5S3	0.161677	TAUROPINE-DEHYDROGENASE-RXN	RXN-9230	0.792107
UNIPROT:Q60FC7	PID:AAH20728	0.168831	TAUROPINE-DEHYDROGENASE-RXN	RXN-9230	0.792107
UNIPROT:Q60FC7	UNIPROT:A1WKC0	0.155224	TAUROPINE-DEHYDROGENASE-RXN	RXN-9230	0.792107
UNIPROT:Q60FC7	UNIPROT:A4VGN3	0.137725	TAUROPINE-DEHYDROGENASE-RXN	RXN-9230	0.792107
UNIPROT:Q60FC7	UNIPROT:Q608Z9	0.170659	TAUROPINE-DEHYDROGENASE-RXN	RXN-9230	0.792107
UNIPROT:Q60FC7	UNIPROT:Q12S01	0.191617	TAUROPINE-DEHYDROGENASE-RXN	RXN-9230	0.792107
UNIPROT:Q60FC7	UNIPROT:Q55500	0.164671	TAUROPINE-DEHYDROGENASE-RXN	RXN-9230	0.792107
UNIPROT:Q60FC7	UNIPROT:B0BPA2	0.152695	TAUROPINE-DEHYDROGENASE-RXN	RXN-9230	0.792107
UNIPROT:Q60FC7	UNIPROT:Q21DY7	0.164179	TAUROPINE-DEHYDROGENASE-RXN	RXN-9230	0.792107
UNIPROT:Q60FC7	UNIPROT:Q8KQL2	0.152975	TAUROPINE-DEHYDROGENASE-RXN	RXN-11107	0.0948662
UNIPROT:Q60FC7	UNIPROT:Q92V74	0.164021	TAUROPINE-DEHYDROGENASE-RXN	RXN-17958	0.815068
UNIPROT:Q60FC7	UNIPROT:P16689	0.156499	TAUROPINE-DEHYDROGENASE-RXN	RXN-17955	0.815267
UNIPROT:Q60FC7	UNIPROT:Q88J56	0.178117	TAUROPINE-DEHYDROGENASE-RXN	RXN-19190	0.800782
UNIPROT:Q60FC7	UNIPROT:Q84CG1	0.154242	TAUROPINE-DEHYDROGENASE-RXN	RXN-14636	0.832736
UNIPROT:Q60FC7	UNIPROT:P27240	0.186186	TAUROPINE-DEHYDROGENASE-RXN	RXN0-5123	0.806146
UNIPROT:Q60FC7	UNIPROT:V5TDH1	0.136499	TAUROPINE-DEHYDROGENASE-RXN	RXN-19287	0.80346
UNIPROT:Q60FC7	UNIPROT:P18204	0.172589	TAUROPINE-DEHYDROGENASE-RXN	INDOLEACETATE--LYSINE-LIGASE-RXN	0.805734
UNIPROT:Q60FC7	UNIPROT:P0DPK6	0.155989	TAUROPINE-DEHYDROGENASE-RXN	RXN-18785	0.794365
UNIPROT:Q60FC7	UNIPROT:Q54376	0.169591	TAUROPINE-DEHYDROGENASE-RXN	RXN-21205	0.829836
UNIPROT:Q60FC7	UNIPROT:O07457	0.158683	TAUROPINE-DEHYDROGENASE-RXN	R267-RXN	0.459703
UNIPROT:Q60FC7	UNIPROT:Q70KH3	0.204204	TAUROPINE-DEHYDROGENASE-RXN	RXN-20209	0.819142
UNIPROT:Q60FC7	UNIPROT:Q83WF2	0.18797	TAUROPINE-DEHYDROGENASE-RXN	RXN-12801	0.810531
UNIPROT:Q60FC7	UNIPROT:Q46856	0.183463	TAUROPINE-DEHYDROGENASE-RXN	RXN0-6487	0.168058
UNIPROT:Q60FC7	UNIPROT:Q8RR28	0.185629	TAUROPINE-DEHYDROGENASE-RXN	RXN-21004	0.80667
UNIPROT:Q60FC7	UNIPROT:D2B747	0.131579	TAUROPINE-DEHYDROGENASE-RXN	RXN-18824	0.798897
UNIPROT:Q60FC7	UNIPROT:A4UVY1	0.204204	TAUROPINE-DEHYDROGENASE-RXN	RXN-8847	0.127256
UNIPROT:Q60FC7	UNIPROT:Q8KES3	0.173653	TAUROPINE-DEHYDROGENASE-RXN	RXN-13222	0.102718
UNIPROT:Q60FC7	UNIPROT:Q09927	0.183183	TAUROPINE-DEHYDROGENASE-RXN	RXN-19375	0.823297
UNIPROT:Q60FC7	UNIPROT:E9P8D2	0.198198	TAUROPINE-DEHYDROGENASE-RXN	RXN-19375	0.823297
UNIPROT:Q60FC7	UNIPROT:O81884	0.139881	TAUROPINE-DEHYDROGENASE-RXN	RXN-1884	0.107714
UNIPROT:Q60FC7	UNIPROT:B9W4V6	0.140162	TAUROPINE-DEHYDROGENASE-RXN	RXN-11814	0.833599
UNIPROT:Q60FC7	UNIPROT:P95748	0.228228	TAUROPINE-DEHYDROGENASE-RXN	RXN-12772	0.822349
UNIPROT:Q60FC7	UNIPROT:Q44297	0.187845	TAUROPINE-DEHYDROGENASE-RXN	1.5.1.28-RXN	0.0725603
UNIPROT:Q60FC7	UNIPROT:P23133	0.177177	TAUROPINE-DEHYDROGENASE-RXN	2-OH-6-OXOHEPTA-2-4-DIENOATE-HYDR-RXN	0.815402
UNIPROT:Q60FC7	UNIPROT:Q4JZE6	0.186544	TAUROPINE-DEHYDROGENASE-RXN	RXN-13745	0.807958
UNIPROT:Q60FC7	UNIPROT:G2IMF2	0.137313	TAUROPINE-DEHYDROGENASE-RXN	RXN-19408	0.224391
UNIPROT:Q60FC7	UNIPROT:B6EHB9	0.12894	TAUROPINE-DEHYDROGENASE-RXN	RXN-15654	0.800862
UNIPROT:Q60FC7	UNIPROT:A0A9I9	0.182957	TAUROPINE-DEHYDROGENASE-RXN	STROMBINE-DEHYDROGENASE-RXN	0.132633
UNIPROT:Q60FC7	UNIPROT:Q0P9D3	0.167959	TAUROPINE-DEHYDROGENASE-RXN	RXN-12812	0.803749
UNIPROT:Q60FC7	UNIPROT:A0A0D4BS80	0.206061	TAUROPINE-DEHYDROGENASE-RXN	RXN-17532	0.799701
UNIPROT:Q60FC7	UNIPROT:E9NPJ4	0.176119	TAUROPINE-DEHYDROGENASE-RXN	RXN-20454	0.797724
UNIPROT:Q60FC7	UNIPROT:P72140	0.167109	TAUROPINE-DEHYDROGENASE-RXN	RXN-14783	0.832736
UNIPROT:Q60FC7	UNIPROT:Q9I1Q2	0.169231	TAUROPINE-DEHYDROGENASE-RXN	RXN-15590	0.814457
UNIPROT:Q60FC7	UNIPROT:M1V9Q0	0.126685	TAUROPINE-DEHYDROGENASE-RXN	RXN-15706	0.791731
UNIPROT:Q60FC7	UNIPROT:M1VDX3	0.135838	TAUROPINE-DEHYDROGENASE-RXN	RXN-15708	0.791754
UNIPROT:Q60FC7	UNIPROT:Q56779	0.194611	TAUROPINE-DEHYDROGENASE-RXN	RXN-11792	0.80644
UNIPROT:Q60FC7	UNIPROT:Q44577	0.195195	TAUROPINE-DEHYDROGENASE-RXN	RXN-11792	0.80644
UNIPROT:Q60FC7	UNIPROT:Q8RL55	0.14881	TAUROPINE-DEHYDROGENASE-RXN	RXN-19875	0.797715
UNIPROT:Q60FC7	UNIPROT:P50197	0.197605	TAUROPINE-DEHYDROGENASE-RXN	LINC-RXN	0.0811036
UNIPROT:Q60FC7	UNIPROT:A0A0M3WRK0	0.167665	TAUROPINE-DEHYDROGENASE-RXN	RXN-17198	0.812517
UNIPROT:Q60FC7	UNIPROT:Q9WYP4	0.160237	TAUROPINE-DEHYDROGENASE-RXN	RXN-14359	0.833149
UNIPROT:Q60FC7	UNIPROT:Q44250	0.194611	TAUROPINE-DEHYDROGENASE-RXN	RXN-15251	0.802482
UNIPROT:Q60FC7	UNIPROT:Q607G3	0.200599	TAUROPINE-DEHYDROGENASE-RXN	RXN-17664	0.184805
UNIPROT:Q60FC7	UNIPROT:D4GYH3	0.172107	TAUROPINE-DEHYDROGENASE-RXN	RXN-16599	0.816923
UNIPROT:Q60FC7	UNIPROT:Q7WYU8	0.103858	TAUROPINE-DEHYDROGENASE-RXN	RXN-10889	0.835827
UNIPROT:Q60FC7	UNIPROT:P22636	0.183976	TAUROPINE-DEHYDROGENASE-RXN	RXN-10889	0.835827
UNIPROT:Q60FC7	UNIPROT:Q56166	0.179641	TAUROPINE-DEHYDROGENASE-RXN	RXN-11977	0.738624
UNIPROT:Q60FC7	UNIPROT:Q56167	0.142857	TAUROPINE-DEHYDROGENASE-RXN	RXN-11977	0.738624
UNIPROT:Q60FC7	UNIPROT:Q9RA05	0.168168	TAUROPINE-DEHYDROGENASE-RXN	RXN-9401	0.802362
UNIPROT:Q60FC7	UNIPROT:P9WIM5	0.213213	TAUROPINE-DEHYDROGENASE-RXN	RXN-17288	0.824876
UNIPROT:Q60FC7	UNIPROT:Q8KQE6	0.162088	TAUROPINE-DEHYDROGENASE-RXN	RXN-17639	0.184805
UNIPROT:Q60FC7	UNIPROT:Q8KQE9	0.179028	TAUROPINE-DEHYDROGENASE-RXN	RXN-17639	0.184805
UNIPROT:Q60FC7	UNIPROT:A0A0A1GNF2	0.176119	TAUROPINE-DEHYDROGENASE-RXN	RXN-16711	0.80797
UNIPROT:Q60FC7	UNIPROT:Q9AJE3	0.140719	TAUROPINE-DEHYDROGENASE-RXN	RXN-9455	0.794113
UNIPROT:Q60FC7	UNIPROT:A0A096ZED0	0.14881	TAUROPINE-DEHYDROGENASE-RXN	RXN-16303	0.82003
UNIPROT:Q60FC7	UNIPROT:A0A096ZEC9	0.131579	TAUROPINE-DEHYDROGENASE-RXN	RXN-16303	0.82003
UNIPROT:Q60FC7	UNIPROT:Q8TUC0	0.147945	TAUROPINE-DEHYDROGENASE-RXN	RXN-13080	0.807752
UNIPROT:Q60FC7	UNIPROT:A8NU13	0.14	TAUROPINE-DEHYDROGENASE-RXN	RXN-8551	0.798978
UNIPROT:Q60FC7	UNIPROT:P21258	0.168394	TAUROPINE-DEHYDROGENASE-RXN	RXN-11459	0.811283
UNIPROT:Q60FC7	UNIPROT:A0A072UVA5	0.185976	TAUROPINE-DEHYDROGENASE-RXN	RXN-3585	0.804193
UNIPROT:Q60FC7	UNIPROT:A0A2P6Q9N0	0.165165	TAUROPINE-DEHYDROGENASE-RXN	RXN-3585	0.804193
UNIPROT:Q60FC7	UNIPROT:A0A396HBZ7	0.203593	TAUROPINE-DEHYDROGENASE-RXN	RXN-3585	0.804193
UNIPROT:Q60FC7	UNIPROT:Q9L4W8	0.180905	TAUROPINE-DEHYDROGENASE-RXN	RXN-16252	0.447722
UNIPROT:Q60FC7	UNIPROT:B5GVJ0	0.165663	TAUROPINE-DEHYDROGENASE-RXN	RXN-16879	0.819578
UNIPROT:Q60FC7	UNIPROT:Q55217	0.178571	TAUROPINE-DEHYDROGENASE-RXN	RXN-14861	0.810646
UNIPROT:Q60FC7	UNIPROT:Q841L0	0.124629	TAUROPINE-DEHYDROGENASE-RXN	RXN-15927	0.807559
UNIPROT:Q60FC7	UNIPROT:P07383	0.160121	TAUROPINE-DEHYDROGENASE-RXN	TROPINESTERASE-RXN	0.801836
UNIPROT:Q60FC7	UNIPROT:Q9ALM9	0.183735	TAUROPINE-DEHYDROGENASE-RXN	RXN-13633	0.814849
UNIPROT:Q60FC7	UNIPROT:Q57900	0.212766	TAUROPINE-DEHYDROGENASE-RXN	RXN-15944	0.822387
UNIPROT:Q60FC7	UNIPROT:R9TPE4	0.185629	TAUROPINE-DEHYDROGENASE-RXN	RXN-11518	0.0959748
UNIPROT:Q60FC7	UNIPROT:M1EY73	0.173134	TAUROPINE-DEHYDROGENASE-RXN	RXN-11518	0.0959748
UNIPROT:Q60FC7	UNIPROT:E5AX04	0.13388	TAUROPINE-DEHYDROGENASE-RXN	RXN-13073	0.811453
UNIPROT:Q60FC7	UNIPROT:E8W6C7	0.144444	TAUROPINE-DEHYDROGENASE-RXN	RXN-18793	0.792355
UNIPROT:Q60FC7	UNIPROT:Q643C8	0.147826	TAUROPINE-DEHYDROGENASE-RXN	RXN-14468	0.835977
UNIPROT:Q60FC7	UNIPROT:Q54375	0.195783	TAUROPINE-DEHYDROGENASE-RXN	RXN-21213	0.80844
UNIPROT:Q60FC7	UNIPROT:P0ABK5	0.167647	TAUROPINE-DEHYDROGENASE-RXN	S-CARBOXYMETHYLCYSTEINE-SYNTHASE-RXN	0.820109
UNIPROT:Q60FC7	UNIPROT:Q5LLW6	0.182635	TAUROPINE-DEHYDROGENASE-RXN	RXN-16010	0.800376
UNIPROT:Q60FC7	UNIPROT:C6WFL3	0.146982	TAUROPINE-DEHYDROGENASE-RXN	RXN-17373	0.804421
UNIPROT:Q60FC7	UNIPROT:E2PZ87	0.166197	TAUROPINE-DEHYDROGENASE-RXN	RXN-16869	0.824691
UNIPROT:Q60FC7	UNIPROT:Q05590	0.203593	TAUROPINE-DEHYDROGENASE-RXN	RXN-8761	0.793613
UNIPROT:Q60FC7	UNIPROT:Q9ZHQ4	0.194444	TAUROPINE-DEHYDROGENASE-RXN	DEMETHYLMACROCIN-O-METHYLTRANSFERASE-RXN	0.808713
UNIPROT:Q60FC7	UNIPROT:W0LV34	0.176119	TAUROPINE-DEHYDROGENASE-RXN	RXN-15400	0.799347
UNIPROT:Q60FC7	UNIPROT:V5TDY7	0.115727	TAUROPINE-DEHYDROGENASE-RXN	RXN-19276	0.805017
UNIPROT:Q60FC7	UNIPROT:Q841K5	0.188442	TAUROPINE-DEHYDROGENASE-RXN	RXN-15938	0.79688
UNIPROT:Q60FC7	UNIPROT:Q8TKU6	0.167095	TAUROPINE-DEHYDROGENASE-RXN	R231-RXN	0.817628
UNIPROT:Q60FC7	UNIPROT:A2AXG5	0.170149	TAUROPINE-DEHYDROGENASE-RXN	RXN-15421	0.800277
UNIPROT:Q60FC7	UNIPROT:P26172	0.180662	TAUROPINE-DEHYDROGENASE-RXN	RXN-17427	0.756349
UNIPROT:Q60FC7	UNIPROT:Q54355	0.134328	TAUROPINE-DEHYDROGENASE-RXN	RXN-21208	0.804543
UNIPROT:Q60FC7	UNIPROT:H2E7T7	0.164021	TAUROPINE-DEHYDROGENASE-RXN	RXN-13283	0.810019
UNIPROT:Q60FC7	UNIPROT:P77503	0.138028	TAUROPINE-DEHYDROGENASE-RXN	RXN-20682	0.0936402
UNIPROT:Q60FC7	UNIPROT:Q56772	0.182065	TAUROPINE-DEHYDROGENASE-RXN	RXN-11800	0.807322
UNIPROT:Q60FC7	UNIPROT:D3WZ86	0.195195	TAUROPINE-DEHYDROGENASE-RXN	RXN-14253	0.81346
UNIPROT:Q60FC7	UNIPROT:Q5V8A6	0.162371	TAUROPINE-DEHYDROGENASE-RXN	RXN-17002	0.795003
UNIPROT:Q60FC7	UNIPROT:Q84IP8	0.133523	TAUROPINE-DEHYDROGENASE-RXN	RXN-10897	0.811828
UNIPROT:Q60FC7	UNIPROT:Q8RJ47	0.13783	TAUROPINE-DEHYDROGENASE-RXN	RXN-10897	0.811828
UNIPROT:Q60FC7	UNIPROT:B1W019	0.140762	TAUROPINE-DEHYDROGENASE-RXN	RXN-12774	0.798288
UNIPROT:Q60FC7	UNIPROT:G5CN54	0.185629	TAUROPINE-DEHYDROGENASE-RXN	RXN-14019	0.46428
UNIPROT:Q60FC7	UNIPROT:B7X4E0	0.15727	TAUROPINE-DEHYDROGENASE-RXN	RXN-15638	0.821489
UNIPROT:Q60FC7	UNIPROT:A9AWD6	0.158683	TAUROPINE-DEHYDROGENASE-RXN	RXN-18973	0.790963
UNIPROT:Q60FC7	UNIPROT:Q9AJC6	0.185379	TAUROPINE-DEHYDROGENASE-RXN	RXN-8808	0.0949438
UNIPROT:Q60FC7	UNIPROT:O33708	0.188235	TAUROPINE-DEHYDROGENASE-RXN	RXN-18003	0.2517
UNIPROT:Q60FC7	UNIPROT:Q8X5N4	0.209581	TAUROPINE-DEHYDROGENASE-RXN	RXN-18463	0.657402
UNIPROT:Q60FC7	UNIPROT:S4W780	0.13649	TAUROPINE-DEHYDROGENASE-RXN	RXN-16694	0.823377
UNIPROT:Q60FC7	UNIPROT:P35270	0.176647	TAUROPINE-DEHYDROGENASE-RXN	1.1.1.220-RXN	0.1979
UNIPROT:Q60FC7	UNIPROT:A0A1X9QHJ0	0.145833	TAUROPINE-DEHYDROGENASE-RXN	1.1.1.285-RXN	0.085077
UNIPROT:Q60FC7	UNIPROT:Q0PCF5	0.151335	TAUROPINE-DEHYDROGENASE-RXN	1.1.1.285-RXN	0.085077
UNIPROT:Q60FC7	UNIPROT:Q8GRC8	0.175711	TAUROPINE-DEHYDROGENASE-RXN	RXN-11768	0.823783
UNIPROT:Q60FC7	UNIPROT:P54997	0.156164	TAUROPINE-DEHYDROGENASE-RXN	RXN-624	0.812547
UNIPROT:Q60FC7	UNIPROT:P43623	0.144509	TAUROPINE-DEHYDROGENASE-RXN	RXN-19561	0.819923
UNIPROT:Q60FC7	UNIPROT:Q8L347	0.164179	TAUROPINE-DEHYDROGENASE-RXN	RXN-14763	0.181446
UNIPROT:Q60FC7	UNIPROT:Q8RR26	0.174174	TAUROPINE-DEHYDROGENASE-RXN	RXN-21004	0.80667
UNIPROT:Q60FC7	UNIPROT:Q83WG6	0.173028	TAUROPINE-DEHYDROGENASE-RXN	RXN-10930	0.801135
UNIPROT:Q60FC7	UNIPROT:Q5W242	0.143258	TAUROPINE-DEHYDROGENASE-RXN	RXN-15785	0.0787877
UNIPROT:Q60FC7	UNIPROT:Q9EX73	0.158683	TAUROPINE-DEHYDROGENASE-RXN	RXN-9432	0.811233
UNIPROT:Q60FC7	UNIPROT:Q8RMD4	0.167665	TAUROPINE-DEHYDROGENASE-RXN	RXN-16280	0.810721
UNIPROT:Q60FC7	UNIPROT:Q8RMD1	0.185629	TAUROPINE-DEHYDROGENASE-RXN	RXN-16712	0.832736
UNIPROT:Q60FC7	UNIPROT:Q75VW6	0.148997	TAUROPINE-DEHYDROGENASE-RXN	CITRATE--COA-LIGASE-RXN	0.807348
UNIPROT:Q60FC7	UNIPROT:D2Z030	0.174699	TAUROPINE-DEHYDROGENASE-RXN	RXN-14460	0.825533
UNIPROT:Q60FC7	UNIPROT:O86043	0.235821	TAUROPINE-DEHYDROGENASE-RXN	MALEYLPYRUVATE-ISOMERASE-RXN	0.832736
UNIPROT:Q60FC7	UNIPROT:Q8NLC1	0.188623	TAUROPINE-DEHYDROGENASE-RXN	MALEYLPYRUVATE-ISOMERASE-RXN	0.832736
UNIPROT:Q60FC7	UNIPROT:Q9WXT2	0.166667	TAUROPINE-DEHYDROGENASE-RXN	CEPHALOSPORIN-C-DEACETYLASE-RXN	0.805044
UNIPROT:Q60FC7	UNIPROT:P94388	0.118694	TAUROPINE-DEHYDROGENASE-RXN	CEPHALOSPORIN-C-DEACETYLASE-RXN	0.805044
UNIPROT:Q60FC7	UNIPROT:P11444	0.155556	TAUROPINE-DEHYDROGENASE-RXN	MANDELATE-RACEMASE-RXN	0.832736
UNIPROT:Q60FC7	UNIPROT:A9CPS8	0.160714	TAUROPINE-DEHYDROGENASE-RXN	RXN-11152	0.813501
UNIPROT:Q60FC7	UNIPROT:P0A955	0.190332	TAUROPINE-DEHYDROGENASE-RXN	RXN-13990	0.825871
UNIPROT:Q60FC7	UNIPROT:P07639	0.178571	TAUROPINE-DEHYDROGENASE-RXN	RXN-20673	0.807046
UNIPROT:Q60FC7	UNIPROT:B6CWJ2	0.181818	TAUROPINE-DEHYDROGENASE-RXN	RXN-12154	0.806732
UNIPROT:Q60FC7	UNIPROT:Q2YIQ3	0.150888	TAUROPINE-DEHYDROGENASE-RXN	RXN-17771	0.832736
UNIPROT:Q60FC7	UNIPROT:Q53U10	0.18209	TAUROPINE-DEHYDROGENASE-RXN	RXN-13177	0.815061
UNIPROT:Q60FC7	UNIPROT:Q54360	0.162162	TAUROPINE-DEHYDROGENASE-RXN	RXN-21216	0.82439
UNIPROT:Q60FC7	UNIPROT:Q8KDS7	0.204204	TAUROPINE-DEHYDROGENASE-RXN	RXN-19140	0.810163
UNIPROT:Q60FC7	UNIPROT:P0A9S5	0.168937	TAUROPINE-DEHYDROGENASE-RXN	RXN-8632	0.164778
UNIPROT:Q60FC7	UNIPROT:P15121	0.145401	TAUROPINE-DEHYDROGENASE-RXN	RXN-8632	0.164778
UNIPROT:Q60FC7	UNIPROT:A1K6X2	0.130814	TAUROPINE-DEHYDROGENASE-RXN	1.14.13.61-RXN	0.117272
UNIPROT:Q60FC7	UNIPROT:A9CEQ8	0.184697	TAUROPINE-DEHYDROGENASE-RXN	RXN-15907	0.809426
UNIPROT:Q60FC7	UNIPROT:W8X526	0.185629	TAUROPINE-DEHYDROGENASE-RXN	RXN-20144	0.473121
UNIPROT:Q60FC7	UNIPROT:A6KWY2	0.130952	TAUROPINE-DEHYDROGENASE-RXN	RXN-15924	0.135204
UNIPROT:Q60FC7	UNIPROT:Q9AJU1	0.180662	TAUROPINE-DEHYDROGENASE-RXN	RXN-15404	0.81694
UNIPROT:Q60FC7	UNIPROT:A0A0H3L1B8	0.181548	TAUROPINE-DEHYDROGENASE-RXN	RXN-21280	0.815165
UNIPROT:Q60FC7	UNIPROT:Q0P8V9	0.195195	TAUROPINE-DEHYDROGENASE-RXN	RXN-12235	0.812214
UNIPROT:Q60FC7	UNIPROT:Q9ALN0	0.159494	TAUROPINE-DEHYDROGENASE-RXN	RXN-13631	0.81539
UNIPROT:Q60FC7	UNIPROT:Q2L6E3	0.128743	TAUROPINE-DEHYDROGENASE-RXN	RXN-15425	0.802888
UNIPROT:Q60FC7	UNIPROT:Q5KSN4	0.167164	TAUROPINE-DEHYDROGENASE-RXN	RXN-9299	0.79714
UNIPROT:Q60FC7	UNIPROT:A7B3K3	0.200599	TAUROPINE-DEHYDROGENASE-RXN	RXN-17412	0.203454
UNIPROT:Q60FC7	UNIPROT:P13082	0.183183	TAUROPINE-DEHYDROGENASE-RXN	STREPTOMYCIN-3-KINASE-RXN	0.813569
UNIPROT:Q60FC7	UNIPROT:P18150	0.194611	TAUROPINE-DEHYDROGENASE-RXN	STREPTOMYCIN-3-KINASE-RXN	0.813569
UNIPROT:Q60FC7	UNIPROT:P0DL13	0.139601	TAUROPINE-DEHYDROGENASE-RXN	RXN-13761	0.799865
UNIPROT:Q60FC7	UNIPROT:Q9HZV7	0.197605	TAUROPINE-DEHYDROGENASE-RXN	ISOHEXENYLGLUTACONYL-COA-HYDRATASE-RXN	0.80053
UNIPROT:Q60FC7	UNIPROT:P21133	0.12605	TAUROPINE-DEHYDROGENASE-RXN	RXN-17061	0.805886
UNIPROT:Q60FC7	UNIPROT:P0ACA7	0.201201	TAUROPINE-DEHYDROGENASE-RXN	RXN0-6549	0.824393
UNIPROT:Q60FC7	UNIPROT:Q01109	0.170149	TAUROPINE-DEHYDROGENASE-RXN	RXN-10840	0.813517
UNIPROT:Q60FC7	UNIPROT:B5GS26	0.154971	TAUROPINE-DEHYDROGENASE-RXN	RXN-12832	0.797758
UNIPROT:Q60FC7	UNIPROT:A0A0A8J6B3	0.140056	TAUROPINE-DEHYDROGENASE-RXN	RXN-17078	0.802859
UNIPROT:Q60FC7	UNIPROT:Q2MF64	0.206587	TAUROPINE-DEHYDROGENASE-RXN	RXN-13208	0.816592
UNIPROT:Q60FC7	UNIPROT:A0A318P116	0.161458	TAUROPINE-DEHYDROGENASE-RXN	RXN-20719	0.798547
UNIPROT:Q60FC7	PID:QDE10275.1	0.142012	TAUROPINE-DEHYDROGENASE-RXN	RXN-12208	0.1979
UNIPROT:Q60FC7	UNIPROT:Q00460	0.143695	TAUROPINE-DEHYDROGENASE-RXN	RXN-18391	0.148893
UNIPROT:Q60FC7	UNIPROT:P32352	0.182635	TAUROPINE-DEHYDROGENASE-RXN	RXN3O-203	0.79925
UNIPROT:Q60FC7	UNIPROT:E5KJ99	0.139053	TAUROPINE-DEHYDROGENASE-RXN	RXN-18069	0.805762
UNIPROT:Q60FC7	UNIPROT:D4GP31	0.171171	TAUROPINE-DEHYDROGENASE-RXN	RXN-12246	0.813818
UNIPROT:Q60FC7	UNIPROT:A0A0H3C6P8	0.173653	TAUROPINE-DEHYDROGENASE-RXN	RXN-12246	0.813818
UNIPROT:Q60FC7	UNIPROT:K4REZ6	0.192771	TAUROPINE-DEHYDROGENASE-RXN	RXN-18509	0.805298
UNIPROT:Q60FC7	UNIPROT:G9EZR6	0.138643	TAUROPINE-DEHYDROGENASE-RXN	INDOLELACTATE-DEHYDROGENASE-RXN	0.158125
UNIPROT:Q60FC7	UNIPROT:A0A1B4XTS0	0.149171	TAUROPINE-DEHYDROGENASE-RXN	L-XYLOSE-1-DEHYDROGENASE-RXN	0.13072
UNIPROT:Q60FC7	UNIPROT:Q58247	0.198198	TAUROPINE-DEHYDROGENASE-RXN	RXN-12356	0.8099
UNIPROT:Q60FC7	UNIPROT:P52984	0.188623	TAUROPINE-DEHYDROGENASE-RXN	GALACTOACETYLTRAN-RXN	0.819909
UNIPROT:Q60FC7	UNIPROT:B5HDJ6	0.150273	TAUROPINE-DEHYDROGENASE-RXN	RXN-18886	0.797947
UNIPROT:Q60FC7	UNIPROT:O87833	0.15544	TAUROPINE-DEHYDROGENASE-RXN	RXN-12802	0.81928
UNIPROT:Q60FC7	UNIPROT:Q6N8W7	0.198198	TAUROPINE-DEHYDROGENASE-RXN	RXN-13392	0.802051
UNIPROT:Q60FC7	UNIPROT:P84888	0.174359	TAUROPINE-DEHYDROGENASE-RXN	ARALKYLAMINE-DEHYDROGENASE-RXN	0.830827
UNIPROT:Q60FC7	UNIPROT:Q0X0A8	0.149701	TAUROPINE-DEHYDROGENASE-RXN	RXN-17156	0.816558
UNIPROT:Q60FC7	UNIPROT:Q97K92	0.155612	TAUROPINE-DEHYDROGENASE-RXN	RXN-14692	0.190495
UNIPROT:Q60FC7	UNIPROT:E3SET7	0.182635	TAUROPINE-DEHYDROGENASE-RXN	RXN-19528	0.814232
UNIPROT:Q60FC7	UNIPROT:Q93TU6	0.21021	TAUROPINE-DEHYDROGENASE-RXN	RXN-13332	0.811347
UNIPROT:Q60FC7	UNIPROT:A0A482UYG1	0.139108	TAUROPINE-DEHYDROGENASE-RXN	RXN-15617	0.790425
UNIPROT:Q60FC7	UNIPROT:Q988D0	0.205521	TAUROPINE-DEHYDROGENASE-RXN	4.1.1.51-RXN	0.815242
UNIPROT:Q60FC7	UNIPROT:O82834	0.112094	TAUROPINE-DEHYDROGENASE-RXN	RXN-10895	0.80428
UNIPROT:Q60FC7	UNIPROT:E7BBN5	0.122857	TAUROPINE-DEHYDROGENASE-RXN	RXN-18505	0.825048
UNIPROT:Q60FC7	PID:AAH25724	0.156805	TAUROPINE-DEHYDROGENASE-RXN	RXN-13363	0.142076
UNIPROT:Q60FC7	UNIPROT:Q0QLF5	0.148368	TAUROPINE-DEHYDROGENASE-RXN	1.1.1.291-RXN	0.103711
UNIPROT:Q60FC7	UNIPROT:P83772	0.223881	TAUROPINE-DEHYDROGENASE-RXN	CREATININASE-RXN	0.821882
UNIPROT:Q60FC7	UNIPROT:O66183	0.162162	TAUROPINE-DEHYDROGENASE-RXN	CREATININASE-RXN	0.821882
UNIPROT:Q60FC7	UNIPROT:B0R5X4	0.158683	TAUROPINE-DEHYDROGENASE-RXN	RXN-6261	0.805851
UNIPROT:Q60FC7	UNIPROT:Q05600	0.161194	TAUROPINE-DEHYDROGENASE-RXN	RXN-6261	0.805851
UNIPROT:Q60FC7	UNIPROT:P21634	0.110778	TAUROPINE-DEHYDROGENASE-RXN	RXN-6261	0.805851
UNIPROT:Q60FC7	UNIPROT:Q194Q1	0.138235	TAUROPINE-DEHYDROGENASE-RXN	RXN-13385	0.592464
UNIPROT:Q60FC7	UNIPROT:Q59111	0.136499	TAUROPINE-DEHYDROGENASE-RXN	RXN-1082	0.806918
UNIPROT:Q60FC7	UNIPROT:Q59112	0.182635	TAUROPINE-DEHYDROGENASE-RXN	RXN-1082	0.806918
UNIPROT:Q60FC7	UNIPROT:O66188	0.177177	TAUROPINE-DEHYDROGENASE-RXN	RXN-1761	0.832428
UNIPROT:Q60FC7	UNIPROT:B0CN28	0.163488	TAUROPINE-DEHYDROGENASE-RXN	RXN-15302	0.834603
UNIPROT:Q60FC7	UNIPROT:P29082	0.151335	TAUROPINE-DEHYDROGENASE-RXN	1.13.11.55-RXN	0.831897
UNIPROT:Q60FC7	UNIPROT:A0A1V0ELS9	0.152406	TAUROPINE-DEHYDROGENASE-RXN	RXN-19523	0.814871
UNIPROT:Q60FC7	UNIPROT:P76423	0.206587	TAUROPINE-DEHYDROGENASE-RXN	RXN0-7298	0.829847
UNIPROT:Q60FC7	UNIPROT:Q8ZL58	0.142857	TAUROPINE-DEHYDROGENASE-RXN	RXN-16224	0.805186
UNIPROT:Q60FC7	UNIPROT:P00733	0.203593	TAUROPINE-DEHYDROGENASE-RXN	RXN-15275	0.827509
UNIPROT:Q60FC7	UNIPROT:Q4K1B3	0.195195	TAUROPINE-DEHYDROGENASE-RXN	RXN-13104	0.80567
UNIPROT:Q60FC7	UNIPROT:P25741	0.167665	TAUROPINE-DEHYDROGENASE-RXN	RXN0-5121	0.829039
UNIPROT:Q60FC7	UNIPROT:M1RY63	0.171171	TAUROPINE-DEHYDROGENASE-RXN	RXN-15933	0.821219
UNIPROT:Q60FC7	UNIPROT:C4WIL4	0.20178	TAUROPINE-DEHYDROGENASE-RXN	1.13.11.28-RXN	0.815898
UNIPROT:Q60FC7	UNIPROT:Q9L9F2	0.162162	TAUROPINE-DEHYDROGENASE-RXN	RXN-14545	0.814411
UNIPROT:Q60FC7	UNIPROT:C0JRF9	0.16369	TAUROPINE-DEHYDROGENASE-RXN	RXN-16917	0.83731
UNIPROT:Q60FC7	UNIPROT:Q988C8	0.151786	TAUROPINE-DEHYDROGENASE-RXN	RXN-19622	0.0786675
UNIPROT:Q60FC7	UNIPROT:Q9AH03	0.144068	TAUROPINE-DEHYDROGENASE-RXN	RXN-16305	0.793152
UNIPROT:Q60FC7	UNIPROT:Q42605	0.121127	TAUROPINE-DEHYDROGENASE-RXN	UDP-ARABINOSE-4-EPIMERASE-RXN	0.832736
UNIPROT:Q60FC7	UNIPROT:Q92WA3	0.132743	TAUROPINE-DEHYDROGENASE-RXN	UDP-ARABINOSE-4-EPIMERASE-RXN	0.832736
UNIPROT:Q60FC7	UNIPROT:P77256	0.139466	TAUROPINE-DEHYDROGENASE-RXN	RXN0-5213	0.151638
UNIPROT:Q60FC7	UNIPROT:D1H0I0	0.195195	TAUROPINE-DEHYDROGENASE-RXN	RXN-16841	0.807398
UNIPROT:Q60FC7	UNIPROT:S6AU36	0.123944	TAUROPINE-DEHYDROGENASE-RXN	RXN-15022	0.796035
UNIPROT:Q60FC7	UNIPROT:A4F5C0	0.0982143	TAUROPINE-DEHYDROGENASE-RXN	RXN-15022	0.796035
UNIPROT:Q60FC7	UNIPROT:C5CBV8	0.199396	TAUROPINE-DEHYDROGENASE-RXN	2.4.1.54-RXN	0.806096
UNIPROT:Q60FC7	UNIPROT:O86507	0.207207	TAUROPINE-DEHYDROGENASE-RXN	UREASE-RXN	0.829542
UNIPROT:Q60FC7	UNIPROT:Q4ZUD1	0.218563	TAUROPINE-DEHYDROGENASE-RXN	UREASE-RXN	0.829542
UNIPROT:Q60FC7	UNIPROT:Q5J1R4	0.166247	TAUROPINE-DEHYDROGENASE-RXN	RXN-17842	0.800383
UNIPROT:Q60FC7	UNIPROT:Q2VEQ7	0.143713	TAUROPINE-DEHYDROGENASE-RXN	1.1.1.272-RXN	0.171881
UNIPROT:Q60FC7	UNIPROT:Q0P8T1	0.149856	TAUROPINE-DEHYDROGENASE-RXN	RXN-12238	0.802859
UNIPROT:Q60FC7	UNIPROT:Q5ZXH9	0.147632	TAUROPINE-DEHYDROGENASE-RXN	RXN-12238	0.802859
UNIPROT:Q60FC7	UNIPROT:O31201	0.197605	TAUROPINE-DEHYDROGENASE-RXN	N-FORMYLGLUTAMATE-DEFORMYLASE-RXN	0.812944
UNIPROT:Q60FC7	UNIPROT:D4HRI4	0.127907	TAUROPINE-DEHYDROGENASE-RXN	RXN-15545	0.806475
UNIPROT:Q60FC7	UNIPROT:M1WXK8	0.183735	TAUROPINE-DEHYDROGENASE-RXN	RXN-15017	0.130877
UNIPROT:Q60FC7	UNIPROT:A0A0D4BS77	0.12426	TAUROPINE-DEHYDROGENASE-RXN	RXN-17530	0.821481
UNIPROT:Q60FC7	UNIPROT:P39400	0.110787	TAUROPINE-DEHYDROGENASE-RXN	RXN0-5229	0.192487
UNIPROT:Q60FC7	UNIPROT:A6KWY5	0.117302	TAUROPINE-DEHYDROGENASE-RXN	RXN0-5229	0.192487
UNIPROT:Q60FC7	UNIPROT:A0A2R4BIG1	0.176647	TAUROPINE-DEHYDROGENASE-RXN	KDUD-RXN	0.127582
UNIPROT:Q60FC7	UNIPROT:Q5WJ78	0.189189	TAUROPINE-DEHYDROGENASE-RXN	KDUD-RXN	0.127582
UNIPROT:Q60FC7	UNIPROT:M7N957	0.191617	TAUROPINE-DEHYDROGENASE-RXN	KDUD-RXN	0.127582
UNIPROT:Q60FC7	UNIPROT:E0Q537	0.151786	TAUROPINE-DEHYDROGENASE-RXN	KDUD-RXN	0.127582
UNIPROT:Q60FC7	UNIPROT:C5PAN9	0.189189	TAUROPINE-DEHYDROGENASE-RXN	KDUD-RXN	0.127582
UNIPROT:Q60FC7	UNIPROT:Q6W2B4	0.204893	TAUROPINE-DEHYDROGENASE-RXN	KDUD-RXN	0.127582
UNIPROT:Q60FC7	UNIPROT:S9S342	0.167164	TAUROPINE-DEHYDROGENASE-RXN	KDUD-RXN	0.127582
UNIPROT:Q60FC7	UNIPROT:G8NZC2	0.195195	TAUROPINE-DEHYDROGENASE-RXN	KDUD-RXN	0.127582
UNIPROT:Q60FC7	UNIPROT:Q746L6	0.174174	TAUROPINE-DEHYDROGENASE-RXN	KDUD-RXN	0.127582
UNIPROT:Q60FC7	UNIPROT:M5F6Z0	0.183183	TAUROPINE-DEHYDROGENASE-RXN	KDUD-RXN	0.127582
UNIPROT:Q60FC7	UNIPROT:A0A0T6AGT4	0.188623	TAUROPINE-DEHYDROGENASE-RXN	KDUD-RXN	0.127582
UNIPROT:Q60FC7	UNIPROT:A0A2H1JQ65	0.191617	TAUROPINE-DEHYDROGENASE-RXN	KDUD-RXN	0.127582
UNIPROT:Q60FC7	UNIPROT:C2F9B1	0.167665	TAUROPINE-DEHYDROGENASE-RXN	KDUD-RXN	0.127582
UNIPROT:Q60FC7	UNIPROT:K0Q3C3	0.189759	TAUROPINE-DEHYDROGENASE-RXN	KDUD-RXN	0.127582
UNIPROT:Q60FC7	UNIPROT:A0A0B8N4L7	0.18209	TAUROPINE-DEHYDROGENASE-RXN	KDUD-RXN	0.127582
UNIPROT:Q60FC7	UNIPROT:A0A330FMH7	0.203593	TAUROPINE-DEHYDROGENASE-RXN	KDUD-RXN	0.127582
UNIPROT:Q60FC7	UNIPROT:A0QXP6	0.197605	TAUROPINE-DEHYDROGENASE-RXN	KDUD-RXN	0.127582
UNIPROT:Q60FC7	UNIPROT:A0A1J1LR59	0.188623	TAUROPINE-DEHYDROGENASE-RXN	KDUD-RXN	0.127582
UNIPROT:Q60FC7	UNIPROT:A0A0M2NGY6	0.188623	TAUROPINE-DEHYDROGENASE-RXN	KDUD-RXN	0.127582
UNIPROT:Q60FC7	UNIPROT:A9CXT7	0.204204	TAUROPINE-DEHYDROGENASE-RXN	KDUD-RXN	0.127582
UNIPROT:Q60FC7	UNIPROT:A0A157SQI4	0.188623	TAUROPINE-DEHYDROGENASE-RXN	KDUD-RXN	0.127582
UNIPROT:Q60FC7	UNIPROT:Q2YIZ9	0.167665	TAUROPINE-DEHYDROGENASE-RXN	KDUD-RXN	0.127582
UNIPROT:Q60FC7	UNIPROT:E6PWU6	0.212575	TAUROPINE-DEHYDROGENASE-RXN	KDUD-RXN	0.127582
UNIPROT:Q60FC7	UNIPROT:A0RX79	0.182635	TAUROPINE-DEHYDROGENASE-RXN	KDUD-RXN	0.127582
UNIPROT:Q60FC7	UNIPROT:A0A090S106	0.194611	TAUROPINE-DEHYDROGENASE-RXN	KDUD-RXN	0.127582
UNIPROT:Q60FC7	UNIPROT:D4M306	0.183183	TAUROPINE-DEHYDROGENASE-RXN	KDUD-RXN	0.127582
UNIPROT:Q60FC7	UNIPROT:W1QHB1	0.174174	TAUROPINE-DEHYDROGENASE-RXN	KDUD-RXN	0.127582
UNIPROT:Q60FC7	UNIPROT:C1F1F8	0.18018	TAUROPINE-DEHYDROGENASE-RXN	KDUD-RXN	0.127582
UNIPROT:Q60FC7	UNIPROT:A4AEN1	0.191617	TAUROPINE-DEHYDROGENASE-RXN	KDUD-RXN	0.127582
UNIPROT:Q60FC7	UNIPROT:A0A291T4T6	0.201201	TAUROPINE-DEHYDROGENASE-RXN	KDUD-RXN	0.127582
UNIPROT:Q60FC7	UNIPROT:A0A2N9M5P1	0.168168	TAUROPINE-DEHYDROGENASE-RXN	KDUD-RXN	0.127582
UNIPROT:Q60FC7	UNIPROT:D4VL62	0.155689	TAUROPINE-DEHYDROGENASE-RXN	KDUD-RXN	0.127582
UNIPROT:Q60FC7	UNIPROT:G2LJV0	0.183183	TAUROPINE-DEHYDROGENASE-RXN	KDUD-RXN	0.127582
UNIPROT:Q60FC7	UNIPROT:A0A412G163	0.191617	TAUROPINE-DEHYDROGENASE-RXN	KDUD-RXN	0.127582
UNIPROT:Q60FC7	UNIPROT:Q92MQ0	0.194611	TAUROPINE-DEHYDROGENASE-RXN	KDUD-RXN	0.127582
UNIPROT:Q60FC7	UNIPROT:A0A121AFB3	0.177177	TAUROPINE-DEHYDROGENASE-RXN	KDUD-RXN	0.127582
UNIPROT:Q60FC7	UNIPROT:F5Y738	0.177177	TAUROPINE-DEHYDROGENASE-RXN	KDUD-RXN	0.127582
UNIPROT:Q60FC7	UNIPROT:Q82UC5	0.171687	TAUROPINE-DEHYDROGENASE-RXN	KDUD-RXN	0.127582
UNIPROT:Q60FC7	UNIPROT:A0A1D7QS52	0.197605	TAUROPINE-DEHYDROGENASE-RXN	KDUD-RXN	0.127582
UNIPROT:Q60FC7	UNIPROT:A4F6Q4	0.204204	TAUROPINE-DEHYDROGENASE-RXN	KDUD-RXN	0.127582
UNIPROT:Q60FC7	UNIPROT:C0MA34	0.173653	TAUROPINE-DEHYDROGENASE-RXN	KDUD-RXN	0.127582
UNIPROT:Q60FC7	UNIPROT:A0A2E8X480	0.182635	TAUROPINE-DEHYDROGENASE-RXN	KDUD-RXN	0.127582
UNIPROT:Q60FC7	UNIPROT:A0A0N9ZQJ6	0.198171	TAUROPINE-DEHYDROGENASE-RXN	KDUD-RXN	0.127582
UNIPROT:Q60FC7	UNIPROT:F7RTQ9	0.183183	TAUROPINE-DEHYDROGENASE-RXN	KDUD-RXN	0.127582
UNIPROT:Q60FC7	UNIPROT:Q0RGH3	0.158683	TAUROPINE-DEHYDROGENASE-RXN	KDUD-RXN	0.127582
UNIPROT:Q60FC7	UNIPROT:A0A2P9HCQ4	0.189189	TAUROPINE-DEHYDROGENASE-RXN	KDUD-RXN	0.127582
UNIPROT:Q60FC7	UNIPROT:A0A1C7FCM2	0.199396	TAUROPINE-DEHYDROGENASE-RXN	KDUD-RXN	0.127582
UNIPROT:Q60FC7	UNIPROT:A0A0B8NKQ4	0.209581	TAUROPINE-DEHYDROGENASE-RXN	KDUD-RXN	0.127582
UNIPROT:Q60FC7	UNIPROT:E3PU64	0.203593	TAUROPINE-DEHYDROGENASE-RXN	KDUD-RXN	0.127582
UNIPROT:Q60FC7	UNIPROT:A0A0D0NNH8	0.189189	TAUROPINE-DEHYDROGENASE-RXN	KDUD-RXN	0.127582
UNIPROT:Q60FC7	UNIPROT:A1ZR47	0.182635	TAUROPINE-DEHYDROGENASE-RXN	KDUD-RXN	0.127582
UNIPROT:Q60FC7	UNIPROT:A0A212JFN8	0.179641	TAUROPINE-DEHYDROGENASE-RXN	KDUD-RXN	0.127582
UNIPROT:Q60FC7	UNIPROT:B7RQK7	0.177177	TAUROPINE-DEHYDROGENASE-RXN	KDUD-RXN	0.127582
UNIPROT:Q60FC7	UNIPROT:A0A411ZDC6	0.200599	TAUROPINE-DEHYDROGENASE-RXN	KDUD-RXN	0.127582
UNIPROT:Q60FC7	UNIPROT:M7NEJ9	0.137725	TAUROPINE-DEHYDROGENASE-RXN	KDUD-RXN	0.127582
UNIPROT:Q60FC7	UNIPROT:A0A2N9L209	0.204204	TAUROPINE-DEHYDROGENASE-RXN	KDUD-RXN	0.127582
UNIPROT:Q60FC7	UNIPROT:A0A0P8A8V8	0.197605	TAUROPINE-DEHYDROGENASE-RXN	KDUD-RXN	0.127582
UNIPROT:Q60FC7	UNIPROT:A0A0P7X8S2	0.192192	TAUROPINE-DEHYDROGENASE-RXN	KDUD-RXN	0.127582
UNIPROT:Q60FC7	UNIPROT:A0A380Y5N9	0.200608	TAUROPINE-DEHYDROGENASE-RXN	KDUD-RXN	0.127582
UNIPROT:Q60FC7	UNIPROT:A0A157P511	0.204204	TAUROPINE-DEHYDROGENASE-RXN	KDUD-RXN	0.127582
UNIPROT:Q60FC7	UNIPROT:A0A155F008	0.182635	TAUROPINE-DEHYDROGENASE-RXN	KDUD-RXN	0.127582
UNIPROT:Q60FC7	UNIPROT:A0A378HH27	0.204204	TAUROPINE-DEHYDROGENASE-RXN	KDUD-RXN	0.127582
UNIPROT:Q60FC7	UNIPROT:A0A109BB78	0.203593	TAUROPINE-DEHYDROGENASE-RXN	KDUD-RXN	0.127582
UNIPROT:Q60FC7	UNIPROT:A9IBP7	0.188623	TAUROPINE-DEHYDROGENASE-RXN	KDUD-RXN	0.127582
UNIPROT:Q60FC7	UNIPROT:A9D1S0	0.18018	TAUROPINE-DEHYDROGENASE-RXN	KDUD-RXN	0.127582
UNIPROT:Q60FC7	UNIPROT:A0A1B3MNZ5	0.192192	TAUROPINE-DEHYDROGENASE-RXN	KDUD-RXN	0.127582
UNIPROT:Q60FC7	UNIPROT:Q3JT32	0.182635	TAUROPINE-DEHYDROGENASE-RXN	KDUD-RXN	0.127582
UNIPROT:Q60FC7	UNIPROT:A0A2P9ISF8	0.191617	TAUROPINE-DEHYDROGENASE-RXN	KDUD-RXN	0.127582
UNIPROT:Q60FC7	UNIPROT:B0PHF0	0.18018	TAUROPINE-DEHYDROGENASE-RXN	KDUD-RXN	0.127582
UNIPROT:Q60FC7	UNIPROT:A0A099I690	0.194611	TAUROPINE-DEHYDROGENASE-RXN	KDUD-RXN	0.127582
UNIPROT:Q60FC7	UNIPROT:E0S1J7	0.161677	TAUROPINE-DEHYDROGENASE-RXN	KDUD-RXN	0.127582
UNIPROT:Q60FC7	UNIPROT:A0A1R4GSD6	0.185629	TAUROPINE-DEHYDROGENASE-RXN	KDUD-RXN	0.127582
UNIPROT:Q60FC7	UNIPROT:M5FJA6	0.198198	TAUROPINE-DEHYDROGENASE-RXN	KDUD-RXN	0.127582
UNIPROT:Q60FC7	UNIPROT:C2JZR7	0.211009	TAUROPINE-DEHYDROGENASE-RXN	KDUD-RXN	0.127582
UNIPROT:Q60FC7	UNIPROT:A0A192CAW4	0.195195	TAUROPINE-DEHYDROGENASE-RXN	KDUD-RXN	0.127582
UNIPROT:Q60FC7	UNIPROT:A0A0H5C9E4	0.158683	TAUROPINE-DEHYDROGENASE-RXN	KDUD-RXN	0.127582
UNIPROT:Q60FC7	UNIPROT:A0A174D3K1	0.185629	TAUROPINE-DEHYDROGENASE-RXN	KDUD-RXN	0.127582
UNIPROT:Q60FC7	UNIPROT:D8J103	0.179641	TAUROPINE-DEHYDROGENASE-RXN	KDUD-RXN	0.127582
UNIPROT:Q60FC7	UNIPROT:K8CQ84	0.206587	TAUROPINE-DEHYDROGENASE-RXN	KDUD-RXN	0.127582
UNIPROT:Q60FC7	UNIPROT:A0A1R4G105	0.197605	TAUROPINE-DEHYDROGENASE-RXN	KDUD-RXN	0.127582
UNIPROT:Q60FC7	UNIPROT:Q0RL41	0.198198	TAUROPINE-DEHYDROGENASE-RXN	KDUD-RXN	0.127582
UNIPROT:Q60FC7	UNIPROT:D8DY23	0.197605	TAUROPINE-DEHYDROGENASE-RXN	KDUD-RXN	0.127582
UNIPROT:Q60FC7	UNIPROT:A0A2W4GQW4	0.189189	TAUROPINE-DEHYDROGENASE-RXN	KDUD-RXN	0.127582
UNIPROT:Q60FC7	UNIPROT:A0A090FD03	0.191617	TAUROPINE-DEHYDROGENASE-RXN	KDUD-RXN	0.127582
UNIPROT:Q60FC7	UNIPROT:D8J129	0.188623	TAUROPINE-DEHYDROGENASE-RXN	KDUD-RXN	0.127582
UNIPROT:Q60FC7	UNIPROT:F0RUI9	0.198198	TAUROPINE-DEHYDROGENASE-RXN	KDUD-RXN	0.127582
UNIPROT:Q60FC7	UNIPROT:A0A369QAV2	0.195195	TAUROPINE-DEHYDROGENASE-RXN	KDUD-RXN	0.127582
UNIPROT:Q60FC7	UNIPROT:A0A2X2V9W4	0.179641	TAUROPINE-DEHYDROGENASE-RXN	KDUD-RXN	0.127582
UNIPROT:Q60FC7	UNIPROT:M5BSF9	0.173134	TAUROPINE-DEHYDROGENASE-RXN	KDUD-RXN	0.127582
UNIPROT:Q60FC7	UNIPROT:A0A212LVE9	0.188623	TAUROPINE-DEHYDROGENASE-RXN	KDUD-RXN	0.127582
UNIPROT:Q60FC7	UNIPROT:S0G552	0.200599	TAUROPINE-DEHYDROGENASE-RXN	KDUD-RXN	0.127582
UNIPROT:Q60FC7	UNIPROT:A0A060QGT5	0.223881	TAUROPINE-DEHYDROGENASE-RXN	KDUD-RXN	0.127582
UNIPROT:Q60FC7	UNIPROT:A0A0T6ARJ6	0.182635	TAUROPINE-DEHYDROGENASE-RXN	KDUD-RXN	0.127582
UNIPROT:Q60FC7	UNIPROT:A0A3B0T819	0.201201	TAUROPINE-DEHYDROGENASE-RXN	KDUD-RXN	0.127582
UNIPROT:Q60FC7	UNIPROT:F7Q8X2	0.179641	TAUROPINE-DEHYDROGENASE-RXN	KDUD-RXN	0.127582
UNIPROT:Q60FC7	UNIPROT:A0A0F4FJJ9	0.197605	TAUROPINE-DEHYDROGENASE-RXN	KDUD-RXN	0.127582
UNIPROT:Q60FC7	UNIPROT:A0A0B0IJW3	0.182371	TAUROPINE-DEHYDROGENASE-RXN	KDUD-RXN	0.127582
UNIPROT:Q60FC7	UNIPROT:A0A1Y0UZN7	0.175227	TAUROPINE-DEHYDROGENASE-RXN	KDUD-RXN	0.127582
UNIPROT:Q60FC7	UNIPROT:F4KQU0	0.18018	TAUROPINE-DEHYDROGENASE-RXN	KDUD-RXN	0.127582
UNIPROT:Q60FC7	UNIPROT:A0A0W0GJY4	0.180982	TAUROPINE-DEHYDROGENASE-RXN	KDUD-RXN	0.127582
UNIPROT:Q60FC7	UNIPROT:A0A369QPQ7	0.198198	TAUROPINE-DEHYDROGENASE-RXN	KDUD-RXN	0.127582
UNIPROT:Q60FC7	UNIPROT:A0A2X4VSG6	0.194611	TAUROPINE-DEHYDROGENASE-RXN	KDUD-RXN	0.127582
UNIPROT:Q60FC7	UNIPROT:D8IP07	0.161677	TAUROPINE-DEHYDROGENASE-RXN	KDUD-RXN	0.127582
UNIPROT:Q60FC7	UNIPROT:A0A0H3KSJ9	0.209581	TAUROPINE-DEHYDROGENASE-RXN	KDUD-RXN	0.127582
UNIPROT:Q60FC7	UNIPROT:A9D9F2	0.191617	TAUROPINE-DEHYDROGENASE-RXN	KDUD-RXN	0.127582
UNIPROT:Q60FC7	UNIPROT:A9D7C2	0.192771	TAUROPINE-DEHYDROGENASE-RXN	KDUD-RXN	0.127582
UNIPROT:Q60FC7	UNIPROT:U4E1R1	0.17737	TAUROPINE-DEHYDROGENASE-RXN	KDUD-RXN	0.127582
UNIPROT:Q60FC7	UNIPROT:A0A3B1D5G7	0.18018	TAUROPINE-DEHYDROGENASE-RXN	KDUD-RXN	0.127582
UNIPROT:Q60FC7	UNIPROT:C5BY10	0.195195	TAUROPINE-DEHYDROGENASE-RXN	KDUD-RXN	0.127582
UNIPROT:Q60FC7	UNIPROT:A0A0E2U9Z4	0.158683	TAUROPINE-DEHYDROGENASE-RXN	KDUD-RXN	0.127582
UNIPROT:Q60FC7	UNIPROT:A0A087S302	0.183183	TAUROPINE-DEHYDROGENASE-RXN	KDUD-RXN	0.127582
UNIPROT:Q60FC7	UNIPROT:M7MRV6	0.168168	TAUROPINE-DEHYDROGENASE-RXN	KDUD-RXN	0.127582
UNIPROT:Q60FC7	UNIPROT:A0A2K8W1I6	0.203593	TAUROPINE-DEHYDROGENASE-RXN	KDUD-RXN	0.127582
UNIPROT:Q60FC7	UNIPROT:A0A0P7ZXJ4	0.171687	TAUROPINE-DEHYDROGENASE-RXN	KDUD-RXN	0.127582
UNIPROT:Q60FC7	UNIPROT:F7QNJ9	0.189189	TAUROPINE-DEHYDROGENASE-RXN	KDUD-RXN	0.127582
UNIPROT:Q60FC7	UNIPROT:A0A170Q9R0	0.197605	TAUROPINE-DEHYDROGENASE-RXN	KDUD-RXN	0.127582
UNIPROT:Q60FC7	UNIPROT:A0A1Y5P4M7	0.189189	TAUROPINE-DEHYDROGENASE-RXN	KDUD-RXN	0.127582
UNIPROT:Q60FC7	UNIPROT:A0A175BZS8	0.182635	TAUROPINE-DEHYDROGENASE-RXN	KDUD-RXN	0.127582
UNIPROT:Q60FC7	UNIPROT:A0A1D7W0Q2	0.185629	TAUROPINE-DEHYDROGENASE-RXN	KDUD-RXN	0.127582
UNIPROT:Q60FC7	UNIPROT:A0A241QHL1	0.197605	TAUROPINE-DEHYDROGENASE-RXN	KDUD-RXN	0.127582
UNIPROT:Q60FC7	UNIPROT:A0QZR1	0.18018	TAUROPINE-DEHYDROGENASE-RXN	KDUD-RXN	0.127582
UNIPROT:Q60FC7	UNIPROT:D4Z0V3	0.176647	TAUROPINE-DEHYDROGENASE-RXN	KDUD-RXN	0.127582
UNIPROT:Q60FC7	UNIPROT:A0A0P7YFR1	0.166163	TAUROPINE-DEHYDROGENASE-RXN	KDUD-RXN	0.127582
UNIPROT:Q60FC7	UNIPROT:Q5DB51	0.192192	TAUROPINE-DEHYDROGENASE-RXN	KDUD-RXN	0.127582
UNIPROT:Q60FC7	UNIPROT:A0A0D6ICU0	0.197605	TAUROPINE-DEHYDROGENASE-RXN	KDUD-RXN	0.127582
UNIPROT:Q60FC7	UNIPROT:A0A448I9Z1	0.189189	TAUROPINE-DEHYDROGENASE-RXN	KDUD-RXN	0.127582
UNIPROT:Q60FC7	UNIPROT:E9RFT0	0.144886	TAUROPINE-DEHYDROGENASE-RXN	RXN-17568	0.168268
UNIPROT:Q60FC7	UNIPROT:E9RFT1	0.178378	TAUROPINE-DEHYDROGENASE-RXN	RXN-17568	0.168268
UNIPROT:Q60FC7	UNIPROT:K0E689	0.151351	TAUROPINE-DEHYDROGENASE-RXN	RXN-16495	0.229243
UNIPROT:Q60FC7	UNIPROT:P39315	0.177177	TAUROPINE-DEHYDROGENASE-RXN	RXN0-5387	0.115409
UNIPROT:Q60FC7	UNIPROT:P40952	0.1775	TAUROPINE-DEHYDROGENASE-RXN	2-ENOATE-REDUCTASE-RXN	0.152701
UNIPROT:Q60FC7	UNIPROT:D4GYG7	0.140299	TAUROPINE-DEHYDROGENASE-RXN	RXN-16597	0.816923
UNIPROT:Q60FC7	UNIPROT:Q9S4D5	0.214067	TAUROPINE-DEHYDROGENASE-RXN	RXN-15071	0.812309
UNIPROT:Q60FC7	UNIPROT:P27457	0.197605	TAUROPINE-DEHYDROGENASE-RXN	RXN-10903	0.791128
UNIPROT:Q60FC7	UNIPROT:Q6KZB1	0.147493	TAUROPINE-DEHYDROGENASE-RXN	RXN-15647	0.825476
UNIPROT:Q60FC7	UNIPROT:Q9HIN1	0.129129	TAUROPINE-DEHYDROGENASE-RXN	RXN-15647	0.825476
UNIPROT:Q60FC7	UNIPROT:Q9VSL3	0.208333	TAUROPINE-DEHYDROGENASE-RXN	1.5.4.1-RXN	0.803547
UNIPROT:Q60FC7	UNIPROT:Q67FT0	0.154054	TAUROPINE-DEHYDROGENASE-RXN	RXN-11748	0.81608
UNIPROT:Q60FC7	UNIPROT:A0A023J9D7	0.146269	TAUROPINE-DEHYDROGENASE-RXN	RXN-20424	0.80796
UNIPROT:Q60FC7	UNIPROT:V5V0R8	0.18018	TAUROPINE-DEHYDROGENASE-RXN	RXN-16658	0.809326
UNIPROT:Q60FC7	UNIPROT:B2DFG5	0.160526	TAUROPINE-DEHYDROGENASE-RXN	RXN-11767	0.819167
UNIPROT:Q60FC7	UNIPROT:Q51976	0.171598	TAUROPINE-DEHYDROGENASE-RXN	1.13.11.14-RXN	0.817893
UNIPROT:Q60FC7	UNIPROT:Q2SYH7	0.165289	TAUROPINE-DEHYDROGENASE-RXN	RXN-13776	0.832736
UNIPROT:Q60FC7	UNIPROT:Q8RNX9	0.170149	TAUROPINE-DEHYDROGENASE-RXN	GALLATE-DIOXYGENASE-RXN	0.814949
UNIPROT:Q60FC7	UNIPROT:A9WRZ1	0.18209	TAUROPINE-DEHYDROGENASE-RXN	12-ALPHA-L-FUCOSIDASE-RXN	0.813908
UNIPROT:Q60FC7	UNIPROT:A9WRZ2	0.149254	TAUROPINE-DEHYDROGENASE-RXN	12-ALPHA-L-FUCOSIDASE-RXN	0.813908
UNIPROT:Q60FC7	UNIPROT:A9CES3	0.16474	TAUROPINE-DEHYDROGENASE-RXN	RXN-18474	0.105431
UNIPROT:Q60FC7	UNIPROT:Q56773	0.153034	TAUROPINE-DEHYDROGENASE-RXN	RXN-11801	0.822086
UNIPROT:Q60FC7	UNIPROT:Q56840	0.200599	TAUROPINE-DEHYDROGENASE-RXN	1.1.1.268-RXN	0.0856693
UNIPROT:Q60FC7	UNIPROT:Q4X158	0.203593	TAUROPINE-DEHYDROGENASE-RXN	RXN-16211	0.828677
UNIPROT:Q60FC7	UNIPROT:C0SUJ9	0.152695	TAUROPINE-DEHYDROGENASE-RXN	RXN-10898	0.0898242
UNIPROT:Q60FC7	UNIPROT:C0SUK1	0.140299	TAUROPINE-DEHYDROGENASE-RXN	RXN-10898	0.0898242
UNIPROT:Q60FC7	UNIPROT:B0CN31	0.158038	TAUROPINE-DEHYDROGENASE-RXN	RXN-15305	0.811054
UNIPROT:Q60FC7	UNIPROT:Q8A710	0.159159	TAUROPINE-DEHYDROGENASE-RXN	RXN-9993	0.803383
UNIPROT:Q60FC7	UNIPROT:O50440	0.15	TAUROPINE-DEHYDROGENASE-RXN	RXN-17178	0.807403
UNIPROT:Q60FC7	UNIPROT:A0QXD8	0.184066	TAUROPINE-DEHYDROGENASE-RXN	RXN-17764	0.141966
UNIPROT:Q60FC7	UNIPROT:B0B7P4	0.217523	TAUROPINE-DEHYDROGENASE-RXN	RXN-15730	0.805785
UNIPROT:Q60FC7	PID:ALG05117	0.133903	TAUROPINE-DEHYDROGENASE-RXN	RXN-17348	0.820488
UNIPROT:Q60FC7	PID:ALG05119	0.180593	TAUROPINE-DEHYDROGENASE-RXN	RXN-16361	0.823077
UNIPROT:Q60FC7	UNIPROT:Q9F7E0	0.186186	TAUROPINE-DEHYDROGENASE-RXN	CYCLOHEXANOL-DEHYDROGENASE-RXN	0.138016
UNIPROT:Q60FC7	PID:BAD80839	0.183673	TAUROPINE-DEHYDROGENASE-RXN	RXN-3625	0.805699
UNIPROT:Q60FC7	UNIPROT:K5B7F3	0.214502	TAUROPINE-DEHYDROGENASE-RXN	RXN-21046	0.842021
UNIPROT:Q60FC7	UNIPROT:Q841K2	0.183183	TAUROPINE-DEHYDROGENASE-RXN	RXN-15936	0.823326
UNIPROT:Q60FC7	UNIPROT:C4PWA1	0.167164	TAUROPINE-DEHYDROGENASE-RXN	RXN-15417	0.804454
UNIPROT:Q60FC7	UNIPROT:D4GYG6	0.129032	TAUROPINE-DEHYDROGENASE-RXN	RXN-19208	0.832736
UNIPROT:Q60FC7	UNIPROT:I2N045	0.140762	TAUROPINE-DEHYDROGENASE-RXN	RXN-18786	0.792757
UNIPROT:Q60FC7	UNIPROT:O07456	0.188623	TAUROPINE-DEHYDROGENASE-RXN	R268-RXN	0.805267
UNIPROT:Q60FC7	UNIPROT:Q46E80	0.196375	TAUROPINE-DEHYDROGENASE-RXN	RXN-13084	0.323457
UNIPROT:Q60FC7	UNIPROT:F3Y662	0.139535	TAUROPINE-DEHYDROGENASE-RXN	RXN-15026	0.14647
UNIPROT:Q60FC7	UNIPROT:B9U6P4	0.170854	TAUROPINE-DEHYDROGENASE-RXN	RXN-15375	0.807631
UNIPROT:Q60FC7	UNIPROT:E4N7E5	0.154519	TAUROPINE-DEHYDROGENASE-RXN	RXN-18790	0.800551
UNIPROT:Q60FC7	UNIPROT:A0A0H3CYV1	0.200599	TAUROPINE-DEHYDROGENASE-RXN	RXN-20244	0.798039
UNIPROT:Q60FC7	UNIPROT:A0A0H3CV00	0.152695	TAUROPINE-DEHYDROGENASE-RXN	RXN-20244	0.798039
UNIPROT:Q60FC7	UNIPROT:P09347	0.150685	TAUROPINE-DEHYDROGENASE-RXN	R542-RXN	0.083959
UNIPROT:Q60FC7	UNIPROT:Q9I184	0.179641	TAUROPINE-DEHYDROGENASE-RXN	RXN-11127	0.795386
UNIPROT:Q60FC7	UNIPROT:D7PC21	0.213213	TAUROPINE-DEHYDROGENASE-RXN	RXN-21177	0.827928
UNIPROT:Q60FC7	UNIPROT:D1H0I7	0.165165	TAUROPINE-DEHYDROGENASE-RXN	RXN-12773	0.822349
UNIPROT:Q60FC7	UNIPROT:P0CY54	0.153846	TAUROPINE-DEHYDROGENASE-RXN	RXN-8787	0.320855
UNIPROT:Q60FC7	UNIPROT:B0K2C3	0.154762	TAUROPINE-DEHYDROGENASE-RXN	RXN-17501	0.813317
UNIPROT:Q60FC7	UNIPROT:Q9L9E9	0.163205	TAUROPINE-DEHYDROGENASE-RXN	RXN-14668	0.25247
UNIPROT:Q60FC7	UNIPROT:Q7WSJ4	0.138028	TAUROPINE-DEHYDROGENASE-RXN	R312-RXN	0.825084
UNIPROT:Q60FC7	UNIPROT:G0Y288	0.154047	TAUROPINE-DEHYDROGENASE-RXN	RXN-13291	0.716925
UNIPROT:Q60FC7	PID:BAD80840	0.153846	TAUROPINE-DEHYDROGENASE-RXN	RXN-7656	0.80769
UNIPROT:Q60FC7	UNIPROT:O32429	0.122807	TAUROPINE-DEHYDROGENASE-RXN	RXN-9767	0.156798
UNIPROT:Q60FC7	UNIPROT:O32433	0.129577	TAUROPINE-DEHYDROGENASE-RXN	RXN-9767	0.156798
UNIPROT:Q60FC7	UNIPROT:R1F493	0.156658	TAUROPINE-DEHYDROGENASE-RXN	DIMETHYLPROPIOTHETIN-DETHIOMETHYLASE-RXN	0.81891
UNIPROT:Q60FC7	UNIPROT:Q3J6L0	0.218563	TAUROPINE-DEHYDROGENASE-RXN	DIMETHYLPROPIOTHETIN-DETHIOMETHYLASE-RXN	0.81891
UNIPROT:Q60FC7	UNIPROT:P0DN22	0.166667	TAUROPINE-DEHYDROGENASE-RXN	DIMETHYLPROPIOTHETIN-DETHIOMETHYLASE-RXN	0.81891
UNIPROT:Q60FC7	UNIPROT:P0DN23	0.152975	TAUROPINE-DEHYDROGENASE-RXN	DIMETHYLPROPIOTHETIN-DETHIOMETHYLASE-RXN	0.81891
UNIPROT:Q60FC7	UNIPROT:A3SC37	0.200599	TAUROPINE-DEHYDROGENASE-RXN	DIMETHYLPROPIOTHETIN-DETHIOMETHYLASE-RXN	0.81891
UNIPROT:Q60FC7	UNIPROT:Q54528	0.149701	TAUROPINE-DEHYDROGENASE-RXN	RXN-14863	0.80627
UNIPROT:Q60FC7	UNIPROT:P04964	0.136499	TAUROPINE-DEHYDROGENASE-RXN	RXN-14246	0.115971
UNIPROT:Q60FC7	UNIPROT:Q9KWR0	0.152941	TAUROPINE-DEHYDROGENASE-RXN	RXN-14246	0.115971
UNIPROT:Q60FC7	UNIPROT:B0L7F3	0.192192	TAUROPINE-DEHYDROGENASE-RXN	RXN-11716	0.812776
UNIPROT:Q60FC7	UNIPROT:A0A0H3L116	0.185629	TAUROPINE-DEHYDROGENASE-RXN	RXN-21281	0.818657
UNIPROT:Q60FC7	UNIPROT:E1V7W1	0.177945	TAUROPINE-DEHYDROGENASE-RXN	RXN-18397	0.820018
UNIPROT:Q60FC7	UNIPROT:Q0ZQ46	0.173333	TAUROPINE-DEHYDROGENASE-RXN	RXN-15074	0.819145
UNIPROT:Q60FC7	UNIPROT:C1FW05	0.195467	TAUROPINE-DEHYDROGENASE-RXN	RXN-18499	0.109403
UNIPROT:Q60FC7	UNIPROT:D7PI17	0.194444	TAUROPINE-DEHYDROGENASE-RXN	RXN-16535	0.826575
UNIPROT:Q60FC7	UNIPROT:B5GRC8	0.166189	TAUROPINE-DEHYDROGENASE-RXN	RXN-18983	0.793576
UNIPROT:Q60FC7	UNIPROT:B9JK80	0.131054	TAUROPINE-DEHYDROGENASE-RXN	RXN-20931	0.104197
UNIPROT:Q60FC7	UNIPROT:Q9K499	0.113573	TAUROPINE-DEHYDROGENASE-RXN	RXN-9349	0.799362
UNIPROT:Q60FC7	UNIPROT:A7NH01	0.136095	TAUROPINE-DEHYDROGENASE-RXN	RXN-12833	0.797889
UNIPROT:Q60FC7	UNIPROT:Q8G9L1	0.156334	TAUROPINE-DEHYDROGENASE-RXN	RXN-10123	0.811598
UNIPROT:Q60FC7	UNIPROT:A4IP64	0.19697	TAUROPINE-DEHYDROGENASE-RXN	LONG-CHAIN-ALCOHOL-DEHYDROGENASE-RXN	0.0780169
UNIPROT:Q60FC7	UNIPROT:A4ISB9	0.178295	TAUROPINE-DEHYDROGENASE-RXN	LONG-CHAIN-ALCOHOL-DEHYDROGENASE-RXN	0.0780169
UNIPROT:Q60FC7	UNIPROT:E5KJ95	0.16474	TAUROPINE-DEHYDROGENASE-RXN	RXN-18070	0.798731
UNIPROT:Q60FC7	UNIPROT:E5KJA6	0.209581	TAUROPINE-DEHYDROGENASE-RXN	RXN-18070	0.798731
UNIPROT:Q60FC7	UNIPROT:Q05115	0.204204	TAUROPINE-DEHYDROGENASE-RXN	4.1.1.76-RXN	0.82167
UNIPROT:Q60FC7	UNIPROT:Q9KHL0	0.179641	TAUROPINE-DEHYDROGENASE-RXN	RXN-2002	0.797199
UNIPROT:Q60FC7	UNIPROT:C8WMP0	0.163142	TAUROPINE-DEHYDROGENASE-RXN	1.1.1.52-RXN	0.408014
UNIPROT:Q60FC7	UNIPROT:Q9KJF3	0.158854	TAUROPINE-DEHYDROGENASE-RXN	RXN-904	0.803553
UNIPROT:Q60FC7	UNIPROT:I6X5U4	0.191617	TAUROPINE-DEHYDROGENASE-RXN	RXN-17283	0.821168
UNIPROT:Q60FC7	UNIPROT:Q939Q9	0.161376	TAUROPINE-DEHYDROGENASE-RXN	3.1.1.75-RXN	0.834027
UNIPROT:Q60FC7	UNIPROT:O52553	0.215569	TAUROPINE-DEHYDROGENASE-RXN	RXN-9580	0.817642
UNIPROT:Q60FC7	UNIPROT:Q93NG3	0.183879	TAUROPINE-DEHYDROGENASE-RXN	1.14.13.10-RXN	0.1431
UNIPROT:Q60FC7	UNIPROT:Q52472	0.133531	TAUROPINE-DEHYDROGENASE-RXN	D-THREO-ALDOSE-1-DEHYDROGENASE-RXN	0.082233
UNIPROT:Q60FC7	UNIPROT:Q0QLE6	0.176316	TAUROPINE-DEHYDROGENASE-RXN	METHYLITACONATE-DELTA-ISOMERASE-RXN	0.819295
UNIPROT:Q60FC7	UNIPROT:G3XD23	0.129129	TAUROPINE-DEHYDROGENASE-RXN	RXN-13585	0.262823
UNIPROT:Q60FC7	UNIPROT:C5C797	0.167665	TAUROPINE-DEHYDROGENASE-RXN	RXN-19176	0.804426
UNIPROT:Q60FC7	UNIPROT:Q54GH4	0.164179	TAUROPINE-DEHYDROGENASE-RXN	MYO-INOSITOL-OXYGENASE-RXN	0.82479
UNIPROT:Q60FC7	UNIPROT:Q8H1S0	0.161194	TAUROPINE-DEHYDROGENASE-RXN	MYO-INOSITOL-OXYGENASE-RXN	0.82479
UNIPROT:Q60FC7	UNIPROT:Q9QXN4	0.170659	TAUROPINE-DEHYDROGENASE-RXN	MYO-INOSITOL-OXYGENASE-RXN	0.82479
UNIPROT:Q60FC7	UNIPROT:P28306	0.136628	TAUROPINE-DEHYDROGENASE-RXN	RXN-17393	0.832736
UNIPROT:Q60FC7	UNIPROT:Q9F7D7	0.161194	TAUROPINE-DEHYDROGENASE-RXN	6-HEXANOLIDE-HYDROLYSIS-RXN	0.819022
UNIPROT:Q60FC7	UNIPROT:E5Y946	0.185567	TAUROPINE-DEHYDROGENASE-RXN	RXN-20702	0.822679
UNIPROT:Q60FC7	PID:ALG05135	0.113772	TAUROPINE-DEHYDROGENASE-RXN	RXN-16344	0.796129
UNIPROT:Q60FC7	UNIPROT:O30478	0.142029	TAUROPINE-DEHYDROGENASE-RXN	RXN-14940	0.827732
UNIPROT:Q60FC7	UNIPROT:P0AE22	0.185629	TAUROPINE-DEHYDROGENASE-RXN	RXN-14534	0.805016
UNIPROT:Q60FC7	UNIPROT:A0A076N4W8	0.206587	TAUROPINE-DEHYDROGENASE-RXN	RXN-19273	0.796243
UNIPROT:Q60FC7	UNIPROT:Q2MJC4	0.132184	TAUROPINE-DEHYDROGENASE-RXN	RXN-11130	0.822705
UNIPROT:Q60FC7	UNIPROT:A0A1N7TX40	0.161677	TAUROPINE-DEHYDROGENASE-RXN	RXN-20662	0.814126
UNIPROT:Q60FC7	UNIPROT:Q5LS57	0.149171	TAUROPINE-DEHYDROGENASE-RXN	RXN-9736	0.815563
UNIPROT:Q60FC7	UNIPROT:Q4FP21	0.162602	TAUROPINE-DEHYDROGENASE-RXN	RXN-9736	0.815563
UNIPROT:Q60FC7	UNIPROT:Q49492	0.194611	TAUROPINE-DEHYDROGENASE-RXN	RXN-12800	0.814577
UNIPROT:Q60FC7	UNIPROT:Q9RC92	0.138298	TAUROPINE-DEHYDROGENASE-RXN	RXN-12178	0.807138
UNIPROT:Q60FC7	UNIPROT:Q8E372	0.2	TAUROPINE-DEHYDROGENASE-RXN	RXN-12178	0.807138
UNIPROT:Q60FC7	UNIPROT:D9XD61	0.152299	TAUROPINE-DEHYDROGENASE-RXN	RXN-18823	0.79707
UNIPROT:Q60FC7	UNIPROT:P00557	0.140351	TAUROPINE-DEHYDROGENASE-RXN	RXN-10030	0.814323
UNIPROT:Q60FC7	UNIPROT:A0A0M2AIG6	0.21021	TAUROPINE-DEHYDROGENASE-RXN	3.4.17.14-RXN	0.813783
UNIPROT:Q60FC7	UNIPROT:P75897	0.176647	TAUROPINE-DEHYDROGENASE-RXN	RXN-12896	0.821575
UNIPROT:Q60FC7	UNIPROT:Q97U96	0.163102	TAUROPINE-DEHYDROGENASE-RXN	ARABINONATE-DEHYDRATASE-RXN	0.814457
UNIPROT:Q60FC7	UNIPROT:Q8KN96	0.165312	TAUROPINE-DEHYDROGENASE-RXN	RXN-14782	0.81044
UNIPROT:Q60FC7	UNIPROT:Q8KIC8	0.189873	TAUROPINE-DEHYDROGENASE-RXN	RXN-10845	0.707231
UNIPROT:Q60FC7	UNIPROT:Q5V464	0.142458	TAUROPINE-DEHYDROGENASE-RXN	RXN-8960	0.799913
UNIPROT:Q60FC7	UNIPROT:A9WC34	0.133903	TAUROPINE-DEHYDROGENASE-RXN	RXN-8960	0.799913
UNIPROT:Q60FC7	UNIPROT:D4GYH2	0.158683	TAUROPINE-DEHYDROGENASE-RXN	RXN-16598	0.816923
UNIPROT:Q60FC7	UNIPROT:A6UQK8	0.204204	TAUROPINE-DEHYDROGENASE-RXN	2.1.1.86-RXN	0.804748
UNIPROT:Q60FC7	UNIPROT:P80651	0.157738	TAUROPINE-DEHYDROGENASE-RXN	2.1.1.86-RXN	0.804748
UNIPROT:Q60FC7	UNIPROT:O32867	0.197605	TAUROPINE-DEHYDROGENASE-RXN	2.1.1.86-RXN	0.804748
UNIPROT:Q60FC7	UNIPROT:A6UWI0	0.177515	TAUROPINE-DEHYDROGENASE-RXN	2.1.1.86-RXN	0.804748
UNIPROT:Q60FC7	UNIPROT:D3E045	0.212575	TAUROPINE-DEHYDROGENASE-RXN	2.1.1.86-RXN	0.804748
UNIPROT:Q60FC7	UNIPROT:Q2FRN2	0.173653	TAUROPINE-DEHYDROGENASE-RXN	2.1.1.86-RXN	0.804748
UNIPROT:Q60FC7	UNIPROT:P80186	0.191617	TAUROPINE-DEHYDROGENASE-RXN	2.1.1.86-RXN	0.804748
UNIPROT:Q60FC7	UNIPROT:O32869	0.153392	TAUROPINE-DEHYDROGENASE-RXN	2.1.1.86-RXN	0.804748
UNIPROT:Q60FC7	UNIPROT:Q9Y8K1	0.197605	TAUROPINE-DEHYDROGENASE-RXN	2.1.1.86-RXN	0.804748
UNIPROT:Q60FC7	UNIPROT:O32865	0.192192	TAUROPINE-DEHYDROGENASE-RXN	2.1.1.86-RXN	0.804748
UNIPROT:Q60FC7	UNIPROT:O59638	0.201201	TAUROPINE-DEHYDROGENASE-RXN	2.1.1.86-RXN	0.804748
UNIPROT:Q60FC7	UNIPROT:Q2NI29	0.209581	TAUROPINE-DEHYDROGENASE-RXN	2.1.1.86-RXN	0.804748
UNIPROT:Q60FC7	UNIPROT:Q58261	0.212575	TAUROPINE-DEHYDROGENASE-RXN	2.1.1.86-RXN	0.804748
UNIPROT:Q60FC7	UNIPROT:Q49176	0.183183	TAUROPINE-DEHYDROGENASE-RXN	2.1.1.86-RXN	0.804748
UNIPROT:Q60FC7	UNIPROT:Q58257	0.179641	TAUROPINE-DEHYDROGENASE-RXN	2.1.1.86-RXN	0.804748
UNIPROT:Q60FC7	UNIPROT:O27230	0.196375	TAUROPINE-DEHYDROGENASE-RXN	2.1.1.86-RXN	0.804748
UNIPROT:Q60FC7	UNIPROT:Q6LWZ3	0.21148	TAUROPINE-DEHYDROGENASE-RXN	2.1.1.86-RXN	0.804748
UNIPROT:Q60FC7	UNIPROT:O32864	0.188623	TAUROPINE-DEHYDROGENASE-RXN	2.1.1.86-RXN	0.804748
UNIPROT:Q60FC7	UNIPROT:Q49606	0.193452	TAUROPINE-DEHYDROGENASE-RXN	2.1.1.86-RXN	0.804748
UNIPROT:Q60FC7	UNIPROT:Q58258	0.193353	TAUROPINE-DEHYDROGENASE-RXN	2.1.1.86-RXN	0.804748
UNIPROT:Q60FC7	UNIPROT:D7DUI0	0.185629	TAUROPINE-DEHYDROGENASE-RXN	2.1.1.86-RXN	0.804748
UNIPROT:Q60FC7	UNIPROT:P80185	0.185629	TAUROPINE-DEHYDROGENASE-RXN	2.1.1.86-RXN	0.804748
UNIPROT:Q60FC7	UNIPROT:P80183	0.193353	TAUROPINE-DEHYDROGENASE-RXN	2.1.1.86-RXN	0.804748
UNIPROT:Q60FC7	UNIPROT:Q9WXJ9	0.204204	TAUROPINE-DEHYDROGENASE-RXN	RXN-10904	0.803678
UNIPROT:Q60FC7	UNIPROT:Q9I2A0	0.175595	TAUROPINE-DEHYDROGENASE-RXN	4.1.3.26-RXN	0.80083
UNIPROT:Q60FC7	UNIPROT:D0E8I4	0.204204	TAUROPINE-DEHYDROGENASE-RXN	RXN-15311	0.814033
UNIPROT:Q60FC7	UNIPROT:Q9RR27	0.137725	TAUROPINE-DEHYDROGENASE-RXN	RXN-12929	0.249274
UNIPROT:Q60FC7	UNIPROT:G4WJD3	0.141141	TAUROPINE-DEHYDROGENASE-RXN	RXN-8955	0.280414
UNIPROT:Q60FC7	UNIPROT:W8CV45	0.146893	TAUROPINE-DEHYDROGENASE-RXN	TRYPTOPHAN-DEHYDROGENASE-RXN	0.191876
UNIPROT:Q60FC7	UNIPROT:E3PY99	0.171348	TAUROPINE-DEHYDROGENASE-RXN	RXN-18500	0.181446
UNIPROT:Q60FC7	UNIPROT:Q2T5S0	0.188623	TAUROPINE-DEHYDROGENASE-RXN	RXN-19533	0.822646
UNIPROT:Q60FC7	UNIPROT:Q56841	0.200599	TAUROPINE-DEHYDROGENASE-RXN	1.1.1.269-RXN	0.0856693
UNIPROT:Q60FC7	PID:AAY91990	0.16568	TAUROPINE-DEHYDROGENASE-RXN	1.1.1.43-RXN	0.0847288
UNIPROT:Q56778	UNIPROT:P0DOV6	0.167235	RXN-11802	RXN-17095	0.190167
UNIPROT:Q56778	UNIPROT:O34707	0.185286	RXN-11802	RXN-13337	0.197436
UNIPROT:Q56778	UNIPROT:Q50751	0.202128	RXN-11802	RXN-18273	0.104247
UNIPROT:Q56778	UNIPROT:Q6XBI8	0.208571	RXN-11802	RXN-17580	0.889002
UNIPROT:Q56778	UNIPROT:Q9ZET3	0.222874	RXN-11802	RXN-17588	0.883314
UNIPROT:Q56778	UNIPROT:E1XUJ2	0.199495	RXN-11802	RXN-12335	0.21792
UNIPROT:Q56778	UNIPROT:D0ZLR3	0.192935	RXN-11802	RXN-14730	0.221933
UNIPROT:Q56778	UNIPROT:A9CK30	0.156716	RXN-11802	RXN-9936	0.190177
UNIPROT:Q56778	UNIPROT:D7R619	0.18	RXN-11802	RXN-12902	0.251538
UNIPROT:Q56778	UNIPROT:D7R620	0.191571	RXN-11802	RXN-12902	0.251538
UNIPROT:Q56778	UNIPROT:A2SP37	0.208791	RXN-11802	RXN-17613	0.877657
UNIPROT:Q56778	UNIPROT:Q59M69	0.196237	RXN-11802	4.2.1.93-RXN	0.242731
UNIPROT:Q56778	UNIPROT:C5Y210	0.177719	RXN-11802	4.2.1.93-RXN	0.242731
UNIPROT:Q56778	UNIPROT:P36059	0.186944	RXN-11802	4.2.1.93-RXN	0.242731
UNIPROT:Q56778	UNIPROT:A9RY03	0.190058	RXN-11802	4.2.1.93-RXN	0.242731
UNIPROT:Q56778	UNIPROT:Q9VVW8	0.159468	RXN-11802	4.2.1.93-RXN	0.242731
UNIPROT:Q56778	UNIPROT:Q5K8L4	0.189415	RXN-11802	4.2.1.93-RXN	0.242731
UNIPROT:Q56778	UNIPROT:E3LAQ9	0.213568	RXN-11802	4.2.1.93-RXN	0.242731
UNIPROT:Q56778	UNIPROT:Q5B0D6	0.214092	RXN-11802	4.2.1.93-RXN	0.242731
UNIPROT:Q56778	UNIPROT:F6RCC2	0.194986	RXN-11802	4.2.1.93-RXN	0.242731
UNIPROT:Q56778	UNIPROT:C0NFV9	0.19837	RXN-11802	4.2.1.93-RXN	0.242731
UNIPROT:Q56778	UNIPROT:B7PBI5	0.151815	RXN-11802	4.2.1.93-RXN	0.242731
UNIPROT:Q56778	UNIPROT:E0VSF4	0.16388	RXN-11802	4.2.1.93-RXN	0.242731
UNIPROT:Q56778	PID:BAA91797	0.219638	RXN-11802	4.2.1.93-RXN	0.242731
UNIPROT:Q56778	UNIPROT:C4LZV8	0.160535	RXN-11802	4.2.1.93-RXN	0.242731
UNIPROT:Q56778	UNIPROT:Q17NP0	0.174312	RXN-11802	4.2.1.93-RXN	0.242731
UNIPROT:Q56778	UNIPROT:A7RRZ8	0.191549	RXN-11802	4.2.1.93-RXN	0.242731
UNIPROT:Q56778	UNIPROT:O94347	0.189024	RXN-11802	4.2.1.93-RXN	0.242731
UNIPROT:Q56778	UNIPROT:B7FXE8	0.159609	RXN-11802	4.2.1.93-RXN	0.242731
UNIPROT:Q56778	UNIPROT:Q4P219	0.204082	RXN-11802	4.2.1.93-RXN	0.242731
UNIPROT:Q56778	UNIPROT:A8X354	0.185668	RXN-11802	4.2.1.93-RXN	0.242731
UNIPROT:Q56778	UNIPROT:F4NZ38	0.198113	RXN-11802	4.2.1.93-RXN	0.242731
UNIPROT:Q56778	UNIPROT:A8N8Z0	0.191617	RXN-11802	4.2.1.93-RXN	0.242731
UNIPROT:Q56778	UNIPROT:Q7SHU9	0.21813	RXN-11802	4.2.1.93-RXN	0.242731
UNIPROT:Q56778	UNIPROT:Q9XB59	0.119134	RXN-11802	RXN-8949	0.262615
UNIPROT:Q56778	UNIPROT:Q05182	0.16358	RXN-11802	PHTHALATE-45-DIOXYGENASE-RXN	0.849766
UNIPROT:Q56778	UNIPROT:P55818	0.17301	RXN-11802	RXN-2883	0.699535
UNIPROT:Q56778	UNIPROT:O85012	0.185185	RXN-11802	RXN-2883	0.699535
UNIPROT:Q56778	UNIPROT:Q5U914	0.174242	RXN-11802	RXN-11984	0.203743
UNIPROT:Q56778	UNIPROT:A0A4Y1MT04	0.225888	RXN-11802	GLUTARATE--COA-LIGASE-RXN	0.235723
UNIPROT:Q56778	UNIPROT:A9WLH9	0.157303	RXN-11802	GLUTARATE--COA-LIGASE-RXN	0.235723
UNIPROT:Q56778	UNIPROT:S7SR96	0.203008	RXN-11802	GLUTARATE--COA-LIGASE-RXN	0.235723
UNIPROT:Q56778	UNIPROT:P39849	0.215847	RXN-11802	RXN-8581	0.889827
UNIPROT:Q56778	UNIPROT:O52791	0.229692	RXN-11802	1.13.11.46-RXN	0.244596
UNIPROT:Q56778	UNIPROT:Q9C6I4	0.190476	RXN-11802	RXN-115	0.225469
UNIPROT:Q56778	PID:AAN87571	0.172107	RXN-11802	RXN-115	0.225469
UNIPROT:Q56778	UNIPROT:Q9SQ80	0.17737	RXN-11802	RXN-115	0.225469
UNIPROT:Q56778	UNIPROT:Q5ZA21	0.195122	RXN-11802	RXN-115	0.225469
UNIPROT:Q56778	PID:O64692	0.195195	RXN-11802	RXN-115	0.225469
UNIPROT:Q56778	PID:AAN87572	0.181818	RXN-11802	RXN-115	0.225469
UNIPROT:Q56778	UNIPROT:Q8S0S6	0.159021	RXN-11802	RXN-115	0.225469
UNIPROT:Q56778	UNIPROT:O49561	0.171598	RXN-11802	RXN-115	0.225469
UNIPROT:Q56778	UNIPROT:Q9C7Z1	0.161392	RXN-11802	RXN-115	0.225469
UNIPROT:Q56778	UNIPROT:Q7XP65	0.195531	RXN-11802	RXN-115	0.225469
UNIPROT:Q56778	UNIPROT:Q8LGZ9	0.178886	RXN-11802	RXN-115	0.225469
UNIPROT:Q56778	UNIPROT:Q841K9	0.204678	RXN-11802	RXN-15942	0.222979
UNIPROT:Q56778	UNIPROT:P15006	0.215517	RXN-11802	RXN0-2941	0.366363
UNIPROT:Q56778	UNIPROT:Q83WF5	0.21134	RXN-11802	RXN-15053	0.810486
UNIPROT:Q56778	UNIPROT:A0A452CSY6	0.175549	RXN-11802	2.7.99.1-RXN	0.212168
UNIPROT:Q56778	UNIPROT:P00458	0.152542	RXN-11802	NITROGENASE-FLAVODOXIN-RXN	0.294459
UNIPROT:Q56778	UNIPROT:P00459	0.150685	RXN-11802	NITROGENASE-FLAVODOXIN-RXN	0.294459
UNIPROT:Q56778	UNIPROT:P0A8T1	0.153584	RXN-11802	RXN0-5419	0.36697
UNIPROT:Q56778	UNIPROT:B2J8P8	0.220207	RXN-11802	RXN-14462	0.337699
UNIPROT:Q56778	UNIPROT:Q9I6K2	0.169811	RXN-11802	GUANIDINOPROPIONASE-RXN	0.228543
UNIPROT:Q56778	UNIPROT:Q83YH7	0.22108	RXN-11802	RXN-10668	0.226493
UNIPROT:Q56778	UNIPROT:O87871	0.229917	RXN-11802	HADTHAUERA-RXN	0.715479
UNIPROT:Q56778	UNIPROT:E2GIN1	0.158491	RXN-11802	RXN-13635	0.286221
UNIPROT:Q56778	UNIPROT:A9IE89	0.162963	RXN-11802	RXN-13638	0.269813
UNIPROT:Q56778	UNIPROT:P37749	0.167173	RXN-11802	RXN0-5210	0.193403
UNIPROT:Q56778	UNIPROT:Q9F834	0.200608	RXN-11802	RXN-13660	0.78187
UNIPROT:Q56778	UNIPROT:P29379	0.159696	RXN-11802	R310-RXN	0.233316
UNIPROT:Q56778	UNIPROT:Q53117	0.211321	RXN-11802	R310-RXN	0.233316
UNIPROT:Q56778	UNIPROT:P21220	0.147727	RXN-11802	R310-RXN	0.233316
UNIPROT:Q56778	UNIPROT:P97052	0.19697	RXN-11802	R310-RXN	0.233316
UNIPROT:Q56778	UNIPROT:P27763	0.18251	RXN-11802	R310-RXN	0.233316
UNIPROT:Q56778	UNIPROT:P97051	0.19697	RXN-11802	R310-RXN	0.233316
UNIPROT:Q56778	UNIPROT:P29378	0.18251	RXN-11802	R310-RXN	0.233316
UNIPROT:Q56778	UNIPROT:P13448	0.190114	RXN-11802	R310-RXN	0.233316
UNIPROT:Q56778	UNIPROT:P27099	0.227027	RXN-11802	RXN-18360	0.216259
UNIPROT:Q56778	UNIPROT:Q8GMW5	0.130112	RXN-11802	RXN-8747	0.21331
UNIPROT:Q56778	UNIPROT:E3UBL6	0.135849	RXN-11802	RXN-15498	0.149457
UNIPROT:Q56778	UNIPROT:Q59523	0.216625	RXN-11802	RXN-15050	0.687769
UNIPROT:Q56778	UNIPROT:P73538	0.213296	RXN-11802	RXN-17473	0.16946
UNIPROT:Q56778	UNIPROT:P12996	0.187861	RXN-11802	RXN-17473	0.16946
UNIPROT:Q56778	UNIPROT:P70473	0.219895	RXN-11802	RXN-9797	0.239588
UNIPROT:Q56778	UNIPROT:Q70GK9	0.156667	RXN-11802	2.5.1.63-RXN	0.188446
UNIPROT:Q56778	UNIPROT:J9QS25	0.20436	RXN-11802	RXN-13763	0.333062
UNIPROT:Q56778	UNIPROT:B2J1M1	0.173585	RXN-11802	RXN-13286	0.24161
UNIPROT:Q56778	UNIPROT:Q9RAH6	0.175497	RXN-11802	RXN-17837	0.126929
UNIPROT:Q56778	UNIPROT:Q9ZFV4	0.100372	RXN-11802	RXN-19333	0.116547
UNIPROT:Q56778	UNIPROT:Q6J1Z5	0.145985	RXN-11802	RXN-8836	0.230641
UNIPROT:Q56778	UNIPROT:Q6J1Z6	0.204473	RXN-11802	RXN-8836	0.230641
UNIPROT:Q56778	UNIPROT:P94681	0.135849	RXN-11802	SYDDEHYD-RXN	0.873615
UNIPROT:Q56778	UNIPROT:P0DOV8	0.13806	RXN-11802	RXN-17098	0.209253
UNIPROT:Q56778	UNIPROT:E4MYY0	0.195846	RXN-11802	RXN-18944	0.319029
UNIPROT:Q56778	UNIPROT:Q6TFC6	0.118081	RXN-11802	RXN-14735	0.24618
UNIPROT:Q56778	UNIPROT:P30347	0.134328	RXN-11802	RXN-10902	0.174982
UNIPROT:Q56778	UNIPROT:Q0PCR8	0.206266	RXN-11802	RXN-14755	0.397561
UNIPROT:Q56778	UNIPROT:O82872	0.202703	RXN-11802	4.1.2.42-RXN	0.262281
UNIPROT:Q56778	UNIPROT:E3EJK4	0.195402	RXN-11802	RXN-15664	0.866085
UNIPROT:Q56778	UNIPROT:A7Z0T4	0.186782	RXN-11802	RXN-15664	0.866085
UNIPROT:Q56778	UNIPROT:Q59093	0.114391	RXN-11802	RXN-10083	0.241769
UNIPROT:Q56778	UNIPROT:P00632	0.121771	RXN-11802	RXN-10083	0.241769
UNIPROT:Q56778	UNIPROT:Q0P8I6	0.188406	RXN-11802	RXN-16169	0.773175
UNIPROT:Q56778	UNIPROT:P48635	0.219144	RXN-11802	RXN-12926	0.771163
UNIPROT:Q56778	UNIPROT:Q8G9L3	0.165414	RXN-11802	RXN-10118	0.243647
UNIPROT:Q56778	UNIPROT:D2PPM8	0.205195	RXN-11802	RXN-18147	0.19382
UNIPROT:Q56778	UNIPROT:Q9LBJ0	0.165414	RXN-11802	RXN-19530	0.308545
UNIPROT:Q56778	UNIPROT:Q6E7F2	0.174603	RXN-11802	1.1.1.266-RXN	0.788326
UNIPROT:Q56778	UNIPROT:A2BD24	0.165049	RXN-11802	1.1.1.266-RXN	0.788326
UNIPROT:Q56778	UNIPROT:Q51979	0.162264	RXN-11802	RXN-667	0.233464
UNIPROT:Q56778	UNIPROT:M1T9N7	0.207715	RXN-11802	RXN-11456	0.36697
UNIPROT:Q56778	UNIPROT:D5FKJ3	0.188571	RXN-11802	RXN-11456	0.36697
UNIPROT:Q56778	UNIPROT:P39644	0.162963	RXN-11802	RXN-16298	0.888486
UNIPROT:Q56778	UNIPROT:Q9F7D8	0.209169	RXN-11802	6-HYDROXYHEXANOATE-OXIDATION-RXN	0.870731
UNIPROT:Q56778	UNIPROT:O31041	0.152941	RXN-11802	RXN-21079	0.245319
UNIPROT:Q56778	UNIPROT:B3TZD8	0.193717	RXN-11802	RXN-15363	0.239095
UNIPROT:Q56778	UNIPROT:B3TZD9	0.138408	RXN-11802	RXN-15363	0.239095
UNIPROT:Q56778	UNIPROT:Q8ZKR2	0.195584	RXN-11802	RXN-19750	0.317419
UNIPROT:Q56778	UNIPROT:P0ABQ2	0.153584	RXN-11802	RXN0-5289	0.88042
UNIPROT:Q56778	UNIPROT:P77161	0.143836	RXN-11802	RXN0-5289	0.88042
UNIPROT:Q56778	UNIPROT:Q9I5I6	0.174497	RXN-11802	RXN-16008	0.876066
UNIPROT:Q56778	UNIPROT:Q3SLJ4	0.156997	RXN-11802	RXN-9230	0.162579
UNIPROT:Q56778	UNIPROT:Q3IHW5	0.166667	RXN-11802	RXN-9230	0.162579
UNIPROT:Q56778	UNIPROT:A1KSZ7	0.14966	RXN-11802	RXN-9230	0.162579
UNIPROT:Q56778	UNIPROT:Q6D9I8	0.16263	RXN-11802	RXN-9230	0.162579
UNIPROT:Q56778	UNIPROT:Q499N4	0.190349	RXN-11802	RXN-9230	0.162579
UNIPROT:Q56778	UNIPROT:Q6F9N8	0.190476	RXN-11802	RXN-9230	0.162579
UNIPROT:Q56778	UNIPROT:Q3IZ43	0.171171	RXN-11802	RXN-9230	0.162579
UNIPROT:Q56778	UNIPROT:A2SMA7	0.186885	RXN-11802	RXN-9230	0.162579
UNIPROT:Q56778	UNIPROT:P32378	0.203252	RXN-11802	RXN-9230	0.162579
UNIPROT:Q56778	UNIPROT:Q8DD49	0.161404	RXN-11802	RXN-9230	0.162579
UNIPROT:Q56778	UNIPROT:A4SZT5	0.149306	RXN-11802	RXN-9230	0.162579
UNIPROT:Q56778	UNIPROT:Q1GXB3	0.175084	RXN-11802	RXN-9230	0.162579
UNIPROT:Q56778	UNIPROT:A5CXV6	0.158273	RXN-11802	RXN-9230	0.162579
UNIPROT:Q56778	UNIPROT:Q8PQD5	0.176667	RXN-11802	RXN-9230	0.162579
UNIPROT:Q56778	UNIPROT:Q10252	0.206704	RXN-11802	RXN-9230	0.162579
UNIPROT:Q56778	UNIPROT:Q298G6	0.211587	RXN-11802	RXN-9230	0.162579
UNIPROT:Q56778	UNIPROT:Q82TP2	0.193878	RXN-11802	RXN-9230	0.162579
UNIPROT:Q56778	UNIPROT:Q47J11	0.181208	RXN-11802	RXN-9230	0.162579
UNIPROT:Q56778	UNIPROT:Q0A5V9	0.19661	RXN-11802	RXN-9230	0.162579
UNIPROT:Q56778	UNIPROT:Q1Q996	0.19281	RXN-11802	RXN-9230	0.162579
UNIPROT:Q56778	UNIPROT:Q5P5M0	0.178451	RXN-11802	RXN-9230	0.162579
UNIPROT:Q56778	UNIPROT:Q6LVS3	0.168966	RXN-11802	RXN-9230	0.162579
UNIPROT:Q56778	UNIPROT:Q3JBS8	0.15331	RXN-11802	RXN-9230	0.162579
UNIPROT:Q56778	UNIPROT:Q2NR07	0.173469	RXN-11802	RXN-9230	0.162579
UNIPROT:Q56778	UNIPROT:A1T087	0.151724	RXN-11802	RXN-9230	0.162579
UNIPROT:Q56778	UNIPROT:Q1LJ64	0.176871	RXN-11802	RXN-9230	0.162579
UNIPROT:Q56778	UNIPROT:Q2SNV5	0.166667	RXN-11802	RXN-9230	0.162579
UNIPROT:Q56778	UNIPROT:Q8I7J4	0.174648	RXN-11802	RXN-9230	0.162579
UNIPROT:Q56778	UNIPROT:Q5QUP3	0.141343	RXN-11802	RXN-9230	0.162579
UNIPROT:Q56778	UNIPROT:Q21S73	0.184564	RXN-11802	RXN-9230	0.162579
UNIPROT:Q56778	UNIPROT:B0U2A2	0.16388	RXN-11802	RXN-9230	0.162579
UNIPROT:Q56778	UNIPROT:Q494A7	0.164948	RXN-11802	RXN-9230	0.162579
UNIPROT:Q56778	UNIPROT:Q5WWR8	0.14841	RXN-11802	RXN-9230	0.162579
UNIPROT:Q56778	UNIPROT:Q0VTA7	0.185567	RXN-11802	RXN-9230	0.162579
UNIPROT:Q56778	UNIPROT:Q31DM4	0.164336	RXN-11802	RXN-9230	0.162579
UNIPROT:Q56778	UNIPROT:A9KGW7	0.146341	RXN-11802	RXN-9230	0.162579
UNIPROT:Q56778	UNIPROT:Q1QSG2	0.183051	RXN-11802	RXN-9230	0.162579
UNIPROT:Q56778	UNIPROT:Q2Y5S3	0.164948	RXN-11802	RXN-9230	0.162579
UNIPROT:Q56778	PID:AAH20728	0.203655	RXN-11802	RXN-9230	0.162579
UNIPROT:Q56778	UNIPROT:A1WKC0	0.179661	RXN-11802	RXN-9230	0.162579
UNIPROT:Q56778	UNIPROT:A4VGN3	0.175676	RXN-11802	RXN-9230	0.162579
UNIPROT:Q56778	UNIPROT:Q608Z9	0.188356	RXN-11802	RXN-9230	0.162579
UNIPROT:Q56778	UNIPROT:Q12S01	0.191126	RXN-11802	RXN-9230	0.162579
UNIPROT:Q56778	UNIPROT:Q55500	0.184932	RXN-11802	RXN-9230	0.162579
UNIPROT:Q56778	UNIPROT:B0BPA2	0.153584	RXN-11802	RXN-9230	0.162579
UNIPROT:Q56778	UNIPROT:Q21DY7	0.174497	RXN-11802	RXN-9230	0.162579
UNIPROT:Q56778	UNIPROT:Q8KQL2	0.170455	RXN-11802	RXN-11107	0.862911
UNIPROT:Q56778	UNIPROT:Q92V74	0.208443	RXN-11802	RXN-17958	0.172267
UNIPROT:Q56778	UNIPROT:P16689	0.21164	RXN-11802	RXN-17955	0.165894
UNIPROT:Q56778	UNIPROT:Q88J56	0.225064	RXN-11802	RXN-19190	0.238684
UNIPROT:Q56778	UNIPROT:Q84CG1	0.22365	RXN-11802	RXN-14636	0.239588
UNIPROT:Q56778	UNIPROT:P27240	0.17803	RXN-11802	RXN0-5123	0.0897005
UNIPROT:Q56778	UNIPROT:V5TDH1	0.180952	RXN-11802	RXN-19287	0.193178
UNIPROT:Q56778	UNIPROT:P18204	0.182741	RXN-11802	INDOLEACETATE--LYSINE-LIGASE-RXN	0.29659
UNIPROT:Q56778	UNIPROT:P0DPK6	0.215686	RXN-11802	RXN-18785	0.251885
UNIPROT:Q56778	UNIPROT:Q54376	0.215873	RXN-11802	RXN-21205	0.316364
UNIPROT:Q56778	UNIPROT:O07457	0.149254	RXN-11802	R267-RXN	0.718402
UNIPROT:Q56778	UNIPROT:Q70KH3	0.186312	RXN-11802	RXN-20209	0.266678
UNIPROT:Q56778	UNIPROT:Q83WF2	0.205514	RXN-11802	RXN-12801	0.211135
UNIPROT:Q56778	UNIPROT:Q46856	0.211488	RXN-11802	RXN0-6487	0.881794
UNIPROT:Q56778	UNIPROT:Q8RR28	0.143357	RXN-11802	RXN-21004	0.159075
UNIPROT:Q56778	UNIPROT:D2B747	0.193146	RXN-11802	RXN-18824	0.30724
UNIPROT:Q56778	UNIPROT:A4UVY1	0.156489	RXN-11802	RXN-8847	0.869007
UNIPROT:Q56778	UNIPROT:Q8KES3	0.163498	RXN-11802	RXN-13222	0.853198
UNIPROT:Q56778	UNIPROT:Q09927	0.184906	RXN-11802	RXN-19375	0.324481
UNIPROT:Q56778	UNIPROT:E9P8D2	0.166038	RXN-11802	RXN-19375	0.324481
UNIPROT:Q56778	UNIPROT:O81884	0.179811	RXN-11802	RXN-1884	0.86344
UNIPROT:Q56778	UNIPROT:B9W4V6	0.196765	RXN-11802	RXN-11814	0.251319
UNIPROT:Q56778	UNIPROT:P95748	0.191011	RXN-11802	RXN-12772	0.238948
UNIPROT:Q56778	UNIPROT:Q44297	0.208914	RXN-11802	1.5.1.28-RXN	0.842312
UNIPROT:Q56778	UNIPROT:P23133	0.154122	RXN-11802	2-OH-6-OXOHEPTA-2-4-DIENOATE-HYDR-RXN	0.222987
UNIPROT:Q56778	UNIPROT:Q4JZE6	0.170455	RXN-11802	RXN-13745	0.153216
UNIPROT:Q56778	UNIPROT:G2IMF2	0.197452	RXN-11802	RXN-19408	0.795504
UNIPROT:Q56778	UNIPROT:B6EHB9	0.187861	RXN-11802	RXN-15654	0.169987
UNIPROT:Q56778	UNIPROT:A0A9I9	0.223058	RXN-11802	STROMBINE-DEHYDROGENASE-RXN	0.879562
UNIPROT:Q56778	UNIPROT:Q0P9D3	0.209974	RXN-11802	RXN-12812	0.163145
UNIPROT:Q56778	UNIPROT:A0A0D4BS80	0.176692	RXN-11802	RXN-17532	0.127781
UNIPROT:Q56778	UNIPROT:E9NPJ4	0.136201	RXN-11802	RXN-20454	0.210913
UNIPROT:Q56778	UNIPROT:P72140	0.2	RXN-11802	RXN-14783	0.239588
UNIPROT:Q56778	UNIPROT:Q9I1Q2	0.187661	RXN-11802	RXN-15590	0.251418
UNIPROT:Q56778	UNIPROT:M1V9Q0	0.183288	RXN-11802	RXN-15706	0.256725
UNIPROT:Q56778	UNIPROT:M1VDX3	0.201183	RXN-11802	RXN-15708	0.247495
UNIPROT:Q56778	UNIPROT:Q56779	0.166667	RXN-11802	RXN-11792	0.16035
UNIPROT:Q56778	UNIPROT:Q44577	0.143939	RXN-11802	RXN-11792	0.16035
UNIPROT:Q56778	UNIPROT:Q8RL55	0.177994	RXN-11802	RXN-19875	0.144664
UNIPROT:Q56778	UNIPROT:P50197	0.128302	RXN-11802	LINC-RXN	0.862368
UNIPROT:Q56778	UNIPROT:A0A0M3WRK0	0.176667	RXN-11802	RXN-17198	0.172379
UNIPROT:Q56778	UNIPROT:Q9WYP4	0.158065	RXN-11802	RXN-14359	0.274733
UNIPROT:Q56778	UNIPROT:Q44250	0.165414	RXN-11802	RXN-15251	0.282748
UNIPROT:Q56778	UNIPROT:Q607G3	0.139098	RXN-11802	RXN-17664	0.890363
UNIPROT:Q56778	UNIPROT:D4GYH3	0.167203	RXN-11802	RXN-16599	0.243805
UNIPROT:Q56778	UNIPROT:Q7WYU8	0.212121	RXN-11802	RXN-10889	0.274309
UNIPROT:Q56778	UNIPROT:P22636	0.174342	RXN-11802	RXN-10889	0.274309
UNIPROT:Q56778	UNIPROT:Q56166	0.12963	RXN-11802	RXN-11977	0.370423
UNIPROT:Q56778	UNIPROT:Q56167	0.158065	RXN-11802	RXN-11977	0.370423
UNIPROT:Q56778	UNIPROT:Q9RA05	0.148014	RXN-11802	RXN-9401	0.177741
UNIPROT:Q56778	UNIPROT:P9WIM5	0.150943	RXN-11802	RXN-17288	0.279413
UNIPROT:Q56778	UNIPROT:Q8KQE6	0.19726	RXN-11802	RXN-17639	0.890363
UNIPROT:Q56778	UNIPROT:Q8KQE9	0.214834	RXN-11802	RXN-17639	0.890363
UNIPROT:Q56778	UNIPROT:A0A0A1GNF2	0.167808	RXN-11802	RXN-16711	0.138262
UNIPROT:Q56778	UNIPROT:Q9AJE3	0.145161	RXN-11802	RXN-9455	0.204247
UNIPROT:Q56778	UNIPROT:A0A096ZED0	0.198113	RXN-11802	RXN-16303	0.20019
UNIPROT:Q56778	UNIPROT:A0A096ZEC9	0.211656	RXN-11802	RXN-16303	0.20019
UNIPROT:Q56778	UNIPROT:Q8TUC0	0.21547	RXN-11802	RXN-13080	0.252579
UNIPROT:Q56778	UNIPROT:A8NU13	0.205202	RXN-11802	RXN-8551	0.324129
UNIPROT:Q56778	UNIPROT:P21258	0.21447	RXN-11802	RXN-11459	0.166095
UNIPROT:Q56778	UNIPROT:A0A072UVA5	0.138182	RXN-11802	RXN-3585	0.208407
UNIPROT:Q56778	UNIPROT:A0A2P6Q9N0	0.177358	RXN-11802	RXN-3585	0.208407
UNIPROT:Q56778	UNIPROT:A0A396HBZ7	0.143939	RXN-11802	RXN-3585	0.208407
UNIPROT:Q56778	UNIPROT:Q9L4W8	0.219144	RXN-11802	RXN-16252	0.707867
UNIPROT:Q56778	UNIPROT:B5GVJ0	0.170139	RXN-11802	RXN-16879	0.312946
UNIPROT:Q56778	UNIPROT:Q55217	0.167785	RXN-11802	RXN-14861	0.150456
UNIPROT:Q56778	UNIPROT:Q841L0	0.185976	RXN-11802	RXN-15927	0.220481
UNIPROT:Q56778	UNIPROT:P07383	0.131868	RXN-11802	TROPINESTERASE-RXN	0.154634
UNIPROT:Q56778	UNIPROT:Q9ALM9	0.163569	RXN-11802	RXN-13633	0.210566
UNIPROT:Q56778	UNIPROT:Q57900	0.162879	RXN-11802	RXN-15944	0.303745
UNIPROT:Q56778	UNIPROT:R9TPE4	0.205323	RXN-11802	RXN-11518	0.864988
UNIPROT:Q56778	UNIPROT:M1EY73	0.174216	RXN-11802	RXN-11518	0.864988
UNIPROT:Q56778	UNIPROT:E5AX04	0.205479	RXN-11802	RXN-13073	0.235262
UNIPROT:Q56778	UNIPROT:E8W6C7	0.186441	RXN-11802	RXN-18793	0.336966
UNIPROT:Q56778	UNIPROT:Q643C8	0.186944	RXN-11802	RXN-14468	0.343868
UNIPROT:Q56778	UNIPROT:Q54375	0.17803	RXN-11802	RXN-21213	0.0889546
UNIPROT:Q56778	UNIPROT:P0ABK5	0.186335	RXN-11802	S-CARBOXYMETHYLCYSTEINE-SYNTHASE-RXN	0.250923
UNIPROT:Q56778	UNIPROT:Q5LLW6	0.14652	RXN-11802	RXN-16010	0.237235
UNIPROT:Q56778	UNIPROT:C6WFL3	0.19685	RXN-11802	RXN-17373	0.201556
UNIPROT:Q56778	UNIPROT:E2PZ87	0.20339	RXN-11802	RXN-16869	0.213338
UNIPROT:Q56778	UNIPROT:Q05590	0.129278	RXN-11802	RXN-8761	0.145791
UNIPROT:Q56778	UNIPROT:Q9ZHQ4	0.217722	RXN-11802	DEMETHYLMACROCIN-O-METHYLTRANSFERASE-RXN	0.179311
UNIPROT:Q56778	UNIPROT:W0LV34	0.175676	RXN-11802	RXN-15400	0.168166
UNIPROT:Q56778	UNIPROT:V5TDY7	0.188272	RXN-11802	RXN-19276	0.169427
UNIPROT:Q56778	UNIPROT:Q841K5	0.201005	RXN-11802	RXN-15938	0.20015
UNIPROT:Q56778	UNIPROT:Q8TKU6	0.204134	RXN-11802	R231-RXN	0.26149
UNIPROT:Q56778	UNIPROT:A2AXG5	0.205298	RXN-11802	RXN-15421	0.198412
UNIPROT:Q56778	UNIPROT:P26172	0.230769	RXN-11802	RXN-17427	0.297199
UNIPROT:Q56778	UNIPROT:Q54355	0.166667	RXN-11802	RXN-21208	0.258186
UNIPROT:Q56778	UNIPROT:H2E7T7	0.216	RXN-11802	RXN-13283	0.226982
UNIPROT:Q56778	UNIPROT:P77503	0.204545	RXN-11802	RXN-20682	0.862798
UNIPROT:Q56778	UNIPROT:Q56772	0.181564	RXN-11802	RXN-11800	0.1675
UNIPROT:Q56778	UNIPROT:D3WZ86	0.156489	RXN-11802	RXN-14253	0.231159
UNIPROT:Q56778	UNIPROT:Q5V8A6	0.186047	RXN-11802	RXN-17002	0.169521
UNIPROT:Q56778	UNIPROT:Q84IP8	0.172414	RXN-11802	RXN-10897	0.214484
UNIPROT:Q56778	UNIPROT:Q8RJ47	0.182635	RXN-11802	RXN-10897	0.214484
UNIPROT:Q56778	UNIPROT:B1W019	0.189189	RXN-11802	RXN-12774	0.333062
UNIPROT:Q56778	UNIPROT:G5CN54	0.143382	RXN-11802	RXN-14019	0.708778
UNIPROT:Q56778	UNIPROT:B7X4E0	0.187097	RXN-11802	RXN-15638	0.20176
UNIPROT:Q56778	UNIPROT:A9AWD6	0.141379	RXN-11802	RXN-18973	0.207073
UNIPROT:Q56778	UNIPROT:Q9AJC6	0.215026	RXN-11802	RXN-8808	0.870546
UNIPROT:Q56778	UNIPROT:O33708	0.160535	RXN-11802	RXN-18003	0.788038
UNIPROT:Q56778	UNIPROT:Q8X5N4	0.181818	RXN-11802	RXN-18463	0.692674
UNIPROT:Q56778	UNIPROT:S4W780	0.181058	RXN-11802	RXN-16694	0.270298
UNIPROT:Q56778	UNIPROT:P35270	0.12782	RXN-11802	1.1.1.220-RXN	0.88976
UNIPROT:Q56778	UNIPROT:Q56778	1	RXN-11802	RXN-11802	0
UNIPROT:Q56778	UNIPROT:A0A1X9QHJ0	0.184127	RXN-11802	1.1.1.285-RXN	0.839964
UNIPROT:Q56778	UNIPROT:Q0PCF5	0.187898	RXN-11802	1.1.1.285-RXN	0.839964
UNIPROT:Q56778	UNIPROT:Q8GRC8	0.196382	RXN-11802	RXN-11768	0.276365
UNIPROT:Q56778	UNIPROT:P54997	0.206044	RXN-11802	RXN-624	0.230081
UNIPROT:Q56778	UNIPROT:P43623	0.20649	RXN-11802	RXN-19561	0.246328
UNIPROT:Q56778	UNIPROT:Q8L347	0.158621	RXN-11802	RXN-14763	0.888486
UNIPROT:Q56778	UNIPROT:Q8RR26	0.143885	RXN-11802	RXN-21004	0.159075
UNIPROT:Q56778	UNIPROT:Q83WG6	0.218274	RXN-11802	RXN-10930	0.14976
UNIPROT:Q56778	UNIPROT:Q5W242	0.198864	RXN-11802	RXN-15785	0.858415
UNIPROT:Q56778	UNIPROT:Q9EX73	0.164983	RXN-11802	RXN-9432	0.212506
UNIPROT:Q56778	UNIPROT:Q8RMD4	0.186047	RXN-11802	RXN-16280	0.185779
UNIPROT:Q56778	UNIPROT:Q8RMD1	0.158845	RXN-11802	RXN-16712	0.239588
UNIPROT:Q56778	UNIPROT:Q75VW6	0.187135	RXN-11802	CITRATE--COA-LIGASE-RXN	0.201464
UNIPROT:Q56778	UNIPROT:D2Z030	0.171141	RXN-11802	RXN-14460	0.347511
UNIPROT:Q56778	UNIPROT:O86043	0.207547	RXN-11802	MALEYLPYRUVATE-ISOMERASE-RXN	0.239588
UNIPROT:Q56778	UNIPROT:Q8NLC1	0.170455	RXN-11802	MALEYLPYRUVATE-ISOMERASE-RXN	0.239588
UNIPROT:Q56778	UNIPROT:Q9WXT2	0.190769	RXN-11802	CEPHALOSPORIN-C-DEACETYLASE-RXN	0.139203
UNIPROT:Q56778	UNIPROT:P94388	0.2	RXN-11802	CEPHALOSPORIN-C-DEACETYLASE-RXN	0.139203
UNIPROT:Q56778	UNIPROT:P11444	0.211111	RXN-11802	MANDELATE-RACEMASE-RXN	0.239588
UNIPROT:Q56778	UNIPROT:A9CPS8	0.159609	RXN-11802	RXN-11152	0.251709
UNIPROT:Q56778	UNIPROT:P0A955	0.197719	RXN-11802	RXN-13990	0.263271
UNIPROT:Q56778	UNIPROT:P07639	0.225	RXN-11802	RXN-20673	0.166829
UNIPROT:Q56778	UNIPROT:B6CWJ2	0.125	RXN-11802	RXN-12154	0.167899
UNIPROT:Q56778	UNIPROT:Q2YIQ3	0.203883	RXN-11802	RXN-17771	0.239588
UNIPROT:Q56778	UNIPROT:Q53U10	0.159011	RXN-11802	RXN-13177	0.119792
UNIPROT:Q56778	UNIPROT:Q54360	0.130597	RXN-11802	RXN-21216	0.259222
UNIPROT:Q56778	UNIPROT:Q8KDS7	0.142322	RXN-11802	RXN-19140	0.209513
UNIPROT:Q56778	UNIPROT:P0A9S5	0.224044	RXN-11802	RXN-8632	0.887051
UNIPROT:Q56778	UNIPROT:P15121	0.167722	RXN-11802	RXN-8632	0.887051
UNIPROT:Q56778	UNIPROT:A1K6X2	0.20649	RXN-11802	1.14.13.61-RXN	0.873668
UNIPROT:Q56778	UNIPROT:A9CEQ8	0.232804	RXN-11802	RXN-15907	0.241021
UNIPROT:Q56778	UNIPROT:W8X526	0.174721	RXN-11802	RXN-20144	0.718226
UNIPROT:Q56778	UNIPROT:A6KWY2	0.170968	RXN-11802	RXN-15924	0.86546
UNIPROT:Q56778	UNIPROT:Q9AJU1	0.215938	RXN-11802	RXN-15404	0.208301
UNIPROT:Q56778	UNIPROT:A0A0H3L1B8	0.162712	RXN-11802	RXN-21280	0.286221
UNIPROT:Q56778	UNIPROT:Q0P8V9	0.141264	RXN-11802	RXN-12235	0.232835
UNIPROT:Q56778	UNIPROT:Q9ALN0	0.219949	RXN-11802	RXN-13631	0.221175
UNIPROT:Q56778	UNIPROT:Q2L6E3	0.19544	RXN-11802	RXN-15425	0.172598
UNIPROT:Q56778	UNIPROT:Q5KSN4	0.162712	RXN-11802	RXN-9299	0.209797
UNIPROT:Q56778	UNIPROT:A7B3K3	0.175373	RXN-11802	RXN-17412	0.813281
UNIPROT:Q56778	UNIPROT:P13082	0.169118	RXN-11802	STREPTOMYCIN-3-KINASE-RXN	0.215634
UNIPROT:Q56778	UNIPROT:P18150	0.175182	RXN-11802	STREPTOMYCIN-3-KINASE-RXN	0.215634
UNIPROT:Q56778	UNIPROT:P0DL13	0.188953	RXN-11802	RXN-13761	0.324026
UNIPROT:Q56778	UNIPROT:Q9HZV7	0.173432	RXN-11802	ISOHEXENYLGLUTACONYL-COA-HYDRATASE-RXN	0.178736
UNIPROT:Q56778	UNIPROT:P21133	0.190476	RXN-11802	RXN-17061	0.139688
UNIPROT:Q56778	UNIPROT:P0ACA7	0.175573	RXN-11802	RXN0-6549	0.236632
UNIPROT:Q56778	UNIPROT:Q01109	0.215947	RXN-11802	RXN-10840	0.180636
UNIPROT:Q56778	UNIPROT:B5GS26	0.169231	RXN-11802	RXN-12832	0.334896
UNIPROT:Q56778	UNIPROT:A0A0A8J6B3	0.205634	RXN-11802	RXN-17078	0.166264
UNIPROT:Q56778	UNIPROT:Q2MF64	0.193916	RXN-11802	RXN-13208	0.153386
UNIPROT:Q56778	UNIPROT:A0A318P116	0.183727	RXN-11802	RXN-20719	0.18577
UNIPROT:Q56778	PID:QDE10275.1	0.170807	RXN-11802	RXN-12208	0.88976
UNIPROT:Q56778	UNIPROT:Q00460	0.180428	RXN-11802	RXN-18391	0.882293
UNIPROT:Q56778	UNIPROT:P32352	0.198473	RXN-11802	RXN3O-203	0.181105
UNIPROT:Q56778	UNIPROT:E5KJ99	0.183486	RXN-11802	RXN-18069	0.152523
UNIPROT:Q56778	UNIPROT:D4GP31	0.174061	RXN-11802	RXN-12246	0.249516
UNIPROT:Q56778	UNIPROT:A0A0H3C6P8	0.147766	RXN-11802	RXN-12246	0.249516
UNIPROT:Q56778	UNIPROT:K4REZ6	0.149254	RXN-11802	RXN-18509	0.172224
UNIPROT:Q56778	UNIPROT:G9EZR6	0.208459	RXN-11802	INDOLELACTATE-DEHYDROGENASE-RXN	0.825331
UNIPROT:Q56778	UNIPROT:A0A1B4XTS0	0.207182	RXN-11802	L-XYLOSE-1-DEHYDROGENASE-RXN	0.861994
UNIPROT:Q56778	UNIPROT:Q58247	0.14717	RXN-11802	RXN-12356	0.145005
UNIPROT:Q56778	UNIPROT:P52984	0.185606	RXN-11802	GALACTOACETYLTRAN-RXN	0.295791
UNIPROT:Q56778	UNIPROT:B5HDJ6	0.195055	RXN-11802	RXN-18886	0.331284
UNIPROT:Q56778	UNIPROT:O87833	0.211488	RXN-11802	RXN-12802	0.226761
UNIPROT:Q56778	UNIPROT:Q6N8W7	0.125926	RXN-11802	RXN-13392	0.149372
UNIPROT:Q56778	UNIPROT:P84888	0.210256	RXN-11802	ARALKYLAMINE-DEHYDROGENASE-RXN	0.243016
UNIPROT:Q56778	UNIPROT:Q0X0A8	0.182692	RXN-11802	RXN-17156	0.145998
UNIPROT:Q56778	UNIPROT:Q97K92	0.206633	RXN-11802	RXN-14692	0.891616
UNIPROT:Q56778	UNIPROT:E3SET7	0.181132	RXN-11802	RXN-19528	0.218756
UNIPROT:Q56778	UNIPROT:Q93TU6	0.161049	RXN-11802	RXN-13332	0.206411
UNIPROT:Q56778	UNIPROT:A0A482UYG1	0.185864	RXN-11802	RXN-15617	0.263976
UNIPROT:Q56778	UNIPROT:Q988D0	0.174242	RXN-11802	4.1.1.51-RXN	0.238339
UNIPROT:Q56778	UNIPROT:O82834	0.195195	RXN-11802	RXN-10895	0.159152
UNIPROT:Q56778	UNIPROT:E7BBN5	0.210375	RXN-11802	RXN-18505	0.264276
UNIPROT:Q56778	PID:AAH25724	0.177778	RXN-11802	RXN-13363	0.840039
UNIPROT:Q56778	UNIPROT:Q0QLF5	0.172757	RXN-11802	1.1.1.291-RXN	0.871248
UNIPROT:Q56778	UNIPROT:P83772	0.156716	RXN-11802	CREATININASE-RXN	0.226475
UNIPROT:Q56778	UNIPROT:O66183	0.164179	RXN-11802	CREATININASE-RXN	0.226475
UNIPROT:Q56778	UNIPROT:B0R5X4	0.205882	RXN-11802	RXN-6261	0.108697
UNIPROT:Q56778	UNIPROT:Q05600	0.189274	RXN-11802	RXN-6261	0.108697
UNIPROT:Q56778	UNIPROT:P21634	0.204969	RXN-11802	RXN-6261	0.108697
UNIPROT:Q56778	UNIPROT:Q194Q1	0.180982	RXN-11802	RXN-13385	0.643312
UNIPROT:Q56778	UNIPROT:Q59111	0.165625	RXN-11802	RXN-1082	0.142783
UNIPROT:Q56778	UNIPROT:Q59112	0.142857	RXN-11802	RXN-1082	0.142783
UNIPROT:Q56778	UNIPROT:O66188	0.17603	RXN-11802	RXN-1761	0.240012
UNIPROT:Q56778	UNIPROT:B0CN28	0.214485	RXN-11802	RXN-15302	0.260171
UNIPROT:Q56778	UNIPROT:P29082	0.168285	RXN-11802	1.13.11.55-RXN	0.241305
UNIPROT:Q56778	UNIPROT:A0A1V0ELS9	0.197861	RXN-11802	RXN-19523	0.234234
UNIPROT:Q56778	UNIPROT:P76423	0.135338	RXN-11802	RXN0-7298	0.355933
UNIPROT:Q56778	UNIPROT:Q8ZL58	0.216625	RXN-11802	RXN-16224	0.284944
UNIPROT:Q56778	UNIPROT:P00733	0.135338	RXN-11802	RXN-15275	0.263169
UNIPROT:Q56778	UNIPROT:Q4K1B3	0.155303	RXN-11802	RXN-13104	0.162759
UNIPROT:Q56778	UNIPROT:P25741	0.125461	RXN-11802	RXN0-5121	0.212693
UNIPROT:Q56778	UNIPROT:M1RY63	0.170455	RXN-11802	RXN-15933	0.234479
UNIPROT:Q56778	UNIPROT:C4WIL4	0.149153	RXN-11802	1.13.11.28-RXN	0.237189
UNIPROT:Q56778	UNIPROT:Q9L9F2	0.140221	RXN-11802	RXN-14545	0.213805
UNIPROT:Q56778	UNIPROT:C0JRF9	0.170968	RXN-11802	RXN-16917	0.289558
UNIPROT:Q56778	UNIPROT:Q988C8	0.194175	RXN-11802	RXN-19622	0.864725
UNIPROT:Q56778	UNIPROT:Q9AH03	0.2149	RXN-11802	RXN-16305	0.238637
UNIPROT:Q56778	UNIPROT:Q42605	0.213675	RXN-11802	UDP-ARABINOSE-4-EPIMERASE-RXN	0.239588
UNIPROT:Q56778	UNIPROT:Q92WA3	0.186544	RXN-11802	UDP-ARABINOSE-4-EPIMERASE-RXN	0.239588
UNIPROT:Q56778	UNIPROT:P77256	0.181538	RXN-11802	RXN0-5213	0.884295
UNIPROT:Q56778	UNIPROT:D1H0I0	0.155894	RXN-11802	RXN-16841	0.236868
UNIPROT:Q56778	UNIPROT:S6AU36	0.195467	RXN-11802	RXN-15022	0.203859
UNIPROT:Q56778	UNIPROT:A4F5C0	0.201238	RXN-11802	RXN-15022	0.203859
UNIPROT:Q56778	UNIPROT:C5CBV8	0.177358	RXN-11802	2.4.1.54-RXN	0.141998
UNIPROT:Q56778	UNIPROT:O86507	0.220532	RXN-11802	UREASE-RXN	0.245806
UNIPROT:Q56778	UNIPROT:Q4ZUD1	0.192453	RXN-11802	UREASE-RXN	0.245806
UNIPROT:Q56778	UNIPROT:Q5J1R4	0.21608	RXN-11802	RXN-17842	0.139569
UNIPROT:Q56778	UNIPROT:Q2VEQ7	0.185065	RXN-11802	1.1.1.272-RXN	0.883886
UNIPROT:Q56778	UNIPROT:Q0P8T1	0.183735	RXN-11802	RXN-12238	0.166264
UNIPROT:Q56778	UNIPROT:Q5ZXH9	0.188034	RXN-11802	RXN-12238	0.166264
UNIPROT:Q56778	UNIPROT:O31201	0.169065	RXN-11802	N-FORMYLGLUTAMATE-DEFORMYLASE-RXN	0.291272
UNIPROT:Q56778	UNIPROT:D4HRI4	0.195846	RXN-11802	RXN-15545	0.224709
UNIPROT:Q56778	UNIPROT:M1WXK8	0.13806	RXN-11802	RXN-15017	0.873453
UNIPROT:Q56778	UNIPROT:A0A0D4BS77	0.18541	RXN-11802	RXN-17530	0.302225
UNIPROT:Q56778	UNIPROT:P39400	0.205882	RXN-11802	RXN0-5229	0.892051
UNIPROT:Q56778	UNIPROT:A6KWY5	0.186391	RXN-11802	RXN0-5229	0.892051
UNIPROT:Q56778	UNIPROT:A0A2R4BIG1	0.153846	RXN-11802	KDUD-RXN	0.873845
UNIPROT:Q56778	UNIPROT:Q5WJ78	0.159091	RXN-11802	KDUD-RXN	0.873845
UNIPROT:Q56778	UNIPROT:M7N957	0.178439	RXN-11802	KDUD-RXN	0.873845
UNIPROT:Q56778	UNIPROT:E0Q537	0.185567	RXN-11802	KDUD-RXN	0.873845
UNIPROT:Q56778	UNIPROT:C5PAN9	0.144444	RXN-11802	KDUD-RXN	0.873845
UNIPROT:Q56778	UNIPROT:Q6W2B4	0.135338	RXN-11802	KDUD-RXN	0.873845
UNIPROT:Q56778	UNIPROT:S9S342	0.153558	RXN-11802	KDUD-RXN	0.873845
UNIPROT:Q56778	UNIPROT:G8NZC2	0.113208	RXN-11802	KDUD-RXN	0.873845
UNIPROT:Q56778	UNIPROT:Q746L6	0.196226	RXN-11802	KDUD-RXN	0.873845
UNIPROT:Q56778	UNIPROT:M5F6Z0	0.154135	RXN-11802	KDUD-RXN	0.873845
UNIPROT:Q56778	UNIPROT:A0A0T6AGT4	0.135338	RXN-11802	KDUD-RXN	0.873845
UNIPROT:Q56778	UNIPROT:A0A2H1JQ65	0.157895	RXN-11802	KDUD-RXN	0.873845
UNIPROT:Q56778	UNIPROT:C2F9B1	0.150685	RXN-11802	KDUD-RXN	0.873845
UNIPROT:Q56778	UNIPROT:K0Q3C3	0.168498	RXN-11802	KDUD-RXN	0.873845
UNIPROT:Q56778	UNIPROT:A0A0B8N4L7	0.140794	RXN-11802	KDUD-RXN	0.873845
UNIPROT:Q56778	UNIPROT:A0A330FMH7	0.138577	RXN-11802	KDUD-RXN	0.873845
UNIPROT:Q56778	UNIPROT:A0QXP6	0.144981	RXN-11802	KDUD-RXN	0.873845
UNIPROT:Q56778	UNIPROT:A0A1J1LR59	0.138577	RXN-11802	KDUD-RXN	0.873845
UNIPROT:Q56778	UNIPROT:A0A0M2NGY6	0.14717	RXN-11802	KDUD-RXN	0.873845
UNIPROT:Q56778	UNIPROT:A9CXT7	0.17603	RXN-11802	KDUD-RXN	0.873845
UNIPROT:Q56778	UNIPROT:A0A157SQI4	0.13806	RXN-11802	KDUD-RXN	0.873845
UNIPROT:Q56778	UNIPROT:Q2YIZ9	0.135849	RXN-11802	KDUD-RXN	0.873845
UNIPROT:Q56778	UNIPROT:E6PWU6	0.162963	RXN-11802	KDUD-RXN	0.873845
UNIPROT:Q56778	UNIPROT:A0RX79	0.12782	RXN-11802	KDUD-RXN	0.873845
UNIPROT:Q56778	UNIPROT:A0A090S106	0.159091	RXN-11802	KDUD-RXN	0.873845
UNIPROT:Q56778	UNIPROT:D4M306	0.163569	RXN-11802	KDUD-RXN	0.873845
UNIPROT:Q56778	UNIPROT:W1QHB1	0.187713	RXN-11802	KDUD-RXN	0.873845
UNIPROT:Q56778	UNIPROT:C1F1F8	0.11985	RXN-11802	KDUD-RXN	0.873845
UNIPROT:Q56778	UNIPROT:A4AEN1	0.133333	RXN-11802	KDUD-RXN	0.873845
UNIPROT:Q56778	UNIPROT:A0A291T4T6	0.124528	RXN-11802	KDUD-RXN	0.873845
UNIPROT:Q56778	UNIPROT:A0A2N9M5P1	0.132576	RXN-11802	KDUD-RXN	0.873845
UNIPROT:Q56778	UNIPROT:D4VL62	0.19322	RXN-11802	KDUD-RXN	0.873845
UNIPROT:Q56778	UNIPROT:G2LJV0	0.12406	RXN-11802	KDUD-RXN	0.873845
UNIPROT:Q56778	UNIPROT:A0A412G163	0.149813	RXN-11802	KDUD-RXN	0.873845
UNIPROT:Q56778	UNIPROT:Q92MQ0	0.168539	RXN-11802	KDUD-RXN	0.873845
UNIPROT:Q56778	UNIPROT:A0A121AFB3	0.136201	RXN-11802	KDUD-RXN	0.873845
UNIPROT:Q56778	UNIPROT:F5Y738	0.126866	RXN-11802	KDUD-RXN	0.873845
UNIPROT:Q56778	UNIPROT:Q82UC5	0.158273	RXN-11802	KDUD-RXN	0.873845
UNIPROT:Q56778	UNIPROT:A0A1D7QS52	0.110701	RXN-11802	KDUD-RXN	0.873845
UNIPROT:Q56778	UNIPROT:A4F6Q4	0.161049	RXN-11802	KDUD-RXN	0.873845
UNIPROT:Q56778	UNIPROT:C0MA34	0.145907	RXN-11802	KDUD-RXN	0.873845
UNIPROT:Q56778	UNIPROT:A0A2E8X480	0.125461	RXN-11802	KDUD-RXN	0.873845
UNIPROT:Q56778	UNIPROT:A0A0N9ZQJ6	0.146067	RXN-11802	KDUD-RXN	0.873845
UNIPROT:Q56778	UNIPROT:F7RTQ9	0.128302	RXN-11802	KDUD-RXN	0.873845
UNIPROT:Q56778	UNIPROT:Q0RGH3	0.141869	RXN-11802	KDUD-RXN	0.873845
UNIPROT:Q56778	UNIPROT:A0A2P9HCQ4	0.12	RXN-11802	KDUD-RXN	0.873845
UNIPROT:Q56778	UNIPROT:A0A1C7FCM2	0.128788	RXN-11802	KDUD-RXN	0.873845
UNIPROT:Q56778	UNIPROT:A0A0B8NKQ4	0.158088	RXN-11802	KDUD-RXN	0.873845
UNIPROT:Q56778	UNIPROT:E3PU64	0.13806	RXN-11802	KDUD-RXN	0.873845
UNIPROT:Q56778	UNIPROT:A0A0D0NNH8	0.161049	RXN-11802	KDUD-RXN	0.873845
UNIPROT:Q56778	UNIPROT:A1ZR47	0.131579	RXN-11802	KDUD-RXN	0.873845
UNIPROT:Q56778	UNIPROT:A0A212JFN8	0.11985	RXN-11802	KDUD-RXN	0.873845
UNIPROT:Q56778	UNIPROT:B7RQK7	0.126866	RXN-11802	KDUD-RXN	0.873845
UNIPROT:Q56778	UNIPROT:A0A411ZDC6	0.132576	RXN-11802	KDUD-RXN	0.873845
UNIPROT:Q56778	UNIPROT:M7NEJ9	0.168317	RXN-11802	KDUD-RXN	0.873845
UNIPROT:Q56778	UNIPROT:A0A2N9L209	0.142857	RXN-11802	KDUD-RXN	0.873845
UNIPROT:Q56778	UNIPROT:A0A0P8A8V8	0.12406	RXN-11802	KDUD-RXN	0.873845
UNIPROT:Q56778	UNIPROT:A0A0P7X8S2	0.176692	RXN-11802	KDUD-RXN	0.873845
UNIPROT:Q56778	UNIPROT:A0A380Y5N9	0.139623	RXN-11802	KDUD-RXN	0.873845
UNIPROT:Q56778	UNIPROT:A0A157P511	0.113208	RXN-11802	KDUD-RXN	0.873845
UNIPROT:Q56778	UNIPROT:A0A155F008	0.141791	RXN-11802	KDUD-RXN	0.873845
UNIPROT:Q56778	UNIPROT:A0A378HH27	0.156716	RXN-11802	KDUD-RXN	0.873845
UNIPROT:Q56778	UNIPROT:A0A109BB78	0.146617	RXN-11802	KDUD-RXN	0.873845
UNIPROT:Q56778	UNIPROT:A9IBP7	0.127341	RXN-11802	KDUD-RXN	0.873845
UNIPROT:Q56778	UNIPROT:A9D1S0	0.153558	RXN-11802	KDUD-RXN	0.873845
UNIPROT:Q56778	UNIPROT:A0A1B3MNZ5	0.147482	RXN-11802	KDUD-RXN	0.873845
UNIPROT:Q56778	UNIPROT:Q3JT32	0.156716	RXN-11802	KDUD-RXN	0.873845
UNIPROT:Q56778	UNIPROT:A0A2P9ISF8	0.161654	RXN-11802	KDUD-RXN	0.873845
UNIPROT:Q56778	UNIPROT:B0PHF0	0.135338	RXN-11802	KDUD-RXN	0.873845
UNIPROT:Q56778	UNIPROT:A0A099I690	0.140152	RXN-11802	KDUD-RXN	0.873845
UNIPROT:Q56778	UNIPROT:E0S1J7	0.148936	RXN-11802	KDUD-RXN	0.873845
UNIPROT:Q56778	UNIPROT:A0A1R4GSD6	0.152416	RXN-11802	KDUD-RXN	0.873845
UNIPROT:Q56778	UNIPROT:M5FJA6	0.164234	RXN-11802	KDUD-RXN	0.873845
UNIPROT:Q56778	UNIPROT:C2JZR7	0.159696	RXN-11802	KDUD-RXN	0.873845
UNIPROT:Q56778	UNIPROT:A0A192CAW4	0.15331	RXN-11802	KDUD-RXN	0.873845
UNIPROT:Q56778	UNIPROT:A0A0H5C9E4	0.169742	RXN-11802	KDUD-RXN	0.873845
UNIPROT:Q56778	UNIPROT:A0A174D3K1	0.146067	RXN-11802	KDUD-RXN	0.873845
UNIPROT:Q56778	UNIPROT:D8J103	0.137037	RXN-11802	KDUD-RXN	0.873845
UNIPROT:Q56778	UNIPROT:K8CQ84	0.12782	RXN-11802	KDUD-RXN	0.873845
UNIPROT:Q56778	UNIPROT:A0A1R4G105	0.149254	RXN-11802	KDUD-RXN	0.873845
UNIPROT:Q56778	UNIPROT:Q0RL41	0.166667	RXN-11802	KDUD-RXN	0.873845
UNIPROT:Q56778	UNIPROT:D8DY23	0.155556	RXN-11802	KDUD-RXN	0.873845
UNIPROT:Q56778	UNIPROT:A0A2W4GQW4	0.128302	RXN-11802	KDUD-RXN	0.873845
UNIPROT:Q56778	UNIPROT:A0A090FD03	0.197026	RXN-11802	KDUD-RXN	0.873845
UNIPROT:Q56778	UNIPROT:D8J129	0.129278	RXN-11802	KDUD-RXN	0.873845
UNIPROT:Q56778	UNIPROT:F0RUI9	0.153558	RXN-11802	KDUD-RXN	0.873845
UNIPROT:Q56778	UNIPROT:A0A369QAV2	0.14652	RXN-11802	KDUD-RXN	0.873845
UNIPROT:Q56778	UNIPROT:A0A2X2V9W4	0.143396	RXN-11802	KDUD-RXN	0.873845
UNIPROT:Q56778	UNIPROT:M5BSF9	0.186885	RXN-11802	KDUD-RXN	0.873845
UNIPROT:Q56778	UNIPROT:A0A212LVE9	0.164794	RXN-11802	KDUD-RXN	0.873845
UNIPROT:Q56778	UNIPROT:S0G552	0.142857	RXN-11802	KDUD-RXN	0.873845
UNIPROT:Q56778	UNIPROT:A0A060QGT5	0.151852	RXN-11802	KDUD-RXN	0.873845
UNIPROT:Q56778	UNIPROT:A0A0T6ARJ6	0.126394	RXN-11802	KDUD-RXN	0.873845
UNIPROT:Q56778	UNIPROT:A0A3B0T819	0.141264	RXN-11802	KDUD-RXN	0.873845
UNIPROT:Q56778	UNIPROT:F7Q8X2	0.134831	RXN-11802	KDUD-RXN	0.873845
UNIPROT:Q56778	UNIPROT:A0A0F4FJJ9	0.123596	RXN-11802	KDUD-RXN	0.873845
UNIPROT:Q56778	UNIPROT:A0A0B0IJW3	0.127341	RXN-11802	KDUD-RXN	0.873845
UNIPROT:Q56778	UNIPROT:A0A1Y0UZN7	0.136364	RXN-11802	KDUD-RXN	0.873845
UNIPROT:Q56778	UNIPROT:F4KQU0	0.142857	RXN-11802	KDUD-RXN	0.873845
UNIPROT:Q56778	UNIPROT:A0A0W0GJY4	0.141264	RXN-11802	KDUD-RXN	0.873845
UNIPROT:Q56778	UNIPROT:A0A369QPQ7	0.159696	RXN-11802	KDUD-RXN	0.873845
UNIPROT:Q56778	UNIPROT:A0A2X4VSG6	0.137184	RXN-11802	KDUD-RXN	0.873845
UNIPROT:Q56778	UNIPROT:D8IP07	0.161049	RXN-11802	KDUD-RXN	0.873845
UNIPROT:Q56778	UNIPROT:A0A0H3KSJ9	0.159091	RXN-11802	KDUD-RXN	0.873845
UNIPROT:Q56778	UNIPROT:A9D9F2	0.162362	RXN-11802	KDUD-RXN	0.873845
UNIPROT:Q56778	UNIPROT:A9D7C2	0.146617	RXN-11802	KDUD-RXN	0.873845
UNIPROT:Q56778	UNIPROT:U4E1R1	0.172932	RXN-11802	KDUD-RXN	0.873845
UNIPROT:Q56778	UNIPROT:A0A3B1D5G7	0.135338	RXN-11802	KDUD-RXN	0.873845
UNIPROT:Q56778	UNIPROT:C5BY10	0.154135	RXN-11802	KDUD-RXN	0.873845
UNIPROT:Q56778	UNIPROT:A0A0E2U9Z4	0.162963	RXN-11802	KDUD-RXN	0.873845
UNIPROT:Q56778	UNIPROT:A0A087S302	0.112782	RXN-11802	KDUD-RXN	0.873845
UNIPROT:Q56778	UNIPROT:M7MRV6	0.142322	RXN-11802	KDUD-RXN	0.873845
UNIPROT:Q56778	UNIPROT:A0A2K8W1I6	0.140741	RXN-11802	KDUD-RXN	0.873845
UNIPROT:Q56778	UNIPROT:A0A0P7ZXJ4	0.166052	RXN-11802	KDUD-RXN	0.873845
UNIPROT:Q56778	UNIPROT:F7QNJ9	0.156134	RXN-11802	KDUD-RXN	0.873845
UNIPROT:Q56778	UNIPROT:A0A170Q9R0	0.161654	RXN-11802	KDUD-RXN	0.873845
UNIPROT:Q56778	UNIPROT:A0A1Y5P4M7	0.161654	RXN-11802	KDUD-RXN	0.873845
UNIPROT:Q56778	UNIPROT:A0A175BZS8	0.130597	RXN-11802	KDUD-RXN	0.873845
UNIPROT:Q56778	UNIPROT:A0A1D7W0Q2	0.184502	RXN-11802	KDUD-RXN	0.873845
UNIPROT:Q56778	UNIPROT:A0A241QHL1	0.132576	RXN-11802	KDUD-RXN	0.873845
UNIPROT:Q56778	UNIPROT:A0QZR1	0.157303	RXN-11802	KDUD-RXN	0.873845
UNIPROT:Q56778	UNIPROT:D4Z0V3	0.131086	RXN-11802	KDUD-RXN	0.873845
UNIPROT:Q56778	UNIPROT:A0A0P7YFR1	0.142322	RXN-11802	KDUD-RXN	0.873845
UNIPROT:Q56778	UNIPROT:Q5DB51	0.130112	RXN-11802	KDUD-RXN	0.873845
UNIPROT:Q56778	UNIPROT:A0A0D6ICU0	0.141264	RXN-11802	KDUD-RXN	0.873845
UNIPROT:Q56778	UNIPROT:A0A448I9Z1	0.125461	RXN-11802	KDUD-RXN	0.873845
UNIPROT:Q56778	UNIPROT:E9RFT0	0.199422	RXN-11802	RXN-17568	0.887574
UNIPROT:Q56778	UNIPROT:E9RFT1	0.192935	RXN-11802	RXN-17568	0.887574
UNIPROT:Q56778	UNIPROT:K0E689	0.203297	RXN-11802	RXN-16495	0.796319
UNIPROT:Q56778	UNIPROT:P39315	0.140351	RXN-11802	RXN0-5387	0.865152
UNIPROT:Q56778	UNIPROT:P40952	0.199495	RXN-11802	2-ENOATE-REDUCTASE-RXN	0.883986
UNIPROT:Q56778	UNIPROT:D4GYG7	0.1875	RXN-11802	RXN-16597	0.243805
UNIPROT:Q56778	UNIPROT:Q9S4D5	0.171642	RXN-11802	RXN-15071	0.195005
UNIPROT:Q56778	UNIPROT:P27457	0.162544	RXN-11802	RXN-10903	0.174982
UNIPROT:Q56778	UNIPROT:Q6KZB1	0.184615	RXN-11802	RXN-15647	0.326154
UNIPROT:Q56778	UNIPROT:Q9HIN1	0.188498	RXN-11802	RXN-15647	0.326154
UNIPROT:Q56778	UNIPROT:Q9VSL3	0.140152	RXN-11802	1.5.4.1-RXN	0.141995
UNIPROT:Q56778	UNIPROT:Q67FT0	0.213115	RXN-11802	RXN-11748	0.255801
UNIPROT:Q56778	UNIPROT:A0A023J9D7	0.172185	RXN-11802	RXN-20424	0.200657
UNIPROT:Q56778	UNIPROT:V5V0R8	0.160959	RXN-11802	RXN-16658	0.20799
UNIPROT:Q56778	UNIPROT:B2DFG5	0.213158	RXN-11802	RXN-11767	0.289036
UNIPROT:Q56778	UNIPROT:Q51976	0.185304	RXN-11802	1.13.11.14-RXN	0.251018
UNIPROT:Q56778	UNIPROT:Q2SYH7	0.21547	RXN-11802	RXN-13776	0.239588
UNIPROT:Q56778	UNIPROT:Q8RNX9	0.15411	RXN-11802	GALLATE-DIOXYGENASE-RXN	0.234561
UNIPROT:Q56778	UNIPROT:A9WRZ1	0.141844	RXN-11802	12-ALPHA-L-FUCOSIDASE-RXN	0.168669
UNIPROT:Q56778	UNIPROT:A9WRZ2	0.182119	RXN-11802	12-ALPHA-L-FUCOSIDASE-RXN	0.168669
UNIPROT:Q56778	UNIPROT:A9CES3	0.18018	RXN-11802	RXN-18474	0.851072
UNIPROT:Q56778	UNIPROT:Q56773	0.218421	RXN-11802	RXN-11801	0.174776
UNIPROT:Q56778	UNIPROT:Q56840	0.120755	RXN-11802	1.1.1.268-RXN	0.869143
UNIPROT:Q56778	UNIPROT:Q4X158	0.149635	RXN-11802	RXN-16211	0.275934
UNIPROT:Q56778	UNIPROT:C0SUJ9	0.178694	RXN-11802	RXN-10898	0.842743
UNIPROT:Q56778	UNIPROT:C0SUK1	0.167203	RXN-11802	RXN-10898	0.842743
UNIPROT:Q56778	UNIPROT:B0CN31	0.188525	RXN-11802	RXN-15305	0.283021
UNIPROT:Q56778	UNIPROT:Q8A710	0.144981	RXN-11802	RXN-9993	0.163825
UNIPROT:Q56778	UNIPROT:O50440	0.194986	RXN-11802	RXN-17178	0.130499
UNIPROT:Q56778	UNIPROT:A0QXD8	0.175	RXN-11802	RXN-17764	0.87944
UNIPROT:Q56778	UNIPROT:B0B7P4	0.174905	RXN-11802	RXN-15730	0.128433
UNIPROT:Q56778	PID:ALG05117	0.205202	RXN-11802	RXN-17348	0.267188
UNIPROT:Q56778	PID:ALG05119	0.191375	RXN-11802	RXN-16361	0.268227
UNIPROT:Q56778	UNIPROT:Q9F7E0	0.132075	RXN-11802	CYCLOHEXANOL-DEHYDROGENASE-RXN	0.879643
UNIPROT:Q56778	PID:BAD80839	0.179878	RXN-11802	RXN-3625	0.174808
UNIPROT:Q56778	UNIPROT:K5B7F3	0.159696	RXN-11802	RXN-21046	0.36697
UNIPROT:Q56778	UNIPROT:Q841K2	0.201521	RXN-11802	RXN-15936	0.236839
UNIPROT:Q56778	UNIPROT:C4PWA1	0.160535	RXN-11802	RXN-15417	0.198642
UNIPROT:Q56778	UNIPROT:D4GYG6	0.211382	RXN-11802	RXN-19208	0.239588
UNIPROT:Q56778	UNIPROT:I2N045	0.171687	RXN-11802	RXN-18786	0.261993
UNIPROT:Q56778	UNIPROT:O07456	0.127341	RXN-11802	R268-RXN	0.152556
UNIPROT:Q56778	UNIPROT:Q46E80	0.133829	RXN-11802	RXN-13084	0.762765
UNIPROT:Q56778	UNIPROT:F3Y662	0.179941	RXN-11802	RXN-15026	0.836514
UNIPROT:Q56778	UNIPROT:B9U6P4	0.183417	RXN-11802	RXN-15375	0.172873
UNIPROT:Q56778	UNIPROT:E4N7E5	0.184375	RXN-11802	RXN-18790	0.301564
UNIPROT:Q56778	UNIPROT:A0A0H3CYV1	0.181132	RXN-11802	RXN-20244	0.109615
UNIPROT:Q56778	UNIPROT:A0A0H3CV00	0.191419	RXN-11802	RXN-20244	0.109615
UNIPROT:Q56778	UNIPROT:P09347	0.229917	RXN-11802	R542-RXN	0.866679
UNIPROT:Q56778	UNIPROT:Q9I184	0.171429	RXN-11802	RXN-11127	0.193252
UNIPROT:Q56778	UNIPROT:D7PC21	0.200758	RXN-11802	RXN-21177	0.2915
UNIPROT:Q56778	UNIPROT:D1H0I7	0.158672	RXN-11802	RXN-12773	0.238948
UNIPROT:Q56778	UNIPROT:P0CY54	0.178344	RXN-11802	RXN-8787	0.765718
UNIPROT:Q56778	UNIPROT:B0K2C3	0.168874	RXN-11802	RXN-17501	0.207052
UNIPROT:Q56778	UNIPROT:Q9L9E9	0.159722	RXN-11802	RXN-14668	0.781891
UNIPROT:Q56778	UNIPROT:Q7WSJ4	0.196023	RXN-11802	R312-RXN	0.219992
UNIPROT:Q56778	UNIPROT:G0Y288	0.196335	RXN-11802	RXN-13291	0.502824
UNIPROT:Q56778	PID:BAD80840	0.172414	RXN-11802	RXN-7656	0.176248
UNIPROT:Q56778	UNIPROT:O32429	0.168675	RXN-11802	RXN-9767	0.884453
UNIPROT:Q56778	UNIPROT:O32433	0.177143	RXN-11802	RXN-9767	0.884453
UNIPROT:Q56778	UNIPROT:R1F493	0.188329	RXN-11802	DIMETHYLPROPIOTHETIN-DETHIOMETHYLASE-RXN	0.217464
UNIPROT:Q56778	UNIPROT:Q3J6L0	0.1673	RXN-11802	DIMETHYLPROPIOTHETIN-DETHIOMETHYLASE-RXN	0.217464
UNIPROT:Q56778	UNIPROT:P0DN22	0.166667	RXN-11802	DIMETHYLPROPIOTHETIN-DETHIOMETHYLASE-RXN	0.217464
UNIPROT:Q56778	UNIPROT:P0DN23	0.203966	RXN-11802	DIMETHYLPROPIOTHETIN-DETHIOMETHYLASE-RXN	0.217464
UNIPROT:Q56778	UNIPROT:A3SC37	0.166667	RXN-11802	DIMETHYLPROPIOTHETIN-DETHIOMETHYLASE-RXN	0.217464
UNIPROT:Q56778	UNIPROT:Q54528	0.16	RXN-11802	RXN-14863	0.124564
UNIPROT:Q56778	UNIPROT:P04964	0.186709	RXN-11802	RXN-14246	0.842108
UNIPROT:Q56778	UNIPROT:Q9KWR0	0.187117	RXN-11802	RXN-14246	0.842108
UNIPROT:Q56778	UNIPROT:B0L7F3	0.149254	RXN-11802	RXN-11716	0.18969
UNIPROT:Q56778	UNIPROT:A0A0H3L116	0.153558	RXN-11802	RXN-21281	0.276545
UNIPROT:Q56778	UNIPROT:E1V7W1	0.229219	RXN-11802	RXN-18397	0.213287
UNIPROT:Q56778	UNIPROT:Q0ZQ46	0.203804	RXN-11802	RXN-15074	0.302458
UNIPROT:Q56778	UNIPROT:C1FW05	0.188791	RXN-11802	RXN-18499	0.872916
UNIPROT:Q56778	UNIPROT:D7PI17	0.205063	RXN-11802	RXN-16535	0.287988
UNIPROT:Q56778	UNIPROT:B5GRC8	0.214706	RXN-11802	RXN-18983	0.223607
UNIPROT:Q56778	UNIPROT:B9JK80	0.186047	RXN-11802	RXN-20931	0.869872
UNIPROT:Q56778	UNIPROT:Q9K499	0.208914	RXN-11802	RXN-9349	0.322891
UNIPROT:Q56778	UNIPROT:A7NH01	0.17737	RXN-11802	RXN-12833	0.327779
UNIPROT:Q56778	UNIPROT:Q8G9L1	0.188679	RXN-11802	RXN-10123	0.21568
UNIPROT:Q56778	UNIPROT:A4IP64	0.230971	RXN-11802	LONG-CHAIN-ALCOHOL-DEHYDROGENASE-RXN	0.86137
UNIPROT:Q56778	UNIPROT:A4ISB9	0.217054	RXN-11802	LONG-CHAIN-ALCOHOL-DEHYDROGENASE-RXN	0.86137
UNIPROT:Q56778	UNIPROT:E5KJ95	0.189349	RXN-11802	RXN-18070	0.178545
UNIPROT:Q56778	UNIPROT:E5KJA6	0.175573	RXN-11802	RXN-18070	0.178545
UNIPROT:Q56778	UNIPROT:Q05115	0.18797	RXN-11802	4.1.1.76-RXN	0.225338
UNIPROT:Q56778	UNIPROT:Q9KHL0	0.168539	RXN-11802	RXN-2002	0.238188
UNIPROT:Q56778	UNIPROT:C8WMP0	0.137546	RXN-11802	1.1.1.52-RXN	0.737357
UNIPROT:Q56778	UNIPROT:Q9KJF3	0.205195	RXN-11802	RXN-904	0.202341
UNIPROT:Q56778	UNIPROT:I6X5U4	0.177358	RXN-11802	RXN-17283	0.209775
UNIPROT:Q56778	UNIPROT:Q939Q9	0.168421	RXN-11802	3.1.1.75-RXN	0.281833
UNIPROT:Q56778	UNIPROT:O52553	0.169811	RXN-11802	RXN-9580	0.239224
UNIPROT:Q56778	UNIPROT:Q93NG3	0.212658	RXN-11802	1.14.13.10-RXN	0.880795
UNIPROT:Q56778	UNIPROT:Q52472	0.182371	RXN-11802	D-THREO-ALDOSE-1-DEHYDROGENASE-RXN	0.856627
UNIPROT:Q56778	UNIPROT:Q0QLE6	0.205263	RXN-11802	METHYLITACONATE-DELTA-ISOMERASE-RXN	0.22063
UNIPROT:Q56778	UNIPROT:G3XD23	0.184127	RXN-11802	RXN-13585	0.780502
UNIPROT:Q56778	UNIPROT:C5C797	0.120879	RXN-11802	RXN-19176	0.149497
UNIPROT:Q56778	UNIPROT:Q54GH4	0.167235	RXN-11802	MYO-INOSITOL-OXYGENASE-RXN	0.230608
UNIPROT:Q56778	UNIPROT:Q8H1S0	0.179811	RXN-11802	MYO-INOSITOL-OXYGENASE-RXN	0.230608
UNIPROT:Q56778	UNIPROT:Q9QXN4	0.163763	RXN-11802	MYO-INOSITOL-OXYGENASE-RXN	0.230608
UNIPROT:Q56778	UNIPROT:P28306	0.176471	RXN-11802	RXN-17393	0.239588
UNIPROT:Q56778	UNIPROT:Q9F7D7	0.166667	RXN-11802	6-HEXANOLIDE-HYDROLYSIS-RXN	0.234179
UNIPROT:Q56778	UNIPROT:E5Y946	0.21039	RXN-11802	RXN-20702	0.222749
UNIPROT:Q56778	PID:ALG05135	0.151125	RXN-11802	RXN-16344	0.145667
UNIPROT:Q56778	UNIPROT:O30478	0.191176	RXN-11802	RXN-14940	0.264907
UNIPROT:Q56778	UNIPROT:P0AE22	0.168582	RXN-11802	RXN-14534	0.247737
UNIPROT:Q56778	UNIPROT:A0A076N4W8	0.190114	RXN-11802	RXN-19273	0.177306
UNIPROT:Q56778	UNIPROT:Q2MJC4	0.183976	RXN-11802	RXN-11130	0.310309
UNIPROT:Q56778	UNIPROT:A0A1N7TX40	0.150171	RXN-11802	RXN-20662	0.23904
UNIPROT:Q56778	UNIPROT:Q5LS57	0.212121	RXN-11802	RXN-9736	0.193206
UNIPROT:Q56778	UNIPROT:Q4FP21	0.182065	RXN-11802	RXN-9736	0.193206
UNIPROT:Q56778	UNIPROT:Q49492	0.141791	RXN-11802	RXN-12800	0.203958
UNIPROT:Q56778	UNIPROT:Q9RC92	0.201592	RXN-11802	RXN-12178	0.156674
UNIPROT:Q56778	UNIPROT:Q8E372	0.213568	RXN-11802	RXN-12178	0.156674
UNIPROT:Q56778	UNIPROT:D9XD61	0.190616	RXN-11802	RXN-18823	0.327702
UNIPROT:Q56778	UNIPROT:P00557	0.167155	RXN-11802	RXN-10030	0.231863
UNIPROT:Q56778	UNIPROT:A0A0M2AIG6	0.176692	RXN-11802	3.4.17.14-RXN	0.133204
UNIPROT:Q56778	UNIPROT:P75897	0.164794	RXN-11802	RXN-12896	0.222258
UNIPROT:Q56778	UNIPROT:Q97U96	0.209677	RXN-11802	ARABINONATE-DEHYDRATASE-RXN	0.251418
UNIPROT:Q56778	UNIPROT:Q8KN96	0.202186	RXN-11802	RXN-14782	0.172039
UNIPROT:Q56778	UNIPROT:Q8KIC8	0.19697	RXN-11802	RXN-10845	0.575563
UNIPROT:Q56778	UNIPROT:Q5V464	0.192737	RXN-11802	RXN-8960	0.165035
UNIPROT:Q56778	UNIPROT:A9WC34	0.183908	RXN-11802	RXN-8960	0.165035
UNIPROT:Q56778	UNIPROT:D4GYH2	0.162712	RXN-11802	RXN-16598	0.243805
UNIPROT:Q56778	UNIPROT:A6UQK8	0.118081	RXN-11802	2.1.1.86-RXN	0.122788
UNIPROT:Q56778	UNIPROT:P80651	0.148515	RXN-11802	2.1.1.86-RXN	0.122788
UNIPROT:Q56778	UNIPROT:O32867	0.164179	RXN-11802	2.1.1.86-RXN	0.122788
UNIPROT:Q56778	UNIPROT:A6UWI0	0.17134	RXN-11802	2.1.1.86-RXN	0.122788
UNIPROT:Q56778	UNIPROT:D3E045	0.186312	RXN-11802	2.1.1.86-RXN	0.122788
UNIPROT:Q56778	UNIPROT:Q2FRN2	0.218519	RXN-11802	2.1.1.86-RXN	0.122788
UNIPROT:Q56778	UNIPROT:P80186	0.145763	RXN-11802	2.1.1.86-RXN	0.122788
UNIPROT:Q56778	UNIPROT:O32869	0.152648	RXN-11802	2.1.1.86-RXN	0.122788
UNIPROT:Q56778	UNIPROT:Q9Y8K1	0.149813	RXN-11802	2.1.1.86-RXN	0.122788
UNIPROT:Q56778	UNIPROT:O32865	0.149635	RXN-11802	2.1.1.86-RXN	0.122788
UNIPROT:Q56778	UNIPROT:O59638	0.135531	RXN-11802	2.1.1.86-RXN	0.122788
UNIPROT:Q56778	UNIPROT:Q2NI29	0.154717	RXN-11802	2.1.1.86-RXN	0.122788
UNIPROT:Q56778	UNIPROT:Q58261	0.167939	RXN-11802	2.1.1.86-RXN	0.122788
UNIPROT:Q56778	UNIPROT:Q49176	0.153558	RXN-11802	2.1.1.86-RXN	0.122788
UNIPROT:Q56778	UNIPROT:Q58257	0.148515	RXN-11802	2.1.1.86-RXN	0.122788
UNIPROT:Q56778	UNIPROT:O27230	0.17803	RXN-11802	2.1.1.86-RXN	0.122788
UNIPROT:Q56778	UNIPROT:Q6LWZ3	0.186312	RXN-11802	2.1.1.86-RXN	0.122788
UNIPROT:Q56778	UNIPROT:O32864	0.174242	RXN-11802	2.1.1.86-RXN	0.122788
UNIPROT:Q56778	UNIPROT:Q49606	0.150502	RXN-11802	2.1.1.86-RXN	0.122788
UNIPROT:Q56778	UNIPROT:Q58258	0.193916	RXN-11802	2.1.1.86-RXN	0.122788
UNIPROT:Q56778	UNIPROT:D7DUI0	0.149813	RXN-11802	2.1.1.86-RXN	0.122788
UNIPROT:Q56778	UNIPROT:P80185	0.136029	RXN-11802	2.1.1.86-RXN	0.122788
UNIPROT:Q56778	UNIPROT:P80183	0.17803	RXN-11802	2.1.1.86-RXN	0.122788
UNIPROT:Q56778	UNIPROT:Q9WXJ9	0.141264	RXN-11802	RXN-10904	0.139237
UNIPROT:Q56778	UNIPROT:Q9I2A0	0.173333	RXN-11802	4.1.3.26-RXN	0.151283
UNIPROT:Q56778	UNIPROT:D0E8I4	0.118959	RXN-11802	RXN-15311	0.269729
UNIPROT:Q56778	UNIPROT:Q9RR27	0.165541	RXN-11802	RXN-12929	0.78938
UNIPROT:Q56778	UNIPROT:G4WJD3	0.137255	RXN-11802	RXN-8955	0.773571
UNIPROT:Q56778	UNIPROT:W8CV45	0.206799	RXN-11802	TRYPTOPHAN-DEHYDROGENASE-RXN	0.817063
UNIPROT:Q56778	UNIPROT:E3PY99	0.178977	RXN-11802	RXN-18500	0.888486
UNIPROT:Q56778	UNIPROT:Q2T5S0	0.165414	RXN-11802	RXN-19533	0.273503
UNIPROT:Q56778	UNIPROT:Q56841	0.128788	RXN-11802	1.1.1.269-RXN	0.869143
UNIPROT:Q56778	PID:AAY91990	0.240122	RXN-11802	1.1.1.43-RXN	0.85279
UNIPROT:P0DOV6	UNIPROT:O34707	0.174387	RXN-17095	RXN-13337	0.301569
UNIPROT:P0DOV6	UNIPROT:Q50751	0.207447	RXN-17095	RXN-18273	0.239916
UNIPROT:P0DOV6	UNIPROT:Q6XBI8	0.165714	RXN-17095	RXN-17580	0.908031
UNIPROT:P0DOV6	UNIPROT:Q9ZET3	0.190058	RXN-17095	RXN-17588	0.903967
UNIPROT:P0DOV6	UNIPROT:E1XUJ2	0.212121	RXN-17095	RXN-12335	0.163641
UNIPROT:P0DOV6	UNIPROT:D0ZLR3	0.220708	RXN-17095	RXN-14730	0.130882
UNIPROT:P0DOV6	UNIPROT:A9CK30	0.202055	RXN-17095	RXN-9936	0.177666
UNIPROT:P0DOV6	UNIPROT:D7R619	0.160656	RXN-17095	RXN-12902	0.171192
UNIPROT:P0DOV6	UNIPROT:D7R620	0.190311	RXN-17095	RXN-12902	0.171192
UNIPROT:P0DOV6	UNIPROT:A2SP37	0.205479	RXN-17095	RXN-17613	0.898434
UNIPROT:P0DOV6	UNIPROT:Q59M69	0.172872	RXN-17095	4.2.1.93-RXN	0.308689
UNIPROT:P0DOV6	UNIPROT:C5Y210	0.184211	RXN-17095	4.2.1.93-RXN	0.308689
UNIPROT:P0DOV6	UNIPROT:P36059	0.147929	RXN-17095	4.2.1.93-RXN	0.308689
UNIPROT:P0DOV6	UNIPROT:A9RY03	0.184211	RXN-17095	4.2.1.93-RXN	0.308689
UNIPROT:P0DOV6	UNIPROT:Q9VVW8	0.18241	RXN-17095	4.2.1.93-RXN	0.308689
UNIPROT:P0DOV6	UNIPROT:Q5K8L4	0.181319	RXN-17095	4.2.1.93-RXN	0.308689
UNIPROT:P0DOV6	UNIPROT:E3LAQ9	0.215736	RXN-17095	4.2.1.93-RXN	0.308689
UNIPROT:P0DOV6	UNIPROT:Q5B0D6	0.178862	RXN-17095	4.2.1.93-RXN	0.308689
UNIPROT:P0DOV6	UNIPROT:F6RCC2	0.178273	RXN-17095	4.2.1.93-RXN	0.308689
UNIPROT:P0DOV6	UNIPROT:C0NFV9	0.19346	RXN-17095	4.2.1.93-RXN	0.308689
UNIPROT:P0DOV6	UNIPROT:B7PBI5	0.178571	RXN-17095	4.2.1.93-RXN	0.308689
UNIPROT:P0DOV6	UNIPROT:E0VSF4	0.144262	RXN-17095	4.2.1.93-RXN	0.308689
UNIPROT:P0DOV6	PID:BAA91797	0.217949	RXN-17095	4.2.1.93-RXN	0.308689
UNIPROT:P0DOV6	UNIPROT:C4LZV8	0.185668	RXN-17095	4.2.1.93-RXN	0.308689
UNIPROT:P0DOV6	UNIPROT:Q17NP0	0.186186	RXN-17095	4.2.1.93-RXN	0.308689
UNIPROT:P0DOV6	UNIPROT:A7RRZ8	0.178771	RXN-17095	4.2.1.93-RXN	0.308689
UNIPROT:P0DOV6	UNIPROT:O94347	0.167683	RXN-17095	4.2.1.93-RXN	0.308689
UNIPROT:P0DOV6	UNIPROT:B7FXE8	0.153846	RXN-17095	4.2.1.93-RXN	0.308689
UNIPROT:P0DOV6	UNIPROT:Q4P219	0.203438	RXN-17095	4.2.1.93-RXN	0.308689
UNIPROT:P0DOV6	UNIPROT:A8X354	0.142857	RXN-17095	4.2.1.93-RXN	0.308689
UNIPROT:P0DOV6	UNIPROT:F4NZ38	0.174051	RXN-17095	4.2.1.93-RXN	0.308689
UNIPROT:P0DOV6	UNIPROT:A8N8Z0	0.198795	RXN-17095	4.2.1.93-RXN	0.308689
UNIPROT:P0DOV6	UNIPROT:Q7SHU9	0.1875	RXN-17095	4.2.1.93-RXN	0.308689
UNIPROT:P0DOV6	UNIPROT:Q9XB59	0.156997	RXN-17095	RXN-8949	0.176237
UNIPROT:P0DOV6	UNIPROT:Q05182	0.184615	RXN-17095	PHTHALATE-45-DIOXYGENASE-RXN	0.872994
UNIPROT:P0DOV6	UNIPROT:P55818	0.13468	RXN-17095	RXN-2883	0.756901
UNIPROT:P0DOV6	UNIPROT:O85012	0.163934	RXN-17095	RXN-2883	0.756901
UNIPROT:P0DOV6	UNIPROT:Q5U914	0.213287	RXN-17095	RXN-11984	0.182093
UNIPROT:P0DOV6	UNIPROT:A0A4Y1MT04	0.234694	RXN-17095	GLUTARATE--COA-LIGASE-RXN	0.338273
UNIPROT:P0DOV6	UNIPROT:A9WLH9	0.191126	RXN-17095	GLUTARATE--COA-LIGASE-RXN	0.338273
UNIPROT:P0DOV6	UNIPROT:S7SR96	0.214646	RXN-17095	GLUTARATE--COA-LIGASE-RXN	0.338273
UNIPROT:P0DOV6	UNIPROT:P39849	0.195652	RXN-17095	RXN-8581	0.90896
UNIPROT:P0DOV6	UNIPROT:O52791	0.212885	RXN-17095	1.13.11.46-RXN	0.171614
UNIPROT:P0DOV6	UNIPROT:Q9C6I4	0.154762	RXN-17095	RXN-115	0.147861
UNIPROT:P0DOV6	PID:AAN87571	0.161194	RXN-17095	RXN-115	0.147861
UNIPROT:P0DOV6	UNIPROT:Q9SQ80	0.182927	RXN-17095	RXN-115	0.147861
UNIPROT:P0DOV6	UNIPROT:Q5ZA21	0.202703	RXN-17095	RXN-115	0.147861
UNIPROT:P0DOV6	PID:O64692	0.195195	RXN-17095	RXN-115	0.147861
UNIPROT:P0DOV6	PID:AAN87572	0.161094	RXN-17095	RXN-115	0.147861
UNIPROT:P0DOV6	UNIPROT:Q8S0S6	0.161094	RXN-17095	RXN-115	0.147861
UNIPROT:P0DOV6	UNIPROT:O49561	0.191045	RXN-17095	RXN-115	0.147861
UNIPROT:P0DOV6	UNIPROT:Q9C7Z1	0.157895	RXN-17095	RXN-115	0.147861
UNIPROT:P0DOV6	UNIPROT:Q7XP65	0.187151	RXN-17095	RXN-115	0.147861
UNIPROT:P0DOV6	UNIPROT:Q8LGZ9	0.175953	RXN-17095	RXN-115	0.147861
UNIPROT:P0DOV6	UNIPROT:Q841K9	0.194203	RXN-17095	RXN-15942	0.290776
UNIPROT:P0DOV6	UNIPROT:P15006	0.172414	RXN-17095	RXN0-2941	0.380521
UNIPROT:P0DOV6	UNIPROT:Q83WF5	0.226804	RXN-17095	RXN-15053	0.850972
UNIPROT:P0DOV6	UNIPROT:A0A452CSY6	0.188088	RXN-17095	2.7.99.1-RXN	0.154859
UNIPROT:P0DOV6	UNIPROT:P00458	0.111111	RXN-17095	NITROGENASE-FLAVODOXIN-RXN	0.349953
UNIPROT:P0DOV6	UNIPROT:P00459	0.101695	RXN-17095	NITROGENASE-FLAVODOXIN-RXN	0.349953
UNIPROT:P0DOV6	UNIPROT:P0A8T1	0.121212	RXN-17095	RXN0-5419	0.364569
UNIPROT:P0DOV6	UNIPROT:B2J8P8	0.192308	RXN-17095	RXN-14462	0.379727
UNIPROT:P0DOV6	UNIPROT:Q9I6K2	0.183801	RXN-17095	GUANIDINOPROPIONASE-RXN	0.172353
UNIPROT:P0DOV6	UNIPROT:Q83YH7	0.241026	RXN-17095	RXN-10668	0.244875
UNIPROT:P0DOV6	UNIPROT:O87871	0.206522	RXN-17095	HADTHAUERA-RXN	0.780485
UNIPROT:P0DOV6	UNIPROT:E2GIN1	0.148276	RXN-17095	RXN-13635	0.208052
UNIPROT:P0DOV6	UNIPROT:A9IE89	0.184932	RXN-17095	RXN-13638	0.1999
UNIPROT:P0DOV6	UNIPROT:P37749	0.157576	RXN-17095	RXN0-5210	0.294581
UNIPROT:P0DOV6	UNIPROT:Q9F834	0.195122	RXN-17095	RXN-13660	0.831163
UNIPROT:P0DOV6	UNIPROT:P29379	0.202749	RXN-17095	R310-RXN	0.180941
UNIPROT:P0DOV6	UNIPROT:Q53117	0.182131	RXN-17095	R310-RXN	0.180941
UNIPROT:P0DOV6	UNIPROT:P21220	0.181507	RXN-17095	R310-RXN	0.180941
UNIPROT:P0DOV6	UNIPROT:P97052	0.222603	RXN-17095	R310-RXN	0.180941
UNIPROT:P0DOV6	UNIPROT:P27763	0.168966	RXN-17095	R310-RXN	0.180941
UNIPROT:P0DOV6	UNIPROT:P97051	0.213058	RXN-17095	R310-RXN	0.180941
UNIPROT:P0DOV6	UNIPROT:P29378	0.234483	RXN-17095	R310-RXN	0.180941
UNIPROT:P0DOV6	UNIPROT:P13448	0.22069	RXN-17095	R310-RXN	0.180941
UNIPROT:P0DOV6	UNIPROT:P27099	0.202703	RXN-17095	RXN-18360	0.143388
UNIPROT:P0DOV6	UNIPROT:Q8GMW5	0.147766	RXN-17095	RXN-8747	0.151115
UNIPROT:P0DOV6	UNIPROT:E3UBL6	0.195205	RXN-17095	RXN-15498	0.131053
UNIPROT:P0DOV6	UNIPROT:Q59523	0.219144	RXN-17095	RXN-15050	0.754122
UNIPROT:P0DOV6	UNIPROT:P73538	0.187845	RXN-17095	RXN-17473	0.211288
UNIPROT:P0DOV6	UNIPROT:P12996	0.171014	RXN-17095	RXN-17473	0.211288
UNIPROT:P0DOV6	UNIPROT:P70473	0.212598	RXN-17095	RXN-9797	0.193154
UNIPROT:P0DOV6	UNIPROT:Q70GK9	0.186495	RXN-17095	2.5.1.63-RXN	0.211368
UNIPROT:P0DOV6	UNIPROT:J9QS25	0.190736	RXN-17095	RXN-13763	0.373276
UNIPROT:P0DOV6	UNIPROT:B2J1M1	0.189003	RXN-17095	RXN-13286	0.190139
UNIPROT:P0DOV6	UNIPROT:Q9RAH6	0.169381	RXN-17095	RXN-17837	0.215906
UNIPROT:P0DOV6	UNIPROT:Q9ZFV4	0.157534	RXN-17095	RXN-19333	0.200845
UNIPROT:P0DOV6	UNIPROT:Q6J1Z5	0.134021	RXN-17095	RXN-8836	0.170103
UNIPROT:P0DOV6	UNIPROT:Q6J1Z6	0.157051	RXN-17095	RXN-8836	0.170103
UNIPROT:P0DOV6	UNIPROT:P94681	0.1875	RXN-17095	SYDDEHYD-RXN	0.895773
UNIPROT:P0DOV6	UNIPROT:P0DOV8	0.171233	RXN-17095	RXN-17098	0.112435
UNIPROT:P0DOV6	UNIPROT:E4MYY0	0.198225	RXN-17095	RXN-18944	0.35384
UNIPROT:P0DOV6	UNIPROT:Q6TFC6	0.14527	RXN-17095	RXN-14735	0.315434
UNIPROT:P0DOV6	UNIPROT:P30347	0.151724	RXN-17095	RXN-10902	0.214743
UNIPROT:P0DOV6	UNIPROT:Q0PCR8	0.216146	RXN-17095	RXN-14755	0.409411
UNIPROT:P0DOV6	UNIPROT:O82872	0.212766	RXN-17095	4.1.2.42-RXN	0.202231
UNIPROT:P0DOV6	UNIPROT:E3EJK4	0.191977	RXN-17095	RXN-15664	0.887197
UNIPROT:P0DOV6	UNIPROT:A7Z0T4	0.19186	RXN-17095	RXN-15664	0.887197
UNIPROT:P0DOV6	UNIPROT:Q59093	0.160959	RXN-17095	RXN-10083	0.158446
UNIPROT:P0DOV6	UNIPROT:P00632	0.174061	RXN-17095	RXN-10083	0.158446
UNIPROT:P0DOV6	UNIPROT:Q0P8I6	0.138728	RXN-17095	RXN-16169	0.820339
UNIPROT:P0DOV6	UNIPROT:P48635	0.236776	RXN-17095	RXN-12926	0.815602
UNIPROT:P0DOV6	UNIPROT:Q8G9L3	0.155172	RXN-17095	RXN-10118	0.193331
UNIPROT:P0DOV6	UNIPROT:D2PPM8	0.220779	RXN-17095	RXN-18147	0.177771
UNIPROT:P0DOV6	UNIPROT:Q9LBJ0	0.19244	RXN-17095	RXN-19530	0.308472
UNIPROT:P0DOV6	UNIPROT:Q6E7F2	0.1375	RXN-17095	1.1.1.266-RXN	0.834296
UNIPROT:P0DOV6	UNIPROT:A2BD24	0.115385	RXN-17095	1.1.1.266-RXN	0.834296
UNIPROT:P0DOV6	UNIPROT:Q51979	0.202091	RXN-17095	RXN-667	0.164851
UNIPROT:P0DOV6	UNIPROT:M1T9N7	0.175595	RXN-17095	RXN-11456	0.364569
UNIPROT:P0DOV6	UNIPROT:D5FKJ3	0.18	RXN-17095	RXN-11456	0.364569
UNIPROT:P0DOV6	UNIPROT:P39644	0.180272	RXN-17095	RXN-16298	0.907895
UNIPROT:P0DOV6	UNIPROT:Q9F7D8	0.204545	RXN-17095	6-HYDROXYHEXANOATE-OXIDATION-RXN	0.892434
UNIPROT:P0DOV6	UNIPROT:O31041	0.178694	RXN-17095	RXN-21079	0.198034
UNIPROT:P0DOV6	UNIPROT:B3TZD8	0.204663	RXN-17095	RXN-15363	0.337703
UNIPROT:P0DOV6	UNIPROT:B3TZD9	0.117845	RXN-17095	RXN-15363	0.337703
UNIPROT:P0DOV6	UNIPROT:Q8ZKR2	0.171875	RXN-17095	RXN-19750	0.340108
UNIPROT:P0DOV6	UNIPROT:P0ABQ2	0.114094	RXN-17095	RXN0-5289	0.900027
UNIPROT:P0DOV6	UNIPROT:P77161	0.0983051	RXN-17095	RXN0-5289	0.900027
UNIPROT:P0DOV6	UNIPROT:Q9I5I6	0.144737	RXN-17095	RXN-16008	0.89558
UNIPROT:P0DOV6	UNIPROT:Q3SLJ4	0.148649	RXN-17095	RXN-9230	0.260447
UNIPROT:P0DOV6	UNIPROT:Q3IHW5	0.114865	RXN-17095	RXN-9230	0.260447
UNIPROT:P0DOV6	UNIPROT:A1KSZ7	0.127946	RXN-17095	RXN-9230	0.260447
UNIPROT:P0DOV6	UNIPROT:Q6D9I8	0.122867	RXN-17095	RXN-9230	0.260447
UNIPROT:P0DOV6	UNIPROT:Q499N4	0.192513	RXN-17095	RXN-9230	0.260447
UNIPROT:P0DOV6	UNIPROT:Q6F9N8	0.140468	RXN-17095	RXN-9230	0.260447
UNIPROT:P0DOV6	UNIPROT:Q3IZ43	0.177711	RXN-17095	RXN-9230	0.260447
UNIPROT:P0DOV6	UNIPROT:A2SMA7	0.161812	RXN-17095	RXN-9230	0.260447
UNIPROT:P0DOV6	UNIPROT:P32378	0.191375	RXN-17095	RXN-9230	0.260447
UNIPROT:P0DOV6	UNIPROT:Q8DD49	0.127946	RXN-17095	RXN-9230	0.260447
UNIPROT:P0DOV6	UNIPROT:A4SZT5	0.138514	RXN-17095	RXN-9230	0.260447
UNIPROT:P0DOV6	UNIPROT:Q1GXB3	0.146179	RXN-17095	RXN-9230	0.260447
UNIPROT:P0DOV6	UNIPROT:A5CXV6	0.159864	RXN-17095	RXN-9230	0.260447
UNIPROT:P0DOV6	UNIPROT:Q8PQD5	0.137705	RXN-17095	RXN-9230	0.260447
UNIPROT:P0DOV6	UNIPROT:Q10252	0.166667	RXN-17095	RXN-9230	0.260447
UNIPROT:P0DOV6	UNIPROT:Q298G6	0.205656	RXN-17095	RXN-9230	0.260447
UNIPROT:P0DOV6	UNIPROT:Q82TP2	0.130872	RXN-17095	RXN-9230	0.260447
UNIPROT:P0DOV6	UNIPROT:Q47J11	0.133333	RXN-17095	RXN-9230	0.260447
UNIPROT:P0DOV6	UNIPROT:Q0A5V9	0.147157	RXN-17095	RXN-9230	0.260447
UNIPROT:P0DOV6	UNIPROT:Q1Q996	0.159091	RXN-17095	RXN-9230	0.260447
UNIPROT:P0DOV6	UNIPROT:Q5P5M0	0.146667	RXN-17095	RXN-9230	0.260447
UNIPROT:P0DOV6	UNIPROT:Q6LVS3	0.14527	RXN-17095	RXN-9230	0.260447
UNIPROT:P0DOV6	UNIPROT:Q3JBS8	0.168919	RXN-17095	RXN-9230	0.260447
UNIPROT:P0DOV6	UNIPROT:Q2NR07	0.152542	RXN-17095	RXN-9230	0.260447
UNIPROT:P0DOV6	UNIPROT:A1T087	0.168919	RXN-17095	RXN-9230	0.260447
UNIPROT:P0DOV6	UNIPROT:Q1LJ64	0.136667	RXN-17095	RXN-9230	0.260447
UNIPROT:P0DOV6	UNIPROT:Q2SNV5	0.15894	RXN-17095	RXN-9230	0.260447
UNIPROT:P0DOV6	UNIPROT:Q8I7J4	0.188202	RXN-17095	RXN-9230	0.260447
UNIPROT:P0DOV6	UNIPROT:Q5QUP3	0.153061	RXN-17095	RXN-9230	0.260447
UNIPROT:P0DOV6	UNIPROT:Q21S73	0.136667	RXN-17095	RXN-9230	0.260447
UNIPROT:P0DOV6	UNIPROT:B0U2A2	0.137705	RXN-17095	RXN-9230	0.260447
UNIPROT:P0DOV6	UNIPROT:Q494A7	0.163333	RXN-17095	RXN-9230	0.260447
UNIPROT:P0DOV6	UNIPROT:Q5WWR8	0.146758	RXN-17095	RXN-9230	0.260447
UNIPROT:P0DOV6	UNIPROT:Q0VTA7	0.166102	RXN-17095	RXN-9230	0.260447
UNIPROT:P0DOV6	UNIPROT:Q31DM4	0.129252	RXN-17095	RXN-9230	0.260447
UNIPROT:P0DOV6	UNIPROT:A9KGW7	0.131313	RXN-17095	RXN-9230	0.260447
UNIPROT:P0DOV6	UNIPROT:Q1QSG2	0.171617	RXN-17095	RXN-9230	0.260447
UNIPROT:P0DOV6	UNIPROT:Q2Y5S3	0.157191	RXN-17095	RXN-9230	0.260447
UNIPROT:P0DOV6	PID:AAH20728	0.208333	RXN-17095	RXN-9230	0.260447
UNIPROT:P0DOV6	UNIPROT:A1WKC0	0.147157	RXN-17095	RXN-9230	0.260447
UNIPROT:P0DOV6	UNIPROT:A4VGN3	0.148515	RXN-17095	RXN-9230	0.260447
UNIPROT:P0DOV6	UNIPROT:Q608Z9	0.137584	RXN-17095	RXN-9230	0.260447
UNIPROT:P0DOV6	UNIPROT:Q12S01	0.156667	RXN-17095	RXN-9230	0.260447
UNIPROT:P0DOV6	UNIPROT:Q55500	0.137584	RXN-17095	RXN-9230	0.260447
UNIPROT:P0DOV6	UNIPROT:B0BPA2	0.144781	RXN-17095	RXN-9230	0.260447
UNIPROT:P0DOV6	UNIPROT:Q21DY7	0.157895	RXN-17095	RXN-9230	0.260447
UNIPROT:P0DOV6	UNIPROT:Q8KQL2	0.176638	RXN-17095	RXN-11107	0.884432
UNIPROT:P0DOV6	UNIPROT:Q92V74	0.229551	RXN-17095	RXN-17958	0.205293
UNIPROT:P0DOV6	UNIPROT:P16689	0.201058	RXN-17095	RXN-17955	0.2031
UNIPROT:P0DOV6	UNIPROT:Q88J56	0.217949	RXN-17095	RXN-19190	0.296106
UNIPROT:P0DOV6	UNIPROT:Q84CG1	0.197943	RXN-17095	RXN-14636	0.193154
UNIPROT:P0DOV6	UNIPROT:P27240	0.181507	RXN-17095	RXN0-5123	0.218044
UNIPROT:P0DOV6	UNIPROT:V5TDH1	0.132492	RXN-17095	RXN-19287	0.143637
UNIPROT:P0DOV6	UNIPROT:P18204	0.18481	RXN-17095	INDOLEACETATE--LYSINE-LIGASE-RXN	0.324288
UNIPROT:P0DOV6	UNIPROT:P0DPK6	0.206704	RXN-17095	RXN-18785	0.319039
UNIPROT:P0DOV6	UNIPROT:Q54376	0.196875	RXN-17095	RXN-21205	0.316827
UNIPROT:P0DOV6	UNIPROT:O07457	0.164948	RXN-17095	R267-RXN	0.782552
UNIPROT:P0DOV6	UNIPROT:Q70KH3	0.185567	RXN-17095	RXN-20209	0.277565
UNIPROT:P0DOV6	UNIPROT:Q83WF2	0.233083	RXN-17095	RXN-12801	0.237943
UNIPROT:P0DOV6	UNIPROT:Q46856	0.198966	RXN-17095	RXN0-6487	0.902855
UNIPROT:P0DOV6	UNIPROT:Q8RR28	0.152027	RXN-17095	RXN-21004	0.245149
UNIPROT:P0DOV6	UNIPROT:D2B747	0.202417	RXN-17095	RXN-18824	0.344469
UNIPROT:P0DOV6	UNIPROT:A4UVY1	0.17931	RXN-17095	RXN-8847	0.89231
UNIPROT:P0DOV6	UNIPROT:Q8KES3	0.168385	RXN-17095	RXN-13222	0.879734
UNIPROT:P0DOV6	UNIPROT:Q09927	0.182759	RXN-17095	RXN-19375	0.369531
UNIPROT:P0DOV6	UNIPROT:E9P8D2	0.171821	RXN-17095	RXN-19375	0.369531
UNIPROT:P0DOV6	UNIPROT:O81884	0.174455	RXN-17095	RXN-1884	0.882309
UNIPROT:P0DOV6	UNIPROT:B9W4V6	0.191375	RXN-17095	RXN-11814	0.207536
UNIPROT:P0DOV6	UNIPROT:P95748	0.19244	RXN-17095	RXN-12772	0.246692
UNIPROT:P0DOV6	UNIPROT:Q44297	0.202778	RXN-17095	1.5.1.28-RXN	0.868224
UNIPROT:P0DOV6	UNIPROT:P23133	0.195286	RXN-17095	2-OH-6-OXOHEPTA-2-4-DIENOATE-HYDR-RXN	0.168529
UNIPROT:P0DOV6	UNIPROT:Q4JZE6	0.168966	RXN-17095	RXN-13745	0.245664
UNIPROT:P0DOV6	UNIPROT:G2IMF2	0.185535	RXN-17095	RXN-19408	0.83545
UNIPROT:P0DOV6	UNIPROT:B6EHB9	0.174419	RXN-17095	RXN-15654	0.132845
UNIPROT:P0DOV6	UNIPROT:A0A9I9	0.21608	RXN-17095	STROMBINE-DEHYDROGENASE-RXN	0.899239
UNIPROT:P0DOV6	UNIPROT:Q0P9D3	0.183938	RXN-17095	RXN-12812	0.169953
UNIPROT:P0DOV6	UNIPROT:A0A0D4BS80	0.209622	RXN-17095	RXN-17532	0.176706
UNIPROT:P0DOV6	UNIPROT:E9NPJ4	0.139456	RXN-17095	RXN-20454	0.14729
UNIPROT:P0DOV6	UNIPROT:P72140	0.183511	RXN-17095	RXN-14783	0.193154
UNIPROT:P0DOV6	UNIPROT:Q9I1Q2	0.184143	RXN-17095	RXN-15590	0.129284
UNIPROT:P0DOV6	UNIPROT:M1V9Q0	0.210243	RXN-17095	RXN-15706	0.318805
UNIPROT:P0DOV6	UNIPROT:M1VDX3	0.181287	RXN-17095	RXN-15708	0.314699
UNIPROT:P0DOV6	UNIPROT:Q56779	0.187075	RXN-17095	RXN-11792	0.297436
UNIPROT:P0DOV6	UNIPROT:Q44577	0.195876	RXN-17095	RXN-11792	0.297436
UNIPROT:P0DOV6	UNIPROT:Q8RL55	0.158065	RXN-17095	RXN-19875	0.147433
UNIPROT:P0DOV6	UNIPROT:P50197	0.188356	RXN-17095	LINC-RXN	0.88475
UNIPROT:P0DOV6	UNIPROT:A0A0M3WRK0	0.190164	RXN-17095	RXN-17198	0.155323
UNIPROT:P0DOV6	UNIPROT:Q9WYP4	0.190031	RXN-17095	RXN-14359	0.220756
UNIPROT:P0DOV6	UNIPROT:Q44250	0.152778	RXN-17095	RXN-15251	0.211419
UNIPROT:P0DOV6	UNIPROT:Q607G3	0.165517	RXN-17095	RXN-17664	0.909444
UNIPROT:P0DOV6	UNIPROT:D4GYH3	0.169811	RXN-17095	RXN-16599	0.322092
UNIPROT:P0DOV6	UNIPROT:Q7WYU8	0.170213	RXN-17095	RXN-10889	0.234793
UNIPROT:P0DOV6	UNIPROT:P22636	0.153094	RXN-17095	RXN-10889	0.234793
UNIPROT:P0DOV6	UNIPROT:Q56166	0.178082	RXN-17095	RXN-11977	0.441926
UNIPROT:P0DOV6	UNIPROT:Q56167	0.134615	RXN-17095	RXN-11977	0.441926
UNIPROT:P0DOV6	UNIPROT:Q9RA05	0.146758	RXN-17095	RXN-9401	0.163355
UNIPROT:P0DOV6	UNIPROT:P9WIM5	0.175258	RXN-17095	RXN-17288	0.276526
UNIPROT:P0DOV6	UNIPROT:Q8KQE6	0.212121	RXN-17095	RXN-17639	0.909444
UNIPROT:P0DOV6	UNIPROT:Q8KQE9	0.210256	RXN-17095	RXN-17639	0.909444
UNIPROT:P0DOV6	UNIPROT:A0A0A1GNF2	0.153846	RXN-17095	RXN-16711	0.177746
UNIPROT:P0DOV6	UNIPROT:Q9AJE3	0.191083	RXN-17095	RXN-9455	0.255769
UNIPROT:P0DOV6	UNIPROT:A0A096ZED0	0.188088	RXN-17095	RXN-16303	0.135679
UNIPROT:P0DOV6	UNIPROT:A0A096ZEC9	0.171254	RXN-17095	RXN-16303	0.135679
UNIPROT:P0DOV6	UNIPROT:Q8TUC0	0.187328	RXN-17095	RXN-13080	0.29551
UNIPROT:P0DOV6	UNIPROT:A8NU13	0.165217	RXN-17095	RXN-8551	0.363152
UNIPROT:P0DOV6	UNIPROT:P21258	0.180879	RXN-17095	RXN-11459	0.162619
UNIPROT:P0DOV6	UNIPROT:A0A072UVA5	0.166102	RXN-17095	RXN-3585	0.318845
UNIPROT:P0DOV6	UNIPROT:A0A2P6Q9N0	0.19244	RXN-17095	RXN-3585	0.318845
UNIPROT:P0DOV6	UNIPROT:A0A396HBZ7	0.202749	RXN-17095	RXN-3585	0.318845
UNIPROT:P0DOV6	UNIPROT:Q9L4W8	0.226131	RXN-17095	RXN-16252	0.773624
UNIPROT:P0DOV6	UNIPROT:B5GVJ0	0.200669	RXN-17095	RXN-16879	0.360343
UNIPROT:P0DOV6	UNIPROT:Q55217	0.165017	RXN-17095	RXN-14861	0.138695
UNIPROT:P0DOV6	UNIPROT:Q841L0	0.203647	RXN-17095	RXN-15927	0.323035
UNIPROT:P0DOV6	UNIPROT:P07383	0.150171	RXN-17095	TROPINESTERASE-RXN	0.121115
UNIPROT:P0DOV6	UNIPROT:Q9ALM9	0.205479	RXN-17095	RXN-13633	0.236776
UNIPROT:P0DOV6	UNIPROT:Q57900	0.163194	RXN-17095	RXN-15944	0.322158
UNIPROT:P0DOV6	UNIPROT:R9TPE4	0.2	RXN-17095	RXN-11518	0.889484
UNIPROT:P0DOV6	UNIPROT:M1EY73	0.148148	RXN-17095	RXN-11518	0.889484
UNIPROT:P0DOV6	UNIPROT:E5AX04	0.175342	RXN-17095	RXN-13073	0.174675
UNIPROT:P0DOV6	UNIPROT:E8W6C7	0.19888	RXN-17095	RXN-18793	0.376609
UNIPROT:P0DOV6	UNIPROT:Q643C8	0.191176	RXN-17095	RXN-14468	0.338729
UNIPROT:P0DOV6	UNIPROT:Q54375	0.213058	RXN-17095	RXN-21213	0.215438
UNIPROT:P0DOV6	UNIPROT:P0ABK5	0.138889	RXN-17095	S-CARBOXYMETHYLCYSTEINE-SYNTHASE-RXN	0.184841
UNIPROT:P0DOV6	UNIPROT:Q5LLW6	0.15411	RXN-17095	RXN-16010	0.295752
UNIPROT:P0DOV6	UNIPROT:C6WFL3	0.198953	RXN-17095	RXN-17373	0.145815
UNIPROT:P0DOV6	UNIPROT:E2PZ87	0.189266	RXN-17095	RXN-16869	0.170425
UNIPROT:P0DOV6	UNIPROT:Q05590	0.1875	RXN-17095	RXN-8761	0.240002
UNIPROT:P0DOV6	UNIPROT:Q9ZHQ4	0.211735	RXN-17095	DEMETHYLMACROCIN-O-METHYLTRANSFERASE-RXN	0.227615
UNIPROT:P0DOV6	UNIPROT:W0LV34	0.174342	RXN-17095	RXN-15400	0.228948
UNIPROT:P0DOV6	UNIPROT:V5TDY7	0.130435	RXN-17095	RXN-19276	0.167091
UNIPROT:P0DOV6	UNIPROT:Q841K5	0.203518	RXN-17095	RXN-15938	0.27357
UNIPROT:P0DOV6	UNIPROT:Q8TKU6	0.196891	RXN-17095	R231-RXN	0.184261
UNIPROT:P0DOV6	UNIPROT:A2AXG5	0.152318	RXN-17095	RXN-15421	0.221489
UNIPROT:P0DOV6	UNIPROT:P26172	0.199488	RXN-17095	RXN-17427	0.398521
UNIPROT:P0DOV6	UNIPROT:Q54355	0.157729	RXN-17095	RXN-21208	0.20691
UNIPROT:P0DOV6	UNIPROT:H2E7T7	0.206897	RXN-17095	RXN-13283	0.249932
UNIPROT:P0DOV6	UNIPROT:P77503	0.188034	RXN-17095	RXN-20682	0.882923
UNIPROT:P0DOV6	UNIPROT:Q56772	0.179063	RXN-17095	RXN-11800	0.285124
UNIPROT:P0DOV6	UNIPROT:D3WZ86	0.185567	RXN-17095	RXN-14253	0.167038
UNIPROT:P0DOV6	UNIPROT:Q5V8A6	0.205128	RXN-17095	RXN-17002	0.235261
UNIPROT:P0DOV6	UNIPROT:Q84IP8	0.190883	RXN-17095	RXN-10897	0.163892
UNIPROT:P0DOV6	UNIPROT:Q8RJ47	0.210682	RXN-17095	RXN-10897	0.163892
UNIPROT:P0DOV6	UNIPROT:B1W019	0.204748	RXN-17095	RXN-12774	0.373276
UNIPROT:P0DOV6	UNIPROT:G5CN54	0.175862	RXN-17095	RXN-14019	0.769729
UNIPROT:P0DOV6	UNIPROT:B7X4E0	0.157556	RXN-17095	RXN-15638	0.140537
UNIPROT:P0DOV6	UNIPROT:A9AWD6	0.146667	RXN-17095	RXN-18973	0.264467
UNIPROT:P0DOV6	UNIPROT:Q9AJC6	0.21039	RXN-17095	RXN-8808	0.892485
UNIPROT:P0DOV6	UNIPROT:O33708	0.190323	RXN-17095	RXN-18003	0.835114
UNIPROT:P0DOV6	UNIPROT:Q8X5N4	0.193103	RXN-17095	RXN-18463	0.767974
UNIPROT:P0DOV6	UNIPROT:S4W780	0.188889	RXN-17095	RXN-16694	0.275719
UNIPROT:P0DOV6	UNIPROT:P35270	0.19863	RXN-17095	1.1.1.220-RXN	0.910193
UNIPROT:P0DOV6	UNIPROT:Q56778	0.167235	RXN-17095	RXN-11802	0.194173
UNIPROT:P0DOV6	UNIPROT:A0A1X9QHJ0	0.181529	RXN-17095	1.1.1.285-RXN	0.868728
UNIPROT:P0DOV6	UNIPROT:Q0PCF5	0.172956	RXN-17095	1.1.1.285-RXN	0.868728
UNIPROT:P0DOV6	UNIPROT:Q8GRC8	0.234375	RXN-17095	RXN-11768	0.209123
UNIPROT:P0DOV6	UNIPROT:P54997	0.21547	RXN-17095	RXN-624	0.17474
UNIPROT:P0DOV6	UNIPROT:P43623	0.20354	RXN-17095	RXN-19561	0.185916
UNIPROT:P0DOV6	UNIPROT:Q8L347	0.12709	RXN-17095	RXN-14763	0.907895
UNIPROT:P0DOV6	UNIPROT:Q8RR26	0.129693	RXN-17095	RXN-21004	0.245149
UNIPROT:P0DOV6	UNIPROT:Q83WG6	0.22335	RXN-17095	RXN-10930	0.173944
UNIPROT:P0DOV6	UNIPROT:Q5W242	0.210227	RXN-17095	RXN-15785	0.882753
UNIPROT:P0DOV6	UNIPROT:Q9EX73	0.161184	RXN-17095	RXN-9432	0.144822
UNIPROT:P0DOV6	UNIPROT:Q8RMD4	0.180921	RXN-17095	RXN-16280	0.243333
UNIPROT:P0DOV6	UNIPROT:Q8RMD1	0.178694	RXN-17095	RXN-16712	0.193154
UNIPROT:P0DOV6	UNIPROT:Q75VW6	0.171512	RXN-17095	CITRATE--COA-LIGASE-RXN	0.314613
UNIPROT:P0DOV6	UNIPROT:D2Z030	0.136213	RXN-17095	RXN-14460	0.365017
UNIPROT:P0DOV6	UNIPROT:O86043	0.213793	RXN-17095	MALEYLPYRUVATE-ISOMERASE-RXN	0.193154
UNIPROT:P0DOV6	UNIPROT:Q8NLC1	0.203448	RXN-17095	MALEYLPYRUVATE-ISOMERASE-RXN	0.193154
UNIPROT:P0DOV6	UNIPROT:Q9WXT2	0.165644	RXN-17095	CEPHALOSPORIN-C-DEACETYLASE-RXN	0.135976
UNIPROT:P0DOV6	UNIPROT:P94388	0.147799	RXN-17095	CEPHALOSPORIN-C-DEACETYLASE-RXN	0.135976
UNIPROT:P0DOV6	UNIPROT:P11444	0.192201	RXN-17095	MANDELATE-RACEMASE-RXN	0.193154
UNIPROT:P0DOV6	UNIPROT:A9CPS8	0.31746	RXN-17095	RXN-11152	0.128833
UNIPROT:P0DOV6	UNIPROT:P0A955	0.208333	RXN-17095	RXN-13990	0.208006
UNIPROT:P0DOV6	UNIPROT:P07639	0.207182	RXN-17095	RXN-20673	0.101056
UNIPROT:P0DOV6	UNIPROT:B6CWJ2	0.219931	RXN-17095	RXN-12154	0.131982
UNIPROT:P0DOV6	UNIPROT:Q2YIQ3	0.150641	RXN-17095	RXN-17771	0.193154
UNIPROT:P0DOV6	UNIPROT:Q53U10	0.14433	RXN-17095	RXN-13177	0.200774
UNIPROT:P0DOV6	UNIPROT:Q54360	0.178694	RXN-17095	RXN-21216	0.260845
UNIPROT:P0DOV6	UNIPROT:Q8KDS7	0.171821	RXN-17095	RXN-19140	0.309489
UNIPROT:P0DOV6	UNIPROT:P0A9S5	0.18306	RXN-17095	RXN-8632	0.906693
UNIPROT:P0DOV6	UNIPROT:P15121	0.174455	RXN-17095	RXN-8632	0.906693
UNIPROT:P0DOV6	UNIPROT:A1K6X2	0.19883	RXN-17095	1.14.13.61-RXN	0.895559
UNIPROT:P0DOV6	UNIPROT:A9CEQ8	0.230769	RXN-17095	RXN-15907	0.123339
UNIPROT:P0DOV6	UNIPROT:W8X526	0.178694	RXN-17095	RXN-20144	0.784982
UNIPROT:P0DOV6	UNIPROT:A6KWY2	0.137821	RXN-17095	RXN-15924	0.886242
UNIPROT:P0DOV6	UNIPROT:Q9AJU1	0.229381	RXN-17095	RXN-15404	0.226971
UNIPROT:P0DOV6	UNIPROT:A0A0H3L1B8	0.138158	RXN-17095	RXN-21280	0.208052
UNIPROT:P0DOV6	UNIPROT:Q0P8V9	0.134021	RXN-17095	RXN-12235	0.29988
UNIPROT:P0DOV6	UNIPROT:Q9ALN0	0.248101	RXN-17095	RXN-13631	0.23977
UNIPROT:P0DOV6	UNIPROT:Q2L6E3	0.177419	RXN-17095	RXN-15425	0.205873
UNIPROT:P0DOV6	UNIPROT:Q5KSN4	0.188119	RXN-17095	RXN-9299	0.265453
UNIPROT:P0DOV6	UNIPROT:A7B3K3	0.17931	RXN-17095	RXN-17412	0.85159
UNIPROT:P0DOV6	UNIPROT:P13082	0.202055	RXN-17095	STREPTOMYCIN-3-KINASE-RXN	0.264823
UNIPROT:P0DOV6	UNIPROT:P18150	0.187075	RXN-17095	STREPTOMYCIN-3-KINASE-RXN	0.264823
UNIPROT:P0DOV6	UNIPROT:P0DL13	0.178363	RXN-17095	RXN-13761	0.362187
UNIPROT:P0DOV6	UNIPROT:Q9HZV7	0.178082	RXN-17095	ISOHEXENYLGLUTACONYL-COA-HYDRATASE-RXN	0.239631
UNIPROT:P0DOV6	UNIPROT:P21133	0.174157	RXN-17095	RXN-17061	0.158349
UNIPROT:P0DOV6	UNIPROT:P0ACA7	0.210345	RXN-17095	RXN0-6549	0.207626
UNIPROT:P0DOV6	UNIPROT:Q01109	0.178218	RXN-17095	RXN-10840	0.152858
UNIPROT:P0DOV6	UNIPROT:B5GS26	0.181818	RXN-17095	RXN-12832	0.373942
UNIPROT:P0DOV6	UNIPROT:A0A0A8J6B3	0.189944	RXN-17095	RXN-17078	0.126515
UNIPROT:P0DOV6	UNIPROT:Q2MF64	0.210345	RXN-17095	RXN-13208	0.177139
UNIPROT:P0DOV6	UNIPROT:A0A318P116	0.192708	RXN-17095	RXN-20719	0.231322
UNIPROT:P0DOV6	PID:QDE10275.1	0.153125	RXN-17095	RXN-12208	0.910193
UNIPROT:P0DOV6	UNIPROT:Q00460	0.155488	RXN-17095	RXN-18391	0.902412
UNIPROT:P0DOV6	UNIPROT:P32352	0.17931	RXN-17095	RXN3O-203	0.160736
UNIPROT:P0DOV6	UNIPROT:E5KJ99	0.161585	RXN-17095	RXN-18069	0.253958
UNIPROT:P0DOV6	UNIPROT:D4GP31	0.337793	RXN-17095	RXN-12246	0.123337
UNIPROT:P0DOV6	UNIPROT:A0A0H3C6P8	0.337884	RXN-17095	RXN-12246	0.123337
UNIPROT:P0DOV6	UNIPROT:K4REZ6	0.158076	RXN-17095	RXN-18509	0.163948
UNIPROT:P0DOV6	UNIPROT:G9EZR6	0.174174	RXN-17095	INDOLELACTATE-DEHYDROGENASE-RXN	0.857405
UNIPROT:P0DOV6	UNIPROT:A0A1B4XTS0	0.194444	RXN-17095	L-XYLOSE-1-DEHYDROGENASE-RXN	0.883002
UNIPROT:P0DOV6	UNIPROT:Q58247	0.167808	RXN-17095	RXN-12356	0.103876
UNIPROT:P0DOV6	UNIPROT:P52984	0.17931	RXN-17095	GALACTOACETYLTRAN-RXN	0.346909
UNIPROT:P0DOV6	UNIPROT:B5HDJ6	0.196721	RXN-17095	RXN-18886	0.368486
UNIPROT:P0DOV6	UNIPROT:O87833	0.21447	RXN-17095	RXN-12802	0.241275
UNIPROT:P0DOV6	UNIPROT:Q6N8W7	0.162712	RXN-17095	RXN-13392	0.247304
UNIPROT:P0DOV6	UNIPROT:P84888	0.217949	RXN-17095	ARALKYLAMINE-DEHYDROGENASE-RXN	0.193135
UNIPROT:P0DOV6	UNIPROT:Q0X0A8	0.159744	RXN-17095	RXN-17156	0.178016
UNIPROT:P0DOV6	UNIPROT:Q97K92	0.184615	RXN-17095	RXN-14692	0.910484
UNIPROT:P0DOV6	UNIPROT:E3SET7	0.206897	RXN-17095	RXN-19528	0.189996
UNIPROT:P0DOV6	UNIPROT:Q93TU6	0.180887	RXN-17095	RXN-13332	0.132716
UNIPROT:P0DOV6	UNIPROT:A0A482UYG1	0.17801	RXN-17095	RXN-15617	0.301181
UNIPROT:P0DOV6	UNIPROT:Q988D0	0.17931	RXN-17095	4.1.1.51-RXN	0.176815
UNIPROT:P0DOV6	UNIPROT:O82834	0.179641	RXN-17095	RXN-10895	0.168248
UNIPROT:P0DOV6	UNIPROT:E7BBN5	0.221902	RXN-17095	RXN-18505	0.269632
UNIPROT:P0DOV6	PID:AAH25724	0.150943	RXN-17095	RXN-13363	0.872921
UNIPROT:P0DOV6	UNIPROT:Q0QLF5	0.128289	RXN-17095	1.1.1.291-RXN	0.892096
UNIPROT:P0DOV6	UNIPROT:P83772	0.208904	RXN-17095	CREATININASE-RXN	0.168809
UNIPROT:P0DOV6	UNIPROT:O66183	0.178082	RXN-17095	CREATININASE-RXN	0.168809
UNIPROT:P0DOV6	UNIPROT:B0R5X4	0.167213	RXN-17095	RXN-6261	0.243652
UNIPROT:P0DOV6	UNIPROT:Q05600	0.166667	RXN-17095	RXN-6261	0.243652
UNIPROT:P0DOV6	UNIPROT:P21634	0.207951	RXN-17095	RXN-6261	0.243652
UNIPROT:P0DOV6	UNIPROT:Q194Q1	0.165644	RXN-17095	RXN-13385	0.732869
UNIPROT:P0DOV6	UNIPROT:Q59111	0.134375	RXN-17095	RXN-1082	0.234688
UNIPROT:P0DOV6	UNIPROT:Q59112	0.167235	RXN-17095	RXN-1082	0.234688
UNIPROT:P0DOV6	UNIPROT:O66188	0.19244	RXN-17095	RXN-1761	0.193131
UNIPROT:P0DOV6	UNIPROT:B0CN28	0.196133	RXN-17095	RXN-15302	0.218618
UNIPROT:P0DOV6	UNIPROT:P29082	0.141479	RXN-17095	1.13.11.55-RXN	0.189731
UNIPROT:P0DOV6	UNIPROT:A0A1V0ELS9	0.181818	RXN-17095	RXN-19523	0.171795
UNIPROT:P0DOV6	UNIPROT:P76423	0.158621	RXN-17095	RXN0-7298	0.370355
UNIPROT:P0DOV6	UNIPROT:Q8ZL58	0.199495	RXN-17095	RXN-16224	0.193688
UNIPROT:P0DOV6	UNIPROT:P00733	0.152778	RXN-17095	RXN-15275	0.198066
UNIPROT:P0DOV6	UNIPROT:Q4K1B3	0.151203	RXN-17095	RXN-13104	0.246922
UNIPROT:P0DOV6	UNIPROT:P25741	0.165517	RXN-17095	RXN0-5121	0.193651
UNIPROT:P0DOV6	UNIPROT:M1RY63	0.217241	RXN-17095	RXN-15933	0.240408
UNIPROT:P0DOV6	UNIPROT:C4WIL4	0.111111	RXN-17095	1.13.11.28-RXN	0.172025
UNIPROT:P0DOV6	UNIPROT:Q9L9F2	0.19863	RXN-17095	RXN-14545	0.229273
UNIPROT:P0DOV6	UNIPROT:C0JRF9	0.151613	RXN-17095	RXN-16917	0.24904
UNIPROT:P0DOV6	UNIPROT:Q988C8	0.154341	RXN-17095	RXN-19622	0.886558
UNIPROT:P0DOV6	UNIPROT:Q9AH03	0.174785	RXN-17095	RXN-16305	0.276297
UNIPROT:P0DOV6	UNIPROT:Q42605	0.180516	RXN-17095	UDP-ARABINOSE-4-EPIMERASE-RXN	0.193154
UNIPROT:P0DOV6	UNIPROT:Q92WA3	0.176292	RXN-17095	UDP-ARABINOSE-4-EPIMERASE-RXN	0.193154
UNIPROT:P0DOV6	UNIPROT:P77256	0.189024	RXN-17095	RXN0-5213	0.904261
UNIPROT:P0DOV6	UNIPROT:D1H0I0	0.215017	RXN-17095	RXN-16841	0.316339
UNIPROT:P0DOV6	UNIPROT:S6AU36	0.186969	RXN-17095	RXN-15022	0.265966
UNIPROT:P0DOV6	UNIPROT:A4F5C0	0.174847	RXN-17095	RXN-15022	0.265966
UNIPROT:P0DOV6	UNIPROT:C5CBV8	0.202749	RXN-17095	2.4.1.54-RXN	0.282269
UNIPROT:P0DOV6	UNIPROT:O86507	0.217241	RXN-17095	UREASE-RXN	0.193957
UNIPROT:P0DOV6	UNIPROT:Q4ZUD1	0.223368	RXN-17095	UREASE-RXN	0.193957
UNIPROT:P0DOV6	UNIPROT:Q5J1R4	0.221106	RXN-17095	RXN-17842	0.152427
UNIPROT:P0DOV6	UNIPROT:Q2VEQ7	0.166667	RXN-17095	1.1.1.272-RXN	0.905108
UNIPROT:P0DOV6	UNIPROT:Q0P8T1	0.161677	RXN-17095	RXN-12238	0.126515
UNIPROT:P0DOV6	UNIPROT:Q5ZXH9	0.199422	RXN-17095	RXN-12238	0.126515
UNIPROT:P0DOV6	UNIPROT:O31201	0.191126	RXN-17095	N-FORMYLGLUTAMATE-DEFORMYLASE-RXN	0.20974
UNIPROT:P0DOV6	UNIPROT:D4HRI4	0.195266	RXN-17095	RXN-15545	0.14024
UNIPROT:P0DOV6	UNIPROT:M1WXK8	0.182131	RXN-17095	RXN-15017	0.897172
UNIPROT:P0DOV6	UNIPROT:A0A0D4BS77	0.180428	RXN-17095	RXN-17530	0.298455
UNIPROT:P0DOV6	UNIPROT:P39400	0.185294	RXN-17095	RXN0-5229	0.910844
UNIPROT:P0DOV6	UNIPROT:A6KWY5	0.202941	RXN-17095	RXN0-5229	0.910844
UNIPROT:P0DOV6	UNIPROT:A0A2R4BIG1	0.185567	RXN-17095	KDUD-RXN	0.89267
UNIPROT:P0DOV6	UNIPROT:Q5WJ78	0.19863	RXN-17095	KDUD-RXN	0.89267
UNIPROT:P0DOV6	UNIPROT:M7N957	0.158076	RXN-17095	KDUD-RXN	0.89267
UNIPROT:P0DOV6	UNIPROT:E0Q537	0.161074	RXN-17095	KDUD-RXN	0.89267
UNIPROT:P0DOV6	UNIPROT:C5PAN9	0.147766	RXN-17095	KDUD-RXN	0.89267
UNIPROT:P0DOV6	UNIPROT:Q6W2B4	0.189003	RXN-17095	KDUD-RXN	0.89267
UNIPROT:P0DOV6	UNIPROT:S9S342	0.185567	RXN-17095	KDUD-RXN	0.89267
UNIPROT:P0DOV6	UNIPROT:G8NZC2	0.19863	RXN-17095	KDUD-RXN	0.89267
UNIPROT:P0DOV6	UNIPROT:Q746L6	0.233677	RXN-17095	KDUD-RXN	0.89267
UNIPROT:P0DOV6	UNIPROT:M5F6Z0	0.168385	RXN-17095	KDUD-RXN	0.89267
UNIPROT:P0DOV6	UNIPROT:A0A0T6AGT4	0.188356	RXN-17095	KDUD-RXN	0.89267
UNIPROT:P0DOV6	UNIPROT:A0A2H1JQ65	0.154639	RXN-17095	KDUD-RXN	0.89267
UNIPROT:P0DOV6	UNIPROT:C2F9B1	0.125	RXN-17095	KDUD-RXN	0.89267
UNIPROT:P0DOV6	UNIPROT:K0Q3C3	0.178082	RXN-17095	KDUD-RXN	0.89267
UNIPROT:P0DOV6	UNIPROT:A0A0B8N4L7	0.153061	RXN-17095	KDUD-RXN	0.89267
UNIPROT:P0DOV6	UNIPROT:A0A330FMH7	0.204778	RXN-17095	KDUD-RXN	0.89267
UNIPROT:P0DOV6	UNIPROT:A0QXP6	0.17301	RXN-17095	KDUD-RXN	0.89267
UNIPROT:P0DOV6	UNIPROT:A0A1J1LR59	0.186851	RXN-17095	KDUD-RXN	0.89267
UNIPROT:P0DOV6	UNIPROT:A0A0M2NGY6	0.171821	RXN-17095	KDUD-RXN	0.89267
UNIPROT:P0DOV6	UNIPROT:A9CXT7	0.184932	RXN-17095	KDUD-RXN	0.89267
UNIPROT:P0DOV6	UNIPROT:A0A157SQI4	0.158621	RXN-17095	KDUD-RXN	0.89267
UNIPROT:P0DOV6	UNIPROT:Q2YIZ9	0.207612	RXN-17095	KDUD-RXN	0.89267
UNIPROT:P0DOV6	UNIPROT:E6PWU6	0.165517	RXN-17095	KDUD-RXN	0.89267
UNIPROT:P0DOV6	UNIPROT:A0RX79	0.197952	RXN-17095	KDUD-RXN	0.89267
UNIPROT:P0DOV6	UNIPROT:A0A090S106	0.186207	RXN-17095	KDUD-RXN	0.89267
UNIPROT:P0DOV6	UNIPROT:D4M306	0.167808	RXN-17095	KDUD-RXN	0.89267
UNIPROT:P0DOV6	UNIPROT:W1QHB1	0.172185	RXN-17095	KDUD-RXN	0.89267
UNIPROT:P0DOV6	UNIPROT:C1F1F8	0.182759	RXN-17095	KDUD-RXN	0.89267
UNIPROT:P0DOV6	UNIPROT:A4AEN1	0.207483	RXN-17095	KDUD-RXN	0.89267
UNIPROT:P0DOV6	UNIPROT:A0A291T4T6	0.175258	RXN-17095	KDUD-RXN	0.89267
UNIPROT:P0DOV6	UNIPROT:A0A2N9M5P1	0.195205	RXN-17095	KDUD-RXN	0.89267
UNIPROT:P0DOV6	UNIPROT:D4VL62	0.148515	RXN-17095	KDUD-RXN	0.89267
UNIPROT:P0DOV6	UNIPROT:G2LJV0	0.185567	RXN-17095	KDUD-RXN	0.89267
UNIPROT:P0DOV6	UNIPROT:A0A412G163	0.171233	RXN-17095	KDUD-RXN	0.89267
UNIPROT:P0DOV6	UNIPROT:Q92MQ0	0.213793	RXN-17095	KDUD-RXN	0.89267
UNIPROT:P0DOV6	UNIPROT:A0A121AFB3	0.153584	RXN-17095	KDUD-RXN	0.89267
UNIPROT:P0DOV6	UNIPROT:F5Y738	0.17301	RXN-17095	KDUD-RXN	0.89267
UNIPROT:P0DOV6	UNIPROT:Q82UC5	0.157534	RXN-17095	KDUD-RXN	0.89267
UNIPROT:P0DOV6	UNIPROT:A0A1D7QS52	0.147766	RXN-17095	KDUD-RXN	0.89267
UNIPROT:P0DOV6	UNIPROT:A4F6Q4	0.191781	RXN-17095	KDUD-RXN	0.89267
UNIPROT:P0DOV6	UNIPROT:C0MA34	0.132653	RXN-17095	KDUD-RXN	0.89267
UNIPROT:P0DOV6	UNIPROT:A0A2E8X480	0.168385	RXN-17095	KDUD-RXN	0.89267
UNIPROT:P0DOV6	UNIPROT:A0A0N9ZQJ6	0.202055	RXN-17095	KDUD-RXN	0.89267
UNIPROT:P0DOV6	UNIPROT:F7RTQ9	0.185567	RXN-17095	KDUD-RXN	0.89267
UNIPROT:P0DOV6	UNIPROT:Q0RGH3	0.182119	RXN-17095	KDUD-RXN	0.89267
UNIPROT:P0DOV6	UNIPROT:A0A2P9HCQ4	0.154639	RXN-17095	KDUD-RXN	0.89267
UNIPROT:P0DOV6	UNIPROT:A0A1C7FCM2	0.154639	RXN-17095	KDUD-RXN	0.89267
UNIPROT:P0DOV6	UNIPROT:A0A0B8NKQ4	0.175258	RXN-17095	KDUD-RXN	0.89267
UNIPROT:P0DOV6	UNIPROT:E3PU64	0.183673	RXN-17095	KDUD-RXN	0.89267
UNIPROT:P0DOV6	UNIPROT:A0A0D0NNH8	0.147766	RXN-17095	KDUD-RXN	0.89267
UNIPROT:P0DOV6	UNIPROT:A1ZR47	0.189003	RXN-17095	KDUD-RXN	0.89267
UNIPROT:P0DOV6	UNIPROT:A0A212JFN8	0.145329	RXN-17095	KDUD-RXN	0.89267
UNIPROT:P0DOV6	UNIPROT:B7RQK7	0.202055	RXN-17095	KDUD-RXN	0.89267
UNIPROT:P0DOV6	UNIPROT:A0A411ZDC6	0.185567	RXN-17095	KDUD-RXN	0.89267
UNIPROT:P0DOV6	UNIPROT:M7NEJ9	0.164474	RXN-17095	KDUD-RXN	0.89267
UNIPROT:P0DOV6	UNIPROT:A0A2N9L209	0.184932	RXN-17095	KDUD-RXN	0.89267
UNIPROT:P0DOV6	UNIPROT:A0A0P8A8V8	0.188356	RXN-17095	KDUD-RXN	0.89267
UNIPROT:P0DOV6	UNIPROT:A0A0P7X8S2	0.161512	RXN-17095	KDUD-RXN	0.89267
UNIPROT:P0DOV6	UNIPROT:A0A380Y5N9	0.151203	RXN-17095	KDUD-RXN	0.89267
UNIPROT:P0DOV6	UNIPROT:A0A157P511	0.189003	RXN-17095	KDUD-RXN	0.89267
UNIPROT:P0DOV6	UNIPROT:A0A155F008	0.164948	RXN-17095	KDUD-RXN	0.89267
UNIPROT:P0DOV6	UNIPROT:A0A378HH27	0.191781	RXN-17095	KDUD-RXN	0.89267
UNIPROT:P0DOV6	UNIPROT:A0A109BB78	0.202749	RXN-17095	KDUD-RXN	0.89267
UNIPROT:P0DOV6	UNIPROT:A9IBP7	0.168385	RXN-17095	KDUD-RXN	0.89267
UNIPROT:P0DOV6	UNIPROT:A9D1S0	0.178694	RXN-17095	KDUD-RXN	0.89267
UNIPROT:P0DOV6	UNIPROT:A0A1B3MNZ5	0.156997	RXN-17095	KDUD-RXN	0.89267
UNIPROT:P0DOV6	UNIPROT:Q3JT32	0.168385	RXN-17095	KDUD-RXN	0.89267
UNIPROT:P0DOV6	UNIPROT:A0A2P9ISF8	0.182131	RXN-17095	KDUD-RXN	0.89267
UNIPROT:P0DOV6	UNIPROT:B0PHF0	0.151203	RXN-17095	KDUD-RXN	0.89267
UNIPROT:P0DOV6	UNIPROT:A0A099I690	0.188356	RXN-17095	KDUD-RXN	0.89267
UNIPROT:P0DOV6	UNIPROT:E0S1J7	0.146758	RXN-17095	KDUD-RXN	0.89267
UNIPROT:P0DOV6	UNIPROT:A0A1R4GSD6	0.215753	RXN-17095	KDUD-RXN	0.89267
UNIPROT:P0DOV6	UNIPROT:M5FJA6	0.175258	RXN-17095	KDUD-RXN	0.89267
UNIPROT:P0DOV6	UNIPROT:C2JZR7	0.209059	RXN-17095	KDUD-RXN	0.89267
UNIPROT:P0DOV6	UNIPROT:A0A192CAW4	0.131757	RXN-17095	KDUD-RXN	0.89267
UNIPROT:P0DOV6	UNIPROT:A0A0H5C9E4	0.171821	RXN-17095	KDUD-RXN	0.89267
UNIPROT:P0DOV6	UNIPROT:A0A174D3K1	0.164948	RXN-17095	KDUD-RXN	0.89267
UNIPROT:P0DOV6	UNIPROT:D8J103	0.167808	RXN-17095	KDUD-RXN	0.89267
UNIPROT:P0DOV6	UNIPROT:K8CQ84	0.195876	RXN-17095	KDUD-RXN	0.89267
UNIPROT:P0DOV6	UNIPROT:A0A1R4G105	0.185567	RXN-17095	KDUD-RXN	0.89267
UNIPROT:P0DOV6	UNIPROT:Q0RL41	0.242321	RXN-17095	KDUD-RXN	0.89267
UNIPROT:P0DOV6	UNIPROT:D8DY23	0.159722	RXN-17095	KDUD-RXN	0.89267
UNIPROT:P0DOV6	UNIPROT:A0A2W4GQW4	0.206186	RXN-17095	KDUD-RXN	0.89267
UNIPROT:P0DOV6	UNIPROT:A0A090FD03	0.202055	RXN-17095	KDUD-RXN	0.89267
UNIPROT:P0DOV6	UNIPROT:D8J129	0.206186	RXN-17095	KDUD-RXN	0.89267
UNIPROT:P0DOV6	UNIPROT:F0RUI9	0.174658	RXN-17095	KDUD-RXN	0.89267
UNIPROT:P0DOV6	UNIPROT:A0A369QAV2	0.161512	RXN-17095	KDUD-RXN	0.89267
UNIPROT:P0DOV6	UNIPROT:A0A2X2V9W4	0.191781	RXN-17095	KDUD-RXN	0.89267
UNIPROT:P0DOV6	UNIPROT:M5BSF9	0.135922	RXN-17095	KDUD-RXN	0.89267
UNIPROT:P0DOV6	UNIPROT:A0A212LVE9	0.158076	RXN-17095	KDUD-RXN	0.89267
UNIPROT:P0DOV6	UNIPROT:S0G552	0.19244	RXN-17095	KDUD-RXN	0.89267
UNIPROT:P0DOV6	UNIPROT:A0A060QGT5	0.144828	RXN-17095	KDUD-RXN	0.89267
UNIPROT:P0DOV6	UNIPROT:A0A0T6ARJ6	0.182759	RXN-17095	KDUD-RXN	0.89267
UNIPROT:P0DOV6	UNIPROT:A0A3B0T819	0.178694	RXN-17095	KDUD-RXN	0.89267
UNIPROT:P0DOV6	UNIPROT:F7Q8X2	0.2	RXN-17095	KDUD-RXN	0.89267
UNIPROT:P0DOV6	UNIPROT:A0A0F4FJJ9	0.175258	RXN-17095	KDUD-RXN	0.89267
UNIPROT:P0DOV6	UNIPROT:A0A0B0IJW3	0.17301	RXN-17095	KDUD-RXN	0.89267
UNIPROT:P0DOV6	UNIPROT:A0A1Y0UZN7	0.177083	RXN-17095	KDUD-RXN	0.89267
UNIPROT:P0DOV6	UNIPROT:F4KQU0	0.151203	RXN-17095	KDUD-RXN	0.89267
UNIPROT:P0DOV6	UNIPROT:A0A0W0GJY4	0.168385	RXN-17095	KDUD-RXN	0.89267
UNIPROT:P0DOV6	UNIPROT:A0A369QPQ7	0.168966	RXN-17095	KDUD-RXN	0.89267
UNIPROT:P0DOV6	UNIPROT:A0A2X4VSG6	0.167235	RXN-17095	KDUD-RXN	0.89267
UNIPROT:P0DOV6	UNIPROT:D8IP07	0.195876	RXN-17095	KDUD-RXN	0.89267
UNIPROT:P0DOV6	UNIPROT:A0A0H3KSJ9	0.182131	RXN-17095	KDUD-RXN	0.89267
UNIPROT:P0DOV6	UNIPROT:A9D9F2	0.160959	RXN-17095	KDUD-RXN	0.89267
UNIPROT:P0DOV6	UNIPROT:A9D7C2	0.167808	RXN-17095	KDUD-RXN	0.89267
UNIPROT:P0DOV6	UNIPROT:U4E1R1	0.174658	RXN-17095	KDUD-RXN	0.89267
UNIPROT:P0DOV6	UNIPROT:A0A3B1D5G7	0.182131	RXN-17095	KDUD-RXN	0.89267
UNIPROT:P0DOV6	UNIPROT:C5BY10	0.205479	RXN-17095	KDUD-RXN	0.89267
UNIPROT:P0DOV6	UNIPROT:A0A0E2U9Z4	0.158076	RXN-17095	KDUD-RXN	0.89267
UNIPROT:P0DOV6	UNIPROT:A0A087S302	0.156794	RXN-17095	KDUD-RXN	0.89267
UNIPROT:P0DOV6	UNIPROT:M7MRV6	0.181507	RXN-17095	KDUD-RXN	0.89267
UNIPROT:P0DOV6	UNIPROT:A0A2K8W1I6	0.158076	RXN-17095	KDUD-RXN	0.89267
UNIPROT:P0DOV6	UNIPROT:A0A0P7ZXJ4	0.161512	RXN-17095	KDUD-RXN	0.89267
UNIPROT:P0DOV6	UNIPROT:F7QNJ9	0.167808	RXN-17095	KDUD-RXN	0.89267
UNIPROT:P0DOV6	UNIPROT:A0A170Q9R0	0.185567	RXN-17095	KDUD-RXN	0.89267
UNIPROT:P0DOV6	UNIPROT:A0A1Y5P4M7	0.232877	RXN-17095	KDUD-RXN	0.89267
UNIPROT:P0DOV6	UNIPROT:A0A175BZS8	0.162069	RXN-17095	KDUD-RXN	0.89267
UNIPROT:P0DOV6	UNIPROT:A0A1D7W0Q2	0.194539	RXN-17095	KDUD-RXN	0.89267
UNIPROT:P0DOV6	UNIPROT:A0A241QHL1	0.193103	RXN-17095	KDUD-RXN	0.89267
UNIPROT:P0DOV6	UNIPROT:A0QZR1	0.172414	RXN-17095	KDUD-RXN	0.89267
UNIPROT:P0DOV6	UNIPROT:D4Z0V3	0.171233	RXN-17095	KDUD-RXN	0.89267
UNIPROT:P0DOV6	UNIPROT:A0A0P7YFR1	0.186851	RXN-17095	KDUD-RXN	0.89267
UNIPROT:P0DOV6	UNIPROT:Q5DB51	0.164384	RXN-17095	KDUD-RXN	0.89267
UNIPROT:P0DOV6	UNIPROT:A0A0D6ICU0	0.187713	RXN-17095	KDUD-RXN	0.89267
UNIPROT:P0DOV6	UNIPROT:A0A448I9Z1	0.164948	RXN-17095	KDUD-RXN	0.89267
UNIPROT:P0DOV6	UNIPROT:E9RFT0	0.192529	RXN-17095	RXN-17568	0.90717
UNIPROT:P0DOV6	UNIPROT:E9RFT1	0.182561	RXN-17095	RXN-17568	0.90717
UNIPROT:P0DOV6	UNIPROT:K0E689	0.221311	RXN-17095	RXN-16495	0.829818
UNIPROT:P0DOV6	UNIPROT:P39315	0.14094	RXN-17095	RXN0-5387	0.889162
UNIPROT:P0DOV6	UNIPROT:P40952	0.212658	RXN-17095	2-ENOATE-REDUCTASE-RXN	0.903972
UNIPROT:P0DOV6	UNIPROT:D4GYG7	0.157377	RXN-17095	RXN-16597	0.322092
UNIPROT:P0DOV6	UNIPROT:Q9S4D5	0.181507	RXN-17095	RXN-15071	0.230873
UNIPROT:P0DOV6	UNIPROT:P27457	0.185185	RXN-17095	RXN-10903	0.214743
UNIPROT:P0DOV6	UNIPROT:Q6KZB1	0.16	RXN-17095	RXN-15647	0.339499
UNIPROT:P0DOV6	UNIPROT:Q9HIN1	0.184953	RXN-17095	RXN-15647	0.339499
UNIPROT:P0DOV6	UNIPROT:Q9VSL3	0.17931	RXN-17095	1.5.4.1-RXN	0.220439
UNIPROT:P0DOV6	UNIPROT:Q67FT0	0.224044	RXN-17095	RXN-11748	0.201024
UNIPROT:P0DOV6	UNIPROT:A0A023J9D7	0.122977	RXN-17095	RXN-20424	0.302326
UNIPROT:P0DOV6	UNIPROT:V5V0R8	0.157718	RXN-17095	RXN-16658	0.284315
UNIPROT:P0DOV6	UNIPROT:B2DFG5	0.203166	RXN-17095	RXN-11767	0.216525
UNIPROT:P0DOV6	UNIPROT:Q51976	0.156051	RXN-17095	1.13.11.14-RXN	0.188078
UNIPROT:P0DOV6	UNIPROT:Q2SYH7	0.187328	RXN-17095	RXN-13776	0.193154
UNIPROT:P0DOV6	UNIPROT:Q8RNX9	0.135593	RXN-17095	GALLATE-DIOXYGENASE-RXN	0.16816
UNIPROT:P0DOV6	UNIPROT:A9WRZ1	0.12585	RXN-17095	12-ALPHA-L-FUCOSIDASE-RXN	0.168014
UNIPROT:P0DOV6	UNIPROT:A9WRZ2	0.145215	RXN-17095	12-ALPHA-L-FUCOSIDASE-RXN	0.168014
UNIPROT:P0DOV6	UNIPROT:A9CES3	0.184524	RXN-17095	RXN-18474	0.870848
UNIPROT:P0DOV6	UNIPROT:Q56773	0.200528	RXN-17095	RXN-11801	0.221932
UNIPROT:P0DOV6	UNIPROT:Q56840	0.201365	RXN-17095	1.1.1.268-RXN	0.891867
UNIPROT:P0DOV6	UNIPROT:Q4X158	0.152542	RXN-17095	RXN-16211	0.27386
UNIPROT:P0DOV6	UNIPROT:C0SUJ9	0.132653	RXN-17095	RXN-10898	0.870237
UNIPROT:P0DOV6	UNIPROT:C0SUK1	0.198718	RXN-17095	RXN-10898	0.870237
UNIPROT:P0DOV6	UNIPROT:B0CN31	0.205479	RXN-17095	RXN-15305	0.280641
UNIPROT:P0DOV6	UNIPROT:Q8A710	0.154639	RXN-17095	RXN-9993	0.260467
UNIPROT:P0DOV6	UNIPROT:O50440	0.197772	RXN-17095	RXN-17178	0.19332
UNIPROT:P0DOV6	UNIPROT:A0QXD8	0.19337	RXN-17095	RXN-17764	0.897879
UNIPROT:P0DOV6	UNIPROT:B0B7P4	0.204861	RXN-17095	RXN-15730	0.141515
UNIPROT:P0DOV6	PID:ALG05117	0.174785	RXN-17095	RXN-17348	0.280435
UNIPROT:P0DOV6	PID:ALG05119	0.184987	RXN-17095	RXN-16361	0.280799
UNIPROT:P0DOV6	UNIPROT:Q9F7E0	0.171821	RXN-17095	CYCLOHEXANOL-DEHYDROGENASE-RXN	0.899427
UNIPROT:P0DOV6	PID:BAD80839	0.164634	RXN-17095	RXN-3625	0.15503
UNIPROT:P0DOV6	UNIPROT:K5B7F3	0.215278	RXN-17095	RXN-21046	0.364569
UNIPROT:P0DOV6	UNIPROT:Q841K2	0.195876	RXN-17095	RXN-15936	0.241853
UNIPROT:P0DOV6	UNIPROT:C4PWA1	0.155629	RXN-17095	RXN-15417	0.194059
UNIPROT:P0DOV6	UNIPROT:D4GYG6	0.177898	RXN-17095	RXN-19208	0.193154
UNIPROT:P0DOV6	UNIPROT:I2N045	0.171687	RXN-17095	RXN-18786	0.33025
UNIPROT:P0DOV6	UNIPROT:O07456	0.137457	RXN-17095	R268-RXN	0.226049
UNIPROT:P0DOV6	UNIPROT:Q46E80	0.19863	RXN-17095	RXN-13084	0.80625
UNIPROT:P0DOV6	UNIPROT:F3Y662	0.189349	RXN-17095	RXN-15026	0.868228
UNIPROT:P0DOV6	UNIPROT:B9U6P4	0.21066	RXN-17095	RXN-15375	0.220858
UNIPROT:P0DOV6	UNIPROT:E4N7E5	0.15625	RXN-17095	RXN-18790	0.340908
UNIPROT:P0DOV6	UNIPROT:A0A0H3CYV1	0.196552	RXN-17095	RXN-20244	0.213603
UNIPROT:P0DOV6	UNIPROT:A0A0H3CV00	0.144262	RXN-17095	RXN-20244	0.213603
UNIPROT:P0DOV6	UNIPROT:P09347	0.216667	RXN-17095	R542-RXN	0.888408
UNIPROT:P0DOV6	UNIPROT:Q9I184	0.143345	RXN-17095	RXN-11127	0.177876
UNIPROT:P0DOV6	UNIPROT:D7PC21	0.227586	RXN-17095	RXN-21177	0.288701
UNIPROT:P0DOV6	UNIPROT:D1H0I7	0.185567	RXN-17095	RXN-12773	0.246692
UNIPROT:P0DOV6	UNIPROT:P0CY54	0.177215	RXN-17095	RXN-8787	0.817733
UNIPROT:P0DOV6	UNIPROT:B0K2C3	0.16129	RXN-17095	RXN-17501	0.202136
UNIPROT:P0DOV6	UNIPROT:Q9L9E9	0.152027	RXN-17095	RXN-14668	0.828131
UNIPROT:P0DOV6	UNIPROT:Q7WSJ4	0.202279	RXN-17095	R312-RXN	0.175422
UNIPROT:P0DOV6	UNIPROT:G0Y288	0.198953	RXN-17095	RXN-13291	0.597451
UNIPROT:P0DOV6	PID:BAD80840	0.17134	RXN-17095	RXN-7656	0.15133
UNIPROT:P0DOV6	UNIPROT:O32429	0.185629	RXN-17095	RXN-9767	0.90451
UNIPROT:P0DOV6	UNIPROT:O32433	0.178977	RXN-17095	RXN-9767	0.90451
UNIPROT:P0DOV6	UNIPROT:R1F493	0.185379	RXN-17095	DIMETHYLPROPIOTHETIN-DETHIOMETHYLASE-RXN	0.158392
UNIPROT:P0DOV6	UNIPROT:Q3J6L0	0.219931	RXN-17095	DIMETHYLPROPIOTHETIN-DETHIOMETHYLASE-RXN	0.158392
UNIPROT:P0DOV6	UNIPROT:P0DN22	0.154605	RXN-17095	DIMETHYLPROPIOTHETIN-DETHIOMETHYLASE-RXN	0.158392
UNIPROT:P0DOV6	UNIPROT:P0DN23	0.177143	RXN-17095	DIMETHYLPROPIOTHETIN-DETHIOMETHYLASE-RXN	0.158392
UNIPROT:P0DOV6	UNIPROT:A3SC37	0.230241	RXN-17095	DIMETHYLPROPIOTHETIN-DETHIOMETHYLASE-RXN	0.158392
UNIPROT:P0DOV6	UNIPROT:Q54528	0.198697	RXN-17095	RXN-14863	0.153795
UNIPROT:P0DOV6	UNIPROT:P04964	0.165625	RXN-17095	RXN-14246	0.869889
UNIPROT:P0DOV6	UNIPROT:Q9KWR0	0.155963	RXN-17095	RXN-14246	0.869889
UNIPROT:P0DOV6	UNIPROT:B0L7F3	0.178082	RXN-17095	RXN-11716	0.0827833
UNIPROT:P0DOV6	UNIPROT:A0A0H3L116	0.1875	RXN-17095	RXN-21281	0.197297
UNIPROT:P0DOV6	UNIPROT:E1V7W1	0.195489	RXN-17095	RXN-18397	0.155435
UNIPROT:P0DOV6	UNIPROT:Q0ZQ46	0.198925	RXN-17095	RXN-15074	0.346407
UNIPROT:P0DOV6	UNIPROT:C1FW05	0.197059	RXN-17095	RXN-18499	0.894248
UNIPROT:P0DOV6	UNIPROT:D7PI17	0.184343	RXN-17095	RXN-16535	0.289583
UNIPROT:P0DOV6	UNIPROT:B5GRC8	0.204082	RXN-17095	RXN-18983	0.272885
UNIPROT:P0DOV6	UNIPROT:B9JK80	0.17971	RXN-17095	RXN-20931	0.890591
UNIPROT:P0DOV6	UNIPROT:Q9K499	0.194986	RXN-17095	RXN-9349	0.362421
UNIPROT:P0DOV6	UNIPROT:A7NH01	0.165644	RXN-17095	RXN-12833	0.365555
UNIPROT:P0DOV6	UNIPROT:Q8G9L1	0.207547	RXN-17095	RXN-10123	0.157047
UNIPROT:P0DOV6	UNIPROT:A4IP64	0.224227	RXN-17095	LONG-CHAIN-ALCOHOL-DEHYDROGENASE-RXN	0.885734
UNIPROT:P0DOV6	UNIPROT:A4ISB9	0.222798	RXN-17095	LONG-CHAIN-ALCOHOL-DEHYDROGENASE-RXN	0.885734
UNIPROT:P0DOV6	UNIPROT:E5KJ95	0.196429	RXN-17095	RXN-18070	0.130992
UNIPROT:P0DOV6	UNIPROT:E5KJA6	0.213058	RXN-17095	RXN-18070	0.130992
UNIPROT:P0DOV6	UNIPROT:Q05115	0.208904	RXN-17095	4.1.1.76-RXN	0.153285
UNIPROT:P0DOV6	UNIPROT:Q9KHL0	0.177083	RXN-17095	RXN-2002	0.297655
UNIPROT:P0DOV6	UNIPROT:C8WMP0	0.167235	RXN-17095	1.1.1.52-RXN	0.79596
UNIPROT:P0DOV6	UNIPROT:Q9KJF3	0.191601	RXN-17095	RXN-904	0.302501
UNIPROT:P0DOV6	UNIPROT:I6X5U4	0.206897	RXN-17095	RXN-17283	0.224408
UNIPROT:P0DOV6	UNIPROT:Q939Q9	0.173684	RXN-17095	3.1.1.75-RXN	0.229289
UNIPROT:P0DOV6	UNIPROT:O52553	0.213058	RXN-17095	RXN-9580	0.318848
UNIPROT:P0DOV6	UNIPROT:Q93NG3	0.212121	RXN-17095	1.14.13.10-RXN	0.900742
UNIPROT:P0DOV6	UNIPROT:Q52472	0.190909	RXN-17095	D-THREO-ALDOSE-1-DEHYDROGENASE-RXN	0.877445
UNIPROT:P0DOV6	UNIPROT:Q0QLE6	0.207895	RXN-17095	METHYLITACONATE-DELTA-ISOMERASE-RXN	0.152598
UNIPROT:P0DOV6	UNIPROT:G3XD23	0.154574	RXN-17095	RXN-13585	0.824703
UNIPROT:P0DOV6	UNIPROT:C5C797	0.167808	RXN-17095	RXN-19176	0.287833
UNIPROT:P0DOV6	UNIPROT:Q54GH4	0.119601	RXN-17095	MYO-INOSITOL-OXYGENASE-RXN	0.135307
UNIPROT:P0DOV6	UNIPROT:Q8H1S0	0.151899	RXN-17095	MYO-INOSITOL-OXYGENASE-RXN	0.135307
UNIPROT:P0DOV6	UNIPROT:Q9QXN4	0.17	RXN-17095	MYO-INOSITOL-OXYGENASE-RXN	0.135307
UNIPROT:P0DOV6	UNIPROT:P28306	0.188235	RXN-17095	RXN-17393	0.193154
UNIPROT:P0DOV6	UNIPROT:Q9F7D7	0.156863	RXN-17095	6-HEXANOLIDE-HYDROLYSIS-RXN	0.152106
UNIPROT:P0DOV6	UNIPROT:E5Y946	0.178295	RXN-17095	RXN-20702	0.151555
UNIPROT:P0DOV6	PID:ALG05135	0.164516	RXN-17095	RXN-16344	0.174849
UNIPROT:P0DOV6	UNIPROT:O30478	0.20178	RXN-17095	RXN-14940	0.208152
UNIPROT:P0DOV6	UNIPROT:P0AE22	0.183391	RXN-17095	RXN-14534	0.196155
UNIPROT:P0DOV6	UNIPROT:A0A076N4W8	0.196552	RXN-17095	RXN-19273	0.207582
UNIPROT:P0DOV6	UNIPROT:Q2MJC4	0.19174	RXN-17095	RXN-11130	0.35701
UNIPROT:P0DOV6	UNIPROT:A0A1N7TX40	0.328814	RXN-17095	RXN-20662	0.118734
UNIPROT:P0DOV6	UNIPROT:Q5LS57	0.184066	RXN-17095	RXN-9736	0.169537
UNIPROT:P0DOV6	UNIPROT:Q4FP21	0.181572	RXN-17095	RXN-9736	0.169537
UNIPROT:P0DOV6	UNIPROT:Q49492	0.168966	RXN-17095	RXN-12800	0.22981
UNIPROT:P0DOV6	UNIPROT:Q9RC92	0.196809	RXN-17095	RXN-12178	0.168745
UNIPROT:P0DOV6	UNIPROT:Q8E372	0.208651	RXN-17095	RXN-12178	0.168745
UNIPROT:P0DOV6	UNIPROT:D9XD61	0.197101	RXN-17095	RXN-18823	0.365803
UNIPROT:P0DOV6	UNIPROT:P00557	0.219298	RXN-17095	RXN-10030	0.274944
UNIPROT:P0DOV6	UNIPROT:A0A0M2AIG6	0.160839	RXN-17095	3.4.17.14-RXN	0.24439
UNIPROT:P0DOV6	UNIPROT:P75897	0.2	RXN-17095	RXN-12896	0.164486
UNIPROT:P0DOV6	UNIPROT:Q97U96	0.171582	RXN-17095	ARABINONATE-DEHYDRATASE-RXN	0.129284
UNIPROT:P0DOV6	UNIPROT:Q8KN96	0.185286	RXN-17095	RXN-14782	0.267721
UNIPROT:P0DOV6	UNIPROT:Q8KIC8	0.216625	RXN-17095	RXN-10845	0.625356
UNIPROT:P0DOV6	UNIPROT:Q5V464	0.190476	RXN-17095	RXN-8960	0.22415
UNIPROT:P0DOV6	UNIPROT:A9WC34	0.190341	RXN-17095	RXN-8960	0.22415
UNIPROT:P0DOV6	UNIPROT:D4GYH2	0.179402	RXN-17095	RXN-16598	0.322092
UNIPROT:P0DOV6	UNIPROT:A6UQK8	0.181208	RXN-17095	2.1.1.86-RXN	0.259971
UNIPROT:P0DOV6	UNIPROT:P80651	0.15082	RXN-17095	2.1.1.86-RXN	0.259971
UNIPROT:P0DOV6	UNIPROT:O32867	0.182131	RXN-17095	2.1.1.86-RXN	0.259971
UNIPROT:P0DOV6	UNIPROT:A6UWI0	0.190625	RXN-17095	2.1.1.86-RXN	0.259971
UNIPROT:P0DOV6	UNIPROT:D3E045	0.178694	RXN-17095	2.1.1.86-RXN	0.259971
UNIPROT:P0DOV6	UNIPROT:Q2FRN2	0.155172	RXN-17095	2.1.1.86-RXN	0.259971
UNIPROT:P0DOV6	UNIPROT:P80186	0.134228	RXN-17095	2.1.1.86-RXN	0.259971
UNIPROT:P0DOV6	UNIPROT:O32869	0.15528	RXN-17095	2.1.1.86-RXN	0.259971
UNIPROT:P0DOV6	UNIPROT:Q9Y8K1	0.157534	RXN-17095	2.1.1.86-RXN	0.259971
UNIPROT:P0DOV6	UNIPROT:O32865	0.170648	RXN-17095	2.1.1.86-RXN	0.259971
UNIPROT:P0DOV6	UNIPROT:O59638	0.14726	RXN-17095	2.1.1.86-RXN	0.259971
UNIPROT:P0DOV6	UNIPROT:Q2NI29	0.185567	RXN-17095	2.1.1.86-RXN	0.259971
UNIPROT:P0DOV6	UNIPROT:Q58261	0.15917	RXN-17095	2.1.1.86-RXN	0.259971
UNIPROT:P0DOV6	UNIPROT:Q49176	0.150685	RXN-17095	2.1.1.86-RXN	0.259971
UNIPROT:P0DOV6	UNIPROT:Q58257	0.153595	RXN-17095	2.1.1.86-RXN	0.259971
UNIPROT:P0DOV6	UNIPROT:O27230	0.186207	RXN-17095	2.1.1.86-RXN	0.259971
UNIPROT:P0DOV6	UNIPROT:Q6LWZ3	0.194444	RXN-17095	2.1.1.86-RXN	0.259971
UNIPROT:P0DOV6	UNIPROT:O32864	0.176471	RXN-17095	2.1.1.86-RXN	0.259971
UNIPROT:P0DOV6	UNIPROT:Q49606	0.132013	RXN-17095	2.1.1.86-RXN	0.259971
UNIPROT:P0DOV6	UNIPROT:Q58258	0.178694	RXN-17095	2.1.1.86-RXN	0.259971
UNIPROT:P0DOV6	UNIPROT:D7DUI0	0.151724	RXN-17095	2.1.1.86-RXN	0.259971
UNIPROT:P0DOV6	UNIPROT:P80185	0.147766	RXN-17095	2.1.1.86-RXN	0.259971
UNIPROT:P0DOV6	UNIPROT:P80183	0.186207	RXN-17095	2.1.1.86-RXN	0.259971
UNIPROT:P0DOV6	UNIPROT:Q9WXJ9	0.180887	RXN-17095	RXN-10904	0.215595
UNIPROT:P0DOV6	UNIPROT:Q9I2A0	0.176471	RXN-17095	4.1.3.26-RXN	0.230096
UNIPROT:P0DOV6	UNIPROT:D0E8I4	0.15411	RXN-17095	RXN-15311	0.178514
UNIPROT:P0DOV6	UNIPROT:Q9RR27	0.159468	RXN-17095	RXN-12929	0.835785
UNIPROT:P0DOV6	UNIPROT:G4WJD3	0.125402	RXN-17095	RXN-8955	0.821248
UNIPROT:P0DOV6	UNIPROT:W8CV45	0.189802	RXN-17095	TRYPTOPHAN-DEHYDROGENASE-RXN	0.850382
UNIPROT:P0DOV6	UNIPROT:E3PY99	0.166667	RXN-17095	RXN-18500	0.907895
UNIPROT:P0DOV6	UNIPROT:Q2T5S0	0.223368	RXN-17095	RXN-19533	0.27512
UNIPROT:P0DOV6	UNIPROT:Q56841	0.19244	RXN-17095	1.1.1.269-RXN	0.891867
UNIPROT:P0DOV6	PID:AAY91990	0.203647	RXN-17095	1.1.1.43-RXN	0.875386
UNIPROT:O34707	UNIPROT:Q50751	0.113456	RXN-13337	RXN-18273	0.179527
UNIPROT:O34707	UNIPROT:Q6XBI8	0.133515	RXN-13337	RXN-17580	0.841981
UNIPROT:O34707	UNIPROT:Q9ZET3	0.130435	RXN-13337	RXN-17588	0.834149
UNIPROT:O34707	UNIPROT:E1XUJ2	0.143577	RXN-13337	RXN-12335	0.287743
UNIPROT:O34707	UNIPROT:D0ZLR3	0.138298	RXN-13337	RXN-14730	0.289295
UNIPROT:O34707	UNIPROT:A9CK30	0.206044	RXN-13337	RXN-9936	0.281123
UNIPROT:O34707	UNIPROT:D7R619	0.190736	RXN-13337	RXN-12902	0.304185
UNIPROT:O34707	UNIPROT:D7R620	0.185792	RXN-13337	RXN-12902	0.304185
UNIPROT:O34707	UNIPROT:A2SP37	0.152632	RXN-13337	RXN-17613	0.827509
UNIPROT:O34707	UNIPROT:Q59M69	0.131926	RXN-13337	4.2.1.93-RXN	0.268297
UNIPROT:O34707	UNIPROT:C5Y210	0.142487	RXN-13337	4.2.1.93-RXN	0.268297
UNIPROT:O34707	UNIPROT:P36059	0.148649	RXN-13337	4.2.1.93-RXN	0.268297
UNIPROT:O34707	UNIPROT:A9RY03	0.132791	RXN-13337	4.2.1.93-RXN	0.268297
UNIPROT:O34707	UNIPROT:Q9VVW8	0.191781	RXN-13337	4.2.1.93-RXN	0.268297
UNIPROT:O34707	UNIPROT:Q5K8L4	0.126005	RXN-13337	4.2.1.93-RXN	0.268297
UNIPROT:O34707	UNIPROT:E3LAQ9	0.145363	RXN-13337	4.2.1.93-RXN	0.268297
UNIPROT:O34707	UNIPROT:Q5B0D6	0.143617	RXN-13337	4.2.1.93-RXN	0.268297
UNIPROT:O34707	UNIPROT:F6RCC2	0.105405	RXN-13337	4.2.1.93-RXN	0.268297
UNIPROT:O34707	UNIPROT:C0NFV9	0.138298	RXN-13337	4.2.1.93-RXN	0.268297
UNIPROT:O34707	UNIPROT:B7PBI5	0.179837	RXN-13337	4.2.1.93-RXN	0.268297
UNIPROT:O34707	UNIPROT:E0VSF4	0.169916	RXN-13337	4.2.1.93-RXN	0.268297
UNIPROT:O34707	PID:BAA91797	0.127226	RXN-13337	4.2.1.93-RXN	0.268297
UNIPROT:O34707	UNIPROT:C4LZV8	0.175824	RXN-13337	4.2.1.93-RXN	0.268297
UNIPROT:O34707	UNIPROT:Q17NP0	0.170732	RXN-13337	4.2.1.93-RXN	0.268297
UNIPROT:O34707	UNIPROT:A7RRZ8	0.120321	RXN-13337	4.2.1.93-RXN	0.268297
UNIPROT:O34707	UNIPROT:O94347	0.17663	RXN-13337	4.2.1.93-RXN	0.268297
UNIPROT:O34707	UNIPROT:B7FXE8	0.167123	RXN-13337	4.2.1.93-RXN	0.268297
UNIPROT:O34707	UNIPROT:Q4P219	0.166667	RXN-13337	4.2.1.93-RXN	0.268297
UNIPROT:O34707	UNIPROT:A8X354	0.179837	RXN-13337	4.2.1.93-RXN	0.268297
UNIPROT:O34707	UNIPROT:F4NZ38	0.134247	RXN-13337	4.2.1.93-RXN	0.268297
UNIPROT:O34707	UNIPROT:A8N8Z0	0.155738	RXN-13337	4.2.1.93-RXN	0.268297
UNIPROT:O34707	UNIPROT:Q7SHU9	0.157182	RXN-13337	4.2.1.93-RXN	0.268297
UNIPROT:O34707	UNIPROT:Q9XB59	0.186301	RXN-13337	RXN-8949	0.318662
UNIPROT:O34707	UNIPROT:Q05182	0.173442	RXN-13337	PHTHALATE-45-DIOXYGENASE-RXN	0.795737
UNIPROT:O34707	UNIPROT:P55818	0.181818	RXN-13337	RXN-2883	0.620466
UNIPROT:O34707	UNIPROT:O85012	0.171196	RXN-13337	RXN-2883	0.620466
UNIPROT:O34707	UNIPROT:Q5U914	0.200549	RXN-13337	RXN-11984	0.266657
UNIPROT:O34707	UNIPROT:A0A4Y1MT04	0.15443	RXN-13337	GLUTARATE--COA-LIGASE-RXN	0.208528
UNIPROT:O34707	UNIPROT:A9WLH9	0.179837	RXN-13337	GLUTARATE--COA-LIGASE-RXN	0.208528
UNIPROT:O34707	UNIPROT:S7SR96	0.1425	RXN-13337	GLUTARATE--COA-LIGASE-RXN	0.208528
UNIPROT:O34707	UNIPROT:P39849	0.147059	RXN-13337	RXN-8581	0.842962
UNIPROT:O34707	UNIPROT:O52791	0.137838	RXN-13337	1.13.11.46-RXN	0.296238
UNIPROT:O34707	UNIPROT:Q9C6I4	0.13624	RXN-13337	RXN-115	0.283942
UNIPROT:O34707	PID:AAN87571	0.146739	RXN-13337	RXN-115	0.283942
UNIPROT:O34707	UNIPROT:Q9SQ80	0.158904	RXN-13337	RXN-115	0.283942
UNIPROT:O34707	UNIPROT:Q5ZA21	0.132275	RXN-13337	RXN-115	0.283942
UNIPROT:O34707	PID:O64692	0.142077	RXN-13337	RXN-115	0.283942
UNIPROT:O34707	PID:AAN87572	0.152174	RXN-13337	RXN-115	0.283942
UNIPROT:O34707	UNIPROT:Q8S0S6	0.166213	RXN-13337	RXN-115	0.283942
UNIPROT:O34707	UNIPROT:O49561	0.125	RXN-13337	RXN-115	0.283942
UNIPROT:O34707	UNIPROT:Q9C7Z1	0.156164	RXN-13337	RXN-115	0.283942
UNIPROT:O34707	UNIPROT:Q7XP65	0.131367	RXN-13337	RXN-115	0.283942
UNIPROT:O34707	UNIPROT:Q8LGZ9	0.13079	RXN-13337	RXN-115	0.283942
UNIPROT:O34707	UNIPROT:Q841K9	0.164865	RXN-13337	RXN-15942	0.236054
UNIPROT:O34707	UNIPROT:P15006	0.158602	RXN-13337	RXN0-2941	0.412585
UNIPROT:O34707	UNIPROT:Q83WF5	0.147959	RXN-13337	RXN-15053	0.74156
UNIPROT:O34707	UNIPROT:A0A452CSY6	0.175978	RXN-13337	2.7.99.1-RXN	0.306498
UNIPROT:O34707	UNIPROT:P00458	0.177112	RXN-13337	NITROGENASE-FLAVODOXIN-RXN	0.314055
UNIPROT:O34707	UNIPROT:P00459	0.185792	RXN-13337	NITROGENASE-FLAVODOXIN-RXN	0.314055
UNIPROT:O34707	UNIPROT:P0A8T1	0.181319	RXN-13337	RXN0-5419	0.413594
UNIPROT:O34707	UNIPROT:B2J8P8	0.165	RXN-13337	RXN-14462	0.332637
UNIPROT:O34707	UNIPROT:Q9I6K2	0.168478	RXN-13337	GUANIDINOPROPIONASE-RXN	0.314938
UNIPROT:O34707	UNIPROT:Q83YH7	0.132992	RXN-13337	RXN-10668	0.273508
UNIPROT:O34707	UNIPROT:O87871	0.0913978	RXN-13337	HADTHAUERA-RXN	0.640457
UNIPROT:O34707	UNIPROT:E2GIN1	0.219178	RXN-13337	RXN-13635	0.346339
UNIPROT:O34707	UNIPROT:A9IE89	0.199446	RXN-13337	RXN-13638	0.322348
UNIPROT:O34707	UNIPROT:P37749	0.153005	RXN-13337	RXN0-5210	0.274468
UNIPROT:O34707	UNIPROT:Q9F834	0.138965	RXN-13337	RXN-13660	0.717366
UNIPROT:O34707	UNIPROT:P29379	0.182561	RXN-13337	R310-RXN	0.326392
UNIPROT:O34707	UNIPROT:Q53117	0.177112	RXN-13337	R310-RXN	0.326392
UNIPROT:O34707	UNIPROT:P21220	0.198347	RXN-13337	R310-RXN	0.326392
UNIPROT:O34707	UNIPROT:P97052	0.170799	RXN-13337	R310-RXN	0.326392
UNIPROT:O34707	UNIPROT:P27763	0.203857	RXN-13337	R310-RXN	0.326392
UNIPROT:O34707	UNIPROT:P97051	0.186813	RXN-13337	R310-RXN	0.326392
UNIPROT:O34707	UNIPROT:P29378	0.192837	RXN-13337	R310-RXN	0.326392
UNIPROT:O34707	UNIPROT:P13448	0.186301	RXN-13337	R310-RXN	0.326392
UNIPROT:O34707	UNIPROT:P27099	0.111702	RXN-13337	RXN-18360	0.290125
UNIPROT:O34707	UNIPROT:Q8GMW5	0.187328	RXN-13337	RXN-8747	0.303824
UNIPROT:O34707	UNIPROT:E3UBL6	0.195055	RXN-13337	RXN-15498	0.238386
UNIPROT:O34707	UNIPROT:Q59523	0.138539	RXN-13337	RXN-15050	0.618849
UNIPROT:O34707	UNIPROT:P73538	0.108108	RXN-13337	RXN-17473	0.223251
UNIPROT:O34707	UNIPROT:P12996	0.141304	RXN-13337	RXN-17473	0.223251
UNIPROT:O34707	UNIPROT:P70473	0.128866	RXN-13337	RXN-9797	0.336352
UNIPROT:O34707	UNIPROT:Q70GK9	0.2	RXN-13337	2.5.1.63-RXN	0.260528
UNIPROT:O34707	UNIPROT:J9QS25	0.146277	RXN-13337	RXN-13763	0.220418
UNIPROT:O34707	UNIPROT:B2J1M1	0.201635	RXN-13337	RXN-13286	0.334419
UNIPROT:O34707	UNIPROT:Q9RAH6	0.176309	RXN-13337	RXN-17837	0.181322
UNIPROT:O34707	UNIPROT:Q9ZFV4	0.185792	RXN-13337	RXN-19333	0.218635
UNIPROT:O34707	UNIPROT:Q6J1Z5	0.209809	RXN-13337	RXN-8836	0.308027
UNIPROT:O34707	UNIPROT:Q6J1Z6	0.160763	RXN-13337	RXN-8836	0.308027
UNIPROT:O34707	UNIPROT:P94681	0.175342	RXN-13337	SYDDEHYD-RXN	0.820526
UNIPROT:O34707	UNIPROT:P0DOV8	0.185286	RXN-13337	RXN-17098	0.274842
UNIPROT:O34707	UNIPROT:E4MYY0	0.141304	RXN-13337	RXN-18944	0.211809
UNIPROT:O34707	UNIPROT:Q6TFC6	0.171662	RXN-13337	RXN-14735	0.238826
UNIPROT:O34707	UNIPROT:P30347	0.190736	RXN-13337	RXN-10902	0.181438
UNIPROT:O34707	UNIPROT:Q0PCR8	0.136598	RXN-13337	RXN-14755	0.439699
UNIPROT:O34707	UNIPROT:O82872	0.142487	RXN-13337	4.1.2.42-RXN	0.343477
UNIPROT:O34707	UNIPROT:E3EJK4	0.13941	RXN-13337	RXN-15664	0.812342
UNIPROT:O34707	UNIPROT:A7Z0T4	0.15903	RXN-13337	RXN-15664	0.812342
UNIPROT:O34707	UNIPROT:Q59093	0.18956	RXN-13337	RXN-10083	0.291403
UNIPROT:O34707	UNIPROT:P00632	0.18306	RXN-13337	RXN-10083	0.291403
UNIPROT:O34707	UNIPROT:Q0P8I6	0.135135	RXN-13337	RXN-16169	0.710262
UNIPROT:O34707	UNIPROT:P48635	0.138539	RXN-13337	RXN-12926	0.711104
UNIPROT:O34707	UNIPROT:Q8G9L3	0.20274	RXN-13337	RXN-10118	0.309573
UNIPROT:O34707	UNIPROT:D2PPM8	0.128866	RXN-13337	RXN-18147	0.294795
UNIPROT:O34707	UNIPROT:Q9LBJ0	0.2	RXN-13337	RXN-19530	0.359428
UNIPROT:O34707	UNIPROT:Q6E7F2	0.145604	RXN-13337	1.1.1.266-RXN	0.726635
UNIPROT:O34707	UNIPROT:A2BD24	0.155313	RXN-13337	1.1.1.266-RXN	0.726635
UNIPROT:O34707	UNIPROT:Q51979	0.174515	RXN-13337	RXN-667	0.304252
UNIPROT:O34707	UNIPROT:M1T9N7	0.163488	RXN-13337	RXN-11456	0.413594
UNIPROT:O34707	UNIPROT:D5FKJ3	0.150538	RXN-13337	RXN-11456	0.413594
UNIPROT:O34707	UNIPROT:P39644	0.194521	RXN-13337	RXN-16298	0.84128
UNIPROT:O34707	UNIPROT:Q9F7D8	0.153639	RXN-13337	6-HYDROXYHEXANOATE-OXIDATION-RXN	0.815939
UNIPROT:O34707	UNIPROT:O31041	0.209809	RXN-13337	RXN-21079	0.339378
UNIPROT:O34707	UNIPROT:B3TZD8	0.128866	RXN-13337	RXN-15363	0.221807
UNIPROT:O34707	UNIPROT:B3TZD9	0.172131	RXN-13337	RXN-15363	0.221807
UNIPROT:O34707	UNIPROT:Q8ZKR2	0.179837	RXN-13337	RXN-19750	0.362936
UNIPROT:O34707	UNIPROT:P0ABQ2	0.196185	RXN-13337	RXN0-5289	0.831536
UNIPROT:O34707	UNIPROT:P77161	0.151515	RXN-13337	RXN0-5289	0.831536
UNIPROT:O34707	UNIPROT:Q9I5I6	0.159341	RXN-13337	RXN-16008	0.826145
UNIPROT:O34707	UNIPROT:Q3SLJ4	0.19346	RXN-13337	RXN-9230	0.0732119
UNIPROT:O34707	UNIPROT:Q3IHW5	0.158038	RXN-13337	RXN-9230	0.0732119
UNIPROT:O34707	UNIPROT:A1KSZ7	0.163488	RXN-13337	RXN-9230	0.0732119
UNIPROT:O34707	UNIPROT:Q6D9I8	0.189041	RXN-13337	RXN-9230	0.0732119
UNIPROT:O34707	UNIPROT:Q499N4	0.121693	RXN-13337	RXN-9230	0.0732119
UNIPROT:O34707	UNIPROT:Q6F9N8	0.171662	RXN-13337	RXN-9230	0.0732119
UNIPROT:O34707	UNIPROT:Q3IZ43	0.155313	RXN-13337	RXN-9230	0.0732119
UNIPROT:O34707	UNIPROT:A2SMA7	0.173913	RXN-13337	RXN-9230	0.0732119
UNIPROT:O34707	UNIPROT:P32378	0.160105	RXN-13337	RXN-9230	0.0732119
UNIPROT:O34707	UNIPROT:Q8DD49	0.19346	RXN-13337	RXN-9230	0.0732119
UNIPROT:O34707	UNIPROT:A4SZT5	0.201635	RXN-13337	RXN-9230	0.0732119
UNIPROT:O34707	UNIPROT:Q1GXB3	0.174387	RXN-13337	RXN-9230	0.0732119
UNIPROT:O34707	UNIPROT:A5CXV6	0.205479	RXN-13337	RXN-9230	0.0732119
UNIPROT:O34707	UNIPROT:Q8PQD5	0.158904	RXN-13337	RXN-9230	0.0732119
UNIPROT:O34707	UNIPROT:Q10252	0.159574	RXN-13337	RXN-9230	0.0732119
UNIPROT:O34707	UNIPROT:Q298G6	0.1575	RXN-13337	RXN-9230	0.0732119
UNIPROT:O34707	UNIPROT:Q82TP2	0.188525	RXN-13337	RXN-9230	0.0732119
UNIPROT:O34707	UNIPROT:Q47J11	0.171662	RXN-13337	RXN-9230	0.0732119
UNIPROT:O34707	UNIPROT:Q0A5V9	0.166213	RXN-13337	RXN-9230	0.0732119
UNIPROT:O34707	UNIPROT:Q1Q996	0.168478	RXN-13337	RXN-9230	0.0732119
UNIPROT:O34707	UNIPROT:Q5P5M0	0.177112	RXN-13337	RXN-9230	0.0732119
UNIPROT:O34707	UNIPROT:Q6LVS3	0.203297	RXN-13337	RXN-9230	0.0732119
UNIPROT:O34707	UNIPROT:Q3JBS8	0.190736	RXN-13337	RXN-9230	0.0732119
UNIPROT:O34707	UNIPROT:Q2NR07	0.168937	RXN-13337	RXN-9230	0.0732119
UNIPROT:O34707	UNIPROT:A1T087	0.194521	RXN-13337	RXN-9230	0.0732119
UNIPROT:O34707	UNIPROT:Q1LJ64	0.182561	RXN-13337	RXN-9230	0.0732119
UNIPROT:O34707	UNIPROT:Q2SNV5	0.170799	RXN-13337	RXN-9230	0.0732119
UNIPROT:O34707	UNIPROT:Q8I7J4	0.119565	RXN-13337	RXN-9230	0.0732119
UNIPROT:O34707	UNIPROT:Q5QUP3	0.193277	RXN-13337	RXN-9230	0.0732119
UNIPROT:O34707	UNIPROT:Q21S73	0.1875	RXN-13337	RXN-9230	0.0732119
UNIPROT:O34707	UNIPROT:B0U2A2	0.142077	RXN-13337	RXN-9230	0.0732119
UNIPROT:O34707	UNIPROT:Q494A7	0.178082	RXN-13337	RXN-9230	0.0732119
UNIPROT:O34707	UNIPROT:Q5WWR8	0.18306	RXN-13337	RXN-9230	0.0732119
UNIPROT:O34707	UNIPROT:Q0VTA7	0.177112	RXN-13337	RXN-9230	0.0732119
UNIPROT:O34707	UNIPROT:Q31DM4	0.18306	RXN-13337	RXN-9230	0.0732119
UNIPROT:O34707	UNIPROT:A9KGW7	0.194521	RXN-13337	RXN-9230	0.0732119
UNIPROT:O34707	UNIPROT:Q1QSG2	0.172131	RXN-13337	RXN-9230	0.0732119
UNIPROT:O34707	UNIPROT:Q2Y5S3	0.177112	RXN-13337	RXN-9230	0.0732119
UNIPROT:O34707	PID:AAH20728	0.141753	RXN-13337	RXN-9230	0.0732119
UNIPROT:O34707	UNIPROT:A1WKC0	0.179837	RXN-13337	RXN-9230	0.0732119
UNIPROT:O34707	UNIPROT:A4VGN3	0.170799	RXN-13337	RXN-9230	0.0732119
UNIPROT:O34707	UNIPROT:Q608Z9	0.173077	RXN-13337	RXN-9230	0.0732119
UNIPROT:O34707	UNIPROT:Q12S01	0.185286	RXN-13337	RXN-9230	0.0732119
UNIPROT:O34707	UNIPROT:Q55500	0.177596	RXN-13337	RXN-9230	0.0732119
UNIPROT:O34707	UNIPROT:B0BPA2	0.174387	RXN-13337	RXN-9230	0.0732119
UNIPROT:O34707	UNIPROT:Q21DY7	0.160763	RXN-13337	RXN-9230	0.0732119
UNIPROT:O34707	UNIPROT:Q8KQL2	0.135135	RXN-13337	RXN-11107	0.809687
UNIPROT:O34707	UNIPROT:Q92V74	0.122715	RXN-13337	RXN-17958	0.257901
UNIPROT:O34707	UNIPROT:P16689	0.112565	RXN-13337	RXN-17955	0.241054
UNIPROT:O34707	UNIPROT:Q88J56	0.152284	RXN-13337	RXN-19190	0.237691
UNIPROT:O34707	UNIPROT:Q84CG1	0.135204	RXN-13337	RXN-14636	0.336352
UNIPROT:O34707	UNIPROT:P27240	0.20274	RXN-13337	RXN0-5123	0.194967
UNIPROT:O34707	UNIPROT:V5TDH1	0.152589	RXN-13337	RXN-19287	0.258237
UNIPROT:O34707	UNIPROT:P18204	0.156566	RXN-13337	INDOLEACETATE--LYSINE-LIGASE-RXN	0.316809
UNIPROT:O34707	UNIPROT:P0DPK6	0.139785	RXN-13337	RXN-18785	0.134257
UNIPROT:O34707	UNIPROT:Q54376	0.150685	RXN-13337	RXN-21205	0.36224
UNIPROT:O34707	UNIPROT:O07457	0.203343	RXN-13337	R267-RXN	0.642983
UNIPROT:O34707	UNIPROT:Q70KH3	0.186813	RXN-13337	RXN-20209	0.314607
UNIPROT:O34707	UNIPROT:Q83WF2	0.164179	RXN-13337	RXN-12801	0.264861
UNIPROT:O34707	UNIPROT:Q46856	0.13555	RXN-13337	RXN0-6487	0.830474
UNIPROT:O34707	UNIPROT:Q8RR28	0.166667	RXN-13337	RXN-21004	0.180162
UNIPROT:O34707	UNIPROT:D2B747	0.157182	RXN-13337	RXN-18824	0.20489
UNIPROT:O34707	UNIPROT:A4UVY1	0.195055	RXN-13337	RXN-8847	0.815861
UNIPROT:O34707	UNIPROT:Q8KES3	0.177596	RXN-13337	RXN-13222	0.795126
UNIPROT:O34707	UNIPROT:Q09927	0.180055	RXN-13337	RXN-19375	0.322179
UNIPROT:O34707	UNIPROT:E9P8D2	0.197802	RXN-13337	RXN-19375	0.322179
UNIPROT:O34707	UNIPROT:O81884	0.153005	RXN-13337	RXN-1884	0.811147
UNIPROT:O34707	UNIPROT:B9W4V6	0.119363	RXN-13337	RXN-11814	0.343275
UNIPROT:O34707	UNIPROT:P95748	0.205556	RXN-13337	RXN-12772	0.302603
UNIPROT:O34707	UNIPROT:Q44297	0.13941	RXN-13337	1.5.1.28-RXN	0.781081
UNIPROT:O34707	UNIPROT:P23133	0.171662	RXN-13337	2-OH-6-OXOHEPTA-2-4-DIENOATE-HYDR-RXN	0.296035
UNIPROT:O34707	UNIPROT:Q4JZE6	0.204918	RXN-13337	RXN-13745	0.236047
UNIPROT:O34707	UNIPROT:G2IMF2	0.152589	RXN-13337	RXN-19408	0.726091
UNIPROT:O34707	UNIPROT:B6EHB9	0.151762	RXN-13337	RXN-15654	0.240239
UNIPROT:O34707	UNIPROT:A0A9I9	0.15	RXN-13337	STROMBINE-DEHYDROGENASE-RXN	0.828915
UNIPROT:O34707	UNIPROT:Q0P9D3	0.155612	RXN-13337	RXN-12812	0.234675
UNIPROT:O34707	UNIPROT:A0A0D4BS80	0.185286	RXN-13337	RXN-17532	0.191207
UNIPROT:O34707	UNIPROT:E9NPJ4	0.201635	RXN-13337	RXN-20454	0.268743
UNIPROT:O34707	UNIPROT:P72140	0.108179	RXN-13337	RXN-14783	0.336352
UNIPROT:O34707	UNIPROT:Q9I1Q2	0.145408	RXN-13337	RXN-15590	0.325522
UNIPROT:O34707	UNIPROT:M1V9Q0	0.144357	RXN-13337	RXN-15706	0.130002
UNIPROT:O34707	UNIPROT:M1VDX3	0.138587	RXN-13337	RXN-15708	0.119433
UNIPROT:O34707	UNIPROT:Q56779	0.19346	RXN-13337	RXN-11792	0.222301
UNIPROT:O34707	UNIPROT:Q44577	0.186813	RXN-13337	RXN-11792	0.222301
UNIPROT:O34707	UNIPROT:Q8RL55	0.168937	RXN-13337	RXN-19875	0.203326
UNIPROT:O34707	UNIPROT:P50197	0.189041	RXN-13337	LINC-RXN	0.810442
UNIPROT:O34707	UNIPROT:A0A0M3WRK0	0.173554	RXN-13337	RXN-17198	0.251319
UNIPROT:O34707	UNIPROT:Q9WYP4	0.168937	RXN-13337	RXN-14359	0.356405
UNIPROT:O34707	UNIPROT:Q44250	0.227397	RXN-13337	RXN-15251	0.325045
UNIPROT:O34707	UNIPROT:Q607G3	0.185792	RXN-13337	RXN-17664	0.843955
UNIPROT:O34707	UNIPROT:D4GYH3	0.169863	RXN-13337	RXN-16599	0.319134
UNIPROT:O34707	UNIPROT:Q7WYU8	0.159459	RXN-13337	RXN-10889	0.360078
UNIPROT:O34707	UNIPROT:P22636	0.171662	RXN-13337	RXN-10889	0.360078
UNIPROT:O34707	UNIPROT:Q56166	0.20274	RXN-13337	RXN-11977	0.310237
UNIPROT:O34707	UNIPROT:Q56167	0.160763	RXN-13337	RXN-11977	0.310237
UNIPROT:O34707	UNIPROT:Q9RA05	0.174387	RXN-13337	RXN-9401	0.244748
UNIPROT:O34707	UNIPROT:P9WIM5	0.190736	RXN-13337	RXN-17288	0.331834
UNIPROT:O34707	UNIPROT:Q8KQE6	0.135279	RXN-13337	RXN-17639	0.843955
UNIPROT:O34707	UNIPROT:Q8KQE9	0.143223	RXN-13337	RXN-17639	0.843955
UNIPROT:O34707	UNIPROT:A0A0A1GNF2	0.174387	RXN-13337	RXN-16711	0.187616
UNIPROT:O34707	UNIPROT:Q9AJE3	0.148352	RXN-13337	RXN-9455	0.157673
UNIPROT:O34707	UNIPROT:A0A096ZED0	0.182065	RXN-13337	RXN-16303	0.295398
UNIPROT:O34707	UNIPROT:A0A096ZEC9	0.144809	RXN-13337	RXN-16303	0.295398
UNIPROT:O34707	UNIPROT:Q8TUC0	0.159574	RXN-13337	RXN-13080	0.285752
UNIPROT:O34707	UNIPROT:A8NU13	0.138587	RXN-13337	RXN-8551	0.215845
UNIPROT:O34707	UNIPROT:P21258	0.132992	RXN-13337	RXN-11459	0.272687
UNIPROT:O34707	UNIPROT:A0A072UVA5	0.182561	RXN-13337	RXN-3585	0.190467
UNIPROT:O34707	UNIPROT:A0A2P6Q9N0	0.207084	RXN-13337	RXN-3585	0.190467
UNIPROT:O34707	UNIPROT:A0A396HBZ7	0.191781	RXN-13337	RXN-3585	0.190467
UNIPROT:O34707	UNIPROT:Q9L4W8	0.148241	RXN-13337	RXN-16252	0.624378
UNIPROT:O34707	UNIPROT:B5GVJ0	0.168937	RXN-13337	RXN-16879	0.302072
UNIPROT:O34707	UNIPROT:Q55217	0.172131	RXN-13337	RXN-14861	0.23526
UNIPROT:O34707	UNIPROT:Q841L0	0.152174	RXN-13337	RXN-15927	0.288662
UNIPROT:O34707	UNIPROT:P07383	0.185286	RXN-13337	TROPINESTERASE-RXN	0.226264
UNIPROT:O34707	UNIPROT:Q9ALM9	0.214085	RXN-13337	RXN-13633	0.272849
UNIPROT:O34707	UNIPROT:Q57900	0.208219	RXN-13337	RXN-15944	0.35521
UNIPROT:O34707	UNIPROT:R9TPE4	0.212534	RXN-13337	RXN-11518	0.811491
UNIPROT:O34707	UNIPROT:M1EY73	0.196185	RXN-13337	RXN-11518	0.811491
UNIPROT:O34707	UNIPROT:E5AX04	0.122667	RXN-13337	RXN-13073	0.29576
UNIPROT:O34707	UNIPROT:E8W6C7	0.115591	RXN-13337	RXN-18793	0.220538
UNIPROT:O34707	UNIPROT:Q643C8	0.154891	RXN-13337	RXN-14468	0.392714
UNIPROT:O34707	UNIPROT:Q54375	0.188011	RXN-13337	RXN-21213	0.185266
UNIPROT:O34707	UNIPROT:P0ABK5	0.147945	RXN-13337	S-CARBOXYMETHYLCYSTEINE-SYNTHASE-RXN	0.325842
UNIPROT:O34707	UNIPROT:Q5LLW6	0.182561	RXN-13337	RXN-16010	0.236578
UNIPROT:O34707	UNIPROT:C6WFL3	0.125	RXN-13337	RXN-17373	0.274932
UNIPROT:O34707	UNIPROT:E2PZ87	0.108696	RXN-13337	RXN-16869	0.305926
UNIPROT:O34707	UNIPROT:Q05590	0.204918	RXN-13337	RXN-8761	0.154456
UNIPROT:O34707	UNIPROT:Q9ZHQ4	0.136364	RXN-13337	DEMETHYLMACROCIN-O-METHYLTRANSFERASE-RXN	0.234466
UNIPROT:O34707	UNIPROT:W0LV34	0.179837	RXN-13337	RXN-15400	0.129853
UNIPROT:O34707	UNIPROT:V5TDY7	0.181081	RXN-13337	RXN-19276	0.203799
UNIPROT:O34707	UNIPROT:Q841K5	0.125313	RXN-13337	RXN-15938	0.218419
UNIPROT:O34707	UNIPROT:Q8TKU6	0.175573	RXN-13337	R231-RXN	0.334875
UNIPROT:O34707	UNIPROT:A2AXG5	0.163488	RXN-13337	RXN-15421	0.171403
UNIPROT:O34707	UNIPROT:P26172	0.134177	RXN-13337	RXN-17427	0.238824
UNIPROT:O34707	UNIPROT:Q54355	0.174387	RXN-13337	RXN-21208	0.302524
UNIPROT:O34707	UNIPROT:H2E7T7	0.134211	RXN-13337	RXN-13283	0.266691
UNIPROT:O34707	UNIPROT:P77503	0.170213	RXN-13337	RXN-20682	0.8111
UNIPROT:O34707	UNIPROT:Q56772	0.136729	RXN-13337	RXN-11800	0.191476
UNIPROT:O34707	UNIPROT:D3WZ86	0.214286	RXN-13337	RXN-14253	0.302322
UNIPROT:O34707	UNIPROT:Q5V8A6	0.138107	RXN-13337	RXN-17002	0.12593
UNIPROT:O34707	UNIPROT:Q84IP8	0.111413	RXN-13337	RXN-10897	0.2822
UNIPROT:O34707	UNIPROT:Q8RJ47	0.144809	RXN-13337	RXN-10897	0.2822
UNIPROT:O34707	UNIPROT:B1W019	0.154891	RXN-13337	RXN-12774	0.220418
UNIPROT:O34707	UNIPROT:G5CN54	0.179837	RXN-13337	RXN-14019	0.631579
UNIPROT:O34707	UNIPROT:B7X4E0	0.175342	RXN-13337	RXN-15638	0.2902
UNIPROT:O34707	UNIPROT:A9AWD6	0.193989	RXN-13337	RXN-18973	0.146393
UNIPROT:O34707	UNIPROT:Q9AJC6	0.1491	RXN-13337	RXN-8808	0.817468
UNIPROT:O34707	UNIPROT:O33708	0.166213	RXN-13337	RXN-18003	0.724568
UNIPROT:O34707	UNIPROT:Q8X5N4	0.195592	RXN-13337	RXN-18463	0.604043
UNIPROT:O34707	UNIPROT:S4W780	0.102981	RXN-13337	RXN-16694	0.324088
UNIPROT:O34707	UNIPROT:P35270	0.208333	RXN-13337	1.1.1.220-RXN	0.841483
UNIPROT:O34707	UNIPROT:Q56778	0.185286	RXN-13337	RXN-11802	0.187239
UNIPROT:O34707	UNIPROT:A0A1X9QHJ0	0.15847	RXN-13337	1.1.1.285-RXN	0.781931
UNIPROT:O34707	UNIPROT:Q0PCF5	0.15847	RXN-13337	1.1.1.285-RXN	0.781931
UNIPROT:O34707	UNIPROT:Q8GRC8	0.151899	RXN-13337	RXN-11768	0.348226
UNIPROT:O34707	UNIPROT:P54997	0.148541	RXN-13337	RXN-624	0.299628
UNIPROT:O34707	UNIPROT:P43623	0.154472	RXN-13337	RXN-19561	0.325915
UNIPROT:O34707	UNIPROT:Q8L347	0.158038	RXN-13337	RXN-14763	0.84128
UNIPROT:O34707	UNIPROT:Q8RR26	0.162088	RXN-13337	RXN-21004	0.180162
UNIPROT:O34707	UNIPROT:Q83WG6	0.151134	RXN-13337	RXN-10930	0.23084
UNIPROT:O34707	UNIPROT:Q5W242	0.111111	RXN-13337	RXN-15785	0.800737
UNIPROT:O34707	UNIPROT:Q9EX73	0.158904	RXN-13337	RXN-9432	0.273725
UNIPROT:O34707	UNIPROT:Q8RMD4	0.184573	RXN-13337	RXN-16280	0.258913
UNIPROT:O34707	UNIPROT:Q8RMD1	0.19346	RXN-13337	RXN-16712	0.336352
UNIPROT:O34707	UNIPROT:Q75VW6	0.127717	RXN-13337	CITRATE--COA-LIGASE-RXN	0.191439
UNIPROT:O34707	UNIPROT:D2Z030	0.176309	RXN-13337	RXN-14460	0.387277
UNIPROT:O34707	UNIPROT:O86043	0.198347	RXN-13337	MALEYLPYRUVATE-ISOMERASE-RXN	0.336352
UNIPROT:O34707	UNIPROT:Q8NLC1	0.199454	RXN-13337	MALEYLPYRUVATE-ISOMERASE-RXN	0.336352
UNIPROT:O34707	UNIPROT:Q9WXT2	0.171196	RXN-13337	CEPHALOSPORIN-C-DEACETYLASE-RXN	0.20813
UNIPROT:O34707	UNIPROT:P94388	0.171662	RXN-13337	CEPHALOSPORIN-C-DEACETYLASE-RXN	0.20813
UNIPROT:O34707	UNIPROT:P11444	0.147059	RXN-13337	MANDELATE-RACEMASE-RXN	0.336352
UNIPROT:O34707	UNIPROT:A9CPS8	0.162602	RXN-13337	RXN-11152	0.324559
UNIPROT:O34707	UNIPROT:P0A955	0.191781	RXN-13337	RXN-13990	0.341466
UNIPROT:O34707	UNIPROT:P07639	0.13369	RXN-13337	RXN-20673	0.255984
UNIPROT:O34707	UNIPROT:B6CWJ2	0.177112	RXN-13337	RXN-12154	0.255093
UNIPROT:O34707	UNIPROT:Q2YIQ3	0.142466	RXN-13337	RXN-17771	0.336352
UNIPROT:O34707	UNIPROT:Q53U10	0.18956	RXN-13337	RXN-13177	0.239659
UNIPROT:O34707	UNIPROT:Q54360	0.162088	RXN-13337	RXN-21216	0.320872
UNIPROT:O34707	UNIPROT:Q8KDS7	0.178082	RXN-13337	RXN-19140	0.198112
UNIPROT:O34707	UNIPROT:P0A9S5	0.119363	RXN-13337	RXN-8632	0.839105
UNIPROT:O34707	UNIPROT:P15121	0.125341	RXN-13337	RXN-8632	0.839105
UNIPROT:O34707	UNIPROT:A1K6X2	0.149457	RXN-13337	1.14.13.61-RXN	0.82205
UNIPROT:O34707	UNIPROT:A9CEQ8	0.108179	RXN-13337	RXN-15907	0.307348
UNIPROT:O34707	UNIPROT:W8X526	0.174387	RXN-13337	RXN-20144	0.641169
UNIPROT:O34707	UNIPROT:A6KWY2	0.179837	RXN-13337	RXN-15924	0.812323
UNIPROT:O34707	UNIPROT:Q9AJU1	0.145408	RXN-13337	RXN-15404	0.270274
UNIPROT:O34707	UNIPROT:A0A0H3L1B8	0.185286	RXN-13337	RXN-21280	0.346339
UNIPROT:O34707	UNIPROT:Q0P8V9	0.185286	RXN-13337	RXN-12235	0.238948
UNIPROT:O34707	UNIPROT:Q9ALN0	0.14899	RXN-13337	RXN-13631	0.281014
UNIPROT:O34707	UNIPROT:Q2L6E3	0.155738	RXN-13337	RXN-15425	0.153255
UNIPROT:O34707	UNIPROT:Q5KSN4	0.199454	RXN-13337	RXN-9299	0.152985
UNIPROT:O34707	UNIPROT:A7B3K3	0.19346	RXN-13337	RXN-17412	0.749773
UNIPROT:O34707	UNIPROT:P13082	0.209809	RXN-13337	STREPTOMYCIN-3-KINASE-RXN	0.277661
UNIPROT:O34707	UNIPROT:P18150	0.19346	RXN-13337	STREPTOMYCIN-3-KINASE-RXN	0.277661
UNIPROT:O34707	UNIPROT:P0DL13	0.135501	RXN-13337	RXN-13761	0.212932
UNIPROT:O34707	UNIPROT:Q9HZV7	0.19891	RXN-13337	ISOHEXENYLGLUTACONYL-COA-HYDRATASE-RXN	0.179796
UNIPROT:O34707	UNIPROT:P21133	0.121951	RXN-13337	RXN-17061	0.206748
UNIPROT:O34707	UNIPROT:P0ACA7	0.190736	RXN-13337	RXN0-6549	0.317823
UNIPROT:O34707	UNIPROT:Q01109	0.169399	RXN-13337	RXN-10840	0.258864
UNIPROT:O34707	UNIPROT:B5GS26	0.172131	RXN-13337	RXN-12832	0.223006
UNIPROT:O34707	UNIPROT:A0A0A8J6B3	0.147059	RXN-13337	RXN-17078	0.239125
UNIPROT:O34707	UNIPROT:Q2MF64	0.192837	RXN-13337	RXN-13208	0.270022
UNIPROT:O34707	UNIPROT:A0A318P116	0.137306	RXN-13337	RXN-20719	0.153562
UNIPROT:O34707	PID:QDE10275.1	0.136612	RXN-13337	RXN-12208	0.841483
UNIPROT:O34707	UNIPROT:Q00460	0.154891	RXN-13337	RXN-18391	0.833333
UNIPROT:O34707	UNIPROT:P32352	0.189041	RXN-13337	RXN3O-203	0.227678
UNIPROT:O34707	UNIPROT:E5KJ99	0.166213	RXN-13337	RXN-18069	0.236067
UNIPROT:O34707	UNIPROT:D4GP31	0.171662	RXN-13337	RXN-12246	0.321588
UNIPROT:O34707	UNIPROT:A0A0H3C6P8	0.163934	RXN-13337	RXN-12246	0.321588
UNIPROT:O34707	UNIPROT:K4REZ6	0.190736	RXN-13337	RXN-18509	0.243111
UNIPROT:O34707	UNIPROT:G9EZR6	0.154472	RXN-13337	INDOLELACTATE-DEHYDROGENASE-RXN	0.76018
UNIPROT:O34707	UNIPROT:A0A1B4XTS0	0.137466	RXN-13337	L-XYLOSE-1-DEHYDROGENASE-RXN	0.807457
UNIPROT:O34707	UNIPROT:Q58247	0.20765	RXN-13337	RXN-12356	0.23698
UNIPROT:O34707	UNIPROT:P52984	0.199454	RXN-13337	GALACTOACETYLTRAN-RXN	0.295187
UNIPROT:O34707	UNIPROT:B5HDJ6	0.128	RXN-13337	RXN-18886	0.216964
UNIPROT:O34707	UNIPROT:O87833	0.136598	RXN-13337	RXN-12802	0.294028
UNIPROT:O34707	UNIPROT:Q6N8W7	0.203297	RXN-13337	RXN-13392	0.168336
UNIPROT:O34707	UNIPROT:P84888	0.13555	RXN-13337	ARALKYLAMINE-DEHYDROGENASE-RXN	0.336381
UNIPROT:O34707	UNIPROT:Q0X0A8	0.162088	RXN-13337	RXN-17156	0.239494
UNIPROT:O34707	UNIPROT:Q97K92	0.162437	RXN-13337	RXN-14692	0.845434
UNIPROT:O34707	UNIPROT:E3SET7	0.20765	RXN-13337	RXN-19528	0.292334
UNIPROT:O34707	UNIPROT:Q93TU6	0.200549	RXN-13337	RXN-13332	0.277301
UNIPROT:O34707	UNIPROT:A0A482UYG1	0.123393	RXN-13337	RXN-15617	0.266694
UNIPROT:O34707	UNIPROT:Q988D0	0.20436	RXN-13337	4.1.1.51-RXN	0.310302
UNIPROT:O34707	UNIPROT:O82834	0.123288	RXN-13337	RXN-10895	0.219862
UNIPROT:O34707	UNIPROT:E7BBN5	0.146739	RXN-13337	RXN-18505	0.320466
UNIPROT:O34707	PID:AAH25724	0.171196	RXN-13337	RXN-13363	0.772596
UNIPROT:O34707	UNIPROT:Q0QLF5	0.171662	RXN-13337	1.1.1.291-RXN	0.817619
UNIPROT:O34707	UNIPROT:P83772	0.194521	RXN-13337	CREATININASE-RXN	0.312943
UNIPROT:O34707	UNIPROT:O66183	0.196721	RXN-13337	CREATININASE-RXN	0.312943
UNIPROT:O34707	UNIPROT:B0R5X4	0.147945	RXN-13337	RXN-6261	0.169016
UNIPROT:O34707	UNIPROT:Q05600	0.147139	RXN-13337	RXN-6261	0.169016
UNIPROT:O34707	UNIPROT:P21634	0.163043	RXN-13337	RXN-6261	0.169016
UNIPROT:O34707	UNIPROT:Q194Q1	0.147541	RXN-13337	RXN-13385	0.571395
UNIPROT:O34707	UNIPROT:Q59111	0.168975	RXN-13337	RXN-1082	0.166491
UNIPROT:O34707	UNIPROT:Q59112	0.181319	RXN-13337	RXN-1082	0.166491
UNIPROT:O34707	UNIPROT:O66188	0.185286	RXN-13337	RXN-1761	0.335762
UNIPROT:O34707	UNIPROT:B0CN28	0.147059	RXN-13337	RXN-15302	0.349511
UNIPROT:O34707	UNIPROT:P29082	0.178082	RXN-13337	1.13.11.55-RXN	0.335226
UNIPROT:O34707	UNIPROT:A0A1V0ELS9	0.0846561	RXN-13337	RXN-19523	0.304683
UNIPROT:O34707	UNIPROT:P76423	0.174387	RXN-13337	RXN0-7298	0.393432
UNIPROT:O34707	UNIPROT:Q8ZL58	0.147208	RXN-13337	RXN-16224	0.332601
UNIPROT:O34707	UNIPROT:P00733	0.191781	RXN-13337	RXN-15275	0.344076
UNIPROT:O34707	UNIPROT:Q4K1B3	0.220708	RXN-13337	RXN-13104	0.232315
UNIPROT:O34707	UNIPROT:P25741	0.180822	RXN-13337	RXN0-5121	0.310677
UNIPROT:O34707	UNIPROT:M1RY63	0.211538	RXN-13337	RXN-15933	0.300812
UNIPROT:O34707	UNIPROT:C4WIL4	0.170732	RXN-13337	1.13.11.28-RXN	0.31024
UNIPROT:O34707	UNIPROT:Q9L9F2	0.188889	RXN-13337	RXN-14545	0.270081
UNIPROT:O34707	UNIPROT:C0JRF9	0.177112	RXN-13337	RXN-16917	0.369371
UNIPROT:O34707	UNIPROT:Q988C8	0.179348	RXN-13337	RXN-19622	0.81011
UNIPROT:O34707	UNIPROT:Q9AH03	0.147849	RXN-13337	RXN-16305	0.251161
UNIPROT:O34707	UNIPROT:Q42605	0.132791	RXN-13337	UDP-ARABINOSE-4-EPIMERASE-RXN	0.336352
UNIPROT:O34707	UNIPROT:Q92WA3	0.160763	RXN-13337	UDP-ARABINOSE-4-EPIMERASE-RXN	0.336352
UNIPROT:O34707	UNIPROT:P77256	0.163043	RXN-13337	RXN0-5213	0.836433
UNIPROT:O34707	UNIPROT:D1H0I0	0.192308	RXN-13337	RXN-16841	0.227769
UNIPROT:O34707	UNIPROT:S6AU36	0.135501	RXN-13337	RXN-15022	0.125189
UNIPROT:O34707	UNIPROT:A4F5C0	0.157609	RXN-13337	RXN-15022	0.125189
UNIPROT:O34707	UNIPROT:C5CBV8	0.220708	RXN-13337	2.4.1.54-RXN	0.204775
UNIPROT:O34707	UNIPROT:O86507	0.204986	RXN-13337	UREASE-RXN	0.337149
UNIPROT:O34707	UNIPROT:Q4ZUD1	0.195592	RXN-13337	UREASE-RXN	0.337149
UNIPROT:O34707	UNIPROT:Q5J1R4	0.163317	RXN-13337	RXN-17842	0.222771
UNIPROT:O34707	UNIPROT:Q2VEQ7	0.155313	RXN-13337	1.1.1.272-RXN	0.83435
UNIPROT:O34707	UNIPROT:Q0P8T1	0.149864	RXN-13337	RXN-12238	0.239125
UNIPROT:O34707	UNIPROT:Q5ZXH9	0.163102	RXN-13337	RXN-12238	0.239125
UNIPROT:O34707	UNIPROT:O31201	0.189041	RXN-13337	N-FORMYLGLUTAMATE-DEFORMYLASE-RXN	0.341537
UNIPROT:O34707	UNIPROT:D4HRI4	0.138587	RXN-13337	RXN-15545	0.281478
UNIPROT:O34707	UNIPROT:M1WXK8	0.163488	RXN-13337	RXN-15017	0.819722
UNIPROT:O34707	UNIPROT:A0A0D4BS77	0.13079	RXN-13337	RXN-17530	0.342894
UNIPROT:O34707	UNIPROT:P39400	0.149051	RXN-13337	RXN0-5229	0.845978
UNIPROT:O34707	UNIPROT:A6KWY5	0.130435	RXN-13337	RXN0-5229	0.845978
UNIPROT:O34707	UNIPROT:A0A2R4BIG1	0.171662	RXN-13337	KDUD-RXN	0.82248
UNIPROT:O34707	UNIPROT:Q5WJ78	0.181319	RXN-13337	KDUD-RXN	0.82248
UNIPROT:O34707	UNIPROT:M7N957	0.199454	RXN-13337	KDUD-RXN	0.82248
UNIPROT:O34707	UNIPROT:E0Q537	0.177596	RXN-13337	KDUD-RXN	0.82248
UNIPROT:O34707	UNIPROT:C5PAN9	0.178571	RXN-13337	KDUD-RXN	0.82248
UNIPROT:O34707	UNIPROT:Q6W2B4	0.195055	RXN-13337	KDUD-RXN	0.82248
UNIPROT:O34707	UNIPROT:S9S342	0.19346	RXN-13337	KDUD-RXN	0.82248
UNIPROT:O34707	UNIPROT:G8NZC2	0.2	RXN-13337	KDUD-RXN	0.82248
UNIPROT:O34707	UNIPROT:Q746L6	0.192308	RXN-13337	KDUD-RXN	0.82248
UNIPROT:O34707	UNIPROT:M5F6Z0	0.202817	RXN-13337	KDUD-RXN	0.82248
UNIPROT:O34707	UNIPROT:A0A0T6AGT4	0.196185	RXN-13337	KDUD-RXN	0.82248
UNIPROT:O34707	UNIPROT:A0A2H1JQ65	0.196185	RXN-13337	KDUD-RXN	0.82248
UNIPROT:O34707	UNIPROT:C2F9B1	0.166213	RXN-13337	KDUD-RXN	0.82248
UNIPROT:O34707	UNIPROT:K0Q3C3	0.188011	RXN-13337	KDUD-RXN	0.82248
UNIPROT:O34707	UNIPROT:A0A0B8N4L7	0.181319	RXN-13337	KDUD-RXN	0.82248
UNIPROT:O34707	UNIPROT:A0A330FMH7	0.17033	RXN-13337	KDUD-RXN	0.82248
UNIPROT:O34707	UNIPROT:A0QXP6	0.20274	RXN-13337	KDUD-RXN	0.82248
UNIPROT:O34707	UNIPROT:A0A1J1LR59	0.19726	RXN-13337	KDUD-RXN	0.82248
UNIPROT:O34707	UNIPROT:A0A0M2NGY6	0.196185	RXN-13337	KDUD-RXN	0.82248
UNIPROT:O34707	UNIPROT:A9CXT7	0.208791	RXN-13337	KDUD-RXN	0.82248
UNIPROT:O34707	UNIPROT:A0A157SQI4	0.196185	RXN-13337	KDUD-RXN	0.82248
UNIPROT:O34707	UNIPROT:Q2YIZ9	0.180822	RXN-13337	KDUD-RXN	0.82248
UNIPROT:O34707	UNIPROT:E6PWU6	0.203297	RXN-13337	KDUD-RXN	0.82248
UNIPROT:O34707	UNIPROT:A0RX79	0.190736	RXN-13337	KDUD-RXN	0.82248
UNIPROT:O34707	UNIPROT:A0A090S106	0.211699	RXN-13337	KDUD-RXN	0.82248
UNIPROT:O34707	UNIPROT:D4M306	0.204482	RXN-13337	KDUD-RXN	0.82248
UNIPROT:O34707	UNIPROT:W1QHB1	0.158038	RXN-13337	KDUD-RXN	0.82248
UNIPROT:O34707	UNIPROT:C1F1F8	0.202778	RXN-13337	KDUD-RXN	0.82248
UNIPROT:O34707	UNIPROT:A4AEN1	0.197222	RXN-13337	KDUD-RXN	0.82248
UNIPROT:O34707	UNIPROT:A0A291T4T6	0.20436	RXN-13337	KDUD-RXN	0.82248
UNIPROT:O34707	UNIPROT:A0A2N9M5P1	0.205556	RXN-13337	KDUD-RXN	0.82248
UNIPROT:O34707	UNIPROT:D4VL62	0.163934	RXN-13337	KDUD-RXN	0.82248
UNIPROT:O34707	UNIPROT:G2LJV0	0.216667	RXN-13337	KDUD-RXN	0.82248
UNIPROT:O34707	UNIPROT:A0A412G163	0.186813	RXN-13337	KDUD-RXN	0.82248
UNIPROT:O34707	UNIPROT:Q92MQ0	0.2	RXN-13337	KDUD-RXN	0.82248
UNIPROT:O34707	UNIPROT:A0A121AFB3	0.17033	RXN-13337	KDUD-RXN	0.82248
UNIPROT:O34707	UNIPROT:F5Y738	0.174648	RXN-13337	KDUD-RXN	0.82248
UNIPROT:O34707	UNIPROT:Q82UC5	0.191781	RXN-13337	KDUD-RXN	0.82248
UNIPROT:O34707	UNIPROT:A0A1D7QS52	0.196185	RXN-13337	KDUD-RXN	0.82248
UNIPROT:O34707	UNIPROT:A4F6Q4	0.206044	RXN-13337	KDUD-RXN	0.82248
UNIPROT:O34707	UNIPROT:C0MA34	0.177596	RXN-13337	KDUD-RXN	0.82248
UNIPROT:O34707	UNIPROT:A0A2E8X480	0.186301	RXN-13337	KDUD-RXN	0.82248
UNIPROT:O34707	UNIPROT:A0A0N9ZQJ6	0.195055	RXN-13337	KDUD-RXN	0.82248
UNIPROT:O34707	UNIPROT:F7RTQ9	0.168937	RXN-13337	KDUD-RXN	0.82248
UNIPROT:O34707	UNIPROT:Q0RGH3	0.185286	RXN-13337	KDUD-RXN	0.82248
UNIPROT:O34707	UNIPROT:A0A2P9HCQ4	0.191549	RXN-13337	KDUD-RXN	0.82248
UNIPROT:O34707	UNIPROT:A0A1C7FCM2	0.177112	RXN-13337	KDUD-RXN	0.82248
UNIPROT:O34707	UNIPROT:A0A0B8NKQ4	0.175342	RXN-13337	KDUD-RXN	0.82248
UNIPROT:O34707	UNIPROT:E3PU64	0.173077	RXN-13337	KDUD-RXN	0.82248
UNIPROT:O34707	UNIPROT:A0A0D0NNH8	0.18956	RXN-13337	KDUD-RXN	0.82248
UNIPROT:O34707	UNIPROT:A1ZR47	0.193989	RXN-13337	KDUD-RXN	0.82248
UNIPROT:O34707	UNIPROT:A0A212JFN8	0.186813	RXN-13337	KDUD-RXN	0.82248
UNIPROT:O34707	UNIPROT:B7RQK7	0.181319	RXN-13337	KDUD-RXN	0.82248
UNIPROT:O34707	UNIPROT:A0A411ZDC6	0.191257	RXN-13337	KDUD-RXN	0.82248
UNIPROT:O34707	UNIPROT:M7NEJ9	0.154891	RXN-13337	KDUD-RXN	0.82248
UNIPROT:O34707	UNIPROT:A0A2N9L209	0.194444	RXN-13337	KDUD-RXN	0.82248
UNIPROT:O34707	UNIPROT:A0A0P8A8V8	0.172603	RXN-13337	KDUD-RXN	0.82248
UNIPROT:O34707	UNIPROT:A0A0P7X8S2	0.178571	RXN-13337	KDUD-RXN	0.82248
UNIPROT:O34707	UNIPROT:A0A380Y5N9	0.19726	RXN-13337	KDUD-RXN	0.82248
UNIPROT:O34707	UNIPROT:A0A157P511	0.175824	RXN-13337	KDUD-RXN	0.82248
UNIPROT:O34707	UNIPROT:A0A155F008	0.186813	RXN-13337	KDUD-RXN	0.82248
UNIPROT:O34707	UNIPROT:A0A378HH27	0.195055	RXN-13337	KDUD-RXN	0.82248
UNIPROT:O34707	UNIPROT:A0A109BB78	0.179063	RXN-13337	KDUD-RXN	0.82248
UNIPROT:O34707	UNIPROT:A9IBP7	0.199438	RXN-13337	KDUD-RXN	0.82248
UNIPROT:O34707	UNIPROT:A9D1S0	0.201635	RXN-13337	KDUD-RXN	0.82248
UNIPROT:O34707	UNIPROT:A0A1B3MNZ5	0.184066	RXN-13337	KDUD-RXN	0.82248
UNIPROT:O34707	UNIPROT:Q3JT32	0.177112	RXN-13337	KDUD-RXN	0.82248
UNIPROT:O34707	UNIPROT:A0A2P9ISF8	0.19726	RXN-13337	KDUD-RXN	0.82248
UNIPROT:O34707	UNIPROT:B0PHF0	0.196185	RXN-13337	KDUD-RXN	0.82248
UNIPROT:O34707	UNIPROT:A0A099I690	0.2	RXN-13337	KDUD-RXN	0.82248
UNIPROT:O34707	UNIPROT:E0S1J7	0.185286	RXN-13337	KDUD-RXN	0.82248
UNIPROT:O34707	UNIPROT:A0A1R4GSD6	0.217631	RXN-13337	KDUD-RXN	0.82248
UNIPROT:O34707	UNIPROT:M5FJA6	0.185286	RXN-13337	KDUD-RXN	0.82248
UNIPROT:O34707	UNIPROT:C2JZR7	0.191667	RXN-13337	KDUD-RXN	0.82248
UNIPROT:O34707	UNIPROT:A0A192CAW4	0.166213	RXN-13337	KDUD-RXN	0.82248
UNIPROT:O34707	UNIPROT:A0A0H5C9E4	0.20436	RXN-13337	KDUD-RXN	0.82248
UNIPROT:O34707	UNIPROT:A0A174D3K1	0.192837	RXN-13337	KDUD-RXN	0.82248
UNIPROT:O34707	UNIPROT:D8J103	0.172603	RXN-13337	KDUD-RXN	0.82248
UNIPROT:O34707	UNIPROT:K8CQ84	0.212534	RXN-13337	KDUD-RXN	0.82248
UNIPROT:O34707	UNIPROT:A0A1R4G105	0.192308	RXN-13337	KDUD-RXN	0.82248
UNIPROT:O34707	UNIPROT:Q0RL41	0.192308	RXN-13337	KDUD-RXN	0.82248
UNIPROT:O34707	UNIPROT:D8DY23	0.191781	RXN-13337	KDUD-RXN	0.82248
UNIPROT:O34707	UNIPROT:A0A2W4GQW4	0.191667	RXN-13337	KDUD-RXN	0.82248
UNIPROT:O34707	UNIPROT:A0A090FD03	0.172603	RXN-13337	KDUD-RXN	0.82248
UNIPROT:O34707	UNIPROT:D8J129	0.2	RXN-13337	KDUD-RXN	0.82248
UNIPROT:O34707	UNIPROT:F0RUI9	0.185286	RXN-13337	KDUD-RXN	0.82248
UNIPROT:O34707	UNIPROT:A0A369QAV2	0.191781	RXN-13337	KDUD-RXN	0.82248
UNIPROT:O34707	UNIPROT:A0A2X2V9W4	0.181818	RXN-13337	KDUD-RXN	0.82248
UNIPROT:O34707	UNIPROT:M5BSF9	0.162088	RXN-13337	KDUD-RXN	0.82248
UNIPROT:O34707	UNIPROT:A0A212LVE9	0.195055	RXN-13337	KDUD-RXN	0.82248
UNIPROT:O34707	UNIPROT:S0G552	0.168937	RXN-13337	KDUD-RXN	0.82248
UNIPROT:O34707	UNIPROT:A0A060QGT5	0.196721	RXN-13337	KDUD-RXN	0.82248
UNIPROT:O34707	UNIPROT:A0A0T6ARJ6	0.182065	RXN-13337	KDUD-RXN	0.82248
UNIPROT:O34707	UNIPROT:A0A3B0T819	0.194444	RXN-13337	KDUD-RXN	0.82248
UNIPROT:O34707	UNIPROT:F7Q8X2	0.186301	RXN-13337	KDUD-RXN	0.82248
UNIPROT:O34707	UNIPROT:A0A0F4FJJ9	0.192308	RXN-13337	KDUD-RXN	0.82248
UNIPROT:O34707	UNIPROT:A0A0B0IJW3	0.20765	RXN-13337	KDUD-RXN	0.82248
UNIPROT:O34707	UNIPROT:A0A1Y0UZN7	0.185792	RXN-13337	KDUD-RXN	0.82248
UNIPROT:O34707	UNIPROT:F4KQU0	0.2	RXN-13337	KDUD-RXN	0.82248
UNIPROT:O34707	UNIPROT:A0A0W0GJY4	0.179837	RXN-13337	KDUD-RXN	0.82248
UNIPROT:O34707	UNIPROT:A0A369QPQ7	0.236264	RXN-13337	KDUD-RXN	0.82248
UNIPROT:O34707	UNIPROT:A0A2X4VSG6	0.19726	RXN-13337	KDUD-RXN	0.82248
UNIPROT:O34707	UNIPROT:D8IP07	0.18663	RXN-13337	KDUD-RXN	0.82248
UNIPROT:O34707	UNIPROT:A0A0H3KSJ9	0.194521	RXN-13337	KDUD-RXN	0.82248
UNIPROT:O34707	UNIPROT:A9D9F2	0.217631	RXN-13337	KDUD-RXN	0.82248
UNIPROT:O34707	UNIPROT:A9D7C2	0.178571	RXN-13337	KDUD-RXN	0.82248
UNIPROT:O34707	UNIPROT:U4E1R1	0.180556	RXN-13337	KDUD-RXN	0.82248
UNIPROT:O34707	UNIPROT:A0A3B1D5G7	0.184066	RXN-13337	KDUD-RXN	0.82248
UNIPROT:O34707	UNIPROT:C5BY10	0.178571	RXN-13337	KDUD-RXN	0.82248
UNIPROT:O34707	UNIPROT:A0A0E2U9Z4	0.167582	RXN-13337	KDUD-RXN	0.82248
UNIPROT:O34707	UNIPROT:A0A087S302	0.177596	RXN-13337	KDUD-RXN	0.82248
UNIPROT:O34707	UNIPROT:M7MRV6	0.192201	RXN-13337	KDUD-RXN	0.82248
UNIPROT:O34707	UNIPROT:A0A2K8W1I6	0.207084	RXN-13337	KDUD-RXN	0.82248
UNIPROT:O34707	UNIPROT:A0A0P7ZXJ4	0.184066	RXN-13337	KDUD-RXN	0.82248
UNIPROT:O34707	UNIPROT:F7QNJ9	0.197802	RXN-13337	KDUD-RXN	0.82248
UNIPROT:O34707	UNIPROT:A0A170Q9R0	0.195592	RXN-13337	KDUD-RXN	0.82248
UNIPROT:O34707	UNIPROT:A0A1Y5P4M7	0.202778	RXN-13337	KDUD-RXN	0.82248
UNIPROT:O34707	UNIPROT:A0A175BZS8	0.196185	RXN-13337	KDUD-RXN	0.82248
UNIPROT:O34707	UNIPROT:A0A1D7W0Q2	0.194521	RXN-13337	KDUD-RXN	0.82248
UNIPROT:O34707	UNIPROT:A0A241QHL1	0.203857	RXN-13337	KDUD-RXN	0.82248
UNIPROT:O34707	UNIPROT:A0QZR1	0.177112	RXN-13337	KDUD-RXN	0.82248
UNIPROT:O34707	UNIPROT:D4Z0V3	0.193989	RXN-13337	KDUD-RXN	0.82248
UNIPROT:O34707	UNIPROT:A0A0P7YFR1	0.190736	RXN-13337	KDUD-RXN	0.82248
UNIPROT:O34707	UNIPROT:Q5DB51	0.166213	RXN-13337	KDUD-RXN	0.82248
UNIPROT:O34707	UNIPROT:A0A0D6ICU0	0.207084	RXN-13337	KDUD-RXN	0.82248
UNIPROT:O34707	UNIPROT:A0A448I9Z1	0.185286	RXN-13337	KDUD-RXN	0.82248
UNIPROT:O34707	UNIPROT:E9RFT0	0.139785	RXN-13337	RXN-17568	0.84022
UNIPROT:O34707	UNIPROT:E9RFT1	0.142857	RXN-13337	RXN-17568	0.84022
UNIPROT:O34707	UNIPROT:K0E689	0.147059	RXN-13337	RXN-16495	0.730256
UNIPROT:O34707	UNIPROT:P39315	0.19891	RXN-13337	RXN0-5387	0.81001
UNIPROT:O34707	UNIPROT:P40952	0.140351	RXN-13337	2-ENOATE-REDUCTASE-RXN	0.835656
UNIPROT:O34707	UNIPROT:D4GYG7	0.178571	RXN-13337	RXN-16597	0.319134
UNIPROT:O34707	UNIPROT:Q9S4D5	0.198347	RXN-13337	RXN-15071	0.258869
UNIPROT:O34707	UNIPROT:P27457	0.182561	RXN-13337	RXN-10903	0.181438
UNIPROT:O34707	UNIPROT:Q6KZB1	0.168937	RXN-13337	RXN-15647	0.368451
UNIPROT:O34707	UNIPROT:Q9HIN1	0.177596	RXN-13337	RXN-15647	0.368451
UNIPROT:O34707	UNIPROT:Q9VSL3	0.214876	RXN-13337	1.5.4.1-RXN	0.193059
UNIPROT:O34707	UNIPROT:Q67FT0	0.129973	RXN-13337	RXN-11748	0.323311
UNIPROT:O34707	UNIPROT:A0A023J9D7	0.169863	RXN-13337	RXN-20424	0.182754
UNIPROT:O34707	UNIPROT:V5V0R8	0.1875	RXN-13337	RXN-16658	0.202798
UNIPROT:O34707	UNIPROT:B2DFG5	0.137306	RXN-13337	RXN-11767	0.350509
UNIPROT:O34707	UNIPROT:Q51976	0.163488	RXN-13337	1.13.11.14-RXN	0.32049
UNIPROT:O34707	UNIPROT:Q2SYH7	0.114973	RXN-13337	RXN-13776	0.336352
UNIPROT:O34707	UNIPROT:Q8RNX9	0.17033	RXN-13337	GALLATE-DIOXYGENASE-RXN	0.309188
UNIPROT:O34707	UNIPROT:A9WRZ1	0.169399	RXN-13337	12-ALPHA-L-FUCOSIDASE-RXN	0.27592
UNIPROT:O34707	UNIPROT:A9WRZ2	0.186301	RXN-13337	12-ALPHA-L-FUCOSIDASE-RXN	0.27592
UNIPROT:O34707	UNIPROT:A9CES3	0.142466	RXN-13337	RXN-18474	0.795978
UNIPROT:O34707	UNIPROT:Q56773	0.131234	RXN-13337	RXN-11801	0.260228
UNIPROT:O34707	UNIPROT:Q56840	0.178082	RXN-13337	1.1.1.268-RXN	0.815092
UNIPROT:O34707	UNIPROT:Q4X158	0.171271	RXN-13337	RXN-16211	0.336662
UNIPROT:O34707	UNIPROT:C0SUJ9	0.15427	RXN-13337	RXN-10898	0.781918
UNIPROT:O34707	UNIPROT:C0SUK1	0.172603	RXN-13337	RXN-10898	0.781918
UNIPROT:O34707	UNIPROT:B0CN31	0.13941	RXN-13337	RXN-15305	0.313353
UNIPROT:O34707	UNIPROT:Q8A710	0.205479	RXN-13337	RXN-9993	0.231858
UNIPROT:O34707	UNIPROT:O50440	0.128342	RXN-13337	RXN-17178	0.211823
UNIPROT:O34707	UNIPROT:A0QXD8	0.123324	RXN-13337	RXN-17764	0.829984
UNIPROT:O34707	UNIPROT:B0B7P4	0.186301	RXN-13337	RXN-15730	0.218868
UNIPROT:O34707	PID:ALG05117	0.156334	RXN-13337	RXN-17348	0.313055
UNIPROT:O34707	PID:ALG05119	0.116711	RXN-13337	RXN-16361	0.317669
UNIPROT:O34707	UNIPROT:Q9F7E0	0.202778	RXN-13337	CYCLOHEXANOL-DEHYDROGENASE-RXN	0.828672
UNIPROT:O34707	PID:BAD80839	0.141304	RXN-13337	RXN-3625	0.246235
UNIPROT:O34707	UNIPROT:K5B7F3	0.199454	RXN-13337	RXN-21046	0.413594
UNIPROT:O34707	UNIPROT:Q841K2	0.195531	RXN-13337	RXN-15936	0.302466
UNIPROT:O34707	UNIPROT:C4PWA1	0.168937	RXN-13337	RXN-15417	0.199666
UNIPROT:O34707	UNIPROT:D4GYG6	0.142857	RXN-13337	RXN-19208	0.336352
UNIPROT:O34707	UNIPROT:I2N045	0.175202	RXN-13337	RXN-18786	0.130681
UNIPROT:O34707	UNIPROT:O07456	0.210383	RXN-13337	R268-RXN	0.174344
UNIPROT:O34707	UNIPROT:Q46E80	0.174863	RXN-13337	RXN-13084	0.689353
UNIPROT:O34707	UNIPROT:F3Y662	0.153005	RXN-13337	RXN-15026	0.777736
UNIPROT:O34707	UNIPROT:B9U6P4	0.142145	RXN-13337	RXN-15375	0.207375
UNIPROT:O34707	UNIPROT:E4N7E5	0.149864	RXN-13337	RXN-18790	0.199754
UNIPROT:O34707	UNIPROT:A0A0H3CYV1	0.188011	RXN-13337	RXN-20244	0.150264
UNIPROT:O34707	UNIPROT:A0A0H3CV00	0.154891	RXN-13337	RXN-20244	0.150264
UNIPROT:O34707	UNIPROT:P09347	0.112903	RXN-13337	R542-RXN	0.813665
UNIPROT:O34707	UNIPROT:Q9I184	0.180822	RXN-13337	RXN-11127	0.2371
UNIPROT:O34707	UNIPROT:D7PC21	0.211538	RXN-13337	RXN-21177	0.345554
UNIPROT:O34707	UNIPROT:D1H0I7	0.192308	RXN-13337	RXN-12773	0.302603
UNIPROT:O34707	UNIPROT:P0CY54	0.156593	RXN-13337	RXN-8787	0.692802
UNIPROT:O34707	UNIPROT:B0K2C3	0.172603	RXN-13337	RXN-17501	0.300176
UNIPROT:O34707	UNIPROT:Q9L9E9	0.157025	RXN-13337	RXN-14668	0.721043
UNIPROT:O34707	UNIPROT:Q7WSJ4	0.174263	RXN-13337	R312-RXN	0.310466
UNIPROT:O34707	UNIPROT:G0Y288	0.143959	RXN-13337	RXN-13291	0.384215
UNIPROT:O34707	PID:BAD80840	0.144414	RXN-13337	RXN-7656	0.253197
UNIPROT:O34707	UNIPROT:O32429	0.162602	RXN-13337	RXN-9767	0.836773
UNIPROT:O34707	UNIPROT:O32433	0.139037	RXN-13337	RXN-9767	0.836773
UNIPROT:O34707	UNIPROT:R1F493	0.148052	RXN-13337	DIMETHYLPROPIOTHETIN-DETHIOMETHYLASE-RXN	0.30216
UNIPROT:O34707	UNIPROT:Q3J6L0	0.210959	RXN-13337	DIMETHYLPROPIOTHETIN-DETHIOMETHYLASE-RXN	0.30216
UNIPROT:O34707	UNIPROT:P0DN22	0.179837	RXN-13337	DIMETHYLPROPIOTHETIN-DETHIOMETHYLASE-RXN	0.30216
UNIPROT:O34707	UNIPROT:P0DN23	0.113514	RXN-13337	DIMETHYLPROPIOTHETIN-DETHIOMETHYLASE-RXN	0.30216
UNIPROT:O34707	UNIPROT:A3SC37	0.193906	RXN-13337	DIMETHYLPROPIOTHETIN-DETHIOMETHYLASE-RXN	0.30216
UNIPROT:O34707	UNIPROT:Q54528	0.19346	RXN-13337	RXN-14863	0.209347
UNIPROT:O34707	UNIPROT:P04964	0.179837	RXN-13337	RXN-14246	0.781829
UNIPROT:O34707	UNIPROT:Q9KWR0	0.157609	RXN-13337	RXN-14246	0.781829
UNIPROT:O34707	UNIPROT:B0L7F3	0.201681	RXN-13337	RXN-11716	0.28096
UNIPROT:O34707	UNIPROT:A0A0H3L116	0.196721	RXN-13337	RXN-21281	0.343458
UNIPROT:O34707	UNIPROT:E1V7W1	0.161692	RXN-13337	RXN-18397	0.298567
UNIPROT:O34707	UNIPROT:Q0ZQ46	0.133858	RXN-13337	RXN-15074	0.295684
UNIPROT:O34707	UNIPROT:C1FW05	0.149051	RXN-13337	RXN-18499	0.821624
UNIPROT:O34707	UNIPROT:D7PI17	0.14899	RXN-13337	RXN-16535	0.335315
UNIPROT:O34707	UNIPROT:B5GRC8	0.139726	RXN-13337	RXN-18983	0.175319
UNIPROT:O34707	UNIPROT:B9JK80	0.137838	RXN-13337	RXN-20931	0.816942
UNIPROT:O34707	UNIPROT:Q9K499	0.110811	RXN-13337	RXN-9349	0.211661
UNIPROT:O34707	UNIPROT:A7NH01	0.164384	RXN-13337	RXN-12833	0.218039
UNIPROT:O34707	UNIPROT:Q8G9L1	0.128686	RXN-13337	RXN-10123	0.27986
UNIPROT:O34707	UNIPROT:A4IP64	0.141414	RXN-13337	LONG-CHAIN-ALCOHOL-DEHYDROGENASE-RXN	0.803028
UNIPROT:O34707	UNIPROT:A4ISB9	0.139594	RXN-13337	LONG-CHAIN-ALCOHOL-DEHYDROGENASE-RXN	0.803028
UNIPROT:O34707	UNIPROT:E5KJ95	0.125341	RXN-13337	RXN-18070	0.256388
UNIPROT:O34707	UNIPROT:E5KJA6	0.203297	RXN-13337	RXN-18070	0.256388
UNIPROT:O34707	UNIPROT:Q05115	0.183616	RXN-13337	4.1.1.76-RXN	0.312514
UNIPROT:O34707	UNIPROT:Q9KHL0	0.185596	RXN-13337	RXN-2002	0.233368
UNIPROT:O34707	UNIPROT:C8WMP0	0.163934	RXN-13337	1.1.1.52-RXN	0.654533
UNIPROT:O34707	UNIPROT:Q9KJF3	0.155612	RXN-13337	RXN-904	0.178055
UNIPROT:O34707	UNIPROT:I6X5U4	0.201635	RXN-13337	RXN-17283	0.2845
UNIPROT:O34707	UNIPROT:Q939Q9	0.109375	RXN-13337	3.1.1.75-RXN	0.361663
UNIPROT:O34707	UNIPROT:O52553	0.175824	RXN-13337	RXN-9580	0.312213
UNIPROT:O34707	UNIPROT:Q93NG3	0.1475	RXN-13337	1.14.13.10-RXN	0.831656
UNIPROT:O34707	UNIPROT:Q52472	0.147139	RXN-13337	D-THREO-ALDOSE-1-DEHYDROGENASE-RXN	0.802631
UNIPROT:O34707	UNIPROT:Q0QLE6	0.134715	RXN-13337	METHYLITACONATE-DELTA-ISOMERASE-RXN	0.308813
UNIPROT:O34707	UNIPROT:G3XD23	0.174387	RXN-13337	RXN-13585	0.719678
UNIPROT:O34707	UNIPROT:C5C797	0.183562	RXN-13337	RXN-19176	0.210559
UNIPROT:O34707	UNIPROT:Q54GH4	0.171662	RXN-13337	MYO-INOSITOL-OXYGENASE-RXN	0.326548
UNIPROT:O34707	UNIPROT:Q8H1S0	0.160763	RXN-13337	MYO-INOSITOL-OXYGENASE-RXN	0.326548
UNIPROT:O34707	UNIPROT:Q9QXN4	0.196185	RXN-13337	MYO-INOSITOL-OXYGENASE-RXN	0.326548
UNIPROT:O34707	UNIPROT:P28306	0.153005	RXN-13337	RXN-17393	0.336352
UNIPROT:O34707	UNIPROT:Q9F7D7	0.157025	RXN-13337	6-HEXANOLIDE-HYDROLYSIS-RXN	0.307728
UNIPROT:O34707	UNIPROT:E5Y946	0.125641	RXN-13337	RXN-20702	0.311878
UNIPROT:O34707	PID:ALG05135	0.163488	RXN-13337	RXN-16344	0.178201
UNIPROT:O34707	UNIPROT:O30478	0.119565	RXN-13337	RXN-14940	0.34653
UNIPROT:O34707	UNIPROT:P0AE22	0.189041	RXN-13337	RXN-14534	0.295221
UNIPROT:O34707	UNIPROT:A0A076N4W8	0.19726	RXN-13337	RXN-19273	0.190577
UNIPROT:O34707	UNIPROT:Q2MJC4	0.160858	RXN-13337	RXN-11130	0.308661
UNIPROT:O34707	UNIPROT:A0A1N7TX40	0.162088	RXN-13337	RXN-20662	0.311721
UNIPROT:O34707	UNIPROT:Q5LS57	0.135638	RXN-13337	RXN-9736	0.270089
UNIPROT:O34707	UNIPROT:Q4FP21	0.132275	RXN-13337	RXN-9736	0.270089
UNIPROT:O34707	UNIPROT:Q49492	0.195592	RXN-13337	RXN-12800	0.267536
UNIPROT:O34707	UNIPROT:Q9RC92	0.125654	RXN-13337	RXN-12178	0.254223
UNIPROT:O34707	UNIPROT:Q8E372	0.174564	RXN-13337	RXN-12178	0.254223
UNIPROT:O34707	UNIPROT:D9XD61	0.128065	RXN-13337	RXN-18823	0.214388
UNIPROT:O34707	UNIPROT:P00557	0.149051	RXN-13337	RXN-10030	0.292604
UNIPROT:O34707	UNIPROT:A0A0M2AIG6	0.197802	RXN-13337	3.4.17.14-RXN	0.209156
UNIPROT:O34707	UNIPROT:P75897	0.196185	RXN-13337	RXN-12896	0.307669
UNIPROT:O34707	UNIPROT:Q97U96	0.123684	RXN-13337	ARABINONATE-DEHYDRATASE-RXN	0.325522
UNIPROT:O34707	UNIPROT:Q8KN96	0.145503	RXN-13337	RXN-14782	0.256938
UNIPROT:O34707	UNIPROT:Q8KIC8	0.150754	RXN-13337	RXN-10845	0.530171
UNIPROT:O34707	UNIPROT:Q5V464	0.13369	RXN-13337	RXN-8960	0.211846
UNIPROT:O34707	UNIPROT:A9WC34	0.124324	RXN-13337	RXN-8960	0.211846
UNIPROT:O34707	UNIPROT:D4GYH2	0.177285	RXN-13337	RXN-16598	0.319134
UNIPROT:O34707	UNIPROT:A6UQK8	0.208791	RXN-13337	2.1.1.86-RXN	0.180934
UNIPROT:O34707	UNIPROT:P80651	0.171196	RXN-13337	2.1.1.86-RXN	0.180934
UNIPROT:O34707	UNIPROT:O32867	0.189041	RXN-13337	2.1.1.86-RXN	0.180934
UNIPROT:O34707	UNIPROT:A6UWI0	0.152174	RXN-13337	2.1.1.86-RXN	0.180934
UNIPROT:O34707	UNIPROT:D3E045	0.20436	RXN-13337	2.1.1.86-RXN	0.180934
UNIPROT:O34707	UNIPROT:Q2FRN2	0.196185	RXN-13337	2.1.1.86-RXN	0.180934
UNIPROT:O34707	UNIPROT:P80186	0.178571	RXN-13337	2.1.1.86-RXN	0.180934
UNIPROT:O34707	UNIPROT:O32869	0.189702	RXN-13337	2.1.1.86-RXN	0.180934
UNIPROT:O34707	UNIPROT:Q9Y8K1	0.191781	RXN-13337	2.1.1.86-RXN	0.180934
UNIPROT:O34707	UNIPROT:O32865	0.195055	RXN-13337	2.1.1.86-RXN	0.180934
UNIPROT:O34707	UNIPROT:O59638	0.197802	RXN-13337	2.1.1.86-RXN	0.180934
UNIPROT:O34707	UNIPROT:Q2NI29	0.202186	RXN-13337	2.1.1.86-RXN	0.180934
UNIPROT:O34707	UNIPROT:Q58261	0.179837	RXN-13337	2.1.1.86-RXN	0.180934
UNIPROT:O34707	UNIPROT:Q49176	0.204918	RXN-13337	2.1.1.86-RXN	0.180934
UNIPROT:O34707	UNIPROT:Q58257	0.177112	RXN-13337	2.1.1.86-RXN	0.180934
UNIPROT:O34707	UNIPROT:O27230	0.2	RXN-13337	2.1.1.86-RXN	0.180934
UNIPROT:O34707	UNIPROT:Q6LWZ3	0.194521	RXN-13337	2.1.1.86-RXN	0.180934
UNIPROT:O34707	UNIPROT:O32864	0.188525	RXN-13337	2.1.1.86-RXN	0.180934
UNIPROT:O34707	UNIPROT:Q49606	0.163934	RXN-13337	2.1.1.86-RXN	0.180934
UNIPROT:O34707	UNIPROT:Q58258	0.18306	RXN-13337	2.1.1.86-RXN	0.180934
UNIPROT:O34707	UNIPROT:D7DUI0	0.177596	RXN-13337	2.1.1.86-RXN	0.180934
UNIPROT:O34707	UNIPROT:P80185	0.194521	RXN-13337	2.1.1.86-RXN	0.180934
UNIPROT:O34707	UNIPROT:P80183	0.2	RXN-13337	2.1.1.86-RXN	0.180934
UNIPROT:O34707	UNIPROT:Q9WXJ9	0.182561	RXN-13337	RXN-10904	0.184758
UNIPROT:O34707	UNIPROT:Q9I2A0	0.181818	RXN-13337	4.1.3.26-RXN	0.160765
UNIPROT:O34707	UNIPROT:D0E8I4	0.204986	RXN-13337	RXN-15311	0.335351
UNIPROT:O34707	UNIPROT:Q9RR27	0.165761	RXN-13337	RXN-12929	0.72664
UNIPROT:O34707	UNIPROT:G4WJD3	0.189041	RXN-13337	RXN-8955	0.712258
UNIPROT:O34707	UNIPROT:W8CV45	0.165333	RXN-13337	TRYPTOPHAN-DEHYDROGENASE-RXN	0.750862
UNIPROT:O34707	UNIPROT:E3PY99	0.137097	RXN-13337	RXN-18500	0.84128
UNIPROT:O34707	UNIPROT:Q2T5S0	0.218232	RXN-13337	RXN-19533	0.327997
UNIPROT:O34707	UNIPROT:Q56841	0.175342	RXN-13337	1.1.1.269-RXN	0.815092
UNIPROT:O34707	PID:AAY91990	0.147139	RXN-13337	1.1.1.43-RXN	0.799054
UNIPROT:Q6XBI8	UNIPROT:Q9ZET3	0.228571	RXN-17580	RXN-17588	0.0477193
UNIPROT:Q6XBI8	UNIPROT:E1XUJ2	0.153652	RXN-17580	RXN-12335	0.9816
UNIPROT:Q6XBI8	UNIPROT:D0ZLR3	0.150134	RXN-17580	RXN-14730	0.980879
UNIPROT:Q6XBI8	UNIPROT:A9CK30	0.2	RXN-17580	RXN-9936	0.981703
UNIPROT:Q6XBI8	UNIPROT:D7R619	0.168091	RXN-17580	RXN-12902	0.981092
UNIPROT:Q6XBI8	UNIPROT:D7R620	0.202857	RXN-17580	RXN-12902	0.981092
UNIPROT:Q6XBI8	UNIPROT:A2SP37	0.138587	RXN-17580	RXN-17613	0.0738522
UNIPROT:Q6XBI8	UNIPROT:Q59M69	0.161376	RXN-17580	4.2.1.93-RXN	0.979693
UNIPROT:Q6XBI8	UNIPROT:C5Y210	0.174935	RXN-17580	4.2.1.93-RXN	0.979693
UNIPROT:Q6XBI8	UNIPROT:P36059	0.12	RXN-17580	4.2.1.93-RXN	0.979693
UNIPROT:Q6XBI8	UNIPROT:A9RY03	0.127119	RXN-17580	4.2.1.93-RXN	0.979693
UNIPROT:Q6XBI8	UNIPROT:Q9VVW8	0.194842	RXN-17580	4.2.1.93-RXN	0.979693
UNIPROT:Q6XBI8	UNIPROT:Q5K8L4	0.131868	RXN-17580	4.2.1.93-RXN	0.979693
UNIPROT:Q6XBI8	UNIPROT:E3LAQ9	0.165829	RXN-17580	4.2.1.93-RXN	0.979693
UNIPROT:Q6XBI8	UNIPROT:Q5B0D6	0.162162	RXN-17580	4.2.1.93-RXN	0.979693
UNIPROT:Q6XBI8	UNIPROT:F6RCC2	0.148352	RXN-17580	4.2.1.93-RXN	0.979693
UNIPROT:Q6XBI8	UNIPROT:C0NFV9	0.156334	RXN-17580	4.2.1.93-RXN	0.979693
UNIPROT:Q6XBI8	UNIPROT:B7PBI5	0.194286	RXN-17580	4.2.1.93-RXN	0.979693
UNIPROT:Q6XBI8	UNIPROT:E0VSF4	0.18	RXN-17580	4.2.1.93-RXN	0.979693
UNIPROT:Q6XBI8	PID:BAA91797	0.168367	RXN-17580	4.2.1.93-RXN	0.979693
UNIPROT:Q6XBI8	UNIPROT:C4LZV8	0.176638	RXN-17580	4.2.1.93-RXN	0.979693
UNIPROT:Q6XBI8	UNIPROT:Q17NP0	0.136364	RXN-17580	4.2.1.93-RXN	0.979693
UNIPROT:Q6XBI8	UNIPROT:A7RRZ8	0.113573	RXN-17580	4.2.1.93-RXN	0.979693
UNIPROT:Q6XBI8	UNIPROT:O94347	0.153409	RXN-17580	4.2.1.93-RXN	0.979693
UNIPROT:Q6XBI8	UNIPROT:B7FXE8	0.157143	RXN-17580	4.2.1.93-RXN	0.979693
UNIPROT:Q6XBI8	UNIPROT:Q4P219	0.167598	RXN-17580	4.2.1.93-RXN	0.979693
UNIPROT:Q6XBI8	UNIPROT:A8X354	0.165714	RXN-17580	4.2.1.93-RXN	0.979693
UNIPROT:Q6XBI8	UNIPROT:F4NZ38	0.154728	RXN-17580	4.2.1.93-RXN	0.979693
UNIPROT:Q6XBI8	UNIPROT:A8N8Z0	0.144886	RXN-17580	4.2.1.93-RXN	0.979693
UNIPROT:Q6XBI8	UNIPROT:Q7SHU9	0.134078	RXN-17580	4.2.1.93-RXN	0.979693
UNIPROT:Q6XBI8	UNIPROT:Q9XB59	0.184438	RXN-17580	RXN-8949	0.980594
UNIPROT:Q6XBI8	UNIPROT:Q05182	0.182584	RXN-17580	PHTHALATE-45-DIOXYGENASE-RXN	0.21194
UNIPROT:Q6XBI8	UNIPROT:P55818	0.186246	RXN-17580	RXN-2883	0.843843
UNIPROT:Q6XBI8	UNIPROT:O85012	0.191429	RXN-17580	RXN-2883	0.843843
UNIPROT:Q6XBI8	UNIPROT:Q5U914	0.211429	RXN-17580	RXN-11984	0.981666
UNIPROT:Q6XBI8	UNIPROT:A0A4Y1MT04	0.188295	RXN-17580	GLUTARATE--COA-LIGASE-RXN	0.981183
UNIPROT:Q6XBI8	UNIPROT:A9WLH9	0.189112	RXN-17580	GLUTARATE--COA-LIGASE-RXN	0.981183
UNIPROT:Q6XBI8	UNIPROT:S7SR96	0.178841	RXN-17580	GLUTARATE--COA-LIGASE-RXN	0.981183
UNIPROT:Q6XBI8	UNIPROT:P39849	0.164865	RXN-17580	RXN-8581	0.0162191
UNIPROT:Q6XBI8	UNIPROT:O52791	0.134615	RXN-17580	1.13.11.46-RXN	0.980493
UNIPROT:Q6XBI8	UNIPROT:Q9C6I4	0.130682	RXN-17580	RXN-115	0.980543
UNIPROT:Q6XBI8	PID:AAN87571	0.147309	RXN-17580	RXN-115	0.980543
UNIPROT:Q6XBI8	UNIPROT:Q9SQ80	0.159091	RXN-17580	RXN-115	0.980543
UNIPROT:Q6XBI8	UNIPROT:Q5ZA21	0.149733	RXN-17580	RXN-115	0.980543
UNIPROT:Q6XBI8	PID:O64692	0.162393	RXN-17580	RXN-115	0.980543
UNIPROT:Q6XBI8	PID:AAN87572	0.161473	RXN-17580	RXN-115	0.980543
UNIPROT:Q6XBI8	UNIPROT:Q8S0S6	0.162393	RXN-17580	RXN-115	0.980543
UNIPROT:Q6XBI8	UNIPROT:O49561	0.102564	RXN-17580	RXN-115	0.980543
UNIPROT:Q6XBI8	UNIPROT:Q9C7Z1	0.131054	RXN-17580	RXN-115	0.980543
UNIPROT:Q6XBI8	UNIPROT:Q7XP65	0.113573	RXN-17580	RXN-115	0.980543
UNIPROT:Q6XBI8	UNIPROT:Q8LGZ9	0.129944	RXN-17580	RXN-115	0.980543
UNIPROT:Q6XBI8	UNIPROT:Q841K9	0.148459	RXN-17580	RXN-15942	0.980334
UNIPROT:Q6XBI8	UNIPROT:P15006	0.125	RXN-17580	RXN0-2941	0.983342
UNIPROT:Q6XBI8	UNIPROT:Q83WF5	0.157623	RXN-17580	RXN-15053	0.380367
UNIPROT:Q6XBI8	UNIPROT:A0A452CSY6	0.173789	RXN-17580	2.7.99.1-RXN	0.982363
UNIPROT:Q6XBI8	UNIPROT:P00458	0.188571	RXN-17580	NITROGENASE-FLAVODOXIN-RXN	0.98124
UNIPROT:Q6XBI8	UNIPROT:P00459	0.201729	RXN-17580	NITROGENASE-FLAVODOXIN-RXN	0.98124
UNIPROT:Q6XBI8	UNIPROT:P0A8T1	0.154286	RXN-17580	RXN0-5419	0.984456
UNIPROT:Q6XBI8	UNIPROT:B2J8P8	0.165394	RXN-17580	RXN-14462	0.983166
UNIPROT:Q6XBI8	UNIPROT:Q9I6K2	0.190883	RXN-17580	GUANIDINOPROPIONASE-RXN	0.982437
UNIPROT:Q6XBI8	UNIPROT:Q83YH7	0.166667	RXN-17580	RXN-10668	0.981943
UNIPROT:Q6XBI8	UNIPROT:O87871	0.167568	RXN-17580	HADTHAUERA-RXN	0.70668
UNIPROT:Q6XBI8	UNIPROT:E2GIN1	0.185714	RXN-17580	RXN-13635	0.981517
UNIPROT:Q6XBI8	UNIPROT:A9IE89	0.18	RXN-17580	RXN-13638	0.981222
UNIPROT:Q6XBI8	UNIPROT:P37749	0.138418	RXN-17580	RXN0-5210	0.981477
UNIPROT:Q6XBI8	UNIPROT:Q9F834	0.142857	RXN-17580	RXN-13660	0.483563
UNIPROT:Q6XBI8	UNIPROT:P29379	0.212034	RXN-17580	R310-RXN	0.982658
UNIPROT:Q6XBI8	UNIPROT:Q53117	0.194842	RXN-17580	R310-RXN	0.982658
UNIPROT:Q6XBI8	UNIPROT:P21220	0.206304	RXN-17580	R310-RXN	0.982658
UNIPROT:Q6XBI8	UNIPROT:P97052	0.2149	RXN-17580	R310-RXN	0.982658
UNIPROT:Q6XBI8	UNIPROT:P27763	0.203438	RXN-17580	R310-RXN	0.982658
UNIPROT:Q6XBI8	UNIPROT:P97051	0.217143	RXN-17580	R310-RXN	0.982658
UNIPROT:Q6XBI8	UNIPROT:P29378	0.2149	RXN-17580	R310-RXN	0.982658
UNIPROT:Q6XBI8	UNIPROT:P13448	0.205714	RXN-17580	R310-RXN	0.982658
UNIPROT:Q6XBI8	UNIPROT:P27099	0.126685	RXN-17580	RXN-18360	0.981275
UNIPROT:Q6XBI8	UNIPROT:Q8GMW5	0.194286	RXN-17580	RXN-8747	0.982324
UNIPROT:Q6XBI8	UNIPROT:E3UBL6	0.196581	RXN-17580	RXN-15498	0.980926
UNIPROT:Q6XBI8	UNIPROT:Q59523	0.175439	RXN-17580	RXN-15050	0.750131
UNIPROT:Q6XBI8	UNIPROT:P73538	0.149457	RXN-17580	RXN-17473	0.981051
UNIPROT:Q6XBI8	UNIPROT:P12996	0.153631	RXN-17580	RXN-17473	0.981051
UNIPROT:Q6XBI8	UNIPROT:P70473	0.149215	RXN-17580	RXN-9797	0.983294
UNIPROT:Q6XBI8	UNIPROT:Q70GK9	0.174286	RXN-17580	2.5.1.63-RXN	0.981832
UNIPROT:Q6XBI8	UNIPROT:J9QS25	0.168901	RXN-17580	RXN-13763	0.980176
UNIPROT:Q6XBI8	UNIPROT:B2J1M1	0.212034	RXN-17580	RXN-13286	0.98315
UNIPROT:Q6XBI8	UNIPROT:Q9RAH6	0.193182	RXN-17580	RXN-17837	0.980828
UNIPROT:Q6XBI8	UNIPROT:Q9ZFV4	0.208092	RXN-17580	RXN-19333	0.981637
UNIPROT:Q6XBI8	UNIPROT:Q6J1Z5	0.218023	RXN-17580	RXN-8836	0.981794
UNIPROT:Q6XBI8	UNIPROT:Q6J1Z6	0.146132	RXN-17580	RXN-8836	0.981794
UNIPROT:Q6XBI8	UNIPROT:P94681	0.2	RXN-17580	SYDDEHYD-RXN	0.0974621
UNIPROT:Q6XBI8	UNIPROT:P0DOV8	0.217143	RXN-17580	RXN-17098	0.980714
UNIPROT:Q6XBI8	UNIPROT:E4MYY0	0.136364	RXN-17580	RXN-18944	0.980096
UNIPROT:Q6XBI8	UNIPROT:Q6TFC6	0.182857	RXN-17580	RXN-14735	0.981946
UNIPROT:Q6XBI8	UNIPROT:P30347	0.180516	RXN-17580	RXN-10902	0.97973
UNIPROT:Q6XBI8	UNIPROT:Q0PCR8	0.177083	RXN-17580	RXN-14755	0.983845
UNIPROT:Q6XBI8	UNIPROT:O82872	0.172775	RXN-17580	4.1.2.42-RXN	0.982684
UNIPROT:Q6XBI8	UNIPROT:E3EJK4	0.131285	RXN-17580	RXN-15664	0.130216
UNIPROT:Q6XBI8	UNIPROT:A7Z0T4	0.110169	RXN-17580	RXN-15664	0.130216
UNIPROT:Q6XBI8	UNIPROT:Q59093	0.208571	RXN-17580	RXN-10083	0.981073
UNIPROT:Q6XBI8	UNIPROT:P00632	0.194286	RXN-17580	RXN-10083	0.981073
UNIPROT:Q6XBI8	UNIPROT:Q0P8I6	0.107042	RXN-17580	RXN-16169	0.501611
UNIPROT:Q6XBI8	UNIPROT:P48635	0.161209	RXN-17580	RXN-12926	0.504204
UNIPROT:Q6XBI8	UNIPROT:Q8G9L3	0.194286	RXN-17580	RXN-10118	0.981695
UNIPROT:Q6XBI8	UNIPROT:D2PPM8	0.176623	RXN-17580	RXN-18147	0.981844
UNIPROT:Q6XBI8	UNIPROT:Q9LBJ0	0.211429	RXN-17580	RXN-19530	0.983503
UNIPROT:Q6XBI8	UNIPROT:Q6E7F2	0.133523	RXN-17580	1.1.1.266-RXN	0.448323
UNIPROT:Q6XBI8	UNIPROT:A2BD24	0.148571	RXN-17580	1.1.1.266-RXN	0.448323
UNIPROT:Q6XBI8	UNIPROT:Q51979	0.222543	RXN-17580	RXN-667	0.981416
UNIPROT:Q6XBI8	UNIPROT:M1T9N7	0.184874	RXN-17580	RXN-11456	0.984456
UNIPROT:Q6XBI8	UNIPROT:D5FKJ3	0.109244	RXN-17580	RXN-11456	0.984456
UNIPROT:Q6XBI8	UNIPROT:P39644	0.174286	RXN-17580	RXN-16298	0.0468285
UNIPROT:Q6XBI8	UNIPROT:Q9F7D8	0.139276	RXN-17580	6-HYDROXYHEXANOATE-OXIDATION-RXN	0.111018
UNIPROT:Q6XBI8	UNIPROT:O31041	0.2	RXN-17580	RXN-21079	0.983228
UNIPROT:Q6XBI8	UNIPROT:B3TZD8	0.170984	RXN-17580	RXN-15363	0.981326
UNIPROT:Q6XBI8	UNIPROT:B3TZD9	0.18	RXN-17580	RXN-15363	0.981326
UNIPROT:Q6XBI8	UNIPROT:Q8ZKR2	0.156695	RXN-17580	RXN-19750	0.982206
UNIPROT:Q6XBI8	UNIPROT:P0ABQ2	0.188034	RXN-17580	RXN0-5289	0.0589849
UNIPROT:Q6XBI8	UNIPROT:P77161	0.157593	RXN-17580	RXN0-5289	0.0589849
UNIPROT:Q6XBI8	UNIPROT:Q9I5I6	0.18	RXN-17580	RXN-16008	0.0820675
UNIPROT:Q6XBI8	UNIPROT:Q3SLJ4	0.194286	RXN-17580	RXN-9230	0.979827
UNIPROT:Q6XBI8	UNIPROT:Q3IHW5	0.16	RXN-17580	RXN-9230	0.979827
UNIPROT:Q6XBI8	UNIPROT:A1KSZ7	0.18	RXN-17580	RXN-9230	0.979827
UNIPROT:Q6XBI8	UNIPROT:Q6D9I8	0.188571	RXN-17580	RXN-9230	0.979827
UNIPROT:Q6XBI8	UNIPROT:Q499N4	0.150794	RXN-17580	RXN-9230	0.979827
UNIPROT:Q6XBI8	UNIPROT:Q6F9N8	0.162857	RXN-17580	RXN-9230	0.979827
UNIPROT:Q6XBI8	UNIPROT:Q3IZ43	0.125714	RXN-17580	RXN-9230	0.979827
UNIPROT:Q6XBI8	UNIPROT:A2SMA7	0.154286	RXN-17580	RXN-9230	0.979827
UNIPROT:Q6XBI8	UNIPROT:P32378	0.158602	RXN-17580	RXN-9230	0.979827
UNIPROT:Q6XBI8	UNIPROT:Q8DD49	0.18	RXN-17580	RXN-9230	0.979827
UNIPROT:Q6XBI8	UNIPROT:A4SZT5	0.162857	RXN-17580	RXN-9230	0.979827
UNIPROT:Q6XBI8	UNIPROT:Q1GXB3	0.183381	RXN-17580	RXN-9230	0.979827
UNIPROT:Q6XBI8	UNIPROT:A5CXV6	0.180516	RXN-17580	RXN-9230	0.979827
UNIPROT:Q6XBI8	UNIPROT:Q8PQD5	0.17094	RXN-17580	RXN-9230	0.979827
UNIPROT:Q6XBI8	UNIPROT:Q10252	0.132597	RXN-17580	RXN-9230	0.979827
UNIPROT:Q6XBI8	UNIPROT:Q298G6	0.162907	RXN-17580	RXN-9230	0.979827
UNIPROT:Q6XBI8	UNIPROT:Q82TP2	0.180516	RXN-17580	RXN-9230	0.979827
UNIPROT:Q6XBI8	UNIPROT:Q47J11	0.162393	RXN-17580	RXN-9230	0.979827
UNIPROT:Q6XBI8	UNIPROT:Q0A5V9	0.162857	RXN-17580	RXN-9230	0.979827
UNIPROT:Q6XBI8	UNIPROT:Q1Q996	0.149425	RXN-17580	RXN-9230	0.979827
UNIPROT:Q6XBI8	UNIPROT:Q5P5M0	0.169054	RXN-17580	RXN-9230	0.979827
UNIPROT:Q6XBI8	UNIPROT:Q6LVS3	0.176638	RXN-17580	RXN-9230	0.979827
UNIPROT:Q6XBI8	UNIPROT:Q3JBS8	0.174785	RXN-17580	RXN-9230	0.979827
UNIPROT:Q6XBI8	UNIPROT:Q2NR07	0.205714	RXN-17580	RXN-9230	0.979827
UNIPROT:Q6XBI8	UNIPROT:A1T087	0.161383	RXN-17580	RXN-9230	0.979827
UNIPROT:Q6XBI8	UNIPROT:Q1LJ64	0.175287	RXN-17580	RXN-9230	0.979827
UNIPROT:Q6XBI8	UNIPROT:Q2SNV5	0.148571	RXN-17580	RXN-9230	0.979827
UNIPROT:Q6XBI8	UNIPROT:Q8I7J4	0.14011	RXN-17580	RXN-9230	0.979827
UNIPROT:Q6XBI8	UNIPROT:Q5QUP3	0.177143	RXN-17580	RXN-9230	0.979827
UNIPROT:Q6XBI8	UNIPROT:Q21S73	0.154286	RXN-17580	RXN-9230	0.979827
UNIPROT:Q6XBI8	UNIPROT:B0U2A2	0.157143	RXN-17580	RXN-9230	0.979827
UNIPROT:Q6XBI8	UNIPROT:Q494A7	0.14	RXN-17580	RXN-9230	0.979827
UNIPROT:Q6XBI8	UNIPROT:Q5WWR8	0.168571	RXN-17580	RXN-9230	0.979827
UNIPROT:Q6XBI8	UNIPROT:Q0VTA7	0.177143	RXN-17580	RXN-9230	0.979827
UNIPROT:Q6XBI8	UNIPROT:Q31DM4	0.210375	RXN-17580	RXN-9230	0.979827
UNIPROT:Q6XBI8	UNIPROT:A9KGW7	0.168091	RXN-17580	RXN-9230	0.979827
UNIPROT:Q6XBI8	UNIPROT:Q1QSG2	0.171429	RXN-17580	RXN-9230	0.979827
UNIPROT:Q6XBI8	UNIPROT:Q2Y5S3	0.194286	RXN-17580	RXN-9230	0.979827
UNIPROT:Q6XBI8	PID:AAH20728	0.164062	RXN-17580	RXN-9230	0.979827
UNIPROT:Q6XBI8	UNIPROT:A1WKC0	0.174286	RXN-17580	RXN-9230	0.979827
UNIPROT:Q6XBI8	UNIPROT:A4VGN3	0.16	RXN-17580	RXN-9230	0.979827
UNIPROT:Q6XBI8	UNIPROT:Q608Z9	0.171429	RXN-17580	RXN-9230	0.979827
UNIPROT:Q6XBI8	UNIPROT:Q12S01	0.151429	RXN-17580	RXN-9230	0.979827
UNIPROT:Q6XBI8	UNIPROT:Q55500	0.173789	RXN-17580	RXN-9230	0.979827
UNIPROT:Q6XBI8	UNIPROT:B0BPA2	0.180516	RXN-17580	RXN-9230	0.979827
UNIPROT:Q6XBI8	UNIPROT:Q21DY7	0.148571	RXN-17580	RXN-9230	0.979827
UNIPROT:Q6XBI8	UNIPROT:Q8KQL2	0.127778	RXN-17580	RXN-11107	0.155883
UNIPROT:Q6XBI8	UNIPROT:Q92V74	0.165789	RXN-17580	RXN-17958	0.981754
UNIPROT:Q6XBI8	UNIPROT:P16689	0.145503	RXN-17580	RXN-17955	0.98181
UNIPROT:Q6XBI8	UNIPROT:Q88J56	0.160305	RXN-17580	RXN-19190	0.980402
UNIPROT:Q6XBI8	UNIPROT:Q84CG1	0.184615	RXN-17580	RXN-14636	0.983294
UNIPROT:Q6XBI8	UNIPROT:P27240	0.205714	RXN-17580	RXN0-5123	0.981057
UNIPROT:Q6XBI8	UNIPROT:V5TDH1	0.165714	RXN-17580	RXN-19287	0.980673
UNIPROT:Q6XBI8	UNIPROT:P18204	0.146835	RXN-17580	INDOLEACETATE--LYSINE-LIGASE-RXN	0.980822
UNIPROT:Q6XBI8	UNIPROT:P0DPK6	0.180822	RXN-17580	RXN-18785	0.979938
UNIPROT:Q6XBI8	UNIPROT:Q54376	0.165714	RXN-17580	RXN-21205	0.983338
UNIPROT:Q6XBI8	UNIPROT:O07457	0.212034	RXN-17580	R267-RXN	0.698128
UNIPROT:Q6XBI8	UNIPROT:Q70KH3	0.208696	RXN-17580	RXN-20209	0.98232
UNIPROT:Q6XBI8	UNIPROT:Q83WF2	0.1725	RXN-17580	RXN-12801	0.981471
UNIPROT:Q6XBI8	UNIPROT:Q46856	0.162371	RXN-17580	RXN0-6487	0.110206
UNIPROT:Q6XBI8	UNIPROT:Q8RR28	0.172911	RXN-17580	RXN-21004	0.981172
UNIPROT:Q6XBI8	UNIPROT:D2B747	0.169972	RXN-17580	RXN-18824	0.980226
UNIPROT:Q6XBI8	UNIPROT:A4UVY1	0.187683	RXN-17580	RXN-8847	0.15621
UNIPROT:Q6XBI8	UNIPROT:Q8KES3	0.202857	RXN-17580	RXN-13222	0.221102
UNIPROT:Q6XBI8	UNIPROT:Q09927	0.186782	RXN-17580	RXN-19375	0.983004
UNIPROT:Q6XBI8	UNIPROT:E9P8D2	0.2	RXN-17580	RXN-19375	0.983004
UNIPROT:Q6XBI8	UNIPROT:O81884	0.157143	RXN-17580	RXN-1884	0.154945
UNIPROT:Q6XBI8	UNIPROT:B9W4V6	0.12938	RXN-17580	RXN-11814	0.983315
UNIPROT:Q6XBI8	UNIPROT:P95748	0.207977	RXN-17580	RXN-12772	0.982583
UNIPROT:Q6XBI8	UNIPROT:Q44297	0.180328	RXN-17580	1.5.1.28-RXN	0.270565
UNIPROT:Q6XBI8	UNIPROT:P23133	0.194286	RXN-17580	2-OH-6-OXOHEPTA-2-4-DIENOATE-HYDR-RXN	0.981763
UNIPROT:Q6XBI8	UNIPROT:Q4JZE6	0.198276	RXN-17580	RXN-13745	0.981217
UNIPROT:Q6XBI8	UNIPROT:G2IMF2	0.191549	RXN-17580	RXN-19408	0.431157
UNIPROT:Q6XBI8	UNIPROT:B6EHB9	0.145658	RXN-17580	RXN-15654	0.980496
UNIPROT:Q6XBI8	UNIPROT:A0A9I9	0.183417	RXN-17580	STROMBINE-DEHYDROGENASE-RXN	0.0741975
UNIPROT:Q6XBI8	UNIPROT:Q0P9D3	0.182519	RXN-17580	RXN-12812	0.981023
UNIPROT:Q6XBI8	UNIPROT:A0A0D4BS80	0.231429	RXN-17580	RXN-17532	0.980566
UNIPROT:Q6XBI8	UNIPROT:E9NPJ4	0.191429	RXN-17580	RXN-20454	0.980076
UNIPROT:Q6XBI8	UNIPROT:P72140	0.124339	RXN-17580	RXN-14783	0.983294
UNIPROT:Q6XBI8	UNIPROT:Q9I1Q2	0.173469	RXN-17580	RXN-15590	0.981613
UNIPROT:Q6XBI8	UNIPROT:M1V9Q0	0.137466	RXN-17580	RXN-15706	0.979611
UNIPROT:Q6XBI8	UNIPROT:M1VDX3	0.146479	RXN-17580	RXN-15708	0.979642
UNIPROT:Q6XBI8	UNIPROT:Q56779	0.189112	RXN-17580	RXN-11792	0.981227
UNIPROT:Q6XBI8	UNIPROT:Q44577	0.191429	RXN-17580	RXN-11792	0.981227
UNIPROT:Q6XBI8	UNIPROT:Q8RL55	0.169054	RXN-17580	RXN-19875	0.980317
UNIPROT:Q6XBI8	UNIPROT:P50197	0.222857	RXN-17580	LINC-RXN	0.159539
UNIPROT:Q6XBI8	UNIPROT:A0A0M3WRK0	0.193732	RXN-17580	RXN-17198	0.981784
UNIPROT:Q6XBI8	UNIPROT:Q9WYP4	0.175637	RXN-17580	RXN-14359	0.983217
UNIPROT:Q6XBI8	UNIPROT:Q44250	0.202857	RXN-17580	RXN-15251	0.980381
UNIPROT:Q6XBI8	UNIPROT:Q607G3	0.212034	RXN-17580	RXN-17664	0.0118683
UNIPROT:Q6XBI8	UNIPROT:D4GYH3	0.176638	RXN-17580	RXN-16599	0.982227
UNIPROT:Q6XBI8	UNIPROT:Q7WYU8	0.133903	RXN-17580	RXN-10889	0.983377
UNIPROT:Q6XBI8	UNIPROT:P22636	0.163324	RXN-17580	RXN-10889	0.983377
UNIPROT:Q6XBI8	UNIPROT:Q56166	0.2	RXN-17580	RXN-11977	0.974554
UNIPROT:Q6XBI8	UNIPROT:Q56167	0.137143	RXN-17580	RXN-11977	0.974554
UNIPROT:Q6XBI8	UNIPROT:Q9RA05	0.188571	RXN-17580	RXN-9401	0.98069
UNIPROT:Q6XBI8	UNIPROT:P9WIM5	0.194286	RXN-17580	RXN-17288	0.982846
UNIPROT:Q6XBI8	UNIPROT:Q8KQE6	0.151762	RXN-17580	RXN-17639	0.0118683
UNIPROT:Q6XBI8	UNIPROT:Q8KQE9	0.276215	RXN-17580	RXN-17639	0.0118683
UNIPROT:Q6XBI8	UNIPROT:A0A0A1GNF2	0.196581	RXN-17580	RXN-16711	0.981169
UNIPROT:Q6XBI8	UNIPROT:Q9AJE3	0.154286	RXN-17580	RXN-9455	0.979755
UNIPROT:Q6XBI8	UNIPROT:A0A096ZED0	0.145299	RXN-17580	RXN-16303	0.982158
UNIPROT:Q6XBI8	UNIPROT:A0A096ZEC9	0.15625	RXN-17580	RXN-16303	0.982158
UNIPROT:Q6XBI8	UNIPROT:Q8TUC0	0.128415	RXN-17580	RXN-13080	0.9811
UNIPROT:Q6XBI8	UNIPROT:A8NU13	0.129577	RXN-17580	RXN-8551	0.980267
UNIPROT:Q6XBI8	UNIPROT:P21258	0.136247	RXN-17580	RXN-11459	0.981549
UNIPROT:Q6XBI8	UNIPROT:A0A072UVA5	0.168571	RXN-17580	RXN-3585	0.981086
UNIPROT:Q6XBI8	UNIPROT:A0A2P6Q9N0	0.2	RXN-17580	RXN-3585	0.981086
UNIPROT:Q6XBI8	UNIPROT:A0A396HBZ7	0.206304	RXN-17580	RXN-3585	0.981086
UNIPROT:Q6XBI8	UNIPROT:Q9L4W8	0.184539	RXN-17580	RXN-16252	0.698678
UNIPROT:Q6XBI8	UNIPROT:B5GVJ0	0.20977	RXN-17580	RXN-16879	0.982677
UNIPROT:Q6XBI8	UNIPROT:Q55217	0.191429	RXN-17580	RXN-14861	0.981403
UNIPROT:Q6XBI8	UNIPROT:Q841L0	0.153846	RXN-17580	RXN-15927	0.981285
UNIPROT:Q6XBI8	UNIPROT:P07383	0.197708	RXN-17580	TROPINESTERASE-RXN	0.980505
UNIPROT:Q6XBI8	UNIPROT:Q9ALM9	0.197708	RXN-17580	RXN-13633	0.981904
UNIPROT:Q6XBI8	UNIPROT:Q57900	0.185714	RXN-17580	RXN-15944	0.982279
UNIPROT:Q6XBI8	UNIPROT:R9TPE4	0.22063	RXN-17580	RXN-11518	0.151788
UNIPROT:Q6XBI8	UNIPROT:M1EY73	0.177143	RXN-17580	RXN-11518	0.151788
UNIPROT:Q6XBI8	UNIPROT:E5AX04	0.131148	RXN-17580	RXN-13073	0.981394
UNIPROT:Q6XBI8	UNIPROT:E8W6C7	0.135734	RXN-17580	RXN-18793	0.97962
UNIPROT:Q6XBI8	UNIPROT:Q643C8	0.155367	RXN-17580	RXN-14468	0.983922
UNIPROT:Q6XBI8	UNIPROT:Q54375	0.213873	RXN-17580	RXN-21213	0.981391
UNIPROT:Q6XBI8	UNIPROT:P0ABK5	0.14	RXN-17580	S-CARBOXYMETHYLCYSTEINE-SYNTHASE-RXN	0.982049
UNIPROT:Q6XBI8	UNIPROT:Q5LLW6	0.227011	RXN-17580	RXN-16010	0.980369
UNIPROT:Q6XBI8	UNIPROT:C6WFL3	0.153646	RXN-17580	RXN-17373	0.980664
UNIPROT:Q6XBI8	UNIPROT:E2PZ87	0.134078	RXN-17580	RXN-16869	0.982612
UNIPROT:Q6XBI8	UNIPROT:Q05590	0.197674	RXN-17580	RXN-8761	0.98009
UNIPROT:Q6XBI8	UNIPROT:Q9ZHQ4	0.175879	RXN-17580	DEMETHYLMACROCIN-O-METHYLTRANSFERASE-RXN	0.981411
UNIPROT:Q6XBI8	UNIPROT:W0LV34	0.178161	RXN-17580	RXN-15400	0.980426
UNIPROT:Q6XBI8	UNIPROT:V5TDY7	0.154286	RXN-17580	RXN-19276	0.98094
UNIPROT:Q6XBI8	UNIPROT:Q841K5	0.170854	RXN-17580	RXN-15938	0.980206
UNIPROT:Q6XBI8	UNIPROT:Q8TKU6	0.152062	RXN-17580	R231-RXN	0.981815
UNIPROT:Q6XBI8	UNIPROT:A2AXG5	0.201705	RXN-17580	RXN-15421	0.980532
UNIPROT:Q6XBI8	UNIPROT:P26172	0.177215	RXN-17580	RXN-17427	0.976251
UNIPROT:Q6XBI8	UNIPROT:Q54355	0.167614	RXN-17580	RXN-21208	0.980787
UNIPROT:Q6XBI8	UNIPROT:H2E7T7	0.144737	RXN-17580	RXN-13283	0.981457
UNIPROT:Q6XBI8	UNIPROT:P77503	0.139665	RXN-17580	RXN-20682	0.149965
UNIPROT:Q6XBI8	UNIPROT:Q56772	0.13587	RXN-17580	RXN-11800	0.981457
UNIPROT:Q6XBI8	UNIPROT:D3WZ86	0.217391	RXN-17580	RXN-14253	0.981622
UNIPROT:Q6XBI8	UNIPROT:Q5V8A6	0.161125	RXN-17580	RXN-17002	0.980082
UNIPROT:Q6XBI8	UNIPROT:Q84IP8	0.141667	RXN-17580	RXN-10897	0.981508
UNIPROT:Q6XBI8	UNIPROT:Q8RJ47	0.131054	RXN-17580	RXN-10897	0.981508
UNIPROT:Q6XBI8	UNIPROT:B1W019	0.147309	RXN-17580	RXN-12774	0.980176
UNIPROT:Q6XBI8	UNIPROT:G5CN54	0.194842	RXN-17580	RXN-14019	0.714698
UNIPROT:Q6XBI8	UNIPROT:B7X4E0	0.181818	RXN-17580	RXN-15638	0.982335
UNIPROT:Q6XBI8	UNIPROT:A9AWD6	0.189655	RXN-17580	RXN-18973	0.979493
UNIPROT:Q6XBI8	UNIPROT:Q9AJC6	0.14026	RXN-17580	RXN-8808	0.110612
UNIPROT:Q6XBI8	UNIPROT:O33708	0.202817	RXN-17580	RXN-18003	0.451653
UNIPROT:Q6XBI8	UNIPROT:Q8X5N4	0.2149	RXN-17580	RXN-18463	0.94779
UNIPROT:Q6XBI8	UNIPROT:S4W780	0.137741	RXN-17580	RXN-16694	0.982763
UNIPROT:Q6XBI8	UNIPROT:P35270	0.188571	RXN-17580	1.1.1.220-RXN	0.0993106
UNIPROT:Q6XBI8	UNIPROT:Q56778	0.208571	RXN-17580	RXN-11802	0.981092
UNIPROT:Q6XBI8	UNIPROT:A0A1X9QHJ0	0.168091	RXN-17580	1.1.1.285-RXN	0.259194
UNIPROT:Q6XBI8	UNIPROT:Q0PCF5	0.143266	RXN-17580	1.1.1.285-RXN	0.259194
UNIPROT:Q6XBI8	UNIPROT:Q8GRC8	0.140625	RXN-17580	RXN-11768	0.98227
UNIPROT:Q6XBI8	UNIPROT:P54997	0.144809	RXN-17580	RXN-624	0.981491
UNIPROT:Q6XBI8	UNIPROT:P43623	0.138028	RXN-17580	RXN-19561	0.982145
UNIPROT:Q6XBI8	UNIPROT:Q8L347	0.165714	RXN-17580	RXN-14763	0.0468285
UNIPROT:Q6XBI8	UNIPROT:Q8RR26	0.188571	RXN-17580	RXN-21004	0.981172
UNIPROT:Q6XBI8	UNIPROT:Q83WG6	0.177665	RXN-17580	RXN-10930	0.980497
UNIPROT:Q6XBI8	UNIPROT:Q5W242	0.12605	RXN-17580	RXN-15785	0.176173
UNIPROT:Q6XBI8	UNIPROT:Q9EX73	0.194286	RXN-17580	RXN-9432	0.981303
UNIPROT:Q6XBI8	UNIPROT:Q8RMD4	0.229226	RXN-17580	RXN-16280	0.981358
UNIPROT:Q6XBI8	UNIPROT:Q8RMD1	0.226629	RXN-17580	RXN-16712	0.983294
UNIPROT:Q6XBI8	UNIPROT:Q75VW6	0.148459	RXN-17580	CITRATE--COA-LIGASE-RXN	0.981279
UNIPROT:Q6XBI8	UNIPROT:D2Z030	0.17765	RXN-17580	RXN-14460	0.98258
UNIPROT:Q6XBI8	UNIPROT:O86043	0.209169	RXN-17580	MALEYLPYRUVATE-ISOMERASE-RXN	0.983294
UNIPROT:Q6XBI8	UNIPROT:Q8NLC1	0.211429	RXN-17580	MALEYLPYRUVATE-ISOMERASE-RXN	0.983294
UNIPROT:Q6XBI8	UNIPROT:Q9WXT2	0.142045	RXN-17580	CEPHALOSPORIN-C-DEACETYLASE-RXN	0.980977
UNIPROT:Q6XBI8	UNIPROT:P94388	0.176638	RXN-17580	CEPHALOSPORIN-C-DEACETYLASE-RXN	0.980977
UNIPROT:Q6XBI8	UNIPROT:P11444	0.140884	RXN-17580	MANDELATE-RACEMASE-RXN	0.983294
UNIPROT:Q6XBI8	UNIPROT:A9CPS8	0.178977	RXN-17580	RXN-11152	0.981551
UNIPROT:Q6XBI8	UNIPROT:P0A955	0.203438	RXN-17580	RXN-13990	0.982675
UNIPROT:Q6XBI8	UNIPROT:P07639	0.142077	RXN-17580	RXN-20673	0.981062
UNIPROT:Q6XBI8	UNIPROT:B6CWJ2	0.207977	RXN-17580	RXN-12154	0.9808
UNIPROT:Q6XBI8	UNIPROT:Q2YIQ3	0.170455	RXN-17580	RXN-17771	0.983294
UNIPROT:Q6XBI8	UNIPROT:Q53U10	0.214286	RXN-17580	RXN-13177	0.981909
UNIPROT:Q6XBI8	UNIPROT:Q54360	0.205128	RXN-17580	RXN-21216	0.982746
UNIPROT:Q6XBI8	UNIPROT:Q8KDS7	0.205714	RXN-17580	RXN-19140	0.981567
UNIPROT:Q6XBI8	UNIPROT:P0A9S5	0.12938	RXN-17580	RXN-8632	0.0274811
UNIPROT:Q6XBI8	UNIPROT:P15121	0.15625	RXN-17580	RXN-8632	0.0274811
UNIPROT:Q6XBI8	UNIPROT:A1K6X2	0.154494	RXN-17580	1.14.13.61-RXN	0.0991504
UNIPROT:Q6XBI8	UNIPROT:A9CEQ8	0.175853	RXN-17580	RXN-15907	0.981194
UNIPROT:Q6XBI8	UNIPROT:W8X526	0.186246	RXN-17580	RXN-20144	0.717243
UNIPROT:Q6XBI8	UNIPROT:A6KWY2	0.168571	RXN-17580	RXN-15924	0.176399
UNIPROT:Q6XBI8	UNIPROT:Q9AJU1	0.15641	RXN-17580	RXN-15404	0.982112
UNIPROT:Q6XBI8	UNIPROT:A0A0H3L1B8	0.16	RXN-17580	RXN-21280	0.981517
UNIPROT:Q6XBI8	UNIPROT:Q0P8V9	0.201149	RXN-17580	RXN-12235	0.981953
UNIPROT:Q6XBI8	UNIPROT:Q9ALN0	0.15443	RXN-17580	RXN-13631	0.981911
UNIPROT:Q6XBI8	UNIPROT:Q2L6E3	0.154286	RXN-17580	RXN-15425	0.980723
UNIPROT:Q6XBI8	UNIPROT:Q5KSN4	0.18	RXN-17580	RXN-9299	0.980184
UNIPROT:Q6XBI8	UNIPROT:A7B3K3	0.194286	RXN-17580	RXN-17412	0.386152
UNIPROT:Q6XBI8	UNIPROT:P13082	0.202899	RXN-17580	STREPTOMYCIN-3-KINASE-RXN	0.981646
UNIPROT:Q6XBI8	UNIPROT:P18150	0.22	RXN-17580	STREPTOMYCIN-3-KINASE-RXN	0.981646
UNIPROT:Q6XBI8	UNIPROT:P0DL13	0.124646	RXN-17580	RXN-13761	0.980324
UNIPROT:Q6XBI8	UNIPROT:Q9HZV7	0.208571	RXN-17580	ISOHEXENYLGLUTACONYL-COA-HYDRATASE-RXN	0.980481
UNIPROT:Q6XBI8	UNIPROT:P21133	0.138504	RXN-17580	RXN-17061	0.981157
UNIPROT:Q6XBI8	UNIPROT:P0ACA7	0.195402	RXN-17580	RXN0-6549	0.982472
UNIPROT:Q6XBI8	UNIPROT:Q01109	0.194842	RXN-17580	RXN-10840	0.981863
UNIPROT:Q6XBI8	UNIPROT:B5GS26	0.125356	RXN-17580	RXN-12832	0.980176
UNIPROT:Q6XBI8	UNIPROT:A0A0A8J6B3	0.138122	RXN-17580	RXN-17078	0.980731
UNIPROT:Q6XBI8	UNIPROT:Q2MF64	0.234957	RXN-17580	RXN-13208	0.981951
UNIPROT:Q6XBI8	UNIPROT:A0A318P116	0.138021	RXN-17580	RXN-20719	0.980372
UNIPROT:Q6XBI8	PID:QDE10275.1	0.159544	RXN-17580	RXN-12208	0.0993106
UNIPROT:Q6XBI8	UNIPROT:Q00460	0.235632	RXN-17580	RXN-18391	0.0503331
UNIPROT:Q6XBI8	UNIPROT:P32352	0.191977	RXN-17580	RXN3O-203	0.980387
UNIPROT:Q6XBI8	UNIPROT:E5KJ99	0.153409	RXN-17580	RXN-18069	0.981285
UNIPROT:Q6XBI8	UNIPROT:Q6XBI8	1	RXN-17580	RXN-17580	0
UNIPROT:Q6XBI8	UNIPROT:D4GP31	0.168571	RXN-17580	RXN-12246	0.981479
UNIPROT:Q6XBI8	UNIPROT:A0A0H3C6P8	0.175793	RXN-17580	RXN-12246	0.981479
UNIPROT:Q6XBI8	UNIPROT:K4REZ6	0.2	RXN-17580	RXN-18509	0.980861
UNIPROT:Q6XBI8	UNIPROT:G9EZR6	0.128571	RXN-17580	INDOLELACTATE-DEHYDROGENASE-RXN	0.352808
UNIPROT:Q6XBI8	UNIPROT:A0A1B4XTS0	0.144414	RXN-17580	L-XYLOSE-1-DEHYDROGENASE-RXN	0.188747
UNIPROT:Q6XBI8	UNIPROT:Q58247	0.197143	RXN-17580	RXN-12356	0.981287
UNIPROT:Q6XBI8	UNIPROT:P52984	0.206304	RXN-17580	GALACTOACETYLTRAN-RXN	0.982685
UNIPROT:Q6XBI8	UNIPROT:B5HDJ6	0.136612	RXN-17580	RXN-18886	0.980128
UNIPROT:Q6XBI8	UNIPROT:O87833	0.155039	RXN-17580	RXN-12802	0.982304
UNIPROT:Q6XBI8	UNIPROT:Q6N8W7	0.188571	RXN-17580	RXN-13392	0.980768
UNIPROT:Q6XBI8	UNIPROT:P84888	0.15641	RXN-17580	ARALKYLAMINE-DEHYDROGENASE-RXN	0.98305
UNIPROT:Q6XBI8	UNIPROT:Q0X0A8	0.168571	RXN-17580	RXN-17156	0.981944
UNIPROT:Q6XBI8	UNIPROT:Q97K92	0.169192	RXN-17580	RXN-14692	0.0167926
UNIPROT:Q6XBI8	UNIPROT:E3SET7	0.210375	RXN-17580	RXN-19528	0.981806
UNIPROT:Q6XBI8	UNIPROT:Q93TU6	0.182857	RXN-17580	RXN-13332	0.981362
UNIPROT:Q6XBI8	UNIPROT:A0A482UYG1	0.16188	RXN-17580	RXN-15617	0.97981
UNIPROT:Q6XBI8	UNIPROT:Q988D0	0.188571	RXN-17580	4.1.1.51-RXN	0.981787
UNIPROT:Q6XBI8	UNIPROT:O82834	0.131054	RXN-17580	RXN-10895	0.980929
UNIPROT:Q6XBI8	UNIPROT:E7BBN5	0.125698	RXN-17580	RXN-18505	0.982927
UNIPROT:Q6XBI8	PID:AAH25724	0.154286	RXN-17580	RXN-13363	0.30155
UNIPROT:Q6XBI8	UNIPROT:Q0QLF5	0.16	RXN-17580	1.1.1.291-RXN	0.104974
UNIPROT:Q6XBI8	UNIPROT:P83772	0.191429	RXN-17580	CREATININASE-RXN	0.982273
UNIPROT:Q6XBI8	UNIPROT:O66183	0.22792	RXN-17580	CREATININASE-RXN	0.982273
UNIPROT:Q6XBI8	UNIPROT:B0R5X4	0.154286	RXN-17580	RXN-6261	0.981094
UNIPROT:Q6XBI8	UNIPROT:Q05600	0.168571	RXN-17580	RXN-6261	0.981094
UNIPROT:Q6XBI8	UNIPROT:P21634	0.163842	RXN-17580	RXN-6261	0.981094
UNIPROT:Q6XBI8	UNIPROT:Q194Q1	0.167139	RXN-17580	RXN-13385	0.859003
UNIPROT:Q6XBI8	UNIPROT:Q59111	0.15625	RXN-17580	RXN-1082	0.981192
UNIPROT:Q6XBI8	UNIPROT:Q59112	0.182857	RXN-17580	RXN-1082	0.981192
UNIPROT:Q6XBI8	UNIPROT:O66188	0.202857	RXN-17580	RXN-1761	0.983261
UNIPROT:Q6XBI8	UNIPROT:B0CN28	0.138587	RXN-17580	RXN-15302	0.983412
UNIPROT:Q6XBI8	UNIPROT:P29082	0.153846	RXN-17580	1.13.11.55-RXN	0.983089
UNIPROT:Q6XBI8	UNIPROT:A0A1V0ELS9	0.170213	RXN-17580	RXN-19523	0.981758
UNIPROT:Q6XBI8	UNIPROT:P76423	0.191977	RXN-17580	RXN0-7298	0.982899
UNIPROT:Q6XBI8	UNIPROT:Q8ZL58	0.18593	RXN-17580	RXN-16224	0.980835
UNIPROT:Q6XBI8	UNIPROT:P00733	0.202857	RXN-17580	RXN-15275	0.982852
UNIPROT:Q6XBI8	UNIPROT:Q4K1B3	0.197143	RXN-17580	RXN-13104	0.981014
UNIPROT:Q6XBI8	UNIPROT:P25741	0.194842	RXN-17580	RXN0-5121	0.982996
UNIPROT:Q6XBI8	UNIPROT:M1RY63	0.212828	RXN-17580	RXN-15933	0.9825
UNIPROT:Q6XBI8	UNIPROT:C4WIL4	0.183381	RXN-17580	1.13.11.28-RXN	0.981835
UNIPROT:Q6XBI8	UNIPROT:Q9L9F2	0.194286	RXN-17580	RXN-14545	0.981841
UNIPROT:Q6XBI8	UNIPROT:C0JRF9	0.163324	RXN-17580	RXN-16917	0.98367
UNIPROT:Q6XBI8	UNIPROT:Q988C8	0.122857	RXN-17580	RXN-19622	0.149595
UNIPROT:Q6XBI8	UNIPROT:Q9AH03	0.167131	RXN-17580	RXN-16305	0.980052
UNIPROT:Q6XBI8	UNIPROT:Q42605	0.128492	RXN-17580	UDP-ARABINOSE-4-EPIMERASE-RXN	0.983294
UNIPROT:Q6XBI8	UNIPROT:Q92WA3	0.161932	RXN-17580	UDP-ARABINOSE-4-EPIMERASE-RXN	0.983294
UNIPROT:Q6XBI8	UNIPROT:P77256	0.148148	RXN-17580	RXN0-5213	0.0425738
UNIPROT:Q6XBI8	UNIPROT:D1H0I0	0.205714	RXN-17580	RXN-16841	0.981522
UNIPROT:Q6XBI8	UNIPROT:S6AU36	0.134078	RXN-17580	RXN-15022	0.980133
UNIPROT:Q6XBI8	UNIPROT:A4F5C0	0.184136	RXN-17580	RXN-15022	0.980133
UNIPROT:Q6XBI8	UNIPROT:C5CBV8	0.22093	RXN-17580	2.4.1.54-RXN	0.981172
UNIPROT:Q6XBI8	UNIPROT:O86507	0.222857	RXN-17580	UREASE-RXN	0.982939
UNIPROT:Q6XBI8	UNIPROT:Q4ZUD1	0.212034	RXN-17580	UREASE-RXN	0.982939
UNIPROT:Q6XBI8	UNIPROT:Q5J1R4	0.183417	RXN-17580	RXN-17842	0.980573
UNIPROT:Q6XBI8	UNIPROT:Q2VEQ7	0.182857	RXN-17580	1.1.1.272-RXN	0.106188
UNIPROT:Q6XBI8	UNIPROT:Q0P8T1	0.127841	RXN-17580	RXN-12238	0.980731
UNIPROT:Q6XBI8	UNIPROT:Q5ZXH9	0.125348	RXN-17580	RXN-12238	0.980731
UNIPROT:Q6XBI8	UNIPROT:O31201	0.194286	RXN-17580	N-FORMYLGLUTAMATE-DEFORMYLASE-RXN	0.981278
UNIPROT:Q6XBI8	UNIPROT:D4HRI4	0.149718	RXN-17580	RXN-15545	0.980942
UNIPROT:Q6XBI8	UNIPROT:M1WXK8	0.202857	RXN-17580	RXN-15017	0.147319
UNIPROT:Q6XBI8	UNIPROT:A0A0D4BS77	0.15625	RXN-17580	RXN-17530	0.982565
UNIPROT:Q6XBI8	UNIPROT:P39400	0.144068	RXN-17580	RXN0-5229	0.0197721
UNIPROT:Q6XBI8	UNIPROT:A6KWY5	0.177778	RXN-17580	RXN0-5229	0.0197721
UNIPROT:Q6XBI8	UNIPROT:A0A2R4BIG1	0.205714	RXN-17580	KDUD-RXN	0.1073
UNIPROT:Q6XBI8	UNIPROT:Q5WJ78	0.194286	RXN-17580	KDUD-RXN	0.1073
UNIPROT:Q6XBI8	UNIPROT:M7N957	0.2149	RXN-17580	KDUD-RXN	0.1073
UNIPROT:Q6XBI8	UNIPROT:E0Q537	0.174785	RXN-17580	KDUD-RXN	0.1073
UNIPROT:Q6XBI8	UNIPROT:C5PAN9	0.2	RXN-17580	KDUD-RXN	0.1073
UNIPROT:Q6XBI8	UNIPROT:Q6W2B4	0.214286	RXN-17580	KDUD-RXN	0.1073
UNIPROT:Q6XBI8	UNIPROT:S9S342	0.194286	RXN-17580	KDUD-RXN	0.1073
UNIPROT:Q6XBI8	UNIPROT:G8NZC2	0.202857	RXN-17580	KDUD-RXN	0.1073
UNIPROT:Q6XBI8	UNIPROT:Q746L6	0.222857	RXN-17580	KDUD-RXN	0.1073
UNIPROT:Q6XBI8	UNIPROT:M5F6Z0	0.189112	RXN-17580	KDUD-RXN	0.1073
UNIPROT:Q6XBI8	UNIPROT:A0A0T6AGT4	0.180516	RXN-17580	KDUD-RXN	0.1073
UNIPROT:Q6XBI8	UNIPROT:A0A2H1JQ65	0.206304	RXN-17580	KDUD-RXN	0.1073
UNIPROT:Q6XBI8	UNIPROT:C2F9B1	0.163793	RXN-17580	KDUD-RXN	0.1073
UNIPROT:Q6XBI8	UNIPROT:K0Q3C3	0.182081	RXN-17580	KDUD-RXN	0.1073
UNIPROT:Q6XBI8	UNIPROT:A0A0B8N4L7	0.171429	RXN-17580	KDUD-RXN	0.1073
UNIPROT:Q6XBI8	UNIPROT:A0A330FMH7	0.214286	RXN-17580	KDUD-RXN	0.1073
UNIPROT:Q6XBI8	UNIPROT:A0QXP6	0.2149	RXN-17580	KDUD-RXN	0.1073
UNIPROT:Q6XBI8	UNIPROT:A0A1J1LR59	0.188571	RXN-17580	KDUD-RXN	0.1073
UNIPROT:Q6XBI8	UNIPROT:A0A0M2NGY6	0.194286	RXN-17580	KDUD-RXN	0.1073
UNIPROT:Q6XBI8	UNIPROT:A9CXT7	0.222857	RXN-17580	KDUD-RXN	0.1073
UNIPROT:Q6XBI8	UNIPROT:A0A157SQI4	0.209169	RXN-17580	KDUD-RXN	0.1073
UNIPROT:Q6XBI8	UNIPROT:Q2YIZ9	0.188571	RXN-17580	KDUD-RXN	0.1073
UNIPROT:Q6XBI8	UNIPROT:E6PWU6	0.211429	RXN-17580	KDUD-RXN	0.1073
UNIPROT:Q6XBI8	UNIPROT:A0RX79	0.188571	RXN-17580	KDUD-RXN	0.1073
UNIPROT:Q6XBI8	UNIPROT:A0A090S106	0.192529	RXN-17580	KDUD-RXN	0.1073
UNIPROT:Q6XBI8	UNIPROT:D4M306	0.177143	RXN-17580	KDUD-RXN	0.1073
UNIPROT:Q6XBI8	UNIPROT:W1QHB1	0.177143	RXN-17580	KDUD-RXN	0.1073
UNIPROT:Q6XBI8	UNIPROT:C1F1F8	0.197143	RXN-17580	KDUD-RXN	0.1073
UNIPROT:Q6XBI8	UNIPROT:A4AEN1	0.208571	RXN-17580	KDUD-RXN	0.1073
UNIPROT:Q6XBI8	UNIPROT:A0A291T4T6	0.231429	RXN-17580	KDUD-RXN	0.1073
UNIPROT:Q6XBI8	UNIPROT:A0A2N9M5P1	0.194286	RXN-17580	KDUD-RXN	0.1073
UNIPROT:Q6XBI8	UNIPROT:D4VL62	0.149425	RXN-17580	KDUD-RXN	0.1073
UNIPROT:Q6XBI8	UNIPROT:G2LJV0	0.205714	RXN-17580	KDUD-RXN	0.1073
UNIPROT:Q6XBI8	UNIPROT:A0A412G163	0.2	RXN-17580	KDUD-RXN	0.1073
UNIPROT:Q6XBI8	UNIPROT:Q92MQ0	0.182857	RXN-17580	KDUD-RXN	0.1073
UNIPROT:Q6XBI8	UNIPROT:A0A121AFB3	0.188571	RXN-17580	KDUD-RXN	0.1073
UNIPROT:Q6XBI8	UNIPROT:F5Y738	0.185714	RXN-17580	KDUD-RXN	0.1073
UNIPROT:Q6XBI8	UNIPROT:Q82UC5	0.188571	RXN-17580	KDUD-RXN	0.1073
UNIPROT:Q6XBI8	UNIPROT:A0A1D7QS52	0.191429	RXN-17580	KDUD-RXN	0.1073
UNIPROT:Q6XBI8	UNIPROT:A4F6Q4	0.228571	RXN-17580	KDUD-RXN	0.1073
UNIPROT:Q6XBI8	UNIPROT:C0MA34	0.182857	RXN-17580	KDUD-RXN	0.1073
UNIPROT:Q6XBI8	UNIPROT:A0A2E8X480	0.203438	RXN-17580	KDUD-RXN	0.1073
UNIPROT:Q6XBI8	UNIPROT:A0A0N9ZQJ6	0.194286	RXN-17580	KDUD-RXN	0.1073
UNIPROT:Q6XBI8	UNIPROT:F7RTQ9	0.191429	RXN-17580	KDUD-RXN	0.1073
UNIPROT:Q6XBI8	UNIPROT:Q0RGH3	0.188571	RXN-17580	KDUD-RXN	0.1073
UNIPROT:Q6XBI8	UNIPROT:A0A2P9HCQ4	0.18	RXN-17580	KDUD-RXN	0.1073
UNIPROT:Q6XBI8	UNIPROT:A0A1C7FCM2	0.180516	RXN-17580	KDUD-RXN	0.1073
UNIPROT:Q6XBI8	UNIPROT:A0A0B8NKQ4	0.202279	RXN-17580	KDUD-RXN	0.1073
UNIPROT:Q6XBI8	UNIPROT:E3PU64	0.197143	RXN-17580	KDUD-RXN	0.1073
UNIPROT:Q6XBI8	UNIPROT:A0A0D0NNH8	0.194286	RXN-17580	KDUD-RXN	0.1073
UNIPROT:Q6XBI8	UNIPROT:A1ZR47	0.198847	RXN-17580	KDUD-RXN	0.1073
UNIPROT:Q6XBI8	UNIPROT:A0A212JFN8	0.17765	RXN-17580	KDUD-RXN	0.1073
UNIPROT:Q6XBI8	UNIPROT:B7RQK7	0.202857	RXN-17580	KDUD-RXN	0.1073
UNIPROT:Q6XBI8	UNIPROT:A0A411ZDC6	0.18	RXN-17580	KDUD-RXN	0.1073
UNIPROT:Q6XBI8	UNIPROT:M7NEJ9	0.188034	RXN-17580	KDUD-RXN	0.1073
UNIPROT:Q6XBI8	UNIPROT:A0A2N9L209	0.2	RXN-17580	KDUD-RXN	0.1073
UNIPROT:Q6XBI8	UNIPROT:A0A0P8A8V8	0.197708	RXN-17580	KDUD-RXN	0.1073
UNIPROT:Q6XBI8	UNIPROT:A0A0P7X8S2	0.208571	RXN-17580	KDUD-RXN	0.1073
UNIPROT:Q6XBI8	UNIPROT:A0A380Y5N9	0.182857	RXN-17580	KDUD-RXN	0.1073
UNIPROT:Q6XBI8	UNIPROT:A0A157P511	0.205714	RXN-17580	KDUD-RXN	0.1073
UNIPROT:Q6XBI8	UNIPROT:A0A155F008	0.214286	RXN-17580	KDUD-RXN	0.1073
UNIPROT:Q6XBI8	UNIPROT:A0A378HH27	0.188571	RXN-17580	KDUD-RXN	0.1073
UNIPROT:Q6XBI8	UNIPROT:A0A109BB78	0.180516	RXN-17580	KDUD-RXN	0.1073
UNIPROT:Q6XBI8	UNIPROT:A9IBP7	0.180233	RXN-17580	KDUD-RXN	0.1073
UNIPROT:Q6XBI8	UNIPROT:A9D1S0	0.191429	RXN-17580	KDUD-RXN	0.1073
UNIPROT:Q6XBI8	UNIPROT:A0A1B3MNZ5	0.188571	RXN-17580	KDUD-RXN	0.1073
UNIPROT:Q6XBI8	UNIPROT:Q3JT32	0.191429	RXN-17580	KDUD-RXN	0.1073
UNIPROT:Q6XBI8	UNIPROT:A0A2P9ISF8	0.211429	RXN-17580	KDUD-RXN	0.1073
UNIPROT:Q6XBI8	UNIPROT:B0PHF0	0.157143	RXN-17580	KDUD-RXN	0.1073
UNIPROT:Q6XBI8	UNIPROT:A0A099I690	0.174785	RXN-17580	KDUD-RXN	0.1073
UNIPROT:Q6XBI8	UNIPROT:E0S1J7	0.168571	RXN-17580	KDUD-RXN	0.1073
UNIPROT:Q6XBI8	UNIPROT:A0A1R4GSD6	0.2	RXN-17580	KDUD-RXN	0.1073
UNIPROT:Q6XBI8	UNIPROT:M5FJA6	0.194286	RXN-17580	KDUD-RXN	0.1073
UNIPROT:Q6XBI8	UNIPROT:C2JZR7	0.194286	RXN-17580	KDUD-RXN	0.1073
UNIPROT:Q6XBI8	UNIPROT:A0A192CAW4	0.168571	RXN-17580	KDUD-RXN	0.1073
UNIPROT:Q6XBI8	UNIPROT:A0A0H5C9E4	0.174785	RXN-17580	KDUD-RXN	0.1073
UNIPROT:Q6XBI8	UNIPROT:A0A174D3K1	0.200573	RXN-17580	KDUD-RXN	0.1073
UNIPROT:Q6XBI8	UNIPROT:D8J103	0.197143	RXN-17580	KDUD-RXN	0.1073
UNIPROT:Q6XBI8	UNIPROT:K8CQ84	0.186246	RXN-17580	KDUD-RXN	0.1073
UNIPROT:Q6XBI8	UNIPROT:A0A1R4G105	0.191429	RXN-17580	KDUD-RXN	0.1073
UNIPROT:Q6XBI8	UNIPROT:Q0RL41	0.24	RXN-17580	KDUD-RXN	0.1073
UNIPROT:Q6XBI8	UNIPROT:D8DY23	0.174785	RXN-17580	KDUD-RXN	0.1073
UNIPROT:Q6XBI8	UNIPROT:A0A2W4GQW4	0.18	RXN-17580	KDUD-RXN	0.1073
UNIPROT:Q6XBI8	UNIPROT:A0A090FD03	0.209169	RXN-17580	KDUD-RXN	0.1073
UNIPROT:Q6XBI8	UNIPROT:D8J129	0.188571	RXN-17580	KDUD-RXN	0.1073
UNIPROT:Q6XBI8	UNIPROT:F0RUI9	0.2	RXN-17580	KDUD-RXN	0.1073
UNIPROT:Q6XBI8	UNIPROT:A0A369QAV2	0.18	RXN-17580	KDUD-RXN	0.1073
UNIPROT:Q6XBI8	UNIPROT:A0A2X2V9W4	0.2	RXN-17580	KDUD-RXN	0.1073
UNIPROT:Q6XBI8	UNIPROT:M5BSF9	0.173789	RXN-17580	KDUD-RXN	0.1073
UNIPROT:Q6XBI8	UNIPROT:A0A212LVE9	0.182857	RXN-17580	KDUD-RXN	0.1073
UNIPROT:Q6XBI8	UNIPROT:S0G552	0.182857	RXN-17580	KDUD-RXN	0.1073
UNIPROT:Q6XBI8	UNIPROT:A0A060QGT5	0.185714	RXN-17580	KDUD-RXN	0.1073
UNIPROT:Q6XBI8	UNIPROT:A0A0T6ARJ6	0.202857	RXN-17580	KDUD-RXN	0.1073
UNIPROT:Q6XBI8	UNIPROT:A0A3B0T819	0.214286	RXN-17580	KDUD-RXN	0.1073
UNIPROT:Q6XBI8	UNIPROT:F7Q8X2	0.191429	RXN-17580	KDUD-RXN	0.1073
UNIPROT:Q6XBI8	UNIPROT:A0A0F4FJJ9	0.205714	RXN-17580	KDUD-RXN	0.1073
UNIPROT:Q6XBI8	UNIPROT:A0A0B0IJW3	0.177143	RXN-17580	KDUD-RXN	0.1073
UNIPROT:Q6XBI8	UNIPROT:A0A1Y0UZN7	0.200573	RXN-17580	KDUD-RXN	0.1073
UNIPROT:Q6XBI8	UNIPROT:F4KQU0	0.191429	RXN-17580	KDUD-RXN	0.1073
UNIPROT:Q6XBI8	UNIPROT:A0A0W0GJY4	0.197143	RXN-17580	KDUD-RXN	0.1073
UNIPROT:Q6XBI8	UNIPROT:A0A369QPQ7	0.188571	RXN-17580	KDUD-RXN	0.1073
UNIPROT:Q6XBI8	UNIPROT:A0A2X4VSG6	0.201729	RXN-17580	KDUD-RXN	0.1073
UNIPROT:Q6XBI8	UNIPROT:D8IP07	0.180516	RXN-17580	KDUD-RXN	0.1073
UNIPROT:Q6XBI8	UNIPROT:A0A0H3KSJ9	0.195965	RXN-17580	KDUD-RXN	0.1073
UNIPROT:Q6XBI8	UNIPROT:A9D9F2	0.191977	RXN-17580	KDUD-RXN	0.1073
UNIPROT:Q6XBI8	UNIPROT:A9D7C2	0.208571	RXN-17580	KDUD-RXN	0.1073
UNIPROT:Q6XBI8	UNIPROT:U4E1R1	0.2	RXN-17580	KDUD-RXN	0.1073
UNIPROT:Q6XBI8	UNIPROT:A0A3B1D5G7	0.225714	RXN-17580	KDUD-RXN	0.1073
UNIPROT:Q6XBI8	UNIPROT:C5BY10	0.217143	RXN-17580	KDUD-RXN	0.1073
UNIPROT:Q6XBI8	UNIPROT:A0A0E2U9Z4	0.202857	RXN-17580	KDUD-RXN	0.1073
UNIPROT:Q6XBI8	UNIPROT:A0A087S302	0.17971	RXN-17580	KDUD-RXN	0.1073
UNIPROT:Q6XBI8	UNIPROT:M7MRV6	0.206897	RXN-17580	KDUD-RXN	0.1073
UNIPROT:Q6XBI8	UNIPROT:A0A2K8W1I6	0.183908	RXN-17580	KDUD-RXN	0.1073
UNIPROT:Q6XBI8	UNIPROT:A0A0P7ZXJ4	0.188571	RXN-17580	KDUD-RXN	0.1073
UNIPROT:Q6XBI8	UNIPROT:F7QNJ9	0.18	RXN-17580	KDUD-RXN	0.1073
UNIPROT:Q6XBI8	UNIPROT:A0A170Q9R0	0.189112	RXN-17580	KDUD-RXN	0.1073
UNIPROT:Q6XBI8	UNIPROT:A0A1Y5P4M7	0.211429	RXN-17580	KDUD-RXN	0.1073
UNIPROT:Q6XBI8	UNIPROT:A0A175BZS8	0.188571	RXN-17580	KDUD-RXN	0.1073
UNIPROT:Q6XBI8	UNIPROT:A0A1D7W0Q2	0.197674	RXN-17580	KDUD-RXN	0.1073
UNIPROT:Q6XBI8	UNIPROT:A0A241QHL1	0.206304	RXN-17580	KDUD-RXN	0.1073
UNIPROT:Q6XBI8	UNIPROT:A0QZR1	0.211429	RXN-17580	KDUD-RXN	0.1073
UNIPROT:Q6XBI8	UNIPROT:D4Z0V3	0.191429	RXN-17580	KDUD-RXN	0.1073
UNIPROT:Q6XBI8	UNIPROT:A0A0P7YFR1	0.207977	RXN-17580	KDUD-RXN	0.1073
UNIPROT:Q6XBI8	UNIPROT:Q5DB51	0.188571	RXN-17580	KDUD-RXN	0.1073
UNIPROT:Q6XBI8	UNIPROT:A0A0D6ICU0	0.221264	RXN-17580	KDUD-RXN	0.1073
UNIPROT:Q6XBI8	UNIPROT:A0A448I9Z1	0.2	RXN-17580	KDUD-RXN	0.1073
UNIPROT:Q6XBI8	UNIPROT:E9RFT0	0.139665	RXN-17580	RXN-17568	0.0174599
UNIPROT:Q6XBI8	UNIPROT:E9RFT1	0.285326	RXN-17580	RXN-17568	0.0174599
UNIPROT:Q6XBI8	UNIPROT:K0E689	0.145946	RXN-17580	RXN-16495	0.452761
UNIPROT:Q6XBI8	UNIPROT:P39315	0.188571	RXN-17580	RXN0-5387	0.176217
UNIPROT:Q6XBI8	UNIPROT:P40952	0.178392	RXN-17580	2-ENOATE-REDUCTASE-RXN	0.0409321
UNIPROT:Q6XBI8	UNIPROT:D4GYG7	0.154286	RXN-17580	RXN-16597	0.982227
UNIPROT:Q6XBI8	UNIPROT:Q9S4D5	0.200573	RXN-17580	RXN-15071	0.981675
UNIPROT:Q6XBI8	UNIPROT:P27457	0.188571	RXN-17580	RXN-10903	0.97973
UNIPROT:Q6XBI8	UNIPROT:Q6KZB1	0.150997	RXN-17580	RXN-15647	0.982509
UNIPROT:Q6XBI8	UNIPROT:Q9HIN1	0.162393	RXN-17580	RXN-15647	0.982509
UNIPROT:Q6XBI8	UNIPROT:Q9VSL3	0.208571	RXN-17580	1.5.4.1-RXN	0.980954
UNIPROT:Q6XBI8	UNIPROT:Q67FT0	0.166667	RXN-17580	RXN-11748	0.981771
UNIPROT:Q6XBI8	UNIPROT:A0A023J9D7	0.189112	RXN-17580	RXN-20424	0.981433
UNIPROT:Q6XBI8	UNIPROT:V5V0R8	0.174286	RXN-17580	RXN-16658	0.981589
UNIPROT:Q6XBI8	UNIPROT:B2DFG5	0.134211	RXN-17580	RXN-11767	0.981924
UNIPROT:Q6XBI8	UNIPROT:Q51976	0.146132	RXN-17580	1.13.11.14-RXN	0.981902
UNIPROT:Q6XBI8	UNIPROT:Q2SYH7	0.150273	RXN-17580	RXN-13776	0.983294
UNIPROT:Q6XBI8	UNIPROT:Q8RNX9	0.174286	RXN-17580	GALLATE-DIOXYGENASE-RXN	0.981679
UNIPROT:Q6XBI8	UNIPROT:A9WRZ1	0.177143	RXN-17580	12-ALPHA-L-FUCOSIDASE-RXN	0.981707
UNIPROT:Q6XBI8	UNIPROT:A9WRZ2	0.157143	RXN-17580	12-ALPHA-L-FUCOSIDASE-RXN	0.981707
UNIPROT:Q6XBI8	UNIPROT:A9CES3	0.140845	RXN-17580	RXN-18474	0.222428
UNIPROT:Q6XBI8	UNIPROT:Q56773	0.165789	RXN-17580	RXN-11801	0.982455
UNIPROT:Q6XBI8	UNIPROT:Q56840	0.211429	RXN-17580	1.1.1.268-RXN	0.121064
UNIPROT:Q6XBI8	UNIPROT:Q4X158	0.190751	RXN-17580	RXN-16211	0.983191
UNIPROT:Q6XBI8	UNIPROT:C0SUJ9	0.191429	RXN-17580	RXN-10898	0.255046
UNIPROT:Q6XBI8	UNIPROT:C0SUK1	0.16954	RXN-17580	RXN-10898	0.255046
UNIPROT:Q6XBI8	UNIPROT:B0CN31	0.155914	RXN-17580	RXN-15305	0.981642
UNIPROT:Q6XBI8	UNIPROT:Q8A710	0.202857	RXN-17580	RXN-9993	0.980876
UNIPROT:Q6XBI8	UNIPROT:O50440	0.15427	RXN-17580	RXN-17178	0.9811
UNIPROT:Q6XBI8	UNIPROT:A0QXD8	0.149864	RXN-17580	RXN-17764	0.0783781
UNIPROT:Q6XBI8	UNIPROT:B0B7P4	0.2	RXN-17580	RXN-15730	0.98111
UNIPROT:Q6XBI8	PID:ALG05117	0.155556	RXN-17580	RXN-17348	0.982481
UNIPROT:Q6XBI8	PID:ALG05119	0.152	RXN-17580	RXN-16361	0.982697
UNIPROT:Q6XBI8	UNIPROT:Q9F7E0	0.197143	RXN-17580	CYCLOHEXANOL-DEHYDROGENASE-RXN	0.0710242
UNIPROT:Q6XBI8	PID:BAD80839	0.162857	RXN-17580	RXN-3625	0.981109
UNIPROT:Q6XBI8	UNIPROT:K5B7F3	0.227666	RXN-17580	RXN-21046	0.984456
UNIPROT:Q6XBI8	UNIPROT:Q841K2	0.208696	RXN-17580	RXN-15936	0.982708
UNIPROT:Q6XBI8	UNIPROT:C4PWA1	0.182857	RXN-17580	RXN-15417	0.980898
UNIPROT:Q6XBI8	UNIPROT:D4GYG6	0.181333	RXN-17580	RXN-19208	0.983294
UNIPROT:Q6XBI8	UNIPROT:I2N045	0.114286	RXN-17580	RXN-18786	0.979793
UNIPROT:Q6XBI8	UNIPROT:O07456	0.195402	RXN-17580	R268-RXN	0.981026
UNIPROT:Q6XBI8	UNIPROT:Q46E80	0.18	RXN-17580	RXN-13084	0.565297
UNIPROT:Q6XBI8	UNIPROT:F3Y662	0.157746	RXN-17580	RXN-15026	0.322969
UNIPROT:Q6XBI8	UNIPROT:B9U6P4	0.163317	RXN-17580	RXN-15375	0.98107
UNIPROT:Q6XBI8	UNIPROT:E4N7E5	0.128205	RXN-17580	RXN-18790	0.980412
UNIPROT:Q6XBI8	UNIPROT:A0A0H3CYV1	0.217765	RXN-17580	RXN-20244	0.980514
UNIPROT:Q6XBI8	UNIPROT:A0A0H3CV00	0.177143	RXN-17580	RXN-20244	0.980514
UNIPROT:Q6XBI8	UNIPROT:P09347	0.155738	RXN-17580	R542-RXN	0.138571
UNIPROT:Q6XBI8	UNIPROT:Q9I184	0.194767	RXN-17580	RXN-11127	0.980043
UNIPROT:Q6XBI8	UNIPROT:D7PC21	0.217143	RXN-17580	RXN-21177	0.983133
UNIPROT:Q6XBI8	UNIPROT:D1H0I7	0.202857	RXN-17580	RXN-12773	0.982583
UNIPROT:Q6XBI8	UNIPROT:P0CY54	0.191429	RXN-17580	RXN-8787	0.55937
UNIPROT:Q6XBI8	UNIPROT:B0K2C3	0.165714	RXN-17580	RXN-17501	0.981587
UNIPROT:Q6XBI8	UNIPROT:Q9L9E9	0.215517	RXN-17580	RXN-14668	0.459615
UNIPROT:Q6XBI8	UNIPROT:Q7WSJ4	0.127778	RXN-17580	R312-RXN	0.982613
UNIPROT:Q6XBI8	UNIPROT:G0Y288	0.135417	RXN-17580	RXN-13291	0.972481
UNIPROT:Q6XBI8	PID:BAD80840	0.164773	RXN-17580	RXN-7656	0.981297
UNIPROT:Q6XBI8	UNIPROT:O32429	0.176136	RXN-17580	RXN-9767	0.031112
UNIPROT:Q6XBI8	UNIPROT:O32433	0.142061	RXN-17580	RXN-9767	0.031112
UNIPROT:Q6XBI8	UNIPROT:R1F493	0.15445	RXN-17580	DIMETHYLPROPIOTHETIN-DETHIOMETHYLASE-RXN	0.981907
UNIPROT:Q6XBI8	UNIPROT:Q3J6L0	0.201729	RXN-17580	DIMETHYLPROPIOTHETIN-DETHIOMETHYLASE-RXN	0.981907
UNIPROT:Q6XBI8	UNIPROT:P0DN22	0.18732	RXN-17580	DIMETHYLPROPIOTHETIN-DETHIOMETHYLASE-RXN	0.981907
UNIPROT:Q6XBI8	UNIPROT:P0DN23	0.141274	RXN-17580	DIMETHYLPROPIOTHETIN-DETHIOMETHYLASE-RXN	0.981907
UNIPROT:Q6XBI8	UNIPROT:A3SC37	0.205714	RXN-17580	DIMETHYLPROPIOTHETIN-DETHIOMETHYLASE-RXN	0.981907
UNIPROT:Q6XBI8	UNIPROT:Q54528	0.202857	RXN-17580	RXN-14863	0.981035
UNIPROT:Q6XBI8	UNIPROT:P04964	0.176136	RXN-17580	RXN-14246	0.28178
UNIPROT:Q6XBI8	UNIPROT:Q9KWR0	0.178674	RXN-17580	RXN-14246	0.28178
UNIPROT:Q6XBI8	UNIPROT:B0L7F3	0.211429	RXN-17580	RXN-11716	0.98144
UNIPROT:Q6XBI8	UNIPROT:A0A0H3L116	0.213256	RXN-17580	RXN-21281	0.981765
UNIPROT:Q6XBI8	UNIPROT:E1V7W1	0.1575	RXN-17580	RXN-18397	0.982275
UNIPROT:Q6XBI8	UNIPROT:Q0ZQ46	0.213333	RXN-17580	RXN-15074	0.982571
UNIPROT:Q6XBI8	UNIPROT:C1FW05	0.179775	RXN-17580	RXN-18499	0.0993784
UNIPROT:Q6XBI8	UNIPROT:D7PI17	0.164141	RXN-17580	RXN-16535	0.983027
UNIPROT:Q6XBI8	UNIPROT:B5GRC8	0.150142	RXN-17580	RXN-18983	0.979669
UNIPROT:Q6XBI8	UNIPROT:B9JK80	0.149584	RXN-17580	RXN-20931	0.110513
UNIPROT:Q6XBI8	UNIPROT:Q9K499	0.144809	RXN-17580	RXN-9349	0.9803
UNIPROT:Q6XBI8	UNIPROT:A7NH01	0.153409	RXN-17580	RXN-12833	0.980137
UNIPROT:Q6XBI8	UNIPROT:Q8G9L1	0.167116	RXN-17580	RXN-10123	0.981447
UNIPROT:Q6XBI8	UNIPROT:A4IP64	0.177215	RXN-17580	LONG-CHAIN-ALCOHOL-DEHYDROGENASE-RXN	0.158721
UNIPROT:Q6XBI8	UNIPROT:A4ISB9	0.162791	RXN-17580	LONG-CHAIN-ALCOHOL-DEHYDROGENASE-RXN	0.158721
UNIPROT:Q6XBI8	UNIPROT:E5KJ95	0.129577	RXN-17580	RXN-18070	0.980225
UNIPROT:Q6XBI8	UNIPROT:E5KJA6	0.202899	RXN-17580	RXN-18070	0.980225
UNIPROT:Q6XBI8	UNIPROT:Q05115	0.224138	RXN-17580	4.1.1.76-RXN	0.982303
UNIPROT:Q6XBI8	UNIPROT:Q9KHL0	0.22	RXN-17580	RXN-2002	0.980101
UNIPROT:Q6XBI8	UNIPROT:C8WMP0	0.204023	RXN-17580	1.1.1.52-RXN	0.649998
UNIPROT:Q6XBI8	UNIPROT:Q9KJF3	0.167959	RXN-17580	RXN-904	0.981005
UNIPROT:Q6XBI8	UNIPROT:I6X5U4	0.194842	RXN-17580	RXN-17283	0.982534
UNIPROT:Q6XBI8	UNIPROT:Q939Q9	0.149215	RXN-17580	3.1.1.75-RXN	0.983301
UNIPROT:Q6XBI8	UNIPROT:O52553	0.211429	RXN-17580	RXN-9580	0.982214
UNIPROT:Q6XBI8	UNIPROT:Q93NG3	0.170854	RXN-17580	1.14.13.10-RXN	0.0594178
UNIPROT:Q6XBI8	UNIPROT:Q52472	0.162857	RXN-17580	D-THREO-ALDOSE-1-DEHYDROGENASE-RXN	0.187946
UNIPROT:Q6XBI8	UNIPROT:Q0QLE6	0.155263	RXN-17580	METHYLITACONATE-DELTA-ISOMERASE-RXN	0.982177
UNIPROT:Q6XBI8	UNIPROT:G3XD23	0.145714	RXN-17580	RXN-13585	0.483881
UNIPROT:Q6XBI8	UNIPROT:C5C797	0.19943	RXN-17580	RXN-19176	0.981031
UNIPROT:Q6XBI8	UNIPROT:Q54GH4	0.177326	RXN-17580	MYO-INOSITOL-OXYGENASE-RXN	0.982514
UNIPROT:Q6XBI8	UNIPROT:Q8H1S0	0.148997	RXN-17580	MYO-INOSITOL-OXYGENASE-RXN	0.982514
UNIPROT:Q6XBI8	UNIPROT:Q9QXN4	0.148571	RXN-17580	MYO-INOSITOL-OXYGENASE-RXN	0.982514
UNIPROT:Q6XBI8	UNIPROT:P28306	0.127119	RXN-17580	RXN-17393	0.983294
UNIPROT:Q6XBI8	UNIPROT:Q9F7D7	0.174785	RXN-17580	6-HEXANOLIDE-HYDROLYSIS-RXN	0.981775
UNIPROT:Q6XBI8	UNIPROT:E5Y946	0.174026	RXN-17580	RXN-20702	0.982183
UNIPROT:Q6XBI8	PID:ALG05135	0.174286	RXN-17580	RXN-16344	0.980149
UNIPROT:Q6XBI8	UNIPROT:O30478	0.119658	RXN-17580	RXN-14940	0.982921
UNIPROT:Q6XBI8	UNIPROT:P0AE22	0.197143	RXN-17580	RXN-14534	0.980835
UNIPROT:Q6XBI8	UNIPROT:A0A076N4W8	0.22063	RXN-17580	RXN-19273	0.980236
UNIPROT:Q6XBI8	UNIPROT:Q2MJC4	0.157746	RXN-17580	RXN-11130	0.982949
UNIPROT:Q6XBI8	UNIPROT:A0A1N7TX40	0.165714	RXN-17580	RXN-20662	0.981363
UNIPROT:Q6XBI8	UNIPROT:Q5LS57	0.142466	RXN-17580	RXN-9736	0.981843
UNIPROT:Q6XBI8	UNIPROT:Q4FP21	0.147059	RXN-17580	RXN-9736	0.981843
UNIPROT:Q6XBI8	UNIPROT:Q49492	0.217765	RXN-17580	RXN-12800	0.981863
UNIPROT:Q6XBI8	UNIPROT:Q9RC92	0.174142	RXN-17580	RXN-12178	0.981118
UNIPROT:Q6XBI8	UNIPROT:Q8E372	0.160401	RXN-17580	RXN-12178	0.981118
UNIPROT:Q6XBI8	UNIPROT:D9XD61	0.154494	RXN-17580	RXN-18823	0.98005
UNIPROT:Q6XBI8	UNIPROT:P00557	0.142458	RXN-17580	RXN-10030	0.981697
UNIPROT:Q6XBI8	UNIPROT:A0A0M2AIG6	0.191429	RXN-17580	3.4.17.14-RXN	0.981837
UNIPROT:Q6XBI8	UNIPROT:P75897	0.203438	RXN-17580	RXN-12896	0.98236
UNIPROT:Q6XBI8	UNIPROT:Q97U96	0.141711	RXN-17580	ARABINONATE-DEHYDRATASE-RXN	0.981613
UNIPROT:Q6XBI8	UNIPROT:Q8KN96	0.135501	RXN-17580	RXN-14782	0.98171
UNIPROT:Q6XBI8	UNIPROT:Q8KIC8	0.161209	RXN-17580	RXN-10845	0.971226
UNIPROT:Q6XBI8	UNIPROT:Q5V464	0.115702	RXN-17580	RXN-8960	0.980535
UNIPROT:Q6XBI8	UNIPROT:A9WC34	0.139665	RXN-17580	RXN-8960	0.980535
UNIPROT:Q6XBI8	UNIPROT:D4GYH2	0.2	RXN-17580	RXN-16598	0.982227
UNIPROT:Q6XBI8	UNIPROT:A6UQK8	0.185714	RXN-17580	2.1.1.86-RXN	0.98105
UNIPROT:Q6XBI8	UNIPROT:P80651	0.163324	RXN-17580	2.1.1.86-RXN	0.98105
UNIPROT:Q6XBI8	UNIPROT:O32867	0.211429	RXN-17580	2.1.1.86-RXN	0.98105
UNIPROT:Q6XBI8	UNIPROT:A6UWI0	0.176638	RXN-17580	2.1.1.86-RXN	0.98105
UNIPROT:Q6XBI8	UNIPROT:D3E045	0.197143	RXN-17580	2.1.1.86-RXN	0.98105
UNIPROT:Q6XBI8	UNIPROT:Q2FRN2	0.183908	RXN-17580	2.1.1.86-RXN	0.98105
UNIPROT:Q6XBI8	UNIPROT:P80186	0.157143	RXN-17580	2.1.1.86-RXN	0.98105
UNIPROT:Q6XBI8	UNIPROT:O32869	0.188732	RXN-17580	2.1.1.86-RXN	0.98105
UNIPROT:Q6XBI8	UNIPROT:Q9Y8K1	0.177143	RXN-17580	2.1.1.86-RXN	0.98105
UNIPROT:Q6XBI8	UNIPROT:O32865	0.188571	RXN-17580	2.1.1.86-RXN	0.98105
UNIPROT:Q6XBI8	UNIPROT:O59638	0.189655	RXN-17580	2.1.1.86-RXN	0.98105
UNIPROT:Q6XBI8	UNIPROT:Q2NI29	0.205714	RXN-17580	2.1.1.86-RXN	0.98105
UNIPROT:Q6XBI8	UNIPROT:Q58261	0.189655	RXN-17580	2.1.1.86-RXN	0.98105
UNIPROT:Q6XBI8	UNIPROT:Q49176	0.2	RXN-17580	2.1.1.86-RXN	0.98105
UNIPROT:Q6XBI8	UNIPROT:Q58257	0.176638	RXN-17580	2.1.1.86-RXN	0.98105
UNIPROT:Q6XBI8	UNIPROT:O27230	0.201149	RXN-17580	2.1.1.86-RXN	0.98105
UNIPROT:Q6XBI8	UNIPROT:Q6LWZ3	0.174785	RXN-17580	2.1.1.86-RXN	0.98105
UNIPROT:Q6XBI8	UNIPROT:O32864	0.197674	RXN-17580	2.1.1.86-RXN	0.98105
UNIPROT:Q6XBI8	UNIPROT:Q49606	0.18732	RXN-17580	2.1.1.86-RXN	0.98105
UNIPROT:Q6XBI8	UNIPROT:Q58258	0.183381	RXN-17580	2.1.1.86-RXN	0.98105
UNIPROT:Q6XBI8	UNIPROT:D7DUI0	0.184438	RXN-17580	2.1.1.86-RXN	0.98105
UNIPROT:Q6XBI8	UNIPROT:P80185	0.18	RXN-17580	2.1.1.86-RXN	0.98105
UNIPROT:Q6XBI8	UNIPROT:P80183	0.195402	RXN-17580	2.1.1.86-RXN	0.98105
UNIPROT:Q6XBI8	UNIPROT:Q9WXJ9	0.193732	RXN-17580	RXN-10904	0.980883
UNIPROT:Q6XBI8	UNIPROT:Q9I2A0	0.208571	RXN-17580	4.1.3.26-RXN	0.980519
UNIPROT:Q6XBI8	UNIPROT:D0E8I4	0.206897	RXN-17580	RXN-15311	0.981377
UNIPROT:Q6XBI8	UNIPROT:Q9RR27	0.196581	RXN-17580	RXN-12929	0.447616
UNIPROT:Q6XBI8	UNIPROT:G4WJD3	0.156522	RXN-17580	RXN-8955	0.493778
UNIPROT:Q6XBI8	UNIPROT:W8CV45	0.146409	RXN-17580	TRYPTOPHAN-DEHYDROGENASE-RXN	0.39806
UNIPROT:Q6XBI8	UNIPROT:E3PY99	0.111421	RXN-17580	RXN-18500	0.0468285
UNIPROT:Q6XBI8	UNIPROT:Q2T5S0	0.197143	RXN-17580	RXN-19533	0.982717
UNIPROT:Q6XBI8	UNIPROT:Q56841	0.197143	RXN-17580	1.1.1.269-RXN	0.121064
UNIPROT:Q6XBI8	PID:AAY91990	0.116809	RXN-17580	1.1.1.43-RXN	0.19483
UNIPROT:E1XUJ2	UNIPROT:D0ZLR3	0.133501	RXN-12335	RXN-14730	0.210641
UNIPROT:E1XUJ2	UNIPROT:A9CK30	0.208651	RXN-12335	RXN-9936	0.255019
UNIPROT:E1XUJ2	UNIPROT:D7R619	0.2267	RXN-12335	RXN-12902	0.172082
UNIPROT:E1XUJ2	UNIPROT:D7R620	0.214106	RXN-12335	RXN-12902	0.172082
UNIPROT:E1XUJ2	UNIPROT:A2SP37	0.175879	RXN-12335	RXN-17613	0.895978
UNIPROT:E1XUJ2	UNIPROT:Q59M69	0.128713	RXN-12335	4.2.1.93-RXN	0.360043
UNIPROT:E1XUJ2	UNIPROT:C5Y210	0.148883	RXN-12335	4.2.1.93-RXN	0.360043
UNIPROT:E1XUJ2	UNIPROT:P36059	0.2025	RXN-12335	4.2.1.93-RXN	0.360043
UNIPROT:E1XUJ2	UNIPROT:A9RY03	0.160804	RXN-12335	4.2.1.93-RXN	0.360043
UNIPROT:E1XUJ2	UNIPROT:Q9VVW8	0.183206	RXN-12335	4.2.1.93-RXN	0.360043
UNIPROT:E1XUJ2	UNIPROT:Q5K8L4	0.143216	RXN-12335	4.2.1.93-RXN	0.360043
UNIPROT:E1XUJ2	UNIPROT:E3LAQ9	0.133663	RXN-12335	4.2.1.93-RXN	0.360043
UNIPROT:E1XUJ2	UNIPROT:Q5B0D6	0.133501	RXN-12335	4.2.1.93-RXN	0.360043
UNIPROT:E1XUJ2	UNIPROT:F6RCC2	0.15443	RXN-12335	4.2.1.93-RXN	0.360043
UNIPROT:E1XUJ2	UNIPROT:C0NFV9	0.172152	RXN-12335	4.2.1.93-RXN	0.360043
UNIPROT:E1XUJ2	UNIPROT:B7PBI5	0.20403	RXN-12335	4.2.1.93-RXN	0.360043
UNIPROT:E1XUJ2	UNIPROT:E0VSF4	0.183879	RXN-12335	4.2.1.93-RXN	0.360043
UNIPROT:E1XUJ2	PID:BAA91797	0.148883	RXN-12335	4.2.1.93-RXN	0.360043
UNIPROT:E1XUJ2	UNIPROT:C4LZV8	0.196474	RXN-12335	4.2.1.93-RXN	0.360043
UNIPROT:E1XUJ2	UNIPROT:Q17NP0	0.15869	RXN-12335	4.2.1.93-RXN	0.360043
UNIPROT:E1XUJ2	UNIPROT:A7RRZ8	0.168342	RXN-12335	4.2.1.93-RXN	0.360043
UNIPROT:E1XUJ2	UNIPROT:O94347	0.183879	RXN-12335	4.2.1.93-RXN	0.360043
UNIPROT:E1XUJ2	UNIPROT:B7FXE8	0.221662	RXN-12335	4.2.1.93-RXN	0.360043
UNIPROT:E1XUJ2	UNIPROT:Q4P219	0.161209	RXN-12335	4.2.1.93-RXN	0.360043
UNIPROT:E1XUJ2	UNIPROT:A8X354	0.178841	RXN-12335	4.2.1.93-RXN	0.360043
UNIPROT:E1XUJ2	UNIPROT:F4NZ38	0.180203	RXN-12335	4.2.1.93-RXN	0.360043
UNIPROT:E1XUJ2	UNIPROT:A8N8Z0	0.190955	RXN-12335	4.2.1.93-RXN	0.360043
UNIPROT:E1XUJ2	UNIPROT:Q7SHU9	0.174684	RXN-12335	4.2.1.93-RXN	0.360043
UNIPROT:E1XUJ2	UNIPROT:Q9XB59	0.200508	RXN-12335	RXN-8949	0.187634
UNIPROT:E1XUJ2	UNIPROT:Q05182	0.163728	RXN-12335	PHTHALATE-45-DIOXYGENASE-RXN	0.877716
UNIPROT:E1XUJ2	UNIPROT:P55818	0.18481	RXN-12335	RXN-2883	0.752072
UNIPROT:E1XUJ2	UNIPROT:O85012	0.204545	RXN-12335	RXN-2883	0.752072
UNIPROT:E1XUJ2	UNIPROT:Q5U914	0.206107	RXN-12335	RXN-11984	0.153717
UNIPROT:E1XUJ2	UNIPROT:A0A4Y1MT04	0.15099	RXN-12335	GLUTARATE--COA-LIGASE-RXN	0.357754
UNIPROT:E1XUJ2	UNIPROT:A9WLH9	0.236181	RXN-12335	GLUTARATE--COA-LIGASE-RXN	0.357754
UNIPROT:E1XUJ2	UNIPROT:S7SR96	0.139706	RXN-12335	GLUTARATE--COA-LIGASE-RXN	0.357754
UNIPROT:E1XUJ2	UNIPROT:P39849	0.138191	RXN-12335	RXN-8581	0.906151
UNIPROT:E1XUJ2	UNIPROT:O52791	0.205	RXN-12335	1.13.11.46-RXN	0.179889
UNIPROT:E1XUJ2	UNIPROT:Q9C6I4	0.151134	RXN-12335	RXN-115	0.216909
UNIPROT:E1XUJ2	PID:AAN87571	0.170854	RXN-12335	RXN-115	0.216909
UNIPROT:E1XUJ2	UNIPROT:Q9SQ80	0.161209	RXN-12335	RXN-115	0.216909
UNIPROT:E1XUJ2	UNIPROT:Q5ZA21	0.125945	RXN-12335	RXN-115	0.216909
UNIPROT:E1XUJ2	PID:O64692	0.171285	RXN-12335	RXN-115	0.216909
UNIPROT:E1XUJ2	PID:AAN87572	0.173367	RXN-12335	RXN-115	0.216909
UNIPROT:E1XUJ2	UNIPROT:Q8S0S6	0.18136	RXN-12335	RXN-115	0.216909
UNIPROT:E1XUJ2	UNIPROT:O49561	0.145729	RXN-12335	RXN-115	0.216909
UNIPROT:E1XUJ2	UNIPROT:Q9C7Z1	0.161209	RXN-12335	RXN-115	0.216909
UNIPROT:E1XUJ2	UNIPROT:Q7XP65	0.13602	RXN-12335	RXN-115	0.216909
UNIPROT:E1XUJ2	UNIPROT:Q8LGZ9	0.166247	RXN-12335	RXN-115	0.216909
UNIPROT:E1XUJ2	UNIPROT:Q841K9	0.173804	RXN-12335	RXN-15942	0.309069
UNIPROT:E1XUJ2	UNIPROT:P15006	0.153652	RXN-12335	RXN0-2941	0.419843
UNIPROT:E1XUJ2	UNIPROT:Q83WF5	0.133995	RXN-12335	RXN-15053	0.851695
UNIPROT:E1XUJ2	UNIPROT:A0A452CSY6	0.189394	RXN-12335	2.7.99.1-RXN	0.163344
UNIPROT:E1XUJ2	UNIPROT:P00458	0.189394	RXN-12335	NITROGENASE-FLAVODOXIN-RXN	0.373267
UNIPROT:E1XUJ2	UNIPROT:P00459	0.182741	RXN-12335	NITROGENASE-FLAVODOXIN-RXN	0.373267
UNIPROT:E1XUJ2	UNIPROT:P0A8T1	0.207071	RXN-12335	RXN0-5419	0.34197
UNIPROT:E1XUJ2	UNIPROT:B2J8P8	0.109453	RXN-12335	RXN-14462	0.373918
UNIPROT:E1XUJ2	UNIPROT:Q9I6K2	0.205063	RXN-12335	GUANIDINOPROPIONASE-RXN	0.112819
UNIPROT:E1XUJ2	UNIPROT:Q83YH7	0.144279	RXN-12335	RXN-10668	0.224353
UNIPROT:E1XUJ2	UNIPROT:O87871	0.165	RXN-12335	HADTHAUERA-RXN	0.78376
UNIPROT:E1XUJ2	UNIPROT:E2GIN1	0.196474	RXN-12335	RXN-13635	0.209978
UNIPROT:E1XUJ2	UNIPROT:A9IE89	0.209068	RXN-12335	RXN-13638	0.198676
UNIPROT:E1XUJ2	UNIPROT:P37749	0.163728	RXN-12335	RXN0-5210	0.341162
UNIPROT:E1XUJ2	UNIPROT:Q9F834	0.18136	RXN-12335	RXN-13660	0.83906
UNIPROT:E1XUJ2	UNIPROT:P29379	0.202046	RXN-12335	R310-RXN	0.116192
UNIPROT:E1XUJ2	UNIPROT:Q53117	0.205063	RXN-12335	R310-RXN	0.116192
UNIPROT:E1XUJ2	UNIPROT:P21220	0.201044	RXN-12335	R310-RXN	0.116192
UNIPROT:E1XUJ2	UNIPROT:P97052	0.204604	RXN-12335	R310-RXN	0.116192
UNIPROT:E1XUJ2	UNIPROT:P27763	0.205063	RXN-12335	R310-RXN	0.116192
UNIPROT:E1XUJ2	UNIPROT:P97051	0.203562	RXN-12335	R310-RXN	0.116192
UNIPROT:E1XUJ2	UNIPROT:P29378	0.202532	RXN-12335	R310-RXN	0.116192
UNIPROT:E1XUJ2	UNIPROT:P13448	0.195431	RXN-12335	R310-RXN	0.116192
UNIPROT:E1XUJ2	UNIPROT:P27099	0.164179	RXN-12335	RXN-18360	0.165378
UNIPROT:E1XUJ2	UNIPROT:Q8GMW5	0.211587	RXN-12335	RXN-8747	0.117038
UNIPROT:E1XUJ2	UNIPROT:E3UBL6	0.2267	RXN-12335	RXN-15498	0.149515
UNIPROT:E1XUJ2	UNIPROT:Q59523	0.170732	RXN-12335	RXN-15050	0.761089
UNIPROT:E1XUJ2	UNIPROT:P73538	0.141058	RXN-12335	RXN-17473	0.21469
UNIPROT:E1XUJ2	UNIPROT:P12996	0.187342	RXN-12335	RXN-17473	0.21469
UNIPROT:E1XUJ2	UNIPROT:P70473	0.16	RXN-12335	RXN-9797	0.136282
UNIPROT:E1XUJ2	UNIPROT:Q70GK9	0.193955	RXN-12335	2.5.1.63-RXN	0.20554
UNIPROT:E1XUJ2	UNIPROT:J9QS25	0.151134	RXN-12335	RXN-13763	0.371793
UNIPROT:E1XUJ2	UNIPROT:B2J1M1	0.209068	RXN-12335	RXN-13286	0.142708
UNIPROT:E1XUJ2	UNIPROT:Q9RAH6	0.204545	RXN-12335	RXN-17837	0.223722
UNIPROT:E1XUJ2	UNIPROT:Q9ZFV4	0.208763	RXN-12335	RXN-19333	0.196805
UNIPROT:E1XUJ2	UNIPROT:Q6J1Z5	0.21519	RXN-12335	RXN-8836	0.12873
UNIPROT:E1XUJ2	UNIPROT:Q6J1Z6	0.205063	RXN-12335	RXN-8836	0.12873
UNIPROT:E1XUJ2	UNIPROT:P94681	0.22335	RXN-12335	SYDDEHYD-RXN	0.894565
UNIPROT:E1XUJ2	UNIPROT:P0DOV8	0.211587	RXN-12335	RXN-17098	0.179343
UNIPROT:E1XUJ2	UNIPROT:E4MYY0	0.1975	RXN-12335	RXN-18944	0.352814
UNIPROT:E1XUJ2	UNIPROT:Q6TFC6	0.179293	RXN-12335	RXN-14735	0.315209
UNIPROT:E1XUJ2	UNIPROT:P30347	0.232911	RXN-12335	RXN-10902	0.224024
UNIPROT:E1XUJ2	UNIPROT:Q0PCR8	0.134328	RXN-12335	RXN-14755	0.447616
UNIPROT:E1XUJ2	UNIPROT:O82872	0.148241	RXN-12335	4.1.2.42-RXN	0.149905
UNIPROT:E1XUJ2	UNIPROT:E3EJK4	0.166247	RXN-12335	RXN-15664	0.890443
UNIPROT:E1XUJ2	UNIPROT:A7Z0T4	0.176322	RXN-12335	RXN-15664	0.890443
UNIPROT:E1XUJ2	UNIPROT:Q59093	0.209068	RXN-12335	RXN-10083	0.192003
UNIPROT:E1XUJ2	UNIPROT:P00632	0.218593	RXN-12335	RXN-10083	0.192003
UNIPROT:E1XUJ2	UNIPROT:Q0P8I6	0.168342	RXN-12335	RXN-16169	0.83471
UNIPROT:E1XUJ2	UNIPROT:P48635	0.143564	RXN-12335	RXN-12926	0.818868
UNIPROT:E1XUJ2	UNIPROT:Q8G9L3	0.213198	RXN-12335	RXN-10118	0.165721
UNIPROT:E1XUJ2	UNIPROT:D2PPM8	0.179551	RXN-12335	RXN-18147	0.247154
UNIPROT:E1XUJ2	UNIPROT:Q9LBJ0	0.231362	RXN-12335	RXN-19530	0.280789
UNIPROT:E1XUJ2	UNIPROT:Q6E7F2	0.161209	RXN-12335	1.1.1.266-RXN	0.844607
UNIPROT:E1XUJ2	UNIPROT:A2BD24	0.166667	RXN-12335	1.1.1.266-RXN	0.844607
UNIPROT:E1XUJ2	UNIPROT:Q51979	0.214106	RXN-12335	RXN-667	0.166161
UNIPROT:E1XUJ2	UNIPROT:M1T9N7	0.200501	RXN-12335	RXN-11456	0.34197
UNIPROT:E1XUJ2	UNIPROT:D5FKJ3	0.16792	RXN-12335	RXN-11456	0.34197
UNIPROT:E1XUJ2	UNIPROT:P39644	0.198992	RXN-12335	RXN-16298	0.9048
UNIPROT:E1XUJ2	UNIPROT:Q9F7D8	0.137845	RXN-12335	6-HYDROXYHEXANOATE-OXIDATION-RXN	0.891054
UNIPROT:E1XUJ2	UNIPROT:O31041	0.198992	RXN-12335	RXN-21079	0.141381
UNIPROT:E1XUJ2	UNIPROT:B3TZD8	0.133995	RXN-12335	RXN-15363	0.359181
UNIPROT:E1XUJ2	UNIPROT:B3TZD9	0.195431	RXN-12335	RXN-15363	0.359181
UNIPROT:E1XUJ2	UNIPROT:Q8ZKR2	0.203518	RXN-12335	RXN-19750	0.397858
UNIPROT:E1XUJ2	UNIPROT:P0ABQ2	0.18136	RXN-12335	RXN0-5289	0.898876
UNIPROT:E1XUJ2	UNIPROT:P77161	0.192405	RXN-12335	RXN0-5289	0.898876
UNIPROT:E1XUJ2	UNIPROT:Q9I5I6	0.206549	RXN-12335	RXN-16008	0.895001
UNIPROT:E1XUJ2	UNIPROT:Q3SLJ4	0.209068	RXN-12335	RXN-9230	0.261225
UNIPROT:E1XUJ2	UNIPROT:Q3IHW5	0.180203	RXN-12335	RXN-9230	0.261225
UNIPROT:E1XUJ2	UNIPROT:A1KSZ7	0.201511	RXN-12335	RXN-9230	0.261225
UNIPROT:E1XUJ2	UNIPROT:Q6D9I8	0.196474	RXN-12335	RXN-9230	0.261225
UNIPROT:E1XUJ2	UNIPROT:Q499N4	0.143577	RXN-12335	RXN-9230	0.261225
UNIPROT:E1XUJ2	UNIPROT:Q6F9N8	0.196382	RXN-12335	RXN-9230	0.261225
UNIPROT:E1XUJ2	UNIPROT:Q3IZ43	0.202532	RXN-12335	RXN-9230	0.261225
UNIPROT:E1XUJ2	UNIPROT:A2SMA7	0.191436	RXN-12335	RXN-9230	0.261225
UNIPROT:E1XUJ2	UNIPROT:P32378	0.143577	RXN-12335	RXN-9230	0.261225
UNIPROT:E1XUJ2	UNIPROT:Q8DD49	0.193955	RXN-12335	RXN-9230	0.261225
UNIPROT:E1XUJ2	UNIPROT:A4SZT5	0.196474	RXN-12335	RXN-9230	0.261225
UNIPROT:E1XUJ2	UNIPROT:Q1GXB3	0.196474	RXN-12335	RXN-9230	0.261225
UNIPROT:E1XUJ2	UNIPROT:A5CXV6	0.18136	RXN-12335	RXN-9230	0.261225
UNIPROT:E1XUJ2	UNIPROT:Q8PQD5	0.198992	RXN-12335	RXN-9230	0.261225
UNIPROT:E1XUJ2	UNIPROT:Q10252	0.150754	RXN-12335	RXN-9230	0.261225
UNIPROT:E1XUJ2	UNIPROT:Q298G6	0.114144	RXN-12335	RXN-9230	0.261225
UNIPROT:E1XUJ2	UNIPROT:Q82TP2	0.205584	RXN-12335	RXN-9230	0.261225
UNIPROT:E1XUJ2	UNIPROT:Q47J11	0.19697	RXN-12335	RXN-9230	0.261225
UNIPROT:E1XUJ2	UNIPROT:Q0A5V9	0.20202	RXN-12335	RXN-9230	0.261225
UNIPROT:E1XUJ2	UNIPROT:Q1Q996	0.191919	RXN-12335	RXN-9230	0.261225
UNIPROT:E1XUJ2	UNIPROT:Q5P5M0	0.186398	RXN-12335	RXN-9230	0.261225
UNIPROT:E1XUJ2	UNIPROT:Q6LVS3	0.201511	RXN-12335	RXN-9230	0.261225
UNIPROT:E1XUJ2	UNIPROT:Q3JBS8	0.209068	RXN-12335	RXN-9230	0.261225
UNIPROT:E1XUJ2	UNIPROT:Q2NR07	0.20403	RXN-12335	RXN-9230	0.261225
UNIPROT:E1XUJ2	UNIPROT:A1T087	0.190355	RXN-12335	RXN-9230	0.261225
UNIPROT:E1XUJ2	UNIPROT:Q1LJ64	0.209068	RXN-12335	RXN-9230	0.261225
UNIPROT:E1XUJ2	UNIPROT:Q2SNV5	0.209068	RXN-12335	RXN-9230	0.261225
UNIPROT:E1XUJ2	UNIPROT:Q8I7J4	0.161209	RXN-12335	RXN-9230	0.261225
UNIPROT:E1XUJ2	UNIPROT:Q5QUP3	0.192893	RXN-12335	RXN-9230	0.261225
UNIPROT:E1XUJ2	UNIPROT:Q21S73	0.196474	RXN-12335	RXN-9230	0.261225
UNIPROT:E1XUJ2	UNIPROT:B0U2A2	0.216625	RXN-12335	RXN-9230	0.261225
UNIPROT:E1XUJ2	UNIPROT:Q494A7	0.186398	RXN-12335	RXN-9230	0.261225
UNIPROT:E1XUJ2	UNIPROT:Q5WWR8	0.188917	RXN-12335	RXN-9230	0.261225
UNIPROT:E1XUJ2	UNIPROT:Q0VTA7	0.191436	RXN-12335	RXN-9230	0.261225
UNIPROT:E1XUJ2	UNIPROT:Q31DM4	0.19797	RXN-12335	RXN-9230	0.261225
UNIPROT:E1XUJ2	UNIPROT:A9KGW7	0.19697	RXN-12335	RXN-9230	0.261225
UNIPROT:E1XUJ2	UNIPROT:Q1QSG2	0.219144	RXN-12335	RXN-9230	0.261225
UNIPROT:E1XUJ2	UNIPROT:Q2Y5S3	0.212658	RXN-12335	RXN-9230	0.261225
UNIPROT:E1XUJ2	PID:AAH20728	0.130326	RXN-12335	RXN-9230	0.261225
UNIPROT:E1XUJ2	UNIPROT:A1WKC0	0.207071	RXN-12335	RXN-9230	0.261225
UNIPROT:E1XUJ2	UNIPROT:A4VGN3	0.216625	RXN-12335	RXN-9230	0.261225
UNIPROT:E1XUJ2	UNIPROT:Q608Z9	0.191919	RXN-12335	RXN-9230	0.261225
UNIPROT:E1XUJ2	UNIPROT:Q12S01	0.209068	RXN-12335	RXN-9230	0.261225
UNIPROT:E1XUJ2	UNIPROT:Q55500	0.198992	RXN-12335	RXN-9230	0.261225
UNIPROT:E1XUJ2	UNIPROT:B0BPA2	0.2	RXN-12335	RXN-9230	0.261225
UNIPROT:E1XUJ2	UNIPROT:Q21DY7	0.213033	RXN-12335	RXN-9230	0.261225
UNIPROT:E1XUJ2	UNIPROT:Q8KQL2	0.148615	RXN-12335	RXN-11107	0.890893
UNIPROT:E1XUJ2	UNIPROT:Q92V74	0.163772	RXN-12335	RXN-17958	0.250271
UNIPROT:E1XUJ2	UNIPROT:P16689	0.125628	RXN-12335	RXN-17955	0.248032
UNIPROT:E1XUJ2	UNIPROT:Q88J56	0.15099	RXN-12335	RXN-19190	0.28728
UNIPROT:E1XUJ2	UNIPROT:Q84CG1	0.17199	RXN-12335	RXN-14636	0.136282
UNIPROT:E1XUJ2	UNIPROT:P27240	0.209068	RXN-12335	RXN0-5123	0.243447
UNIPROT:E1XUJ2	UNIPROT:V5TDH1	0.176322	RXN-12335	RXN-19287	0.147918
UNIPROT:E1XUJ2	UNIPROT:P18204	0.128395	RXN-12335	INDOLEACETATE--LYSINE-LIGASE-RXN	0.366032
UNIPROT:E1XUJ2	UNIPROT:P0DPK6	0.168766	RXN-12335	RXN-18785	0.314788
UNIPROT:E1XUJ2	UNIPROT:Q54376	0.191436	RXN-12335	RXN-21205	0.289885
UNIPROT:E1XUJ2	UNIPROT:O07457	0.209596	RXN-12335	R267-RXN	0.78628
UNIPROT:E1XUJ2	UNIPROT:Q70KH3	0.209596	RXN-12335	RXN-20209	0.262235
UNIPROT:E1XUJ2	UNIPROT:Q83WF2	0.160584	RXN-12335	RXN-12801	0.24198
UNIPROT:E1XUJ2	UNIPROT:Q46856	0.150617	RXN-12335	RXN0-6487	0.901323
UNIPROT:E1XUJ2	UNIPROT:Q8RR28	0.206549	RXN-12335	RXN-21004	0.228137
UNIPROT:E1XUJ2	UNIPROT:D2B747	0.186398	RXN-12335	RXN-18824	0.347158
UNIPROT:E1XUJ2	UNIPROT:A4UVY1	0.198992	RXN-12335	RXN-8847	0.889754
UNIPROT:E1XUJ2	UNIPROT:Q8KES3	0.2267	RXN-12335	RXN-13222	0.880668
UNIPROT:E1XUJ2	UNIPROT:Q09927	0.191436	RXN-12335	RXN-19375	0.364574
UNIPROT:E1XUJ2	UNIPROT:E9P8D2	0.188917	RXN-12335	RXN-19375	0.364574
UNIPROT:E1XUJ2	UNIPROT:O81884	0.211055	RXN-12335	RXN-1884	0.890668
UNIPROT:E1XUJ2	UNIPROT:B9W4V6	0.125945	RXN-12335	RXN-11814	0.155411
UNIPROT:E1XUJ2	UNIPROT:P95748	0.201511	RXN-12335	RXN-12772	0.214858
UNIPROT:E1XUJ2	UNIPROT:Q44297	0.171285	RXN-12335	1.5.1.28-RXN	0.870599
UNIPROT:E1XUJ2	UNIPROT:P23133	0.211055	RXN-12335	2-OH-6-OXOHEPTA-2-4-DIENOATE-HYDR-RXN	0.126495
UNIPROT:E1XUJ2	UNIPROT:Q4JZE6	0.20403	RXN-12335	RXN-13745	0.283003
UNIPROT:E1XUJ2	UNIPROT:G2IMF2	0.169192	RXN-12335	RXN-19408	0.843802
UNIPROT:E1XUJ2	UNIPROT:B6EHB9	0.15443	RXN-12335	RXN-15654	0.209902
UNIPROT:E1XUJ2	UNIPROT:A0A9I9	0.14742	RXN-12335	STROMBINE-DEHYDROGENASE-RXN	0.897138
UNIPROT:E1XUJ2	UNIPROT:Q0P9D3	0.132832	RXN-12335	RXN-12812	0.186677
UNIPROT:E1XUJ2	UNIPROT:A0A0D4BS80	0.19697	RXN-12335	RXN-17532	0.173752
UNIPROT:E1XUJ2	UNIPROT:E9NPJ4	0.201511	RXN-12335	RXN-20454	0.1988
UNIPROT:E1XUJ2	UNIPROT:P72140	0.149626	RXN-12335	RXN-14783	0.136282
UNIPROT:E1XUJ2	UNIPROT:Q9I1Q2	0.152913	RXN-12335	RXN-15590	0.217418
UNIPROT:E1XUJ2	UNIPROT:M1V9Q0	0.140704	RXN-12335	RXN-15706	0.317108
UNIPROT:E1XUJ2	UNIPROT:M1VDX3	0.186398	RXN-12335	RXN-15708	0.316222
UNIPROT:E1XUJ2	UNIPROT:Q56779	0.205063	RXN-12335	RXN-11792	0.334094
UNIPROT:E1XUJ2	UNIPROT:Q44577	0.204545	RXN-12335	RXN-11792	0.334094
UNIPROT:E1XUJ2	UNIPROT:Q8RL55	0.21608	RXN-12335	RXN-19875	0.168014
UNIPROT:E1XUJ2	UNIPROT:P50197	0.21066	RXN-12335	LINC-RXN	0.884642
UNIPROT:E1XUJ2	UNIPROT:A0A0M3WRK0	0.234257	RXN-12335	RXN-17198	0.133152
UNIPROT:E1XUJ2	UNIPROT:Q9WYP4	0.191919	RXN-12335	RXN-14359	0.187208
UNIPROT:E1XUJ2	UNIPROT:Q44250	0.177665	RXN-12335	RXN-15251	0.208078
UNIPROT:E1XUJ2	UNIPROT:Q607G3	0.201511	RXN-12335	RXN-17664	0.906463
UNIPROT:E1XUJ2	UNIPROT:D4GYH3	0.183879	RXN-12335	RXN-16599	0.379675
UNIPROT:E1XUJ2	UNIPROT:Q7WYU8	0.176322	RXN-12335	RXN-10889	0.192056
UNIPROT:E1XUJ2	UNIPROT:P22636	0.189873	RXN-12335	RXN-10889	0.192056
UNIPROT:E1XUJ2	UNIPROT:Q56166	0.198992	RXN-12335	RXN-11977	0.436066
UNIPROT:E1XUJ2	UNIPROT:Q56167	0.18136	RXN-12335	RXN-11977	0.436066
UNIPROT:E1XUJ2	UNIPROT:Q9RA05	0.206549	RXN-12335	RXN-9401	0.142137
UNIPROT:E1XUJ2	UNIPROT:P9WIM5	0.21374	RXN-12335	RXN-17288	0.276351
UNIPROT:E1XUJ2	UNIPROT:Q8KQE6	0.125945	RXN-12335	RXN-17639	0.906463
UNIPROT:E1XUJ2	UNIPROT:Q8KQE9	0.160891	RXN-12335	RXN-17639	0.906463
UNIPROT:E1XUJ2	UNIPROT:A0A0A1GNF2	0.224181	RXN-12335	RXN-16711	0.152256
UNIPROT:E1XUJ2	UNIPROT:Q9AJE3	0.193955	RXN-12335	RXN-9455	0.255534
UNIPROT:E1XUJ2	UNIPROT:A0A096ZED0	0.189258	RXN-12335	RXN-16303	0.113251
UNIPROT:E1XUJ2	UNIPROT:A0A096ZEC9	0.186398	RXN-12335	RXN-16303	0.113251
UNIPROT:E1XUJ2	UNIPROT:Q8TUC0	0.145729	RXN-12335	RXN-13080	0.341327
UNIPROT:E1XUJ2	UNIPROT:A8NU13	0.171285	RXN-12335	RXN-8551	0.362711
UNIPROT:E1XUJ2	UNIPROT:P21258	0.157248	RXN-12335	RXN-11459	0.242424
UNIPROT:E1XUJ2	UNIPROT:A0A072UVA5	0.198992	RXN-12335	RXN-3585	0.336686
UNIPROT:E1XUJ2	UNIPROT:A0A2P6Q9N0	0.219697	RXN-12335	RXN-3585	0.336686
UNIPROT:E1XUJ2	UNIPROT:A0A396HBZ7	0.183879	RXN-12335	RXN-3585	0.336686
UNIPROT:E1XUJ2	UNIPROT:Q9L4W8	0.144254	RXN-12335	RXN-16252	0.781706
UNIPROT:E1XUJ2	UNIPROT:B5GVJ0	0.212121	RXN-12335	RXN-16879	0.354421
UNIPROT:E1XUJ2	UNIPROT:Q55217	0.205584	RXN-12335	RXN-14861	0.1628
UNIPROT:E1XUJ2	UNIPROT:Q841L0	0.193955	RXN-12335	RXN-15927	0.368788
UNIPROT:E1XUJ2	UNIPROT:P07383	0.204545	RXN-12335	TROPINESTERASE-RXN	0.161933
UNIPROT:E1XUJ2	UNIPROT:Q9ALM9	0.194444	RXN-12335	RXN-13633	0.237703
UNIPROT:E1XUJ2	UNIPROT:Q57900	0.195431	RXN-12335	RXN-15944	0.361111
UNIPROT:E1XUJ2	UNIPROT:R9TPE4	0.201531	RXN-12335	RXN-11518	0.885076
UNIPROT:E1XUJ2	UNIPROT:M1EY73	0.204545	RXN-12335	RXN-11518	0.885076
UNIPROT:E1XUJ2	UNIPROT:E5AX04	0.146465	RXN-12335	RXN-13073	0.163159
UNIPROT:E1XUJ2	UNIPROT:E8W6C7	0.16792	RXN-12335	RXN-18793	0.385601
UNIPROT:E1XUJ2	UNIPROT:Q643C8	0.163728	RXN-12335	RXN-14468	0.316267
UNIPROT:E1XUJ2	UNIPROT:Q54375	0.244332	RXN-12335	RXN-21213	0.214759
UNIPROT:E1XUJ2	UNIPROT:P0ABK5	0.183417	RXN-12335	S-CARBOXYMETHYLCYSTEINE-SYNTHASE-RXN	0.147727
UNIPROT:E1XUJ2	UNIPROT:Q5LLW6	0.212658	RXN-12335	RXN-16010	0.286861
UNIPROT:E1XUJ2	UNIPROT:C6WFL3	0.136816	RXN-12335	RXN-17373	0.253775
UNIPROT:E1XUJ2	UNIPROT:E2PZ87	0.168766	RXN-12335	RXN-16869	0.111922
UNIPROT:E1XUJ2	UNIPROT:Q05590	0.215736	RXN-12335	RXN-8761	0.247164
UNIPROT:E1XUJ2	UNIPROT:Q9ZHQ4	0.17561	RXN-12335	DEMETHYLMACROCIN-O-METHYLTRANSFERASE-RXN	0.23321
UNIPROT:E1XUJ2	UNIPROT:W0LV34	0.187342	RXN-12335	RXN-15400	0.218425
UNIPROT:E1XUJ2	UNIPROT:V5TDY7	0.171355	RXN-12335	RXN-19276	0.151332
UNIPROT:E1XUJ2	UNIPROT:Q841K5	0.154412	RXN-12335	RXN-15938	0.315432
UNIPROT:E1XUJ2	UNIPROT:Q8TKU6	0.137157	RXN-12335	R231-RXN	0.167954
UNIPROT:E1XUJ2	UNIPROT:A2AXG5	0.207595	RXN-12335	RXN-15421	0.213795
UNIPROT:E1XUJ2	UNIPROT:P26172	0.139303	RXN-12335	RXN-17427	0.392114
UNIPROT:E1XUJ2	UNIPROT:Q54355	0.188917	RXN-12335	RXN-21208	0.193935
UNIPROT:E1XUJ2	UNIPROT:H2E7T7	0.130326	RXN-12335	RXN-13283	0.222441
UNIPROT:E1XUJ2	UNIPROT:P77503	0.158291	RXN-12335	RXN-20682	0.888889
UNIPROT:E1XUJ2	UNIPROT:Q56772	0.182957	RXN-12335	RXN-11800	0.303562
UNIPROT:E1XUJ2	UNIPROT:D3WZ86	0.206549	RXN-12335	RXN-14253	0.16267
UNIPROT:E1XUJ2	UNIPROT:Q5V8A6	0.141791	RXN-12335	RXN-17002	0.236558
UNIPROT:E1XUJ2	UNIPROT:Q84IP8	0.161209	RXN-12335	RXN-10897	0.155208
UNIPROT:E1XUJ2	UNIPROT:Q8RJ47	0.18481	RXN-12335	RXN-10897	0.155208
UNIPROT:E1XUJ2	UNIPROT:B1W019	0.178392	RXN-12335	RXN-12774	0.371793
UNIPROT:E1XUJ2	UNIPROT:G5CN54	0.209068	RXN-12335	RXN-14019	0.769855
UNIPROT:E1XUJ2	UNIPROT:B7X4E0	0.191436	RXN-12335	RXN-15638	0.117602
UNIPROT:E1XUJ2	UNIPROT:A9AWD6	0.183879	RXN-12335	RXN-18973	0.27234
UNIPROT:E1XUJ2	UNIPROT:Q9AJC6	0.122195	RXN-12335	RXN-8808	0.890247
UNIPROT:E1XUJ2	UNIPROT:O33708	0.196474	RXN-12335	RXN-18003	0.843196
UNIPROT:E1XUJ2	UNIPROT:Q8X5N4	0.202532	RXN-12335	RXN-18463	0.762494
UNIPROT:E1XUJ2	UNIPROT:S4W780	0.141772	RXN-12335	RXN-16694	0.244207
UNIPROT:E1XUJ2	UNIPROT:P35270	0.211587	RXN-12335	1.1.1.220-RXN	0.907307
UNIPROT:E1XUJ2	UNIPROT:Q56778	0.199495	RXN-12335	RXN-11802	0.221788
UNIPROT:E1XUJ2	UNIPROT:A0A1X9QHJ0	0.172589	RXN-12335	1.1.1.285-RXN	0.870351
UNIPROT:E1XUJ2	UNIPROT:Q0PCF5	0.200508	RXN-12335	1.1.1.285-RXN	0.870351
UNIPROT:E1XUJ2	UNIPROT:Q8GRC8	0.135338	RXN-12335	RXN-11768	0.170714
UNIPROT:E1XUJ2	UNIPROT:P54997	0.17	RXN-12335	RXN-624	0.145881
UNIPROT:E1XUJ2	UNIPROT:P43623	0.181818	RXN-12335	RXN-19561	0.149037
UNIPROT:E1XUJ2	UNIPROT:Q8L347	0.176322	RXN-12335	RXN-14763	0.9048
UNIPROT:E1XUJ2	UNIPROT:Q8RR26	0.209596	RXN-12335	RXN-21004	0.228137
UNIPROT:E1XUJ2	UNIPROT:Q83WG6	0.140394	RXN-12335	RXN-10930	0.160369
UNIPROT:E1XUJ2	UNIPROT:Q5W242	0.171285	RXN-12335	RXN-15785	0.882887
UNIPROT:E1XUJ2	UNIPROT:Q9EX73	0.216625	RXN-12335	RXN-9432	0.112235
UNIPROT:E1XUJ2	UNIPROT:Q8RMD4	0.222222	RXN-12335	RXN-16280	0.295515
UNIPROT:E1XUJ2	UNIPROT:Q8RMD1	0.222785	RXN-12335	RXN-16712	0.136282
UNIPROT:E1XUJ2	UNIPROT:Q75VW6	0.179293	RXN-12335	CITRATE--COA-LIGASE-RXN	0.330946
UNIPROT:E1XUJ2	UNIPROT:D2Z030	0.196474	RXN-12335	RXN-14460	0.410694
UNIPROT:E1XUJ2	UNIPROT:O86043	0.206549	RXN-12335	MALEYLPYRUVATE-ISOMERASE-RXN	0.136282
UNIPROT:E1XUJ2	UNIPROT:Q8NLC1	0.218274	RXN-12335	MALEYLPYRUVATE-ISOMERASE-RXN	0.136282
UNIPROT:E1XUJ2	UNIPROT:Q9WXT2	0.188442	RXN-12335	CEPHALOSPORIN-C-DEACETYLASE-RXN	0.157177
UNIPROT:E1XUJ2	UNIPROT:P94388	0.186869	RXN-12335	CEPHALOSPORIN-C-DEACETYLASE-RXN	0.157177
UNIPROT:E1XUJ2	UNIPROT:P11444	0.166247	RXN-12335	MANDELATE-RACEMASE-RXN	0.136282
UNIPROT:E1XUJ2	UNIPROT:A9CPS8	0.219144	RXN-12335	RXN-11152	0.24077
UNIPROT:E1XUJ2	UNIPROT:P0A955	0.213198	RXN-12335	RXN-13990	0.163997
UNIPROT:E1XUJ2	UNIPROT:P07639	0.156171	RXN-12335	RXN-20673	0.18446
UNIPROT:E1XUJ2	UNIPROT:B6CWJ2	0.244949	RXN-12335	RXN-12154	0.194304
UNIPROT:E1XUJ2	UNIPROT:Q2YIQ3	0.190355	RXN-12335	RXN-17771	0.136282
UNIPROT:E1XUJ2	UNIPROT:Q53U10	0.198992	RXN-12335	RXN-13177	0.223779
UNIPROT:E1XUJ2	UNIPROT:Q54360	0.219144	RXN-12335	RXN-21216	0.229747
UNIPROT:E1XUJ2	UNIPROT:Q8KDS7	0.211587	RXN-12335	RXN-19140	0.311049
UNIPROT:E1XUJ2	UNIPROT:P0A9S5	0.14787	RXN-12335	RXN-8632	0.903827
UNIPROT:E1XUJ2	UNIPROT:P15121	0.180203	RXN-12335	RXN-8632	0.903827
UNIPROT:E1XUJ2	UNIPROT:A1K6X2	0.176322	RXN-12335	1.14.13.61-RXN	0.893306
UNIPROT:E1XUJ2	UNIPROT:A9CEQ8	0.16129	RXN-12335	RXN-15907	0.204272
UNIPROT:E1XUJ2	UNIPROT:W8X526	0.214646	RXN-12335	RXN-20144	0.789519
UNIPROT:E1XUJ2	UNIPROT:A6KWY2	0.224181	RXN-12335	RXN-15924	0.892635
UNIPROT:E1XUJ2	UNIPROT:Q9AJU1	0.162963	RXN-12335	RXN-15404	0.227022
UNIPROT:E1XUJ2	UNIPROT:A0A0H3L1B8	0.191436	RXN-12335	RXN-21280	0.209978
UNIPROT:E1XUJ2	UNIPROT:Q0P8V9	0.172152	RXN-12335	RXN-12235	0.297991
UNIPROT:E1XUJ2	UNIPROT:Q9ALN0	0.161369	RXN-12335	RXN-13631	0.244305
UNIPROT:E1XUJ2	UNIPROT:Q2L6E3	0.196474	RXN-12335	RXN-15425	0.209072
UNIPROT:E1XUJ2	UNIPROT:Q5KSN4	0.224181	RXN-12335	RXN-9299	0.271656
UNIPROT:E1XUJ2	UNIPROT:A7B3K3	0.205063	RXN-12335	RXN-17412	0.858716
UNIPROT:E1XUJ2	UNIPROT:P13082	0.199495	RXN-12335	STREPTOMYCIN-3-KINASE-RXN	0.323773
UNIPROT:E1XUJ2	UNIPROT:P18150	0.207071	RXN-12335	STREPTOMYCIN-3-KINASE-RXN	0.323773
UNIPROT:E1XUJ2	UNIPROT:P0DL13	0.16962	RXN-12335	RXN-13761	0.358068
UNIPROT:E1XUJ2	UNIPROT:Q9HZV7	0.216625	RXN-12335	ISOHEXENYLGLUTACONYL-COA-HYDRATASE-RXN	0.227798
UNIPROT:E1XUJ2	UNIPROT:P21133	0.179104	RXN-12335	RXN-17061	0.166024
UNIPROT:E1XUJ2	UNIPROT:P0ACA7	0.207595	RXN-12335	RXN0-6549	0.162601
UNIPROT:E1XUJ2	UNIPROT:Q01109	0.219144	RXN-12335	RXN-10840	0.129811
UNIPROT:E1XUJ2	UNIPROT:B5GS26	0.190955	RXN-12335	RXN-12832	0.376113
UNIPROT:E1XUJ2	UNIPROT:A0A0A8J6B3	0.161209	RXN-12335	RXN-17078	0.187803
UNIPROT:E1XUJ2	UNIPROT:Q2MF64	0.216837	RXN-12335	RXN-13208	0.220884
UNIPROT:E1XUJ2	UNIPROT:A0A318P116	0.115	RXN-12335	RXN-20719	0.238523
UNIPROT:E1XUJ2	PID:QDE10275.1	0.151134	RXN-12335	RXN-12208	0.907307
UNIPROT:E1XUJ2	UNIPROT:Q00460	0.178841	RXN-12335	RXN-18391	0.900798
UNIPROT:E1XUJ2	UNIPROT:P32352	0.195431	RXN-12335	RXN3O-203	0.153675
UNIPROT:E1XUJ2	UNIPROT:E5KJ99	0.198492	RXN-12335	RXN-18069	0.30137
UNIPROT:E1XUJ2	UNIPROT:Q6XBI8	0.153652	RXN-12335	RXN-17580	0.905249
UNIPROT:E1XUJ2	UNIPROT:Q9ZET3	0.159494	RXN-12335	RXN-17588	0.900486
UNIPROT:E1XUJ2	UNIPROT:E1XUJ2	1	RXN-12335	RXN-12335	0
UNIPROT:E1XUJ2	UNIPROT:D4GP31	0.19697	RXN-12335	RXN-12246	0.210221
UNIPROT:E1XUJ2	UNIPROT:A0A0H3C6P8	0.212658	RXN-12335	RXN-12246	0.210221
UNIPROT:E1XUJ2	UNIPROT:K4REZ6	0.191919	RXN-12335	RXN-18509	0.12085
UNIPROT:E1XUJ2	UNIPROT:G9EZR6	0.178841	RXN-12335	INDOLELACTATE-DEHYDROGENASE-RXN	0.85395
UNIPROT:E1XUJ2	UNIPROT:A0A1B4XTS0	0.135678	RXN-12335	L-XYLOSE-1-DEHYDROGENASE-RXN	0.890824
UNIPROT:E1XUJ2	UNIPROT:Q58247	0.198992	RXN-12335	RXN-12356	0.156521
UNIPROT:E1XUJ2	UNIPROT:P52984	0.182278	RXN-12335	GALACTOACETYLTRAN-RXN	0.356018
UNIPROT:E1XUJ2	UNIPROT:B5HDJ6	0.156171	RXN-12335	RXN-18886	0.365111
UNIPROT:E1XUJ2	UNIPROT:O87833	0.133995	RXN-12335	RXN-12802	0.244354
UNIPROT:E1XUJ2	UNIPROT:Q6N8W7	0.221662	RXN-12335	RXN-13392	0.241876
UNIPROT:E1XUJ2	UNIPROT:P84888	0.140394	RXN-12335	ARALKYLAMINE-DEHYDROGENASE-RXN	0.13596
UNIPROT:E1XUJ2	UNIPROT:Q0X0A8	0.186398	RXN-12335	RXN-17156	0.144095
UNIPROT:E1XUJ2	UNIPROT:Q97K92	0.124069	RXN-12335	RXN-14692	0.907543
UNIPROT:E1XUJ2	UNIPROT:E3SET7	0.198992	RXN-12335	RXN-19528	0.141103
UNIPROT:E1XUJ2	UNIPROT:Q93TU6	0.201511	RXN-12335	RXN-13332	0.117002
UNIPROT:E1XUJ2	UNIPROT:A0A482UYG1	0.142145	RXN-12335	RXN-15617	0.292444
UNIPROT:E1XUJ2	UNIPROT:Q988D0	0.192405	RXN-12335	4.1.1.51-RXN	0.161815
UNIPROT:E1XUJ2	UNIPROT:O82834	0.171285	RXN-12335	RXN-10895	0.168403
UNIPROT:E1XUJ2	UNIPROT:E7BBN5	0.179293	RXN-12335	RXN-18505	0.240934
UNIPROT:E1XUJ2	PID:AAH25724	0.191436	RXN-12335	RXN-13363	0.869305
UNIPROT:E1XUJ2	UNIPROT:Q0QLF5	0.183879	RXN-12335	1.1.1.291-RXN	0.892052
UNIPROT:E1XUJ2	UNIPROT:P83772	0.219949	RXN-12335	CREATININASE-RXN	0.10634
UNIPROT:E1XUJ2	UNIPROT:O66183	0.198992	RXN-12335	CREATININASE-RXN	0.10634
UNIPROT:E1XUJ2	UNIPROT:B0R5X4	0.209068	RXN-12335	RXN-6261	0.258982
UNIPROT:E1XUJ2	UNIPROT:Q05600	0.171285	RXN-12335	RXN-6261	0.258982
UNIPROT:E1XUJ2	UNIPROT:P21634	0.185279	RXN-12335	RXN-6261	0.258982
UNIPROT:E1XUJ2	UNIPROT:Q194Q1	0.196474	RXN-12335	RXN-13385	0.742859
UNIPROT:E1XUJ2	UNIPROT:Q59111	0.191436	RXN-12335	RXN-1082	0.23159
UNIPROT:E1XUJ2	UNIPROT:Q59112	0.201511	RXN-12335	RXN-1082	0.23159
UNIPROT:E1XUJ2	UNIPROT:O66188	0.201511	RXN-12335	RXN-1761	0.14039
UNIPROT:E1XUJ2	UNIPROT:B0CN28	0.156171	RXN-12335	RXN-15302	0.170628
UNIPROT:E1XUJ2	UNIPROT:P29082	0.178841	RXN-12335	1.13.11.55-RXN	0.143996
UNIPROT:E1XUJ2	UNIPROT:A0A1V0ELS9	0.149626	RXN-12335	RXN-19523	0.159792
UNIPROT:E1XUJ2	UNIPROT:P76423	0.232911	RXN-12335	RXN0-7298	0.412452
UNIPROT:E1XUJ2	UNIPROT:Q8ZL58	0.16545	RXN-12335	RXN-16224	0.259837
UNIPROT:E1XUJ2	UNIPROT:P00733	0.231738	RXN-12335	RXN-15275	0.166392
UNIPROT:E1XUJ2	UNIPROT:Q4K1B3	0.211587	RXN-12335	RXN-13104	0.291942
UNIPROT:E1XUJ2	UNIPROT:P25741	0.211587	RXN-12335	RXN0-5121	0.1486
UNIPROT:E1XUJ2	UNIPROT:M1RY63	0.198413	RXN-12335	RXN-15933	0.208564
UNIPROT:E1XUJ2	UNIPROT:C4WIL4	0.196474	RXN-12335	1.13.11.28-RXN	0.168824
UNIPROT:E1XUJ2	UNIPROT:Q9L9F2	0.191436	RXN-12335	RXN-14545	0.222994
UNIPROT:E1XUJ2	UNIPROT:C0JRF9	0.205063	RXN-12335	RXN-16917	0.222625
UNIPROT:E1XUJ2	UNIPROT:Q988C8	0.18136	RXN-12335	RXN-19622	0.887451
UNIPROT:E1XUJ2	UNIPROT:Q9AH03	0.18593	RXN-12335	RXN-16305	0.272741
UNIPROT:E1XUJ2	UNIPROT:Q42605	0.159494	RXN-12335	UDP-ARABINOSE-4-EPIMERASE-RXN	0.136282
UNIPROT:E1XUJ2	UNIPROT:Q92WA3	0.18136	RXN-12335	UDP-ARABINOSE-4-EPIMERASE-RXN	0.136282
UNIPROT:E1XUJ2	UNIPROT:P77256	0.168766	RXN-12335	RXN0-5213	0.90158
UNIPROT:E1XUJ2	UNIPROT:D1H0I0	0.234257	RXN-12335	RXN-16841	0.327337
UNIPROT:E1XUJ2	UNIPROT:S6AU36	0.173367	RXN-12335	RXN-15022	0.261453
UNIPROT:E1XUJ2	UNIPROT:A4F5C0	0.176768	RXN-12335	RXN-15022	0.261453
UNIPROT:E1XUJ2	UNIPROT:C5CBV8	0.216625	RXN-12335	2.4.1.54-RXN	0.300328
UNIPROT:E1XUJ2	UNIPROT:O86507	0.251889	RXN-12335	UREASE-RXN	0.14175
UNIPROT:E1XUJ2	UNIPROT:Q4ZUD1	0.214106	RXN-12335	UREASE-RXN	0.14175
UNIPROT:E1XUJ2	UNIPROT:Q5J1R4	0.163366	RXN-12335	RXN-17842	0.160082
UNIPROT:E1XUJ2	UNIPROT:Q2VEQ7	0.202532	RXN-12335	1.1.1.272-RXN	0.902496
UNIPROT:E1XUJ2	UNIPROT:Q0P8T1	0.18797	RXN-12335	RXN-12238	0.187803
UNIPROT:E1XUJ2	UNIPROT:Q5ZXH9	0.163317	RXN-12335	RXN-12238	0.187803
UNIPROT:E1XUJ2	UNIPROT:O31201	0.221662	RXN-12335	N-FORMYLGLUTAMATE-DEFORMYLASE-RXN	0.215546
UNIPROT:E1XUJ2	UNIPROT:D4HRI4	0.152672	RXN-12335	RXN-15545	0.182625
UNIPROT:E1XUJ2	UNIPROT:M1WXK8	0.222222	RXN-12335	RXN-15017	0.895631
UNIPROT:E1XUJ2	UNIPROT:A0A0D4BS77	0.194444	RXN-12335	RXN-17530	0.280473
UNIPROT:E1XUJ2	UNIPROT:P39400	0.156566	RXN-12335	RXN0-5229	0.907883
UNIPROT:E1XUJ2	UNIPROT:A6KWY5	0.161616	RXN-12335	RXN0-5229	0.907883
UNIPROT:E1XUJ2	UNIPROT:A0A2R4BIG1	0.217172	RXN-12335	KDUD-RXN	0.896366
UNIPROT:E1XUJ2	UNIPROT:Q5WJ78	0.229008	RXN-12335	KDUD-RXN	0.896366
UNIPROT:E1XUJ2	UNIPROT:M7N957	0.202532	RXN-12335	KDUD-RXN	0.896366
UNIPROT:E1XUJ2	UNIPROT:E0Q537	0.2	RXN-12335	KDUD-RXN	0.896366
UNIPROT:E1XUJ2	UNIPROT:C5PAN9	0.206549	RXN-12335	KDUD-RXN	0.896366
UNIPROT:E1XUJ2	UNIPROT:Q6W2B4	0.214106	RXN-12335	KDUD-RXN	0.896366
UNIPROT:E1XUJ2	UNIPROT:S9S342	0.20403	RXN-12335	KDUD-RXN	0.896366
UNIPROT:E1XUJ2	UNIPROT:G8NZC2	0.20403	RXN-12335	KDUD-RXN	0.896366
UNIPROT:E1XUJ2	UNIPROT:Q746L6	0.214106	RXN-12335	KDUD-RXN	0.896366
UNIPROT:E1XUJ2	UNIPROT:M5F6Z0	0.194444	RXN-12335	KDUD-RXN	0.896366
UNIPROT:E1XUJ2	UNIPROT:A0A0T6AGT4	0.219697	RXN-12335	KDUD-RXN	0.896366
UNIPROT:E1XUJ2	UNIPROT:A0A2H1JQ65	0.204545	RXN-12335	KDUD-RXN	0.896366
UNIPROT:E1XUJ2	UNIPROT:C2F9B1	0.194444	RXN-12335	KDUD-RXN	0.896366
UNIPROT:E1XUJ2	UNIPROT:K0Q3C3	0.231738	RXN-12335	KDUD-RXN	0.896366
UNIPROT:E1XUJ2	UNIPROT:A0A0B8N4L7	0.224181	RXN-12335	KDUD-RXN	0.896366
UNIPROT:E1XUJ2	UNIPROT:A0A330FMH7	0.224181	RXN-12335	KDUD-RXN	0.896366
UNIPROT:E1XUJ2	UNIPROT:A0QXP6	0.218274	RXN-12335	KDUD-RXN	0.896366
UNIPROT:E1XUJ2	UNIPROT:A0A1J1LR59	0.196474	RXN-12335	KDUD-RXN	0.896366
UNIPROT:E1XUJ2	UNIPROT:A0A0M2NGY6	0.225316	RXN-12335	KDUD-RXN	0.896366
UNIPROT:E1XUJ2	UNIPROT:A9CXT7	0.236641	RXN-12335	KDUD-RXN	0.896366
UNIPROT:E1XUJ2	UNIPROT:A0A157SQI4	0.206633	RXN-12335	KDUD-RXN	0.896366
UNIPROT:E1XUJ2	UNIPROT:Q2YIZ9	0.190355	RXN-12335	KDUD-RXN	0.896366
UNIPROT:E1XUJ2	UNIPROT:E6PWU6	0.196474	RXN-12335	KDUD-RXN	0.896366
UNIPROT:E1XUJ2	UNIPROT:A0RX79	0.220253	RXN-12335	KDUD-RXN	0.896366
UNIPROT:E1XUJ2	UNIPROT:A0A090S106	0.205063	RXN-12335	KDUD-RXN	0.896366
UNIPROT:E1XUJ2	UNIPROT:D4M306	0.201511	RXN-12335	KDUD-RXN	0.896366
UNIPROT:E1XUJ2	UNIPROT:W1QHB1	0.196474	RXN-12335	KDUD-RXN	0.896366
UNIPROT:E1XUJ2	UNIPROT:C1F1F8	0.214106	RXN-12335	KDUD-RXN	0.896366
UNIPROT:E1XUJ2	UNIPROT:A4AEN1	0.206549	RXN-12335	KDUD-RXN	0.896366
UNIPROT:E1XUJ2	UNIPROT:A0A291T4T6	0.216625	RXN-12335	KDUD-RXN	0.896366
UNIPROT:E1XUJ2	UNIPROT:A0A2N9M5P1	0.20403	RXN-12335	KDUD-RXN	0.896366
UNIPROT:E1XUJ2	UNIPROT:D4VL62	0.178841	RXN-12335	KDUD-RXN	0.896366
UNIPROT:E1XUJ2	UNIPROT:G2LJV0	0.219144	RXN-12335	KDUD-RXN	0.896366
UNIPROT:E1XUJ2	UNIPROT:A0A412G163	0.209068	RXN-12335	KDUD-RXN	0.896366
UNIPROT:E1XUJ2	UNIPROT:Q92MQ0	0.217848	RXN-12335	KDUD-RXN	0.896366
UNIPROT:E1XUJ2	UNIPROT:A0A121AFB3	0.21374	RXN-12335	KDUD-RXN	0.896366
UNIPROT:E1XUJ2	UNIPROT:F5Y738	0.232911	RXN-12335	KDUD-RXN	0.896366
UNIPROT:E1XUJ2	UNIPROT:Q82UC5	0.198492	RXN-12335	KDUD-RXN	0.896366
UNIPROT:E1XUJ2	UNIPROT:A0A1D7QS52	0.219697	RXN-12335	KDUD-RXN	0.896366
UNIPROT:E1XUJ2	UNIPROT:A4F6Q4	0.198992	RXN-12335	KDUD-RXN	0.896366
UNIPROT:E1XUJ2	UNIPROT:C0MA34	0.214106	RXN-12335	KDUD-RXN	0.896366
UNIPROT:E1XUJ2	UNIPROT:A0A2E8X480	0.209068	RXN-12335	KDUD-RXN	0.896366
UNIPROT:E1XUJ2	UNIPROT:A0A0N9ZQJ6	0.231738	RXN-12335	KDUD-RXN	0.896366
UNIPROT:E1XUJ2	UNIPROT:F7RTQ9	0.212121	RXN-12335	KDUD-RXN	0.896366
UNIPROT:E1XUJ2	UNIPROT:Q0RGH3	0.186869	RXN-12335	KDUD-RXN	0.896366
UNIPROT:E1XUJ2	UNIPROT:A0A2P9HCQ4	0.209596	RXN-12335	KDUD-RXN	0.896366
UNIPROT:E1XUJ2	UNIPROT:A0A1C7FCM2	0.205584	RXN-12335	KDUD-RXN	0.896366
UNIPROT:E1XUJ2	UNIPROT:A0A0B8NKQ4	0.215736	RXN-12335	KDUD-RXN	0.896366
UNIPROT:E1XUJ2	UNIPROT:E3PU64	0.181818	RXN-12335	KDUD-RXN	0.896366
UNIPROT:E1XUJ2	UNIPROT:A0A0D0NNH8	0.21883	RXN-12335	KDUD-RXN	0.896366
UNIPROT:E1XUJ2	UNIPROT:A1ZR47	0.192405	RXN-12335	KDUD-RXN	0.896366
UNIPROT:E1XUJ2	UNIPROT:A0A212JFN8	0.219144	RXN-12335	KDUD-RXN	0.896366
UNIPROT:E1XUJ2	UNIPROT:B7RQK7	0.214106	RXN-12335	KDUD-RXN	0.896366
UNIPROT:E1XUJ2	UNIPROT:A0A411ZDC6	0.21066	RXN-12335	KDUD-RXN	0.896366
UNIPROT:E1XUJ2	UNIPROT:M7NEJ9	0.2	RXN-12335	KDUD-RXN	0.896366
UNIPROT:E1XUJ2	UNIPROT:A0A2N9L209	0.238342	RXN-12335	KDUD-RXN	0.896366
UNIPROT:E1XUJ2	UNIPROT:A0A0P8A8V8	0.206549	RXN-12335	KDUD-RXN	0.896366
UNIPROT:E1XUJ2	UNIPROT:A0A0P7X8S2	0.216625	RXN-12335	KDUD-RXN	0.896366
UNIPROT:E1XUJ2	UNIPROT:A0A380Y5N9	0.182741	RXN-12335	KDUD-RXN	0.896366
UNIPROT:E1XUJ2	UNIPROT:A0A157P511	0.198473	RXN-12335	KDUD-RXN	0.896366
UNIPROT:E1XUJ2	UNIPROT:A0A155F008	0.225316	RXN-12335	KDUD-RXN	0.896366
UNIPROT:E1XUJ2	UNIPROT:A0A378HH27	0.201511	RXN-12335	KDUD-RXN	0.896366
UNIPROT:E1XUJ2	UNIPROT:A0A109BB78	0.227273	RXN-12335	KDUD-RXN	0.896366
UNIPROT:E1XUJ2	UNIPROT:A9IBP7	0.216625	RXN-12335	KDUD-RXN	0.896366
UNIPROT:E1XUJ2	UNIPROT:A9D1S0	0.211587	RXN-12335	KDUD-RXN	0.896366
UNIPROT:E1XUJ2	UNIPROT:A0A1B3MNZ5	0.201511	RXN-12335	KDUD-RXN	0.896366
UNIPROT:E1XUJ2	UNIPROT:Q3JT32	0.207161	RXN-12335	KDUD-RXN	0.896366
UNIPROT:E1XUJ2	UNIPROT:A0A2P9ISF8	0.240506	RXN-12335	KDUD-RXN	0.896366
UNIPROT:E1XUJ2	UNIPROT:B0PHF0	0.205063	RXN-12335	KDUD-RXN	0.896366
UNIPROT:E1XUJ2	UNIPROT:A0A099I690	0.205584	RXN-12335	KDUD-RXN	0.896366
UNIPROT:E1XUJ2	UNIPROT:E0S1J7	0.214106	RXN-12335	KDUD-RXN	0.896366
UNIPROT:E1XUJ2	UNIPROT:A0A1R4GSD6	0.199495	RXN-12335	KDUD-RXN	0.896366
UNIPROT:E1XUJ2	UNIPROT:M5FJA6	0.218593	RXN-12335	KDUD-RXN	0.896366
UNIPROT:E1XUJ2	UNIPROT:C2JZR7	0.219144	RXN-12335	KDUD-RXN	0.896366
UNIPROT:E1XUJ2	UNIPROT:A0A192CAW4	0.198992	RXN-12335	KDUD-RXN	0.896366
UNIPROT:E1XUJ2	UNIPROT:A0A0H5C9E4	0.18136	RXN-12335	KDUD-RXN	0.896366
UNIPROT:E1XUJ2	UNIPROT:A0A174D3K1	0.207595	RXN-12335	KDUD-RXN	0.896366
UNIPROT:E1XUJ2	UNIPROT:D8J103	0.206549	RXN-12335	KDUD-RXN	0.896366
UNIPROT:E1XUJ2	UNIPROT:K8CQ84	0.212658	RXN-12335	KDUD-RXN	0.896366
UNIPROT:E1XUJ2	UNIPROT:A0A1R4G105	0.246851	RXN-12335	KDUD-RXN	0.896366
UNIPROT:E1XUJ2	UNIPROT:Q0RL41	0.229798	RXN-12335	KDUD-RXN	0.896366
UNIPROT:E1XUJ2	UNIPROT:D8DY23	0.219144	RXN-12335	KDUD-RXN	0.896366
UNIPROT:E1XUJ2	UNIPROT:A0A2W4GQW4	0.214106	RXN-12335	KDUD-RXN	0.896366
UNIPROT:E1XUJ2	UNIPROT:A0A090FD03	0.219144	RXN-12335	KDUD-RXN	0.896366
UNIPROT:E1XUJ2	UNIPROT:D8J129	0.221662	RXN-12335	KDUD-RXN	0.896366
UNIPROT:E1XUJ2	UNIPROT:F0RUI9	0.193955	RXN-12335	KDUD-RXN	0.896366
UNIPROT:E1XUJ2	UNIPROT:A0A369QAV2	0.20403	RXN-12335	KDUD-RXN	0.896366
UNIPROT:E1XUJ2	UNIPROT:A0A2X2V9W4	0.201511	RXN-12335	KDUD-RXN	0.896366
UNIPROT:E1XUJ2	UNIPROT:M5BSF9	0.188917	RXN-12335	KDUD-RXN	0.896366
UNIPROT:E1XUJ2	UNIPROT:A0A212LVE9	0.203562	RXN-12335	KDUD-RXN	0.896366
UNIPROT:E1XUJ2	UNIPROT:S0G552	0.191919	RXN-12335	KDUD-RXN	0.896366
UNIPROT:E1XUJ2	UNIPROT:A0A060QGT5	0.205195	RXN-12335	KDUD-RXN	0.896366
UNIPROT:E1XUJ2	UNIPROT:A0A0T6ARJ6	0.205063	RXN-12335	KDUD-RXN	0.896366
UNIPROT:E1XUJ2	UNIPROT:A0A3B0T819	0.231738	RXN-12335	KDUD-RXN	0.896366
UNIPROT:E1XUJ2	UNIPROT:F7Q8X2	0.21066	RXN-12335	KDUD-RXN	0.896366
UNIPROT:E1XUJ2	UNIPROT:A0A0F4FJJ9	0.219697	RXN-12335	KDUD-RXN	0.896366
UNIPROT:E1XUJ2	UNIPROT:A0A0B0IJW3	0.205584	RXN-12335	KDUD-RXN	0.896366
UNIPROT:E1XUJ2	UNIPROT:A0A1Y0UZN7	0.211587	RXN-12335	KDUD-RXN	0.896366
UNIPROT:E1XUJ2	UNIPROT:F4KQU0	0.20403	RXN-12335	KDUD-RXN	0.896366
UNIPROT:E1XUJ2	UNIPROT:A0A0W0GJY4	0.217172	RXN-12335	KDUD-RXN	0.896366
UNIPROT:E1XUJ2	UNIPROT:A0A369QPQ7	0.223919	RXN-12335	KDUD-RXN	0.896366
UNIPROT:E1XUJ2	UNIPROT:A0A2X4VSG6	0.216625	RXN-12335	KDUD-RXN	0.896366
UNIPROT:E1XUJ2	UNIPROT:D8IP07	0.212121	RXN-12335	KDUD-RXN	0.896366
UNIPROT:E1XUJ2	UNIPROT:A0A0H3KSJ9	0.209068	RXN-12335	KDUD-RXN	0.896366
UNIPROT:E1XUJ2	UNIPROT:A9D9F2	0.225316	RXN-12335	KDUD-RXN	0.896366
UNIPROT:E1XUJ2	UNIPROT:A9D7C2	0.217172	RXN-12335	KDUD-RXN	0.896366
UNIPROT:E1XUJ2	UNIPROT:U4E1R1	0.21374	RXN-12335	KDUD-RXN	0.896366
UNIPROT:E1XUJ2	UNIPROT:A0A3B1D5G7	0.198473	RXN-12335	KDUD-RXN	0.896366
UNIPROT:E1XUJ2	UNIPROT:C5BY10	0.209184	RXN-12335	KDUD-RXN	0.896366
UNIPROT:E1XUJ2	UNIPROT:A0A0E2U9Z4	0.212121	RXN-12335	KDUD-RXN	0.896366
UNIPROT:E1XUJ2	UNIPROT:A0A087S302	0.201511	RXN-12335	KDUD-RXN	0.896366
UNIPROT:E1XUJ2	UNIPROT:M7MRV6	0.212276	RXN-12335	KDUD-RXN	0.896366
UNIPROT:E1XUJ2	UNIPROT:A0A2K8W1I6	0.20202	RXN-12335	KDUD-RXN	0.896366
UNIPROT:E1XUJ2	UNIPROT:A0A0P7ZXJ4	0.224747	RXN-12335	KDUD-RXN	0.896366
UNIPROT:E1XUJ2	UNIPROT:F7QNJ9	0.206549	RXN-12335	KDUD-RXN	0.896366
UNIPROT:E1XUJ2	UNIPROT:A0A170Q9R0	0.202532	RXN-12335	KDUD-RXN	0.896366
UNIPROT:E1XUJ2	UNIPROT:A0A1Y5P4M7	0.20403	RXN-12335	KDUD-RXN	0.896366
UNIPROT:E1XUJ2	UNIPROT:A0A175BZS8	0.188917	RXN-12335	KDUD-RXN	0.896366
UNIPROT:E1XUJ2	UNIPROT:A0A1D7W0Q2	0.233668	RXN-12335	KDUD-RXN	0.896366
UNIPROT:E1XUJ2	UNIPROT:A0A241QHL1	0.227621	RXN-12335	KDUD-RXN	0.896366
UNIPROT:E1XUJ2	UNIPROT:A0QZR1	0.211587	RXN-12335	KDUD-RXN	0.896366
UNIPROT:E1XUJ2	UNIPROT:D4Z0V3	0.218274	RXN-12335	KDUD-RXN	0.896366
UNIPROT:E1XUJ2	UNIPROT:A0A0P7YFR1	0.211587	RXN-12335	KDUD-RXN	0.896366
UNIPROT:E1XUJ2	UNIPROT:Q5DB51	0.244275	RXN-12335	KDUD-RXN	0.896366
UNIPROT:E1XUJ2	UNIPROT:A0A0D6ICU0	0.18136	RXN-12335	KDUD-RXN	0.896366
UNIPROT:E1XUJ2	UNIPROT:A0A448I9Z1	0.206549	RXN-12335	KDUD-RXN	0.896366
UNIPROT:E1XUJ2	UNIPROT:E9RFT0	0.138539	RXN-12335	RXN-17568	0.904493
UNIPROT:E1XUJ2	UNIPROT:E9RFT1	0.165	RXN-12335	RXN-17568	0.904493
UNIPROT:E1XUJ2	UNIPROT:K0E689	0.16	RXN-12335	RXN-16495	0.839845
UNIPROT:E1XUJ2	UNIPROT:P39315	0.219144	RXN-12335	RXN0-5387	0.889265
UNIPROT:E1XUJ2	UNIPROT:P40952	0.133333	RXN-12335	2-ENOATE-REDUCTASE-RXN	0.900972
UNIPROT:E1XUJ2	UNIPROT:D4GYG7	0.183417	RXN-12335	RXN-16597	0.379675
UNIPROT:E1XUJ2	UNIPROT:Q9S4D5	0.204545	RXN-12335	RXN-15071	0.23047
UNIPROT:E1XUJ2	UNIPROT:P27457	0.232323	RXN-12335	RXN-10903	0.224024
UNIPROT:E1XUJ2	UNIPROT:Q6KZB1	0.170854	RXN-12335	RXN-15647	0.382392
UNIPROT:E1XUJ2	UNIPROT:Q9HIN1	0.186869	RXN-12335	RXN-15647	0.382392
UNIPROT:E1XUJ2	UNIPROT:Q9VSL3	0.200528	RXN-12335	1.5.4.1-RXN	0.221736
UNIPROT:E1XUJ2	UNIPROT:Q67FT0	0.150754	RXN-12335	RXN-11748	0.170314
UNIPROT:E1XUJ2	UNIPROT:A0A023J9D7	0.200508	RXN-12335	RXN-20424	0.300169
UNIPROT:E1XUJ2	UNIPROT:V5V0R8	0.207071	RXN-12335	RXN-16658	0.272223
UNIPROT:E1XUJ2	UNIPROT:B2DFG5	0.156716	RXN-12335	RXN-11767	0.208182
UNIPROT:E1XUJ2	UNIPROT:Q51976	0.198992	RXN-12335	1.13.11.14-RXN	0.16491
UNIPROT:E1XUJ2	UNIPROT:Q2SYH7	0.156171	RXN-12335	RXN-13776	0.136282
UNIPROT:E1XUJ2	UNIPROT:Q8RNX9	0.211587	RXN-12335	GALLATE-DIOXYGENASE-RXN	0.160898
UNIPROT:E1XUJ2	UNIPROT:A9WRZ1	0.203046	RXN-12335	12-ALPHA-L-FUCOSIDASE-RXN	0.222554
UNIPROT:E1XUJ2	UNIPROT:A9WRZ2	0.189873	RXN-12335	12-ALPHA-L-FUCOSIDASE-RXN	0.222554
UNIPROT:E1XUJ2	UNIPROT:A9CES3	0.196474	RXN-12335	RXN-18474	0.880943
UNIPROT:E1XUJ2	UNIPROT:Q56773	0.123426	RXN-12335	RXN-11801	0.201714
UNIPROT:E1XUJ2	UNIPROT:Q56840	0.221662	RXN-12335	1.1.1.268-RXN	0.891644
UNIPROT:E1XUJ2	UNIPROT:Q4X158	0.192405	RXN-12335	RXN-16211	0.243473
UNIPROT:E1XUJ2	UNIPROT:C0SUJ9	0.21519	RXN-12335	RXN-10898	0.875524
UNIPROT:E1XUJ2	UNIPROT:C0SUK1	0.205584	RXN-12335	RXN-10898	0.875524
UNIPROT:E1XUJ2	UNIPROT:B0CN31	0.182045	RXN-12335	RXN-15305	0.265372
UNIPROT:E1XUJ2	UNIPROT:Q8A710	0.20403	RXN-12335	RXN-9993	0.32178
UNIPROT:E1XUJ2	UNIPROT:O50440	0.180905	RXN-12335	RXN-17178	0.218234
UNIPROT:E1XUJ2	UNIPROT:A0QXD8	0.155	RXN-12335	RXN-17764	0.899419
UNIPROT:E1XUJ2	UNIPROT:B0B7P4	0.203046	RXN-12335	RXN-15730	0.178553
UNIPROT:E1XUJ2	PID:ALG05117	0.168766	RXN-12335	RXN-17348	0.272312
UNIPROT:E1XUJ2	PID:ALG05119	0.105793	RXN-12335	RXN-16361	0.268898
UNIPROT:E1XUJ2	UNIPROT:Q9F7E0	0.206549	RXN-12335	CYCLOHEXANOL-DEHYDROGENASE-RXN	0.898301
UNIPROT:E1XUJ2	PID:BAD80839	0.174684	RXN-12335	RXN-3625	0.160848
UNIPROT:E1XUJ2	UNIPROT:K5B7F3	0.215736	RXN-12335	RXN-21046	0.34197
UNIPROT:E1XUJ2	UNIPROT:Q841K2	0.204545	RXN-12335	RXN-15936	0.210269
UNIPROT:E1XUJ2	UNIPROT:C4PWA1	0.204545	RXN-12335	RXN-15417	0.188048
UNIPROT:E1XUJ2	UNIPROT:D4GYG6	0.155388	RXN-12335	RXN-19208	0.136282
UNIPROT:E1XUJ2	UNIPROT:I2N045	0.1875	RXN-12335	RXN-18786	0.328593
UNIPROT:E1XUJ2	UNIPROT:O07456	0.211587	RXN-12335	R268-RXN	0.226022
UNIPROT:E1XUJ2	UNIPROT:Q46E80	0.205584	RXN-12335	RXN-13084	0.808497
UNIPROT:E1XUJ2	UNIPROT:F3Y662	0.167089	RXN-12335	RXN-15026	0.864762
UNIPROT:E1XUJ2	UNIPROT:B9U6P4	0.14951	RXN-12335	RXN-15375	0.201555
UNIPROT:E1XUJ2	UNIPROT:E4N7E5	0.188917	RXN-12335	RXN-18790	0.339165
UNIPROT:E1XUJ2	UNIPROT:A0A0H3CYV1	0.206633	RXN-12335	RXN-20244	0.236853
UNIPROT:E1XUJ2	UNIPROT:A0A0H3CV00	0.208543	RXN-12335	RXN-20244	0.236853
UNIPROT:E1XUJ2	UNIPROT:P09347	0.171717	RXN-12335	R542-RXN	0.887581
UNIPROT:E1XUJ2	UNIPROT:Q9I184	0.218274	RXN-12335	RXN-11127	0.165694
UNIPROT:E1XUJ2	UNIPROT:D7PC21	0.21883	RXN-12335	RXN-21177	0.279297
UNIPROT:E1XUJ2	UNIPROT:D1H0I7	0.2267	RXN-12335	RXN-12773	0.214858
UNIPROT:E1XUJ2	UNIPROT:P0CY54	0.209068	RXN-12335	RXN-8787	0.823516
UNIPROT:E1XUJ2	UNIPROT:B0K2C3	0.200508	RXN-12335	RXN-17501	0.28302
UNIPROT:E1XUJ2	UNIPROT:Q9L9E9	0.205063	RXN-12335	RXN-14668	0.838636
UNIPROT:E1XUJ2	UNIPROT:Q7WSJ4	0.155779	RXN-12335	R312-RXN	0.11259
UNIPROT:E1XUJ2	UNIPROT:G0Y288	0.135	RXN-12335	RXN-13291	0.605984
UNIPROT:E1XUJ2	PID:BAD80840	0.174684	RXN-12335	RXN-7656	0.161098
UNIPROT:E1XUJ2	UNIPROT:O32429	0.183879	RXN-12335	RXN-9767	0.901372
UNIPROT:E1XUJ2	UNIPROT:O32433	0.160804	RXN-12335	RXN-9767	0.901372
UNIPROT:E1XUJ2	UNIPROT:R1F493	0.140351	RXN-12335	DIMETHYLPROPIOTHETIN-DETHIOMETHYLASE-RXN	0.0853491
UNIPROT:E1XUJ2	UNIPROT:Q3J6L0	0.201511	RXN-12335	DIMETHYLPROPIOTHETIN-DETHIOMETHYLASE-RXN	0.0853491
UNIPROT:E1XUJ2	UNIPROT:P0DN22	0.188144	RXN-12335	DIMETHYLPROPIOTHETIN-DETHIOMETHYLASE-RXN	0.0853491
UNIPROT:E1XUJ2	UNIPROT:P0DN23	0.190955	RXN-12335	DIMETHYLPROPIOTHETIN-DETHIOMETHYLASE-RXN	0.0853491
UNIPROT:E1XUJ2	UNIPROT:A3SC37	0.209068	RXN-12335	DIMETHYLPROPIOTHETIN-DETHIOMETHYLASE-RXN	0.0853491
UNIPROT:E1XUJ2	UNIPROT:Q54528	0.214646	RXN-12335	RXN-14863	0.165795
UNIPROT:E1XUJ2	UNIPROT:P04964	0.176322	RXN-12335	RXN-14246	0.871103
UNIPROT:E1XUJ2	UNIPROT:Q9KWR0	0.18481	RXN-12335	RXN-14246	0.871103
UNIPROT:E1XUJ2	UNIPROT:B0L7F3	0.191436	RXN-12335	RXN-11716	0.193776
UNIPROT:E1XUJ2	UNIPROT:A0A0H3L116	0.192893	RXN-12335	RXN-21281	0.192992
UNIPROT:E1XUJ2	UNIPROT:E1V7W1	0.139024	RXN-12335	RXN-18397	0.105968
UNIPROT:E1XUJ2	UNIPROT:Q0ZQ46	0.138191	RXN-12335	RXN-15074	0.350649
UNIPROT:E1XUJ2	UNIPROT:C1FW05	0.170854	RXN-12335	RXN-18499	0.893747
UNIPROT:E1XUJ2	UNIPROT:D7PI17	0.152709	RXN-12335	RXN-16535	0.279867
UNIPROT:E1XUJ2	UNIPROT:B5GRC8	0.18593	RXN-12335	RXN-18983	0.275411
UNIPROT:E1XUJ2	UNIPROT:B9JK80	0.168766	RXN-12335	RXN-20931	0.893184
UNIPROT:E1XUJ2	UNIPROT:Q9K499	0.19	RXN-12335	RXN-9349	0.35968
UNIPROT:E1XUJ2	UNIPROT:A7NH01	0.173804	RXN-12335	RXN-12833	0.37003
UNIPROT:E1XUJ2	UNIPROT:Q8G9L1	0.130982	RXN-12335	RXN-10123	0.147276
UNIPROT:E1XUJ2	UNIPROT:A4IP64	0.143921	RXN-12335	LONG-CHAIN-ALCOHOL-DEHYDROGENASE-RXN	0.884531
UNIPROT:E1XUJ2	UNIPROT:A4ISB9	0.160891	RXN-12335	LONG-CHAIN-ALCOHOL-DEHYDROGENASE-RXN	0.884531
UNIPROT:E1XUJ2	UNIPROT:E5KJ95	0.163728	RXN-12335	RXN-18070	0.191075
UNIPROT:E1XUJ2	UNIPROT:E5KJA6	0.211587	RXN-12335	RXN-18070	0.191075
UNIPROT:E1XUJ2	UNIPROT:Q05115	0.236776	RXN-12335	4.1.1.76-RXN	0.127771
UNIPROT:E1XUJ2	UNIPROT:Q9KHL0	0.206549	RXN-12335	RXN-2002	0.288656
UNIPROT:E1XUJ2	UNIPROT:C8WMP0	0.207595	RXN-12335	1.1.1.52-RXN	0.803483
UNIPROT:E1XUJ2	UNIPROT:Q9KJF3	0.185644	RXN-12335	RXN-904	0.300175
UNIPROT:E1XUJ2	UNIPROT:I6X5U4	0.207595	RXN-12335	RXN-17283	0.227523
UNIPROT:E1XUJ2	UNIPROT:Q939Q9	0.142857	RXN-12335	3.1.1.75-RXN	0.197964
UNIPROT:E1XUJ2	UNIPROT:O52553	0.216625	RXN-12335	RXN-9580	0.367364
UNIPROT:E1XUJ2	UNIPROT:Q93NG3	0.163415	RXN-12335	1.14.13.10-RXN	0.899581
UNIPROT:E1XUJ2	UNIPROT:Q52472	0.21608	RXN-12335	D-THREO-ALDOSE-1-DEHYDROGENASE-RXN	0.884473
UNIPROT:E1XUJ2	UNIPROT:Q0QLE6	0.151365	RXN-12335	METHYLITACONATE-DELTA-ISOMERASE-RXN	0.112402
UNIPROT:E1XUJ2	UNIPROT:G3XD23	0.188917	RXN-12335	RXN-13585	0.839613
UNIPROT:E1XUJ2	UNIPROT:C5C797	0.191436	RXN-12335	RXN-19176	0.317902
UNIPROT:E1XUJ2	UNIPROT:Q54GH4	0.171717	RXN-12335	MYO-INOSITOL-OXYGENASE-RXN	0.175294
UNIPROT:E1XUJ2	UNIPROT:Q8H1S0	0.181818	RXN-12335	MYO-INOSITOL-OXYGENASE-RXN	0.175294
UNIPROT:E1XUJ2	UNIPROT:Q9QXN4	0.204545	RXN-12335	MYO-INOSITOL-OXYGENASE-RXN	0.175294
UNIPROT:E1XUJ2	UNIPROT:P28306	0.178392	RXN-12335	RXN-17393	0.136282
UNIPROT:E1XUJ2	UNIPROT:Q9F7D7	0.201005	RXN-12335	6-HEXANOLIDE-HYDROLYSIS-RXN	0.1166
UNIPROT:E1XUJ2	UNIPROT:E5Y946	0.146402	RXN-12335	RXN-20702	0.107645
UNIPROT:E1XUJ2	PID:ALG05135	0.186398	RXN-12335	RXN-16344	0.179361
UNIPROT:E1XUJ2	UNIPROT:O30478	0.174684	RXN-12335	RXN-14940	0.168458
UNIPROT:E1XUJ2	UNIPROT:P0AE22	0.198992	RXN-12335	RXN-14534	0.187534
UNIPROT:E1XUJ2	UNIPROT:A0A076N4W8	0.205063	RXN-12335	RXN-19273	0.181472
UNIPROT:E1XUJ2	UNIPROT:Q2MJC4	0.172152	RXN-12335	RXN-11130	0.352517
UNIPROT:E1XUJ2	UNIPROT:A0A1N7TX40	0.199495	RXN-12335	RXN-20662	0.175709
UNIPROT:E1XUJ2	UNIPROT:Q5LS57	0.12782	RXN-12335	RXN-9736	0.114526
UNIPROT:E1XUJ2	UNIPROT:Q4FP21	0.11809	RXN-12335	RXN-9736	0.114526
UNIPROT:E1XUJ2	UNIPROT:Q49492	0.209184	RXN-12335	RXN-12800	0.228726
UNIPROT:E1XUJ2	UNIPROT:Q9RC92	0.14787	RXN-12335	RXN-12178	0.245203
UNIPROT:E1XUJ2	UNIPROT:Q8E372	0.163415	RXN-12335	RXN-12178	0.245203
UNIPROT:E1XUJ2	UNIPROT:D9XD61	0.165414	RXN-12335	RXN-18823	0.364224
UNIPROT:E1XUJ2	UNIPROT:P00557	0.175879	RXN-12335	RXN-10030	0.334697
UNIPROT:E1XUJ2	UNIPROT:A0A0M2AIG6	0.206549	RXN-12335	3.4.17.14-RXN	0.243421
UNIPROT:E1XUJ2	UNIPROT:P75897	0.202532	RXN-12335	RXN-12896	0.11856
UNIPROT:E1XUJ2	UNIPROT:Q97U96	0.14787	RXN-12335	ARABINONATE-DEHYDRATASE-RXN	0.217418
UNIPROT:E1XUJ2	UNIPROT:Q8KN96	0.155779	RXN-12335	RXN-14782	0.312041
UNIPROT:E1XUJ2	UNIPROT:Q8KIC8	0.145679	RXN-12335	RXN-10845	0.604921
UNIPROT:E1XUJ2	UNIPROT:Q5V464	0.1725	RXN-12335	RXN-8960	0.222205
UNIPROT:E1XUJ2	UNIPROT:A9WC34	0.1825	RXN-12335	RXN-8960	0.222205
UNIPROT:E1XUJ2	UNIPROT:D4GYH2	0.193955	RXN-12335	RXN-16598	0.379675
UNIPROT:E1XUJ2	UNIPROT:A6UQK8	0.214106	RXN-12335	2.1.1.86-RXN	0.27751
UNIPROT:E1XUJ2	UNIPROT:P80651	0.178841	RXN-12335	2.1.1.86-RXN	0.27751
UNIPROT:E1XUJ2	UNIPROT:O32867	0.211587	RXN-12335	2.1.1.86-RXN	0.27751
UNIPROT:E1XUJ2	UNIPROT:A6UWI0	0.21519	RXN-12335	2.1.1.86-RXN	0.27751
UNIPROT:E1XUJ2	UNIPROT:D3E045	0.211587	RXN-12335	2.1.1.86-RXN	0.27751
UNIPROT:E1XUJ2	UNIPROT:Q2FRN2	0.189873	RXN-12335	2.1.1.86-RXN	0.27751
UNIPROT:E1XUJ2	UNIPROT:P80186	0.183879	RXN-12335	2.1.1.86-RXN	0.27751
UNIPROT:E1XUJ2	UNIPROT:O32869	0.163317	RXN-12335	2.1.1.86-RXN	0.27751
UNIPROT:E1XUJ2	UNIPROT:Q9Y8K1	0.186398	RXN-12335	2.1.1.86-RXN	0.27751
UNIPROT:E1XUJ2	UNIPROT:O32865	0.2267	RXN-12335	2.1.1.86-RXN	0.27751
UNIPROT:E1XUJ2	UNIPROT:O59638	0.206549	RXN-12335	2.1.1.86-RXN	0.27751
UNIPROT:E1XUJ2	UNIPROT:Q2NI29	0.211587	RXN-12335	2.1.1.86-RXN	0.27751
UNIPROT:E1XUJ2	UNIPROT:Q58261	0.185279	RXN-12335	2.1.1.86-RXN	0.27751
UNIPROT:E1XUJ2	UNIPROT:Q49176	0.193955	RXN-12335	2.1.1.86-RXN	0.27751
UNIPROT:E1XUJ2	UNIPROT:Q58257	0.196474	RXN-12335	2.1.1.86-RXN	0.27751
UNIPROT:E1XUJ2	UNIPROT:O27230	0.21519	RXN-12335	2.1.1.86-RXN	0.27751
UNIPROT:E1XUJ2	UNIPROT:Q6LWZ3	0.188917	RXN-12335	2.1.1.86-RXN	0.27751
UNIPROT:E1XUJ2	UNIPROT:O32864	0.202532	RXN-12335	2.1.1.86-RXN	0.27751
UNIPROT:E1XUJ2	UNIPROT:Q49606	0.198992	RXN-12335	2.1.1.86-RXN	0.27751
UNIPROT:E1XUJ2	UNIPROT:Q58258	0.205584	RXN-12335	2.1.1.86-RXN	0.27751
UNIPROT:E1XUJ2	UNIPROT:D7DUI0	0.205063	RXN-12335	2.1.1.86-RXN	0.27751
UNIPROT:E1XUJ2	UNIPROT:P80185	0.188917	RXN-12335	2.1.1.86-RXN	0.27751
UNIPROT:E1XUJ2	UNIPROT:P80183	0.212658	RXN-12335	2.1.1.86-RXN	0.27751
UNIPROT:E1XUJ2	UNIPROT:Q9WXJ9	0.198992	RXN-12335	RXN-10904	0.206562
UNIPROT:E1XUJ2	UNIPROT:Q9I2A0	0.219144	RXN-12335	4.1.3.26-RXN	0.227577
UNIPROT:E1XUJ2	UNIPROT:D0E8I4	0.193955	RXN-12335	RXN-15311	0.192096
UNIPROT:E1XUJ2	UNIPROT:Q9RR27	0.214646	RXN-12335	RXN-12929	0.844949
UNIPROT:E1XUJ2	UNIPROT:G4WJD3	0.178841	RXN-12335	RXN-8955	0.83033
UNIPROT:E1XUJ2	UNIPROT:W8CV45	0.161209	RXN-12335	TRYPTOPHAN-DEHYDROGENASE-RXN	0.846331
UNIPROT:E1XUJ2	UNIPROT:E3PY99	0.158291	RXN-12335	RXN-18500	0.9048
UNIPROT:E1XUJ2	UNIPROT:Q2T5S0	0.219144	RXN-12335	RXN-19533	0.243526
UNIPROT:E1XUJ2	UNIPROT:Q56841	0.225888	RXN-12335	1.1.1.269-RXN	0.891644
UNIPROT:E1XUJ2	PID:AAY91990	0.198992	RXN-12335	1.1.1.43-RXN	0.882216
UNIPROT:D0ZLR3	UNIPROT:A9CK30	0.203804	RXN-14730	RXN-9936	0.208237
UNIPROT:D0ZLR3	UNIPROT:D7R619	0.209809	RXN-14730	RXN-12902	0.159892
UNIPROT:D0ZLR3	UNIPROT:D7R620	0.215847	RXN-14730	RXN-12902	0.159892
UNIPROT:D0ZLR3	UNIPROT:A2SP37	0.140957	RXN-14730	RXN-17613	0.879559
UNIPROT:D0ZLR3	UNIPROT:Q59M69	0.157068	RXN-14730	4.2.1.93-RXN	0.317107
UNIPROT:D0ZLR3	UNIPROT:C5Y210	0.133159	RXN-14730	4.2.1.93-RXN	0.317107
UNIPROT:D0ZLR3	UNIPROT:P36059	0.12973	RXN-14730	4.2.1.93-RXN	0.317107
UNIPROT:D0ZLR3	UNIPROT:A9RY03	0.160763	RXN-14730	4.2.1.93-RXN	0.317107
UNIPROT:D0ZLR3	UNIPROT:Q9VVW8	0.159892	RXN-14730	4.2.1.93-RXN	0.317107
UNIPROT:D0ZLR3	UNIPROT:Q5K8L4	0.138298	RXN-14730	4.2.1.93-RXN	0.317107
UNIPROT:D0ZLR3	UNIPROT:E3LAQ9	0.11809	RXN-14730	4.2.1.93-RXN	0.317107
UNIPROT:D0ZLR3	UNIPROT:Q5B0D6	0.144385	RXN-14730	4.2.1.93-RXN	0.317107
UNIPROT:D0ZLR3	UNIPROT:F6RCC2	0.155914	RXN-14730	4.2.1.93-RXN	0.317107
UNIPROT:D0ZLR3	UNIPROT:C0NFV9	0.140584	RXN-14730	4.2.1.93-RXN	0.317107
UNIPROT:D0ZLR3	UNIPROT:B7PBI5	0.216216	RXN-14730	4.2.1.93-RXN	0.317107
UNIPROT:D0ZLR3	UNIPROT:E0VSF4	0.165312	RXN-14730	4.2.1.93-RXN	0.317107
UNIPROT:D0ZLR3	PID:BAA91797	0.150895	RXN-14730	4.2.1.93-RXN	0.317107
UNIPROT:D0ZLR3	UNIPROT:C4LZV8	0.173442	RXN-14730	4.2.1.93-RXN	0.317107
UNIPROT:D0ZLR3	UNIPROT:Q17NP0	0.164865	RXN-14730	4.2.1.93-RXN	0.317107
UNIPROT:D0ZLR3	UNIPROT:A7RRZ8	0.129032	RXN-14730	4.2.1.93-RXN	0.317107
UNIPROT:D0ZLR3	UNIPROT:O94347	0.154472	RXN-14730	4.2.1.93-RXN	0.317107
UNIPROT:D0ZLR3	UNIPROT:B7FXE8	0.192412	RXN-14730	4.2.1.93-RXN	0.317107
UNIPROT:D0ZLR3	UNIPROT:Q4P219	0.163102	RXN-14730	4.2.1.93-RXN	0.317107
UNIPROT:D0ZLR3	UNIPROT:A8X354	0.174863	RXN-14730	4.2.1.93-RXN	0.317107
UNIPROT:D0ZLR3	UNIPROT:F4NZ38	0.171196	RXN-14730	4.2.1.93-RXN	0.317107
UNIPROT:D0ZLR3	UNIPROT:A8N8Z0	0.172973	RXN-14730	4.2.1.93-RXN	0.317107
UNIPROT:D0ZLR3	UNIPROT:Q7SHU9	0.144772	RXN-14730	4.2.1.93-RXN	0.317107
UNIPROT:D0ZLR3	UNIPROT:Q9XB59	0.178862	RXN-14730	RXN-8949	0.157175
UNIPROT:D0ZLR3	UNIPROT:Q05182	0.157182	RXN-14730	PHTHALATE-45-DIOXYGENASE-RXN	0.850479
UNIPROT:D0ZLR3	UNIPROT:P55818	0.206522	RXN-14730	RXN-2883	0.735077
UNIPROT:D0ZLR3	UNIPROT:O85012	0.214674	RXN-14730	RXN-2883	0.735077
UNIPROT:D0ZLR3	UNIPROT:Q5U914	0.208219	RXN-14730	RXN-11984	0.212997
UNIPROT:D0ZLR3	UNIPROT:A0A4Y1MT04	0.174242	RXN-14730	GLUTARATE--COA-LIGASE-RXN	0.352314
UNIPROT:D0ZLR3	UNIPROT:A9WLH9	0.224932	RXN-14730	GLUTARATE--COA-LIGASE-RXN	0.352314
UNIPROT:D0ZLR3	UNIPROT:S7SR96	0.1325	RXN-14730	GLUTARATE--COA-LIGASE-RXN	0.352314
UNIPROT:D0ZLR3	UNIPROT:P39849	0.136364	RXN-14730	RXN-8581	0.890967
UNIPROT:D0ZLR3	UNIPROT:O52791	0.18984	RXN-14730	1.13.11.46-RXN	0.149743
UNIPROT:D0ZLR3	UNIPROT:Q9C6I4	0.122283	RXN-14730	RXN-115	0.122808
UNIPROT:D0ZLR3	PID:AAN87571	0.147849	RXN-14730	RXN-115	0.122808
UNIPROT:D0ZLR3	UNIPROT:Q9SQ80	0.151762	RXN-14730	RXN-115	0.122808
UNIPROT:D0ZLR3	UNIPROT:Q5ZA21	0.145503	RXN-14730	RXN-115	0.122808
UNIPROT:D0ZLR3	PID:O64692	0.162162	RXN-14730	RXN-115	0.122808
UNIPROT:D0ZLR3	PID:AAN87572	0.164865	RXN-14730	RXN-115	0.122808
UNIPROT:D0ZLR3	UNIPROT:Q8S0S6	0.171662	RXN-14730	RXN-115	0.122808
UNIPROT:D0ZLR3	UNIPROT:O49561	0.143631	RXN-14730	RXN-115	0.122808
UNIPROT:D0ZLR3	UNIPROT:Q9C7Z1	0.183784	RXN-14730	RXN-115	0.122808
UNIPROT:D0ZLR3	UNIPROT:Q7XP65	0.152406	RXN-14730	RXN-115	0.122808
UNIPROT:D0ZLR3	UNIPROT:Q8LGZ9	0.121622	RXN-14730	RXN-115	0.122808
UNIPROT:D0ZLR3	UNIPROT:Q841K9	0.140921	RXN-14730	RXN-15942	0.289734
UNIPROT:D0ZLR3	UNIPROT:P15006	0.13172	RXN-14730	RXN0-2941	0.404865
UNIPROT:D0ZLR3	UNIPROT:Q83WF5	0.15601	RXN-14730	RXN-15053	0.827545
UNIPROT:D0ZLR3	UNIPROT:A0A452CSY6	0.149864	RXN-14730	2.7.99.1-RXN	0.225195
UNIPROT:D0ZLR3	UNIPROT:P00458	0.201087	RXN-14730	NITROGENASE-FLAVODOXIN-RXN	0.360666
UNIPROT:D0ZLR3	UNIPROT:P00459	0.190736	RXN-14730	NITROGENASE-FLAVODOXIN-RXN	0.360666
UNIPROT:D0ZLR3	UNIPROT:P0A8T1	0.193989	RXN-14730	RXN0-5419	0.38857
UNIPROT:D0ZLR3	UNIPROT:B2J8P8	0.159898	RXN-14730	RXN-14462	0.394667
UNIPROT:D0ZLR3	UNIPROT:Q9I6K2	0.173913	RXN-14730	GUANIDINOPROPIONASE-RXN	0.22066
UNIPROT:D0ZLR3	UNIPROT:Q83YH7	0.168766	RXN-14730	RXN-10668	0.27328
UNIPROT:D0ZLR3	UNIPROT:O87871	0.136	RXN-14730	HADTHAUERA-RXN	0.757405
UNIPROT:D0ZLR3	UNIPROT:E2GIN1	0.195652	RXN-14730	RXN-13635	0.186852
UNIPROT:D0ZLR3	UNIPROT:A9IE89	0.20274	RXN-14730	RXN-13638	0.17165
UNIPROT:D0ZLR3	UNIPROT:P37749	0.132791	RXN-14730	RXN0-5210	0.308945
UNIPROT:D0ZLR3	UNIPROT:Q9F834	0.167568	RXN-14730	RXN-13660	0.805794
UNIPROT:D0ZLR3	UNIPROT:P29379	0.200549	RXN-14730	R310-RXN	0.239085
UNIPROT:D0ZLR3	UNIPROT:Q53117	0.225543	RXN-14730	R310-RXN	0.239085
UNIPROT:D0ZLR3	UNIPROT:P21220	0.226158	RXN-14730	R310-RXN	0.239085
UNIPROT:D0ZLR3	UNIPROT:P97052	0.19346	RXN-14730	R310-RXN	0.239085
UNIPROT:D0ZLR3	UNIPROT:P27763	0.212534	RXN-14730	R310-RXN	0.239085
UNIPROT:D0ZLR3	UNIPROT:P97051	0.224044	RXN-14730	R310-RXN	0.239085
UNIPROT:D0ZLR3	UNIPROT:P29378	0.225275	RXN-14730	R310-RXN	0.239085
UNIPROT:D0ZLR3	UNIPROT:P13448	0.195652	RXN-14730	R310-RXN	0.239085
UNIPROT:D0ZLR3	UNIPROT:P27099	0.150396	RXN-14730	RXN-18360	0.174432
UNIPROT:D0ZLR3	UNIPROT:Q8GMW5	0.211957	RXN-14730	RXN-8747	0.215143
UNIPROT:D0ZLR3	UNIPROT:E3UBL6	0.200542	RXN-14730	RXN-15498	0.175346
UNIPROT:D0ZLR3	UNIPROT:Q59523	0.165414	RXN-14730	RXN-15050	0.731563
UNIPROT:D0ZLR3	UNIPROT:P73538	0.117962	RXN-14730	RXN-17473	0.232254
UNIPROT:D0ZLR3	UNIPROT:P12996	0.149051	RXN-14730	RXN-17473	0.232254
UNIPROT:D0ZLR3	UNIPROT:P70473	0.154242	RXN-14730	RXN-9797	0.258781
UNIPROT:D0ZLR3	UNIPROT:Q70GK9	0.203252	RXN-14730	2.5.1.63-RXN	0.24366
UNIPROT:D0ZLR3	UNIPROT:J9QS25	0.127321	RXN-14730	RXN-13763	0.366346
UNIPROT:D0ZLR3	UNIPROT:B2J1M1	0.228883	RXN-14730	RXN-13286	0.253485
UNIPROT:D0ZLR3	UNIPROT:Q9RAH6	0.19891	RXN-14730	RXN-17837	0.239081
UNIPROT:D0ZLR3	UNIPROT:Q9ZFV4	0.196185	RXN-14730	RXN-19333	0.244216
UNIPROT:D0ZLR3	UNIPROT:Q6J1Z5	0.209366	RXN-14730	RXN-8836	0.207822
UNIPROT:D0ZLR3	UNIPROT:Q6J1Z6	0.175676	RXN-14730	RXN-8836	0.207822
UNIPROT:D0ZLR3	UNIPROT:P94681	0.23416	RXN-14730	SYDDEHYD-RXN	0.875382
UNIPROT:D0ZLR3	UNIPROT:P0DOV8	0.221311	RXN-14730	RXN-17098	0.102819
UNIPROT:D0ZLR3	UNIPROT:E4MYY0	0.156757	RXN-14730	RXN-18944	0.349248
UNIPROT:D0ZLR3	UNIPROT:Q6TFC6	0.188525	RXN-14730	RXN-14735	0.331237
UNIPROT:D0ZLR3	UNIPROT:P30347	0.19837	RXN-14730	RXN-10902	0.217008
UNIPROT:D0ZLR3	UNIPROT:Q0PCR8	0.131105	RXN-14730	RXN-14755	0.432214
UNIPROT:D0ZLR3	UNIPROT:O82872	0.123037	RXN-14730	4.1.2.42-RXN	0.233933
UNIPROT:D0ZLR3	UNIPROT:E3EJK4	0.139785	RXN-14730	RXN-15664	0.864211
UNIPROT:D0ZLR3	UNIPROT:A7Z0T4	0.148649	RXN-14730	RXN-15664	0.864211
UNIPROT:D0ZLR3	UNIPROT:Q59093	0.208672	RXN-14730	RXN-10083	0.141269
UNIPROT:D0ZLR3	UNIPROT:P00632	0.204918	RXN-14730	RXN-10083	0.141269
UNIPROT:D0ZLR3	UNIPROT:Q0P8I6	0.142857	RXN-14730	RXN-16169	0.792626
UNIPROT:D0ZLR3	UNIPROT:P48635	0.148241	RXN-14730	RXN-12926	0.793247
UNIPROT:D0ZLR3	UNIPROT:Q8G9L3	0.209239	RXN-14730	RXN-10118	0.225846
UNIPROT:D0ZLR3	UNIPROT:D2PPM8	0.147287	RXN-14730	RXN-18147	0.20834
UNIPROT:D0ZLR3	UNIPROT:Q9LBJ0	0.201635	RXN-14730	RXN-19530	0.334212
UNIPROT:D0ZLR3	UNIPROT:Q6E7F2	0.168022	RXN-14730	1.1.1.266-RXN	0.809262
UNIPROT:D0ZLR3	UNIPROT:A2BD24	0.146341	RXN-14730	1.1.1.266-RXN	0.809262
UNIPROT:D0ZLR3	UNIPROT:Q51979	0.197832	RXN-14730	RXN-667	0.185998
UNIPROT:D0ZLR3	UNIPROT:M1T9N7	0.184282	RXN-14730	RXN-11456	0.38857
UNIPROT:D0ZLR3	UNIPROT:D5FKJ3	0.150943	RXN-14730	RXN-11456	0.38857
UNIPROT:D0ZLR3	UNIPROT:P39644	0.220386	RXN-14730	RXN-16298	0.890177
UNIPROT:D0ZLR3	UNIPROT:Q9F7D8	0.16442	RXN-14730	6-HYDROXYHEXANOATE-OXIDATION-RXN	0.870694
UNIPROT:D0ZLR3	UNIPROT:O31041	0.220708	RXN-14730	RXN-21079	0.258652
UNIPROT:D0ZLR3	UNIPROT:B3TZD8	0.152062	RXN-14730	RXN-15363	0.354723
UNIPROT:D0ZLR3	UNIPROT:B3TZD9	0.1875	RXN-14730	RXN-15363	0.354723
UNIPROT:D0ZLR3	UNIPROT:Q8ZKR2	0.168022	RXN-14730	RXN-19750	0.355001
UNIPROT:D0ZLR3	UNIPROT:P0ABQ2	0.213514	RXN-14730	RXN0-5289	0.880619
UNIPROT:D0ZLR3	UNIPROT:P77161	0.212938	RXN-14730	RXN0-5289	0.880619
UNIPROT:D0ZLR3	UNIPROT:Q9I5I6	0.200542	RXN-14730	RXN-16008	0.874749
UNIPROT:D0ZLR3	UNIPROT:Q3SLJ4	0.176152	RXN-14730	RXN-9230	0.27287
UNIPROT:D0ZLR3	UNIPROT:Q3IHW5	0.203252	RXN-14730	RXN-9230	0.27287
UNIPROT:D0ZLR3	UNIPROT:A1KSZ7	0.186992	RXN-14730	RXN-9230	0.27287
UNIPROT:D0ZLR3	UNIPROT:Q6D9I8	0.182065	RXN-14730	RXN-9230	0.27287
UNIPROT:D0ZLR3	UNIPROT:Q499N4	0.118734	RXN-14730	RXN-9230	0.27287
UNIPROT:D0ZLR3	UNIPROT:Q6F9N8	0.195652	RXN-14730	RXN-9230	0.27287
UNIPROT:D0ZLR3	UNIPROT:Q3IZ43	0.170732	RXN-14730	RXN-9230	0.27287
UNIPROT:D0ZLR3	UNIPROT:A2SMA7	0.179837	RXN-14730	RXN-9230	0.27287
UNIPROT:D0ZLR3	UNIPROT:P32378	0.145503	RXN-14730	RXN-9230	0.27287
UNIPROT:D0ZLR3	UNIPROT:Q8DD49	0.203804	RXN-14730	RXN-9230	0.27287
UNIPROT:D0ZLR3	UNIPROT:A4SZT5	0.197297	RXN-14730	RXN-9230	0.27287
UNIPROT:D0ZLR3	UNIPROT:Q1GXB3	0.173913	RXN-14730	RXN-9230	0.27287
UNIPROT:D0ZLR3	UNIPROT:A5CXV6	0.179348	RXN-14730	RXN-9230	0.27287
UNIPROT:D0ZLR3	UNIPROT:Q8PQD5	0.192412	RXN-14730	RXN-9230	0.27287
UNIPROT:D0ZLR3	UNIPROT:Q10252	0.118598	RXN-14730	RXN-9230	0.27287
UNIPROT:D0ZLR3	UNIPROT:Q298G6	0.162907	RXN-14730	RXN-9230	0.27287
UNIPROT:D0ZLR3	UNIPROT:Q82TP2	0.203804	RXN-14730	RXN-9230	0.27287
UNIPROT:D0ZLR3	UNIPROT:Q47J11	0.192412	RXN-14730	RXN-9230	0.27287
UNIPROT:D0ZLR3	UNIPROT:Q0A5V9	0.192412	RXN-14730	RXN-9230	0.27287
UNIPROT:D0ZLR3	UNIPROT:Q1Q996	0.181572	RXN-14730	RXN-9230	0.27287
UNIPROT:D0ZLR3	UNIPROT:Q5P5M0	0.195652	RXN-14730	RXN-9230	0.27287
UNIPROT:D0ZLR3	UNIPROT:Q6LVS3	0.203252	RXN-14730	RXN-9230	0.27287
UNIPROT:D0ZLR3	UNIPROT:Q3JBS8	0.19891	RXN-14730	RXN-9230	0.27287
UNIPROT:D0ZLR3	UNIPROT:Q2NR07	0.202186	RXN-14730	RXN-9230	0.27287
UNIPROT:D0ZLR3	UNIPROT:A1T087	0.19891	RXN-14730	RXN-9230	0.27287
UNIPROT:D0ZLR3	UNIPROT:Q1LJ64	0.168022	RXN-14730	RXN-9230	0.27287
UNIPROT:D0ZLR3	UNIPROT:Q2SNV5	0.17663	RXN-14730	RXN-9230	0.27287
UNIPROT:D0ZLR3	UNIPROT:Q8I7J4	0.139785	RXN-14730	RXN-9230	0.27287
UNIPROT:D0ZLR3	UNIPROT:Q5QUP3	0.203252	RXN-14730	RXN-9230	0.27287
UNIPROT:D0ZLR3	UNIPROT:Q21S73	0.195122	RXN-14730	RXN-9230	0.27287
UNIPROT:D0ZLR3	UNIPROT:B0U2A2	0.18306	RXN-14730	RXN-9230	0.27287
UNIPROT:D0ZLR3	UNIPROT:Q494A7	0.203252	RXN-14730	RXN-9230	0.27287
UNIPROT:D0ZLR3	UNIPROT:Q5WWR8	0.191892	RXN-14730	RXN-9230	0.27287
UNIPROT:D0ZLR3	UNIPROT:Q0VTA7	0.177112	RXN-14730	RXN-9230	0.27287
UNIPROT:D0ZLR3	UNIPROT:Q31DM4	0.179348	RXN-14730	RXN-9230	0.27287
UNIPROT:D0ZLR3	UNIPROT:A9KGW7	0.195122	RXN-14730	RXN-9230	0.27287
UNIPROT:D0ZLR3	UNIPROT:Q1QSG2	0.181572	RXN-14730	RXN-9230	0.27287
UNIPROT:D0ZLR3	UNIPROT:Q2Y5S3	0.202703	RXN-14730	RXN-9230	0.27287
UNIPROT:D0ZLR3	PID:AAH20728	0.124675	RXN-14730	RXN-9230	0.27287
UNIPROT:D0ZLR3	UNIPROT:A1WKC0	0.188011	RXN-14730	RXN-9230	0.27287
UNIPROT:D0ZLR3	UNIPROT:A4VGN3	0.179837	RXN-14730	RXN-9230	0.27287
UNIPROT:D0ZLR3	UNIPROT:Q608Z9	0.201087	RXN-14730	RXN-9230	0.27287
UNIPROT:D0ZLR3	UNIPROT:Q12S01	0.181572	RXN-14730	RXN-9230	0.27287
UNIPROT:D0ZLR3	UNIPROT:Q55500	0.177112	RXN-14730	RXN-9230	0.27287
UNIPROT:D0ZLR3	UNIPROT:B0BPA2	0.201635	RXN-14730	RXN-9230	0.27287
UNIPROT:D0ZLR3	UNIPROT:Q21DY7	0.20765	RXN-14730	RXN-9230	0.27287
UNIPROT:D0ZLR3	UNIPROT:Q8KQL2	0.152174	RXN-14730	RXN-11107	0.860115
UNIPROT:D0ZLR3	UNIPROT:Q92V74	0.168831	RXN-14730	RXN-17958	0.240788
UNIPROT:D0ZLR3	UNIPROT:P16689	0.15	RXN-14730	RXN-17955	0.236938
UNIPROT:D0ZLR3	UNIPROT:Q88J56	0.130769	RXN-14730	RXN-19190	0.31521
UNIPROT:D0ZLR3	UNIPROT:Q84CG1	0.167939	RXN-14730	RXN-14636	0.258781
UNIPROT:D0ZLR3	UNIPROT:P27240	0.192201	RXN-14730	RXN0-5123	0.250622
UNIPROT:D0ZLR3	UNIPROT:V5TDH1	0.184282	RXN-14730	RXN-19287	0.152813
UNIPROT:D0ZLR3	UNIPROT:P18204	0.1675	RXN-14730	INDOLEACETATE--LYSINE-LIGASE-RXN	0.326804
UNIPROT:D0ZLR3	UNIPROT:P0DPK6	0.16622	RXN-14730	RXN-18785	0.320209
UNIPROT:D0ZLR3	UNIPROT:Q54376	0.174387	RXN-14730	RXN-21205	0.340552
UNIPROT:D0ZLR3	UNIPROT:O07457	0.250681	RXN-14730	R267-RXN	0.758879
UNIPROT:D0ZLR3	UNIPROT:Q70KH3	0.230352	RXN-14730	RXN-20209	0.301504
UNIPROT:D0ZLR3	UNIPROT:Q83WF2	0.1425	RXN-14730	RXN-12801	0.262672
UNIPROT:D0ZLR3	UNIPROT:Q46856	0.165816	RXN-14730	RXN0-6487	0.883741
UNIPROT:D0ZLR3	UNIPROT:Q8RR28	0.184783	RXN-14730	RXN-21004	0.276136
UNIPROT:D0ZLR3	UNIPROT:D2B747	0.170732	RXN-14730	RXN-18824	0.339011
UNIPROT:D0ZLR3	UNIPROT:A4UVY1	0.205962	RXN-14730	RXN-8847	0.872744
UNIPROT:D0ZLR3	UNIPROT:Q8KES3	0.252033	RXN-14730	RXN-13222	0.856185
UNIPROT:D0ZLR3	UNIPROT:Q09927	0.181058	RXN-14730	RXN-19375	0.387014
UNIPROT:D0ZLR3	UNIPROT:E9P8D2	0.20442	RXN-14730	RXN-19375	0.387014
UNIPROT:D0ZLR3	UNIPROT:O81884	0.178378	RXN-14730	RXN-1884	0.858266
UNIPROT:D0ZLR3	UNIPROT:B9W4V6	0.126984	RXN-14730	RXN-11814	0.268763
UNIPROT:D0ZLR3	UNIPROT:P95748	0.211699	RXN-14730	RXN-12772	0.281504
UNIPROT:D0ZLR3	UNIPROT:Q44297	0.171123	RXN-14730	1.5.1.28-RXN	0.840752
UNIPROT:D0ZLR3	UNIPROT:P23133	0.211382	RXN-14730	2-OH-6-OXOHEPTA-2-4-DIENOATE-HYDR-RXN	0.21836
UNIPROT:D0ZLR3	UNIPROT:Q4JZE6	0.233696	RXN-14730	RXN-13745	0.269652
UNIPROT:D0ZLR3	UNIPROT:G2IMF2	0.189702	RXN-14730	RXN-19408	0.81022
UNIPROT:D0ZLR3	UNIPROT:B6EHB9	0.13079	RXN-14730	RXN-15654	0.137726
UNIPROT:D0ZLR3	UNIPROT:A0A9I9	0.17037	RXN-14730	STROMBINE-DEHYDROGENASE-RXN	0.877308
UNIPROT:D0ZLR3	UNIPROT:Q0P9D3	0.138817	RXN-14730	RXN-12812	0.165653
UNIPROT:D0ZLR3	UNIPROT:A0A0D4BS80	0.214092	RXN-14730	RXN-17532	0.202814
UNIPROT:D0ZLR3	UNIPROT:E9NPJ4	0.195122	RXN-14730	RXN-20454	0.115209
UNIPROT:D0ZLR3	UNIPROT:P72140	0.136126	RXN-14730	RXN-14783	0.258781
UNIPROT:D0ZLR3	UNIPROT:Q9I1Q2	0.146154	RXN-14730	RXN-15590	0.125889
UNIPROT:D0ZLR3	UNIPROT:M1V9Q0	0.153034	RXN-14730	RXN-15706	0.319733
UNIPROT:D0ZLR3	UNIPROT:M1VDX3	0.167116	RXN-14730	RXN-15708	0.31485
UNIPROT:D0ZLR3	UNIPROT:Q56779	0.203297	RXN-14730	RXN-11792	0.310617
UNIPROT:D0ZLR3	UNIPROT:Q44577	0.209809	RXN-14730	RXN-11792	0.310617
UNIPROT:D0ZLR3	UNIPROT:Q8RL55	0.184282	RXN-14730	RXN-19875	0.155557
UNIPROT:D0ZLR3	UNIPROT:P50197	0.233062	RXN-14730	LINC-RXN	0.864001
UNIPROT:D0ZLR3	UNIPROT:A0A0M3WRK0	0.211957	RXN-14730	RXN-17198	0.19351
UNIPROT:D0ZLR3	UNIPROT:Q9WYP4	0.154472	RXN-14730	RXN-14359	0.270055
UNIPROT:D0ZLR3	UNIPROT:Q44250	0.19888	RXN-14730	RXN-15251	0.181485
UNIPROT:D0ZLR3	UNIPROT:Q607G3	0.179348	RXN-14730	RXN-17664	0.891736
UNIPROT:D0ZLR3	UNIPROT:D4GYH3	0.178862	RXN-14730	RXN-16599	0.330265
UNIPROT:D0ZLR3	UNIPROT:Q7WYU8	0.172131	RXN-14730	RXN-10889	0.289359
UNIPROT:D0ZLR3	UNIPROT:P22636	0.178571	RXN-14730	RXN-10889	0.289359
UNIPROT:D0ZLR3	UNIPROT:Q56166	0.199454	RXN-14730	RXN-11977	0.437921
UNIPROT:D0ZLR3	UNIPROT:Q56167	0.183784	RXN-14730	RXN-11977	0.437921
UNIPROT:D0ZLR3	UNIPROT:Q9RA05	0.200542	RXN-14730	RXN-9401	0.183316
UNIPROT:D0ZLR3	UNIPROT:P9WIM5	0.189702	RXN-14730	RXN-17288	0.299119
UNIPROT:D0ZLR3	UNIPROT:Q8KQE6	0.130319	RXN-14730	RXN-17639	0.891736
UNIPROT:D0ZLR3	UNIPROT:Q8KQE9	0.135897	RXN-14730	RXN-17639	0.891736
UNIPROT:D0ZLR3	UNIPROT:A0A0A1GNF2	0.192412	RXN-14730	RXN-16711	0.219473
UNIPROT:D0ZLR3	UNIPROT:Q9AJE3	0.189189	RXN-14730	RXN-9455	0.269371
UNIPROT:D0ZLR3	UNIPROT:A0A096ZED0	0.173913	RXN-14730	RXN-16303	0.201848
UNIPROT:D0ZLR3	UNIPROT:A0A096ZEC9	0.13587	RXN-14730	RXN-16303	0.201848
UNIPROT:D0ZLR3	UNIPROT:Q8TUC0	0.150134	RXN-14730	RXN-13080	0.306539
UNIPROT:D0ZLR3	UNIPROT:A8NU13	0.17027	RXN-14730	RXN-8551	0.356249
UNIPROT:D0ZLR3	UNIPROT:P21258	0.132992	RXN-14730	RXN-11459	0.185861
UNIPROT:D0ZLR3	UNIPROT:A0A072UVA5	0.185792	RXN-14730	RXN-3585	0.334045
UNIPROT:D0ZLR3	UNIPROT:A0A2P6Q9N0	0.213115	RXN-14730	RXN-3585	0.334045
UNIPROT:D0ZLR3	UNIPROT:A0A396HBZ7	0.201087	RXN-14730	RXN-3585	0.334045
UNIPROT:D0ZLR3	UNIPROT:Q9L4W8	0.16	RXN-14730	RXN-16252	0.748537
UNIPROT:D0ZLR3	UNIPROT:B5GVJ0	0.197802	RXN-14730	RXN-16879	0.374602
UNIPROT:D0ZLR3	UNIPROT:Q55217	0.189189	RXN-14730	RXN-14861	0.183588
UNIPROT:D0ZLR3	UNIPROT:Q841L0	0.212938	RXN-14730	RXN-15927	0.332793
UNIPROT:D0ZLR3	UNIPROT:P07383	0.203804	RXN-14730	TROPINESTERASE-RXN	0.16046
UNIPROT:D0ZLR3	UNIPROT:Q9ALM9	0.196721	RXN-14730	RXN-13633	0.265694
UNIPROT:D0ZLR3	UNIPROT:Q57900	0.187328	RXN-14730	RXN-15944	0.346097
UNIPROT:D0ZLR3	UNIPROT:R9TPE4	0.207084	RXN-14730	RXN-11518	0.870322
UNIPROT:D0ZLR3	UNIPROT:M1EY73	0.181572	RXN-14730	RXN-11518	0.870322
UNIPROT:D0ZLR3	UNIPROT:E5AX04	0.122995	RXN-14730	RXN-13073	0.172838
UNIPROT:D0ZLR3	UNIPROT:E8W6C7	0.163102	RXN-14730	RXN-18793	0.364412
UNIPROT:D0ZLR3	UNIPROT:Q643C8	0.167116	RXN-14730	RXN-14468	0.357137
UNIPROT:D0ZLR3	UNIPROT:Q54375	0.211382	RXN-14730	RXN-21213	0.246755
UNIPROT:D0ZLR3	UNIPROT:P0ABK5	0.181081	RXN-14730	S-CARBOXYMETHYLCYSTEINE-SYNTHASE-RXN	0.188708
UNIPROT:D0ZLR3	UNIPROT:Q5LLW6	0.209809	RXN-14730	RXN-16010	0.315098
UNIPROT:D0ZLR3	UNIPROT:C6WFL3	0.172237	RXN-14730	RXN-17373	0.147224
UNIPROT:D0ZLR3	UNIPROT:E2PZ87	0.127027	RXN-14730	RXN-16869	0.228184
UNIPROT:D0ZLR3	UNIPROT:Q05590	0.195652	RXN-14730	RXN-8761	0.250367
UNIPROT:D0ZLR3	UNIPROT:Q9ZHQ4	0.166667	RXN-14730	DEMETHYLMACROCIN-O-METHYLTRANSFERASE-RXN	0.251081
UNIPROT:D0ZLR3	UNIPROT:W0LV34	0.192935	RXN-14730	RXN-15400	0.251653
UNIPROT:D0ZLR3	UNIPROT:V5TDY7	0.154472	RXN-14730	RXN-19276	0.195206
UNIPROT:D0ZLR3	UNIPROT:Q841K5	0.163728	RXN-14730	RXN-15938	0.281169
UNIPROT:D0ZLR3	UNIPROT:Q8TKU6	0.147959	RXN-14730	R231-RXN	0.185415
UNIPROT:D0ZLR3	UNIPROT:A2AXG5	0.182561	RXN-14730	RXN-15421	0.23258
UNIPROT:D0ZLR3	UNIPROT:P26172	0.139594	RXN-14730	RXN-17427	0.399803
UNIPROT:D0ZLR3	UNIPROT:Q54355	0.202703	RXN-14730	RXN-21208	0.195538
UNIPROT:D0ZLR3	UNIPROT:H2E7T7	0.124352	RXN-14730	RXN-13283	0.272271
UNIPROT:D0ZLR3	UNIPROT:P77503	0.152815	RXN-14730	RXN-20682	0.859835
UNIPROT:D0ZLR3	UNIPROT:Q56772	0.157754	RXN-14730	RXN-11800	0.303013
UNIPROT:D0ZLR3	UNIPROT:D3WZ86	0.195122	RXN-14730	RXN-14253	0.188414
UNIPROT:D0ZLR3	UNIPROT:Q5V8A6	0.149367	RXN-14730	RXN-17002	0.245175
UNIPROT:D0ZLR3	UNIPROT:Q84IP8	0.15508	RXN-14730	RXN-10897	0.195224
UNIPROT:D0ZLR3	UNIPROT:Q8RJ47	0.188011	RXN-14730	RXN-10897	0.195224
UNIPROT:D0ZLR3	UNIPROT:B1W019	0.18984	RXN-14730	RXN-12774	0.366346
UNIPROT:D0ZLR3	UNIPROT:G5CN54	0.21978	RXN-14730	RXN-14019	0.747572
UNIPROT:D0ZLR3	UNIPROT:B7X4E0	0.205962	RXN-14730	RXN-15638	0.203125
UNIPROT:D0ZLR3	UNIPROT:A9AWD6	0.173913	RXN-14730	RXN-18973	0.271749
UNIPROT:D0ZLR3	UNIPROT:Q9AJC6	0.129534	RXN-14730	RXN-8808	0.871743
UNIPROT:D0ZLR3	UNIPROT:O33708	0.170732	RXN-14730	RXN-18003	0.809194
UNIPROT:D0ZLR3	UNIPROT:Q8X5N4	0.228261	RXN-14730	RXN-18463	0.746361
UNIPROT:D0ZLR3	UNIPROT:S4W780	0.136	RXN-14730	RXN-16694	0.305602
UNIPROT:D0ZLR3	UNIPROT:P35270	0.210383	RXN-14730	1.1.1.220-RXN	0.892751
UNIPROT:D0ZLR3	UNIPROT:Q56778	0.192935	RXN-14730	RXN-11802	0.222235
UNIPROT:D0ZLR3	UNIPROT:A0A1X9QHJ0	0.189702	RXN-14730	1.1.1.285-RXN	0.844286
UNIPROT:D0ZLR3	UNIPROT:Q0PCF5	0.184282	RXN-14730	1.1.1.285-RXN	0.844286
UNIPROT:D0ZLR3	UNIPROT:Q8GRC8	0.108247	RXN-14730	RXN-11768	0.22274
UNIPROT:D0ZLR3	UNIPROT:P54997	0.175066	RXN-14730	RXN-624	0.206981
UNIPROT:D0ZLR3	UNIPROT:P43623	0.145946	RXN-14730	RXN-19561	0.198002
UNIPROT:D0ZLR3	UNIPROT:Q8L347	0.170732	RXN-14730	RXN-14763	0.890177
UNIPROT:D0ZLR3	UNIPROT:Q8RR26	0.208672	RXN-14730	RXN-21004	0.276136
UNIPROT:D0ZLR3	UNIPROT:Q83WG6	0.156566	RXN-14730	RXN-10930	0.213855
UNIPROT:D0ZLR3	UNIPROT:Q5W242	0.140921	RXN-14730	RXN-15785	0.860775
UNIPROT:D0ZLR3	UNIPROT:Q9EX73	0.205962	RXN-14730	RXN-9432	0.169639
UNIPROT:D0ZLR3	UNIPROT:Q8RMD4	0.222826	RXN-14730	RXN-16280	0.266017
UNIPROT:D0ZLR3	UNIPROT:Q8RMD1	0.216802	RXN-14730	RXN-16712	0.258781
UNIPROT:D0ZLR3	UNIPROT:Q75VW6	0.156757	RXN-14730	CITRATE--COA-LIGASE-RXN	0.333687
UNIPROT:D0ZLR3	UNIPROT:D2Z030	0.22372	RXN-14730	RXN-14460	0.382441
UNIPROT:D0ZLR3	UNIPROT:O86043	0.209239	RXN-14730	MALEYLPYRUVATE-ISOMERASE-RXN	0.258781
UNIPROT:D0ZLR3	UNIPROT:Q8NLC1	0.222826	RXN-14730	MALEYLPYRUVATE-ISOMERASE-RXN	0.258781
UNIPROT:D0ZLR3	UNIPROT:Q9WXT2	0.165761	RXN-14730	CEPHALOSPORIN-C-DEACETYLASE-RXN	0.16717
UNIPROT:D0ZLR3	UNIPROT:P94388	0.181572	RXN-14730	CEPHALOSPORIN-C-DEACETYLASE-RXN	0.16717
UNIPROT:D0ZLR3	UNIPROT:P11444	0.171582	RXN-14730	MANDELATE-RACEMASE-RXN	0.258781
UNIPROT:D0ZLR3	UNIPROT:A9CPS8	0.1875	RXN-14730	RXN-11152	0.133756
UNIPROT:D0ZLR3	UNIPROT:P0A955	0.216802	RXN-14730	RXN-13990	0.23927
UNIPROT:D0ZLR3	UNIPROT:P07639	0.159574	RXN-14730	RXN-20673	0.122588
UNIPROT:D0ZLR3	UNIPROT:B6CWJ2	0.228261	RXN-14730	RXN-12154	0.172702
UNIPROT:D0ZLR3	UNIPROT:Q2YIQ3	0.181572	RXN-14730	RXN-17771	0.258781
UNIPROT:D0ZLR3	UNIPROT:Q53U10	0.202703	RXN-14730	RXN-13177	0.235661
UNIPROT:D0ZLR3	UNIPROT:Q54360	0.205962	RXN-14730	RXN-21216	0.296128
UNIPROT:D0ZLR3	UNIPROT:Q8KDS7	0.192412	RXN-14730	RXN-19140	0.331267
UNIPROT:D0ZLR3	UNIPROT:P0A9S5	0.148148	RXN-14730	RXN-8632	0.887991
UNIPROT:D0ZLR3	UNIPROT:P15121	0.168022	RXN-14730	RXN-8632	0.887991
UNIPROT:D0ZLR3	UNIPROT:A1K6X2	0.190349	RXN-14730	1.14.13.61-RXN	0.875549
UNIPROT:D0ZLR3	UNIPROT:A9CEQ8	0.143603	RXN-14730	RXN-15907	0.106898
UNIPROT:D0ZLR3	UNIPROT:W8X526	0.231608	RXN-14730	RXN-20144	0.759729
UNIPROT:D0ZLR3	UNIPROT:A6KWY2	0.189702	RXN-14730	RXN-15924	0.863972
UNIPROT:D0ZLR3	UNIPROT:Q9AJU1	0.150895	RXN-14730	RXN-15404	0.257629
UNIPROT:D0ZLR3	UNIPROT:A0A0H3L1B8	0.179348	RXN-14730	RXN-21280	0.186852
UNIPROT:D0ZLR3	UNIPROT:Q0P8V9	0.166667	RXN-14730	RXN-12235	0.318962
UNIPROT:D0ZLR3	UNIPROT:Q9ALN0	0.173804	RXN-14730	RXN-13631	0.266322
UNIPROT:D0ZLR3	UNIPROT:Q2L6E3	0.203804	RXN-14730	RXN-15425	0.226496
UNIPROT:D0ZLR3	UNIPROT:Q5KSN4	0.174387	RXN-14730	RXN-9299	0.269185
UNIPROT:D0ZLR3	UNIPROT:A7B3K3	0.21978	RXN-14730	RXN-17412	0.826359
UNIPROT:D0ZLR3	UNIPROT:P13082	0.233062	RXN-14730	STREPTOMYCIN-3-KINASE-RXN	0.285546
UNIPROT:D0ZLR3	UNIPROT:P18150	0.209809	RXN-14730	STREPTOMYCIN-3-KINASE-RXN	0.285546
UNIPROT:D0ZLR3	UNIPROT:P0DL13	0.137838	RXN-14730	RXN-13761	0.356041
UNIPROT:D0ZLR3	UNIPROT:Q9HZV7	0.222222	RXN-14730	ISOHEXENYLGLUTACONYL-COA-HYDRATASE-RXN	0.261199
UNIPROT:D0ZLR3	UNIPROT:P21133	0.141711	RXN-14730	RXN-17061	0.183795
UNIPROT:D0ZLR3	UNIPROT:P0ACA7	0.203252	RXN-14730	RXN0-6549	0.260413
UNIPROT:D0ZLR3	UNIPROT:Q01109	0.203252	RXN-14730	RXN-10840	0.191122
UNIPROT:D0ZLR3	UNIPROT:B5GS26	0.180108	RXN-14730	RXN-12832	0.364324
UNIPROT:D0ZLR3	UNIPROT:A0A0A8J6B3	0.126005	RXN-14730	RXN-17078	0.138558
UNIPROT:D0ZLR3	UNIPROT:Q2MF64	0.233696	RXN-14730	RXN-13208	0.215313
UNIPROT:D0ZLR3	UNIPROT:A0A318P116	0.141753	RXN-14730	RXN-20719	0.235969
UNIPROT:D0ZLR3	PID:QDE10275.1	0.192412	RXN-14730	RXN-12208	0.892751
UNIPROT:D0ZLR3	UNIPROT:Q00460	0.162162	RXN-14730	RXN-18391	0.883014
UNIPROT:D0ZLR3	UNIPROT:P32352	0.192412	RXN-14730	RXN3O-203	0.170194
UNIPROT:D0ZLR3	UNIPROT:E5KJ99	0.18232	RXN-14730	RXN-18069	0.26446
UNIPROT:D0ZLR3	UNIPROT:Q6XBI8	0.150134	RXN-14730	RXN-17580	0.89002
UNIPROT:D0ZLR3	UNIPROT:Q9ZET3	0.183288	RXN-14730	RXN-17588	0.88554
UNIPROT:D0ZLR3	UNIPROT:E1XUJ2	0.133501	RXN-14730	RXN-12335	0.20725
UNIPROT:D0ZLR3	UNIPROT:D4GP31	0.163043	RXN-14730	RXN-12246	0.116783
UNIPROT:D0ZLR3	UNIPROT:A0A0H3C6P8	0.187328	RXN-14730	RXN-12246	0.116783
UNIPROT:D0ZLR3	UNIPROT:K4REZ6	0.201087	RXN-14730	RXN-18509	0.205599
UNIPROT:D0ZLR3	UNIPROT:G9EZR6	0.140541	RXN-14730	INDOLELACTATE-DEHYDROGENASE-RXN	0.831939
UNIPROT:D0ZLR3	UNIPROT:A0A1B4XTS0	0.175066	RXN-14730	L-XYLOSE-1-DEHYDROGENASE-RXN	0.859177
UNIPROT:D0ZLR3	UNIPROT:Q58247	0.205962	RXN-14730	RXN-12356	0.156047
UNIPROT:D0ZLR3	UNIPROT:P52984	0.202247	RXN-14730	GALACTOACETYLTRAN-RXN	0.362027
UNIPROT:D0ZLR3	UNIPROT:B5HDJ6	0.144	RXN-14730	RXN-18886	0.360422
UNIPROT:D0ZLR3	UNIPROT:O87833	0.164524	RXN-14730	RXN-12802	0.270045
UNIPROT:D0ZLR3	UNIPROT:Q6N8W7	0.222527	RXN-14730	RXN-13392	0.270653
UNIPROT:D0ZLR3	UNIPROT:P84888	0.132992	RXN-14730	ARALKYLAMINE-DEHYDROGENASE-RXN	0.252633
UNIPROT:D0ZLR3	UNIPROT:Q0X0A8	0.192412	RXN-14730	RXN-17156	0.233094
UNIPROT:D0ZLR3	UNIPROT:Q97K92	0.122137	RXN-14730	RXN-14692	0.892829
UNIPROT:D0ZLR3	UNIPROT:E3SET7	0.209239	RXN-14730	RXN-19528	0.228194
UNIPROT:D0ZLR3	UNIPROT:Q93TU6	0.203252	RXN-14730	RXN-13332	0.164903
UNIPROT:D0ZLR3	UNIPROT:A0A482UYG1	0.137662	RXN-14730	RXN-15617	0.304271
UNIPROT:D0ZLR3	UNIPROT:Q988D0	0.222826	RXN-14730	4.1.1.51-RXN	0.201337
UNIPROT:D0ZLR3	UNIPROT:O82834	0.167568	RXN-14730	RXN-10895	0.199454
UNIPROT:D0ZLR3	UNIPROT:E7BBN5	0.177419	RXN-14730	RXN-18505	0.298928
UNIPROT:D0ZLR3	PID:AAH25724	0.191892	RXN-14730	RXN-13363	0.852561
UNIPROT:D0ZLR3	UNIPROT:Q0QLF5	0.186992	RXN-14730	1.1.1.291-RXN	0.870696
UNIPROT:D0ZLR3	UNIPROT:P83772	0.186992	RXN-14730	CREATININASE-RXN	0.21912
UNIPROT:D0ZLR3	UNIPROT:O66183	0.180822	RXN-14730	CREATININASE-RXN	0.21912
UNIPROT:D0ZLR3	UNIPROT:B0R5X4	0.218919	RXN-14730	RXN-6261	0.271005
UNIPROT:D0ZLR3	UNIPROT:Q05600	0.200542	RXN-14730	RXN-6261	0.271005
UNIPROT:D0ZLR3	UNIPROT:P21634	0.191892	RXN-14730	RXN-6261	0.271005
UNIPROT:D0ZLR3	UNIPROT:Q194Q1	0.180108	RXN-14730	RXN-13385	0.711026
UNIPROT:D0ZLR3	UNIPROT:Q59111	0.177112	RXN-14730	RXN-1082	0.261917
UNIPROT:D0ZLR3	UNIPROT:Q59112	0.17663	RXN-14730	RXN-1082	0.261917
UNIPROT:D0ZLR3	UNIPROT:O66188	0.200542	RXN-14730	RXN-1761	0.257515
UNIPROT:D0ZLR3	UNIPROT:B0CN28	0.162234	RXN-14730	RXN-15302	0.277212
UNIPROT:D0ZLR3	UNIPROT:P29082	0.191892	RXN-14730	1.13.11.55-RXN	0.254675
UNIPROT:D0ZLR3	UNIPROT:A0A1V0ELS9	0.153034	RXN-14730	RXN-19523	0.193414
UNIPROT:D0ZLR3	UNIPROT:P76423	0.217984	RXN-14730	RXN0-7298	0.390469
UNIPROT:D0ZLR3	UNIPROT:Q8ZL58	0.15	RXN-14730	RXN-16224	0.150717
UNIPROT:D0ZLR3	UNIPROT:P00733	0.243902	RXN-14730	RXN-15275	0.224429
UNIPROT:D0ZLR3	UNIPROT:Q4K1B3	0.197832	RXN-14730	RXN-13104	0.266548
UNIPROT:D0ZLR3	UNIPROT:P25741	0.195122	RXN-14730	RXN0-5121	0.255245
UNIPROT:D0ZLR3	UNIPROT:M1RY63	0.199454	RXN-14730	RXN-15933	0.278019
UNIPROT:D0ZLR3	UNIPROT:C4WIL4	0.202703	RXN-14730	1.13.11.28-RXN	0.19757
UNIPROT:D0ZLR3	UNIPROT:Q9L9F2	0.168022	RXN-14730	RXN-14545	0.260041
UNIPROT:D0ZLR3	UNIPROT:C0JRF9	0.182065	RXN-14730	RXN-16917	0.301768
UNIPROT:D0ZLR3	UNIPROT:Q988C8	0.194595	RXN-14730	RXN-19622	0.864407
UNIPROT:D0ZLR3	UNIPROT:Q9AH03	0.161725	RXN-14730	RXN-16305	0.284106
UNIPROT:D0ZLR3	UNIPROT:Q42605	0.137097	RXN-14730	UDP-ARABINOSE-4-EPIMERASE-RXN	0.258781
UNIPROT:D0ZLR3	UNIPROT:Q92WA3	0.188679	RXN-14730	UDP-ARABINOSE-4-EPIMERASE-RXN	0.258781
UNIPROT:D0ZLR3	UNIPROT:P77256	0.159892	RXN-14730	RXN0-5213	0.885363
UNIPROT:D0ZLR3	UNIPROT:D1H0I0	0.224044	RXN-14730	RXN-16841	0.329273
UNIPROT:D0ZLR3	UNIPROT:S6AU36	0.153639	RXN-14730	RXN-15022	0.275524
UNIPROT:D0ZLR3	UNIPROT:A4F5C0	0.157609	RXN-14730	RXN-15022	0.275524
UNIPROT:D0ZLR3	UNIPROT:C5CBV8	0.227642	RXN-14730	2.4.1.54-RXN	0.302112
UNIPROT:D0ZLR3	UNIPROT:O86507	0.224044	RXN-14730	UREASE-RXN	0.25128
UNIPROT:D0ZLR3	UNIPROT:Q4ZUD1	0.228261	RXN-14730	UREASE-RXN	0.25128
UNIPROT:D0ZLR3	UNIPROT:Q5J1R4	0.15212	RXN-14730	RXN-17842	0.18304
UNIPROT:D0ZLR3	UNIPROT:Q2VEQ7	0.217391	RXN-14730	1.1.1.272-RXN	0.885885
UNIPROT:D0ZLR3	UNIPROT:Q0P8T1	0.149051	RXN-14730	RXN-12238	0.138558
UNIPROT:D0ZLR3	UNIPROT:Q5ZXH9	0.148936	RXN-14730	RXN-12238	0.138558
UNIPROT:D0ZLR3	UNIPROT:O31201	0.211382	RXN-14730	N-FORMYLGLUTAMATE-DEFORMYLASE-RXN	0.177736
UNIPROT:D0ZLR3	UNIPROT:D4HRI4	0.140921	RXN-14730	RXN-15545	0.135238
UNIPROT:D0ZLR3	UNIPROT:M1WXK8	0.23913	RXN-14730	RXN-15017	0.875985
UNIPROT:D0ZLR3	UNIPROT:A0A0D4BS77	0.173442	RXN-14730	RXN-17530	0.311466
UNIPROT:D0ZLR3	UNIPROT:P39400	0.19086	RXN-14730	RXN0-5229	0.893265
UNIPROT:D0ZLR3	UNIPROT:A6KWY5	0.168022	RXN-14730	RXN0-5229	0.893265
UNIPROT:D0ZLR3	UNIPROT:A0A2R4BIG1	0.230352	RXN-14730	KDUD-RXN	0.869737
UNIPROT:D0ZLR3	UNIPROT:Q5WJ78	0.214092	RXN-14730	KDUD-RXN	0.869737
UNIPROT:D0ZLR3	UNIPROT:M7N957	0.22314	RXN-14730	KDUD-RXN	0.869737
UNIPROT:D0ZLR3	UNIPROT:E0Q537	0.230352	RXN-14730	KDUD-RXN	0.869737
UNIPROT:D0ZLR3	UNIPROT:C5PAN9	0.219512	RXN-14730	KDUD-RXN	0.869737
UNIPROT:D0ZLR3	UNIPROT:Q6W2B4	0.236769	RXN-14730	KDUD-RXN	0.869737
UNIPROT:D0ZLR3	UNIPROT:S9S342	0.23224	RXN-14730	KDUD-RXN	0.869737
UNIPROT:D0ZLR3	UNIPROT:G8NZC2	0.230352	RXN-14730	KDUD-RXN	0.869737
UNIPROT:D0ZLR3	UNIPROT:Q746L6	0.20765	RXN-14730	KDUD-RXN	0.869737
UNIPROT:D0ZLR3	UNIPROT:M5F6Z0	0.214092	RXN-14730	KDUD-RXN	0.869737
UNIPROT:D0ZLR3	UNIPROT:A0A0T6AGT4	0.226158	RXN-14730	KDUD-RXN	0.869737
UNIPROT:D0ZLR3	UNIPROT:A0A2H1JQ65	0.208672	RXN-14730	KDUD-RXN	0.869737
UNIPROT:D0ZLR3	UNIPROT:C2F9B1	0.216216	RXN-14730	KDUD-RXN	0.869737
UNIPROT:D0ZLR3	UNIPROT:K0Q3C3	0.214092	RXN-14730	KDUD-RXN	0.869737
UNIPROT:D0ZLR3	UNIPROT:A0A0B8N4L7	0.233062	RXN-14730	KDUD-RXN	0.869737
UNIPROT:D0ZLR3	UNIPROT:A0A330FMH7	0.246612	RXN-14730	KDUD-RXN	0.869737
UNIPROT:D0ZLR3	UNIPROT:A0QXP6	0.241192	RXN-14730	KDUD-RXN	0.869737
UNIPROT:D0ZLR3	UNIPROT:A0A1J1LR59	0.208672	RXN-14730	KDUD-RXN	0.869737
UNIPROT:D0ZLR3	UNIPROT:A0A0M2NGY6	0.209239	RXN-14730	KDUD-RXN	0.869737
UNIPROT:D0ZLR3	UNIPROT:A9CXT7	0.227642	RXN-14730	KDUD-RXN	0.869737
UNIPROT:D0ZLR3	UNIPROT:A0A157SQI4	0.241848	RXN-14730	KDUD-RXN	0.869737
UNIPROT:D0ZLR3	UNIPROT:Q2YIZ9	0.236413	RXN-14730	KDUD-RXN	0.869737
UNIPROT:D0ZLR3	UNIPROT:E6PWU6	0.205962	RXN-14730	KDUD-RXN	0.869737
UNIPROT:D0ZLR3	UNIPROT:A0RX79	0.220708	RXN-14730	KDUD-RXN	0.869737
UNIPROT:D0ZLR3	UNIPROT:A0A090S106	0.215259	RXN-14730	KDUD-RXN	0.869737
UNIPROT:D0ZLR3	UNIPROT:D4M306	0.208672	RXN-14730	KDUD-RXN	0.869737
UNIPROT:D0ZLR3	UNIPROT:W1QHB1	0.197832	RXN-14730	KDUD-RXN	0.869737
UNIPROT:D0ZLR3	UNIPROT:C1F1F8	0.230352	RXN-14730	KDUD-RXN	0.869737
UNIPROT:D0ZLR3	UNIPROT:A4AEN1	0.227642	RXN-14730	KDUD-RXN	0.869737
UNIPROT:D0ZLR3	UNIPROT:A0A291T4T6	0.259053	RXN-14730	KDUD-RXN	0.869737
UNIPROT:D0ZLR3	UNIPROT:A0A2N9M5P1	0.227642	RXN-14730	KDUD-RXN	0.869737
UNIPROT:D0ZLR3	UNIPROT:D4VL62	0.186992	RXN-14730	KDUD-RXN	0.869737
UNIPROT:D0ZLR3	UNIPROT:G2LJV0	0.205962	RXN-14730	KDUD-RXN	0.869737
UNIPROT:D0ZLR3	UNIPROT:A0A412G163	0.231198	RXN-14730	KDUD-RXN	0.869737
UNIPROT:D0ZLR3	UNIPROT:Q92MQ0	0.204918	RXN-14730	KDUD-RXN	0.869737
UNIPROT:D0ZLR3	UNIPROT:A0A121AFB3	0.227642	RXN-14730	KDUD-RXN	0.869737
UNIPROT:D0ZLR3	UNIPROT:F5Y738	0.200542	RXN-14730	KDUD-RXN	0.869737
UNIPROT:D0ZLR3	UNIPROT:Q82UC5	0.219512	RXN-14730	KDUD-RXN	0.869737
UNIPROT:D0ZLR3	UNIPROT:A0A1D7QS52	0.212534	RXN-14730	KDUD-RXN	0.869737
UNIPROT:D0ZLR3	UNIPROT:A4F6Q4	0.227642	RXN-14730	KDUD-RXN	0.869737
UNIPROT:D0ZLR3	UNIPROT:C0MA34	0.211382	RXN-14730	KDUD-RXN	0.869737
UNIPROT:D0ZLR3	UNIPROT:A0A2E8X480	0.228883	RXN-14730	KDUD-RXN	0.869737
UNIPROT:D0ZLR3	UNIPROT:A0A0N9ZQJ6	0.219444	RXN-14730	KDUD-RXN	0.869737
UNIPROT:D0ZLR3	UNIPROT:F7RTQ9	0.19346	RXN-14730	KDUD-RXN	0.869737
UNIPROT:D0ZLR3	UNIPROT:Q0RGH3	0.243902	RXN-14730	KDUD-RXN	0.869737
UNIPROT:D0ZLR3	UNIPROT:A0A2P9HCQ4	0.192412	RXN-14730	KDUD-RXN	0.869737
UNIPROT:D0ZLR3	UNIPROT:A0A1C7FCM2	0.206522	RXN-14730	KDUD-RXN	0.869737
UNIPROT:D0ZLR3	UNIPROT:A0A0B8NKQ4	0.209809	RXN-14730	KDUD-RXN	0.869737
UNIPROT:D0ZLR3	UNIPROT:E3PU64	0.200542	RXN-14730	KDUD-RXN	0.869737
UNIPROT:D0ZLR3	UNIPROT:A0A0D0NNH8	0.218579	RXN-14730	KDUD-RXN	0.869737
UNIPROT:D0ZLR3	UNIPROT:A1ZR47	0.205962	RXN-14730	KDUD-RXN	0.869737
UNIPROT:D0ZLR3	UNIPROT:A0A212JFN8	0.208672	RXN-14730	KDUD-RXN	0.869737
UNIPROT:D0ZLR3	UNIPROT:B7RQK7	0.222841	RXN-14730	KDUD-RXN	0.869737
UNIPROT:D0ZLR3	UNIPROT:A0A411ZDC6	0.231405	RXN-14730	KDUD-RXN	0.869737
UNIPROT:D0ZLR3	UNIPROT:M7NEJ9	0.189702	RXN-14730	KDUD-RXN	0.869737
UNIPROT:D0ZLR3	UNIPROT:A0A2N9L209	0.236111	RXN-14730	KDUD-RXN	0.869737
UNIPROT:D0ZLR3	UNIPROT:A0A0P8A8V8	0.214092	RXN-14730	KDUD-RXN	0.869737
UNIPROT:D0ZLR3	UNIPROT:A0A0P7X8S2	0.233062	RXN-14730	KDUD-RXN	0.869737
UNIPROT:D0ZLR3	UNIPROT:A0A380Y5N9	0.200542	RXN-14730	KDUD-RXN	0.869737
UNIPROT:D0ZLR3	UNIPROT:A0A157P511	0.225543	RXN-14730	KDUD-RXN	0.869737
UNIPROT:D0ZLR3	UNIPROT:A0A155F008	0.205962	RXN-14730	KDUD-RXN	0.869737
UNIPROT:D0ZLR3	UNIPROT:A0A378HH27	0.206522	RXN-14730	KDUD-RXN	0.869737
UNIPROT:D0ZLR3	UNIPROT:A0A109BB78	0.242507	RXN-14730	KDUD-RXN	0.869737
UNIPROT:D0ZLR3	UNIPROT:A9IBP7	0.227778	RXN-14730	KDUD-RXN	0.869737
UNIPROT:D0ZLR3	UNIPROT:A9D1S0	0.210959	RXN-14730	KDUD-RXN	0.869737
UNIPROT:D0ZLR3	UNIPROT:A0A1B3MNZ5	0.231198	RXN-14730	KDUD-RXN	0.869737
UNIPROT:D0ZLR3	UNIPROT:Q3JT32	0.222527	RXN-14730	KDUD-RXN	0.869737
UNIPROT:D0ZLR3	UNIPROT:A0A2P9ISF8	0.238482	RXN-14730	KDUD-RXN	0.869737
UNIPROT:D0ZLR3	UNIPROT:B0PHF0	0.19891	RXN-14730	KDUD-RXN	0.869737
UNIPROT:D0ZLR3	UNIPROT:A0A099I690	0.217631	RXN-14730	KDUD-RXN	0.869737
UNIPROT:D0ZLR3	UNIPROT:E0S1J7	0.204852	RXN-14730	KDUD-RXN	0.869737
UNIPROT:D0ZLR3	UNIPROT:A0A1R4GSD6	0.220109	RXN-14730	KDUD-RXN	0.869737
UNIPROT:D0ZLR3	UNIPROT:M5FJA6	0.211538	RXN-14730	KDUD-RXN	0.869737
UNIPROT:D0ZLR3	UNIPROT:C2JZR7	0.232877	RXN-14730	KDUD-RXN	0.869737
UNIPROT:D0ZLR3	UNIPROT:A0A192CAW4	0.197832	RXN-14730	KDUD-RXN	0.869737
UNIPROT:D0ZLR3	UNIPROT:A0A0H5C9E4	0.195122	RXN-14730	KDUD-RXN	0.869737
UNIPROT:D0ZLR3	UNIPROT:A0A174D3K1	0.203297	RXN-14730	KDUD-RXN	0.869737
UNIPROT:D0ZLR3	UNIPROT:D8J103	0.214092	RXN-14730	KDUD-RXN	0.869737
UNIPROT:D0ZLR3	UNIPROT:K8CQ84	0.217984	RXN-14730	KDUD-RXN	0.869737
UNIPROT:D0ZLR3	UNIPROT:A0A1R4G105	0.238482	RXN-14730	KDUD-RXN	0.869737
UNIPROT:D0ZLR3	UNIPROT:Q0RL41	0.227642	RXN-14730	KDUD-RXN	0.869737
UNIPROT:D0ZLR3	UNIPROT:D8DY23	0.190083	RXN-14730	KDUD-RXN	0.869737
UNIPROT:D0ZLR3	UNIPROT:A0A2W4GQW4	0.227642	RXN-14730	KDUD-RXN	0.869737
UNIPROT:D0ZLR3	UNIPROT:A0A090FD03	0.220386	RXN-14730	KDUD-RXN	0.869737
UNIPROT:D0ZLR3	UNIPROT:D8J129	0.230352	RXN-14730	KDUD-RXN	0.869737
UNIPROT:D0ZLR3	UNIPROT:F0RUI9	0.252033	RXN-14730	KDUD-RXN	0.869737
UNIPROT:D0ZLR3	UNIPROT:A0A369QAV2	0.219512	RXN-14730	KDUD-RXN	0.869737
UNIPROT:D0ZLR3	UNIPROT:A0A2X2V9W4	0.225543	RXN-14730	KDUD-RXN	0.869737
UNIPROT:D0ZLR3	UNIPROT:M5BSF9	0.192412	RXN-14730	KDUD-RXN	0.869737
UNIPROT:D0ZLR3	UNIPROT:A0A212LVE9	0.224932	RXN-14730	KDUD-RXN	0.869737
UNIPROT:D0ZLR3	UNIPROT:S0G552	0.211382	RXN-14730	KDUD-RXN	0.869737
UNIPROT:D0ZLR3	UNIPROT:A0A060QGT5	0.222222	RXN-14730	KDUD-RXN	0.869737
UNIPROT:D0ZLR3	UNIPROT:A0A0T6ARJ6	0.208672	RXN-14730	KDUD-RXN	0.869737
UNIPROT:D0ZLR3	UNIPROT:A0A3B0T819	0.245125	RXN-14730	KDUD-RXN	0.869737
UNIPROT:D0ZLR3	UNIPROT:F7Q8X2	0.236413	RXN-14730	KDUD-RXN	0.869737
UNIPROT:D0ZLR3	UNIPROT:A0A0F4FJJ9	0.219512	RXN-14730	KDUD-RXN	0.869737
UNIPROT:D0ZLR3	UNIPROT:A0A0B0IJW3	0.214876	RXN-14730	KDUD-RXN	0.869737
UNIPROT:D0ZLR3	UNIPROT:A0A1Y0UZN7	0.205962	RXN-14730	KDUD-RXN	0.869737
UNIPROT:D0ZLR3	UNIPROT:F4KQU0	0.197832	RXN-14730	KDUD-RXN	0.869737
UNIPROT:D0ZLR3	UNIPROT:A0A0W0GJY4	0.208108	RXN-14730	KDUD-RXN	0.869737
UNIPROT:D0ZLR3	UNIPROT:A0A369QPQ7	0.213699	RXN-14730	KDUD-RXN	0.869737
UNIPROT:D0ZLR3	UNIPROT:A0A2X4VSG6	0.217984	RXN-14730	KDUD-RXN	0.869737
UNIPROT:D0ZLR3	UNIPROT:D8IP07	0.212534	RXN-14730	KDUD-RXN	0.869737
UNIPROT:D0ZLR3	UNIPROT:A0A0H3KSJ9	0.224932	RXN-14730	KDUD-RXN	0.869737
UNIPROT:D0ZLR3	UNIPROT:A9D9F2	0.226158	RXN-14730	KDUD-RXN	0.869737
UNIPROT:D0ZLR3	UNIPROT:A9D7C2	0.219512	RXN-14730	KDUD-RXN	0.869737
UNIPROT:D0ZLR3	UNIPROT:U4E1R1	0.214092	RXN-14730	KDUD-RXN	0.869737
UNIPROT:D0ZLR3	UNIPROT:A0A3B1D5G7	0.218837	RXN-14730	KDUD-RXN	0.869737
UNIPROT:D0ZLR3	UNIPROT:C5BY10	0.246612	RXN-14730	KDUD-RXN	0.869737
UNIPROT:D0ZLR3	UNIPROT:A0A0E2U9Z4	0.189702	RXN-14730	KDUD-RXN	0.869737
UNIPROT:D0ZLR3	UNIPROT:A0A087S302	0.186301	RXN-14730	KDUD-RXN	0.869737
UNIPROT:D0ZLR3	UNIPROT:M7MRV6	0.222826	RXN-14730	KDUD-RXN	0.869737
UNIPROT:D0ZLR3	UNIPROT:A0A2K8W1I6	0.213115	RXN-14730	KDUD-RXN	0.869737
UNIPROT:D0ZLR3	UNIPROT:A0A0P7ZXJ4	0.197832	RXN-14730	KDUD-RXN	0.869737
UNIPROT:D0ZLR3	UNIPROT:F7QNJ9	0.211382	RXN-14730	KDUD-RXN	0.869737
UNIPROT:D0ZLR3	UNIPROT:A0A170Q9R0	0.214092	RXN-14730	KDUD-RXN	0.869737
UNIPROT:D0ZLR3	UNIPROT:A0A1Y5P4M7	0.227642	RXN-14730	KDUD-RXN	0.869737
UNIPROT:D0ZLR3	UNIPROT:A0A175BZS8	0.227147	RXN-14730	KDUD-RXN	0.869737
UNIPROT:D0ZLR3	UNIPROT:A0A1D7W0Q2	0.206522	RXN-14730	KDUD-RXN	0.869737
UNIPROT:D0ZLR3	UNIPROT:A0A241QHL1	0.237057	RXN-14730	KDUD-RXN	0.869737
UNIPROT:D0ZLR3	UNIPROT:A0QZR1	0.241192	RXN-14730	KDUD-RXN	0.869737
UNIPROT:D0ZLR3	UNIPROT:D4Z0V3	0.222222	RXN-14730	KDUD-RXN	0.869737
UNIPROT:D0ZLR3	UNIPROT:A0A0P7YFR1	0.238482	RXN-14730	KDUD-RXN	0.869737
UNIPROT:D0ZLR3	UNIPROT:Q5DB51	0.208672	RXN-14730	KDUD-RXN	0.869737
UNIPROT:D0ZLR3	UNIPROT:A0A0D6ICU0	0.233062	RXN-14730	KDUD-RXN	0.869737
UNIPROT:D0ZLR3	UNIPROT:A0A448I9Z1	0.225543	RXN-14730	KDUD-RXN	0.869737
UNIPROT:D0ZLR3	UNIPROT:E9RFT0	0.119241	RXN-14730	RXN-17568	0.889074
UNIPROT:D0ZLR3	UNIPROT:E9RFT1	0.140212	RXN-14730	RXN-17568	0.889074
UNIPROT:D0ZLR3	UNIPROT:K0E689	0.152	RXN-14730	RXN-16495	0.799616
UNIPROT:D0ZLR3	UNIPROT:P39315	0.214092	RXN-14730	RXN0-5387	0.867039
UNIPROT:D0ZLR3	UNIPROT:P40952	0.159601	RXN-14730	2-ENOATE-REDUCTASE-RXN	0.885637
UNIPROT:D0ZLR3	UNIPROT:D4GYG7	0.2	RXN-14730	RXN-16597	0.330265
UNIPROT:D0ZLR3	UNIPROT:Q9S4D5	0.228261	RXN-14730	RXN-15071	0.259119
UNIPROT:D0ZLR3	UNIPROT:P27457	0.186992	RXN-14730	RXN-10903	0.217008
UNIPROT:D0ZLR3	UNIPROT:Q6KZB1	0.166213	RXN-14730	RXN-15647	0.360788
UNIPROT:D0ZLR3	UNIPROT:Q9HIN1	0.178862	RXN-14730	RXN-15647	0.360788
UNIPROT:D0ZLR3	UNIPROT:Q9VSL3	0.200549	RXN-14730	1.5.4.1-RXN	0.241802
UNIPROT:D0ZLR3	UNIPROT:Q67FT0	0.114362	RXN-14730	RXN-11748	0.224642
UNIPROT:D0ZLR3	UNIPROT:A0A023J9D7	0.195652	RXN-14730	RXN-20424	0.32235
UNIPROT:D0ZLR3	UNIPROT:V5V0R8	0.222527	RXN-14730	RXN-16658	0.308643
UNIPROT:D0ZLR3	UNIPROT:B2DFG5	0.165803	RXN-14730	RXN-11767	0.201059
UNIPROT:D0ZLR3	UNIPROT:Q51976	0.163488	RXN-14730	1.13.11.14-RXN	0.210143
UNIPROT:D0ZLR3	UNIPROT:Q2SYH7	0.150134	RXN-14730	RXN-13776	0.258781
UNIPROT:D0ZLR3	UNIPROT:Q8RNX9	0.2	RXN-14730	GALLATE-DIOXYGENASE-RXN	0.199696
UNIPROT:D0ZLR3	UNIPROT:A9WRZ1	0.182065	RXN-14730	12-ALPHA-L-FUCOSIDASE-RXN	0.205203
UNIPROT:D0ZLR3	UNIPROT:A9WRZ2	0.198347	RXN-14730	12-ALPHA-L-FUCOSIDASE-RXN	0.205203
UNIPROT:D0ZLR3	UNIPROT:A9CES3	0.157182	RXN-14730	RXN-18474	0.844364
UNIPROT:D0ZLR3	UNIPROT:Q56773	0.13577	RXN-14730	RXN-11801	0.268222
UNIPROT:D0ZLR3	UNIPROT:Q56840	0.219512	RXN-14730	1.1.1.268-RXN	0.870249
UNIPROT:D0ZLR3	UNIPROT:Q4X158	0.200542	RXN-14730	RXN-16211	0.306919
UNIPROT:D0ZLR3	UNIPROT:C0SUJ9	0.214674	RXN-14730	RXN-10898	0.843964
UNIPROT:D0ZLR3	UNIPROT:C0SUK1	0.19837	RXN-14730	RXN-10898	0.843964
UNIPROT:D0ZLR3	UNIPROT:B0CN31	0.158311	RXN-14730	RXN-15305	0.28057
UNIPROT:D0ZLR3	UNIPROT:Q8A710	0.192935	RXN-14730	RXN-9993	0.26657
UNIPROT:D0ZLR3	UNIPROT:O50440	0.165775	RXN-14730	RXN-17178	0.223932
UNIPROT:D0ZLR3	UNIPROT:A0QXD8	0.141711	RXN-14730	RXN-17764	0.876332
UNIPROT:D0ZLR3	UNIPROT:B0B7P4	0.230978	RXN-14730	RXN-15730	0.163524
UNIPROT:D0ZLR3	PID:ALG05117	0.129032	RXN-14730	RXN-17348	0.30333
UNIPROT:D0ZLR3	PID:ALG05119	0.12963	RXN-14730	RXN-16361	0.305319
UNIPROT:D0ZLR3	UNIPROT:Q9F7E0	0.219512	RXN-14730	CYCLOHEXANOL-DEHYDROGENASE-RXN	0.878839
UNIPROT:D0ZLR3	PID:BAD80839	0.160326	RXN-14730	RXN-3625	0.181591
UNIPROT:D0ZLR3	UNIPROT:K5B7F3	0.23416	RXN-14730	RXN-21046	0.38857
UNIPROT:D0ZLR3	UNIPROT:Q841K2	0.203252	RXN-14730	RXN-15936	0.279445
UNIPROT:D0ZLR3	UNIPROT:C4PWA1	0.19837	RXN-14730	RXN-15417	0.212293
UNIPROT:D0ZLR3	UNIPROT:D4GYG6	0.12234	RXN-14730	RXN-19208	0.258781
UNIPROT:D0ZLR3	UNIPROT:I2N045	0.172973	RXN-14730	RXN-18786	0.326701
UNIPROT:D0ZLR3	UNIPROT:O07456	0.244565	RXN-14730	R268-RXN	0.24792
UNIPROT:D0ZLR3	UNIPROT:Q46E80	0.173442	RXN-14730	RXN-13084	0.776215
UNIPROT:D0ZLR3	UNIPROT:F3Y662	0.159459	RXN-14730	RXN-15026	0.847791
UNIPROT:D0ZLR3	UNIPROT:B9U6P4	0.162095	RXN-14730	RXN-15375	0.259325
UNIPROT:D0ZLR3	UNIPROT:E4N7E5	0.189702	RXN-14730	RXN-18790	0.337397
UNIPROT:D0ZLR3	UNIPROT:A0A0H3CYV1	0.225543	RXN-14730	RXN-20244	0.228405
UNIPROT:D0ZLR3	UNIPROT:A0A0H3CV00	0.195055	RXN-14730	RXN-20244	0.228405
UNIPROT:D0ZLR3	UNIPROT:P09347	0.168	RXN-14730	R542-RXN	0.865719
UNIPROT:D0ZLR3	UNIPROT:Q9I184	0.19346	RXN-14730	RXN-11127	0.184728
UNIPROT:D0ZLR3	UNIPROT:D7PC21	0.236769	RXN-14730	RXN-21177	0.312611
UNIPROT:D0ZLR3	UNIPROT:D1H0I7	0.197832	RXN-14730	RXN-12773	0.281504
UNIPROT:D0ZLR3	UNIPROT:P0CY54	0.17663	RXN-14730	RXN-8787	0.789545
UNIPROT:D0ZLR3	UNIPROT:B0K2C3	0.172131	RXN-14730	RXN-17501	0.225836
UNIPROT:D0ZLR3	UNIPROT:Q9L9E9	0.20436	RXN-14730	RXN-14668	0.802538
UNIPROT:D0ZLR3	UNIPROT:Q7WSJ4	0.150538	RXN-14730	R312-RXN	0.238024
UNIPROT:D0ZLR3	UNIPROT:G0Y288	0.106218	RXN-14730	RXN-13291	0.577978
UNIPROT:D0ZLR3	PID:BAD80840	0.182065	RXN-14730	RXN-7656	0.182772
UNIPROT:D0ZLR3	UNIPROT:O32429	0.154472	RXN-14730	RXN-9767	0.886472
UNIPROT:D0ZLR3	UNIPROT:O32433	0.164865	RXN-14730	RXN-9767	0.886472
UNIPROT:D0ZLR3	UNIPROT:R1F493	0.161954	RXN-14730	DIMETHYLPROPIOTHETIN-DETHIOMETHYLASE-RXN	0.203466
UNIPROT:D0ZLR3	UNIPROT:Q3J6L0	0.222826	RXN-14730	DIMETHYLPROPIOTHETIN-DETHIOMETHYLASE-RXN	0.203466
UNIPROT:D0ZLR3	UNIPROT:P0DN22	0.197832	RXN-14730	DIMETHYLPROPIOTHETIN-DETHIOMETHYLASE-RXN	0.203466
UNIPROT:D0ZLR3	UNIPROT:P0DN23	0.144772	RXN-14730	DIMETHYLPROPIOTHETIN-DETHIOMETHYLASE-RXN	0.203466
UNIPROT:D0ZLR3	UNIPROT:A3SC37	0.232044	RXN-14730	DIMETHYLPROPIOTHETIN-DETHIOMETHYLASE-RXN	0.203466
UNIPROT:D0ZLR3	UNIPROT:Q54528	0.209239	RXN-14730	RXN-14863	0.194711
UNIPROT:D0ZLR3	UNIPROT:P04964	0.173913	RXN-14730	RXN-14246	0.843781
UNIPROT:D0ZLR3	UNIPROT:Q9KWR0	0.162162	RXN-14730	RXN-14246	0.843781
UNIPROT:D0ZLR3	UNIPROT:B0L7F3	0.218837	RXN-14730	RXN-11716	0.141746
UNIPROT:D0ZLR3	UNIPROT:A0A0H3L116	0.200542	RXN-14730	RXN-21281	0.200295
UNIPROT:D0ZLR3	UNIPROT:E1V7W1	0.176179	RXN-14730	RXN-18397	0.19399
UNIPROT:D0ZLR3	UNIPROT:Q0ZQ46	0.145503	RXN-14730	RXN-15074	0.358925
UNIPROT:D0ZLR3	UNIPROT:C1FW05	0.175676	RXN-14730	RXN-18499	0.871866
UNIPROT:D0ZLR3	UNIPROT:D7PI17	0.158291	RXN-14730	RXN-16535	0.3148
UNIPROT:D0ZLR3	UNIPROT:B5GRC8	0.142857	RXN-14730	RXN-18983	0.282277
UNIPROT:D0ZLR3	UNIPROT:B9JK80	0.172507	RXN-14730	RXN-20931	0.869053
UNIPROT:D0ZLR3	UNIPROT:Q9K499	0.107817	RXN-14730	RXN-9349	0.355768
UNIPROT:D0ZLR3	UNIPROT:A7NH01	0.190736	RXN-14730	RXN-12833	0.356253
UNIPROT:D0ZLR3	UNIPROT:Q8G9L1	0.130319	RXN-14730	RXN-10123	0.193495
UNIPROT:D0ZLR3	UNIPROT:A4IP64	0.169192	RXN-14730	LONG-CHAIN-ALCOHOL-DEHYDROGENASE-RXN	0.864438
UNIPROT:D0ZLR3	UNIPROT:A4ISB9	0.14359	RXN-14730	LONG-CHAIN-ALCOHOL-DEHYDROGENASE-RXN	0.864438
UNIPROT:D0ZLR3	UNIPROT:E5KJ95	0.152174	RXN-14730	RXN-18070	0.157585
UNIPROT:D0ZLR3	UNIPROT:E5KJA6	0.197832	RXN-14730	RXN-18070	0.157585
UNIPROT:D0ZLR3	UNIPROT:Q05115	0.220339	RXN-14730	4.1.1.76-RXN	0.197793
UNIPROT:D0ZLR3	UNIPROT:Q9KHL0	0.23913	RXN-14730	RXN-2002	0.313674
UNIPROT:D0ZLR3	UNIPROT:C8WMP0	0.215847	RXN-14730	1.1.1.52-RXN	0.766864
UNIPROT:D0ZLR3	UNIPROT:Q9KJF3	0.155039	RXN-14730	RXN-904	0.319437
UNIPROT:D0ZLR3	UNIPROT:I6X5U4	0.225275	RXN-14730	RXN-17283	0.256972
UNIPROT:D0ZLR3	UNIPROT:Q939Q9	0.140992	RXN-14730	3.1.1.75-RXN	0.276943
UNIPROT:D0ZLR3	UNIPROT:O52553	0.206522	RXN-14730	RXN-9580	0.330644
UNIPROT:D0ZLR3	UNIPROT:Q93NG3	0.137845	RXN-14730	1.14.13.10-RXN	0.880767
UNIPROT:D0ZLR3	UNIPROT:Q52472	0.176152	RXN-14730	D-THREO-ALDOSE-1-DEHYDROGENASE-RXN	0.853051
UNIPROT:D0ZLR3	UNIPROT:Q0QLE6	0.145078	RXN-14730	METHYLITACONATE-DELTA-ISOMERASE-RXN	0.191497
UNIPROT:D0ZLR3	UNIPROT:G3XD23	0.167116	RXN-14730	RXN-13585	0.796358
UNIPROT:D0ZLR3	UNIPROT:C5C797	0.205962	RXN-14730	RXN-19176	0.301984
UNIPROT:D0ZLR3	UNIPROT:Q54GH4	0.168022	RXN-14730	MYO-INOSITOL-OXYGENASE-RXN	0.196588
UNIPROT:D0ZLR3	UNIPROT:Q8H1S0	0.138211	RXN-14730	MYO-INOSITOL-OXYGENASE-RXN	0.196588
UNIPROT:D0ZLR3	UNIPROT:Q9QXN4	0.163934	RXN-14730	MYO-INOSITOL-OXYGENASE-RXN	0.196588
UNIPROT:D0ZLR3	UNIPROT:P28306	0.149051	RXN-14730	RXN-17393	0.258781
UNIPROT:D0ZLR3	UNIPROT:Q9F7D7	0.195122	RXN-14730	6-HEXANOLIDE-HYDROLYSIS-RXN	0.187662
UNIPROT:D0ZLR3	UNIPROT:E5Y946	0.131105	RXN-14730	RXN-20702	0.204437
UNIPROT:D0ZLR3	PID:ALG05135	0.176152	RXN-14730	RXN-16344	0.186217
UNIPROT:D0ZLR3	UNIPROT:O30478	0.17027	RXN-14730	RXN-14940	0.236554
UNIPROT:D0ZLR3	UNIPROT:P0AE22	0.234973	RXN-14730	RXN-14534	0.189328
UNIPROT:D0ZLR3	UNIPROT:A0A076N4W8	0.211382	RXN-14730	RXN-19273	0.223218
UNIPROT:D0ZLR3	UNIPROT:Q2MJC4	0.168901	RXN-14730	RXN-11130	0.375068
UNIPROT:D0ZLR3	UNIPROT:A0A1N7TX40	0.209809	RXN-14730	RXN-20662	0.125488
UNIPROT:D0ZLR3	UNIPROT:Q5LS57	0.142091	RXN-14730	RXN-9736	0.216519
UNIPROT:D0ZLR3	UNIPROT:Q4FP21	0.103448	RXN-14730	RXN-9736	0.216519
UNIPROT:D0ZLR3	UNIPROT:Q49492	0.220109	RXN-14730	RXN-12800	0.259006
UNIPROT:D0ZLR3	UNIPROT:Q9RC92	0.121053	RXN-14730	RXN-12178	0.190777
UNIPROT:D0ZLR3	UNIPROT:Q8E372	0.163366	RXN-14730	RXN-12178	0.190777
UNIPROT:D0ZLR3	UNIPROT:D9XD61	0.135501	RXN-14730	RXN-18823	0.356972
UNIPROT:D0ZLR3	UNIPROT:P00557	0.151762	RXN-14730	RXN-10030	0.291917
UNIPROT:D0ZLR3	UNIPROT:A0A0M2AIG6	0.197832	RXN-14730	3.4.17.14-RXN	0.27581
UNIPROT:D0ZLR3	UNIPROT:P75897	0.211957	RXN-14730	RXN-12896	0.218237
UNIPROT:D0ZLR3	UNIPROT:Q97U96	0.143979	RXN-14730	ARABINONATE-DEHYDRATASE-RXN	0.125889
UNIPROT:D0ZLR3	UNIPROT:Q8KN96	0.116402	RXN-14730	RXN-14782	0.280173
UNIPROT:D0ZLR3	UNIPROT:Q8KIC8	0.166247	RXN-14730	RXN-10845	0.619586
UNIPROT:D0ZLR3	UNIPROT:Q5V464	0.140921	RXN-14730	RXN-8960	0.245426
UNIPROT:D0ZLR3	UNIPROT:A9WC34	0.140541	RXN-14730	RXN-8960	0.245426
UNIPROT:D0ZLR3	UNIPROT:D4GYH2	0.163043	RXN-14730	RXN-16598	0.330265
UNIPROT:D0ZLR3	UNIPROT:A6UQK8	0.219512	RXN-14730	2.1.1.86-RXN	0.278107
UNIPROT:D0ZLR3	UNIPROT:P80651	0.197802	RXN-14730	2.1.1.86-RXN	0.278107
UNIPROT:D0ZLR3	UNIPROT:O32867	0.1875	RXN-14730	2.1.1.86-RXN	0.278107
UNIPROT:D0ZLR3	UNIPROT:A6UWI0	0.165761	RXN-14730	2.1.1.86-RXN	0.278107
UNIPROT:D0ZLR3	UNIPROT:D3E045	0.226158	RXN-14730	2.1.1.86-RXN	0.278107
UNIPROT:D0ZLR3	UNIPROT:Q2FRN2	0.227642	RXN-14730	2.1.1.86-RXN	0.278107
UNIPROT:D0ZLR3	UNIPROT:P80186	0.216216	RXN-14730	2.1.1.86-RXN	0.278107
UNIPROT:D0ZLR3	UNIPROT:O32869	0.184282	RXN-14730	2.1.1.86-RXN	0.278107
UNIPROT:D0ZLR3	UNIPROT:Q9Y8K1	0.235772	RXN-14730	2.1.1.86-RXN	0.278107
UNIPROT:D0ZLR3	UNIPROT:O32865	0.197832	RXN-14730	2.1.1.86-RXN	0.278107
UNIPROT:D0ZLR3	UNIPROT:O59638	0.208672	RXN-14730	2.1.1.86-RXN	0.278107
UNIPROT:D0ZLR3	UNIPROT:Q2NI29	0.220109	RXN-14730	2.1.1.86-RXN	0.278107
UNIPROT:D0ZLR3	UNIPROT:Q58261	0.210383	RXN-14730	2.1.1.86-RXN	0.278107
UNIPROT:D0ZLR3	UNIPROT:Q49176	0.203252	RXN-14730	2.1.1.86-RXN	0.278107
UNIPROT:D0ZLR3	UNIPROT:Q58257	0.190217	RXN-14730	2.1.1.86-RXN	0.278107
UNIPROT:D0ZLR3	UNIPROT:O27230	0.252033	RXN-14730	2.1.1.86-RXN	0.278107
UNIPROT:D0ZLR3	UNIPROT:Q6LWZ3	0.217391	RXN-14730	2.1.1.86-RXN	0.278107
UNIPROT:D0ZLR3	UNIPROT:O32864	0.222826	RXN-14730	2.1.1.86-RXN	0.278107
UNIPROT:D0ZLR3	UNIPROT:Q49606	0.214674	RXN-14730	2.1.1.86-RXN	0.278107
UNIPROT:D0ZLR3	UNIPROT:Q58258	0.220109	RXN-14730	2.1.1.86-RXN	0.278107
UNIPROT:D0ZLR3	UNIPROT:D7DUI0	0.219512	RXN-14730	2.1.1.86-RXN	0.278107
UNIPROT:D0ZLR3	UNIPROT:P80185	0.218579	RXN-14730	2.1.1.86-RXN	0.278107
UNIPROT:D0ZLR3	UNIPROT:P80183	0.249322	RXN-14730	2.1.1.86-RXN	0.278107
UNIPROT:D0ZLR3	UNIPROT:Q9WXJ9	0.206128	RXN-14730	RXN-10904	0.244093
UNIPROT:D0ZLR3	UNIPROT:Q9I2A0	0.177112	RXN-14730	4.1.3.26-RXN	0.252025
UNIPROT:D0ZLR3	UNIPROT:D0E8I4	0.195122	RXN-14730	RXN-15311	0.163312
UNIPROT:D0ZLR3	UNIPROT:Q9RR27	0.195652	RXN-14730	RXN-12929	0.809945
UNIPROT:D0ZLR3	UNIPROT:G4WJD3	0.176152	RXN-14730	RXN-8955	0.79605
UNIPROT:D0ZLR3	UNIPROT:W8CV45	0.15903	RXN-14730	TRYPTOPHAN-DEHYDROGENASE-RXN	0.823521
UNIPROT:D0ZLR3	UNIPROT:E3PY99	0.165775	RXN-14730	RXN-18500	0.890177
UNIPROT:D0ZLR3	UNIPROT:Q2T5S0	0.221607	RXN-14730	RXN-19533	0.300631
UNIPROT:D0ZLR3	UNIPROT:Q56841	0.230352	RXN-14730	1.1.1.269-RXN	0.870249
UNIPROT:D0ZLR3	PID:AAY91990	0.165312	RXN-14730	1.1.1.43-RXN	0.850932
UNIPROT:A9CK30	UNIPROT:D7R619	0.215232	RXN-9936	RXN-12902	0.268686
UNIPROT:A9CK30	UNIPROT:D7R620	0.177419	RXN-9936	RXN-12902	0.268686
UNIPROT:A9CK30	UNIPROT:A2SP37	0.218232	RXN-9936	RXN-17613	0.903898
UNIPROT:A9CK30	UNIPROT:Q59M69	0.22252	RXN-9936	4.2.1.93-RXN	0.214112
UNIPROT:A9CK30	UNIPROT:C5Y210	0.2	RXN-9936	4.2.1.93-RXN	0.214112
UNIPROT:A9CK30	UNIPROT:P36059	0.212575	RXN-9936	4.2.1.93-RXN	0.214112
UNIPROT:A9CK30	UNIPROT:A9RY03	0.211765	RXN-9936	4.2.1.93-RXN	0.214112
UNIPROT:A9CK30	UNIPROT:Q9VVW8	0.183333	RXN-9936	4.2.1.93-RXN	0.214112
UNIPROT:A9CK30	UNIPROT:Q5K8L4	0.205556	RXN-9936	4.2.1.93-RXN	0.214112
UNIPROT:A9CK30	UNIPROT:E3LAQ9	0.211055	RXN-9936	4.2.1.93-RXN	0.214112
UNIPROT:A9CK30	UNIPROT:Q5B0D6	0.209239	RXN-9936	4.2.1.93-RXN	0.214112
UNIPROT:A9CK30	UNIPROT:F6RCC2	0.192737	RXN-9936	4.2.1.93-RXN	0.214112
UNIPROT:A9CK30	UNIPROT:C0NFV9	0.212534	RXN-9936	4.2.1.93-RXN	0.214112
UNIPROT:A9CK30	UNIPROT:B7PBI5	0.178218	RXN-9936	4.2.1.93-RXN	0.214112
UNIPROT:A9CK30	UNIPROT:E0VSF4	0.17	RXN-9936	4.2.1.93-RXN	0.214112
UNIPROT:A9CK30	PID:BAA91797	0.215938	RXN-9936	4.2.1.93-RXN	0.214112
UNIPROT:A9CK30	UNIPROT:C4LZV8	0.156667	RXN-9936	4.2.1.93-RXN	0.214112
UNIPROT:A9CK30	UNIPROT:Q17NP0	0.178248	RXN-9936	4.2.1.93-RXN	0.214112
UNIPROT:A9CK30	UNIPROT:A7RRZ8	0.212291	RXN-9936	4.2.1.93-RXN	0.214112
UNIPROT:A9CK30	UNIPROT:O94347	0.180982	RXN-9936	4.2.1.93-RXN	0.214112
UNIPROT:A9CK30	UNIPROT:B7FXE8	0.191558	RXN-9936	4.2.1.93-RXN	0.214112
UNIPROT:A9CK30	UNIPROT:Q4P219	0.217765	RXN-9936	4.2.1.93-RXN	0.214112
UNIPROT:A9CK30	UNIPROT:A8X354	0.19544	RXN-9936	4.2.1.93-RXN	0.214112
UNIPROT:A9CK30	UNIPROT:F4NZ38	0.198738	RXN-9936	4.2.1.93-RXN	0.214112
UNIPROT:A9CK30	UNIPROT:A8N8Z0	0.202985	RXN-9936	4.2.1.93-RXN	0.214112
UNIPROT:A9CK30	UNIPROT:Q7SHU9	0.210227	RXN-9936	4.2.1.93-RXN	0.214112
UNIPROT:A9CK30	UNIPROT:Q9XB59	0.178182	RXN-9936	RXN-8949	0.285167
UNIPROT:A9CK30	UNIPROT:Q05182	0.194444	RXN-9936	PHTHALATE-45-DIOXYGENASE-RXN	0.881131
UNIPROT:A9CK30	UNIPROT:P55818	0.1777	RXN-9936	RXN-2883	0.776728
UNIPROT:A9CK30	UNIPROT:O85012	0.175084	RXN-9936	RXN-2883	0.776728
UNIPROT:A9CK30	UNIPROT:Q5U914	0.156627	RXN-9936	RXN-11984	0.261194
UNIPROT:A9CK30	UNIPROT:A0A4Y1MT04	0.228205	RXN-9936	GLUTARATE--COA-LIGASE-RXN	0.305364
UNIPROT:A9CK30	UNIPROT:A9WLH9	0.162162	RXN-9936	GLUTARATE--COA-LIGASE-RXN	0.305364
UNIPROT:A9CK30	UNIPROT:S7SR96	0.203518	RXN-9936	GLUTARATE--COA-LIGASE-RXN	0.305364
UNIPROT:A9CK30	UNIPROT:P39849	0.200549	RXN-9936	RXN-8581	0.913801
UNIPROT:A9CK30	UNIPROT:O52791	0.207283	RXN-9936	1.13.11.46-RXN	0.273179
UNIPROT:A9CK30	UNIPROT:Q9C6I4	0.191045	RXN-9936	RXN-115	0.231583
UNIPROT:A9CK30	PID:AAN87571	0.207715	RXN-9936	RXN-115	0.231583
UNIPROT:A9CK30	UNIPROT:Q9SQ80	0.186544	RXN-9936	RXN-115	0.231583
UNIPROT:A9CK30	UNIPROT:Q5ZA21	0.203252	RXN-9936	RXN-115	0.231583
UNIPROT:A9CK30	PID:O64692	0.208955	RXN-9936	RXN-115	0.231583
UNIPROT:A9CK30	PID:AAN87572	0.218845	RXN-9936	RXN-115	0.231583
UNIPROT:A9CK30	UNIPROT:Q8S0S6	0.198777	RXN-9936	RXN-115	0.231583
UNIPROT:A9CK30	UNIPROT:O49561	0.159639	RXN-9936	RXN-115	0.231583
UNIPROT:A9CK30	UNIPROT:Q9C7Z1	0.18125	RXN-9936	RXN-115	0.231583
UNIPROT:A9CK30	UNIPROT:Q7XP65	0.223464	RXN-9936	RXN-115	0.231583
UNIPROT:A9CK30	UNIPROT:Q8LGZ9	0.196481	RXN-9936	RXN-115	0.231583
UNIPROT:A9CK30	UNIPROT:Q841K9	0.221574	RXN-9936	RXN-15942	0.305869
UNIPROT:A9CK30	UNIPROT:P15006	0.186782	RXN-9936	RXN0-2941	0.270938
UNIPROT:A9CK30	UNIPROT:Q83WF5	0.219638	RXN-9936	RXN-15053	0.855834
UNIPROT:A9CK30	UNIPROT:A0A452CSY6	0.207668	RXN-9936	2.7.99.1-RXN	0.182319
UNIPROT:A9CK30	UNIPROT:P00458	0.183673	RXN-9936	NITROGENASE-FLAVODOXIN-RXN	0.300275
UNIPROT:A9CK30	UNIPROT:P00459	0.148276	RXN-9936	NITROGENASE-FLAVODOXIN-RXN	0.300275
UNIPROT:A9CK30	UNIPROT:P0A8T1	0.206186	RXN-9936	RXN0-5419	0.393027
UNIPROT:A9CK30	UNIPROT:B2J8P8	0.214286	RXN-9936	RXN-14462	0.402408
UNIPROT:A9CK30	UNIPROT:Q9I6K2	0.199367	RXN-9936	GUANIDINOPROPIONASE-RXN	0.260668
UNIPROT:A9CK30	UNIPROT:Q83YH7	0.222222	RXN-9936	RXN-10668	0.278576
UNIPROT:A9CK30	UNIPROT:O87871	0.203857	RXN-9936	HADTHAUERA-RXN	0.79203
UNIPROT:A9CK30	UNIPROT:E2GIN1	0.116466	RXN-9936	RXN-13635	0.302163
UNIPROT:A9CK30	UNIPROT:A9IE89	0.157088	RXN-9936	RXN-13638	0.291098
UNIPROT:A9CK30	UNIPROT:P37749	0.184848	RXN-9936	RXN0-5210	0.236293
UNIPROT:A9CK30	UNIPROT:Q9F834	0.204268	RXN-9936	RXN-13660	0.83102
UNIPROT:A9CK30	UNIPROT:P29379	0.191235	RXN-9936	R310-RXN	0.263966
UNIPROT:A9CK30	UNIPROT:Q53117	0.174603	RXN-9936	R310-RXN	0.263966
UNIPROT:A9CK30	UNIPROT:P21220	0.15261	RXN-9936	R310-RXN	0.263966
UNIPROT:A9CK30	UNIPROT:P97052	0.173387	RXN-9936	R310-RXN	0.263966
UNIPROT:A9CK30	UNIPROT:P27763	0.145749	RXN-9936	R310-RXN	0.263966
UNIPROT:A9CK30	UNIPROT:P97051	0.177419	RXN-9936	R310-RXN	0.263966
UNIPROT:A9CK30	UNIPROT:P29378	0.181452	RXN-9936	R310-RXN	0.263966
UNIPROT:A9CK30	UNIPROT:P13448	0.177419	RXN-9936	R310-RXN	0.263966
UNIPROT:A9CK30	UNIPROT:P27099	0.212938	RXN-9936	RXN-18360	0.245564
UNIPROT:A9CK30	UNIPROT:Q8GMW5	0.172285	RXN-9936	RXN-8747	0.221268
UNIPROT:A9CK30	UNIPROT:E3UBL6	0.143426	RXN-9936	RXN-15498	0.184559
UNIPROT:A9CK30	UNIPROT:Q59523	0.229592	RXN-9936	RXN-15050	0.757828
UNIPROT:A9CK30	UNIPROT:P73538	0.210526	RXN-9936	RXN-17473	0.231391
UNIPROT:A9CK30	UNIPROT:P12996	0.190751	RXN-9936	RXN-17473	0.231391
UNIPROT:A9CK30	UNIPROT:P70473	0.216359	RXN-9936	RXN-9797	0.262783
UNIPROT:A9CK30	UNIPROT:Q70GK9	0.187291	RXN-9936	2.5.1.63-RXN	0.231055
UNIPROT:A9CK30	UNIPROT:J9QS25	0.18306	RXN-9936	RXN-13763	0.373107
UNIPROT:A9CK30	UNIPROT:B2J1M1	0.133065	RXN-9936	RXN-13286	0.261087
UNIPROT:A9CK30	UNIPROT:Q9RAH6	0.192691	RXN-9936	RXN-17837	0.221024
UNIPROT:A9CK30	UNIPROT:Q9ZFV4	0.185874	RXN-9936	RXN-19333	0.21503
UNIPROT:A9CK30	UNIPROT:Q6J1Z5	0.151852	RXN-9936	RXN-8836	0.263795
UNIPROT:A9CK30	UNIPROT:Q6J1Z6	0.198697	RXN-9936	RXN-8836	0.263795
UNIPROT:A9CK30	UNIPROT:P94681	0.144531	RXN-9936	SYDDEHYD-RXN	0.901806
UNIPROT:A9CK30	UNIPROT:P0DOV8	0.146718	RXN-9936	RXN-17098	0.224044
UNIPROT:A9CK30	UNIPROT:E4MYY0	0.2	RXN-9936	RXN-18944	0.355447
UNIPROT:A9CK30	UNIPROT:Q6TFC6	0.128302	RXN-9936	RXN-14735	0.335549
UNIPROT:A9CK30	UNIPROT:P30347	0.131783	RXN-9936	RXN-10902	0.260073
UNIPROT:A9CK30	UNIPROT:Q0PCR8	0.227979	RXN-9936	RXN-14755	0.302093
UNIPROT:A9CK30	UNIPROT:O82872	0.211082	RXN-9936	4.1.2.42-RXN	0.281491
UNIPROT:A9CK30	UNIPROT:E3EJK4	0.209169	RXN-9936	RXN-15664	0.893079
UNIPROT:A9CK30	UNIPROT:A7Z0T4	0.202312	RXN-9936	RXN-15664	0.893079
UNIPROT:A9CK30	UNIPROT:Q59093	0.146067	RXN-9936	RXN-10083	0.256097
UNIPROT:A9CK30	UNIPROT:P00632	0.146067	RXN-9936	RXN-10083	0.256097
UNIPROT:A9CK30	UNIPROT:Q0P8I6	0.205202	RXN-9936	RXN-16169	0.820654
UNIPROT:A9CK30	UNIPROT:P48635	0.225888	RXN-9936	RXN-12926	0.821139
UNIPROT:A9CK30	UNIPROT:Q8G9L3	0.135659	RXN-9936	RXN-10118	0.281939
UNIPROT:A9CK30	UNIPROT:D2PPM8	0.214099	RXN-9936	RXN-18147	0.176214
UNIPROT:A9CK30	UNIPROT:Q9LBJ0	0.141732	RXN-9936	RXN-19530	0.344538
UNIPROT:A9CK30	UNIPROT:Q6E7F2	0.174051	RXN-9936	1.1.1.266-RXN	0.833969
UNIPROT:A9CK30	UNIPROT:A2BD24	0.159091	RXN-9936	1.1.1.266-RXN	0.833969
UNIPROT:A9CK30	UNIPROT:Q51979	0.139442	RXN-9936	RXN-667	0.263663
UNIPROT:A9CK30	UNIPROT:M1T9N7	0.213855	RXN-9936	RXN-11456	0.393027
UNIPROT:A9CK30	UNIPROT:D5FKJ3	0.22	RXN-9936	RXN-11456	0.393027
UNIPROT:A9CK30	UNIPROT:P39644	0.133588	RXN-9936	RXN-16298	0.913166
UNIPROT:A9CK30	UNIPROT:Q9F7D8	0.230114	RXN-9936	6-HYDROXYHEXANOATE-OXIDATION-RXN	0.898737
UNIPROT:A9CK30	UNIPROT:O31041	0.189516	RXN-9936	RXN-21079	0.267874
UNIPROT:A9CK30	UNIPROT:B3TZD8	0.202073	RXN-9936	RXN-15363	0.297241
UNIPROT:A9CK30	UNIPROT:B3TZD9	0.167235	RXN-9936	RXN-15363	0.297241
UNIPROT:A9CK30	UNIPROT:Q8ZKR2	0.21875	RXN-9936	RXN-19750	0.210795
UNIPROT:A9CK30	UNIPROT:P0ABQ2	0.183673	RXN-9936	RXN0-5289	0.905936
UNIPROT:A9CK30	UNIPROT:P77161	0.187713	RXN-9936	RXN0-5289	0.905936
UNIPROT:A9CK30	UNIPROT:Q9I5I6	0.197324	RXN-9936	RXN-16008	0.901899
UNIPROT:A9CK30	UNIPROT:Q3SLJ4	0.21843	RXN-9936	RXN-9230	0.274598
UNIPROT:A9CK30	UNIPROT:Q3IHW5	0.195205	RXN-9936	RXN-9230	0.274598
UNIPROT:A9CK30	UNIPROT:A1KSZ7	0.185811	RXN-9936	RXN-9230	0.274598
UNIPROT:A9CK30	UNIPROT:Q6D9I8	0.181185	RXN-9936	RXN-9230	0.274598
UNIPROT:A9CK30	UNIPROT:Q499N4	0.215054	RXN-9936	RXN-9230	0.274598
UNIPROT:A9CK30	UNIPROT:Q6F9N8	0.178694	RXN-9936	RXN-9230	0.274598
UNIPROT:A9CK30	UNIPROT:Q3IZ43	0.204204	RXN-9936	RXN-9230	0.274598
UNIPROT:A9CK30	UNIPROT:A2SMA7	0.205212	RXN-9936	RXN-9230	0.274598
UNIPROT:A9CK30	UNIPROT:P32378	0.212534	RXN-9936	RXN-9230	0.274598
UNIPROT:A9CK30	UNIPROT:Q8DD49	0.205674	RXN-9936	RXN-9230	0.274598
UNIPROT:A9CK30	UNIPROT:A4SZT5	0.195122	RXN-9936	RXN-9230	0.274598
UNIPROT:A9CK30	UNIPROT:Q1GXB3	0.189189	RXN-9936	RXN-9230	0.274598
UNIPROT:A9CK30	UNIPROT:A5CXV6	0.190476	RXN-9936	RXN-9230	0.274598
UNIPROT:A9CK30	UNIPROT:Q8PQD5	0.196013	RXN-9936	RXN-9230	0.274598
UNIPROT:A9CK30	UNIPROT:Q10252	0.180556	RXN-9936	RXN-9230	0.274598
UNIPROT:A9CK30	UNIPROT:Q298G6	0.224181	RXN-9936	RXN-9230	0.274598
UNIPROT:A9CK30	UNIPROT:Q82TP2	0.182131	RXN-9936	RXN-9230	0.274598
UNIPROT:A9CK30	UNIPROT:Q47J11	0.209459	RXN-9936	RXN-9230	0.274598
UNIPROT:A9CK30	UNIPROT:Q0A5V9	0.225256	RXN-9936	RXN-9230	0.274598
UNIPROT:A9CK30	UNIPROT:Q1Q996	0.179153	RXN-9936	RXN-9230	0.274598
UNIPROT:A9CK30	UNIPROT:Q5P5M0	0.227891	RXN-9936	RXN-9230	0.274598
UNIPROT:A9CK30	UNIPROT:Q6LVS3	0.188153	RXN-9936	RXN-9230	0.274598
UNIPROT:A9CK30	UNIPROT:Q3JBS8	0.192982	RXN-9936	RXN-9230	0.274598
UNIPROT:A9CK30	UNIPROT:Q2NR07	0.17931	RXN-9936	RXN-9230	0.274598
UNIPROT:A9CK30	UNIPROT:A1T087	0.167247	RXN-9936	RXN-9230	0.274598
UNIPROT:A9CK30	UNIPROT:Q1LJ64	0.176871	RXN-9936	RXN-9230	0.274598
UNIPROT:A9CK30	UNIPROT:Q2SNV5	0.206667	RXN-9936	RXN-9230	0.274598
UNIPROT:A9CK30	UNIPROT:Q8I7J4	0.196078	RXN-9936	RXN-9230	0.274598
UNIPROT:A9CK30	UNIPROT:Q5QUP3	0.162544	RXN-9936	RXN-9230	0.274598
UNIPROT:A9CK30	UNIPROT:Q21S73	0.189189	RXN-9936	RXN-9230	0.274598
UNIPROT:A9CK30	UNIPROT:B0U2A2	0.2	RXN-9936	RXN-9230	0.274598
UNIPROT:A9CK30	UNIPROT:Q494A7	0.195876	RXN-9936	RXN-9230	0.274598
UNIPROT:A9CK30	UNIPROT:Q5WWR8	0.190813	RXN-9936	RXN-9230	0.274598
UNIPROT:A9CK30	UNIPROT:Q0VTA7	0.178694	RXN-9936	RXN-9230	0.274598
UNIPROT:A9CK30	UNIPROT:Q31DM4	0.175439	RXN-9936	RXN-9230	0.274598
UNIPROT:A9CK30	UNIPROT:A9KGW7	0.20979	RXN-9936	RXN-9230	0.274598
UNIPROT:A9CK30	UNIPROT:Q1QSG2	0.191919	RXN-9936	RXN-9230	0.274598
UNIPROT:A9CK30	UNIPROT:Q2Y5S3	0.193772	RXN-9936	RXN-9230	0.274598
UNIPROT:A9CK30	PID:AAH20728	0.221932	RXN-9936	RXN-9230	0.274598
UNIPROT:A9CK30	UNIPROT:A1WKC0	0.20678	RXN-9936	RXN-9230	0.274598
UNIPROT:A9CK30	UNIPROT:A4VGN3	0.181818	RXN-9936	RXN-9230	0.274598
UNIPROT:A9CK30	UNIPROT:Q608Z9	0.202055	RXN-9936	RXN-9230	0.274598
UNIPROT:A9CK30	UNIPROT:Q12S01	0.190476	RXN-9936	RXN-9230	0.274598
UNIPROT:A9CK30	UNIPROT:Q55500	0.171233	RXN-9936	RXN-9230	0.274598
UNIPROT:A9CK30	UNIPROT:B0BPA2	0.167235	RXN-9936	RXN-9230	0.274598
UNIPROT:A9CK30	UNIPROT:Q21DY7	0.207358	RXN-9936	RXN-9230	0.274598
UNIPROT:A9CK30	UNIPROT:Q8KQL2	0.197143	RXN-9936	RXN-11107	0.889543
UNIPROT:A9CK30	UNIPROT:Q92V74	0.234828	RXN-9936	RXN-17958	0.106325
UNIPROT:A9CK30	UNIPROT:P16689	0.223404	RXN-9936	RXN-17955	0.109834
UNIPROT:A9CK30	UNIPROT:Q88J56	0.228205	RXN-9936	RXN-19190	0.326002
UNIPROT:A9CK30	UNIPROT:Q84CG1	0.231959	RXN-9936	RXN-14636	0.262783
UNIPROT:A9CK30	UNIPROT:P27240	0.15261	RXN-9936	RXN0-5123	0.185293
UNIPROT:A9CK30	UNIPROT:V5TDH1	0.183544	RXN-9936	RXN-19287	0.233452
UNIPROT:A9CK30	UNIPROT:P18204	0.19797	RXN-9936	INDOLEACETATE--LYSINE-LIGASE-RXN	0.23763
UNIPROT:A9CK30	UNIPROT:P0DPK6	0.211699	RXN-9936	RXN-18785	0.325255
UNIPROT:A9CK30	UNIPROT:Q54376	0.192429	RXN-9936	RXN-21205	0.352195
UNIPROT:A9CK30	UNIPROT:O07457	0.174419	RXN-9936	R267-RXN	0.793956
UNIPROT:A9CK30	UNIPROT:Q70KH3	0.188	RXN-9936	RXN-20209	0.311322
UNIPROT:A9CK30	UNIPROT:Q83WF2	0.223618	RXN-9936	RXN-12801	0.262801
UNIPROT:A9CK30	UNIPROT:Q46856	0.192105	RXN-9936	RXN0-6487	0.908238
UNIPROT:A9CK30	UNIPROT:Q8RR28	0.187279	RXN-9936	RXN-21004	0.277609
UNIPROT:A9CK30	UNIPROT:D2B747	0.190909	RXN-9936	RXN-18824	0.348939
UNIPROT:A9CK30	UNIPROT:A4UVY1	0.185484	RXN-9936	RXN-8847	0.899486
UNIPROT:A9CK30	UNIPROT:Q8KES3	0.167331	RXN-9936	RXN-13222	0.887321
UNIPROT:A9CK30	UNIPROT:Q09927	0.148594	RXN-9936	RXN-19375	0.392079
UNIPROT:A9CK30	UNIPROT:E9P8D2	0.171315	RXN-9936	RXN-19375	0.392079
UNIPROT:A9CK30	UNIPROT:O81884	0.197492	RXN-9936	RXN-1884	0.889171
UNIPROT:A9CK30	UNIPROT:B9W4V6	0.189189	RXN-9936	RXN-11814	0.27362
UNIPROT:A9CK30	UNIPROT:P95748	0.155039	RXN-9936	RXN-12772	0.289365
UNIPROT:A9CK30	UNIPROT:Q44297	0.206128	RXN-9936	1.5.1.28-RXN	0.877868
UNIPROT:A9CK30	UNIPROT:P23133	0.169065	RXN-9936	2-OH-6-OXOHEPTA-2-4-DIENOATE-HYDR-RXN	0.259346
UNIPROT:A9CK30	UNIPROT:Q4JZE6	0.153226	RXN-9936	RXN-13745	0.173991
UNIPROT:A9CK30	UNIPROT:G2IMF2	0.193038	RXN-9936	RXN-19408	0.838677
UNIPROT:A9CK30	UNIPROT:B6EHB9	0.185507	RXN-9936	RXN-15654	0.171895
UNIPROT:A9CK30	UNIPROT:A0A9I9	0.205514	RXN-9936	STROMBINE-DEHYDROGENASE-RXN	0.906045
UNIPROT:A9CK30	UNIPROT:Q0P9D3	0.187013	RXN-9936	RXN-12812	0.219579
UNIPROT:A9CK30	UNIPROT:A0A0D4BS80	0.158537	RXN-9936	RXN-17532	0.223214
UNIPROT:A9CK30	UNIPROT:E9NPJ4	0.164875	RXN-9936	RXN-20454	0.228868
UNIPROT:A9CK30	UNIPROT:P72140	0.18883	RXN-9936	RXN-14783	0.262783
UNIPROT:A9CK30	UNIPROT:Q9I1Q2	0.21039	RXN-9936	RXN-15590	0.244401
UNIPROT:A9CK30	UNIPROT:M1V9Q0	0.204852	RXN-9936	RXN-15706	0.32256
UNIPROT:A9CK30	UNIPROT:M1VDX3	0.221574	RXN-9936	RXN-15708	0.314949
UNIPROT:A9CK30	UNIPROT:Q56779	0.161654	RXN-9936	RXN-11792	0.253711
UNIPROT:A9CK30	UNIPROT:Q44577	0.173387	RXN-9936	RXN-11792	0.253711
UNIPROT:A9CK30	UNIPROT:Q8RL55	0.205882	RXN-9936	RXN-19875	0.216254
UNIPROT:A9CK30	UNIPROT:P50197	0.143411	RXN-9936	LINC-RXN	0.893544
UNIPROT:A9CK30	UNIPROT:A0A0M3WRK0	0.203333	RXN-9936	RXN-17198	0.22868
UNIPROT:A9CK30	UNIPROT:Q9WYP4	0.160772	RXN-9936	RXN-14359	0.291332
UNIPROT:A9CK30	UNIPROT:Q44250	0.111554	RXN-9936	RXN-15251	0.304156
UNIPROT:A9CK30	UNIPROT:Q607G3	0.134387	RXN-9936	RXN-17664	0.914467
UNIPROT:A9CK30	UNIPROT:D4GYH3	0.221154	RXN-9936	RXN-16599	0.266534
UNIPROT:A9CK30	UNIPROT:Q7WYU8	0.2	RXN-9936	RXN-10889	0.294548
UNIPROT:A9CK30	UNIPROT:P22636	0.18543	RXN-9936	RXN-10889	0.294548
UNIPROT:A9CK30	UNIPROT:Q56166	0.128788	RXN-9936	RXN-11977	0.471322
UNIPROT:A9CK30	UNIPROT:Q56167	0.158065	RXN-9936	RXN-11977	0.471322
UNIPROT:A9CK30	UNIPROT:Q9RA05	0.178571	RXN-9936	RXN-9401	0.236135
UNIPROT:A9CK30	UNIPROT:P9WIM5	0.130435	RXN-9936	RXN-17288	0.308196
UNIPROT:A9CK30	UNIPROT:Q8KQE6	0.224719	RXN-9936	RXN-17639	0.914467
UNIPROT:A9CK30	UNIPROT:Q8KQE9	0.205263	RXN-9936	RXN-17639	0.914467
UNIPROT:A9CK30	UNIPROT:A0A0A1GNF2	0.215017	RXN-9936	RXN-16711	0.229721
UNIPROT:A9CK30	UNIPROT:Q9AJE3	0.180064	RXN-9936	RXN-9455	0.25442
UNIPROT:A9CK30	UNIPROT:A0A096ZED0	0.18239	RXN-9936	RXN-16303	0.221991
UNIPROT:A9CK30	UNIPROT:A0A096ZEC9	0.204334	RXN-9936	RXN-16303	0.221991
UNIPROT:A9CK30	UNIPROT:Q8TUC0	0.206704	RXN-9936	RXN-13080	0.197093
UNIPROT:A9CK30	UNIPROT:A8NU13	0.206997	RXN-9936	RXN-8551	0.367112
UNIPROT:A9CK30	UNIPROT:P21258	0.213918	RXN-9936	RXN-11459	0.169877
UNIPROT:A9CK30	UNIPROT:A0A072UVA5	0.157509	RXN-9936	RXN-3585	0.312759
UNIPROT:A9CK30	UNIPROT:A0A2P6Q9N0	0.143426	RXN-9936	RXN-3585	0.312759
UNIPROT:A9CK30	UNIPROT:A0A396HBZ7	0.116935	RXN-9936	RXN-3585	0.312759
UNIPROT:A9CK30	UNIPROT:Q9L4W8	0.20603	RXN-9936	RXN-16252	0.778648
UNIPROT:A9CK30	UNIPROT:B5GVJ0	0.210526	RXN-9936	RXN-16879	0.38438
UNIPROT:A9CK30	UNIPROT:Q55217	0.173913	RXN-9936	RXN-14861	0.184163
UNIPROT:A9CK30	UNIPROT:Q841L0	0.220183	RXN-9936	RXN-15927	0.264182
UNIPROT:A9CK30	UNIPROT:P07383	0.158672	RXN-9936	TROPINESTERASE-RXN	0.196245
UNIPROT:A9CK30	UNIPROT:Q9ALM9	0.172549	RXN-9936	RXN-13633	0.255638
UNIPROT:A9CK30	UNIPROT:Q57900	0.168675	RXN-9936	RXN-15944	0.214613
UNIPROT:A9CK30	UNIPROT:R9TPE4	0.200803	RXN-9936	RXN-11518	0.897004
UNIPROT:A9CK30	UNIPROT:M1EY73	0.158451	RXN-9936	RXN-11518	0.897004
UNIPROT:A9CK30	UNIPROT:E5AX04	0.198347	RXN-9936	RXN-13073	0.259516
UNIPROT:A9CK30	UNIPROT:E8W6C7	0.213483	RXN-9936	RXN-18793	0.375639
UNIPROT:A9CK30	UNIPROT:Q643C8	0.20597	RXN-9936	RXN-14468	0.373651
UNIPROT:A9CK30	UNIPROT:Q54375	0.163347	RXN-9936	RXN-21213	0.229756
UNIPROT:A9CK30	UNIPROT:P0ABK5	0.173375	RXN-9936	S-CARBOXYMETHYLCYSTEINE-SYNTHASE-RXN	0.26889
UNIPROT:A9CK30	UNIPROT:Q5LLW6	0.164179	RXN-9936	RXN-16010	0.325861
UNIPROT:A9CK30	UNIPROT:C6WFL3	0.248691	RXN-9936	RXN-17373	0.137507
UNIPROT:A9CK30	UNIPROT:E2PZ87	0.20339	RXN-9936	RXN-16869	0.251965
UNIPROT:A9CK30	UNIPROT:Q05590	0.128514	RXN-9936	RXN-8761	0.256444
UNIPROT:A9CK30	UNIPROT:Q9ZHQ4	0.203046	RXN-9936	DEMETHYLMACROCIN-O-METHYLTRANSFERASE-RXN	0.24956
UNIPROT:A9CK30	UNIPROT:W0LV34	0.202703	RXN-9936	RXN-15400	0.251432
UNIPROT:A9CK30	UNIPROT:V5TDY7	0.180685	RXN-9936	RXN-19276	0.220785
UNIPROT:A9CK30	UNIPROT:Q841K5	0.227848	RXN-9936	RXN-15938	0.201345
UNIPROT:A9CK30	UNIPROT:Q8TKU6	0.220159	RXN-9936	R231-RXN	0.282507
UNIPROT:A9CK30	UNIPROT:A2AXG5	0.170569	RXN-9936	RXN-15421	0.255633
UNIPROT:A9CK30	UNIPROT:P26172	0.22108	RXN-9936	RXN-17427	0.418257
UNIPROT:A9CK30	UNIPROT:Q54355	0.193651	RXN-9936	RXN-21208	0.292582
UNIPROT:A9CK30	UNIPROT:H2E7T7	0.187335	RXN-9936	RXN-13283	0.286557
UNIPROT:A9CK30	UNIPROT:P77503	0.2	RXN-9936	RXN-20682	0.889848
UNIPROT:A9CK30	UNIPROT:Q56772	0.225895	RXN-9936	RXN-11800	0.27661
UNIPROT:A9CK30	UNIPROT:D3WZ86	0.149194	RXN-9936	RXN-14253	0.259889
UNIPROT:A9CK30	UNIPROT:Q5V8A6	0.210797	RXN-9936	RXN-17002	0.253302
UNIPROT:A9CK30	UNIPROT:Q84IP8	0.190751	RXN-9936	RXN-10897	0.252385
UNIPROT:A9CK30	UNIPROT:Q8RJ47	0.194611	RXN-9936	RXN-10897	0.252385
UNIPROT:A9CK30	UNIPROT:B1W019	0.20597	RXN-9936	RXN-12774	0.373107
UNIPROT:A9CK30	UNIPROT:G5CN54	0.150943	RXN-9936	RXN-14019	0.782891
UNIPROT:A9CK30	UNIPROT:B7X4E0	0.183871	RXN-9936	RXN-15638	0.227864
UNIPROT:A9CK30	UNIPROT:A9AWD6	0.15625	RXN-9936	RXN-18973	0.259628
UNIPROT:A9CK30	UNIPROT:Q9AJC6	0.215223	RXN-9936	RXN-8808	0.89887
UNIPROT:A9CK30	UNIPROT:O33708	0.198697	RXN-9936	RXN-18003	0.834552
UNIPROT:A9CK30	UNIPROT:Q8X5N4	0.201613	RXN-9936	RXN-18463	0.790204
UNIPROT:A9CK30	UNIPROT:S4W780	0.215084	RXN-9936	RXN-16694	0.316537
UNIPROT:A9CK30	UNIPROT:P35270	0.166667	RXN-9936	1.1.1.220-RXN	0.91545
UNIPROT:A9CK30	UNIPROT:Q56778	0.156716	RXN-9936	RXN-11802	0.195219
UNIPROT:A9CK30	UNIPROT:A0A1X9QHJ0	0.182109	RXN-9936	1.1.1.285-RXN	0.874022
UNIPROT:A9CK30	UNIPROT:Q0PCF5	0.157729	RXN-9936	1.1.1.285-RXN	0.874022
UNIPROT:A9CK30	UNIPROT:Q8GRC8	0.190601	RXN-9936	RXN-11768	0.296055
UNIPROT:A9CK30	UNIPROT:P54997	0.220386	RXN-9936	RXN-624	0.266846
UNIPROT:A9CK30	UNIPROT:P43623	0.202941	RXN-9936	RXN-19561	0.268318
UNIPROT:A9CK30	UNIPROT:Q8L347	0.158621	RXN-9936	RXN-14763	0.913166
UNIPROT:A9CK30	UNIPROT:Q8RR26	0.162455	RXN-9936	RXN-21004	0.277609
UNIPROT:A9CK30	UNIPROT:Q83WG6	0.213198	RXN-9936	RXN-10930	0.226552
UNIPROT:A9CK30	UNIPROT:Q5W242	0.224432	RXN-9936	RXN-15785	0.88966
UNIPROT:A9CK30	UNIPROT:Q9EX73	0.228956	RXN-9936	RXN-9432	0.242944
UNIPROT:A9CK30	UNIPROT:Q8RMD4	0.191275	RXN-9936	RXN-16280	0.134699
UNIPROT:A9CK30	UNIPROT:Q8RMD1	0.202952	RXN-9936	RXN-16712	0.262783
UNIPROT:A9CK30	UNIPROT:Q75VW6	0.206997	RXN-9936	CITRATE--COA-LIGASE-RXN	0.290608
UNIPROT:A9CK30	UNIPROT:D2Z030	0.215488	RXN-9936	RXN-14460	0.255718
UNIPROT:A9CK30	UNIPROT:O86043	0.17623	RXN-9936	MALEYLPYRUVATE-ISOMERASE-RXN	0.262783
UNIPROT:A9CK30	UNIPROT:Q8NLC1	0.148	RXN-9936	MALEYLPYRUVATE-ISOMERASE-RXN	0.262783
UNIPROT:A9CK30	UNIPROT:Q9WXT2	0.221538	RXN-9936	CEPHALOSPORIN-C-DEACETYLASE-RXN	0.193231
UNIPROT:A9CK30	UNIPROT:P94388	0.191824	RXN-9936	CEPHALOSPORIN-C-DEACETYLASE-RXN	0.193231
UNIPROT:A9CK30	UNIPROT:P11444	0.22	RXN-9936	MANDELATE-RACEMASE-RXN	0.262783
UNIPROT:A9CK30	UNIPROT:A9CPS8	0.205212	RXN-9936	RXN-11152	0.236557
UNIPROT:A9CK30	UNIPROT:P0A955	0.226721	RXN-9936	RXN-13990	0.287785
UNIPROT:A9CK30	UNIPROT:P07639	0.225	RXN-9936	RXN-20673	0.159726
UNIPROT:A9CK30	UNIPROT:B6CWJ2	0.18254	RXN-9936	RXN-12154	0.142001
UNIPROT:A9CK30	UNIPROT:Q2YIQ3	0.184466	RXN-9936	RXN-17771	0.262783
UNIPROT:A9CK30	UNIPROT:Q53U10	0.179211	RXN-9936	RXN-13177	0.203522
UNIPROT:A9CK30	UNIPROT:Q54360	0.188889	RXN-9936	RXN-21216	0.302282
UNIPROT:A9CK30	UNIPROT:Q8KDS7	0.142857	RXN-9936	RXN-19140	0.321823
UNIPROT:A9CK30	UNIPROT:P0A9S5	0.201635	RXN-9936	RXN-8632	0.912131
UNIPROT:A9CK30	UNIPROT:P15121	0.165079	RXN-9936	RXN-8632	0.912131
UNIPROT:A9CK30	UNIPROT:A1K6X2	0.194118	RXN-9936	1.14.13.61-RXN	0.902658
UNIPROT:A9CK30	UNIPROT:A9CEQ8	0.222812	RXN-9936	RXN-15907	0.239414
UNIPROT:A9CK30	UNIPROT:W8X526	0.161538	RXN-9936	RXN-20144	0.796584
UNIPROT:A9CK30	UNIPROT:A6KWY2	0.16129	RXN-9936	RXN-15924	0.89382
UNIPROT:A9CK30	UNIPROT:Q9AJU1	0.218182	RXN-9936	RXN-15404	0.255672
UNIPROT:A9CK30	UNIPROT:A0A0H3L1B8	0.182759	RXN-9936	RXN-21280	0.302163
UNIPROT:A9CK30	UNIPROT:Q0P8V9	0.109434	RXN-9936	RXN-12235	0.321646
UNIPROT:A9CK30	UNIPROT:Q9ALN0	0.229974	RXN-9936	RXN-13631	0.261451
UNIPROT:A9CK30	UNIPROT:Q2L6E3	0.177632	RXN-9936	RXN-15425	0.230127
UNIPROT:A9CK30	UNIPROT:Q5KSN4	0.19661	RXN-9936	RXN-9299	0.262499
UNIPROT:A9CK30	UNIPROT:A7B3K3	0.175097	RXN-9936	RXN-17412	0.853687
UNIPROT:A9CK30	UNIPROT:P13082	0.143396	RXN-9936	STREPTOMYCIN-3-KINASE-RXN	0.149266
UNIPROT:A9CK30	UNIPROT:P18150	0.208029	RXN-9936	STREPTOMYCIN-3-KINASE-RXN	0.149266
UNIPROT:A9CK30	UNIPROT:P0DL13	0.18314	RXN-9936	RXN-13761	0.367521
UNIPROT:A9CK30	UNIPROT:Q9HZV7	0.162264	RXN-9936	ISOHEXENYLGLUTACONYL-COA-HYDRATASE-RXN	0.27786
UNIPROT:A9CK30	UNIPROT:P21133	0.19382	RXN-9936	RXN-17061	0.204588
UNIPROT:A9CK30	UNIPROT:P0ACA7	0.162602	RXN-9936	RXN0-6549	0.274224
UNIPROT:A9CK30	UNIPROT:Q01109	0.187291	RXN-9936	RXN-10840	0.230379
UNIPROT:A9CK30	UNIPROT:B5GS26	0.237342	RXN-9936	RXN-12832	0.373922
UNIPROT:A9CK30	UNIPROT:A0A0A8J6B3	0.196078	RXN-9936	RXN-17078	0.187055
UNIPROT:A9CK30	UNIPROT:Q2MF64	0.141129	RXN-9936	RXN-13208	0.174569
UNIPROT:A9CK30	UNIPROT:A0A318P116	0.190601	RXN-9936	RXN-20719	0.240481
UNIPROT:A9CK30	PID:QDE10275.1	0.198738	RXN-9936	RXN-12208	0.91545
UNIPROT:A9CK30	UNIPROT:Q00460	0.170279	RXN-9936	RXN-18391	0.908408
UNIPROT:A9CK30	UNIPROT:P32352	0.177419	RXN-9936	RXN3O-203	0.234008
UNIPROT:A9CK30	UNIPROT:E5KJ99	0.229358	RXN-9936	RXN-18069	0.226785
UNIPROT:A9CK30	UNIPROT:Q6XBI8	0.2	RXN-9936	RXN-17580	0.91314
UNIPROT:A9CK30	UNIPROT:Q9ZET3	0.219941	RXN-9936	RXN-17588	0.90965
UNIPROT:A9CK30	UNIPROT:E1XUJ2	0.208651	RXN-9936	RXN-12335	0.257215
UNIPROT:A9CK30	UNIPROT:D4GP31	0.193772	RXN-9936	RXN-12246	0.240588
UNIPROT:A9CK30	UNIPROT:A0A0H3C6P8	0.184028	RXN-9936	RXN-12246	0.240588
UNIPROT:A9CK30	UNIPROT:K4REZ6	0.108108	RXN-9936	RXN-18509	0.227144
UNIPROT:A9CK30	UNIPROT:G9EZR6	0.207317	RXN-9936	INDOLELACTATE-DEHYDROGENASE-RXN	0.868674
UNIPROT:A9CK30	UNIPROT:A0A1B4XTS0	0.209945	RXN-9936	L-XYLOSE-1-DEHYDROGENASE-RXN	0.890136
UNIPROT:A9CK30	UNIPROT:Q58247	0.132296	RXN-9936	RXN-12356	0.160505
UNIPROT:A9CK30	UNIPROT:P52984	0.183673	RXN-9936	GALACTOACETYLTRAN-RXN	0.36285
UNIPROT:A9CK30	UNIPROT:B5HDJ6	0.206612	RXN-9936	RXN-18886	0.372733
UNIPROT:A9CK30	UNIPROT:O87833	0.208333	RXN-9936	RXN-12802	0.264026
UNIPROT:A9CK30	UNIPROT:Q6N8W7	0.162963	RXN-9936	RXN-13392	0.277286
UNIPROT:A9CK30	UNIPROT:P84888	0.207692	RXN-9936	ARALKYLAMINE-DEHYDROGENASE-RXN	0.265291
UNIPROT:A9CK30	UNIPROT:Q0X0A8	0.217252	RXN-9936	RXN-17156	0.226074
UNIPROT:A9CK30	UNIPROT:Q97K92	0.198473	RXN-9936	RXN-14692	0.915399
UNIPROT:A9CK30	UNIPROT:E3SET7	0.157258	RXN-9936	RXN-19528	0.271993
UNIPROT:A9CK30	UNIPROT:Q93TU6	0.130268	RXN-9936	RXN-13332	0.237122
UNIPROT:A9CK30	UNIPROT:A0A482UYG1	0.170157	RXN-9936	RXN-15617	0.342715
UNIPROT:A9CK30	UNIPROT:Q988D0	0.156627	RXN-9936	4.1.1.51-RXN	0.272841
UNIPROT:A9CK30	UNIPROT:O82834	0.200599	RXN-9936	RXN-10895	0.228709
UNIPROT:A9CK30	UNIPROT:E7BBN5	0.206997	RXN-9936	RXN-18505	0.30952
UNIPROT:A9CK30	PID:AAH25724	0.193038	RXN-9936	RXN-13363	0.881404
UNIPROT:A9CK30	UNIPROT:Q0QLF5	0.162791	RXN-9936	1.1.1.291-RXN	0.898017
UNIPROT:A9CK30	UNIPROT:P83772	0.148855	RXN-9936	CREATININASE-RXN	0.257301
UNIPROT:A9CK30	UNIPROT:O66183	0.131783	RXN-9936	CREATININASE-RXN	0.257301
UNIPROT:A9CK30	UNIPROT:B0R5X4	0.214286	RXN-9936	RXN-6261	0.21377
UNIPROT:A9CK30	UNIPROT:Q05600	0.215625	RXN-9936	RXN-6261	0.21377
UNIPROT:A9CK30	UNIPROT:P21634	0.189441	RXN-9936	RXN-6261	0.21377
UNIPROT:A9CK30	UNIPROT:Q194Q1	0.224615	RXN-9936	RXN-13385	0.733423
UNIPROT:A9CK30	UNIPROT:Q59111	0.2	RXN-9936	RXN-1082	0.256051
UNIPROT:A9CK30	UNIPROT:Q59112	0.13806	RXN-9936	RXN-1082	0.256051
UNIPROT:A9CK30	UNIPROT:O66188	0.130952	RXN-9936	RXN-1761	0.261398
UNIPROT:A9CK30	UNIPROT:B0CN28	0.219178	RXN-9936	RXN-15302	0.281726
UNIPROT:A9CK30	UNIPROT:P29082	0.18123	RXN-9936	1.13.11.55-RXN	0.258867
UNIPROT:A9CK30	UNIPROT:A0A1V0ELS9	0.21123	RXN-9936	RXN-19523	0.263682
UNIPROT:A9CK30	UNIPROT:P76423	0.137405	RXN-9936	RXN0-7298	0.260597
UNIPROT:A9CK30	UNIPROT:Q8ZL58	0.196474	RXN-9936	RXN-16224	0.28767
UNIPROT:A9CK30	UNIPROT:P00733	0.144531	RXN-9936	RXN-15275	0.280567
UNIPROT:A9CK30	UNIPROT:Q4K1B3	0.132	RXN-9936	RXN-13104	0.162466
UNIPROT:A9CK30	UNIPROT:P25741	0.159091	RXN-9936	RXN0-5121	0.254064
UNIPROT:A9CK30	UNIPROT:M1RY63	0.148594	RXN-9936	RXN-15933	0.28519
UNIPROT:A9CK30	UNIPROT:C4WIL4	0.180272	RXN-9936	1.13.11.28-RXN	0.265604
UNIPROT:A9CK30	UNIPROT:Q9L9F2	0.166038	RXN-9936	RXN-14545	0.26497
UNIPROT:A9CK30	UNIPROT:C0JRF9	0.194175	RXN-9936	RXN-16917	0.29761
UNIPROT:A9CK30	UNIPROT:Q988C8	0.194805	RXN-9936	RXN-19622	0.894498
UNIPROT:A9CK30	UNIPROT:Q9AH03	0.234957	RXN-9936	RXN-16305	0.314449
UNIPROT:A9CK30	UNIPROT:Q42605	0.211429	RXN-9936	UDP-ARABINOSE-4-EPIMERASE-RXN	0.262783
UNIPROT:A9CK30	UNIPROT:Q92WA3	0.232416	RXN-9936	UDP-ARABINOSE-4-EPIMERASE-RXN	0.262783
UNIPROT:A9CK30	UNIPROT:P77256	0.208589	RXN-9936	RXN0-5213	0.909925
UNIPROT:A9CK30	UNIPROT:D1H0I0	0.162698	RXN-9936	RXN-16841	0.327766
UNIPROT:A9CK30	UNIPROT:S6AU36	0.206799	RXN-9936	RXN-15022	0.277305
UNIPROT:A9CK30	UNIPROT:A4F5C0	0.202454	RXN-9936	RXN-15022	0.277305
UNIPROT:A9CK30	UNIPROT:C5CBV8	0.145669	RXN-9936	2.4.1.54-RXN	0.254589
UNIPROT:A9CK30	UNIPROT:O86507	0.169355	RXN-9936	UREASE-RXN	0.271365
UNIPROT:A9CK30	UNIPROT:Q4ZUD1	0.164659	RXN-9936	UREASE-RXN	0.271365
UNIPROT:A9CK30	UNIPROT:Q5J1R4	0.208651	RXN-9936	RXN-17842	0.205914
UNIPROT:A9CK30	UNIPROT:Q2VEQ7	0.22549	RXN-9936	1.1.1.272-RXN	0.911393
UNIPROT:A9CK30	UNIPROT:Q0P8T1	0.198198	RXN-9936	RXN-12238	0.187055
UNIPROT:A9CK30	UNIPROT:Q5ZXH9	0.19382	RXN-9936	RXN-12238	0.187055
UNIPROT:A9CK30	UNIPROT:O31201	0.17037	RXN-9936	N-FORMYLGLUTAMATE-DEFORMYLASE-RXN	0.298061
UNIPROT:A9CK30	UNIPROT:D4HRI4	0.204142	RXN-9936	RXN-15545	0.236469
UNIPROT:A9CK30	UNIPROT:M1WXK8	0.140684	RXN-9936	RXN-15017	0.904304
UNIPROT:A9CK30	UNIPROT:A0A0D4BS77	0.195122	RXN-9936	RXN-17530	0.339124
UNIPROT:A9CK30	UNIPROT:P39400	0.217647	RXN-9936	RXN0-5229	0.915701
UNIPROT:A9CK30	UNIPROT:A6KWY5	0.189189	RXN-9936	RXN0-5229	0.915701
UNIPROT:A9CK30	UNIPROT:A0A2R4BIG1	0.149813	RXN-9936	KDUD-RXN	0.899679
UNIPROT:A9CK30	UNIPROT:Q5WJ78	0.125984	RXN-9936	KDUD-RXN	0.899679
UNIPROT:A9CK30	UNIPROT:M7N957	0.164751	RXN-9936	KDUD-RXN	0.899679
UNIPROT:A9CK30	UNIPROT:E0Q537	0.170139	RXN-9936	KDUD-RXN	0.899679
UNIPROT:A9CK30	UNIPROT:C5PAN9	0.157895	RXN-9936	KDUD-RXN	0.899679
UNIPROT:A9CK30	UNIPROT:Q6W2B4	0.161538	RXN-9936	KDUD-RXN	0.899679
UNIPROT:A9CK30	UNIPROT:S9S342	0.165385	RXN-9936	KDUD-RXN	0.899679
UNIPROT:A9CK30	UNIPROT:G8NZC2	0.185606	RXN-9936	KDUD-RXN	0.899679
UNIPROT:A9CK30	UNIPROT:Q746L6	0.148594	RXN-9936	KDUD-RXN	0.899679
UNIPROT:A9CK30	UNIPROT:M5F6Z0	0.169231	RXN-9936	KDUD-RXN	0.899679
UNIPROT:A9CK30	UNIPROT:A0A0T6AGT4	0.102362	RXN-9936	KDUD-RXN	0.899679
UNIPROT:A9CK30	UNIPROT:A0A2H1JQ65	0.163498	RXN-9936	KDUD-RXN	0.899679
UNIPROT:A9CK30	UNIPROT:C2F9B1	0.137931	RXN-9936	KDUD-RXN	0.899679
UNIPROT:A9CK30	UNIPROT:K0Q3C3	0.176692	RXN-9936	KDUD-RXN	0.899679
UNIPROT:A9CK30	UNIPROT:A0A0B8N4L7	0.163043	RXN-9936	KDUD-RXN	0.899679
UNIPROT:A9CK30	UNIPROT:A0A330FMH7	0.195402	RXN-9936	KDUD-RXN	0.899679
UNIPROT:A9CK30	UNIPROT:A0QXP6	0.155894	RXN-9936	KDUD-RXN	0.899679
UNIPROT:A9CK30	UNIPROT:A0A1J1LR59	0.152091	RXN-9936	KDUD-RXN	0.899679
UNIPROT:A9CK30	UNIPROT:A0A0M2NGY6	0.116	RXN-9936	KDUD-RXN	0.899679
UNIPROT:A9CK30	UNIPROT:A9CXT7	0.152344	RXN-9936	KDUD-RXN	0.899679
UNIPROT:A9CK30	UNIPROT:A0A157SQI4	0.152091	RXN-9936	KDUD-RXN	0.899679
UNIPROT:A9CK30	UNIPROT:Q2YIZ9	0.143411	RXN-9936	KDUD-RXN	0.899679
UNIPROT:A9CK30	UNIPROT:E6PWU6	0.196226	RXN-9936	KDUD-RXN	0.899679
UNIPROT:A9CK30	UNIPROT:A0RX79	0.129412	RXN-9936	KDUD-RXN	0.899679
UNIPROT:A9CK30	UNIPROT:A0A090S106	0.153226	RXN-9936	KDUD-RXN	0.899679
UNIPROT:A9CK30	UNIPROT:D4M306	0.145038	RXN-9936	KDUD-RXN	0.899679
UNIPROT:A9CK30	UNIPROT:W1QHB1	0.170648	RXN-9936	KDUD-RXN	0.899679
UNIPROT:A9CK30	UNIPROT:C1F1F8	0.146718	RXN-9936	KDUD-RXN	0.899679
UNIPROT:A9CK30	UNIPROT:A4AEN1	0.144487	RXN-9936	KDUD-RXN	0.899679
UNIPROT:A9CK30	UNIPROT:A0A291T4T6	0.116	RXN-9936	KDUD-RXN	0.899679
UNIPROT:A9CK30	UNIPROT:A0A2N9M5P1	0.144531	RXN-9936	KDUD-RXN	0.899679
UNIPROT:A9CK30	UNIPROT:D4VL62	0.155932	RXN-9936	KDUD-RXN	0.899679
UNIPROT:A9CK30	UNIPROT:G2LJV0	0.166667	RXN-9936	KDUD-RXN	0.899679
UNIPROT:A9CK30	UNIPROT:A0A412G163	0.161538	RXN-9936	KDUD-RXN	0.899679
UNIPROT:A9CK30	UNIPROT:Q92MQ0	0.117647	RXN-9936	KDUD-RXN	0.899679
UNIPROT:A9CK30	UNIPROT:A0A121AFB3	0.186131	RXN-9936	KDUD-RXN	0.899679
UNIPROT:A9CK30	UNIPROT:F5Y738	0.125954	RXN-9936	KDUD-RXN	0.899679
UNIPROT:A9CK30	UNIPROT:Q82UC5	0.133094	RXN-9936	KDUD-RXN	0.899679
UNIPROT:A9CK30	UNIPROT:A0A1D7QS52	0.159851	RXN-9936	KDUD-RXN	0.899679
UNIPROT:A9CK30	UNIPROT:A4F6Q4	0.144531	RXN-9936	KDUD-RXN	0.899679
UNIPROT:A9CK30	UNIPROT:C0MA34	0.178571	RXN-9936	KDUD-RXN	0.899679
UNIPROT:A9CK30	UNIPROT:A0A2E8X480	0.160448	RXN-9936	KDUD-RXN	0.899679
UNIPROT:A9CK30	UNIPROT:A0A0N9ZQJ6	0.146718	RXN-9936	KDUD-RXN	0.899679
UNIPROT:A9CK30	UNIPROT:F7RTQ9	0.173745	RXN-9936	KDUD-RXN	0.899679
UNIPROT:A9CK30	UNIPROT:Q0RGH3	0.201389	RXN-9936	KDUD-RXN	0.899679
UNIPROT:A9CK30	UNIPROT:A0A2P9HCQ4	0.160584	RXN-9936	KDUD-RXN	0.899679
UNIPROT:A9CK30	UNIPROT:A0A1C7FCM2	0.116279	RXN-9936	KDUD-RXN	0.899679
UNIPROT:A9CK30	UNIPROT:A0A0B8NKQ4	0.133588	RXN-9936	KDUD-RXN	0.899679
UNIPROT:A9CK30	UNIPROT:E3PU64	0.117871	RXN-9936	KDUD-RXN	0.899679
UNIPROT:A9CK30	UNIPROT:A0A0D0NNH8	0.146718	RXN-9936	KDUD-RXN	0.899679
UNIPROT:A9CK30	UNIPROT:A1ZR47	0.123506	RXN-9936	KDUD-RXN	0.899679
UNIPROT:A9CK30	UNIPROT:A0A212JFN8	0.166667	RXN-9936	KDUD-RXN	0.899679
UNIPROT:A9CK30	UNIPROT:B7RQK7	0.184615	RXN-9936	KDUD-RXN	0.899679
UNIPROT:A9CK30	UNIPROT:A0A411ZDC6	0.109804	RXN-9936	KDUD-RXN	0.899679
UNIPROT:A9CK30	UNIPROT:M7NEJ9	0.216216	RXN-9936	KDUD-RXN	0.899679
UNIPROT:A9CK30	UNIPROT:A0A2N9L209	0.177606	RXN-9936	KDUD-RXN	0.899679
UNIPROT:A9CK30	UNIPROT:A0A0P8A8V8	0.172932	RXN-9936	KDUD-RXN	0.899679
UNIPROT:A9CK30	UNIPROT:A0A0P7X8S2	0.189189	RXN-9936	KDUD-RXN	0.899679
UNIPROT:A9CK30	UNIPROT:A0A380Y5N9	0.155642	RXN-9936	KDUD-RXN	0.899679
UNIPROT:A9CK30	UNIPROT:A0A157P511	0.0984252	RXN-9936	KDUD-RXN	0.899679
UNIPROT:A9CK30	UNIPROT:A0A155F008	0.15444	RXN-9936	KDUD-RXN	0.899679
UNIPROT:A9CK30	UNIPROT:A0A378HH27	0.146154	RXN-9936	KDUD-RXN	0.899679
UNIPROT:A9CK30	UNIPROT:A0A109BB78	0.140625	RXN-9936	KDUD-RXN	0.899679
UNIPROT:A9CK30	UNIPROT:A9IBP7	0.133333	RXN-9936	KDUD-RXN	0.899679
UNIPROT:A9CK30	UNIPROT:A9D1S0	0.147287	RXN-9936	KDUD-RXN	0.899679
UNIPROT:A9CK30	UNIPROT:A0A1B3MNZ5	0.176259	RXN-9936	KDUD-RXN	0.899679
UNIPROT:A9CK30	UNIPROT:Q3JT32	0.176245	RXN-9936	KDUD-RXN	0.899679
UNIPROT:A9CK30	UNIPROT:A0A2P9ISF8	0.128906	RXN-9936	KDUD-RXN	0.899679
UNIPROT:A9CK30	UNIPROT:B0PHF0	0.160305	RXN-9936	KDUD-RXN	0.899679
UNIPROT:A9CK30	UNIPROT:A0A099I690	0.126482	RXN-9936	KDUD-RXN	0.899679
UNIPROT:A9CK30	UNIPROT:E0S1J7	0.174545	RXN-9936	KDUD-RXN	0.899679
UNIPROT:A9CK30	UNIPROT:A0A1R4GSD6	0.135135	RXN-9936	KDUD-RXN	0.899679
UNIPROT:A9CK30	UNIPROT:M5FJA6	0.147727	RXN-9936	KDUD-RXN	0.899679
UNIPROT:A9CK30	UNIPROT:C2JZR7	0.207843	RXN-9936	KDUD-RXN	0.899679
UNIPROT:A9CK30	UNIPROT:A0A192CAW4	0.174216	RXN-9936	KDUD-RXN	0.899679
UNIPROT:A9CK30	UNIPROT:A0A0H5C9E4	0.164751	RXN-9936	KDUD-RXN	0.899679
UNIPROT:A9CK30	UNIPROT:A0A174D3K1	0.148855	RXN-9936	KDUD-RXN	0.899679
UNIPROT:A9CK30	UNIPROT:D8J103	0.144487	RXN-9936	KDUD-RXN	0.899679
UNIPROT:A9CK30	UNIPROT:K8CQ84	0.158915	RXN-9936	KDUD-RXN	0.899679
UNIPROT:A9CK30	UNIPROT:A0A1R4G105	0.134615	RXN-9936	KDUD-RXN	0.899679
UNIPROT:A9CK30	UNIPROT:Q0RL41	0.14	RXN-9936	KDUD-RXN	0.899679
UNIPROT:A9CK30	UNIPROT:D8DY23	0.155894	RXN-9936	KDUD-RXN	0.899679
UNIPROT:A9CK30	UNIPROT:A0A2W4GQW4	0.140625	RXN-9936	KDUD-RXN	0.899679
UNIPROT:A9CK30	UNIPROT:A0A090FD03	0.179389	RXN-9936	KDUD-RXN	0.899679
UNIPROT:A9CK30	UNIPROT:D8J129	0.124	RXN-9936	KDUD-RXN	0.899679
UNIPROT:A9CK30	UNIPROT:F0RUI9	0.127907	RXN-9936	KDUD-RXN	0.899679
UNIPROT:A9CK30	UNIPROT:A0A369QAV2	0.152985	RXN-9936	KDUD-RXN	0.899679
UNIPROT:A9CK30	UNIPROT:A0A2X2V9W4	0.184615	RXN-9936	KDUD-RXN	0.899679
UNIPROT:A9CK30	UNIPROT:M5BSF9	0.169935	RXN-9936	KDUD-RXN	0.899679
UNIPROT:A9CK30	UNIPROT:A0A212LVE9	0.132296	RXN-9936	KDUD-RXN	0.899679
UNIPROT:A9CK30	UNIPROT:S0G552	0.124031	RXN-9936	KDUD-RXN	0.899679
UNIPROT:A9CK30	UNIPROT:A0A060QGT5	0.130769	RXN-9936	KDUD-RXN	0.899679
UNIPROT:A9CK30	UNIPROT:A0A0T6ARJ6	0.174074	RXN-9936	KDUD-RXN	0.899679
UNIPROT:A9CK30	UNIPROT:A0A3B0T819	0.152091	RXN-9936	KDUD-RXN	0.899679
UNIPROT:A9CK30	UNIPROT:F7Q8X2	0.131783	RXN-9936	KDUD-RXN	0.899679
UNIPROT:A9CK30	UNIPROT:A0A0F4FJJ9	0.153846	RXN-9936	KDUD-RXN	0.899679
UNIPROT:A9CK30	UNIPROT:A0A0B0IJW3	0.151515	RXN-9936	KDUD-RXN	0.899679
UNIPROT:A9CK30	UNIPROT:A0A1Y0UZN7	0.145098	RXN-9936	KDUD-RXN	0.899679
UNIPROT:A9CK30	UNIPROT:F4KQU0	0.158915	RXN-9936	KDUD-RXN	0.899679
UNIPROT:A9CK30	UNIPROT:A0A0W0GJY4	0.165414	RXN-9936	KDUD-RXN	0.899679
UNIPROT:A9CK30	UNIPROT:A0A369QPQ7	0.170635	RXN-9936	KDUD-RXN	0.899679
UNIPROT:A9CK30	UNIPROT:A0A2X4VSG6	0.151292	RXN-9936	KDUD-RXN	0.899679
UNIPROT:A9CK30	UNIPROT:D8IP07	0.141221	RXN-9936	KDUD-RXN	0.899679
UNIPROT:A9CK30	UNIPROT:A0A0H3KSJ9	0.139442	RXN-9936	KDUD-RXN	0.899679
UNIPROT:A9CK30	UNIPROT:A9D9F2	0.18315	RXN-9936	KDUD-RXN	0.899679
UNIPROT:A9CK30	UNIPROT:A9D7C2	0.166667	RXN-9936	KDUD-RXN	0.899679
UNIPROT:A9CK30	UNIPROT:U4E1R1	0.146718	RXN-9936	KDUD-RXN	0.899679
UNIPROT:A9CK30	UNIPROT:A0A3B1D5G7	0.181467	RXN-9936	KDUD-RXN	0.899679
UNIPROT:A9CK30	UNIPROT:C5BY10	0.158915	RXN-9936	KDUD-RXN	0.899679
UNIPROT:A9CK30	UNIPROT:A0A0E2U9Z4	0.120623	RXN-9936	KDUD-RXN	0.899679
UNIPROT:A9CK30	UNIPROT:A0A087S302	0.121094	RXN-9936	KDUD-RXN	0.899679
UNIPROT:A9CK30	UNIPROT:M7MRV6	0.157088	RXN-9936	KDUD-RXN	0.899679
UNIPROT:A9CK30	UNIPROT:A0A2K8W1I6	0.164179	RXN-9936	KDUD-RXN	0.899679
UNIPROT:A9CK30	UNIPROT:A0A0P7ZXJ4	0.138996	RXN-9936	KDUD-RXN	0.899679
UNIPROT:A9CK30	UNIPROT:F7QNJ9	0.124031	RXN-9936	KDUD-RXN	0.899679
UNIPROT:A9CK30	UNIPROT:A0A170Q9R0	0.138462	RXN-9936	KDUD-RXN	0.899679
UNIPROT:A9CK30	UNIPROT:A0A1Y5P4M7	0.199234	RXN-9936	KDUD-RXN	0.899679
UNIPROT:A9CK30	UNIPROT:A0A175BZS8	0.139623	RXN-9936	KDUD-RXN	0.899679
UNIPROT:A9CK30	UNIPROT:A0A1D7W0Q2	0.159091	RXN-9936	KDUD-RXN	0.899679
UNIPROT:A9CK30	UNIPROT:A0A241QHL1	0.149606	RXN-9936	KDUD-RXN	0.899679
UNIPROT:A9CK30	UNIPROT:A0QZR1	0.143411	RXN-9936	KDUD-RXN	0.899679
UNIPROT:A9CK30	UNIPROT:D4Z0V3	0.168582	RXN-9936	KDUD-RXN	0.899679
UNIPROT:A9CK30	UNIPROT:A0A0P7YFR1	0.137931	RXN-9936	KDUD-RXN	0.899679
UNIPROT:A9CK30	UNIPROT:Q5DB51	0.157895	RXN-9936	KDUD-RXN	0.899679
UNIPROT:A9CK30	UNIPROT:A0A0D6ICU0	0.142308	RXN-9936	KDUD-RXN	0.899679
UNIPROT:A9CK30	UNIPROT:A0A448I9Z1	0.191729	RXN-9936	KDUD-RXN	0.899679
UNIPROT:A9CK30	UNIPROT:E9RFT0	0.181034	RXN-9936	RXN-17568	0.912546
UNIPROT:A9CK30	UNIPROT:E9RFT1	0.214674	RXN-9936	RXN-17568	0.912546
UNIPROT:A9CK30	UNIPROT:K0E689	0.220708	RXN-9936	RXN-16495	0.841731
UNIPROT:A9CK30	UNIPROT:P39315	0.202091	RXN-9936	RXN0-5387	0.897861
UNIPROT:A9CK30	UNIPROT:P40952	0.213198	RXN-9936	2-ENOATE-REDUCTASE-RXN	0.909527
UNIPROT:A9CK30	UNIPROT:D4GYG7	0.167763	RXN-9936	RXN-16597	0.266534
UNIPROT:A9CK30	UNIPROT:Q9S4D5	0.158301	RXN-9936	RXN-15071	0.254719
UNIPROT:A9CK30	UNIPROT:P27457	0.202166	RXN-9936	RXN-10903	0.260073
UNIPROT:A9CK30	UNIPROT:Q6KZB1	0.176471	RXN-9936	RXN-15647	0.231961
UNIPROT:A9CK30	UNIPROT:Q9HIN1	0.198113	RXN-9936	RXN-15647	0.231961
UNIPROT:A9CK30	UNIPROT:Q9VSL3	0.108434	RXN-9936	1.5.4.1-RXN	0.251275
UNIPROT:A9CK30	UNIPROT:Q67FT0	0.1875	RXN-9936	RXN-11748	0.292709
UNIPROT:A9CK30	UNIPROT:A0A023J9D7	0.19544	RXN-9936	RXN-20424	0.315865
UNIPROT:A9CK30	UNIPROT:V5V0R8	0.191781	RXN-9936	RXN-16658	0.312102
UNIPROT:A9CK30	UNIPROT:B2DFG5	0.223684	RXN-9936	RXN-11767	0.305555
UNIPROT:A9CK30	UNIPROT:Q51976	0.165584	RXN-9936	1.13.11.14-RXN	0.276963
UNIPROT:A9CK30	UNIPROT:Q2SYH7	0.209945	RXN-9936	RXN-13776	0.262783
UNIPROT:A9CK30	UNIPROT:Q8RNX9	0.186207	RXN-9936	GALLATE-DIOXYGENASE-RXN	0.267986
UNIPROT:A9CK30	UNIPROT:A9WRZ1	0.159011	RXN-9936	12-ALPHA-L-FUCOSIDASE-RXN	0.17025
UNIPROT:A9CK30	UNIPROT:A9WRZ2	0.198675	RXN-9936	12-ALPHA-L-FUCOSIDASE-RXN	0.17025
UNIPROT:A9CK30	UNIPROT:A9CES3	0.215152	RXN-9936	RXN-18474	0.878969
UNIPROT:A9CK30	UNIPROT:Q56773	0.213333	RXN-9936	RXN-11801	0.258706
UNIPROT:A9CK30	UNIPROT:Q56840	0.12253	RXN-9936	1.1.1.268-RXN	0.897779
UNIPROT:A9CK30	UNIPROT:Q4X158	0.164794	RXN-9936	RXN-16211	0.314302
UNIPROT:A9CK30	UNIPROT:C0SUJ9	0.164336	RXN-9936	RXN-10898	0.876752
UNIPROT:A9CK30	UNIPROT:C0SUK1	0.170418	RXN-9936	RXN-10898	0.876752
UNIPROT:A9CK30	UNIPROT:B0CN31	0.191257	RXN-9936	RXN-15305	0.329559
UNIPROT:A9CK30	UNIPROT:Q8A710	0.140078	RXN-9936	RXN-9993	0.195179
UNIPROT:A9CK30	UNIPROT:O50440	0.213483	RXN-9936	RXN-17178	0.210714
UNIPROT:A9CK30	UNIPROT:A0QXD8	0.209945	RXN-9936	RXN-17764	0.904356
UNIPROT:A9CK30	UNIPROT:B0B7P4	0.177419	RXN-9936	RXN-15730	0.179132
UNIPROT:A9CK30	PID:ALG05117	0.189112	RXN-9936	RXN-17348	0.30594
UNIPROT:A9CK30	PID:ALG05119	0.19726	RXN-9936	RXN-16361	0.306806
UNIPROT:A9CK30	UNIPROT:Q9F7E0	0.15625	RXN-9936	CYCLOHEXANOL-DEHYDROGENASE-RXN	0.9054
UNIPROT:A9CK30	PID:BAD80839	0.198758	RXN-9936	RXN-3625	0.232827
UNIPROT:A9CK30	UNIPROT:K5B7F3	0.193548	RXN-9936	RXN-21046	0.393027
UNIPROT:A9CK30	UNIPROT:Q841K2	0.134146	RXN-9936	RXN-15936	0.285934
UNIPROT:A9CK30	UNIPROT:C4PWA1	0.177852	RXN-9936	RXN-15417	0.238668
UNIPROT:A9CK30	UNIPROT:D4GYG6	0.212938	RXN-9936	RXN-19208	0.262783
UNIPROT:A9CK30	UNIPROT:I2N045	0.192771	RXN-9936	RXN-18786	0.334133
UNIPROT:A9CK30	UNIPROT:O07456	0.162879	RXN-9936	R268-RXN	0.256344
UNIPROT:A9CK30	UNIPROT:Q46E80	0.16791	RXN-9936	RXN-13084	0.816082
UNIPROT:A9CK30	UNIPROT:F3Y662	0.218563	RXN-9936	RXN-15026	0.87873
UNIPROT:A9CK30	UNIPROT:B9U6P4	0.218593	RXN-9936	RXN-15375	0.261941
UNIPROT:A9CK30	UNIPROT:E4N7E5	0.19375	RXN-9936	RXN-18790	0.345636
UNIPROT:A9CK30	UNIPROT:A0A0H3CYV1	0.189516	RXN-9936	RXN-20244	0.221306
UNIPROT:A9CK30	UNIPROT:A0A0H3CV00	0.214521	RXN-9936	RXN-20244	0.221306
UNIPROT:A9CK30	UNIPROT:P09347	0.200557	RXN-9936	R542-RXN	0.896551
UNIPROT:A9CK30	UNIPROT:Q9I184	0.167273	RXN-9936	RXN-11127	0.250564
UNIPROT:A9CK30	UNIPROT:D7PC21	0.189516	RXN-9936	RXN-21177	0.317146
UNIPROT:A9CK30	UNIPROT:D1H0I7	0.152985	RXN-9936	RXN-12773	0.289365
UNIPROT:A9CK30	UNIPROT:P0CY54	0.212025	RXN-9936	RXN-8787	0.823423
UNIPROT:A9CK30	UNIPROT:B0K2C3	0.197324	RXN-9936	RXN-17501	0.161485
UNIPROT:A9CK30	UNIPROT:Q9L9E9	0.214533	RXN-9936	RXN-14668	0.82709
UNIPROT:A9CK30	UNIPROT:Q7WSJ4	0.213068	RXN-9936	R312-RXN	0.255844
UNIPROT:A9CK30	UNIPROT:G0Y288	0.233596	RXN-9936	RXN-13291	0.594328
UNIPROT:A9CK30	PID:BAD80840	0.185304	RXN-9936	RXN-7656	0.229062
UNIPROT:A9CK30	UNIPROT:O32429	0.186186	RXN-9936	RXN-9767	0.910152
UNIPROT:A9CK30	UNIPROT:O32433	0.184136	RXN-9936	RXN-9767	0.910152
UNIPROT:A9CK30	UNIPROT:R1F493	0.220472	RXN-9936	DIMETHYLPROPIOTHETIN-DETHIOMETHYLASE-RXN	0.245789
UNIPROT:A9CK30	UNIPROT:Q3J6L0	0.165323	RXN-9936	DIMETHYLPROPIOTHETIN-DETHIOMETHYLASE-RXN	0.245789
UNIPROT:A9CK30	UNIPROT:P0DN22	0.172757	RXN-9936	DIMETHYLPROPIOTHETIN-DETHIOMETHYLASE-RXN	0.245789
UNIPROT:A9CK30	UNIPROT:P0DN23	0.192635	RXN-9936	DIMETHYLPROPIOTHETIN-DETHIOMETHYLASE-RXN	0.245789
UNIPROT:A9CK30	UNIPROT:A3SC37	0.157258	RXN-9936	DIMETHYLPROPIOTHETIN-DETHIOMETHYLASE-RXN	0.245789
UNIPROT:A9CK30	UNIPROT:Q54528	0.194631	RXN-9936	RXN-14863	0.193272
UNIPROT:A9CK30	UNIPROT:P04964	0.203125	RXN-9936	RXN-14246	0.879615
UNIPROT:A9CK30	UNIPROT:Q9KWR0	0.194444	RXN-9936	RXN-14246	0.879615
UNIPROT:A9CK30	UNIPROT:B0L7F3	0.18251	RXN-9936	RXN-11716	0.155358
UNIPROT:A9CK30	UNIPROT:A0A0H3L116	0.145098	RXN-9936	RXN-21281	0.292066
UNIPROT:A9CK30	UNIPROT:E1V7W1	0.228426	RXN-9936	RXN-18397	0.245821
UNIPROT:A9CK30	UNIPROT:Q0ZQ46	0.237197	RXN-9936	RXN-15074	0.368144
UNIPROT:A9CK30	UNIPROT:C1FW05	0.19764	RXN-9936	RXN-18499	0.900952
UNIPROT:A9CK30	UNIPROT:D7PI17	0.18481	RXN-9936	RXN-16535	0.320722
UNIPROT:A9CK30	UNIPROT:B5GRC8	0.224189	RXN-9936	RXN-18983	0.263052
UNIPROT:A9CK30	UNIPROT:B9JK80	0.207715	RXN-9936	RXN-20931	0.896515
UNIPROT:A9CK30	UNIPROT:Q9K499	0.202216	RXN-9936	RXN-9349	0.365687
UNIPROT:A9CK30	UNIPROT:A7NH01	0.217791	RXN-9936	RXN-12833	0.366864
UNIPROT:A9CK30	UNIPROT:Q8G9L1	0.205405	RXN-9936	RXN-10123	0.252791
UNIPROT:A9CK30	UNIPROT:A4IP64	0.238579	RXN-9936	LONG-CHAIN-ALCOHOL-DEHYDROGENASE-RXN	0.892039
UNIPROT:A9CK30	UNIPROT:A4ISB9	0.215026	RXN-9936	LONG-CHAIN-ALCOHOL-DEHYDROGENASE-RXN	0.892039
UNIPROT:A9CK30	UNIPROT:E5KJ95	0.198225	RXN-9936	RXN-18070	0.210376
UNIPROT:A9CK30	UNIPROT:E5KJA6	0.16129	RXN-9936	RXN-18070	0.210376
UNIPROT:A9CK30	UNIPROT:Q05115	0.193676	RXN-9936	4.1.1.76-RXN	0.247844
UNIPROT:A9CK30	UNIPROT:Q9KHL0	0.147287	RXN-9936	RXN-2002	0.330927
UNIPROT:A9CK30	UNIPROT:C8WMP0	0.148289	RXN-9936	1.1.1.52-RXN	0.797233
UNIPROT:A9CK30	UNIPROT:Q9KJF3	0.198413	RXN-9936	RXN-904	0.322093
UNIPROT:A9CK30	UNIPROT:I6X5U4	0.141129	RXN-9936	RXN-17283	0.247531
UNIPROT:A9CK30	UNIPROT:Q939Q9	0.188329	RXN-9936	3.1.1.75-RXN	0.297915
UNIPROT:A9CK30	UNIPROT:O52553	0.156627	RXN-9936	RXN-9580	0.258004
UNIPROT:A9CK30	UNIPROT:Q93NG3	0.217172	RXN-9936	1.14.13.10-RXN	0.907215
UNIPROT:A9CK30	UNIPROT:Q52472	0.213415	RXN-9936	D-THREO-ALDOSE-1-DEHYDROGENASE-RXN	0.885256
UNIPROT:A9CK30	UNIPROT:Q0QLE6	0.21164	RXN-9936	METHYLITACONATE-DELTA-ISOMERASE-RXN	0.251605
UNIPROT:A9CK30	UNIPROT:G3XD23	0.167722	RXN-9936	RXN-13585	0.82323
UNIPROT:A9CK30	UNIPROT:C5C797	0.188192	RXN-9936	RXN-19176	0.251546
UNIPROT:A9CK30	UNIPROT:Q54GH4	0.151203	RXN-9936	MYO-INOSITOL-OXYGENASE-RXN	0.23503
UNIPROT:A9CK30	UNIPROT:Q8H1S0	0.167722	RXN-9936	MYO-INOSITOL-OXYGENASE-RXN	0.23503
UNIPROT:A9CK30	UNIPROT:Q9QXN4	0.14386	RXN-9936	MYO-INOSITOL-OXYGENASE-RXN	0.23503
UNIPROT:A9CK30	UNIPROT:P28306	0.220588	RXN-9936	RXN-17393	0.262783
UNIPROT:A9CK30	UNIPROT:Q9F7D7	0.215947	RXN-9936	6-HEXANOLIDE-HYDROLYSIS-RXN	0.249733
UNIPROT:A9CK30	UNIPROT:E5Y946	0.198966	RXN-9936	RXN-20702	0.238167
UNIPROT:A9CK30	PID:ALG05135	0.222581	RXN-9936	RXN-16344	0.230148
UNIPROT:A9CK30	UNIPROT:O30478	0.188235	RXN-9936	RXN-14940	0.287678
UNIPROT:A9CK30	UNIPROT:P0AE22	0.100806	RXN-9936	RXN-14534	0.277497
UNIPROT:A9CK30	UNIPROT:A0A076N4W8	0.157258	RXN-9936	RXN-19273	0.265349
UNIPROT:A9CK30	UNIPROT:Q2MJC4	0.234421	RXN-9936	RXN-11130	0.37949
UNIPROT:A9CK30	UNIPROT:A0A1N7TX40	0.204152	RXN-9936	RXN-20662	0.234116
UNIPROT:A9CK30	UNIPROT:Q5LS57	0.214485	RXN-9936	RXN-9736	0.243118
UNIPROT:A9CK30	UNIPROT:Q4FP21	0.165761	RXN-9936	RXN-9736	0.243118
UNIPROT:A9CK30	UNIPROT:Q49492	0.151163	RXN-9936	RXN-12800	0.256144
UNIPROT:A9CK30	UNIPROT:Q9RC92	0.220159	RXN-9936	RXN-12178	0.166445
UNIPROT:A9CK30	UNIPROT:Q8E372	0.201511	RXN-9936	RXN-12178	0.166445
UNIPROT:A9CK30	UNIPROT:D9XD61	0.204082	RXN-9936	RXN-18823	0.369223
UNIPROT:A9CK30	UNIPROT:P00557	0.213018	RXN-9936	RXN-10030	0.149868
UNIPROT:A9CK30	UNIPROT:A0A0M2AIG6	0.149194	RXN-9936	3.4.17.14-RXN	0.259065
UNIPROT:A9CK30	UNIPROT:P75897	0.128	RXN-9936	RXN-12896	0.253247
UNIPROT:A9CK30	UNIPROT:Q97U96	0.205405	RXN-9936	ARABINONATE-DEHYDRATASE-RXN	0.244401
UNIPROT:A9CK30	UNIPROT:Q8KN96	0.214286	RXN-9936	RXN-14782	0.236719
UNIPROT:A9CK30	UNIPROT:Q8KIC8	0.234257	RXN-9936	RXN-10845	0.663153
UNIPROT:A9CK30	UNIPROT:Q5V464	0.224719	RXN-9936	RXN-8960	0.267838
UNIPROT:A9CK30	UNIPROT:A9WC34	0.2	RXN-9936	RXN-8960	0.267838
UNIPROT:A9CK30	UNIPROT:D4GYH2	0.20339	RXN-9936	RXN-16598	0.266534
UNIPROT:A9CK30	UNIPROT:A6UQK8	0.134328	RXN-9936	2.1.1.86-RXN	0.255934
UNIPROT:A9CK30	UNIPROT:P80651	0.200658	RXN-9936	2.1.1.86-RXN	0.255934
UNIPROT:A9CK30	UNIPROT:O32867	0.144531	RXN-9936	2.1.1.86-RXN	0.255934
UNIPROT:A9CK30	UNIPROT:A6UWI0	0.189274	RXN-9936	2.1.1.86-RXN	0.255934
UNIPROT:A9CK30	UNIPROT:D3E045	0.15748	RXN-9936	2.1.1.86-RXN	0.255934
UNIPROT:A9CK30	UNIPROT:Q2FRN2	0.166008	RXN-9936	2.1.1.86-RXN	0.255934
UNIPROT:A9CK30	UNIPROT:P80186	0.190476	RXN-9936	2.1.1.86-RXN	0.255934
UNIPROT:A9CK30	UNIPROT:O32869	0.180124	RXN-9936	2.1.1.86-RXN	0.255934
UNIPROT:A9CK30	UNIPROT:Q9Y8K1	0.125984	RXN-9936	2.1.1.86-RXN	0.255934
UNIPROT:A9CK30	UNIPROT:O32865	0.156716	RXN-9936	2.1.1.86-RXN	0.255934
UNIPROT:A9CK30	UNIPROT:O59638	0.149254	RXN-9936	2.1.1.86-RXN	0.255934
UNIPROT:A9CK30	UNIPROT:Q2NI29	0.140078	RXN-9936	2.1.1.86-RXN	0.255934
UNIPROT:A9CK30	UNIPROT:Q58261	0.163347	RXN-9936	2.1.1.86-RXN	0.255934
UNIPROT:A9CK30	UNIPROT:Q49176	0.119231	RXN-9936	2.1.1.86-RXN	0.255934
UNIPROT:A9CK30	UNIPROT:Q58257	0.203947	RXN-9936	2.1.1.86-RXN	0.255934
UNIPROT:A9CK30	UNIPROT:O27230	0.153226	RXN-9936	2.1.1.86-RXN	0.255934
UNIPROT:A9CK30	UNIPROT:Q6LWZ3	0.157258	RXN-9936	2.1.1.86-RXN	0.255934
UNIPROT:A9CK30	UNIPROT:O32864	0.128	RXN-9936	2.1.1.86-RXN	0.255934
UNIPROT:A9CK30	UNIPROT:Q49606	0.177852	RXN-9936	2.1.1.86-RXN	0.255934
UNIPROT:A9CK30	UNIPROT:Q58258	0.140562	RXN-9936	2.1.1.86-RXN	0.255934
UNIPROT:A9CK30	UNIPROT:D7DUI0	0.149606	RXN-9936	2.1.1.86-RXN	0.255934
UNIPROT:A9CK30	UNIPROT:P80185	0.12782	RXN-9936	2.1.1.86-RXN	0.255934
UNIPROT:A9CK30	UNIPROT:P80183	0.153226	RXN-9936	2.1.1.86-RXN	0.255934
UNIPROT:A9CK30	UNIPROT:Q9WXJ9	0.130112	RXN-9936	RXN-10904	0.249574
UNIPROT:A9CK30	UNIPROT:Q9I2A0	0.180602	RXN-9936	4.1.3.26-RXN	0.260773
UNIPROT:A9CK30	UNIPROT:D0E8I4	0.189591	RXN-9936	RXN-15311	0.283224
UNIPROT:A9CK30	UNIPROT:Q9RR27	0.189831	RXN-9936	RXN-12929	0.83559
UNIPROT:A9CK30	UNIPROT:G4WJD3	0.146104	RXN-9936	RXN-8955	0.821114
UNIPROT:A9CK30	UNIPROT:W8CV45	0.194203	RXN-9936	TRYPTOPHAN-DEHYDROGENASE-RXN	0.86325
UNIPROT:A9CK30	UNIPROT:E3PY99	0.195467	RXN-9936	RXN-18500	0.913166
UNIPROT:A9CK30	UNIPROT:Q2T5S0	0.15261	RXN-9936	RXN-19533	0.320705
UNIPROT:A9CK30	UNIPROT:Q56841	0.134387	RXN-9936	1.1.1.269-RXN	0.897779
UNIPROT:A9CK30	PID:AAY91990	0.223242	RXN-9936	1.1.1.43-RXN	0.881825
UNIPROT:D7R619	UNIPROT:D7R620	0.197987	RXN-12902	RXN-12902	0
UNIPROT:D7R619	UNIPROT:A2SP37	0.19726	RXN-12902	RXN-17613	0.894498
UNIPROT:D7R619	UNIPROT:Q59M69	0.201592	RXN-12902	4.2.1.93-RXN	0.359245
UNIPROT:D7R619	UNIPROT:C5Y210	0.202632	RXN-12902	4.2.1.93-RXN	0.359245
UNIPROT:D7R619	UNIPROT:P36059	0.195266	RXN-12902	4.2.1.93-RXN	0.359245
UNIPROT:D7R619	UNIPROT:A9RY03	0.181818	RXN-12902	4.2.1.93-RXN	0.359245
UNIPROT:D7R619	UNIPROT:Q9VVW8	0.190939	RXN-12902	4.2.1.93-RXN	0.359245
UNIPROT:D7R619	UNIPROT:Q5K8L4	0.192837	RXN-12902	4.2.1.93-RXN	0.359245
UNIPROT:D7R619	UNIPROT:E3LAQ9	0.206549	RXN-12902	4.2.1.93-RXN	0.359245
UNIPROT:D7R619	UNIPROT:Q5B0D6	0.197832	RXN-12902	4.2.1.93-RXN	0.359245
UNIPROT:D7R619	UNIPROT:F6RCC2	0.181058	RXN-12902	4.2.1.93-RXN	0.359245
UNIPROT:D7R619	UNIPROT:C0NFV9	0.221024	RXN-12902	4.2.1.93-RXN	0.359245
UNIPROT:D7R619	UNIPROT:B7PBI5	0.176849	RXN-12902	4.2.1.93-RXN	0.359245
UNIPROT:D7R619	UNIPROT:E0VSF4	0.16242	RXN-12902	4.2.1.93-RXN	0.359245
UNIPROT:D7R619	PID:BAA91797	0.208226	RXN-12902	4.2.1.93-RXN	0.359245
UNIPROT:D7R619	UNIPROT:C4LZV8	0.171975	RXN-12902	4.2.1.93-RXN	0.359245
UNIPROT:D7R619	UNIPROT:Q17NP0	0.169643	RXN-12902	4.2.1.93-RXN	0.359245
UNIPROT:D7R619	UNIPROT:A7RRZ8	0.162465	RXN-12902	4.2.1.93-RXN	0.359245
UNIPROT:D7R619	UNIPROT:O94347	0.182371	RXN-12902	4.2.1.93-RXN	0.359245
UNIPROT:D7R619	UNIPROT:B7FXE8	0.155556	RXN-12902	4.2.1.93-RXN	0.359245
UNIPROT:D7R619	UNIPROT:Q4P219	0.171429	RXN-12902	4.2.1.93-RXN	0.359245
UNIPROT:D7R619	UNIPROT:A8X354	0.159744	RXN-12902	4.2.1.93-RXN	0.359245
UNIPROT:D7R619	UNIPROT:F4NZ38	0.159375	RXN-12902	4.2.1.93-RXN	0.359245
UNIPROT:D7R619	UNIPROT:A8N8Z0	0.194611	RXN-12902	4.2.1.93-RXN	0.359245
UNIPROT:D7R619	UNIPROT:Q7SHU9	0.185915	RXN-12902	4.2.1.93-RXN	0.359245
UNIPROT:D7R619	UNIPROT:Q9XB59	0.141914	RXN-12902	RXN-8949	0.116701
UNIPROT:D7R619	UNIPROT:Q05182	0.144615	RXN-12902	PHTHALATE-45-DIOXYGENASE-RXN	0.87065
UNIPROT:D7R619	UNIPROT:P55818	0.147541	RXN-12902	RXN-2883	0.760631
UNIPROT:D7R619	UNIPROT:O85012	0.162866	RXN-12902	RXN-2883	0.760631
UNIPROT:D7R619	UNIPROT:Q5U914	0.182724	RXN-12902	RXN-11984	0.191599
UNIPROT:D7R619	UNIPROT:A0A4Y1MT04	0.229167	RXN-12902	GLUTARATE--COA-LIGASE-RXN	0.369183
UNIPROT:D7R619	UNIPROT:A9WLH9	0.192053	RXN-12902	GLUTARATE--COA-LIGASE-RXN	0.369183
UNIPROT:D7R619	UNIPROT:S7SR96	0.198992	RXN-12902	GLUTARATE--COA-LIGASE-RXN	0.369183
UNIPROT:D7R619	UNIPROT:P39849	0.18306	RXN-12902	RXN-8581	0.904601
UNIPROT:D7R619	UNIPROT:O52791	0.165266	RXN-12902	1.13.11.46-RXN	0.146261
UNIPROT:D7R619	UNIPROT:Q9C6I4	0.133929	RXN-12902	RXN-115	0.159597
UNIPROT:D7R619	PID:AAN87571	0.157738	RXN-12902	RXN-115	0.159597
UNIPROT:D7R619	UNIPROT:Q9SQ80	0.143293	RXN-12902	RXN-115	0.159597
UNIPROT:D7R619	UNIPROT:Q5ZA21	0.164865	RXN-12902	RXN-115	0.159597
UNIPROT:D7R619	PID:O64692	0.16369	RXN-12902	RXN-115	0.159597
UNIPROT:D7R619	PID:AAN87572	0.148036	RXN-12902	RXN-115	0.159597
UNIPROT:D7R619	UNIPROT:Q8S0S6	0.153374	RXN-12902	RXN-115	0.159597
UNIPROT:D7R619	UNIPROT:O49561	0.161765	RXN-12902	RXN-115	0.159597
UNIPROT:D7R619	UNIPROT:Q9C7Z1	0.124611	RXN-12902	RXN-115	0.159597
UNIPROT:D7R619	UNIPROT:Q7XP65	0.164804	RXN-12902	RXN-115	0.159597
UNIPROT:D7R619	UNIPROT:Q8LGZ9	0.158824	RXN-12902	RXN-115	0.159597
UNIPROT:D7R619	UNIPROT:Q841K9	0.15407	RXN-12902	RXN-15942	0.304619
UNIPROT:D7R619	UNIPROT:P15006	0.16474	RXN-12902	RXN0-2941	0.426992
UNIPROT:D7R619	UNIPROT:Q83WF5	0.193299	RXN-12902	RXN-15053	0.848876
UNIPROT:D7R619	UNIPROT:A0A452CSY6	0.128125	RXN-12902	2.7.99.1-RXN	0.226021
UNIPROT:D7R619	UNIPROT:P00458	0.127869	RXN-12902	NITROGENASE-FLAVODOXIN-RXN	0.371989
UNIPROT:D7R619	UNIPROT:P00459	0.135762	RXN-12902	NITROGENASE-FLAVODOXIN-RXN	0.371989
UNIPROT:D7R619	UNIPROT:P0A8T1	0.176471	RXN-12902	RXN0-5419	0.374909
UNIPROT:D7R619	UNIPROT:B2J8P8	0.205656	RXN-12902	RXN-14462	0.393758
UNIPROT:D7R619	UNIPROT:Q9I6K2	0.15625	RXN-12902	GUANIDINOPROPIONASE-RXN	0.191004
UNIPROT:D7R619	UNIPROT:Q83YH7	0.2	RXN-12902	RXN-10668	0.268899
UNIPROT:D7R619	UNIPROT:O87871	0.195652	RXN-12902	HADTHAUERA-RXN	0.784814
UNIPROT:D7R619	UNIPROT:E2GIN1	0.166113	RXN-12902	RXN-13635	0.133494
UNIPROT:D7R619	UNIPROT:A9IE89	0.184818	RXN-12902	RXN-13638	0.104406
UNIPROT:D7R619	UNIPROT:P37749	0.163142	RXN-12902	RXN0-5210	0.361448
UNIPROT:D7R619	UNIPROT:Q9F834	0.170213	RXN-12902	RXN-13660	0.835725
UNIPROT:D7R619	UNIPROT:P29379	0.231788	RXN-12902	R310-RXN	0.22203
UNIPROT:D7R619	UNIPROT:Q53117	0.18543	RXN-12902	R310-RXN	0.22203
UNIPROT:D7R619	UNIPROT:P21220	0.178808	RXN-12902	R310-RXN	0.22203
UNIPROT:D7R619	UNIPROT:P97052	0.182119	RXN-12902	R310-RXN	0.22203
UNIPROT:D7R619	UNIPROT:P27763	0.238411	RXN-12902	R310-RXN	0.22203
UNIPROT:D7R619	UNIPROT:P97051	0.208609	RXN-12902	R310-RXN	0.22203
UNIPROT:D7R619	UNIPROT:P29378	0.201987	RXN-12902	R310-RXN	0.22203
UNIPROT:D7R619	UNIPROT:P13448	0.195364	RXN-12902	R310-RXN	0.22203
UNIPROT:D7R619	UNIPROT:P27099	0.197297	RXN-12902	RXN-18360	0.17751
UNIPROT:D7R619	UNIPROT:Q8GMW5	0.18543	RXN-12902	RXN-8747	0.206861
UNIPROT:D7R619	UNIPROT:E3UBL6	0.182724	RXN-12902	RXN-15498	0.207746
UNIPROT:D7R619	UNIPROT:Q59523	0.198492	RXN-12902	RXN-15050	0.767113
UNIPROT:D7R619	UNIPROT:P73538	0.190083	RXN-12902	RXN-17473	0.249783
UNIPROT:D7R619	UNIPROT:P12996	0.162319	RXN-12902	RXN-17473	0.249783
UNIPROT:D7R619	UNIPROT:P70473	0.204188	RXN-12902	RXN-9797	0.24935
UNIPROT:D7R619	UNIPROT:Q70GK9	0.121711	RXN-12902	2.5.1.63-RXN	0.255947
UNIPROT:D7R619	UNIPROT:J9QS25	0.155313	RXN-12902	RXN-13763	0.384002
UNIPROT:D7R619	UNIPROT:B2J1M1	0.175497	RXN-12902	RXN-13286	0.234923
UNIPROT:D7R619	UNIPROT:Q9RAH6	0.164516	RXN-12902	RXN-17837	0.261259
UNIPROT:D7R619	UNIPROT:Q9ZFV4	0.145215	RXN-12902	RXN-19333	0.26338
UNIPROT:D7R619	UNIPROT:Q6J1Z5	0.172185	RXN-12902	RXN-8836	0.175028
UNIPROT:D7R619	UNIPROT:Q6J1Z6	0.155556	RXN-12902	RXN-8836	0.175028
UNIPROT:D7R619	UNIPROT:P94681	0.208609	RXN-12902	SYDDEHYD-RXN	0.889583
UNIPROT:D7R619	UNIPROT:P0DOV8	0.182119	RXN-12902	RXN-17098	0.146455
UNIPROT:D7R619	UNIPROT:E4MYY0	0.174556	RXN-12902	RXN-18944	0.364497
UNIPROT:D7R619	UNIPROT:Q6TFC6	0.149007	RXN-12902	RXN-14735	0.339164
UNIPROT:D7R619	UNIPROT:P30347	0.165563	RXN-12902	RXN-10902	0.227463
UNIPROT:D7R619	UNIPROT:Q0PCR8	0.197403	RXN-12902	RXN-14755	0.453105
UNIPROT:D7R619	UNIPROT:O82872	0.195251	RXN-12902	4.1.2.42-RXN	0.202568
UNIPROT:D7R619	UNIPROT:E3EJK4	0.184438	RXN-12902	RXN-15664	0.883091
UNIPROT:D7R619	UNIPROT:A7Z0T4	0.16763	RXN-12902	RXN-15664	0.883091
UNIPROT:D7R619	UNIPROT:Q59093	0.162791	RXN-12902	RXN-10083	0.115839
UNIPROT:D7R619	UNIPROT:P00632	0.178808	RXN-12902	RXN-10083	0.115839
UNIPROT:D7R619	UNIPROT:Q0P8I6	0.173913	RXN-12902	RXN-16169	0.826512
UNIPROT:D7R619	UNIPROT:P48635	0.198992	RXN-12902	RXN-12926	0.820609
UNIPROT:D7R619	UNIPROT:Q8G9L3	0.157895	RXN-12902	RXN-10118	0.200356
UNIPROT:D7R619	UNIPROT:D2PPM8	0.218182	RXN-12902	RXN-18147	0.276188
UNIPROT:D7R619	UNIPROT:Q9LBJ0	0.178808	RXN-12902	RXN-19530	0.317292
UNIPROT:D7R619	UNIPROT:Q6E7F2	0.157233	RXN-12902	1.1.1.266-RXN	0.84065
UNIPROT:D7R619	UNIPROT:A2BD24	0.124601	RXN-12902	1.1.1.266-RXN	0.84065
UNIPROT:D7R619	UNIPROT:Q51979	0.18543	RXN-12902	RXN-667	0.162365
UNIPROT:D7R619	UNIPROT:M1T9N7	0.178042	RXN-12902	RXN-11456	0.374909
UNIPROT:D7R619	UNIPROT:D5FKJ3	0.171429	RXN-12902	RXN-11456	0.374909
UNIPROT:D7R619	UNIPROT:P39644	0.167763	RXN-12902	RXN-16298	0.903774
UNIPROT:D7R619	UNIPROT:Q9F7D8	0.164773	RXN-12902	6-HYDROXYHEXANOATE-OXIDATION-RXN	0.88487
UNIPROT:D7R619	UNIPROT:O31041	0.211921	RXN-12902	RXN-21079	0.247543
UNIPROT:D7R619	UNIPROT:B3TZD8	0.196891	RXN-12902	RXN-15363	0.374187
UNIPROT:D7R619	UNIPROT:B3TZD9	0.118421	RXN-12902	RXN-15363	0.374187
UNIPROT:D7R619	UNIPROT:Q8ZKR2	0.175	RXN-12902	RXN-19750	0.395902
UNIPROT:D7R619	UNIPROT:P0ABQ2	0.159609	RXN-12902	RXN0-5289	0.896184
UNIPROT:D7R619	UNIPROT:P77161	0.156863	RXN-12902	RXN0-5289	0.896184
UNIPROT:D7R619	UNIPROT:Q9I5I6	0.170968	RXN-12902	RXN-16008	0.89004
UNIPROT:D7R619	UNIPROT:Q3SLJ4	0.140523	RXN-12902	RXN-9230	0.290651
UNIPROT:D7R619	UNIPROT:Q3IHW5	0.14658	RXN-12902	RXN-9230	0.290651
UNIPROT:D7R619	UNIPROT:A1KSZ7	0.164516	RXN-12902	RXN-9230	0.290651
UNIPROT:D7R619	UNIPROT:Q6D9I8	0.183007	RXN-12902	RXN-9230	0.290651
UNIPROT:D7R619	UNIPROT:Q499N4	0.195187	RXN-12902	RXN-9230	0.290651
UNIPROT:D7R619	UNIPROT:Q6F9N8	0.143791	RXN-12902	RXN-9230	0.290651
UNIPROT:D7R619	UNIPROT:Q3IZ43	0.154079	RXN-12902	RXN-9230	0.290651
UNIPROT:D7R619	UNIPROT:A2SMA7	0.131833	RXN-12902	RXN-9230	0.290651
UNIPROT:D7R619	UNIPROT:P32378	0.177419	RXN-12902	RXN-9230	0.290651
UNIPROT:D7R619	UNIPROT:Q8DD49	0.145215	RXN-12902	RXN-9230	0.290651
UNIPROT:D7R619	UNIPROT:A4SZT5	0.138614	RXN-12902	RXN-9230	0.290651
UNIPROT:D7R619	UNIPROT:Q1GXB3	0.165584	RXN-12902	RXN-9230	0.290651
UNIPROT:D7R619	UNIPROT:A5CXV6	0.165563	RXN-12902	RXN-9230	0.290651
UNIPROT:D7R619	UNIPROT:Q8PQD5	0.147436	RXN-12902	RXN-9230	0.290651
UNIPROT:D7R619	UNIPROT:Q10252	0.15	RXN-12902	RXN-9230	0.290651
UNIPROT:D7R619	UNIPROT:Q298G6	0.173804	RXN-12902	RXN-9230	0.290651
UNIPROT:D7R619	UNIPROT:Q82TP2	0.153094	RXN-12902	RXN-9230	0.290651
UNIPROT:D7R619	UNIPROT:Q47J11	0.14658	RXN-12902	RXN-9230	0.290651
UNIPROT:D7R619	UNIPROT:Q0A5V9	0.138158	RXN-12902	RXN-9230	0.290651
UNIPROT:D7R619	UNIPROT:Q1Q996	0.16879	RXN-12902	RXN-9230	0.290651
UNIPROT:D7R619	UNIPROT:Q5P5M0	0.148026	RXN-12902	RXN-9230	0.290651
UNIPROT:D7R619	UNIPROT:Q6LVS3	0.144262	RXN-12902	RXN-9230	0.290651
UNIPROT:D7R619	UNIPROT:Q3JBS8	0.185668	RXN-12902	RXN-9230	0.290651
UNIPROT:D7R619	UNIPROT:Q2NR07	0.134868	RXN-12902	RXN-9230	0.290651
UNIPROT:D7R619	UNIPROT:A1T087	0.139073	RXN-12902	RXN-9230	0.290651
UNIPROT:D7R619	UNIPROT:Q1LJ64	0.134426	RXN-12902	RXN-9230	0.290651
UNIPROT:D7R619	UNIPROT:Q2SNV5	0.166134	RXN-12902	RXN-9230	0.290651
UNIPROT:D7R619	UNIPROT:Q8I7J4	0.166667	RXN-12902	RXN-9230	0.290651
UNIPROT:D7R619	UNIPROT:Q5QUP3	0.167763	RXN-12902	RXN-9230	0.290651
UNIPROT:D7R619	UNIPROT:Q21S73	0.176471	RXN-12902	RXN-9230	0.290651
UNIPROT:D7R619	UNIPROT:B0U2A2	0.146104	RXN-12902	RXN-9230	0.290651
UNIPROT:D7R619	UNIPROT:Q494A7	0.122517	RXN-12902	RXN-9230	0.290651
UNIPROT:D7R619	UNIPROT:Q5WWR8	0.138158	RXN-12902	RXN-9230	0.290651
UNIPROT:D7R619	UNIPROT:Q0VTA7	0.115894	RXN-12902	RXN-9230	0.290651
UNIPROT:D7R619	UNIPROT:Q31DM4	0.169381	RXN-12902	RXN-9230	0.290651
UNIPROT:D7R619	UNIPROT:A9KGW7	0.141914	RXN-12902	RXN-9230	0.290651
UNIPROT:D7R619	UNIPROT:Q1QSG2	0.127451	RXN-12902	RXN-9230	0.290651
UNIPROT:D7R619	UNIPROT:Q2Y5S3	0.188925	RXN-12902	RXN-9230	0.290651
UNIPROT:D7R619	PID:AAH20728	0.199475	RXN-12902	RXN-9230	0.290651
UNIPROT:D7R619	UNIPROT:A1WKC0	0.143322	RXN-12902	RXN-9230	0.290651
UNIPROT:D7R619	UNIPROT:A4VGN3	0.154839	RXN-12902	RXN-9230	0.290651
UNIPROT:D7R619	UNIPROT:Q608Z9	0.163399	RXN-12902	RXN-9230	0.290651
UNIPROT:D7R619	UNIPROT:Q12S01	0.118812	RXN-12902	RXN-9230	0.290651
UNIPROT:D7R619	UNIPROT:Q55500	0.144737	RXN-12902	RXN-9230	0.290651
UNIPROT:D7R619	UNIPROT:B0BPA2	0.140523	RXN-12902	RXN-9230	0.290651
UNIPROT:D7R619	UNIPROT:Q21DY7	0.127869	RXN-12902	RXN-9230	0.290651
UNIPROT:D7R619	UNIPROT:Q8KQL2	0.168571	RXN-12902	RXN-11107	0.882166
UNIPROT:D7R619	UNIPROT:Q92V74	0.208443	RXN-12902	RXN-17958	0.278754
UNIPROT:D7R619	UNIPROT:P16689	0.200535	RXN-12902	RXN-17955	0.275795
UNIPROT:D7R619	UNIPROT:Q88J56	0.192802	RXN-12902	RXN-19190	0.324419
UNIPROT:D7R619	UNIPROT:Q84CG1	0.210797	RXN-12902	RXN-14636	0.24935
UNIPROT:D7R619	UNIPROT:P27240	0.192053	RXN-12902	RXN0-5123	0.283632
UNIPROT:D7R619	UNIPROT:V5TDH1	0.137931	RXN-12902	RXN-19287	0.151182
UNIPROT:D7R619	UNIPROT:P18204	0.185751	RXN-12902	INDOLEACETATE--LYSINE-LIGASE-RXN	0.34798
UNIPROT:D7R619	UNIPROT:P0DPK6	0.185393	RXN-12902	RXN-18785	0.338608
UNIPROT:D7R619	UNIPROT:Q54376	0.15674	RXN-12902	RXN-21205	0.323586
UNIPROT:D7R619	UNIPROT:O07457	0.19802	RXN-12902	R267-RXN	0.786242
UNIPROT:D7R619	UNIPROT:Q70KH3	0.189369	RXN-12902	RXN-20209	0.294297
UNIPROT:D7R619	UNIPROT:Q83WF2	0.175879	RXN-12902	RXN-12801	0.275588
UNIPROT:D7R619	UNIPROT:Q46856	0.191214	RXN-12902	RXN0-6487	0.897891
UNIPROT:D7R619	UNIPROT:Q8RR28	0.115894	RXN-12902	RXN-21004	0.28193
UNIPROT:D7R619	UNIPROT:D2B747	0.163636	RXN-12902	RXN-18824	0.359012
UNIPROT:D7R619	UNIPROT:A4UVY1	0.195946	RXN-12902	RXN-8847	0.887434
UNIPROT:D7R619	UNIPROT:Q8KES3	0.198675	RXN-12902	RXN-13222	0.873356
UNIPROT:D7R619	UNIPROT:Q09927	0.189369	RXN-12902	RXN-19375	0.387503
UNIPROT:D7R619	UNIPROT:E9P8D2	0.202658	RXN-12902	RXN-19375	0.387503
UNIPROT:D7R619	UNIPROT:O81884	0.179567	RXN-12902	RXN-1884	0.880289
UNIPROT:D7R619	UNIPROT:B9W4V6	0.199461	RXN-12902	RXN-11814	0.259089
UNIPROT:D7R619	UNIPROT:P95748	0.205298	RXN-12902	RXN-12772	0.273437
UNIPROT:D7R619	UNIPROT:Q44297	0.184874	RXN-12902	1.5.1.28-RXN	0.857825
UNIPROT:D7R619	UNIPROT:P23133	0.137255	RXN-12902	2-OH-6-OXOHEPTA-2-4-DIENOATE-HYDR-RXN	0.186546
UNIPROT:D7R619	UNIPROT:Q4JZE6	0.162791	RXN-12902	RXN-13745	0.311896
UNIPROT:D7R619	UNIPROT:G2IMF2	0.183801	RXN-12902	RXN-19408	0.838534
UNIPROT:D7R619	UNIPROT:B6EHB9	0.172911	RXN-12902	RXN-15654	0.201549
UNIPROT:D7R619	UNIPROT:A0A9I9	0.212658	RXN-12902	STROMBINE-DEHYDROGENASE-RXN	0.89093
UNIPROT:D7R619	UNIPROT:Q0P9D3	0.204663	RXN-12902	RXN-12812	0.195671
UNIPROT:D7R619	UNIPROT:A0A0D4BS80	0.225166	RXN-12902	RXN-17532	0.213836
UNIPROT:D7R619	UNIPROT:E9NPJ4	0.180921	RXN-12902	RXN-20454	0.142399
UNIPROT:D7R619	UNIPROT:P72140	0.162234	RXN-12902	RXN-14783	0.24935
UNIPROT:D7R619	UNIPROT:Q9I1Q2	0.186701	RXN-12902	RXN-15590	0.175984
UNIPROT:D7R619	UNIPROT:M1V9Q0	0.188679	RXN-12902	RXN-15706	0.33716
UNIPROT:D7R619	UNIPROT:M1VDX3	0.166181	RXN-12902	RXN-15708	0.334466
UNIPROT:D7R619	UNIPROT:Q56779	0.200658	RXN-12902	RXN-11792	0.355042
UNIPROT:D7R619	UNIPROT:Q44577	0.179402	RXN-12902	RXN-11792	0.355042
UNIPROT:D7R619	UNIPROT:Q8RL55	0.158228	RXN-12902	RXN-19875	0.180474
UNIPROT:D7R619	UNIPROT:P50197	0.175497	RXN-12902	LINC-RXN	0.881647
UNIPROT:D7R619	UNIPROT:A0A0M3WRK0	0.150641	RXN-12902	RXN-17198	0.181346
UNIPROT:D7R619	UNIPROT:Q9WYP4	0.155063	RXN-12902	RXN-14359	0.236624
UNIPROT:D7R619	UNIPROT:Q44250	0.168874	RXN-12902	RXN-15251	0.105482
UNIPROT:D7R619	UNIPROT:Q607G3	0.182119	RXN-12902	RXN-17664	0.905467
UNIPROT:D7R619	UNIPROT:D4GYH3	0.137931	RXN-12902	RXN-16599	0.387343
UNIPROT:D7R619	UNIPROT:Q7WYU8	0.172205	RXN-12902	RXN-10889	0.280079
UNIPROT:D7R619	UNIPROT:P22636	0.135048	RXN-12902	RXN-10889	0.280079
UNIPROT:D7R619	UNIPROT:Q56166	0.175497	RXN-12902	RXN-11977	0.458669
UNIPROT:D7R619	UNIPROT:Q56167	0.133758	RXN-12902	RXN-11977	0.458669
UNIPROT:D7R619	UNIPROT:Q9RA05	0.197368	RXN-12902	RXN-9401	0.171894
UNIPROT:D7R619	UNIPROT:P9WIM5	0.196013	RXN-12902	RXN-17288	0.302003
UNIPROT:D7R619	UNIPROT:Q8KQE6	0.203857	RXN-12902	RXN-17639	0.905467
UNIPROT:D7R619	UNIPROT:Q8KQE9	0.189258	RXN-12902	RXN-17639	0.905467
UNIPROT:D7R619	UNIPROT:A0A0A1GNF2	0.15082	RXN-12902	RXN-16711	0.223372
UNIPROT:D7R619	UNIPROT:Q9AJE3	0.157729	RXN-12902	RXN-9455	0.293059
UNIPROT:D7R619	UNIPROT:A0A096ZED0	0.18323	RXN-12902	RXN-16303	0.192092
UNIPROT:D7R619	UNIPROT:A0A096ZEC9	0.175758	RXN-12902	RXN-16303	0.192092
UNIPROT:D7R619	UNIPROT:Q8TUC0	0.177285	RXN-12902	RXN-13080	0.336407
UNIPROT:D7R619	UNIPROT:A8NU13	0.17052	RXN-12902	RXN-8551	0.374732
UNIPROT:D7R619	UNIPROT:P21258	0.201031	RXN-12902	RXN-11459	0.258662
UNIPROT:D7R619	UNIPROT:A0A072UVA5	0.176471	RXN-12902	RXN-3585	0.358111
UNIPROT:D7R619	UNIPROT:A0A2P6Q9N0	0.198675	RXN-12902	RXN-3585	0.358111
UNIPROT:D7R619	UNIPROT:A0A396HBZ7	0.177258	RXN-12902	RXN-3585	0.358111
UNIPROT:D7R619	UNIPROT:Q9L4W8	0.197468	RXN-12902	RXN-16252	0.777437
UNIPROT:D7R619	UNIPROT:B5GVJ0	0.135762	RXN-12902	RXN-16879	0.371406
UNIPROT:D7R619	UNIPROT:Q55217	0.162338	RXN-12902	RXN-14861	0.202585
UNIPROT:D7R619	UNIPROT:Q841L0	0.164134	RXN-12902	RXN-15927	0.384725
UNIPROT:D7R619	UNIPROT:P07383	0.161716	RXN-12902	TROPINESTERASE-RXN	0.194296
UNIPROT:D7R619	UNIPROT:Q9ALM9	0.193333	RXN-12902	RXN-13633	0.277037
UNIPROT:D7R619	UNIPROT:Q57900	0.172185	RXN-12902	RXN-15944	0.372288
UNIPROT:D7R619	UNIPROT:R9TPE4	0.188742	RXN-12902	RXN-11518	0.88469
UNIPROT:D7R619	UNIPROT:M1EY73	0.152318	RXN-12902	RXN-11518	0.88469
UNIPROT:D7R619	UNIPROT:E5AX04	0.172603	RXN-12902	RXN-13073	0.150817
UNIPROT:D7R619	UNIPROT:E8W6C7	0.169492	RXN-12902	RXN-18793	0.389304
UNIPROT:D7R619	UNIPROT:Q643C8	0.160714	RXN-12902	RXN-14468	0.342469
UNIPROT:D7R619	UNIPROT:Q54375	0.211921	RXN-12902	RXN-21213	0.2649
UNIPROT:D7R619	UNIPROT:P0ABK5	0.156442	RXN-12902	S-CARBOXYMETHYLCYSTEINE-SYNTHASE-RXN	0.167319
UNIPROT:D7R619	UNIPROT:Q5LLW6	0.192053	RXN-12902	RXN-16010	0.324675
UNIPROT:D7R619	UNIPROT:C6WFL3	0.21466	RXN-12902	RXN-17373	0.233338
UNIPROT:D7R619	UNIPROT:E2PZ87	0.200565	RXN-12902	RXN-16869	0.207615
UNIPROT:D7R619	UNIPROT:Q05590	0.194719	RXN-12902	RXN-8761	0.271617
UNIPROT:D7R619	UNIPROT:Q9ZHQ4	0.164975	RXN-12902	DEMETHYLMACROCIN-O-METHYLTRANSFERASE-RXN	0.266516
UNIPROT:D7R619	UNIPROT:W0LV34	0.159609	RXN-12902	RXN-15400	0.262162
UNIPROT:D7R619	UNIPROT:V5TDY7	0.15528	RXN-12902	RXN-19276	0.196948
UNIPROT:D7R619	UNIPROT:Q841K5	0.203518	RXN-12902	RXN-15938	0.312669
UNIPROT:D7R619	UNIPROT:Q8TKU6	0.213918	RXN-12902	R231-RXN	0.161086
UNIPROT:D7R619	UNIPROT:A2AXG5	0.135922	RXN-12902	RXN-15421	0.237912
UNIPROT:D7R619	UNIPROT:P26172	0.191816	RXN-12902	RXN-17427	0.424257
UNIPROT:D7R619	UNIPROT:Q54355	0.168224	RXN-12902	RXN-21208	0.174476
UNIPROT:D7R619	UNIPROT:H2E7T7	0.21372	RXN-12902	RXN-13283	0.268281
UNIPROT:D7R619	UNIPROT:P77503	0.15864	RXN-12902	RXN-20682	0.881238
UNIPROT:D7R619	UNIPROT:Q56772	0.184066	RXN-12902	RXN-11800	0.327564
UNIPROT:D7R619	UNIPROT:D3WZ86	0.192053	RXN-12902	RXN-14253	0.180536
UNIPROT:D7R619	UNIPROT:Q5V8A6	0.192308	RXN-12902	RXN-17002	0.262401
UNIPROT:D7R619	UNIPROT:Q84IP8	0.162857	RXN-12902	RXN-10897	0.163021
UNIPROT:D7R619	UNIPROT:Q8RJ47	0.183976	RXN-12902	RXN-10897	0.163021
UNIPROT:D7R619	UNIPROT:B1W019	0.181548	RXN-12902	RXN-12774	0.384002
UNIPROT:D7R619	UNIPROT:G5CN54	0.190789	RXN-12902	RXN-14019	0.77431
UNIPROT:D7R619	UNIPROT:B7X4E0	0.169811	RXN-12902	RXN-15638	0.186819
UNIPROT:D7R619	UNIPROT:A9AWD6	0.148515	RXN-12902	RXN-18973	0.297442
UNIPROT:D7R619	UNIPROT:Q9AJC6	0.192208	RXN-12902	RXN-8808	0.886449
UNIPROT:D7R619	UNIPROT:O33708	0.160772	RXN-12902	RXN-18003	0.838675
UNIPROT:D7R619	UNIPROT:Q8X5N4	0.221854	RXN-12902	RXN-18463	0.769616
UNIPROT:D7R619	UNIPROT:S4W780	0.183844	RXN-12902	RXN-16694	0.289723
UNIPROT:D7R619	UNIPROT:P35270	0.200658	RXN-12902	1.1.1.220-RXN	0.906115
UNIPROT:D7R619	UNIPROT:Q56778	0.18	RXN-12902	RXN-11802	0.255719
UNIPROT:D7R619	UNIPROT:A0A1X9QHJ0	0.150943	RXN-12902	1.1.1.285-RXN	0.864645
UNIPROT:D7R619	UNIPROT:Q0PCF5	0.146875	RXN-12902	1.1.1.285-RXN	0.864645
UNIPROT:D7R619	UNIPROT:Q8GRC8	0.202073	RXN-12902	RXN-11768	0.181251
UNIPROT:D7R619	UNIPROT:P54997	0.184573	RXN-12902	RXN-624	0.180147
UNIPROT:D7R619	UNIPROT:P43623	0.178363	RXN-12902	RXN-19561	0.185963
UNIPROT:D7R619	UNIPROT:Q8L347	0.144262	RXN-12902	RXN-14763	0.903774
UNIPROT:D7R619	UNIPROT:Q8RR26	0.148515	RXN-12902	RXN-21004	0.28193
UNIPROT:D7R619	UNIPROT:Q83WG6	0.207161	RXN-12902	RXN-10930	0.229088
UNIPROT:D7R619	UNIPROT:Q5W242	0.170455	RXN-12902	RXN-15785	0.876607
UNIPROT:D7R619	UNIPROT:Q9EX73	0.124183	RXN-12902	RXN-9432	0.125441
UNIPROT:D7R619	UNIPROT:Q8RMD4	0.14791	RXN-12902	RXN-16280	0.307721
UNIPROT:D7R619	UNIPROT:Q8RMD1	0.202658	RXN-12902	RXN-16712	0.24935
UNIPROT:D7R619	UNIPROT:Q75VW6	0.193642	RXN-12902	CITRATE--COA-LIGASE-RXN	0.352113
UNIPROT:D7R619	UNIPROT:D2Z030	0.143791	RXN-12902	RXN-14460	0.40563
UNIPROT:D7R619	UNIPROT:O86043	0.218543	RXN-12902	MALEYLPYRUVATE-ISOMERASE-RXN	0.24935
UNIPROT:D7R619	UNIPROT:Q8NLC1	0.192053	RXN-12902	MALEYLPYRUVATE-ISOMERASE-RXN	0.24935
UNIPROT:D7R619	UNIPROT:Q9WXT2	0.147692	RXN-12902	CEPHALOSPORIN-C-DEACETYLASE-RXN	0.18074
UNIPROT:D7R619	UNIPROT:P94388	0.141509	RXN-12902	CEPHALOSPORIN-C-DEACETYLASE-RXN	0.18074
UNIPROT:D7R619	UNIPROT:P11444	0.206128	RXN-12902	MANDELATE-RACEMASE-RXN	0.24935
UNIPROT:D7R619	UNIPROT:A9CPS8	0.169329	RXN-12902	RXN-11152	0.19597
UNIPROT:D7R619	UNIPROT:P0A955	0.201987	RXN-12902	RXN-13990	0.208375
UNIPROT:D7R619	UNIPROT:P07639	0.209945	RXN-12902	RXN-20673	0.192601
UNIPROT:D7R619	UNIPROT:B6CWJ2	0.215232	RXN-12902	RXN-12154	0.223573
UNIPROT:D7R619	UNIPROT:Q2YIQ3	0.146032	RXN-12902	RXN-17771	0.24935
UNIPROT:D7R619	UNIPROT:Q53U10	0.174917	RXN-12902	RXN-13177	0.272675
UNIPROT:D7R619	UNIPROT:Q54360	0.183607	RXN-12902	RXN-21216	0.285454
UNIPROT:D7R619	UNIPROT:Q8KDS7	0.175497	RXN-12902	RXN-19140	0.34451
UNIPROT:D7R619	UNIPROT:P0A9S5	0.207084	RXN-12902	RXN-8632	0.902424
UNIPROT:D7R619	UNIPROT:P15121	0.104762	RXN-12902	RXN-8632	0.902424
UNIPROT:D7R619	UNIPROT:A1K6X2	0.19242	RXN-12902	1.14.13.61-RXN	0.889596
UNIPROT:D7R619	UNIPROT:A9CEQ8	0.211082	RXN-12902	RXN-15907	0.146297
UNIPROT:D7R619	UNIPROT:W8X526	0.195364	RXN-12902	RXN-20144	0.787617
UNIPROT:D7R619	UNIPROT:A6KWY2	0.170347	RXN-12902	RXN-15924	0.884405
UNIPROT:D7R619	UNIPROT:Q9AJU1	0.210256	RXN-12902	RXN-15404	0.26626
UNIPROT:D7R619	UNIPROT:A0A0H3L1B8	0.163987	RXN-12902	RXN-21280	0.133494
UNIPROT:D7R619	UNIPROT:Q0P8V9	0.151007	RXN-12902	RXN-12235	0.325706
UNIPROT:D7R619	UNIPROT:Q9ALN0	0.205063	RXN-12902	RXN-13631	0.279155
UNIPROT:D7R619	UNIPROT:Q2L6E3	0.149206	RXN-12902	RXN-15425	0.238454
UNIPROT:D7R619	UNIPROT:Q5KSN4	0.144262	RXN-12902	RXN-9299	0.292384
UNIPROT:D7R619	UNIPROT:A7B3K3	0.198675	RXN-12902	RXN-17412	0.851042
UNIPROT:D7R619	UNIPROT:P13082	0.192691	RXN-12902	STREPTOMYCIN-3-KINASE-RXN	0.330474
UNIPROT:D7R619	UNIPROT:P18150	0.194719	RXN-12902	STREPTOMYCIN-3-KINASE-RXN	0.330474
UNIPROT:D7R619	UNIPROT:P0DL13	0.156522	RXN-12902	RXN-13761	0.369494
UNIPROT:D7R619	UNIPROT:Q9HZV7	0.168874	RXN-12902	ISOHEXENYLGLUTACONYL-COA-HYDRATASE-RXN	0.264518
UNIPROT:D7R619	UNIPROT:P21133	0.176471	RXN-12902	RXN-17061	0.199598
UNIPROT:D7R619	UNIPROT:P0ACA7	0.202658	RXN-12902	RXN0-6549	0.24905
UNIPROT:D7R619	UNIPROT:Q01109	0.168831	RXN-12902	RXN-10840	0.175743
UNIPROT:D7R619	UNIPROT:B5GS26	0.176292	RXN-12902	RXN-12832	0.384295
UNIPROT:D7R619	UNIPROT:A0A0A8J6B3	0.188732	RXN-12902	RXN-17078	0.185487
UNIPROT:D7R619	UNIPROT:Q2MF64	0.225166	RXN-12902	RXN-13208	0.265992
UNIPROT:D7R619	UNIPROT:A0A318P116	0.193122	RXN-12902	RXN-20719	0.256294
UNIPROT:D7R619	PID:QDE10275.1	0.151235	RXN-12902	RXN-12208	0.906115
UNIPROT:D7R619	UNIPROT:Q00460	0.158537	RXN-12902	RXN-18391	0.897384
UNIPROT:D7R619	UNIPROT:P32352	0.201342	RXN-12902	RXN3O-203	0.18
UNIPROT:D7R619	UNIPROT:E5KJ99	0.143293	RXN-12902	RXN-18069	0.315744
UNIPROT:D7R619	UNIPROT:Q6XBI8	0.168091	RXN-12902	RXN-17580	0.903779
UNIPROT:D7R619	UNIPROT:Q9ZET3	0.181818	RXN-12902	RXN-17588	0.899809
UNIPROT:D7R619	UNIPROT:E1XUJ2	0.2267	RXN-12902	RXN-12335	0.171892
UNIPROT:D7R619	UNIPROT:D4GP31	0.174757	RXN-12902	RXN-12246	0.156558
UNIPROT:D7R619	UNIPROT:A0A0H3C6P8	0.154098	RXN-12902	RXN-12246	0.156558
UNIPROT:D7R619	UNIPROT:K4REZ6	0.189369	RXN-12902	RXN-18509	0.205489
UNIPROT:D7R619	UNIPROT:G9EZR6	0.141141	RXN-12902	INDOLELACTATE-DEHYDROGENASE-RXN	0.84775
UNIPROT:D7R619	UNIPROT:A0A1B4XTS0	0.166205	RXN-12902	L-XYLOSE-1-DEHYDROGENASE-RXN	0.880423
UNIPROT:D7R619	UNIPROT:Q58247	0.179402	RXN-12902	RXN-12356	0.191128
UNIPROT:D7R619	UNIPROT:P52984	0.190635	RXN-12902	GALACTOACETYLTRAN-RXN	0.372367
UNIPROT:D7R619	UNIPROT:B5HDJ6	0.194521	RXN-12902	RXN-18886	0.374087
UNIPROT:D7R619	UNIPROT:O87833	0.196891	RXN-12902	RXN-12802	0.281479
UNIPROT:D7R619	UNIPROT:Q6N8W7	0.151815	RXN-12902	RXN-13392	0.283089
UNIPROT:D7R619	UNIPROT:P84888	0.166667	RXN-12902	ARALKYLAMINE-DEHYDROGENASE-RXN	0.23701
UNIPROT:D7R619	UNIPROT:Q0X0A8	0.129338	RXN-12902	RXN-17156	0.237802
UNIPROT:D7R619	UNIPROT:Q97K92	0.204604	RXN-12902	RXN-14692	0.906431
UNIPROT:D7R619	UNIPROT:E3SET7	0.215232	RXN-12902	RXN-19528	0.198586
UNIPROT:D7R619	UNIPROT:Q93TU6	0.194719	RXN-12902	RXN-13332	0.115112
UNIPROT:D7R619	UNIPROT:A0A482UYG1	0.194226	RXN-12902	RXN-15617	0.301091
UNIPROT:D7R619	UNIPROT:Q988D0	0.201987	RXN-12902	4.1.1.51-RXN	0.176418
UNIPROT:D7R619	UNIPROT:O82834	0.170659	RXN-12902	RXN-10895	0.199147
UNIPROT:D7R619	UNIPROT:E7BBN5	0.187861	RXN-12902	RXN-18505	0.285548
UNIPROT:D7R619	PID:AAH25724	0.13522	RXN-12902	RXN-13363	0.869403
UNIPROT:D7R619	UNIPROT:Q0QLF5	0.159091	RXN-12902	1.1.1.291-RXN	0.886121
UNIPROT:D7R619	UNIPROT:P83772	0.1875	RXN-12902	CREATININASE-RXN	0.180834
UNIPROT:D7R619	UNIPROT:O66183	0.168874	RXN-12902	CREATININASE-RXN	0.180834
UNIPROT:D7R619	UNIPROT:B0R5X4	0.163987	RXN-12902	RXN-6261	0.296673
UNIPROT:D7R619	UNIPROT:Q05600	0.197531	RXN-12902	RXN-6261	0.296673
UNIPROT:D7R619	UNIPROT:P21634	0.181538	RXN-12902	RXN-6261	0.296673
UNIPROT:D7R619	UNIPROT:Q194Q1	0.155963	RXN-12902	RXN-13385	0.749096
UNIPROT:D7R619	UNIPROT:Q59111	0.144615	RXN-12902	RXN-1082	0.274584
UNIPROT:D7R619	UNIPROT:Q59112	0.146179	RXN-12902	RXN-1082	0.274584
UNIPROT:D7R619	UNIPROT:O66188	0.15894	RXN-12902	RXN-1761	0.247751
UNIPROT:D7R619	UNIPROT:B0CN28	0.2	RXN-12902	RXN-15302	0.267953
UNIPROT:D7R619	UNIPROT:P29082	0.109677	RXN-12902	1.13.11.55-RXN	0.240014
UNIPROT:D7R619	UNIPROT:A0A1V0ELS9	0.176944	RXN-12902	RXN-19523	0.182383
UNIPROT:D7R619	UNIPROT:P76423	0.184818	RXN-12902	RXN0-7298	0.412026
UNIPROT:D7R619	UNIPROT:Q8ZL58	0.20202	RXN-12902	RXN-16224	0.15562
UNIPROT:D7R619	UNIPROT:P00733	0.175497	RXN-12902	RXN-15275	0.198017
UNIPROT:D7R619	UNIPROT:Q4K1B3	0.195364	RXN-12902	RXN-13104	0.312807
UNIPROT:D7R619	UNIPROT:P25741	0.188119	RXN-12902	RXN0-5121	0.251104
UNIPROT:D7R619	UNIPROT:M1RY63	0.198675	RXN-12902	RXN-15933	0.267824
UNIPROT:D7R619	UNIPROT:C4WIL4	0.136808	RXN-12902	1.13.11.28-RXN	0.18258
UNIPROT:D7R619	UNIPROT:Q9L9F2	0.198675	RXN-12902	RXN-14545	0.263413
UNIPROT:D7R619	UNIPROT:C0JRF9	0.11859	RXN-12902	RXN-16917	0.290771
UNIPROT:D7R619	UNIPROT:Q988C8	0.121795	RXN-12902	RXN-19622	0.880645
UNIPROT:D7R619	UNIPROT:Q9AH03	0.205128	RXN-12902	RXN-16305	0.283176
UNIPROT:D7R619	UNIPROT:Q42605	0.202817	RXN-12902	UDP-ARABINOSE-4-EPIMERASE-RXN	0.24935
UNIPROT:D7R619	UNIPROT:Q92WA3	0.164134	RXN-12902	UDP-ARABINOSE-4-EPIMERASE-RXN	0.24935
UNIPROT:D7R619	UNIPROT:P77256	0.134557	RXN-12902	RXN0-5213	0.900182
UNIPROT:D7R619	UNIPROT:D1H0I0	0.208609	RXN-12902	RXN-16841	0.344818
UNIPROT:D7R619	UNIPROT:S6AU36	0.172805	RXN-12902	RXN-15022	0.288759
UNIPROT:D7R619	UNIPROT:A4F5C0	0.162577	RXN-12902	RXN-15022	0.288759
UNIPROT:D7R619	UNIPROT:C5CBV8	0.208609	RXN-12902	2.4.1.54-RXN	0.333419
UNIPROT:D7R619	UNIPROT:O86507	0.192053	RXN-12902	UREASE-RXN	0.233322
UNIPROT:D7R619	UNIPROT:Q4ZUD1	0.234323	RXN-12902	UREASE-RXN	0.233322
UNIPROT:D7R619	UNIPROT:Q5J1R4	0.20802	RXN-12902	RXN-17842	0.204515
UNIPROT:D7R619	UNIPROT:Q2VEQ7	0.18038	RXN-12902	1.1.1.272-RXN	0.899996
UNIPROT:D7R619	UNIPROT:Q0P8T1	0.174556	RXN-12902	RXN-12238	0.185487
UNIPROT:D7R619	UNIPROT:Q5ZXH9	0.157303	RXN-12902	RXN-12238	0.185487
UNIPROT:D7R619	UNIPROT:O31201	0.171617	RXN-12902	N-FORMYLGLUTAMATE-DEFORMYLASE-RXN	0.0935363
UNIPROT:D7R619	UNIPROT:D4HRI4	0.150888	RXN-12902	RXN-15545	0.128973
UNIPROT:D7R619	UNIPROT:M1WXK8	0.198675	RXN-12902	RXN-15017	0.891171
UNIPROT:D7R619	UNIPROT:A0A0D4BS77	0.180723	RXN-12902	RXN-17530	0.298903
UNIPROT:D7R619	UNIPROT:P39400	0.173529	RXN-12902	RXN0-5229	0.906879
UNIPROT:D7R619	UNIPROT:A6KWY5	0.153392	RXN-12902	RXN0-5229	0.906879
UNIPROT:D7R619	UNIPROT:A0A2R4BIG1	0.192053	RXN-12902	KDUD-RXN	0.888016
UNIPROT:D7R619	UNIPROT:Q5WJ78	0.189369	RXN-12902	KDUD-RXN	0.888016
UNIPROT:D7R619	UNIPROT:M7N957	0.20462	RXN-12902	KDUD-RXN	0.888016
UNIPROT:D7R619	UNIPROT:E0Q537	0.181818	RXN-12902	KDUD-RXN	0.888016
UNIPROT:D7R619	UNIPROT:C5PAN9	0.149007	RXN-12902	KDUD-RXN	0.888016
UNIPROT:D7R619	UNIPROT:Q6W2B4	0.201987	RXN-12902	KDUD-RXN	0.888016
UNIPROT:D7R619	UNIPROT:S9S342	0.183946	RXN-12902	KDUD-RXN	0.888016
UNIPROT:D7R619	UNIPROT:G8NZC2	0.182119	RXN-12902	KDUD-RXN	0.888016
UNIPROT:D7R619	UNIPROT:Q746L6	0.201987	RXN-12902	KDUD-RXN	0.888016
UNIPROT:D7R619	UNIPROT:M5F6Z0	0.186667	RXN-12902	KDUD-RXN	0.888016
UNIPROT:D7R619	UNIPROT:A0A0T6AGT4	0.211921	RXN-12902	KDUD-RXN	0.888016
UNIPROT:D7R619	UNIPROT:A0A2H1JQ65	0.155629	RXN-12902	KDUD-RXN	0.888016
UNIPROT:D7R619	UNIPROT:C2F9B1	0.143322	RXN-12902	KDUD-RXN	0.888016
UNIPROT:D7R619	UNIPROT:K0Q3C3	0.18543	RXN-12902	KDUD-RXN	0.888016
UNIPROT:D7R619	UNIPROT:A0A0B8N4L7	0.174342	RXN-12902	KDUD-RXN	0.888016
UNIPROT:D7R619	UNIPROT:A0A330FMH7	0.192053	RXN-12902	KDUD-RXN	0.888016
UNIPROT:D7R619	UNIPROT:A0QXP6	0.184818	RXN-12902	KDUD-RXN	0.888016
UNIPROT:D7R619	UNIPROT:A0A1J1LR59	0.165563	RXN-12902	KDUD-RXN	0.888016
UNIPROT:D7R619	UNIPROT:A0A0M2NGY6	0.195364	RXN-12902	KDUD-RXN	0.888016
UNIPROT:D7R619	UNIPROT:A9CXT7	0.179402	RXN-12902	KDUD-RXN	0.888016
UNIPROT:D7R619	UNIPROT:A0A157SQI4	0.188742	RXN-12902	KDUD-RXN	0.888016
UNIPROT:D7R619	UNIPROT:Q2YIZ9	0.164983	RXN-12902	KDUD-RXN	0.888016
UNIPROT:D7R619	UNIPROT:E6PWU6	0.217822	RXN-12902	KDUD-RXN	0.888016
UNIPROT:D7R619	UNIPROT:A0RX79	0.182119	RXN-12902	KDUD-RXN	0.888016
UNIPROT:D7R619	UNIPROT:A0A090S106	0.188742	RXN-12902	KDUD-RXN	0.888016
UNIPROT:D7R619	UNIPROT:D4M306	0.15894	RXN-12902	KDUD-RXN	0.888016
UNIPROT:D7R619	UNIPROT:W1QHB1	0.13871	RXN-12902	KDUD-RXN	0.888016
UNIPROT:D7R619	UNIPROT:C1F1F8	0.188742	RXN-12902	KDUD-RXN	0.888016
UNIPROT:D7R619	UNIPROT:A4AEN1	0.175497	RXN-12902	KDUD-RXN	0.888016
UNIPROT:D7R619	UNIPROT:A0A291T4T6	0.221854	RXN-12902	KDUD-RXN	0.888016
UNIPROT:D7R619	UNIPROT:A0A2N9M5P1	0.179402	RXN-12902	KDUD-RXN	0.888016
UNIPROT:D7R619	UNIPROT:D4VL62	0.114754	RXN-12902	KDUD-RXN	0.888016
UNIPROT:D7R619	UNIPROT:G2LJV0	0.192053	RXN-12902	KDUD-RXN	0.888016
UNIPROT:D7R619	UNIPROT:A0A412G163	0.182119	RXN-12902	KDUD-RXN	0.888016
UNIPROT:D7R619	UNIPROT:Q92MQ0	0.211221	RXN-12902	KDUD-RXN	0.888016
UNIPROT:D7R619	UNIPROT:A0A121AFB3	0.15894	RXN-12902	KDUD-RXN	0.888016
UNIPROT:D7R619	UNIPROT:F5Y738	0.165563	RXN-12902	KDUD-RXN	0.888016
UNIPROT:D7R619	UNIPROT:Q82UC5	0.184211	RXN-12902	KDUD-RXN	0.888016
UNIPROT:D7R619	UNIPROT:A0A1D7QS52	0.186885	RXN-12902	KDUD-RXN	0.888016
UNIPROT:D7R619	UNIPROT:A4F6Q4	0.189369	RXN-12902	KDUD-RXN	0.888016
UNIPROT:D7R619	UNIPROT:C0MA34	0.155116	RXN-12902	KDUD-RXN	0.888016
UNIPROT:D7R619	UNIPROT:A0A2E8X480	0.175497	RXN-12902	KDUD-RXN	0.888016
UNIPROT:D7R619	UNIPROT:A0A0N9ZQJ6	0.186047	RXN-12902	KDUD-RXN	0.888016
UNIPROT:D7R619	UNIPROT:F7RTQ9	0.18543	RXN-12902	KDUD-RXN	0.888016
UNIPROT:D7R619	UNIPROT:Q0RGH3	0.158416	RXN-12902	KDUD-RXN	0.888016
UNIPROT:D7R619	UNIPROT:A0A2P9HCQ4	0.17	RXN-12902	KDUD-RXN	0.888016
UNIPROT:D7R619	UNIPROT:A0A1C7FCM2	0.162252	RXN-12902	KDUD-RXN	0.888016
UNIPROT:D7R619	UNIPROT:A0A0B8NKQ4	0.191275	RXN-12902	KDUD-RXN	0.888016
UNIPROT:D7R619	UNIPROT:E3PU64	0.171617	RXN-12902	KDUD-RXN	0.888016
UNIPROT:D7R619	UNIPROT:A0A0D0NNH8	0.195364	RXN-12902	KDUD-RXN	0.888016
UNIPROT:D7R619	UNIPROT:A1ZR47	0.170569	RXN-12902	KDUD-RXN	0.888016
UNIPROT:D7R619	UNIPROT:A0A212JFN8	0.182119	RXN-12902	KDUD-RXN	0.888016
UNIPROT:D7R619	UNIPROT:B7RQK7	0.199336	RXN-12902	KDUD-RXN	0.888016
UNIPROT:D7R619	UNIPROT:A0A411ZDC6	0.192053	RXN-12902	KDUD-RXN	0.888016
UNIPROT:D7R619	UNIPROT:M7NEJ9	0.150641	RXN-12902	KDUD-RXN	0.888016
UNIPROT:D7R619	UNIPROT:A0A2N9L209	0.179402	RXN-12902	KDUD-RXN	0.888016
UNIPROT:D7R619	UNIPROT:A0A0P8A8V8	0.194719	RXN-12902	KDUD-RXN	0.888016
UNIPROT:D7R619	UNIPROT:A0A0P7X8S2	0.207921	RXN-12902	KDUD-RXN	0.888016
UNIPROT:D7R619	UNIPROT:A0A380Y5N9	0.165017	RXN-12902	KDUD-RXN	0.888016
UNIPROT:D7R619	UNIPROT:A0A157P511	0.192691	RXN-12902	KDUD-RXN	0.888016
UNIPROT:D7R619	UNIPROT:A0A155F008	0.195364	RXN-12902	KDUD-RXN	0.888016
UNIPROT:D7R619	UNIPROT:A0A378HH27	0.166113	RXN-12902	KDUD-RXN	0.888016
UNIPROT:D7R619	UNIPROT:A0A109BB78	0.192053	RXN-12902	KDUD-RXN	0.888016
UNIPROT:D7R619	UNIPROT:A9IBP7	0.20132	RXN-12902	KDUD-RXN	0.888016
UNIPROT:D7R619	UNIPROT:A9D1S0	0.195364	RXN-12902	KDUD-RXN	0.888016
UNIPROT:D7R619	UNIPROT:A0A1B3MNZ5	0.162791	RXN-12902	KDUD-RXN	0.888016
UNIPROT:D7R619	UNIPROT:Q3JT32	0.172185	RXN-12902	KDUD-RXN	0.888016
UNIPROT:D7R619	UNIPROT:A0A2P9ISF8	0.204013	RXN-12902	KDUD-RXN	0.888016
UNIPROT:D7R619	UNIPROT:B0PHF0	0.198675	RXN-12902	KDUD-RXN	0.888016
UNIPROT:D7R619	UNIPROT:A0A099I690	0.194079	RXN-12902	KDUD-RXN	0.888016
UNIPROT:D7R619	UNIPROT:E0S1J7	0.165017	RXN-12902	KDUD-RXN	0.888016
UNIPROT:D7R619	UNIPROT:A0A1R4GSD6	0.182119	RXN-12902	KDUD-RXN	0.888016
UNIPROT:D7R619	UNIPROT:M5FJA6	0.162252	RXN-12902	KDUD-RXN	0.888016
UNIPROT:D7R619	UNIPROT:C2JZR7	0.188742	RXN-12902	KDUD-RXN	0.888016
UNIPROT:D7R619	UNIPROT:A0A192CAW4	0.145215	RXN-12902	KDUD-RXN	0.888016
UNIPROT:D7R619	UNIPROT:A0A0H5C9E4	0.188742	RXN-12902	KDUD-RXN	0.888016
UNIPROT:D7R619	UNIPROT:A0A174D3K1	0.15894	RXN-12902	KDUD-RXN	0.888016
UNIPROT:D7R619	UNIPROT:D8J103	0.145695	RXN-12902	KDUD-RXN	0.888016
UNIPROT:D7R619	UNIPROT:K8CQ84	0.20132	RXN-12902	KDUD-RXN	0.888016
UNIPROT:D7R619	UNIPROT:A0A1R4G105	0.189369	RXN-12902	KDUD-RXN	0.888016
UNIPROT:D7R619	UNIPROT:Q0RL41	0.198675	RXN-12902	KDUD-RXN	0.888016
UNIPROT:D7R619	UNIPROT:D8DY23	0.175497	RXN-12902	KDUD-RXN	0.888016
UNIPROT:D7R619	UNIPROT:A0A2W4GQW4	0.198675	RXN-12902	KDUD-RXN	0.888016
UNIPROT:D7R619	UNIPROT:A0A090FD03	0.188742	RXN-12902	KDUD-RXN	0.888016
UNIPROT:D7R619	UNIPROT:D8J129	0.211921	RXN-12902	KDUD-RXN	0.888016
UNIPROT:D7R619	UNIPROT:F0RUI9	0.188742	RXN-12902	KDUD-RXN	0.888016
UNIPROT:D7R619	UNIPROT:A0A369QAV2	0.164474	RXN-12902	KDUD-RXN	0.888016
UNIPROT:D7R619	UNIPROT:A0A2X2V9W4	0.188742	RXN-12902	KDUD-RXN	0.888016
UNIPROT:D7R619	UNIPROT:M5BSF9	0.141026	RXN-12902	KDUD-RXN	0.888016
UNIPROT:D7R619	UNIPROT:A0A212LVE9	0.162252	RXN-12902	KDUD-RXN	0.888016
UNIPROT:D7R619	UNIPROT:S0G552	0.179402	RXN-12902	KDUD-RXN	0.888016
UNIPROT:D7R619	UNIPROT:A0A060QGT5	0.188119	RXN-12902	KDUD-RXN	0.888016
UNIPROT:D7R619	UNIPROT:A0A0T6ARJ6	0.169435	RXN-12902	KDUD-RXN	0.888016
UNIPROT:D7R619	UNIPROT:A0A3B0T819	0.198675	RXN-12902	KDUD-RXN	0.888016
UNIPROT:D7R619	UNIPROT:F7Q8X2	0.192053	RXN-12902	KDUD-RXN	0.888016
UNIPROT:D7R619	UNIPROT:A0A0F4FJJ9	0.165563	RXN-12902	KDUD-RXN	0.888016
UNIPROT:D7R619	UNIPROT:A0A0B0IJW3	0.145695	RXN-12902	KDUD-RXN	0.888016
UNIPROT:D7R619	UNIPROT:A0A1Y0UZN7	0.211921	RXN-12902	KDUD-RXN	0.888016
UNIPROT:D7R619	UNIPROT:F4KQU0	0.178808	RXN-12902	KDUD-RXN	0.888016
UNIPROT:D7R619	UNIPROT:A0A0W0GJY4	0.162791	RXN-12902	KDUD-RXN	0.888016
UNIPROT:D7R619	UNIPROT:A0A369QPQ7	0.231788	RXN-12902	KDUD-RXN	0.888016
UNIPROT:D7R619	UNIPROT:A0A2X4VSG6	0.171617	RXN-12902	KDUD-RXN	0.888016
UNIPROT:D7R619	UNIPROT:D8IP07	0.1875	RXN-12902	KDUD-RXN	0.888016
UNIPROT:D7R619	UNIPROT:A0A0H3KSJ9	0.201987	RXN-12902	KDUD-RXN	0.888016
UNIPROT:D7R619	UNIPROT:A9D9F2	0.171617	RXN-12902	KDUD-RXN	0.888016
UNIPROT:D7R619	UNIPROT:A9D7C2	0.208609	RXN-12902	KDUD-RXN	0.888016
UNIPROT:D7R619	UNIPROT:U4E1R1	0.169492	RXN-12902	KDUD-RXN	0.888016
UNIPROT:D7R619	UNIPROT:A0A3B1D5G7	0.17608	RXN-12902	KDUD-RXN	0.888016
UNIPROT:D7R619	UNIPROT:C5BY10	0.201987	RXN-12902	KDUD-RXN	0.888016
UNIPROT:D7R619	UNIPROT:A0A0E2U9Z4	0.20462	RXN-12902	KDUD-RXN	0.888016
UNIPROT:D7R619	UNIPROT:A0A087S302	0.172757	RXN-12902	KDUD-RXN	0.888016
UNIPROT:D7R619	UNIPROT:M7MRV6	0.168874	RXN-12902	KDUD-RXN	0.888016
UNIPROT:D7R619	UNIPROT:A0A2K8W1I6	0.17608	RXN-12902	KDUD-RXN	0.888016
UNIPROT:D7R619	UNIPROT:A0A0P7ZXJ4	0.214521	RXN-12902	KDUD-RXN	0.888016
UNIPROT:D7R619	UNIPROT:F7QNJ9	0.196013	RXN-12902	KDUD-RXN	0.888016
UNIPROT:D7R619	UNIPROT:A0A170Q9R0	0.172185	RXN-12902	KDUD-RXN	0.888016
UNIPROT:D7R619	UNIPROT:A0A1Y5P4M7	0.201987	RXN-12902	KDUD-RXN	0.888016
UNIPROT:D7R619	UNIPROT:A0A175BZS8	0.156146	RXN-12902	KDUD-RXN	0.888016
UNIPROT:D7R619	UNIPROT:A0A1D7W0Q2	0.165563	RXN-12902	KDUD-RXN	0.888016
UNIPROT:D7R619	UNIPROT:A0A241QHL1	0.211921	RXN-12902	KDUD-RXN	0.888016
UNIPROT:D7R619	UNIPROT:A0QZR1	0.182119	RXN-12902	KDUD-RXN	0.888016
UNIPROT:D7R619	UNIPROT:D4Z0V3	0.208609	RXN-12902	KDUD-RXN	0.888016
UNIPROT:D7R619	UNIPROT:A0A0P7YFR1	0.183333	RXN-12902	KDUD-RXN	0.888016
UNIPROT:D7R619	UNIPROT:Q5DB51	0.172185	RXN-12902	KDUD-RXN	0.888016
UNIPROT:D7R619	UNIPROT:A0A0D6ICU0	0.196013	RXN-12902	KDUD-RXN	0.888016
UNIPROT:D7R619	UNIPROT:A0A448I9Z1	0.184818	RXN-12902	KDUD-RXN	0.888016
UNIPROT:D7R619	UNIPROT:E9RFT0	0.188034	RXN-12902	RXN-17568	0.903339
UNIPROT:D7R619	UNIPROT:E9RFT1	0.17663	RXN-12902	RXN-17568	0.903339
UNIPROT:D7R619	UNIPROT:K0E689	0.192308	RXN-12902	RXN-16495	0.824602
UNIPROT:D7R619	UNIPROT:P39315	0.164474	RXN-12902	RXN0-5387	0.883414
UNIPROT:D7R619	UNIPROT:P40952	0.19598	RXN-12902	2-ENOATE-REDUCTASE-RXN	0.899353
UNIPROT:D7R619	UNIPROT:D4GYG7	0.12987	RXN-12902	RXN-16597	0.387343
UNIPROT:D7R619	UNIPROT:Q9S4D5	0.213115	RXN-12902	RXN-15071	0.270742
UNIPROT:D7R619	UNIPROT:P27457	0.15894	RXN-12902	RXN-10903	0.227463
UNIPROT:D7R619	UNIPROT:Q6KZB1	0.150769	RXN-12902	RXN-15647	0.383132
UNIPROT:D7R619	UNIPROT:Q9HIN1	0.170807	RXN-12902	RXN-15647	0.383132
UNIPROT:D7R619	UNIPROT:Q9VSL3	0.218543	RXN-12902	1.5.4.1-RXN	0.256382
UNIPROT:D7R619	UNIPROT:Q67FT0	0.17663	RXN-12902	RXN-11748	0.199272
UNIPROT:D7R619	UNIPROT:A0A023J9D7	0.14377	RXN-12902	RXN-20424	0.332948
UNIPROT:D7R619	UNIPROT:V5V0R8	0.124183	RXN-12902	RXN-16658	0.309429
UNIPROT:D7R619	UNIPROT:B2DFG5	0.207349	RXN-12902	RXN-11767	0.167773
UNIPROT:D7R619	UNIPROT:Q51976	0.155556	RXN-12902	1.13.11.14-RXN	0.178603
UNIPROT:D7R619	UNIPROT:Q2SYH7	0.196629	RXN-12902	RXN-13776	0.24935
UNIPROT:D7R619	UNIPROT:Q8RNX9	0.151316	RXN-12902	GALLATE-DIOXYGENASE-RXN	0.172416
UNIPROT:D7R619	UNIPROT:A9WRZ1	0.151815	RXN-12902	12-ALPHA-L-FUCOSIDASE-RXN	0.262622
UNIPROT:D7R619	UNIPROT:A9WRZ2	0.154839	RXN-12902	12-ALPHA-L-FUCOSIDASE-RXN	0.262622
UNIPROT:D7R619	UNIPROT:A9CES3	0.169139	RXN-12902	RXN-18474	0.869417
UNIPROT:D7R619	UNIPROT:Q56773	0.197889	RXN-12902	RXN-11801	0.274978
UNIPROT:D7R619	UNIPROT:Q56840	0.211921	RXN-12902	1.1.1.268-RXN	0.887163
UNIPROT:D7R619	UNIPROT:Q4X158	0.149007	RXN-12902	RXN-16211	0.293007
UNIPROT:D7R619	UNIPROT:C0SUJ9	0.180328	RXN-12902	RXN-10898	0.864319
UNIPROT:D7R619	UNIPROT:C0SUK1	0.149206	RXN-12902	RXN-10898	0.864319
UNIPROT:D7R619	UNIPROT:B0CN31	0.180328	RXN-12902	RXN-15305	0.263606
UNIPROT:D7R619	UNIPROT:Q8A710	0.15894	RXN-12902	RXN-9993	0.326691
UNIPROT:D7R619	UNIPROT:O50440	0.175487	RXN-12902	RXN-17178	0.261939
UNIPROT:D7R619	UNIPROT:A0QXD8	0.184573	RXN-12902	RXN-17764	0.893452
UNIPROT:D7R619	UNIPROT:B0B7P4	0.188742	RXN-12902	RXN-15730	0.201669
UNIPROT:D7R619	PID:ALG05117	0.17192	RXN-12902	RXN-17348	0.300932
UNIPROT:D7R619	PID:ALG05119	0.174731	RXN-12902	RXN-16361	0.302303
UNIPROT:D7R619	UNIPROT:Q9F7E0	0.192053	RXN-12902	CYCLOHEXANOL-DEHYDROGENASE-RXN	0.893498
UNIPROT:D7R619	PID:BAD80839	0.161094	RXN-12902	RXN-3625	0.189041
UNIPROT:D7R619	UNIPROT:K5B7F3	0.198653	RXN-12902	RXN-21046	0.374909
UNIPROT:D7R619	UNIPROT:Q841K2	0.189369	RXN-12902	RXN-15936	0.2688
UNIPROT:D7R619	UNIPROT:C4PWA1	0.151125	RXN-12902	RXN-15417	0.207965
UNIPROT:D7R619	UNIPROT:D4GYG6	0.22043	RXN-12902	RXN-19208	0.24935
UNIPROT:D7R619	UNIPROT:I2N045	0.14759	RXN-12902	RXN-18786	0.344557
UNIPROT:D7R619	UNIPROT:O07456	0.191419	RXN-12902	R268-RXN	0.260308
UNIPROT:D7R619	UNIPROT:Q46E80	0.172185	RXN-12902	RXN-13084	0.799497
UNIPROT:D7R619	UNIPROT:F3Y662	0.169591	RXN-12902	RXN-15026	0.865502
UNIPROT:D7R619	UNIPROT:B9U6P4	0.201005	RXN-12902	RXN-15375	0.26356
UNIPROT:D7R619	UNIPROT:E4N7E5	0.130435	RXN-12902	RXN-18790	0.354369
UNIPROT:D7R619	UNIPROT:A0A0H3CYV1	0.215232	RXN-12902	RXN-20244	0.25253
UNIPROT:D7R619	UNIPROT:A0A0H3CV00	0.113636	RXN-12902	RXN-20244	0.25253
UNIPROT:D7R619	UNIPROT:P09347	0.169444	RXN-12902	R542-RXN	0.882054
UNIPROT:D7R619	UNIPROT:Q9I184	0.132013	RXN-12902	RXN-11127	0.176968
UNIPROT:D7R619	UNIPROT:D7PC21	0.216949	RXN-12902	RXN-21177	0.307995
UNIPROT:D7R619	UNIPROT:D1H0I7	0.15894	RXN-12902	RXN-12773	0.273437
UNIPROT:D7R619	UNIPROT:P0CY54	0.161994	RXN-12902	RXN-8787	0.81763
UNIPROT:D7R619	UNIPROT:B0K2C3	0.160256	RXN-12902	RXN-17501	0.298783
UNIPROT:D7R619	UNIPROT:Q9L9E9	0.145215	RXN-12902	RXN-14668	0.835231
UNIPROT:D7R619	UNIPROT:Q7WSJ4	0.203966	RXN-12902	R312-RXN	0.224461
UNIPROT:D7R619	UNIPROT:G0Y288	0.167102	RXN-12902	RXN-13291	0.615725
UNIPROT:D7R619	PID:BAD80840	0.140625	RXN-12902	RXN-7656	0.194748
UNIPROT:D7R619	UNIPROT:O32429	0.158683	RXN-12902	RXN-9767	0.900645
UNIPROT:D7R619	UNIPROT:O32433	0.17847	RXN-12902	RXN-9767	0.900645
UNIPROT:D7R619	UNIPROT:R1F493	0.2021	RXN-12902	DIMETHYLPROPIOTHETIN-DETHIOMETHYLASE-RXN	0.175149
UNIPROT:D7R619	UNIPROT:Q3J6L0	0.208609	RXN-12902	DIMETHYLPROPIOTHETIN-DETHIOMETHYLASE-RXN	0.175149
UNIPROT:D7R619	UNIPROT:P0DN22	0.117647	RXN-12902	DIMETHYLPROPIOTHETIN-DETHIOMETHYLASE-RXN	0.175149
UNIPROT:D7R619	UNIPROT:P0DN23	0.2	RXN-12902	DIMETHYLPROPIOTHETIN-DETHIOMETHYLASE-RXN	0.175149
UNIPROT:D7R619	UNIPROT:A3SC37	0.222973	RXN-12902	DIMETHYLPROPIOTHETIN-DETHIOMETHYLASE-RXN	0.175149
UNIPROT:D7R619	UNIPROT:Q54528	0.159091	RXN-12902	RXN-14863	0.212472
UNIPROT:D7R619	UNIPROT:P04964	0.14375	RXN-12902	RXN-14246	0.862181
UNIPROT:D7R619	UNIPROT:Q9KWR0	0.167173	RXN-12902	RXN-14246	0.862181
UNIPROT:D7R619	UNIPROT:B0L7F3	0.192053	RXN-12902	RXN-11716	0.206529
UNIPROT:D7R619	UNIPROT:A0A0H3L116	0.178808	RXN-12902	RXN-21281	0.156137
UNIPROT:D7R619	UNIPROT:E1V7W1	0.1875	RXN-12902	RXN-18397	0.167177
UNIPROT:D7R619	UNIPROT:Q0ZQ46	0.223118	RXN-12902	RXN-15074	0.360114
UNIPROT:D7R619	UNIPROT:C1FW05	0.162242	RXN-12902	RXN-18499	0.888452
UNIPROT:D7R619	UNIPROT:D7PI17	0.208122	RXN-12902	RXN-16535	0.306566
UNIPROT:D7R619	UNIPROT:B5GRC8	0.188953	RXN-12902	RXN-18983	0.307632
UNIPROT:D7R619	UNIPROT:B9JK80	0.188953	RXN-12902	RXN-20931	0.886673
UNIPROT:D7R619	UNIPROT:Q9K499	0.190476	RXN-12902	RXN-9349	0.370117
UNIPROT:D7R619	UNIPROT:A7NH01	0.149847	RXN-12902	RXN-12833	0.378185
UNIPROT:D7R619	UNIPROT:Q8G9L1	0.183784	RXN-12902	RXN-10123	0.164958
UNIPROT:D7R619	UNIPROT:A4IP64	0.207595	RXN-12902	LONG-CHAIN-ALCOHOL-DEHYDROGENASE-RXN	0.88027
UNIPROT:D7R619	UNIPROT:A4ISB9	0.18961	RXN-12902	LONG-CHAIN-ALCOHOL-DEHYDROGENASE-RXN	0.88027
UNIPROT:D7R619	UNIPROT:E5KJ95	0.16568	RXN-12902	RXN-18070	0.214612
UNIPROT:D7R619	UNIPROT:E5KJA6	0.211921	RXN-12902	RXN-18070	0.214612
UNIPROT:D7R619	UNIPROT:Q05115	0.208609	RXN-12902	4.1.1.76-RXN	0.175421
UNIPROT:D7R619	UNIPROT:Q9KHL0	0.198675	RXN-12902	RXN-2002	0.322602
UNIPROT:D7R619	UNIPROT:C8WMP0	0.186667	RXN-12902	1.1.1.52-RXN	0.797868
UNIPROT:D7R619	UNIPROT:Q9KJF3	0.2	RXN-12902	RXN-904	0.32987
UNIPROT:D7R619	UNIPROT:I6X5U4	0.208609	RXN-12902	RXN-17283	0.268863
UNIPROT:D7R619	UNIPROT:Q939Q9	0.179894	RXN-12902	3.1.1.75-RXN	0.243095
UNIPROT:D7R619	UNIPROT:O52553	0.192053	RXN-12902	RXN-9580	0.382606
UNIPROT:D7R619	UNIPROT:Q93NG3	0.218593	RXN-12902	1.14.13.10-RXN	0.895374
UNIPROT:D7R619	UNIPROT:Q52472	0.155015	RXN-12902	D-THREO-ALDOSE-1-DEHYDROGENASE-RXN	0.875408
UNIPROT:D7R619	UNIPROT:Q0QLE6	0.212202	RXN-12902	METHYLITACONATE-DELTA-ISOMERASE-RXN	0.183448
UNIPROT:D7R619	UNIPROT:G3XD23	0.131661	RXN-12902	RXN-13585	0.830089
UNIPROT:D7R619	UNIPROT:C5C797	0.179402	RXN-12902	RXN-19176	0.342455
UNIPROT:D7R619	UNIPROT:Q54GH4	0.128289	RXN-12902	MYO-INOSITOL-OXYGENASE-RXN	0.222084
UNIPROT:D7R619	UNIPROT:Q8H1S0	0.153605	RXN-12902	MYO-INOSITOL-OXYGENASE-RXN	0.222084
UNIPROT:D7R619	UNIPROT:Q9QXN4	0.129139	RXN-12902	MYO-INOSITOL-OXYGENASE-RXN	0.222084
UNIPROT:D7R619	UNIPROT:P28306	0.144543	RXN-12902	RXN-17393	0.24935
UNIPROT:D7R619	UNIPROT:Q9F7D7	0.136364	RXN-12902	6-HEXANOLIDE-HYDROLYSIS-RXN	0.133615
UNIPROT:D7R619	UNIPROT:E5Y946	0.204134	RXN-12902	RXN-20702	0.188591
UNIPROT:D7R619	PID:ALG05135	0.165079	RXN-12902	RXN-16344	0.199411
UNIPROT:D7R619	UNIPROT:O30478	0.133136	RXN-12902	RXN-14940	0.216371
UNIPROT:D7R619	UNIPROT:P0AE22	0.182119	RXN-12902	RXN-14534	0.168384
UNIPROT:D7R619	UNIPROT:A0A076N4W8	0.187291	RXN-12902	RXN-19273	0.225005
UNIPROT:D7R619	UNIPROT:Q2MJC4	0.205882	RXN-12902	RXN-11130	0.377422
UNIPROT:D7R619	UNIPROT:A0A1N7TX40	0.148026	RXN-12902	RXN-20662	0.1245
UNIPROT:D7R619	UNIPROT:Q5LS57	0.185596	RXN-12902	RXN-9736	0.188626
UNIPROT:D7R619	UNIPROT:Q4FP21	0.177112	RXN-12902	RXN-9736	0.188626
UNIPROT:D7R619	UNIPROT:Q49492	0.18543	RXN-12902	RXN-12800	0.268644
UNIPROT:D7R619	UNIPROT:Q9RC92	0.180851	RXN-12902	RXN-12178	0.26393
UNIPROT:D7R619	UNIPROT:Q8E372	0.186869	RXN-12902	RXN-12178	0.26393
UNIPROT:D7R619	UNIPROT:D9XD61	0.194767	RXN-12902	RXN-18823	0.373507
UNIPROT:D7R619	UNIPROT:P00557	0.180233	RXN-12902	RXN-10030	0.340316
UNIPROT:D7R619	UNIPROT:A0A0M2AIG6	0.221854	RXN-12902	3.4.17.14-RXN	0.292937
UNIPROT:D7R619	UNIPROT:P75897	0.198675	RXN-12902	RXN-12896	0.182624
UNIPROT:D7R619	UNIPROT:Q97U96	0.179625	RXN-12902	ARABINONATE-DEHYDRATASE-RXN	0.175984
UNIPROT:D7R619	UNIPROT:Q8KN96	0.184066	RXN-12902	RXN-14782	0.330118
UNIPROT:D7R619	UNIPROT:Q8KIC8	0.209068	RXN-12902	RXN-10845	0.634992
UNIPROT:D7R619	UNIPROT:Q5V464	0.196676	RXN-12902	RXN-8960	0.264574
UNIPROT:D7R619	UNIPROT:A9WC34	0.176136	RXN-12902	RXN-8960	0.264574
UNIPROT:D7R619	UNIPROT:D4GYH2	0.114754	RXN-12902	RXN-16598	0.387343
UNIPROT:D7R619	UNIPROT:A6UQK8	0.182119	RXN-12902	2.1.1.86-RXN	0.307202
UNIPROT:D7R619	UNIPROT:P80651	0.133117	RXN-12902	2.1.1.86-RXN	0.307202
UNIPROT:D7R619	UNIPROT:O32867	0.165563	RXN-12902	2.1.1.86-RXN	0.307202
UNIPROT:D7R619	UNIPROT:A6UWI0	0.140625	RXN-12902	2.1.1.86-RXN	0.307202
UNIPROT:D7R619	UNIPROT:D3E045	0.195364	RXN-12902	2.1.1.86-RXN	0.307202
UNIPROT:D7R619	UNIPROT:Q2FRN2	0.168874	RXN-12902	2.1.1.86-RXN	0.307202
UNIPROT:D7R619	UNIPROT:P80186	0.118421	RXN-12902	2.1.1.86-RXN	0.307202
UNIPROT:D7R619	UNIPROT:O32869	0.160991	RXN-12902	2.1.1.86-RXN	0.307202
UNIPROT:D7R619	UNIPROT:Q9Y8K1	0.181518	RXN-12902	2.1.1.86-RXN	0.307202
UNIPROT:D7R619	UNIPROT:O32865	0.15894	RXN-12902	2.1.1.86-RXN	0.307202
UNIPROT:D7R619	UNIPROT:O59638	0.159468	RXN-12902	2.1.1.86-RXN	0.307202
UNIPROT:D7R619	UNIPROT:Q2NI29	0.178808	RXN-12902	2.1.1.86-RXN	0.307202
UNIPROT:D7R619	UNIPROT:Q58261	0.18543	RXN-12902	2.1.1.86-RXN	0.307202
UNIPROT:D7R619	UNIPROT:Q49176	0.182432	RXN-12902	2.1.1.86-RXN	0.307202
UNIPROT:D7R619	UNIPROT:Q58257	0.145161	RXN-12902	2.1.1.86-RXN	0.307202
UNIPROT:D7R619	UNIPROT:O27230	0.18543	RXN-12902	2.1.1.86-RXN	0.307202
UNIPROT:D7R619	UNIPROT:Q6LWZ3	0.182119	RXN-12902	2.1.1.86-RXN	0.307202
UNIPROT:D7R619	UNIPROT:O32864	0.205298	RXN-12902	2.1.1.86-RXN	0.307202
UNIPROT:D7R619	UNIPROT:Q49606	0.120521	RXN-12902	2.1.1.86-RXN	0.307202
UNIPROT:D7R619	UNIPROT:Q58258	0.205298	RXN-12902	2.1.1.86-RXN	0.307202
UNIPROT:D7R619	UNIPROT:D7DUI0	0.178218	RXN-12902	2.1.1.86-RXN	0.307202
UNIPROT:D7R619	UNIPROT:P80185	0.181208	RXN-12902	2.1.1.86-RXN	0.307202
UNIPROT:D7R619	UNIPROT:P80183	0.182119	RXN-12902	2.1.1.86-RXN	0.307202
UNIPROT:D7R619	UNIPROT:Q9WXJ9	0.165017	RXN-12902	RXN-10904	0.252193
UNIPROT:D7R619	UNIPROT:Q9I2A0	0.142395	RXN-12902	4.1.3.26-RXN	0.261061
UNIPROT:D7R619	UNIPROT:D0E8I4	0.172185	RXN-12902	RXN-15311	0.126259
UNIPROT:D7R619	UNIPROT:Q9RR27	0.187097	RXN-12902	RXN-12929	0.840288
UNIPROT:D7R619	UNIPROT:G4WJD3	0.103226	RXN-12902	RXN-8955	0.828069
UNIPROT:D7R619	UNIPROT:W8CV45	0.181303	RXN-12902	TRYPTOPHAN-DEHYDROGENASE-RXN	0.83975
UNIPROT:D7R619	UNIPROT:E3PY99	0.167139	RXN-12902	RXN-18500	0.903774
UNIPROT:D7R619	UNIPROT:Q2T5S0	0.195364	RXN-12902	RXN-19533	0.281937
UNIPROT:D7R619	UNIPROT:Q56841	0.195364	RXN-12902	1.1.1.269-RXN	0.887163
UNIPROT:D7R619	PID:AAY91990	0.187879	RXN-12902	1.1.1.43-RXN	0.874729
UNIPROT:D7R620	UNIPROT:A2SP37	0.236264	RXN-12902	RXN-17613	0.894498
UNIPROT:D7R620	UNIPROT:Q59M69	0.183024	RXN-12902	4.2.1.93-RXN	0.359245
UNIPROT:D7R620	UNIPROT:C5Y210	0.207349	RXN-12902	4.2.1.93-RXN	0.359245
UNIPROT:D7R620	UNIPROT:P36059	0.195783	RXN-12902	4.2.1.93-RXN	0.359245
UNIPROT:D7R620	UNIPROT:A9RY03	0.204678	RXN-12902	4.2.1.93-RXN	0.359245
UNIPROT:D7R620	UNIPROT:Q9VVW8	0.193333	RXN-12902	4.2.1.93-RXN	0.359245
UNIPROT:D7R620	UNIPROT:Q5K8L4	0.198347	RXN-12902	4.2.1.93-RXN	0.359245
UNIPROT:D7R620	UNIPROT:E3LAQ9	0.203562	RXN-12902	4.2.1.93-RXN	0.359245
UNIPROT:D7R620	UNIPROT:Q5B0D6	0.203252	RXN-12902	4.2.1.93-RXN	0.359245
UNIPROT:D7R620	UNIPROT:F6RCC2	0.212465	RXN-12902	4.2.1.93-RXN	0.359245
UNIPROT:D7R620	UNIPROT:C0NFV9	0.228261	RXN-12902	4.2.1.93-RXN	0.359245
UNIPROT:D7R620	UNIPROT:B7PBI5	0.19	RXN-12902	4.2.1.93-RXN	0.359245
UNIPROT:D7R620	UNIPROT:E0VSF4	0.206667	RXN-12902	4.2.1.93-RXN	0.359245
UNIPROT:D7R620	PID:BAA91797	0.217949	RXN-12902	4.2.1.93-RXN	0.359245
UNIPROT:D7R620	UNIPROT:C4LZV8	0.200669	RXN-12902	4.2.1.93-RXN	0.359245
UNIPROT:D7R620	UNIPROT:Q17NP0	0.195783	RXN-12902	4.2.1.93-RXN	0.359245
UNIPROT:D7R620	UNIPROT:A7RRZ8	0.211268	RXN-12902	4.2.1.93-RXN	0.359245
UNIPROT:D7R620	UNIPROT:O94347	0.2	RXN-12902	4.2.1.93-RXN	0.359245
UNIPROT:D7R620	UNIPROT:B7FXE8	0.232258	RXN-12902	4.2.1.93-RXN	0.359245
UNIPROT:D7R620	UNIPROT:Q4P219	0.223496	RXN-12902	4.2.1.93-RXN	0.359245
UNIPROT:D7R620	UNIPROT:A8X354	0.201954	RXN-12902	4.2.1.93-RXN	0.359245
UNIPROT:D7R620	UNIPROT:F4NZ38	0.201258	RXN-12902	4.2.1.93-RXN	0.359245
UNIPROT:D7R620	UNIPROT:A8N8Z0	0.237082	RXN-12902	4.2.1.93-RXN	0.359245
UNIPROT:D7R620	UNIPROT:Q7SHU9	0.220963	RXN-12902	4.2.1.93-RXN	0.359245
UNIPROT:D7R620	UNIPROT:Q9XB59	0.150183	RXN-12902	RXN-8949	0.116701
UNIPROT:D7R620	UNIPROT:Q05182	0.188272	RXN-12902	PHTHALATE-45-DIOXYGENASE-RXN	0.87065
UNIPROT:D7R620	UNIPROT:P55818	0.213523	RXN-12902	RXN-2883	0.760631
UNIPROT:D7R620	UNIPROT:O85012	0.210169	RXN-12902	RXN-2883	0.760631
UNIPROT:D7R620	UNIPROT:Q5U914	0.147186	RXN-12902	RXN-11984	0.191599
UNIPROT:D7R620	UNIPROT:A0A4Y1MT04	0.21883	RXN-12902	GLUTARATE--COA-LIGASE-RXN	0.369183
UNIPROT:D7R620	UNIPROT:A9WLH9	0.176	RXN-12902	GLUTARATE--COA-LIGASE-RXN	0.369183
UNIPROT:D7R620	UNIPROT:S7SR96	0.201005	RXN-12902	GLUTARATE--COA-LIGASE-RXN	0.369183
UNIPROT:D7R620	UNIPROT:P39849	0.232044	RXN-12902	RXN-8581	0.904601
UNIPROT:D7R620	UNIPROT:O52791	0.230114	RXN-12902	1.13.11.46-RXN	0.146261
UNIPROT:D7R620	UNIPROT:Q9C6I4	0.176647	RXN-12902	RXN-115	0.159597
UNIPROT:D7R620	PID:AAN87571	0.187311	RXN-12902	RXN-115	0.159597
UNIPROT:D7R620	UNIPROT:Q9SQ80	0.196262	RXN-12902	RXN-115	0.159597
UNIPROT:D7R620	UNIPROT:Q5ZA21	0.200542	RXN-12902	RXN-115	0.159597
UNIPROT:D7R620	PID:O64692	0.18806	RXN-12902	RXN-115	0.159597
UNIPROT:D7R620	PID:AAN87572	0.197568	RXN-12902	RXN-115	0.159597
UNIPROT:D7R620	UNIPROT:Q8S0S6	0.223242	RXN-12902	RXN-115	0.159597
UNIPROT:D7R620	UNIPROT:O49561	0.180473	RXN-12902	RXN-115	0.159597
UNIPROT:D7R620	UNIPROT:Q9C7Z1	0.196203	RXN-12902	RXN-115	0.159597
UNIPROT:D7R620	UNIPROT:Q7XP65	0.19888	RXN-12902	RXN-115	0.159597
UNIPROT:D7R620	UNIPROT:Q8LGZ9	0.207101	RXN-12902	RXN-115	0.159597
UNIPROT:D7R620	UNIPROT:Q841K9	0.215116	RXN-12902	RXN-15942	0.304619
UNIPROT:D7R620	UNIPROT:P15006	0.202312	RXN-12902	RXN0-2941	0.426992
UNIPROT:D7R620	UNIPROT:Q83WF5	0.180412	RXN-12902	RXN-15053	0.848876
UNIPROT:D7R620	UNIPROT:A0A452CSY6	0.217252	RXN-12902	2.7.99.1-RXN	0.226021
UNIPROT:D7R620	UNIPROT:P00458	0.202055	RXN-12902	NITROGENASE-FLAVODOXIN-RXN	0.371989
UNIPROT:D7R620	UNIPROT:P00459	0.210345	RXN-12902	NITROGENASE-FLAVODOXIN-RXN	0.371989
UNIPROT:D7R620	UNIPROT:P0A8T1	0.177474	RXN-12902	RXN0-5419	0.374909
UNIPROT:D7R620	UNIPROT:B2J8P8	0.186701	RXN-12902	RXN-14462	0.393758
UNIPROT:D7R620	UNIPROT:Q9I6K2	0.210692	RXN-12902	GUANIDINOPROPIONASE-RXN	0.191004
UNIPROT:D7R620	UNIPROT:Q83YH7	0.217949	RXN-12902	RXN-10668	0.268899
UNIPROT:D7R620	UNIPROT:O87871	0.235616	RXN-12902	HADTHAUERA-RXN	0.784814
UNIPROT:D7R620	UNIPROT:E2GIN1	0.141079	RXN-12902	RXN-13635	0.133494
UNIPROT:D7R620	UNIPROT:A9IE89	0.147287	RXN-12902	RXN-13638	0.104406
UNIPROT:D7R620	UNIPROT:P37749	0.224924	RXN-12902	RXN0-5210	0.361448
UNIPROT:D7R620	UNIPROT:Q9F834	0.219512	RXN-12902	RXN-13660	0.835725
UNIPROT:D7R620	UNIPROT:P29379	0.145299	RXN-12902	R310-RXN	0.22203
UNIPROT:D7R620	UNIPROT:Q53117	0.154812	RXN-12902	R310-RXN	0.22203
UNIPROT:D7R620	UNIPROT:P21220	0.169492	RXN-12902	R310-RXN	0.22203
UNIPROT:D7R620	UNIPROT:P97052	0.172414	RXN-12902	R310-RXN	0.22203
UNIPROT:D7R620	UNIPROT:P27763	0.136564	RXN-12902	R310-RXN	0.22203
UNIPROT:D7R620	UNIPROT:P97051	0.115044	RXN-12902	R310-RXN	0.22203
UNIPROT:D7R620	UNIPROT:P29378	0.127193	RXN-12902	R310-RXN	0.22203
UNIPROT:D7R620	UNIPROT:P13448	0.132743	RXN-12902	R310-RXN	0.22203
UNIPROT:D7R620	UNIPROT:P27099	0.210383	RXN-12902	RXN-18360	0.17751
UNIPROT:D7R620	UNIPROT:Q8GMW5	0.192308	RXN-12902	RXN-8747	0.206861
UNIPROT:D7R620	UNIPROT:E3UBL6	0.139918	RXN-12902	RXN-15498	0.207746
UNIPROT:D7R620	UNIPROT:Q59523	0.196474	RXN-12902	RXN-15050	0.767113
UNIPROT:D7R620	UNIPROT:P73538	0.2	RXN-12902	RXN-17473	0.249783
UNIPROT:D7R620	UNIPROT:P12996	0.191176	RXN-12902	RXN-17473	0.249783
UNIPROT:D7R620	UNIPROT:P70473	0.217277	RXN-12902	RXN-9797	0.24935
UNIPROT:D7R620	UNIPROT:Q70GK9	0.211409	RXN-12902	2.5.1.63-RXN	0.255947
UNIPROT:D7R620	UNIPROT:J9QS25	0.184066	RXN-12902	RXN-13763	0.384002
UNIPROT:D7R620	UNIPROT:B2J1M1	0.141026	RXN-12902	RXN-13286	0.234923
UNIPROT:D7R620	UNIPROT:Q9RAH6	0.20598	RXN-12902	RXN-17837	0.261259
UNIPROT:D7R620	UNIPROT:Q9ZFV4	0.17603	RXN-12902	RXN-19333	0.26338
UNIPROT:D7R620	UNIPROT:Q6J1Z5	0.193309	RXN-12902	RXN-8836	0.175028
UNIPROT:D7R620	UNIPROT:Q6J1Z6	0.176849	RXN-12902	RXN-8836	0.175028
UNIPROT:D7R620	UNIPROT:P94681	0.192913	RXN-12902	SYDDEHYD-RXN	0.889583
UNIPROT:D7R620	UNIPROT:P0DOV8	0.168627	RXN-12902	RXN-17098	0.146455
UNIPROT:D7R620	UNIPROT:E4MYY0	0.208333	RXN-12902	RXN-18944	0.364497
UNIPROT:D7R620	UNIPROT:Q6TFC6	0.177358	RXN-12902	RXN-14735	0.339164
UNIPROT:D7R620	UNIPROT:P30347	0.164062	RXN-12902	RXN-10902	0.227463
UNIPROT:D7R620	UNIPROT:Q0PCR8	0.201044	RXN-12902	RXN-14755	0.453105
UNIPROT:D7R620	UNIPROT:O82872	0.229551	RXN-12902	4.1.2.42-RXN	0.202568
UNIPROT:D7R620	UNIPROT:E3EJK4	0.2149	RXN-12902	RXN-15664	0.883091
UNIPROT:D7R620	UNIPROT:A7Z0T4	0.201729	RXN-12902	RXN-15664	0.883091
UNIPROT:D7R620	UNIPROT:Q59093	0.179775	RXN-12902	RXN-10083	0.115839
UNIPROT:D7R620	UNIPROT:P00632	0.180451	RXN-12902	RXN-10083	0.115839
UNIPROT:D7R620	UNIPROT:Q0P8I6	0.204678	RXN-12902	RXN-16169	0.826512
UNIPROT:D7R620	UNIPROT:P48635	0.201511	RXN-12902	RXN-12926	0.820609
UNIPROT:D7R620	UNIPROT:Q8G9L3	0.192157	RXN-12902	RXN-10118	0.200356
UNIPROT:D7R620	UNIPROT:D2PPM8	0.218182	RXN-12902	RXN-18147	0.276188
UNIPROT:D7R620	UNIPROT:Q9LBJ0	0.122449	RXN-12902	RXN-19530	0.317292
UNIPROT:D7R620	UNIPROT:Q6E7F2	0.2	RXN-12902	1.1.1.266-RXN	0.84065
UNIPROT:D7R620	UNIPROT:A2BD24	0.162338	RXN-12902	1.1.1.266-RXN	0.84065
UNIPROT:D7R620	UNIPROT:Q51979	0.144033	RXN-12902	RXN-667	0.162365
UNIPROT:D7R620	UNIPROT:M1T9N7	0.222552	RXN-12902	RXN-11456	0.374909
UNIPROT:D7R620	UNIPROT:D5FKJ3	0.22029	RXN-12902	RXN-11456	0.374909
UNIPROT:D7R620	UNIPROT:P39644	0.185328	RXN-12902	RXN-16298	0.903774
UNIPROT:D7R620	UNIPROT:Q9F7D8	0.235795	RXN-12902	6-HYDROXYHEXANOATE-OXIDATION-RXN	0.88487
UNIPROT:D7R620	UNIPROT:O31041	0.167382	RXN-12902	RXN-21079	0.247543
UNIPROT:D7R620	UNIPROT:B3TZD8	0.202597	RXN-12902	RXN-15363	0.374187
UNIPROT:D7R620	UNIPROT:B3TZD9	0.188356	RXN-12902	RXN-15363	0.374187
UNIPROT:D7R620	UNIPROT:Q8ZKR2	0.218354	RXN-12902	RXN-19750	0.395902
UNIPROT:D7R620	UNIPROT:P0ABQ2	0.217687	RXN-12902	RXN0-5289	0.896184
UNIPROT:D7R620	UNIPROT:P77161	0.19244	RXN-12902	RXN0-5289	0.896184
UNIPROT:D7R620	UNIPROT:Q9I5I6	0.215753	RXN-12902	RXN-16008	0.89004
UNIPROT:D7R620	UNIPROT:Q3SLJ4	0.181507	RXN-12902	RXN-9230	0.290651
UNIPROT:D7R620	UNIPROT:Q3IHW5	0.1875	RXN-12902	RXN-9230	0.290651
UNIPROT:D7R620	UNIPROT:A1KSZ7	0.183673	RXN-12902	RXN-9230	0.290651
UNIPROT:D7R620	UNIPROT:Q6D9I8	0.182456	RXN-12902	RXN-9230	0.290651
UNIPROT:D7R620	UNIPROT:Q499N4	0.208108	RXN-12902	RXN-9230	0.290651
UNIPROT:D7R620	UNIPROT:Q6F9N8	0.172414	RXN-12902	RXN-9230	0.290651
UNIPROT:D7R620	UNIPROT:Q3IZ43	0.193252	RXN-12902	RXN-9230	0.290651
UNIPROT:D7R620	UNIPROT:A2SMA7	0.213115	RXN-12902	RXN-9230	0.290651
UNIPROT:D7R620	UNIPROT:P32378	0.196765	RXN-12902	RXN-9230	0.290651
UNIPROT:D7R620	UNIPROT:Q8DD49	0.173145	RXN-12902	RXN-9230	0.290651
UNIPROT:D7R620	UNIPROT:A4SZT5	0.15035	RXN-12902	RXN-9230	0.290651
UNIPROT:D7R620	UNIPROT:Q1GXB3	0.182432	RXN-12902	RXN-9230	0.290651
UNIPROT:D7R620	UNIPROT:A5CXV6	0.161172	RXN-12902	RXN-9230	0.290651
UNIPROT:D7R620	UNIPROT:Q8PQD5	0.229236	RXN-12902	RXN-9230	0.290651
UNIPROT:D7R620	UNIPROT:Q10252	0.216667	RXN-12902	RXN-9230	0.290651
UNIPROT:D7R620	UNIPROT:Q298G6	0.194937	RXN-12902	RXN-9230	0.290651
UNIPROT:D7R620	UNIPROT:Q82TP2	0.188356	RXN-12902	RXN-9230	0.290651
UNIPROT:D7R620	UNIPROT:Q47J11	0.192568	RXN-12902	RXN-9230	0.290651
UNIPROT:D7R620	UNIPROT:Q0A5V9	0.187713	RXN-12902	RXN-9230	0.290651
UNIPROT:D7R620	UNIPROT:Q1Q996	0.193443	RXN-12902	RXN-9230	0.290651
UNIPROT:D7R620	UNIPROT:Q5P5M0	0.190476	RXN-12902	RXN-9230	0.290651
UNIPROT:D7R620	UNIPROT:Q6LVS3	0.181185	RXN-12902	RXN-9230	0.290651
UNIPROT:D7R620	UNIPROT:Q3JBS8	0.185965	RXN-12902	RXN-9230	0.290651
UNIPROT:D7R620	UNIPROT:Q2NR07	0.196552	RXN-12902	RXN-9230	0.290651
UNIPROT:D7R620	UNIPROT:A1T087	0.188811	RXN-12902	RXN-9230	0.290651
UNIPROT:D7R620	UNIPROT:Q1LJ64	0.199313	RXN-12902	RXN-9230	0.290651
UNIPROT:D7R620	UNIPROT:Q2SNV5	0.199324	RXN-12902	RXN-9230	0.290651
UNIPROT:D7R620	UNIPROT:Q8I7J4	0.233803	RXN-12902	RXN-9230	0.290651
UNIPROT:D7R620	UNIPROT:Q5QUP3	0.173145	RXN-12902	RXN-9230	0.290651
UNIPROT:D7R620	UNIPROT:Q21S73	0.204778	RXN-12902	RXN-9230	0.290651
UNIPROT:D7R620	UNIPROT:B0U2A2	0.214047	RXN-12902	RXN-9230	0.290651
UNIPROT:D7R620	UNIPROT:Q494A7	0.172414	RXN-12902	RXN-9230	0.290651
UNIPROT:D7R620	UNIPROT:Q5WWR8	0.166667	RXN-12902	RXN-9230	0.290651
UNIPROT:D7R620	UNIPROT:Q0VTA7	0.206897	RXN-12902	RXN-9230	0.290651
UNIPROT:D7R620	UNIPROT:Q31DM4	0.175439	RXN-12902	RXN-9230	0.290651
UNIPROT:D7R620	UNIPROT:A9KGW7	0.189474	RXN-12902	RXN-9230	0.290651
UNIPROT:D7R620	UNIPROT:Q1QSG2	0.212121	RXN-12902	RXN-9230	0.290651
UNIPROT:D7R620	UNIPROT:Q2Y5S3	0.179577	RXN-12902	RXN-9230	0.290651
UNIPROT:D7R620	PID:AAH20728	0.208333	RXN-12902	RXN-9230	0.290651
UNIPROT:D7R620	UNIPROT:A1WKC0	0.207483	RXN-12902	RXN-9230	0.290651
UNIPROT:D7R620	UNIPROT:A4VGN3	0.221843	RXN-12902	RXN-9230	0.290651
UNIPROT:D7R620	UNIPROT:Q608Z9	0.190972	RXN-12902	RXN-9230	0.290651
UNIPROT:D7R620	UNIPROT:Q12S01	0.208191	RXN-12902	RXN-9230	0.290651
UNIPROT:D7R620	UNIPROT:Q55500	0.202749	RXN-12902	RXN-9230	0.290651
UNIPROT:D7R620	UNIPROT:B0BPA2	0.184932	RXN-12902	RXN-9230	0.290651
UNIPROT:D7R620	UNIPROT:Q21DY7	0.210702	RXN-12902	RXN-9230	0.290651
UNIPROT:D7R620	UNIPROT:Q8KQL2	0.21875	RXN-12902	RXN-11107	0.882166
UNIPROT:D7R620	UNIPROT:Q92V74	0.189974	RXN-12902	RXN-17958	0.278754
UNIPROT:D7R620	UNIPROT:P16689	0.214286	RXN-12902	RXN-17955	0.275795
UNIPROT:D7R620	UNIPROT:Q88J56	0.228205	RXN-12902	RXN-19190	0.324419
UNIPROT:D7R620	UNIPROT:Q84CG1	0.203085	RXN-12902	RXN-14636	0.24935
UNIPROT:D7R620	UNIPROT:P27240	0.102128	RXN-12902	RXN0-5123	0.283632
UNIPROT:D7R620	UNIPROT:V5TDH1	0.203822	RXN-12902	RXN-19287	0.151182
UNIPROT:D7R620	UNIPROT:P18204	0.215938	RXN-12902	INDOLEACETATE--LYSINE-LIGASE-RXN	0.34798
UNIPROT:D7R620	UNIPROT:P0DPK6	0.203343	RXN-12902	RXN-18785	0.338608
UNIPROT:D7R620	UNIPROT:Q54376	0.224359	RXN-12902	RXN-21205	0.323586
UNIPROT:D7R620	UNIPROT:O07457	0.156863	RXN-12902	R267-RXN	0.786242
UNIPROT:D7R620	UNIPROT:Q70KH3	0.15812	RXN-12902	RXN-20209	0.294297
UNIPROT:D7R620	UNIPROT:Q83WF2	0.220253	RXN-12902	RXN-12801	0.275588
UNIPROT:D7R620	UNIPROT:Q46856	0.221932	RXN-12902	RXN0-6487	0.897891
UNIPROT:D7R620	UNIPROT:Q8RR28	0.225352	RXN-12902	RXN-21004	0.28193
UNIPROT:D7R620	UNIPROT:D2B747	0.200608	RXN-12902	RXN-18824	0.359012
UNIPROT:D7R620	UNIPROT:A4UVY1	0.135965	RXN-12902	RXN-8847	0.887434
UNIPROT:D7R620	UNIPROT:Q8KES3	0.143443	RXN-12902	RXN-13222	0.873356
UNIPROT:D7R620	UNIPROT:Q09927	0.162996	RXN-12902	RXN-19375	0.387503
UNIPROT:D7R620	UNIPROT:E9P8D2	0.133621	RXN-12902	RXN-19375	0.387503
UNIPROT:D7R620	UNIPROT:O81884	0.191223	RXN-12902	RXN-1884	0.880289
UNIPROT:D7R620	UNIPROT:B9W4V6	0.195652	RXN-12902	RXN-11814	0.259089
UNIPROT:D7R620	UNIPROT:P95748	0.184314	RXN-12902	RXN-12772	0.273437
UNIPROT:D7R620	UNIPROT:Q44297	0.203911	RXN-12902	1.5.1.28-RXN	0.857825
UNIPROT:D7R620	UNIPROT:P23133	0.173913	RXN-12902	2-OH-6-OXOHEPTA-2-4-DIENOATE-HYDR-RXN	0.186546
UNIPROT:D7R620	UNIPROT:Q4JZE6	0.165975	RXN-12902	RXN-13745	0.311896
UNIPROT:D7R620	UNIPROT:G2IMF2	0.202532	RXN-12902	RXN-19408	0.838534
UNIPROT:D7R620	UNIPROT:B6EHB9	0.205202	RXN-12902	RXN-15654	0.201549
UNIPROT:D7R620	UNIPROT:A0A9I9	0.231959	RXN-12902	STROMBINE-DEHYDROGENASE-RXN	0.89093
UNIPROT:D7R620	UNIPROT:Q0P9D3	0.194301	RXN-12902	RXN-12812	0.195671
UNIPROT:D7R620	UNIPROT:A0A0D4BS80	0.182979	RXN-12902	RXN-17532	0.213836
UNIPROT:D7R620	UNIPROT:E9NPJ4	0.173913	RXN-12902	RXN-20454	0.142399
UNIPROT:D7R620	UNIPROT:P72140	0.213333	RXN-12902	RXN-14783	0.24935
UNIPROT:D7R620	UNIPROT:Q9I1Q2	0.18863	RXN-12902	RXN-15590	0.175984
UNIPROT:D7R620	UNIPROT:M1V9Q0	0.212938	RXN-12902	RXN-15706	0.33716
UNIPROT:D7R620	UNIPROT:M1VDX3	0.198251	RXN-12902	RXN-15708	0.334466
UNIPROT:D7R620	UNIPROT:Q56779	0.171756	RXN-12902	RXN-11792	0.355042
UNIPROT:D7R620	UNIPROT:Q44577	0.137339	RXN-12902	RXN-11792	0.355042
UNIPROT:D7R620	UNIPROT:Q8RL55	0.210356	RXN-12902	RXN-19875	0.180474
UNIPROT:D7R620	UNIPROT:P50197	0.159363	RXN-12902	LINC-RXN	0.881647
UNIPROT:D7R620	UNIPROT:A0A0M3WRK0	0.25	RXN-12902	RXN-17198	0.181346
UNIPROT:D7R620	UNIPROT:Q9WYP4	0.216129	RXN-12902	RXN-14359	0.236624
UNIPROT:D7R620	UNIPROT:Q44250	0.171429	RXN-12902	RXN-15251	0.105482
UNIPROT:D7R620	UNIPROT:Q607G3	0.167331	RXN-12902	RXN-17664	0.905467
UNIPROT:D7R620	UNIPROT:D4GYH3	0.193548	RXN-12902	RXN-16599	0.387343
UNIPROT:D7R620	UNIPROT:Q7WYU8	0.202454	RXN-12902	RXN-10889	0.280079
UNIPROT:D7R620	UNIPROT:P22636	0.191419	RXN-12902	RXN-10889	0.280079
UNIPROT:D7R620	UNIPROT:Q56166	0.19697	RXN-12902	RXN-11977	0.458669
UNIPROT:D7R620	UNIPROT:Q56167	0.187097	RXN-12902	RXN-11977	0.458669
UNIPROT:D7R620	UNIPROT:Q9RA05	0.199275	RXN-12902	RXN-9401	0.171894
UNIPROT:D7R620	UNIPROT:P9WIM5	0.154472	RXN-12902	RXN-17288	0.302003
UNIPROT:D7R620	UNIPROT:Q8KQE6	0.21727	RXN-12902	RXN-17639	0.905467
UNIPROT:D7R620	UNIPROT:Q8KQE9	0.207161	RXN-12902	RXN-17639	0.905467
UNIPROT:D7R620	UNIPROT:A0A0A1GNF2	0.212329	RXN-12902	RXN-16711	0.223372
UNIPROT:D7R620	UNIPROT:Q9AJE3	0.202572	RXN-12902	RXN-9455	0.293059
UNIPROT:D7R620	UNIPROT:A0A096ZED0	0.201258	RXN-12902	RXN-16303	0.192092
UNIPROT:D7R620	UNIPROT:A0A096ZEC9	0.205696	RXN-12902	RXN-16303	0.192092
UNIPROT:D7R620	UNIPROT:Q8TUC0	0.214485	RXN-12902	RXN-13080	0.336407
UNIPROT:D7R620	UNIPROT:A8NU13	0.2	RXN-12902	RXN-8551	0.374732
UNIPROT:D7R620	UNIPROT:P21258	0.188144	RXN-12902	RXN-11459	0.258662
UNIPROT:D7R620	UNIPROT:A0A072UVA5	0.154412	RXN-12902	RXN-3585	0.358111
UNIPROT:D7R620	UNIPROT:A0A2P6Q9N0	0.13278	RXN-12902	RXN-3585	0.358111
UNIPROT:D7R620	UNIPROT:A0A396HBZ7	0.125523	RXN-12902	RXN-3585	0.358111
UNIPROT:D7R620	UNIPROT:Q9L4W8	0.20403	RXN-12902	RXN-16252	0.777437
UNIPROT:D7R620	UNIPROT:B5GVJ0	0.194346	RXN-12902	RXN-16879	0.371406
UNIPROT:D7R620	UNIPROT:Q55217	0.181208	RXN-12902	RXN-14861	0.202585
UNIPROT:D7R620	UNIPROT:Q841L0	0.247706	RXN-12902	RXN-15927	0.384725
UNIPROT:D7R620	UNIPROT:P07383	0.185874	RXN-12902	TROPINESTERASE-RXN	0.194296
UNIPROT:D7R620	UNIPROT:Q9ALM9	0.146245	RXN-12902	RXN-13633	0.277037
UNIPROT:D7R620	UNIPROT:Q57900	0.128319	RXN-12902	RXN-15944	0.372288
UNIPROT:D7R620	UNIPROT:R9TPE4	0.108696	RXN-12902	RXN-11518	0.88469
UNIPROT:D7R620	UNIPROT:M1EY73	0.193548	RXN-12902	RXN-11518	0.88469
UNIPROT:D7R620	UNIPROT:E5AX04	0.179063	RXN-12902	RXN-13073	0.150817
UNIPROT:D7R620	UNIPROT:E8W6C7	0.191977	RXN-12902	RXN-18793	0.389304
UNIPROT:D7R620	UNIPROT:Q643C8	0.21131	RXN-12902	RXN-14468	0.342469
UNIPROT:D7R620	UNIPROT:Q54375	0.142259	RXN-12902	RXN-21213	0.2649
UNIPROT:D7R620	UNIPROT:P0ABK5	0.202492	RXN-12902	S-CARBOXYMETHYLCYSTEINE-SYNTHASE-RXN	0.167319
UNIPROT:D7R620	UNIPROT:Q5LLW6	0.223881	RXN-12902	RXN-16010	0.324675
UNIPROT:D7R620	UNIPROT:C6WFL3	0.203209	RXN-12902	RXN-17373	0.233338
UNIPROT:D7R620	UNIPROT:E2PZ87	0.211864	RXN-12902	RXN-16869	0.207615
UNIPROT:D7R620	UNIPROT:Q05590	0.165975	RXN-12902	RXN-8761	0.271617
UNIPROT:D7R620	UNIPROT:Q9ZHQ4	0.205063	RXN-12902	DEMETHYLMACROCIN-O-METHYLTRANSFERASE-RXN	0.266516
UNIPROT:D7R620	UNIPROT:W0LV34	0.162162	RXN-12902	RXN-15400	0.262162
UNIPROT:D7R620	UNIPROT:V5TDY7	0.223602	RXN-12902	RXN-19276	0.196948
UNIPROT:D7R620	UNIPROT:Q841K5	0.221106	RXN-12902	RXN-15938	0.312669
UNIPROT:D7R620	UNIPROT:Q8TKU6	0.209302	RXN-12902	R231-RXN	0.161086
UNIPROT:D7R620	UNIPROT:A2AXG5	0.2	RXN-12902	RXN-15421	0.237912
UNIPROT:D7R620	UNIPROT:P26172	0.194872	RXN-12902	RXN-17427	0.424257
UNIPROT:D7R620	UNIPROT:Q54355	0.18038	RXN-12902	RXN-21208	0.174476
UNIPROT:D7R620	UNIPROT:H2E7T7	0.226913	RXN-12902	RXN-13283	0.268281
UNIPROT:D7R620	UNIPROT:P77503	0.213675	RXN-12902	RXN-20682	0.881238
UNIPROT:D7R620	UNIPROT:Q56772	0.18956	RXN-12902	RXN-11800	0.327564
UNIPROT:D7R620	UNIPROT:D3WZ86	0.162996	RXN-12902	RXN-14253	0.180536
UNIPROT:D7R620	UNIPROT:Q5V8A6	0.20155	RXN-12902	RXN-17002	0.262401
UNIPROT:D7R620	UNIPROT:Q84IP8	0.202857	RXN-12902	RXN-10897	0.163021
UNIPROT:D7R620	UNIPROT:Q8RJ47	0.202417	RXN-12902	RXN-10897	0.163021
UNIPROT:D7R620	UNIPROT:B1W019	0.207207	RXN-12902	RXN-12774	0.384002
UNIPROT:D7R620	UNIPROT:G5CN54	0.191011	RXN-12902	RXN-14019	0.77431
UNIPROT:D7R620	UNIPROT:B7X4E0	0.216828	RXN-12902	RXN-15638	0.186819
UNIPROT:D7R620	UNIPROT:A9AWD6	0.15917	RXN-12902	RXN-18973	0.297442
UNIPROT:D7R620	UNIPROT:Q9AJC6	0.192708	RXN-12902	RXN-8808	0.886449
UNIPROT:D7R620	UNIPROT:O33708	0.224756	RXN-12902	RXN-18003	0.838675
UNIPROT:D7R620	UNIPROT:Q8X5N4	0.157895	RXN-12902	RXN-18463	0.769616
UNIPROT:D7R620	UNIPROT:S4W780	0.20904	RXN-12902	RXN-16694	0.289723
UNIPROT:D7R620	UNIPROT:P35270	0.208494	RXN-12902	1.1.1.220-RXN	0.906115
UNIPROT:D7R620	UNIPROT:Q56778	0.191571	RXN-12902	RXN-11802	0.255719
UNIPROT:D7R620	UNIPROT:A0A1X9QHJ0	0.207006	RXN-12902	1.1.1.285-RXN	0.864645
UNIPROT:D7R620	UNIPROT:Q0PCF5	0.188679	RXN-12902	1.1.1.285-RXN	0.864645
UNIPROT:D7R620	UNIPROT:Q8GRC8	0.24031	RXN-12902	RXN-11768	0.181251
UNIPROT:D7R620	UNIPROT:P54997	0.233516	RXN-12902	RXN-624	0.180147
UNIPROT:D7R620	UNIPROT:P43623	0.221893	RXN-12902	RXN-19561	0.185963
UNIPROT:D7R620	UNIPROT:Q8L347	0.204861	RXN-12902	RXN-14763	0.903774
UNIPROT:D7R620	UNIPROT:Q8RR26	0.209386	RXN-12902	RXN-21004	0.28193
UNIPROT:D7R620	UNIPROT:Q83WG6	0.220472	RXN-12902	RXN-10930	0.229088
UNIPROT:D7R620	UNIPROT:Q5W242	0.196023	RXN-12902	RXN-15785	0.876607
UNIPROT:D7R620	UNIPROT:Q9EX73	0.215488	RXN-12902	RXN-9432	0.125441
UNIPROT:D7R620	UNIPROT:Q8RMD4	0.231544	RXN-12902	RXN-16280	0.307721
UNIPROT:D7R620	UNIPROT:Q8RMD1	0.203704	RXN-12902	RXN-16712	0.24935
UNIPROT:D7R620	UNIPROT:Q75VW6	0.197674	RXN-12902	CITRATE--COA-LIGASE-RXN	0.352113
UNIPROT:D7R620	UNIPROT:D2Z030	0.207358	RXN-12902	RXN-14460	0.40563
UNIPROT:D7R620	UNIPROT:O86043	0.180617	RXN-12902	MALEYLPYRUVATE-ISOMERASE-RXN	0.24935
UNIPROT:D7R620	UNIPROT:Q8NLC1	0.144628	RXN-12902	MALEYLPYRUVATE-ISOMERASE-RXN	0.24935
UNIPROT:D7R620	UNIPROT:Q9WXT2	0.205047	RXN-12902	CEPHALOSPORIN-C-DEACETYLASE-RXN	0.18074
UNIPROT:D7R620	UNIPROT:P94388	0.227848	RXN-12902	CEPHALOSPORIN-C-DEACETYLASE-RXN	0.18074
UNIPROT:D7R620	UNIPROT:P11444	0.204482	RXN-12902	MANDELATE-RACEMASE-RXN	0.24935
UNIPROT:D7R620	UNIPROT:A9CPS8	0.222951	RXN-12902	RXN-11152	0.19597
UNIPROT:D7R620	UNIPROT:P0A955	0.154185	RXN-12902	RXN-13990	0.208375
UNIPROT:D7R620	UNIPROT:P07639	0.21547	RXN-12902	RXN-20673	0.192601
UNIPROT:D7R620	UNIPROT:B6CWJ2	0.181818	RXN-12902	RXN-12154	0.223573
UNIPROT:D7R620	UNIPROT:Q2YIQ3	0.221865	RXN-12902	RXN-17771	0.24935
UNIPROT:D7R620	UNIPROT:Q53U10	0.200717	RXN-12902	RXN-13177	0.272675
UNIPROT:D7R620	UNIPROT:Q54360	0.154135	RXN-12902	RXN-21216	0.285454
UNIPROT:D7R620	UNIPROT:Q8KDS7	0.143969	RXN-12902	RXN-19140	0.34451
UNIPROT:D7R620	UNIPROT:P0A9S5	0.221311	RXN-12902	RXN-8632	0.902424
UNIPROT:D7R620	UNIPROT:P15121	0.174051	RXN-12902	RXN-8632	0.902424
UNIPROT:D7R620	UNIPROT:A1K6X2	0.21131	RXN-12902	1.14.13.61-RXN	0.889596
UNIPROT:D7R620	UNIPROT:A9CEQ8	0.219839	RXN-12902	RXN-15907	0.146297
UNIPROT:D7R620	UNIPROT:W8X526	0.167969	RXN-12902	RXN-20144	0.787617
UNIPROT:D7R620	UNIPROT:A6KWY2	0.198697	RXN-12902	RXN-15924	0.884405
UNIPROT:D7R620	UNIPROT:Q9AJU1	0.213368	RXN-12902	RXN-15404	0.26626
UNIPROT:D7R620	UNIPROT:A0A0H3L1B8	0.2	RXN-12902	RXN-21280	0.133494
UNIPROT:D7R620	UNIPROT:Q0P8V9	0.148289	RXN-12902	RXN-12235	0.325706
UNIPROT:D7R620	UNIPROT:Q9ALN0	0.215736	RXN-12902	RXN-13631	0.279155
UNIPROT:D7R620	UNIPROT:Q2L6E3	0.212418	RXN-12902	RXN-15425	0.238454
UNIPROT:D7R620	UNIPROT:Q5KSN4	0.166102	RXN-12902	RXN-9299	0.292384
UNIPROT:D7R620	UNIPROT:A7B3K3	0.156	RXN-12902	RXN-17412	0.851042
UNIPROT:D7R620	UNIPROT:P13082	0.162264	RXN-12902	STREPTOMYCIN-3-KINASE-RXN	0.330474
UNIPROT:D7R620	UNIPROT:P18150	0.202206	RXN-12902	STREPTOMYCIN-3-KINASE-RXN	0.330474
UNIPROT:D7R620	UNIPROT:P0DL13	0.174419	RXN-12902	RXN-13761	0.369494
UNIPROT:D7R620	UNIPROT:Q9HZV7	0.200758	RXN-12902	ISOHEXENYLGLUTACONYL-COA-HYDRATASE-RXN	0.264518
UNIPROT:D7R620	UNIPROT:P21133	0.218487	RXN-12902	RXN-17061	0.199598
UNIPROT:D7R620	UNIPROT:P0ACA7	0.179825	RXN-12902	RXN0-6549	0.24905
UNIPROT:D7R620	UNIPROT:Q01109	0.210702	RXN-12902	RXN-10840	0.175743
UNIPROT:D7R620	UNIPROT:B5GS26	0.198777	RXN-12902	RXN-12832	0.384295
UNIPROT:D7R620	UNIPROT:A0A0A8J6B3	0.2149	RXN-12902	RXN-17078	0.185487
UNIPROT:D7R620	UNIPROT:Q2MF64	0.165957	RXN-12902	RXN-13208	0.265992
UNIPROT:D7R620	UNIPROT:A0A318P116	0.184896	RXN-12902	RXN-20719	0.256294
UNIPROT:D7R620	PID:QDE10275.1	0.185535	RXN-12902	RXN-12208	0.906115
UNIPROT:D7R620	UNIPROT:Q00460	0.192661	RXN-12902	RXN-18391	0.897384
UNIPROT:D7R620	UNIPROT:P32352	0.127753	RXN-12902	RXN3O-203	0.18
UNIPROT:D7R620	UNIPROT:E5KJ99	0.208589	RXN-12902	RXN-18069	0.315744
UNIPROT:D7R620	UNIPROT:Q6XBI8	0.202857	RXN-12902	RXN-17580	0.903779
UNIPROT:D7R620	UNIPROT:Q9ZET3	0.225806	RXN-12902	RXN-17588	0.899809
UNIPROT:D7R620	UNIPROT:E1XUJ2	0.214106	RXN-12902	RXN-12335	0.171892
UNIPROT:D7R620	UNIPROT:D4GP31	0.204225	RXN-12902	RXN-12246	0.156558
UNIPROT:D7R620	UNIPROT:A0A0H3C6P8	0.225352	RXN-12902	RXN-12246	0.156558
UNIPROT:D7R620	UNIPROT:K4REZ6	0.148438	RXN-12902	RXN-18509	0.205489
UNIPROT:D7R620	UNIPROT:G9EZR6	0.220126	RXN-12902	INDOLELACTATE-DEHYDROGENASE-RXN	0.84775
UNIPROT:D7R620	UNIPROT:A0A1B4XTS0	0.207182	RXN-12902	L-XYLOSE-1-DEHYDROGENASE-RXN	0.880423
UNIPROT:D7R620	UNIPROT:Q58247	0.164659	RXN-12902	RXN-12356	0.191128
UNIPROT:D7R620	UNIPROT:P52984	0.137168	RXN-12902	GALACTOACETYLTRAN-RXN	0.372367
UNIPROT:D7R620	UNIPROT:B5HDJ6	0.187328	RXN-12902	RXN-18886	0.374087
UNIPROT:D7R620	UNIPROT:O87833	0.191099	RXN-12902	RXN-12802	0.281479
UNIPROT:D7R620	UNIPROT:Q6N8W7	0.19403	RXN-12902	RXN-13392	0.283089
UNIPROT:D7R620	UNIPROT:P84888	0.223958	RXN-12902	ARALKYLAMINE-DEHYDROGENASE-RXN	0.23701
UNIPROT:D7R620	UNIPROT:Q0X0A8	0.217949	RXN-12902	RXN-17156	0.237802
UNIPROT:D7R620	UNIPROT:Q97K92	0.201031	RXN-12902	RXN-14692	0.906431
UNIPROT:D7R620	UNIPROT:E3SET7	0.147186	RXN-12902	RXN-19528	0.198586
UNIPROT:D7R620	UNIPROT:Q93TU6	0.163424	RXN-12902	RXN-13332	0.115112
UNIPROT:D7R620	UNIPROT:A0A482UYG1	0.19685	RXN-12902	RXN-15617	0.301091
UNIPROT:D7R620	UNIPROT:Q988D0	0.132479	RXN-12902	4.1.1.51-RXN	0.176418
UNIPROT:D7R620	UNIPROT:O82834	0.192192	RXN-12902	RXN-10895	0.199147
UNIPROT:D7R620	UNIPROT:E7BBN5	0.208092	RXN-12902	RXN-18505	0.285548
UNIPROT:D7R620	PID:AAH25724	0.196825	RXN-12902	RXN-13363	0.869403
UNIPROT:D7R620	UNIPROT:Q0QLF5	0.202658	RXN-12902	1.1.1.291-RXN	0.886121
UNIPROT:D7R620	UNIPROT:P83772	0.193798	RXN-12902	CREATININASE-RXN	0.180834
UNIPROT:D7R620	UNIPROT:O66183	0.179688	RXN-12902	CREATININASE-RXN	0.180834
UNIPROT:D7R620	UNIPROT:B0R5X4	0.217532	RXN-12902	RXN-6261	0.296673
UNIPROT:D7R620	UNIPROT:Q05600	0.201258	RXN-12902	RXN-6261	0.296673
UNIPROT:D7R620	UNIPROT:P21634	0.20743	RXN-12902	RXN-6261	0.296673
UNIPROT:D7R620	UNIPROT:Q194Q1	0.223926	RXN-12902	RXN-13385	0.749096
UNIPROT:D7R620	UNIPROT:Q59111	0.18125	RXN-12902	RXN-1082	0.274584
UNIPROT:D7R620	UNIPROT:Q59112	0.180451	RXN-12902	RXN-1082	0.274584
UNIPROT:D7R620	UNIPROT:O66188	0.156379	RXN-12902	RXN-1761	0.247751
UNIPROT:D7R620	UNIPROT:B0CN28	0.230137	RXN-12902	RXN-15302	0.267953
UNIPROT:D7R620	UNIPROT:P29082	0.17377	RXN-12902	1.13.11.55-RXN	0.240014
UNIPROT:D7R620	UNIPROT:A0A1V0ELS9	0.196765	RXN-12902	RXN-19523	0.182383
UNIPROT:D7R620	UNIPROT:P76423	0.188462	RXN-12902	RXN0-7298	0.412026
UNIPROT:D7R620	UNIPROT:Q8ZL58	0.220812	RXN-12902	RXN-16224	0.15562
UNIPROT:D7R620	UNIPROT:P00733	0.167969	RXN-12902	RXN-15275	0.198017
UNIPROT:D7R620	UNIPROT:Q4K1B3	0.142857	RXN-12902	RXN-13104	0.312807
UNIPROT:D7R620	UNIPROT:P25741	0.154135	RXN-12902	RXN0-5121	0.251104
UNIPROT:D7R620	UNIPROT:M1RY63	0.144737	RXN-12902	RXN-15933	0.267824
UNIPROT:D7R620	UNIPROT:C4WIL4	0.204082	RXN-12902	1.13.11.28-RXN	0.18258
UNIPROT:D7R620	UNIPROT:Q9L9F2	0.164122	RXN-12902	RXN-14545	0.263413
UNIPROT:D7R620	UNIPROT:C0JRF9	0.216129	RXN-12902	RXN-16917	0.290771
UNIPROT:D7R620	UNIPROT:Q988C8	0.216828	RXN-12902	RXN-19622	0.880645
UNIPROT:D7R620	UNIPROT:Q9AH03	0.224138	RXN-12902	RXN-16305	0.283176
UNIPROT:D7R620	UNIPROT:Q42605	0.207977	RXN-12902	UDP-ARABINOSE-4-EPIMERASE-RXN	0.24935
UNIPROT:D7R620	UNIPROT:Q92WA3	0.226994	RXN-12902	UDP-ARABINOSE-4-EPIMERASE-RXN	0.24935
UNIPROT:D7R620	UNIPROT:P77256	0.202454	RXN-12902	RXN0-5213	0.900182
UNIPROT:D7R620	UNIPROT:D1H0I0	0.149798	RXN-12902	RXN-16841	0.344818
UNIPROT:D7R620	UNIPROT:S6AU36	0.241477	RXN-12902	RXN-15022	0.288759
UNIPROT:D7R620	UNIPROT:A4F5C0	0.20743	RXN-12902	RXN-15022	0.288759
UNIPROT:D7R620	UNIPROT:C5CBV8	0.165992	RXN-12902	2.4.1.54-RXN	0.333419
UNIPROT:D7R620	UNIPROT:O86507	0.163793	RXN-12902	UREASE-RXN	0.233322
UNIPROT:D7R620	UNIPROT:Q4ZUD1	0.131915	RXN-12902	UREASE-RXN	0.233322
UNIPROT:D7R620	UNIPROT:Q5J1R4	0.198492	RXN-12902	RXN-17842	0.204515
UNIPROT:D7R620	UNIPROT:Q2VEQ7	0.227273	RXN-12902	1.1.1.272-RXN	0.899996
UNIPROT:D7R620	UNIPROT:Q0P8T1	0.193353	RXN-12902	RXN-12238	0.185487
UNIPROT:D7R620	UNIPROT:Q5ZXH9	0.206799	RXN-12902	RXN-12238	0.185487
UNIPROT:D7R620	UNIPROT:O31201	0.196226	RXN-12902	N-FORMYLGLUTAMATE-DEFORMYLASE-RXN	0.0935363
UNIPROT:D7R620	UNIPROT:D4HRI4	0.21194	RXN-12902	RXN-15545	0.128973
UNIPROT:D7R620	UNIPROT:M1WXK8	0.180077	RXN-12902	RXN-15017	0.891171
UNIPROT:D7R620	UNIPROT:A0A0D4BS77	0.222561	RXN-12902	RXN-17530	0.298903
UNIPROT:D7R620	UNIPROT:P39400	0.226471	RXN-12902	RXN0-5229	0.906879
UNIPROT:D7R620	UNIPROT:A6KWY5	0.204142	RXN-12902	RXN0-5229	0.906879
UNIPROT:D7R620	UNIPROT:A0A2R4BIG1	0.211321	RXN-12902	KDUD-RXN	0.888016
UNIPROT:D7R620	UNIPROT:Q5WJ78	0.168675	RXN-12902	KDUD-RXN	0.888016
UNIPROT:D7R620	UNIPROT:M7N957	0.145098	RXN-12902	KDUD-RXN	0.888016
UNIPROT:D7R620	UNIPROT:E0Q537	0.193103	RXN-12902	KDUD-RXN	0.888016
UNIPROT:D7R620	UNIPROT:C5PAN9	0.184211	RXN-12902	KDUD-RXN	0.888016
UNIPROT:D7R620	UNIPROT:Q6W2B4	0.19685	RXN-12902	KDUD-RXN	0.888016
UNIPROT:D7R620	UNIPROT:S9S342	0.178988	RXN-12902	KDUD-RXN	0.888016
UNIPROT:D7R620	UNIPROT:G8NZC2	0.162162	RXN-12902	KDUD-RXN	0.888016
UNIPROT:D7R620	UNIPROT:Q746L6	0.156379	RXN-12902	KDUD-RXN	0.888016
UNIPROT:D7R620	UNIPROT:M5F6Z0	0.2	RXN-12902	KDUD-RXN	0.888016
UNIPROT:D7R620	UNIPROT:A0A0T6AGT4	0.172549	RXN-12902	KDUD-RXN	0.888016
UNIPROT:D7R620	UNIPROT:A0A2H1JQ65	0.193916	RXN-12902	KDUD-RXN	0.888016
UNIPROT:D7R620	UNIPROT:C2F9B1	0.191638	RXN-12902	KDUD-RXN	0.888016
UNIPROT:D7R620	UNIPROT:K0Q3C3	0.18251	RXN-12902	KDUD-RXN	0.888016
UNIPROT:D7R620	UNIPROT:A0A0B8N4L7	0.172794	RXN-12902	KDUD-RXN	0.888016
UNIPROT:D7R620	UNIPROT:A0A330FMH7	0.189723	RXN-12902	KDUD-RXN	0.888016
UNIPROT:D7R620	UNIPROT:A0QXP6	0.209125	RXN-12902	KDUD-RXN	0.888016
UNIPROT:D7R620	UNIPROT:A0A1J1LR59	0.175573	RXN-12902	KDUD-RXN	0.888016
UNIPROT:D7R620	UNIPROT:A0A0M2NGY6	0.152263	RXN-12902	KDUD-RXN	0.888016
UNIPROT:D7R620	UNIPROT:A9CXT7	0.198413	RXN-12902	KDUD-RXN	0.888016
UNIPROT:D7R620	UNIPROT:A0A157SQI4	0.166667	RXN-12902	KDUD-RXN	0.888016
UNIPROT:D7R620	UNIPROT:Q2YIZ9	0.184	RXN-12902	KDUD-RXN	0.888016
UNIPROT:D7R620	UNIPROT:E6PWU6	0.163498	RXN-12902	KDUD-RXN	0.888016
UNIPROT:D7R620	UNIPROT:A0RX79	0.178571	RXN-12902	KDUD-RXN	0.888016
UNIPROT:D7R620	UNIPROT:A0A090S106	0.137168	RXN-12902	KDUD-RXN	0.888016
UNIPROT:D7R620	UNIPROT:D4M306	0.143969	RXN-12902	KDUD-RXN	0.888016
UNIPROT:D7R620	UNIPROT:W1QHB1	0.182759	RXN-12902	KDUD-RXN	0.888016
UNIPROT:D7R620	UNIPROT:C1F1F8	0.175781	RXN-12902	KDUD-RXN	0.888016
UNIPROT:D7R620	UNIPROT:A4AEN1	0.206897	RXN-12902	KDUD-RXN	0.888016
UNIPROT:D7R620	UNIPROT:A0A291T4T6	0.160494	RXN-12902	KDUD-RXN	0.888016
UNIPROT:D7R620	UNIPROT:A0A2N9M5P1	0.18254	RXN-12902	KDUD-RXN	0.888016
UNIPROT:D7R620	UNIPROT:D4VL62	0.187713	RXN-12902	KDUD-RXN	0.888016
UNIPROT:D7R620	UNIPROT:G2LJV0	0.158103	RXN-12902	KDUD-RXN	0.888016
UNIPROT:D7R620	UNIPROT:A0A412G163	0.182171	RXN-12902	KDUD-RXN	0.888016
UNIPROT:D7R620	UNIPROT:Q92MQ0	0.169291	RXN-12902	KDUD-RXN	0.888016
UNIPROT:D7R620	UNIPROT:A0A121AFB3	0.164794	RXN-12902	KDUD-RXN	0.888016
UNIPROT:D7R620	UNIPROT:F5Y738	0.200772	RXN-12902	KDUD-RXN	0.888016
UNIPROT:D7R620	UNIPROT:Q82UC5	0.183453	RXN-12902	KDUD-RXN	0.888016
UNIPROT:D7R620	UNIPROT:A0A1D7QS52	0.183521	RXN-12902	KDUD-RXN	0.888016
UNIPROT:D7R620	UNIPROT:A4F6Q4	0.174603	RXN-12902	KDUD-RXN	0.888016
UNIPROT:D7R620	UNIPROT:C0MA34	0.172043	RXN-12902	KDUD-RXN	0.888016
UNIPROT:D7R620	UNIPROT:A0A2E8X480	0.16791	RXN-12902	KDUD-RXN	0.888016
UNIPROT:D7R620	UNIPROT:A0A0N9ZQJ6	0.182171	RXN-12902	KDUD-RXN	0.888016
UNIPROT:D7R620	UNIPROT:F7RTQ9	0.162055	RXN-12902	KDUD-RXN	0.888016
UNIPROT:D7R620	UNIPROT:Q0RGH3	0.231579	RXN-12902	KDUD-RXN	0.888016
UNIPROT:D7R620	UNIPROT:A0A2P9HCQ4	0.213235	RXN-12902	KDUD-RXN	0.888016
UNIPROT:D7R620	UNIPROT:A0A1C7FCM2	0.183594	RXN-12902	KDUD-RXN	0.888016
UNIPROT:D7R620	UNIPROT:A0A0B8NKQ4	0.175573	RXN-12902	KDUD-RXN	0.888016
UNIPROT:D7R620	UNIPROT:E3PU64	0.171756	RXN-12902	KDUD-RXN	0.888016
UNIPROT:D7R620	UNIPROT:A0A0D0NNH8	0.196078	RXN-12902	KDUD-RXN	0.888016
UNIPROT:D7R620	UNIPROT:A1ZR47	0.206349	RXN-12902	KDUD-RXN	0.888016
UNIPROT:D7R620	UNIPROT:A0A212JFN8	0.208494	RXN-12902	KDUD-RXN	0.888016
UNIPROT:D7R620	UNIPROT:B7RQK7	0.207843	RXN-12902	KDUD-RXN	0.888016
UNIPROT:D7R620	UNIPROT:A0A411ZDC6	0.188235	RXN-12902	KDUD-RXN	0.888016
UNIPROT:D7R620	UNIPROT:M7NEJ9	0.211221	RXN-12902	KDUD-RXN	0.888016
UNIPROT:D7R620	UNIPROT:A0A2N9L209	0.181818	RXN-12902	KDUD-RXN	0.888016
UNIPROT:D7R620	UNIPROT:A0A0P8A8V8	0.203065	RXN-12902	KDUD-RXN	0.888016
UNIPROT:D7R620	UNIPROT:A0A0P7X8S2	0.2	RXN-12902	KDUD-RXN	0.888016
UNIPROT:D7R620	UNIPROT:A0A380Y5N9	0.149606	RXN-12902	KDUD-RXN	0.888016
UNIPROT:D7R620	UNIPROT:A0A157P511	0.183267	RXN-12902	KDUD-RXN	0.888016
UNIPROT:D7R620	UNIPROT:A0A155F008	0.19685	RXN-12902	KDUD-RXN	0.888016
UNIPROT:D7R620	UNIPROT:A0A378HH27	0.149606	RXN-12902	KDUD-RXN	0.888016
UNIPROT:D7R620	UNIPROT:A0A109BB78	0.185771	RXN-12902	KDUD-RXN	0.888016
UNIPROT:D7R620	UNIPROT:A9IBP7	0.177866	RXN-12902	KDUD-RXN	0.888016
UNIPROT:D7R620	UNIPROT:A9D1S0	0.15748	RXN-12902	KDUD-RXN	0.888016
UNIPROT:D7R620	UNIPROT:A0A1B3MNZ5	0.194946	RXN-12902	KDUD-RXN	0.888016
UNIPROT:D7R620	UNIPROT:Q3JT32	0.169884	RXN-12902	KDUD-RXN	0.888016
UNIPROT:D7R620	UNIPROT:A0A2P9ISF8	0.208661	RXN-12902	KDUD-RXN	0.888016
UNIPROT:D7R620	UNIPROT:B0PHF0	0.174419	RXN-12902	KDUD-RXN	0.888016
UNIPROT:D7R620	UNIPROT:A0A099I690	0.188	RXN-12902	KDUD-RXN	0.888016
UNIPROT:D7R620	UNIPROT:E0S1J7	0.181495	RXN-12902	KDUD-RXN	0.888016
UNIPROT:D7R620	UNIPROT:A0A1R4GSD6	0.179688	RXN-12902	KDUD-RXN	0.888016
UNIPROT:D7R620	UNIPROT:M5FJA6	0.169231	RXN-12902	KDUD-RXN	0.888016
UNIPROT:D7R620	UNIPROT:C2JZR7	0.159664	RXN-12902	KDUD-RXN	0.888016
UNIPROT:D7R620	UNIPROT:A0A192CAW4	0.206294	RXN-12902	KDUD-RXN	0.888016
UNIPROT:D7R620	UNIPROT:A0A0H5C9E4	0.19305	RXN-12902	KDUD-RXN	0.888016
UNIPROT:D7R620	UNIPROT:A0A174D3K1	0.182171	RXN-12902	KDUD-RXN	0.888016
UNIPROT:D7R620	UNIPROT:D8J103	0.198473	RXN-12902	KDUD-RXN	0.888016
UNIPROT:D7R620	UNIPROT:K8CQ84	0.177866	RXN-12902	KDUD-RXN	0.888016
UNIPROT:D7R620	UNIPROT:A0A1R4G105	0.209486	RXN-12902	KDUD-RXN	0.888016
UNIPROT:D7R620	UNIPROT:Q0RL41	0.188525	RXN-12902	KDUD-RXN	0.888016
UNIPROT:D7R620	UNIPROT:D8DY23	0.186047	RXN-12902	KDUD-RXN	0.888016
UNIPROT:D7R620	UNIPROT:A0A2W4GQW4	0.185771	RXN-12902	KDUD-RXN	0.888016
UNIPROT:D7R620	UNIPROT:A0A090FD03	0.198444	RXN-12902	KDUD-RXN	0.888016
UNIPROT:D7R620	UNIPROT:D8J129	0.128631	RXN-12902	KDUD-RXN	0.888016
UNIPROT:D7R620	UNIPROT:F0RUI9	0.171315	RXN-12902	KDUD-RXN	0.888016
UNIPROT:D7R620	UNIPROT:A0A369QAV2	0.185874	RXN-12902	KDUD-RXN	0.888016
UNIPROT:D7R620	UNIPROT:A0A2X2V9W4	0.211765	RXN-12902	KDUD-RXN	0.888016
UNIPROT:D7R620	UNIPROT:M5BSF9	0.179739	RXN-12902	KDUD-RXN	0.888016
UNIPROT:D7R620	UNIPROT:A0A212LVE9	0.156863	RXN-12902	KDUD-RXN	0.888016
UNIPROT:D7R620	UNIPROT:S0G552	0.158103	RXN-12902	KDUD-RXN	0.888016
UNIPROT:D7R620	UNIPROT:A0A060QGT5	0.179688	RXN-12902	KDUD-RXN	0.888016
UNIPROT:D7R620	UNIPROT:A0A0T6ARJ6	0.181818	RXN-12902	KDUD-RXN	0.888016
UNIPROT:D7R620	UNIPROT:A0A3B0T819	0.203846	RXN-12902	KDUD-RXN	0.888016
UNIPROT:D7R620	UNIPROT:F7Q8X2	0.196078	RXN-12902	KDUD-RXN	0.888016
UNIPROT:D7R620	UNIPROT:A0A0F4FJJ9	0.171875	RXN-12902	KDUD-RXN	0.888016
UNIPROT:D7R620	UNIPROT:A0A0B0IJW3	0.1341	RXN-12902	KDUD-RXN	0.888016
UNIPROT:D7R620	UNIPROT:A0A1Y0UZN7	0.14902	RXN-12902	KDUD-RXN	0.888016
UNIPROT:D7R620	UNIPROT:F4KQU0	0.171206	RXN-12902	KDUD-RXN	0.888016
UNIPROT:D7R620	UNIPROT:A0A0W0GJY4	0.180077	RXN-12902	KDUD-RXN	0.888016
UNIPROT:D7R620	UNIPROT:A0A369QPQ7	0.129167	RXN-12902	KDUD-RXN	0.888016
UNIPROT:D7R620	UNIPROT:A0A2X4VSG6	0.151292	RXN-12902	KDUD-RXN	0.888016
UNIPROT:D7R620	UNIPROT:D8IP07	0.15625	RXN-12902	KDUD-RXN	0.888016
UNIPROT:D7R620	UNIPROT:A0A0H3KSJ9	0.1893	RXN-12902	KDUD-RXN	0.888016
UNIPROT:D7R620	UNIPROT:A9D9F2	0.183824	RXN-12902	KDUD-RXN	0.888016
UNIPROT:D7R620	UNIPROT:A9D7C2	0.201581	RXN-12902	KDUD-RXN	0.888016
UNIPROT:D7R620	UNIPROT:U4E1R1	0.179688	RXN-12902	KDUD-RXN	0.888016
UNIPROT:D7R620	UNIPROT:A0A3B1D5G7	0.173913	RXN-12902	KDUD-RXN	0.888016
UNIPROT:D7R620	UNIPROT:C5BY10	0.183267	RXN-12902	KDUD-RXN	0.888016
UNIPROT:D7R620	UNIPROT:A0A0E2U9Z4	0.138889	RXN-12902	KDUD-RXN	0.888016
UNIPROT:D7R620	UNIPROT:A0A087S302	0.170635	RXN-12902	KDUD-RXN	0.888016
UNIPROT:D7R620	UNIPROT:M7MRV6	0.180769	RXN-12902	KDUD-RXN	0.888016
UNIPROT:D7R620	UNIPROT:A0A2K8W1I6	0.166038	RXN-12902	KDUD-RXN	0.888016
UNIPROT:D7R620	UNIPROT:A0A0P7ZXJ4	0.189922	RXN-12902	KDUD-RXN	0.888016
UNIPROT:D7R620	UNIPROT:F7QNJ9	0.184314	RXN-12902	KDUD-RXN	0.888016
UNIPROT:D7R620	UNIPROT:A0A170Q9R0	0.185771	RXN-12902	KDUD-RXN	0.888016
UNIPROT:D7R620	UNIPROT:A0A1Y5P4M7	0.239216	RXN-12902	KDUD-RXN	0.888016
UNIPROT:D7R620	UNIPROT:A0A175BZS8	0.174419	RXN-12902	KDUD-RXN	0.888016
UNIPROT:D7R620	UNIPROT:A0A1D7W0Q2	0.157692	RXN-12902	KDUD-RXN	0.888016
UNIPROT:D7R620	UNIPROT:A0A241QHL1	0.172691	RXN-12902	KDUD-RXN	0.888016
UNIPROT:D7R620	UNIPROT:A0QZR1	0.181102	RXN-12902	KDUD-RXN	0.888016
UNIPROT:D7R620	UNIPROT:D4Z0V3	0.197674	RXN-12902	KDUD-RXN	0.888016
UNIPROT:D7R620	UNIPROT:A0A0P7YFR1	0.181467	RXN-12902	KDUD-RXN	0.888016
UNIPROT:D7R620	UNIPROT:Q5DB51	0.158491	RXN-12902	KDUD-RXN	0.888016
UNIPROT:D7R620	UNIPROT:A0A0D6ICU0	0.200772	RXN-12902	KDUD-RXN	0.888016
UNIPROT:D7R620	UNIPROT:A0A448I9Z1	0.209125	RXN-12902	KDUD-RXN	0.888016
UNIPROT:D7R620	UNIPROT:E9RFT0	0.210059	RXN-12902	RXN-17568	0.903339
UNIPROT:D7R620	UNIPROT:E9RFT1	0.196721	RXN-12902	RXN-17568	0.903339
UNIPROT:D7R620	UNIPROT:K0E689	0.204918	RXN-12902	RXN-16495	0.824602
UNIPROT:D7R620	UNIPROT:P39315	0.20979	RXN-12902	RXN0-5387	0.883414
UNIPROT:D7R620	UNIPROT:P40952	0.217172	RXN-12902	2-ENOATE-REDUCTASE-RXN	0.899353
UNIPROT:D7R620	UNIPROT:D4GYG7	0.198653	RXN-12902	RXN-16597	0.387343
UNIPROT:D7R620	UNIPROT:Q9S4D5	0.171875	RXN-12902	RXN-15071	0.270742
UNIPROT:D7R620	UNIPROT:P27457	0.175627	RXN-12902	RXN-10903	0.227463
UNIPROT:D7R620	UNIPROT:Q6KZB1	0.157407	RXN-12902	RXN-15647	0.383132
UNIPROT:D7R620	UNIPROT:Q9HIN1	0.204403	RXN-12902	RXN-15647	0.383132
UNIPROT:D7R620	UNIPROT:Q9VSL3	0.131687	RXN-12902	1.5.4.1-RXN	0.256382
UNIPROT:D7R620	UNIPROT:Q67FT0	0.220708	RXN-12902	RXN-11748	0.199272
UNIPROT:D7R620	UNIPROT:A0A023J9D7	0.194805	RXN-12902	RXN-20424	0.332948
UNIPROT:D7R620	UNIPROT:V5V0R8	0.202749	RXN-12902	RXN-16658	0.309429
UNIPROT:D7R620	UNIPROT:B2DFG5	0.243386	RXN-12902	RXN-11767	0.167773
UNIPROT:D7R620	UNIPROT:Q51976	0.192926	RXN-12902	1.13.11.14-RXN	0.178603
UNIPROT:D7R620	UNIPROT:Q2SYH7	0.206612	RXN-12902	RXN-13776	0.24935
UNIPROT:D7R620	UNIPROT:Q8RNX9	0.204152	RXN-12902	GALLATE-DIOXYGENASE-RXN	0.172416
UNIPROT:D7R620	UNIPROT:A9WRZ1	0.170819	RXN-12902	12-ALPHA-L-FUCOSIDASE-RXN	0.262622
UNIPROT:D7R620	UNIPROT:A9WRZ2	0.188119	RXN-12902	12-ALPHA-L-FUCOSIDASE-RXN	0.262622
UNIPROT:D7R620	UNIPROT:A9CES3	0.228228	RXN-12902	RXN-18474	0.869417
UNIPROT:D7R620	UNIPROT:Q56773	0.203166	RXN-12902	RXN-11801	0.274978
UNIPROT:D7R620	UNIPROT:Q56840	0.168	RXN-12902	1.1.1.268-RXN	0.887163
UNIPROT:D7R620	UNIPROT:Q4X158	0.157895	RXN-12902	RXN-16211	0.293007
UNIPROT:D7R620	UNIPROT:C0SUJ9	0.179931	RXN-12902	RXN-10898	0.864319
UNIPROT:D7R620	UNIPROT:C0SUK1	0.228296	RXN-12902	RXN-10898	0.864319
UNIPROT:D7R620	UNIPROT:B0CN31	0.204918	RXN-12902	RXN-15305	0.263606
UNIPROT:D7R620	UNIPROT:Q8A710	0.140562	RXN-12902	RXN-9993	0.326691
UNIPROT:D7R620	UNIPROT:O50440	0.210084	RXN-12902	RXN-17178	0.261939
UNIPROT:D7R620	UNIPROT:A0QXD8	0.205634	RXN-12902	RXN-17764	0.893452
UNIPROT:D7R620	UNIPROT:B0B7P4	0.122807	RXN-12902	RXN-15730	0.201669
UNIPROT:D7R620	PID:ALG05117	0.205202	RXN-12902	RXN-17348	0.300932
UNIPROT:D7R620	PID:ALG05119	0.212938	RXN-12902	RXN-16361	0.302303
UNIPROT:D7R620	UNIPROT:Q9F7E0	0.14741	RXN-12902	CYCLOHEXANOL-DEHYDROGENASE-RXN	0.893498
UNIPROT:D7R620	PID:BAD80839	0.202454	RXN-12902	RXN-3625	0.189041
UNIPROT:D7R620	UNIPROT:K5B7F3	0.146018	RXN-12902	RXN-21046	0.374909
UNIPROT:D7R620	UNIPROT:Q841K2	0.10177	RXN-12902	RXN-15936	0.2688
UNIPROT:D7R620	UNIPROT:C4PWA1	0.184564	RXN-12902	RXN-15417	0.207965
UNIPROT:D7R620	UNIPROT:D4GYG6	0.205962	RXN-12902	RXN-19208	0.24935
UNIPROT:D7R620	UNIPROT:I2N045	0.185976	RXN-12902	RXN-18786	0.344557
UNIPROT:D7R620	UNIPROT:O07456	0.174419	RXN-12902	R268-RXN	0.260308
UNIPROT:D7R620	UNIPROT:Q46E80	0.197719	RXN-12902	RXN-13084	0.799497
UNIPROT:D7R620	UNIPROT:F3Y662	0.198225	RXN-12902	RXN-15026	0.865502
UNIPROT:D7R620	UNIPROT:B9U6P4	0.223618	RXN-12902	RXN-15375	0.26356
UNIPROT:D7R620	UNIPROT:E4N7E5	0.188679	RXN-12902	RXN-18790	0.354369
UNIPROT:D7R620	UNIPROT:A0A0H3CYV1	0.136752	RXN-12902	RXN-20244	0.25253
UNIPROT:D7R620	UNIPROT:A0A0H3CV00	0.196013	RXN-12902	RXN-20244	0.25253
UNIPROT:D7R620	UNIPROT:P09347	0.234104	RXN-12902	R542-RXN	0.882054
UNIPROT:D7R620	UNIPROT:Q9I184	0.181818	RXN-12902	RXN-11127	0.176968
UNIPROT:D7R620	UNIPROT:D7PC21	0.131004	RXN-12902	RXN-21177	0.307995
UNIPROT:D7R620	UNIPROT:D1H0I7	0.192453	RXN-12902	RXN-12773	0.273437
UNIPROT:D7R620	UNIPROT:P0CY54	0.206452	RXN-12902	RXN-8787	0.81763
UNIPROT:D7R620	UNIPROT:B0K2C3	0.182119	RXN-12902	RXN-17501	0.298783
UNIPROT:D7R620	UNIPROT:Q9L9E9	0.208333	RXN-12902	RXN-14668	0.835231
UNIPROT:D7R620	UNIPROT:Q7WSJ4	0.212575	RXN-12902	R312-RXN	0.224461
UNIPROT:D7R620	UNIPROT:G0Y288	0.190601	RXN-12902	RXN-13291	0.615725
UNIPROT:D7R620	PID:BAD80840	0.18612	RXN-12902	RXN-7656	0.194748
UNIPROT:D7R620	UNIPROT:O32429	0.18429	RXN-12902	RXN-9767	0.900645
UNIPROT:D7R620	UNIPROT:O32433	0.202857	RXN-12902	RXN-9767	0.900645
UNIPROT:D7R620	UNIPROT:R1F493	0.203655	RXN-12902	DIMETHYLPROPIOTHETIN-DETHIOMETHYLASE-RXN	0.175149
UNIPROT:D7R620	UNIPROT:Q3J6L0	0.127119	RXN-12902	DIMETHYLPROPIOTHETIN-DETHIOMETHYLASE-RXN	0.175149
UNIPROT:D7R620	UNIPROT:P0DN22	0.19398	RXN-12902	DIMETHYLPROPIOTHETIN-DETHIOMETHYLASE-RXN	0.175149
UNIPROT:D7R620	UNIPROT:P0DN23	0.193182	RXN-12902	DIMETHYLPROPIOTHETIN-DETHIOMETHYLASE-RXN	0.175149
UNIPROT:D7R620	UNIPROT:A3SC37	0.143478	RXN-12902	DIMETHYLPROPIOTHETIN-DETHIOMETHYLASE-RXN	0.175149
UNIPROT:D7R620	UNIPROT:Q54528	0.20202	RXN-12902	RXN-14863	0.212472
UNIPROT:D7R620	UNIPROT:P04964	0.190625	RXN-12902	RXN-14246	0.862181
UNIPROT:D7R620	UNIPROT:Q9KWR0	0.190769	RXN-12902	RXN-14246	0.862181
UNIPROT:D7R620	UNIPROT:B0L7F3	0.205426	RXN-12902	RXN-11716	0.206529
UNIPROT:D7R620	UNIPROT:A0A0H3L116	0.144	RXN-12902	RXN-21281	0.156137
UNIPROT:D7R620	UNIPROT:E1V7W1	0.191436	RXN-12902	RXN-18397	0.167177
UNIPROT:D7R620	UNIPROT:Q0ZQ46	0.222826	RXN-12902	RXN-15074	0.360114
UNIPROT:D7R620	UNIPROT:C1FW05	0.20059	RXN-12902	RXN-18499	0.888452
UNIPROT:D7R620	UNIPROT:D7PI17	0.209596	RXN-12902	RXN-16535	0.306566
UNIPROT:D7R620	UNIPROT:B5GRC8	0.218659	RXN-12902	RXN-18983	0.307632
UNIPROT:D7R620	UNIPROT:B9JK80	0.191304	RXN-12902	RXN-20931	0.886673
UNIPROT:D7R620	UNIPROT:Q9K499	0.227147	RXN-12902	RXN-9349	0.370117
UNIPROT:D7R620	UNIPROT:A7NH01	0.184953	RXN-12902	RXN-12833	0.378185
UNIPROT:D7R620	UNIPROT:Q8G9L1	0.171196	RXN-12902	RXN-10123	0.164958
UNIPROT:D7R620	UNIPROT:A4IP64	0.226463	RXN-12902	LONG-CHAIN-ALCOHOL-DEHYDROGENASE-RXN	0.88027
UNIPROT:D7R620	UNIPROT:A4ISB9	0.209302	RXN-12902	LONG-CHAIN-ALCOHOL-DEHYDROGENASE-RXN	0.88027
UNIPROT:D7R620	UNIPROT:E5KJ95	0.186944	RXN-12902	RXN-18070	0.214612
UNIPROT:D7R620	UNIPROT:E5KJA6	0.122807	RXN-12902	RXN-18070	0.214612
UNIPROT:D7R620	UNIPROT:Q05115	0.185185	RXN-12902	4.1.1.76-RXN	0.175421
UNIPROT:D7R620	UNIPROT:Q9KHL0	0.186047	RXN-12902	RXN-2002	0.322602
UNIPROT:D7R620	UNIPROT:C8WMP0	0.19305	RXN-12902	1.1.1.52-RXN	0.797868
UNIPROT:D7R620	UNIPROT:Q9KJF3	0.207792	RXN-12902	RXN-904	0.32987
UNIPROT:D7R620	UNIPROT:I6X5U4	0.136364	RXN-12902	RXN-17283	0.268863
UNIPROT:D7R620	UNIPROT:Q939Q9	0.2	RXN-12902	3.1.1.75-RXN	0.243095
UNIPROT:D7R620	UNIPROT:O52553	0.182203	RXN-12902	RXN-9580	0.382606
UNIPROT:D7R620	UNIPROT:Q93NG3	0.201018	RXN-12902	1.14.13.10-RXN	0.895374
UNIPROT:D7R620	UNIPROT:Q52472	0.210366	RXN-12902	D-THREO-ALDOSE-1-DEHYDROGENASE-RXN	0.875408
UNIPROT:D7R620	UNIPROT:Q0QLE6	0.197368	RXN-12902	METHYLITACONATE-DELTA-ISOMERASE-RXN	0.183448
UNIPROT:D7R620	UNIPROT:G3XD23	0.18038	RXN-12902	RXN-13585	0.830089
UNIPROT:D7R620	UNIPROT:C5C797	0.189591	RXN-12902	RXN-19176	0.342455
UNIPROT:D7R620	UNIPROT:Q54GH4	0.160959	RXN-12902	MYO-INOSITOL-OXYGENASE-RXN	0.222084
UNIPROT:D7R620	UNIPROT:Q8H1S0	0.195584	RXN-12902	MYO-INOSITOL-OXYGENASE-RXN	0.222084
UNIPROT:D7R620	UNIPROT:Q9QXN4	0.168421	RXN-12902	MYO-INOSITOL-OXYGENASE-RXN	0.222084
UNIPROT:D7R620	UNIPROT:P28306	0.209091	RXN-12902	RXN-17393	0.24935
UNIPROT:D7R620	UNIPROT:Q9F7D7	0.244966	RXN-12902	6-HEXANOLIDE-HYDROLYSIS-RXN	0.133615
UNIPROT:D7R620	UNIPROT:E5Y946	0.224806	RXN-12902	RXN-20702	0.188591
UNIPROT:D7R620	PID:ALG05135	0.203226	RXN-12902	RXN-16344	0.199411
UNIPROT:D7R620	UNIPROT:O30478	0.221893	RXN-12902	RXN-14940	0.216371
UNIPROT:D7R620	UNIPROT:P0AE22	0.154812	RXN-12902	RXN-14534	0.168384
UNIPROT:D7R620	UNIPROT:A0A076N4W8	0.13913	RXN-12902	RXN-19273	0.225005
UNIPROT:D7R620	UNIPROT:Q2MJC4	0.20303	RXN-12902	RXN-11130	0.377422
UNIPROT:D7R620	UNIPROT:A0A1N7TX40	0.19863	RXN-12902	RXN-20662	0.1245
UNIPROT:D7R620	UNIPROT:Q5LS57	0.207182	RXN-12902	RXN-9736	0.188626
UNIPROT:D7R620	UNIPROT:Q4FP21	0.214674	RXN-12902	RXN-9736	0.188626
UNIPROT:D7R620	UNIPROT:Q49492	0.149606	RXN-12902	RXN-12800	0.268644
UNIPROT:D7R620	UNIPROT:Q9RC92	0.196765	RXN-12902	RXN-12178	0.26393
UNIPROT:D7R620	UNIPROT:Q8E372	0.209068	RXN-12902	RXN-12178	0.26393
UNIPROT:D7R620	UNIPROT:D9XD61	0.221574	RXN-12902	RXN-18823	0.373507
UNIPROT:D7R620	UNIPROT:P00557	0.211144	RXN-12902	RXN-10030	0.340316
UNIPROT:D7R620	UNIPROT:A0A0M2AIG6	0.152174	RXN-12902	3.4.17.14-RXN	0.292937
UNIPROT:D7R620	UNIPROT:P75897	0.142857	RXN-12902	RXN-12896	0.182624
UNIPROT:D7R620	UNIPROT:Q97U96	0.203252	RXN-12902	ARABINONATE-DEHYDRATASE-RXN	0.175984
UNIPROT:D7R620	UNIPROT:Q8KN96	0.19891	RXN-12902	RXN-14782	0.330118
UNIPROT:D7R620	UNIPROT:Q8KIC8	0.224181	RXN-12902	RXN-10845	0.634992
UNIPROT:D7R620	UNIPROT:Q5V464	0.223464	RXN-12902	RXN-8960	0.264574
UNIPROT:D7R620	UNIPROT:A9WC34	0.200581	RXN-12902	RXN-8960	0.264574
UNIPROT:D7R620	UNIPROT:D4GYH2	0.210169	RXN-12902	RXN-16598	0.387343
UNIPROT:D7R620	UNIPROT:A6UQK8	0.2	RXN-12902	2.1.1.86-RXN	0.307202
UNIPROT:D7R620	UNIPROT:P80651	0.190789	RXN-12902	2.1.1.86-RXN	0.307202
UNIPROT:D7R620	UNIPROT:O32867	0.164659	RXN-12902	2.1.1.86-RXN	0.307202
UNIPROT:D7R620	UNIPROT:A6UWI0	0.194357	RXN-12902	2.1.1.86-RXN	0.307202
UNIPROT:D7R620	UNIPROT:D3E045	0.15102	RXN-12902	2.1.1.86-RXN	0.307202
UNIPROT:D7R620	UNIPROT:Q2FRN2	0.155102	RXN-12902	2.1.1.86-RXN	0.307202
UNIPROT:D7R620	UNIPROT:P80186	0.210169	RXN-12902	2.1.1.86-RXN	0.307202
UNIPROT:D7R620	UNIPROT:O32869	0.189873	RXN-12902	2.1.1.86-RXN	0.307202
UNIPROT:D7R620	UNIPROT:Q9Y8K1	0.183267	RXN-12902	2.1.1.86-RXN	0.307202
UNIPROT:D7R620	UNIPROT:O32865	0.196296	RXN-12902	2.1.1.86-RXN	0.307202
UNIPROT:D7R620	UNIPROT:O59638	0.194757	RXN-12902	2.1.1.86-RXN	0.307202
UNIPROT:D7R620	UNIPROT:Q2NI29	0.148594	RXN-12902	2.1.1.86-RXN	0.307202
UNIPROT:D7R620	UNIPROT:Q58261	0.132231	RXN-12902	2.1.1.86-RXN	0.307202
UNIPROT:D7R620	UNIPROT:Q49176	0.178988	RXN-12902	2.1.1.86-RXN	0.307202
UNIPROT:D7R620	UNIPROT:Q58257	0.225914	RXN-12902	2.1.1.86-RXN	0.307202
UNIPROT:D7R620	UNIPROT:O27230	0.161017	RXN-12902	2.1.1.86-RXN	0.307202
UNIPROT:D7R620	UNIPROT:Q6LWZ3	0.147679	RXN-12902	2.1.1.86-RXN	0.307202
UNIPROT:D7R620	UNIPROT:O32864	0.163793	RXN-12902	2.1.1.86-RXN	0.307202
UNIPROT:D7R620	UNIPROT:Q49606	0.194631	RXN-12902	2.1.1.86-RXN	0.307202
UNIPROT:D7R620	UNIPROT:Q58258	0.188034	RXN-12902	2.1.1.86-RXN	0.307202
UNIPROT:D7R620	UNIPROT:D7DUI0	0.144033	RXN-12902	2.1.1.86-RXN	0.307202
UNIPROT:D7R620	UNIPROT:P80185	0.187266	RXN-12902	2.1.1.86-RXN	0.307202
UNIPROT:D7R620	UNIPROT:P80183	0.148305	RXN-12902	2.1.1.86-RXN	0.307202
UNIPROT:D7R620	UNIPROT:Q9WXJ9	0.163498	RXN-12902	RXN-10904	0.252193
UNIPROT:D7R620	UNIPROT:Q9I2A0	0.223333	RXN-12902	4.1.3.26-RXN	0.261061
UNIPROT:D7R620	UNIPROT:D0E8I4	0.187023	RXN-12902	RXN-15311	0.126259
UNIPROT:D7R620	UNIPROT:Q9RR27	0.227119	RXN-12902	RXN-12929	0.840288
UNIPROT:D7R620	UNIPROT:G4WJD3	0.21	RXN-12902	RXN-8955	0.828069
UNIPROT:D7R620	UNIPROT:W8CV45	0.213675	RXN-12902	TRYPTOPHAN-DEHYDROGENASE-RXN	0.83975
UNIPROT:D7R620	UNIPROT:E3PY99	0.190883	RXN-12902	RXN-18500	0.903774
UNIPROT:D7R620	UNIPROT:Q2T5S0	0.147679	RXN-12902	RXN-19533	0.281937
UNIPROT:D7R620	UNIPROT:Q56841	0.167331	RXN-12902	1.1.1.269-RXN	0.887163
UNIPROT:D7R620	PID:AAY91990	0.216463	RXN-12902	1.1.1.43-RXN	0.874729
UNIPROT:A2SP37	UNIPROT:Q59M69	0.13089	RXN-17613	4.2.1.93-RXN	0.904488
UNIPROT:A2SP37	UNIPROT:C5Y210	0.157623	RXN-17613	4.2.1.93-RXN	0.904488
UNIPROT:A2SP37	UNIPROT:P36059	0.153425	RXN-17613	4.2.1.93-RXN	0.904488
UNIPROT:A2SP37	UNIPROT:A9RY03	0.149864	RXN-17613	4.2.1.93-RXN	0.904488
UNIPROT:A2SP37	UNIPROT:Q9VVW8	0.175342	RXN-17613	4.2.1.93-RXN	0.904488
UNIPROT:A2SP37	UNIPROT:Q5K8L4	0.150538	RXN-17613	4.2.1.93-RXN	0.904488
UNIPROT:A2SP37	UNIPROT:E3LAQ9	0.152882	RXN-17613	4.2.1.93-RXN	0.904488
UNIPROT:A2SP37	UNIPROT:Q5B0D6	0.144	RXN-17613	4.2.1.93-RXN	0.904488
UNIPROT:A2SP37	UNIPROT:F6RCC2	0.127027	RXN-17613	4.2.1.93-RXN	0.904488
UNIPROT:A2SP37	UNIPROT:C0NFV9	0.0889488	RXN-17613	4.2.1.93-RXN	0.904488
UNIPROT:A2SP37	UNIPROT:B7PBI5	0.2	RXN-17613	4.2.1.93-RXN	0.904488
UNIPROT:A2SP37	UNIPROT:E0VSF4	0.173077	RXN-17613	4.2.1.93-RXN	0.904488
UNIPROT:A2SP37	PID:BAA91797	0.177215	RXN-17613	4.2.1.93-RXN	0.904488
UNIPROT:A2SP37	UNIPROT:C4LZV8	0.173554	RXN-17613	4.2.1.93-RXN	0.904488
UNIPROT:A2SP37	UNIPROT:Q17NP0	0.145205	RXN-17613	4.2.1.93-RXN	0.904488
UNIPROT:A2SP37	UNIPROT:A7RRZ8	0.13624	RXN-17613	4.2.1.93-RXN	0.904488
UNIPROT:A2SP37	UNIPROT:O94347	0.15427	RXN-17613	4.2.1.93-RXN	0.904488
UNIPROT:A2SP37	UNIPROT:B7FXE8	0.185792	RXN-17613	4.2.1.93-RXN	0.904488
UNIPROT:A2SP37	UNIPROT:Q4P219	0.13587	RXN-17613	4.2.1.93-RXN	0.904488
UNIPROT:A2SP37	UNIPROT:A8X354	0.187328	RXN-17613	4.2.1.93-RXN	0.904488
UNIPROT:A2SP37	UNIPROT:F4NZ38	0.188525	RXN-17613	4.2.1.93-RXN	0.904488
UNIPROT:A2SP37	UNIPROT:A8N8Z0	0.178862	RXN-17613	4.2.1.93-RXN	0.904488
UNIPROT:A2SP37	UNIPROT:Q7SHU9	0.159459	RXN-17613	4.2.1.93-RXN	0.904488
UNIPROT:A2SP37	UNIPROT:Q9XB59	0.181319	RXN-17613	RXN-8949	0.910733
UNIPROT:A2SP37	UNIPROT:Q05182	0.17033	RXN-17613	PHTHALATE-45-DIOXYGENASE-RXN	0.145697
UNIPROT:A2SP37	UNIPROT:P55818	0.20274	RXN-17613	RXN-2883	0.733928
UNIPROT:A2SP37	UNIPROT:O85012	0.194521	RXN-17613	RXN-2883	0.733928
UNIPROT:A2SP37	UNIPROT:Q5U914	0.220386	RXN-17613	RXN-11984	0.913408
UNIPROT:A2SP37	UNIPROT:A0A4Y1MT04	0.179293	RXN-17613	GLUTARATE--COA-LIGASE-RXN	0.911593
UNIPROT:A2SP37	UNIPROT:A9WLH9	0.235294	RXN-17613	GLUTARATE--COA-LIGASE-RXN	0.911593
UNIPROT:A2SP37	UNIPROT:S7SR96	0.189055	RXN-17613	GLUTARATE--COA-LIGASE-RXN	0.911593
UNIPROT:A2SP37	UNIPROT:P39849	0.155496	RXN-17613	RXN-8581	0.0753066
UNIPROT:A2SP37	UNIPROT:O52791	0.198925	RXN-17613	1.13.11.46-RXN	0.909687
UNIPROT:A2SP37	UNIPROT:Q9C6I4	0.149864	RXN-17613	RXN-115	0.909932
UNIPROT:A2SP37	PID:AAN87571	0.13624	RXN-17613	RXN-115	0.909932
UNIPROT:A2SP37	UNIPROT:Q9SQ80	0.168478	RXN-17613	RXN-115	0.909932
UNIPROT:A2SP37	UNIPROT:Q5ZA21	0.144	RXN-17613	RXN-115	0.909932
UNIPROT:A2SP37	PID:O64692	0.144022	RXN-17613	RXN-115	0.909932
UNIPROT:A2SP37	PID:AAN87572	0.150273	RXN-17613	RXN-115	0.909932
UNIPROT:A2SP37	UNIPROT:Q8S0S6	0.178082	RXN-17613	RXN-115	0.909932
UNIPROT:A2SP37	UNIPROT:O49561	0.147541	RXN-17613	RXN-115	0.909932
UNIPROT:A2SP37	UNIPROT:Q9C7Z1	0.169399	RXN-17613	RXN-115	0.909932
UNIPROT:A2SP37	UNIPROT:Q7XP65	0.134409	RXN-17613	RXN-115	0.909932
UNIPROT:A2SP37	UNIPROT:Q8LGZ9	0.143646	RXN-17613	RXN-115	0.909932
UNIPROT:A2SP37	UNIPROT:Q841K9	0.17663	RXN-17613	RXN-15942	0.907185
UNIPROT:A2SP37	UNIPROT:P15006	0.125341	RXN-17613	RXN0-2941	0.920763
UNIPROT:A2SP37	UNIPROT:Q83WF5	0.169231	RXN-17613	RXN-15053	0.29986
UNIPROT:A2SP37	UNIPROT:A0A452CSY6	0.190083	RXN-17613	2.7.99.1-RXN	0.915784
UNIPROT:A2SP37	UNIPROT:P00458	0.180822	RXN-17613	NITROGENASE-FLAVODOXIN-RXN	0.911138
UNIPROT:A2SP37	UNIPROT:P00459	0.180822	RXN-17613	NITROGENASE-FLAVODOXIN-RXN	0.911138
UNIPROT:A2SP37	UNIPROT:P0A8T1	0.222527	RXN-17613	RXN0-5419	0.925144
UNIPROT:A2SP37	UNIPROT:B2J8P8	0.139949	RXN-17613	RXN-14462	0.920448
UNIPROT:A2SP37	UNIPROT:Q9I6K2	0.205479	RXN-17613	GUANIDINOPROPIONASE-RXN	0.916756
UNIPROT:A2SP37	UNIPROT:Q83YH7	0.179028	RXN-17613	RXN-10668	0.913798
UNIPROT:A2SP37	UNIPROT:O87871	0.178191	RXN-17613	HADTHAUERA-RXN	0.612704
UNIPROT:A2SP37	UNIPROT:E2GIN1	0.186301	RXN-17613	RXN-13635	0.91549
UNIPROT:A2SP37	UNIPROT:A9IE89	0.189041	RXN-17613	RXN-13638	0.913587
UNIPROT:A2SP37	UNIPROT:P37749	0.15978	RXN-17613	RXN0-5210	0.912089
UNIPROT:A2SP37	UNIPROT:Q9F834	0.210959	RXN-17613	RXN-13660	0.400302
UNIPROT:A2SP37	UNIPROT:P29379	0.210526	RXN-17613	R310-RXN	0.917178
UNIPROT:A2SP37	UNIPROT:Q53117	0.222222	RXN-17613	R310-RXN	0.917178
UNIPROT:A2SP37	UNIPROT:P21220	0.209945	RXN-17613	R310-RXN	0.917178
UNIPROT:A2SP37	UNIPROT:P97052	0.216438	RXN-17613	R310-RXN	0.917178
UNIPROT:A2SP37	UNIPROT:P27763	0.201102	RXN-17613	R310-RXN	0.917178
UNIPROT:A2SP37	UNIPROT:P97051	0.225275	RXN-17613	R310-RXN	0.917178
UNIPROT:A2SP37	UNIPROT:P29378	0.212121	RXN-17613	R310-RXN	0.917178
UNIPROT:A2SP37	UNIPROT:P13448	0.214286	RXN-17613	R310-RXN	0.917178
UNIPROT:A2SP37	UNIPROT:P27099	0.143617	RXN-17613	RXN-18360	0.911744
UNIPROT:A2SP37	UNIPROT:Q8GMW5	0.216066	RXN-17613	RXN-8747	0.915717
UNIPROT:A2SP37	UNIPROT:E3UBL6	0.186301	RXN-17613	RXN-15498	0.909388
UNIPROT:A2SP37	UNIPROT:Q59523	0.169192	RXN-17613	RXN-15050	0.648826
UNIPROT:A2SP37	UNIPROT:P73538	0.132432	RXN-17613	RXN-17473	0.910014
UNIPROT:A2SP37	UNIPROT:P12996	0.149864	RXN-17613	RXN-17473	0.910014
UNIPROT:A2SP37	UNIPROT:P70473	0.161039	RXN-17613	RXN-9797	0.919752
UNIPROT:A2SP37	UNIPROT:Q70GK9	0.206612	RXN-17613	2.5.1.63-RXN	0.913238
UNIPROT:A2SP37	UNIPROT:J9QS25	0.148148	RXN-17613	RXN-13763	0.906881
UNIPROT:A2SP37	UNIPROT:B2J1M1	0.185596	RXN-17613	RXN-13286	0.919439
UNIPROT:A2SP37	UNIPROT:Q9RAH6	0.213699	RXN-17613	RXN-17837	0.909034
UNIPROT:A2SP37	UNIPROT:Q9ZFV4	0.208219	RXN-17613	RXN-19333	0.912424
UNIPROT:A2SP37	UNIPROT:Q6J1Z5	0.230769	RXN-17613	RXN-8836	0.914517
UNIPROT:A2SP37	UNIPROT:Q6J1Z6	0.183562	RXN-17613	RXN-8836	0.914517
UNIPROT:A2SP37	UNIPROT:P94681	0.241758	RXN-17613	SYDDEHYD-RXN	0.0636017
UNIPROT:A2SP37	UNIPROT:P0DOV8	0.203297	RXN-17613	RXN-17098	0.910121
UNIPROT:A2SP37	UNIPROT:E4MYY0	0.15847	RXN-17613	RXN-18944	0.906548
UNIPROT:A2SP37	UNIPROT:Q6TFC6	0.186813	RXN-17613	RXN-14735	0.914428
UNIPROT:A2SP37	UNIPROT:P30347	0.186301	RXN-17613	RXN-10902	0.904858
UNIPROT:A2SP37	UNIPROT:Q0PCR8	0.148718	RXN-17613	RXN-14755	0.923193
UNIPROT:A2SP37	UNIPROT:O82872	0.16188	RXN-17613	4.1.2.42-RXN	0.918588
UNIPROT:A2SP37	UNIPROT:E3EJK4	0.146739	RXN-17613	RXN-15664	0.077777
UNIPROT:A2SP37	UNIPROT:A7Z0T4	0.17027	RXN-17613	RXN-15664	0.077777
UNIPROT:A2SP37	UNIPROT:Q59093	0.194521	RXN-17613	RXN-10083	0.91245
UNIPROT:A2SP37	UNIPROT:P00632	0.19726	RXN-17613	RXN-10083	0.91245
UNIPROT:A2SP37	UNIPROT:Q0P8I6	0.126722	RXN-17613	RXN-16169	0.419085
UNIPROT:A2SP37	UNIPROT:P48635	0.17	RXN-17613	RXN-12926	0.414753
UNIPROT:A2SP37	UNIPROT:Q8G9L3	0.18956	RXN-17613	RXN-10118	0.914288
UNIPROT:A2SP37	UNIPROT:D2PPM8	0.183463	RXN-17613	RXN-18147	0.913548
UNIPROT:A2SP37	UNIPROT:Q9LBJ0	0.210959	RXN-17613	RXN-19530	0.920874
UNIPROT:A2SP37	UNIPROT:Q6E7F2	0.191257	RXN-17613	1.1.1.266-RXN	0.369687
UNIPROT:A2SP37	UNIPROT:A2BD24	0.147945	RXN-17613	1.1.1.266-RXN	0.369687
UNIPROT:A2SP37	UNIPROT:Q51979	0.221918	RXN-17613	RXN-667	0.913069
UNIPROT:A2SP37	UNIPROT:M1T9N7	0.177596	RXN-17613	RXN-11456	0.925144
UNIPROT:A2SP37	UNIPROT:D5FKJ3	0.149864	RXN-17613	RXN-11456	0.925144
UNIPROT:A2SP37	UNIPROT:P39644	0.17033	RXN-17613	RXN-16298	0.0815535
UNIPROT:A2SP37	UNIPROT:Q9F7D8	0.146739	RXN-17613	6-HYDROXYHEXANOATE-OXIDATION-RXN	0.0656766
UNIPROT:A2SP37	UNIPROT:O31041	0.206044	RXN-17613	RXN-21079	0.919614
UNIPROT:A2SP37	UNIPROT:B3TZD8	0.183206	RXN-17613	RXN-15363	0.911894
UNIPROT:A2SP37	UNIPROT:B3TZD9	0.194521	RXN-17613	RXN-15363	0.911894
UNIPROT:A2SP37	UNIPROT:Q8ZKR2	0.166667	RXN-17613	RXN-19750	0.916023
UNIPROT:A2SP37	UNIPROT:P0ABQ2	0.226519	RXN-17613	RXN0-5289	0.0425351
UNIPROT:A2SP37	UNIPROT:P77161	0.219178	RXN-17613	RXN0-5289	0.0425351
UNIPROT:A2SP37	UNIPROT:Q9I5I6	0.21978	RXN-17613	RXN-16008	0.0431474
UNIPROT:A2SP37	UNIPROT:Q3SLJ4	0.194521	RXN-17613	RXN-9230	0.904709
UNIPROT:A2SP37	UNIPROT:Q3IHW5	0.173077	RXN-17613	RXN-9230	0.904709
UNIPROT:A2SP37	UNIPROT:A1KSZ7	0.198895	RXN-17613	RXN-9230	0.904709
UNIPROT:A2SP37	UNIPROT:Q6D9I8	0.178571	RXN-17613	RXN-9230	0.904709
UNIPROT:A2SP37	UNIPROT:Q499N4	0.148825	RXN-17613	RXN-9230	0.904709
UNIPROT:A2SP37	UNIPROT:Q6F9N8	0.175824	RXN-17613	RXN-9230	0.904709
UNIPROT:A2SP37	UNIPROT:Q3IZ43	0.185792	RXN-17613	RXN-9230	0.904709
UNIPROT:A2SP37	UNIPROT:A2SMA7	0.209366	RXN-17613	RXN-9230	0.904709
UNIPROT:A2SP37	UNIPROT:P32378	0.153439	RXN-17613	RXN-9230	0.904709
UNIPROT:A2SP37	UNIPROT:Q8DD49	0.18956	RXN-17613	RXN-9230	0.904709
UNIPROT:A2SP37	UNIPROT:A4SZT5	0.192308	RXN-17613	RXN-9230	0.904709
UNIPROT:A2SP37	UNIPROT:Q1GXB3	0.200549	RXN-17613	RXN-9230	0.904709
UNIPROT:A2SP37	UNIPROT:A5CXV6	0.186813	RXN-17613	RXN-9230	0.904709
UNIPROT:A2SP37	UNIPROT:Q8PQD5	0.19337	RXN-17613	RXN-9230	0.904709
UNIPROT:A2SP37	UNIPROT:Q10252	0.166667	RXN-17613	RXN-9230	0.904709
UNIPROT:A2SP37	UNIPROT:Q298G6	0.1575	RXN-17613	RXN-9230	0.904709
UNIPROT:A2SP37	UNIPROT:Q82TP2	0.178082	RXN-17613	RXN-9230	0.904709
UNIPROT:A2SP37	UNIPROT:Q47J11	0.167123	RXN-17613	RXN-9230	0.904709
UNIPROT:A2SP37	UNIPROT:Q0A5V9	0.182825	RXN-17613	RXN-9230	0.904709
UNIPROT:A2SP37	UNIPROT:Q1Q996	0.194521	RXN-17613	RXN-9230	0.904709
UNIPROT:A2SP37	UNIPROT:Q5P5M0	0.205556	RXN-17613	RXN-9230	0.904709
UNIPROT:A2SP37	UNIPROT:Q6LVS3	0.175342	RXN-17613	RXN-9230	0.904709
UNIPROT:A2SP37	UNIPROT:Q3JBS8	0.226519	RXN-17613	RXN-9230	0.904709
UNIPROT:A2SP37	UNIPROT:Q2NR07	0.186813	RXN-17613	RXN-9230	0.904709
UNIPROT:A2SP37	UNIPROT:A1T087	0.175824	RXN-17613	RXN-9230	0.904709
UNIPROT:A2SP37	UNIPROT:Q1LJ64	0.191781	RXN-17613	RXN-9230	0.904709
UNIPROT:A2SP37	UNIPROT:Q2SNV5	0.188525	RXN-17613	RXN-9230	0.904709
UNIPROT:A2SP37	UNIPROT:Q8I7J4	0.119241	RXN-17613	RXN-9230	0.904709
UNIPROT:A2SP37	UNIPROT:Q5QUP3	0.186301	RXN-17613	RXN-9230	0.904709
UNIPROT:A2SP37	UNIPROT:Q21S73	0.19337	RXN-17613	RXN-9230	0.904709
UNIPROT:A2SP37	UNIPROT:B0U2A2	0.185286	RXN-17613	RXN-9230	0.904709
UNIPROT:A2SP37	UNIPROT:Q494A7	0.177596	RXN-17613	RXN-9230	0.904709
UNIPROT:A2SP37	UNIPROT:Q5WWR8	0.189041	RXN-17613	RXN-9230	0.904709
UNIPROT:A2SP37	UNIPROT:Q0VTA7	0.184066	RXN-17613	RXN-9230	0.904709
UNIPROT:A2SP37	UNIPROT:Q31DM4	0.175824	RXN-17613	RXN-9230	0.904709
UNIPROT:A2SP37	UNIPROT:A9KGW7	0.186813	RXN-17613	RXN-9230	0.904709
UNIPROT:A2SP37	UNIPROT:Q1QSG2	0.194521	RXN-17613	RXN-9230	0.904709
UNIPROT:A2SP37	UNIPROT:Q2Y5S3	0.204918	RXN-17613	RXN-9230	0.904709
UNIPROT:A2SP37	PID:AAH20728	0.170103	RXN-17613	RXN-9230	0.904709
UNIPROT:A2SP37	UNIPROT:A1WKC0	0.197802	RXN-17613	RXN-9230	0.904709
UNIPROT:A2SP37	UNIPROT:A4VGN3	0.173554	RXN-17613	RXN-9230	0.904709
UNIPROT:A2SP37	UNIPROT:Q608Z9	0.190083	RXN-17613	RXN-9230	0.904709
UNIPROT:A2SP37	UNIPROT:Q12S01	0.191257	RXN-17613	RXN-9230	0.904709
UNIPROT:A2SP37	UNIPROT:Q55500	0.2	RXN-17613	RXN-9230	0.904709
UNIPROT:A2SP37	UNIPROT:B0BPA2	0.164384	RXN-17613	RXN-9230	0.904709
UNIPROT:A2SP37	UNIPROT:Q21DY7	0.187845	RXN-17613	RXN-9230	0.904709
UNIPROT:A2SP37	UNIPROT:Q8KQL2	0.166667	RXN-17613	RXN-11107	0.10942
UNIPROT:A2SP37	UNIPROT:Q92V74	0.177083	RXN-17613	RXN-17958	0.913122
UNIPROT:A2SP37	UNIPROT:P16689	0.15	RXN-17613	RXN-17955	0.91346
UNIPROT:A2SP37	UNIPROT:Q88J56	0.163683	RXN-17613	RXN-19190	0.907715
UNIPROT:A2SP37	UNIPROT:Q84CG1	0.182278	RXN-17613	RXN-14636	0.919752
UNIPROT:A2SP37	UNIPROT:P27240	0.19337	RXN-17613	RXN0-5123	0.909908
UNIPROT:A2SP37	UNIPROT:V5TDH1	0.161644	RXN-17613	RXN-19287	0.909689
UNIPROT:A2SP37	UNIPROT:P18204	0.141772	RXN-17613	INDOLEACETATE--LYSINE-LIGASE-RXN	0.910227
UNIPROT:A2SP37	UNIPROT:P0DPK6	0.157182	RXN-17613	RXN-18785	0.90517
UNIPROT:A2SP37	UNIPROT:Q54376	0.180822	RXN-17613	RXN-21205	0.920065
UNIPROT:A2SP37	UNIPROT:O07457	0.221918	RXN-17613	R267-RXN	0.604577
UNIPROT:A2SP37	UNIPROT:Q70KH3	0.209366	RXN-17613	RXN-20209	0.915512
UNIPROT:A2SP37	UNIPROT:Q83WF2	0.182045	RXN-17613	RXN-12801	0.911505
UNIPROT:A2SP37	UNIPROT:Q46856	0.164948	RXN-17613	RXN0-6487	0.1039
UNIPROT:A2SP37	UNIPROT:Q8RR28	0.206044	RXN-17613	RXN-21004	0.910508
UNIPROT:A2SP37	UNIPROT:D2B747	0.167582	RXN-17613	RXN-18824	0.90709
UNIPROT:A2SP37	UNIPROT:A4UVY1	0.198347	RXN-17613	RXN-8847	0.112052
UNIPROT:A2SP37	UNIPROT:Q8KES3	0.205479	RXN-17613	RXN-13222	0.161425
UNIPROT:A2SP37	UNIPROT:Q09927	0.194521	RXN-17613	RXN-19375	0.919444
UNIPROT:A2SP37	UNIPROT:E9P8D2	0.201102	RXN-17613	RXN-19375	0.919444
UNIPROT:A2SP37	UNIPROT:O81884	0.195055	RXN-17613	RXN-1884	0.111645
UNIPROT:A2SP37	UNIPROT:B9W4V6	0.119681	RXN-17613	RXN-11814	0.920146
UNIPROT:A2SP37	UNIPROT:P95748	0.229282	RXN-17613	RXN-12772	0.916228
UNIPROT:A2SP37	UNIPROT:Q44297	0.122616	RXN-17613	1.5.1.28-RXN	0.197968
UNIPROT:A2SP37	UNIPROT:P23133	0.216438	RXN-17613	2-OH-6-OXOHEPTA-2-4-DIENOATE-HYDR-RXN	0.913804
UNIPROT:A2SP37	UNIPROT:Q4JZE6	0.201657	RXN-17613	RXN-13745	0.910644
UNIPROT:A2SP37	UNIPROT:G2IMF2	0.184066	RXN-17613	RXN-19408	0.348591
UNIPROT:A2SP37	UNIPROT:B6EHB9	0.168449	RXN-17613	RXN-15654	0.908358
UNIPROT:A2SP37	UNIPROT:A0A9I9	0.165414	RXN-17613	STROMBINE-DEHYDROGENASE-RXN	0.0587529
UNIPROT:A2SP37	UNIPROT:Q0P9D3	0.110825	RXN-17613	RXN-12812	0.910413
UNIPROT:A2SP37	UNIPROT:A0A0D4BS80	0.233618	RXN-17613	RXN-17532	0.908014
UNIPROT:A2SP37	UNIPROT:E9NPJ4	0.174515	RXN-17613	RXN-20454	0.907923
UNIPROT:A2SP37	UNIPROT:P72140	0.159269	RXN-17613	RXN-14783	0.919752
UNIPROT:A2SP37	UNIPROT:Q9I1Q2	0.164557	RXN-17613	RXN-15590	0.91431
UNIPROT:A2SP37	UNIPROT:M1V9Q0	0.153846	RXN-17613	RXN-15706	0.903939
UNIPROT:A2SP37	UNIPROT:M1VDX3	0.175676	RXN-17613	RXN-15708	0.904117
UNIPROT:A2SP37	UNIPROT:Q56779	0.219178	RXN-17613	RXN-11792	0.911001
UNIPROT:A2SP37	UNIPROT:Q44577	0.216438	RXN-17613	RXN-11792	0.911001
UNIPROT:A2SP37	UNIPROT:Q8RL55	0.20765	RXN-17613	RXN-19875	0.907462
UNIPROT:A2SP37	UNIPROT:P50197	0.239011	RXN-17613	LINC-RXN	0.096044
UNIPROT:A2SP37	UNIPROT:A0A0M3WRK0	0.216438	RXN-17613	RXN-17198	0.913523
UNIPROT:A2SP37	UNIPROT:Q9WYP4	0.172131	RXN-17613	RXN-14359	0.920351
UNIPROT:A2SP37	UNIPROT:Q44250	0.211538	RXN-17613	RXN-15251	0.909684
UNIPROT:A2SP37	UNIPROT:Q607G3	0.195055	RXN-17613	RXN-17664	0.0767849
UNIPROT:A2SP37	UNIPROT:D4GYH3	0.179063	RXN-17613	RXN-16599	0.915704
UNIPROT:A2SP37	UNIPROT:Q7WYU8	0.173077	RXN-17613	RXN-10889	0.921208
UNIPROT:A2SP37	UNIPROT:P22636	0.197802	RXN-17613	RXN-10889	0.921208
UNIPROT:A2SP37	UNIPROT:Q56166	0.214286	RXN-17613	RXN-11977	0.880307
UNIPROT:A2SP37	UNIPROT:Q56167	0.173077	RXN-17613	RXN-11977	0.880307
UNIPROT:A2SP37	UNIPROT:Q9RA05	0.243836	RXN-17613	RXN-9401	0.908584
UNIPROT:A2SP37	UNIPROT:P9WIM5	0.201102	RXN-17613	RXN-17288	0.91787
UNIPROT:A2SP37	UNIPROT:Q8KQE6	0.150943	RXN-17613	RXN-17639	0.0767849
UNIPROT:A2SP37	UNIPROT:Q8KQE9	0.160305	RXN-17613	RXN-17639	0.0767849
UNIPROT:A2SP37	UNIPROT:A0A0A1GNF2	0.198895	RXN-17613	RXN-16711	0.910467
UNIPROT:A2SP37	UNIPROT:Q9AJE3	0.191781	RXN-17613	RXN-9455	0.904102
UNIPROT:A2SP37	UNIPROT:A0A096ZED0	0.2	RXN-17613	RXN-16303	0.91496
UNIPROT:A2SP37	UNIPROT:A0A096ZEC9	0.188011	RXN-17613	RXN-16303	0.91496
UNIPROT:A2SP37	UNIPROT:Q8TUC0	0.136729	RXN-17613	RXN-13080	0.910754
UNIPROT:A2SP37	UNIPROT:A8NU13	0.126374	RXN-17613	RXN-8551	0.907271
UNIPROT:A2SP37	UNIPROT:P21258	0.159898	RXN-17613	RXN-11459	0.912428
UNIPROT:A2SP37	UNIPROT:A0A072UVA5	0.184066	RXN-17613	RXN-3585	0.910821
UNIPROT:A2SP37	UNIPROT:A0A2P6Q9N0	0.177285	RXN-17613	RXN-3585	0.910821
UNIPROT:A2SP37	UNIPROT:A0A396HBZ7	0.189041	RXN-17613	RXN-3585	0.910821
UNIPROT:A2SP37	UNIPROT:Q9L4W8	0.16962	RXN-17613	RXN-16252	0.600479
UNIPROT:A2SP37	UNIPROT:B5GVJ0	0.230137	RXN-17613	RXN-16879	0.918144
UNIPROT:A2SP37	UNIPROT:Q55217	0.208219	RXN-17613	RXN-14861	0.911675
UNIPROT:A2SP37	UNIPROT:Q841L0	0.20765	RXN-17613	RXN-15927	0.91133
UNIPROT:A2SP37	UNIPROT:P07383	0.194521	RXN-17613	TROPINESTERASE-RXN	0.908058
UNIPROT:A2SP37	UNIPROT:Q9ALM9	0.206044	RXN-17613	RXN-13633	0.913235
UNIPROT:A2SP37	UNIPROT:Q57900	0.186813	RXN-17613	RXN-15944	0.915899
UNIPROT:A2SP37	UNIPROT:R9TPE4	0.20274	RXN-17613	RXN-11518	0.0910407
UNIPROT:A2SP37	UNIPROT:M1EY73	0.203857	RXN-17613	RXN-11518	0.0910407
UNIPROT:A2SP37	UNIPROT:E5AX04	0.122995	RXN-17613	RXN-13073	0.91325
UNIPROT:A2SP37	UNIPROT:E8W6C7	0.150538	RXN-17613	RXN-18793	0.904541
UNIPROT:A2SP37	UNIPROT:Q643C8	0.167123	RXN-17613	RXN-14468	0.922988
UNIPROT:A2SP37	UNIPROT:Q54375	0.232877	RXN-17613	RXN-21213	0.911407
UNIPROT:A2SP37	UNIPROT:P0ABK5	0.177112	RXN-17613	S-CARBOXYMETHYLCYSTEINE-SYNTHASE-RXN	0.915636
UNIPROT:A2SP37	UNIPROT:Q5LLW6	0.213699	RXN-17613	RXN-16010	0.907511
UNIPROT:A2SP37	UNIPROT:C6WFL3	0.170984	RXN-17613	RXN-17373	0.909391
UNIPROT:A2SP37	UNIPROT:E2PZ87	0.154054	RXN-17613	RXN-16869	0.917276
UNIPROT:A2SP37	UNIPROT:Q05590	0.192308	RXN-17613	RXN-8761	0.905632
UNIPROT:A2SP37	UNIPROT:Q9ZHQ4	0.187032	RXN-17613	DEMETHYLMACROCIN-O-METHYLTRANSFERASE-RXN	0.911216
UNIPROT:A2SP37	UNIPROT:W0LV34	0.164835	RXN-17613	RXN-15400	0.907227
UNIPROT:A2SP37	UNIPROT:V5TDY7	0.169863	RXN-17613	RXN-19276	0.909498
UNIPROT:A2SP37	UNIPROT:Q841K5	0.173804	RXN-17613	RXN-15938	0.906783
UNIPROT:A2SP37	UNIPROT:Q8TKU6	0.15641	RXN-17613	R231-RXN	0.915309
UNIPROT:A2SP37	UNIPROT:A2AXG5	0.198347	RXN-17613	RXN-15421	0.908098
UNIPROT:A2SP37	UNIPROT:P26172	0.14578	RXN-17613	RXN-17427	0.887964
UNIPROT:A2SP37	UNIPROT:Q54355	0.190083	RXN-17613	RXN-21208	0.910463
UNIPROT:A2SP37	UNIPROT:H2E7T7	0.141361	RXN-17613	RXN-13283	0.911304
UNIPROT:A2SP37	UNIPROT:P77503	0.165312	RXN-17613	RXN-20682	0.0991075
UNIPROT:A2SP37	UNIPROT:Q56772	0.181333	RXN-17613	RXN-11800	0.912093
UNIPROT:A2SP37	UNIPROT:D3WZ86	0.209366	RXN-17613	RXN-14253	0.914025
UNIPROT:A2SP37	UNIPROT:Q5V8A6	0.177665	RXN-17613	RXN-17002	0.905918
UNIPROT:A2SP37	UNIPROT:Q84IP8	0.163488	RXN-17613	RXN-10897	0.913028
UNIPROT:A2SP37	UNIPROT:Q8RJ47	0.186992	RXN-17613	RXN-10897	0.913028
UNIPROT:A2SP37	UNIPROT:B1W019	0.147945	RXN-17613	RXN-12774	0.906881
UNIPROT:A2SP37	UNIPROT:G5CN54	0.210959	RXN-17613	RXN-14019	0.61483
UNIPROT:A2SP37	UNIPROT:B7X4E0	0.189041	RXN-17613	RXN-15638	0.916156
UNIPROT:A2SP37	UNIPROT:A9AWD6	0.173077	RXN-17613	RXN-18973	0.903211
UNIPROT:A2SP37	UNIPROT:Q9AJC6	0.136951	RXN-17613	RXN-8808	0.0551678
UNIPROT:A2SP37	UNIPROT:O33708	0.194444	RXN-17613	RXN-18003	0.37193
UNIPROT:A2SP37	UNIPROT:Q8X5N4	0.215686	RXN-17613	RXN-18463	0.833385
UNIPROT:A2SP37	UNIPROT:S4W780	0.135135	RXN-17613	RXN-16694	0.917048
UNIPROT:A2SP37	UNIPROT:P35270	0.214876	RXN-17613	1.1.1.220-RXN	0.118132
UNIPROT:A2SP37	UNIPROT:Q56778	0.208791	RXN-17613	RXN-11802	0.910217
UNIPROT:A2SP37	UNIPROT:A0A1X9QHJ0	0.195055	RXN-17613	1.1.1.285-RXN	0.187851
UNIPROT:A2SP37	UNIPROT:Q0PCF5	0.20274	RXN-17613	1.1.1.285-RXN	0.187851
UNIPROT:A2SP37	UNIPROT:Q8GRC8	0.169231	RXN-17613	RXN-11768	0.917415
UNIPROT:A2SP37	UNIPROT:P54997	0.155914	RXN-17613	RXN-624	0.912974
UNIPROT:A2SP37	UNIPROT:P43623	0.15847	RXN-17613	RXN-19561	0.915546
UNIPROT:A2SP37	UNIPROT:Q8L347	0.178082	RXN-17613	RXN-14763	0.0815535
UNIPROT:A2SP37	UNIPROT:Q8RR26	0.216438	RXN-17613	RXN-21004	0.910508
UNIPROT:A2SP37	UNIPROT:Q83WG6	0.174242	RXN-17613	RXN-10930	0.907293
UNIPROT:A2SP37	UNIPROT:Q5W242	0.147139	RXN-17613	RXN-15785	0.114691
UNIPROT:A2SP37	UNIPROT:Q9EX73	0.201657	RXN-17613	RXN-9432	0.912208
UNIPROT:A2SP37	UNIPROT:Q8RMD4	0.216438	RXN-17613	RXN-16280	0.911619
UNIPROT:A2SP37	UNIPROT:Q8RMD1	0.249307	RXN-17613	RXN-16712	0.919752
UNIPROT:A2SP37	UNIPROT:Q75VW6	0.172131	RXN-17613	CITRATE--COA-LIGASE-RXN	0.911715
UNIPROT:A2SP37	UNIPROT:D2Z030	0.180822	RXN-17613	RXN-14460	0.917671
UNIPROT:A2SP37	UNIPROT:O86043	0.227397	RXN-17613	MALEYLPYRUVATE-ISOMERASE-RXN	0.919752
UNIPROT:A2SP37	UNIPROT:Q8NLC1	0.21978	RXN-17613	MALEYLPYRUVATE-ISOMERASE-RXN	0.919752
UNIPROT:A2SP37	UNIPROT:Q9WXT2	0.153425	RXN-17613	CEPHALOSPORIN-C-DEACETYLASE-RXN	0.910168
UNIPROT:A2SP37	UNIPROT:P94388	0.175342	RXN-17613	CEPHALOSPORIN-C-DEACETYLASE-RXN	0.910168
UNIPROT:A2SP37	UNIPROT:P11444	0.168901	RXN-17613	MANDELATE-RACEMASE-RXN	0.919752
UNIPROT:A2SP37	UNIPROT:A9CPS8	0.211538	RXN-17613	RXN-11152	0.913932
UNIPROT:A2SP37	UNIPROT:P0A955	0.21978	RXN-17613	RXN-13990	0.918079
UNIPROT:A2SP37	UNIPROT:P07639	0.175066	RXN-17613	RXN-20673	0.91079
UNIPROT:A2SP37	UNIPROT:B6CWJ2	0.227397	RXN-17613	RXN-12154	0.909136
UNIPROT:A2SP37	UNIPROT:Q2YIQ3	0.191781	RXN-17613	RXN-17771	0.919752
UNIPROT:A2SP37	UNIPROT:Q53U10	0.253444	RXN-17613	RXN-13177	0.913698
UNIPROT:A2SP37	UNIPROT:Q54360	0.240331	RXN-17613	RXN-21216	0.917043
UNIPROT:A2SP37	UNIPROT:Q8KDS7	0.22314	RXN-17613	RXN-19140	0.91283
UNIPROT:A2SP37	UNIPROT:P0A9S5	0.130667	RXN-17613	RXN-8632	0.0601046
UNIPROT:A2SP37	UNIPROT:P15121	0.164835	RXN-17613	RXN-8632	0.0601046
UNIPROT:A2SP37	UNIPROT:A1K6X2	0.184282	RXN-17613	1.14.13.61-RXN	0.0593154
UNIPROT:A2SP37	UNIPROT:A9CEQ8	0.165803	RXN-17613	RXN-15907	0.912752
UNIPROT:A2SP37	UNIPROT:W8X526	0.241096	RXN-17613	RXN-20144	0.622083
UNIPROT:A2SP37	UNIPROT:A6KWY2	0.174863	RXN-17613	RXN-15924	0.138885
UNIPROT:A2SP37	UNIPROT:Q9AJU1	0.16624	RXN-17613	RXN-15404	0.914374
UNIPROT:A2SP37	UNIPROT:A0A0H3L1B8	0.183562	RXN-17613	RXN-21280	0.91549
UNIPROT:A2SP37	UNIPROT:Q0P8V9	0.142466	RXN-17613	RXN-12235	0.914361
UNIPROT:A2SP37	UNIPROT:Q9ALN0	0.18136	RXN-17613	RXN-13631	0.913502
UNIPROT:A2SP37	UNIPROT:Q2L6E3	0.178082	RXN-17613	RXN-15425	0.908917
UNIPROT:A2SP37	UNIPROT:Q5KSN4	0.216438	RXN-17613	RXN-9299	0.906478
UNIPROT:A2SP37	UNIPROT:A7B3K3	0.214876	RXN-17613	RXN-17412	0.31265
UNIPROT:A2SP37	UNIPROT:P13082	0.208219	RXN-17613	STREPTOMYCIN-3-KINASE-RXN	0.912975
UNIPROT:A2SP37	UNIPROT:P18150	0.230137	RXN-17613	STREPTOMYCIN-3-KINASE-RXN	0.912975
UNIPROT:A2SP37	UNIPROT:P0DL13	0.122951	RXN-17613	RXN-13761	0.907646
UNIPROT:A2SP37	UNIPROT:Q9HZV7	0.23416	RXN-17613	ISOHEXENYLGLUTACONYL-COA-HYDRATASE-RXN	0.908156
UNIPROT:A2SP37	UNIPROT:P21133	0.172872	RXN-17613	RXN-17061	0.910795
UNIPROT:A2SP37	UNIPROT:P0ACA7	0.207865	RXN-17613	RXN0-6549	0.916438
UNIPROT:A2SP37	UNIPROT:Q01109	0.208219	RXN-17613	RXN-10840	0.913954
UNIPROT:A2SP37	UNIPROT:B5GS26	0.163934	RXN-17613	RXN-12832	0.906969
UNIPROT:A2SP37	UNIPROT:A0A0A8J6B3	0.146341	RXN-17613	RXN-17078	0.909181
UNIPROT:A2SP37	UNIPROT:Q2MF64	0.228022	RXN-17613	RXN-13208	0.913816
UNIPROT:A2SP37	UNIPROT:A0A318P116	0.142487	RXN-17613	RXN-20719	0.907224
UNIPROT:A2SP37	PID:QDE10275.1	0.191781	RXN-17613	RXN-12208	0.118132
UNIPROT:A2SP37	UNIPROT:Q00460	0.153425	RXN-17613	RXN-18391	0.0541389
UNIPROT:A2SP37	UNIPROT:P32352	0.222527	RXN-17613	RXN3O-203	0.907845
UNIPROT:A2SP37	UNIPROT:E5KJ99	0.165289	RXN-17613	RXN-18069	0.911093
UNIPROT:A2SP37	UNIPROT:Q6XBI8	0.138587	RXN-17613	RXN-17580	0.0694028
UNIPROT:A2SP37	UNIPROT:Q9ZET3	0.1875	RXN-17613	RXN-17588	0.032464
UNIPROT:A2SP37	UNIPROT:E1XUJ2	0.175879	RXN-17613	RXN-12335	0.913013
UNIPROT:A2SP37	UNIPROT:D4GP31	0.210959	RXN-17613	RXN-12246	0.913831
UNIPROT:A2SP37	UNIPROT:A0A0H3C6P8	0.224658	RXN-17613	RXN-12246	0.913831
UNIPROT:A2SP37	UNIPROT:K4REZ6	0.194521	RXN-17613	RXN-18509	0.908923
UNIPROT:A2SP37	UNIPROT:G9EZR6	0.160763	RXN-17613	INDOLELACTATE-DEHYDROGENASE-RXN	0.275562
UNIPROT:A2SP37	UNIPROT:A0A1B4XTS0	0.151762	RXN-17613	L-XYLOSE-1-DEHYDROGENASE-RXN	0.14678
UNIPROT:A2SP37	UNIPROT:Q58247	0.2	RXN-17613	RXN-12356	0.911575
UNIPROT:A2SP37	UNIPROT:P52984	0.194521	RXN-17613	GALACTOACETYLTRAN-RXN	0.918094
UNIPROT:A2SP37	UNIPROT:B5HDJ6	0.113514	RXN-17613	RXN-18886	0.906958
UNIPROT:A2SP37	UNIPROT:O87833	0.149485	RXN-17613	RXN-12802	0.915291
UNIPROT:A2SP37	UNIPROT:Q6N8W7	0.222527	RXN-17613	RXN-13392	0.909007
UNIPROT:A2SP37	UNIPROT:P84888	0.161125	RXN-17613	ARALKYLAMINE-DEHYDROGENASE-RXN	0.919004
UNIPROT:A2SP37	UNIPROT:Q0X0A8	0.197802	RXN-17613	RXN-17156	0.913697
UNIPROT:A2SP37	UNIPROT:Q97K92	0.154822	RXN-17613	RXN-14692	0.083347
UNIPROT:A2SP37	UNIPROT:E3SET7	0.239554	RXN-17613	RXN-19528	0.913616
UNIPROT:A2SP37	UNIPROT:Q93TU6	0.206044	RXN-17613	RXN-13332	0.912448
UNIPROT:A2SP37	UNIPROT:A0A482UYG1	0.145455	RXN-17613	RXN-15617	0.905196
UNIPROT:A2SP37	UNIPROT:Q988D0	0.221918	RXN-17613	4.1.1.51-RXN	0.914444
UNIPROT:A2SP37	UNIPROT:O82834	0.184066	RXN-17613	RXN-10895	0.909942
UNIPROT:A2SP37	UNIPROT:E7BBN5	0.166213	RXN-17613	RXN-18505	0.917995
UNIPROT:A2SP37	PID:AAH25724	0.182065	RXN-17613	RXN-13363	0.227421
UNIPROT:A2SP37	UNIPROT:Q0QLF5	0.225895	RXN-17613	1.1.1.291-RXN	0.0572193
UNIPROT:A2SP37	UNIPROT:P83772	0.251397	RXN-17613	CREATININASE-RXN	0.9158
UNIPROT:A2SP37	UNIPROT:O66183	0.20274	RXN-17613	CREATININASE-RXN	0.9158
UNIPROT:A2SP37	UNIPROT:B0R5X4	0.217033	RXN-17613	RXN-6261	0.91012
UNIPROT:A2SP37	UNIPROT:Q05600	0.180822	RXN-17613	RXN-6261	0.91012
UNIPROT:A2SP37	UNIPROT:P21634	0.215259	RXN-17613	RXN-6261	0.91012
UNIPROT:A2SP37	UNIPROT:Q194Q1	0.218579	RXN-17613	RXN-13385	0.753611
UNIPROT:A2SP37	UNIPROT:Q59111	0.188525	RXN-17613	RXN-1082	0.911043
UNIPROT:A2SP37	UNIPROT:Q59112	0.189041	RXN-17613	RXN-1082	0.911043
UNIPROT:A2SP37	UNIPROT:O66188	0.233516	RXN-17613	RXN-1761	0.919708
UNIPROT:A2SP37	UNIPROT:B0CN28	0.138211	RXN-17613	RXN-15302	0.920625
UNIPROT:A2SP37	UNIPROT:P29082	0.178571	RXN-17613	1.13.11.55-RXN	0.919475
UNIPROT:A2SP37	UNIPROT:A0A1V0ELS9	0.175853	RXN-17613	RXN-19523	0.914617
UNIPROT:A2SP37	UNIPROT:P76423	0.218487	RXN-17613	RXN0-7298	0.919013
UNIPROT:A2SP37	UNIPROT:Q8ZL58	0.19202	RXN-17613	RXN-16224	0.912326
UNIPROT:A2SP37	UNIPROT:P00733	0.225275	RXN-17613	RXN-15275	0.918797
UNIPROT:A2SP37	UNIPROT:Q4K1B3	0.194521	RXN-17613	RXN-13104	0.909825
UNIPROT:A2SP37	UNIPROT:P25741	0.197802	RXN-17613	RXN0-5121	0.918467
UNIPROT:A2SP37	UNIPROT:M1RY63	0.198347	RXN-17613	RXN-15933	0.915938
UNIPROT:A2SP37	UNIPROT:C4WIL4	0.216438	RXN-17613	1.13.11.28-RXN	0.915219
UNIPROT:A2SP37	UNIPROT:Q9L9F2	0.172603	RXN-17613	RXN-14545	0.91319
UNIPROT:A2SP37	UNIPROT:C0JRF9	0.195055	RXN-17613	RXN-16917	0.921845
UNIPROT:A2SP37	UNIPROT:Q988C8	0.213699	RXN-17613	RXN-19622	0.0897901
UNIPROT:A2SP37	UNIPROT:Q9AH03	0.178378	RXN-17613	RXN-16305	0.906069
UNIPROT:A2SP37	UNIPROT:Q42605	0.154472	RXN-17613	UDP-ARABINOSE-4-EPIMERASE-RXN	0.919752
UNIPROT:A2SP37	UNIPROT:Q92WA3	0.184066	RXN-17613	UDP-ARABINOSE-4-EPIMERASE-RXN	0.919752
UNIPROT:A2SP37	UNIPROT:P77256	0.156593	RXN-17613	RXN0-5213	0.0464714
UNIPROT:A2SP37	UNIPROT:D1H0I0	0.233516	RXN-17613	RXN-16841	0.912517
UNIPROT:A2SP37	UNIPROT:S6AU36	0.157182	RXN-17613	RXN-15022	0.906085
UNIPROT:A2SP37	UNIPROT:A4F5C0	0.173077	RXN-17613	RXN-15022	0.906085
UNIPROT:A2SP37	UNIPROT:C5CBV8	0.241758	RXN-17613	2.4.1.54-RXN	0.910599
UNIPROT:A2SP37	UNIPROT:O86507	0.241758	RXN-17613	UREASE-RXN	0.918661
UNIPROT:A2SP37	UNIPROT:Q4ZUD1	0.238889	RXN-17613	UREASE-RXN	0.918661
UNIPROT:A2SP37	UNIPROT:Q5J1R4	0.180905	RXN-17613	RXN-17842	0.90788
UNIPROT:A2SP37	UNIPROT:Q2VEQ7	0.200549	RXN-17613	1.1.1.272-RXN	0.106779
UNIPROT:A2SP37	UNIPROT:Q0P8T1	0.161202	RXN-17613	RXN-12238	0.909181
UNIPROT:A2SP37	UNIPROT:Q5ZXH9	0.151762	RXN-17613	RXN-12238	0.909181
UNIPROT:A2SP37	UNIPROT:O31201	0.224658	RXN-17613	N-FORMYLGLUTAMATE-DEFORMYLASE-RXN	0.914146
UNIPROT:A2SP37	UNIPROT:D4HRI4	0.176152	RXN-17613	RXN-15545	0.911825
UNIPROT:A2SP37	UNIPROT:M1WXK8	0.227397	RXN-17613	RXN-15017	0.112331
UNIPROT:A2SP37	UNIPROT:A0A0D4BS77	0.167123	RXN-17613	RXN-17530	0.916751
UNIPROT:A2SP37	UNIPROT:P39400	0.173913	RXN-17613	RXN0-5229	0.0854279
UNIPROT:A2SP37	UNIPROT:A6KWY5	0.171662	RXN-17613	RXN0-5229	0.0854279
UNIPROT:A2SP37	UNIPROT:A0A2R4BIG1	0.221918	RXN-17613	KDUD-RXN	0.0853824
UNIPROT:A2SP37	UNIPROT:Q5WJ78	0.226519	RXN-17613	KDUD-RXN	0.0853824
UNIPROT:A2SP37	UNIPROT:M7N957	0.224658	RXN-17613	KDUD-RXN	0.0853824
UNIPROT:A2SP37	UNIPROT:E0Q537	0.20274	RXN-17613	KDUD-RXN	0.0853824
UNIPROT:A2SP37	UNIPROT:C5PAN9	0.196133	RXN-17613	KDUD-RXN	0.0853824
UNIPROT:A2SP37	UNIPROT:Q6W2B4	0.234807	RXN-17613	KDUD-RXN	0.0853824
UNIPROT:A2SP37	UNIPROT:S9S342	0.224658	RXN-17613	KDUD-RXN	0.0853824
UNIPROT:A2SP37	UNIPROT:G8NZC2	0.207182	RXN-17613	KDUD-RXN	0.0853824
UNIPROT:A2SP37	UNIPROT:Q746L6	0.244505	RXN-17613	KDUD-RXN	0.0853824
UNIPROT:A2SP37	UNIPROT:M5F6Z0	0.197802	RXN-17613	KDUD-RXN	0.0853824
UNIPROT:A2SP37	UNIPROT:A0A0T6AGT4	0.230137	RXN-17613	KDUD-RXN	0.0853824
UNIPROT:A2SP37	UNIPROT:A0A2H1JQ65	0.216066	RXN-17613	KDUD-RXN	0.0853824
UNIPROT:A2SP37	UNIPROT:C2F9B1	0.219178	RXN-17613	KDUD-RXN	0.0853824
UNIPROT:A2SP37	UNIPROT:K0Q3C3	0.191781	RXN-17613	KDUD-RXN	0.0853824
UNIPROT:A2SP37	UNIPROT:A0A0B8N4L7	0.191781	RXN-17613	KDUD-RXN	0.0853824
UNIPROT:A2SP37	UNIPROT:A0A330FMH7	0.265753	RXN-17613	KDUD-RXN	0.0853824
UNIPROT:A2SP37	UNIPROT:A0QXP6	0.224658	RXN-17613	KDUD-RXN	0.0853824
UNIPROT:A2SP37	UNIPROT:A0A1J1LR59	0.214286	RXN-17613	KDUD-RXN	0.0853824
UNIPROT:A2SP37	UNIPROT:A0A0M2NGY6	0.230556	RXN-17613	KDUD-RXN	0.0853824
UNIPROT:A2SP37	UNIPROT:A9CXT7	0.208219	RXN-17613	KDUD-RXN	0.0853824
UNIPROT:A2SP37	UNIPROT:A0A157SQI4	0.235616	RXN-17613	KDUD-RXN	0.0853824
UNIPROT:A2SP37	UNIPROT:Q2YIZ9	0.233516	RXN-17613	KDUD-RXN	0.0853824
UNIPROT:A2SP37	UNIPROT:E6PWU6	0.221918	RXN-17613	KDUD-RXN	0.0853824
