## Supplementary material for "A novel *in silico* method employs chemical and protein similarity algorithms to accurately identify chemical transformations in the human gut microbiome": Figure 3 - source data (part 10 of 26)

### Sheet: Figure 3B (continued)
pid1	pid2	protein identity	rxn1	rxn2	euc distance
UNIPROT:A2SP37	UNIPROT:A0RX79	0.236264	RXN-17613	KDUD-RXN	0.0853824
UNIPROT:A2SP37	UNIPROT:A0A090S106	0.211538	RXN-17613	KDUD-RXN	0.0853824
UNIPROT:A2SP37	UNIPROT:D4M306	0.208791	RXN-17613	KDUD-RXN	0.0853824
UNIPROT:A2SP37	UNIPROT:W1QHB1	0.192837	RXN-17613	KDUD-RXN	0.0853824
UNIPROT:A2SP37	UNIPROT:C1F1F8	0.237569	RXN-17613	KDUD-RXN	0.0853824
UNIPROT:A2SP37	UNIPROT:A4AEN1	0.226519	RXN-17613	KDUD-RXN	0.0853824
UNIPROT:A2SP37	UNIPROT:A0A291T4T6	0.259669	RXN-17613	KDUD-RXN	0.0853824
UNIPROT:A2SP37	UNIPROT:A0A2N9M5P1	0.232044	RXN-17613	KDUD-RXN	0.0853824
UNIPROT:A2SP37	UNIPROT:D4VL62	0.173554	RXN-17613	KDUD-RXN	0.0853824
UNIPROT:A2SP37	UNIPROT:G2LJV0	0.234807	RXN-17613	KDUD-RXN	0.0853824
UNIPROT:A2SP37	UNIPROT:A0A412G163	0.220994	RXN-17613	KDUD-RXN	0.0853824
UNIPROT:A2SP37	UNIPROT:Q92MQ0	0.225275	RXN-17613	KDUD-RXN	0.0853824
UNIPROT:A2SP37	UNIPROT:A0A121AFB3	0.191781	RXN-17613	KDUD-RXN	0.0853824
UNIPROT:A2SP37	UNIPROT:F5Y738	0.195055	RXN-17613	KDUD-RXN	0.0853824
UNIPROT:A2SP37	UNIPROT:Q82UC5	0.203297	RXN-17613	KDUD-RXN	0.0853824
UNIPROT:A2SP37	UNIPROT:A0A1D7QS52	0.210959	RXN-17613	KDUD-RXN	0.0853824
UNIPROT:A2SP37	UNIPROT:A4F6Q4	0.234807	RXN-17613	KDUD-RXN	0.0853824
UNIPROT:A2SP37	UNIPROT:C0MA34	0.200549	RXN-17613	KDUD-RXN	0.0853824
UNIPROT:A2SP37	UNIPROT:A0A2E8X480	0.203297	RXN-17613	KDUD-RXN	0.0853824
UNIPROT:A2SP37	UNIPROT:A0A0N9ZQJ6	0.237569	RXN-17613	KDUD-RXN	0.0853824
UNIPROT:A2SP37	UNIPROT:F7RTQ9	0.213699	RXN-17613	KDUD-RXN	0.0853824
UNIPROT:A2SP37	UNIPROT:Q0RGH3	0.246575	RXN-17613	KDUD-RXN	0.0853824
UNIPROT:A2SP37	UNIPROT:A0A2P9HCQ4	0.206044	RXN-17613	KDUD-RXN	0.0853824
UNIPROT:A2SP37	UNIPROT:A0A1C7FCM2	0.208914	RXN-17613	KDUD-RXN	0.0853824
UNIPROT:A2SP37	UNIPROT:A0A0B8NKQ4	0.25	RXN-17613	KDUD-RXN	0.0853824
UNIPROT:A2SP37	UNIPROT:E3PU64	0.209366	RXN-17613	KDUD-RXN	0.0853824
UNIPROT:A2SP37	UNIPROT:A0A0D0NNH8	0.236915	RXN-17613	KDUD-RXN	0.0853824
UNIPROT:A2SP37	UNIPROT:A1ZR47	0.186813	RXN-17613	KDUD-RXN	0.0853824
UNIPROT:A2SP37	UNIPROT:A0A212JFN8	0.236264	RXN-17613	KDUD-RXN	0.0853824
UNIPROT:A2SP37	UNIPROT:B7RQK7	0.254144	RXN-17613	KDUD-RXN	0.0853824
UNIPROT:A2SP37	UNIPROT:A0A411ZDC6	0.221918	RXN-17613	KDUD-RXN	0.0853824
UNIPROT:A2SP37	UNIPROT:M7NEJ9	0.186301	RXN-17613	KDUD-RXN	0.0853824
UNIPROT:A2SP37	UNIPROT:A0A2N9L209	0.21547	RXN-17613	KDUD-RXN	0.0853824
UNIPROT:A2SP37	UNIPROT:A0A0P8A8V8	0.208791	RXN-17613	KDUD-RXN	0.0853824
UNIPROT:A2SP37	UNIPROT:A0A0P7X8S2	0.23416	RXN-17613	KDUD-RXN	0.0853824
UNIPROT:A2SP37	UNIPROT:A0A380Y5N9	0.200549	RXN-17613	KDUD-RXN	0.0853824
UNIPROT:A2SP37	UNIPROT:A0A157P511	0.235616	RXN-17613	KDUD-RXN	0.0853824
UNIPROT:A2SP37	UNIPROT:A0A155F008	0.221918	RXN-17613	KDUD-RXN	0.0853824
UNIPROT:A2SP37	UNIPROT:A0A378HH27	0.207182	RXN-17613	KDUD-RXN	0.0853824
UNIPROT:A2SP37	UNIPROT:A0A109BB78	0.22865	RXN-17613	KDUD-RXN	0.0853824
UNIPROT:A2SP37	UNIPROT:A9IBP7	0.227397	RXN-17613	KDUD-RXN	0.0853824
UNIPROT:A2SP37	UNIPROT:A9D1S0	0.21547	RXN-17613	KDUD-RXN	0.0853824
UNIPROT:A2SP37	UNIPROT:A0A1B3MNZ5	0.198895	RXN-17613	KDUD-RXN	0.0853824
UNIPROT:A2SP37	UNIPROT:Q3JT32	0.216438	RXN-17613	KDUD-RXN	0.0853824
UNIPROT:A2SP37	UNIPROT:A0A2P9ISF8	0.230769	RXN-17613	KDUD-RXN	0.0853824
UNIPROT:A2SP37	UNIPROT:B0PHF0	0.195592	RXN-17613	KDUD-RXN	0.0853824
UNIPROT:A2SP37	UNIPROT:A0A099I690	0.228022	RXN-17613	KDUD-RXN	0.0853824
UNIPROT:A2SP37	UNIPROT:E0S1J7	0.20274	RXN-17613	KDUD-RXN	0.0853824
UNIPROT:A2SP37	UNIPROT:A0A1R4GSD6	0.227778	RXN-17613	KDUD-RXN	0.0853824
UNIPROT:A2SP37	UNIPROT:M5FJA6	0.205479	RXN-17613	KDUD-RXN	0.0853824
UNIPROT:A2SP37	UNIPROT:C2JZR7	0.21978	RXN-17613	KDUD-RXN	0.0853824
UNIPROT:A2SP37	UNIPROT:A0A192CAW4	0.208219	RXN-17613	KDUD-RXN	0.0853824
UNIPROT:A2SP37	UNIPROT:A0A0H5C9E4	0.203297	RXN-17613	KDUD-RXN	0.0853824
UNIPROT:A2SP37	UNIPROT:A0A174D3K1	0.22865	RXN-17613	KDUD-RXN	0.0853824
UNIPROT:A2SP37	UNIPROT:D8J103	0.195055	RXN-17613	KDUD-RXN	0.0853824
UNIPROT:A2SP37	UNIPROT:K8CQ84	0.22409	RXN-17613	KDUD-RXN	0.0853824
UNIPROT:A2SP37	UNIPROT:A0A1R4G105	0.234807	RXN-17613	KDUD-RXN	0.0853824
UNIPROT:A2SP37	UNIPROT:Q0RL41	0.243836	RXN-17613	KDUD-RXN	0.0853824
UNIPROT:A2SP37	UNIPROT:D8DY23	0.214286	RXN-17613	KDUD-RXN	0.0853824
UNIPROT:A2SP37	UNIPROT:A0A2W4GQW4	0.232044	RXN-17613	KDUD-RXN	0.0853824
UNIPROT:A2SP37	UNIPROT:A0A090FD03	0.222527	RXN-17613	KDUD-RXN	0.0853824
UNIPROT:A2SP37	UNIPROT:D8J129	0.244505	RXN-17613	KDUD-RXN	0.0853824
UNIPROT:A2SP37	UNIPROT:F0RUI9	0.232044	RXN-17613	KDUD-RXN	0.0853824
UNIPROT:A2SP37	UNIPROT:A0A369QAV2	0.221918	RXN-17613	KDUD-RXN	0.0853824
UNIPROT:A2SP37	UNIPROT:A0A2X2V9W4	0.23416	RXN-17613	KDUD-RXN	0.0853824
UNIPROT:A2SP37	UNIPROT:M5BSF9	0.190608	RXN-17613	KDUD-RXN	0.0853824
UNIPROT:A2SP37	UNIPROT:A0A212LVE9	0.223757	RXN-17613	KDUD-RXN	0.0853824
UNIPROT:A2SP37	UNIPROT:S0G552	0.210959	RXN-17613	KDUD-RXN	0.0853824
UNIPROT:A2SP37	UNIPROT:A0A060QGT5	0.211538	RXN-17613	KDUD-RXN	0.0853824
UNIPROT:A2SP37	UNIPROT:A0A0T6ARJ6	0.238227	RXN-17613	KDUD-RXN	0.0853824
UNIPROT:A2SP37	UNIPROT:A0A3B0T819	0.217631	RXN-17613	KDUD-RXN	0.0853824
UNIPROT:A2SP37	UNIPROT:F7Q8X2	0.224658	RXN-17613	KDUD-RXN	0.0853824
UNIPROT:A2SP37	UNIPROT:A0A0F4FJJ9	0.224658	RXN-17613	KDUD-RXN	0.0853824
UNIPROT:A2SP37	UNIPROT:A0A0B0IJW3	0.192308	RXN-17613	KDUD-RXN	0.0853824
UNIPROT:A2SP37	UNIPROT:A0A1Y0UZN7	0.222841	RXN-17613	KDUD-RXN	0.0853824
UNIPROT:A2SP37	UNIPROT:F4KQU0	0.218232	RXN-17613	KDUD-RXN	0.0853824
UNIPROT:A2SP37	UNIPROT:A0A0W0GJY4	0.215847	RXN-17613	KDUD-RXN	0.0853824
UNIPROT:A2SP37	UNIPROT:A0A369QPQ7	0.214876	RXN-17613	KDUD-RXN	0.0853824
UNIPROT:A2SP37	UNIPROT:A0A2X4VSG6	0.2	RXN-17613	KDUD-RXN	0.0853824
UNIPROT:A2SP37	UNIPROT:D8IP07	0.221918	RXN-17613	KDUD-RXN	0.0853824
UNIPROT:A2SP37	UNIPROT:A0A0H3KSJ9	0.214286	RXN-17613	KDUD-RXN	0.0853824
UNIPROT:A2SP37	UNIPROT:A9D9F2	0.217033	RXN-17613	KDUD-RXN	0.0853824
UNIPROT:A2SP37	UNIPROT:A9D7C2	0.232877	RXN-17613	KDUD-RXN	0.0853824
UNIPROT:A2SP37	UNIPROT:U4E1R1	0.214286	RXN-17613	KDUD-RXN	0.0853824
UNIPROT:A2SP37	UNIPROT:A0A3B1D5G7	0.228022	RXN-17613	KDUD-RXN	0.0853824
UNIPROT:A2SP37	UNIPROT:C5BY10	0.246575	RXN-17613	KDUD-RXN	0.0853824
UNIPROT:A2SP37	UNIPROT:A0A0E2U9Z4	0.209366	RXN-17613	KDUD-RXN	0.0853824
UNIPROT:A2SP37	UNIPROT:A0A087S302	0.189041	RXN-17613	KDUD-RXN	0.0853824
UNIPROT:A2SP37	UNIPROT:M7MRV6	0.22409	RXN-17613	KDUD-RXN	0.0853824
UNIPROT:A2SP37	UNIPROT:A0A2K8W1I6	0.211538	RXN-17613	KDUD-RXN	0.0853824
UNIPROT:A2SP37	UNIPROT:A0A0P7ZXJ4	0.219178	RXN-17613	KDUD-RXN	0.0853824
UNIPROT:A2SP37	UNIPROT:F7QNJ9	0.19726	RXN-17613	KDUD-RXN	0.0853824
UNIPROT:A2SP37	UNIPROT:A0A170Q9R0	0.216438	RXN-17613	KDUD-RXN	0.0853824
UNIPROT:A2SP37	UNIPROT:A0A1Y5P4M7	0.234807	RXN-17613	KDUD-RXN	0.0853824
UNIPROT:A2SP37	UNIPROT:A0A175BZS8	0.187845	RXN-17613	KDUD-RXN	0.0853824
UNIPROT:A2SP37	UNIPROT:A0A1D7W0Q2	0.211538	RXN-17613	KDUD-RXN	0.0853824
UNIPROT:A2SP37	UNIPROT:A0A241QHL1	0.22314	RXN-17613	KDUD-RXN	0.0853824
UNIPROT:A2SP37	UNIPROT:A0QZR1	0.239669	RXN-17613	KDUD-RXN	0.0853824
UNIPROT:A2SP37	UNIPROT:D4Z0V3	0.244505	RXN-17613	KDUD-RXN	0.0853824
UNIPROT:A2SP37	UNIPROT:A0A0P7YFR1	0.208791	RXN-17613	KDUD-RXN	0.0853824
UNIPROT:A2SP37	UNIPROT:Q5DB51	0.21547	RXN-17613	KDUD-RXN	0.0853824
UNIPROT:A2SP37	UNIPROT:A0A0D6ICU0	0.243094	RXN-17613	KDUD-RXN	0.0853824
UNIPROT:A2SP37	UNIPROT:A0A448I9Z1	0.209945	RXN-17613	KDUD-RXN	0.0853824
UNIPROT:A2SP37	UNIPROT:E9RFT0	0.136612	RXN-17613	RXN-17568	0.0592691
UNIPROT:A2SP37	UNIPROT:E9RFT1	0.178191	RXN-17613	RXN-17568	0.0592691
UNIPROT:A2SP37	UNIPROT:K0E689	0.138298	RXN-17613	RXN-16495	0.368439
UNIPROT:A2SP37	UNIPROT:P39315	0.198324	RXN-17613	RXN0-5387	0.128071
UNIPROT:A2SP37	UNIPROT:P40952	0.140351	RXN-17613	2-ENOATE-REDUCTASE-RXN	0.0420349
UNIPROT:A2SP37	UNIPROT:D4GYG7	0.180328	RXN-17613	RXN-16597	0.915704
UNIPROT:A2SP37	UNIPROT:Q9S4D5	0.243836	RXN-17613	RXN-15071	0.912337
UNIPROT:A2SP37	UNIPROT:P27457	0.216438	RXN-17613	RXN-10903	0.904858
UNIPROT:A2SP37	UNIPROT:Q6KZB1	0.156164	RXN-17613	RXN-15647	0.91727
UNIPROT:A2SP37	UNIPROT:Q9HIN1	0.19346	RXN-17613	RXN-15647	0.91727
UNIPROT:A2SP37	UNIPROT:Q9VSL3	0.206044	RXN-17613	1.5.4.1-RXN	0.9099
UNIPROT:A2SP37	UNIPROT:Q67FT0	0.166667	RXN-17613	RXN-11748	0.914656
UNIPROT:A2SP37	UNIPROT:A0A023J9D7	0.204918	RXN-17613	RXN-20424	0.912159
UNIPROT:A2SP37	UNIPROT:V5V0R8	0.240437	RXN-17613	RXN-16658	0.912574
UNIPROT:A2SP37	UNIPROT:B2DFG5	0.177083	RXN-17613	RXN-11767	0.916631
UNIPROT:A2SP37	UNIPROT:Q51976	0.183562	RXN-17613	1.13.11.14-RXN	0.915584
UNIPROT:A2SP37	UNIPROT:Q2SYH7	0.130081	RXN-17613	RXN-13776	0.919752
UNIPROT:A2SP37	UNIPROT:Q8RNX9	0.194521	RXN-17613	GALLATE-DIOXYGENASE-RXN	0.914265
UNIPROT:A2SP37	UNIPROT:A9WRZ1	0.194986	RXN-17613	12-ALPHA-L-FUCOSIDASE-RXN	0.912514
UNIPROT:A2SP37	UNIPROT:A9WRZ2	0.191781	RXN-17613	12-ALPHA-L-FUCOSIDASE-RXN	0.912514
UNIPROT:A2SP37	UNIPROT:A9CES3	0.183562	RXN-17613	RXN-18474	0.165594
UNIPROT:A2SP37	UNIPROT:Q56773	0.154047	RXN-17613	RXN-11801	0.916224
UNIPROT:A2SP37	UNIPROT:Q56840	0.233516	RXN-17613	1.1.1.268-RXN	0.0675937
UNIPROT:A2SP37	UNIPROT:Q4X158	0.18306	RXN-17613	RXN-16211	0.919186
UNIPROT:A2SP37	UNIPROT:C0SUJ9	0.174863	RXN-17613	RXN-10898	0.187185
UNIPROT:A2SP37	UNIPROT:C0SUK1	0.195055	RXN-17613	RXN-10898	0.187185
UNIPROT:A2SP37	UNIPROT:B0CN31	0.112903	RXN-17613	RXN-15305	0.913203
UNIPROT:A2SP37	UNIPROT:Q8A710	0.169863	RXN-17613	RXN-9993	0.909631
UNIPROT:A2SP37	UNIPROT:O50440	0.146341	RXN-17613	RXN-17178	0.910477
UNIPROT:A2SP37	UNIPROT:A0QXD8	0.16	RXN-17613	RXN-17764	0.0703316
UNIPROT:A2SP37	UNIPROT:B0B7P4	0.211699	RXN-17613	RXN-15730	0.910805
UNIPROT:A2SP37	PID:ALG05117	0.128065	RXN-17613	RXN-17348	0.916091
UNIPROT:A2SP37	PID:ALG05119	0.125	RXN-17613	RXN-16361	0.917063
UNIPROT:A2SP37	UNIPROT:Q9F7E0	0.248619	RXN-17613	CYCLOHEXANOL-DEHYDROGENASE-RXN	0.0583521
UNIPROT:A2SP37	PID:BAD80839	0.175342	RXN-17613	RXN-3625	0.910637
UNIPROT:A2SP37	UNIPROT:K5B7F3	0.225627	RXN-17613	RXN-21046	0.925144
UNIPROT:A2SP37	UNIPROT:Q841K2	0.192837	RXN-17613	RXN-15936	0.916947
UNIPROT:A2SP37	UNIPROT:C4PWA1	0.189041	RXN-17613	RXN-15417	0.909985
UNIPROT:A2SP37	UNIPROT:D4GYG6	0.123324	RXN-17613	RXN-19208	0.919752
UNIPROT:A2SP37	UNIPROT:I2N045	0.147945	RXN-17613	RXN-18786	0.904916
UNIPROT:A2SP37	UNIPROT:O07456	0.208219	RXN-17613	R268-RXN	0.910595
UNIPROT:A2SP37	UNIPROT:Q46E80	0.186813	RXN-17613	RXN-13084	0.471672
UNIPROT:A2SP37	UNIPROT:F3Y662	0.160326	RXN-17613	RXN-15026	0.245453
UNIPROT:A2SP37	UNIPROT:B9U6P4	0.1875	RXN-17613	RXN-15375	0.910353
UNIPROT:A2SP37	UNIPROT:E4N7E5	0.195592	RXN-17613	RXN-18790	0.907825
UNIPROT:A2SP37	UNIPROT:A0A0H3CYV1	0.227778	RXN-17613	RXN-20244	0.907953
UNIPROT:A2SP37	UNIPROT:A0A0H3CV00	0.191781	RXN-17613	RXN-20244	0.907953
UNIPROT:A2SP37	UNIPROT:P09347	0.164865	RXN-17613	R542-RXN	0.0773216
UNIPROT:A2SP37	UNIPROT:Q9I184	0.200549	RXN-17613	RXN-11127	0.906306
UNIPROT:A2SP37	UNIPROT:D7PC21	0.222527	RXN-17613	RXN-21177	0.919098
UNIPROT:A2SP37	UNIPROT:D1H0I7	0.229282	RXN-17613	RXN-12773	0.916228
UNIPROT:A2SP37	UNIPROT:P0CY54	0.208219	RXN-17613	RXN-8787	0.466941
UNIPROT:A2SP37	UNIPROT:B0K2C3	0.189041	RXN-17613	RXN-17501	0.912427
UNIPROT:A2SP37	UNIPROT:Q9L9E9	0.19726	RXN-17613	RXN-14668	0.377185
UNIPROT:A2SP37	UNIPROT:Q7WSJ4	0.17027	RXN-17613	R312-RXN	0.916906
UNIPROT:A2SP37	UNIPROT:G0Y288	0.146214	RXN-17613	RXN-13291	0.870937
UNIPROT:A2SP37	PID:BAD80840	0.193989	RXN-17613	RXN-7656	0.911498
UNIPROT:A2SP37	UNIPROT:O32429	0.150685	RXN-17613	RXN-9767	0.0478578
UNIPROT:A2SP37	UNIPROT:O32433	0.167116	RXN-17613	RXN-9767	0.0478578
UNIPROT:A2SP37	UNIPROT:R1F493	0.145078	RXN-17613	DIMETHYLPROPIOTHETIN-DETHIOMETHYLASE-RXN	0.914318
UNIPROT:A2SP37	UNIPROT:Q3J6L0	0.206044	RXN-17613	DIMETHYLPROPIOTHETIN-DETHIOMETHYLASE-RXN	0.914318
UNIPROT:A2SP37	UNIPROT:P0DN22	0.191781	RXN-17613	DIMETHYLPROPIOTHETIN-DETHIOMETHYLASE-RXN	0.914318
UNIPROT:A2SP37	UNIPROT:P0DN23	0.177419	RXN-17613	DIMETHYLPROPIOTHETIN-DETHIOMETHYLASE-RXN	0.914318
UNIPROT:A2SP37	UNIPROT:A3SC37	0.225895	RXN-17613	DIMETHYLPROPIOTHETIN-DETHIOMETHYLASE-RXN	0.914318
UNIPROT:A2SP37	UNIPROT:Q54528	0.199454	RXN-17613	RXN-14863	0.909862
UNIPROT:A2SP37	UNIPROT:P04964	0.217391	RXN-17613	RXN-14246	0.212848
UNIPROT:A2SP37	UNIPROT:Q9KWR0	0.172603	RXN-17613	RXN-14246	0.212848
UNIPROT:A2SP37	UNIPROT:B0L7F3	0.230137	RXN-17613	RXN-11716	0.912288
UNIPROT:A2SP37	UNIPROT:A0A0H3L116	0.197802	RXN-17613	RXN-21281	0.91647
UNIPROT:A2SP37	UNIPROT:E1V7W1	0.152882	RXN-17613	RXN-18397	0.916032
UNIPROT:A2SP37	UNIPROT:Q0ZQ46	0.155673	RXN-17613	RXN-15074	0.917999
UNIPROT:A2SP37	UNIPROT:C1FW05	0.182065	RXN-17613	RXN-18499	0.0585678
UNIPROT:A2SP37	UNIPROT:D7PI17	0.157895	RXN-17613	RXN-16535	0.918707
UNIPROT:A2SP37	UNIPROT:B5GRC8	0.178862	RXN-17613	RXN-18983	0.903843
UNIPROT:A2SP37	UNIPROT:B9JK80	0.170732	RXN-17613	RXN-20931	0.0627035
UNIPROT:A2SP37	UNIPROT:Q9K499	0.147453	RXN-17613	RXN-9349	0.907463
UNIPROT:A2SP37	UNIPROT:A7NH01	0.172603	RXN-17613	RXN-12833	0.90681
UNIPROT:A2SP37	UNIPROT:Q8G9L1	0.182058	RXN-17613	RXN-10123	0.913064
UNIPROT:A2SP37	UNIPROT:A4IP64	0.189394	RXN-17613	LONG-CHAIN-ALCOHOL-DEHYDROGENASE-RXN	0.0980189
UNIPROT:A2SP37	UNIPROT:A4ISB9	0.14433	RXN-17613	LONG-CHAIN-ALCOHOL-DEHYDROGENASE-RXN	0.0980189
UNIPROT:A2SP37	UNIPROT:E5KJ95	0.149864	RXN-17613	RXN-18070	0.906719
UNIPROT:A2SP37	UNIPROT:E5KJA6	0.212121	RXN-17613	RXN-18070	0.906719
UNIPROT:A2SP37	UNIPROT:Q05115	0.25	RXN-17613	4.1.1.76-RXN	0.916106
UNIPROT:A2SP37	UNIPROT:Q9KHL0	0.233516	RXN-17613	RXN-2002	0.906381
UNIPROT:A2SP37	UNIPROT:C8WMP0	0.210959	RXN-17613	1.1.1.52-RXN	0.555521
UNIPROT:A2SP37	UNIPROT:Q9KJF3	0.159794	RXN-17613	RXN-904	0.910273
UNIPROT:A2SP37	UNIPROT:I6X5U4	0.208791	RXN-17613	RXN-17283	0.916151
UNIPROT:A2SP37	UNIPROT:Q939Q9	0.152455	RXN-17613	3.1.1.75-RXN	0.920767
UNIPROT:A2SP37	UNIPROT:O52553	0.234807	RXN-17613	RXN-9580	0.915563
UNIPROT:A2SP37	UNIPROT:Q93NG3	0.182741	RXN-17613	1.14.13.10-RXN	0.0543266
UNIPROT:A2SP37	UNIPROT:Q52472	0.167123	RXN-17613	D-THREO-ALDOSE-1-DEHYDROGENASE-RXN	0.12902
UNIPROT:A2SP37	UNIPROT:Q0QLE6	0.158854	RXN-17613	METHYLITACONATE-DELTA-ISOMERASE-RXN	0.915163
UNIPROT:A2SP37	UNIPROT:G3XD23	0.143646	RXN-17613	RXN-13585	0.397608
UNIPROT:A2SP37	UNIPROT:C5C797	0.225895	RXN-17613	RXN-19176	0.9101
UNIPROT:A2SP37	UNIPROT:Q54GH4	0.164835	RXN-17613	MYO-INOSITOL-OXYGENASE-RXN	0.916889
UNIPROT:A2SP37	UNIPROT:Q8H1S0	0.151099	RXN-17613	MYO-INOSITOL-OXYGENASE-RXN	0.916889
UNIPROT:A2SP37	UNIPROT:Q9QXN4	0.197802	RXN-17613	MYO-INOSITOL-OXYGENASE-RXN	0.916889
UNIPROT:A2SP37	UNIPROT:P28306	0.153005	RXN-17613	RXN-17393	0.919752
UNIPROT:A2SP37	UNIPROT:Q9F7D7	0.185792	RXN-17613	6-HEXANOLIDE-HYDROLYSIS-RXN	0.915097
UNIPROT:A2SP37	UNIPROT:E5Y946	0.174359	RXN-17613	RXN-20702	0.915845
UNIPROT:A2SP37	PID:ALG05135	0.161644	RXN-17613	RXN-16344	0.906732
UNIPROT:A2SP37	UNIPROT:O30478	0.152589	RXN-17613	RXN-14940	0.919185
UNIPROT:A2SP37	UNIPROT:P0AE22	0.214286	RXN-17613	RXN-14534	0.910493
UNIPROT:A2SP37	UNIPROT:A0A076N4W8	0.221607	RXN-17613	RXN-19273	0.906151
UNIPROT:A2SP37	UNIPROT:Q2MJC4	0.160763	RXN-17613	RXN-11130	0.919164
UNIPROT:A2SP37	UNIPROT:A0A1N7TX40	0.218837	RXN-17613	RXN-20662	0.913428
UNIPROT:A2SP37	UNIPROT:Q5LS57	0.147059	RXN-17613	RXN-9736	0.913525
UNIPROT:A2SP37	UNIPROT:Q4FP21	0.122016	RXN-17613	RXN-9736	0.913525
UNIPROT:A2SP37	UNIPROT:Q49492	0.19726	RXN-17613	RXN-12800	0.91328
UNIPROT:A2SP37	UNIPROT:Q9RC92	0.165789	RXN-17613	RXN-12178	0.91048
UNIPROT:A2SP37	UNIPROT:Q8E372	0.156171	RXN-17613	RXN-12178	0.91048
UNIPROT:A2SP37	UNIPROT:D9XD61	0.142077	RXN-17613	RXN-18823	0.906378
UNIPROT:A2SP37	UNIPROT:P00557	0.196765	RXN-17613	RXN-10030	0.913106
UNIPROT:A2SP37	UNIPROT:A0A0M2AIG6	0.192837	RXN-17613	3.4.17.14-RXN	0.9136
UNIPROT:A2SP37	UNIPROT:P75897	0.19726	RXN-17613	RXN-12896	0.916302
UNIPROT:A2SP37	UNIPROT:Q97U96	0.138667	RXN-17613	ARABINONATE-DEHYDRATASE-RXN	0.91431
UNIPROT:A2SP37	UNIPROT:Q8KN96	0.130319	RXN-17613	RXN-14782	0.912927
UNIPROT:A2SP37	UNIPROT:Q8KIC8	0.169192	RXN-17613	RXN-10845	0.863932
UNIPROT:A2SP37	UNIPROT:Q5V464	0.150538	RXN-17613	RXN-8960	0.907786
UNIPROT:A2SP37	UNIPROT:A9WC34	0.148649	RXN-17613	RXN-8960	0.907786
UNIPROT:A2SP37	UNIPROT:D4GYH2	0.201102	RXN-17613	RXN-16598	0.915704
UNIPROT:A2SP37	UNIPROT:A6UQK8	0.214876	RXN-17613	2.1.1.86-RXN	0.910287
UNIPROT:A2SP37	UNIPROT:P80651	0.208219	RXN-17613	2.1.1.86-RXN	0.910287
UNIPROT:A2SP37	UNIPROT:O32867	0.203297	RXN-17613	2.1.1.86-RXN	0.910287
UNIPROT:A2SP37	UNIPROT:A6UWI0	0.178082	RXN-17613	2.1.1.86-RXN	0.910287
UNIPROT:A2SP37	UNIPROT:D3E045	0.221607	RXN-17613	2.1.1.86-RXN	0.910287
UNIPROT:A2SP37	UNIPROT:Q2FRN2	0.20274	RXN-17613	2.1.1.86-RXN	0.910287
UNIPROT:A2SP37	UNIPROT:P80186	0.205479	RXN-17613	2.1.1.86-RXN	0.910287
UNIPROT:A2SP37	UNIPROT:O32869	0.183562	RXN-17613	2.1.1.86-RXN	0.910287
UNIPROT:A2SP37	UNIPROT:Q9Y8K1	0.217033	RXN-17613	2.1.1.86-RXN	0.910287
UNIPROT:A2SP37	UNIPROT:O32865	0.201102	RXN-17613	2.1.1.86-RXN	0.910287
UNIPROT:A2SP37	UNIPROT:O59638	0.230137	RXN-17613	2.1.1.86-RXN	0.910287
UNIPROT:A2SP37	UNIPROT:Q2NI29	0.208791	RXN-17613	2.1.1.86-RXN	0.910287
UNIPROT:A2SP37	UNIPROT:Q58261	0.224658	RXN-17613	2.1.1.86-RXN	0.910287
UNIPROT:A2SP37	UNIPROT:Q49176	0.22314	RXN-17613	2.1.1.86-RXN	0.910287
UNIPROT:A2SP37	UNIPROT:Q58257	0.223757	RXN-17613	2.1.1.86-RXN	0.910287
UNIPROT:A2SP37	UNIPROT:O27230	0.238356	RXN-17613	2.1.1.86-RXN	0.910287
UNIPROT:A2SP37	UNIPROT:Q6LWZ3	0.217033	RXN-17613	2.1.1.86-RXN	0.910287
UNIPROT:A2SP37	UNIPROT:O32864	0.239011	RXN-17613	2.1.1.86-RXN	0.910287
UNIPROT:A2SP37	UNIPROT:Q49606	0.18663	RXN-17613	2.1.1.86-RXN	0.910287
UNIPROT:A2SP37	UNIPROT:Q58258	0.230769	RXN-17613	2.1.1.86-RXN	0.910287
UNIPROT:A2SP37	UNIPROT:D7DUI0	0.213699	RXN-17613	2.1.1.86-RXN	0.910287
UNIPROT:A2SP37	UNIPROT:P80185	0.208791	RXN-17613	2.1.1.86-RXN	0.910287
UNIPROT:A2SP37	UNIPROT:P80183	0.238356	RXN-17613	2.1.1.86-RXN	0.910287
UNIPROT:A2SP37	UNIPROT:Q9WXJ9	0.207182	RXN-17613	RXN-10904	0.909512
UNIPROT:A2SP37	UNIPROT:Q9I2A0	0.21978	RXN-17613	4.1.3.26-RXN	0.908351
UNIPROT:A2SP37	UNIPROT:D0E8I4	0.183562	RXN-17613	RXN-15311	0.914686
UNIPROT:A2SP37	UNIPROT:Q9RR27	0.219178	RXN-17613	RXN-12929	0.368648
UNIPROT:A2SP37	UNIPROT:G4WJD3	0.169399	RXN-17613	RXN-8955	0.409081
UNIPROT:A2SP37	UNIPROT:W8CV45	0.13079	RXN-17613	TRYPTOPHAN-DEHYDROGENASE-RXN	0.317667
UNIPROT:A2SP37	UNIPROT:E3PY99	0.174263	RXN-17613	RXN-18500	0.0815535
UNIPROT:A2SP37	UNIPROT:Q2T5S0	0.225895	RXN-17613	RXN-19533	0.917256
UNIPROT:A2SP37	UNIPROT:Q56841	0.244505	RXN-17613	1.1.1.269-RXN	0.0675937
UNIPROT:A2SP37	PID:AAY91990	0.189041	RXN-17613	1.1.1.43-RXN	0.135812
UNIPROT:Q59M69	UNIPROT:C5Y210	0.126615	4.2.1.93-RXN	4.2.1.93-RXN	0
UNIPROT:Q59M69	UNIPROT:P36059	0.36828	4.2.1.93-RXN	4.2.1.93-RXN	0
UNIPROT:Q59M69	UNIPROT:A9RY03	0.344648	4.2.1.93-RXN	4.2.1.93-RXN	0
UNIPROT:Q59M69	UNIPROT:Q9VVW8	0.326316	4.2.1.93-RXN	4.2.1.93-RXN	0
UNIPROT:Q59M69	UNIPROT:Q5K8L4	0.258575	4.2.1.93-RXN	4.2.1.93-RXN	0
UNIPROT:Q59M69	UNIPROT:E3LAQ9	0.262019	4.2.1.93-RXN	4.2.1.93-RXN	0
UNIPROT:Q59M69	UNIPROT:Q5B0D6	0.372152	4.2.1.93-RXN	4.2.1.93-RXN	0
UNIPROT:Q59M69	UNIPROT:F6RCC2	0.251282	4.2.1.93-RXN	4.2.1.93-RXN	0
UNIPROT:Q59M69	UNIPROT:C0NFV9	0.360902	4.2.1.93-RXN	4.2.1.93-RXN	0
UNIPROT:Q59M69	UNIPROT:B7PBI5	0.298942	4.2.1.93-RXN	4.2.1.93-RXN	0
UNIPROT:Q59M69	UNIPROT:E0VSF4	0.337838	4.2.1.93-RXN	4.2.1.93-RXN	0
UNIPROT:Q59M69	PID:BAA91797	0.20202	4.2.1.93-RXN	4.2.1.93-RXN	0
UNIPROT:Q59M69	UNIPROT:C4LZV8	0.310345	4.2.1.93-RXN	4.2.1.93-RXN	0
UNIPROT:Q59M69	UNIPROT:Q17NP0	0.242744	4.2.1.93-RXN	4.2.1.93-RXN	0
UNIPROT:Q59M69	UNIPROT:A7RRZ8	0.261421	4.2.1.93-RXN	4.2.1.93-RXN	0
UNIPROT:Q59M69	UNIPROT:O94347	0.343008	4.2.1.93-RXN	4.2.1.93-RXN	0
UNIPROT:Q59M69	UNIPROT:B7FXE8	0.313984	4.2.1.93-RXN	4.2.1.93-RXN	0
UNIPROT:Q59M69	UNIPROT:Q4P219	0.244032	4.2.1.93-RXN	4.2.1.93-RXN	0
UNIPROT:Q59M69	UNIPROT:A8X354	0.30343	4.2.1.93-RXN	4.2.1.93-RXN	0
UNIPROT:Q59M69	UNIPROT:F4NZ38	0.339523	4.2.1.93-RXN	4.2.1.93-RXN	0
UNIPROT:Q59M69	UNIPROT:A8N8Z0	0.308707	4.2.1.93-RXN	4.2.1.93-RXN	0
UNIPROT:Q59M69	UNIPROT:Q7SHU9	0.370466	4.2.1.93-RXN	4.2.1.93-RXN	0
UNIPROT:Q59M69	UNIPROT:Q9XB59	0.159151	4.2.1.93-RXN	RXN-8949	0.338381
UNIPROT:Q59M69	UNIPROT:Q05182	0.169761	4.2.1.93-RXN	PHTHALATE-45-DIOXYGENASE-RXN	0.775388
UNIPROT:Q59M69	UNIPROT:P55818	0.175066	4.2.1.93-RXN	RXN-2883	0.633566
UNIPROT:Q59M69	UNIPROT:O85012	0.18883	4.2.1.93-RXN	RXN-2883	0.633566
UNIPROT:Q59M69	UNIPROT:Q5U914	0.18883	4.2.1.93-RXN	RXN-11984	0.313355
UNIPROT:Q59M69	UNIPROT:A0A4Y1MT04	0.121519	4.2.1.93-RXN	GLUTARATE--COA-LIGASE-RXN	0.262527
UNIPROT:Q59M69	UNIPROT:A9WLH9	0.172872	4.2.1.93-RXN	GLUTARATE--COA-LIGASE-RXN	0.262527
UNIPROT:Q59M69	UNIPROT:S7SR96	0.1575	4.2.1.93-RXN	GLUTARATE--COA-LIGASE-RXN	0.262527
UNIPROT:Q59M69	UNIPROT:P39849	0.142857	4.2.1.93-RXN	RXN-8581	0.824985
UNIPROT:Q59M69	UNIPROT:O52791	0.164491	4.2.1.93-RXN	1.13.11.46-RXN	0.321448
UNIPROT:Q59M69	UNIPROT:Q9C6I4	0.161376	4.2.1.93-RXN	RXN-115	0.294484
UNIPROT:Q59M69	PID:AAN87571	0.145889	4.2.1.93-RXN	RXN-115	0.294484
UNIPROT:Q59M69	UNIPROT:Q9SQ80	0.171504	4.2.1.93-RXN	RXN-115	0.294484
UNIPROT:Q59M69	UNIPROT:Q5ZA21	0.146214	4.2.1.93-RXN	RXN-115	0.294484
UNIPROT:Q59M69	PID:O64692	0.161804	4.2.1.93-RXN	RXN-115	0.294484
UNIPROT:Q59M69	PID:AAN87572	0.148541	4.2.1.93-RXN	RXN-115	0.294484
UNIPROT:Q59M69	UNIPROT:Q8S0S6	0.159151	4.2.1.93-RXN	RXN-115	0.294484
UNIPROT:Q59M69	UNIPROT:O49561	0.167109	4.2.1.93-RXN	RXN-115	0.294484
UNIPROT:Q59M69	UNIPROT:Q9C7Z1	0.167109	4.2.1.93-RXN	RXN-115	0.294484
UNIPROT:Q59M69	UNIPROT:Q7XP65	0.124011	4.2.1.93-RXN	RXN-115	0.294484
UNIPROT:Q59M69	UNIPROT:Q8LGZ9	0.151194	4.2.1.93-RXN	RXN-115	0.294484
UNIPROT:Q59M69	UNIPROT:Q841K9	0.143236	4.2.1.93-RXN	RXN-15942	0.287221
UNIPROT:Q59M69	UNIPROT:P15006	0.148541	4.2.1.93-RXN	RXN0-2941	0.227719
UNIPROT:Q59M69	UNIPROT:Q83WF5	0.117647	4.2.1.93-RXN	RXN-15053	0.734256
UNIPROT:Q59M69	UNIPROT:A0A452CSY6	0.143236	4.2.1.93-RXN	2.7.99.1-RXN	0.272563
UNIPROT:Q59M69	UNIPROT:P00458	0.167109	4.2.1.93-RXN	NITROGENASE-FLAVODOXIN-RXN	0.235469
UNIPROT:Q59M69	UNIPROT:P00459	0.172414	4.2.1.93-RXN	NITROGENASE-FLAVODOXIN-RXN	0.235469
UNIPROT:Q59M69	UNIPROT:P0A8T1	0.18617	4.2.1.93-RXN	RXN0-5419	0.447385
UNIPROT:Q59M69	UNIPROT:B2J8P8	0.127551	4.2.1.93-RXN	RXN-14462	0.425746
UNIPROT:Q59M69	UNIPROT:Q9I6K2	0.185676	4.2.1.93-RXN	GUANIDINOPROPIONASE-RXN	0.342923
UNIPROT:Q59M69	UNIPROT:Q83YH7	0.130102	4.2.1.93-RXN	RXN-10668	0.328266
UNIPROT:Q59M69	UNIPROT:O87871	0.133508	4.2.1.93-RXN	HADTHAUERA-RXN	0.657428
UNIPROT:Q59M69	UNIPROT:E2GIN1	0.220745	4.2.1.93-RXN	RXN-13635	0.36032
UNIPROT:Q59M69	UNIPROT:A9IE89	0.18617	4.2.1.93-RXN	RXN-13638	0.346253
UNIPROT:Q59M69	UNIPROT:P37749	0.145889	4.2.1.93-RXN	RXN0-5210	0.233488
UNIPROT:Q59M69	UNIPROT:Q9F834	0.174603	4.2.1.93-RXN	RXN-13660	0.705107
UNIPROT:Q59M69	UNIPROT:P29379	0.181333	4.2.1.93-RXN	R310-RXN	0.3506
UNIPROT:Q59M69	UNIPROT:Q53117	0.208	4.2.1.93-RXN	R310-RXN	0.3506
UNIPROT:Q59M69	UNIPROT:P21220	0.209549	4.2.1.93-RXN	R310-RXN	0.3506
UNIPROT:Q59M69	UNIPROT:P97052	0.170667	4.2.1.93-RXN	R310-RXN	0.3506
UNIPROT:Q59M69	UNIPROT:P27763	0.175066	4.2.1.93-RXN	R310-RXN	0.3506
UNIPROT:Q59M69	UNIPROT:P97051	0.194149	4.2.1.93-RXN	R310-RXN	0.3506
UNIPROT:Q59M69	UNIPROT:P29378	0.173333	4.2.1.93-RXN	R310-RXN	0.3506
UNIPROT:Q59M69	UNIPROT:P13448	0.180371	4.2.1.93-RXN	R310-RXN	0.3506
UNIPROT:Q59M69	UNIPROT:P27099	0.138381	4.2.1.93-RXN	RXN-18360	0.313923
UNIPROT:Q59M69	UNIPROT:Q8GMW5	0.198939	4.2.1.93-RXN	RXN-8747	0.322795
UNIPROT:Q59M69	UNIPROT:E3UBL6	0.199468	4.2.1.93-RXN	RXN-15498	0.261157
UNIPROT:Q59M69	UNIPROT:Q59523	0.125	4.2.1.93-RXN	RXN-15050	0.616926
UNIPROT:Q59M69	UNIPROT:P73538	0.14248	4.2.1.93-RXN	RXN-17473	0.271007
UNIPROT:Q59M69	UNIPROT:P12996	0.148148	4.2.1.93-RXN	RXN-17473	0.271007
UNIPROT:Q59M69	UNIPROT:P70473	0.136951	4.2.1.93-RXN	RXN-9797	0.358267
UNIPROT:Q59M69	UNIPROT:Q70GK9	0.190981	4.2.1.93-RXN	2.5.1.63-RXN	0.288436
UNIPROT:Q59M69	UNIPROT:J9QS25	0.145455	4.2.1.93-RXN	RXN-13763	0.334958
UNIPROT:Q59M69	UNIPROT:B2J1M1	0.192	4.2.1.93-RXN	RXN-13286	0.35459
UNIPROT:Q59M69	UNIPROT:Q9RAH6	0.156499	4.2.1.93-RXN	RXN-17837	0.240056
UNIPROT:Q59M69	UNIPROT:Q9ZFV4	0.195187	4.2.1.93-RXN	RXN-19333	0.256336
UNIPROT:Q59M69	UNIPROT:Q6J1Z5	0.198939	4.2.1.93-RXN	RXN-8836	0.333501
UNIPROT:Q59M69	UNIPROT:Q6J1Z6	0.154667	4.2.1.93-RXN	RXN-8836	0.333501
UNIPROT:Q59M69	UNIPROT:P94681	0.196286	4.2.1.93-RXN	SYDDEHYD-RXN	0.804359
UNIPROT:Q59M69	UNIPROT:P0DOV8	0.190981	4.2.1.93-RXN	RXN-17098	0.294132
UNIPROT:Q59M69	UNIPROT:E4MYY0	0.148541	4.2.1.93-RXN	RXN-18944	0.323684
UNIPROT:Q59M69	UNIPROT:Q6TFC6	0.199468	4.2.1.93-RXN	RXN-14735	0.35228
UNIPROT:Q59M69	UNIPROT:P30347	0.202667	4.2.1.93-RXN	RXN-10902	0.260458
UNIPROT:Q59M69	UNIPROT:Q0PCR8	0.135897	4.2.1.93-RXN	RXN-14755	0.258363
UNIPROT:Q59M69	UNIPROT:O82872	0.12987	4.2.1.93-RXN	4.1.2.42-RXN	0.362685
UNIPROT:Q59M69	UNIPROT:E3EJK4	0.163588	4.2.1.93-RXN	RXN-15664	0.794085
UNIPROT:Q59M69	UNIPROT:A7Z0T4	0.124339	4.2.1.93-RXN	RXN-15664	0.794085
UNIPROT:Q59M69	UNIPROT:Q59093	0.196809	4.2.1.93-RXN	RXN-10083	0.314267
UNIPROT:Q59M69	UNIPROT:P00632	0.212766	4.2.1.93-RXN	RXN-10083	0.314267
UNIPROT:Q59M69	UNIPROT:Q0P8I6	0.168865	4.2.1.93-RXN	RXN-16169	0.694406
UNIPROT:Q59M69	UNIPROT:P48635	0.15212	4.2.1.93-RXN	RXN-12926	0.696932
UNIPROT:Q59M69	UNIPROT:Q8G9L3	0.193634	4.2.1.93-RXN	RXN-10118	0.340777
UNIPROT:Q59M69	UNIPROT:D2PPM8	0.132992	4.2.1.93-RXN	RXN-18147	0.27
UNIPROT:Q59M69	UNIPROT:Q9LBJ0	0.187166	4.2.1.93-RXN	RXN-19530	0.400427
UNIPROT:Q59M69	UNIPROT:Q6E7F2	0.162667	4.2.1.93-RXN	1.1.1.266-RXN	0.711467
UNIPROT:Q59M69	UNIPROT:A2BD24	0.174731	4.2.1.93-RXN	1.1.1.266-RXN	0.711467
UNIPROT:Q59M69	UNIPROT:Q51979	0.193634	4.2.1.93-RXN	RXN-667	0.326104
UNIPROT:Q59M69	UNIPROT:M1T9N7	0.16095	4.2.1.93-RXN	RXN-11456	0.447385
UNIPROT:Q59M69	UNIPROT:D5FKJ3	0.172414	4.2.1.93-RXN	RXN-11456	0.447385
UNIPROT:Q59M69	UNIPROT:P39644	0.172414	4.2.1.93-RXN	RXN-16298	0.823882
UNIPROT:Q59M69	UNIPROT:Q9F7D8	0.154255	4.2.1.93-RXN	6-HYDROXYHEXANOATE-OXIDATION-RXN	0.80058
UNIPROT:Q59M69	UNIPROT:O31041	0.209549	4.2.1.93-RXN	RXN-21079	0.361154
UNIPROT:Q59M69	UNIPROT:B3TZD8	0.173469	4.2.1.93-RXN	RXN-15363	0.254596
UNIPROT:Q59M69	UNIPROT:B3TZD9	0.196286	4.2.1.93-RXN	RXN-15363	0.254596
UNIPROT:Q59M69	UNIPROT:Q8ZKR2	0.170213	4.2.1.93-RXN	RXN-19750	0.16838
UNIPROT:Q59M69	UNIPROT:P0ABQ2	0.199468	4.2.1.93-RXN	RXN0-5289	0.812842
UNIPROT:Q59M69	UNIPROT:P77161	0.184	4.2.1.93-RXN	RXN0-5289	0.812842
UNIPROT:Q59M69	UNIPROT:Q9I5I6	0.217507	4.2.1.93-RXN	RXN-16008	0.806693
UNIPROT:Q59M69	UNIPROT:Q3SLJ4	0.194667	4.2.1.93-RXN	RXN-9230	0.25182
UNIPROT:Q59M69	UNIPROT:Q3IHW5	0.185676	4.2.1.93-RXN	RXN-9230	0.25182
UNIPROT:Q59M69	UNIPROT:A1KSZ7	0.185676	4.2.1.93-RXN	RXN-9230	0.25182
UNIPROT:Q59M69	UNIPROT:Q6D9I8	0.188679	4.2.1.93-RXN	RXN-9230	0.25182
UNIPROT:Q59M69	UNIPROT:Q499N4	0.150649	4.2.1.93-RXN	RXN-9230	0.25182
UNIPROT:Q59M69	UNIPROT:Q6F9N8	0.188329	4.2.1.93-RXN	RXN-9230	0.25182
UNIPROT:Q59M69	UNIPROT:Q3IZ43	0.156499	4.2.1.93-RXN	RXN-9230	0.25182
UNIPROT:Q59M69	UNIPROT:A2SMA7	0.159151	4.2.1.93-RXN	RXN-9230	0.25182
UNIPROT:Q59M69	UNIPROT:P32378	0.135417	4.2.1.93-RXN	RXN-9230	0.25182
UNIPROT:Q59M69	UNIPROT:Q8DD49	0.206349	4.2.1.93-RXN	RXN-9230	0.25182
UNIPROT:Q59M69	UNIPROT:A4SZT5	0.188329	4.2.1.93-RXN	RXN-9230	0.25182
UNIPROT:Q59M69	UNIPROT:Q1GXB3	0.198939	4.2.1.93-RXN	RXN-9230	0.25182
UNIPROT:Q59M69	UNIPROT:A5CXV6	0.190981	4.2.1.93-RXN	RXN-9230	0.25182
UNIPROT:Q59M69	UNIPROT:Q8PQD5	0.193122	4.2.1.93-RXN	RXN-9230	0.25182
UNIPROT:Q59M69	UNIPROT:Q10252	0.129288	4.2.1.93-RXN	RXN-9230	0.25182
UNIPROT:Q59M69	UNIPROT:Q298G6	0.162095	4.2.1.93-RXN	RXN-9230	0.25182
UNIPROT:Q59M69	UNIPROT:Q82TP2	0.169312	4.2.1.93-RXN	RXN-9230	0.25182
UNIPROT:Q59M69	UNIPROT:Q47J11	0.174731	4.2.1.93-RXN	RXN-9230	0.25182
UNIPROT:Q59M69	UNIPROT:Q0A5V9	0.180851	4.2.1.93-RXN	RXN-9230	0.25182
UNIPROT:Q59M69	UNIPROT:Q1Q996	0.204244	4.2.1.93-RXN	RXN-9230	0.25182
UNIPROT:Q59M69	UNIPROT:Q5P5M0	0.177719	4.2.1.93-RXN	RXN-9230	0.25182
UNIPROT:Q59M69	UNIPROT:Q6LVS3	0.191489	4.2.1.93-RXN	RXN-9230	0.25182
UNIPROT:Q59M69	UNIPROT:Q3JBS8	0.185676	4.2.1.93-RXN	RXN-9230	0.25182
UNIPROT:Q59M69	UNIPROT:Q2NR07	0.198939	4.2.1.93-RXN	RXN-9230	0.25182
UNIPROT:Q59M69	UNIPROT:A1T087	0.204244	4.2.1.93-RXN	RXN-9230	0.25182
UNIPROT:Q59M69	UNIPROT:Q1LJ64	0.179625	4.2.1.93-RXN	RXN-9230	0.25182
UNIPROT:Q59M69	UNIPROT:Q2SNV5	0.176471	4.2.1.93-RXN	RXN-9230	0.25182
UNIPROT:Q59M69	UNIPROT:Q8I7J4	0.155263	4.2.1.93-RXN	RXN-9230	0.25182
UNIPROT:Q59M69	UNIPROT:Q5QUP3	0.190981	4.2.1.93-RXN	RXN-9230	0.25182
UNIPROT:Q59M69	UNIPROT:Q21S73	0.177719	4.2.1.93-RXN	RXN-9230	0.25182
UNIPROT:Q59M69	UNIPROT:B0U2A2	0.180851	4.2.1.93-RXN	RXN-9230	0.25182
UNIPROT:Q59M69	UNIPROT:Q494A7	0.185676	4.2.1.93-RXN	RXN-9230	0.25182
UNIPROT:Q59M69	UNIPROT:Q5WWR8	0.183024	4.2.1.93-RXN	RXN-9230	0.25182
UNIPROT:Q59M69	UNIPROT:Q0VTA7	0.188329	4.2.1.93-RXN	RXN-9230	0.25182
UNIPROT:Q59M69	UNIPROT:Q31DM4	0.177719	4.2.1.93-RXN	RXN-9230	0.25182
UNIPROT:Q59M69	UNIPROT:A9KGW7	0.199468	4.2.1.93-RXN	RXN-9230	0.25182
UNIPROT:Q59M69	UNIPROT:Q1QSG2	0.153846	4.2.1.93-RXN	RXN-9230	0.25182
UNIPROT:Q59M69	UNIPROT:Q2Y5S3	0.170213	4.2.1.93-RXN	RXN-9230	0.25182
UNIPROT:Q59M69	PID:AAH20728	0.142494	4.2.1.93-RXN	RXN-9230	0.25182
UNIPROT:Q59M69	UNIPROT:A1WKC0	0.164456	4.2.1.93-RXN	RXN-9230	0.25182
UNIPROT:Q59M69	UNIPROT:A4VGN3	0.164456	4.2.1.93-RXN	RXN-9230	0.25182
UNIPROT:Q59M69	UNIPROT:Q608Z9	0.196809	4.2.1.93-RXN	RXN-9230	0.25182
UNIPROT:Q59M69	UNIPROT:Q12S01	0.196286	4.2.1.93-RXN	RXN-9230	0.25182
UNIPROT:Q59M69	UNIPROT:Q55500	0.190981	4.2.1.93-RXN	RXN-9230	0.25182
UNIPROT:Q59M69	UNIPROT:B0BPA2	0.186667	4.2.1.93-RXN	RXN-9230	0.25182
UNIPROT:Q59M69	UNIPROT:Q21DY7	0.18883	4.2.1.93-RXN	RXN-9230	0.25182
UNIPROT:Q59M69	UNIPROT:Q8KQL2	0.15748	4.2.1.93-RXN	RXN-11107	0.790548
UNIPROT:Q59M69	UNIPROT:Q92V74	0.152062	4.2.1.93-RXN	RXN-17958	0.155882
UNIPROT:Q59M69	UNIPROT:P16689	0.148052	4.2.1.93-RXN	RXN-17955	0.162381
UNIPROT:Q59M69	UNIPROT:Q88J56	0.13602	4.2.1.93-RXN	RXN-19190	0.320936
UNIPROT:Q59M69	UNIPROT:Q84CG1	0.139949	4.2.1.93-RXN	RXN-14636	0.358267
UNIPROT:Q59M69	UNIPROT:P27240	0.198391	4.2.1.93-RXN	RXN0-5123	0.192411
UNIPROT:Q59M69	UNIPROT:V5TDH1	0.16	4.2.1.93-RXN	RXN-19287	0.294053
UNIPROT:Q59M69	UNIPROT:P18204	0.14787	4.2.1.93-RXN	INDOLEACETATE--LYSINE-LIGASE-RXN	0.134213
UNIPROT:Q59M69	UNIPROT:P0DPK6	0.139842	4.2.1.93-RXN	RXN-18785	0.292186
UNIPROT:Q59M69	UNIPROT:Q54376	0.172414	4.2.1.93-RXN	RXN-21205	0.404177
UNIPROT:Q59M69	UNIPROT:O07457	0.206897	4.2.1.93-RXN	R267-RXN	0.659417
UNIPROT:Q59M69	UNIPROT:Q70KH3	0.204787	4.2.1.93-RXN	RXN-20209	0.358229
UNIPROT:Q59M69	UNIPROT:Q83WF2	0.160494	4.2.1.93-RXN	RXN-12801	0.309963
UNIPROT:Q59M69	UNIPROT:Q46856	0.138462	4.2.1.93-RXN	RXN0-6487	0.814338
UNIPROT:Q59M69	UNIPROT:Q8RR28	0.153846	4.2.1.93-RXN	RXN-21004	0.292055
UNIPROT:Q59M69	UNIPROT:D2B747	0.181818	4.2.1.93-RXN	RXN-18824	0.320668
UNIPROT:Q59M69	UNIPROT:A4UVY1	0.202667	4.2.1.93-RXN	RXN-8847	0.799922
UNIPROT:Q59M69	UNIPROT:Q8KES3	0.207447	4.2.1.93-RXN	RXN-13222	0.779951
UNIPROT:Q59M69	UNIPROT:Q09927	0.193029	4.2.1.93-RXN	RXN-19375	0.415463
UNIPROT:Q59M69	UNIPROT:E9P8D2	0.219839	4.2.1.93-RXN	RXN-19375	0.415463
UNIPROT:Q59M69	UNIPROT:O81884	0.177719	4.2.1.93-RXN	RXN-1884	0.790552
UNIPROT:Q59M69	UNIPROT:B9W4V6	0.112565	4.2.1.93-RXN	RXN-11814	0.365312
UNIPROT:Q59M69	UNIPROT:P95748	0.196286	4.2.1.93-RXN	RXN-12772	0.351352
UNIPROT:Q59M69	UNIPROT:Q44297	0.144737	4.2.1.93-RXN	1.5.1.28-RXN	0.765647
UNIPROT:Q59M69	UNIPROT:P23133	0.196286	4.2.1.93-RXN	2-OH-6-OXOHEPTA-2-4-DIENOATE-HYDR-RXN	0.326895
UNIPROT:Q59M69	UNIPROT:Q4JZE6	0.176944	4.2.1.93-RXN	RXN-13745	0.167372
UNIPROT:Q59M69	UNIPROT:G2IMF2	0.186667	4.2.1.93-RXN	RXN-19408	0.715271
UNIPROT:Q59M69	UNIPROT:B6EHB9	0.166667	4.2.1.93-RXN	RXN-15654	0.243437
UNIPROT:Q59M69	UNIPROT:A0A9I9	0.146402	4.2.1.93-RXN	STROMBINE-DEHYDROGENASE-RXN	0.811655
UNIPROT:Q59M69	UNIPROT:Q0P9D3	0.139949	4.2.1.93-RXN	RXN-12812	0.270545
UNIPROT:Q59M69	UNIPROT:A0A0D4BS80	0.197333	4.2.1.93-RXN	RXN-17532	0.247428
UNIPROT:Q59M69	UNIPROT:E9NPJ4	0.181333	4.2.1.93-RXN	RXN-20454	0.280957
UNIPROT:Q59M69	UNIPROT:P72140	0.120419	4.2.1.93-RXN	RXN-14783	0.358267
UNIPROT:Q59M69	UNIPROT:Q9I1Q2	0.161209	4.2.1.93-RXN	RXN-15590	0.328489
UNIPROT:Q59M69	UNIPROT:M1V9Q0	0.137306	4.2.1.93-RXN	RXN-15706	0.286847
UNIPROT:Q59M69	UNIPROT:M1VDX3	0.143236	4.2.1.93-RXN	RXN-15708	0.277147
UNIPROT:Q59M69	UNIPROT:Q56779	0.162667	4.2.1.93-RXN	RXN-11792	0.233641
UNIPROT:Q59M69	UNIPROT:Q44577	0.179348	4.2.1.93-RXN	RXN-11792	0.233641
UNIPROT:Q59M69	UNIPROT:Q8RL55	0.172872	4.2.1.93-RXN	RXN-19875	0.256663
UNIPROT:Q59M69	UNIPROT:P50197	0.204244	4.2.1.93-RXN	LINC-RXN	0.793088
UNIPROT:Q59M69	UNIPROT:A0A0M3WRK0	0.176471	4.2.1.93-RXN	RXN-17198	0.297953
UNIPROT:Q59M69	UNIPROT:Q9WYP4	0.154255	4.2.1.93-RXN	RXN-14359	0.374391
UNIPROT:Q59M69	UNIPROT:Q44250	0.202156	4.2.1.93-RXN	RXN-15251	0.341151
UNIPROT:Q59M69	UNIPROT:Q607G3	0.183511	4.2.1.93-RXN	RXN-17664	0.826037
UNIPROT:Q59M69	UNIPROT:D4GYH3	0.172872	4.2.1.93-RXN	RXN-16599	0.267587
UNIPROT:Q59M69	UNIPROT:Q7WYU8	0.159151	4.2.1.93-RXN	RXN-10889	0.379924
UNIPROT:Q59M69	UNIPROT:P22636	0.173333	4.2.1.93-RXN	RXN-10889	0.379924
UNIPROT:Q59M69	UNIPROT:Q56166	0.193634	4.2.1.93-RXN	RXN-11977	0.378506
UNIPROT:Q59M69	UNIPROT:Q56167	0.152815	4.2.1.93-RXN	RXN-11977	0.378506
UNIPROT:Q59M69	UNIPROT:Q9RA05	0.210106	4.2.1.93-RXN	RXN-9401	0.281931
UNIPROT:Q59M69	UNIPROT:P9WIM5	0.180851	4.2.1.93-RXN	RXN-17288	0.368297
UNIPROT:Q59M69	UNIPROT:Q8KQE6	0.144737	4.2.1.93-RXN	RXN-17639	0.826037
UNIPROT:Q59M69	UNIPROT:Q8KQE9	0.129771	4.2.1.93-RXN	RXN-17639	0.826037
UNIPROT:Q59M69	UNIPROT:A0A0A1GNF2	0.193029	4.2.1.93-RXN	RXN-16711	0.273396
UNIPROT:Q59M69	UNIPROT:Q9AJE3	0.164894	4.2.1.93-RXN	RXN-9455	0.246592
UNIPROT:Q59M69	UNIPROT:A0A096ZED0	0.176781	4.2.1.93-RXN	RXN-16303	0.311988
UNIPROT:Q59M69	UNIPROT:A0A096ZEC9	0.175066	4.2.1.93-RXN	RXN-16303	0.311988
UNIPROT:Q59M69	UNIPROT:Q8TUC0	0.140992	4.2.1.93-RXN	RXN-13080	0.111496
UNIPROT:Q59M69	UNIPROT:A8NU13	0.163158	4.2.1.93-RXN	RXN-8551	0.333606
UNIPROT:Q59M69	UNIPROT:P21258	0.137056	4.2.1.93-RXN	RXN-11459	0.251239
UNIPROT:Q59M69	UNIPROT:A0A072UVA5	0.180851	4.2.1.93-RXN	RXN-3585	0.299414
UNIPROT:Q59M69	UNIPROT:A0A2P6Q9N0	0.214854	4.2.1.93-RXN	RXN-3585	0.299414
UNIPROT:Q59M69	UNIPROT:A0A396HBZ7	0.196765	4.2.1.93-RXN	RXN-3585	0.299414
UNIPROT:Q59M69	UNIPROT:Q9L4W8	0.124688	4.2.1.93-RXN	RXN-16252	0.633696
UNIPROT:Q59M69	UNIPROT:B5GVJ0	0.178667	4.2.1.93-RXN	RXN-16879	0.402116
UNIPROT:Q59M69	UNIPROT:Q55217	0.172414	4.2.1.93-RXN	RXN-14861	0.260975
UNIPROT:Q59M69	UNIPROT:Q841L0	0.164894	4.2.1.93-RXN	RXN-15927	0.240713
UNIPROT:Q59M69	UNIPROT:P07383	0.201072	4.2.1.93-RXN	TROPINESTERASE-RXN	0.263141
UNIPROT:Q59M69	UNIPROT:Q9ALM9	0.196286	4.2.1.93-RXN	RXN-13633	0.309053
UNIPROT:Q59M69	UNIPROT:Q57900	0.238727	4.2.1.93-RXN	RXN-15944	0.169825
UNIPROT:Q59M69	UNIPROT:R9TPE4	0.204244	4.2.1.93-RXN	RXN-11518	0.796441
UNIPROT:Q59M69	UNIPROT:M1EY73	0.180851	4.2.1.93-RXN	RXN-11518	0.796441
UNIPROT:Q59M69	UNIPROT:E5AX04	0.127937	4.2.1.93-RXN	RXN-13073	0.323258
UNIPROT:Q59M69	UNIPROT:E8W6C7	0.129973	4.2.1.93-RXN	RXN-18793	0.329838
UNIPROT:Q59M69	UNIPROT:Q643C8	0.143236	4.2.1.93-RXN	RXN-14468	0.428577
UNIPROT:Q59M69	UNIPROT:Q54375	0.178862	4.2.1.93-RXN	RXN-21213	0.254974
UNIPROT:Q59M69	UNIPROT:P0ABK5	0.190476	4.2.1.93-RXN	S-CARBOXYMETHYLCYSTEINE-SYNTHASE-RXN	0.346226
UNIPROT:Q59M69	UNIPROT:Q5LLW6	0.220159	4.2.1.93-RXN	RXN-16010	0.320374
UNIPROT:Q59M69	UNIPROT:C6WFL3	0.134367	4.2.1.93-RXN	RXN-17373	0.239182
UNIPROT:Q59M69	UNIPROT:E2PZ87	0.136842	4.2.1.93-RXN	RXN-16869	0.336865
UNIPROT:Q59M69	UNIPROT:Q05590	0.214854	4.2.1.93-RXN	RXN-8761	0.252743
UNIPROT:Q59M69	UNIPROT:Q9ZHQ4	0.133166	4.2.1.93-RXN	DEMETHYLMACROCIN-O-METHYLTRANSFERASE-RXN	0.291734
UNIPROT:Q59M69	UNIPROT:W0LV34	0.190981	4.2.1.93-RXN	RXN-15400	0.254
UNIPROT:Q59M69	UNIPROT:V5TDY7	0.175532	4.2.1.93-RXN	RXN-19276	0.266529
UNIPROT:Q59M69	UNIPROT:Q841K5	0.134328	4.2.1.93-RXN	RXN-15938	0.103276
UNIPROT:Q59M69	UNIPROT:Q8TKU6	0.136364	4.2.1.93-RXN	R231-RXN	0.354465
UNIPROT:Q59M69	UNIPROT:A2AXG5	0.189333	4.2.1.93-RXN	RXN-15421	0.266959
UNIPROT:Q59M69	UNIPROT:P26172	0.141772	4.2.1.93-RXN	RXN-17427	0.337409
UNIPROT:Q59M69	UNIPROT:Q54355	0.172872	4.2.1.93-RXN	RXN-21208	0.32892
UNIPROT:Q59M69	UNIPROT:H2E7T7	0.137662	4.2.1.93-RXN	RXN-13283	0.326139
UNIPROT:Q59M69	UNIPROT:P77503	0.124339	4.2.1.93-RXN	RXN-20682	0.790528
UNIPROT:Q59M69	UNIPROT:Q56772	0.131926	4.2.1.93-RXN	RXN-11800	0.281763
UNIPROT:Q59M69	UNIPROT:D3WZ86	0.178191	4.2.1.93-RXN	RXN-14253	0.324463
UNIPROT:Q59M69	UNIPROT:Q5V8A6	0.122449	4.2.1.93-RXN	RXN-17002	0.247871
UNIPROT:Q59M69	UNIPROT:Q84IP8	0.127321	4.2.1.93-RXN	RXN-10897	0.310081
UNIPROT:Q59M69	UNIPROT:Q8RJ47	0.176	4.2.1.93-RXN	RXN-10897	0.310081
UNIPROT:Q59M69	UNIPROT:B1W019	0.186842	4.2.1.93-RXN	RXN-12774	0.334958
UNIPROT:Q59M69	UNIPROT:G5CN54	0.176	4.2.1.93-RXN	RXN-14019	0.644584
UNIPROT:Q59M69	UNIPROT:B7X4E0	0.156915	4.2.1.93-RXN	RXN-15638	0.313795
UNIPROT:Q59M69	UNIPROT:A9AWD6	0.180371	4.2.1.93-RXN	RXN-18973	0.239763
UNIPROT:Q59M69	UNIPROT:Q9AJC6	0.136247	4.2.1.93-RXN	RXN-8808	0.800564
UNIPROT:Q59M69	UNIPROT:O33708	0.197333	4.2.1.93-RXN	RXN-18003	0.710673
UNIPROT:Q59M69	UNIPROT:Q8X5N4	0.192	4.2.1.93-RXN	RXN-18463	0.63847
UNIPROT:Q59M69	UNIPROT:S4W780	0.124339	4.2.1.93-RXN	RXN-16694	0.371842
UNIPROT:Q59M69	UNIPROT:P35270	0.193029	4.2.1.93-RXN	1.1.1.220-RXN	0.82532
UNIPROT:Q59M69	UNIPROT:Q56778	0.196237	4.2.1.93-RXN	RXN-11802	0.225326
UNIPROT:Q59M69	UNIPROT:A0A1X9QHJ0	0.190981	4.2.1.93-RXN	1.1.1.285-RXN	0.763983
UNIPROT:Q59M69	UNIPROT:Q0PCF5	0.179894	4.2.1.93-RXN	1.1.1.285-RXN	0.763983
UNIPROT:Q59M69	UNIPROT:Q8GRC8	0.127551	4.2.1.93-RXN	RXN-11768	0.366724
UNIPROT:Q59M69	UNIPROT:P54997	0.126649	4.2.1.93-RXN	RXN-624	0.324786
UNIPROT:Q59M69	UNIPROT:P43623	0.164021	4.2.1.93-RXN	RXN-19561	0.346174
UNIPROT:Q59M69	UNIPROT:Q8L347	0.194149	4.2.1.93-RXN	RXN-14763	0.823882
UNIPROT:Q59M69	UNIPROT:Q8RR26	0.210106	4.2.1.93-RXN	RXN-21004	0.292055
UNIPROT:Q59M69	UNIPROT:Q83WG6	0.125313	4.2.1.93-RXN	RXN-10930	0.270149
UNIPROT:Q59M69	UNIPROT:Q5W242	0.138298	4.2.1.93-RXN	RXN-15785	0.785016
UNIPROT:Q59M69	UNIPROT:Q9EX73	0.168901	4.2.1.93-RXN	RXN-9432	0.314761
UNIPROT:Q59M69	UNIPROT:Q8RMD4	0.190981	4.2.1.93-RXN	RXN-16280	0.116748
UNIPROT:Q59M69	UNIPROT:Q8RMD1	0.197861	4.2.1.93-RXN	RXN-16712	0.358267
UNIPROT:Q59M69	UNIPROT:Q75VW6	0.148148	4.2.1.93-RXN	CITRATE--COA-LIGASE-RXN	0.260616
UNIPROT:Q59M69	UNIPROT:D2Z030	0.177719	4.2.1.93-RXN	RXN-14460	0.193801
UNIPROT:Q59M69	UNIPROT:O86043	0.206897	4.2.1.93-RXN	MALEYLPYRUVATE-ISOMERASE-RXN	0.358267
UNIPROT:Q59M69	UNIPROT:Q8NLC1	0.220159	4.2.1.93-RXN	MALEYLPYRUVATE-ISOMERASE-RXN	0.358267
UNIPROT:Q59M69	UNIPROT:Q9WXT2	0.170213	4.2.1.93-RXN	CEPHALOSPORIN-C-DEACETYLASE-RXN	0.257847
UNIPROT:Q59M69	UNIPROT:P94388	0.18617	4.2.1.93-RXN	CEPHALOSPORIN-C-DEACETYLASE-RXN	0.257847
UNIPROT:Q59M69	UNIPROT:P11444	0.133508	4.2.1.93-RXN	MANDELATE-RACEMASE-RXN	0.358267
UNIPROT:Q59M69	UNIPROT:A9CPS8	0.169761	4.2.1.93-RXN	RXN-11152	0.320437
UNIPROT:Q59M69	UNIPROT:P0A955	0.212202	4.2.1.93-RXN	RXN-13990	0.364199
UNIPROT:Q59M69	UNIPROT:P07639	0.170157	4.2.1.93-RXN	RXN-20673	0.256605
UNIPROT:Q59M69	UNIPROT:B6CWJ2	0.18883	4.2.1.93-RXN	RXN-12154	0.245367
UNIPROT:Q59M69	UNIPROT:Q2YIQ3	0.183024	4.2.1.93-RXN	RXN-17771	0.358267
UNIPROT:Q59M69	UNIPROT:Q53U10	0.16622	4.2.1.93-RXN	RXN-13177	0.258195
UNIPROT:Q59M69	UNIPROT:Q54360	0.207447	4.2.1.93-RXN	RXN-21216	0.365653
UNIPROT:Q59M69	UNIPROT:Q8KDS7	0.214854	4.2.1.93-RXN	RXN-19140	0.323576
UNIPROT:Q59M69	UNIPROT:P0A9S5	0.128272	4.2.1.93-RXN	RXN-8632	0.821931
UNIPROT:Q59M69	UNIPROT:P15121	0.175066	4.2.1.93-RXN	RXN-8632	0.821931
UNIPROT:Q59M69	UNIPROT:A1K6X2	0.15873	4.2.1.93-RXN	1.14.13.61-RXN	0.805311
UNIPROT:Q59M69	UNIPROT:A9CEQ8	0.142857	4.2.1.93-RXN	RXN-15907	0.318741
UNIPROT:Q59M69	UNIPROT:W8X526	0.201592	4.2.1.93-RXN	RXN-20144	0.658837
UNIPROT:Q59M69	UNIPROT:A6KWY2	0.172414	4.2.1.93-RXN	RXN-15924	0.794395
UNIPROT:Q59M69	UNIPROT:Q9AJU1	0.119289	4.2.1.93-RXN	RXN-15404	0.313817
UNIPROT:Q59M69	UNIPROT:A0A0H3L1B8	0.147059	4.2.1.93-RXN	RXN-21280	0.36032
UNIPROT:Q59M69	UNIPROT:Q0P8V9	0.167109	4.2.1.93-RXN	RXN-12235	0.343123
UNIPROT:Q59M69	UNIPROT:Q9ALN0	0.108312	4.2.1.93-RXN	RXN-13631	0.317596
UNIPROT:Q59M69	UNIPROT:Q2L6E3	0.164456	4.2.1.93-RXN	RXN-15425	0.250202
UNIPROT:Q59M69	UNIPROT:Q5KSN4	0.195767	4.2.1.93-RXN	RXN-9299	0.25214
UNIPROT:Q59M69	UNIPROT:A7B3K3	0.208	4.2.1.93-RXN	RXN-17412	0.734543
UNIPROT:Q59M69	UNIPROT:P13082	0.184282	4.2.1.93-RXN	STREPTOMYCIN-3-KINASE-RXN	0.118495
UNIPROT:Q59M69	UNIPROT:P18150	0.215426	4.2.1.93-RXN	STREPTOMYCIN-3-KINASE-RXN	0.118495
UNIPROT:Q59M69	UNIPROT:P0DL13	0.166227	4.2.1.93-RXN	RXN-13761	0.334701
UNIPROT:Q59M69	UNIPROT:Q9HZV7	0.202128	4.2.1.93-RXN	ISOHEXENYLGLUTACONYL-COA-HYDRATASE-RXN	0.286922
UNIPROT:Q59M69	UNIPROT:P21133	0.152632	4.2.1.93-RXN	RXN-17061	0.260161
UNIPROT:Q59M69	UNIPROT:P0ACA7	0.208	4.2.1.93-RXN	RXN0-6549	0.351954
UNIPROT:Q59M69	UNIPROT:Q01109	0.179625	4.2.1.93-RXN	RXN-10840	0.30215
UNIPROT:Q59M69	UNIPROT:B5GS26	0.172414	4.2.1.93-RXN	RXN-12832	0.33423
UNIPROT:Q59M69	UNIPROT:A0A0A8J6B3	0.164021	4.2.1.93-RXN	RXN-17078	0.258229
UNIPROT:Q59M69	UNIPROT:Q2MF64	0.197333	4.2.1.93-RXN	RXN-13208	0.25691
UNIPROT:Q59M69	UNIPROT:A0A318P116	0.118557	4.2.1.93-RXN	RXN-20719	0.243989
UNIPROT:Q59M69	PID:QDE10275.1	0.172414	4.2.1.93-RXN	RXN-12208	0.82532
UNIPROT:Q59M69	UNIPROT:Q00460	0.156499	4.2.1.93-RXN	RXN-18391	0.815393
UNIPROT:Q59M69	UNIPROT:P32352	0.188329	4.2.1.93-RXN	RXN3O-203	0.281884
UNIPROT:Q59M69	UNIPROT:E5KJ99	0.159151	4.2.1.93-RXN	RXN-18069	0.236287
UNIPROT:Q59M69	UNIPROT:Q6XBI8	0.161376	4.2.1.93-RXN	RXN-17580	0.824082
UNIPROT:Q59M69	UNIPROT:Q9ZET3	0.151194	4.2.1.93-RXN	RXN-17588	0.817054
UNIPROT:Q59M69	UNIPROT:E1XUJ2	0.128713	4.2.1.93-RXN	RXN-12335	0.328398
UNIPROT:Q59M69	UNIPROT:D4GP31	0.16	4.2.1.93-RXN	RXN-12246	0.326116
UNIPROT:Q59M69	UNIPROT:A0A0H3C6P8	0.167109	4.2.1.93-RXN	RXN-12246	0.326116
UNIPROT:Q59M69	UNIPROT:K4REZ6	0.201592	4.2.1.93-RXN	RXN-18509	0.281964
UNIPROT:Q59M69	UNIPROT:G9EZR6	0.180371	4.2.1.93-RXN	INDOLELACTATE-DEHYDROGENASE-RXN	0.750268
UNIPROT:Q59M69	UNIPROT:A0A1B4XTS0	0.157623	4.2.1.93-RXN	L-XYLOSE-1-DEHYDROGENASE-RXN	0.789468
UNIPROT:Q59M69	UNIPROT:Q58247	0.215426	4.2.1.93-RXN	RXN-12356	0.253522
UNIPROT:Q59M69	UNIPROT:P52984	0.198939	4.2.1.93-RXN	GALACTOACETYLTRAN-RXN	0.388473
UNIPROT:Q59M69	UNIPROT:B5HDJ6	0.123684	4.2.1.93-RXN	RXN-18886	0.33575
UNIPROT:Q59M69	UNIPROT:O87833	0.13555	4.2.1.93-RXN	RXN-12802	0.326493
UNIPROT:Q59M69	UNIPROT:Q6N8W7	0.2	4.2.1.93-RXN	RXN-13392	0.282705
UNIPROT:Q59M69	UNIPROT:P84888	0.117048	4.2.1.93-RXN	ARALKYLAMINE-DEHYDROGENASE-RXN	0.356987
UNIPROT:Q59M69	UNIPROT:Q0X0A8	0.164456	4.2.1.93-RXN	RXN-17156	0.292627
UNIPROT:Q59M69	UNIPROT:Q97K92	0.151515	4.2.1.93-RXN	RXN-14692	0.827519
UNIPROT:Q59M69	UNIPROT:E3SET7	0.225464	4.2.1.93-RXN	RXN-19528	0.332513
UNIPROT:Q59M69	UNIPROT:Q93TU6	0.212766	4.2.1.93-RXN	RXN-13332	0.30914
UNIPROT:Q59M69	UNIPROT:A0A482UYG1	0.130769	4.2.1.93-RXN	RXN-15617	0.326786
UNIPROT:Q59M69	UNIPROT:Q988D0	0.194667	4.2.1.93-RXN	4.1.1.51-RXN	0.33539
UNIPROT:Q59M69	UNIPROT:O82834	0.153846	4.2.1.93-RXN	RXN-10895	0.267969
UNIPROT:Q59M69	UNIPROT:E7BBN5	0.143236	4.2.1.93-RXN	RXN-18505	0.367959
UNIPROT:Q59M69	PID:AAH25724	0.186667	4.2.1.93-RXN	RXN-13363	0.767832
UNIPROT:Q59M69	UNIPROT:Q0QLF5	0.172414	4.2.1.93-RXN	1.1.1.291-RXN	0.799827
UNIPROT:Q59M69	UNIPROT:P83772	0.173333	4.2.1.93-RXN	CREATININASE-RXN	0.339131
UNIPROT:Q59M69	UNIPROT:O66183	0.186667	4.2.1.93-RXN	CREATININASE-RXN	0.339131
UNIPROT:Q59M69	UNIPROT:B0R5X4	0.156499	4.2.1.93-RXN	RXN-6261	0.200753
UNIPROT:Q59M69	UNIPROT:Q05600	0.151194	4.2.1.93-RXN	RXN-6261	0.200753
UNIPROT:Q59M69	UNIPROT:P21634	0.177719	4.2.1.93-RXN	RXN-6261	0.200753
UNIPROT:Q59M69	UNIPROT:Q194Q1	0.18254	4.2.1.93-RXN	RXN-13385	0.58167
UNIPROT:Q59M69	UNIPROT:Q59111	0.175066	4.2.1.93-RXN	RXN-1082	0.277089
UNIPROT:Q59M69	UNIPROT:Q59112	0.196286	4.2.1.93-RXN	RXN-1082	0.277089
UNIPROT:Q59M69	UNIPROT:O66188	0.175532	4.2.1.93-RXN	RXN-1761	0.356473
UNIPROT:Q59M69	UNIPROT:B0CN28	0.135417	4.2.1.93-RXN	RXN-15302	0.371083
UNIPROT:Q59M69	UNIPROT:P29082	0.179894	4.2.1.93-RXN	1.13.11.55-RXN	0.354394
UNIPROT:Q59M69	UNIPROT:A0A1V0ELS9	0.0987013	4.2.1.93-RXN	RXN-19523	0.327963
UNIPROT:Q59M69	UNIPROT:P76423	0.208	4.2.1.93-RXN	RXN0-7298	0.210351
UNIPROT:Q59M69	UNIPROT:Q8ZL58	0.113065	4.2.1.93-RXN	RXN-16224	0.337819
UNIPROT:Q59M69	UNIPROT:P00733	0.196286	4.2.1.93-RXN	RXN-15275	0.36354
UNIPROT:Q59M69	UNIPROT:Q4K1B3	0.204787	4.2.1.93-RXN	RXN-13104	0.143335
UNIPROT:Q59M69	UNIPROT:P25741	0.185676	4.2.1.93-RXN	RXN0-5121	0.339998
UNIPROT:Q59M69	UNIPROT:M1RY63	0.172872	4.2.1.93-RXN	RXN-15933	0.348518
UNIPROT:Q59M69	UNIPROT:C4WIL4	0.172414	4.2.1.93-RXN	1.13.11.28-RXN	0.334334
UNIPROT:Q59M69	UNIPROT:Q9L9F2	0.180371	4.2.1.93-RXN	RXN-14545	0.319173
UNIPROT:Q59M69	UNIPROT:C0JRF9	0.169761	4.2.1.93-RXN	RXN-16917	0.38239
UNIPROT:Q59M69	UNIPROT:Q988C8	0.175066	4.2.1.93-RXN	RXN-19622	0.793411
UNIPROT:Q59M69	UNIPROT:Q9AH03	0.127321	4.2.1.93-RXN	RXN-16305	0.305091
UNIPROT:Q59M69	UNIPROT:Q42605	0.151194	4.2.1.93-RXN	UDP-ARABINOSE-4-EPIMERASE-RXN	0.358267
UNIPROT:Q59M69	UNIPROT:Q92WA3	0.173333	4.2.1.93-RXN	UDP-ARABINOSE-4-EPIMERASE-RXN	0.358267
UNIPROT:Q59M69	UNIPROT:P77256	0.167109	4.2.1.93-RXN	RXN0-5213	0.818691
UNIPROT:Q59M69	UNIPROT:D1H0I0	0.174263	4.2.1.93-RXN	RXN-16841	0.337692
UNIPROT:Q59M69	UNIPROT:S6AU36	0.12963	4.2.1.93-RXN	RXN-15022	0.257528
UNIPROT:Q59M69	UNIPROT:A4F5C0	0.140957	4.2.1.93-RXN	RXN-15022	0.257528
UNIPROT:Q59M69	UNIPROT:C5CBV8	0.191375	4.2.1.93-RXN	2.4.1.54-RXN	0.236684
UNIPROT:Q59M69	UNIPROT:O86507	0.203753	4.2.1.93-RXN	UREASE-RXN	0.35917
UNIPROT:Q59M69	UNIPROT:Q4ZUD1	0.2	4.2.1.93-RXN	UREASE-RXN	0.35917
UNIPROT:Q59M69	UNIPROT:Q59M69	1	4.2.1.93-RXN	4.2.1.93-RXN	0
UNIPROT:Q59M69	UNIPROT:Q5J1R4	0.159601	4.2.1.93-RXN	RXN-17842	0.250935
UNIPROT:Q59M69	UNIPROT:Q2VEQ7	0.169761	4.2.1.93-RXN	1.1.1.272-RXN	0.818551
UNIPROT:Q59M69	UNIPROT:Q0P8T1	0.167553	4.2.1.93-RXN	RXN-12238	0.258229
UNIPROT:Q59M69	UNIPROT:Q5ZXH9	0.180157	4.2.1.93-RXN	RXN-12238	0.258229
UNIPROT:Q59M69	UNIPROT:O31201	0.18883	4.2.1.93-RXN	N-FORMYLGLUTAMATE-DEFORMYLASE-RXN	0.352507
UNIPROT:Q59M69	UNIPROT:D4HRI4	0.164021	4.2.1.93-RXN	RXN-15545	0.29728
UNIPROT:Q59M69	UNIPROT:M1WXK8	0.192	4.2.1.93-RXN	RXN-15017	0.804988
UNIPROT:Q59M69	UNIPROT:A0A0D4BS77	0.153846	4.2.1.93-RXN	RXN-17530	0.387532
UNIPROT:Q59M69	UNIPROT:P39400	0.137566	4.2.1.93-RXN	RXN0-5229	0.828088
UNIPROT:Q59M69	UNIPROT:A6KWY5	0.145889	4.2.1.93-RXN	RXN0-5229	0.828088
UNIPROT:Q59M69	UNIPROT:A0A2R4BIG1	0.191489	4.2.1.93-RXN	KDUD-RXN	0.804163
UNIPROT:Q59M69	UNIPROT:Q5WJ78	0.207447	4.2.1.93-RXN	KDUD-RXN	0.804163
UNIPROT:Q59M69	UNIPROT:M7N957	0.201592	4.2.1.93-RXN	KDUD-RXN	0.804163
UNIPROT:Q59M69	UNIPROT:E0Q537	0.175066	4.2.1.93-RXN	KDUD-RXN	0.804163
UNIPROT:Q59M69	UNIPROT:C5PAN9	0.196809	4.2.1.93-RXN	KDUD-RXN	0.804163
UNIPROT:Q59M69	UNIPROT:Q6W2B4	0.198391	4.2.1.93-RXN	KDUD-RXN	0.804163
UNIPROT:Q59M69	UNIPROT:S9S342	0.190981	4.2.1.93-RXN	KDUD-RXN	0.804163
UNIPROT:Q59M69	UNIPROT:G8NZC2	0.18883	4.2.1.93-RXN	KDUD-RXN	0.804163
UNIPROT:Q59M69	UNIPROT:Q746L6	0.188329	4.2.1.93-RXN	KDUD-RXN	0.804163
UNIPROT:Q59M69	UNIPROT:M5F6Z0	0.201592	4.2.1.93-RXN	KDUD-RXN	0.804163
UNIPROT:Q59M69	UNIPROT:A0A0T6AGT4	0.202667	4.2.1.93-RXN	KDUD-RXN	0.804163
UNIPROT:Q59M69	UNIPROT:A0A2H1JQ65	0.220745	4.2.1.93-RXN	KDUD-RXN	0.804163
UNIPROT:Q59M69	UNIPROT:C2F9B1	0.181333	4.2.1.93-RXN	KDUD-RXN	0.804163
UNIPROT:Q59M69	UNIPROT:K0Q3C3	0.213904	4.2.1.93-RXN	KDUD-RXN	0.804163
UNIPROT:Q59M69	UNIPROT:A0A0B8N4L7	0.170213	4.2.1.93-RXN	KDUD-RXN	0.804163
UNIPROT:Q59M69	UNIPROT:A0A330FMH7	0.184987	4.2.1.93-RXN	KDUD-RXN	0.804163
UNIPROT:Q59M69	UNIPROT:A0QXP6	0.183024	4.2.1.93-RXN	KDUD-RXN	0.804163
UNIPROT:Q59M69	UNIPROT:A0A1J1LR59	0.196286	4.2.1.93-RXN	KDUD-RXN	0.804163
UNIPROT:Q59M69	UNIPROT:A0A0M2NGY6	0.178667	4.2.1.93-RXN	KDUD-RXN	0.804163
UNIPROT:Q59M69	UNIPROT:A9CXT7	0.212766	4.2.1.93-RXN	KDUD-RXN	0.804163
UNIPROT:Q59M69	UNIPROT:A0A157SQI4	0.196286	4.2.1.93-RXN	KDUD-RXN	0.804163
UNIPROT:Q59M69	UNIPROT:Q2YIZ9	0.196286	4.2.1.93-RXN	KDUD-RXN	0.804163
UNIPROT:Q59M69	UNIPROT:E6PWU6	0.217507	4.2.1.93-RXN	KDUD-RXN	0.804163
UNIPROT:Q59M69	UNIPROT:A0RX79	0.209549	4.2.1.93-RXN	KDUD-RXN	0.804163
UNIPROT:Q59M69	UNIPROT:A0A090S106	0.210667	4.2.1.93-RXN	KDUD-RXN	0.804163
UNIPROT:Q59M69	UNIPROT:D4M306	0.211796	4.2.1.93-RXN	KDUD-RXN	0.804163
UNIPROT:Q59M69	UNIPROT:W1QHB1	0.169761	4.2.1.93-RXN	KDUD-RXN	0.804163
UNIPROT:Q59M69	UNIPROT:C1F1F8	0.220745	4.2.1.93-RXN	KDUD-RXN	0.804163
UNIPROT:Q59M69	UNIPROT:A4AEN1	0.209115	4.2.1.93-RXN	KDUD-RXN	0.804163
UNIPROT:Q59M69	UNIPROT:A0A291T4T6	0.207447	4.2.1.93-RXN	KDUD-RXN	0.804163
UNIPROT:Q59M69	UNIPROT:A0A2N9M5P1	0.214477	4.2.1.93-RXN	KDUD-RXN	0.804163
UNIPROT:Q59M69	UNIPROT:D4VL62	0.170667	4.2.1.93-RXN	KDUD-RXN	0.804163
UNIPROT:Q59M69	UNIPROT:G2LJV0	0.191489	4.2.1.93-RXN	KDUD-RXN	0.804163
UNIPROT:Q59M69	UNIPROT:A0A412G163	0.215426	4.2.1.93-RXN	KDUD-RXN	0.804163
UNIPROT:Q59M69	UNIPROT:Q92MQ0	0.212366	4.2.1.93-RXN	KDUD-RXN	0.804163
UNIPROT:Q59M69	UNIPROT:A0A121AFB3	0.204244	4.2.1.93-RXN	KDUD-RXN	0.804163
UNIPROT:Q59M69	UNIPROT:F5Y738	0.212202	4.2.1.93-RXN	KDUD-RXN	0.804163
UNIPROT:Q59M69	UNIPROT:Q82UC5	0.201592	4.2.1.93-RXN	KDUD-RXN	0.804163
UNIPROT:Q59M69	UNIPROT:A0A1D7QS52	0.181333	4.2.1.93-RXN	KDUD-RXN	0.804163
UNIPROT:Q59M69	UNIPROT:A4F6Q4	0.209115	4.2.1.93-RXN	KDUD-RXN	0.804163
UNIPROT:Q59M69	UNIPROT:C0MA34	0.172414	4.2.1.93-RXN	KDUD-RXN	0.804163
UNIPROT:Q59M69	UNIPROT:A0A2E8X480	0.212202	4.2.1.93-RXN	KDUD-RXN	0.804163
UNIPROT:Q59M69	UNIPROT:A0A0N9ZQJ6	0.198391	4.2.1.93-RXN	KDUD-RXN	0.804163
UNIPROT:Q59M69	UNIPROT:F7RTQ9	0.197333	4.2.1.93-RXN	KDUD-RXN	0.804163
UNIPROT:Q59M69	UNIPROT:Q0RGH3	0.176	4.2.1.93-RXN	KDUD-RXN	0.804163
UNIPROT:Q59M69	UNIPROT:A0A2P9HCQ4	0.201592	4.2.1.93-RXN	KDUD-RXN	0.804163
UNIPROT:Q59M69	UNIPROT:A0A1C7FCM2	0.209549	4.2.1.93-RXN	KDUD-RXN	0.804163
UNIPROT:Q59M69	UNIPROT:A0A0B8NKQ4	0.183024	4.2.1.93-RXN	KDUD-RXN	0.804163
UNIPROT:Q59M69	UNIPROT:E3PU64	0.199468	4.2.1.93-RXN	KDUD-RXN	0.804163
UNIPROT:Q59M69	UNIPROT:A0A0D0NNH8	0.18617	4.2.1.93-RXN	KDUD-RXN	0.804163
UNIPROT:Q59M69	UNIPROT:A1ZR47	0.193634	4.2.1.93-RXN	KDUD-RXN	0.804163
UNIPROT:Q59M69	UNIPROT:A0A212JFN8	0.206897	4.2.1.93-RXN	KDUD-RXN	0.804163
UNIPROT:Q59M69	UNIPROT:B7RQK7	0.206434	4.2.1.93-RXN	KDUD-RXN	0.804163
UNIPROT:Q59M69	UNIPROT:A0A411ZDC6	0.196286	4.2.1.93-RXN	KDUD-RXN	0.804163
UNIPROT:Q59M69	UNIPROT:M7NEJ9	0.167109	4.2.1.93-RXN	KDUD-RXN	0.804163
UNIPROT:Q59M69	UNIPROT:A0A2N9L209	0.206434	4.2.1.93-RXN	KDUD-RXN	0.804163
UNIPROT:Q59M69	UNIPROT:A0A0P8A8V8	0.190981	4.2.1.93-RXN	KDUD-RXN	0.804163
UNIPROT:Q59M69	UNIPROT:A0A0P7X8S2	0.194149	4.2.1.93-RXN	KDUD-RXN	0.804163
UNIPROT:Q59M69	UNIPROT:A0A380Y5N9	0.209549	4.2.1.93-RXN	KDUD-RXN	0.804163
UNIPROT:Q59M69	UNIPROT:A0A157P511	0.18617	4.2.1.93-RXN	KDUD-RXN	0.804163
UNIPROT:Q59M69	UNIPROT:A0A155F008	0.226064	4.2.1.93-RXN	KDUD-RXN	0.804163
UNIPROT:Q59M69	UNIPROT:A0A378HH27	0.202128	4.2.1.93-RXN	KDUD-RXN	0.804163
UNIPROT:Q59M69	UNIPROT:A0A109BB78	0.213333	4.2.1.93-RXN	KDUD-RXN	0.804163
UNIPROT:Q59M69	UNIPROT:A9IBP7	0.183024	4.2.1.93-RXN	KDUD-RXN	0.804163
UNIPROT:Q59M69	UNIPROT:A9D1S0	0.227882	4.2.1.93-RXN	KDUD-RXN	0.804163
UNIPROT:Q59M69	UNIPROT:A0A1B3MNZ5	0.204787	4.2.1.93-RXN	KDUD-RXN	0.804163
UNIPROT:Q59M69	UNIPROT:Q3JT32	0.192	4.2.1.93-RXN	KDUD-RXN	0.804163
UNIPROT:Q59M69	UNIPROT:A0A2P9ISF8	0.225464	4.2.1.93-RXN	KDUD-RXN	0.804163
UNIPROT:Q59M69	UNIPROT:B0PHF0	0.215426	4.2.1.93-RXN	KDUD-RXN	0.804163
UNIPROT:Q59M69	UNIPROT:A0A099I690	0.217507	4.2.1.93-RXN	KDUD-RXN	0.804163
UNIPROT:Q59M69	UNIPROT:E0S1J7	0.204244	4.2.1.93-RXN	KDUD-RXN	0.804163
UNIPROT:Q59M69	UNIPROT:A0A1R4GSD6	0.201592	4.2.1.93-RXN	KDUD-RXN	0.804163
UNIPROT:Q59M69	UNIPROT:M5FJA6	0.202667	4.2.1.93-RXN	KDUD-RXN	0.804163
UNIPROT:Q59M69	UNIPROT:C2JZR7	0.202128	4.2.1.93-RXN	KDUD-RXN	0.804163
UNIPROT:Q59M69	UNIPROT:A0A192CAW4	0.203753	4.2.1.93-RXN	KDUD-RXN	0.804163
UNIPROT:Q59M69	UNIPROT:A0A0H5C9E4	0.204244	4.2.1.93-RXN	KDUD-RXN	0.804163
UNIPROT:Q59M69	UNIPROT:A0A174D3K1	0.183511	4.2.1.93-RXN	KDUD-RXN	0.804163
UNIPROT:Q59M69	UNIPROT:D8J103	0.193634	4.2.1.93-RXN	KDUD-RXN	0.804163
UNIPROT:Q59M69	UNIPROT:K8CQ84	0.189333	4.2.1.93-RXN	KDUD-RXN	0.804163
UNIPROT:Q59M69	UNIPROT:A0A1R4G105	0.204787	4.2.1.93-RXN	KDUD-RXN	0.804163
UNIPROT:Q59M69	UNIPROT:Q0RL41	0.18883	4.2.1.93-RXN	KDUD-RXN	0.804163
UNIPROT:Q59M69	UNIPROT:D8DY23	0.206897	4.2.1.93-RXN	KDUD-RXN	0.804163
UNIPROT:Q59M69	UNIPROT:A0A2W4GQW4	0.230769	4.2.1.93-RXN	KDUD-RXN	0.804163
UNIPROT:Q59M69	UNIPROT:A0A090FD03	0.209549	4.2.1.93-RXN	KDUD-RXN	0.804163
UNIPROT:Q59M69	UNIPROT:D8J129	0.198939	4.2.1.93-RXN	KDUD-RXN	0.804163
UNIPROT:Q59M69	UNIPROT:F0RUI9	0.211796	4.2.1.93-RXN	KDUD-RXN	0.804163
UNIPROT:Q59M69	UNIPROT:A0A369QAV2	0.218085	4.2.1.93-RXN	KDUD-RXN	0.804163
UNIPROT:Q59M69	UNIPROT:A0A2X2V9W4	0.192	4.2.1.93-RXN	KDUD-RXN	0.804163
UNIPROT:Q59M69	UNIPROT:M5BSF9	0.175532	4.2.1.93-RXN	KDUD-RXN	0.804163
UNIPROT:Q59M69	UNIPROT:A0A212LVE9	0.207447	4.2.1.93-RXN	KDUD-RXN	0.804163
UNIPROT:Q59M69	UNIPROT:S0G552	0.194149	4.2.1.93-RXN	KDUD-RXN	0.804163
UNIPROT:Q59M69	UNIPROT:A0A060QGT5	0.185676	4.2.1.93-RXN	KDUD-RXN	0.804163
UNIPROT:Q59M69	UNIPROT:A0A0T6ARJ6	0.208556	4.2.1.93-RXN	KDUD-RXN	0.804163
UNIPROT:Q59M69	UNIPROT:A0A3B0T819	0.234043	4.2.1.93-RXN	KDUD-RXN	0.804163
UNIPROT:Q59M69	UNIPROT:F7Q8X2	0.196286	4.2.1.93-RXN	KDUD-RXN	0.804163
UNIPROT:Q59M69	UNIPROT:A0A0F4FJJ9	0.236702	4.2.1.93-RXN	KDUD-RXN	0.804163
UNIPROT:Q59M69	UNIPROT:A0A0B0IJW3	0.238727	4.2.1.93-RXN	KDUD-RXN	0.804163
UNIPROT:Q59M69	UNIPROT:A0A1Y0UZN7	0.212202	4.2.1.93-RXN	KDUD-RXN	0.804163
UNIPROT:Q59M69	UNIPROT:F4KQU0	0.223404	4.2.1.93-RXN	KDUD-RXN	0.804163
UNIPROT:Q59M69	UNIPROT:A0A0W0GJY4	0.208	4.2.1.93-RXN	KDUD-RXN	0.804163
UNIPROT:Q59M69	UNIPROT:A0A369QPQ7	0.204244	4.2.1.93-RXN	KDUD-RXN	0.804163
UNIPROT:Q59M69	UNIPROT:A0A2X4VSG6	0.212202	4.2.1.93-RXN	KDUD-RXN	0.804163
UNIPROT:Q59M69	UNIPROT:D8IP07	0.196286	4.2.1.93-RXN	KDUD-RXN	0.804163
UNIPROT:Q59M69	UNIPROT:A0A0H3KSJ9	0.206897	4.2.1.93-RXN	KDUD-RXN	0.804163
UNIPROT:Q59M69	UNIPROT:A9D9F2	0.186486	4.2.1.93-RXN	KDUD-RXN	0.804163
UNIPROT:Q59M69	UNIPROT:A9D7C2	0.207447	4.2.1.93-RXN	KDUD-RXN	0.804163
UNIPROT:Q59M69	UNIPROT:U4E1R1	0.218085	4.2.1.93-RXN	KDUD-RXN	0.804163
UNIPROT:Q59M69	UNIPROT:A0A3B1D5G7	0.210106	4.2.1.93-RXN	KDUD-RXN	0.804163
UNIPROT:Q59M69	UNIPROT:C5BY10	0.218085	4.2.1.93-RXN	KDUD-RXN	0.804163
UNIPROT:Q59M69	UNIPROT:A0A0E2U9Z4	0.18883	4.2.1.93-RXN	KDUD-RXN	0.804163
UNIPROT:Q59M69	UNIPROT:A0A087S302	0.201072	4.2.1.93-RXN	KDUD-RXN	0.804163
UNIPROT:Q59M69	UNIPROT:M7MRV6	0.220159	4.2.1.93-RXN	KDUD-RXN	0.804163
UNIPROT:Q59M69	UNIPROT:A0A2K8W1I6	0.177719	4.2.1.93-RXN	KDUD-RXN	0.804163
UNIPROT:Q59M69	UNIPROT:A0A0P7ZXJ4	0.194149	4.2.1.93-RXN	KDUD-RXN	0.804163
UNIPROT:Q59M69	UNIPROT:F7QNJ9	0.219839	4.2.1.93-RXN	KDUD-RXN	0.804163
UNIPROT:Q59M69	UNIPROT:A0A170Q9R0	0.209549	4.2.1.93-RXN	KDUD-RXN	0.804163
UNIPROT:Q59M69	UNIPROT:A0A1Y5P4M7	0.226064	4.2.1.93-RXN	KDUD-RXN	0.804163
UNIPROT:Q59M69	UNIPROT:A0A175BZS8	0.202128	4.2.1.93-RXN	KDUD-RXN	0.804163
UNIPROT:Q59M69	UNIPROT:A0A1D7W0Q2	0.198939	4.2.1.93-RXN	KDUD-RXN	0.804163
UNIPROT:Q59M69	UNIPROT:A0A241QHL1	0.217507	4.2.1.93-RXN	KDUD-RXN	0.804163
UNIPROT:Q59M69	UNIPROT:A0QZR1	0.184987	4.2.1.93-RXN	KDUD-RXN	0.804163
UNIPROT:Q59M69	UNIPROT:D4Z0V3	0.209549	4.2.1.93-RXN	KDUD-RXN	0.804163
UNIPROT:Q59M69	UNIPROT:A0A0P7YFR1	0.204301	4.2.1.93-RXN	KDUD-RXN	0.804163
UNIPROT:Q59M69	UNIPROT:Q5DB51	0.196809	4.2.1.93-RXN	KDUD-RXN	0.804163
UNIPROT:Q59M69	UNIPROT:A0A0D6ICU0	0.207447	4.2.1.93-RXN	KDUD-RXN	0.804163
UNIPROT:Q59M69	UNIPROT:A0A448I9Z1	0.175532	4.2.1.93-RXN	KDUD-RXN	0.804163
UNIPROT:Q59M69	UNIPROT:E9RFT0	0.153846	4.2.1.93-RXN	RXN-17568	0.822453
UNIPROT:Q59M69	UNIPROT:E9RFT1	0.120735	4.2.1.93-RXN	RXN-17568	0.822453
UNIPROT:Q59M69	UNIPROT:K0E689	0.148148	4.2.1.93-RXN	RXN-16495	0.715338
UNIPROT:Q59M69	UNIPROT:P39315	0.199468	4.2.1.93-RXN	RXN0-5387	0.796032
UNIPROT:Q59M69	UNIPROT:P40952	0.122807	4.2.1.93-RXN	2-ENOATE-REDUCTASE-RXN	0.817666
UNIPROT:Q59M69	UNIPROT:D4GYG7	0.183024	4.2.1.93-RXN	RXN-16597	0.267587
UNIPROT:Q59M69	UNIPROT:Q9S4D5	0.18617	4.2.1.93-RXN	RXN-15071	0.303381
UNIPROT:Q59M69	UNIPROT:P27457	0.183511	4.2.1.93-RXN	RXN-10903	0.260458
UNIPROT:Q59M69	UNIPROT:Q6KZB1	0.179894	4.2.1.93-RXN	RXN-15647	0.186554
UNIPROT:Q59M69	UNIPROT:Q9HIN1	0.193634	4.2.1.93-RXN	RXN-15647	0.186554
UNIPROT:Q59M69	UNIPROT:Q9VSL3	0.212202	4.2.1.93-RXN	1.5.4.1-RXN	0.272209
UNIPROT:Q59M69	UNIPROT:Q67FT0	0.120419	4.2.1.93-RXN	RXN-11748	0.348029
UNIPROT:Q59M69	UNIPROT:A0A023J9D7	0.196286	4.2.1.93-RXN	RXN-20424	0.315461
UNIPROT:Q59M69	UNIPROT:V5V0R8	0.138667	4.2.1.93-RXN	RXN-16658	0.323753
UNIPROT:Q59M69	UNIPROT:B2DFG5	0.14359	4.2.1.93-RXN	RXN-11767	0.367453
UNIPROT:Q59M69	UNIPROT:Q51976	0.12234	4.2.1.93-RXN	1.13.11.14-RXN	0.340497
UNIPROT:Q59M69	UNIPROT:Q2SYH7	0.125	4.2.1.93-RXN	RXN-13776	0.358267
UNIPROT:Q59M69	UNIPROT:Q8RNX9	0.177719	4.2.1.93-RXN	GALLATE-DIOXYGENASE-RXN	0.332015
UNIPROT:Q59M69	UNIPROT:A9WRZ1	0.185676	4.2.1.93-RXN	12-ALPHA-L-FUCOSIDASE-RXN	0.263483
UNIPROT:Q59M69	UNIPROT:A9WRZ2	0.196286	4.2.1.93-RXN	12-ALPHA-L-FUCOSIDASE-RXN	0.263483
UNIPROT:Q59M69	UNIPROT:A9CES3	0.146277	4.2.1.93-RXN	RXN-18474	0.776457
UNIPROT:Q59M69	UNIPROT:Q56773	0.144703	4.2.1.93-RXN	RXN-11801	0.31513
UNIPROT:Q59M69	UNIPROT:Q56840	0.188329	4.2.1.93-RXN	1.1.1.268-RXN	0.799246
UNIPROT:Q59M69	UNIPROT:Q4X158	0.197861	4.2.1.93-RXN	RXN-16211	0.378392
UNIPROT:Q59M69	UNIPROT:C0SUJ9	0.17942	4.2.1.93-RXN	RXN-10898	0.764927
UNIPROT:Q59M69	UNIPROT:C0SUK1	0.156499	4.2.1.93-RXN	RXN-10898	0.764927
UNIPROT:Q59M69	UNIPROT:B0CN31	0.113456	4.2.1.93-RXN	RXN-15305	0.360907
UNIPROT:Q59M69	UNIPROT:Q8A710	0.212766	4.2.1.93-RXN	RXN-9993	0.175574
UNIPROT:Q59M69	UNIPROT:O50440	0.16095	4.2.1.93-RXN	RXN-17178	0.255922
UNIPROT:Q59M69	UNIPROT:A0QXD8	0.147368	4.2.1.93-RXN	RXN-17764	0.811367
UNIPROT:Q59M69	UNIPROT:B0B7P4	0.193634	4.2.1.93-RXN	RXN-15730	0.243526
UNIPROT:Q59M69	PID:ALG05117	0.140584	4.2.1.93-RXN	RXN-17348	0.354185
UNIPROT:Q59M69	PID:ALG05119	0.109661	4.2.1.93-RXN	RXN-16361	0.358042
UNIPROT:Q59M69	UNIPROT:Q9F7E0	0.212766	4.2.1.93-RXN	CYCLOHEXANOL-DEHYDROGENASE-RXN	0.81184
UNIPROT:Q59M69	PID:BAD80839	0.180371	4.2.1.93-RXN	RXN-3625	0.28212
UNIPROT:Q59M69	UNIPROT:K5B7F3	0.196286	4.2.1.93-RXN	RXN-21046	0.447385
UNIPROT:Q59M69	UNIPROT:Q841K2	0.197832	4.2.1.93-RXN	RXN-15936	0.351216
UNIPROT:Q59M69	UNIPROT:C4PWA1	0.202128	4.2.1.93-RXN	RXN-15417	0.269364
UNIPROT:Q59M69	UNIPROT:D4GYG6	0.143979	4.2.1.93-RXN	RXN-19208	0.358267
UNIPROT:Q59M69	UNIPROT:I2N045	0.148541	4.2.1.93-RXN	RXN-18786	0.294255
UNIPROT:Q59M69	UNIPROT:O07456	0.193029	4.2.1.93-RXN	R268-RXN	0.27955
UNIPROT:Q59M69	UNIPROT:Q46E80	0.198939	4.2.1.93-RXN	RXN-13084	0.683228
UNIPROT:Q59M69	UNIPROT:F3Y662	0.132626	4.2.1.93-RXN	RXN-15026	0.765531
UNIPROT:Q59M69	UNIPROT:B9U6P4	0.16129	4.2.1.93-RXN	RXN-15375	0.298512
UNIPROT:Q59M69	UNIPROT:E4N7E5	0.160428	4.2.1.93-RXN	RXN-18790	0.320164
UNIPROT:Q59M69	UNIPROT:A0A0H3CYV1	0.205333	4.2.1.93-RXN	RXN-20244	0.217558
UNIPROT:Q59M69	UNIPROT:A0A0H3CV00	0.164894	4.2.1.93-RXN	RXN-20244	0.217558
UNIPROT:Q59M69	UNIPROT:P09347	0.118421	4.2.1.93-RXN	R542-RXN	0.797006
UNIPROT:Q59M69	UNIPROT:Q9I184	0.190981	4.2.1.93-RXN	RXN-11127	0.283171
UNIPROT:Q59M69	UNIPROT:D7PC21	0.190981	4.2.1.93-RXN	RXN-21177	0.378508
UNIPROT:Q59M69	UNIPROT:D1H0I7	0.190349	4.2.1.93-RXN	RXN-12773	0.351352
UNIPROT:Q59M69	UNIPROT:P0CY54	0.154255	4.2.1.93-RXN	RXN-8787	0.686919
UNIPROT:Q59M69	UNIPROT:B0K2C3	0.198413	4.2.1.93-RXN	RXN-17501	0.254629
UNIPROT:Q59M69	UNIPROT:Q9L9E9	0.169761	4.2.1.93-RXN	RXN-14668	0.703887
UNIPROT:Q59M69	UNIPROT:Q7WSJ4	0.137566	4.2.1.93-RXN	R312-RXN	0.341118
UNIPROT:Q59M69	UNIPROT:G0Y288	0.123077	4.2.1.93-RXN	RXN-13291	0.456194
UNIPROT:Q59M69	PID:BAD80840	0.167109	4.2.1.93-RXN	RXN-7656	0.285624
UNIPROT:Q59M69	UNIPROT:O32429	0.155673	4.2.1.93-RXN	RXN-9767	0.81912
UNIPROT:Q59M69	UNIPROT:O32433	0.136126	4.2.1.93-RXN	RXN-9767	0.81912
UNIPROT:Q59M69	UNIPROT:R1F493	0.136598	4.2.1.93-RXN	DIMETHYLPROPIOTHETIN-DETHIOMETHYLASE-RXN	0.329406
UNIPROT:Q59M69	UNIPROT:Q3J6L0	0.196765	4.2.1.93-RXN	DIMETHYLPROPIOTHETIN-DETHIOMETHYLASE-RXN	0.329406
UNIPROT:Q59M69	UNIPROT:P0DN22	0.183511	4.2.1.93-RXN	DIMETHYLPROPIOTHETIN-DETHIOMETHYLASE-RXN	0.329406
UNIPROT:Q59M69	UNIPROT:P0DN23	0.152632	4.2.1.93-RXN	DIMETHYLPROPIOTHETIN-DETHIOMETHYLASE-RXN	0.329406
UNIPROT:Q59M69	UNIPROT:A3SC37	0.194149	4.2.1.93-RXN	DIMETHYLPROPIOTHETIN-DETHIOMETHYLASE-RXN	0.329406
UNIPROT:Q59M69	UNIPROT:Q54528	0.193122	4.2.1.93-RXN	RXN-14863	0.250156
UNIPROT:Q59M69	UNIPROT:P04964	0.177719	4.2.1.93-RXN	RXN-14246	0.767909
UNIPROT:Q59M69	UNIPROT:Q9KWR0	0.156499	4.2.1.93-RXN	RXN-14246	0.767909
UNIPROT:Q59M69	UNIPROT:B0L7F3	0.195767	4.2.1.93-RXN	RXN-11716	0.267334
UNIPROT:Q59M69	UNIPROT:A0A0H3L116	0.204244	4.2.1.93-RXN	RXN-21281	0.359037
UNIPROT:Q59M69	UNIPROT:E1V7W1	0.1275	4.2.1.93-RXN	RXN-18397	0.329592
UNIPROT:Q59M69	UNIPROT:Q0ZQ46	0.120104	4.2.1.93-RXN	RXN-15074	0.388518
UNIPROT:Q59M69	UNIPROT:C1FW05	0.161804	4.2.1.93-RXN	RXN-18499	0.804013
UNIPROT:Q59M69	UNIPROT:D7PI17	0.149626	4.2.1.93-RXN	RXN-16535	0.372912
UNIPROT:Q59M69	UNIPROT:B5GRC8	0.166227	4.2.1.93-RXN	RXN-18983	0.246427
UNIPROT:Q59M69	UNIPROT:B9JK80	0.139842	4.2.1.93-RXN	RXN-20931	0.799006
UNIPROT:Q59M69	UNIPROT:Q9K499	0.15748	4.2.1.93-RXN	RXN-9349	0.331812
UNIPROT:Q59M69	UNIPROT:A7NH01	0.148936	4.2.1.93-RXN	RXN-12833	0.332024
UNIPROT:Q59M69	UNIPROT:Q8G9L1	0.112861	4.2.1.93-RXN	RXN-10123	0.316078
UNIPROT:Q59M69	UNIPROT:A4IP64	0.138889	4.2.1.93-RXN	LONG-CHAIN-ALCOHOL-DEHYDROGENASE-RXN	0.790199
UNIPROT:Q59M69	UNIPROT:A4ISB9	0.120205	4.2.1.93-RXN	LONG-CHAIN-ALCOHOL-DEHYDROGENASE-RXN	0.790199
UNIPROT:Q59M69	UNIPROT:E5KJ95	0.153846	4.2.1.93-RXN	RXN-18070	0.269504
UNIPROT:Q59M69	UNIPROT:E5KJA6	0.191489	4.2.1.93-RXN	RXN-18070	0.269504
UNIPROT:Q59M69	UNIPROT:Q05115	0.202667	4.2.1.93-RXN	4.1.1.76-RXN	0.333016
UNIPROT:Q59M69	UNIPROT:Q9KHL0	0.225201	4.2.1.93-RXN	RXN-2002	0.319111
UNIPROT:Q59M69	UNIPROT:C8WMP0	0.180371	4.2.1.93-RXN	1.1.1.52-RXN	0.65942
UNIPROT:Q59M69	UNIPROT:Q9KJF3	0.120205	4.2.1.93-RXN	RXN-904	0.314317
UNIPROT:Q59M69	UNIPROT:I6X5U4	0.214854	4.2.1.93-RXN	RXN-17283	0.316927
UNIPROT:Q59M69	UNIPROT:Q939Q9	0.119171	4.2.1.93-RXN	3.1.1.75-RXN	0.379287
UNIPROT:Q59M69	UNIPROT:O52553	0.210106	4.2.1.93-RXN	RXN-9580	0.261477
UNIPROT:Q59M69	UNIPROT:Q93NG3	0.153266	4.2.1.93-RXN	1.14.13.10-RXN	0.813856
UNIPROT:Q59M69	UNIPROT:Q52472	0.173333	4.2.1.93-RXN	D-THREO-ALDOSE-1-DEHYDROGENASE-RXN	0.783247
UNIPROT:Q59M69	UNIPROT:Q0QLE6	0.143959	4.2.1.93-RXN	METHYLITACONATE-DELTA-ISOMERASE-RXN	0.335825
UNIPROT:Q59M69	UNIPROT:G3XD23	0.163102	4.2.1.93-RXN	RXN-13585	0.691702
UNIPROT:Q59M69	UNIPROT:C5C797	0.194149	4.2.1.93-RXN	RXN-19176	0.231316
UNIPROT:Q59M69	UNIPROT:Q54GH4	0.188329	4.2.1.93-RXN	MYO-INOSITOL-OXYGENASE-RXN	0.335255
UNIPROT:Q59M69	UNIPROT:Q8H1S0	0.170667	4.2.1.93-RXN	MYO-INOSITOL-OXYGENASE-RXN	0.335255
UNIPROT:Q59M69	UNIPROT:Q9QXN4	0.175066	4.2.1.93-RXN	MYO-INOSITOL-OXYGENASE-RXN	0.335255
UNIPROT:Q59M69	UNIPROT:P28306	0.169761	4.2.1.93-RXN	RXN-17393	0.358267
UNIPROT:Q59M69	UNIPROT:Q9F7D7	0.170667	4.2.1.93-RXN	6-HEXANOLIDE-HYDROLYSIS-RXN	0.332492
UNIPROT:Q59M69	UNIPROT:E5Y946	0.132653	4.2.1.93-RXN	RXN-20702	0.331589
UNIPROT:Q59M69	PID:ALG05135	0.17027	4.2.1.93-RXN	RXN-16344	0.253508
UNIPROT:Q59M69	UNIPROT:O30478	0.145503	4.2.1.93-RXN	RXN-14940	0.369098
UNIPROT:Q59M69	UNIPROT:P0AE22	0.220159	4.2.1.93-RXN	RXN-14534	0.317235
UNIPROT:Q59M69	UNIPROT:A0A076N4W8	0.224599	4.2.1.93-RXN	RXN-19273	0.281575
UNIPROT:Q59M69	UNIPROT:Q2MJC4	0.159574	4.2.1.93-RXN	RXN-11130	0.405066
UNIPROT:Q59M69	UNIPROT:A0A1N7TX40	0.194149	4.2.1.93-RXN	RXN-20662	0.320701
UNIPROT:Q59M69	UNIPROT:Q5LS57	0.123684	4.2.1.93-RXN	RXN-9736	0.313808
UNIPROT:Q59M69	UNIPROT:Q4FP21	0.150259	4.2.1.93-RXN	RXN-9736	0.313808
UNIPROT:Q59M69	UNIPROT:Q49492	0.190981	4.2.1.93-RXN	RXN-12800	0.308965
UNIPROT:Q59M69	UNIPROT:Q9RC92	0.125654	4.2.1.93-RXN	RXN-12178	0.243529
UNIPROT:Q59M69	UNIPROT:Q8E372	0.152882	4.2.1.93-RXN	RXN-12178	0.243529
UNIPROT:Q59M69	UNIPROT:D9XD61	0.148148	4.2.1.93-RXN	RXN-18823	0.333776
UNIPROT:Q59M69	UNIPROT:P00557	0.156085	4.2.1.93-RXN	RXN-10030	0.123248
UNIPROT:Q59M69	UNIPROT:A0A0M2AIG6	0.202667	4.2.1.93-RXN	3.4.17.14-RXN	0.283091
UNIPROT:Q59M69	UNIPROT:P75897	0.193634	4.2.1.93-RXN	RXN-12896	0.332625
UNIPROT:Q59M69	UNIPROT:Q97U96	0.13577	4.2.1.93-RXN	ARABINONATE-DEHYDRATASE-RXN	0.328489
UNIPROT:Q59M69	UNIPROT:Q8KN96	0.123684	4.2.1.93-RXN	RXN-14782	0.252709
UNIPROT:Q59M69	UNIPROT:Q8KIC8	0.153465	4.2.1.93-RXN	RXN-10845	0.55318
UNIPROT:Q59M69	UNIPROT:Q5V464	0.174935	4.2.1.93-RXN	RXN-8960	0.284487
UNIPROT:Q59M69	UNIPROT:A9WC34	0.142857	4.2.1.93-RXN	RXN-8960	0.284487
UNIPROT:Q59M69	UNIPROT:D4GYH2	0.155496	4.2.1.93-RXN	RXN-16598	0.267587
UNIPROT:Q59M69	UNIPROT:A6UQK8	0.205333	4.2.1.93-RXN	2.1.1.86-RXN	0.251498
UNIPROT:Q59M69	UNIPROT:P80651	0.164456	4.2.1.93-RXN	2.1.1.86-RXN	0.251498
UNIPROT:Q59M69	UNIPROT:O32867	0.188329	4.2.1.93-RXN	2.1.1.86-RXN	0.251498
UNIPROT:Q59M69	UNIPROT:A6UWI0	0.172414	4.2.1.93-RXN	2.1.1.86-RXN	0.251498
UNIPROT:Q59M69	UNIPROT:D3E045	0.2	4.2.1.93-RXN	2.1.1.86-RXN	0.251498
UNIPROT:Q59M69	UNIPROT:Q2FRN2	0.205333	4.2.1.93-RXN	2.1.1.86-RXN	0.251498
UNIPROT:Q59M69	UNIPROT:P80186	0.167553	4.2.1.93-RXN	2.1.1.86-RXN	0.251498
UNIPROT:Q59M69	UNIPROT:O32869	0.179625	4.2.1.93-RXN	2.1.1.86-RXN	0.251498
UNIPROT:Q59M69	UNIPROT:Q9Y8K1	0.191375	4.2.1.93-RXN	2.1.1.86-RXN	0.251498
UNIPROT:Q59M69	UNIPROT:O32865	0.194149	4.2.1.93-RXN	2.1.1.86-RXN	0.251498
UNIPROT:Q59M69	UNIPROT:O59638	0.207447	4.2.1.93-RXN	2.1.1.86-RXN	0.251498
UNIPROT:Q59M69	UNIPROT:Q2NI29	0.220159	4.2.1.93-RXN	2.1.1.86-RXN	0.251498
UNIPROT:Q59M69	UNIPROT:Q58261	0.204244	4.2.1.93-RXN	2.1.1.86-RXN	0.251498
UNIPROT:Q59M69	UNIPROT:Q49176	0.181333	4.2.1.93-RXN	2.1.1.86-RXN	0.251498
UNIPROT:Q59M69	UNIPROT:Q58257	0.177719	4.2.1.93-RXN	2.1.1.86-RXN	0.251498
UNIPROT:Q59M69	UNIPROT:O27230	0.185484	4.2.1.93-RXN	2.1.1.86-RXN	0.251498
UNIPROT:Q59M69	UNIPROT:Q6LWZ3	0.198939	4.2.1.93-RXN	2.1.1.86-RXN	0.251498
UNIPROT:Q59M69	UNIPROT:O32864	0.196286	4.2.1.93-RXN	2.1.1.86-RXN	0.251498
UNIPROT:Q59M69	UNIPROT:Q49606	0.180371	4.2.1.93-RXN	2.1.1.86-RXN	0.251498
UNIPROT:Q59M69	UNIPROT:Q58258	0.206897	4.2.1.93-RXN	2.1.1.86-RXN	0.251498
UNIPROT:Q59M69	UNIPROT:D7DUI0	0.217507	4.2.1.93-RXN	2.1.1.86-RXN	0.251498
UNIPROT:Q59M69	UNIPROT:P80185	0.18883	4.2.1.93-RXN	2.1.1.86-RXN	0.251498
UNIPROT:Q59M69	UNIPROT:P80183	0.182796	4.2.1.93-RXN	2.1.1.86-RXN	0.251498
UNIPROT:Q59M69	UNIPROT:Q9WXJ9	0.178191	4.2.1.93-RXN	RXN-10904	0.270595
UNIPROT:Q59M69	UNIPROT:Q9I2A0	0.177719	4.2.1.93-RXN	4.1.3.26-RXN	0.271597
UNIPROT:Q59M69	UNIPROT:D0E8I4	0.187668	4.2.1.93-RXN	RXN-15311	0.349205
UNIPROT:Q59M69	UNIPROT:Q9RR27	0.169761	4.2.1.93-RXN	RXN-12929	0.712813
UNIPROT:Q59M69	UNIPROT:G4WJD3	0.188329	4.2.1.93-RXN	RXN-8955	0.695711
UNIPROT:Q59M69	UNIPROT:W8CV45	0.166667	4.2.1.93-RXN	TRYPTOPHAN-DEHYDROGENASE-RXN	0.742075
UNIPROT:Q59M69	UNIPROT:E3PY99	0.161376	4.2.1.93-RXN	RXN-18500	0.823882
UNIPROT:Q59M69	UNIPROT:Q2T5S0	0.209549	4.2.1.93-RXN	RXN-19533	0.37379
UNIPROT:Q59M69	UNIPROT:Q56841	0.183024	4.2.1.93-RXN	1.1.1.269-RXN	0.799246
UNIPROT:Q59M69	PID:AAY91990	0.179894	4.2.1.93-RXN	1.1.1.43-RXN	0.778892
UNIPROT:C5Y210	UNIPROT:P36059	0.16273	4.2.1.93-RXN	4.2.1.93-RXN	0
UNIPROT:C5Y210	UNIPROT:A9RY03	0.472289	4.2.1.93-RXN	4.2.1.93-RXN	0
UNIPROT:C5Y210	UNIPROT:Q9VVW8	0.346939	4.2.1.93-RXN	4.2.1.93-RXN	0
UNIPROT:C5Y210	UNIPROT:Q5K8L4	0.177083	4.2.1.93-RXN	4.2.1.93-RXN	0
UNIPROT:C5Y210	UNIPROT:E3LAQ9	0.322738	4.2.1.93-RXN	4.2.1.93-RXN	0
UNIPROT:C5Y210	UNIPROT:Q5B0D6	0.137306	4.2.1.93-RXN	4.2.1.93-RXN	0
UNIPROT:C5Y210	UNIPROT:F6RCC2	0.383249	4.2.1.93-RXN	4.2.1.93-RXN	0
UNIPROT:C5Y210	UNIPROT:C0NFV9	0.122078	4.2.1.93-RXN	4.2.1.93-RXN	0
UNIPROT:C5Y210	UNIPROT:B7PBI5	0.368421	4.2.1.93-RXN	4.2.1.93-RXN	0
UNIPROT:C5Y210	UNIPROT:E0VSF4	0.339241	4.2.1.93-RXN	4.2.1.93-RXN	0
UNIPROT:C5Y210	PID:BAA91797	0.363426	4.2.1.93-RXN	4.2.1.93-RXN	0
UNIPROT:C5Y210	UNIPROT:C4LZV8	0.349367	4.2.1.93-RXN	4.2.1.93-RXN	0
UNIPROT:C5Y210	UNIPROT:Q17NP0	0.382653	4.2.1.93-RXN	4.2.1.93-RXN	0
UNIPROT:C5Y210	UNIPROT:A7RRZ8	0.397959	4.2.1.93-RXN	4.2.1.93-RXN	0
UNIPROT:C5Y210	UNIPROT:O94347	0.358025	4.2.1.93-RXN	4.2.1.93-RXN	0
UNIPROT:C5Y210	UNIPROT:B7FXE8	0.29798	4.2.1.93-RXN	4.2.1.93-RXN	0
UNIPROT:C5Y210	UNIPROT:Q4P219	0.348039	4.2.1.93-RXN	4.2.1.93-RXN	0
UNIPROT:C5Y210	UNIPROT:A8X354	0.178478	4.2.1.93-RXN	4.2.1.93-RXN	0
UNIPROT:C5Y210	UNIPROT:F4NZ38	0.341646	4.2.1.93-RXN	4.2.1.93-RXN	0
UNIPROT:C5Y210	UNIPROT:A8N8Z0	0.205729	4.2.1.93-RXN	4.2.1.93-RXN	0
UNIPROT:C5Y210	UNIPROT:Q7SHU9	0.176623	4.2.1.93-RXN	4.2.1.93-RXN	0
UNIPROT:C5Y210	UNIPROT:Q9XB59	0.204787	4.2.1.93-RXN	RXN-8949	0.338381
UNIPROT:C5Y210	UNIPROT:Q05182	0.154856	4.2.1.93-RXN	PHTHALATE-45-DIOXYGENASE-RXN	0.775388
UNIPROT:C5Y210	UNIPROT:P55818	0.182058	4.2.1.93-RXN	RXN-2883	0.633566
UNIPROT:C5Y210	UNIPROT:O85012	0.194737	4.2.1.93-RXN	RXN-2883	0.633566
UNIPROT:C5Y210	UNIPROT:Q5U914	0.197368	4.2.1.93-RXN	RXN-11984	0.313355
UNIPROT:C5Y210	UNIPROT:A0A4Y1MT04	0.153652	4.2.1.93-RXN	GLUTARATE--COA-LIGASE-RXN	0.262527
UNIPROT:C5Y210	UNIPROT:A9WLH9	0.212598	4.2.1.93-RXN	GLUTARATE--COA-LIGASE-RXN	0.262527
UNIPROT:C5Y210	UNIPROT:S7SR96	0.140704	4.2.1.93-RXN	GLUTARATE--COA-LIGASE-RXN	0.262527
UNIPROT:C5Y210	UNIPROT:P39849	0.173127	4.2.1.93-RXN	RXN-8581	0.824985
UNIPROT:C5Y210	UNIPROT:O52791	0.166667	4.2.1.93-RXN	1.13.11.46-RXN	0.321448
UNIPROT:C5Y210	UNIPROT:Q9C6I4	0.180628	4.2.1.93-RXN	RXN-115	0.294484
UNIPROT:C5Y210	PID:AAN87571	0.167102	4.2.1.93-RXN	RXN-115	0.294484
UNIPROT:C5Y210	UNIPROT:Q9SQ80	0.178478	4.2.1.93-RXN	RXN-115	0.294484
UNIPROT:C5Y210	UNIPROT:Q5ZA21	0.159269	4.2.1.93-RXN	RXN-115	0.294484
UNIPROT:C5Y210	PID:O64692	0.185864	4.2.1.93-RXN	RXN-115	0.294484
UNIPROT:C5Y210	PID:AAN87572	0.167539	4.2.1.93-RXN	RXN-115	0.294484
UNIPROT:C5Y210	UNIPROT:Q8S0S6	0.2	4.2.1.93-RXN	RXN-115	0.294484
UNIPROT:C5Y210	UNIPROT:O49561	0.167102	4.2.1.93-RXN	RXN-115	0.294484
UNIPROT:C5Y210	UNIPROT:Q9C7Z1	0.183727	4.2.1.93-RXN	RXN-115	0.294484
UNIPROT:C5Y210	UNIPROT:Q7XP65	0.166667	4.2.1.93-RXN	RXN-115	0.294484
UNIPROT:C5Y210	UNIPROT:Q8LGZ9	0.141732	4.2.1.93-RXN	RXN-115	0.294484
UNIPROT:C5Y210	UNIPROT:Q841K9	0.16273	4.2.1.93-RXN	RXN-15942	0.287221
UNIPROT:C5Y210	UNIPROT:P15006	0.138381	4.2.1.93-RXN	RXN0-2941	0.227719
UNIPROT:C5Y210	UNIPROT:Q83WF5	0.147583	4.2.1.93-RXN	RXN-15053	0.734256
UNIPROT:C5Y210	UNIPROT:A0A452CSY6	0.162234	4.2.1.93-RXN	2.7.99.1-RXN	0.272563
UNIPROT:C5Y210	UNIPROT:P00458	0.194737	4.2.1.93-RXN	NITROGENASE-FLAVODOXIN-RXN	0.235469
UNIPROT:C5Y210	UNIPROT:P00459	0.194149	4.2.1.93-RXN	NITROGENASE-FLAVODOXIN-RXN	0.235469
UNIPROT:C5Y210	UNIPROT:P0A8T1	0.175853	4.2.1.93-RXN	RXN0-5419	0.447385
UNIPROT:C5Y210	UNIPROT:B2J8P8	0.114504	4.2.1.93-RXN	RXN-14462	0.425746
UNIPROT:C5Y210	UNIPROT:Q9I6K2	0.171053	4.2.1.93-RXN	GUANIDINOPROPIONASE-RXN	0.342923
UNIPROT:C5Y210	UNIPROT:Q83YH7	0.126904	4.2.1.93-RXN	RXN-10668	0.328266
UNIPROT:C5Y210	UNIPROT:O87871	0.155844	4.2.1.93-RXN	HADTHAUERA-RXN	0.657428
UNIPROT:C5Y210	UNIPROT:E2GIN1	0.173684	4.2.1.93-RXN	RXN-13635	0.36032
UNIPROT:C5Y210	UNIPROT:A9IE89	0.200535	4.2.1.93-RXN	RXN-13638	0.346253
UNIPROT:C5Y210	UNIPROT:P37749	0.167102	4.2.1.93-RXN	RXN0-5210	0.233488
UNIPROT:C5Y210	UNIPROT:Q9F834	0.17942	4.2.1.93-RXN	RXN-13660	0.705107
UNIPROT:C5Y210	UNIPROT:P29379	0.197889	4.2.1.93-RXN	R310-RXN	0.3506
UNIPROT:C5Y210	UNIPROT:Q53117	0.192105	4.2.1.93-RXN	R310-RXN	0.3506
UNIPROT:C5Y210	UNIPROT:P21220	0.189974	4.2.1.93-RXN	R310-RXN	0.3506
UNIPROT:C5Y210	UNIPROT:P97052	0.211082	4.2.1.93-RXN	R310-RXN	0.3506
UNIPROT:C5Y210	UNIPROT:P27763	0.203166	4.2.1.93-RXN	R310-RXN	0.3506
UNIPROT:C5Y210	UNIPROT:P97051	0.209974	4.2.1.93-RXN	R310-RXN	0.3506
UNIPROT:C5Y210	UNIPROT:P29378	0.2021	4.2.1.93-RXN	R310-RXN	0.3506
UNIPROT:C5Y210	UNIPROT:P13448	0.213158	4.2.1.93-RXN	R310-RXN	0.3506
UNIPROT:C5Y210	UNIPROT:P27099	0.138381	4.2.1.93-RXN	RXN-18360	0.313923
UNIPROT:C5Y210	UNIPROT:Q8GMW5	0.205263	4.2.1.93-RXN	RXN-8747	0.322795
UNIPROT:C5Y210	UNIPROT:E3UBL6	0.178478	4.2.1.93-RXN	RXN-15498	0.261157
UNIPROT:C5Y210	UNIPROT:Q59523	0.153846	4.2.1.93-RXN	RXN-15050	0.616926
UNIPROT:C5Y210	UNIPROT:P73538	0.125	4.2.1.93-RXN	RXN-17473	0.271007
UNIPROT:C5Y210	UNIPROT:P12996	0.180157	4.2.1.93-RXN	RXN-17473	0.271007
UNIPROT:C5Y210	UNIPROT:P70473	0.177665	4.2.1.93-RXN	RXN-9797	0.358267
UNIPROT:C5Y210	UNIPROT:Q70GK9	0.192105	4.2.1.93-RXN	2.5.1.63-RXN	0.288436
UNIPROT:C5Y210	UNIPROT:J9QS25	0.132124	4.2.1.93-RXN	RXN-13763	0.334958
UNIPROT:C5Y210	UNIPROT:B2J1M1	0.176781	4.2.1.93-RXN	RXN-13286	0.35459
UNIPROT:C5Y210	UNIPROT:Q9RAH6	0.203655	4.2.1.93-RXN	RXN-17837	0.240056
UNIPROT:C5Y210	UNIPROT:Q9ZFV4	0.206349	4.2.1.93-RXN	RXN-19333	0.256336
UNIPROT:C5Y210	UNIPROT:Q6J1Z5	0.198391	4.2.1.93-RXN	RXN-8836	0.333501
UNIPROT:C5Y210	UNIPROT:Q6J1Z6	0.145119	4.2.1.93-RXN	RXN-8836	0.333501
UNIPROT:C5Y210	UNIPROT:P94681	0.212766	4.2.1.93-RXN	SYDDEHYD-RXN	0.804359
UNIPROT:C5Y210	UNIPROT:P0DOV8	0.2021	4.2.1.93-RXN	RXN-17098	0.294132
UNIPROT:C5Y210	UNIPROT:E4MYY0	0.171504	4.2.1.93-RXN	RXN-18944	0.323684
UNIPROT:C5Y210	UNIPROT:Q6TFC6	0.181102	4.2.1.93-RXN	RXN-14735	0.35228
UNIPROT:C5Y210	UNIPROT:P30347	0.189974	4.2.1.93-RXN	RXN-10902	0.260458
UNIPROT:C5Y210	UNIPROT:Q0PCR8	0.131313	4.2.1.93-RXN	RXN-14755	0.258363
UNIPROT:C5Y210	UNIPROT:O82872	0.141388	4.2.1.93-RXN	4.1.2.42-RXN	0.362685
UNIPROT:C5Y210	UNIPROT:E3EJK4	0.146214	4.2.1.93-RXN	RXN-15664	0.794085
UNIPROT:C5Y210	UNIPROT:A7Z0T4	0.169271	4.2.1.93-RXN	RXN-15664	0.794085
UNIPROT:C5Y210	UNIPROT:Q59093	0.218421	4.2.1.93-RXN	RXN-10083	0.314267
UNIPROT:C5Y210	UNIPROT:P00632	0.209424	4.2.1.93-RXN	RXN-10083	0.314267
UNIPROT:C5Y210	UNIPROT:Q0P8I6	0.146982	4.2.1.93-RXN	RXN-16169	0.694406
UNIPROT:C5Y210	UNIPROT:P48635	0.133166	4.2.1.93-RXN	RXN-12926	0.696932
UNIPROT:C5Y210	UNIPROT:Q8G9L3	0.212766	4.2.1.93-RXN	RXN-10118	0.340777
UNIPROT:C5Y210	UNIPROT:D2PPM8	0.150127	4.2.1.93-RXN	RXN-18147	0.27
UNIPROT:C5Y210	UNIPROT:Q9LBJ0	0.215223	4.2.1.93-RXN	RXN-19530	0.400427
UNIPROT:C5Y210	UNIPROT:Q6E7F2	0.178947	4.2.1.93-RXN	1.1.1.266-RXN	0.711467
UNIPROT:C5Y210	UNIPROT:A2BD24	0.152231	4.2.1.93-RXN	1.1.1.266-RXN	0.711467
UNIPROT:C5Y210	UNIPROT:Q51979	0.214286	4.2.1.93-RXN	RXN-667	0.326104
UNIPROT:C5Y210	UNIPROT:M1T9N7	0.17801	4.2.1.93-RXN	RXN-11456	0.447385
UNIPROT:C5Y210	UNIPROT:D5FKJ3	0.13089	4.2.1.93-RXN	RXN-11456	0.447385
UNIPROT:C5Y210	UNIPROT:P39644	0.210106	4.2.1.93-RXN	RXN-16298	0.823882
UNIPROT:C5Y210	UNIPROT:Q9F7D8	0.148825	4.2.1.93-RXN	6-HYDROXYHEXANOATE-OXIDATION-RXN	0.80058
UNIPROT:C5Y210	UNIPROT:O31041	0.207895	4.2.1.93-RXN	RXN-21079	0.361154
UNIPROT:C5Y210	UNIPROT:B3TZD8	0.129771	4.2.1.93-RXN	RXN-15363	0.254596
UNIPROT:C5Y210	UNIPROT:B3TZD9	0.188329	4.2.1.93-RXN	RXN-15363	0.254596
UNIPROT:C5Y210	UNIPROT:Q8ZKR2	0.160526	4.2.1.93-RXN	RXN-19750	0.16838
UNIPROT:C5Y210	UNIPROT:P0ABQ2	0.199475	4.2.1.93-RXN	RXN0-5289	0.812842
UNIPROT:C5Y210	UNIPROT:P77161	0.205263	4.2.1.93-RXN	RXN0-5289	0.812842
UNIPROT:C5Y210	UNIPROT:Q9I5I6	0.189474	4.2.1.93-RXN	RXN-16008	0.806693
UNIPROT:C5Y210	UNIPROT:Q3SLJ4	0.21164	4.2.1.93-RXN	RXN-9230	0.25182
UNIPROT:C5Y210	UNIPROT:Q3IHW5	0.207349	4.2.1.93-RXN	RXN-9230	0.25182
UNIPROT:C5Y210	UNIPROT:A1KSZ7	0.186842	4.2.1.93-RXN	RXN-9230	0.25182
UNIPROT:C5Y210	UNIPROT:Q6D9I8	0.212766	4.2.1.93-RXN	RXN-9230	0.25182
UNIPROT:C5Y210	UNIPROT:Q499N4	0.122396	4.2.1.93-RXN	RXN-9230	0.25182
UNIPROT:C5Y210	UNIPROT:Q6F9N8	0.209974	4.2.1.93-RXN	RXN-9230	0.25182
UNIPROT:C5Y210	UNIPROT:Q3IZ43	0.175853	4.2.1.93-RXN	RXN-9230	0.25182
UNIPROT:C5Y210	UNIPROT:A2SMA7	0.253927	4.2.1.93-RXN	RXN-9230	0.25182
UNIPROT:C5Y210	UNIPROT:P32378	0.145455	4.2.1.93-RXN	RXN-9230	0.25182
UNIPROT:C5Y210	UNIPROT:Q8DD49	0.227749	4.2.1.93-RXN	RXN-9230	0.25182
UNIPROT:C5Y210	UNIPROT:A4SZT5	0.194737	4.2.1.93-RXN	RXN-9230	0.25182
UNIPROT:C5Y210	UNIPROT:Q1GXB3	0.209974	4.2.1.93-RXN	RXN-9230	0.25182
UNIPROT:C5Y210	UNIPROT:A5CXV6	0.195251	4.2.1.93-RXN	RXN-9230	0.25182
UNIPROT:C5Y210	UNIPROT:Q8PQD5	0.235602	4.2.1.93-RXN	RXN-9230	0.25182
UNIPROT:C5Y210	UNIPROT:Q10252	0.143979	4.2.1.93-RXN	RXN-9230	0.25182
UNIPROT:C5Y210	UNIPROT:Q298G6	0.151741	4.2.1.93-RXN	RXN-9230	0.25182
UNIPROT:C5Y210	UNIPROT:Q82TP2	0.230971	4.2.1.93-RXN	RXN-9230	0.25182
UNIPROT:C5Y210	UNIPROT:Q47J11	0.21164	4.2.1.93-RXN	RXN-9230	0.25182
UNIPROT:C5Y210	UNIPROT:Q0A5V9	0.209424	4.2.1.93-RXN	RXN-9230	0.25182
UNIPROT:C5Y210	UNIPROT:Q1Q996	0.194226	4.2.1.93-RXN	RXN-9230	0.25182
UNIPROT:C5Y210	UNIPROT:Q5P5M0	0.204724	4.2.1.93-RXN	RXN-9230	0.25182
UNIPROT:C5Y210	UNIPROT:Q6LVS3	0.213158	4.2.1.93-RXN	RXN-9230	0.25182
UNIPROT:C5Y210	UNIPROT:Q3JBS8	0.197889	4.2.1.93-RXN	RXN-9230	0.25182
UNIPROT:C5Y210	UNIPROT:Q2NR07	0.217848	4.2.1.93-RXN	RXN-9230	0.25182
UNIPROT:C5Y210	UNIPROT:A1T087	0.219895	4.2.1.93-RXN	RXN-9230	0.25182
UNIPROT:C5Y210	UNIPROT:Q1LJ64	0.234211	4.2.1.93-RXN	RXN-9230	0.25182
UNIPROT:C5Y210	UNIPROT:Q2SNV5	0.210526	4.2.1.93-RXN	RXN-9230	0.25182
UNIPROT:C5Y210	UNIPROT:Q8I7J4	0.180879	4.2.1.93-RXN	RXN-9230	0.25182
UNIPROT:C5Y210	UNIPROT:Q5QUP3	0.19685	4.2.1.93-RXN	RXN-9230	0.25182
UNIPROT:C5Y210	UNIPROT:Q21S73	0.225722	4.2.1.93-RXN	RXN-9230	0.25182
UNIPROT:C5Y210	UNIPROT:B0U2A2	0.198433	4.2.1.93-RXN	RXN-9230	0.25182
UNIPROT:C5Y210	UNIPROT:Q494A7	0.194226	4.2.1.93-RXN	RXN-9230	0.25182
UNIPROT:C5Y210	UNIPROT:Q5WWR8	0.201592	4.2.1.93-RXN	RXN-9230	0.25182
UNIPROT:C5Y210	UNIPROT:Q0VTA7	0.201571	4.2.1.93-RXN	RXN-9230	0.25182
UNIPROT:C5Y210	UNIPROT:Q31DM4	0.212202	4.2.1.93-RXN	RXN-9230	0.25182
UNIPROT:C5Y210	UNIPROT:A9KGW7	0.207349	4.2.1.93-RXN	RXN-9230	0.25182
UNIPROT:C5Y210	UNIPROT:Q1QSG2	0.205263	4.2.1.93-RXN	RXN-9230	0.25182
UNIPROT:C5Y210	UNIPROT:Q2Y5S3	0.212598	4.2.1.93-RXN	RXN-9230	0.25182
UNIPROT:C5Y210	PID:AAH20728	0.151515	4.2.1.93-RXN	RXN-9230	0.25182
UNIPROT:C5Y210	UNIPROT:A1WKC0	0.244094	4.2.1.93-RXN	RXN-9230	0.25182
UNIPROT:C5Y210	UNIPROT:A4VGN3	0.199475	4.2.1.93-RXN	RXN-9230	0.25182
UNIPROT:C5Y210	UNIPROT:Q608Z9	0.223684	4.2.1.93-RXN	RXN-9230	0.25182
UNIPROT:C5Y210	UNIPROT:Q12S01	0.19685	4.2.1.93-RXN	RXN-9230	0.25182
UNIPROT:C5Y210	UNIPROT:Q55500	0.188976	4.2.1.93-RXN	RXN-9230	0.25182
UNIPROT:C5Y210	UNIPROT:B0BPA2	0.211082	4.2.1.93-RXN	RXN-9230	0.25182
UNIPROT:C5Y210	UNIPROT:Q21DY7	0.188976	4.2.1.93-RXN	RXN-9230	0.25182
UNIPROT:C5Y210	UNIPROT:Q8KQL2	0.153247	4.2.1.93-RXN	RXN-11107	0.790548
UNIPROT:C5Y210	UNIPROT:Q92V74	0.139175	4.2.1.93-RXN	RXN-17958	0.155882
UNIPROT:C5Y210	UNIPROT:P16689	0.104167	4.2.1.93-RXN	RXN-17955	0.162381
UNIPROT:C5Y210	UNIPROT:Q88J56	0.126904	4.2.1.93-RXN	RXN-19190	0.320936
UNIPROT:C5Y210	UNIPROT:Q84CG1	0.15051	4.2.1.93-RXN	RXN-14636	0.358267
UNIPROT:C5Y210	UNIPROT:P27240	0.168421	4.2.1.93-RXN	RXN0-5123	0.192411
UNIPROT:C5Y210	UNIPROT:V5TDH1	0.181579	4.2.1.93-RXN	RXN-19287	0.294053
UNIPROT:C5Y210	UNIPROT:P18204	0.115578	4.2.1.93-RXN	INDOLEACETATE--LYSINE-LIGASE-RXN	0.134213
UNIPROT:C5Y210	UNIPROT:P0DPK6	0.151436	4.2.1.93-RXN	RXN-18785	0.292186
UNIPROT:C5Y210	UNIPROT:Q54376	0.190601	4.2.1.93-RXN	RXN-21205	0.404177
UNIPROT:C5Y210	UNIPROT:O07457	0.205805	4.2.1.93-RXN	R267-RXN	0.659417
UNIPROT:C5Y210	UNIPROT:Q70KH3	0.205263	4.2.1.93-RXN	RXN-20209	0.358229
UNIPROT:C5Y210	UNIPROT:Q83WF2	0.142145	4.2.1.93-RXN	RXN-12801	0.309963
UNIPROT:C5Y210	UNIPROT:Q46856	0.132316	4.2.1.93-RXN	RXN0-6487	0.814338
UNIPROT:C5Y210	UNIPROT:Q8RR28	0.191601	4.2.1.93-RXN	RXN-21004	0.292055
UNIPROT:C5Y210	UNIPROT:D2B747	0.170157	4.2.1.93-RXN	RXN-18824	0.320668
UNIPROT:C5Y210	UNIPROT:A4UVY1	0.213158	4.2.1.93-RXN	RXN-8847	0.799922
UNIPROT:C5Y210	UNIPROT:Q8KES3	0.212598	4.2.1.93-RXN	RXN-13222	0.779951
UNIPROT:C5Y210	UNIPROT:Q09927	0.186842	4.2.1.93-RXN	RXN-19375	0.415463
UNIPROT:C5Y210	UNIPROT:E9P8D2	0.192513	4.2.1.93-RXN	RXN-19375	0.415463
UNIPROT:C5Y210	UNIPROT:O81884	0.181102	4.2.1.93-RXN	RXN-1884	0.790552
UNIPROT:C5Y210	UNIPROT:B9W4V6	0.122078	4.2.1.93-RXN	RXN-11814	0.365312
UNIPROT:C5Y210	UNIPROT:P95748	0.2021	4.2.1.93-RXN	RXN-12772	0.351352
UNIPROT:C5Y210	UNIPROT:Q44297	0.125654	4.2.1.93-RXN	1.5.1.28-RXN	0.765647
UNIPROT:C5Y210	UNIPROT:P23133	0.216	4.2.1.93-RXN	2-OH-6-OXOHEPTA-2-4-DIENOATE-HYDR-RXN	0.326895
UNIPROT:C5Y210	UNIPROT:Q4JZE6	0.184211	4.2.1.93-RXN	RXN-13745	0.167372
UNIPROT:C5Y210	UNIPROT:G2IMF2	0.186352	4.2.1.93-RXN	RXN-19408	0.715271
UNIPROT:C5Y210	UNIPROT:B6EHB9	0.144357	4.2.1.93-RXN	RXN-15654	0.243437
UNIPROT:C5Y210	UNIPROT:A0A9I9	0.125	4.2.1.93-RXN	STROMBINE-DEHYDROGENASE-RXN	0.811655
UNIPROT:C5Y210	UNIPROT:Q0P9D3	0.124682	4.2.1.93-RXN	RXN-12812	0.270545
UNIPROT:C5Y210	UNIPROT:A0A0D4BS80	0.203166	4.2.1.93-RXN	RXN-17532	0.247428
UNIPROT:C5Y210	UNIPROT:E9NPJ4	0.167979	4.2.1.93-RXN	RXN-20454	0.280957
UNIPROT:C5Y210	UNIPROT:P72140	0.128535	4.2.1.93-RXN	RXN-14783	0.358267
UNIPROT:C5Y210	UNIPROT:Q9I1Q2	0.128463	4.2.1.93-RXN	RXN-15590	0.328489
UNIPROT:C5Y210	UNIPROT:M1V9Q0	0.109091	4.2.1.93-RXN	RXN-15706	0.286847
UNIPROT:C5Y210	UNIPROT:M1VDX3	0.181579	4.2.1.93-RXN	RXN-15708	0.277147
UNIPROT:C5Y210	UNIPROT:Q56779	0.208443	4.2.1.93-RXN	RXN-11792	0.233641
UNIPROT:C5Y210	UNIPROT:Q44577	0.228947	4.2.1.93-RXN	RXN-11792	0.233641
UNIPROT:C5Y210	UNIPROT:Q8RL55	0.191601	4.2.1.93-RXN	RXN-19875	0.256663
UNIPROT:C5Y210	UNIPROT:P50197	0.220745	4.2.1.93-RXN	LINC-RXN	0.793088
UNIPROT:C5Y210	UNIPROT:A0A0M3WRK0	0.188976	4.2.1.93-RXN	RXN-17198	0.297953
UNIPROT:C5Y210	UNIPROT:Q9WYP4	0.17942	4.2.1.93-RXN	RXN-14359	0.374391
UNIPROT:C5Y210	UNIPROT:Q44250	0.18617	4.2.1.93-RXN	RXN-15251	0.341151
UNIPROT:C5Y210	UNIPROT:Q607G3	0.205805	4.2.1.93-RXN	RXN-17664	0.826037
UNIPROT:C5Y210	UNIPROT:D4GYH3	0.167979	4.2.1.93-RXN	RXN-16599	0.267587
UNIPROT:C5Y210	UNIPROT:Q7WYU8	0.178478	4.2.1.93-RXN	RXN-10889	0.379924
UNIPROT:C5Y210	UNIPROT:P22636	0.178478	4.2.1.93-RXN	RXN-10889	0.379924
UNIPROT:C5Y210	UNIPROT:Q56166	0.215426	4.2.1.93-RXN	RXN-11977	0.378506
UNIPROT:C5Y210	UNIPROT:Q56167	0.183727	4.2.1.93-RXN	RXN-11977	0.378506
UNIPROT:C5Y210	UNIPROT:Q9RA05	0.205882	4.2.1.93-RXN	RXN-9401	0.281931
UNIPROT:C5Y210	UNIPROT:P9WIM5	0.19685	4.2.1.93-RXN	RXN-17288	0.368297
UNIPROT:C5Y210	UNIPROT:Q8KQE6	0.133159	4.2.1.93-RXN	RXN-17639	0.826037
UNIPROT:C5Y210	UNIPROT:Q8KQE9	0.114796	4.2.1.93-RXN	RXN-17639	0.826037
UNIPROT:C5Y210	UNIPROT:A0A0A1GNF2	0.191601	4.2.1.93-RXN	RXN-16711	0.273396
UNIPROT:C5Y210	UNIPROT:Q9AJE3	0.16273	4.2.1.93-RXN	RXN-9455	0.246592
UNIPROT:C5Y210	UNIPROT:A0A096ZED0	0.165354	4.2.1.93-RXN	RXN-16303	0.311988
UNIPROT:C5Y210	UNIPROT:A0A096ZEC9	0.194737	4.2.1.93-RXN	RXN-16303	0.311988
UNIPROT:C5Y210	UNIPROT:Q8TUC0	0.141753	4.2.1.93-RXN	RXN-13080	0.111496
UNIPROT:C5Y210	UNIPROT:A8NU13	0.160105	4.2.1.93-RXN	RXN-8551	0.333606
UNIPROT:C5Y210	UNIPROT:P21258	0.137056	4.2.1.93-RXN	RXN-11459	0.251239
UNIPROT:C5Y210	UNIPROT:A0A072UVA5	0.204724	4.2.1.93-RXN	RXN-3585	0.299414
UNIPROT:C5Y210	UNIPROT:A0A2P6Q9N0	0.19685	4.2.1.93-RXN	RXN-3585	0.299414
UNIPROT:C5Y210	UNIPROT:A0A396HBZ7	0.184211	4.2.1.93-RXN	RXN-3585	0.299414
UNIPROT:C5Y210	UNIPROT:Q9L4W8	0.159601	4.2.1.93-RXN	RXN-16252	0.633696
UNIPROT:C5Y210	UNIPROT:B5GVJ0	0.199461	4.2.1.93-RXN	RXN-16879	0.402116
UNIPROT:C5Y210	UNIPROT:Q55217	0.185864	4.2.1.93-RXN	RXN-14861	0.260975
UNIPROT:C5Y210	UNIPROT:Q841L0	0.177546	4.2.1.93-RXN	RXN-15927	0.240713
UNIPROT:C5Y210	UNIPROT:P07383	0.207547	4.2.1.93-RXN	TROPINESTERASE-RXN	0.263141
UNIPROT:C5Y210	UNIPROT:Q9ALM9	0.199475	4.2.1.93-RXN	RXN-13633	0.309053
UNIPROT:C5Y210	UNIPROT:Q57900	0.202128	4.2.1.93-RXN	RXN-15944	0.169825
UNIPROT:C5Y210	UNIPROT:R9TPE4	0.200528	4.2.1.93-RXN	RXN-11518	0.796441
UNIPROT:C5Y210	UNIPROT:M1EY73	0.181333	4.2.1.93-RXN	RXN-11518	0.796441
UNIPROT:C5Y210	UNIPROT:E5AX04	0.109091	4.2.1.93-RXN	RXN-13073	0.323258
UNIPROT:C5Y210	UNIPROT:E8W6C7	0.140992	4.2.1.93-RXN	RXN-18793	0.329838
UNIPROT:C5Y210	UNIPROT:Q643C8	0.180628	4.2.1.93-RXN	RXN-14468	0.428577
UNIPROT:C5Y210	UNIPROT:Q54375	0.219577	4.2.1.93-RXN	RXN-21213	0.254974
UNIPROT:C5Y210	UNIPROT:P0ABK5	0.173228	4.2.1.93-RXN	S-CARBOXYMETHYLCYSTEINE-SYNTHASE-RXN	0.346226
UNIPROT:C5Y210	UNIPROT:Q5LLW6	0.194226	4.2.1.93-RXN	RXN-16010	0.320374
UNIPROT:C5Y210	UNIPROT:C6WFL3	0.130769	4.2.1.93-RXN	RXN-17373	0.239182
UNIPROT:C5Y210	UNIPROT:E2PZ87	0.149606	4.2.1.93-RXN	RXN-16869	0.336865
UNIPROT:C5Y210	UNIPROT:Q05590	0.18883	4.2.1.93-RXN	RXN-8761	0.252743
UNIPROT:C5Y210	UNIPROT:Q9ZHQ4	0.14787	4.2.1.93-RXN	DEMETHYLMACROCIN-O-METHYLTRANSFERASE-RXN	0.291734
UNIPROT:C5Y210	UNIPROT:W0LV34	0.192105	4.2.1.93-RXN	RXN-15400	0.254
UNIPROT:C5Y210	UNIPROT:V5TDY7	0.178947	4.2.1.93-RXN	RXN-19276	0.266529
UNIPROT:C5Y210	UNIPROT:Q841K5	0.185185	4.2.1.93-RXN	RXN-15938	0.103276
UNIPROT:C5Y210	UNIPROT:Q8TKU6	0.11054	4.2.1.93-RXN	R231-RXN	0.354465
UNIPROT:C5Y210	UNIPROT:A2AXG5	0.188976	4.2.1.93-RXN	RXN-15421	0.266959
UNIPROT:C5Y210	UNIPROT:P26172	0.137056	4.2.1.93-RXN	RXN-17427	0.337409
UNIPROT:C5Y210	UNIPROT:Q54355	0.207349	4.2.1.93-RXN	RXN-21208	0.32892
UNIPROT:C5Y210	UNIPROT:H2E7T7	0.123077	4.2.1.93-RXN	RXN-13283	0.326139
UNIPROT:C5Y210	UNIPROT:P77503	0.143979	4.2.1.93-RXN	RXN-20682	0.790528
UNIPROT:C5Y210	UNIPROT:Q56772	0.148438	4.2.1.93-RXN	RXN-11800	0.281763
UNIPROT:C5Y210	UNIPROT:D3WZ86	0.184211	4.2.1.93-RXN	RXN-14253	0.324463
UNIPROT:C5Y210	UNIPROT:Q5V8A6	0.117048	4.2.1.93-RXN	RXN-17002	0.247871
UNIPROT:C5Y210	UNIPROT:Q84IP8	0.152231	4.2.1.93-RXN	RXN-10897	0.310081
UNIPROT:C5Y210	UNIPROT:Q8RJ47	0.170604	4.2.1.93-RXN	RXN-10897	0.310081
UNIPROT:C5Y210	UNIPROT:B1W019	0.160526	4.2.1.93-RXN	RXN-12774	0.334958
UNIPROT:C5Y210	UNIPROT:G5CN54	0.189974	4.2.1.93-RXN	RXN-14019	0.644584
UNIPROT:C5Y210	UNIPROT:B7X4E0	0.188976	4.2.1.93-RXN	RXN-15638	0.313795
UNIPROT:C5Y210	UNIPROT:A9AWD6	0.181102	4.2.1.93-RXN	RXN-18973	0.239763
UNIPROT:C5Y210	UNIPROT:Q9AJC6	0.142857	4.2.1.93-RXN	RXN-8808	0.800564
UNIPROT:C5Y210	UNIPROT:O33708	0.17942	4.2.1.93-RXN	RXN-18003	0.710673
UNIPROT:C5Y210	UNIPROT:Q8X5N4	0.23219	4.2.1.93-RXN	RXN-18463	0.63847
UNIPROT:C5Y210	UNIPROT:S4W780	0.146214	4.2.1.93-RXN	RXN-16694	0.371842
UNIPROT:C5Y210	UNIPROT:P35270	0.221053	4.2.1.93-RXN	1.1.1.220-RXN	0.82532
UNIPROT:C5Y210	UNIPROT:Q56778	0.177719	4.2.1.93-RXN	RXN-11802	0.225326
UNIPROT:C5Y210	UNIPROT:A0A1X9QHJ0	0.204188	4.2.1.93-RXN	1.1.1.285-RXN	0.763983
UNIPROT:C5Y210	UNIPROT:Q0PCF5	0.217848	4.2.1.93-RXN	1.1.1.285-RXN	0.763983
UNIPROT:C5Y210	UNIPROT:Q8GRC8	0.137056	4.2.1.93-RXN	RXN-11768	0.366724
UNIPROT:C5Y210	UNIPROT:P54997	0.155039	4.2.1.93-RXN	RXN-624	0.324786
UNIPROT:C5Y210	UNIPROT:P43623	0.160105	4.2.1.93-RXN	RXN-19561	0.346174
UNIPROT:C5Y210	UNIPROT:Q8L347	0.180628	4.2.1.93-RXN	RXN-14763	0.823882
UNIPROT:C5Y210	UNIPROT:Q8RR26	0.192	4.2.1.93-RXN	RXN-21004	0.292055
UNIPROT:C5Y210	UNIPROT:Q83WG6	0.143577	4.2.1.93-RXN	RXN-10930	0.270149
UNIPROT:C5Y210	UNIPROT:Q5W242	0.153034	4.2.1.93-RXN	RXN-15785	0.785016
UNIPROT:C5Y210	UNIPROT:Q9EX73	0.2021	4.2.1.93-RXN	RXN-9432	0.314761
UNIPROT:C5Y210	UNIPROT:Q8RMD4	0.186842	4.2.1.93-RXN	RXN-16280	0.116748
UNIPROT:C5Y210	UNIPROT:Q8RMD1	0.234828	4.2.1.93-RXN	RXN-16712	0.358267
UNIPROT:C5Y210	UNIPROT:Q75VW6	0.180157	4.2.1.93-RXN	CITRATE--COA-LIGASE-RXN	0.260616
UNIPROT:C5Y210	UNIPROT:D2Z030	0.169312	4.2.1.93-RXN	RXN-14460	0.193801
UNIPROT:C5Y210	UNIPROT:O86043	0.188976	4.2.1.93-RXN	MALEYLPYRUVATE-ISOMERASE-RXN	0.358267
UNIPROT:C5Y210	UNIPROT:Q8NLC1	0.217848	4.2.1.93-RXN	MALEYLPYRUVATE-ISOMERASE-RXN	0.358267
UNIPROT:C5Y210	UNIPROT:Q9WXT2	0.175393	4.2.1.93-RXN	CEPHALOSPORIN-C-DEACETYLASE-RXN	0.257847
UNIPROT:C5Y210	UNIPROT:P94388	0.184697	4.2.1.93-RXN	CEPHALOSPORIN-C-DEACETYLASE-RXN	0.257847
UNIPROT:C5Y210	UNIPROT:P11444	0.171429	4.2.1.93-RXN	MANDELATE-RACEMASE-RXN	0.358267
UNIPROT:C5Y210	UNIPROT:A9CPS8	0.191099	4.2.1.93-RXN	RXN-11152	0.320437
UNIPROT:C5Y210	UNIPROT:P0A955	0.19685	4.2.1.93-RXN	RXN-13990	0.364199
UNIPROT:C5Y210	UNIPROT:P07639	0.145833	4.2.1.93-RXN	RXN-20673	0.256605
UNIPROT:C5Y210	UNIPROT:B6CWJ2	0.221053	4.2.1.93-RXN	RXN-12154	0.245367
UNIPROT:C5Y210	UNIPROT:Q2YIQ3	0.17942	4.2.1.93-RXN	RXN-17771	0.358267
UNIPROT:C5Y210	UNIPROT:Q53U10	0.231579	4.2.1.93-RXN	RXN-13177	0.258195
UNIPROT:C5Y210	UNIPROT:Q54360	0.207349	4.2.1.93-RXN	RXN-21216	0.365653
UNIPROT:C5Y210	UNIPROT:Q8KDS7	0.204724	4.2.1.93-RXN	RXN-19140	0.323576
UNIPROT:C5Y210	UNIPROT:P0A9S5	0.115183	4.2.1.93-RXN	RXN-8632	0.821931
UNIPROT:C5Y210	UNIPROT:P15121	0.175853	4.2.1.93-RXN	RXN-8632	0.821931
UNIPROT:C5Y210	UNIPROT:A1K6X2	0.175853	4.2.1.93-RXN	1.14.13.61-RXN	0.805311
UNIPROT:C5Y210	UNIPROT:A9CEQ8	0.121134	4.2.1.93-RXN	RXN-15907	0.318741
UNIPROT:C5Y210	UNIPROT:W8X526	0.216359	4.2.1.93-RXN	RXN-20144	0.658837
UNIPROT:C5Y210	UNIPROT:A6KWY2	0.175853	4.2.1.93-RXN	RXN-15924	0.794395
UNIPROT:C5Y210	UNIPROT:Q9AJU1	0.139949	4.2.1.93-RXN	RXN-15404	0.313817
UNIPROT:C5Y210	UNIPROT:A0A0H3L1B8	0.183727	4.2.1.93-RXN	RXN-21280	0.36032
UNIPROT:C5Y210	UNIPROT:Q0P8V9	0.160105	4.2.1.93-RXN	RXN-12235	0.343123
UNIPROT:C5Y210	UNIPROT:Q9ALN0	0.153652	4.2.1.93-RXN	RXN-13631	0.317596
UNIPROT:C5Y210	UNIPROT:Q2L6E3	0.165789	4.2.1.93-RXN	RXN-15425	0.250202
UNIPROT:C5Y210	UNIPROT:Q5KSN4	0.215223	4.2.1.93-RXN	RXN-9299	0.25214
UNIPROT:C5Y210	UNIPROT:A7B3K3	0.204724	4.2.1.93-RXN	RXN-17412	0.734543
UNIPROT:C5Y210	UNIPROT:P13082	0.186667	4.2.1.93-RXN	STREPTOMYCIN-3-KINASE-RXN	0.118495
UNIPROT:C5Y210	UNIPROT:P18150	0.221636	4.2.1.93-RXN	STREPTOMYCIN-3-KINASE-RXN	0.118495
UNIPROT:C5Y210	UNIPROT:P0DL13	0.159686	4.2.1.93-RXN	RXN-13761	0.334701
UNIPROT:C5Y210	UNIPROT:Q9HZV7	0.192105	4.2.1.93-RXN	ISOHEXENYLGLUTACONYL-COA-HYDRATASE-RXN	0.286922
UNIPROT:C5Y210	UNIPROT:P21133	0.141361	4.2.1.93-RXN	RXN-17061	0.260161
UNIPROT:C5Y210	UNIPROT:P0ACA7	0.192105	4.2.1.93-RXN	RXN0-6549	0.351954
UNIPROT:C5Y210	UNIPROT:Q01109	0.176316	4.2.1.93-RXN	RXN-10840	0.30215
UNIPROT:C5Y210	UNIPROT:B5GS26	0.18254	4.2.1.93-RXN	RXN-12832	0.33423
UNIPROT:C5Y210	UNIPROT:A0A0A8J6B3	0.149215	4.2.1.93-RXN	RXN-17078	0.258229
UNIPROT:C5Y210	UNIPROT:Q2MF64	0.216359	4.2.1.93-RXN	RXN-13208	0.25691
UNIPROT:C5Y210	UNIPROT:A0A318P116	0.127226	4.2.1.93-RXN	RXN-20719	0.243989
UNIPROT:C5Y210	PID:QDE10275.1	0.173228	4.2.1.93-RXN	RXN-12208	0.82532
UNIPROT:C5Y210	UNIPROT:Q00460	0.15748	4.2.1.93-RXN	RXN-18391	0.815393
UNIPROT:C5Y210	UNIPROT:P32352	0.19685	4.2.1.93-RXN	RXN3O-203	0.281884
UNIPROT:C5Y210	UNIPROT:E5KJ99	0.182768	4.2.1.93-RXN	RXN-18069	0.236287
UNIPROT:C5Y210	UNIPROT:Q6XBI8	0.174935	4.2.1.93-RXN	RXN-17580	0.824082
UNIPROT:C5Y210	UNIPROT:Q9ZET3	0.152632	4.2.1.93-RXN	RXN-17588	0.817054
UNIPROT:C5Y210	UNIPROT:E1XUJ2	0.148883	4.2.1.93-RXN	RXN-12335	0.328398
UNIPROT:C5Y210	UNIPROT:D4GP31	0.197368	4.2.1.93-RXN	RXN-12246	0.326116
UNIPROT:C5Y210	UNIPROT:A0A0H3C6P8	0.205263	4.2.1.93-RXN	RXN-12246	0.326116
UNIPROT:C5Y210	UNIPROT:K4REZ6	0.197889	4.2.1.93-RXN	RXN-18509	0.281964
UNIPROT:C5Y210	UNIPROT:G9EZR6	0.171053	4.2.1.93-RXN	INDOLELACTATE-DEHYDROGENASE-RXN	0.750268
UNIPROT:C5Y210	UNIPROT:A0A1B4XTS0	0.161458	4.2.1.93-RXN	L-XYLOSE-1-DEHYDROGENASE-RXN	0.789468
UNIPROT:C5Y210	UNIPROT:Q58247	0.183727	4.2.1.93-RXN	RXN-12356	0.253522
UNIPROT:C5Y210	UNIPROT:P52984	0.202128	4.2.1.93-RXN	GALACTOACETYLTRAN-RXN	0.388473
UNIPROT:C5Y210	UNIPROT:B5HDJ6	0.127273	4.2.1.93-RXN	RXN-18886	0.33575
UNIPROT:C5Y210	UNIPROT:O87833	0.150127	4.2.1.93-RXN	RXN-12802	0.326493
UNIPROT:C5Y210	UNIPROT:Q6N8W7	0.205805	4.2.1.93-RXN	RXN-13392	0.282705
UNIPROT:C5Y210	UNIPROT:P84888	0.129442	4.2.1.93-RXN	ARALKYLAMINE-DEHYDROGENASE-RXN	0.356987
UNIPROT:C5Y210	UNIPROT:Q0X0A8	0.178478	4.2.1.93-RXN	RXN-17156	0.292627
UNIPROT:C5Y210	UNIPROT:Q97K92	0.128788	4.2.1.93-RXN	RXN-14692	0.827519
UNIPROT:C5Y210	UNIPROT:E3SET7	0.220745	4.2.1.93-RXN	RXN-19528	0.332513
UNIPROT:C5Y210	UNIPROT:Q93TU6	0.181102	4.2.1.93-RXN	RXN-13332	0.30914
UNIPROT:C5Y210	UNIPROT:A0A482UYG1	0.136598	4.2.1.93-RXN	RXN-15617	0.326786
UNIPROT:C5Y210	UNIPROT:Q988D0	0.200528	4.2.1.93-RXN	4.1.1.51-RXN	0.33539
UNIPROT:C5Y210	UNIPROT:O82834	0.154856	4.2.1.93-RXN	RXN-10895	0.267969
UNIPROT:C5Y210	UNIPROT:E7BBN5	0.170604	4.2.1.93-RXN	RXN-18505	0.367959
UNIPROT:C5Y210	PID:AAH25724	0.160526	4.2.1.93-RXN	RXN-13363	0.767832
UNIPROT:C5Y210	UNIPROT:Q0QLF5	0.194737	4.2.1.93-RXN	1.1.1.291-RXN	0.799827
UNIPROT:C5Y210	UNIPROT:P83772	0.205263	4.2.1.93-RXN	CREATININASE-RXN	0.339131
UNIPROT:C5Y210	UNIPROT:O66183	0.210526	4.2.1.93-RXN	CREATININASE-RXN	0.339131
UNIPROT:C5Y210	UNIPROT:B0R5X4	0.194226	4.2.1.93-RXN	RXN-6261	0.200753
UNIPROT:C5Y210	UNIPROT:Q05600	0.163588	4.2.1.93-RXN	RXN-6261	0.200753
UNIPROT:C5Y210	UNIPROT:P21634	0.16273	4.2.1.93-RXN	RXN-6261	0.200753
UNIPROT:C5Y210	UNIPROT:Q194Q1	0.180628	4.2.1.93-RXN	RXN-13385	0.58167
UNIPROT:C5Y210	UNIPROT:Q59111	0.16273	4.2.1.93-RXN	RXN-1082	0.277089
UNIPROT:C5Y210	UNIPROT:Q59112	0.188976	4.2.1.93-RXN	RXN-1082	0.277089
UNIPROT:C5Y210	UNIPROT:O66188	0.212598	4.2.1.93-RXN	RXN-1761	0.356473
UNIPROT:C5Y210	UNIPROT:B0CN28	0.148825	4.2.1.93-RXN	RXN-15302	0.371083
UNIPROT:C5Y210	UNIPROT:P29082	0.154856	4.2.1.93-RXN	1.13.11.55-RXN	0.354394
UNIPROT:C5Y210	UNIPROT:A0A1V0ELS9	0.137306	4.2.1.93-RXN	RXN-19523	0.327963
UNIPROT:C5Y210	UNIPROT:P76423	0.192612	4.2.1.93-RXN	RXN0-7298	0.210351
UNIPROT:C5Y210	UNIPROT:Q8ZL58	0.138191	4.2.1.93-RXN	RXN-16224	0.337819
UNIPROT:C5Y210	UNIPROT:P00733	0.218997	4.2.1.93-RXN	RXN-15275	0.36354
UNIPROT:C5Y210	UNIPROT:Q4K1B3	0.192105	4.2.1.93-RXN	RXN-13104	0.143335
UNIPROT:C5Y210	UNIPROT:P25741	0.2021	4.2.1.93-RXN	RXN0-5121	0.339998
UNIPROT:C5Y210	UNIPROT:M1RY63	0.194226	4.2.1.93-RXN	RXN-15933	0.348518
UNIPROT:C5Y210	UNIPROT:C4WIL4	0.200528	4.2.1.93-RXN	1.13.11.28-RXN	0.334334
UNIPROT:C5Y210	UNIPROT:Q9L9F2	0.175853	4.2.1.93-RXN	RXN-14545	0.319173
UNIPROT:C5Y210	UNIPROT:C0JRF9	0.172775	4.2.1.93-RXN	RXN-16917	0.38239
UNIPROT:C5Y210	UNIPROT:Q988C8	0.194226	4.2.1.93-RXN	RXN-19622	0.793411
UNIPROT:C5Y210	UNIPROT:Q9AH03	0.162304	4.2.1.93-RXN	RXN-16305	0.305091
UNIPROT:C5Y210	UNIPROT:Q42605	0.133858	4.2.1.93-RXN	UDP-ARABINOSE-4-EPIMERASE-RXN	0.358267
UNIPROT:C5Y210	UNIPROT:Q92WA3	0.150396	4.2.1.93-RXN	UDP-ARABINOSE-4-EPIMERASE-RXN	0.358267
UNIPROT:C5Y210	UNIPROT:P77256	0.162304	4.2.1.93-RXN	RXN0-5213	0.818691
UNIPROT:C5Y210	UNIPROT:D1H0I0	0.204724	4.2.1.93-RXN	RXN-16841	0.337692
UNIPROT:C5Y210	UNIPROT:S6AU36	0.144357	4.2.1.93-RXN	RXN-15022	0.257528
UNIPROT:C5Y210	UNIPROT:A4F5C0	0.165789	4.2.1.93-RXN	RXN-15022	0.257528
UNIPROT:C5Y210	UNIPROT:C5CBV8	0.233244	4.2.1.93-RXN	2.4.1.54-RXN	0.236684
UNIPROT:C5Y210	UNIPROT:O86507	0.228947	4.2.1.93-RXN	UREASE-RXN	0.35917
UNIPROT:C5Y210	UNIPROT:Q4ZUD1	0.21372	4.2.1.93-RXN	UREASE-RXN	0.35917
UNIPROT:C5Y210	UNIPROT:Q59M69	0.126615	4.2.1.93-RXN	4.2.1.93-RXN	0
UNIPROT:C5Y210	UNIPROT:C5Y210	1	4.2.1.93-RXN	4.2.1.93-RXN	0
UNIPROT:C5Y210	UNIPROT:Q5J1R4	0.17734	4.2.1.93-RXN	RXN-17842	0.250935
UNIPROT:C5Y210	UNIPROT:Q2VEQ7	0.183727	4.2.1.93-RXN	1.1.1.272-RXN	0.818551
UNIPROT:C5Y210	UNIPROT:Q0P8T1	0.147368	4.2.1.93-RXN	RXN-12238	0.258229
UNIPROT:C5Y210	UNIPROT:Q5ZXH9	0.157068	4.2.1.93-RXN	RXN-12238	0.258229
UNIPROT:C5Y210	UNIPROT:O31201	0.217848	4.2.1.93-RXN	N-FORMYLGLUTAMATE-DEFORMYLASE-RXN	0.352507
UNIPROT:C5Y210	UNIPROT:D4HRI4	0.165354	4.2.1.93-RXN	RXN-15545	0.29728
UNIPROT:C5Y210	UNIPROT:M1WXK8	0.182058	4.2.1.93-RXN	RXN-15017	0.804988
UNIPROT:C5Y210	UNIPROT:A0A0D4BS77	0.168421	4.2.1.93-RXN	RXN-17530	0.387532
UNIPROT:C5Y210	UNIPROT:P39400	0.169713	4.2.1.93-RXN	RXN0-5229	0.828088
UNIPROT:C5Y210	UNIPROT:A6KWY5	0.181102	4.2.1.93-RXN	RXN0-5229	0.828088
UNIPROT:C5Y210	UNIPROT:A0A2R4BIG1	0.207895	4.2.1.93-RXN	KDUD-RXN	0.804163
UNIPROT:C5Y210	UNIPROT:Q5WJ78	0.199475	4.2.1.93-RXN	KDUD-RXN	0.804163
UNIPROT:C5Y210	UNIPROT:M7N957	0.200528	4.2.1.93-RXN	KDUD-RXN	0.804163
UNIPROT:C5Y210	UNIPROT:E0Q537	0.196809	4.2.1.93-RXN	KDUD-RXN	0.804163
UNIPROT:C5Y210	UNIPROT:C5PAN9	0.194737	4.2.1.93-RXN	KDUD-RXN	0.804163
UNIPROT:C5Y210	UNIPROT:Q6W2B4	0.205263	4.2.1.93-RXN	KDUD-RXN	0.804163
UNIPROT:C5Y210	UNIPROT:S9S342	0.19685	4.2.1.93-RXN	KDUD-RXN	0.804163
UNIPROT:C5Y210	UNIPROT:G8NZC2	0.184211	4.2.1.93-RXN	KDUD-RXN	0.804163
UNIPROT:C5Y210	UNIPROT:Q746L6	0.188976	4.2.1.93-RXN	KDUD-RXN	0.804163
UNIPROT:C5Y210	UNIPROT:M5F6Z0	0.186352	4.2.1.93-RXN	KDUD-RXN	0.804163
UNIPROT:C5Y210	UNIPROT:A0A0T6AGT4	0.224274	4.2.1.93-RXN	KDUD-RXN	0.804163
UNIPROT:C5Y210	UNIPROT:A0A2H1JQ65	0.221053	4.2.1.93-RXN	KDUD-RXN	0.804163
UNIPROT:C5Y210	UNIPROT:C2F9B1	0.176781	4.2.1.93-RXN	KDUD-RXN	0.804163
UNIPROT:C5Y210	UNIPROT:K0Q3C3	0.195767	4.2.1.93-RXN	KDUD-RXN	0.804163
UNIPROT:C5Y210	UNIPROT:A0A0B8N4L7	0.216578	4.2.1.93-RXN	KDUD-RXN	0.804163
UNIPROT:C5Y210	UNIPROT:A0A330FMH7	0.218421	4.2.1.93-RXN	KDUD-RXN	0.804163
UNIPROT:C5Y210	UNIPROT:A0QXP6	0.212766	4.2.1.93-RXN	KDUD-RXN	0.804163
UNIPROT:C5Y210	UNIPROT:A0A1J1LR59	0.205263	4.2.1.93-RXN	KDUD-RXN	0.804163
UNIPROT:C5Y210	UNIPROT:A0A0M2NGY6	0.198939	4.2.1.93-RXN	KDUD-RXN	0.804163
UNIPROT:C5Y210	UNIPROT:A9CXT7	0.207895	4.2.1.93-RXN	KDUD-RXN	0.804163
UNIPROT:C5Y210	UNIPROT:A0A157SQI4	0.205805	4.2.1.93-RXN	KDUD-RXN	0.804163
UNIPROT:C5Y210	UNIPROT:Q2YIZ9	0.207447	4.2.1.93-RXN	KDUD-RXN	0.804163
UNIPROT:C5Y210	UNIPROT:E6PWU6	0.2	4.2.1.93-RXN	KDUD-RXN	0.804163
UNIPROT:C5Y210	UNIPROT:A0RX79	0.203166	4.2.1.93-RXN	KDUD-RXN	0.804163
UNIPROT:C5Y210	UNIPROT:A0A090S106	0.197368	4.2.1.93-RXN	KDUD-RXN	0.804163
UNIPROT:C5Y210	UNIPROT:D4M306	0.171053	4.2.1.93-RXN	KDUD-RXN	0.804163
UNIPROT:C5Y210	UNIPROT:W1QHB1	0.16273	4.2.1.93-RXN	KDUD-RXN	0.804163
UNIPROT:C5Y210	UNIPROT:C1F1F8	0.194737	4.2.1.93-RXN	KDUD-RXN	0.804163
UNIPROT:C5Y210	UNIPROT:A4AEN1	0.191375	4.2.1.93-RXN	KDUD-RXN	0.804163
UNIPROT:C5Y210	UNIPROT:A0A291T4T6	0.192105	4.2.1.93-RXN	KDUD-RXN	0.804163
UNIPROT:C5Y210	UNIPROT:A0A2N9M5P1	0.155263	4.2.1.93-RXN	KDUD-RXN	0.804163
UNIPROT:C5Y210	UNIPROT:D4VL62	0.192105	4.2.1.93-RXN	KDUD-RXN	0.804163
UNIPROT:C5Y210	UNIPROT:G2LJV0	0.189474	4.2.1.93-RXN	KDUD-RXN	0.804163
UNIPROT:C5Y210	UNIPROT:A0A412G163	0.186842	4.2.1.93-RXN	KDUD-RXN	0.804163
UNIPROT:C5Y210	UNIPROT:Q92MQ0	0.191601	4.2.1.93-RXN	KDUD-RXN	0.804163
UNIPROT:C5Y210	UNIPROT:A0A121AFB3	0.192105	4.2.1.93-RXN	KDUD-RXN	0.804163
UNIPROT:C5Y210	UNIPROT:F5Y738	0.204724	4.2.1.93-RXN	KDUD-RXN	0.804163
UNIPROT:C5Y210	UNIPROT:Q82UC5	0.189474	4.2.1.93-RXN	KDUD-RXN	0.804163
UNIPROT:C5Y210	UNIPROT:A0A1D7QS52	0.187335	4.2.1.93-RXN	KDUD-RXN	0.804163
UNIPROT:C5Y210	UNIPROT:A4F6Q4	0.194737	4.2.1.93-RXN	KDUD-RXN	0.804163
UNIPROT:C5Y210	UNIPROT:C0MA34	0.189974	4.2.1.93-RXN	KDUD-RXN	0.804163
UNIPROT:C5Y210	UNIPROT:A0A2E8X480	0.188976	4.2.1.93-RXN	KDUD-RXN	0.804163
UNIPROT:C5Y210	UNIPROT:A0A0N9ZQJ6	0.189474	4.2.1.93-RXN	KDUD-RXN	0.804163
UNIPROT:C5Y210	UNIPROT:F7RTQ9	0.186352	4.2.1.93-RXN	KDUD-RXN	0.804163
UNIPROT:C5Y210	UNIPROT:Q0RGH3	0.205805	4.2.1.93-RXN	KDUD-RXN	0.804163
UNIPROT:C5Y210	UNIPROT:A0A2P9HCQ4	0.186352	4.2.1.93-RXN	KDUD-RXN	0.804163
UNIPROT:C5Y210	UNIPROT:A0A1C7FCM2	0.187668	4.2.1.93-RXN	KDUD-RXN	0.804163
UNIPROT:C5Y210	UNIPROT:A0A0B8NKQ4	0.209974	4.2.1.93-RXN	KDUD-RXN	0.804163
UNIPROT:C5Y210	UNIPROT:E3PU64	0.184211	4.2.1.93-RXN	KDUD-RXN	0.804163
UNIPROT:C5Y210	UNIPROT:A0A0D0NNH8	0.215223	4.2.1.93-RXN	KDUD-RXN	0.804163
UNIPROT:C5Y210	UNIPROT:A1ZR47	0.167553	4.2.1.93-RXN	KDUD-RXN	0.804163
UNIPROT:C5Y210	UNIPROT:A0A212JFN8	0.220472	4.2.1.93-RXN	KDUD-RXN	0.804163
UNIPROT:C5Y210	UNIPROT:B7RQK7	0.197368	4.2.1.93-RXN	KDUD-RXN	0.804163
UNIPROT:C5Y210	UNIPROT:A0A411ZDC6	0.192105	4.2.1.93-RXN	KDUD-RXN	0.804163
UNIPROT:C5Y210	UNIPROT:M7NEJ9	0.178478	4.2.1.93-RXN	KDUD-RXN	0.804163
UNIPROT:C5Y210	UNIPROT:A0A2N9L209	0.184211	4.2.1.93-RXN	KDUD-RXN	0.804163
UNIPROT:C5Y210	UNIPROT:A0A0P8A8V8	0.223404	4.2.1.93-RXN	KDUD-RXN	0.804163
UNIPROT:C5Y210	UNIPROT:A0A0P7X8S2	0.223684	4.2.1.93-RXN	KDUD-RXN	0.804163
UNIPROT:C5Y210	UNIPROT:A0A380Y5N9	0.196809	4.2.1.93-RXN	KDUD-RXN	0.804163
UNIPROT:C5Y210	UNIPROT:A0A157P511	0.197368	4.2.1.93-RXN	KDUD-RXN	0.804163
UNIPROT:C5Y210	UNIPROT:A0A155F008	0.192105	4.2.1.93-RXN	KDUD-RXN	0.804163
UNIPROT:C5Y210	UNIPROT:A0A378HH27	0.189474	4.2.1.93-RXN	KDUD-RXN	0.804163
UNIPROT:C5Y210	UNIPROT:A0A109BB78	0.195251	4.2.1.93-RXN	KDUD-RXN	0.804163
UNIPROT:C5Y210	UNIPROT:A9IBP7	0.217848	4.2.1.93-RXN	KDUD-RXN	0.804163
UNIPROT:C5Y210	UNIPROT:A9D1S0	0.215789	4.2.1.93-RXN	KDUD-RXN	0.804163
UNIPROT:C5Y210	UNIPROT:A0A1B3MNZ5	0.202632	4.2.1.93-RXN	KDUD-RXN	0.804163
UNIPROT:C5Y210	UNIPROT:Q3JT32	0.221636	4.2.1.93-RXN	KDUD-RXN	0.804163
UNIPROT:C5Y210	UNIPROT:A0A2P9ISF8	0.205263	4.2.1.93-RXN	KDUD-RXN	0.804163
UNIPROT:C5Y210	UNIPROT:B0PHF0	0.178478	4.2.1.93-RXN	KDUD-RXN	0.804163
UNIPROT:C5Y210	UNIPROT:A0A099I690	0.18617	4.2.1.93-RXN	KDUD-RXN	0.804163
UNIPROT:C5Y210	UNIPROT:E0S1J7	0.178478	4.2.1.93-RXN	KDUD-RXN	0.804163
UNIPROT:C5Y210	UNIPROT:A0A1R4GSD6	0.240106	4.2.1.93-RXN	KDUD-RXN	0.804163
UNIPROT:C5Y210	UNIPROT:M5FJA6	0.189974	4.2.1.93-RXN	KDUD-RXN	0.804163
UNIPROT:C5Y210	UNIPROT:C2JZR7	0.2	4.2.1.93-RXN	KDUD-RXN	0.804163
UNIPROT:C5Y210	UNIPROT:A0A192CAW4	0.178947	4.2.1.93-RXN	KDUD-RXN	0.804163
UNIPROT:C5Y210	UNIPROT:A0A0H5C9E4	0.194226	4.2.1.93-RXN	KDUD-RXN	0.804163
UNIPROT:C5Y210	UNIPROT:A0A174D3K1	0.197889	4.2.1.93-RXN	KDUD-RXN	0.804163
UNIPROT:C5Y210	UNIPROT:D8J103	0.2021	4.2.1.93-RXN	KDUD-RXN	0.804163
UNIPROT:C5Y210	UNIPROT:K8CQ84	0.183727	4.2.1.93-RXN	KDUD-RXN	0.804163
UNIPROT:C5Y210	UNIPROT:A0A1R4G105	0.207895	4.2.1.93-RXN	KDUD-RXN	0.804163
UNIPROT:C5Y210	UNIPROT:Q0RL41	0.226316	4.2.1.93-RXN	KDUD-RXN	0.804163
UNIPROT:C5Y210	UNIPROT:D8DY23	0.188976	4.2.1.93-RXN	KDUD-RXN	0.804163
UNIPROT:C5Y210	UNIPROT:A0A2W4GQW4	0.178478	4.2.1.93-RXN	KDUD-RXN	0.804163
UNIPROT:C5Y210	UNIPROT:A0A090FD03	0.226064	4.2.1.93-RXN	KDUD-RXN	0.804163
UNIPROT:C5Y210	UNIPROT:D8J129	0.194737	4.2.1.93-RXN	KDUD-RXN	0.804163
UNIPROT:C5Y210	UNIPROT:F0RUI9	0.177898	4.2.1.93-RXN	KDUD-RXN	0.804163
UNIPROT:C5Y210	UNIPROT:A0A369QAV2	0.188976	4.2.1.93-RXN	KDUD-RXN	0.804163
UNIPROT:C5Y210	UNIPROT:A0A2X2V9W4	0.184697	4.2.1.93-RXN	KDUD-RXN	0.804163
UNIPROT:C5Y210	UNIPROT:M5BSF9	0.178947	4.2.1.93-RXN	KDUD-RXN	0.804163
UNIPROT:C5Y210	UNIPROT:A0A212LVE9	0.184211	4.2.1.93-RXN	KDUD-RXN	0.804163
UNIPROT:C5Y210	UNIPROT:S0G552	0.192612	4.2.1.93-RXN	KDUD-RXN	0.804163
UNIPROT:C5Y210	UNIPROT:A0A060QGT5	0.202632	4.2.1.93-RXN	KDUD-RXN	0.804163
UNIPROT:C5Y210	UNIPROT:A0A0T6ARJ6	0.218997	4.2.1.93-RXN	KDUD-RXN	0.804163
UNIPROT:C5Y210	UNIPROT:A0A3B0T819	0.176316	4.2.1.93-RXN	KDUD-RXN	0.804163
UNIPROT:C5Y210	UNIPROT:F7Q8X2	0.204244	4.2.1.93-RXN	KDUD-RXN	0.804163
UNIPROT:C5Y210	UNIPROT:A0A0F4FJJ9	0.197368	4.2.1.93-RXN	KDUD-RXN	0.804163
UNIPROT:C5Y210	UNIPROT:A0A0B0IJW3	0.191489	4.2.1.93-RXN	KDUD-RXN	0.804163
UNIPROT:C5Y210	UNIPROT:A0A1Y0UZN7	0.207447	4.2.1.93-RXN	KDUD-RXN	0.804163
UNIPROT:C5Y210	UNIPROT:F4KQU0	0.189474	4.2.1.93-RXN	KDUD-RXN	0.804163
UNIPROT:C5Y210	UNIPROT:A0A0W0GJY4	0.203166	4.2.1.93-RXN	KDUD-RXN	0.804163
UNIPROT:C5Y210	UNIPROT:A0A369QPQ7	0.192105	4.2.1.93-RXN	KDUD-RXN	0.804163
UNIPROT:C5Y210	UNIPROT:A0A2X4VSG6	0.183511	4.2.1.93-RXN	KDUD-RXN	0.804163
UNIPROT:C5Y210	UNIPROT:D8IP07	0.223684	4.2.1.93-RXN	KDUD-RXN	0.804163
UNIPROT:C5Y210	UNIPROT:A0A0H3KSJ9	0.196676	4.2.1.93-RXN	KDUD-RXN	0.804163
UNIPROT:C5Y210	UNIPROT:A9D9F2	0.203166	4.2.1.93-RXN	KDUD-RXN	0.804163
UNIPROT:C5Y210	UNIPROT:A9D7C2	0.213158	4.2.1.93-RXN	KDUD-RXN	0.804163
UNIPROT:C5Y210	UNIPROT:U4E1R1	0.173684	4.2.1.93-RXN	KDUD-RXN	0.804163
UNIPROT:C5Y210	UNIPROT:A0A3B1D5G7	0.197368	4.2.1.93-RXN	KDUD-RXN	0.804163
UNIPROT:C5Y210	UNIPROT:C5BY10	0.189474	4.2.1.93-RXN	KDUD-RXN	0.804163
UNIPROT:C5Y210	UNIPROT:A0A0E2U9Z4	0.189474	4.2.1.93-RXN	KDUD-RXN	0.804163
UNIPROT:C5Y210	UNIPROT:A0A087S302	0.157895	4.2.1.93-RXN	KDUD-RXN	0.804163
UNIPROT:C5Y210	UNIPROT:M7MRV6	0.218997	4.2.1.93-RXN	KDUD-RXN	0.804163
UNIPROT:C5Y210	UNIPROT:A0A2K8W1I6	0.188329	4.2.1.93-RXN	KDUD-RXN	0.804163
UNIPROT:C5Y210	UNIPROT:A0A0P7ZXJ4	0.205263	4.2.1.93-RXN	KDUD-RXN	0.804163
UNIPROT:C5Y210	UNIPROT:F7QNJ9	0.186842	4.2.1.93-RXN	KDUD-RXN	0.804163
UNIPROT:C5Y210	UNIPROT:A0A170Q9R0	0.209974	4.2.1.93-RXN	KDUD-RXN	0.804163
UNIPROT:C5Y210	UNIPROT:A0A1Y5P4M7	0.226316	4.2.1.93-RXN	KDUD-RXN	0.804163
UNIPROT:C5Y210	UNIPROT:A0A175BZS8	0.19685	4.2.1.93-RXN	KDUD-RXN	0.804163
UNIPROT:C5Y210	UNIPROT:A0A1D7W0Q2	0.204724	4.2.1.93-RXN	KDUD-RXN	0.804163
UNIPROT:C5Y210	UNIPROT:A0A241QHL1	0.205805	4.2.1.93-RXN	KDUD-RXN	0.804163
UNIPROT:C5Y210	UNIPROT:A0QZR1	0.213158	4.2.1.93-RXN	KDUD-RXN	0.804163
UNIPROT:C5Y210	UNIPROT:D4Z0V3	0.21372	4.2.1.93-RXN	KDUD-RXN	0.804163
UNIPROT:C5Y210	UNIPROT:A0A0P7YFR1	0.199475	4.2.1.93-RXN	KDUD-RXN	0.804163
UNIPROT:C5Y210	UNIPROT:Q5DB51	0.194737	4.2.1.93-RXN	KDUD-RXN	0.804163
UNIPROT:C5Y210	UNIPROT:A0A0D6ICU0	0.205263	4.2.1.93-RXN	KDUD-RXN	0.804163
UNIPROT:C5Y210	UNIPROT:A0A448I9Z1	0.215223	4.2.1.93-RXN	KDUD-RXN	0.804163
UNIPROT:C5Y210	UNIPROT:E9RFT0	0.17801	4.2.1.93-RXN	RXN-17568	0.822453
UNIPROT:C5Y210	UNIPROT:E9RFT1	0.125	4.2.1.93-RXN	RXN-17568	0.822453
UNIPROT:C5Y210	UNIPROT:K0E689	0.138021	4.2.1.93-RXN	RXN-16495	0.715338
UNIPROT:C5Y210	UNIPROT:P39315	0.2021	4.2.1.93-RXN	RXN0-5387	0.796032
UNIPROT:C5Y210	UNIPROT:P40952	0.144638	4.2.1.93-RXN	2-ENOATE-REDUCTASE-RXN	0.817666
UNIPROT:C5Y210	UNIPROT:D4GYG7	0.167979	4.2.1.93-RXN	RXN-16597	0.267587
UNIPROT:C5Y210	UNIPROT:Q9S4D5	0.191601	4.2.1.93-RXN	RXN-15071	0.303381
UNIPROT:C5Y210	UNIPROT:P27457	0.194737	4.2.1.93-RXN	RXN-10903	0.260458
UNIPROT:C5Y210	UNIPROT:Q6KZB1	0.154856	4.2.1.93-RXN	RXN-15647	0.186554
UNIPROT:C5Y210	UNIPROT:Q9HIN1	0.186842	4.2.1.93-RXN	RXN-15647	0.186554
UNIPROT:C5Y210	UNIPROT:Q9VSL3	0.211082	4.2.1.93-RXN	1.5.4.1-RXN	0.272209
UNIPROT:C5Y210	UNIPROT:Q67FT0	0.158854	4.2.1.93-RXN	RXN-11748	0.348029
UNIPROT:C5Y210	UNIPROT:A0A023J9D7	0.181579	4.2.1.93-RXN	RXN-20424	0.315461
UNIPROT:C5Y210	UNIPROT:V5V0R8	0.197889	4.2.1.93-RXN	RXN-16658	0.323753
UNIPROT:C5Y210	UNIPROT:B2DFG5	0.180662	4.2.1.93-RXN	RXN-11767	0.367453
UNIPROT:C5Y210	UNIPROT:Q51976	0.188976	4.2.1.93-RXN	1.13.11.14-RXN	0.340497
UNIPROT:C5Y210	UNIPROT:Q2SYH7	0.138743	4.2.1.93-RXN	RXN-13776	0.358267
UNIPROT:C5Y210	UNIPROT:Q8RNX9	0.194737	4.2.1.93-RXN	GALLATE-DIOXYGENASE-RXN	0.332015
UNIPROT:C5Y210	UNIPROT:A9WRZ1	0.189974	4.2.1.93-RXN	12-ALPHA-L-FUCOSIDASE-RXN	0.263483
UNIPROT:C5Y210	UNIPROT:A9WRZ2	0.170604	4.2.1.93-RXN	12-ALPHA-L-FUCOSIDASE-RXN	0.263483
UNIPROT:C5Y210	UNIPROT:A9CES3	0.176316	4.2.1.93-RXN	RXN-18474	0.776457
UNIPROT:C5Y210	UNIPROT:Q56773	0.169231	4.2.1.93-RXN	RXN-11801	0.31513
UNIPROT:C5Y210	UNIPROT:Q56840	0.215426	4.2.1.93-RXN	1.1.1.268-RXN	0.799246
UNIPROT:C5Y210	UNIPROT:Q4X158	0.185185	4.2.1.93-RXN	RXN-16211	0.378392
UNIPROT:C5Y210	UNIPROT:C0SUJ9	0.178478	4.2.1.93-RXN	RXN-10898	0.764927
UNIPROT:C5Y210	UNIPROT:C0SUK1	0.178947	4.2.1.93-RXN	RXN-10898	0.764927
UNIPROT:C5Y210	UNIPROT:B0CN31	0.14026	4.2.1.93-RXN	RXN-15305	0.360907
UNIPROT:C5Y210	UNIPROT:Q8A710	0.19685	4.2.1.93-RXN	RXN-9993	0.175574
UNIPROT:C5Y210	UNIPROT:O50440	0.158854	4.2.1.93-RXN	RXN-17178	0.255922
UNIPROT:C5Y210	UNIPROT:A0QXD8	0.154047	4.2.1.93-RXN	RXN-17764	0.811367
UNIPROT:C5Y210	UNIPROT:B0B7P4	0.194149	4.2.1.93-RXN	RXN-15730	0.243526
UNIPROT:C5Y210	PID:ALG05117	0.162304	4.2.1.93-RXN	RXN-17348	0.354185
UNIPROT:C5Y210	PID:ALG05119	0.145078	4.2.1.93-RXN	RXN-16361	0.358042
UNIPROT:C5Y210	UNIPROT:Q9F7E0	0.205263	4.2.1.93-RXN	CYCLOHEXANOL-DEHYDROGENASE-RXN	0.81184
UNIPROT:C5Y210	PID:BAD80839	0.174142	4.2.1.93-RXN	RXN-3625	0.28212
UNIPROT:C5Y210	UNIPROT:K5B7F3	0.203166	4.2.1.93-RXN	RXN-21046	0.447385
UNIPROT:C5Y210	UNIPROT:Q841K2	0.188976	4.2.1.93-RXN	RXN-15936	0.351216
UNIPROT:C5Y210	UNIPROT:C4PWA1	0.19685	4.2.1.93-RXN	RXN-15417	0.269364
UNIPROT:C5Y210	UNIPROT:D4GYG6	0.14026	4.2.1.93-RXN	RXN-19208	0.358267
UNIPROT:C5Y210	UNIPROT:I2N045	0.165789	4.2.1.93-RXN	RXN-18786	0.294255
UNIPROT:C5Y210	UNIPROT:O07456	0.189474	4.2.1.93-RXN	R268-RXN	0.27955
UNIPROT:C5Y210	UNIPROT:Q46E80	0.217848	4.2.1.93-RXN	RXN-13084	0.683228
UNIPROT:C5Y210	UNIPROT:F3Y662	0.144357	4.2.1.93-RXN	RXN-15026	0.765531
UNIPROT:C5Y210	UNIPROT:B9U6P4	0.130326	4.2.1.93-RXN	RXN-15375	0.298512
UNIPROT:C5Y210	UNIPROT:E4N7E5	0.181102	4.2.1.93-RXN	RXN-18790	0.320164
UNIPROT:C5Y210	UNIPROT:A0A0H3CYV1	0.218997	4.2.1.93-RXN	RXN-20244	0.217558
UNIPROT:C5Y210	UNIPROT:A0A0H3CV00	0.203166	4.2.1.93-RXN	RXN-20244	0.217558
UNIPROT:C5Y210	UNIPROT:P09347	0.143229	4.2.1.93-RXN	R542-RXN	0.797006
UNIPROT:C5Y210	UNIPROT:Q9I184	0.209974	4.2.1.93-RXN	RXN-11127	0.283171
UNIPROT:C5Y210	UNIPROT:D7PC21	0.212598	4.2.1.93-RXN	RXN-21177	0.378508
UNIPROT:C5Y210	UNIPROT:D1H0I7	0.212598	4.2.1.93-RXN	RXN-12773	0.351352
UNIPROT:C5Y210	UNIPROT:P0CY54	0.2	4.2.1.93-RXN	RXN-8787	0.686919
UNIPROT:C5Y210	UNIPROT:B0K2C3	0.180157	4.2.1.93-RXN	RXN-17501	0.254629
UNIPROT:C5Y210	UNIPROT:Q9L9E9	0.212598	4.2.1.93-RXN	RXN-14668	0.703887
UNIPROT:C5Y210	UNIPROT:Q7WSJ4	0.13577	4.2.1.93-RXN	R312-RXN	0.341118
UNIPROT:C5Y210	UNIPROT:G0Y288	0.142494	4.2.1.93-RXN	RXN-13291	0.456194
UNIPROT:C5Y210	PID:BAD80840	0.173684	4.2.1.93-RXN	RXN-7656	0.285624
UNIPROT:C5Y210	UNIPROT:O32429	0.166227	4.2.1.93-RXN	RXN-9767	0.81912
UNIPROT:C5Y210	UNIPROT:O32433	0.159269	4.2.1.93-RXN	RXN-9767	0.81912
UNIPROT:C5Y210	UNIPROT:R1F493	0.140306	4.2.1.93-RXN	DIMETHYLPROPIOTHETIN-DETHIOMETHYLASE-RXN	0.329406
UNIPROT:C5Y210	UNIPROT:Q3J6L0	0.220745	4.2.1.93-RXN	DIMETHYLPROPIOTHETIN-DETHIOMETHYLASE-RXN	0.329406
UNIPROT:C5Y210	UNIPROT:P0DN22	0.178478	4.2.1.93-RXN	DIMETHYLPROPIOTHETIN-DETHIOMETHYLASE-RXN	0.329406
UNIPROT:C5Y210	UNIPROT:P0DN23	0.141361	4.2.1.93-RXN	DIMETHYLPROPIOTHETIN-DETHIOMETHYLASE-RXN	0.329406
UNIPROT:C5Y210	UNIPROT:A3SC37	0.194226	4.2.1.93-RXN	DIMETHYLPROPIOTHETIN-DETHIOMETHYLASE-RXN	0.329406
UNIPROT:C5Y210	UNIPROT:Q54528	0.189474	4.2.1.93-RXN	RXN-14863	0.250156
UNIPROT:C5Y210	UNIPROT:P04964	0.175853	4.2.1.93-RXN	RXN-14246	0.767909
UNIPROT:C5Y210	UNIPROT:Q9KWR0	0.15748	4.2.1.93-RXN	RXN-14246	0.767909
UNIPROT:C5Y210	UNIPROT:B0L7F3	0.194226	4.2.1.93-RXN	RXN-11716	0.267334
UNIPROT:C5Y210	UNIPROT:A0A0H3L116	0.200528	4.2.1.93-RXN	RXN-21281	0.359037
UNIPROT:C5Y210	UNIPROT:E1V7W1	0.157107	4.2.1.93-RXN	RXN-18397	0.329592
UNIPROT:C5Y210	UNIPROT:Q0ZQ46	0.155039	4.2.1.93-RXN	RXN-15074	0.388518
UNIPROT:C5Y210	UNIPROT:C1FW05	0.164491	4.2.1.93-RXN	RXN-18499	0.804013
UNIPROT:C5Y210	UNIPROT:D7PI17	0.138191	4.2.1.93-RXN	RXN-16535	0.372912
UNIPROT:C5Y210	UNIPROT:B5GRC8	0.152231	4.2.1.93-RXN	RXN-18983	0.246427
UNIPROT:C5Y210	UNIPROT:B9JK80	0.159686	4.2.1.93-RXN	RXN-20931	0.799006
UNIPROT:C5Y210	UNIPROT:Q9K499	0.148052	4.2.1.93-RXN	RXN-9349	0.331812
UNIPROT:C5Y210	UNIPROT:A7NH01	0.159686	4.2.1.93-RXN	RXN-12833	0.332024
UNIPROT:C5Y210	UNIPROT:Q8G9L1	0.155844	4.2.1.93-RXN	RXN-10123	0.316078
UNIPROT:C5Y210	UNIPROT:A4IP64	0.16129	4.2.1.93-RXN	LONG-CHAIN-ALCOHOL-DEHYDROGENASE-RXN	0.790199
UNIPROT:C5Y210	UNIPROT:A4ISB9	0.130435	4.2.1.93-RXN	LONG-CHAIN-ALCOHOL-DEHYDROGENASE-RXN	0.790199
UNIPROT:C5Y210	UNIPROT:E5KJ95	0.15	4.2.1.93-RXN	RXN-18070	0.269504
UNIPROT:C5Y210	UNIPROT:E5KJA6	0.194667	4.2.1.93-RXN	RXN-18070	0.269504
UNIPROT:C5Y210	UNIPROT:Q05115	0.228346	4.2.1.93-RXN	4.1.1.76-RXN	0.333016
UNIPROT:C5Y210	UNIPROT:Q9KHL0	0.24147	4.2.1.93-RXN	RXN-2002	0.319111
UNIPROT:C5Y210	UNIPROT:C8WMP0	0.178478	4.2.1.93-RXN	1.1.1.52-RXN	0.65942
UNIPROT:C5Y210	UNIPROT:Q9KJF3	0.133333	4.2.1.93-RXN	RXN-904	0.314317
UNIPROT:C5Y210	UNIPROT:I6X5U4	0.212202	4.2.1.93-RXN	RXN-17283	0.316927
UNIPROT:C5Y210	UNIPROT:Q939Q9	0.130769	4.2.1.93-RXN	3.1.1.75-RXN	0.379287
UNIPROT:C5Y210	UNIPROT:O52553	0.218421	4.2.1.93-RXN	RXN-9580	0.261477
UNIPROT:C5Y210	UNIPROT:Q93NG3	0.161692	4.2.1.93-RXN	1.14.13.10-RXN	0.813856
UNIPROT:C5Y210	UNIPROT:Q52472	0.173684	4.2.1.93-RXN	D-THREO-ALDOSE-1-DEHYDROGENASE-RXN	0.783247
UNIPROT:C5Y210	UNIPROT:Q0QLE6	0.14578	4.2.1.93-RXN	METHYLITACONATE-DELTA-ISOMERASE-RXN	0.335825
UNIPROT:C5Y210	UNIPROT:G3XD23	0.191601	4.2.1.93-RXN	RXN-13585	0.691702
UNIPROT:C5Y210	UNIPROT:C5C797	0.232	4.2.1.93-RXN	RXN-19176	0.231316
UNIPROT:C5Y210	UNIPROT:Q54GH4	0.160105	4.2.1.93-RXN	MYO-INOSITOL-OXYGENASE-RXN	0.335255
UNIPROT:C5Y210	UNIPROT:Q8H1S0	0.152231	4.2.1.93-RXN	MYO-INOSITOL-OXYGENASE-RXN	0.335255
UNIPROT:C5Y210	UNIPROT:Q9QXN4	0.181102	4.2.1.93-RXN	MYO-INOSITOL-OXYGENASE-RXN	0.335255
UNIPROT:C5Y210	UNIPROT:P28306	0.178947	4.2.1.93-RXN	RXN-17393	0.358267
UNIPROT:C5Y210	UNIPROT:Q9F7D7	0.17942	4.2.1.93-RXN	6-HEXANOLIDE-HYDROLYSIS-RXN	0.332492
UNIPROT:C5Y210	UNIPROT:E5Y946	0.138539	4.2.1.93-RXN	RXN-20702	0.331589
UNIPROT:C5Y210	PID:ALG05135	0.195251	4.2.1.93-RXN	RXN-16344	0.253508
UNIPROT:C5Y210	UNIPROT:O30478	0.185864	4.2.1.93-RXN	RXN-14940	0.369098
UNIPROT:C5Y210	UNIPROT:P0AE22	0.215223	4.2.1.93-RXN	RXN-14534	0.317235
UNIPROT:C5Y210	UNIPROT:A0A076N4W8	0.191601	4.2.1.93-RXN	RXN-19273	0.281575
UNIPROT:C5Y210	UNIPROT:Q2MJC4	0.165354	4.2.1.93-RXN	RXN-11130	0.405066
UNIPROT:C5Y210	UNIPROT:A0A1N7TX40	0.2	4.2.1.93-RXN	RXN-20662	0.320701
UNIPROT:C5Y210	UNIPROT:Q5LS57	0.149871	4.2.1.93-RXN	RXN-9736	0.313808
UNIPROT:C5Y210	UNIPROT:Q4FP21	0.137662	4.2.1.93-RXN	RXN-9736	0.313808
UNIPROT:C5Y210	UNIPROT:Q49492	0.207349	4.2.1.93-RXN	RXN-12800	0.308965
UNIPROT:C5Y210	UNIPROT:Q9RC92	0.123711	4.2.1.93-RXN	RXN-12178	0.243529
UNIPROT:C5Y210	UNIPROT:Q8E372	0.1275	4.2.1.93-RXN	RXN-12178	0.243529
UNIPROT:C5Y210	UNIPROT:D9XD61	0.145119	4.2.1.93-RXN	RXN-18823	0.333776
UNIPROT:C5Y210	UNIPROT:P00557	0.140992	4.2.1.93-RXN	RXN-10030	0.123248
UNIPROT:C5Y210	UNIPROT:A0A0M2AIG6	0.197861	4.2.1.93-RXN	3.4.17.14-RXN	0.283091
UNIPROT:C5Y210	UNIPROT:P75897	0.200528	4.2.1.93-RXN	RXN-12896	0.332625
UNIPROT:C5Y210	UNIPROT:Q97U96	0.1491	4.2.1.93-RXN	ARABINONATE-DEHYDRATASE-RXN	0.328489
UNIPROT:C5Y210	UNIPROT:Q8KN96	0.123037	4.2.1.93-RXN	RXN-14782	0.252709
UNIPROT:C5Y210	UNIPROT:Q8KIC8	0.12782	4.2.1.93-RXN	RXN-10845	0.55318
UNIPROT:C5Y210	UNIPROT:Q5V464	0.146214	4.2.1.93-RXN	RXN-8960	0.284487
UNIPROT:C5Y210	UNIPROT:A9WC34	0.152231	4.2.1.93-RXN	RXN-8960	0.284487
UNIPROT:C5Y210	UNIPROT:D4GYH2	0.178947	4.2.1.93-RXN	RXN-16598	0.267587
UNIPROT:C5Y210	UNIPROT:A6UQK8	0.19685	4.2.1.93-RXN	2.1.1.86-RXN	0.251498
UNIPROT:C5Y210	UNIPROT:P80651	0.208443	4.2.1.93-RXN	2.1.1.86-RXN	0.251498
UNIPROT:C5Y210	UNIPROT:O32867	0.212766	4.2.1.93-RXN	2.1.1.86-RXN	0.251498
UNIPROT:C5Y210	UNIPROT:A6UWI0	0.154255	4.2.1.93-RXN	2.1.1.86-RXN	0.251498
UNIPROT:C5Y210	UNIPROT:D3E045	0.205805	4.2.1.93-RXN	2.1.1.86-RXN	0.251498
UNIPROT:C5Y210	UNIPROT:Q2FRN2	0.204724	4.2.1.93-RXN	2.1.1.86-RXN	0.251498
UNIPROT:C5Y210	UNIPROT:P80186	0.188976	4.2.1.93-RXN	2.1.1.86-RXN	0.251498
UNIPROT:C5Y210	UNIPROT:O32869	0.144357	4.2.1.93-RXN	2.1.1.86-RXN	0.251498
UNIPROT:C5Y210	UNIPROT:Q9Y8K1	0.202128	4.2.1.93-RXN	2.1.1.86-RXN	0.251498
UNIPROT:C5Y210	UNIPROT:O32865	0.212598	4.2.1.93-RXN	2.1.1.86-RXN	0.251498
UNIPROT:C5Y210	UNIPROT:O59638	0.202632	4.2.1.93-RXN	2.1.1.86-RXN	0.251498
UNIPROT:C5Y210	UNIPROT:Q2NI29	0.203753	4.2.1.93-RXN	2.1.1.86-RXN	0.251498
UNIPROT:C5Y210	UNIPROT:Q58261	0.212598	4.2.1.93-RXN	2.1.1.86-RXN	0.251498
UNIPROT:C5Y210	UNIPROT:Q49176	0.213158	4.2.1.93-RXN	2.1.1.86-RXN	0.251498
UNIPROT:C5Y210	UNIPROT:Q58257	0.204724	4.2.1.93-RXN	2.1.1.86-RXN	0.251498
UNIPROT:C5Y210	UNIPROT:O27230	0.2021	4.2.1.93-RXN	2.1.1.86-RXN	0.251498
UNIPROT:C5Y210	UNIPROT:Q6LWZ3	0.207447	4.2.1.93-RXN	2.1.1.86-RXN	0.251498
UNIPROT:C5Y210	UNIPROT:O32864	0.212202	4.2.1.93-RXN	2.1.1.86-RXN	0.251498
UNIPROT:C5Y210	UNIPROT:Q49606	0.19685	4.2.1.93-RXN	2.1.1.86-RXN	0.251498
UNIPROT:C5Y210	UNIPROT:Q58258	0.218421	4.2.1.93-RXN	2.1.1.86-RXN	0.251498
UNIPROT:C5Y210	UNIPROT:D7DUI0	0.216359	4.2.1.93-RXN	2.1.1.86-RXN	0.251498
UNIPROT:C5Y210	UNIPROT:P80185	0.217848	4.2.1.93-RXN	2.1.1.86-RXN	0.251498
UNIPROT:C5Y210	UNIPROT:P80183	0.204724	4.2.1.93-RXN	2.1.1.86-RXN	0.251498
UNIPROT:C5Y210	UNIPROT:Q9WXJ9	0.210526	4.2.1.93-RXN	RXN-10904	0.270595
UNIPROT:C5Y210	UNIPROT:Q9I2A0	0.208443	4.2.1.93-RXN	4.1.3.26-RXN	0.271597
UNIPROT:C5Y210	UNIPROT:D0E8I4	0.194737	4.2.1.93-RXN	RXN-15311	0.349205
UNIPROT:C5Y210	UNIPROT:Q9RR27	0.218421	4.2.1.93-RXN	RXN-12929	0.712813
UNIPROT:C5Y210	UNIPROT:G4WJD3	0.177719	4.2.1.93-RXN	RXN-8955	0.695711
UNIPROT:C5Y210	UNIPROT:W8CV45	0.139474	4.2.1.93-RXN	TRYPTOPHAN-DEHYDROGENASE-RXN	0.742075
UNIPROT:C5Y210	UNIPROT:E3PY99	0.128272	4.2.1.93-RXN	RXN-18500	0.823882
UNIPROT:C5Y210	UNIPROT:Q2T5S0	0.215223	4.2.1.93-RXN	RXN-19533	0.37379
UNIPROT:C5Y210	UNIPROT:Q56841	0.207447	4.2.1.93-RXN	1.1.1.269-RXN	0.799246
UNIPROT:C5Y210	PID:AAY91990	0.142105	4.2.1.93-RXN	1.1.1.43-RXN	0.778892
UNIPROT:P36059	UNIPROT:A9RY03	0.329577	4.2.1.93-RXN	4.2.1.93-RXN	0
UNIPROT:P36059	UNIPROT:Q9VVW8	0.344214	4.2.1.93-RXN	4.2.1.93-RXN	0
UNIPROT:P36059	UNIPROT:Q5K8L4	0.394022	4.2.1.93-RXN	4.2.1.93-RXN	0
UNIPROT:P36059	UNIPROT:E3LAQ9	0.341463	4.2.1.93-RXN	4.2.1.93-RXN	0
UNIPROT:P36059	UNIPROT:Q5B0D6	0.423497	4.2.1.93-RXN	4.2.1.93-RXN	0
UNIPROT:P36059	UNIPROT:F6RCC2	0.166197	4.2.1.93-RXN	4.2.1.93-RXN	0
UNIPROT:P36059	UNIPROT:C0NFV9	0.387435	4.2.1.93-RXN	4.2.1.93-RXN	0
UNIPROT:P36059	UNIPROT:B7PBI5	0.347059	4.2.1.93-RXN	4.2.1.93-RXN	0
UNIPROT:P36059	UNIPROT:E0VSF4	0.374631	4.2.1.93-RXN	4.2.1.93-RXN	0
UNIPROT:P36059	PID:BAA91797	0.261845	4.2.1.93-RXN	4.2.1.93-RXN	0
UNIPROT:P36059	UNIPROT:C4LZV8	0.325444	4.2.1.93-RXN	4.2.1.93-RXN	0
UNIPROT:P36059	UNIPROT:Q17NP0	0.371968	4.2.1.93-RXN	4.2.1.93-RXN	0
UNIPROT:P36059	UNIPROT:A7RRZ8	0.170868	4.2.1.93-RXN	4.2.1.93-RXN	0
UNIPROT:P36059	UNIPROT:O94347	0.386628	4.2.1.93-RXN	4.2.1.93-RXN	0
UNIPROT:P36059	UNIPROT:B7FXE8	0.332353	4.2.1.93-RXN	4.2.1.93-RXN	0
UNIPROT:P36059	UNIPROT:Q4P219	0.366391	4.2.1.93-RXN	4.2.1.93-RXN	0
UNIPROT:P36059	UNIPROT:A8X354	0.27566	4.2.1.93-RXN	4.2.1.93-RXN	0
UNIPROT:P36059	UNIPROT:F4NZ38	0.33913	4.2.1.93-RXN	4.2.1.93-RXN	0
UNIPROT:P36059	UNIPROT:A8N8Z0	0.359195	4.2.1.93-RXN	4.2.1.93-RXN	0
UNIPROT:P36059	UNIPROT:Q7SHU9	0.428571	4.2.1.93-RXN	4.2.1.93-RXN	0
UNIPROT:P36059	UNIPROT:Q9XB59	0.170149	4.2.1.93-RXN	RXN-8949	0.338381
UNIPROT:P36059	UNIPROT:Q05182	0.128655	4.2.1.93-RXN	PHTHALATE-45-DIOXYGENASE-RXN	0.775388
UNIPROT:P36059	UNIPROT:P55818	0.168639	4.2.1.93-RXN	RXN-2883	0.633566
UNIPROT:P36059	UNIPROT:O85012	0.162722	4.2.1.93-RXN	RXN-2883	0.633566
UNIPROT:P36059	UNIPROT:Q5U914	0.21365	4.2.1.93-RXN	RXN-11984	0.313355
UNIPROT:P36059	UNIPROT:A0A4Y1MT04	0.138107	4.2.1.93-RXN	GLUTARATE--COA-LIGASE-RXN	0.262527
UNIPROT:P36059	UNIPROT:A9WLH9	0.186944	4.2.1.93-RXN	GLUTARATE--COA-LIGASE-RXN	0.262527
UNIPROT:P36059	UNIPROT:S7SR96	0.161616	4.2.1.93-RXN	GLUTARATE--COA-LIGASE-RXN	0.262527
UNIPROT:P36059	UNIPROT:P39849	0.133152	4.2.1.93-RXN	RXN-8581	0.824985
UNIPROT:P36059	UNIPROT:O52791	0.137255	4.2.1.93-RXN	1.13.11.46-RXN	0.321448
UNIPROT:P36059	UNIPROT:Q9C6I4	0.133333	4.2.1.93-RXN	RXN-115	0.294484
UNIPROT:P36059	PID:AAN87571	0.127536	4.2.1.93-RXN	RXN-115	0.294484
UNIPROT:P36059	UNIPROT:Q9SQ80	0.146199	4.2.1.93-RXN	RXN-115	0.294484
UNIPROT:P36059	UNIPROT:Q5ZA21	0.143243	4.2.1.93-RXN	RXN-115	0.294484
UNIPROT:P36059	PID:O64692	0.137026	4.2.1.93-RXN	RXN-115	0.294484
UNIPROT:P36059	PID:AAN87572	0.157895	4.2.1.93-RXN	RXN-115	0.294484
UNIPROT:P36059	UNIPROT:Q8S0S6	0.151603	4.2.1.93-RXN	RXN-115	0.294484
UNIPROT:P36059	UNIPROT:O49561	0.114943	4.2.1.93-RXN	RXN-115	0.294484
UNIPROT:P36059	UNIPROT:Q9C7Z1	0.136095	4.2.1.93-RXN	RXN-115	0.294484
UNIPROT:P36059	UNIPROT:Q7XP65	0.133705	4.2.1.93-RXN	RXN-115	0.294484
UNIPROT:P36059	UNIPROT:Q8LGZ9	0.118841	4.2.1.93-RXN	RXN-115	0.294484
UNIPROT:P36059	UNIPROT:Q841K9	0.121387	4.2.1.93-RXN	RXN-15942	0.287221
UNIPROT:P36059	UNIPROT:P15006	0.112069	4.2.1.93-RXN	RXN0-2941	0.227719
UNIPROT:P36059	UNIPROT:Q83WF5	0.157216	4.2.1.93-RXN	RXN-15053	0.734256
UNIPROT:P36059	UNIPROT:A0A452CSY6	0.120944	4.2.1.93-RXN	2.7.99.1-RXN	0.272563
UNIPROT:P36059	UNIPROT:P00458	0.174041	4.2.1.93-RXN	NITROGENASE-FLAVODOXIN-RXN	0.235469
UNIPROT:P36059	UNIPROT:P00459	0.160237	4.2.1.93-RXN	NITROGENASE-FLAVODOXIN-RXN	0.235469
UNIPROT:P36059	UNIPROT:P0A8T1	0.151335	4.2.1.93-RXN	RXN0-5419	0.447385
UNIPROT:P36059	UNIPROT:B2J8P8	0.168367	4.2.1.93-RXN	RXN-14462	0.425746
UNIPROT:P36059	UNIPROT:Q9I6K2	0.16129	4.2.1.93-RXN	GUANIDINOPROPIONASE-RXN	0.342923
UNIPROT:P36059	UNIPROT:Q83YH7	0.173913	4.2.1.93-RXN	RXN-10668	0.328266
UNIPROT:P36059	UNIPROT:O87871	0.151351	4.2.1.93-RXN	HADTHAUERA-RXN	0.657428
UNIPROT:P36059	UNIPROT:E2GIN1	0.197605	4.2.1.93-RXN	RXN-13635	0.36032
UNIPROT:P36059	UNIPROT:A9IE89	0.18209	4.2.1.93-RXN	RXN-13638	0.346253
UNIPROT:P36059	UNIPROT:P37749	0.163265	4.2.1.93-RXN	RXN0-5210	0.233488
UNIPROT:P36059	UNIPROT:Q9F834	0.141176	4.2.1.93-RXN	RXN-13660	0.705107
UNIPROT:P36059	UNIPROT:P29379	0.189911	4.2.1.93-RXN	R310-RXN	0.3506
UNIPROT:P36059	UNIPROT:Q53117	0.195846	4.2.1.93-RXN	R310-RXN	0.3506
UNIPROT:P36059	UNIPROT:P21220	0.189911	4.2.1.93-RXN	R310-RXN	0.3506
UNIPROT:P36059	UNIPROT:P97052	0.204748	4.2.1.93-RXN	R310-RXN	0.3506
UNIPROT:P36059	UNIPROT:P27763	0.192192	4.2.1.93-RXN	R310-RXN	0.3506
UNIPROT:P36059	UNIPROT:P97051	0.204893	4.2.1.93-RXN	R310-RXN	0.3506
UNIPROT:P36059	UNIPROT:P29378	0.186186	4.2.1.93-RXN	R310-RXN	0.3506
UNIPROT:P36059	UNIPROT:P13448	0.199396	4.2.1.93-RXN	R310-RXN	0.3506
UNIPROT:P36059	UNIPROT:P27099	0.139785	4.2.1.93-RXN	RXN-18360	0.313923
UNIPROT:P36059	UNIPROT:Q8GMW5	0.195846	4.2.1.93-RXN	RXN-8747	0.322795
UNIPROT:P36059	UNIPROT:E3UBL6	0.222552	4.2.1.93-RXN	RXN-15498	0.261157
UNIPROT:P36059	UNIPROT:Q59523	0.163728	4.2.1.93-RXN	RXN-15050	0.616926
UNIPROT:P36059	UNIPROT:P73538	0.132597	4.2.1.93-RXN	RXN-17473	0.271007
UNIPROT:P36059	UNIPROT:P12996	0.10951	4.2.1.93-RXN	RXN-17473	0.271007
UNIPROT:P36059	UNIPROT:P70473	0.182768	4.2.1.93-RXN	RXN-9797	0.358267
UNIPROT:P36059	UNIPROT:Q70GK9	0.153846	4.2.1.93-RXN	2.5.1.63-RXN	0.288436
UNIPROT:P36059	UNIPROT:J9QS25	0.141689	4.2.1.93-RXN	RXN-13763	0.334958
UNIPROT:P36059	UNIPROT:B2J1M1	0.204748	4.2.1.93-RXN	RXN-13286	0.35459
UNIPROT:P36059	UNIPROT:Q9RAH6	0.147493	4.2.1.93-RXN	RXN-17837	0.240056
UNIPROT:P36059	UNIPROT:Q9ZFV4	0.15727	4.2.1.93-RXN	RXN-19333	0.256336
UNIPROT:P36059	UNIPROT:Q6J1Z5	0.18806	4.2.1.93-RXN	RXN-8836	0.333501
UNIPROT:P36059	UNIPROT:Q6J1Z6	0.136499	4.2.1.93-RXN	RXN-8836	0.333501
UNIPROT:P36059	UNIPROT:P94681	0.1875	4.2.1.93-RXN	SYDDEHYD-RXN	0.804359
UNIPROT:P36059	UNIPROT:P0DOV8	0.178571	4.2.1.93-RXN	RXN-17098	0.294132
UNIPROT:P36059	UNIPROT:E4MYY0	0.124638	4.2.1.93-RXN	RXN-18944	0.323684
UNIPROT:P36059	UNIPROT:Q6TFC6	0.178042	4.2.1.93-RXN	RXN-14735	0.35228
UNIPROT:P36059	UNIPROT:P30347	0.189911	4.2.1.93-RXN	RXN-10902	0.260458
UNIPROT:P36059	UNIPROT:Q0PCR8	0.15625	4.2.1.93-RXN	RXN-14755	0.258363
UNIPROT:P36059	UNIPROT:O82872	0.153439	4.2.1.93-RXN	4.1.2.42-RXN	0.362685
UNIPROT:P36059	UNIPROT:E3EJK4	0.151685	4.2.1.93-RXN	RXN-15664	0.794085
UNIPROT:P36059	UNIPROT:A7Z0T4	0.148148	4.2.1.93-RXN	RXN-15664	0.794085
UNIPROT:P36059	UNIPROT:Q59093	0.198813	4.2.1.93-RXN	RXN-10083	0.314267
UNIPROT:P36059	UNIPROT:P00632	0.192878	4.2.1.93-RXN	RXN-10083	0.314267
UNIPROT:P36059	UNIPROT:Q0P8I6	0.116809	4.2.1.93-RXN	RXN-16169	0.694406
UNIPROT:P36059	UNIPROT:P48635	0.18136	4.2.1.93-RXN	RXN-12926	0.696932
UNIPROT:P36059	UNIPROT:Q8G9L3	0.179104	4.2.1.93-RXN	RXN-10118	0.340777
UNIPROT:P36059	UNIPROT:D2PPM8	0.176623	4.2.1.93-RXN	RXN-18147	0.27
UNIPROT:P36059	UNIPROT:Q9LBJ0	0.216617	4.2.1.93-RXN	RXN-19530	0.400427
UNIPROT:P36059	UNIPROT:Q6E7F2	0.159292	4.2.1.93-RXN	1.1.1.266-RXN	0.711467
UNIPROT:P36059	UNIPROT:A2BD24	0.121662	4.2.1.93-RXN	1.1.1.266-RXN	0.711467
UNIPROT:P36059	UNIPROT:Q51979	0.195846	4.2.1.93-RXN	RXN-667	0.326104
UNIPROT:P36059	UNIPROT:M1T9N7	0.154519	4.2.1.93-RXN	RXN-11456	0.447385
UNIPROT:P36059	UNIPROT:D5FKJ3	0.135977	4.2.1.93-RXN	RXN-11456	0.447385
UNIPROT:P36059	UNIPROT:P39644	0.172619	4.2.1.93-RXN	RXN-16298	0.823882
UNIPROT:P36059	UNIPROT:Q9F7D8	0.113314	4.2.1.93-RXN	6-HYDROXYHEXANOATE-OXIDATION-RXN	0.80058
UNIPROT:P36059	UNIPROT:O31041	0.235821	4.2.1.93-RXN	RXN-21079	0.361154
UNIPROT:P36059	UNIPROT:B3TZD8	0.15625	4.2.1.93-RXN	RXN-15363	0.254596
UNIPROT:P36059	UNIPROT:B3TZD9	0.175595	4.2.1.93-RXN	RXN-15363	0.254596
UNIPROT:P36059	UNIPROT:Q8ZKR2	0.147493	4.2.1.93-RXN	RXN-19750	0.16838
UNIPROT:P36059	UNIPROT:P0ABQ2	0.169139	4.2.1.93-RXN	RXN0-5289	0.812842
UNIPROT:P36059	UNIPROT:P77161	0.151335	4.2.1.93-RXN	RXN0-5289	0.812842
UNIPROT:P36059	UNIPROT:Q9I5I6	0.169139	4.2.1.93-RXN	RXN-16008	0.806693
UNIPROT:P36059	UNIPROT:Q3SLJ4	0.159763	4.2.1.93-RXN	RXN-9230	0.25182
UNIPROT:P36059	UNIPROT:Q3IHW5	0.183432	4.2.1.93-RXN	RXN-9230	0.25182
UNIPROT:P36059	UNIPROT:A1KSZ7	0.158683	4.2.1.93-RXN	RXN-9230	0.25182
UNIPROT:P36059	UNIPROT:Q6D9I8	0.179104	4.2.1.93-RXN	RXN-9230	0.25182
UNIPROT:P36059	UNIPROT:Q499N4	0.171958	4.2.1.93-RXN	RXN-9230	0.25182
UNIPROT:P36059	UNIPROT:Q6F9N8	0.169643	4.2.1.93-RXN	RXN-9230	0.25182
UNIPROT:P36059	UNIPROT:Q3IZ43	0.148256	4.2.1.93-RXN	RXN-9230	0.25182
UNIPROT:P36059	UNIPROT:A2SMA7	0.147059	4.2.1.93-RXN	RXN-9230	0.25182
UNIPROT:P36059	UNIPROT:P32378	0.142857	4.2.1.93-RXN	RXN-9230	0.25182
UNIPROT:P36059	UNIPROT:Q8DD49	0.163205	4.2.1.93-RXN	RXN-9230	0.25182
UNIPROT:P36059	UNIPROT:A4SZT5	0.166172	4.2.1.93-RXN	RXN-9230	0.25182
UNIPROT:P36059	UNIPROT:Q1GXB3	0.162722	4.2.1.93-RXN	RXN-9230	0.25182
UNIPROT:P36059	UNIPROT:A5CXV6	0.166172	4.2.1.93-RXN	RXN-9230	0.25182
UNIPROT:P36059	UNIPROT:Q8PQD5	0.189911	4.2.1.93-RXN	RXN-9230	0.25182
UNIPROT:P36059	UNIPROT:Q10252	0.143646	4.2.1.93-RXN	RXN-9230	0.25182
UNIPROT:P36059	UNIPROT:Q298G6	0.176322	4.2.1.93-RXN	RXN-9230	0.25182
UNIPROT:P36059	UNIPROT:Q82TP2	0.150888	4.2.1.93-RXN	RXN-9230	0.25182
UNIPROT:P36059	UNIPROT:Q47J11	0.148368	4.2.1.93-RXN	RXN-9230	0.25182
UNIPROT:P36059	UNIPROT:Q0A5V9	0.163205	4.2.1.93-RXN	RXN-9230	0.25182
UNIPROT:P36059	UNIPROT:Q1Q996	0.118694	4.2.1.93-RXN	RXN-9230	0.25182
UNIPROT:P36059	UNIPROT:Q5P5M0	0.15727	4.2.1.93-RXN	RXN-9230	0.25182
UNIPROT:P36059	UNIPROT:Q6LVS3	0.148368	4.2.1.93-RXN	RXN-9230	0.25182
UNIPROT:P36059	UNIPROT:Q3JBS8	0.180473	4.2.1.93-RXN	RXN-9230	0.25182
UNIPROT:P36059	UNIPROT:Q2NR07	0.163205	4.2.1.93-RXN	RXN-9230	0.25182
UNIPROT:P36059	UNIPROT:A1T087	0.179941	4.2.1.93-RXN	RXN-9230	0.25182
UNIPROT:P36059	UNIPROT:Q1LJ64	0.160237	4.2.1.93-RXN	RXN-9230	0.25182
UNIPROT:P36059	UNIPROT:Q2SNV5	0.178042	4.2.1.93-RXN	RXN-9230	0.25182
UNIPROT:P36059	UNIPROT:Q8I7J4	0.142061	4.2.1.93-RXN	RXN-9230	0.25182
UNIPROT:P36059	UNIPROT:Q5QUP3	0.178042	4.2.1.93-RXN	RXN-9230	0.25182
UNIPROT:P36059	UNIPROT:Q21S73	0.171598	4.2.1.93-RXN	RXN-9230	0.25182
UNIPROT:P36059	UNIPROT:B0U2A2	0.166667	4.2.1.93-RXN	RXN-9230	0.25182
UNIPROT:P36059	UNIPROT:Q494A7	0.181009	4.2.1.93-RXN	RXN-9230	0.25182
UNIPROT:P36059	UNIPROT:Q5WWR8	0.175595	4.2.1.93-RXN	RXN-9230	0.25182
UNIPROT:P36059	UNIPROT:Q0VTA7	0.178571	4.2.1.93-RXN	RXN-9230	0.25182
UNIPROT:P36059	UNIPROT:Q31DM4	0.157738	4.2.1.93-RXN	RXN-9230	0.25182
UNIPROT:P36059	UNIPROT:A9KGW7	0.183976	4.2.1.93-RXN	RXN-9230	0.25182
UNIPROT:P36059	UNIPROT:Q1QSG2	0.152239	4.2.1.93-RXN	RXN-9230	0.25182
UNIPROT:P36059	UNIPROT:Q2Y5S3	0.15727	4.2.1.93-RXN	RXN-9230	0.25182
UNIPROT:P36059	PID:AAH20728	0.148438	4.2.1.93-RXN	RXN-9230	0.25182
UNIPROT:P36059	UNIPROT:A1WKC0	0.148368	4.2.1.93-RXN	RXN-9230	0.25182
UNIPROT:P36059	UNIPROT:A4VGN3	0.15727	4.2.1.93-RXN	RXN-9230	0.25182
UNIPROT:P36059	UNIPROT:Q608Z9	0.142433	4.2.1.93-RXN	RXN-9230	0.25182
UNIPROT:P36059	UNIPROT:Q12S01	0.181548	4.2.1.93-RXN	RXN-9230	0.25182
UNIPROT:P36059	UNIPROT:Q55500	0.18806	4.2.1.93-RXN	RXN-9230	0.25182
UNIPROT:P36059	UNIPROT:B0BPA2	0.15727	4.2.1.93-RXN	RXN-9230	0.25182
UNIPROT:P36059	UNIPROT:Q21DY7	0.159763	4.2.1.93-RXN	RXN-9230	0.25182
UNIPROT:P36059	UNIPROT:Q8KQL2	0.140449	4.2.1.93-RXN	RXN-11107	0.790548
UNIPROT:P36059	UNIPROT:Q92V74	0.165333	4.2.1.93-RXN	RXN-17958	0.155882
UNIPROT:P36059	UNIPROT:P16689	0.15873	4.2.1.93-RXN	RXN-17955	0.162381
UNIPROT:P36059	UNIPROT:Q88J56	0.179949	4.2.1.93-RXN	RXN-19190	0.320936
UNIPROT:P36059	UNIPROT:Q84CG1	0.158568	4.2.1.93-RXN	RXN-14636	0.358267
UNIPROT:P36059	UNIPROT:P27240	0.185629	4.2.1.93-RXN	RXN0-5123	0.192411
UNIPROT:P36059	UNIPROT:V5TDH1	0.11276	4.2.1.93-RXN	RXN-19287	0.294053
UNIPROT:P36059	UNIPROT:P18204	0.178841	4.2.1.93-RXN	INDOLEACETATE--LYSINE-LIGASE-RXN	0.134213
UNIPROT:P36059	UNIPROT:P0DPK6	0.131285	4.2.1.93-RXN	RXN-18785	0.292186
UNIPROT:P36059	UNIPROT:Q54376	0.14497	4.2.1.93-RXN	RXN-21205	0.404177
UNIPROT:P36059	UNIPROT:O07457	0.20178	4.2.1.93-RXN	R267-RXN	0.659417
UNIPROT:P36059	UNIPROT:Q70KH3	0.219814	4.2.1.93-RXN	RXN-20209	0.358229
UNIPROT:P36059	UNIPROT:Q83WF2	0.167082	4.2.1.93-RXN	RXN-12801	0.309963
UNIPROT:P36059	UNIPROT:Q46856	0.152455	4.2.1.93-RXN	RXN0-6487	0.814338
UNIPROT:P36059	UNIPROT:Q8RR28	0.143284	4.2.1.93-RXN	RXN-21004	0.292055
UNIPROT:P36059	UNIPROT:D2B747	0.12828	4.2.1.93-RXN	RXN-18824	0.320668
UNIPROT:P36059	UNIPROT:A4UVY1	0.204748	4.2.1.93-RXN	RXN-8847	0.799922
UNIPROT:P36059	UNIPROT:Q8KES3	0.178042	4.2.1.93-RXN	RXN-13222	0.779951
UNIPROT:P36059	UNIPROT:Q09927	0.195846	4.2.1.93-RXN	RXN-19375	0.415463
UNIPROT:P36059	UNIPROT:E9P8D2	0.204748	4.2.1.93-RXN	RXN-19375	0.415463
UNIPROT:P36059	UNIPROT:O81884	0.155882	4.2.1.93-RXN	RXN-1884	0.790552
UNIPROT:P36059	UNIPROT:B9W4V6	0.168901	4.2.1.93-RXN	RXN-11814	0.365312
UNIPROT:P36059	UNIPROT:P95748	0.185629	4.2.1.93-RXN	RXN-12772	0.351352
UNIPROT:P36059	UNIPROT:Q44297	0.146409	4.2.1.93-RXN	1.5.1.28-RXN	0.765647
UNIPROT:P36059	UNIPROT:P23133	0.166172	4.2.1.93-RXN	2-OH-6-OXOHEPTA-2-4-DIENOATE-HYDR-RXN	0.326895
UNIPROT:P36059	UNIPROT:Q4JZE6	0.206587	4.2.1.93-RXN	RXN-13745	0.167372
UNIPROT:P36059	UNIPROT:G2IMF2	0.138235	4.2.1.93-RXN	RXN-19408	0.715271
UNIPROT:P36059	UNIPROT:B6EHB9	0.136364	4.2.1.93-RXN	RXN-15654	0.243437
UNIPROT:P36059	UNIPROT:A0A9I9	0.133166	4.2.1.93-RXN	STROMBINE-DEHYDROGENASE-RXN	0.811655
UNIPROT:P36059	UNIPROT:Q0P9D3	0.178295	4.2.1.93-RXN	RXN-12812	0.270545
UNIPROT:P36059	UNIPROT:A0A0D4BS80	0.204748	4.2.1.93-RXN	RXN-17532	0.247428
UNIPROT:P36059	UNIPROT:E9NPJ4	0.15727	4.2.1.93-RXN	RXN-20454	0.280957
UNIPROT:P36059	UNIPROT:P72140	0.140584	4.2.1.93-RXN	RXN-14783	0.358267
UNIPROT:P36059	UNIPROT:Q9I1Q2	0.170918	4.2.1.93-RXN	RXN-15590	0.328489
UNIPROT:P36059	UNIPROT:M1V9Q0	0.145161	4.2.1.93-RXN	RXN-15706	0.286847
UNIPROT:P36059	UNIPROT:M1VDX3	0.141243	4.2.1.93-RXN	RXN-15708	0.277147
UNIPROT:P36059	UNIPROT:Q56779	0.186944	4.2.1.93-RXN	RXN-11792	0.233641
UNIPROT:P36059	UNIPROT:Q44577	0.186944	4.2.1.93-RXN	RXN-11792	0.233641
UNIPROT:P36059	UNIPROT:Q8RL55	0.153846	4.2.1.93-RXN	RXN-19875	0.256663
UNIPROT:P36059	UNIPROT:P50197	0.176119	4.2.1.93-RXN	LINC-RXN	0.793088
UNIPROT:P36059	UNIPROT:A0A0M3WRK0	0.172107	4.2.1.93-RXN	RXN-17198	0.297953
UNIPROT:P36059	UNIPROT:Q9WYP4	0.176991	4.2.1.93-RXN	RXN-14359	0.374391
UNIPROT:P36059	UNIPROT:Q44250	0.21148	4.2.1.93-RXN	RXN-15251	0.341151
UNIPROT:P36059	UNIPROT:Q607G3	0.169643	4.2.1.93-RXN	RXN-17664	0.826037
UNIPROT:P36059	UNIPROT:D4GYH3	0.138643	4.2.1.93-RXN	RXN-16599	0.267587
UNIPROT:P36059	UNIPROT:Q7WYU8	0.166189	4.2.1.93-RXN	RXN-10889	0.379924
UNIPROT:P36059	UNIPROT:P22636	0.15727	4.2.1.93-RXN	RXN-10889	0.379924
UNIPROT:P36059	UNIPROT:Q56166	0.184524	4.2.1.93-RXN	RXN-11977	0.378506
UNIPROT:P36059	UNIPROT:Q56167	0.127219	4.2.1.93-RXN	RXN-11977	0.378506
UNIPROT:P36059	UNIPROT:Q9RA05	0.200599	4.2.1.93-RXN	RXN-9401	0.281931
UNIPROT:P36059	UNIPROT:P9WIM5	0.198813	4.2.1.93-RXN	RXN-17288	0.368297
UNIPROT:P36059	UNIPROT:Q8KQE6	0.155738	4.2.1.93-RXN	RXN-17639	0.826037
UNIPROT:P36059	UNIPROT:Q8KQE9	0.186701	4.2.1.93-RXN	RXN-17639	0.826037
UNIPROT:P36059	UNIPROT:A0A0A1GNF2	0.178042	4.2.1.93-RXN	RXN-16711	0.273396
UNIPROT:P36059	UNIPROT:Q9AJE3	0.135294	4.2.1.93-RXN	RXN-9455	0.246592
UNIPROT:P36059	UNIPROT:A0A096ZED0	0.129412	4.2.1.93-RXN	RXN-16303	0.311988
UNIPROT:P36059	UNIPROT:A0A096ZEC9	0.133721	4.2.1.93-RXN	RXN-16303	0.311988
UNIPROT:P36059	UNIPROT:Q8TUC0	0.152778	4.2.1.93-RXN	RXN-13080	0.111496
UNIPROT:P36059	UNIPROT:A8NU13	0.10951	4.2.1.93-RXN	RXN-8551	0.333606
UNIPROT:P36059	UNIPROT:P21258	0.141753	4.2.1.93-RXN	RXN-11459	0.251239
UNIPROT:P36059	UNIPROT:A0A072UVA5	0.179641	4.2.1.93-RXN	RXN-3585	0.299414
UNIPROT:P36059	UNIPROT:A0A2P6Q9N0	0.216617	4.2.1.93-RXN	RXN-3585	0.299414
UNIPROT:P36059	UNIPROT:A0A396HBZ7	0.176119	4.2.1.93-RXN	RXN-3585	0.299414
UNIPROT:P36059	UNIPROT:Q9L4W8	0.188442	4.2.1.93-RXN	RXN-16252	0.633696
UNIPROT:P36059	UNIPROT:B5GVJ0	0.169139	4.2.1.93-RXN	RXN-16879	0.402116
UNIPROT:P36059	UNIPROT:Q55217	0.154762	4.2.1.93-RXN	RXN-14861	0.260975
UNIPROT:P36059	UNIPROT:Q841L0	0.132743	4.2.1.93-RXN	RXN-15927	0.240713
UNIPROT:P36059	UNIPROT:P07383	0.163205	4.2.1.93-RXN	TROPINESTERASE-RXN	0.263141
UNIPROT:P36059	UNIPROT:Q9ALM9	0.172619	4.2.1.93-RXN	RXN-13633	0.309053
UNIPROT:P36059	UNIPROT:Q57900	0.232836	4.2.1.93-RXN	RXN-15944	0.169825
UNIPROT:P36059	UNIPROT:R9TPE4	0.183432	4.2.1.93-RXN	RXN-11518	0.796441
UNIPROT:P36059	UNIPROT:M1EY73	0.166172	4.2.1.93-RXN	RXN-11518	0.796441
UNIPROT:P36059	UNIPROT:E5AX04	0.147541	4.2.1.93-RXN	RXN-13073	0.323258
UNIPROT:P36059	UNIPROT:E8W6C7	0.142458	4.2.1.93-RXN	RXN-18793	0.329838
UNIPROT:P36059	UNIPROT:Q643C8	0.141618	4.2.1.93-RXN	RXN-14468	0.428577
UNIPROT:P36059	UNIPROT:Q54375	0.181818	4.2.1.93-RXN	RXN-21213	0.254974
UNIPROT:P36059	UNIPROT:P0ABK5	0.12426	4.2.1.93-RXN	S-CARBOXYMETHYLCYSTEINE-SYNTHASE-RXN	0.346226
UNIPROT:P36059	UNIPROT:Q5LLW6	0.172107	4.2.1.93-RXN	RXN-16010	0.320374
UNIPROT:P36059	UNIPROT:C6WFL3	0.171875	4.2.1.93-RXN	RXN-17373	0.239182
UNIPROT:P36059	UNIPROT:E2PZ87	0.128852	4.2.1.93-RXN	RXN-16869	0.336865
UNIPROT:P36059	UNIPROT:Q05590	0.191045	4.2.1.93-RXN	RXN-8761	0.252743
UNIPROT:P36059	UNIPROT:Q9ZHQ4	0.149367	4.2.1.93-RXN	DEMETHYLMACROCIN-O-METHYLTRANSFERASE-RXN	0.291734
UNIPROT:P36059	UNIPROT:W0LV34	0.168639	4.2.1.93-RXN	RXN-15400	0.254
UNIPROT:P36059	UNIPROT:V5TDY7	0.109792	4.2.1.93-RXN	RXN-19276	0.266529
UNIPROT:P36059	UNIPROT:Q841K5	0.156171	4.2.1.93-RXN	RXN-15938	0.103276
UNIPROT:P36059	UNIPROT:Q8TKU6	0.167959	4.2.1.93-RXN	R231-RXN	0.354465
UNIPROT:P36059	UNIPROT:A2AXG5	0.15727	4.2.1.93-RXN	RXN-15421	0.266959
UNIPROT:P36059	UNIPROT:P26172	0.163265	4.2.1.93-RXN	RXN-17427	0.337409
UNIPROT:P36059	UNIPROT:Q54355	0.153392	4.2.1.93-RXN	RXN-21208	0.32892
UNIPROT:P36059	UNIPROT:H2E7T7	0.156499	4.2.1.93-RXN	RXN-13283	0.326139
UNIPROT:P36059	UNIPROT:P77503	0.110482	4.2.1.93-RXN	RXN-20682	0.790528
UNIPROT:P36059	UNIPROT:Q56772	0.126027	4.2.1.93-RXN	RXN-11800	0.281763
UNIPROT:P36059	UNIPROT:D3WZ86	0.212121	4.2.1.93-RXN	RXN-14253	0.324463
UNIPROT:P36059	UNIPROT:Q5V8A6	0.161538	4.2.1.93-RXN	RXN-17002	0.247871
UNIPROT:P36059	UNIPROT:Q84IP8	0.144476	4.2.1.93-RXN	RXN-10897	0.310081
UNIPROT:P36059	UNIPROT:Q8RJ47	0.142857	4.2.1.93-RXN	RXN-10897	0.310081
UNIPROT:P36059	UNIPROT:B1W019	0.124638	4.2.1.93-RXN	RXN-12774	0.334958
UNIPROT:P36059	UNIPROT:G5CN54	0.160237	4.2.1.93-RXN	RXN-14019	0.644584
UNIPROT:P36059	UNIPROT:B7X4E0	0.147929	4.2.1.93-RXN	RXN-15638	0.313795
UNIPROT:P36059	UNIPROT:A9AWD6	0.169643	4.2.1.93-RXN	RXN-18973	0.239763
UNIPROT:P36059	UNIPROT:Q9AJC6	0.168394	4.2.1.93-RXN	RXN-8808	0.800564
UNIPROT:P36059	UNIPROT:O33708	0.14497	4.2.1.93-RXN	RXN-18003	0.710673
UNIPROT:P36059	UNIPROT:Q8X5N4	0.192878	4.2.1.93-RXN	RXN-18463	0.63847
UNIPROT:P36059	UNIPROT:S4W780	0.138122	4.2.1.93-RXN	RXN-16694	0.371842
UNIPROT:P36059	UNIPROT:P35270	0.21194	4.2.1.93-RXN	1.1.1.220-RXN	0.82532
UNIPROT:P36059	UNIPROT:Q56778	0.186944	4.2.1.93-RXN	RXN-11802	0.225326
UNIPROT:P36059	UNIPROT:A0A1X9QHJ0	0.153846	4.2.1.93-RXN	1.1.1.285-RXN	0.763983
UNIPROT:P36059	UNIPROT:Q0PCF5	0.133531	4.2.1.93-RXN	1.1.1.285-RXN	0.763983
UNIPROT:P36059	UNIPROT:Q8GRC8	0.170103	4.2.1.93-RXN	RXN-11768	0.366724
UNIPROT:P36059	UNIPROT:P54997	0.158038	4.2.1.93-RXN	RXN-624	0.324786
UNIPROT:P36059	UNIPROT:P43623	0.143678	4.2.1.93-RXN	RXN-19561	0.346174
UNIPROT:P36059	UNIPROT:Q8L347	0.171598	4.2.1.93-RXN	RXN-14763	0.823882
UNIPROT:P36059	UNIPROT:Q8RR26	0.168639	4.2.1.93-RXN	RXN-21004	0.292055
UNIPROT:P36059	UNIPROT:Q83WG6	0.175127	4.2.1.93-RXN	RXN-10930	0.270149
UNIPROT:P36059	UNIPROT:Q5W242	0.11898	4.2.1.93-RXN	RXN-15785	0.785016
UNIPROT:P36059	UNIPROT:Q9EX73	0.175074	4.2.1.93-RXN	RXN-9432	0.314761
UNIPROT:P36059	UNIPROT:Q8RMD4	0.174041	4.2.1.93-RXN	RXN-16280	0.116748
UNIPROT:P36059	UNIPROT:Q8RMD1	0.193452	4.2.1.93-RXN	RXN-16712	0.358267
UNIPROT:P36059	UNIPROT:Q75VW6	0.132184	4.2.1.93-RXN	CITRATE--COA-LIGASE-RXN	0.260616
UNIPROT:P36059	UNIPROT:D2Z030	0.168639	4.2.1.93-RXN	RXN-14460	0.193801
UNIPROT:P36059	UNIPROT:O86043	0.192192	4.2.1.93-RXN	MALEYLPYRUVATE-ISOMERASE-RXN	0.358267
UNIPROT:P36059	UNIPROT:Q8NLC1	0.214286	4.2.1.93-RXN	MALEYLPYRUVATE-ISOMERASE-RXN	0.358267
UNIPROT:P36059	UNIPROT:Q9WXT2	0.147059	4.2.1.93-RXN	CEPHALOSPORIN-C-DEACETYLASE-RXN	0.257847
UNIPROT:P36059	UNIPROT:P94388	0.161765	4.2.1.93-RXN	CEPHALOSPORIN-C-DEACETYLASE-RXN	0.257847
UNIPROT:P36059	UNIPROT:P11444	0.160665	4.2.1.93-RXN	MANDELATE-RACEMASE-RXN	0.358267
UNIPROT:P36059	UNIPROT:A9CPS8	0.169139	4.2.1.93-RXN	RXN-11152	0.320437
UNIPROT:P36059	UNIPROT:P0A955	0.21194	4.2.1.93-RXN	RXN-13990	0.364199
UNIPROT:P36059	UNIPROT:P07639	0.14876	4.2.1.93-RXN	RXN-20673	0.256605
UNIPROT:P36059	UNIPROT:B6CWJ2	0.189911	4.2.1.93-RXN	RXN-12154	0.245367
UNIPROT:P36059	UNIPROT:Q2YIQ3	0.157738	4.2.1.93-RXN	RXN-17771	0.358267
UNIPROT:P36059	UNIPROT:Q53U10	0.186944	4.2.1.93-RXN	RXN-13177	0.258195
UNIPROT:P36059	UNIPROT:Q54360	0.202985	4.2.1.93-RXN	RXN-21216	0.365653
UNIPROT:P36059	UNIPROT:Q8KDS7	0.195846	4.2.1.93-RXN	RXN-19140	0.323576
UNIPROT:P36059	UNIPROT:P0A9S5	0.128065	4.2.1.93-RXN	RXN-8632	0.821931
UNIPROT:P36059	UNIPROT:P15121	0.159292	4.2.1.93-RXN	RXN-8632	0.821931
UNIPROT:P36059	UNIPROT:A1K6X2	0.131805	4.2.1.93-RXN	1.14.13.61-RXN	0.805311
UNIPROT:P36059	UNIPROT:A9CEQ8	0.155673	4.2.1.93-RXN	RXN-15907	0.318741
UNIPROT:P36059	UNIPROT:W8X526	0.20178	4.2.1.93-RXN	RXN-20144	0.658837
UNIPROT:P36059	UNIPROT:A6KWY2	0.152941	4.2.1.93-RXN	RXN-15924	0.794395
UNIPROT:P36059	UNIPROT:Q9AJU1	0.141026	4.2.1.93-RXN	RXN-15404	0.313817
UNIPROT:P36059	UNIPROT:A0A0H3L1B8	0.182891	4.2.1.93-RXN	RXN-21280	0.36032
UNIPROT:P36059	UNIPROT:Q0P8V9	0.193452	4.2.1.93-RXN	RXN-12235	0.343123
UNIPROT:P36059	UNIPROT:Q9ALN0	0.15736	4.2.1.93-RXN	RXN-13631	0.317596
UNIPROT:P36059	UNIPROT:Q2L6E3	0.159763	4.2.1.93-RXN	RXN-15425	0.250202
UNIPROT:P36059	UNIPROT:Q5KSN4	0.186944	4.2.1.93-RXN	RXN-9299	0.25214
UNIPROT:P36059	UNIPROT:A7B3K3	0.181009	4.2.1.93-RXN	RXN-17412	0.734543
UNIPROT:P36059	UNIPROT:P13082	0.204748	4.2.1.93-RXN	STREPTOMYCIN-3-KINASE-RXN	0.118495
UNIPROT:P36059	UNIPROT:P18150	0.198813	4.2.1.93-RXN	STREPTOMYCIN-3-KINASE-RXN	0.118495
UNIPROT:P36059	UNIPROT:P0DL13	0.125714	4.2.1.93-RXN	RXN-13761	0.334701
UNIPROT:P36059	UNIPROT:Q9HZV7	0.176647	4.2.1.93-RXN	ISOHEXENYLGLUTACONYL-COA-HYDRATASE-RXN	0.286922
UNIPROT:P36059	UNIPROT:P21133	0.128492	4.2.1.93-RXN	RXN-17061	0.260161
UNIPROT:P36059	UNIPROT:P0ACA7	0.204204	4.2.1.93-RXN	RXN0-6549	0.351954
UNIPROT:P36059	UNIPROT:Q01109	0.166667	4.2.1.93-RXN	RXN-10840	0.30215
UNIPROT:P36059	UNIPROT:B5GS26	0.129032	4.2.1.93-RXN	RXN-12832	0.33423
UNIPROT:P36059	UNIPROT:A0A0A8J6B3	0.133705	4.2.1.93-RXN	RXN-17078	0.258229
UNIPROT:P36059	UNIPROT:Q2MF64	0.181009	4.2.1.93-RXN	RXN-13208	0.25691
UNIPROT:P36059	UNIPROT:A0A318P116	0.16188	4.2.1.93-RXN	RXN-20719	0.243989
UNIPROT:P36059	PID:QDE10275.1	0.136499	4.2.1.93-RXN	RXN-12208	0.82532
UNIPROT:P36059	UNIPROT:Q00460	0.111765	4.2.1.93-RXN	RXN-18391	0.815393
UNIPROT:P36059	UNIPROT:P32352	0.184524	4.2.1.93-RXN	RXN3O-203	0.281884
UNIPROT:P36059	UNIPROT:E5KJ99	0.118343	4.2.1.93-RXN	RXN-18069	0.236287
UNIPROT:P36059	UNIPROT:Q6XBI8	0.12	4.2.1.93-RXN	RXN-17580	0.824082
UNIPROT:P36059	UNIPROT:Q9ZET3	0.129683	4.2.1.93-RXN	RXN-17588	0.817054
UNIPROT:P36059	UNIPROT:E1XUJ2	0.2025	4.2.1.93-RXN	RXN-12335	0.328398
UNIPROT:P36059	UNIPROT:D4GP31	0.160237	4.2.1.93-RXN	RXN-12246	0.326116
UNIPROT:P36059	UNIPROT:A0A0H3C6P8	0.178571	4.2.1.93-RXN	RXN-12246	0.326116
UNIPROT:P36059	UNIPROT:K4REZ6	0.181009	4.2.1.93-RXN	RXN-18509	0.281964
UNIPROT:P36059	UNIPROT:G9EZR6	0.122807	4.2.1.93-RXN	INDOLELACTATE-DEHYDROGENASE-RXN	0.750268
UNIPROT:P36059	UNIPROT:A0A1B4XTS0	0.140496	4.2.1.93-RXN	L-XYLOSE-1-DEHYDROGENASE-RXN	0.789468
UNIPROT:P36059	UNIPROT:Q58247	0.225519	4.2.1.93-RXN	RXN-12356	0.253522
UNIPROT:P36059	UNIPROT:P52984	0.18209	4.2.1.93-RXN	GALACTOACETYLTRAN-RXN	0.388473
UNIPROT:P36059	UNIPROT:B5HDJ6	0.149864	4.2.1.93-RXN	RXN-18886	0.33575
UNIPROT:P36059	UNIPROT:O87833	0.18509	4.2.1.93-RXN	RXN-12802	0.326493
UNIPROT:P36059	UNIPROT:Q6N8W7	0.204748	4.2.1.93-RXN	RXN-13392	0.282705
UNIPROT:P36059	UNIPROT:P84888	0.166667	4.2.1.93-RXN	ARALKYLAMINE-DEHYDROGENASE-RXN	0.356987
UNIPROT:P36059	UNIPROT:Q0X0A8	0.142012	4.2.1.93-RXN	RXN-17156	0.292627
UNIPROT:P36059	UNIPROT:Q97K92	0.179028	4.2.1.93-RXN	RXN-14692	0.827519
UNIPROT:P36059	UNIPROT:E3SET7	0.164179	4.2.1.93-RXN	RXN-19528	0.332513
UNIPROT:P36059	UNIPROT:Q93TU6	0.176119	4.2.1.93-RXN	RXN-13332	0.30914
UNIPROT:P36059	UNIPROT:A0A482UYG1	0.165354	4.2.1.93-RXN	RXN-15617	0.326786
UNIPROT:P36059	UNIPROT:Q988D0	0.216617	4.2.1.93-RXN	4.1.1.51-RXN	0.33539
UNIPROT:P36059	UNIPROT:O82834	0.12828	4.2.1.93-RXN	RXN-10895	0.267969
UNIPROT:P36059	UNIPROT:E7BBN5	0.12894	4.2.1.93-RXN	RXN-18505	0.367959
UNIPROT:P36059	PID:AAH25724	0.150888	4.2.1.93-RXN	RXN-13363	0.767832
UNIPROT:P36059	UNIPROT:Q0QLF5	0.15727	4.2.1.93-RXN	1.1.1.291-RXN	0.799827
UNIPROT:P36059	UNIPROT:P83772	0.185075	4.2.1.93-RXN	CREATININASE-RXN	0.339131
UNIPROT:P36059	UNIPROT:O66183	0.182635	4.2.1.93-RXN	CREATININASE-RXN	0.339131
UNIPROT:P36059	UNIPROT:B0R5X4	0.160237	4.2.1.93-RXN	RXN-6261	0.200753
UNIPROT:P36059	UNIPROT:Q05600	0.14497	4.2.1.93-RXN	RXN-6261	0.200753
UNIPROT:P36059	UNIPROT:P21634	0.141593	4.2.1.93-RXN	RXN-6261	0.200753
UNIPROT:P36059	UNIPROT:Q194Q1	0.129032	4.2.1.93-RXN	RXN-13385	0.58167
UNIPROT:P36059	UNIPROT:Q59111	0.138643	4.2.1.93-RXN	RXN-1082	0.277089
UNIPROT:P36059	UNIPROT:Q59112	0.178042	4.2.1.93-RXN	RXN-1082	0.277089
UNIPROT:P36059	UNIPROT:O66188	0.178571	4.2.1.93-RXN	RXN-1761	0.356473
UNIPROT:P36059	UNIPROT:B0CN28	0.151934	4.2.1.93-RXN	RXN-15302	0.371083
UNIPROT:P36059	UNIPROT:P29082	0.136499	4.2.1.93-RXN	1.13.11.55-RXN	0.354394
UNIPROT:P36059	UNIPROT:A0A1V0ELS9	0.168	4.2.1.93-RXN	RXN-19523	0.327963
UNIPROT:P36059	UNIPROT:P76423	0.183976	4.2.1.93-RXN	RXN0-7298	0.210351
UNIPROT:P36059	UNIPROT:Q8ZL58	0.184343	4.2.1.93-RXN	RXN-16224	0.337819
UNIPROT:P36059	UNIPROT:P00733	0.181009	4.2.1.93-RXN	RXN-15275	0.36354
UNIPROT:P36059	UNIPROT:Q4K1B3	0.197605	4.2.1.93-RXN	RXN-13104	0.143335
UNIPROT:P36059	UNIPROT:P25741	0.204748	4.2.1.93-RXN	RXN0-5121	0.339998
UNIPROT:P36059	UNIPROT:M1RY63	0.202381	4.2.1.93-RXN	RXN-15933	0.348518
UNIPROT:P36059	UNIPROT:C4WIL4	0.148368	4.2.1.93-RXN	1.13.11.28-RXN	0.334334
UNIPROT:P36059	UNIPROT:Q9L9F2	0.207715	4.2.1.93-RXN	RXN-14545	0.319173
UNIPROT:P36059	UNIPROT:C0JRF9	0.136905	4.2.1.93-RXN	RXN-16917	0.38239
UNIPROT:P36059	UNIPROT:Q988C8	0.153392	4.2.1.93-RXN	RXN-19622	0.793411
UNIPROT:P36059	UNIPROT:Q9AH03	0.121127	4.2.1.93-RXN	RXN-16305	0.305091
UNIPROT:P36059	UNIPROT:Q42605	0.130312	4.2.1.93-RXN	UDP-ARABINOSE-4-EPIMERASE-RXN	0.358267
UNIPROT:P36059	UNIPROT:Q92WA3	0.151163	4.2.1.93-RXN	UDP-ARABINOSE-4-EPIMERASE-RXN	0.358267
UNIPROT:P36059	UNIPROT:P77256	0.154971	4.2.1.93-RXN	RXN0-5213	0.818691
UNIPROT:P36059	UNIPROT:D1H0I0	0.198813	4.2.1.93-RXN	RXN-16841	0.337692
UNIPROT:P36059	UNIPROT:S6AU36	0.127479	4.2.1.93-RXN	RXN-15022	0.257528
UNIPROT:P36059	UNIPROT:A4F5C0	0.106195	4.2.1.93-RXN	RXN-15022	0.257528
UNIPROT:P36059	UNIPROT:C5CBV8	0.19403	4.2.1.93-RXN	2.4.1.54-RXN	0.236684
UNIPROT:P36059	UNIPROT:O86507	0.2	4.2.1.93-RXN	UREASE-RXN	0.35917
UNIPROT:P36059	UNIPROT:Q4ZUD1	0.210682	4.2.1.93-RXN	UREASE-RXN	0.35917
UNIPROT:P36059	UNIPROT:Q59M69	0.36828	4.2.1.93-RXN	4.2.1.93-RXN	0
UNIPROT:P36059	UNIPROT:C5Y210	0.16273	4.2.1.93-RXN	4.2.1.93-RXN	0
UNIPROT:P36059	UNIPROT:P36059	1	4.2.1.93-RXN	4.2.1.93-RXN	0
UNIPROT:P36059	UNIPROT:Q5J1R4	0.176322	4.2.1.93-RXN	RXN-17842	0.250935
UNIPROT:P36059	UNIPROT:Q2VEQ7	0.133531	4.2.1.93-RXN	1.1.1.272-RXN	0.818551
UNIPROT:P36059	UNIPROT:Q0P8T1	0.12828	4.2.1.93-RXN	RXN-12238	0.258229
UNIPROT:P36059	UNIPROT:Q5ZXH9	0.163435	4.2.1.93-RXN	RXN-12238	0.258229
UNIPROT:P36059	UNIPROT:O31201	0.179641	4.2.1.93-RXN	N-FORMYLGLUTAMATE-DEFORMYLASE-RXN	0.352507
UNIPROT:P36059	UNIPROT:D4HRI4	0.111765	4.2.1.93-RXN	RXN-15545	0.29728
UNIPROT:P36059	UNIPROT:M1WXK8	0.20178	4.2.1.93-RXN	RXN-15017	0.804988
UNIPROT:P36059	UNIPROT:A0A0D4BS77	0.115942	4.2.1.93-RXN	RXN-17530	0.387532
UNIPROT:P36059	UNIPROT:P39400	0.121739	4.2.1.93-RXN	RXN0-5229	0.828088
UNIPROT:P36059	UNIPROT:A6KWY5	0.138728	4.2.1.93-RXN	RXN0-5229	0.828088
UNIPROT:P36059	UNIPROT:A0A2R4BIG1	0.207715	4.2.1.93-RXN	KDUD-RXN	0.804163
UNIPROT:P36059	UNIPROT:Q5WJ78	0.179104	4.2.1.93-RXN	KDUD-RXN	0.804163
UNIPROT:P36059	UNIPROT:M7N957	0.190476	4.2.1.93-RXN	KDUD-RXN	0.804163
UNIPROT:P36059	UNIPROT:E0Q537	0.172619	4.2.1.93-RXN	KDUD-RXN	0.804163
UNIPROT:P36059	UNIPROT:C5PAN9	0.170659	4.2.1.93-RXN	KDUD-RXN	0.804163
UNIPROT:P36059	UNIPROT:Q6W2B4	0.194611	4.2.1.93-RXN	KDUD-RXN	0.804163
UNIPROT:P36059	UNIPROT:S9S342	0.181548	4.2.1.93-RXN	KDUD-RXN	0.804163
UNIPROT:P36059	UNIPROT:G8NZC2	0.170659	4.2.1.93-RXN	KDUD-RXN	0.804163
UNIPROT:P36059	UNIPROT:Q746L6	0.181548	4.2.1.93-RXN	KDUD-RXN	0.804163
UNIPROT:P36059	UNIPROT:M5F6Z0	0.202381	4.2.1.93-RXN	KDUD-RXN	0.804163
UNIPROT:P36059	UNIPROT:A0A0T6AGT4	0.178042	4.2.1.93-RXN	KDUD-RXN	0.804163
UNIPROT:P36059	UNIPROT:A0A2H1JQ65	0.160237	4.2.1.93-RXN	KDUD-RXN	0.804163
UNIPROT:P36059	UNIPROT:C2F9B1	0.160237	4.2.1.93-RXN	KDUD-RXN	0.804163
UNIPROT:P36059	UNIPROT:K0Q3C3	0.183976	4.2.1.93-RXN	KDUD-RXN	0.804163
UNIPROT:P36059	UNIPROT:A0A0B8N4L7	0.181009	4.2.1.93-RXN	KDUD-RXN	0.804163
UNIPROT:P36059	UNIPROT:A0A330FMH7	0.189911	4.2.1.93-RXN	KDUD-RXN	0.804163
UNIPROT:P36059	UNIPROT:A0QXP6	0.181548	4.2.1.93-RXN	KDUD-RXN	0.804163
UNIPROT:P36059	UNIPROT:A0A1J1LR59	0.18209	4.2.1.93-RXN	KDUD-RXN	0.804163
UNIPROT:P36059	UNIPROT:A0A0M2NGY6	0.208333	4.2.1.93-RXN	KDUD-RXN	0.804163
UNIPROT:P36059	UNIPROT:A9CXT7	0.182635	4.2.1.93-RXN	KDUD-RXN	0.804163
UNIPROT:P36059	UNIPROT:A0A157SQI4	0.210059	4.2.1.93-RXN	KDUD-RXN	0.804163
UNIPROT:P36059	UNIPROT:Q2YIZ9	0.191045	4.2.1.93-RXN	KDUD-RXN	0.804163
UNIPROT:P36059	UNIPROT:E6PWU6	0.175074	4.2.1.93-RXN	KDUD-RXN	0.804163
UNIPROT:P36059	UNIPROT:A0RX79	0.189911	4.2.1.93-RXN	KDUD-RXN	0.804163
UNIPROT:P36059	UNIPROT:A0A090S106	0.210682	4.2.1.93-RXN	KDUD-RXN	0.804163
UNIPROT:P36059	UNIPROT:D4M306	0.188623	4.2.1.93-RXN	KDUD-RXN	0.804163
UNIPROT:P36059	UNIPROT:W1QHB1	0.145401	4.2.1.93-RXN	KDUD-RXN	0.804163
UNIPROT:P36059	UNIPROT:C1F1F8	0.198225	4.2.1.93-RXN	KDUD-RXN	0.804163
UNIPROT:P36059	UNIPROT:A4AEN1	0.173653	4.2.1.93-RXN	KDUD-RXN	0.804163
UNIPROT:P36059	UNIPROT:A0A291T4T6	0.189911	4.2.1.93-RXN	KDUD-RXN	0.804163
UNIPROT:P36059	UNIPROT:A0A2N9M5P1	0.178042	4.2.1.93-RXN	KDUD-RXN	0.804163
UNIPROT:P36059	UNIPROT:D4VL62	0.142012	4.2.1.93-RXN	KDUD-RXN	0.804163
UNIPROT:P36059	UNIPROT:G2LJV0	0.185629	4.2.1.93-RXN	KDUD-RXN	0.804163
UNIPROT:P36059	UNIPROT:A0A412G163	0.218563	4.2.1.93-RXN	KDUD-RXN	0.804163
UNIPROT:P36059	UNIPROT:Q92MQ0	0.193452	4.2.1.93-RXN	KDUD-RXN	0.804163
UNIPROT:P36059	UNIPROT:A0A121AFB3	0.192878	4.2.1.93-RXN	KDUD-RXN	0.804163
UNIPROT:P36059	UNIPROT:F5Y738	0.196429	4.2.1.93-RXN	KDUD-RXN	0.804163
UNIPROT:P36059	UNIPROT:Q82UC5	0.19403	4.2.1.93-RXN	KDUD-RXN	0.804163
UNIPROT:P36059	UNIPROT:A0A1D7QS52	0.186944	4.2.1.93-RXN	KDUD-RXN	0.804163
UNIPROT:P36059	UNIPROT:A4F6Q4	0.185629	4.2.1.93-RXN	KDUD-RXN	0.804163
UNIPROT:P36059	UNIPROT:C0MA34	0.190476	4.2.1.93-RXN	KDUD-RXN	0.804163
UNIPROT:P36059	UNIPROT:A0A2E8X480	0.185075	4.2.1.93-RXN	KDUD-RXN	0.804163
UNIPROT:P36059	UNIPROT:A0A0N9ZQJ6	0.179641	4.2.1.93-RXN	KDUD-RXN	0.804163
UNIPROT:P36059	UNIPROT:F7RTQ9	0.189911	4.2.1.93-RXN	KDUD-RXN	0.804163
UNIPROT:P36059	UNIPROT:Q0RGH3	0.168639	4.2.1.93-RXN	KDUD-RXN	0.804163
UNIPROT:P36059	UNIPROT:A0A2P9HCQ4	0.193452	4.2.1.93-RXN	KDUD-RXN	0.804163
UNIPROT:P36059	UNIPROT:A0A1C7FCM2	0.19403	4.2.1.93-RXN	KDUD-RXN	0.804163
UNIPROT:P36059	UNIPROT:A0A0B8NKQ4	0.202985	4.2.1.93-RXN	KDUD-RXN	0.804163
UNIPROT:P36059	UNIPROT:E3PU64	0.192878	4.2.1.93-RXN	KDUD-RXN	0.804163
UNIPROT:P36059	UNIPROT:A0A0D0NNH8	0.178571	4.2.1.93-RXN	KDUD-RXN	0.804163
UNIPROT:P36059	UNIPROT:A1ZR47	0.195846	4.2.1.93-RXN	KDUD-RXN	0.804163
UNIPROT:P36059	UNIPROT:A0A212JFN8	0.1875	4.2.1.93-RXN	KDUD-RXN	0.804163
UNIPROT:P36059	UNIPROT:B7RQK7	0.188623	4.2.1.93-RXN	KDUD-RXN	0.804163
UNIPROT:P36059	UNIPROT:A0A411ZDC6	0.184524	4.2.1.93-RXN	KDUD-RXN	0.804163
UNIPROT:P36059	UNIPROT:M7NEJ9	0.16129	4.2.1.93-RXN	KDUD-RXN	0.804163
UNIPROT:P36059	UNIPROT:A0A2N9L209	0.207715	4.2.1.93-RXN	KDUD-RXN	0.804163
UNIPROT:P36059	UNIPROT:A0A0P8A8V8	0.18806	4.2.1.93-RXN	KDUD-RXN	0.804163
UNIPROT:P36059	UNIPROT:A0A0P7X8S2	0.191617	4.2.1.93-RXN	KDUD-RXN	0.804163
UNIPROT:P36059	UNIPROT:A0A380Y5N9	0.19403	4.2.1.93-RXN	KDUD-RXN	0.804163
UNIPROT:P36059	UNIPROT:A0A157P511	0.195846	4.2.1.93-RXN	KDUD-RXN	0.804163
UNIPROT:P36059	UNIPROT:A0A155F008	0.191617	4.2.1.93-RXN	KDUD-RXN	0.804163
UNIPROT:P36059	UNIPROT:A0A378HH27	0.175074	4.2.1.93-RXN	KDUD-RXN	0.804163
UNIPROT:P36059	UNIPROT:A0A109BB78	0.189911	4.2.1.93-RXN	KDUD-RXN	0.804163
UNIPROT:P36059	UNIPROT:A9IBP7	0.191045	4.2.1.93-RXN	KDUD-RXN	0.804163
UNIPROT:P36059	UNIPROT:A9D1S0	0.194611	4.2.1.93-RXN	KDUD-RXN	0.804163
UNIPROT:P36059	UNIPROT:A0A1B3MNZ5	0.170659	4.2.1.93-RXN	KDUD-RXN	0.804163
UNIPROT:P36059	UNIPROT:Q3JT32	0.20178	4.2.1.93-RXN	KDUD-RXN	0.804163
UNIPROT:P36059	UNIPROT:A0A2P9ISF8	0.185075	4.2.1.93-RXN	KDUD-RXN	0.804163
UNIPROT:P36059	UNIPROT:B0PHF0	0.189911	4.2.1.93-RXN	KDUD-RXN	0.804163
UNIPROT:P36059	UNIPROT:A0A099I690	0.202985	4.2.1.93-RXN	KDUD-RXN	0.804163
UNIPROT:P36059	UNIPROT:E0S1J7	0.16568	4.2.1.93-RXN	KDUD-RXN	0.804163
UNIPROT:P36059	UNIPROT:A0A1R4GSD6	0.181009	4.2.1.93-RXN	KDUD-RXN	0.804163
UNIPROT:P36059	UNIPROT:M5FJA6	0.181009	4.2.1.93-RXN	KDUD-RXN	0.804163
UNIPROT:P36059	UNIPROT:C2JZR7	0.179641	4.2.1.93-RXN	KDUD-RXN	0.804163
UNIPROT:P36059	UNIPROT:A0A192CAW4	0.160237	4.2.1.93-RXN	KDUD-RXN	0.804163
UNIPROT:P36059	UNIPROT:A0A0H5C9E4	0.190476	4.2.1.93-RXN	KDUD-RXN	0.804163
UNIPROT:P36059	UNIPROT:A0A174D3K1	0.195846	4.2.1.93-RXN	KDUD-RXN	0.804163
UNIPROT:P36059	UNIPROT:D8J103	0.189911	4.2.1.93-RXN	KDUD-RXN	0.804163
UNIPROT:P36059	UNIPROT:K8CQ84	0.198813	4.2.1.93-RXN	KDUD-RXN	0.804163
UNIPROT:P36059	UNIPROT:A0A1R4G105	0.197605	4.2.1.93-RXN	KDUD-RXN	0.804163
UNIPROT:P36059	UNIPROT:Q0RL41	0.207715	4.2.1.93-RXN	KDUD-RXN	0.804163
UNIPROT:P36059	UNIPROT:D8DY23	0.164179	4.2.1.93-RXN	KDUD-RXN	0.804163
UNIPROT:P36059	UNIPROT:A0A2W4GQW4	0.176647	4.2.1.93-RXN	KDUD-RXN	0.804163
UNIPROT:P36059	UNIPROT:A0A090FD03	0.20597	4.2.1.93-RXN	KDUD-RXN	0.804163
UNIPROT:P36059	UNIPROT:D8J129	0.18209	4.2.1.93-RXN	KDUD-RXN	0.804163
UNIPROT:P36059	UNIPROT:F0RUI9	0.181009	4.2.1.93-RXN	KDUD-RXN	0.804163
UNIPROT:P36059	UNIPROT:A0A369QAV2	0.181009	4.2.1.93-RXN	KDUD-RXN	0.804163
UNIPROT:P36059	UNIPROT:A0A2X2V9W4	0.21365	4.2.1.93-RXN	KDUD-RXN	0.804163
UNIPROT:P36059	UNIPROT:M5BSF9	0.158209	4.2.1.93-RXN	KDUD-RXN	0.804163
UNIPROT:P36059	UNIPROT:A0A212LVE9	0.20597	4.2.1.93-RXN	KDUD-RXN	0.804163
UNIPROT:P36059	UNIPROT:S0G552	0.189349	4.2.1.93-RXN	KDUD-RXN	0.804163
UNIPROT:P36059	UNIPROT:A0A060QGT5	0.199405	4.2.1.93-RXN	KDUD-RXN	0.804163
UNIPROT:P36059	UNIPROT:A0A0T6ARJ6	0.175074	4.2.1.93-RXN	KDUD-RXN	0.804163
UNIPROT:P36059	UNIPROT:A0A3B0T819	0.194611	4.2.1.93-RXN	KDUD-RXN	0.804163
UNIPROT:P36059	UNIPROT:F7Q8X2	0.2	4.2.1.93-RXN	KDUD-RXN	0.804163
UNIPROT:P36059	UNIPROT:A0A0F4FJJ9	0.192878	4.2.1.93-RXN	KDUD-RXN	0.804163
UNIPROT:P36059	UNIPROT:A0A0B0IJW3	0.193452	4.2.1.93-RXN	KDUD-RXN	0.804163
UNIPROT:P36059	UNIPROT:A0A1Y0UZN7	0.18209	4.2.1.93-RXN	KDUD-RXN	0.804163
UNIPROT:P36059	UNIPROT:F4KQU0	0.185629	4.2.1.93-RXN	KDUD-RXN	0.804163
UNIPROT:P36059	UNIPROT:A0A0W0GJY4	0.192878	4.2.1.93-RXN	KDUD-RXN	0.804163
UNIPROT:P36059	UNIPROT:A0A369QPQ7	0.218182	4.2.1.93-RXN	KDUD-RXN	0.804163
UNIPROT:P36059	UNIPROT:A0A2X4VSG6	0.183976	4.2.1.93-RXN	KDUD-RXN	0.804163
UNIPROT:P36059	UNIPROT:D8IP07	0.192878	4.2.1.93-RXN	KDUD-RXN	0.804163
UNIPROT:P36059	UNIPROT:A0A0H3KSJ9	0.214286	4.2.1.93-RXN	KDUD-RXN	0.804163
UNIPROT:P36059	UNIPROT:A9D9F2	0.207101	4.2.1.93-RXN	KDUD-RXN	0.804163
UNIPROT:P36059	UNIPROT:A9D7C2	0.210682	4.2.1.93-RXN	KDUD-RXN	0.804163
UNIPROT:P36059	UNIPROT:U4E1R1	0.194611	4.2.1.93-RXN	KDUD-RXN	0.804163
UNIPROT:P36059	UNIPROT:A0A3B1D5G7	0.200599	4.2.1.93-RXN	KDUD-RXN	0.804163
UNIPROT:P36059	UNIPROT:C5BY10	0.172107	4.2.1.93-RXN	KDUD-RXN	0.804163
UNIPROT:P36059	UNIPROT:A0A0E2U9Z4	0.172107	4.2.1.93-RXN	KDUD-RXN	0.804163
UNIPROT:P36059	UNIPROT:A0A087S302	0.198813	4.2.1.93-RXN	KDUD-RXN	0.804163
UNIPROT:P36059	UNIPROT:M7MRV6	0.195846	4.2.1.93-RXN	KDUD-RXN	0.804163
UNIPROT:P36059	UNIPROT:A0A2K8W1I6	0.178571	4.2.1.93-RXN	KDUD-RXN	0.804163
UNIPROT:P36059	UNIPROT:A0A0P7ZXJ4	0.181009	4.2.1.93-RXN	KDUD-RXN	0.804163
UNIPROT:P36059	UNIPROT:F7QNJ9	0.186944	4.2.1.93-RXN	KDUD-RXN	0.804163
UNIPROT:P36059	UNIPROT:A0A170Q9R0	0.183976	4.2.1.93-RXN	KDUD-RXN	0.804163
UNIPROT:P36059	UNIPROT:A0A1Y5P4M7	0.200599	4.2.1.93-RXN	KDUD-RXN	0.804163
UNIPROT:P36059	UNIPROT:A0A175BZS8	0.198813	4.2.1.93-RXN	KDUD-RXN	0.804163
UNIPROT:P36059	UNIPROT:A0A1D7W0Q2	0.216617	4.2.1.93-RXN	KDUD-RXN	0.804163
UNIPROT:P36059	UNIPROT:A0A241QHL1	0.204748	4.2.1.93-RXN	KDUD-RXN	0.804163
UNIPROT:P36059	UNIPROT:A0QZR1	0.197605	4.2.1.93-RXN	KDUD-RXN	0.804163
UNIPROT:P36059	UNIPROT:D4Z0V3	0.18806	4.2.1.93-RXN	KDUD-RXN	0.804163
UNIPROT:P36059	UNIPROT:A0A0P7YFR1	0.169643	4.2.1.93-RXN	KDUD-RXN	0.804163
UNIPROT:P36059	UNIPROT:Q5DB51	0.18209	4.2.1.93-RXN	KDUD-RXN	0.804163
UNIPROT:P36059	UNIPROT:A0A0D6ICU0	0.183976	4.2.1.93-RXN	KDUD-RXN	0.804163
UNIPROT:P36059	UNIPROT:A0A448I9Z1	0.206587	4.2.1.93-RXN	KDUD-RXN	0.804163
UNIPROT:P36059	UNIPROT:E9RFT0	0.163842	4.2.1.93-RXN	RXN-17568	0.822453
UNIPROT:P36059	UNIPROT:E9RFT1	0.133152	4.2.1.93-RXN	RXN-17568	0.822453
UNIPROT:P36059	UNIPROT:K0E689	0.15847	4.2.1.93-RXN	RXN-16495	0.715338
UNIPROT:P36059	UNIPROT:P39315	0.189349	4.2.1.93-RXN	RXN0-5387	0.796032
UNIPROT:P36059	UNIPROT:P40952	0.166247	4.2.1.93-RXN	2-ENOATE-REDUCTASE-RXN	0.817666
UNIPROT:P36059	UNIPROT:D4GYG7	0.133136	4.2.1.93-RXN	RXN-16597	0.267587
UNIPROT:P36059	UNIPROT:Q9S4D5	0.183976	4.2.1.93-RXN	RXN-15071	0.303381
UNIPROT:P36059	UNIPROT:P27457	0.168639	4.2.1.93-RXN	RXN-10903	0.260458
UNIPROT:P36059	UNIPROT:Q6KZB1	0.155425	4.2.1.93-RXN	RXN-15647	0.186554
UNIPROT:P36059	UNIPROT:Q9HIN1	0.152941	4.2.1.93-RXN	RXN-15647	0.186554
UNIPROT:P36059	UNIPROT:Q9VSL3	0.20178	4.2.1.93-RXN	1.5.4.1-RXN	0.272209
UNIPROT:P36059	UNIPROT:Q67FT0	0.144414	4.2.1.93-RXN	RXN-11748	0.348029
UNIPROT:P36059	UNIPROT:A0A023J9D7	0.150888	4.2.1.93-RXN	RXN-20424	0.315461
UNIPROT:P36059	UNIPROT:V5V0R8	0.145401	4.2.1.93-RXN	RXN-16658	0.323753
UNIPROT:P36059	UNIPROT:B2DFG5	0.171504	4.2.1.93-RXN	RXN-11767	0.367453
UNIPROT:P36059	UNIPROT:Q51976	0.158209	4.2.1.93-RXN	1.13.11.14-RXN	0.340497
UNIPROT:P36059	UNIPROT:Q2SYH7	0.145205	4.2.1.93-RXN	RXN-13776	0.358267
UNIPROT:P36059	UNIPROT:Q8RNX9	0.162722	4.2.1.93-RXN	GALLATE-DIOXYGENASE-RXN	0.332015
UNIPROT:P36059	UNIPROT:A9WRZ1	0.183976	4.2.1.93-RXN	12-ALPHA-L-FUCOSIDASE-RXN	0.263483
UNIPROT:P36059	UNIPROT:A9WRZ2	0.172107	4.2.1.93-RXN	12-ALPHA-L-FUCOSIDASE-RXN	0.263483
UNIPROT:P36059	UNIPROT:A9CES3	0.123167	4.2.1.93-RXN	RXN-18474	0.776457
UNIPROT:P36059	UNIPROT:Q56773	0.15	4.2.1.93-RXN	RXN-11801	0.31513
UNIPROT:P36059	UNIPROT:Q56840	0.179104	4.2.1.93-RXN	1.1.1.268-RXN	0.799246
UNIPROT:P36059	UNIPROT:Q4X158	0.207715	4.2.1.93-RXN	RXN-16211	0.378392
UNIPROT:P36059	UNIPROT:C0SUJ9	0.154303	4.2.1.93-RXN	RXN-10898	0.764927
UNIPROT:P36059	UNIPROT:C0SUK1	0.128358	4.2.1.93-RXN	RXN-10898	0.764927
UNIPROT:P36059	UNIPROT:B0CN31	0.131868	4.2.1.93-RXN	RXN-15305	0.360907
UNIPROT:P36059	UNIPROT:Q8A710	0.169139	4.2.1.93-RXN	RXN-9993	0.175574
UNIPROT:P36059	UNIPROT:O50440	0.14876	4.2.1.93-RXN	RXN-17178	0.255922
UNIPROT:P36059	UNIPROT:A0QXD8	0.162088	4.2.1.93-RXN	RXN-17764	0.811367
UNIPROT:P36059	UNIPROT:B0B7P4	0.193452	4.2.1.93-RXN	RXN-15730	0.243526
UNIPROT:P36059	PID:ALG05117	0.133144	4.2.1.93-RXN	RXN-17348	0.354185
UNIPROT:P36059	PID:ALG05119	0.155496	4.2.1.93-RXN	RXN-16361	0.358042
UNIPROT:P36059	UNIPROT:Q9F7E0	0.182635	4.2.1.93-RXN	CYCLOHEXANOL-DEHYDROGENASE-RXN	0.81184
UNIPROT:P36059	PID:BAD80839	0.126471	4.2.1.93-RXN	RXN-3625	0.28212
UNIPROT:P36059	UNIPROT:K5B7F3	0.20597	4.2.1.93-RXN	RXN-21046	0.447385
UNIPROT:P36059	UNIPROT:Q841K2	0.189911	4.2.1.93-RXN	RXN-15936	0.351216
UNIPROT:P36059	UNIPROT:C4PWA1	0.175074	4.2.1.93-RXN	RXN-15417	0.269364
UNIPROT:P36059	UNIPROT:D4GYG6	0.16129	4.2.1.93-RXN	RXN-19208	0.358267
UNIPROT:P36059	UNIPROT:I2N045	0.116959	4.2.1.93-RXN	RXN-18786	0.294255
UNIPROT:P36059	UNIPROT:O07456	0.189911	4.2.1.93-RXN	R268-RXN	0.27955
UNIPROT:P36059	UNIPROT:Q46E80	0.173134	4.2.1.93-RXN	RXN-13084	0.683228
UNIPROT:P36059	UNIPROT:F3Y662	0.149856	4.2.1.93-RXN	RXN-15026	0.765531
UNIPROT:P36059	UNIPROT:B9U6P4	0.177215	4.2.1.93-RXN	RXN-15375	0.298512
UNIPROT:P36059	UNIPROT:E4N7E5	0.129794	4.2.1.93-RXN	RXN-18790	0.320164
UNIPROT:P36059	UNIPROT:A0A0H3CYV1	0.219585	4.2.1.93-RXN	RXN-20244	0.217558
UNIPROT:P36059	UNIPROT:A0A0H3CV00	0.16568	4.2.1.93-RXN	RXN-20244	0.217558
UNIPROT:P36059	UNIPROT:P09347	0.173913	4.2.1.93-RXN	R542-RXN	0.797006
UNIPROT:P36059	UNIPROT:Q9I184	0.196429	4.2.1.93-RXN	RXN-11127	0.283171
UNIPROT:P36059	UNIPROT:D7PC21	0.209581	4.2.1.93-RXN	RXN-21177	0.378508
UNIPROT:P36059	UNIPROT:D1H0I7	0.176647	4.2.1.93-RXN	RXN-12773	0.351352
UNIPROT:P36059	UNIPROT:P0CY54	0.151335	4.2.1.93-RXN	RXN-8787	0.686919
UNIPROT:P36059	UNIPROT:B0K2C3	0.153392	4.2.1.93-RXN	RXN-17501	0.254629
UNIPROT:P36059	UNIPROT:Q9L9E9	0.175074	4.2.1.93-RXN	RXN-14668	0.703887
UNIPROT:P36059	UNIPROT:Q7WSJ4	0.127479	4.2.1.93-RXN	R312-RXN	0.341118
UNIPROT:P36059	UNIPROT:G0Y288	0.185379	4.2.1.93-RXN	RXN-13291	0.456194
UNIPROT:P36059	PID:BAD80840	0.124629	4.2.1.93-RXN	RXN-7656	0.285624
UNIPROT:P36059	UNIPROT:O32429	0.123529	4.2.1.93-RXN	RXN-9767	0.81912
UNIPROT:P36059	UNIPROT:O32433	0.140845	4.2.1.93-RXN	RXN-9767	0.81912
UNIPROT:P36059	UNIPROT:R1F493	0.149215	4.2.1.93-RXN	DIMETHYLPROPIOTHETIN-DETHIOMETHYLASE-RXN	0.329406
UNIPROT:P36059	UNIPROT:Q3J6L0	0.21131	4.2.1.93-RXN	DIMETHYLPROPIOTHETIN-DETHIOMETHYLASE-RXN	0.329406
UNIPROT:P36059	UNIPROT:P0DN22	0.16568	4.2.1.93-RXN	DIMETHYLPROPIOTHETIN-DETHIOMETHYLASE-RXN	0.329406
UNIPROT:P36059	UNIPROT:P0DN23	0.132394	4.2.1.93-RXN	DIMETHYLPROPIOTHETIN-DETHIOMETHYLASE-RXN	0.329406
UNIPROT:P36059	UNIPROT:A3SC37	0.192878	4.2.1.93-RXN	DIMETHYLPROPIOTHETIN-DETHIOMETHYLASE-RXN	0.329406
UNIPROT:P36059	UNIPROT:Q54528	0.169139	4.2.1.93-RXN	RXN-14863	0.250156
UNIPROT:P36059	UNIPROT:P04964	0.122024	4.2.1.93-RXN	RXN-14246	0.767909
UNIPROT:P36059	UNIPROT:Q9KWR0	0.13783	4.2.1.93-RXN	RXN-14246	0.767909
UNIPROT:P36059	UNIPROT:B0L7F3	0.164671	4.2.1.93-RXN	RXN-11716	0.267334
UNIPROT:P36059	UNIPROT:A0A0H3L116	0.2	4.2.1.93-RXN	RXN-21281	0.359037
UNIPROT:P36059	UNIPROT:E1V7W1	0.19	4.2.1.93-RXN	RXN-18397	0.329592
UNIPROT:P36059	UNIPROT:Q0ZQ46	0.150134	4.2.1.93-RXN	RXN-15074	0.388518
UNIPROT:P36059	UNIPROT:C1FW05	0.144928	4.2.1.93-RXN	RXN-18499	0.804013
UNIPROT:P36059	UNIPROT:D7PI17	0.174242	4.2.1.93-RXN	RXN-16535	0.372912
UNIPROT:P36059	UNIPROT:B5GRC8	0.121387	4.2.1.93-RXN	RXN-18983	0.246427
UNIPROT:P36059	UNIPROT:B9JK80	0.148571	4.2.1.93-RXN	RXN-20931	0.799006
UNIPROT:P36059	UNIPROT:Q9K499	0.130919	4.2.1.93-RXN	RXN-9349	0.331812
UNIPROT:P36059	UNIPROT:A7NH01	0.142857	4.2.1.93-RXN	RXN-12833	0.332024
UNIPROT:P36059	UNIPROT:Q8G9L1	0.153639	4.2.1.93-RXN	RXN-10123	0.316078
UNIPROT:P36059	UNIPROT:A4IP64	0.159494	4.2.1.93-RXN	LONG-CHAIN-ALCOHOL-DEHYDROGENASE-RXN	0.790199
UNIPROT:P36059	UNIPROT:A4ISB9	0.168394	4.2.1.93-RXN	LONG-CHAIN-ALCOHOL-DEHYDROGENASE-RXN	0.790199
UNIPROT:P36059	UNIPROT:E5KJ95	0.130435	4.2.1.93-RXN	RXN-18070	0.269504
UNIPROT:P36059	UNIPROT:E5KJA6	0.210682	4.2.1.93-RXN	RXN-18070	0.269504
UNIPROT:P36059	UNIPROT:Q05115	0.201201	4.2.1.93-RXN	4.1.1.76-RXN	0.333016
UNIPROT:P36059	UNIPROT:Q9KHL0	0.194611	4.2.1.93-RXN	RXN-2002	0.319111
UNIPROT:P36059	UNIPROT:C8WMP0	0.181548	4.2.1.93-RXN	1.1.1.52-RXN	0.65942
UNIPROT:P36059	UNIPROT:Q9KJF3	0.158031	4.2.1.93-RXN	RXN-904	0.314317
UNIPROT:P36059	UNIPROT:I6X5U4	0.18806	4.2.1.93-RXN	RXN-17283	0.316927
UNIPROT:P36059	UNIPROT:Q939Q9	0.178947	4.2.1.93-RXN	3.1.1.75-RXN	0.379287
UNIPROT:P36059	UNIPROT:O52553	0.194611	4.2.1.93-RXN	RXN-9580	0.261477
UNIPROT:P36059	UNIPROT:Q93NG3	0.173804	4.2.1.93-RXN	1.14.13.10-RXN	0.813856
UNIPROT:P36059	UNIPROT:Q52472	0.15896	4.2.1.93-RXN	D-THREO-ALDOSE-1-DEHYDROGENASE-RXN	0.783247
UNIPROT:P36059	UNIPROT:Q0QLE6	0.168421	4.2.1.93-RXN	METHYLITACONATE-DELTA-ISOMERASE-RXN	0.335825
UNIPROT:P36059	UNIPROT:G3XD23	0.16129	4.2.1.93-RXN	RXN-13585	0.691702
UNIPROT:P36059	UNIPROT:C5C797	0.166172	4.2.1.93-RXN	RXN-19176	0.231316
UNIPROT:P36059	UNIPROT:Q54GH4	0.159763	4.2.1.93-RXN	MYO-INOSITOL-OXYGENASE-RXN	0.335255
UNIPROT:P36059	UNIPROT:Q8H1S0	0.127976	4.2.1.93-RXN	MYO-INOSITOL-OXYGENASE-RXN	0.335255
UNIPROT:P36059	UNIPROT:Q9QXN4	0.184524	4.2.1.93-RXN	MYO-INOSITOL-OXYGENASE-RXN	0.335255
UNIPROT:P36059	UNIPROT:P28306	0.124277	4.2.1.93-RXN	RXN-17393	0.358267
UNIPROT:P36059	UNIPROT:Q9F7D7	0.135693	4.2.1.93-RXN	6-HEXANOLIDE-HYDROLYSIS-RXN	0.332492
UNIPROT:P36059	UNIPROT:E5Y946	0.167959	4.2.1.93-RXN	RXN-20702	0.331589
UNIPROT:P36059	PID:ALG05135	0.185841	4.2.1.93-RXN	RXN-16344	0.253508
UNIPROT:P36059	UNIPROT:O30478	0.138728	4.2.1.93-RXN	RXN-14940	0.369098
UNIPROT:P36059	UNIPROT:P0AE22	0.199405	4.2.1.93-RXN	RXN-14534	0.317235
UNIPROT:P36059	UNIPROT:A0A076N4W8	0.208459	4.2.1.93-RXN	RXN-19273	0.281575
UNIPROT:P36059	UNIPROT:Q2MJC4	0.135447	4.2.1.93-RXN	RXN-11130	0.405066
UNIPROT:P36059	UNIPROT:A0A1N7TX40	0.178042	4.2.1.93-RXN	RXN-20662	0.320701
UNIPROT:P36059	UNIPROT:Q5LS57	0.156593	4.2.1.93-RXN	RXN-9736	0.313808
UNIPROT:P36059	UNIPROT:Q4FP21	0.16442	4.2.1.93-RXN	RXN-9736	0.313808
UNIPROT:P36059	UNIPROT:Q49492	0.186944	4.2.1.93-RXN	RXN-12800	0.308965
UNIPROT:P36059	UNIPROT:Q9RC92	0.161376	4.2.1.93-RXN	RXN-12178	0.243529
UNIPROT:P36059	UNIPROT:Q8E372	0.173367	4.2.1.93-RXN	RXN-12178	0.243529
UNIPROT:P36059	UNIPROT:D9XD61	0.121037	4.2.1.93-RXN	RXN-18823	0.333776
UNIPROT:P36059	UNIPROT:P00557	0.14121	4.2.1.93-RXN	RXN-10030	0.123248
UNIPROT:P36059	UNIPROT:A0A0M2AIG6	0.206587	4.2.1.93-RXN	3.4.17.14-RXN	0.283091
UNIPROT:P36059	UNIPROT:P75897	0.195846	4.2.1.93-RXN	RXN-12896	0.332625
UNIPROT:P36059	UNIPROT:Q97U96	0.167553	4.2.1.93-RXN	ARABINONATE-DEHYDRATASE-RXN	0.328489
UNIPROT:P36059	UNIPROT:Q8KN96	0.141689	4.2.1.93-RXN	RXN-14782	0.252709
UNIPROT:P36059	UNIPROT:Q8KIC8	0.163728	4.2.1.93-RXN	RXN-10845	0.55318
UNIPROT:P36059	UNIPROT:Q5V464	0.166205	4.2.1.93-RXN	RXN-8960	0.284487
UNIPROT:P36059	UNIPROT:A9WC34	0.152113	4.2.1.93-RXN	RXN-8960	0.284487
UNIPROT:P36059	UNIPROT:D4GYH2	0.161194	4.2.1.93-RXN	RXN-16598	0.267587
UNIPROT:P36059	UNIPROT:A6UQK8	0.192308	4.2.1.93-RXN	2.1.1.86-RXN	0.251498
UNIPROT:P36059	UNIPROT:P80651	0.14497	4.2.1.93-RXN	2.1.1.86-RXN	0.251498
UNIPROT:P36059	UNIPROT:O32867	0.18806	4.2.1.93-RXN	2.1.1.86-RXN	0.251498
UNIPROT:P36059	UNIPROT:A6UWI0	0.167647	4.2.1.93-RXN	2.1.1.86-RXN	0.251498
UNIPROT:P36059	UNIPROT:D3E045	0.204748	4.2.1.93-RXN	2.1.1.86-RXN	0.251498
UNIPROT:P36059	UNIPROT:Q2FRN2	0.207715	4.2.1.93-RXN	2.1.1.86-RXN	0.251498
UNIPROT:P36059	UNIPROT:P80186	0.168639	4.2.1.93-RXN	2.1.1.86-RXN	0.251498
UNIPROT:P36059	UNIPROT:O32869	0.138643	4.2.1.93-RXN	2.1.1.86-RXN	0.251498
UNIPROT:P36059	UNIPROT:Q9Y8K1	0.21148	4.2.1.93-RXN	2.1.1.86-RXN	0.251498
UNIPROT:P36059	UNIPROT:O32865	0.181009	4.2.1.93-RXN	2.1.1.86-RXN	0.251498
UNIPROT:P36059	UNIPROT:O59638	0.204748	4.2.1.93-RXN	2.1.1.86-RXN	0.251498
UNIPROT:P36059	UNIPROT:Q2NI29	0.202985	4.2.1.93-RXN	2.1.1.86-RXN	0.251498
UNIPROT:P36059	UNIPROT:Q58261	0.205357	4.2.1.93-RXN	2.1.1.86-RXN	0.251498
UNIPROT:P36059	UNIPROT:Q49176	0.166172	4.2.1.93-RXN	2.1.1.86-RXN	0.251498
UNIPROT:P36059	UNIPROT:Q58257	0.155224	4.2.1.93-RXN	2.1.1.86-RXN	0.251498
UNIPROT:P36059	UNIPROT:O27230	0.223214	4.2.1.93-RXN	2.1.1.86-RXN	0.251498
UNIPROT:P36059	UNIPROT:Q6LWZ3	0.226866	4.2.1.93-RXN	2.1.1.86-RXN	0.251498
UNIPROT:P36059	UNIPROT:O32864	0.208333	4.2.1.93-RXN	2.1.1.86-RXN	0.251498
UNIPROT:P36059	UNIPROT:Q49606	0.160714	4.2.1.93-RXN	2.1.1.86-RXN	0.251498
UNIPROT:P36059	UNIPROT:Q58258	0.21194	4.2.1.93-RXN	2.1.1.86-RXN	0.251498
UNIPROT:P36059	UNIPROT:D7DUI0	0.227811	4.2.1.93-RXN	2.1.1.86-RXN	0.251498
UNIPROT:P36059	UNIPROT:P80185	0.181548	4.2.1.93-RXN	2.1.1.86-RXN	0.251498
UNIPROT:P36059	UNIPROT:P80183	0.223214	4.2.1.93-RXN	2.1.1.86-RXN	0.251498
UNIPROT:P36059	UNIPROT:Q9WXJ9	0.179104	4.2.1.93-RXN	RXN-10904	0.270595
UNIPROT:P36059	UNIPROT:Q9I2A0	0.159763	4.2.1.93-RXN	4.1.3.26-RXN	0.271597
UNIPROT:P36059	UNIPROT:D0E8I4	0.188623	4.2.1.93-RXN	RXN-15311	0.349205
UNIPROT:P36059	UNIPROT:Q9RR27	0.156805	4.2.1.93-RXN	RXN-12929	0.712813
UNIPROT:P36059	UNIPROT:G4WJD3	0.159159	4.2.1.93-RXN	RXN-8955	0.695711
UNIPROT:P36059	UNIPROT:W8CV45	0.174515	4.2.1.93-RXN	TRYPTOPHAN-DEHYDROGENASE-RXN	0.742075
UNIPROT:P36059	UNIPROT:E3PY99	0.147632	4.2.1.93-RXN	RXN-18500	0.823882
UNIPROT:P36059	UNIPROT:Q2T5S0	0.212575	4.2.1.93-RXN	RXN-19533	0.37379
UNIPROT:P36059	UNIPROT:Q56841	0.185075	4.2.1.93-RXN	1.1.1.269-RXN	0.799246
UNIPROT:P36059	PID:AAY91990	0.128655	4.2.1.93-RXN	1.1.1.43-RXN	0.778892
UNIPROT:A9RY03	UNIPROT:Q9VVW8	0.40634	4.2.1.93-RXN	4.2.1.93-RXN	0
UNIPROT:A9RY03	UNIPROT:Q5K8L4	0.35809	4.2.1.93-RXN	4.2.1.93-RXN	0
UNIPROT:A9RY03	UNIPROT:E3LAQ9	0.283251	4.2.1.93-RXN	4.2.1.93-RXN	0
UNIPROT:A9RY03	UNIPROT:Q5B0D6	0.378016	4.2.1.93-RXN	4.2.1.93-RXN	0
UNIPROT:A9RY03	UNIPROT:F6RCC2	0.286842	4.2.1.93-RXN	4.2.1.93-RXN	0
UNIPROT:A9RY03	UNIPROT:C0NFV9	0.356955	4.2.1.93-RXN	4.2.1.93-RXN	0
UNIPROT:A9RY03	UNIPROT:B7PBI5	0.387755	4.2.1.93-RXN	4.2.1.93-RXN	0
UNIPROT:A9RY03	UNIPROT:E0VSF4	0.391813	4.2.1.93-RXN	4.2.1.93-RXN	0
UNIPROT:A9RY03	PID:BAA91797	0.255754	4.2.1.93-RXN	4.2.1.93-RXN	0
UNIPROT:A9RY03	UNIPROT:C4LZV8	0.400585	4.2.1.93-RXN	4.2.1.93-RXN	0
UNIPROT:A9RY03	UNIPROT:Q17NP0	0.225989	4.2.1.93-RXN	4.2.1.93-RXN	0
UNIPROT:A9RY03	UNIPROT:A7RRZ8	0.293651	4.2.1.93-RXN	4.2.1.93-RXN	0
UNIPROT:A9RY03	UNIPROT:O94347	0.369942	4.2.1.93-RXN	4.2.1.93-RXN	0
UNIPROT:A9RY03	UNIPROT:B7FXE8	0.356522	4.2.1.93-RXN	4.2.1.93-RXN	0
UNIPROT:A9RY03	UNIPROT:Q4P219	0.356568	4.2.1.93-RXN	4.2.1.93-RXN	0
UNIPROT:A9RY03	UNIPROT:A8X354	0.354651	4.2.1.93-RXN	4.2.1.93-RXN	0
UNIPROT:A9RY03	UNIPROT:F4NZ38	0.385965	4.2.1.93-RXN	4.2.1.93-RXN	0
UNIPROT:A9RY03	UNIPROT:A8N8Z0	0.361345	4.2.1.93-RXN	4.2.1.93-RXN	0
UNIPROT:A9RY03	UNIPROT:Q7SHU9	0.385475	4.2.1.93-RXN	4.2.1.93-RXN	0
UNIPROT:A9RY03	UNIPROT:Q9XB59	0.21345	4.2.1.93-RXN	RXN-8949	0.338381
UNIPROT:A9RY03	UNIPROT:Q05182	0.122449	4.2.1.93-RXN	PHTHALATE-45-DIOXYGENASE-RXN	0.775388
UNIPROT:A9RY03	UNIPROT:P55818	0.184211	4.2.1.93-RXN	RXN-2883	0.633566
UNIPROT:A9RY03	UNIPROT:O85012	0.177843	4.2.1.93-RXN	RXN-2883	0.633566
UNIPROT:A9RY03	UNIPROT:Q5U914	0.202941	4.2.1.93-RXN	RXN-11984	0.313355
UNIPROT:A9RY03	UNIPROT:A0A4Y1MT04	0.175127	4.2.1.93-RXN	GLUTARATE--COA-LIGASE-RXN	0.262527
UNIPROT:A9RY03	UNIPROT:A9WLH9	0.190616	4.2.1.93-RXN	GLUTARATE--COA-LIGASE-RXN	0.262527
UNIPROT:A9RY03	UNIPROT:S7SR96	0.180451	4.2.1.93-RXN	GLUTARATE--COA-LIGASE-RXN	0.262527
UNIPROT:A9RY03	UNIPROT:P39849	0.157182	4.2.1.93-RXN	RXN-8581	0.824985
UNIPROT:A9RY03	UNIPROT:O52791	0.139276	4.2.1.93-RXN	1.13.11.46-RXN	0.321448
UNIPROT:A9RY03	UNIPROT:Q9C6I4	0.126074	4.2.1.93-RXN	RXN-115	0.294484
UNIPROT:A9RY03	PID:AAN87571	0.13467	4.2.1.93-RXN	RXN-115	0.294484
UNIPROT:A9RY03	UNIPROT:Q9SQ80	0.127907	4.2.1.93-RXN	RXN-115	0.294484
UNIPROT:A9RY03	UNIPROT:Q5ZA21	0.167116	4.2.1.93-RXN	RXN-115	0.294484
UNIPROT:A9RY03	PID:O64692	0.158501	4.2.1.93-RXN	RXN-115	0.294484
UNIPROT:A9RY03	PID:AAN87572	0.144092	4.2.1.93-RXN	RXN-115	0.294484
UNIPROT:A9RY03	UNIPROT:Q8S0S6	0.151603	4.2.1.93-RXN	RXN-115	0.294484
UNIPROT:A9RY03	UNIPROT:O49561	0.125714	4.2.1.93-RXN	RXN-115	0.294484
UNIPROT:A9RY03	UNIPROT:Q9C7Z1	0.179191	4.2.1.93-RXN	RXN-115	0.294484
UNIPROT:A9RY03	UNIPROT:Q7XP65	0.151934	4.2.1.93-RXN	RXN-115	0.294484
UNIPROT:A9RY03	UNIPROT:Q8LGZ9	0.13467	4.2.1.93-RXN	RXN-115	0.294484
UNIPROT:A9RY03	UNIPROT:Q841K9	0.161932	4.2.1.93-RXN	RXN-15942	0.287221
UNIPROT:A9RY03	UNIPROT:P15006	0.148876	4.2.1.93-RXN	RXN0-2941	0.227719
UNIPROT:A9RY03	UNIPROT:Q83WF5	0.179487	4.2.1.93-RXN	RXN-15053	0.734256
UNIPROT:A9RY03	UNIPROT:A0A452CSY6	0.150289	4.2.1.93-RXN	2.7.99.1-RXN	0.272563
UNIPROT:A9RY03	UNIPROT:P00458	0.166181	4.2.1.93-RXN	NITROGENASE-FLAVODOXIN-RXN	0.235469
UNIPROT:A9RY03	UNIPROT:P00459	0.175439	4.2.1.93-RXN	NITROGENASE-FLAVODOXIN-RXN	0.235469
UNIPROT:A9RY03	UNIPROT:P0A8T1	0.189504	4.2.1.93-RXN	RXN0-5419	0.447385
UNIPROT:A9RY03	UNIPROT:B2J8P8	0.155612	4.2.1.93-RXN	RXN-14462	0.425746
UNIPROT:A9RY03	UNIPROT:Q9I6K2	0.162791	4.2.1.93-RXN	GUANIDINOPROPIONASE-RXN	0.342923
UNIPROT:A9RY03	UNIPROT:Q83YH7	0.1491	4.2.1.93-RXN	RXN-10668	0.328266
UNIPROT:A9RY03	UNIPROT:O87871	0.154054	4.2.1.93-RXN	HADTHAUERA-RXN	0.657428
UNIPROT:A9RY03	UNIPROT:E2GIN1	0.197059	4.2.1.93-RXN	RXN-13635	0.36032
UNIPROT:A9RY03	UNIPROT:A9IE89	0.185294	4.2.1.93-RXN	RXN-13638	0.346253
UNIPROT:A9RY03	UNIPROT:P37749	0.157593	4.2.1.93-RXN	RXN0-5210	0.233488
UNIPROT:A9RY03	UNIPROT:Q9F834	0.15896	4.2.1.93-RXN	RXN-13660	0.705107
UNIPROT:A9RY03	UNIPROT:P29379	0.205279	4.2.1.93-RXN	R310-RXN	0.3506
UNIPROT:A9RY03	UNIPROT:Q53117	0.208333	4.2.1.93-RXN	R310-RXN	0.3506
UNIPROT:A9RY03	UNIPROT:P21220	0.184751	4.2.1.93-RXN	R310-RXN	0.3506
UNIPROT:A9RY03	UNIPROT:P97052	0.190058	4.2.1.93-RXN	R310-RXN	0.3506
UNIPROT:A9RY03	UNIPROT:P27763	0.217523	4.2.1.93-RXN	R310-RXN	0.3506
UNIPROT:A9RY03	UNIPROT:P97051	0.216374	4.2.1.93-RXN	R310-RXN	0.3506
UNIPROT:A9RY03	UNIPROT:P29378	0.199413	4.2.1.93-RXN	R310-RXN	0.3506
UNIPROT:A9RY03	UNIPROT:P13448	0.198225	4.2.1.93-RXN	R310-RXN	0.3506
UNIPROT:A9RY03	UNIPROT:P27099	0.145553	4.2.1.93-RXN	RXN-18360	0.313923
UNIPROT:A9RY03	UNIPROT:Q8GMW5	0.196481	4.2.1.93-RXN	RXN-8747	0.322795
UNIPROT:A9RY03	UNIPROT:E3UBL6	0.225146	4.2.1.93-RXN	RXN-15498	0.261157
UNIPROT:A9RY03	UNIPROT:Q59523	0.156171	4.2.1.93-RXN	RXN-15050	0.616926
UNIPROT:A9RY03	UNIPROT:P73538	0.129477	4.2.1.93-RXN	RXN-17473	0.271007
UNIPROT:A9RY03	UNIPROT:P12996	0.132394	4.2.1.93-RXN	RXN-17473	0.271007
UNIPROT:A9RY03	UNIPROT:P70473	0.138381	4.2.1.93-RXN	RXN-9797	0.358267
UNIPROT:A9RY03	UNIPROT:Q70GK9	0.140351	4.2.1.93-RXN	2.5.1.63-RXN	0.288436
UNIPROT:A9RY03	UNIPROT:J9QS25	0.140921	4.2.1.93-RXN	RXN-13763	0.334958
UNIPROT:A9RY03	UNIPROT:B2J1M1	0.181818	4.2.1.93-RXN	RXN-13286	0.35459
UNIPROT:A9RY03	UNIPROT:Q9RAH6	0.186047	4.2.1.93-RXN	RXN-17837	0.240056
UNIPROT:A9RY03	UNIPROT:Q9ZFV4	0.178571	4.2.1.93-RXN	RXN-19333	0.256336
UNIPROT:A9RY03	UNIPROT:Q6J1Z5	0.205279	4.2.1.93-RXN	RXN-8836	0.333501
UNIPROT:A9RY03	UNIPROT:Q6J1Z6	0.163265	4.2.1.93-RXN	RXN-8836	0.333501
UNIPROT:A9RY03	UNIPROT:P94681	0.204678	4.2.1.93-RXN	SYDDEHYD-RXN	0.804359
UNIPROT:A9RY03	UNIPROT:P0DOV8	0.172515	4.2.1.93-RXN	RXN-17098	0.294132
UNIPROT:A9RY03	UNIPROT:E4MYY0	0.129683	4.2.1.93-RXN	RXN-18944	0.323684
UNIPROT:A9RY03	UNIPROT:Q6TFC6	0.184211	4.2.1.93-RXN	RXN-14735	0.35228
UNIPROT:A9RY03	UNIPROT:P30347	0.202381	4.2.1.93-RXN	RXN-10902	0.260458
UNIPROT:A9RY03	UNIPROT:Q0PCR8	0.160207	4.2.1.93-RXN	RXN-14755	0.258363
UNIPROT:A9RY03	UNIPROT:O82872	0.155673	4.2.1.93-RXN	4.1.2.42-RXN	0.362685
UNIPROT:A9RY03	UNIPROT:E3EJK4	0.152113	4.2.1.93-RXN	RXN-15664	0.794085
UNIPROT:A9RY03	UNIPROT:A7Z0T4	0.11898	4.2.1.93-RXN	RXN-15664	0.794085
UNIPROT:A9RY03	UNIPROT:Q59093	0.229651	4.2.1.93-RXN	RXN-10083	0.314267
UNIPROT:A9RY03	UNIPROT:P00632	0.192982	4.2.1.93-RXN	RXN-10083	0.314267
UNIPROT:A9RY03	UNIPROT:Q0P8I6	0.147309	4.2.1.93-RXN	RXN-16169	0.694406
UNIPROT:A9RY03	UNIPROT:P48635	0.151134	4.2.1.93-RXN	RXN-12926	0.696932
UNIPROT:A9RY03	UNIPROT:Q8G9L3	0.187135	4.2.1.93-RXN	RXN-10118	0.340777
UNIPROT:A9RY03	UNIPROT:D2PPM8	0.155844	4.2.1.93-RXN	RXN-18147	0.27
UNIPROT:A9RY03	UNIPROT:Q9LBJ0	0.219298	4.2.1.93-RXN	RXN-19530	0.400427
UNIPROT:A9RY03	UNIPROT:Q6E7F2	0.154519	4.2.1.93-RXN	1.1.1.266-RXN	0.711467
UNIPROT:A9RY03	UNIPROT:A2BD24	0.172515	4.2.1.93-RXN	1.1.1.266-RXN	0.711467
UNIPROT:A9RY03	UNIPROT:Q51979	0.208333	4.2.1.93-RXN	RXN-667	0.326104
UNIPROT:A9RY03	UNIPROT:M1T9N7	0.152299	4.2.1.93-RXN	RXN-11456	0.447385
UNIPROT:A9RY03	UNIPROT:D5FKJ3	0.141643	4.2.1.93-RXN	RXN-11456	0.447385
UNIPROT:A9RY03	UNIPROT:P39644	0.19883	4.2.1.93-RXN	RXN-16298	0.823882
UNIPROT:A9RY03	UNIPROT:Q9F7D8	0.176796	4.2.1.93-RXN	6-HYDROXYHEXANOATE-OXIDATION-RXN	0.80058
UNIPROT:A9RY03	UNIPROT:O31041	0.227139	4.2.1.93-RXN	RXN-21079	0.361154
UNIPROT:A9RY03	UNIPROT:B3TZD8	0.178295	4.2.1.93-RXN	RXN-15363	0.254596
UNIPROT:A9RY03	UNIPROT:B3TZD9	0.20649	4.2.1.93-RXN	RXN-15363	0.254596
UNIPROT:A9RY03	UNIPROT:Q8ZKR2	0.199422	4.2.1.93-RXN	RXN-19750	0.16838
UNIPROT:A9RY03	UNIPROT:P0ABQ2	0.176471	4.2.1.93-RXN	RXN0-5289	0.812842
UNIPROT:A9RY03	UNIPROT:P77161	0.176471	4.2.1.93-RXN	RXN0-5289	0.812842
UNIPROT:A9RY03	UNIPROT:Q9I5I6	0.180758	4.2.1.93-RXN	RXN-16008	0.806693
UNIPROT:A9RY03	UNIPROT:Q3SLJ4	0.181287	4.2.1.93-RXN	RXN-9230	0.25182
UNIPROT:A9RY03	UNIPROT:Q3IHW5	0.155425	4.2.1.93-RXN	RXN-9230	0.25182
UNIPROT:A9RY03	UNIPROT:A1KSZ7	0.152941	4.2.1.93-RXN	RXN-9230	0.25182
UNIPROT:A9RY03	UNIPROT:Q6D9I8	0.187135	4.2.1.93-RXN	RXN-9230	0.25182
UNIPROT:A9RY03	UNIPROT:Q499N4	0.17942	4.2.1.93-RXN	RXN-9230	0.25182
UNIPROT:A9RY03	UNIPROT:Q6F9N8	0.181818	4.2.1.93-RXN	RXN-9230	0.25182
UNIPROT:A9RY03	UNIPROT:Q3IZ43	0.142029	4.2.1.93-RXN	RXN-9230	0.25182
UNIPROT:A9RY03	UNIPROT:A2SMA7	0.170088	4.2.1.93-RXN	RXN-9230	0.25182
UNIPROT:A9RY03	UNIPROT:P32378	0.161725	4.2.1.93-RXN	RXN-9230	0.25182
UNIPROT:A9RY03	UNIPROT:Q8DD49	0.157895	4.2.1.93-RXN	RXN-9230	0.25182
UNIPROT:A9RY03	UNIPROT:A4SZT5	0.178363	4.2.1.93-RXN	RXN-9230	0.25182
UNIPROT:A9RY03	UNIPROT:Q1GXB3	0.166667	4.2.1.93-RXN	RXN-9230	0.25182
UNIPROT:A9RY03	UNIPROT:A5CXV6	0.155425	4.2.1.93-RXN	RXN-9230	0.25182
UNIPROT:A9RY03	UNIPROT:Q8PQD5	0.170588	4.2.1.93-RXN	RXN-9230	0.25182
UNIPROT:A9RY03	UNIPROT:Q10252	0.156593	4.2.1.93-RXN	RXN-9230	0.25182
UNIPROT:A9RY03	UNIPROT:Q298G6	0.181818	4.2.1.93-RXN	RXN-9230	0.25182
UNIPROT:A9RY03	UNIPROT:Q82TP2	0.173021	4.2.1.93-RXN	RXN-9230	0.25182
UNIPROT:A9RY03	UNIPROT:Q47J11	0.154971	4.2.1.93-RXN	RXN-9230	0.25182
UNIPROT:A9RY03	UNIPROT:Q0A5V9	0.158358	4.2.1.93-RXN	RXN-9230	0.25182
UNIPROT:A9RY03	UNIPROT:Q1Q996	0.169096	4.2.1.93-RXN	RXN-9230	0.25182
UNIPROT:A9RY03	UNIPROT:Q5P5M0	0.16035	4.2.1.93-RXN	RXN-9230	0.25182
UNIPROT:A9RY03	UNIPROT:Q6LVS3	0.167647	4.2.1.93-RXN	RXN-9230	0.25182
UNIPROT:A9RY03	UNIPROT:Q3JBS8	0.158358	4.2.1.93-RXN	RXN-9230	0.25182
UNIPROT:A9RY03	UNIPROT:Q2NR07	0.140351	4.2.1.93-RXN	RXN-9230	0.25182
UNIPROT:A9RY03	UNIPROT:A1T087	0.16035	4.2.1.93-RXN	RXN-9230	0.25182
UNIPROT:A9RY03	UNIPROT:Q1LJ64	0.155882	4.2.1.93-RXN	RXN-9230	0.25182
UNIPROT:A9RY03	UNIPROT:Q2SNV5	0.143275	4.2.1.93-RXN	RXN-9230	0.25182
UNIPROT:A9RY03	UNIPROT:Q8I7J4	0.123596	4.2.1.93-RXN	RXN-9230	0.25182
UNIPROT:A9RY03	UNIPROT:Q5QUP3	0.155425	4.2.1.93-RXN	RXN-9230	0.25182
UNIPROT:A9RY03	UNIPROT:Q21S73	0.173529	4.2.1.93-RXN	RXN-9230	0.25182
UNIPROT:A9RY03	UNIPROT:B0U2A2	0.151163	4.2.1.93-RXN	RXN-9230	0.25182
UNIPROT:A9RY03	UNIPROT:Q494A7	0.180758	4.2.1.93-RXN	RXN-9230	0.25182
UNIPROT:A9RY03	UNIPROT:Q5WWR8	0.184211	4.2.1.93-RXN	RXN-9230	0.25182
UNIPROT:A9RY03	UNIPROT:Q0VTA7	0.169591	4.2.1.93-RXN	RXN-9230	0.25182
UNIPROT:A9RY03	UNIPROT:Q31DM4	0.172012	4.2.1.93-RXN	RXN-9230	0.25182
UNIPROT:A9RY03	UNIPROT:A9KGW7	0.184211	4.2.1.93-RXN	RXN-9230	0.25182
UNIPROT:A9RY03	UNIPROT:Q1QSG2	0.163743	4.2.1.93-RXN	RXN-9230	0.25182
UNIPROT:A9RY03	UNIPROT:Q2Y5S3	0.175439	4.2.1.93-RXN	RXN-9230	0.25182
UNIPROT:A9RY03	PID:AAH20728	0.153247	4.2.1.93-RXN	RXN-9230	0.25182
UNIPROT:A9RY03	UNIPROT:A1WKC0	0.169591	4.2.1.93-RXN	RXN-9230	0.25182
UNIPROT:A9RY03	UNIPROT:A4VGN3	0.158358	4.2.1.93-RXN	RXN-9230	0.25182
UNIPROT:A9RY03	UNIPROT:Q608Z9	0.163265	4.2.1.93-RXN	RXN-9230	0.25182
UNIPROT:A9RY03	UNIPROT:Q12S01	0.190058	4.2.1.93-RXN	RXN-9230	0.25182
UNIPROT:A9RY03	UNIPROT:Q55500	0.187135	4.2.1.93-RXN	RXN-9230	0.25182
UNIPROT:A9RY03	UNIPROT:B0BPA2	0.160819	4.2.1.93-RXN	RXN-9230	0.25182
UNIPROT:A9RY03	UNIPROT:Q21DY7	0.18314	4.2.1.93-RXN	RXN-9230	0.25182
UNIPROT:A9RY03	UNIPROT:Q8KQL2	0.142857	4.2.1.93-RXN	RXN-11107	0.790548
UNIPROT:A9RY03	UNIPROT:Q92V74	0.163588	4.2.1.93-RXN	RXN-17958	0.155882
UNIPROT:A9RY03	UNIPROT:P16689	0.126984	4.2.1.93-RXN	RXN-17955	0.162381
UNIPROT:A9RY03	UNIPROT:Q88J56	0.164103	4.2.1.93-RXN	RXN-19190	0.320936
UNIPROT:A9RY03	UNIPROT:Q84CG1	0.174359	4.2.1.93-RXN	RXN-14636	0.358267
UNIPROT:A9RY03	UNIPROT:P27240	0.179412	4.2.1.93-RXN	RXN0-5123	0.192411
UNIPROT:A9RY03	UNIPROT:V5TDH1	0.125364	4.2.1.93-RXN	RXN-19287	0.294053
UNIPROT:A9RY03	UNIPROT:P18204	0.14899	4.2.1.93-RXN	INDOLEACETATE--LYSINE-LIGASE-RXN	0.134213
UNIPROT:A9RY03	UNIPROT:P0DPK6	0.139276	4.2.1.93-RXN	RXN-18785	0.292186
UNIPROT:A9RY03	UNIPROT:Q54376	0.179191	4.2.1.93-RXN	RXN-21205	0.404177
UNIPROT:A9RY03	UNIPROT:O07457	0.208211	4.2.1.93-RXN	R267-RXN	0.659417
UNIPROT:A9RY03	UNIPROT:Q70KH3	0.2	4.2.1.93-RXN	RXN-20209	0.358229
UNIPROT:A9RY03	UNIPROT:Q83WF2	0.150376	4.2.1.93-RXN	RXN-12801	0.309963
UNIPROT:A9RY03	UNIPROT:Q46856	0.15625	4.2.1.93-RXN	RXN0-6487	0.814338
UNIPROT:A9RY03	UNIPROT:Q8RR28	0.170088	4.2.1.93-RXN	RXN-21004	0.292055
UNIPROT:A9RY03	UNIPROT:D2B747	0.138728	4.2.1.93-RXN	RXN-18824	0.320668
UNIPROT:A9RY03	UNIPROT:A4UVY1	0.201754	4.2.1.93-RXN	RXN-8847	0.799922
UNIPROT:A9RY03	UNIPROT:Q8KES3	0.192982	4.2.1.93-RXN	RXN-13222	0.779951
UNIPROT:A9RY03	UNIPROT:Q09927	0.185294	4.2.1.93-RXN	RXN-19375	0.415463
UNIPROT:A9RY03	UNIPROT:E9P8D2	0.208824	4.2.1.93-RXN	RXN-19375	0.415463
UNIPROT:A9RY03	UNIPROT:O81884	0.18732	4.2.1.93-RXN	RXN-1884	0.790552
UNIPROT:A9RY03	UNIPROT:B9W4V6	0.180593	4.2.1.93-RXN	RXN-11814	0.365312
UNIPROT:A9RY03	UNIPROT:P95748	0.211765	4.2.1.93-RXN	RXN-12772	0.351352
UNIPROT:A9RY03	UNIPROT:Q44297	0.181319	4.2.1.93-RXN	1.5.1.28-RXN	0.765647
UNIPROT:A9RY03	UNIPROT:P23133	0.181287	4.2.1.93-RXN	2-OH-6-OXOHEPTA-2-4-DIENOATE-HYDR-RXN	0.326895
UNIPROT:A9RY03	UNIPROT:Q4JZE6	0.181287	4.2.1.93-RXN	RXN-13745	0.167372
UNIPROT:A9RY03	UNIPROT:G2IMF2	0.144928	4.2.1.93-RXN	RXN-19408	0.715271
UNIPROT:A9RY03	UNIPROT:B6EHB9	0.148148	4.2.1.93-RXN	RXN-15654	0.243437
UNIPROT:A9RY03	UNIPROT:A0A9I9	0.190476	4.2.1.93-RXN	STROMBINE-DEHYDROGENASE-RXN	0.811655
UNIPROT:A9RY03	UNIPROT:Q0P9D3	0.176623	4.2.1.93-RXN	RXN-12812	0.270545
UNIPROT:A9RY03	UNIPROT:A0A0D4BS80	0.211765	4.2.1.93-RXN	RXN-17532	0.247428
UNIPROT:A9RY03	UNIPROT:E9NPJ4	0.201754	4.2.1.93-RXN	RXN-20454	0.280957
UNIPROT:A9RY03	UNIPROT:P72140	0.169761	4.2.1.93-RXN	RXN-14783	0.358267
UNIPROT:A9RY03	UNIPROT:Q9I1Q2	0.149485	4.2.1.93-RXN	RXN-15590	0.328489
UNIPROT:A9RY03	UNIPROT:M1V9Q0	0.144772	4.2.1.93-RXN	RXN-15706	0.286847
UNIPROT:A9RY03	UNIPROT:M1VDX3	0.135593	4.2.1.93-RXN	RXN-15708	0.277147
UNIPROT:A9RY03	UNIPROT:Q56779	0.178363	4.2.1.93-RXN	RXN-11792	0.233641
UNIPROT:A9RY03	UNIPROT:Q44577	0.193548	4.2.1.93-RXN	RXN-11792	0.233641
UNIPROT:A9RY03	UNIPROT:Q8RL55	0.162791	4.2.1.93-RXN	RXN-19875	0.256663
UNIPROT:A9RY03	UNIPROT:P50197	0.218289	4.2.1.93-RXN	LINC-RXN	0.793088
UNIPROT:A9RY03	UNIPROT:A0A0M3WRK0	0.173021	4.2.1.93-RXN	RXN-17198	0.297953
UNIPROT:A9RY03	UNIPROT:Q9WYP4	0.169591	4.2.1.93-RXN	RXN-14359	0.374391
UNIPROT:A9RY03	UNIPROT:Q44250	0.200599	4.2.1.93-RXN	RXN-15251	0.341151
UNIPROT:A9RY03	UNIPROT:Q607G3	0.19883	4.2.1.93-RXN	RXN-17664	0.826037
UNIPROT:A9RY03	UNIPROT:D4GYH3	0.146199	4.2.1.93-RXN	RXN-16599	0.267587
UNIPROT:A9RY03	UNIPROT:Q7WYU8	0.140805	4.2.1.93-RXN	RXN-10889	0.379924
UNIPROT:A9RY03	UNIPROT:P22636	0.169096	4.2.1.93-RXN	RXN-10889	0.379924
UNIPROT:A9RY03	UNIPROT:Q56166	0.21791	4.2.1.93-RXN	RXN-11977	0.378506
UNIPROT:A9RY03	UNIPROT:Q56167	0.139942	4.2.1.93-RXN	RXN-11977	0.378506
UNIPROT:A9RY03	UNIPROT:Q9RA05	0.170588	4.2.1.93-RXN	RXN-9401	0.281931
UNIPROT:A9RY03	UNIPROT:P9WIM5	0.210526	4.2.1.93-RXN	RXN-17288	0.368297
UNIPROT:A9RY03	UNIPROT:Q8KQE6	0.13624	4.2.1.93-RXN	RXN-17639	0.826037
UNIPROT:A9RY03	UNIPROT:Q8KQE9	0.170918	4.2.1.93-RXN	RXN-17639	0.826037
UNIPROT:A9RY03	UNIPROT:A0A0A1GNF2	0.188953	4.2.1.93-RXN	RXN-16711	0.273396
UNIPROT:A9RY03	UNIPROT:Q9AJE3	0.169096	4.2.1.93-RXN	RXN-9455	0.246592
UNIPROT:A9RY03	UNIPROT:A0A096ZED0	0.143275	4.2.1.93-RXN	RXN-16303	0.311988
UNIPROT:A9RY03	UNIPROT:A0A096ZEC9	0.113372	4.2.1.93-RXN	RXN-16303	0.311988
UNIPROT:A9RY03	UNIPROT:Q8TUC0	0.137741	4.2.1.93-RXN	RXN-13080	0.111496
UNIPROT:A9RY03	UNIPROT:A8NU13	0.15625	4.2.1.93-RXN	RXN-8551	0.333606
UNIPROT:A9RY03	UNIPROT:P21258	0.174807	4.2.1.93-RXN	RXN-11459	0.251239
UNIPROT:A9RY03	UNIPROT:A0A072UVA5	0.169591	4.2.1.93-RXN	RXN-3585	0.299414
UNIPROT:A9RY03	UNIPROT:A0A2P6Q9N0	0.202941	4.2.1.93-RXN	RXN-3585	0.299414
UNIPROT:A9RY03	UNIPROT:A0A396HBZ7	0.182891	4.2.1.93-RXN	RXN-3585	0.299414
UNIPROT:A9RY03	UNIPROT:Q9L4W8	0.16792	4.2.1.93-RXN	RXN-16252	0.633696
UNIPROT:A9RY03	UNIPROT:B5GVJ0	0.201166	4.2.1.93-RXN	RXN-16879	0.402116
UNIPROT:A9RY03	UNIPROT:Q55217	0.156342	4.2.1.93-RXN	RXN-14861	0.260975
UNIPROT:A9RY03	UNIPROT:Q841L0	0.153623	4.2.1.93-RXN	RXN-15927	0.240713
UNIPROT:A9RY03	UNIPROT:P07383	0.191617	4.2.1.93-RXN	TROPINESTERASE-RXN	0.263141
UNIPROT:A9RY03	UNIPROT:Q9ALM9	0.201754	4.2.1.93-RXN	RXN-13633	0.309053
UNIPROT:A9RY03	UNIPROT:Q57900	0.212209	4.2.1.93-RXN	RXN-15944	0.169825
UNIPROT:A9RY03	UNIPROT:R9TPE4	0.201183	4.2.1.93-RXN	RXN-11518	0.796441
UNIPROT:A9RY03	UNIPROT:M1EY73	0.170088	4.2.1.93-RXN	RXN-11518	0.796441
UNIPROT:A9RY03	UNIPROT:E5AX04	0.134771	4.2.1.93-RXN	RXN-13073	0.323258
UNIPROT:A9RY03	UNIPROT:E8W6C7	0.127778	4.2.1.93-RXN	RXN-18793	0.329838
UNIPROT:A9RY03	UNIPROT:Q643C8	0.158046	4.2.1.93-RXN	RXN-14468	0.428577
UNIPROT:A9RY03	UNIPROT:Q54375	0.210526	4.2.1.93-RXN	RXN-21213	0.254974
UNIPROT:A9RY03	UNIPROT:P0ABK5	0.144928	4.2.1.93-RXN	S-CARBOXYMETHYLCYSTEINE-SYNTHASE-RXN	0.346226
UNIPROT:A9RY03	UNIPROT:Q5LLW6	0.175439	4.2.1.93-RXN	RXN-16010	0.320374
UNIPROT:A9RY03	UNIPROT:C6WFL3	0.159686	4.2.1.93-RXN	RXN-17373	0.239182
UNIPROT:A9RY03	UNIPROT:E2PZ87	0.177778	4.2.1.93-RXN	RXN-16869	0.336865
UNIPROT:A9RY03	UNIPROT:Q05590	0.233038	4.2.1.93-RXN	RXN-8761	0.252743
UNIPROT:A9RY03	UNIPROT:Q9ZHQ4	0.15641	4.2.1.93-RXN	DEMETHYLMACROCIN-O-METHYLTRANSFERASE-RXN	0.291734
UNIPROT:A9RY03	UNIPROT:W0LV34	0.157895	4.2.1.93-RXN	RXN-15400	0.254
UNIPROT:A9RY03	UNIPROT:V5TDY7	0.124638	4.2.1.93-RXN	RXN-19276	0.266529
UNIPROT:A9RY03	UNIPROT:Q841K5	0.1625	4.2.1.93-RXN	RXN-15938	0.103276
UNIPROT:A9RY03	UNIPROT:Q8TKU6	0.172237	4.2.1.93-RXN	R231-RXN	0.354465
UNIPROT:A9RY03	UNIPROT:A2AXG5	0.184524	4.2.1.93-RXN	RXN-15421	0.266959
UNIPROT:A9RY03	UNIPROT:P26172	0.16624	4.2.1.93-RXN	RXN-17427	0.337409
UNIPROT:A9RY03	UNIPROT:Q54355	0.16185	4.2.1.93-RXN	RXN-21208	0.32892
UNIPROT:A9RY03	UNIPROT:H2E7T7	0.165354	4.2.1.93-RXN	RXN-13283	0.326139
UNIPROT:A9RY03	UNIPROT:P77503	0.121813	4.2.1.93-RXN	RXN-20682	0.790528
UNIPROT:A9RY03	UNIPROT:Q56772	0.163043	4.2.1.93-RXN	RXN-11800	0.281763
UNIPROT:A9RY03	UNIPROT:D3WZ86	0.2	4.2.1.93-RXN	RXN-14253	0.324463
UNIPROT:A9RY03	UNIPROT:Q5V8A6	0.167959	4.2.1.93-RXN	RXN-17002	0.247871
UNIPROT:A9RY03	UNIPROT:Q84IP8	0.116147	4.2.1.93-RXN	RXN-10897	0.310081
UNIPROT:A9RY03	UNIPROT:Q8RJ47	0.137931	4.2.1.93-RXN	RXN-10897	0.310081
UNIPROT:A9RY03	UNIPROT:B1W019	0.140805	4.2.1.93-RXN	RXN-12774	0.334958
UNIPROT:A9RY03	UNIPROT:G5CN54	0.173021	4.2.1.93-RXN	RXN-14019	0.644584
UNIPROT:A9RY03	UNIPROT:B7X4E0	0.155425	4.2.1.93-RXN	RXN-15638	0.313795
UNIPROT:A9RY03	UNIPROT:A9AWD6	0.191045	4.2.1.93-RXN	RXN-18973	0.239763
UNIPROT:A9RY03	UNIPROT:Q9AJC6	0.186047	4.2.1.93-RXN	RXN-8808	0.800564
UNIPROT:A9RY03	UNIPROT:O33708	0.163743	4.2.1.93-RXN	RXN-18003	0.710673
UNIPROT:A9RY03	UNIPROT:Q8X5N4	0.221239	4.2.1.93-RXN	RXN-18463	0.63847
UNIPROT:A9RY03	UNIPROT:S4W780	0.149584	4.2.1.93-RXN	RXN-16694	0.371842
UNIPROT:A9RY03	UNIPROT:P35270	0.214706	4.2.1.93-RXN	1.1.1.220-RXN	0.82532
UNIPROT:A9RY03	UNIPROT:Q56778	0.190058	4.2.1.93-RXN	RXN-11802	0.225326
UNIPROT:A9RY03	UNIPROT:A0A1X9QHJ0	0.174419	4.2.1.93-RXN	1.1.1.285-RXN	0.763983
UNIPROT:A9RY03	UNIPROT:Q0PCF5	0.166181	4.2.1.93-RXN	1.1.1.285-RXN	0.763983
UNIPROT:A9RY03	UNIPROT:Q8GRC8	0.159794	4.2.1.93-RXN	RXN-11768	0.366724
UNIPROT:A9RY03	UNIPROT:P54997	0.153005	4.2.1.93-RXN	RXN-624	0.324786
UNIPROT:A9RY03	UNIPROT:P43623	0.15864	4.2.1.93-RXN	RXN-19561	0.346174
UNIPROT:A9RY03	UNIPROT:Q8L347	0.193548	4.2.1.93-RXN	RXN-14763	0.823882
UNIPROT:A9RY03	UNIPROT:Q8RR26	0.181287	4.2.1.93-RXN	RXN-21004	0.292055
UNIPROT:A9RY03	UNIPROT:Q83WG6	0.18481	4.2.1.93-RXN	RXN-10930	0.270149
UNIPROT:A9RY03	UNIPROT:Q5W242	0.110169	4.2.1.93-RXN	RXN-15785	0.785016
UNIPROT:A9RY03	UNIPROT:Q9EX73	0.189504	4.2.1.93-RXN	RXN-9432	0.314761
UNIPROT:A9RY03	UNIPROT:Q8RMD4	0.178363	4.2.1.93-RXN	RXN-16280	0.116748
UNIPROT:A9RY03	UNIPROT:Q8RMD1	0.199405	4.2.1.93-RXN	RXN-16712	0.358267
UNIPROT:A9RY03	UNIPROT:Q75VW6	0.150142	4.2.1.93-RXN	CITRATE--COA-LIGASE-RXN	0.260616
UNIPROT:A9RY03	UNIPROT:D2Z030	0.178363	4.2.1.93-RXN	RXN-14460	0.193801
UNIPROT:A9RY03	UNIPROT:O86043	0.178571	4.2.1.93-RXN	MALEYLPYRUVATE-ISOMERASE-RXN	0.358267
UNIPROT:A9RY03	UNIPROT:Q8NLC1	0.19883	4.2.1.93-RXN	MALEYLPYRUVATE-ISOMERASE-RXN	0.358267
UNIPROT:A9RY03	UNIPROT:Q9WXT2	0.125	4.2.1.93-RXN	CEPHALOSPORIN-C-DEACETYLASE-RXN	0.257847
UNIPROT:A9RY03	UNIPROT:P94388	0.16185	4.2.1.93-RXN	CEPHALOSPORIN-C-DEACETYLASE-RXN	0.257847
UNIPROT:A9RY03	UNIPROT:P11444	0.146814	4.2.1.93-RXN	MANDELATE-RACEMASE-RXN	0.358267
UNIPROT:A9RY03	UNIPROT:A9CPS8	0.16129	4.2.1.93-RXN	RXN-11152	0.320437
UNIPROT:A9RY03	UNIPROT:P0A955	0.233038	4.2.1.93-RXN	RXN-13990	0.364199
UNIPROT:A9RY03	UNIPROT:P07639	0.137363	4.2.1.93-RXN	RXN-20673	0.256605
UNIPROT:A9RY03	UNIPROT:B6CWJ2	0.210526	4.2.1.93-RXN	RXN-12154	0.245367
UNIPROT:A9RY03	UNIPROT:Q2YIQ3	0.140762	4.2.1.93-RXN	RXN-17771	0.358267
UNIPROT:A9RY03	UNIPROT:Q53U10	0.199413	4.2.1.93-RXN	RXN-13177	0.258195
UNIPROT:A9RY03	UNIPROT:Q54360	0.2	4.2.1.93-RXN	RXN-21216	0.365653
UNIPROT:A9RY03	UNIPROT:Q8KDS7	0.195335	4.2.1.93-RXN	RXN-19140	0.323576
UNIPROT:A9RY03	UNIPROT:P0A9S5	0.117166	4.2.1.93-RXN	RXN-8632	0.821931
UNIPROT:A9RY03	UNIPROT:P15121	0.172515	4.2.1.93-RXN	RXN-8632	0.821931
UNIPROT:A9RY03	UNIPROT:A1K6X2	0.126801	4.2.1.93-RXN	1.14.13.61-RXN	0.805311
UNIPROT:A9RY03	UNIPROT:A9CEQ8	0.171053	4.2.1.93-RXN	RXN-15907	0.318741
UNIPROT:A9RY03	UNIPROT:W8X526	0.205279	4.2.1.93-RXN	RXN-20144	0.658837
UNIPROT:A9RY03	UNIPROT:A6KWY2	0.177843	4.2.1.93-RXN	RXN-15924	0.794395
UNIPROT:A9RY03	UNIPROT:Q9AJU1	0.158974	4.2.1.93-RXN	RXN-15404	0.313817
UNIPROT:A9RY03	UNIPROT:A0A0H3L1B8	0.172515	4.2.1.93-RXN	RXN-21280	0.36032
UNIPROT:A9RY03	UNIPROT:Q0P8V9	0.187135	4.2.1.93-RXN	RXN-12235	0.343123
UNIPROT:A9RY03	UNIPROT:Q9ALN0	0.16962	4.2.1.93-RXN	RXN-13631	0.317596
UNIPROT:A9RY03	UNIPROT:Q2L6E3	0.166667	4.2.1.93-RXN	RXN-15425	0.250202
UNIPROT:A9RY03	UNIPROT:Q5KSN4	0.168639	4.2.1.93-RXN	RXN-9299	0.25214
UNIPROT:A9RY03	UNIPROT:A7B3K3	0.21345	4.2.1.93-RXN	RXN-17412	0.734543
UNIPROT:A9RY03	UNIPROT:P13082	0.194118	4.2.1.93-RXN	STREPTOMYCIN-3-KINASE-RXN	0.118495
UNIPROT:A9RY03	UNIPROT:P18150	0.21345	4.2.1.93-RXN	STREPTOMYCIN-3-KINASE-RXN	0.118495
UNIPROT:A9RY03	UNIPROT:P0DL13	0.147727	4.2.1.93-RXN	RXN-13761	0.334701
UNIPROT:A9RY03	UNIPROT:Q9HZV7	0.205882	4.2.1.93-RXN	ISOHEXENYLGLUTACONYL-COA-HYDRATASE-RXN	0.286922
UNIPROT:A9RY03	UNIPROT:P21133	0.155125	4.2.1.93-RXN	RXN-17061	0.260161
UNIPROT:A9RY03	UNIPROT:P0ACA7	0.190058	4.2.1.93-RXN	RXN0-6549	0.351954
UNIPROT:A9RY03	UNIPROT:Q01109	0.157895	4.2.1.93-RXN	RXN-10840	0.30215
UNIPROT:A9RY03	UNIPROT:B5GS26	0.145349	4.2.1.93-RXN	RXN-12832	0.33423
UNIPROT:A9RY03	UNIPROT:A0A0A8J6B3	0.142061	4.2.1.93-RXN	RXN-17078	0.258229
UNIPROT:A9RY03	UNIPROT:Q2MF64	0.198225	4.2.1.93-RXN	RXN-13208	0.25691
UNIPROT:A9RY03	UNIPROT:A0A318P116	0.166234	4.2.1.93-RXN	RXN-20719	0.243989
UNIPROT:A9RY03	PID:QDE10275.1	0.15407	4.2.1.93-RXN	RXN-12208	0.82532
UNIPROT:A9RY03	UNIPROT:Q00460	0.142857	4.2.1.93-RXN	RXN-18391	0.815393
UNIPROT:A9RY03	UNIPROT:P32352	0.190616	4.2.1.93-RXN	RXN3O-203	0.281884
UNIPROT:A9RY03	UNIPROT:E5KJ99	0.145349	4.2.1.93-RXN	RXN-18069	0.236287
UNIPROT:A9RY03	UNIPROT:Q6XBI8	0.127119	4.2.1.93-RXN	RXN-17580	0.824082
UNIPROT:A9RY03	UNIPROT:Q9ZET3	0.143678	4.2.1.93-RXN	RXN-17588	0.817054
UNIPROT:A9RY03	UNIPROT:E1XUJ2	0.160804	4.2.1.93-RXN	RXN-12335	0.328398
UNIPROT:A9RY03	UNIPROT:D4GP31	0.184211	4.2.1.93-RXN	RXN-12246	0.326116
UNIPROT:A9RY03	UNIPROT:A0A0H3C6P8	0.163743	4.2.1.93-RXN	RXN-12246	0.326116
UNIPROT:A9RY03	UNIPROT:K4REZ6	0.182353	4.2.1.93-RXN	RXN-18509	0.281964
UNIPROT:A9RY03	UNIPROT:G9EZR6	0.130435	4.2.1.93-RXN	INDOLELACTATE-DEHYDROGENASE-RXN	0.750268
UNIPROT:A9RY03	UNIPROT:A0A1B4XTS0	0.137741	4.2.1.93-RXN	L-XYLOSE-1-DEHYDROGENASE-RXN	0.789468
UNIPROT:A9RY03	UNIPROT:Q58247	0.208824	4.2.1.93-RXN	RXN-12356	0.253522
UNIPROT:A9RY03	UNIPROT:P52984	0.219298	4.2.1.93-RXN	GALACTOACETYLTRAN-RXN	0.388473
UNIPROT:A9RY03	UNIPROT:B5HDJ6	0.136986	4.2.1.93-RXN	RXN-18886	0.33575
UNIPROT:A9RY03	UNIPROT:O87833	0.19171	4.2.1.93-RXN	RXN-12802	0.326493
UNIPROT:A9RY03	UNIPROT:Q6N8W7	0.21345	4.2.1.93-RXN	RXN-13392	0.282705
UNIPROT:A9RY03	UNIPROT:P84888	0.171795	4.2.1.93-RXN	ARALKYLAMINE-DEHYDROGENASE-RXN	0.356987
UNIPROT:A9RY03	UNIPROT:Q0X0A8	0.149123	4.2.1.93-RXN	RXN-17156	0.292627
UNIPROT:A9RY03	UNIPROT:Q97K92	0.155216	4.2.1.93-RXN	RXN-14692	0.827519
UNIPROT:A9RY03	UNIPROT:E3SET7	0.19469	4.2.1.93-RXN	RXN-19528	0.332513
UNIPROT:A9RY03	UNIPROT:Q93TU6	0.191176	4.2.1.93-RXN	RXN-13332	0.30914
UNIPROT:A9RY03	UNIPROT:A0A482UYG1	0.141361	4.2.1.93-RXN	RXN-15617	0.326786
UNIPROT:A9RY03	UNIPROT:Q988D0	0.205882	4.2.1.93-RXN	4.1.1.51-RXN	0.33539
UNIPROT:A9RY03	UNIPROT:O82834	0.166189	4.2.1.93-RXN	RXN-10895	0.267969
UNIPROT:A9RY03	UNIPROT:E7BBN5	0.128205	4.2.1.93-RXN	RXN-18505	0.367959
UNIPROT:A9RY03	PID:AAH25724	0.165217	4.2.1.93-RXN	RXN-13363	0.767832
UNIPROT:A9RY03	UNIPROT:Q0QLF5	0.190751	4.2.1.93-RXN	1.1.1.291-RXN	0.799827
UNIPROT:A9RY03	UNIPROT:P83772	0.208824	4.2.1.93-RXN	CREATININASE-RXN	0.339131
UNIPROT:A9RY03	UNIPROT:O66183	0.201754	4.2.1.93-RXN	CREATININASE-RXN	0.339131
UNIPROT:A9RY03	UNIPROT:B0R5X4	0.188235	4.2.1.93-RXN	RXN-6261	0.200753
UNIPROT:A9RY03	UNIPROT:Q05600	0.143275	4.2.1.93-RXN	RXN-6261	0.200753
UNIPROT:A9RY03	UNIPROT:P21634	0.15407	4.2.1.93-RXN	RXN-6261	0.200753
UNIPROT:A9RY03	UNIPROT:Q194Q1	0.178674	4.2.1.93-RXN	RXN-13385	0.58167
UNIPROT:A9RY03	UNIPROT:Q59111	0.180758	4.2.1.93-RXN	RXN-1082	0.277089
UNIPROT:A9RY03	UNIPROT:Q59112	0.2	4.2.1.93-RXN	RXN-1082	0.277089
UNIPROT:A9RY03	UNIPROT:O66188	0.207602	4.2.1.93-RXN	RXN-1761	0.356473
UNIPROT:A9RY03	UNIPROT:B0CN28	0.139344	4.2.1.93-RXN	RXN-15302	0.371083
UNIPROT:A9RY03	UNIPROT:P29082	0.154971	4.2.1.93-RXN	1.13.11.55-RXN	0.354394
UNIPROT:A9RY03	UNIPROT:A0A1V0ELS9	0.159151	4.2.1.93-RXN	RXN-19523	0.327963
UNIPROT:A9RY03	UNIPROT:P76423	0.205279	4.2.1.93-RXN	RXN0-7298	0.210351
UNIPROT:A9RY03	UNIPROT:Q8ZL58	0.170426	4.2.1.93-RXN	RXN-16224	0.337819
UNIPROT:A9RY03	UNIPROT:P00733	0.204678	4.2.1.93-RXN	RXN-15275	0.36354
UNIPROT:A9RY03	UNIPROT:Q4K1B3	0.194118	4.2.1.93-RXN	RXN-13104	0.143335
UNIPROT:A9RY03	UNIPROT:P25741	0.21345	4.2.1.93-RXN	RXN0-5121	0.339998
UNIPROT:A9RY03	UNIPROT:M1RY63	0.192982	4.2.1.93-RXN	RXN-15933	0.348518
UNIPROT:A9RY03	UNIPROT:C4WIL4	0.194118	4.2.1.93-RXN	1.13.11.28-RXN	0.334334
UNIPROT:A9RY03	UNIPROT:Q9L9F2	0.207602	4.2.1.93-RXN	RXN-14545	0.319173
UNIPROT:A9RY03	UNIPROT:C0JRF9	0.149123	4.2.1.93-RXN	RXN-16917	0.38239
UNIPROT:A9RY03	UNIPROT:Q988C8	0.175439	4.2.1.93-RXN	RXN-19622	0.793411
UNIPROT:A9RY03	UNIPROT:Q9AH03	0.133523	4.2.1.93-RXN	RXN-16305	0.305091
UNIPROT:A9RY03	UNIPROT:Q42605	0.140056	4.2.1.93-RXN	UDP-ARABINOSE-4-EPIMERASE-RXN	0.358267
UNIPROT:A9RY03	UNIPROT:Q92WA3	0.151603	4.2.1.93-RXN	UDP-ARABINOSE-4-EPIMERASE-RXN	0.358267
UNIPROT:A9RY03	UNIPROT:P77256	0.15407	4.2.1.93-RXN	RXN0-5213	0.818691
UNIPROT:A9RY03	UNIPROT:D1H0I0	0.194118	4.2.1.93-RXN	RXN-16841	0.337692
UNIPROT:A9RY03	UNIPROT:S6AU36	0.128134	4.2.1.93-RXN	RXN-15022	0.257528
UNIPROT:A9RY03	UNIPROT:A4F5C0	0.131195	4.2.1.93-RXN	RXN-15022	0.257528
UNIPROT:A9RY03	UNIPROT:C5CBV8	0.199413	4.2.1.93-RXN	2.4.1.54-RXN	0.236684
UNIPROT:A9RY03	UNIPROT:O86507	0.229412	4.2.1.93-RXN	UREASE-RXN	0.35917
UNIPROT:A9RY03	UNIPROT:Q4ZUD1	0.24269	4.2.1.93-RXN	UREASE-RXN	0.35917
UNIPROT:A9RY03	UNIPROT:Q59M69	0.344648	4.2.1.93-RXN	4.2.1.93-RXN	0
UNIPROT:A9RY03	UNIPROT:C5Y210	0.472289	4.2.1.93-RXN	4.2.1.93-RXN	0
UNIPROT:A9RY03	UNIPROT:P36059	0.329577	4.2.1.93-RXN	4.2.1.93-RXN	0
UNIPROT:A9RY03	UNIPROT:A9RY03	1	4.2.1.93-RXN	4.2.1.93-RXN	0
UNIPROT:A9RY03	UNIPROT:Q5J1R4	0.183417	4.2.1.93-RXN	RXN-17842	0.250935
UNIPROT:A9RY03	UNIPROT:Q2VEQ7	0.191304	4.2.1.93-RXN	1.1.1.272-RXN	0.818551
UNIPROT:A9RY03	UNIPROT:Q0P8T1	0.14121	4.2.1.93-RXN	RXN-12238	0.258229
UNIPROT:A9RY03	UNIPROT:Q5ZXH9	0.16156	4.2.1.93-RXN	RXN-12238	0.258229
UNIPROT:A9RY03	UNIPROT:O31201	0.211765	4.2.1.93-RXN	N-FORMYLGLUTAMATE-DEFORMYLASE-RXN	0.352507
UNIPROT:A9RY03	UNIPROT:D4HRI4	0.107246	4.2.1.93-RXN	RXN-15545	0.29728
UNIPROT:A9RY03	UNIPROT:M1WXK8	0.204678	4.2.1.93-RXN	RXN-15017	0.804988
UNIPROT:A9RY03	UNIPROT:A0A0D4BS77	0.104651	4.2.1.93-RXN	RXN-17530	0.387532
UNIPROT:A9RY03	UNIPROT:P39400	0.185915	4.2.1.93-RXN	RXN0-5229	0.828088
UNIPROT:A9RY03	UNIPROT:A6KWY5	0.124638	4.2.1.93-RXN	RXN0-5229	0.828088
UNIPROT:A9RY03	UNIPROT:A0A2R4BIG1	0.211765	4.2.1.93-RXN	KDUD-RXN	0.804163
UNIPROT:A9RY03	UNIPROT:Q5WJ78	0.191176	4.2.1.93-RXN	KDUD-RXN	0.804163
UNIPROT:A9RY03	UNIPROT:M7N957	0.20649	4.2.1.93-RXN	KDUD-RXN	0.804163
UNIPROT:A9RY03	UNIPROT:E0Q537	0.188791	4.2.1.93-RXN	KDUD-RXN	0.804163
UNIPROT:A9RY03	UNIPROT:C5PAN9	0.202941	4.2.1.93-RXN	KDUD-RXN	0.804163
UNIPROT:A9RY03	UNIPROT:Q6W2B4	0.214706	4.2.1.93-RXN	KDUD-RXN	0.804163
UNIPROT:A9RY03	UNIPROT:S9S342	0.216374	4.2.1.93-RXN	KDUD-RXN	0.804163
UNIPROT:A9RY03	UNIPROT:G8NZC2	0.194118	4.2.1.93-RXN	KDUD-RXN	0.804163
UNIPROT:A9RY03	UNIPROT:Q746L6	0.201754	4.2.1.93-RXN	KDUD-RXN	0.804163
UNIPROT:A9RY03	UNIPROT:M5F6Z0	0.207602	4.2.1.93-RXN	KDUD-RXN	0.804163
UNIPROT:A9RY03	UNIPROT:A0A0T6AGT4	0.208211	4.2.1.93-RXN	KDUD-RXN	0.804163
UNIPROT:A9RY03	UNIPROT:A0A2H1JQ65	0.219941	4.2.1.93-RXN	KDUD-RXN	0.804163
UNIPROT:A9RY03	UNIPROT:C2F9B1	0.154971	4.2.1.93-RXN	KDUD-RXN	0.804163
UNIPROT:A9RY03	UNIPROT:K0Q3C3	0.205882	4.2.1.93-RXN	KDUD-RXN	0.804163
UNIPROT:A9RY03	UNIPROT:A0A0B8N4L7	0.21345	4.2.1.93-RXN	KDUD-RXN	0.804163
UNIPROT:A9RY03	UNIPROT:A0A330FMH7	0.222874	4.2.1.93-RXN	KDUD-RXN	0.804163
UNIPROT:A9RY03	UNIPROT:A0QXP6	0.217009	4.2.1.93-RXN	KDUD-RXN	0.804163
UNIPROT:A9RY03	UNIPROT:A0A1J1LR59	0.189349	4.2.1.93-RXN	KDUD-RXN	0.804163
UNIPROT:A9RY03	UNIPROT:A0A0M2NGY6	0.222874	4.2.1.93-RXN	KDUD-RXN	0.804163
UNIPROT:A9RY03	UNIPROT:A9CXT7	0.205882	4.2.1.93-RXN	KDUD-RXN	0.804163
UNIPROT:A9RY03	UNIPROT:A0A157SQI4	0.208824	4.2.1.93-RXN	KDUD-RXN	0.804163
UNIPROT:A9RY03	UNIPROT:Q2YIZ9	0.200599	4.2.1.93-RXN	KDUD-RXN	0.804163
UNIPROT:A9RY03	UNIPROT:E6PWU6	0.216374	4.2.1.93-RXN	KDUD-RXN	0.804163
UNIPROT:A9RY03	UNIPROT:A0RX79	0.196481	4.2.1.93-RXN	KDUD-RXN	0.804163
UNIPROT:A9RY03	UNIPROT:A0A090S106	0.214076	4.2.1.93-RXN	KDUD-RXN	0.804163
UNIPROT:A9RY03	UNIPROT:D4M306	0.202941	4.2.1.93-RXN	KDUD-RXN	0.804163
UNIPROT:A9RY03	UNIPROT:W1QHB1	0.15	4.2.1.93-RXN	KDUD-RXN	0.804163
UNIPROT:A9RY03	UNIPROT:C1F1F8	0.204678	4.2.1.93-RXN	KDUD-RXN	0.804163
UNIPROT:A9RY03	UNIPROT:A4AEN1	0.220588	4.2.1.93-RXN	KDUD-RXN	0.804163
UNIPROT:A9RY03	UNIPROT:A0A291T4T6	0.194118	4.2.1.93-RXN	KDUD-RXN	0.804163
UNIPROT:A9RY03	UNIPROT:A0A2N9M5P1	0.205882	4.2.1.93-RXN	KDUD-RXN	0.804163
UNIPROT:A9RY03	UNIPROT:D4VL62	0.169591	4.2.1.93-RXN	KDUD-RXN	0.804163
UNIPROT:A9RY03	UNIPROT:G2LJV0	0.208211	4.2.1.93-RXN	KDUD-RXN	0.804163
UNIPROT:A9RY03	UNIPROT:A0A412G163	0.208824	4.2.1.93-RXN	KDUD-RXN	0.804163
UNIPROT:A9RY03	UNIPROT:Q92MQ0	0.219941	4.2.1.93-RXN	KDUD-RXN	0.804163
UNIPROT:A9RY03	UNIPROT:A0A121AFB3	0.191176	4.2.1.93-RXN	KDUD-RXN	0.804163
UNIPROT:A9RY03	UNIPROT:F5Y738	0.21345	4.2.1.93-RXN	KDUD-RXN	0.804163
UNIPROT:A9RY03	UNIPROT:Q82UC5	0.221239	4.2.1.93-RXN	KDUD-RXN	0.804163
UNIPROT:A9RY03	UNIPROT:A0A1D7QS52	0.184211	4.2.1.93-RXN	KDUD-RXN	0.804163
UNIPROT:A9RY03	UNIPROT:A4F6Q4	0.185294	4.2.1.93-RXN	KDUD-RXN	0.804163
UNIPROT:A9RY03	UNIPROT:C0MA34	0.192982	4.2.1.93-RXN	KDUD-RXN	0.804163
UNIPROT:A9RY03	UNIPROT:A0A2E8X480	0.196481	4.2.1.93-RXN	KDUD-RXN	0.804163
UNIPROT:A9RY03	UNIPROT:A0A0N9ZQJ6	0.179412	4.2.1.93-RXN	KDUD-RXN	0.804163
UNIPROT:A9RY03	UNIPROT:F7RTQ9	0.201754	4.2.1.93-RXN	KDUD-RXN	0.804163
UNIPROT:A9RY03	UNIPROT:Q0RGH3	0.191176	4.2.1.93-RXN	KDUD-RXN	0.804163
UNIPROT:A9RY03	UNIPROT:A0A2P9HCQ4	0.169591	4.2.1.93-RXN	KDUD-RXN	0.804163
UNIPROT:A9RY03	UNIPROT:A0A1C7FCM2	0.235988	4.2.1.93-RXN	KDUD-RXN	0.804163
UNIPROT:A9RY03	UNIPROT:A0A0B8NKQ4	0.212828	4.2.1.93-RXN	KDUD-RXN	0.804163
UNIPROT:A9RY03	UNIPROT:E3PU64	0.223529	4.2.1.93-RXN	KDUD-RXN	0.804163
UNIPROT:A9RY03	UNIPROT:A0A0D0NNH8	0.225146	4.2.1.93-RXN	KDUD-RXN	0.804163
UNIPROT:A9RY03	UNIPROT:A1ZR47	0.21345	4.2.1.93-RXN	KDUD-RXN	0.804163
UNIPROT:A9RY03	UNIPROT:A0A212JFN8	0.207602	4.2.1.93-RXN	KDUD-RXN	0.804163
UNIPROT:A9RY03	UNIPROT:B7RQK7	0.232353	4.2.1.93-RXN	KDUD-RXN	0.804163
UNIPROT:A9RY03	UNIPROT:A0A411ZDC6	0.230994	4.2.1.93-RXN	KDUD-RXN	0.804163
UNIPROT:A9RY03	UNIPROT:M7NEJ9	0.16129	4.2.1.93-RXN	KDUD-RXN	0.804163
UNIPROT:A9RY03	UNIPROT:A0A2N9L209	0.202941	4.2.1.93-RXN	KDUD-RXN	0.804163
UNIPROT:A9RY03	UNIPROT:A0A0P8A8V8	0.20354	4.2.1.93-RXN	KDUD-RXN	0.804163
UNIPROT:A9RY03	UNIPROT:A0A0P7X8S2	0.205882	4.2.1.93-RXN	KDUD-RXN	0.804163
UNIPROT:A9RY03	UNIPROT:A0A380Y5N9	0.20944	4.2.1.93-RXN	KDUD-RXN	0.804163
UNIPROT:A9RY03	UNIPROT:A0A157P511	0.214706	4.2.1.93-RXN	KDUD-RXN	0.804163
UNIPROT:A9RY03	UNIPROT:A0A155F008	0.20944	4.2.1.93-RXN	KDUD-RXN	0.804163
UNIPROT:A9RY03	UNIPROT:A0A378HH27	0.211765	4.2.1.93-RXN	KDUD-RXN	0.804163
UNIPROT:A9RY03	UNIPROT:A0A109BB78	0.202346	4.2.1.93-RXN	KDUD-RXN	0.804163
UNIPROT:A9RY03	UNIPROT:A9IBP7	0.189349	4.2.1.93-RXN	KDUD-RXN	0.804163
UNIPROT:A9RY03	UNIPROT:A9D1S0	0.229412	4.2.1.93-RXN	KDUD-RXN	0.804163
UNIPROT:A9RY03	UNIPROT:A0A1B3MNZ5	0.182353	4.2.1.93-RXN	KDUD-RXN	0.804163
UNIPROT:A9RY03	UNIPROT:Q3JT32	0.196429	4.2.1.93-RXN	KDUD-RXN	0.804163
UNIPROT:A9RY03	UNIPROT:A0A2P9ISF8	0.224189	4.2.1.93-RXN	KDUD-RXN	0.804163
UNIPROT:A9RY03	UNIPROT:B0PHF0	0.187683	4.2.1.93-RXN	KDUD-RXN	0.804163
UNIPROT:A9RY03	UNIPROT:A0A099I690	0.20059	4.2.1.93-RXN	KDUD-RXN	0.804163
UNIPROT:A9RY03	UNIPROT:E0S1J7	0.172515	4.2.1.93-RXN	KDUD-RXN	0.804163
UNIPROT:A9RY03	UNIPROT:A0A1R4GSD6	0.224189	4.2.1.93-RXN	KDUD-RXN	0.804163
UNIPROT:A9RY03	UNIPROT:M5FJA6	0.223529	4.2.1.93-RXN	KDUD-RXN	0.804163
UNIPROT:A9RY03	UNIPROT:C2JZR7	0.219298	4.2.1.93-RXN	KDUD-RXN	0.804163
UNIPROT:A9RY03	UNIPROT:A0A192CAW4	0.182353	4.2.1.93-RXN	KDUD-RXN	0.804163
UNIPROT:A9RY03	UNIPROT:A0A0H5C9E4	0.19883	4.2.1.93-RXN	KDUD-RXN	0.804163
UNIPROT:A9RY03	UNIPROT:A0A174D3K1	0.205279	4.2.1.93-RXN	KDUD-RXN	0.804163
UNIPROT:A9RY03	UNIPROT:D8J103	0.204678	4.2.1.93-RXN	KDUD-RXN	0.804163
UNIPROT:A9RY03	UNIPROT:K8CQ84	0.216374	4.2.1.93-RXN	KDUD-RXN	0.804163
UNIPROT:A9RY03	UNIPROT:A0A1R4G105	0.197059	4.2.1.93-RXN	KDUD-RXN	0.804163
UNIPROT:A9RY03	UNIPROT:Q0RL41	0.219941	4.2.1.93-RXN	KDUD-RXN	0.804163
UNIPROT:A9RY03	UNIPROT:D8DY23	0.19764	4.2.1.93-RXN	KDUD-RXN	0.804163
UNIPROT:A9RY03	UNIPROT:A0A2W4GQW4	0.208824	4.2.1.93-RXN	KDUD-RXN	0.804163
UNIPROT:A9RY03	UNIPROT:A0A090FD03	0.211144	4.2.1.93-RXN	KDUD-RXN	0.804163
UNIPROT:A9RY03	UNIPROT:D8J129	0.205279	4.2.1.93-RXN	KDUD-RXN	0.804163
UNIPROT:A9RY03	UNIPROT:F0RUI9	0.2	4.2.1.93-RXN	KDUD-RXN	0.804163
UNIPROT:A9RY03	UNIPROT:A0A369QAV2	0.204678	4.2.1.93-RXN	KDUD-RXN	0.804163
UNIPROT:A9RY03	UNIPROT:A0A2X2V9W4	0.190616	4.2.1.93-RXN	KDUD-RXN	0.804163
UNIPROT:A9RY03	UNIPROT:M5BSF9	0.167647	4.2.1.93-RXN	KDUD-RXN	0.804163
UNIPROT:A9RY03	UNIPROT:A0A212LVE9	0.2	4.2.1.93-RXN	KDUD-RXN	0.804163
UNIPROT:A9RY03	UNIPROT:S0G552	0.208824	4.2.1.93-RXN	KDUD-RXN	0.804163
UNIPROT:A9RY03	UNIPROT:A0A060QGT5	0.218289	4.2.1.93-RXN	KDUD-RXN	0.804163
UNIPROT:A9RY03	UNIPROT:A0A0T6ARJ6	0.205357	4.2.1.93-RXN	KDUD-RXN	0.804163
UNIPROT:A9RY03	UNIPROT:A0A3B0T819	0.208824	4.2.1.93-RXN	KDUD-RXN	0.804163
UNIPROT:A9RY03	UNIPROT:F7Q8X2	0.215339	4.2.1.93-RXN	KDUD-RXN	0.804163
UNIPROT:A9RY03	UNIPROT:A0A0F4FJJ9	0.217009	4.2.1.93-RXN	KDUD-RXN	0.804163
UNIPROT:A9RY03	UNIPROT:A0A0B0IJW3	0.19174	4.2.1.93-RXN	KDUD-RXN	0.804163
UNIPROT:A9RY03	UNIPROT:A0A1Y0UZN7	0.224189	4.2.1.93-RXN	KDUD-RXN	0.804163
UNIPROT:A9RY03	UNIPROT:F4KQU0	0.188235	4.2.1.93-RXN	KDUD-RXN	0.804163
UNIPROT:A9RY03	UNIPROT:A0A0W0GJY4	0.211765	4.2.1.93-RXN	KDUD-RXN	0.804163
UNIPROT:A9RY03	UNIPROT:A0A369QPQ7	0.211765	4.2.1.93-RXN	KDUD-RXN	0.804163
UNIPROT:A9RY03	UNIPROT:A0A2X4VSG6	0.187683	4.2.1.93-RXN	KDUD-RXN	0.804163
UNIPROT:A9RY03	UNIPROT:D8IP07	0.194118	4.2.1.93-RXN	KDUD-RXN	0.804163
UNIPROT:A9RY03	UNIPROT:A0A0H3KSJ9	0.213018	4.2.1.93-RXN	KDUD-RXN	0.804163
UNIPROT:A9RY03	UNIPROT:A9D9F2	0.219298	4.2.1.93-RXN	KDUD-RXN	0.804163
UNIPROT:A9RY03	UNIPROT:A9D7C2	0.197059	4.2.1.93-RXN	KDUD-RXN	0.804163
UNIPROT:A9RY03	UNIPROT:U4E1R1	0.223529	4.2.1.93-RXN	KDUD-RXN	0.804163
UNIPROT:A9RY03	UNIPROT:A0A3B1D5G7	0.208824	4.2.1.93-RXN	KDUD-RXN	0.804163
UNIPROT:A9RY03	UNIPROT:C5BY10	0.199413	4.2.1.93-RXN	KDUD-RXN	0.804163
UNIPROT:A9RY03	UNIPROT:A0A0E2U9Z4	0.196481	4.2.1.93-RXN	KDUD-RXN	0.804163
UNIPROT:A9RY03	UNIPROT:A0A087S302	0.204678	4.2.1.93-RXN	KDUD-RXN	0.804163
UNIPROT:A9RY03	UNIPROT:M7MRV6	0.208824	4.2.1.93-RXN	KDUD-RXN	0.804163
UNIPROT:A9RY03	UNIPROT:A0A2K8W1I6	0.178363	4.2.1.93-RXN	KDUD-RXN	0.804163
UNIPROT:A9RY03	UNIPROT:A0A0P7ZXJ4	0.194118	4.2.1.93-RXN	KDUD-RXN	0.804163
UNIPROT:A9RY03	UNIPROT:F7QNJ9	0.194118	4.2.1.93-RXN	KDUD-RXN	0.804163
UNIPROT:A9RY03	UNIPROT:A0A170Q9R0	0.224189	4.2.1.93-RXN	KDUD-RXN	0.804163
UNIPROT:A9RY03	UNIPROT:A0A1Y5P4M7	0.214706	4.2.1.93-RXN	KDUD-RXN	0.804163
UNIPROT:A9RY03	UNIPROT:A0A175BZS8	0.197059	4.2.1.93-RXN	KDUD-RXN	0.804163
UNIPROT:A9RY03	UNIPROT:A0A1D7W0Q2	0.20649	4.2.1.93-RXN	KDUD-RXN	0.804163
UNIPROT:A9RY03	UNIPROT:A0A241QHL1	0.225806	4.2.1.93-RXN	KDUD-RXN	0.804163
UNIPROT:A9RY03	UNIPROT:A0QZR1	0.194118	4.2.1.93-RXN	KDUD-RXN	0.804163
UNIPROT:A9RY03	UNIPROT:D4Z0V3	0.224189	4.2.1.93-RXN	KDUD-RXN	0.804163
UNIPROT:A9RY03	UNIPROT:A0A0P7YFR1	0.187683	4.2.1.93-RXN	KDUD-RXN	0.804163
UNIPROT:A9RY03	UNIPROT:Q5DB51	0.204678	4.2.1.93-RXN	KDUD-RXN	0.804163
UNIPROT:A9RY03	UNIPROT:A0A0D6ICU0	0.220588	4.2.1.93-RXN	KDUD-RXN	0.804163
UNIPROT:A9RY03	UNIPROT:A0A448I9Z1	0.2	4.2.1.93-RXN	KDUD-RXN	0.804163
UNIPROT:A9RY03	UNIPROT:E9RFT0	0.150142	4.2.1.93-RXN	RXN-17568	0.822453
UNIPROT:A9RY03	UNIPROT:E9RFT1	0.138211	4.2.1.93-RXN	RXN-17568	0.822453
UNIPROT:A9RY03	UNIPROT:K0E689	0.15847	4.2.1.93-RXN	RXN-16495	0.715338
UNIPROT:A9RY03	UNIPROT:P39315	0.184211	4.2.1.93-RXN	RXN0-5387	0.796032
UNIPROT:A9RY03	UNIPROT:P40952	0.217172	4.2.1.93-RXN	2-ENOATE-REDUCTASE-RXN	0.817666
UNIPROT:A9RY03	UNIPROT:D4GYG7	0.169591	4.2.1.93-RXN	RXN-16597	0.267587
UNIPROT:A9RY03	UNIPROT:Q9S4D5	0.210526	4.2.1.93-RXN	RXN-15071	0.303381
UNIPROT:A9RY03	UNIPROT:P27457	0.178363	4.2.1.93-RXN	RXN-10903	0.260458
UNIPROT:A9RY03	UNIPROT:Q6KZB1	0.133333	4.2.1.93-RXN	RXN-15647	0.186554
UNIPROT:A9RY03	UNIPROT:Q9HIN1	0.157434	4.2.1.93-RXN	RXN-15647	0.186554
UNIPROT:A9RY03	UNIPROT:Q9VSL3	0.207602	4.2.1.93-RXN	1.5.4.1-RXN	0.272209
UNIPROT:A9RY03	UNIPROT:Q67FT0	0.172043	4.2.1.93-RXN	RXN-11748	0.348029
UNIPROT:A9RY03	UNIPROT:A0A023J9D7	0.172911	4.2.1.93-RXN	RXN-20424	0.315461
UNIPROT:A9RY03	UNIPROT:V5V0R8	0.187135	4.2.1.93-RXN	RXN-16658	0.323753
UNIPROT:A9RY03	UNIPROT:B2DFG5	0.155263	4.2.1.93-RXN	RXN-11767	0.367453
UNIPROT:A9RY03	UNIPROT:Q51976	0.163743	4.2.1.93-RXN	1.13.11.14-RXN	0.340497
UNIPROT:A9RY03	UNIPROT:Q2SYH7	0.150273	4.2.1.93-RXN	RXN-13776	0.358267
UNIPROT:A9RY03	UNIPROT:Q8RNX9	0.149123	4.2.1.93-RXN	GALLATE-DIOXYGENASE-RXN	0.332015
UNIPROT:A9RY03	UNIPROT:A9WRZ1	0.19764	4.2.1.93-RXN	12-ALPHA-L-FUCOSIDASE-RXN	0.263483
UNIPROT:A9RY03	UNIPROT:A9WRZ2	0.152047	4.2.1.93-RXN	12-ALPHA-L-FUCOSIDASE-RXN	0.263483
UNIPROT:A9RY03	UNIPROT:A9CES3	0.190202	4.2.1.93-RXN	RXN-18474	0.776457
UNIPROT:A9RY03	UNIPROT:Q56773	0.181579	4.2.1.93-RXN	RXN-11801	0.31513
UNIPROT:A9RY03	UNIPROT:Q56840	0.20059	4.2.1.93-RXN	1.1.1.268-RXN	0.799246
UNIPROT:A9RY03	UNIPROT:Q4X158	0.181287	4.2.1.93-RXN	RXN-16211	0.378392
UNIPROT:A9RY03	UNIPROT:C0SUJ9	0.166667	4.2.1.93-RXN	RXN-10898	0.764927
UNIPROT:A9RY03	UNIPROT:C0SUK1	0.168142	4.2.1.93-RXN	RXN-10898	0.764927
UNIPROT:A9RY03	UNIPROT:B0CN31	0.166667	4.2.1.93-RXN	RXN-15305	0.360907
UNIPROT:A9RY03	UNIPROT:Q8A710	0.191176	4.2.1.93-RXN	RXN-9993	0.175574
UNIPROT:A9RY03	UNIPROT:O50440	0.124654	4.2.1.93-RXN	RXN-17178	0.255922
UNIPROT:A9RY03	UNIPROT:A0QXD8	0.158904	4.2.1.93-RXN	RXN-17764	0.811367
UNIPROT:A9RY03	UNIPROT:B0B7P4	0.224189	4.2.1.93-RXN	RXN-15730	0.243526
UNIPROT:A9RY03	PID:ALG05117	0.141243	4.2.1.93-RXN	RXN-17348	0.354185
UNIPROT:A9RY03	PID:ALG05119	0.13941	4.2.1.93-RXN	RXN-16361	0.358042
UNIPROT:A9RY03	UNIPROT:Q9F7E0	0.220588	4.2.1.93-RXN	CYCLOHEXANOL-DEHYDROGENASE-RXN	0.81184
UNIPROT:A9RY03	PID:BAD80839	0.134111	4.2.1.93-RXN	RXN-3625	0.28212
UNIPROT:A9RY03	UNIPROT:K5B7F3	0.185841	4.2.1.93-RXN	RXN-21046	0.447385
UNIPROT:A9RY03	UNIPROT:Q841K2	0.208211	4.2.1.93-RXN	RXN-15936	0.351216
UNIPROT:A9RY03	UNIPROT:C4PWA1	0.138235	4.2.1.93-RXN	RXN-15417	0.269364
UNIPROT:A9RY03	UNIPROT:D4GYG6	0.139785	4.2.1.93-RXN	RXN-19208	0.358267
UNIPROT:A9RY03	UNIPROT:I2N045	0.126801	4.2.1.93-RXN	RXN-18786	0.294255
UNIPROT:A9RY03	UNIPROT:O07456	0.192982	4.2.1.93-RXN	R268-RXN	0.27955
UNIPROT:A9RY03	UNIPROT:Q46E80	0.175439	4.2.1.93-RXN	RXN-13084	0.683228
UNIPROT:A9RY03	UNIPROT:F3Y662	0.16	4.2.1.93-RXN	RXN-15026	0.765531
UNIPROT:A9RY03	UNIPROT:B9U6P4	0.165829	4.2.1.93-RXN	RXN-15375	0.298512
UNIPROT:A9RY03	UNIPROT:E4N7E5	0.119883	4.2.1.93-RXN	RXN-18790	0.320164
UNIPROT:A9RY03	UNIPROT:A0A0H3CYV1	0.215976	4.2.1.93-RXN	RXN-20244	0.217558
UNIPROT:A9RY03	UNIPROT:A0A0H3CV00	0.206997	4.2.1.93-RXN	RXN-20244	0.217558
UNIPROT:A9RY03	UNIPROT:P09347	0.150273	4.2.1.93-RXN	R542-RXN	0.797006
UNIPROT:A9RY03	UNIPROT:Q9I184	0.184211	4.2.1.93-RXN	RXN-11127	0.283171
UNIPROT:A9RY03	UNIPROT:D7PC21	0.211765	4.2.1.93-RXN	RXN-21177	0.378508
UNIPROT:A9RY03	UNIPROT:D1H0I7	0.196481	4.2.1.93-RXN	RXN-12773	0.351352
UNIPROT:A9RY03	UNIPROT:P0CY54	0.169591	4.2.1.93-RXN	RXN-8787	0.686919
UNIPROT:A9RY03	UNIPROT:B0K2C3	0.173021	4.2.1.93-RXN	RXN-17501	0.254629
UNIPROT:A9RY03	UNIPROT:Q9L9E9	0.186589	4.2.1.93-RXN	RXN-14668	0.703887
UNIPROT:A9RY03	UNIPROT:Q7WSJ4	0.145658	4.2.1.93-RXN	R312-RXN	0.341118
UNIPROT:A9RY03	UNIPROT:G0Y288	0.166667	4.2.1.93-RXN	RXN-13291	0.456194
UNIPROT:A9RY03	PID:BAD80840	0.13783	4.2.1.93-RXN	RXN-7656	0.285624
UNIPROT:A9RY03	UNIPROT:O32429	0.113703	4.2.1.93-RXN	RXN-9767	0.81912
UNIPROT:A9RY03	UNIPROT:O32433	0.163435	4.2.1.93-RXN	RXN-9767	0.81912
UNIPROT:A9RY03	UNIPROT:R1F493	0.179688	4.2.1.93-RXN	DIMETHYLPROPIOTHETIN-DETHIOMETHYLASE-RXN	0.329406
UNIPROT:A9RY03	UNIPROT:Q3J6L0	0.203593	4.2.1.93-RXN	DIMETHYLPROPIOTHETIN-DETHIOMETHYLASE-RXN	0.329406
UNIPROT:A9RY03	UNIPROT:P0DN22	0.157895	4.2.1.93-RXN	DIMETHYLPROPIOTHETIN-DETHIOMETHYLASE-RXN	0.329406
UNIPROT:A9RY03	UNIPROT:P0DN23	0.16156	4.2.1.93-RXN	DIMETHYLPROPIOTHETIN-DETHIOMETHYLASE-RXN	0.329406
UNIPROT:A9RY03	UNIPROT:A3SC37	0.19883	4.2.1.93-RXN	DIMETHYLPROPIOTHETIN-DETHIOMETHYLASE-RXN	0.329406
UNIPROT:A9RY03	UNIPROT:Q54528	0.183673	4.2.1.93-RXN	RXN-14863	0.250156
UNIPROT:A9RY03	UNIPROT:P04964	0.168605	4.2.1.93-RXN	RXN-14246	0.767909
UNIPROT:A9RY03	UNIPROT:Q9KWR0	0.156069	4.2.1.93-RXN	RXN-14246	0.767909
UNIPROT:A9RY03	UNIPROT:B0L7F3	0.190058	4.2.1.93-RXN	RXN-11716	0.267334
UNIPROT:A9RY03	UNIPROT:A0A0H3L116	0.193548	4.2.1.93-RXN	RXN-21281	0.359037
UNIPROT:A9RY03	UNIPROT:E1V7W1	0.170854	4.2.1.93-RXN	RXN-18397	0.329592
UNIPROT:A9RY03	UNIPROT:Q0ZQ46	0.163102	4.2.1.93-RXN	RXN-15074	0.388518
UNIPROT:A9RY03	UNIPROT:C1FW05	0.16	4.2.1.93-RXN	RXN-18499	0.804013
UNIPROT:A9RY03	UNIPROT:D7PI17	0.166667	4.2.1.93-RXN	RXN-16535	0.372912
UNIPROT:A9RY03	UNIPROT:B5GRC8	0.143266	4.2.1.93-RXN	RXN-18983	0.246427
UNIPROT:A9RY03	UNIPROT:B9JK80	0.165242	4.2.1.93-RXN	RXN-20931	0.799006
UNIPROT:A9RY03	UNIPROT:Q9K499	0.156593	4.2.1.93-RXN	RXN-9349	0.331812
UNIPROT:A9RY03	UNIPROT:A7NH01	0.144928	4.2.1.93-RXN	RXN-12833	0.332024
UNIPROT:A9RY03	UNIPROT:Q8G9L1	0.191375	4.2.1.93-RXN	RXN-10123	0.316078
UNIPROT:A9RY03	UNIPROT:A4IP64	0.183206	4.2.1.93-RXN	LONG-CHAIN-ALCOHOL-DEHYDROGENASE-RXN	0.790199
UNIPROT:A9RY03	UNIPROT:A4ISB9	0.162371	4.2.1.93-RXN	LONG-CHAIN-ALCOHOL-DEHYDROGENASE-RXN	0.790199
UNIPROT:A9RY03	UNIPROT:E5KJ95	0.130058	4.2.1.93-RXN	RXN-18070	0.269504
UNIPROT:A9RY03	UNIPROT:E5KJA6	0.201754	4.2.1.93-RXN	RXN-18070	0.269504
UNIPROT:A9RY03	UNIPROT:Q05115	0.231672	4.2.1.93-RXN	4.1.1.76-RXN	0.333016
UNIPROT:A9RY03	UNIPROT:Q9KHL0	0.188235	4.2.1.93-RXN	RXN-2002	0.319111
UNIPROT:A9RY03	UNIPROT:C8WMP0	0.192982	4.2.1.93-RXN	1.1.1.52-RXN	0.65942
UNIPROT:A9RY03	UNIPROT:Q9KJF3	0.145455	4.2.1.93-RXN	RXN-904	0.314317
UNIPROT:A9RY03	UNIPROT:I6X5U4	0.19883	4.2.1.93-RXN	RXN-17283	0.316927
UNIPROT:A9RY03	UNIPROT:Q939Q9	0.165789	4.2.1.93-RXN	3.1.1.75-RXN	0.379287
UNIPROT:A9RY03	UNIPROT:O52553	0.213213	4.2.1.93-RXN	RXN-9580	0.261477
UNIPROT:A9RY03	UNIPROT:Q93NG3	0.172589	4.2.1.93-RXN	1.14.13.10-RXN	0.813856
UNIPROT:A9RY03	UNIPROT:Q52472	0.116279	4.2.1.93-RXN	D-THREO-ALDOSE-1-DEHYDROGENASE-RXN	0.783247
UNIPROT:A9RY03	UNIPROT:Q0QLE6	0.173228	4.2.1.93-RXN	METHYLITACONATE-DELTA-ISOMERASE-RXN	0.335825
UNIPROT:A9RY03	UNIPROT:G3XD23	0.16035	4.2.1.93-RXN	RXN-13585	0.691702
UNIPROT:A9RY03	UNIPROT:C5C797	0.214076	4.2.1.93-RXN	RXN-19176	0.231316
UNIPROT:A9RY03	UNIPROT:Q54GH4	0.148688	4.2.1.93-RXN	MYO-INOSITOL-OXYGENASE-RXN	0.335255
UNIPROT:A9RY03	UNIPROT:Q8H1S0	0.163743	4.2.1.93-RXN	MYO-INOSITOL-OXYGENASE-RXN	0.335255
UNIPROT:A9RY03	UNIPROT:Q9QXN4	0.160819	4.2.1.93-RXN	MYO-INOSITOL-OXYGENASE-RXN	0.335255
UNIPROT:A9RY03	UNIPROT:P28306	0.129683	4.2.1.93-RXN	RXN-17393	0.358267
UNIPROT:A9RY03	UNIPROT:Q9F7D7	0.143695	4.2.1.93-RXN	6-HEXANOLIDE-HYDROLYSIS-RXN	0.332492
UNIPROT:A9RY03	UNIPROT:E5Y946	0.158031	4.2.1.93-RXN	RXN-20702	0.331589
UNIPROT:A9RY03	PID:ALG05135	0.176991	4.2.1.93-RXN	RXN-16344	0.253508
UNIPROT:A9RY03	UNIPROT:O30478	0.143678	4.2.1.93-RXN	RXN-14940	0.369098
UNIPROT:A9RY03	UNIPROT:P0AE22	0.187135	4.2.1.93-RXN	RXN-14534	0.317235
UNIPROT:A9RY03	UNIPROT:A0A076N4W8	0.196429	4.2.1.93-RXN	RXN-19273	0.281575
UNIPROT:A9RY03	UNIPROT:Q2MJC4	0.149856	4.2.1.93-RXN	RXN-11130	0.405066
UNIPROT:A9RY03	UNIPROT:A0A1N7TX40	0.172515	4.2.1.93-RXN	RXN-20662	0.320701
UNIPROT:A9RY03	UNIPROT:Q5LS57	0.153425	4.2.1.93-RXN	RXN-9736	0.313808
UNIPROT:A9RY03	UNIPROT:Q4FP21	0.16442	4.2.1.93-RXN	RXN-9736	0.313808
UNIPROT:A9RY03	UNIPROT:Q49492	0.207602	4.2.1.93-RXN	RXN-12800	0.308965
UNIPROT:A9RY03	UNIPROT:Q9RC92	0.150794	4.2.1.93-RXN	RXN-12178	0.243529
UNIPROT:A9RY03	UNIPROT:Q8E372	0.178841	4.2.1.93-RXN	RXN-12178	0.243529
UNIPROT:A9RY03	UNIPROT:D9XD61	0.144476	4.2.1.93-RXN	RXN-18823	0.333776
UNIPROT:A9RY03	UNIPROT:P00557	0.123563	4.2.1.93-RXN	RXN-10030	0.123248
UNIPROT:A9RY03	UNIPROT:A0A0M2AIG6	0.211765	4.2.1.93-RXN	3.4.17.14-RXN	0.283091
UNIPROT:A9RY03	UNIPROT:P75897	0.202381	4.2.1.93-RXN	RXN-12896	0.332625
UNIPROT:A9RY03	UNIPROT:Q97U96	0.134048	4.2.1.93-RXN	ARABINONATE-DEHYDRATASE-RXN	0.328489
UNIPROT:A9RY03	UNIPROT:Q8KN96	0.177898	4.2.1.93-RXN	RXN-14782	0.252709
UNIPROT:A9RY03	UNIPROT:Q8KIC8	0.192405	4.2.1.93-RXN	RXN-10845	0.55318
UNIPROT:A9RY03	UNIPROT:Q5V464	0.160221	4.2.1.93-RXN	RXN-8960	0.284487
UNIPROT:A9RY03	UNIPROT:A9WC34	0.141643	4.2.1.93-RXN	RXN-8960	0.284487
UNIPROT:A9RY03	UNIPROT:D4GYH2	0.152941	4.2.1.93-RXN	RXN-16598	0.267587
UNIPROT:A9RY03	UNIPROT:A6UQK8	0.206997	4.2.1.93-RXN	2.1.1.86-RXN	0.251498
UNIPROT:A9RY03	UNIPROT:P80651	0.152493	4.2.1.93-RXN	2.1.1.86-RXN	0.251498
UNIPROT:A9RY03	UNIPROT:O32867	0.21345	4.2.1.93-RXN	2.1.1.86-RXN	0.251498
UNIPROT:A9RY03	UNIPROT:A6UWI0	0.156069	4.2.1.93-RXN	2.1.1.86-RXN	0.251498
UNIPROT:A9RY03	UNIPROT:D3E045	0.208211	4.2.1.93-RXN	2.1.1.86-RXN	0.251498
UNIPROT:A9RY03	UNIPROT:Q2FRN2	0.207602	4.2.1.93-RXN	2.1.1.86-RXN	0.251498
UNIPROT:A9RY03	UNIPROT:P80186	0.163743	4.2.1.93-RXN	2.1.1.86-RXN	0.251498
UNIPROT:A9RY03	UNIPROT:O32869	0.134503	4.2.1.93-RXN	2.1.1.86-RXN	0.251498
UNIPROT:A9RY03	UNIPROT:Q9Y8K1	0.197015	4.2.1.93-RXN	2.1.1.86-RXN	0.251498
UNIPROT:A9RY03	UNIPROT:O32865	0.190058	4.2.1.93-RXN	2.1.1.86-RXN	0.251498
UNIPROT:A9RY03	UNIPROT:O59638	0.204678	4.2.1.93-RXN	2.1.1.86-RXN	0.251498
UNIPROT:A9RY03	UNIPROT:Q2NI29	0.21345	4.2.1.93-RXN	2.1.1.86-RXN	0.251498
UNIPROT:A9RY03	UNIPROT:Q58261	0.219941	4.2.1.93-RXN	2.1.1.86-RXN	0.251498
UNIPROT:A9RY03	UNIPROT:Q49176	0.208824	4.2.1.93-RXN	2.1.1.86-RXN	0.251498
UNIPROT:A9RY03	UNIPROT:Q58257	0.164706	4.2.1.93-RXN	2.1.1.86-RXN	0.251498
UNIPROT:A9RY03	UNIPROT:O27230	0.202985	4.2.1.93-RXN	2.1.1.86-RXN	0.251498
UNIPROT:A9RY03	UNIPROT:Q6LWZ3	0.193548	4.2.1.93-RXN	2.1.1.86-RXN	0.251498
UNIPROT:A9RY03	UNIPROT:O32864	0.218935	4.2.1.93-RXN	2.1.1.86-RXN	0.251498
UNIPROT:A9RY03	UNIPROT:Q49606	0.152047	4.2.1.93-RXN	2.1.1.86-RXN	0.251498
UNIPROT:A9RY03	UNIPROT:Q58258	0.21345	4.2.1.93-RXN	2.1.1.86-RXN	0.251498
UNIPROT:A9RY03	UNIPROT:D7DUI0	0.21345	4.2.1.93-RXN	2.1.1.86-RXN	0.251498
UNIPROT:A9RY03	UNIPROT:P80185	0.195906	4.2.1.93-RXN	2.1.1.86-RXN	0.251498
UNIPROT:A9RY03	UNIPROT:P80183	0.202985	4.2.1.93-RXN	2.1.1.86-RXN	0.251498
UNIPROT:A9RY03	UNIPROT:Q9WXJ9	0.179412	4.2.1.93-RXN	RXN-10904	0.270595
UNIPROT:A9RY03	UNIPROT:Q9I2A0	0.169591	4.2.1.93-RXN	4.1.3.26-RXN	0.271597
UNIPROT:A9RY03	UNIPROT:D0E8I4	0.195906	4.2.1.93-RXN	RXN-15311	0.349205
UNIPROT:A9RY03	UNIPROT:Q9RR27	0.180758	4.2.1.93-RXN	RXN-12929	0.712813
UNIPROT:A9RY03	UNIPROT:G4WJD3	0.131579	4.2.1.93-RXN	RXN-8955	0.695711
UNIPROT:A9RY03	UNIPROT:W8CV45	0.15	4.2.1.93-RXN	TRYPTOPHAN-DEHYDROGENASE-RXN	0.742075
UNIPROT:A9RY03	UNIPROT:E3PY99	0.122905	4.2.1.93-RXN	RXN-18500	0.823882
UNIPROT:A9RY03	UNIPROT:Q2T5S0	0.235294	4.2.1.93-RXN	RXN-19533	0.37379
UNIPROT:A9RY03	UNIPROT:Q56841	0.20059	4.2.1.93-RXN	1.1.1.269-RXN	0.799246
UNIPROT:A9RY03	PID:AAY91990	0.119883	4.2.1.93-RXN	1.1.1.43-RXN	0.778892
UNIPROT:Q9VVW8	UNIPROT:Q5K8L4	0.377717	4.2.1.93-RXN	4.2.1.93-RXN	0
UNIPROT:Q9VVW8	UNIPROT:E3LAQ9	0.330827	4.2.1.93-RXN	4.2.1.93-RXN	0
UNIPROT:Q9VVW8	UNIPROT:Q5B0D6	0.384196	4.2.1.93-RXN	4.2.1.93-RXN	0
UNIPROT:Q9VVW8	UNIPROT:F6RCC2	0.444444	4.2.1.93-RXN	4.2.1.93-RXN	0
UNIPROT:Q9VVW8	UNIPROT:C0NFV9	0.325397	4.2.1.93-RXN	4.2.1.93-RXN	0
UNIPROT:Q9VVW8	UNIPROT:B7PBI5	0.434921	4.2.1.93-RXN	4.2.1.93-RXN	0
UNIPROT:Q9VVW8	UNIPROT:E0VSF4	0.448718	4.2.1.93-RXN	4.2.1.93-RXN	0
UNIPROT:Q9VVW8	PID:BAA91797	0.382051	4.2.1.93-RXN	4.2.1.93-RXN	0
UNIPROT:Q9VVW8	UNIPROT:C4LZV8	0.417476	4.2.1.93-RXN	4.2.1.93-RXN	0
UNIPROT:Q9VVW8	UNIPROT:Q17NP0	0.504505	4.2.1.93-RXN	4.2.1.93-RXN	0
UNIPROT:Q9VVW8	UNIPROT:A7RRZ8	0.407202	4.2.1.93-RXN	4.2.1.93-RXN	0
UNIPROT:Q9VVW8	UNIPROT:O94347	0.386018	4.2.1.93-RXN	4.2.1.93-RXN	0
UNIPROT:Q9VVW8	UNIPROT:B7FXE8	0.374214	4.2.1.93-RXN	4.2.1.93-RXN	0
UNIPROT:Q9VVW8	UNIPROT:Q4P219	0.376068	4.2.1.93-RXN	4.2.1.93-RXN	0
UNIPROT:Q9VVW8	UNIPROT:A8X354	0.387692	4.2.1.93-RXN	4.2.1.93-RXN	0
UNIPROT:Q9VVW8	UNIPROT:F4NZ38	0.402402	4.2.1.93-RXN	4.2.1.93-RXN	0
UNIPROT:Q9VVW8	UNIPROT:A8N8Z0	0.383041	4.2.1.93-RXN	4.2.1.93-RXN	0
UNIPROT:Q9VVW8	UNIPROT:Q7SHU9	0.387006	4.2.1.93-RXN	4.2.1.93-RXN	0
UNIPROT:Q9VVW8	UNIPROT:Q9XB59	0.12	4.2.1.93-RXN	RXN-8949	0.338381
UNIPROT:Q9VVW8	UNIPROT:Q05182	0.145511	4.2.1.93-RXN	PHTHALATE-45-DIOXYGENASE-RXN	0.775388
UNIPROT:Q9VVW8	UNIPROT:P55818	0.151007	4.2.1.93-RXN	RXN-2883	0.633566
UNIPROT:Q9VVW8	UNIPROT:O85012	0.145695	4.2.1.93-RXN	RXN-2883	0.633566
UNIPROT:Q9VVW8	UNIPROT:Q5U914	0.196667	4.2.1.93-RXN	RXN-11984	0.313355
UNIPROT:Q9VVW8	UNIPROT:A0A4Y1MT04	0.192893	4.2.1.93-RXN	GLUTARATE--COA-LIGASE-RXN	0.262527
UNIPROT:Q9VVW8	UNIPROT:A9WLH9	0.171717	4.2.1.93-RXN	GLUTARATE--COA-LIGASE-RXN	0.262527
UNIPROT:Q9VVW8	UNIPROT:S7SR96	0.20603	4.2.1.93-RXN	GLUTARATE--COA-LIGASE-RXN	0.262527
UNIPROT:Q9VVW8	UNIPROT:P39849	0.186301	4.2.1.93-RXN	RXN-8581	0.824985
UNIPROT:Q9VVW8	UNIPROT:O52791	0.173669	4.2.1.93-RXN	1.13.11.46-RXN	0.321448
UNIPROT:Q9VVW8	UNIPROT:Q9C6I4	0.161194	4.2.1.93-RXN	RXN-115	0.294484
UNIPROT:Q9VVW8	PID:AAN87571	0.177515	4.2.1.93-RXN	RXN-115	0.294484
UNIPROT:Q9VVW8	UNIPROT:Q9SQ80	0.137615	4.2.1.93-RXN	RXN-115	0.294484
UNIPROT:Q9VVW8	UNIPROT:Q5ZA21	0.188679	4.2.1.93-RXN	RXN-115	0.294484
UNIPROT:Q9VVW8	PID:O64692	0.161194	4.2.1.93-RXN	RXN-115	0.294484
UNIPROT:Q9VVW8	PID:AAN87572	0.151976	4.2.1.93-RXN	RXN-115	0.294484
UNIPROT:Q9VVW8	UNIPROT:Q8S0S6	0.140673	4.2.1.93-RXN	RXN-115	0.294484
UNIPROT:Q9VVW8	UNIPROT:O49561	0.14497	4.2.1.93-RXN	RXN-115	0.294484
UNIPROT:Q9VVW8	UNIPROT:Q9C7Z1	0.154799	4.2.1.93-RXN	RXN-115	0.294484
UNIPROT:Q9VVW8	UNIPROT:Q7XP65	0.205556	4.2.1.93-RXN	RXN-115	0.294484
UNIPROT:Q9VVW8	UNIPROT:Q8LGZ9	0.156522	4.2.1.93-RXN	RXN-115	0.294484
UNIPROT:Q9VVW8	UNIPROT:Q841K9	0.165698	4.2.1.93-RXN	RXN-15942	0.287221
UNIPROT:Q9VVW8	UNIPROT:P15006	0.169054	4.2.1.93-RXN	RXN0-2941	0.227719
UNIPROT:Q9VVW8	UNIPROT:Q83WF5	0.193798	4.2.1.93-RXN	RXN-15053	0.734256
UNIPROT:Q9VVW8	UNIPROT:A0A452CSY6	0.1625	4.2.1.93-RXN	2.7.99.1-RXN	0.272563
UNIPROT:Q9VVW8	UNIPROT:P00458	0.105611	4.2.1.93-RXN	NITROGENASE-FLAVODOXIN-RXN	0.235469
UNIPROT:Q9VVW8	UNIPROT:P00459	0.109635	4.2.1.93-RXN	NITROGENASE-FLAVODOXIN-RXN	0.235469
UNIPROT:Q9VVW8	UNIPROT:P0A8T1	0.108911	4.2.1.93-RXN	RXN0-5419	0.447385
UNIPROT:Q9VVW8	UNIPROT:B2J8P8	0.188776	4.2.1.93-RXN	RXN-14462	0.425746
UNIPROT:Q9VVW8	UNIPROT:Q9I6K2	0.152648	4.2.1.93-RXN	GUANIDINOPROPIONASE-RXN	0.342923
UNIPROT:Q9VVW8	UNIPROT:Q83YH7	0.193798	4.2.1.93-RXN	RXN-10668	0.328266
UNIPROT:Q9VVW8	UNIPROT:O87871	0.171196	4.2.1.93-RXN	HADTHAUERA-RXN	0.657428
UNIPROT:Q9VVW8	UNIPROT:E2GIN1	0.166667	4.2.1.93-RXN	RXN-13635	0.36032
UNIPROT:Q9VVW8	UNIPROT:A9IE89	0.149502	4.2.1.93-RXN	RXN-13638	0.346253
UNIPROT:Q9VVW8	UNIPROT:P37749	0.145455	4.2.1.93-RXN	RXN0-5210	0.233488
UNIPROT:Q9VVW8	UNIPROT:Q9F834	0.18429	4.2.1.93-RXN	RXN-13660	0.705107
UNIPROT:Q9VVW8	UNIPROT:P29379	0.2	4.2.1.93-RXN	R310-RXN	0.3506
UNIPROT:Q9VVW8	UNIPROT:Q53117	0.173333	4.2.1.93-RXN	R310-RXN	0.3506
UNIPROT:Q9VVW8	UNIPROT:P21220	0.177258	4.2.1.93-RXN	R310-RXN	0.3506
UNIPROT:Q9VVW8	UNIPROT:P97052	0.2	4.2.1.93-RXN	R310-RXN	0.3506
UNIPROT:Q9VVW8	UNIPROT:P27763	0.188552	4.2.1.93-RXN	R310-RXN	0.3506
UNIPROT:Q9VVW8	UNIPROT:P97051	0.186667	4.2.1.93-RXN	R310-RXN	0.3506
UNIPROT:Q9VVW8	UNIPROT:P29378	0.19398	4.2.1.93-RXN	R310-RXN	0.3506
UNIPROT:Q9VVW8	UNIPROT:P13448	0.200692	4.2.1.93-RXN	R310-RXN	0.3506
UNIPROT:Q9VVW8	UNIPROT:P27099	0.167568	4.2.1.93-RXN	RXN-18360	0.313923
UNIPROT:Q9VVW8	UNIPROT:Q8GMW5	0.18	4.2.1.93-RXN	RXN-8747	0.322795
UNIPROT:Q9VVW8	UNIPROT:E3UBL6	0.194631	4.2.1.93-RXN	RXN-15498	0.261157
UNIPROT:Q9VVW8	UNIPROT:Q59523	0.179747	4.2.1.93-RXN	RXN-15050	0.616926
UNIPROT:Q9VVW8	UNIPROT:P73538	0.182825	4.2.1.93-RXN	RXN-17473	0.271007
UNIPROT:Q9VVW8	UNIPROT:P12996	0.16763	4.2.1.93-RXN	RXN-17473	0.271007
UNIPROT:Q9VVW8	UNIPROT:P70473	0.19685	4.2.1.93-RXN	RXN-9797	0.358267
UNIPROT:Q9VVW8	UNIPROT:Q70GK9	0.133117	4.2.1.93-RXN	2.5.1.63-RXN	0.288436
UNIPROT:Q9VVW8	UNIPROT:J9QS25	0.168937	4.2.1.93-RXN	RXN-13763	0.334958
UNIPROT:Q9VVW8	UNIPROT:B2J1M1	0.197987	4.2.1.93-RXN	RXN-13286	0.35459
UNIPROT:Q9VVW8	UNIPROT:Q9RAH6	0.120915	4.2.1.93-RXN	RXN-17837	0.240056
UNIPROT:Q9VVW8	UNIPROT:Q9ZFV4	0.162791	4.2.1.93-RXN	RXN-19333	0.256336
UNIPROT:Q9VVW8	UNIPROT:Q6J1Z5	0.176667	4.2.1.93-RXN	RXN-8836	0.333501
UNIPROT:Q9VVW8	UNIPROT:Q6J1Z6	0.14557	4.2.1.93-RXN	RXN-8836	0.333501
UNIPROT:Q9VVW8	UNIPROT:P94681	0.183333	4.2.1.93-RXN	SYDDEHYD-RXN	0.804359
UNIPROT:Q9VVW8	UNIPROT:P0DOV8	0.172881	4.2.1.93-RXN	RXN-17098	0.294132
UNIPROT:Q9VVW8	UNIPROT:E4MYY0	0.16568	4.2.1.93-RXN	RXN-18944	0.323684
UNIPROT:Q9VVW8	UNIPROT:Q6TFC6	0.172757	4.2.1.93-RXN	RXN-14735	0.35228
UNIPROT:Q9VVW8	UNIPROT:P30347	0.166113	4.2.1.93-RXN	RXN-10902	0.260458
UNIPROT:Q9VVW8	UNIPROT:Q0PCR8	0.172775	4.2.1.93-RXN	RXN-14755	0.258363
UNIPROT:Q9VVW8	UNIPROT:O82872	0.182058	4.2.1.93-RXN	4.1.2.42-RXN	0.362685
UNIPROT:Q9VVW8	UNIPROT:E3EJK4	0.174785	4.2.1.93-RXN	RXN-15664	0.794085
UNIPROT:Q9VVW8	UNIPROT:A7Z0T4	0.16474	4.2.1.93-RXN	RXN-15664	0.794085
UNIPROT:Q9VVW8	UNIPROT:Q59093	0.169435	4.2.1.93-RXN	RXN-10083	0.314267
UNIPROT:Q9VVW8	UNIPROT:P00632	0.173333	4.2.1.93-RXN	RXN-10083	0.314267
UNIPROT:Q9VVW8	UNIPROT:Q0P8I6	0.136232	4.2.1.93-RXN	RXN-16169	0.694406
UNIPROT:Q9VVW8	UNIPROT:P48635	0.2	4.2.1.93-RXN	RXN-12926	0.696932
UNIPROT:Q9VVW8	UNIPROT:Q8G9L3	0.157191	4.2.1.93-RXN	RXN-10118	0.340777
UNIPROT:Q9VVW8	UNIPROT:D2PPM8	0.169713	4.2.1.93-RXN	RXN-18147	0.27
UNIPROT:Q9VVW8	UNIPROT:Q9LBJ0	0.183946	4.2.1.93-RXN	RXN-19530	0.400427
UNIPROT:Q9VVW8	UNIPROT:Q6E7F2	0.132911	4.2.1.93-RXN	1.1.1.266-RXN	0.711467
UNIPROT:Q9VVW8	UNIPROT:A2BD24	0.0970874	4.2.1.93-RXN	1.1.1.266-RXN	0.711467
UNIPROT:Q9VVW8	UNIPROT:Q51979	0.18	4.2.1.93-RXN	RXN-667	0.326104
UNIPROT:Q9VVW8	UNIPROT:M1T9N7	0.154303	4.2.1.93-RXN	RXN-11456	0.447385
UNIPROT:Q9VVW8	UNIPROT:D5FKJ3	0.151429	4.2.1.93-RXN	RXN-11456	0.447385
UNIPROT:Q9VVW8	UNIPROT:P39644	0.18	4.2.1.93-RXN	RXN-16298	0.823882
UNIPROT:Q9VVW8	UNIPROT:Q9F7D8	0.201705	4.2.1.93-RXN	6-HYDROXYHEXANOATE-OXIDATION-RXN	0.80058
UNIPROT:Q9VVW8	UNIPROT:O31041	0.173333	4.2.1.93-RXN	RXN-21079	0.361154
UNIPROT:Q9VVW8	UNIPROT:B3TZD8	0.189119	4.2.1.93-RXN	RXN-15363	0.254596
UNIPROT:Q9VVW8	UNIPROT:B3TZD9	0.112583	4.2.1.93-RXN	RXN-15363	0.254596
UNIPROT:Q9VVW8	UNIPROT:Q8ZKR2	0.209231	4.2.1.93-RXN	RXN-19750	0.16838
UNIPROT:Q9VVW8	UNIPROT:P0ABQ2	0.127451	4.2.1.93-RXN	RXN0-5289	0.812842
UNIPROT:Q9VVW8	UNIPROT:P77161	0.128713	4.2.1.93-RXN	RXN0-5289	0.812842
UNIPROT:Q9VVW8	UNIPROT:Q9I5I6	0.163399	4.2.1.93-RXN	RXN-16008	0.806693
UNIPROT:Q9VVW8	UNIPROT:Q3SLJ4	0.138158	4.2.1.93-RXN	RXN-9230	0.25182
UNIPROT:Q9VVW8	UNIPROT:Q3IHW5	0.138614	4.2.1.93-RXN	RXN-9230	0.25182
UNIPROT:Q9VVW8	UNIPROT:A1KSZ7	0.144262	4.2.1.93-RXN	RXN-9230	0.25182
UNIPROT:Q9VVW8	UNIPROT:Q6D9I8	0.12	4.2.1.93-RXN	RXN-9230	0.25182
UNIPROT:Q9VVW8	UNIPROT:Q499N4	0.192513	4.2.1.93-RXN	RXN-9230	0.25182
UNIPROT:Q9VVW8	UNIPROT:Q6F9N8	0.134868	4.2.1.93-RXN	RXN-9230	0.25182
UNIPROT:Q9VVW8	UNIPROT:Q3IZ43	0.164671	4.2.1.93-RXN	RXN-9230	0.25182
UNIPROT:Q9VVW8	UNIPROT:A2SMA7	0.13738	4.2.1.93-RXN	RXN-9230	0.25182
UNIPROT:Q9VVW8	UNIPROT:P32378	0.172043	4.2.1.93-RXN	RXN-9230	0.25182
UNIPROT:Q9VVW8	UNIPROT:Q8DD49	0.136667	4.2.1.93-RXN	RXN-9230	0.25182
UNIPROT:Q9VVW8	UNIPROT:A4SZT5	0.145695	4.2.1.93-RXN	RXN-9230	0.25182
UNIPROT:Q9VVW8	UNIPROT:Q1GXB3	0.138158	4.2.1.93-RXN	RXN-9230	0.25182
UNIPROT:Q9VVW8	UNIPROT:A5CXV6	0.123333	4.2.1.93-RXN	RXN-9230	0.25182
UNIPROT:Q9VVW8	UNIPROT:Q8PQD5	0.121711	4.2.1.93-RXN	RXN-9230	0.25182
UNIPROT:Q9VVW8	UNIPROT:Q10252	0.191667	4.2.1.93-RXN	RXN-9230	0.25182
UNIPROT:Q9VVW8	UNIPROT:Q298G6	0.19797	4.2.1.93-RXN	RXN-9230	0.25182
UNIPROT:Q9VVW8	UNIPROT:Q82TP2	0.119601	4.2.1.93-RXN	RXN-9230	0.25182
UNIPROT:Q9VVW8	UNIPROT:Q47J11	0.108553	4.2.1.93-RXN	RXN-9230	0.25182
UNIPROT:Q9VVW8	UNIPROT:Q0A5V9	0.122517	4.2.1.93-RXN	RXN-9230	0.25182
UNIPROT:Q9VVW8	UNIPROT:Q1Q996	0.13871	4.2.1.93-RXN	RXN-9230	0.25182
UNIPROT:Q9VVW8	UNIPROT:Q5P5M0	0.119601	4.2.1.93-RXN	RXN-9230	0.25182
UNIPROT:Q9VVW8	UNIPROT:Q6LVS3	0.133333	4.2.1.93-RXN	RXN-9230	0.25182
UNIPROT:Q9VVW8	UNIPROT:Q3JBS8	0.133333	4.2.1.93-RXN	RXN-9230	0.25182
UNIPROT:Q9VVW8	UNIPROT:Q2NR07	0.149007	4.2.1.93-RXN	RXN-9230	0.25182
UNIPROT:Q9VVW8	UNIPROT:A1T087	0.128713	4.2.1.93-RXN	RXN-9230	0.25182
UNIPROT:Q9VVW8	UNIPROT:Q1LJ64	0.164474	4.2.1.93-RXN	RXN-9230	0.25182
UNIPROT:Q9VVW8	UNIPROT:Q2SNV5	0.147059	4.2.1.93-RXN	RXN-9230	0.25182
UNIPROT:Q9VVW8	UNIPROT:Q8I7J4	0.191011	4.2.1.93-RXN	RXN-9230	0.25182
UNIPROT:Q9VVW8	UNIPROT:Q5QUP3	0.123333	4.2.1.93-RXN	RXN-9230	0.25182
UNIPROT:Q9VVW8	UNIPROT:Q21S73	0.143322	4.2.1.93-RXN	RXN-9230	0.25182
UNIPROT:Q9VVW8	UNIPROT:B0U2A2	0.108911	4.2.1.93-RXN	RXN-9230	0.25182
UNIPROT:Q9VVW8	UNIPROT:Q494A7	0.118421	4.2.1.93-RXN	RXN-9230	0.25182
UNIPROT:Q9VVW8	UNIPROT:Q5WWR8	0.115894	4.2.1.93-RXN	RXN-9230	0.25182
UNIPROT:Q9VVW8	UNIPROT:Q0VTA7	0.135314	4.2.1.93-RXN	RXN-9230	0.25182
UNIPROT:Q9VVW8	UNIPROT:Q31DM4	0.151316	4.2.1.93-RXN	RXN-9230	0.25182
UNIPROT:Q9VVW8	UNIPROT:A9KGW7	0.126667	4.2.1.93-RXN	RXN-9230	0.25182
UNIPROT:Q9VVW8	UNIPROT:Q1QSG2	0.156863	4.2.1.93-RXN	RXN-9230	0.25182
UNIPROT:Q9VVW8	UNIPROT:Q2Y5S3	0.129139	4.2.1.93-RXN	RXN-9230	0.25182
UNIPROT:Q9VVW8	PID:AAH20728	0.203125	4.2.1.93-RXN	RXN-9230	0.25182
UNIPROT:Q9VVW8	UNIPROT:A1WKC0	0.113333	4.2.1.93-RXN	RXN-9230	0.25182
UNIPROT:Q9VVW8	UNIPROT:A4VGN3	0.121711	4.2.1.93-RXN	RXN-9230	0.25182
UNIPROT:Q9VVW8	UNIPROT:Q608Z9	0.125413	4.2.1.93-RXN	RXN-9230	0.25182
UNIPROT:Q9VVW8	UNIPROT:Q12S01	0.140523	4.2.1.93-RXN	RXN-9230	0.25182
UNIPROT:Q9VVW8	UNIPROT:Q55500	0.141447	4.2.1.93-RXN	RXN-9230	0.25182
UNIPROT:Q9VVW8	UNIPROT:B0BPA2	0.112211	4.2.1.93-RXN	RXN-9230	0.25182
UNIPROT:Q9VVW8	UNIPROT:Q21DY7	0.144262	4.2.1.93-RXN	RXN-9230	0.25182
UNIPROT:Q9VVW8	UNIPROT:Q8KQL2	0.162857	4.2.1.93-RXN	RXN-11107	0.790548
UNIPROT:Q9VVW8	UNIPROT:Q92V74	0.187335	4.2.1.93-RXN	RXN-17958	0.155882
UNIPROT:Q9VVW8	UNIPROT:P16689	0.184697	4.2.1.93-RXN	RXN-17955	0.162381
UNIPROT:Q9VVW8	UNIPROT:Q88J56	0.193299	4.2.1.93-RXN	RXN-19190	0.320936
UNIPROT:Q9VVW8	UNIPROT:Q84CG1	0.164524	4.2.1.93-RXN	RXN-14636	0.358267
UNIPROT:Q9VVW8	UNIPROT:P27240	0.193333	4.2.1.93-RXN	RXN0-5123	0.192411
UNIPROT:Q9VVW8	UNIPROT:V5TDH1	0.119497	4.2.1.93-RXN	RXN-19287	0.294053
UNIPROT:Q9VVW8	UNIPROT:P18204	0.180203	4.2.1.93-RXN	INDOLEACETATE--LYSINE-LIGASE-RXN	0.134213
UNIPROT:Q9VVW8	UNIPROT:P0DPK6	0.164345	4.2.1.93-RXN	RXN-18785	0.292186
UNIPROT:Q9VVW8	UNIPROT:Q54376	0.154088	4.2.1.93-RXN	RXN-21205	0.404177
UNIPROT:Q9VVW8	UNIPROT:O07457	0.173913	4.2.1.93-RXN	R267-RXN	0.659417
UNIPROT:Q9VVW8	UNIPROT:Q70KH3	0.217391	4.2.1.93-RXN	RXN-20209	0.358229
UNIPROT:Q9VVW8	UNIPROT:Q83WF2	0.2025	4.2.1.93-RXN	RXN-12801	0.309963
UNIPROT:Q9VVW8	UNIPROT:Q46856	0.162791	4.2.1.93-RXN	RXN0-6487	0.814338
UNIPROT:Q9VVW8	UNIPROT:Q8RR28	0.157895	4.2.1.93-RXN	RXN-21004	0.292055
UNIPROT:Q9VVW8	UNIPROT:D2B747	0.151057	4.2.1.93-RXN	RXN-18824	0.320668
UNIPROT:Q9VVW8	UNIPROT:A4UVY1	0.17	4.2.1.93-RXN	RXN-8847	0.799922
UNIPROT:Q9VVW8	UNIPROT:Q8KES3	0.177258	4.2.1.93-RXN	RXN-13222	0.779951
UNIPROT:Q9VVW8	UNIPROT:Q09927	0.193333	4.2.1.93-RXN	RXN-19375	0.415463
UNIPROT:Q9VVW8	UNIPROT:E9P8D2	0.193333	4.2.1.93-RXN	RXN-19375	0.415463
UNIPROT:Q9VVW8	UNIPROT:O81884	0.173375	4.2.1.93-RXN	RXN-1884	0.790552
UNIPROT:Q9VVW8	UNIPROT:B9W4V6	0.177898	4.2.1.93-RXN	RXN-11814	0.365312
UNIPROT:Q9VVW8	UNIPROT:P95748	0.193333	4.2.1.93-RXN	RXN-12772	0.351352
UNIPROT:Q9VVW8	UNIPROT:Q44297	0.18663	4.2.1.93-RXN	1.5.1.28-RXN	0.765647
UNIPROT:Q9VVW8	UNIPROT:P23133	0.152824	4.2.1.93-RXN	2-OH-6-OXOHEPTA-2-4-DIENOATE-HYDR-RXN	0.326895
UNIPROT:Q9VVW8	UNIPROT:Q4JZE6	0.16	4.2.1.93-RXN	RXN-13745	0.167372
UNIPROT:Q9VVW8	UNIPROT:G2IMF2	0.144201	4.2.1.93-RXN	RXN-19408	0.715271
UNIPROT:Q9VVW8	UNIPROT:B6EHB9	0.174419	4.2.1.93-RXN	RXN-15654	0.243437
UNIPROT:Q9VVW8	UNIPROT:A0A9I9	0.192982	4.2.1.93-RXN	STROMBINE-DEHYDROGENASE-RXN	0.811655
UNIPROT:Q9VVW8	UNIPROT:Q0P9D3	0.187013	4.2.1.93-RXN	RXN-12812	0.270545
UNIPROT:Q9VVW8	UNIPROT:A0A0D4BS80	0.17	4.2.1.93-RXN	RXN-17532	0.247428
UNIPROT:Q9VVW8	UNIPROT:E9NPJ4	0.133333	4.2.1.93-RXN	RXN-20454	0.280957
UNIPROT:Q9VVW8	UNIPROT:P72140	0.180371	4.2.1.93-RXN	RXN-14783	0.358267
UNIPROT:Q9VVW8	UNIPROT:Q9I1Q2	0.186701	4.2.1.93-RXN	RXN-15590	0.328489
UNIPROT:Q9VVW8	UNIPROT:M1V9Q0	0.188172	4.2.1.93-RXN	RXN-15706	0.286847
UNIPROT:Q9VVW8	UNIPROT:M1VDX3	0.16035	4.2.1.93-RXN	RXN-15708	0.277147
UNIPROT:Q9VVW8	UNIPROT:Q56779	0.167224	4.2.1.93-RXN	RXN-11792	0.233641
UNIPROT:Q9VVW8	UNIPROT:Q44577	0.187919	4.2.1.93-RXN	RXN-11792	0.233641
UNIPROT:Q9VVW8	UNIPROT:Q8RL55	0.158228	4.2.1.93-RXN	RXN-19875	0.256663
UNIPROT:Q9VVW8	UNIPROT:P50197	0.183333	4.2.1.93-RXN	LINC-RXN	0.793088
UNIPROT:Q9VVW8	UNIPROT:A0A0M3WRK0	0.140065	4.2.1.93-RXN	RXN-17198	0.297953
UNIPROT:Q9VVW8	UNIPROT:Q9WYP4	0.13099	4.2.1.93-RXN	RXN-14359	0.374391
UNIPROT:Q9VVW8	UNIPROT:Q44250	0.197324	4.2.1.93-RXN	RXN-15251	0.341151
UNIPROT:Q9VVW8	UNIPROT:Q607G3	0.203333	4.2.1.93-RXN	RXN-17664	0.826037
UNIPROT:Q9VVW8	UNIPROT:D4GYH3	0.115016	4.2.1.93-RXN	RXN-16599	0.267587
UNIPROT:Q9VVW8	UNIPROT:Q7WYU8	0.181269	4.2.1.93-RXN	RXN-10889	0.379924
UNIPROT:Q9VVW8	UNIPROT:P22636	0.155844	4.2.1.93-RXN	RXN-10889	0.379924
UNIPROT:Q9VVW8	UNIPROT:Q56166	0.166667	4.2.1.93-RXN	RXN-11977	0.378506
UNIPROT:Q9VVW8	UNIPROT:Q56167	0.127389	4.2.1.93-RXN	RXN-11977	0.378506
UNIPROT:Q9VVW8	UNIPROT:Q9RA05	0.156146	4.2.1.93-RXN	RXN-9401	0.281931
UNIPROT:Q9VVW8	UNIPROT:P9WIM5	0.168919	4.2.1.93-RXN	RXN-17288	0.368297
UNIPROT:Q9VVW8	UNIPROT:Q8KQE6	0.195055	4.2.1.93-RXN	RXN-17639	0.826037
UNIPROT:Q9VVW8	UNIPROT:Q8KQE9	0.163683	4.2.1.93-RXN	RXN-17639	0.826037
UNIPROT:Q9VVW8	UNIPROT:A0A0A1GNF2	0.135762	4.2.1.93-RXN	RXN-16711	0.273396
UNIPROT:Q9VVW8	UNIPROT:Q9AJE3	0.120253	4.2.1.93-RXN	RXN-9455	0.246592
UNIPROT:Q9VVW8	UNIPROT:A0A096ZED0	0.138801	4.2.1.93-RXN	RXN-16303	0.311988
UNIPROT:Q9VVW8	UNIPROT:A0A096ZEC9	0.125	4.2.1.93-RXN	RXN-16303	0.311988
UNIPROT:Q9VVW8	UNIPROT:Q8TUC0	0.184066	4.2.1.93-RXN	RXN-13080	0.111496
UNIPROT:Q9VVW8	UNIPROT:A8NU13	0.18314	4.2.1.93-RXN	RXN-8551	0.333606
UNIPROT:Q9VVW8	UNIPROT:P21258	0.18299	4.2.1.93-RXN	RXN-11459	0.251239
UNIPROT:Q9VVW8	UNIPROT:A0A072UVA5	0.136667	4.2.1.93-RXN	RXN-3585	0.299414
UNIPROT:Q9VVW8	UNIPROT:A0A2P6Q9N0	0.192691	4.2.1.93-RXN	RXN-3585	0.299414
UNIPROT:Q9VVW8	UNIPROT:A0A396HBZ7	0.20598	4.2.1.93-RXN	RXN-3585	0.299414
UNIPROT:Q9VVW8	UNIPROT:Q9L4W8	0.201005	4.2.1.93-RXN	RXN-16252	0.633696
UNIPROT:Q9VVW8	UNIPROT:B5GVJ0	0.135314	4.2.1.93-RXN	RXN-16879	0.402116
UNIPROT:Q9VVW8	UNIPROT:Q55217	0.152597	4.2.1.93-RXN	RXN-14861	0.260975
UNIPROT:Q9VVW8	UNIPROT:Q841L0	0.137072	4.2.1.93-RXN	RXN-15927	0.240713
UNIPROT:Q9VVW8	UNIPROT:P07383	0.153846	4.2.1.93-RXN	TROPINESTERASE-RXN	0.263141
UNIPROT:Q9VVW8	UNIPROT:Q9ALM9	0.173333	4.2.1.93-RXN	RXN-13633	0.309053
UNIPROT:Q9VVW8	UNIPROT:Q57900	0.206667	4.2.1.93-RXN	RXN-15944	0.169825
UNIPROT:Q9VVW8	UNIPROT:R9TPE4	0.153846	4.2.1.93-RXN	RXN-11518	0.796441
UNIPROT:Q9VVW8	UNIPROT:M1EY73	0.126667	4.2.1.93-RXN	RXN-11518	0.796441
UNIPROT:Q9VVW8	UNIPROT:E5AX04	0.177596	4.2.1.93-RXN	RXN-13073	0.323258
UNIPROT:Q9VVW8	UNIPROT:E8W6C7	0.156863	4.2.1.93-RXN	RXN-18793	0.329838
UNIPROT:Q9VVW8	UNIPROT:Q643C8	0.133531	4.2.1.93-RXN	RXN-14468	0.428577
UNIPROT:Q9VVW8	UNIPROT:Q54375	0.173913	4.2.1.93-RXN	RXN-21213	0.254974
UNIPROT:Q9VVW8	UNIPROT:P0ABK5	0.136223	4.2.1.93-RXN	S-CARBOXYMETHYLCYSTEINE-SYNTHASE-RXN	0.346226
UNIPROT:Q9VVW8	UNIPROT:Q5LLW6	0.180602	4.2.1.93-RXN	RXN-16010	0.320374
UNIPROT:Q9VVW8	UNIPROT:C6WFL3	0.182306	4.2.1.93-RXN	RXN-17373	0.239182
UNIPROT:Q9VVW8	UNIPROT:E2PZ87	0.197183	4.2.1.93-RXN	RXN-16869	0.336865
UNIPROT:Q9VVW8	UNIPROT:Q05590	0.153333	4.2.1.93-RXN	RXN-8761	0.252743
UNIPROT:Q9VVW8	UNIPROT:Q9ZHQ4	0.189873	4.2.1.93-RXN	DEMETHYLMACROCIN-O-METHYLTRANSFERASE-RXN	0.291734
UNIPROT:Q9VVW8	UNIPROT:W0LV34	0.140065	4.2.1.93-RXN	RXN-15400	0.254
UNIPROT:Q9VVW8	UNIPROT:V5TDY7	0.146417	4.2.1.93-RXN	RXN-19276	0.266529
UNIPROT:Q9VVW8	UNIPROT:Q841K5	0.193955	4.2.1.93-RXN	RXN-15938	0.103276
UNIPROT:Q9VVW8	UNIPROT:Q8TKU6	0.194301	4.2.1.93-RXN	R231-RXN	0.354465
UNIPROT:Q9VVW8	UNIPROT:A2AXG5	0.111111	4.2.1.93-RXN	RXN-15421	0.266959
UNIPROT:Q9VVW8	UNIPROT:P26172	0.182519	4.2.1.93-RXN	RXN-17427	0.337409
UNIPROT:Q9VVW8	UNIPROT:Q54355	0.137931	4.2.1.93-RXN	RXN-21208	0.32892
UNIPROT:Q9VVW8	UNIPROT:H2E7T7	0.208443	4.2.1.93-RXN	RXN-13283	0.326139
UNIPROT:Q9VVW8	UNIPROT:P77503	0.151429	4.2.1.93-RXN	RXN-20682	0.790528
UNIPROT:Q9VVW8	UNIPROT:Q56772	0.192837	4.2.1.93-RXN	RXN-11800	0.281763
UNIPROT:Q9VVW8	UNIPROT:D3WZ86	0.166667	4.2.1.93-RXN	RXN-14253	0.324463
UNIPROT:Q9VVW8	UNIPROT:Q5V8A6	0.21134	4.2.1.93-RXN	RXN-17002	0.247871
UNIPROT:Q9VVW8	UNIPROT:Q84IP8	0.174286	4.2.1.93-RXN	RXN-10897	0.310081
UNIPROT:Q9VVW8	UNIPROT:Q8RJ47	0.143713	4.2.1.93-RXN	RXN-10897	0.310081
UNIPROT:Q9VVW8	UNIPROT:B1W019	0.149254	4.2.1.93-RXN	RXN-12774	0.334958
UNIPROT:Q9VVW8	UNIPROT:G5CN54	0.14	4.2.1.93-RXN	RXN-14019	0.644584
UNIPROT:Q9VVW8	UNIPROT:B7X4E0	0.118211	4.2.1.93-RXN	RXN-15638	0.313795
UNIPROT:Q9VVW8	UNIPROT:A9AWD6	0.129568	4.2.1.93-RXN	RXN-18973	0.239763
UNIPROT:Q9VVW8	UNIPROT:Q9AJC6	0.1875	4.2.1.93-RXN	RXN-8808	0.800564
UNIPROT:Q9VVW8	UNIPROT:O33708	0.157051	4.2.1.93-RXN	RXN-18003	0.710673
UNIPROT:Q9VVW8	UNIPROT:Q8X5N4	0.213333	4.2.1.93-RXN	RXN-18463	0.63847
UNIPROT:Q9VVW8	UNIPROT:S4W780	0.167598	4.2.1.93-RXN	RXN-16694	0.371842
UNIPROT:Q9VVW8	UNIPROT:P35270	0.16	4.2.1.93-RXN	1.1.1.220-RXN	0.82532
UNIPROT:Q9VVW8	UNIPROT:Q56778	0.159468	4.2.1.93-RXN	RXN-11802	0.225326
UNIPROT:Q9VVW8	UNIPROT:A0A1X9QHJ0	0.149206	4.2.1.93-RXN	1.1.1.285-RXN	0.763983
UNIPROT:Q9VVW8	UNIPROT:Q0PCF5	0.121875	4.2.1.93-RXN	1.1.1.285-RXN	0.763983
UNIPROT:Q9VVW8	UNIPROT:Q8GRC8	0.185379	4.2.1.93-RXN	RXN-11768	0.366724
UNIPROT:Q9VVW8	UNIPROT:P54997	0.185792	4.2.1.93-RXN	RXN-624	0.324786
UNIPROT:Q9VVW8	UNIPROT:P43623	0.152493	4.2.1.93-RXN	RXN-19561	0.346174
UNIPROT:Q9VVW8	UNIPROT:Q8L347	0.137705	4.2.1.93-RXN	RXN-14763	0.823882
UNIPROT:Q9VVW8	UNIPROT:Q8RR26	0.130435	4.2.1.93-RXN	RXN-21004	0.292055
UNIPROT:Q9VVW8	UNIPROT:Q83WG6	0.185279	4.2.1.93-RXN	RXN-10930	0.270149
UNIPROT:Q9VVW8	UNIPROT:Q5W242	0.1875	4.2.1.93-RXN	RXN-15785	0.785016
UNIPROT:Q9VVW8	UNIPROT:Q9EX73	0.153094	4.2.1.93-RXN	RXN-9432	0.314761
UNIPROT:Q9VVW8	UNIPROT:Q8RMD4	0.104575	4.2.1.93-RXN	RXN-16280	0.116748
UNIPROT:Q9VVW8	UNIPROT:Q8RMD1	0.189369	4.2.1.93-RXN	RXN-16712	0.358267
UNIPROT:Q9VVW8	UNIPROT:Q75VW6	0.151163	4.2.1.93-RXN	CITRATE--COA-LIGASE-RXN	0.260616
UNIPROT:Q9VVW8	UNIPROT:D2Z030	0.128713	4.2.1.93-RXN	RXN-14460	0.193801
UNIPROT:Q9VVW8	UNIPROT:O86043	0.200669	4.2.1.93-RXN	MALEYLPYRUVATE-ISOMERASE-RXN	0.358267
UNIPROT:Q9VVW8	UNIPROT:Q8NLC1	0.193333	4.2.1.93-RXN	MALEYLPYRUVATE-ISOMERASE-RXN	0.358267
UNIPROT:Q9VVW8	UNIPROT:Q9WXT2	0.122324	4.2.1.93-RXN	CEPHALOSPORIN-C-DEACETYLASE-RXN	0.257847
UNIPROT:Q9VVW8	UNIPROT:P94388	0.149068	4.2.1.93-RXN	CEPHALOSPORIN-C-DEACETYLASE-RXN	0.257847
UNIPROT:Q9VVW8	UNIPROT:P11444	0.172702	4.2.1.93-RXN	MANDELATE-RACEMASE-RXN	0.358267
UNIPROT:Q9VVW8	UNIPROT:A9CPS8	0.119741	4.2.1.93-RXN	RXN-11152	0.320437
UNIPROT:Q9VVW8	UNIPROT:P0A955	0.22	4.2.1.93-RXN	RXN-13990	0.364199
UNIPROT:Q9VVW8	UNIPROT:P07639	0.174033	4.2.1.93-RXN	RXN-20673	0.256605
UNIPROT:Q9VVW8	UNIPROT:B6CWJ2	0.197987	4.2.1.93-RXN	RXN-12154	0.245367
UNIPROT:Q9VVW8	UNIPROT:Q2YIQ3	0.157729	4.2.1.93-RXN	RXN-17771	0.358267
UNIPROT:Q9VVW8	UNIPROT:Q53U10	0.135762	4.2.1.93-RXN	RXN-13177	0.258195
UNIPROT:Q9VVW8	UNIPROT:Q54360	0.163333	4.2.1.93-RXN	RXN-21216	0.365653
UNIPROT:Q9VVW8	UNIPROT:Q8KDS7	0.153333	4.2.1.93-RXN	RXN-19140	0.323576
UNIPROT:Q9VVW8	UNIPROT:P0A9S5	0.138965	4.2.1.93-RXN	RXN-8632	0.821931
UNIPROT:Q9VVW8	UNIPROT:P15121	0.132492	4.2.1.93-RXN	RXN-8632	0.821931
UNIPROT:Q9VVW8	UNIPROT:A1K6X2	0.191176	4.2.1.93-RXN	1.14.13.61-RXN	0.805311
UNIPROT:Q9VVW8	UNIPROT:A9CEQ8	0.161804	4.2.1.93-RXN	RXN-15907	0.318741
UNIPROT:Q9VVW8	UNIPROT:W8X526	0.183946	4.2.1.93-RXN	RXN-20144	0.658837
UNIPROT:Q9VVW8	UNIPROT:A6KWY2	0.137821	4.2.1.93-RXN	RXN-15924	0.794395
UNIPROT:Q9VVW8	UNIPROT:Q9AJU1	0.194872	4.2.1.93-RXN	RXN-15404	0.313817
UNIPROT:Q9VVW8	UNIPROT:A0A0H3L1B8	0.102649	4.2.1.93-RXN	RXN-21280	0.36032
UNIPROT:Q9VVW8	UNIPROT:Q0P8V9	0.136667	4.2.1.93-RXN	RXN-12235	0.343123
UNIPROT:Q9VVW8	UNIPROT:Q9ALN0	0.189873	4.2.1.93-RXN	RXN-13631	0.317596
UNIPROT:Q9VVW8	UNIPROT:Q2L6E3	0.115756	4.2.1.93-RXN	RXN-15425	0.250202
UNIPROT:Q9VVW8	UNIPROT:Q5KSN4	0.140984	4.2.1.93-RXN	RXN-9299	0.25214
UNIPROT:Q9VVW8	UNIPROT:A7B3K3	0.153333	4.2.1.93-RXN	RXN-17412	0.734543
UNIPROT:Q9VVW8	UNIPROT:P13082	0.171141	4.2.1.93-RXN	STREPTOMYCIN-3-KINASE-RXN	0.118495
UNIPROT:Q9VVW8	UNIPROT:P18150	0.17608	4.2.1.93-RXN	STREPTOMYCIN-3-KINASE-RXN	0.118495
UNIPROT:Q9VVW8	UNIPROT:P0DL13	0.188406	4.2.1.93-RXN	RXN-13761	0.334701
UNIPROT:Q9VVW8	UNIPROT:Q9HZV7	0.17	4.2.1.93-RXN	ISOHEXENYLGLUTACONYL-COA-HYDRATASE-RXN	0.286922
UNIPROT:Q9VVW8	UNIPROT:P21133	0.189266	4.2.1.93-RXN	RXN-17061	0.260161
UNIPROT:Q9VVW8	UNIPROT:P0ACA7	0.195286	4.2.1.93-RXN	RXN0-6549	0.351954
UNIPROT:Q9VVW8	UNIPROT:Q01109	0.150327	4.2.1.93-RXN	RXN-10840	0.30215
UNIPROT:Q9VVW8	UNIPROT:B5GS26	0.140244	4.2.1.93-RXN	RXN-12832	0.33423
UNIPROT:Q9VVW8	UNIPROT:A0A0A8J6B3	0.176471	4.2.1.93-RXN	RXN-17078	0.258229
UNIPROT:Q9VVW8	UNIPROT:Q2MF64	0.180602	4.2.1.93-RXN	RXN-13208	0.25691
UNIPROT:Q9VVW8	UNIPROT:A0A318P116	0.190601	4.2.1.93-RXN	RXN-20719	0.243989
UNIPROT:Q9VVW8	PID:QDE10275.1	0.127726	4.2.1.93-RXN	RXN-12208	0.82532
UNIPROT:Q9VVW8	UNIPROT:Q00460	0.174312	4.2.1.93-RXN	RXN-18391	0.815393
UNIPROT:Q9VVW8	UNIPROT:P32352	0.183333	4.2.1.93-RXN	RXN3O-203	0.281884
UNIPROT:Q9VVW8	UNIPROT:E5KJ99	0.161585	4.2.1.93-RXN	RXN-18069	0.236287
UNIPROT:Q9VVW8	UNIPROT:Q6XBI8	0.194842	4.2.1.93-RXN	RXN-17580	0.824082
UNIPROT:Q9VVW8	UNIPROT:Q9ZET3	0.14956	4.2.1.93-RXN	RXN-17588	0.817054
UNIPROT:Q9VVW8	UNIPROT:E1XUJ2	0.183206	4.2.1.93-RXN	RXN-12335	0.328398
UNIPROT:Q9VVW8	UNIPROT:D4GP31	0.148026	4.2.1.93-RXN	RXN-12246	0.326116
UNIPROT:Q9VVW8	UNIPROT:A0A0H3C6P8	0.163399	4.2.1.93-RXN	RXN-12246	0.326116
UNIPROT:Q9VVW8	UNIPROT:K4REZ6	0.166113	4.2.1.93-RXN	RXN-18509	0.281964
UNIPROT:Q9VVW8	UNIPROT:G9EZR6	0.126506	4.2.1.93-RXN	INDOLELACTATE-DEHYDROGENASE-RXN	0.750268
UNIPROT:Q9VVW8	UNIPROT:A0A1B4XTS0	0.198347	4.2.1.93-RXN	L-XYLOSE-1-DEHYDROGENASE-RXN	0.789468
UNIPROT:Q9VVW8	UNIPROT:Q58247	0.186667	4.2.1.93-RXN	RXN-12356	0.253522
UNIPROT:Q9VVW8	UNIPROT:P52984	0.204698	4.2.1.93-RXN	GALACTOACETYLTRAN-RXN	0.388473
UNIPROT:Q9VVW8	UNIPROT:B5HDJ6	0.147945	4.2.1.93-RXN	RXN-18886	0.33575
UNIPROT:Q9VVW8	UNIPROT:O87833	0.183463	4.2.1.93-RXN	RXN-12802	0.326493
UNIPROT:Q9VVW8	UNIPROT:Q6N8W7	0.165563	4.2.1.93-RXN	RXN-13392	0.282705
UNIPROT:Q9VVW8	UNIPROT:P84888	0.20155	4.2.1.93-RXN	ARALKYLAMINE-DEHYDROGENASE-RXN	0.356987
UNIPROT:Q9VVW8	UNIPROT:Q0X0A8	0.121019	4.2.1.93-RXN	RXN-17156	0.292627
UNIPROT:Q9VVW8	UNIPROT:Q97K92	0.193878	4.2.1.93-RXN	RXN-14692	0.827519
UNIPROT:Q9VVW8	UNIPROT:E3SET7	0.156667	4.2.1.93-RXN	RXN-19528	0.332513
UNIPROT:Q9VVW8	UNIPROT:Q93TU6	0.153333	4.2.1.93-RXN	RXN-13332	0.30914
UNIPROT:Q9VVW8	UNIPROT:A0A482UYG1	0.181579	4.2.1.93-RXN	RXN-15617	0.326786
UNIPROT:Q9VVW8	UNIPROT:Q988D0	0.18	4.2.1.93-RXN	4.1.1.51-RXN	0.33539
UNIPROT:Q9VVW8	UNIPROT:O82834	0.172619	4.2.1.93-RXN	RXN-10895	0.267969
UNIPROT:Q9VVW8	UNIPROT:E7BBN5	0.184438	4.2.1.93-RXN	RXN-18505	0.367959
UNIPROT:Q9VVW8	PID:AAH25724	0.166144	4.2.1.93-RXN	RXN-13363	0.767832
UNIPROT:Q9VVW8	UNIPROT:Q0QLF5	0.158576	4.2.1.93-RXN	1.1.1.291-RXN	0.799827
UNIPROT:Q9VVW8	UNIPROT:P83772	0.189369	4.2.1.93-RXN	CREATININASE-RXN	0.339131
UNIPROT:Q9VVW8	UNIPROT:O66183	0.184211	4.2.1.93-RXN	CREATININASE-RXN	0.339131
UNIPROT:Q9VVW8	UNIPROT:B0R5X4	0.118971	4.2.1.93-RXN	RXN-6261	0.200753
UNIPROT:Q9VVW8	UNIPROT:Q05600	0.15528	4.2.1.93-RXN	RXN-6261	0.200753
UNIPROT:Q9VVW8	UNIPROT:P21634	0.174847	4.2.1.93-RXN	RXN-6261	0.200753
UNIPROT:Q9VVW8	UNIPROT:Q194Q1	0.179331	4.2.1.93-RXN	RXN-13385	0.58167
UNIPROT:Q9VVW8	UNIPROT:Q59111	0.137072	4.2.1.93-RXN	RXN-1082	0.277089
UNIPROT:Q9VVW8	UNIPROT:Q59112	0.16	4.2.1.93-RXN	RXN-1082	0.277089
UNIPROT:Q9VVW8	UNIPROT:O66188	0.19	4.2.1.93-RXN	RXN-1761	0.356473
UNIPROT:Q9VVW8	UNIPROT:B0CN28	0.219178	4.2.1.93-RXN	RXN-15302	0.371083
UNIPROT:Q9VVW8	UNIPROT:P29082	0.136508	4.2.1.93-RXN	1.13.11.55-RXN	0.354394
UNIPROT:Q9VVW8	UNIPROT:A0A1V0ELS9	0.184492	4.2.1.93-RXN	RXN-19523	0.327963
UNIPROT:Q9VVW8	UNIPROT:P76423	0.173913	4.2.1.93-RXN	RXN0-7298	0.210351
UNIPROT:Q9VVW8	UNIPROT:Q8ZL58	0.20603	4.2.1.93-RXN	RXN-16224	0.337819
UNIPROT:Q9VVW8	UNIPROT:P00733	0.167224	4.2.1.93-RXN	RXN-15275	0.36354
UNIPROT:Q9VVW8	UNIPROT:Q4K1B3	0.17	4.2.1.93-RXN	RXN-13104	0.143335
UNIPROT:Q9VVW8	UNIPROT:P25741	0.16	4.2.1.93-RXN	RXN0-5121	0.339998
UNIPROT:Q9VVW8	UNIPROT:M1RY63	0.18	4.2.1.93-RXN	RXN-15933	0.348518
UNIPROT:Q9VVW8	UNIPROT:C4WIL4	0.148026	4.2.1.93-RXN	1.13.11.28-RXN	0.334334
UNIPROT:Q9VVW8	UNIPROT:Q9L9F2	0.166113	4.2.1.93-RXN	RXN-14545	0.319173
UNIPROT:Q9VVW8	UNIPROT:C0JRF9	0.14557	4.2.1.93-RXN	RXN-16917	0.38239
UNIPROT:Q9VVW8	UNIPROT:Q988C8	0.115756	4.2.1.93-RXN	RXN-19622	0.793411
UNIPROT:Q9VVW8	UNIPROT:Q9AH03	0.158501	4.2.1.93-RXN	RXN-16305	0.305091
UNIPROT:Q9VVW8	UNIPROT:Q42605	0.159544	4.2.1.93-RXN	UDP-ARABINOSE-4-EPIMERASE-RXN	0.358267
UNIPROT:Q9VVW8	UNIPROT:Q92WA3	0.175758	4.2.1.93-RXN	UDP-ARABINOSE-4-EPIMERASE-RXN	0.358267
UNIPROT:Q9VVW8	UNIPROT:P77256	0.152905	4.2.1.93-RXN	RXN0-5213	0.818691
UNIPROT:Q9VVW8	UNIPROT:D1H0I0	0.196667	4.2.1.93-RXN	RXN-16841	0.337692
UNIPROT:Q9VVW8	UNIPROT:S6AU36	0.184136	4.2.1.93-RXN	RXN-15022	0.257528
UNIPROT:Q9VVW8	UNIPROT:A4F5C0	0.146789	4.2.1.93-RXN	RXN-15022	0.257528
UNIPROT:Q9VVW8	UNIPROT:C5CBV8	0.164983	4.2.1.93-RXN	2.4.1.54-RXN	0.236684
UNIPROT:Q9VVW8	UNIPROT:O86507	0.193333	4.2.1.93-RXN	UREASE-RXN	0.35917
UNIPROT:Q9VVW8	UNIPROT:Q4ZUD1	0.196667	4.2.1.93-RXN	UREASE-RXN	0.35917
UNIPROT:Q9VVW8	UNIPROT:Q59M69	0.326316	4.2.1.93-RXN	4.2.1.93-RXN	0
UNIPROT:Q9VVW8	UNIPROT:C5Y210	0.346939	4.2.1.93-RXN	4.2.1.93-RXN	0
UNIPROT:Q9VVW8	UNIPROT:P36059	0.344214	4.2.1.93-RXN	4.2.1.93-RXN	0
UNIPROT:Q9VVW8	UNIPROT:A9RY03	0.40634	4.2.1.93-RXN	4.2.1.93-RXN	0
UNIPROT:Q9VVW8	UNIPROT:Q9VVW8	1	4.2.1.93-RXN	4.2.1.93-RXN	0
UNIPROT:Q9VVW8	UNIPROT:Q5J1R4	0.211055	4.2.1.93-RXN	RXN-17842	0.250935
UNIPROT:Q9VVW8	UNIPROT:Q2VEQ7	0.169872	4.2.1.93-RXN	1.1.1.272-RXN	0.818551
UNIPROT:Q9VVW8	UNIPROT:Q0P8T1	0.175074	4.2.1.93-RXN	RXN-12238	0.258229
UNIPROT:Q9VVW8	UNIPROT:Q5ZXH9	0.199438	4.2.1.93-RXN	RXN-12238	0.258229
UNIPROT:Q9VVW8	UNIPROT:O31201	0.146179	4.2.1.93-RXN	N-FORMYLGLUTAMATE-DEFORMYLASE-RXN	0.352507
UNIPROT:Q9VVW8	UNIPROT:D4HRI4	0.172107	4.2.1.93-RXN	RXN-15545	0.29728
UNIPROT:Q9VVW8	UNIPROT:M1WXK8	0.17	4.2.1.93-RXN	RXN-15017	0.804988
UNIPROT:Q9VVW8	UNIPROT:A0A0D4BS77	0.155015	4.2.1.93-RXN	RXN-17530	0.387532
UNIPROT:Q9VVW8	UNIPROT:P39400	0.149254	4.2.1.93-RXN	RXN0-5229	0.828088
UNIPROT:Q9VVW8	UNIPROT:A6KWY5	0.165192	4.2.1.93-RXN	RXN0-5229	0.828088
UNIPROT:Q9VVW8	UNIPROT:A0A2R4BIG1	0.162791	4.2.1.93-RXN	KDUD-RXN	0.804163
UNIPROT:Q9VVW8	UNIPROT:Q5WJ78	0.192691	4.2.1.93-RXN	KDUD-RXN	0.804163
UNIPROT:Q9VVW8	UNIPROT:M7N957	0.183333	4.2.1.93-RXN	KDUD-RXN	0.804163
UNIPROT:Q9VVW8	UNIPROT:E0Q537	0.142857	4.2.1.93-RXN	KDUD-RXN	0.804163
UNIPROT:Q9VVW8	UNIPROT:C5PAN9	0.207237	4.2.1.93-RXN	KDUD-RXN	0.804163
UNIPROT:Q9VVW8	UNIPROT:Q6W2B4	0.159468	4.2.1.93-RXN	KDUD-RXN	0.804163
UNIPROT:Q9VVW8	UNIPROT:S9S342	0.199336	4.2.1.93-RXN	KDUD-RXN	0.804163
UNIPROT:Q9VVW8	UNIPROT:G8NZC2	0.186047	4.2.1.93-RXN	KDUD-RXN	0.804163
UNIPROT:Q9VVW8	UNIPROT:Q746L6	0.17	4.2.1.93-RXN	KDUD-RXN	0.804163
UNIPROT:Q9VVW8	UNIPROT:M5F6Z0	0.203333	4.2.1.93-RXN	KDUD-RXN	0.804163
UNIPROT:Q9VVW8	UNIPROT:A0A0T6AGT4	0.203333	4.2.1.93-RXN	KDUD-RXN	0.804163
UNIPROT:Q9VVW8	UNIPROT:A0A2H1JQ65	0.188552	4.2.1.93-RXN	KDUD-RXN	0.804163
UNIPROT:Q9VVW8	UNIPROT:C2F9B1	0.138614	4.2.1.93-RXN	KDUD-RXN	0.804163
UNIPROT:Q9VVW8	UNIPROT:K0Q3C3	0.177258	4.2.1.93-RXN	KDUD-RXN	0.804163
UNIPROT:Q9VVW8	UNIPROT:A0A0B8N4L7	0.166113	4.2.1.93-RXN	KDUD-RXN	0.804163
UNIPROT:Q9VVW8	UNIPROT:A0A330FMH7	0.173333	4.2.1.93-RXN	KDUD-RXN	0.804163
UNIPROT:Q9VVW8	UNIPROT:A0QXP6	0.176271	4.2.1.93-RXN	KDUD-RXN	0.804163
UNIPROT:Q9VVW8	UNIPROT:A0A1J1LR59	0.166667	4.2.1.93-RXN	KDUD-RXN	0.804163
UNIPROT:Q9VVW8	UNIPROT:A0A0M2NGY6	0.18	4.2.1.93-RXN	KDUD-RXN	0.804163
UNIPROT:Q9VVW8	UNIPROT:A9CXT7	0.186667	4.2.1.93-RXN	KDUD-RXN	0.804163
UNIPROT:Q9VVW8	UNIPROT:A0A157SQI4	0.17608	4.2.1.93-RXN	KDUD-RXN	0.804163
UNIPROT:Q9VVW8	UNIPROT:Q2YIZ9	0.17	4.2.1.93-RXN	KDUD-RXN	0.804163
UNIPROT:Q9VVW8	UNIPROT:E6PWU6	0.215947	4.2.1.93-RXN	KDUD-RXN	0.804163
UNIPROT:Q9VVW8	UNIPROT:A0RX79	0.199336	4.2.1.93-RXN	KDUD-RXN	0.804163
UNIPROT:Q9VVW8	UNIPROT:A0A090S106	0.20202	4.2.1.93-RXN	KDUD-RXN	0.804163
UNIPROT:Q9VVW8	UNIPROT:D4M306	0.17	4.2.1.93-RXN	KDUD-RXN	0.804163
UNIPROT:Q9VVW8	UNIPROT:W1QHB1	0.138158	4.2.1.93-RXN	KDUD-RXN	0.804163
UNIPROT:Q9VVW8	UNIPROT:C1F1F8	0.203333	4.2.1.93-RXN	KDUD-RXN	0.804163
UNIPROT:Q9VVW8	UNIPROT:A4AEN1	0.189369	4.2.1.93-RXN	KDUD-RXN	0.804163
UNIPROT:Q9VVW8	UNIPROT:A0A291T4T6	0.183333	4.2.1.93-RXN	KDUD-RXN	0.804163
UNIPROT:Q9VVW8	UNIPROT:A0A2N9M5P1	0.176667	4.2.1.93-RXN	KDUD-RXN	0.804163
UNIPROT:Q9VVW8	UNIPROT:D4VL62	0.12459	4.2.1.93-RXN	KDUD-RXN	0.804163
UNIPROT:Q9VVW8	UNIPROT:G2LJV0	0.196667	4.2.1.93-RXN	KDUD-RXN	0.804163
UNIPROT:Q9VVW8	UNIPROT:A0A412G163	0.189369	4.2.1.93-RXN	KDUD-RXN	0.804163
UNIPROT:Q9VVW8	UNIPROT:Q92MQ0	0.206667	4.2.1.93-RXN	KDUD-RXN	0.804163
UNIPROT:Q9VVW8	UNIPROT:A0A121AFB3	0.133333	4.2.1.93-RXN	KDUD-RXN	0.804163
UNIPROT:Q9VVW8	UNIPROT:F5Y738	0.17	4.2.1.93-RXN	KDUD-RXN	0.804163
UNIPROT:Q9VVW8	UNIPROT:Q82UC5	0.17377	4.2.1.93-RXN	KDUD-RXN	0.804163
UNIPROT:Q9VVW8	UNIPROT:A0A1D7QS52	0.14094	4.2.1.93-RXN	KDUD-RXN	0.804163
UNIPROT:Q9VVW8	UNIPROT:A4F6Q4	0.19	4.2.1.93-RXN	KDUD-RXN	0.804163
UNIPROT:Q9VVW8	UNIPROT:C0MA34	0.170492	4.2.1.93-RXN	KDUD-RXN	0.804163
UNIPROT:Q9VVW8	UNIPROT:A0A2E8X480	0.16388	4.2.1.93-RXN	KDUD-RXN	0.804163
UNIPROT:Q9VVW8	UNIPROT:A0A0N9ZQJ6	0.21	4.2.1.93-RXN	KDUD-RXN	0.804163
UNIPROT:Q9VVW8	UNIPROT:F7RTQ9	0.171141	4.2.1.93-RXN	KDUD-RXN	0.804163
UNIPROT:Q9VVW8	UNIPROT:Q0RGH3	0.129139	4.2.1.93-RXN	KDUD-RXN	0.804163
UNIPROT:Q9VVW8	UNIPROT:A0A2P9HCQ4	0.149502	4.2.1.93-RXN	KDUD-RXN	0.804163
UNIPROT:Q9VVW8	UNIPROT:A0A1C7FCM2	0.153333	4.2.1.93-RXN	KDUD-RXN	0.804163
UNIPROT:Q9VVW8	UNIPROT:A0A0B8NKQ4	0.186667	4.2.1.93-RXN	KDUD-RXN	0.804163
UNIPROT:Q9VVW8	UNIPROT:E3PU64	0.176667	4.2.1.93-RXN	KDUD-RXN	0.804163
UNIPROT:Q9VVW8	UNIPROT:A0A0D0NNH8	0.196013	4.2.1.93-RXN	KDUD-RXN	0.804163
UNIPROT:Q9VVW8	UNIPROT:A1ZR47	0.193333	4.2.1.93-RXN	KDUD-RXN	0.804163
UNIPROT:Q9VVW8	UNIPROT:A0A212JFN8	0.2	4.2.1.93-RXN	KDUD-RXN	0.804163
UNIPROT:Q9VVW8	UNIPROT:B7RQK7	0.176667	4.2.1.93-RXN	KDUD-RXN	0.804163
UNIPROT:Q9VVW8	UNIPROT:A0A411ZDC6	0.166667	4.2.1.93-RXN	KDUD-RXN	0.804163
UNIPROT:Q9VVW8	UNIPROT:M7NEJ9	0.151613	4.2.1.93-RXN	KDUD-RXN	0.804163
UNIPROT:Q9VVW8	UNIPROT:A0A2N9L209	0.173333	4.2.1.93-RXN	KDUD-RXN	0.804163
UNIPROT:Q9VVW8	UNIPROT:A0A0P8A8V8	0.190635	4.2.1.93-RXN	KDUD-RXN	0.804163
UNIPROT:Q9VVW8	UNIPROT:A0A0P7X8S2	0.192691	4.2.1.93-RXN	KDUD-RXN	0.804163
UNIPROT:Q9VVW8	UNIPROT:A0A380Y5N9	0.163333	4.2.1.93-RXN	KDUD-RXN	0.804163
UNIPROT:Q9VVW8	UNIPROT:A0A157P511	0.183333	4.2.1.93-RXN	KDUD-RXN	0.804163
UNIPROT:Q9VVW8	UNIPROT:A0A155F008	0.19	4.2.1.93-RXN	KDUD-RXN	0.804163
UNIPROT:Q9VVW8	UNIPROT:A0A378HH27	0.158076	4.2.1.93-RXN	KDUD-RXN	0.804163
UNIPROT:Q9VVW8	UNIPROT:A0A109BB78	0.213333	4.2.1.93-RXN	KDUD-RXN	0.804163
UNIPROT:Q9VVW8	UNIPROT:A9IBP7	0.176667	4.2.1.93-RXN	KDUD-RXN	0.804163
UNIPROT:Q9VVW8	UNIPROT:A9D1S0	0.186667	4.2.1.93-RXN	KDUD-RXN	0.804163
UNIPROT:Q9VVW8	UNIPROT:A0A1B3MNZ5	0.159468	4.2.1.93-RXN	KDUD-RXN	0.804163
UNIPROT:Q9VVW8	UNIPROT:Q3JT32	0.13	4.2.1.93-RXN	KDUD-RXN	0.804163
UNIPROT:Q9VVW8	UNIPROT:A0A2P9ISF8	0.222591	4.2.1.93-RXN	KDUD-RXN	0.804163
UNIPROT:Q9VVW8	UNIPROT:B0PHF0	0.176667	4.2.1.93-RXN	KDUD-RXN	0.804163
UNIPROT:Q9VVW8	UNIPROT:A0A099I690	0.161074	4.2.1.93-RXN	KDUD-RXN	0.804163
UNIPROT:Q9VVW8	UNIPROT:E0S1J7	0.140468	4.2.1.93-RXN	KDUD-RXN	0.804163
UNIPROT:Q9VVW8	UNIPROT:A0A1R4GSD6	0.177258	4.2.1.93-RXN	KDUD-RXN	0.804163
UNIPROT:Q9VVW8	UNIPROT:M5FJA6	0.163333	4.2.1.93-RXN	KDUD-RXN	0.804163
UNIPROT:Q9VVW8	UNIPROT:C2JZR7	0.186667	4.2.1.93-RXN	KDUD-RXN	0.804163
UNIPROT:Q9VVW8	UNIPROT:A0A192CAW4	0.177632	4.2.1.93-RXN	KDUD-RXN	0.804163
UNIPROT:Q9VVW8	UNIPROT:A0A0H5C9E4	0.186047	4.2.1.93-RXN	KDUD-RXN	0.804163
UNIPROT:Q9VVW8	UNIPROT:A0A174D3K1	0.18	4.2.1.93-RXN	KDUD-RXN	0.804163
UNIPROT:Q9VVW8	UNIPROT:D8J103	0.17	4.2.1.93-RXN	KDUD-RXN	0.804163
UNIPROT:Q9VVW8	UNIPROT:K8CQ84	0.151515	4.2.1.93-RXN	KDUD-RXN	0.804163
UNIPROT:Q9VVW8	UNIPROT:A0A1R4G105	0.193333	4.2.1.93-RXN	KDUD-RXN	0.804163
UNIPROT:Q9VVW8	UNIPROT:Q0RL41	0.171141	4.2.1.93-RXN	KDUD-RXN	0.804163
UNIPROT:Q9VVW8	UNIPROT:D8DY23	0.167224	4.2.1.93-RXN	KDUD-RXN	0.804163
UNIPROT:Q9VVW8	UNIPROT:A0A2W4GQW4	0.196013	4.2.1.93-RXN	KDUD-RXN	0.804163
UNIPROT:Q9VVW8	UNIPROT:A0A090FD03	0.186667	4.2.1.93-RXN	KDUD-RXN	0.804163
UNIPROT:Q9VVW8	UNIPROT:D8J129	0.186667	4.2.1.93-RXN	KDUD-RXN	0.804163
UNIPROT:Q9VVW8	UNIPROT:F0RUI9	0.19	4.2.1.93-RXN	KDUD-RXN	0.804163
UNIPROT:Q9VVW8	UNIPROT:A0A369QAV2	0.14	4.2.1.93-RXN	KDUD-RXN	0.804163
UNIPROT:Q9VVW8	UNIPROT:A0A2X2V9W4	0.176667	4.2.1.93-RXN	KDUD-RXN	0.804163
UNIPROT:Q9VVW8	UNIPROT:M5BSF9	0.173077	4.2.1.93-RXN	KDUD-RXN	0.804163
UNIPROT:Q9VVW8	UNIPROT:A0A212LVE9	0.189369	4.2.1.93-RXN	KDUD-RXN	0.804163
UNIPROT:Q9VVW8	UNIPROT:S0G552	0.16	4.2.1.93-RXN	KDUD-RXN	0.804163
UNIPROT:Q9VVW8	UNIPROT:A0A060QGT5	0.209302	4.2.1.93-RXN	KDUD-RXN	0.804163
UNIPROT:Q9VVW8	UNIPROT:A0A0T6ARJ6	0.176667	4.2.1.93-RXN	KDUD-RXN	0.804163
UNIPROT:Q9VVW8	UNIPROT:A0A3B0T819	0.202658	4.2.1.93-RXN	KDUD-RXN	0.804163
UNIPROT:Q9VVW8	UNIPROT:F7Q8X2	0.179402	4.2.1.93-RXN	KDUD-RXN	0.804163
UNIPROT:Q9VVW8	UNIPROT:A0A0F4FJJ9	0.21	4.2.1.93-RXN	KDUD-RXN	0.804163
UNIPROT:Q9VVW8	UNIPROT:A0A0B0IJW3	0.157191	4.2.1.93-RXN	KDUD-RXN	0.804163
UNIPROT:Q9VVW8	UNIPROT:A0A1Y0UZN7	0.18	4.2.1.93-RXN	KDUD-RXN	0.804163
UNIPROT:Q9VVW8	UNIPROT:F4KQU0	0.18	4.2.1.93-RXN	KDUD-RXN	0.804163
UNIPROT:Q9VVW8	UNIPROT:A0A0W0GJY4	0.183333	4.2.1.93-RXN	KDUD-RXN	0.804163
UNIPROT:Q9VVW8	UNIPROT:A0A369QPQ7	0.193333	4.2.1.93-RXN	KDUD-RXN	0.804163
UNIPROT:Q9VVW8	UNIPROT:A0A2X4VSG6	0.13289	4.2.1.93-RXN	KDUD-RXN	0.804163
UNIPROT:Q9VVW8	UNIPROT:D8IP07	0.186667	4.2.1.93-RXN	KDUD-RXN	0.804163
UNIPROT:Q9VVW8	UNIPROT:A0A0H3KSJ9	0.204013	4.2.1.93-RXN	KDUD-RXN	0.804163
UNIPROT:Q9VVW8	UNIPROT:A9D9F2	0.176667	4.2.1.93-RXN	KDUD-RXN	0.804163
UNIPROT:Q9VVW8	UNIPROT:A9D7C2	0.202658	4.2.1.93-RXN	KDUD-RXN	0.804163
UNIPROT:Q9VVW8	UNIPROT:U4E1R1	0.205298	4.2.1.93-RXN	KDUD-RXN	0.804163
UNIPROT:Q9VVW8	UNIPROT:A0A3B1D5G7	0.193333	4.2.1.93-RXN	KDUD-RXN	0.804163
UNIPROT:Q9VVW8	UNIPROT:C5BY10	0.191275	4.2.1.93-RXN	KDUD-RXN	0.804163
UNIPROT:Q9VVW8	UNIPROT:A0A0E2U9Z4	0.154362	4.2.1.93-RXN	KDUD-RXN	0.804163
UNIPROT:Q9VVW8	UNIPROT:A0A087S302	0.17	4.2.1.93-RXN	KDUD-RXN	0.804163
UNIPROT:Q9VVW8	UNIPROT:M7MRV6	0.19	4.2.1.93-RXN	KDUD-RXN	0.804163
UNIPROT:Q9VVW8	UNIPROT:A0A2K8W1I6	0.18	4.2.1.93-RXN	KDUD-RXN	0.804163
UNIPROT:Q9VVW8	UNIPROT:A0A0P7ZXJ4	0.189369	4.2.1.93-RXN	KDUD-RXN	0.804163
UNIPROT:Q9VVW8	UNIPROT:F7QNJ9	0.193333	4.2.1.93-RXN	KDUD-RXN	0.804163
UNIPROT:Q9VVW8	UNIPROT:A0A170Q9R0	0.187291	4.2.1.93-RXN	KDUD-RXN	0.804163
UNIPROT:Q9VVW8	UNIPROT:A0A1Y5P4M7	0.213333	4.2.1.93-RXN	KDUD-RXN	0.804163
UNIPROT:Q9VVW8	UNIPROT:A0A175BZS8	0.192691	4.2.1.93-RXN	KDUD-RXN	0.804163
UNIPROT:Q9VVW8	UNIPROT:A0A1D7W0Q2	0.170068	4.2.1.93-RXN	KDUD-RXN	0.804163
UNIPROT:Q9VVW8	UNIPROT:A0A241QHL1	0.196667	4.2.1.93-RXN	KDUD-RXN	0.804163
UNIPROT:Q9VVW8	UNIPROT:A0QZR1	0.183333	4.2.1.93-RXN	KDUD-RXN	0.804163
UNIPROT:Q9VVW8	UNIPROT:D4Z0V3	0.19	4.2.1.93-RXN	KDUD-RXN	0.804163
UNIPROT:Q9VVW8	UNIPROT:A0A0P7YFR1	0.209302	4.2.1.93-RXN	KDUD-RXN	0.804163
UNIPROT:Q9VVW8	UNIPROT:Q5DB51	0.153333	4.2.1.93-RXN	KDUD-RXN	0.804163
UNIPROT:Q9VVW8	UNIPROT:A0A0D6ICU0	0.2	4.2.1.93-RXN	KDUD-RXN	0.804163
UNIPROT:Q9VVW8	UNIPROT:A0A448I9Z1	0.183333	4.2.1.93-RXN	KDUD-RXN	0.804163
UNIPROT:Q9VVW8	UNIPROT:E9RFT0	0.180516	4.2.1.93-RXN	RXN-17568	0.822453
UNIPROT:Q9VVW8	UNIPROT:E9RFT1	0.195055	4.2.1.93-RXN	RXN-17568	0.822453
UNIPROT:Q9VVW8	UNIPROT:K0E689	0.196721	4.2.1.93-RXN	RXN-16495	0.715338
UNIPROT:Q9VVW8	UNIPROT:P39315	0.176471	4.2.1.93-RXN	RXN0-5387	0.796032
UNIPROT:Q9VVW8	UNIPROT:P40952	0.193467	4.2.1.93-RXN	2-ENOATE-REDUCTASE-RXN	0.817666
UNIPROT:Q9VVW8	UNIPROT:D4GYG7	0.136364	4.2.1.93-RXN	RXN-16597	0.267587
UNIPROT:Q9VVW8	UNIPROT:Q9S4D5	0.204698	4.2.1.93-RXN	RXN-15071	0.303381
UNIPROT:Q9VVW8	UNIPROT:P27457	0.182119	4.2.1.93-RXN	RXN-10903	0.260458
UNIPROT:Q9VVW8	UNIPROT:Q6KZB1	0.12963	4.2.1.93-RXN	RXN-15647	0.186554
UNIPROT:Q9VVW8	UNIPROT:Q9HIN1	0.121495	4.2.1.93-RXN	RXN-15647	0.186554
UNIPROT:Q9VVW8	UNIPROT:Q9VSL3	0.170569	4.2.1.93-RXN	1.5.4.1-RXN	0.272209
UNIPROT:Q9VVW8	UNIPROT:Q67FT0	0.185286	4.2.1.93-RXN	RXN-11748	0.348029
UNIPROT:Q9VVW8	UNIPROT:A0A023J9D7	0.103226	4.2.1.93-RXN	RXN-20424	0.315461
UNIPROT:Q9VVW8	UNIPROT:V5V0R8	0.128713	4.2.1.93-RXN	RXN-16658	0.323753
UNIPROT:Q9VVW8	UNIPROT:B2DFG5	0.178947	4.2.1.93-RXN	RXN-11767	0.367453
UNIPROT:Q9VVW8	UNIPROT:Q51976	0.140127	4.2.1.93-RXN	1.13.11.14-RXN	0.340497
UNIPROT:Q9VVW8	UNIPROT:Q2SYH7	0.165746	4.2.1.93-RXN	RXN-13776	0.358267
UNIPROT:Q9VVW8	UNIPROT:Q8RNX9	0.115894	4.2.1.93-RXN	GALLATE-DIOXYGENASE-RXN	0.332015
UNIPROT:Q9VVW8	UNIPROT:A9WRZ1	0.151316	4.2.1.93-RXN	12-ALPHA-L-FUCOSIDASE-RXN	0.263483
UNIPROT:Q9VVW8	UNIPROT:A9WRZ2	0.100977	4.2.1.93-RXN	12-ALPHA-L-FUCOSIDASE-RXN	0.263483
UNIPROT:Q9VVW8	UNIPROT:A9CES3	0.178571	4.2.1.93-RXN	RXN-18474	0.776457
UNIPROT:Q9VVW8	UNIPROT:Q56773	0.184697	4.2.1.93-RXN	RXN-11801	0.31513
UNIPROT:Q9VVW8	UNIPROT:Q56840	0.184564	4.2.1.93-RXN	1.1.1.268-RXN	0.799246
UNIPROT:Q9VVW8	UNIPROT:Q4X158	0.162252	4.2.1.93-RXN	RXN-16211	0.378392
UNIPROT:Q9VVW8	UNIPROT:C0SUJ9	0.13245	4.2.1.93-RXN	RXN-10898	0.764927
UNIPROT:Q9VVW8	UNIPROT:C0SUK1	0.136943	4.2.1.93-RXN	RXN-10898	0.764927
UNIPROT:Q9VVW8	UNIPROT:B0CN31	0.17663	4.2.1.93-RXN	RXN-15305	0.360907
UNIPROT:Q9VVW8	UNIPROT:Q8A710	0.189369	4.2.1.93-RXN	RXN-9993	0.175574
UNIPROT:Q9VVW8	UNIPROT:O50440	0.162465	4.2.1.93-RXN	RXN-17178	0.255922
UNIPROT:Q9VVW8	UNIPROT:A0QXD8	0.184573	4.2.1.93-RXN	RXN-17764	0.811367
UNIPROT:Q9VVW8	UNIPROT:B0B7P4	0.2	4.2.1.93-RXN	RXN-15730	0.243526
UNIPROT:Q9VVW8	PID:ALG05117	0.174785	4.2.1.93-RXN	RXN-17348	0.354185
UNIPROT:Q9VVW8	PID:ALG05119	0.155914	4.2.1.93-RXN	RXN-16361	0.358042
UNIPROT:Q9VVW8	UNIPROT:Q9F7E0	0.169435	4.2.1.93-RXN	CYCLOHEXANOL-DEHYDROGENASE-RXN	0.81184
UNIPROT:Q9VVW8	PID:BAD80839	0.136778	4.2.1.93-RXN	RXN-3625	0.28212
UNIPROT:Q9VVW8	UNIPROT:K5B7F3	0.19	4.2.1.93-RXN	RXN-21046	0.447385
UNIPROT:Q9VVW8	UNIPROT:Q841K2	0.194631	4.2.1.93-RXN	RXN-15936	0.351216
UNIPROT:Q9VVW8	UNIPROT:C4PWA1	0.130719	4.2.1.93-RXN	RXN-15417	0.269364
UNIPROT:Q9VVW8	UNIPROT:D4GYG6	0.191375	4.2.1.93-RXN	RXN-19208	0.358267
UNIPROT:Q9VVW8	UNIPROT:I2N045	0.156627	4.2.1.93-RXN	RXN-18786	0.294255
UNIPROT:Q9VVW8	UNIPROT:O07456	0.172757	4.2.1.93-RXN	R268-RXN	0.27955
UNIPROT:Q9VVW8	UNIPROT:Q46E80	0.155629	4.2.1.93-RXN	RXN-13084	0.683228
UNIPROT:Q9VVW8	UNIPROT:F3Y662	0.200581	4.2.1.93-RXN	RXN-15026	0.765531
UNIPROT:Q9VVW8	UNIPROT:B9U6P4	0.176768	4.2.1.93-RXN	RXN-15375	0.298512
UNIPROT:Q9VVW8	UNIPROT:E4N7E5	0.167183	4.2.1.93-RXN	RXN-18790	0.320164
UNIPROT:Q9VVW8	UNIPROT:A0A0H3CYV1	0.167224	4.2.1.93-RXN	RXN-20244	0.217558
UNIPROT:Q9VVW8	UNIPROT:A0A0H3CV00	0.120915	4.2.1.93-RXN	RXN-20244	0.217558
UNIPROT:Q9VVW8	UNIPROT:P09347	0.169444	4.2.1.93-RXN	R542-RXN	0.797006
UNIPROT:Q9VVW8	UNIPROT:Q9I184	0.156146	4.2.1.93-RXN	RXN-11127	0.283171
UNIPROT:Q9VVW8	UNIPROT:D7PC21	0.203333	4.2.1.93-RXN	RXN-21177	0.378508
UNIPROT:Q9VVW8	UNIPROT:D1H0I7	0.15	4.2.1.93-RXN	RXN-12773	0.351352
UNIPROT:Q9VVW8	UNIPROT:P0CY54	0.160377	4.2.1.93-RXN	RXN-8787	0.686919
UNIPROT:Q9VVW8	UNIPROT:B0K2C3	0.126623	4.2.1.93-RXN	RXN-17501	0.254629
UNIPROT:Q9VVW8	UNIPROT:Q9L9E9	0.148515	4.2.1.93-RXN	RXN-14668	0.703887
UNIPROT:Q9VVW8	UNIPROT:Q7WSJ4	0.170455	4.2.1.93-RXN	R312-RXN	0.341118
UNIPROT:Q9VVW8	UNIPROT:G0Y288	0.164491	4.2.1.93-RXN	RXN-13291	0.456194
UNIPROT:Q9VVW8	PID:BAD80840	0.143302	4.2.1.93-RXN	RXN-7656	0.285624
UNIPROT:Q9VVW8	UNIPROT:O32429	0.155224	4.2.1.93-RXN	RXN-9767	0.81912
UNIPROT:Q9VVW8	UNIPROT:O32433	0.161473	4.2.1.93-RXN	RXN-9767	0.81912
UNIPROT:Q9VVW8	UNIPROT:R1F493	0.193211	4.2.1.93-RXN	DIMETHYLPROPIOTHETIN-DETHIOMETHYLASE-RXN	0.329406
UNIPROT:Q9VVW8	UNIPROT:Q3J6L0	0.218121	4.2.1.93-RXN	DIMETHYLPROPIOTHETIN-DETHIOMETHYLASE-RXN	0.329406
UNIPROT:Q9VVW8	UNIPROT:P0DN22	0.13961	4.2.1.93-RXN	DIMETHYLPROPIOTHETIN-DETHIOMETHYLASE-RXN	0.329406
UNIPROT:Q9VVW8	UNIPROT:P0DN23	0.186969	4.2.1.93-RXN	DIMETHYLPROPIOTHETIN-DETHIOMETHYLASE-RXN	0.329406
UNIPROT:Q9VVW8	UNIPROT:A3SC37	0.186667	4.2.1.93-RXN	DIMETHYLPROPIOTHETIN-DETHIOMETHYLASE-RXN	0.329406
UNIPROT:Q9VVW8	UNIPROT:Q54528	0.175719	4.2.1.93-RXN	RXN-14863	0.250156
UNIPROT:Q9VVW8	UNIPROT:P04964	0.137072	4.2.1.93-RXN	RXN-14246	0.767909
UNIPROT:Q9VVW8	UNIPROT:Q9KWR0	0.146341	4.2.1.93-RXN	RXN-14246	0.767909
UNIPROT:Q9VVW8	UNIPROT:B0L7F3	0.159468	4.2.1.93-RXN	RXN-11716	0.267334
UNIPROT:Q9VVW8	UNIPROT:A0A0H3L116	0.173333	4.2.1.93-RXN	RXN-21281	0.359037
UNIPROT:Q9VVW8	UNIPROT:E1V7W1	0.186869	4.2.1.93-RXN	RXN-18397	0.329592
UNIPROT:Q9VVW8	UNIPROT:Q0ZQ46	0.203753	4.2.1.93-RXN	RXN-15074	0.388518
UNIPROT:Q9VVW8	UNIPROT:C1FW05	0.159292	4.2.1.93-RXN	RXN-18499	0.804013
UNIPROT:Q9VVW8	UNIPROT:D7PI17	0.164141	4.2.1.93-RXN	RXN-16535	0.372912
UNIPROT:Q9VVW8	UNIPROT:B5GRC8	0.151603	4.2.1.93-RXN	RXN-18983	0.246427
UNIPROT:Q9VVW8	UNIPROT:B9JK80	0.15407	4.2.1.93-RXN	RXN-20931	0.799006
UNIPROT:Q9VVW8	UNIPROT:Q9K499	0.180556	4.2.1.93-RXN	RXN-9349	0.331812
UNIPROT:Q9VVW8	UNIPROT:A7NH01	0.137615	4.2.1.93-RXN	RXN-12833	0.332024
UNIPROT:Q9VVW8	UNIPROT:Q8G9L1	0.191375	4.2.1.93-RXN	RXN-10123	0.316078
UNIPROT:Q9VVW8	UNIPROT:A4IP64	0.195431	4.2.1.93-RXN	LONG-CHAIN-ALCOHOL-DEHYDROGENASE-RXN	0.790199
UNIPROT:Q9VVW8	UNIPROT:A4ISB9	0.183938	4.2.1.93-RXN	LONG-CHAIN-ALCOHOL-DEHYDROGENASE-RXN	0.790199
UNIPROT:Q9VVW8	UNIPROT:E5KJ95	0.156805	4.2.1.93-RXN	RXN-18070	0.269504
UNIPROT:Q9VVW8	UNIPROT:E5KJA6	0.201342	4.2.1.93-RXN	RXN-18070	0.269504
UNIPROT:Q9VVW8	UNIPROT:Q05115	0.185185	4.2.1.93-RXN	4.1.1.76-RXN	0.333016
UNIPROT:Q9VVW8	UNIPROT:Q9KHL0	0.16	4.2.1.93-RXN	RXN-2002	0.319111
UNIPROT:Q9VVW8	UNIPROT:C8WMP0	0.163333	4.2.1.93-RXN	1.1.1.52-RXN	0.65942
UNIPROT:Q9VVW8	UNIPROT:Q9KJF3	0.187013	4.2.1.93-RXN	RXN-904	0.314317
UNIPROT:Q9VVW8	UNIPROT:I6X5U4	0.158249	4.2.1.93-RXN	RXN-17283	0.316927
UNIPROT:Q9VVW8	UNIPROT:Q939Q9	0.183024	4.2.1.93-RXN	3.1.1.75-RXN	0.379287
UNIPROT:Q9VVW8	UNIPROT:O52553	0.21	4.2.1.93-RXN	RXN-9580	0.261477
UNIPROT:Q9VVW8	UNIPROT:Q93NG3	0.188776	4.2.1.93-RXN	1.14.13.10-RXN	0.813856
UNIPROT:Q9VVW8	UNIPROT:Q52472	0.184848	4.2.1.93-RXN	D-THREO-ALDOSE-1-DEHYDROGENASE-RXN	0.783247
UNIPROT:Q9VVW8	UNIPROT:Q0QLE6	0.176316	4.2.1.93-RXN	METHYLITACONATE-DELTA-ISOMERASE-RXN	0.335825
UNIPROT:Q9VVW8	UNIPROT:G3XD23	0.143302	4.2.1.93-RXN	RXN-13585	0.691702
UNIPROT:Q9VVW8	UNIPROT:C5C797	0.166667	4.2.1.93-RXN	RXN-19176	0.231316
UNIPROT:Q9VVW8	UNIPROT:Q54GH4	0.0993377	4.2.1.93-RXN	MYO-INOSITOL-OXYGENASE-RXN	0.335255
UNIPROT:Q9VVW8	UNIPROT:Q8H1S0	0.152648	4.2.1.93-RXN	MYO-INOSITOL-OXYGENASE-RXN	0.335255
UNIPROT:Q9VVW8	UNIPROT:Q9QXN4	0.152318	4.2.1.93-RXN	MYO-INOSITOL-OXYGENASE-RXN	0.335255
UNIPROT:Q9VVW8	UNIPROT:P28306	0.185294	4.2.1.93-RXN	RXN-17393	0.358267
UNIPROT:Q9VVW8	UNIPROT:Q9F7D7	0.136808	4.2.1.93-RXN	6-HEXANOLIDE-HYDROLYSIS-RXN	0.332492
UNIPROT:Q9VVW8	UNIPROT:E5Y946	0.21447	4.2.1.93-RXN	RXN-20702	0.331589
UNIPROT:Q9VVW8	PID:ALG05135	0.156051	4.2.1.93-RXN	RXN-16344	0.253508
UNIPROT:Q9VVW8	UNIPROT:O30478	0.174927	4.2.1.93-RXN	RXN-14940	0.369098
UNIPROT:Q9VVW8	UNIPROT:P0AE22	0.173333	4.2.1.93-RXN	RXN-14534	0.317235
UNIPROT:Q9VVW8	UNIPROT:A0A076N4W8	0.177258	4.2.1.93-RXN	RXN-19273	0.281575
UNIPROT:Q9VVW8	UNIPROT:Q2MJC4	0.159763	4.2.1.93-RXN	RXN-11130	0.405066
UNIPROT:Q9VVW8	UNIPROT:A0A1N7TX40	0.157377	4.2.1.93-RXN	RXN-20662	0.320701
UNIPROT:Q9VVW8	UNIPROT:Q5LS57	0.163889	4.2.1.93-RXN	RXN-9736	0.313808
UNIPROT:Q9VVW8	UNIPROT:Q4FP21	0.171196	4.2.1.93-RXN	RXN-9736	0.313808
UNIPROT:Q9VVW8	UNIPROT:Q49492	0.190635	4.2.1.93-RXN	RXN-12800	0.308965
UNIPROT:Q9VVW8	UNIPROT:Q9RC92	0.193634	4.2.1.93-RXN	RXN-12178	0.243529
UNIPROT:Q9VVW8	UNIPROT:Q8E372	0.191436	4.2.1.93-RXN	RXN-12178	0.243529
UNIPROT:Q9VVW8	UNIPROT:D9XD61	0.169591	4.2.1.93-RXN	RXN-18823	0.333776
UNIPROT:Q9VVW8	UNIPROT:P00557	0.178363	4.2.1.93-RXN	RXN-10030	0.123248
UNIPROT:Q9VVW8	UNIPROT:A0A0M2AIG6	0.173333	4.2.1.93-RXN	3.4.17.14-RXN	0.283091
UNIPROT:Q9VVW8	UNIPROT:P75897	0.190635	4.2.1.93-RXN	RXN-12896	0.332625
UNIPROT:Q9VVW8	UNIPROT:Q97U96	0.181818	4.2.1.93-RXN	ARABINONATE-DEHYDRATASE-RXN	0.328489
UNIPROT:Q9VVW8	UNIPROT:Q8KN96	0.165761	4.2.1.93-RXN	RXN-14782	0.252709
UNIPROT:Q9VVW8	UNIPROT:Q8KIC8	0.19598	4.2.1.93-RXN	RXN-10845	0.55318
UNIPROT:Q9VVW8	UNIPROT:Q5V464	0.197772	4.2.1.93-RXN	RXN-8960	0.284487
UNIPROT:Q9VVW8	UNIPROT:A9WC34	0.193732	4.2.1.93-RXN	RXN-8960	0.284487
UNIPROT:Q9VVW8	UNIPROT:D4GYH2	0.146104	4.2.1.93-RXN	RXN-16598	0.267587
UNIPROT:Q9VVW8	UNIPROT:A6UQK8	0.176667	4.2.1.93-RXN	2.1.1.86-RXN	0.251498
UNIPROT:Q9VVW8	UNIPROT:P80651	0.114379	4.2.1.93-RXN	2.1.1.86-RXN	0.251498
UNIPROT:Q9VVW8	UNIPROT:O32867	0.157191	4.2.1.93-RXN	2.1.1.86-RXN	0.251498
UNIPROT:Q9VVW8	UNIPROT:A6UWI0	0.158879	4.2.1.93-RXN	2.1.1.86-RXN	0.251498
UNIPROT:Q9VVW8	UNIPROT:D3E045	0.173333	4.2.1.93-RXN	2.1.1.86-RXN	0.251498
UNIPROT:Q9VVW8	UNIPROT:Q2FRN2	0.183333	4.2.1.93-RXN	2.1.1.86-RXN	0.251498
UNIPROT:Q9VVW8	UNIPROT:P80186	0.13355	4.2.1.93-RXN	2.1.1.86-RXN	0.251498
UNIPROT:Q9VVW8	UNIPROT:O32869	0.148607	4.2.1.93-RXN	2.1.1.86-RXN	0.251498
UNIPROT:Q9VVW8	UNIPROT:Q9Y8K1	0.186667	4.2.1.93-RXN	2.1.1.86-RXN	0.251498
UNIPROT:Q9VVW8	UNIPROT:O32865	0.168317	4.2.1.93-RXN	2.1.1.86-RXN	0.251498
UNIPROT:Q9VVW8	UNIPROT:O59638	0.18	4.2.1.93-RXN	2.1.1.86-RXN	0.251498
UNIPROT:Q9VVW8	UNIPROT:Q2NI29	0.153061	4.2.1.93-RXN	2.1.1.86-RXN	0.251498
UNIPROT:Q9VVW8	UNIPROT:Q58261	0.180272	4.2.1.93-RXN	2.1.1.86-RXN	0.251498
UNIPROT:Q9VVW8	UNIPROT:Q49176	0.189369	4.2.1.93-RXN	2.1.1.86-RXN	0.251498
UNIPROT:Q9VVW8	UNIPROT:Q58257	0.171521	4.2.1.93-RXN	2.1.1.86-RXN	0.251498
UNIPROT:Q9VVW8	UNIPROT:O27230	0.186667	4.2.1.93-RXN	2.1.1.86-RXN	0.251498
UNIPROT:Q9VVW8	UNIPROT:Q6LWZ3	0.20202	4.2.1.93-RXN	2.1.1.86-RXN	0.251498
UNIPROT:Q9VVW8	UNIPROT:O32864	0.19	4.2.1.93-RXN	2.1.1.86-RXN	0.251498
UNIPROT:Q9VVW8	UNIPROT:Q49606	0.124183	4.2.1.93-RXN	2.1.1.86-RXN	0.251498
UNIPROT:Q9VVW8	UNIPROT:Q58258	0.210884	4.2.1.93-RXN	2.1.1.86-RXN	0.251498
UNIPROT:Q9VVW8	UNIPROT:D7DUI0	0.202658	4.2.1.93-RXN	2.1.1.86-RXN	0.251498
UNIPROT:Q9VVW8	UNIPROT:P80185	0.156667	4.2.1.93-RXN	2.1.1.86-RXN	0.251498
UNIPROT:Q9VVW8	UNIPROT:P80183	0.19	4.2.1.93-RXN	2.1.1.86-RXN	0.251498
UNIPROT:Q9VVW8	UNIPROT:Q9WXJ9	0.136213	4.2.1.93-RXN	RXN-10904	0.270595
UNIPROT:Q9VVW8	UNIPROT:Q9I2A0	0.141935	4.2.1.93-RXN	4.1.3.26-RXN	0.271597
UNIPROT:Q9VVW8	UNIPROT:D0E8I4	0.166113	4.2.1.93-RXN	RXN-15311	0.349205
UNIPROT:Q9VVW8	UNIPROT:Q9RR27	0.133117	4.2.1.93-RXN	RXN-12929	0.712813
UNIPROT:Q9VVW8	UNIPROT:G4WJD3	0.122186	4.2.1.93-RXN	RXN-8955	0.695711
UNIPROT:Q9VVW8	UNIPROT:W8CV45	0.170455	4.2.1.93-RXN	TRYPTOPHAN-DEHYDROGENASE-RXN	0.742075
UNIPROT:Q9VVW8	UNIPROT:E3PY99	0.165714	4.2.1.93-RXN	RXN-18500	0.823882
UNIPROT:Q9VVW8	UNIPROT:Q2T5S0	0.18	4.2.1.93-RXN	RXN-19533	0.37379
UNIPROT:Q9VVW8	UNIPROT:Q56841	0.187075	4.2.1.93-RXN	1.1.1.269-RXN	0.799246
UNIPROT:Q9VVW8	PID:AAY91990	0.18541	4.2.1.93-RXN	1.1.1.43-RXN	0.778892
UNIPROT:Q5K8L4	UNIPROT:E3LAQ9	0.224691	4.2.1.93-RXN	4.2.1.93-RXN	0
UNIPROT:Q5K8L4	UNIPROT:Q5B0D6	0.360743	4.2.1.93-RXN	4.2.1.93-RXN	0
UNIPROT:Q5K8L4	UNIPROT:F6RCC2	0.140921	4.2.1.93-RXN	4.2.1.93-RXN	0
UNIPROT:Q5K8L4	UNIPROT:C0NFV9	0.313316	4.2.1.93-RXN	4.2.1.93-RXN	0
UNIPROT:Q5K8L4	UNIPROT:B7PBI5	0.371191	4.2.1.93-RXN	4.2.1.93-RXN	0
UNIPROT:Q5K8L4	UNIPROT:E0VSF4	0.351801	4.2.1.93-RXN	4.2.1.93-RXN	0
UNIPROT:Q5K8L4	PID:BAA91797	0.276961	4.2.1.93-RXN	4.2.1.93-RXN	0
UNIPROT:Q5K8L4	UNIPROT:C4LZV8	0.337017	4.2.1.93-RXN	4.2.1.93-RXN	0
UNIPROT:Q5K8L4	UNIPROT:Q17NP0	0.186301	4.2.1.93-RXN	4.2.1.93-RXN	0
UNIPROT:Q5K8L4	UNIPROT:A7RRZ8	0.153846	4.2.1.93-RXN	4.2.1.93-RXN	0
UNIPROT:Q5K8L4	UNIPROT:O94347	0.422043	4.2.1.93-RXN	4.2.1.93-RXN	0
UNIPROT:Q5K8L4	UNIPROT:B7FXE8	0.305785	4.2.1.93-RXN	4.2.1.93-RXN	0
UNIPROT:Q5K8L4	UNIPROT:Q4P219	0.411765	4.2.1.93-RXN	4.2.1.93-RXN	0
UNIPROT:Q5K8L4	UNIPROT:A8X354	0.30854	4.2.1.93-RXN	4.2.1.93-RXN	0
UNIPROT:Q5K8L4	UNIPROT:F4NZ38	0.283747	4.2.1.93-RXN	4.2.1.93-RXN	0
UNIPROT:Q5K8L4	UNIPROT:A8N8Z0	0.418733	4.2.1.93-RXN	4.2.1.93-RXN	0
UNIPROT:Q5K8L4	UNIPROT:Q7SHU9	0.301075	4.2.1.93-RXN	4.2.1.93-RXN	0
UNIPROT:Q5K8L4	UNIPROT:Q9XB59	0.165289	4.2.1.93-RXN	RXN-8949	0.338381
UNIPROT:Q5K8L4	UNIPROT:Q05182	0.161644	4.2.1.93-RXN	PHTHALATE-45-DIOXYGENASE-RXN	0.775388
UNIPROT:Q5K8L4	UNIPROT:P55818	0.194986	4.2.1.93-RXN	RXN-2883	0.633566
UNIPROT:Q5K8L4	UNIPROT:O85012	0.185596	4.2.1.93-RXN	RXN-2883	0.633566
UNIPROT:Q5K8L4	UNIPROT:Q5U914	0.187328	4.2.1.93-RXN	RXN-11984	0.313355
UNIPROT:Q5K8L4	UNIPROT:A0A4Y1MT04	0.147208	4.2.1.93-RXN	GLUTARATE--COA-LIGASE-RXN	0.262527
UNIPROT:Q5K8L4	UNIPROT:A9WLH9	0.194986	4.2.1.93-RXN	GLUTARATE--COA-LIGASE-RXN	0.262527
UNIPROT:Q5K8L4	UNIPROT:S7SR96	0.165414	4.2.1.93-RXN	GLUTARATE--COA-LIGASE-RXN	0.262527
UNIPROT:Q5K8L4	UNIPROT:P39849	0.12973	4.2.1.93-RXN	RXN-8581	0.824985
UNIPROT:Q5K8L4	UNIPROT:O52791	0.140162	4.2.1.93-RXN	1.13.11.46-RXN	0.321448
UNIPROT:Q5K8L4	UNIPROT:Q9C6I4	0.162534	4.2.1.93-RXN	RXN-115	0.294484
UNIPROT:Q5K8L4	PID:AAN87571	0.149457	4.2.1.93-RXN	RXN-115	0.294484
UNIPROT:Q5K8L4	UNIPROT:Q9SQ80	0.188011	4.2.1.93-RXN	RXN-115	0.294484
UNIPROT:Q5K8L4	UNIPROT:Q5ZA21	0.171958	4.2.1.93-RXN	RXN-115	0.294484
UNIPROT:Q5K8L4	PID:O64692	0.147945	4.2.1.93-RXN	RXN-115	0.294484
UNIPROT:Q5K8L4	PID:AAN87572	0.147222	4.2.1.93-RXN	RXN-115	0.294484
UNIPROT:Q5K8L4	UNIPROT:Q8S0S6	0.164384	4.2.1.93-RXN	RXN-115	0.294484
UNIPROT:Q5K8L4	UNIPROT:O49561	0.137363	4.2.1.93-RXN	RXN-115	0.294484
UNIPROT:Q5K8L4	UNIPROT:Q9C7Z1	0.194521	4.2.1.93-RXN	RXN-115	0.294484
UNIPROT:Q5K8L4	UNIPROT:Q7XP65	0.179625	4.2.1.93-RXN	RXN-115	0.294484
UNIPROT:Q5K8L4	UNIPROT:Q8LGZ9	0.14876	4.2.1.93-RXN	RXN-115	0.294484
UNIPROT:Q5K8L4	UNIPROT:Q841K9	0.129121	4.2.1.93-RXN	RXN-15942	0.287221
UNIPROT:Q5K8L4	UNIPROT:P15006	0.118132	4.2.1.93-RXN	RXN0-2941	0.227719
UNIPROT:Q5K8L4	UNIPROT:Q83WF5	0.160714	4.2.1.93-RXN	RXN-15053	0.734256
UNIPROT:Q5K8L4	UNIPROT:A0A452CSY6	0.167123	4.2.1.93-RXN	2.7.99.1-RXN	0.272563
UNIPROT:Q5K8L4	UNIPROT:P00458	0.187328	4.2.1.93-RXN	NITROGENASE-FLAVODOXIN-RXN	0.235469
UNIPROT:Q5K8L4	UNIPROT:P00459	0.201102	4.2.1.93-RXN	NITROGENASE-FLAVODOXIN-RXN	0.235469
UNIPROT:Q5K8L4	UNIPROT:P0A8T1	0.187328	4.2.1.93-RXN	RXN0-5419	0.447385
UNIPROT:Q5K8L4	UNIPROT:B2J8P8	0.160714	4.2.1.93-RXN	RXN-14462	0.425746
UNIPROT:Q5K8L4	UNIPROT:Q9I6K2	0.195592	4.2.1.93-RXN	GUANIDINOPROPIONASE-RXN	0.342923
UNIPROT:Q5K8L4	UNIPROT:Q83YH7	0.167939	4.2.1.93-RXN	RXN-10668	0.328266
UNIPROT:Q5K8L4	UNIPROT:O87871	0.123656	4.2.1.93-RXN	HADTHAUERA-RXN	0.657428
UNIPROT:Q5K8L4	UNIPROT:E2GIN1	0.196133	4.2.1.93-RXN	RXN-13635	0.36032
UNIPROT:Q5K8L4	UNIPROT:A9IE89	0.21547	4.2.1.93-RXN	RXN-13638	0.346253
UNIPROT:Q5K8L4	UNIPROT:P37749	0.135359	4.2.1.93-RXN	RXN0-5210	0.233488
UNIPROT:Q5K8L4	UNIPROT:Q9F834	0.173554	4.2.1.93-RXN	RXN-13660	0.705107
UNIPROT:Q5K8L4	UNIPROT:P29379	0.208451	4.2.1.93-RXN	R310-RXN	0.3506
UNIPROT:Q5K8L4	UNIPROT:Q53117	0.20442	4.2.1.93-RXN	R310-RXN	0.3506
UNIPROT:Q5K8L4	UNIPROT:P21220	0.191136	4.2.1.93-RXN	R310-RXN	0.3506
UNIPROT:Q5K8L4	UNIPROT:P97052	0.193906	4.2.1.93-RXN	R310-RXN	0.3506
UNIPROT:Q5K8L4	UNIPROT:P27763	0.209945	4.2.1.93-RXN	R310-RXN	0.3506
UNIPROT:Q5K8L4	UNIPROT:P97051	0.220994	4.2.1.93-RXN	R310-RXN	0.3506
UNIPROT:Q5K8L4	UNIPROT:P29378	0.214876	4.2.1.93-RXN	R310-RXN	0.3506
UNIPROT:Q5K8L4	UNIPROT:P13448	0.214876	4.2.1.93-RXN	R310-RXN	0.3506
UNIPROT:Q5K8L4	UNIPROT:P27099	0.154667	4.2.1.93-RXN	RXN-18360	0.313923
UNIPROT:Q5K8L4	UNIPROT:Q8GMW5	0.229282	4.2.1.93-RXN	RXN-8747	0.322795
UNIPROT:Q5K8L4	UNIPROT:E3UBL6	0.212707	4.2.1.93-RXN	RXN-15498	0.261157
UNIPROT:Q5K8L4	UNIPROT:Q59523	0.143577	4.2.1.93-RXN	RXN-15050	0.616926
UNIPROT:Q5K8L4	UNIPROT:P73538	0.130081	4.2.1.93-RXN	RXN-17473	0.271007
UNIPROT:Q5K8L4	UNIPROT:P12996	0.13624	4.2.1.93-RXN	RXN-17473	0.271007
UNIPROT:Q5K8L4	UNIPROT:P70473	0.158031	4.2.1.93-RXN	RXN-9797	0.358267
UNIPROT:Q5K8L4	UNIPROT:Q70GK9	0.177778	4.2.1.93-RXN	2.5.1.63-RXN	0.288436
UNIPROT:Q5K8L4	UNIPROT:J9QS25	0.111702	4.2.1.93-RXN	RXN-13763	0.334958
UNIPROT:Q5K8L4	UNIPROT:B2J1M1	0.199446	4.2.1.93-RXN	RXN-13286	0.35459
UNIPROT:Q5K8L4	UNIPROT:Q9RAH6	0.149584	4.2.1.93-RXN	RXN-17837	0.240056
UNIPROT:Q5K8L4	UNIPROT:Q9ZFV4	0.220386	4.2.1.93-RXN	RXN-19333	0.256336
UNIPROT:Q5K8L4	UNIPROT:Q6J1Z5	0.212121	4.2.1.93-RXN	RXN-8836	0.333501
UNIPROT:Q5K8L4	UNIPROT:Q6J1Z6	0.176309	4.2.1.93-RXN	RXN-8836	0.333501
UNIPROT:Q5K8L4	UNIPROT:P94681	0.203857	4.2.1.93-RXN	SYDDEHYD-RXN	0.804359
UNIPROT:Q5K8L4	UNIPROT:P0DOV8	0.181818	4.2.1.93-RXN	RXN-17098	0.294132
UNIPROT:Q5K8L4	UNIPROT:E4MYY0	0.174863	4.2.1.93-RXN	RXN-18944	0.323684
UNIPROT:Q5K8L4	UNIPROT:Q6TFC6	0.183844	4.2.1.93-RXN	RXN-14735	0.35228
UNIPROT:Q5K8L4	UNIPROT:P30347	0.184573	4.2.1.93-RXN	RXN-10902	0.260458
UNIPROT:Q5K8L4	UNIPROT:Q0PCR8	0.137306	4.2.1.93-RXN	RXN-14755	0.258363
UNIPROT:Q5K8L4	UNIPROT:O82872	0.167102	4.2.1.93-RXN	4.1.2.42-RXN	0.362685
UNIPROT:Q5K8L4	UNIPROT:E3EJK4	0.137363	4.2.1.93-RXN	RXN-15664	0.794085
UNIPROT:Q5K8L4	UNIPROT:A7Z0T4	0.149864	4.2.1.93-RXN	RXN-15664	0.794085
UNIPROT:Q5K8L4	UNIPROT:Q59093	0.176796	4.2.1.93-RXN	RXN-10083	0.314267
UNIPROT:Q5K8L4	UNIPROT:P00632	0.196133	4.2.1.93-RXN	RXN-10083	0.314267
UNIPROT:Q5K8L4	UNIPROT:Q0P8I6	0.149457	4.2.1.93-RXN	RXN-16169	0.694406
UNIPROT:Q5K8L4	UNIPROT:P48635	0.150754	4.2.1.93-RXN	RXN-12926	0.696932
UNIPROT:Q5K8L4	UNIPROT:Q8G9L3	0.187328	4.2.1.93-RXN	RXN-10118	0.340777
UNIPROT:Q5K8L4	UNIPROT:D2PPM8	0.172237	4.2.1.93-RXN	RXN-18147	0.27
UNIPROT:Q5K8L4	UNIPROT:Q9LBJ0	0.197802	4.2.1.93-RXN	RXN-19530	0.400427
UNIPROT:Q5K8L4	UNIPROT:Q6E7F2	0.157025	4.2.1.93-RXN	1.1.1.266-RXN	0.711467
UNIPROT:Q5K8L4	UNIPROT:A2BD24	0.17033	4.2.1.93-RXN	1.1.1.266-RXN	0.711467
UNIPROT:Q5K8L4	UNIPROT:Q51979	0.212707	4.2.1.93-RXN	RXN-667	0.326104
UNIPROT:Q5K8L4	UNIPROT:M1T9N7	0.178571	4.2.1.93-RXN	RXN-11456	0.447385
UNIPROT:Q5K8L4	UNIPROT:D5FKJ3	0.117486	4.2.1.93-RXN	RXN-11456	0.447385
UNIPROT:Q5K8L4	UNIPROT:P39644	0.225275	4.2.1.93-RXN	RXN-16298	0.823882
UNIPROT:Q5K8L4	UNIPROT:Q9F7D8	0.127027	4.2.1.93-RXN	6-HYDROXYHEXANOATE-OXIDATION-RXN	0.80058
UNIPROT:Q5K8L4	UNIPROT:O31041	0.225895	4.2.1.93-RXN	RXN-21079	0.361154
UNIPROT:Q5K8L4	UNIPROT:B3TZD8	0.155039	4.2.1.93-RXN	RXN-15363	0.254596
UNIPROT:Q5K8L4	UNIPROT:B3TZD9	0.190083	4.2.1.93-RXN	RXN-15363	0.254596
UNIPROT:Q5K8L4	UNIPROT:Q8ZKR2	0.176796	4.2.1.93-RXN	RXN-19750	0.16838
UNIPROT:Q5K8L4	UNIPROT:P0ABQ2	0.213296	4.2.1.93-RXN	RXN0-5289	0.812842
UNIPROT:Q5K8L4	UNIPROT:P77161	0.189415	4.2.1.93-RXN	RXN0-5289	0.812842
UNIPROT:Q5K8L4	UNIPROT:Q9I5I6	0.193906	4.2.1.93-RXN	RXN-16008	0.806693
UNIPROT:Q5K8L4	UNIPROT:Q3SLJ4	0.185083	4.2.1.93-RXN	RXN-9230	0.25182
UNIPROT:Q5K8L4	UNIPROT:Q3IHW5	0.192837	4.2.1.93-RXN	RXN-9230	0.25182
UNIPROT:Q5K8L4	UNIPROT:A1KSZ7	0.162983	4.2.1.93-RXN	RXN-9230	0.25182
UNIPROT:Q5K8L4	UNIPROT:Q6D9I8	0.192837	4.2.1.93-RXN	RXN-9230	0.25182
UNIPROT:Q5K8L4	UNIPROT:Q499N4	0.148148	4.2.1.93-RXN	RXN-9230	0.25182
UNIPROT:Q5K8L4	UNIPROT:Q6F9N8	0.170799	4.2.1.93-RXN	RXN-9230	0.25182
UNIPROT:Q5K8L4	UNIPROT:Q3IZ43	0.14876	4.2.1.93-RXN	RXN-9230	0.25182
UNIPROT:Q5K8L4	UNIPROT:A2SMA7	0.184066	4.2.1.93-RXN	RXN-9230	0.25182
UNIPROT:Q5K8L4	UNIPROT:P32378	0.166227	4.2.1.93-RXN	RXN-9230	0.25182
UNIPROT:Q5K8L4	UNIPROT:Q8DD49	0.201102	4.2.1.93-RXN	RXN-9230	0.25182
UNIPROT:Q5K8L4	UNIPROT:A4SZT5	0.187151	4.2.1.93-RXN	RXN-9230	0.25182
UNIPROT:Q5K8L4	UNIPROT:Q1GXB3	0.176309	4.2.1.93-RXN	RXN-9230	0.25182
UNIPROT:Q5K8L4	UNIPROT:A5CXV6	0.187328	4.2.1.93-RXN	RXN-9230	0.25182
UNIPROT:Q5K8L4	UNIPROT:Q8PQD5	0.191667	4.2.1.93-RXN	RXN-9230	0.25182
UNIPROT:Q5K8L4	UNIPROT:Q10252	0.174263	4.2.1.93-RXN	RXN-9230	0.25182
UNIPROT:Q5K8L4	UNIPROT:Q298G6	0.15869	4.2.1.93-RXN	RXN-9230	0.25182
UNIPROT:Q5K8L4	UNIPROT:Q82TP2	0.190083	4.2.1.93-RXN	RXN-9230	0.25182
UNIPROT:Q5K8L4	UNIPROT:Q47J11	0.157025	4.2.1.93-RXN	RXN-9230	0.25182
UNIPROT:Q5K8L4	UNIPROT:Q0A5V9	0.157459	4.2.1.93-RXN	RXN-9230	0.25182
UNIPROT:Q5K8L4	UNIPROT:Q1Q996	0.192308	4.2.1.93-RXN	RXN-9230	0.25182
UNIPROT:Q5K8L4	UNIPROT:Q5P5M0	0.181818	4.2.1.93-RXN	RXN-9230	0.25182
UNIPROT:Q5K8L4	UNIPROT:Q6LVS3	0.192837	4.2.1.93-RXN	RXN-9230	0.25182
UNIPROT:Q5K8L4	UNIPROT:Q3JBS8	0.209366	4.2.1.93-RXN	RXN-9230	0.25182
UNIPROT:Q5K8L4	UNIPROT:Q2NR07	0.184573	4.2.1.93-RXN	RXN-9230	0.25182
UNIPROT:Q5K8L4	UNIPROT:A1T087	0.195592	4.2.1.93-RXN	RXN-9230	0.25182
UNIPROT:Q5K8L4	UNIPROT:Q1LJ64	0.168044	4.2.1.93-RXN	RXN-9230	0.25182
UNIPROT:Q5K8L4	UNIPROT:Q2SNV5	0.19209	4.2.1.93-RXN	RXN-9230	0.25182
UNIPROT:Q5K8L4	UNIPROT:Q8I7J4	0.130081	4.2.1.93-RXN	RXN-9230	0.25182
UNIPROT:Q5K8L4	UNIPROT:Q5QUP3	0.217631	4.2.1.93-RXN	RXN-9230	0.25182
UNIPROT:Q5K8L4	UNIPROT:Q21S73	0.175	4.2.1.93-RXN	RXN-9230	0.25182
UNIPROT:Q5K8L4	UNIPROT:B0U2A2	0.196133	4.2.1.93-RXN	RXN-9230	0.25182
UNIPROT:Q5K8L4	UNIPROT:Q494A7	0.175978	4.2.1.93-RXN	RXN-9230	0.25182
UNIPROT:Q5K8L4	UNIPROT:Q5WWR8	0.201102	4.2.1.93-RXN	RXN-9230	0.25182
UNIPROT:Q5K8L4	UNIPROT:Q0VTA7	0.192837	4.2.1.93-RXN	RXN-9230	0.25182
UNIPROT:Q5K8L4	UNIPROT:Q31DM4	0.217033	4.2.1.93-RXN	RXN-9230	0.25182
UNIPROT:Q5K8L4	UNIPROT:A9KGW7	0.208219	4.2.1.93-RXN	RXN-9230	0.25182
UNIPROT:Q5K8L4	UNIPROT:Q1QSG2	0.17033	4.2.1.93-RXN	RXN-9230	0.25182
UNIPROT:Q5K8L4	UNIPROT:Q2Y5S3	0.195055	4.2.1.93-RXN	RXN-9230	0.25182
UNIPROT:Q5K8L4	PID:AAH20728	0.174807	4.2.1.93-RXN	RXN-9230	0.25182
UNIPROT:Q5K8L4	UNIPROT:A1WKC0	0.188366	4.2.1.93-RXN	RXN-9230	0.25182
UNIPROT:Q5K8L4	UNIPROT:A4VGN3	0.170799	4.2.1.93-RXN	RXN-9230	0.25182
UNIPROT:Q5K8L4	UNIPROT:Q608Z9	0.193906	4.2.1.93-RXN	RXN-9230	0.25182
UNIPROT:Q5K8L4	UNIPROT:Q12S01	0.176309	4.2.1.93-RXN	RXN-9230	0.25182
UNIPROT:Q5K8L4	UNIPROT:Q55500	0.212121	4.2.1.93-RXN	RXN-9230	0.25182
UNIPROT:Q5K8L4	UNIPROT:B0BPA2	0.184573	4.2.1.93-RXN	RXN-9230	0.25182
UNIPROT:Q5K8L4	UNIPROT:Q21DY7	0.182825	4.2.1.93-RXN	RXN-9230	0.25182
UNIPROT:Q5K8L4	UNIPROT:Q8KQL2	0.138587	4.2.1.93-RXN	RXN-11107	0.790548
UNIPROT:Q5K8L4	UNIPROT:Q92V74	0.144357	4.2.1.93-RXN	RXN-17958	0.155882
UNIPROT:Q5K8L4	UNIPROT:P16689	0.13577	4.2.1.93-RXN	RXN-17955	0.162381
UNIPROT:Q5K8L4	UNIPROT:Q88J56	0.175573	4.2.1.93-RXN	RXN-19190	0.320936
UNIPROT:Q5K8L4	UNIPROT:Q84CG1	0.183673	4.2.1.93-RXN	RXN-14636	0.358267
UNIPROT:Q5K8L4	UNIPROT:P27240	0.2	4.2.1.93-RXN	RXN0-5123	0.192411
UNIPROT:Q5K8L4	UNIPROT:V5TDH1	0.165746	4.2.1.93-RXN	RXN-19287	0.294053
UNIPROT:Q5K8L4	UNIPROT:P18204	0.124365	4.2.1.93-RXN	INDOLEACETATE--LYSINE-LIGASE-RXN	0.134213
UNIPROT:Q5K8L4	UNIPROT:P0DPK6	0.127717	4.2.1.93-RXN	RXN-18785	0.292186
UNIPROT:Q5K8L4	UNIPROT:Q54376	0.179063	4.2.1.93-RXN	RXN-21205	0.404177
UNIPROT:Q5K8L4	UNIPROT:O07457	0.207756	4.2.1.93-RXN	R267-RXN	0.659417
UNIPROT:Q5K8L4	UNIPROT:Q70KH3	0.235955	4.2.1.93-RXN	RXN-20209	0.358229
UNIPROT:Q5K8L4	UNIPROT:Q83WF2	0.1225	4.2.1.93-RXN	RXN-12801	0.309963
UNIPROT:Q5K8L4	UNIPROT:Q46856	0.15641	4.2.1.93-RXN	RXN0-6487	0.814338
UNIPROT:Q5K8L4	UNIPROT:Q8RR28	0.151515	4.2.1.93-RXN	RXN-21004	0.292055
UNIPROT:Q5K8L4	UNIPROT:D2B747	0.148352	4.2.1.93-RXN	RXN-18824	0.320668
UNIPROT:Q5K8L4	UNIPROT:A4UVY1	0.198347	4.2.1.93-RXN	RXN-8847	0.799922
UNIPROT:Q5K8L4	UNIPROT:Q8KES3	0.207756	4.2.1.93-RXN	RXN-13222	0.779951
UNIPROT:Q5K8L4	UNIPROT:Q09927	0.187845	4.2.1.93-RXN	RXN-19375	0.415463
UNIPROT:Q5K8L4	UNIPROT:E9P8D2	0.201117	4.2.1.93-RXN	RXN-19375	0.415463
UNIPROT:Q5K8L4	UNIPROT:O81884	0.176309	4.2.1.93-RXN	RXN-1884	0.790552
UNIPROT:Q5K8L4	UNIPROT:B9W4V6	0.114667	4.2.1.93-RXN	RXN-11814	0.365312
UNIPROT:Q5K8L4	UNIPROT:P95748	0.214876	4.2.1.93-RXN	RXN-12772	0.351352
UNIPROT:Q5K8L4	UNIPROT:Q44297	0.151762	4.2.1.93-RXN	1.5.1.28-RXN	0.765647
UNIPROT:Q5K8L4	UNIPROT:P23133	0.187151	4.2.1.93-RXN	2-OH-6-OXOHEPTA-2-4-DIENOATE-HYDR-RXN	0.326895
UNIPROT:Q5K8L4	UNIPROT:Q4JZE6	0.185083	4.2.1.93-RXN	RXN-13745	0.167372
UNIPROT:Q5K8L4	UNIPROT:G2IMF2	0.186301	4.2.1.93-RXN	RXN-19408	0.715271
UNIPROT:Q5K8L4	UNIPROT:B6EHB9	0.129477	4.2.1.93-RXN	RXN-15654	0.243437
UNIPROT:Q5K8L4	UNIPROT:A0A9I9	0.167082	4.2.1.93-RXN	STROMBINE-DEHYDROGENASE-RXN	0.811655
UNIPROT:Q5K8L4	UNIPROT:Q0P9D3	0.178841	4.2.1.93-RXN	RXN-12812	0.270545
UNIPROT:Q5K8L4	UNIPROT:A0A0D4BS80	0.207756	4.2.1.93-RXN	RXN-17532	0.247428
UNIPROT:Q5K8L4	UNIPROT:E9NPJ4	0.190608	4.2.1.93-RXN	RXN-20454	0.280957
UNIPROT:Q5K8L4	UNIPROT:P72140	0.124011	4.2.1.93-RXN	RXN-14783	0.358267
UNIPROT:Q5K8L4	UNIPROT:Q9I1Q2	0.155216	4.2.1.93-RXN	RXN-15590	0.328489
UNIPROT:Q5K8L4	UNIPROT:M1V9Q0	0.12	4.2.1.93-RXN	RXN-15706	0.286847
UNIPROT:Q5K8L4	UNIPROT:M1VDX3	0.134986	4.2.1.93-RXN	RXN-15708	0.277147
UNIPROT:Q5K8L4	UNIPROT:Q56779	0.202216	4.2.1.93-RXN	RXN-11792	0.233641
UNIPROT:Q5K8L4	UNIPROT:Q44577	0.220386	4.2.1.93-RXN	RXN-11792	0.233641
UNIPROT:Q5K8L4	UNIPROT:Q8RL55	0.179063	4.2.1.93-RXN	RXN-19875	0.256663
UNIPROT:Q5K8L4	UNIPROT:P50197	0.209366	4.2.1.93-RXN	LINC-RXN	0.793088
UNIPROT:Q5K8L4	UNIPROT:A0A0M3WRK0	0.212707	4.2.1.93-RXN	RXN-17198	0.297953
UNIPROT:Q5K8L4	UNIPROT:Q9WYP4	0.163435	4.2.1.93-RXN	RXN-14359	0.374391
UNIPROT:Q5K8L4	UNIPROT:Q44250	0.206612	4.2.1.93-RXN	RXN-15251	0.341151
UNIPROT:Q5K8L4	UNIPROT:Q607G3	0.194444	4.2.1.93-RXN	RXN-17664	0.826037
UNIPROT:Q5K8L4	UNIPROT:D4GYH3	0.154696	4.2.1.93-RXN	RXN-16599	0.267587
UNIPROT:Q5K8L4	UNIPROT:Q7WYU8	0.142857	4.2.1.93-RXN	RXN-10889	0.379924
UNIPROT:Q5K8L4	UNIPROT:P22636	0.195592	4.2.1.93-RXN	RXN-10889	0.379924
UNIPROT:Q5K8L4	UNIPROT:Q56166	0.201102	4.2.1.93-RXN	RXN-11977	0.378506
UNIPROT:Q5K8L4	UNIPROT:Q56167	0.168044	4.2.1.93-RXN	RXN-11977	0.378506
UNIPROT:Q5K8L4	UNIPROT:Q9RA05	0.190608	4.2.1.93-RXN	RXN-9401	0.281931
UNIPROT:Q5K8L4	UNIPROT:P9WIM5	0.207756	4.2.1.93-RXN	RXN-17288	0.368297
UNIPROT:Q5K8L4	UNIPROT:Q8KQE6	0.125	4.2.1.93-RXN	RXN-17639	0.826037
UNIPROT:Q5K8L4	UNIPROT:Q8KQE9	0.137056	4.2.1.93-RXN	RXN-17639	0.826037
UNIPROT:Q5K8L4	UNIPROT:A0A0A1GNF2	0.218232	4.2.1.93-RXN	RXN-16711	0.273396
UNIPROT:Q5K8L4	UNIPROT:Q9AJE3	0.192837	4.2.1.93-RXN	RXN-9455	0.246592
UNIPROT:Q5K8L4	UNIPROT:A0A096ZED0	0.168044	4.2.1.93-RXN	RXN-16303	0.311988
UNIPROT:Q5K8L4	UNIPROT:A0A096ZEC9	0.178082	4.2.1.93-RXN	RXN-16303	0.311988
UNIPROT:Q5K8L4	UNIPROT:Q8TUC0	0.130667	4.2.1.93-RXN	RXN-13080	0.111496
UNIPROT:Q5K8L4	UNIPROT:A8NU13	0.150685	4.2.1.93-RXN	RXN-8551	0.333606
UNIPROT:Q5K8L4	UNIPROT:P21258	0.149485	4.2.1.93-RXN	RXN-11459	0.251239
UNIPROT:Q5K8L4	UNIPROT:A0A072UVA5	0.18232	4.2.1.93-RXN	RXN-3585	0.299414
UNIPROT:Q5K8L4	UNIPROT:A0A2P6Q9N0	0.239669	4.2.1.93-RXN	RXN-3585	0.299414
UNIPROT:Q5K8L4	UNIPROT:A0A396HBZ7	0.209366	4.2.1.93-RXN	RXN-3585	0.299414
UNIPROT:Q5K8L4	UNIPROT:Q9L4W8	0.165414	4.2.1.93-RXN	RXN-16252	0.633696
UNIPROT:Q5K8L4	UNIPROT:B5GVJ0	0.210526	4.2.1.93-RXN	RXN-16879	0.402116
UNIPROT:Q5K8L4	UNIPROT:Q55217	0.14876	4.2.1.93-RXN	RXN-14861	0.260975
UNIPROT:Q5K8L4	UNIPROT:Q841L0	0.155125	4.2.1.93-RXN	RXN-15927	0.240713
UNIPROT:Q5K8L4	UNIPROT:P07383	0.187151	4.2.1.93-RXN	TROPINESTERASE-RXN	0.263141
UNIPROT:Q5K8L4	UNIPROT:Q9ALM9	0.198347	4.2.1.93-RXN	RXN-13633	0.309053
UNIPROT:Q5K8L4	UNIPROT:Q57900	0.206612	4.2.1.93-RXN	RXN-15944	0.169825
UNIPROT:Q5K8L4	UNIPROT:R9TPE4	0.195592	4.2.1.93-RXN	RXN-11518	0.796441
UNIPROT:Q5K8L4	UNIPROT:M1EY73	0.184573	4.2.1.93-RXN	RXN-11518	0.796441
UNIPROT:Q5K8L4	UNIPROT:E5AX04	0.117333	4.2.1.93-RXN	RXN-13073	0.323258
UNIPROT:Q5K8L4	UNIPROT:E8W6C7	0.138965	4.2.1.93-RXN	RXN-18793	0.329838
UNIPROT:Q5K8L4	UNIPROT:Q643C8	0.140496	4.2.1.93-RXN	RXN-14468	0.428577
UNIPROT:Q5K8L4	UNIPROT:Q54375	0.20904	4.2.1.93-RXN	RXN-21213	0.254974
UNIPROT:Q5K8L4	UNIPROT:P0ABK5	0.174515	4.2.1.93-RXN	S-CARBOXYMETHYLCYSTEINE-SYNTHASE-RXN	0.346226
UNIPROT:Q5K8L4	UNIPROT:Q5LLW6	0.192837	4.2.1.93-RXN	RXN-16010	0.320374
UNIPROT:Q5K8L4	UNIPROT:C6WFL3	0.148052	4.2.1.93-RXN	RXN-17373	0.239182
UNIPROT:Q5K8L4	UNIPROT:E2PZ87	0.147541	4.2.1.93-RXN	RXN-16869	0.336865
UNIPROT:Q5K8L4	UNIPROT:Q05590	0.206612	4.2.1.93-RXN	RXN-8761	0.252743
UNIPROT:Q5K8L4	UNIPROT:Q9ZHQ4	0.146096	4.2.1.93-RXN	DEMETHYLMACROCIN-O-METHYLTRANSFERASE-RXN	0.291734
UNIPROT:Q5K8L4	UNIPROT:W0LV34	0.206044	4.2.1.93-RXN	RXN-15400	0.254
UNIPROT:Q5K8L4	UNIPROT:V5TDY7	0.132231	4.2.1.93-RXN	RXN-19276	0.266529
UNIPROT:Q5K8L4	UNIPROT:Q841K5	0.157895	4.2.1.93-RXN	RXN-15938	0.103276
UNIPROT:Q5K8L4	UNIPROT:Q8TKU6	0.131783	4.2.1.93-RXN	R231-RXN	0.354465
UNIPROT:Q5K8L4	UNIPROT:A2AXG5	0.188366	4.2.1.93-RXN	RXN-15421	0.266959
UNIPROT:Q5K8L4	UNIPROT:P26172	0.166667	4.2.1.93-RXN	RXN-17427	0.337409
UNIPROT:Q5K8L4	UNIPROT:Q54355	0.171271	4.2.1.93-RXN	RXN-21208	0.32892
UNIPROT:Q5K8L4	UNIPROT:H2E7T7	0.156658	4.2.1.93-RXN	RXN-13283	0.326139
UNIPROT:Q5K8L4	UNIPROT:P77503	0.142466	4.2.1.93-RXN	RXN-20682	0.790528
UNIPROT:Q5K8L4	UNIPROT:Q56772	0.140541	4.2.1.93-RXN	RXN-11800	0.281763
UNIPROT:Q5K8L4	UNIPROT:D3WZ86	0.207865	4.2.1.93-RXN	RXN-14253	0.324463
UNIPROT:Q5K8L4	UNIPROT:Q5V8A6	0.148338	4.2.1.93-RXN	RXN-17002	0.247871
UNIPROT:Q5K8L4	UNIPROT:Q84IP8	0.11413	4.2.1.93-RXN	RXN-10897	0.310081
UNIPROT:Q5K8L4	UNIPROT:Q8RJ47	0.15847	4.2.1.93-RXN	RXN-10897	0.310081
UNIPROT:Q5K8L4	UNIPROT:B1W019	0.145604	4.2.1.93-RXN	RXN-12774	0.334958
UNIPROT:Q5K8L4	UNIPROT:G5CN54	0.198347	4.2.1.93-RXN	RXN-14019	0.644584
UNIPROT:Q5K8L4	UNIPROT:B7X4E0	0.165746	4.2.1.93-RXN	RXN-15638	0.313795
UNIPROT:Q5K8L4	UNIPROT:A9AWD6	0.173554	4.2.1.93-RXN	RXN-18973	0.239763
UNIPROT:Q5K8L4	UNIPROT:Q9AJC6	0.157623	4.2.1.93-RXN	RXN-8808	0.800564
UNIPROT:Q5K8L4	UNIPROT:O33708	0.201102	4.2.1.93-RXN	RXN-18003	0.710673
UNIPROT:Q5K8L4	UNIPROT:Q8X5N4	0.219718	4.2.1.93-RXN	RXN-18463	0.63847
UNIPROT:Q5K8L4	UNIPROT:S4W780	0.100543	4.2.1.93-RXN	RXN-16694	0.371842
UNIPROT:Q5K8L4	UNIPROT:P35270	0.218232	4.2.1.93-RXN	1.1.1.220-RXN	0.82532
UNIPROT:Q5K8L4	UNIPROT:Q56778	0.189415	4.2.1.93-RXN	RXN-11802	0.225326
UNIPROT:Q5K8L4	UNIPROT:A0A1X9QHJ0	0.168044	4.2.1.93-RXN	1.1.1.285-RXN	0.763983
UNIPROT:Q5K8L4	UNIPROT:Q0PCF5	0.156593	4.2.1.93-RXN	1.1.1.285-RXN	0.763983
UNIPROT:Q5K8L4	UNIPROT:Q8GRC8	0.167095	4.2.1.93-RXN	RXN-11768	0.366724
UNIPROT:Q5K8L4	UNIPROT:P54997	0.134409	4.2.1.93-RXN	RXN-624	0.324786
UNIPROT:Q5K8L4	UNIPROT:P43623	0.162088	4.2.1.93-RXN	RXN-19561	0.346174
UNIPROT:Q5K8L4	UNIPROT:Q8L347	0.185083	4.2.1.93-RXN	RXN-14763	0.823882
UNIPROT:Q5K8L4	UNIPROT:Q8RR26	0.203857	4.2.1.93-RXN	RXN-21004	0.292055
UNIPROT:Q5K8L4	UNIPROT:Q83WG6	0.138889	4.2.1.93-RXN	RXN-10930	0.270149
UNIPROT:Q5K8L4	UNIPROT:Q5W242	0.159459	4.2.1.93-RXN	RXN-15785	0.785016
UNIPROT:Q5K8L4	UNIPROT:Q9EX73	0.176796	4.2.1.93-RXN	RXN-9432	0.314761
UNIPROT:Q5K8L4	UNIPROT:Q8RMD4	0.176309	4.2.1.93-RXN	RXN-16280	0.116748
UNIPROT:Q5K8L4	UNIPROT:Q8RMD1	0.214286	4.2.1.93-RXN	RXN-16712	0.358267
UNIPROT:Q5K8L4	UNIPROT:Q75VW6	0.136986	4.2.1.93-RXN	CITRATE--COA-LIGASE-RXN	0.260616
UNIPROT:Q5K8L4	UNIPROT:D2Z030	0.157025	4.2.1.93-RXN	RXN-14460	0.193801
UNIPROT:Q5K8L4	UNIPROT:O86043	0.22314	4.2.1.93-RXN	MALEYLPYRUVATE-ISOMERASE-RXN	0.358267
UNIPROT:Q5K8L4	UNIPROT:Q8NLC1	0.225895	4.2.1.93-RXN	MALEYLPYRUVATE-ISOMERASE-RXN	0.358267
UNIPROT:Q5K8L4	UNIPROT:Q9WXT2	0.173554	4.2.1.93-RXN	CEPHALOSPORIN-C-DEACETYLASE-RXN	0.257847
UNIPROT:Q5K8L4	UNIPROT:P94388	0.146814	4.2.1.93-RXN	CEPHALOSPORIN-C-DEACETYLASE-RXN	0.257847
UNIPROT:Q5K8L4	UNIPROT:P11444	0.13079	4.2.1.93-RXN	MANDELATE-RACEMASE-RXN	0.358267
UNIPROT:Q5K8L4	UNIPROT:A9CPS8	0.186813	4.2.1.93-RXN	RXN-11152	0.320437
UNIPROT:Q5K8L4	UNIPROT:P0A955	0.209366	4.2.1.93-RXN	RXN-13990	0.364199
UNIPROT:Q5K8L4	UNIPROT:P07639	0.134771	4.2.1.93-RXN	RXN-20673	0.256605
UNIPROT:Q5K8L4	UNIPROT:B6CWJ2	0.216066	4.2.1.93-RXN	RXN-12154	0.245367
UNIPROT:Q5K8L4	UNIPROT:Q2YIQ3	0.146006	4.2.1.93-RXN	RXN-17771	0.358267
UNIPROT:Q5K8L4	UNIPROT:Q53U10	0.218232	4.2.1.93-RXN	RXN-13177	0.258195
UNIPROT:Q5K8L4	UNIPROT:Q54360	0.234807	4.2.1.93-RXN	RXN-21216	0.365653
UNIPROT:Q5K8L4	UNIPROT:Q8KDS7	0.190608	4.2.1.93-RXN	RXN-19140	0.323576
UNIPROT:Q5K8L4	UNIPROT:P0A9S5	0.142091	4.2.1.93-RXN	RXN-8632	0.821931
UNIPROT:Q5K8L4	UNIPROT:P15121	0.170799	4.2.1.93-RXN	RXN-8632	0.821931
UNIPROT:Q5K8L4	UNIPROT:A1K6X2	0.166667	4.2.1.93-RXN	1.14.13.61-RXN	0.805311
UNIPROT:Q5K8L4	UNIPROT:A9CEQ8	0.146597	4.2.1.93-RXN	RXN-15907	0.318741
UNIPROT:Q5K8L4	UNIPROT:W8X526	0.199446	4.2.1.93-RXN	RXN-20144	0.658837
UNIPROT:Q5K8L4	UNIPROT:A6KWY2	0.18232	4.2.1.93-RXN	RXN-15924	0.794395
UNIPROT:Q5K8L4	UNIPROT:Q9AJU1	0.170051	4.2.1.93-RXN	RXN-15404	0.313817
UNIPROT:Q5K8L4	UNIPROT:A0A0H3L1B8	0.15978	4.2.1.93-RXN	RXN-21280	0.36032
UNIPROT:Q5K8L4	UNIPROT:Q0P8V9	0.173789	4.2.1.93-RXN	RXN-12235	0.343123
UNIPROT:Q5K8L4	UNIPROT:Q9ALN0	0.143577	4.2.1.93-RXN	RXN-13631	0.317596
UNIPROT:Q5K8L4	UNIPROT:Q2L6E3	0.15	4.2.1.93-RXN	RXN-15425	0.250202
UNIPROT:Q5K8L4	UNIPROT:Q5KSN4	0.181818	4.2.1.93-RXN	RXN-9299	0.25214
UNIPROT:Q5K8L4	UNIPROT:A7B3K3	0.217631	4.2.1.93-RXN	RXN-17412	0.734543
UNIPROT:Q5K8L4	UNIPROT:P13082	0.209497	4.2.1.93-RXN	STREPTOMYCIN-3-KINASE-RXN	0.118495
UNIPROT:Q5K8L4	UNIPROT:P18150	0.21547	4.2.1.93-RXN	STREPTOMYCIN-3-KINASE-RXN	0.118495
UNIPROT:Q5K8L4	UNIPROT:P0DL13	0.134247	4.2.1.93-RXN	RXN-13761	0.334701
UNIPROT:Q5K8L4	UNIPROT:Q9HZV7	0.218232	4.2.1.93-RXN	ISOHEXENYLGLUTACONYL-COA-HYDRATASE-RXN	0.286922
UNIPROT:Q5K8L4	UNIPROT:P21133	0.142857	4.2.1.93-RXN	RXN-17061	0.260161
UNIPROT:Q5K8L4	UNIPROT:P0ACA7	0.192737	4.2.1.93-RXN	RXN0-6549	0.351954
UNIPROT:Q5K8L4	UNIPROT:Q01109	0.209945	4.2.1.93-RXN	RXN-10840	0.30215
UNIPROT:Q5K8L4	UNIPROT:B5GS26	0.186813	4.2.1.93-RXN	RXN-12832	0.33423
UNIPROT:Q5K8L4	UNIPROT:A0A0A8J6B3	0.165312	4.2.1.93-RXN	RXN-17078	0.258229
UNIPROT:Q5K8L4	UNIPROT:Q2MF64	0.198347	4.2.1.93-RXN	RXN-13208	0.25691
UNIPROT:Q5K8L4	UNIPROT:A0A318P116	0.129534	4.2.1.93-RXN	RXN-20719	0.243989
UNIPROT:Q5K8L4	PID:QDE10275.1	0.169863	4.2.1.93-RXN	RXN-12208	0.82532
UNIPROT:Q5K8L4	UNIPROT:Q00460	0.144809	4.2.1.93-RXN	RXN-18391	0.815393
UNIPROT:Q5K8L4	UNIPROT:P32352	0.212121	4.2.1.93-RXN	RXN3O-203	0.281884
UNIPROT:Q5K8L4	UNIPROT:E5KJ99	0.185596	4.2.1.93-RXN	RXN-18069	0.236287
UNIPROT:Q5K8L4	UNIPROT:Q6XBI8	0.131868	4.2.1.93-RXN	RXN-17580	0.824082
UNIPROT:Q5K8L4	UNIPROT:Q9ZET3	0.107735	4.2.1.93-RXN	RXN-17588	0.817054
UNIPROT:Q5K8L4	UNIPROT:E1XUJ2	0.143216	4.2.1.93-RXN	RXN-12335	0.328398
UNIPROT:Q5K8L4	UNIPROT:D4GP31	0.198347	4.2.1.93-RXN	RXN-12246	0.326116
UNIPROT:Q5K8L4	UNIPROT:A0A0H3C6P8	0.206044	4.2.1.93-RXN	RXN-12246	0.326116
UNIPROT:Q5K8L4	UNIPROT:K4REZ6	0.18663	4.2.1.93-RXN	RXN-18509	0.281964
UNIPROT:Q5K8L4	UNIPROT:G9EZR6	0.163934	4.2.1.93-RXN	INDOLELACTATE-DEHYDROGENASE-RXN	0.750268
UNIPROT:Q5K8L4	UNIPROT:A0A1B4XTS0	0.137838	4.2.1.93-RXN	L-XYLOSE-1-DEHYDROGENASE-RXN	0.789468
UNIPROT:Q5K8L4	UNIPROT:Q58247	0.198347	4.2.1.93-RXN	RXN-12356	0.253522
UNIPROT:Q5K8L4	UNIPROT:P52984	0.192837	4.2.1.93-RXN	GALACTOACETYLTRAN-RXN	0.388473
UNIPROT:Q5K8L4	UNIPROT:B5HDJ6	0.13941	4.2.1.93-RXN	RXN-18886	0.33575
UNIPROT:Q5K8L4	UNIPROT:O87833	0.144703	4.2.1.93-RXN	RXN-12802	0.326493
UNIPROT:Q5K8L4	UNIPROT:Q6N8W7	0.196133	4.2.1.93-RXN	RXN-13392	0.282705
UNIPROT:Q5K8L4	UNIPROT:P84888	0.132992	4.2.1.93-RXN	ARALKYLAMINE-DEHYDROGENASE-RXN	0.356987
UNIPROT:Q5K8L4	UNIPROT:Q0X0A8	0.179558	4.2.1.93-RXN	RXN-17156	0.292627
UNIPROT:Q5K8L4	UNIPROT:Q97K92	0.137056	4.2.1.93-RXN	RXN-14692	0.827519
UNIPROT:Q5K8L4	UNIPROT:E3SET7	0.201102	4.2.1.93-RXN	RXN-19528	0.332513
UNIPROT:Q5K8L4	UNIPROT:Q93TU6	0.226519	4.2.1.93-RXN	RXN-13332	0.30914
UNIPROT:Q5K8L4	UNIPROT:A0A482UYG1	0.133508	4.2.1.93-RXN	RXN-15617	0.326786
UNIPROT:Q5K8L4	UNIPROT:Q988D0	0.198347	4.2.1.93-RXN	4.1.1.51-RXN	0.33539
UNIPROT:Q5K8L4	UNIPROT:O82834	0.150685	4.2.1.93-RXN	RXN-10895	0.267969
UNIPROT:Q5K8L4	UNIPROT:E7BBN5	0.157609	4.2.1.93-RXN	RXN-18505	0.367959
UNIPROT:Q5K8L4	PID:AAH25724	0.174033	4.2.1.93-RXN	RXN-13363	0.767832
UNIPROT:Q5K8L4	UNIPROT:Q0QLF5	0.192837	4.2.1.93-RXN	1.1.1.291-RXN	0.799827
UNIPROT:Q5K8L4	UNIPROT:P83772	0.198347	4.2.1.93-RXN	CREATININASE-RXN	0.339131
UNIPROT:Q5K8L4	UNIPROT:O66183	0.218232	4.2.1.93-RXN	CREATININASE-RXN	0.339131
UNIPROT:Q5K8L4	UNIPROT:B0R5X4	0.15427	4.2.1.93-RXN	RXN-6261	0.200753
UNIPROT:Q5K8L4	UNIPROT:Q05600	0.168508	4.2.1.93-RXN	RXN-6261	0.200753
UNIPROT:Q5K8L4	UNIPROT:P21634	0.181319	4.2.1.93-RXN	RXN-6261	0.200753
UNIPROT:Q5K8L4	UNIPROT:Q194Q1	0.184066	4.2.1.93-RXN	RXN-13385	0.58167
UNIPROT:Q5K8L4	UNIPROT:Q59111	0.160221	4.2.1.93-RXN	RXN-1082	0.277089
UNIPROT:Q5K8L4	UNIPROT:Q59112	0.190608	4.2.1.93-RXN	RXN-1082	0.277089
UNIPROT:Q5K8L4	UNIPROT:O66188	0.223757	4.2.1.93-RXN	RXN-1761	0.356473
UNIPROT:Q5K8L4	UNIPROT:B0CN28	0.145553	4.2.1.93-RXN	RXN-15302	0.371083
UNIPROT:Q5K8L4	UNIPROT:P29082	0.143646	4.2.1.93-RXN	1.13.11.55-RXN	0.354394
UNIPROT:Q5K8L4	UNIPROT:A0A1V0ELS9	0.150396	4.2.1.93-RXN	RXN-19523	0.327963
UNIPROT:Q5K8L4	UNIPROT:P76423	0.183844	4.2.1.93-RXN	RXN0-7298	0.210351
UNIPROT:Q5K8L4	UNIPROT:Q8ZL58	0.13602	4.2.1.93-RXN	RXN-16224	0.337819
UNIPROT:Q5K8L4	UNIPROT:P00733	0.203857	4.2.1.93-RXN	RXN-15275	0.36354
UNIPROT:Q5K8L4	UNIPROT:Q4K1B3	0.201657	4.2.1.93-RXN	RXN-13104	0.143335
UNIPROT:Q5K8L4	UNIPROT:P25741	0.187328	4.2.1.93-RXN	RXN0-5121	0.339998
UNIPROT:Q5K8L4	UNIPROT:M1RY63	0.187845	4.2.1.93-RXN	RXN-15933	0.348518
UNIPROT:Q5K8L4	UNIPROT:C4WIL4	0.203857	4.2.1.93-RXN	1.13.11.28-RXN	0.334334
UNIPROT:Q5K8L4	UNIPROT:Q9L9F2	0.196133	4.2.1.93-RXN	RXN-14545	0.319173
UNIPROT:Q5K8L4	UNIPROT:C0JRF9	0.169863	4.2.1.93-RXN	RXN-16917	0.38239
UNIPROT:Q5K8L4	UNIPROT:Q988C8	0.185083	4.2.1.93-RXN	RXN-19622	0.793411
UNIPROT:Q5K8L4	UNIPROT:Q9AH03	0.153005	4.2.1.93-RXN	RXN-16305	0.305091
UNIPROT:Q5K8L4	UNIPROT:Q42605	0.128767	4.2.1.93-RXN	UDP-ARABINOSE-4-EPIMERASE-RXN	0.358267
UNIPROT:Q5K8L4	UNIPROT:Q92WA3	0.184066	4.2.1.93-RXN	UDP-ARABINOSE-4-EPIMERASE-RXN	0.358267
UNIPROT:Q5K8L4	UNIPROT:P77256	0.144444	4.2.1.93-RXN	RXN0-5213	0.818691
UNIPROT:Q5K8L4	UNIPROT:D1H0I0	0.202778	4.2.1.93-RXN	RXN-16841	0.337692
UNIPROT:Q5K8L4	UNIPROT:S6AU36	0.126027	4.2.1.93-RXN	RXN-15022	0.257528
UNIPROT:Q5K8L4	UNIPROT:A4F5C0	0.141274	4.2.1.93-RXN	RXN-15022	0.257528
UNIPROT:Q5K8L4	UNIPROT:C5CBV8	0.214876	4.2.1.93-RXN	2.4.1.54-RXN	0.236684
UNIPROT:Q5K8L4	UNIPROT:O86507	0.225275	4.2.1.93-RXN	UREASE-RXN	0.35917
UNIPROT:Q5K8L4	UNIPROT:Q4ZUD1	0.212707	4.2.1.93-RXN	UREASE-RXN	0.35917
UNIPROT:Q5K8L4	UNIPROT:Q59M69	0.258575	4.2.1.93-RXN	4.2.1.93-RXN	0
UNIPROT:Q5K8L4	UNIPROT:C5Y210	0.177083	4.2.1.93-RXN	4.2.1.93-RXN	0
UNIPROT:Q5K8L4	UNIPROT:P36059	0.394022	4.2.1.93-RXN	4.2.1.93-RXN	0
UNIPROT:Q5K8L4	UNIPROT:A9RY03	0.35809	4.2.1.93-RXN	4.2.1.93-RXN	0
UNIPROT:Q5K8L4	UNIPROT:Q9VVW8	0.377717	4.2.1.93-RXN	4.2.1.93-RXN	0
UNIPROT:Q5K8L4	UNIPROT:Q5K8L4	1	4.2.1.93-RXN	4.2.1.93-RXN	0
UNIPROT:Q5K8L4	UNIPROT:Q5J1R4	0.170051	4.2.1.93-RXN	RXN-17842	0.250935
UNIPROT:Q5K8L4	UNIPROT:Q2VEQ7	0.168044	4.2.1.93-RXN	1.1.1.272-RXN	0.818551
UNIPROT:Q5K8L4	UNIPROT:Q0P8T1	0.143251	4.2.1.93-RXN	RXN-12238	0.258229
UNIPROT:Q5K8L4	UNIPROT:Q5ZXH9	0.140541	4.2.1.93-RXN	RXN-12238	0.258229
UNIPROT:Q5K8L4	UNIPROT:O31201	0.206612	4.2.1.93-RXN	N-FORMYLGLUTAMATE-DEFORMYLASE-RXN	0.352507
UNIPROT:Q5K8L4	UNIPROT:D4HRI4	0.15847	4.2.1.93-RXN	RXN-15545	0.29728
UNIPROT:Q5K8L4	UNIPROT:M1WXK8	0.200557	4.2.1.93-RXN	RXN-15017	0.804988
UNIPROT:Q5K8L4	UNIPROT:A0A0D4BS77	0.165746	4.2.1.93-RXN	RXN-17530	0.387532
UNIPROT:Q5K8L4	UNIPROT:P39400	0.155313	4.2.1.93-RXN	RXN0-5229	0.828088
UNIPROT:Q5K8L4	UNIPROT:A6KWY5	0.175342	4.2.1.93-RXN	RXN0-5229	0.828088
UNIPROT:Q5K8L4	UNIPROT:A0A2R4BIG1	0.229917	4.2.1.93-RXN	KDUD-RXN	0.804163
UNIPROT:Q5K8L4	UNIPROT:Q5WJ78	0.208333	4.2.1.93-RXN	KDUD-RXN	0.804163
UNIPROT:Q5K8L4	UNIPROT:M7N957	0.217631	4.2.1.93-RXN	KDUD-RXN	0.804163
UNIPROT:Q5K8L4	UNIPROT:E0Q537	0.206612	4.2.1.93-RXN	KDUD-RXN	0.804163
UNIPROT:Q5K8L4	UNIPROT:C5PAN9	0.236111	4.2.1.93-RXN	KDUD-RXN	0.804163
UNIPROT:Q5K8L4	UNIPROT:Q6W2B4	0.216667	4.2.1.93-RXN	KDUD-RXN	0.804163
UNIPROT:Q5K8L4	UNIPROT:S9S342	0.201102	4.2.1.93-RXN	KDUD-RXN	0.804163
UNIPROT:Q5K8L4	UNIPROT:G8NZC2	0.225	4.2.1.93-RXN	KDUD-RXN	0.804163
UNIPROT:Q5K8L4	UNIPROT:Q746L6	0.209366	4.2.1.93-RXN	KDUD-RXN	0.804163
UNIPROT:Q5K8L4	UNIPROT:M5F6Z0	0.224377	4.2.1.93-RXN	KDUD-RXN	0.804163
UNIPROT:Q5K8L4	UNIPROT:A0A0T6AGT4	0.214485	4.2.1.93-RXN	KDUD-RXN	0.804163
UNIPROT:Q5K8L4	UNIPROT:A0A2H1JQ65	0.220056	4.2.1.93-RXN	KDUD-RXN	0.804163
UNIPROT:Q5K8L4	UNIPROT:C2F9B1	0.181058	4.2.1.93-RXN	KDUD-RXN	0.804163
UNIPROT:Q5K8L4	UNIPROT:K0Q3C3	0.187845	4.2.1.93-RXN	KDUD-RXN	0.804163
UNIPROT:Q5K8L4	UNIPROT:A0A0B8N4L7	0.179558	4.2.1.93-RXN	KDUD-RXN	0.804163
UNIPROT:Q5K8L4	UNIPROT:A0A330FMH7	0.211111	4.2.1.93-RXN	KDUD-RXN	0.804163
UNIPROT:Q5K8L4	UNIPROT:A0QXP6	0.206612	4.2.1.93-RXN	KDUD-RXN	0.804163
UNIPROT:Q5K8L4	UNIPROT:A0A1J1LR59	0.214286	4.2.1.93-RXN	KDUD-RXN	0.804163
UNIPROT:Q5K8L4	UNIPROT:A0A0M2NGY6	0.220386	4.2.1.93-RXN	KDUD-RXN	0.804163
UNIPROT:Q5K8L4	UNIPROT:A9CXT7	0.212707	4.2.1.93-RXN	KDUD-RXN	0.804163
UNIPROT:Q5K8L4	UNIPROT:A0A157SQI4	0.210526	4.2.1.93-RXN	KDUD-RXN	0.804163
UNIPROT:Q5K8L4	UNIPROT:Q2YIZ9	0.201102	4.2.1.93-RXN	KDUD-RXN	0.804163
UNIPROT:Q5K8L4	UNIPROT:E6PWU6	0.219444	4.2.1.93-RXN	KDUD-RXN	0.804163
UNIPROT:Q5K8L4	UNIPROT:A0RX79	0.208914	4.2.1.93-RXN	KDUD-RXN	0.804163
UNIPROT:Q5K8L4	UNIPROT:A0A090S106	0.216066	4.2.1.93-RXN	KDUD-RXN	0.804163
UNIPROT:Q5K8L4	UNIPROT:D4M306	0.220994	4.2.1.93-RXN	KDUD-RXN	0.804163
UNIPROT:Q5K8L4	UNIPROT:W1QHB1	0.187845	4.2.1.93-RXN	KDUD-RXN	0.804163
UNIPROT:Q5K8L4	UNIPROT:C1F1F8	0.209945	4.2.1.93-RXN	KDUD-RXN	0.804163
UNIPROT:Q5K8L4	UNIPROT:A4AEN1	0.211111	4.2.1.93-RXN	KDUD-RXN	0.804163
UNIPROT:Q5K8L4	UNIPROT:A0A291T4T6	0.211111	4.2.1.93-RXN	KDUD-RXN	0.804163
UNIPROT:Q5K8L4	UNIPROT:A0A2N9M5P1	0.225	4.2.1.93-RXN	KDUD-RXN	0.804163
UNIPROT:Q5K8L4	UNIPROT:D4VL62	0.162011	4.2.1.93-RXN	KDUD-RXN	0.804163
UNIPROT:Q5K8L4	UNIPROT:G2LJV0	0.247222	4.2.1.93-RXN	KDUD-RXN	0.804163
UNIPROT:Q5K8L4	UNIPROT:A0A412G163	0.219444	4.2.1.93-RXN	KDUD-RXN	0.804163
UNIPROT:Q5K8L4	UNIPROT:Q92MQ0	0.22314	4.2.1.93-RXN	KDUD-RXN	0.804163
UNIPROT:Q5K8L4	UNIPROT:A0A121AFB3	0.215084	4.2.1.93-RXN	KDUD-RXN	0.804163
UNIPROT:Q5K8L4	UNIPROT:F5Y738	0.218837	4.2.1.93-RXN	KDUD-RXN	0.804163
UNIPROT:Q5K8L4	UNIPROT:Q82UC5	0.209366	4.2.1.93-RXN	KDUD-RXN	0.804163
UNIPROT:Q5K8L4	UNIPROT:A0A1D7QS52	0.185596	4.2.1.93-RXN	KDUD-RXN	0.804163
UNIPROT:Q5K8L4	UNIPROT:A4F6Q4	0.222222	4.2.1.93-RXN	KDUD-RXN	0.804163
UNIPROT:Q5K8L4	UNIPROT:C0MA34	0.206612	4.2.1.93-RXN	KDUD-RXN	0.804163
UNIPROT:Q5K8L4	UNIPROT:A0A2E8X480	0.187328	4.2.1.93-RXN	KDUD-RXN	0.804163
UNIPROT:Q5K8L4	UNIPROT:A0A0N9ZQJ6	0.2	4.2.1.93-RXN	KDUD-RXN	0.804163
UNIPROT:Q5K8L4	UNIPROT:F7RTQ9	0.227147	4.2.1.93-RXN	KDUD-RXN	0.804163
UNIPROT:Q5K8L4	UNIPROT:Q0RGH3	0.189944	4.2.1.93-RXN	KDUD-RXN	0.804163
UNIPROT:Q5K8L4	UNIPROT:A0A2P9HCQ4	0.210526	4.2.1.93-RXN	KDUD-RXN	0.804163
UNIPROT:Q5K8L4	UNIPROT:A0A1C7FCM2	0.179063	4.2.1.93-RXN	KDUD-RXN	0.804163
UNIPROT:Q5K8L4	UNIPROT:A0A0B8NKQ4	0.209366	4.2.1.93-RXN	KDUD-RXN	0.804163
UNIPROT:Q5K8L4	UNIPROT:E3PU64	0.196676	4.2.1.93-RXN	KDUD-RXN	0.804163
UNIPROT:Q5K8L4	UNIPROT:A0A0D0NNH8	0.194444	4.2.1.93-RXN	KDUD-RXN	0.804163
UNIPROT:Q5K8L4	UNIPROT:A1ZR47	0.212121	4.2.1.93-RXN	KDUD-RXN	0.804163
UNIPROT:Q5K8L4	UNIPROT:A0A212JFN8	0.214876	4.2.1.93-RXN	KDUD-RXN	0.804163
UNIPROT:Q5K8L4	UNIPROT:B7RQK7	0.205556	4.2.1.93-RXN	KDUD-RXN	0.804163
UNIPROT:Q5K8L4	UNIPROT:A0A411ZDC6	0.217631	4.2.1.93-RXN	KDUD-RXN	0.804163
UNIPROT:Q5K8L4	UNIPROT:M7NEJ9	0.192837	4.2.1.93-RXN	KDUD-RXN	0.804163
UNIPROT:Q5K8L4	UNIPROT:A0A2N9L209	0.211111	4.2.1.93-RXN	KDUD-RXN	0.804163
UNIPROT:Q5K8L4	UNIPROT:A0A0P8A8V8	0.201102	4.2.1.93-RXN	KDUD-RXN	0.804163
UNIPROT:Q5K8L4	UNIPROT:A0A0P7X8S2	0.197222	4.2.1.93-RXN	KDUD-RXN	0.804163
UNIPROT:Q5K8L4	UNIPROT:A0A380Y5N9	0.198347	4.2.1.93-RXN	KDUD-RXN	0.804163
UNIPROT:Q5K8L4	UNIPROT:A0A157P511	0.209945	4.2.1.93-RXN	KDUD-RXN	0.804163
UNIPROT:Q5K8L4	UNIPROT:A0A155F008	0.191667	4.2.1.93-RXN	KDUD-RXN	0.804163
UNIPROT:Q5K8L4	UNIPROT:A0A378HH27	0.211111	4.2.1.93-RXN	KDUD-RXN	0.804163
UNIPROT:Q5K8L4	UNIPROT:A0A109BB78	0.223757	4.2.1.93-RXN	KDUD-RXN	0.804163
UNIPROT:Q5K8L4	UNIPROT:A9IBP7	0.209366	4.2.1.93-RXN	KDUD-RXN	0.804163
UNIPROT:Q5K8L4	UNIPROT:A9D1S0	0.2	4.2.1.93-RXN	KDUD-RXN	0.804163
UNIPROT:Q5K8L4	UNIPROT:A0A1B3MNZ5	0.222222	4.2.1.93-RXN	KDUD-RXN	0.804163
UNIPROT:Q5K8L4	UNIPROT:Q3JT32	0.214485	4.2.1.93-RXN	KDUD-RXN	0.804163
UNIPROT:Q5K8L4	UNIPROT:A0A2P9ISF8	0.214876	4.2.1.93-RXN	KDUD-RXN	0.804163
UNIPROT:Q5K8L4	UNIPROT:B0PHF0	0.206612	4.2.1.93-RXN	KDUD-RXN	0.804163
UNIPROT:Q5K8L4	UNIPROT:A0A099I690	0.201102	4.2.1.93-RXN	KDUD-RXN	0.804163
UNIPROT:Q5K8L4	UNIPROT:E0S1J7	0.19337	4.2.1.93-RXN	KDUD-RXN	0.804163
UNIPROT:Q5K8L4	UNIPROT:A0A1R4GSD6	0.199446	4.2.1.93-RXN	KDUD-RXN	0.804163
UNIPROT:Q5K8L4	UNIPROT:M5FJA6	0.218837	4.2.1.93-RXN	KDUD-RXN	0.804163
UNIPROT:Q5K8L4	UNIPROT:C2JZR7	0.198895	4.2.1.93-RXN	KDUD-RXN	0.804163
UNIPROT:Q5K8L4	UNIPROT:A0A192CAW4	0.205556	4.2.1.93-RXN	KDUD-RXN	0.804163
UNIPROT:Q5K8L4	UNIPROT:A0A0H5C9E4	0.212121	4.2.1.93-RXN	KDUD-RXN	0.804163
UNIPROT:Q5K8L4	UNIPROT:A0A174D3K1	0.216901	4.2.1.93-RXN	KDUD-RXN	0.804163
UNIPROT:Q5K8L4	UNIPROT:D8J103	0.201102	4.2.1.93-RXN	KDUD-RXN	0.804163
UNIPROT:Q5K8L4	UNIPROT:K8CQ84	0.211699	4.2.1.93-RXN	KDUD-RXN	0.804163
UNIPROT:Q5K8L4	UNIPROT:A0A1R4G105	0.209366	4.2.1.93-RXN	KDUD-RXN	0.804163
UNIPROT:Q5K8L4	UNIPROT:Q0RL41	0.218837	4.2.1.93-RXN	KDUD-RXN	0.804163
UNIPROT:Q5K8L4	UNIPROT:D8DY23	0.203857	4.2.1.93-RXN	KDUD-RXN	0.804163
UNIPROT:Q5K8L4	UNIPROT:A0A2W4GQW4	0.208333	4.2.1.93-RXN	KDUD-RXN	0.804163
UNIPROT:Q5K8L4	UNIPROT:A0A090FD03	0.214876	4.2.1.93-RXN	KDUD-RXN	0.804163
UNIPROT:Q5K8L4	UNIPROT:D8J129	0.217631	4.2.1.93-RXN	KDUD-RXN	0.804163
UNIPROT:Q5K8L4	UNIPROT:F0RUI9	0.235457	4.2.1.93-RXN	KDUD-RXN	0.804163
UNIPROT:Q5K8L4	UNIPROT:A0A369QAV2	0.223757	4.2.1.93-RXN	KDUD-RXN	0.804163
UNIPROT:Q5K8L4	UNIPROT:A0A2X2V9W4	0.224377	4.2.1.93-RXN	KDUD-RXN	0.804163
UNIPROT:Q5K8L4	UNIPROT:M5BSF9	0.191667	4.2.1.93-RXN	KDUD-RXN	0.804163
UNIPROT:Q5K8L4	UNIPROT:A0A212LVE9	0.225	4.2.1.93-RXN	KDUD-RXN	0.804163
UNIPROT:Q5K8L4	UNIPROT:S0G552	0.192201	4.2.1.93-RXN	KDUD-RXN	0.804163
UNIPROT:Q5K8L4	UNIPROT:A0A060QGT5	0.217631	4.2.1.93-RXN	KDUD-RXN	0.804163
UNIPROT:Q5K8L4	UNIPROT:A0A0T6ARJ6	0.214876	4.2.1.93-RXN	KDUD-RXN	0.804163
UNIPROT:Q5K8L4	UNIPROT:A0A3B0T819	0.244444	4.2.1.93-RXN	KDUD-RXN	0.804163
UNIPROT:Q5K8L4	UNIPROT:F7Q8X2	0.214876	4.2.1.93-RXN	KDUD-RXN	0.804163
UNIPROT:Q5K8L4	UNIPROT:A0A0F4FJJ9	0.238227	4.2.1.93-RXN	KDUD-RXN	0.804163
UNIPROT:Q5K8L4	UNIPROT:A0A0B0IJW3	0.195592	4.2.1.93-RXN	KDUD-RXN	0.804163
UNIPROT:Q5K8L4	UNIPROT:A0A1Y0UZN7	0.217631	4.2.1.93-RXN	KDUD-RXN	0.804163
UNIPROT:Q5K8L4	UNIPROT:F4KQU0	0.213889	4.2.1.93-RXN	KDUD-RXN	0.804163
UNIPROT:Q5K8L4	UNIPROT:A0A0W0GJY4	0.189415	4.2.1.93-RXN	KDUD-RXN	0.804163
UNIPROT:Q5K8L4	UNIPROT:A0A369QPQ7	0.216292	4.2.1.93-RXN	KDUD-RXN	0.804163
UNIPROT:Q5K8L4	UNIPROT:A0A2X4VSG6	0.192837	4.2.1.93-RXN	KDUD-RXN	0.804163
UNIPROT:Q5K8L4	UNIPROT:D8IP07	0.208333	4.2.1.93-RXN	KDUD-RXN	0.804163
UNIPROT:Q5K8L4	UNIPROT:A0A0H3KSJ9	0.209366	4.2.1.93-RXN	KDUD-RXN	0.804163
UNIPROT:Q5K8L4	UNIPROT:A9D9F2	0.218232	4.2.1.93-RXN	KDUD-RXN	0.804163
UNIPROT:Q5K8L4	UNIPROT:A9D7C2	0.196676	4.2.1.93-RXN	KDUD-RXN	0.804163
UNIPROT:Q5K8L4	UNIPROT:U4E1R1	0.179558	4.2.1.93-RXN	KDUD-RXN	0.804163
UNIPROT:Q5K8L4	UNIPROT:A0A3B1D5G7	0.20442	4.2.1.93-RXN	KDUD-RXN	0.804163
UNIPROT:Q5K8L4	UNIPROT:C5BY10	0.218837	4.2.1.93-RXN	KDUD-RXN	0.804163
UNIPROT:Q5K8L4	UNIPROT:A0A0E2U9Z4	0.221607	4.2.1.93-RXN	KDUD-RXN	0.804163
UNIPROT:Q5K8L4	UNIPROT:A0A087S302	0.200549	4.2.1.93-RXN	KDUD-RXN	0.804163
UNIPROT:Q5K8L4	UNIPROT:M7MRV6	0.180055	4.2.1.93-RXN	KDUD-RXN	0.804163
UNIPROT:Q5K8L4	UNIPROT:A0A2K8W1I6	0.227147	4.2.1.93-RXN	KDUD-RXN	0.804163
UNIPROT:Q5K8L4	UNIPROT:A0A0P7ZXJ4	0.204986	4.2.1.93-RXN	KDUD-RXN	0.804163
UNIPROT:Q5K8L4	UNIPROT:F7QNJ9	0.231405	4.2.1.93-RXN	KDUD-RXN	0.804163
UNIPROT:Q5K8L4	UNIPROT:A0A170Q9R0	0.218232	4.2.1.93-RXN	KDUD-RXN	0.804163
UNIPROT:Q5K8L4	UNIPROT:A0A1Y5P4M7	0.244444	4.2.1.93-RXN	KDUD-RXN	0.804163
UNIPROT:Q5K8L4	UNIPROT:A0A175BZS8	0.219444	4.2.1.93-RXN	KDUD-RXN	0.804163
UNIPROT:Q5K8L4	UNIPROT:A0A1D7W0Q2	0.225895	4.2.1.93-RXN	KDUD-RXN	0.804163
UNIPROT:Q5K8L4	UNIPROT:A0A241QHL1	0.217631	4.2.1.93-RXN	KDUD-RXN	0.804163
UNIPROT:Q5K8L4	UNIPROT:A0QZR1	0.205556	4.2.1.93-RXN	KDUD-RXN	0.804163
UNIPROT:Q5K8L4	UNIPROT:D4Z0V3	0.214876	4.2.1.93-RXN	KDUD-RXN	0.804163
UNIPROT:Q5K8L4	UNIPROT:A0A0P7YFR1	0.213675	4.2.1.93-RXN	KDUD-RXN	0.804163
UNIPROT:Q5K8L4	UNIPROT:Q5DB51	0.202778	4.2.1.93-RXN	KDUD-RXN	0.804163
UNIPROT:Q5K8L4	UNIPROT:A0A0D6ICU0	0.20442	4.2.1.93-RXN	KDUD-RXN	0.804163
UNIPROT:Q5K8L4	UNIPROT:A0A448I9Z1	0.220386	4.2.1.93-RXN	KDUD-RXN	0.804163
UNIPROT:Q5K8L4	UNIPROT:E9RFT0	0.136986	4.2.1.93-RXN	RXN-17568	0.822453
UNIPROT:Q5K8L4	UNIPROT:E9RFT1	0.0938338	4.2.1.93-RXN	RXN-17568	0.822453
UNIPROT:Q5K8L4	UNIPROT:K0E689	0.149333	4.2.1.93-RXN	RXN-16495	0.715338
UNIPROT:Q5K8L4	UNIPROT:P39315	0.181058	4.2.1.93-RXN	RXN0-5387	0.796032
UNIPROT:Q5K8L4	UNIPROT:P40952	0.172932	4.2.1.93-RXN	2-ENOATE-REDUCTASE-RXN	0.817666
UNIPROT:Q5K8L4	UNIPROT:D4GYG7	0.166667	4.2.1.93-RXN	RXN-16597	0.267587
UNIPROT:Q5K8L4	UNIPROT:Q9S4D5	0.199446	4.2.1.93-RXN	RXN-15071	0.303381
UNIPROT:Q5K8L4	UNIPROT:P27457	0.199438	4.2.1.93-RXN	RXN-10903	0.260458
UNIPROT:Q5K8L4	UNIPROT:Q6KZB1	0.151515	4.2.1.93-RXN	RXN-15647	0.186554
UNIPROT:Q5K8L4	UNIPROT:Q9HIN1	0.170799	4.2.1.93-RXN	RXN-15647	0.186554
UNIPROT:Q5K8L4	UNIPROT:Q9VSL3	0.206044	4.2.1.93-RXN	1.5.4.1-RXN	0.272209
UNIPROT:Q5K8L4	UNIPROT:Q67FT0	0.152406	4.2.1.93-RXN	RXN-11748	0.348029
UNIPROT:Q5K8L4	UNIPROT:A0A023J9D7	0.199454	4.2.1.93-RXN	RXN-20424	0.315461
UNIPROT:Q5K8L4	UNIPROT:V5V0R8	0.195592	4.2.1.93-RXN	RXN-16658	0.323753
UNIPROT:Q5K8L4	UNIPROT:B2DFG5	0.134565	4.2.1.93-RXN	RXN-11767	0.367453
UNIPROT:Q5K8L4	UNIPROT:Q51976	0.168044	4.2.1.93-RXN	1.13.11.14-RXN	0.340497
UNIPROT:Q5K8L4	UNIPROT:Q2SYH7	0.154667	4.2.1.93-RXN	RXN-13776	0.358267
UNIPROT:Q5K8L4	UNIPROT:Q8RNX9	0.183333	4.2.1.93-RXN	GALLATE-DIOXYGENASE-RXN	0.332015
UNIPROT:Q5K8L4	UNIPROT:A9WRZ1	0.195592	4.2.1.93-RXN	12-ALPHA-L-FUCOSIDASE-RXN	0.263483
UNIPROT:Q5K8L4	UNIPROT:A9WRZ2	0.173554	4.2.1.93-RXN	12-ALPHA-L-FUCOSIDASE-RXN	0.263483
UNIPROT:Q5K8L4	UNIPROT:A9CES3	0.156593	4.2.1.93-RXN	RXN-18474	0.776457
UNIPROT:Q5K8L4	UNIPROT:Q56773	0.141361	4.2.1.93-RXN	RXN-11801	0.31513
UNIPROT:Q5K8L4	UNIPROT:Q56840	0.206612	4.2.1.93-RXN	1.1.1.268-RXN	0.799246
UNIPROT:Q5K8L4	UNIPROT:Q4X158	0.211538	4.2.1.93-RXN	RXN-16211	0.378392
UNIPROT:Q5K8L4	UNIPROT:C0SUJ9	0.219444	4.2.1.93-RXN	RXN-10898	0.764927
UNIPROT:Q5K8L4	UNIPROT:C0SUK1	0.216438	4.2.1.93-RXN	RXN-10898	0.764927
UNIPROT:Q5K8L4	UNIPROT:B0CN31	0.145161	4.2.1.93-RXN	RXN-15305	0.360907
UNIPROT:Q5K8L4	UNIPROT:Q8A710	0.20442	4.2.1.93-RXN	RXN-9993	0.175574
UNIPROT:Q5K8L4	UNIPROT:O50440	0.138965	4.2.1.93-RXN	RXN-17178	0.255922
UNIPROT:Q5K8L4	UNIPROT:A0QXD8	0.132791	4.2.1.93-RXN	RXN-17764	0.811367
UNIPROT:Q5K8L4	UNIPROT:B0B7P4	0.192837	4.2.1.93-RXN	RXN-15730	0.243526
UNIPROT:Q5K8L4	PID:ALG05117	0.147945	4.2.1.93-RXN	RXN-17348	0.354185
UNIPROT:Q5K8L4	PID:ALG05119	0.109333	4.2.1.93-RXN	RXN-16361	0.358042
UNIPROT:Q5K8L4	UNIPROT:Q9F7E0	0.212707	4.2.1.93-RXN	CYCLOHEXANOL-DEHYDROGENASE-RXN	0.81184
UNIPROT:Q5K8L4	PID:BAD80839	0.159341	4.2.1.93-RXN	RXN-3625	0.28212
UNIPROT:Q5K8L4	UNIPROT:K5B7F3	0.214876	4.2.1.93-RXN	RXN-21046	0.447385
UNIPROT:Q5K8L4	UNIPROT:Q841K2	0.205056	4.2.1.93-RXN	RXN-15936	0.351216
UNIPROT:Q5K8L4	UNIPROT:C4PWA1	0.193906	4.2.1.93-RXN	RXN-15417	0.269364
UNIPROT:Q5K8L4	UNIPROT:D4GYG6	0.13941	4.2.1.93-RXN	RXN-19208	0.358267
UNIPROT:Q5K8L4	UNIPROT:I2N045	0.178571	4.2.1.93-RXN	RXN-18786	0.294255
UNIPROT:Q5K8L4	UNIPROT:O07456	0.18232	4.2.1.93-RXN	R268-RXN	0.27955
UNIPROT:Q5K8L4	UNIPROT:Q46E80	0.179063	4.2.1.93-RXN	RXN-13084	0.683228
UNIPROT:Q5K8L4	UNIPROT:F3Y662	0.153005	4.2.1.93-RXN	RXN-15026	0.765531
UNIPROT:Q5K8L4	UNIPROT:B9U6P4	0.1625	4.2.1.93-RXN	RXN-15375	0.298512
UNIPROT:Q5K8L4	UNIPROT:E4N7E5	0.15427	4.2.1.93-RXN	RXN-18790	0.320164
UNIPROT:Q5K8L4	UNIPROT:A0A0H3CYV1	0.220386	4.2.1.93-RXN	RXN-20244	0.217558
UNIPROT:Q5K8L4	UNIPROT:A0A0H3CV00	0.172222	4.2.1.93-RXN	RXN-20244	0.217558
UNIPROT:Q5K8L4	UNIPROT:P09347	0.158602	4.2.1.93-RXN	R542-RXN	0.797006
UNIPROT:Q5K8L4	UNIPROT:Q9I184	0.195592	4.2.1.93-RXN	RXN-11127	0.283171
UNIPROT:Q5K8L4	UNIPROT:D7PC21	0.202778	4.2.1.93-RXN	RXN-21177	0.378508
UNIPROT:Q5K8L4	UNIPROT:D1H0I7	0.220386	4.2.1.93-RXN	RXN-12773	0.351352
UNIPROT:Q5K8L4	UNIPROT:P0CY54	0.165289	4.2.1.93-RXN	RXN-8787	0.686919
UNIPROT:Q5K8L4	UNIPROT:B0K2C3	0.176309	4.2.1.93-RXN	RXN-17501	0.254629
UNIPROT:Q5K8L4	UNIPROT:Q9L9E9	0.165289	4.2.1.93-RXN	RXN-14668	0.703887
UNIPROT:Q5K8L4	UNIPROT:Q7WSJ4	0.146341	4.2.1.93-RXN	R312-RXN	0.341118
UNIPROT:Q5K8L4	UNIPROT:G0Y288	0.147668	4.2.1.93-RXN	RXN-13291	0.456194
UNIPROT:Q5K8L4	PID:BAD80840	0.17033	4.2.1.93-RXN	RXN-7656	0.285624
UNIPROT:Q5K8L4	UNIPROT:O32429	0.14876	4.2.1.93-RXN	RXN-9767	0.81912
UNIPROT:Q5K8L4	UNIPROT:O32433	0.124661	4.2.1.93-RXN	RXN-9767	0.81912
UNIPROT:Q5K8L4	UNIPROT:R1F493	0.125	4.2.1.93-RXN	DIMETHYLPROPIOTHETIN-DETHIOMETHYLASE-RXN	0.329406
UNIPROT:Q5K8L4	UNIPROT:Q3J6L0	0.201102	4.2.1.93-RXN	DIMETHYLPROPIOTHETIN-DETHIOMETHYLASE-RXN	0.329406
UNIPROT:Q5K8L4	UNIPROT:P0DN22	0.168044	4.2.1.93-RXN	DIMETHYLPROPIOTHETIN-DETHIOMETHYLASE-RXN	0.329406
UNIPROT:Q5K8L4	UNIPROT:P0DN23	0.155313	4.2.1.93-RXN	DIMETHYLPROPIOTHETIN-DETHIOMETHYLASE-RXN	0.329406
UNIPROT:Q5K8L4	UNIPROT:A3SC37	0.20442	4.2.1.93-RXN	DIMETHYLPROPIOTHETIN-DETHIOMETHYLASE-RXN	0.329406
UNIPROT:Q5K8L4	UNIPROT:Q54528	0.198347	4.2.1.93-RXN	RXN-14863	0.250156
UNIPROT:Q5K8L4	UNIPROT:P04964	0.15427	4.2.1.93-RXN	RXN-14246	0.767909
UNIPROT:Q5K8L4	UNIPROT:Q9KWR0	0.129477	4.2.1.93-RXN	RXN-14246	0.767909
UNIPROT:Q5K8L4	UNIPROT:B0L7F3	0.220994	4.2.1.93-RXN	RXN-11716	0.267334
UNIPROT:Q5K8L4	UNIPROT:A0A0H3L116	0.214876	4.2.1.93-RXN	RXN-21281	0.359037
UNIPROT:Q5K8L4	UNIPROT:E1V7W1	0.15	4.2.1.93-RXN	RXN-18397	0.329592
UNIPROT:Q5K8L4	UNIPROT:Q0ZQ46	0.138298	4.2.1.93-RXN	RXN-15074	0.388518
UNIPROT:Q5K8L4	UNIPROT:C1FW05	0.140496	4.2.1.93-RXN	RXN-18499	0.804013
UNIPROT:Q5K8L4	UNIPROT:D7PI17	0.161616	4.2.1.93-RXN	RXN-16535	0.372912
UNIPROT:Q5K8L4	UNIPROT:B5GRC8	0.150685	4.2.1.93-RXN	RXN-18983	0.246427
UNIPROT:Q5K8L4	UNIPROT:B9JK80	0.153005	4.2.1.93-RXN	RXN-20931	0.799006
UNIPROT:Q5K8L4	UNIPROT:Q9K499	0.139785	4.2.1.93-RXN	RXN-9349	0.331812
UNIPROT:Q5K8L4	UNIPROT:A7NH01	0.173077	4.2.1.93-RXN	RXN-12833	0.332024
UNIPROT:Q5K8L4	UNIPROT:Q8G9L1	0.114362	4.2.1.93-RXN	RXN-10123	0.316078
UNIPROT:Q5K8L4	UNIPROT:A4IP64	0.156171	4.2.1.93-RXN	LONG-CHAIN-ALCOHOL-DEHYDROGENASE-RXN	0.790199
UNIPROT:Q5K8L4	UNIPROT:A4ISB9	0.159383	4.2.1.93-RXN	LONG-CHAIN-ALCOHOL-DEHYDROGENASE-RXN	0.790199
UNIPROT:Q5K8L4	UNIPROT:E5KJ95	0.148352	4.2.1.93-RXN	RXN-18070	0.269504
UNIPROT:Q5K8L4	UNIPROT:E5KJA6	0.198895	4.2.1.93-RXN	RXN-18070	0.269504
UNIPROT:Q5K8L4	UNIPROT:Q05115	0.208914	4.2.1.93-RXN	4.1.1.76-RXN	0.333016
UNIPROT:Q5K8L4	UNIPROT:Q9KHL0	0.20442	4.2.1.93-RXN	RXN-2002	0.319111
UNIPROT:Q5K8L4	UNIPROT:C8WMP0	0.203857	4.2.1.93-RXN	1.1.1.52-RXN	0.65942
UNIPROT:Q5K8L4	UNIPROT:Q9KJF3	0.134367	4.2.1.93-RXN	RXN-904	0.314317
UNIPROT:Q5K8L4	UNIPROT:I6X5U4	0.201102	4.2.1.93-RXN	RXN-17283	0.316927
UNIPROT:Q5K8L4	UNIPROT:Q939Q9	0.165375	4.2.1.93-RXN	3.1.1.75-RXN	0.379287
UNIPROT:Q5K8L4	UNIPROT:O52553	0.227778	4.2.1.93-RXN	RXN-9580	0.261477
UNIPROT:Q5K8L4	UNIPROT:Q93NG3	0.148241	4.2.1.93-RXN	1.14.13.10-RXN	0.813856
UNIPROT:Q5K8L4	UNIPROT:Q52472	0.172603	4.2.1.93-RXN	D-THREO-ALDOSE-1-DEHYDROGENASE-RXN	0.783247
UNIPROT:Q5K8L4	UNIPROT:Q0QLE6	0.165354	4.2.1.93-RXN	METHYLITACONATE-DELTA-ISOMERASE-RXN	0.335825
UNIPROT:Q5K8L4	UNIPROT:G3XD23	0.162983	4.2.1.93-RXN	RXN-13585	0.691702
UNIPROT:Q5K8L4	UNIPROT:C5C797	0.198347	4.2.1.93-RXN	RXN-19176	0.231316
UNIPROT:Q5K8L4	UNIPROT:Q54GH4	0.170799	4.2.1.93-RXN	MYO-INOSITOL-OXYGENASE-RXN	0.335255
UNIPROT:Q5K8L4	UNIPROT:Q8H1S0	0.173077	4.2.1.93-RXN	MYO-INOSITOL-OXYGENASE-RXN	0.335255
UNIPROT:Q5K8L4	UNIPROT:Q9QXN4	0.181818	4.2.1.93-RXN	MYO-INOSITOL-OXYGENASE-RXN	0.335255
UNIPROT:Q5K8L4	UNIPROT:P28306	0.163488	4.2.1.93-RXN	RXN-17393	0.358267
UNIPROT:Q5K8L4	UNIPROT:Q9F7D7	0.198347	4.2.1.93-RXN	6-HEXANOLIDE-HYDROLYSIS-RXN	0.332492
UNIPROT:Q5K8L4	UNIPROT:E5Y946	0.151282	4.2.1.93-RXN	RXN-20702	0.331589
UNIPROT:Q5K8L4	PID:ALG05135	0.168975	4.2.1.93-RXN	RXN-16344	0.253508
UNIPROT:Q5K8L4	UNIPROT:O30478	0.155738	4.2.1.93-RXN	RXN-14940	0.369098
UNIPROT:Q5K8L4	UNIPROT:P0AE22	0.221289	4.2.1.93-RXN	RXN-14534	0.317235
UNIPROT:Q5K8L4	UNIPROT:A0A076N4W8	0.216667	4.2.1.93-RXN	RXN-19273	0.281575
UNIPROT:Q5K8L4	UNIPROT:Q2MJC4	0.14011	4.2.1.93-RXN	RXN-11130	0.405066
UNIPROT:Q5K8L4	UNIPROT:A0A1N7TX40	0.18956	4.2.1.93-RXN	RXN-20662	0.320701
UNIPROT:Q5K8L4	UNIPROT:Q5LS57	0.16129	4.2.1.93-RXN	RXN-9736	0.313808
UNIPROT:Q5K8L4	UNIPROT:Q4FP21	0.168421	4.2.1.93-RXN	RXN-9736	0.313808
UNIPROT:Q5K8L4	UNIPROT:Q49492	0.198347	4.2.1.93-RXN	RXN-12800	0.308965
UNIPROT:Q5K8L4	UNIPROT:Q9RC92	0.147757	4.2.1.93-RXN	RXN-12178	0.243529
UNIPROT:Q5K8L4	UNIPROT:Q8E372	0.163317	4.2.1.93-RXN	RXN-12178	0.243529
UNIPROT:Q5K8L4	UNIPROT:D9XD61	0.144809	4.2.1.93-RXN	RXN-18823	0.333776
UNIPROT:Q5K8L4	UNIPROT:P00557	0.161202	4.2.1.93-RXN	RXN-10030	0.123248
UNIPROT:Q5K8L4	UNIPROT:A0A0M2AIG6	0.199438	4.2.1.93-RXN	3.4.17.14-RXN	0.283091
UNIPROT:Q5K8L4	UNIPROT:P75897	0.212121	4.2.1.93-RXN	RXN-12896	0.332625
UNIPROT:Q5K8L4	UNIPROT:Q97U96	0.148541	4.2.1.93-RXN	ARABINONATE-DEHYDRATASE-RXN	0.328489
UNIPROT:Q5K8L4	UNIPROT:Q8KN96	0.112601	4.2.1.93-RXN	RXN-14782	0.252709
UNIPROT:Q5K8L4	UNIPROT:Q8KIC8	0.15869	4.2.1.93-RXN	RXN-10845	0.55318
UNIPROT:Q5K8L4	UNIPROT:Q5V464	0.12973	4.2.1.93-RXN	RXN-8960	0.284487
UNIPROT:Q5K8L4	UNIPROT:A9WC34	0.142077	4.2.1.93-RXN	RXN-8960	0.284487
UNIPROT:Q5K8L4	UNIPROT:D4GYH2	0.171271	4.2.1.93-RXN	RXN-16598	0.267587
UNIPROT:Q5K8L4	UNIPROT:A6UQK8	0.225895	4.2.1.93-RXN	2.1.1.86-RXN	0.251498
UNIPROT:Q5K8L4	UNIPROT:P80651	0.185596	4.2.1.93-RXN	2.1.1.86-RXN	0.251498
UNIPROT:Q5K8L4	UNIPROT:O32867	0.209366	4.2.1.93-RXN	2.1.1.86-RXN	0.251498
UNIPROT:Q5K8L4	UNIPROT:A6UWI0	0.15978	4.2.1.93-RXN	2.1.1.86-RXN	0.251498
UNIPROT:Q5K8L4	UNIPROT:D3E045	0.206612	4.2.1.93-RXN	2.1.1.86-RXN	0.251498
UNIPROT:Q5K8L4	UNIPROT:Q2FRN2	0.220386	4.2.1.93-RXN	2.1.1.86-RXN	0.251498
UNIPROT:Q5K8L4	UNIPROT:P80186	0.220386	4.2.1.93-RXN	2.1.1.86-RXN	0.251498
UNIPROT:Q5K8L4	UNIPROT:O32869	0.177285	4.2.1.93-RXN	2.1.1.86-RXN	0.251498
UNIPROT:Q5K8L4	UNIPROT:Q9Y8K1	0.225895	4.2.1.93-RXN	2.1.1.86-RXN	0.251498
UNIPROT:Q5K8L4	UNIPROT:O32865	0.226519	4.2.1.93-RXN	2.1.1.86-RXN	0.251498
UNIPROT:Q5K8L4	UNIPROT:O59638	0.21547	4.2.1.93-RXN	2.1.1.86-RXN	0.251498
UNIPROT:Q5K8L4	UNIPROT:Q2NI29	0.214876	4.2.1.93-RXN	2.1.1.86-RXN	0.251498
UNIPROT:Q5K8L4	UNIPROT:Q58261	0.214876	4.2.1.93-RXN	2.1.1.86-RXN	0.251498
UNIPROT:Q5K8L4	UNIPROT:Q49176	0.219101	4.2.1.93-RXN	2.1.1.86-RXN	0.251498
UNIPROT:Q5K8L4	UNIPROT:Q58257	0.192837	4.2.1.93-RXN	2.1.1.86-RXN	0.251498
UNIPROT:Q5K8L4	UNIPROT:O27230	0.220386	4.2.1.93-RXN	2.1.1.86-RXN	0.251498
UNIPROT:Q5K8L4	UNIPROT:Q6LWZ3	0.225895	4.2.1.93-RXN	2.1.1.86-RXN	0.251498
UNIPROT:Q5K8L4	UNIPROT:O32864	0.206612	4.2.1.93-RXN	2.1.1.86-RXN	0.251498
UNIPROT:Q5K8L4	UNIPROT:Q49606	0.176471	4.2.1.93-RXN	2.1.1.86-RXN	0.251498
UNIPROT:Q5K8L4	UNIPROT:Q58258	0.209366	4.2.1.93-RXN	2.1.1.86-RXN	0.251498
UNIPROT:Q5K8L4	UNIPROT:D7DUI0	0.220386	4.2.1.93-RXN	2.1.1.86-RXN	0.251498
UNIPROT:Q5K8L4	UNIPROT:P80185	0.209945	4.2.1.93-RXN	2.1.1.86-RXN	0.251498
UNIPROT:Q5K8L4	UNIPROT:P80183	0.220386	4.2.1.93-RXN	2.1.1.86-RXN	0.251498
UNIPROT:Q5K8L4	UNIPROT:Q9WXJ9	0.180556	4.2.1.93-RXN	RXN-10904	0.270595
UNIPROT:Q5K8L4	UNIPROT:Q9I2A0	0.173554	4.2.1.93-RXN	4.1.3.26-RXN	0.271597
UNIPROT:Q5K8L4	UNIPROT:D0E8I4	0.162983	4.2.1.93-RXN	RXN-15311	0.349205
UNIPROT:Q5K8L4	UNIPROT:Q9RR27	0.187328	4.2.1.93-RXN	RXN-12929	0.712813
UNIPROT:Q5K8L4	UNIPROT:G4WJD3	0.141274	4.2.1.93-RXN	RXN-8955	0.695711
UNIPROT:Q5K8L4	UNIPROT:W8CV45	0.141304	4.2.1.93-RXN	TRYPTOPHAN-DEHYDROGENASE-RXN	0.742075
UNIPROT:Q5K8L4	UNIPROT:E3PY99	0.169811	4.2.1.93-RXN	RXN-18500	0.823882
UNIPROT:Q5K8L4	UNIPROT:Q2T5S0	0.232044	4.2.1.93-RXN	RXN-19533	0.37379
UNIPROT:Q5K8L4	UNIPROT:Q56841	0.214876	4.2.1.93-RXN	1.1.1.269-RXN	0.799246
UNIPROT:Q5K8L4	PID:AAY91990	0.157025	4.2.1.93-RXN	1.1.1.43-RXN	0.778892
UNIPROT:E3LAQ9	UNIPROT:Q5B0D6	0.382488	4.2.1.93-RXN	4.2.1.93-RXN	0
UNIPROT:E3LAQ9	UNIPROT:F6RCC2	0.364764	4.2.1.93-RXN	4.2.1.93-RXN	0
UNIPROT:E3LAQ9	UNIPROT:C0NFV9	0.182045	4.2.1.93-RXN	4.2.1.93-RXN	0
UNIPROT:E3LAQ9	UNIPROT:B7PBI5	0.365915	4.2.1.93-RXN	4.2.1.93-RXN	0
UNIPROT:E3LAQ9	UNIPROT:E0VSF4	0.325	4.2.1.93-RXN	4.2.1.93-RXN	0
UNIPROT:E3LAQ9	PID:BAA91797	0.360849	4.2.1.93-RXN	4.2.1.93-RXN	0
UNIPROT:E3LAQ9	UNIPROT:C4LZV8	0.319095	4.2.1.93-RXN	4.2.1.93-RXN	0
UNIPROT:E3LAQ9	UNIPROT:Q17NP0	0.36	4.2.1.93-RXN	4.2.1.93-RXN	0
UNIPROT:E3LAQ9	UNIPROT:A7RRZ8	0.362283	4.2.1.93-RXN	4.2.1.93-RXN	0
UNIPROT:E3LAQ9	UNIPROT:O94347	0.345588	4.2.1.93-RXN	4.2.1.93-RXN	0
UNIPROT:E3LAQ9	UNIPROT:B7FXE8	0.318408	4.2.1.93-RXN	4.2.1.93-RXN	0
UNIPROT:E3LAQ9	UNIPROT:Q4P219	0.386534	4.2.1.93-RXN	4.2.1.93-RXN	0
UNIPROT:E3LAQ9	UNIPROT:A8X354	0.292079	4.2.1.93-RXN	4.2.1.93-RXN	0
UNIPROT:E3LAQ9	UNIPROT:F4NZ38	0.312343	4.2.1.93-RXN	4.2.1.93-RXN	0
UNIPROT:E3LAQ9	UNIPROT:A8N8Z0	0.374702	4.2.1.93-RXN	4.2.1.93-RXN	0
UNIPROT:E3LAQ9	UNIPROT:Q7SHU9	0.329208	4.2.1.93-RXN	4.2.1.93-RXN	0
UNIPROT:E3LAQ9	UNIPROT:Q9XB59	0.201005	4.2.1.93-RXN	RXN-8949	0.338381
UNIPROT:E3LAQ9	UNIPROT:Q05182	0.179293	4.2.1.93-RXN	PHTHALATE-45-DIOXYGENASE-RXN	0.775388
UNIPROT:E3LAQ9	UNIPROT:P55818	0.211055	4.2.1.93-RXN	RXN-2883	0.633566
UNIPROT:E3LAQ9	UNIPROT:O85012	0.188442	4.2.1.93-RXN	RXN-2883	0.633566
UNIPROT:E3LAQ9	UNIPROT:Q5U914	0.208543	4.2.1.93-RXN	RXN-11984	0.313355
UNIPROT:E3LAQ9	UNIPROT:A0A4Y1MT04	0.135468	4.2.1.93-RXN	GLUTARATE--COA-LIGASE-RXN	0.262527
UNIPROT:E3LAQ9	UNIPROT:A9WLH9	0.208122	4.2.1.93-RXN	GLUTARATE--COA-LIGASE-RXN	0.262527
UNIPROT:E3LAQ9	UNIPROT:S7SR96	0.118812	4.2.1.93-RXN	GLUTARATE--COA-LIGASE-RXN	0.262527
UNIPROT:E3LAQ9	UNIPROT:P39849	0.162095	4.2.1.93-RXN	RXN-8581	0.824985
UNIPROT:E3LAQ9	UNIPROT:O52791	0.155779	4.2.1.93-RXN	1.13.11.46-RXN	0.321448
UNIPROT:E3LAQ9	UNIPROT:Q9C6I4	0.180905	4.2.1.93-RXN	RXN-115	0.294484
UNIPROT:E3LAQ9	PID:AAN87571	0.180905	4.2.1.93-RXN	RXN-115	0.294484
UNIPROT:E3LAQ9	UNIPROT:Q9SQ80	0.176768	4.2.1.93-RXN	RXN-115	0.294484
UNIPROT:E3LAQ9	UNIPROT:Q5ZA21	0.17	4.2.1.93-RXN	RXN-115	0.294484
UNIPROT:E3LAQ9	PID:O64692	0.169192	4.2.1.93-RXN	RXN-115	0.294484
UNIPROT:E3LAQ9	PID:AAN87572	0.18593	4.2.1.93-RXN	RXN-115	0.294484
UNIPROT:E3LAQ9	UNIPROT:Q8S0S6	0.193955	4.2.1.93-RXN	RXN-115	0.294484
UNIPROT:E3LAQ9	UNIPROT:O49561	0.148241	4.2.1.93-RXN	RXN-115	0.294484
UNIPROT:E3LAQ9	UNIPROT:Q9C7Z1	0.19598	4.2.1.93-RXN	RXN-115	0.294484
UNIPROT:E3LAQ9	UNIPROT:Q7XP65	0.153266	4.2.1.93-RXN	RXN-115	0.294484
UNIPROT:E3LAQ9	UNIPROT:Q8LGZ9	0.178392	4.2.1.93-RXN	RXN-115	0.294484
UNIPROT:E3LAQ9	UNIPROT:Q841K9	0.173367	4.2.1.93-RXN	RXN-15942	0.287221
UNIPROT:E3LAQ9	UNIPROT:P15006	0.140704	4.2.1.93-RXN	RXN0-2941	0.227719
UNIPROT:E3LAQ9	UNIPROT:Q83WF5	0.163366	4.2.1.93-RXN	RXN-15053	0.734256
UNIPROT:E3LAQ9	UNIPROT:A0A452CSY6	0.198492	4.2.1.93-RXN	2.7.99.1-RXN	0.272563
UNIPROT:E3LAQ9	UNIPROT:P00458	0.178841	4.2.1.93-RXN	NITROGENASE-FLAVODOXIN-RXN	0.235469
UNIPROT:E3LAQ9	UNIPROT:P00459	0.184143	4.2.1.93-RXN	NITROGENASE-FLAVODOXIN-RXN	0.235469
UNIPROT:E3LAQ9	UNIPROT:P0A8T1	0.208543	4.2.1.93-RXN	RXN0-5419	0.447385
UNIPROT:E3LAQ9	UNIPROT:B2J8P8	0.134328	4.2.1.93-RXN	RXN-14462	0.425746
UNIPROT:E3LAQ9	UNIPROT:Q9I6K2	0.186398	4.2.1.93-RXN	GUANIDINOPROPIONASE-RXN	0.342923
UNIPROT:E3LAQ9	UNIPROT:Q83YH7	0.139651	4.2.1.93-RXN	RXN-10668	0.328266
UNIPROT:E3LAQ9	UNIPROT:O87871	0.15212	4.2.1.93-RXN	HADTHAUERA-RXN	0.657428
UNIPROT:E3LAQ9	UNIPROT:E2GIN1	0.196474	4.2.1.93-RXN	RXN-13635	0.36032
UNIPROT:E3LAQ9	UNIPROT:A9IE89	0.211055	4.2.1.93-RXN	RXN-13638	0.346253
UNIPROT:E3LAQ9	UNIPROT:P37749	0.180905	4.2.1.93-RXN	RXN0-5210	0.233488
UNIPROT:E3LAQ9	UNIPROT:Q9F834	0.186398	4.2.1.93-RXN	RXN-13660	0.705107
UNIPROT:E3LAQ9	UNIPROT:P29379	0.200508	4.2.1.93-RXN	R310-RXN	0.3506
UNIPROT:E3LAQ9	UNIPROT:Q53117	0.191436	4.2.1.93-RXN	R310-RXN	0.3506
UNIPROT:E3LAQ9	UNIPROT:P21220	0.189394	4.2.1.93-RXN	R310-RXN	0.3506
UNIPROT:E3LAQ9	UNIPROT:P97052	0.186869	4.2.1.93-RXN	R310-RXN	0.3506
UNIPROT:E3LAQ9	UNIPROT:P27763	0.192893	4.2.1.93-RXN	R310-RXN	0.3506
UNIPROT:E3LAQ9	UNIPROT:P97051	0.202532	4.2.1.93-RXN	R310-RXN	0.3506
UNIPROT:E3LAQ9	UNIPROT:P29378	0.18593	4.2.1.93-RXN	R310-RXN	0.3506
UNIPROT:E3LAQ9	UNIPROT:P13448	0.209068	4.2.1.93-RXN	R310-RXN	0.3506
UNIPROT:E3LAQ9	UNIPROT:P27099	0.155	4.2.1.93-RXN	RXN-18360	0.313923
UNIPROT:E3LAQ9	UNIPROT:Q8GMW5	0.219697	4.2.1.93-RXN	RXN-8747	0.322795
UNIPROT:E3LAQ9	UNIPROT:E3UBL6	0.19084	4.2.1.93-RXN	RXN-15498	0.261157
UNIPROT:E3LAQ9	UNIPROT:Q59523	0.149877	4.2.1.93-RXN	RXN-15050	0.616926
UNIPROT:E3LAQ9	UNIPROT:P73538	0.158291	4.2.1.93-RXN	RXN-17473	0.271007
UNIPROT:E3LAQ9	UNIPROT:P12996	0.15641	4.2.1.93-RXN	RXN-17473	0.271007
UNIPROT:E3LAQ9	UNIPROT:P70473	0.176179	4.2.1.93-RXN	RXN-9797	0.358267
UNIPROT:E3LAQ9	UNIPROT:Q70GK9	0.19598	4.2.1.93-RXN	2.5.1.63-RXN	0.288436
UNIPROT:E3LAQ9	UNIPROT:J9QS25	0.140704	4.2.1.93-RXN	RXN-13763	0.334958
UNIPROT:E3LAQ9	UNIPROT:B2J1M1	0.199495	4.2.1.93-RXN	RXN-13286	0.35459
UNIPROT:E3LAQ9	UNIPROT:Q9RAH6	0.190955	4.2.1.93-RXN	RXN-17837	0.240056
UNIPROT:E3LAQ9	UNIPROT:Q9ZFV4	0.226131	4.2.1.93-RXN	RXN-19333	0.256336
UNIPROT:E3LAQ9	UNIPROT:Q6J1Z5	0.207692	4.2.1.93-RXN	RXN-8836	0.333501
UNIPROT:E3LAQ9	UNIPROT:Q6J1Z6	0.19598	4.2.1.93-RXN	RXN-8836	0.333501
UNIPROT:E3LAQ9	UNIPROT:P94681	0.193467	4.2.1.93-RXN	SYDDEHYD-RXN	0.804359
UNIPROT:E3LAQ9	UNIPROT:P0DOV8	0.208543	4.2.1.93-RXN	RXN-17098	0.294132
UNIPROT:E3LAQ9	UNIPROT:E4MYY0	0.175439	4.2.1.93-RXN	RXN-18944	0.323684
UNIPROT:E3LAQ9	UNIPROT:Q6TFC6	0.165829	4.2.1.93-RXN	RXN-14735	0.35228
UNIPROT:E3LAQ9	UNIPROT:P30347	0.195431	4.2.1.93-RXN	RXN-10902	0.260458
UNIPROT:E3LAQ9	UNIPROT:Q0PCR8	0.15	4.2.1.93-RXN	RXN-14755	0.258363
UNIPROT:E3LAQ9	UNIPROT:O82872	0.132832	4.2.1.93-RXN	4.1.2.42-RXN	0.362685
UNIPROT:E3LAQ9	UNIPROT:E3EJK4	0.145729	4.2.1.93-RXN	RXN-15664	0.794085
UNIPROT:E3LAQ9	UNIPROT:A7Z0T4	0.157895	4.2.1.93-RXN	RXN-15664	0.794085
UNIPROT:E3LAQ9	UNIPROT:Q59093	0.193955	4.2.1.93-RXN	RXN-10083	0.314267
UNIPROT:E3LAQ9	UNIPROT:P00632	0.208543	4.2.1.93-RXN	RXN-10083	0.314267
UNIPROT:E3LAQ9	UNIPROT:Q0P8I6	0.130653	4.2.1.93-RXN	RXN-16169	0.694406
UNIPROT:E3LAQ9	UNIPROT:P48635	0.144254	4.2.1.93-RXN	RXN-12926	0.696932
UNIPROT:E3LAQ9	UNIPROT:Q8G9L3	0.198492	4.2.1.93-RXN	RXN-10118	0.340777
UNIPROT:E3LAQ9	UNIPROT:D2PPM8	0.153846	4.2.1.93-RXN	RXN-18147	0.27
UNIPROT:E3LAQ9	UNIPROT:Q9LBJ0	0.193467	4.2.1.93-RXN	RXN-19530	0.400427
UNIPROT:E3LAQ9	UNIPROT:Q6E7F2	0.171285	4.2.1.93-RXN	1.1.1.266-RXN	0.711467
UNIPROT:E3LAQ9	UNIPROT:A2BD24	0.161209	4.2.1.93-RXN	1.1.1.266-RXN	0.711467
UNIPROT:E3LAQ9	UNIPROT:Q51979	0.218593	4.2.1.93-RXN	RXN-667	0.326104
UNIPROT:E3LAQ9	UNIPROT:M1T9N7	0.166247	4.2.1.93-RXN	RXN-11456	0.447385
UNIPROT:E3LAQ9	UNIPROT:D5FKJ3	0.15404	4.2.1.93-RXN	RXN-11456	0.447385
UNIPROT:E3LAQ9	UNIPROT:P39644	0.212121	4.2.1.93-RXN	RXN-16298	0.823882
UNIPROT:E3LAQ9	UNIPROT:Q9F7D8	0.175	4.2.1.93-RXN	6-HYDROXYHEXANOATE-OXIDATION-RXN	0.80058
UNIPROT:E3LAQ9	UNIPROT:O31041	0.205128	4.2.1.93-RXN	RXN-21079	0.361154
UNIPROT:E3LAQ9	UNIPROT:B3TZD8	0.136816	4.2.1.93-RXN	RXN-15363	0.254596
UNIPROT:E3LAQ9	UNIPROT:B3TZD9	0.186224	4.2.1.93-RXN	RXN-15363	0.254596
UNIPROT:E3LAQ9	UNIPROT:Q8ZKR2	0.183417	4.2.1.93-RXN	RXN-19750	0.16838
UNIPROT:E3LAQ9	UNIPROT:P0ABQ2	0.201511	4.2.1.93-RXN	RXN0-5289	0.812842
UNIPROT:E3LAQ9	UNIPROT:P77161	0.213568	4.2.1.93-RXN	RXN0-5289	0.812842
UNIPROT:E3LAQ9	UNIPROT:Q9I5I6	0.198992	4.2.1.93-RXN	RXN-16008	0.806693
UNIPROT:E3LAQ9	UNIPROT:Q3SLJ4	0.207692	4.2.1.93-RXN	RXN-9230	0.25182
UNIPROT:E3LAQ9	UNIPROT:Q3IHW5	0.202532	4.2.1.93-RXN	RXN-9230	0.25182
UNIPROT:E3LAQ9	UNIPROT:A1KSZ7	0.168342	4.2.1.93-RXN	RXN-9230	0.25182
UNIPROT:E3LAQ9	UNIPROT:Q6D9I8	0.204545	4.2.1.93-RXN	RXN-9230	0.25182
UNIPROT:E3LAQ9	UNIPROT:Q499N4	0.144638	4.2.1.93-RXN	RXN-9230	0.25182
UNIPROT:E3LAQ9	UNIPROT:Q6F9N8	0.177945	4.2.1.93-RXN	RXN-9230	0.25182
UNIPROT:E3LAQ9	UNIPROT:Q3IZ43	0.196474	4.2.1.93-RXN	RXN-9230	0.25182
UNIPROT:E3LAQ9	UNIPROT:A2SMA7	0.178392	4.2.1.93-RXN	RXN-9230	0.25182
UNIPROT:E3LAQ9	UNIPROT:P32378	0.154229	4.2.1.93-RXN	RXN-9230	0.25182
UNIPROT:E3LAQ9	UNIPROT:Q8DD49	0.18136	4.2.1.93-RXN	RXN-9230	0.25182
UNIPROT:E3LAQ9	UNIPROT:A4SZT5	0.188442	4.2.1.93-RXN	RXN-9230	0.25182
UNIPROT:E3LAQ9	UNIPROT:Q1GXB3	0.189394	4.2.1.93-RXN	RXN-9230	0.25182
UNIPROT:E3LAQ9	UNIPROT:A5CXV6	0.191919	4.2.1.93-RXN	RXN-9230	0.25182
UNIPROT:E3LAQ9	UNIPROT:Q8PQD5	0.206549	4.2.1.93-RXN	RXN-9230	0.25182
UNIPROT:E3LAQ9	UNIPROT:Q10252	0.152882	4.2.1.93-RXN	RXN-9230	0.25182
UNIPROT:E3LAQ9	UNIPROT:Q298G6	0.139706	4.2.1.93-RXN	RXN-9230	0.25182
UNIPROT:E3LAQ9	UNIPROT:Q82TP2	0.175879	4.2.1.93-RXN	RXN-9230	0.25182
UNIPROT:E3LAQ9	UNIPROT:Q47J11	0.175879	4.2.1.93-RXN	RXN-9230	0.25182
UNIPROT:E3LAQ9	UNIPROT:Q0A5V9	0.20603	4.2.1.93-RXN	RXN-9230	0.25182
UNIPROT:E3LAQ9	UNIPROT:Q1Q996	0.188442	4.2.1.93-RXN	RXN-9230	0.25182
UNIPROT:E3LAQ9	UNIPROT:Q5P5M0	0.208122	4.2.1.93-RXN	RXN-9230	0.25182
UNIPROT:E3LAQ9	UNIPROT:Q6LVS3	0.219144	4.2.1.93-RXN	RXN-9230	0.25182
UNIPROT:E3LAQ9	UNIPROT:Q3JBS8	0.183879	4.2.1.93-RXN	RXN-9230	0.25182
UNIPROT:E3LAQ9	UNIPROT:Q2NR07	0.212658	4.2.1.93-RXN	RXN-9230	0.25182
UNIPROT:E3LAQ9	UNIPROT:A1T087	0.176768	4.2.1.93-RXN	RXN-9230	0.25182
UNIPROT:E3LAQ9	UNIPROT:Q1LJ64	0.188917	4.2.1.93-RXN	RXN-9230	0.25182
UNIPROT:E3LAQ9	UNIPROT:Q2SNV5	0.190955	4.2.1.93-RXN	RXN-9230	0.25182
UNIPROT:E3LAQ9	UNIPROT:Q8I7J4	0.1525	4.2.1.93-RXN	RXN-9230	0.25182
UNIPROT:E3LAQ9	UNIPROT:Q5QUP3	0.186398	4.2.1.93-RXN	RXN-9230	0.25182
UNIPROT:E3LAQ9	UNIPROT:Q21S73	0.193955	4.2.1.93-RXN	RXN-9230	0.25182
UNIPROT:E3LAQ9	UNIPROT:B0U2A2	0.207595	4.2.1.93-RXN	RXN-9230	0.25182
UNIPROT:E3LAQ9	UNIPROT:Q494A7	0.201018	4.2.1.93-RXN	RXN-9230	0.25182
UNIPROT:E3LAQ9	UNIPROT:Q5WWR8	0.188442	4.2.1.93-RXN	RXN-9230	0.25182
UNIPROT:E3LAQ9	UNIPROT:Q0VTA7	0.182278	4.2.1.93-RXN	RXN-9230	0.25182
UNIPROT:E3LAQ9	UNIPROT:Q31DM4	0.171285	4.2.1.93-RXN	RXN-9230	0.25182
UNIPROT:E3LAQ9	UNIPROT:A9KGW7	0.175879	4.2.1.93-RXN	RXN-9230	0.25182
UNIPROT:E3LAQ9	UNIPROT:Q1QSG2	0.190955	4.2.1.93-RXN	RXN-9230	0.25182
UNIPROT:E3LAQ9	UNIPROT:Q2Y5S3	0.171285	4.2.1.93-RXN	RXN-9230	0.25182
UNIPROT:E3LAQ9	PID:AAH20728	0.162562	4.2.1.93-RXN	RXN-9230	0.25182
UNIPROT:E3LAQ9	UNIPROT:A1WKC0	0.183417	4.2.1.93-RXN	RXN-9230	0.25182
UNIPROT:E3LAQ9	UNIPROT:A4VGN3	0.198492	4.2.1.93-RXN	RXN-9230	0.25182
UNIPROT:E3LAQ9	UNIPROT:Q608Z9	0.177665	4.2.1.93-RXN	RXN-9230	0.25182
UNIPROT:E3LAQ9	UNIPROT:Q12S01	0.173028	4.2.1.93-RXN	RXN-9230	0.25182
UNIPROT:E3LAQ9	UNIPROT:Q55500	0.191919	4.2.1.93-RXN	RXN-9230	0.25182
UNIPROT:E3LAQ9	UNIPROT:B0BPA2	0.180905	4.2.1.93-RXN	RXN-9230	0.25182
UNIPROT:E3LAQ9	UNIPROT:Q21DY7	0.18593	4.2.1.93-RXN	RXN-9230	0.25182
UNIPROT:E3LAQ9	UNIPROT:Q8KQL2	0.172932	4.2.1.93-RXN	RXN-11107	0.790548
UNIPROT:E3LAQ9	UNIPROT:Q92V74	0.185644	4.2.1.93-RXN	RXN-17958	0.155882
UNIPROT:E3LAQ9	UNIPROT:P16689	0.164589	4.2.1.93-RXN	RXN-17955	0.162381
UNIPROT:E3LAQ9	UNIPROT:Q88J56	0.146699	4.2.1.93-RXN	RXN-19190	0.320936
UNIPROT:E3LAQ9	UNIPROT:Q84CG1	0.17561	4.2.1.93-RXN	RXN-14636	0.358267
UNIPROT:E3LAQ9	UNIPROT:P27240	0.20603	4.2.1.93-RXN	RXN0-5123	0.192411
UNIPROT:E3LAQ9	UNIPROT:V5TDH1	0.178841	4.2.1.93-RXN	RXN-19287	0.294053
UNIPROT:E3LAQ9	UNIPROT:P18204	0.139364	4.2.1.93-RXN	INDOLEACETATE--LYSINE-LIGASE-RXN	0.134213
UNIPROT:E3LAQ9	UNIPROT:P0DPK6	0.141414	4.2.1.93-RXN	RXN-18785	0.292186
UNIPROT:E3LAQ9	UNIPROT:Q54376	0.191436	4.2.1.93-RXN	RXN-21205	0.404177
UNIPROT:E3LAQ9	UNIPROT:O07457	0.203046	4.2.1.93-RXN	R267-RXN	0.659417
UNIPROT:E3LAQ9	UNIPROT:Q70KH3	0.211055	4.2.1.93-RXN	RXN-20209	0.358229
UNIPROT:E3LAQ9	UNIPROT:Q83WF2	0.136919	4.2.1.93-RXN	RXN-12801	0.309963
UNIPROT:E3LAQ9	UNIPROT:Q46856	0.122195	4.2.1.93-RXN	RXN0-6487	0.814338
UNIPROT:E3LAQ9	UNIPROT:Q8RR28	0.158291	4.2.1.93-RXN	RXN-21004	0.292055
UNIPROT:E3LAQ9	UNIPROT:D2B747	0.170854	4.2.1.93-RXN	RXN-18824	0.320668
UNIPROT:E3LAQ9	UNIPROT:A4UVY1	0.193467	4.2.1.93-RXN	RXN-8847	0.799922
UNIPROT:E3LAQ9	UNIPROT:Q8KES3	0.201005	4.2.1.93-RXN	RXN-13222	0.779951
UNIPROT:E3LAQ9	UNIPROT:Q09927	0.183879	4.2.1.93-RXN	RXN-19375	0.415463
UNIPROT:E3LAQ9	UNIPROT:E9P8D2	0.223618	4.2.1.93-RXN	RXN-19375	0.415463
UNIPROT:E3LAQ9	UNIPROT:O81884	0.188442	4.2.1.93-RXN	RXN-1884	0.790552
UNIPROT:E3LAQ9	UNIPROT:B9W4V6	0.15	4.2.1.93-RXN	RXN-11814	0.365312
UNIPROT:E3LAQ9	UNIPROT:P95748	0.196474	4.2.1.93-RXN	RXN-12772	0.351352
UNIPROT:E3LAQ9	UNIPROT:Q44297	0.173367	4.2.1.93-RXN	1.5.1.28-RXN	0.765647
UNIPROT:E3LAQ9	UNIPROT:P23133	0.193467	4.2.1.93-RXN	2-OH-6-OXOHEPTA-2-4-DIENOATE-HYDR-RXN	0.326895
UNIPROT:E3LAQ9	UNIPROT:Q4JZE6	0.191436	4.2.1.93-RXN	RXN-13745	0.167372
UNIPROT:E3LAQ9	UNIPROT:G2IMF2	0.173804	4.2.1.93-RXN	RXN-19408	0.715271
UNIPROT:E3LAQ9	UNIPROT:B6EHB9	0.159091	4.2.1.93-RXN	RXN-15654	0.243437
UNIPROT:E3LAQ9	UNIPROT:A0A9I9	0.127139	4.2.1.93-RXN	STROMBINE-DEHYDROGENASE-RXN	0.811655
UNIPROT:E3LAQ9	UNIPROT:Q0P9D3	0.148515	4.2.1.93-RXN	RXN-12812	0.270545
UNIPROT:E3LAQ9	UNIPROT:A0A0D4BS80	0.213198	4.2.1.93-RXN	RXN-17532	0.247428
UNIPROT:E3LAQ9	UNIPROT:E9NPJ4	0.204545	4.2.1.93-RXN	RXN-20454	0.280957
UNIPROT:E3LAQ9	UNIPROT:P72140	0.142145	4.2.1.93-RXN	RXN-14783	0.358267
UNIPROT:E3LAQ9	UNIPROT:Q9I1Q2	0.154791	4.2.1.93-RXN	RXN-15590	0.328489
UNIPROT:E3LAQ9	UNIPROT:M1V9Q0	0.13	4.2.1.93-RXN	RXN-15706	0.286847
UNIPROT:E3LAQ9	UNIPROT:M1VDX3	0.172932	4.2.1.93-RXN	RXN-15708	0.277147
UNIPROT:E3LAQ9	UNIPROT:Q56779	0.228643	4.2.1.93-RXN	RXN-11792	0.233641
UNIPROT:E3LAQ9	UNIPROT:Q44577	0.187817	4.2.1.93-RXN	RXN-11792	0.233641
UNIPROT:E3LAQ9	UNIPROT:Q8RL55	0.20603	4.2.1.93-RXN	RXN-19875	0.256663
UNIPROT:E3LAQ9	UNIPROT:P50197	0.186701	4.2.1.93-RXN	LINC-RXN	0.793088
UNIPROT:E3LAQ9	UNIPROT:A0A0M3WRK0	0.207071	4.2.1.93-RXN	RXN-17198	0.297953
UNIPROT:E3LAQ9	UNIPROT:Q9WYP4	0.180451	4.2.1.93-RXN	RXN-14359	0.374391
UNIPROT:E3LAQ9	UNIPROT:Q44250	0.189394	4.2.1.93-RXN	RXN-15251	0.341151
UNIPROT:E3LAQ9	UNIPROT:Q607G3	0.204545	4.2.1.93-RXN	RXN-17664	0.826037
UNIPROT:E3LAQ9	UNIPROT:D4GYH3	0.16792	4.2.1.93-RXN	RXN-16599	0.267587
UNIPROT:E3LAQ9	UNIPROT:Q7WYU8	0.171285	4.2.1.93-RXN	RXN-10889	0.379924
UNIPROT:E3LAQ9	UNIPROT:P22636	0.190355	4.2.1.93-RXN	RXN-10889	0.379924
UNIPROT:E3LAQ9	UNIPROT:Q56166	0.19697	4.2.1.93-RXN	RXN-11977	0.378506
UNIPROT:E3LAQ9	UNIPROT:Q56167	0.203518	4.2.1.93-RXN	RXN-11977	0.378506
UNIPROT:E3LAQ9	UNIPROT:Q9RA05	0.201005	4.2.1.93-RXN	RXN-9401	0.281931
UNIPROT:E3LAQ9	UNIPROT:P9WIM5	0.203518	4.2.1.93-RXN	RXN-17288	0.368297
UNIPROT:E3LAQ9	UNIPROT:Q8KQE6	0.1575	4.2.1.93-RXN	RXN-17639	0.826037
UNIPROT:E3LAQ9	UNIPROT:Q8KQE9	0.155941	4.2.1.93-RXN	RXN-17639	0.826037
UNIPROT:E3LAQ9	UNIPROT:A0A0A1GNF2	0.201511	4.2.1.93-RXN	RXN-16711	0.273396
UNIPROT:E3LAQ9	UNIPROT:Q9AJE3	0.178841	4.2.1.93-RXN	RXN-9455	0.246592
UNIPROT:E3LAQ9	UNIPROT:A0A096ZED0	0.170854	4.2.1.93-RXN	RXN-16303	0.311988
UNIPROT:E3LAQ9	UNIPROT:A0A096ZEC9	0.197995	4.2.1.93-RXN	RXN-16303	0.311988
UNIPROT:E3LAQ9	UNIPROT:Q8TUC0	0.14787	4.2.1.93-RXN	RXN-13080	0.111496
UNIPROT:E3LAQ9	UNIPROT:A8NU13	0.180451	4.2.1.93-RXN	RXN-8551	0.333606
UNIPROT:E3LAQ9	UNIPROT:P21258	0.121588	4.2.1.93-RXN	RXN-11459	0.251239
UNIPROT:E3LAQ9	UNIPROT:A0A072UVA5	0.229219	4.2.1.93-RXN	RXN-3585	0.299414
UNIPROT:E3LAQ9	UNIPROT:A0A2P6Q9N0	0.221106	4.2.1.93-RXN	RXN-3585	0.299414
UNIPROT:E3LAQ9	UNIPROT:A0A396HBZ7	0.191816	4.2.1.93-RXN	RXN-3585	0.299414
UNIPROT:E3LAQ9	UNIPROT:Q9L4W8	0.166667	4.2.1.93-RXN	RXN-16252	0.633696
UNIPROT:E3LAQ9	UNIPROT:B5GVJ0	0.190355	4.2.1.93-RXN	RXN-16879	0.402116
UNIPROT:E3LAQ9	UNIPROT:Q55217	0.183879	4.2.1.93-RXN	RXN-14861	0.260975
UNIPROT:E3LAQ9	UNIPROT:Q841L0	0.200508	4.2.1.93-RXN	RXN-15927	0.240713
UNIPROT:E3LAQ9	UNIPROT:P07383	0.211587	4.2.1.93-RXN	TROPINESTERASE-RXN	0.263141
UNIPROT:E3LAQ9	UNIPROT:Q9ALM9	0.20403	4.2.1.93-RXN	RXN-13633	0.309053
UNIPROT:E3LAQ9	UNIPROT:Q57900	0.190955	4.2.1.93-RXN	RXN-15944	0.169825
UNIPROT:E3LAQ9	UNIPROT:R9TPE4	0.214646	4.2.1.93-RXN	RXN-11518	0.796441
UNIPROT:E3LAQ9	UNIPROT:M1EY73	0.218593	4.2.1.93-RXN	RXN-11518	0.796441
UNIPROT:E3LAQ9	UNIPROT:E5AX04	0.148241	4.2.1.93-RXN	RXN-13073	0.323258
UNIPROT:E3LAQ9	UNIPROT:E8W6C7	0.14787	4.2.1.93-RXN	RXN-18793	0.329838
UNIPROT:E3LAQ9	UNIPROT:Q643C8	0.162907	4.2.1.93-RXN	RXN-14468	0.428577
UNIPROT:E3LAQ9	UNIPROT:Q54375	0.217172	4.2.1.93-RXN	RXN-21213	0.254974
UNIPROT:E3LAQ9	UNIPROT:P0ABK5	0.186398	4.2.1.93-RXN	S-CARBOXYMETHYLCYSTEINE-SYNTHASE-RXN	0.346226
UNIPROT:E3LAQ9	UNIPROT:Q5LLW6	0.212121	4.2.1.93-RXN	RXN-16010	0.320374
UNIPROT:E3LAQ9	UNIPROT:C6WFL3	0.160891	4.2.1.93-RXN	RXN-17373	0.239182
UNIPROT:E3LAQ9	UNIPROT:E2PZ87	0.18797	4.2.1.93-RXN	RXN-16869	0.336865
UNIPROT:E3LAQ9	UNIPROT:Q05590	0.209068	4.2.1.93-RXN	RXN-8761	0.252743
UNIPROT:E3LAQ9	UNIPROT:Q9ZHQ4	0.160584	4.2.1.93-RXN	DEMETHYLMACROCIN-O-METHYLTRANSFERASE-RXN	0.291734
UNIPROT:E3LAQ9	UNIPROT:W0LV34	0.212276	4.2.1.93-RXN	RXN-15400	0.254
UNIPROT:E3LAQ9	UNIPROT:V5TDY7	0.153266	4.2.1.93-RXN	RXN-19276	0.266529
UNIPROT:E3LAQ9	UNIPROT:Q841K5	0.135468	4.2.1.93-RXN	RXN-15938	0.103276
UNIPROT:E3LAQ9	UNIPROT:Q8TKU6	0.154229	4.2.1.93-RXN	R231-RXN	0.354465
UNIPROT:E3LAQ9	UNIPROT:A2AXG5	0.213568	4.2.1.93-RXN	RXN-15421	0.266959
UNIPROT:E3LAQ9	UNIPROT:P26172	0.133995	4.2.1.93-RXN	RXN-17427	0.337409
UNIPROT:E3LAQ9	UNIPROT:Q54355	0.183417	4.2.1.93-RXN	RXN-21208	0.32892
UNIPROT:E3LAQ9	UNIPROT:H2E7T7	0.144279	4.2.1.93-RXN	RXN-13283	0.326139
UNIPROT:E3LAQ9	UNIPROT:P77503	0.160804	4.2.1.93-RXN	RXN-20682	0.790528
UNIPROT:E3LAQ9	UNIPROT:Q56772	0.162095	4.2.1.93-RXN	RXN-11800	0.281763
UNIPROT:E3LAQ9	UNIPROT:D3WZ86	0.190955	4.2.1.93-RXN	RXN-14253	0.324463
UNIPROT:E3LAQ9	UNIPROT:Q5V8A6	0.119403	4.2.1.93-RXN	RXN-17002	0.247871
UNIPROT:E3LAQ9	UNIPROT:Q84IP8	0.158291	4.2.1.93-RXN	RXN-10897	0.310081
UNIPROT:E3LAQ9	UNIPROT:Q8RJ47	0.176322	4.2.1.93-RXN	RXN-10897	0.310081
UNIPROT:E3LAQ9	UNIPROT:B1W019	0.175879	4.2.1.93-RXN	RXN-12774	0.334958
UNIPROT:E3LAQ9	UNIPROT:G5CN54	0.188442	4.2.1.93-RXN	RXN-14019	0.644584
UNIPROT:E3LAQ9	UNIPROT:B7X4E0	0.196474	4.2.1.93-RXN	RXN-15638	0.313795
UNIPROT:E3LAQ9	UNIPROT:A9AWD6	0.194872	4.2.1.93-RXN	RXN-18973	0.239763
UNIPROT:E3LAQ9	UNIPROT:Q9AJC6	0.148148	4.2.1.93-RXN	RXN-8808	0.800564
UNIPROT:E3LAQ9	UNIPROT:O33708	0.221106	4.2.1.93-RXN	RXN-18003	0.710673
UNIPROT:E3LAQ9	UNIPROT:Q8X5N4	0.213198	4.2.1.93-RXN	RXN-18463	0.63847
UNIPROT:E3LAQ9	UNIPROT:S4W780	0.158291	4.2.1.93-RXN	RXN-16694	0.371842
UNIPROT:E3LAQ9	UNIPROT:P35270	0.198992	4.2.1.93-RXN	1.1.1.220-RXN	0.82532
UNIPROT:E3LAQ9	UNIPROT:Q56778	0.213568	4.2.1.93-RXN	RXN-11802	0.225326
UNIPROT:E3LAQ9	UNIPROT:A0A1X9QHJ0	0.186398	4.2.1.93-RXN	1.1.1.285-RXN	0.763983
UNIPROT:E3LAQ9	UNIPROT:Q0PCF5	0.191919	4.2.1.93-RXN	1.1.1.285-RXN	0.763983
UNIPROT:E3LAQ9	UNIPROT:Q8GRC8	0.100251	4.2.1.93-RXN	RXN-11768	0.366724
UNIPROT:E3LAQ9	UNIPROT:P54997	0.170854	4.2.1.93-RXN	RXN-624	0.324786
UNIPROT:E3LAQ9	UNIPROT:P43623	0.187032	4.2.1.93-RXN	RXN-19561	0.346174
UNIPROT:E3LAQ9	UNIPROT:Q8L347	0.193955	4.2.1.93-RXN	RXN-14763	0.823882
UNIPROT:E3LAQ9	UNIPROT:Q8RR26	0.198492	4.2.1.93-RXN	RXN-21004	0.292055
UNIPROT:E3LAQ9	UNIPROT:Q83WG6	0.14321	4.2.1.93-RXN	RXN-10930	0.270149
UNIPROT:E3LAQ9	UNIPROT:Q5W242	0.165829	4.2.1.93-RXN	RXN-15785	0.785016
UNIPROT:E3LAQ9	UNIPROT:Q9EX73	0.220551	4.2.1.93-RXN	RXN-9432	0.314761
UNIPROT:E3LAQ9	UNIPROT:Q8RMD4	0.216625	4.2.1.93-RXN	RXN-16280	0.116748
UNIPROT:E3LAQ9	UNIPROT:Q8RMD1	0.196474	4.2.1.93-RXN	RXN-16712	0.358267
UNIPROT:E3LAQ9	UNIPROT:Q75VW6	0.150754	4.2.1.93-RXN	CITRATE--COA-LIGASE-RXN	0.260616
UNIPROT:E3LAQ9	UNIPROT:D2Z030	0.18593	4.2.1.93-RXN	RXN-14460	0.193801
UNIPROT:E3LAQ9	UNIPROT:O86043	0.19697	4.2.1.93-RXN	MALEYLPYRUVATE-ISOMERASE-RXN	0.358267
UNIPROT:E3LAQ9	UNIPROT:Q8NLC1	0.21608	4.2.1.93-RXN	MALEYLPYRUVATE-ISOMERASE-RXN	0.358267
UNIPROT:E3LAQ9	UNIPROT:Q9WXT2	0.162437	4.2.1.93-RXN	CEPHALOSPORIN-C-DEACETYLASE-RXN	0.257847
UNIPROT:E3LAQ9	UNIPROT:P94388	0.19598	4.2.1.93-RXN	CEPHALOSPORIN-C-DEACETYLASE-RXN	0.257847
UNIPROT:E3LAQ9	UNIPROT:P11444	0.1725	4.2.1.93-RXN	MANDELATE-RACEMASE-RXN	0.358267
UNIPROT:E3LAQ9	UNIPROT:A9CPS8	0.184615	4.2.1.93-RXN	RXN-11152	0.320437
UNIPROT:E3LAQ9	UNIPROT:P0A955	0.221106	4.2.1.93-RXN	RXN-13990	0.364199
UNIPROT:E3LAQ9	UNIPROT:P07639	0.16792	4.2.1.93-RXN	RXN-20673	0.256605
UNIPROT:E3LAQ9	UNIPROT:B6CWJ2	0.213568	4.2.1.93-RXN	RXN-12154	0.245367
UNIPROT:E3LAQ9	UNIPROT:Q2YIQ3	0.190955	4.2.1.93-RXN	RXN-17771	0.358267
UNIPROT:E3LAQ9	UNIPROT:Q53U10	0.193955	4.2.1.93-RXN	RXN-13177	0.258195
UNIPROT:E3LAQ9	UNIPROT:Q54360	0.20403	4.2.1.93-RXN	RXN-21216	0.365653
UNIPROT:E3LAQ9	UNIPROT:Q8KDS7	0.198492	4.2.1.93-RXN	RXN-19140	0.323576
UNIPROT:E3LAQ9	UNIPROT:P0A9S5	0.16792	4.2.1.93-RXN	RXN-8632	0.821931
UNIPROT:E3LAQ9	UNIPROT:P15121	0.180905	4.2.1.93-RXN	RXN-8632	0.821931
UNIPROT:E3LAQ9	UNIPROT:A1K6X2	0.188442	4.2.1.93-RXN	1.14.13.61-RXN	0.805311
UNIPROT:E3LAQ9	UNIPROT:A9CEQ8	0.1475	4.2.1.93-RXN	RXN-15907	0.318741
UNIPROT:E3LAQ9	UNIPROT:W8X526	0.190355	4.2.1.93-RXN	RXN-20144	0.658837
UNIPROT:E3LAQ9	UNIPROT:A6KWY2	0.191919	4.2.1.93-RXN	RXN-15924	0.794395
UNIPROT:E3LAQ9	UNIPROT:Q9AJU1	0.1125	4.2.1.93-RXN	RXN-15404	0.313817
UNIPROT:E3LAQ9	UNIPROT:A0A0H3L1B8	0.169192	4.2.1.93-RXN	RXN-21280	0.36032
UNIPROT:E3LAQ9	UNIPROT:Q0P8V9	0.173028	4.2.1.93-RXN	RXN-12235	0.343123
UNIPROT:E3LAQ9	UNIPROT:Q9ALN0	0.128713	4.2.1.93-RXN	RXN-13631	0.317596
UNIPROT:E3LAQ9	UNIPROT:Q2L6E3	0.20202	4.2.1.93-RXN	RXN-15425	0.250202
UNIPROT:E3LAQ9	UNIPROT:Q5KSN4	0.233083	4.2.1.93-RXN	RXN-9299	0.25214
UNIPROT:E3LAQ9	UNIPROT:A7B3K3	0.193467	4.2.1.93-RXN	RXN-17412	0.734543
UNIPROT:E3LAQ9	UNIPROT:P13082	0.21608	4.2.1.93-RXN	STREPTOMYCIN-3-KINASE-RXN	0.118495
UNIPROT:E3LAQ9	UNIPROT:P18150	0.203518	4.2.1.93-RXN	STREPTOMYCIN-3-KINASE-RXN	0.118495
UNIPROT:E3LAQ9	UNIPROT:P0DL13	0.179293	4.2.1.93-RXN	RXN-13761	0.334701
UNIPROT:E3LAQ9	UNIPROT:Q9HZV7	0.211587	4.2.1.93-RXN	ISOHEXENYLGLUTACONYL-COA-HYDRATASE-RXN	0.286922
UNIPROT:E3LAQ9	UNIPROT:P21133	0.148241	4.2.1.93-RXN	RXN-17061	0.260161
UNIPROT:E3LAQ9	UNIPROT:P0ACA7	0.199495	4.2.1.93-RXN	RXN0-6549	0.351954
UNIPROT:E3LAQ9	UNIPROT:Q01109	0.19598	4.2.1.93-RXN	RXN-10840	0.30215
UNIPROT:E3LAQ9	UNIPROT:B5GS26	0.158291	4.2.1.93-RXN	RXN-12832	0.33423
UNIPROT:E3LAQ9	UNIPROT:A0A0A8J6B3	0.1825	4.2.1.93-RXN	RXN-17078	0.258229
UNIPROT:E3LAQ9	UNIPROT:Q2MF64	0.18863	4.2.1.93-RXN	RXN-13208	0.25691
UNIPROT:E3LAQ9	UNIPROT:A0A318P116	0.114144	4.2.1.93-RXN	RXN-20719	0.243989
UNIPROT:E3LAQ9	PID:QDE10275.1	0.176768	4.2.1.93-RXN	RXN-12208	0.82532
UNIPROT:E3LAQ9	UNIPROT:Q00460	0.171285	4.2.1.93-RXN	RXN-18391	0.815393
UNIPROT:E3LAQ9	UNIPROT:P32352	0.183417	4.2.1.93-RXN	RXN3O-203	0.281884
UNIPROT:E3LAQ9	UNIPROT:E5KJ99	0.18	4.2.1.93-RXN	RXN-18069	0.236287
UNIPROT:E3LAQ9	UNIPROT:Q6XBI8	0.165829	4.2.1.93-RXN	RXN-17580	0.824082
UNIPROT:E3LAQ9	UNIPROT:Q9ZET3	0.168342	4.2.1.93-RXN	RXN-17588	0.817054
UNIPROT:E3LAQ9	UNIPROT:E1XUJ2	0.133663	4.2.1.93-RXN	RXN-12335	0.328398
UNIPROT:E3LAQ9	UNIPROT:D4GP31	0.203046	4.2.1.93-RXN	RXN-12246	0.326116
UNIPROT:E3LAQ9	UNIPROT:A0A0H3C6P8	0.193467	4.2.1.93-RXN	RXN-12246	0.326116
UNIPROT:E3LAQ9	UNIPROT:K4REZ6	0.195431	4.2.1.93-RXN	RXN-18509	0.281964
UNIPROT:E3LAQ9	UNIPROT:G9EZR6	0.188442	4.2.1.93-RXN	INDOLELACTATE-DEHYDROGENASE-RXN	0.750268
UNIPROT:E3LAQ9	UNIPROT:A0A1B4XTS0	0.17866	4.2.1.93-RXN	L-XYLOSE-1-DEHYDROGENASE-RXN	0.789468
UNIPROT:E3LAQ9	UNIPROT:Q58247	0.203518	4.2.1.93-RXN	RXN-12356	0.253522
UNIPROT:E3LAQ9	UNIPROT:P52984	0.186869	4.2.1.93-RXN	GALACTOACETYLTRAN-RXN	0.388473
UNIPROT:E3LAQ9	UNIPROT:B5HDJ6	0.145363	4.2.1.93-RXN	RXN-18886	0.33575
UNIPROT:E3LAQ9	UNIPROT:O87833	0.156328	4.2.1.93-RXN	RXN-12802	0.326493
UNIPROT:E3LAQ9	UNIPROT:Q6N8W7	0.204545	4.2.1.93-RXN	RXN-13392	0.282705
UNIPROT:E3LAQ9	UNIPROT:P84888	0.121891	4.2.1.93-RXN	ARALKYLAMINE-DEHYDROGENASE-RXN	0.356987
UNIPROT:E3LAQ9	UNIPROT:Q0X0A8	0.196474	4.2.1.93-RXN	RXN-17156	0.292627
UNIPROT:E3LAQ9	UNIPROT:Q97K92	0.138614	4.2.1.93-RXN	RXN-14692	0.827519
UNIPROT:E3LAQ9	UNIPROT:E3SET7	0.204082	4.2.1.93-RXN	RXN-19528	0.332513
UNIPROT:E3LAQ9	UNIPROT:Q93TU6	0.203518	4.2.1.93-RXN	RXN-13332	0.30914
UNIPROT:E3LAQ9	UNIPROT:A0A482UYG1	0.129353	4.2.1.93-RXN	RXN-15617	0.326786
UNIPROT:E3LAQ9	UNIPROT:Q988D0	0.211587	4.2.1.93-RXN	4.1.1.51-RXN	0.33539
UNIPROT:E3LAQ9	UNIPROT:O82834	0.171285	4.2.1.93-RXN	RXN-10895	0.267969
UNIPROT:E3LAQ9	UNIPROT:E7BBN5	0.1725	4.2.1.93-RXN	RXN-18505	0.367959
UNIPROT:E3LAQ9	PID:AAH25724	0.19598	4.2.1.93-RXN	RXN-13363	0.767832
UNIPROT:E3LAQ9	UNIPROT:Q0QLF5	0.20403	4.2.1.93-RXN	1.1.1.291-RXN	0.799827
UNIPROT:E3LAQ9	UNIPROT:P83772	0.191919	4.2.1.93-RXN	CREATININASE-RXN	0.339131
UNIPROT:E3LAQ9	UNIPROT:O66183	0.211055	4.2.1.93-RXN	CREATININASE-RXN	0.339131
UNIPROT:E3LAQ9	UNIPROT:B0R5X4	0.211055	4.2.1.93-RXN	RXN-6261	0.200753
UNIPROT:E3LAQ9	UNIPROT:Q05600	0.188917	4.2.1.93-RXN	RXN-6261	0.200753
UNIPROT:E3LAQ9	UNIPROT:P21634	0.159091	4.2.1.93-RXN	RXN-6261	0.200753
UNIPROT:E3LAQ9	UNIPROT:Q194Q1	0.193467	4.2.1.93-RXN	RXN-13385	0.58167
UNIPROT:E3LAQ9	UNIPROT:Q59111	0.180451	4.2.1.93-RXN	RXN-1082	0.277089
UNIPROT:E3LAQ9	UNIPROT:Q59112	0.188917	4.2.1.93-RXN	RXN-1082	0.277089
UNIPROT:E3LAQ9	UNIPROT:O66188	0.216625	4.2.1.93-RXN	RXN-1761	0.356473
UNIPROT:E3LAQ9	UNIPROT:B0CN28	0.148241	4.2.1.93-RXN	RXN-15302	0.371083
UNIPROT:E3LAQ9	UNIPROT:P29082	0.171285	4.2.1.93-RXN	1.13.11.55-RXN	0.354394
UNIPROT:E3LAQ9	UNIPROT:A0A1V0ELS9	0.143216	4.2.1.93-RXN	RXN-19523	0.327963
UNIPROT:E3LAQ9	UNIPROT:P76423	0.220812	4.2.1.93-RXN	RXN0-7298	0.210351
UNIPROT:E3LAQ9	UNIPROT:Q8ZL58	0.151961	4.2.1.93-RXN	RXN-16224	0.337819
UNIPROT:E3LAQ9	UNIPROT:P00733	0.181818	4.2.1.93-RXN	RXN-15275	0.36354
UNIPROT:E3LAQ9	UNIPROT:Q4K1B3	0.196474	4.2.1.93-RXN	RXN-13104	0.143335
UNIPROT:E3LAQ9	UNIPROT:P25741	0.217172	4.2.1.93-RXN	RXN0-5121	0.339998
UNIPROT:E3LAQ9	UNIPROT:M1RY63	0.202532	4.2.1.93-RXN	RXN-15933	0.348518
UNIPROT:E3LAQ9	UNIPROT:C4WIL4	0.201005	4.2.1.93-RXN	1.13.11.28-RXN	0.334334
UNIPROT:E3LAQ9	UNIPROT:Q9L9F2	0.166247	4.2.1.93-RXN	RXN-14545	0.319173
UNIPROT:E3LAQ9	UNIPROT:C0JRF9	0.16962	4.2.1.93-RXN	RXN-16917	0.38239
UNIPROT:E3LAQ9	UNIPROT:Q988C8	0.18593	4.2.1.93-RXN	RXN-19622	0.793411
UNIPROT:E3LAQ9	UNIPROT:Q9AH03	0.190476	4.2.1.93-RXN	RXN-16305	0.305091
UNIPROT:E3LAQ9	UNIPROT:Q42605	0.177945	4.2.1.93-RXN	UDP-ARABINOSE-4-EPIMERASE-RXN	0.358267
UNIPROT:E3LAQ9	UNIPROT:Q92WA3	0.188442	4.2.1.93-RXN	UDP-ARABINOSE-4-EPIMERASE-RXN	0.358267
UNIPROT:E3LAQ9	UNIPROT:P77256	0.166247	4.2.1.93-RXN	RXN0-5213	0.818691
UNIPROT:E3LAQ9	UNIPROT:D1H0I0	0.209068	4.2.1.93-RXN	RXN-16841	0.337692
UNIPROT:E3LAQ9	UNIPROT:S6AU36	0.176322	4.2.1.93-RXN	RXN-15022	0.257528
UNIPROT:E3LAQ9	UNIPROT:A4F5C0	0.160804	4.2.1.93-RXN	RXN-15022	0.257528
UNIPROT:E3LAQ9	UNIPROT:C5CBV8	0.229798	4.2.1.93-RXN	2.4.1.54-RXN	0.236684
UNIPROT:E3LAQ9	UNIPROT:O86507	0.219144	4.2.1.93-RXN	UREASE-RXN	0.35917
UNIPROT:E3LAQ9	UNIPROT:Q4ZUD1	0.222222	4.2.1.93-RXN	UREASE-RXN	0.35917
UNIPROT:E3LAQ9	UNIPROT:Q59M69	0.262019	4.2.1.93-RXN	4.2.1.93-RXN	0
UNIPROT:E3LAQ9	UNIPROT:C5Y210	0.322738	4.2.1.93-RXN	4.2.1.93-RXN	0
UNIPROT:E3LAQ9	UNIPROT:P36059	0.341463	4.2.1.93-RXN	4.2.1.93-RXN	0
UNIPROT:E3LAQ9	UNIPROT:A9RY03	0.283251	4.2.1.93-RXN	4.2.1.93-RXN	0
UNIPROT:E3LAQ9	UNIPROT:Q9VVW8	0.330827	4.2.1.93-RXN	4.2.1.93-RXN	0
UNIPROT:E3LAQ9	UNIPROT:Q5K8L4	0.224691	4.2.1.93-RXN	4.2.1.93-RXN	0
UNIPROT:E3LAQ9	UNIPROT:E3LAQ9	1	4.2.1.93-RXN	4.2.1.93-RXN	0
UNIPROT:E3LAQ9	UNIPROT:Q5J1R4	0.145679	4.2.1.93-RXN	RXN-17842	0.250935
UNIPROT:E3LAQ9	UNIPROT:Q2VEQ7	0.201511	4.2.1.93-RXN	1.1.1.272-RXN	0.818551
UNIPROT:E3LAQ9	UNIPROT:Q0P8T1	0.203008	4.2.1.93-RXN	RXN-12238	0.258229
UNIPROT:E3LAQ9	UNIPROT:Q5ZXH9	0.155388	4.2.1.93-RXN	RXN-12238	0.258229
UNIPROT:E3LAQ9	UNIPROT:O31201	0.221662	4.2.1.93-RXN	N-FORMYLGLUTAMATE-DEFORMYLASE-RXN	0.352507
UNIPROT:E3LAQ9	UNIPROT:D4HRI4	0.19	4.2.1.93-RXN	RXN-15545	0.29728
UNIPROT:E3LAQ9	UNIPROT:M1WXK8	0.187817	4.2.1.93-RXN	RXN-15017	0.804988
UNIPROT:E3LAQ9	UNIPROT:A0A0D4BS77	0.183417	4.2.1.93-RXN	RXN-17530	0.387532
UNIPROT:E3LAQ9	UNIPROT:P39400	0.193467	4.2.1.93-RXN	RXN0-5229	0.828088
UNIPROT:E3LAQ9	UNIPROT:A6KWY5	0.18593	4.2.1.93-RXN	RXN0-5229	0.828088
UNIPROT:E3LAQ9	UNIPROT:A0A2R4BIG1	0.208543	4.2.1.93-RXN	KDUD-RXN	0.804163
UNIPROT:E3LAQ9	UNIPROT:Q5WJ78	0.180905	4.2.1.93-RXN	KDUD-RXN	0.804163
UNIPROT:E3LAQ9	UNIPROT:M7N957	0.191327	4.2.1.93-RXN	KDUD-RXN	0.804163
UNIPROT:E3LAQ9	UNIPROT:E0Q537	0.190955	4.2.1.93-RXN	KDUD-RXN	0.804163
UNIPROT:E3LAQ9	UNIPROT:C5PAN9	0.173804	4.2.1.93-RXN	KDUD-RXN	0.804163
UNIPROT:E3LAQ9	UNIPROT:Q6W2B4	0.193467	4.2.1.93-RXN	KDUD-RXN	0.804163
UNIPROT:E3LAQ9	UNIPROT:S9S342	0.193384	4.2.1.93-RXN	KDUD-RXN	0.804163
UNIPROT:E3LAQ9	UNIPROT:G8NZC2	0.20603	4.2.1.93-RXN	KDUD-RXN	0.804163
UNIPROT:E3LAQ9	UNIPROT:Q746L6	0.236641	4.2.1.93-RXN	KDUD-RXN	0.804163
UNIPROT:E3LAQ9	UNIPROT:M5F6Z0	0.211055	4.2.1.93-RXN	KDUD-RXN	0.804163
UNIPROT:E3LAQ9	UNIPROT:A0A0T6AGT4	0.200501	4.2.1.93-RXN	KDUD-RXN	0.804163
UNIPROT:E3LAQ9	UNIPROT:A0A2H1JQ65	0.214646	4.2.1.93-RXN	KDUD-RXN	0.804163
UNIPROT:E3LAQ9	UNIPROT:C2F9B1	0.188442	4.2.1.93-RXN	KDUD-RXN	0.804163
UNIPROT:E3LAQ9	UNIPROT:K0Q3C3	0.20802	4.2.1.93-RXN	KDUD-RXN	0.804163
UNIPROT:E3LAQ9	UNIPROT:A0A0B8N4L7	0.190955	4.2.1.93-RXN	KDUD-RXN	0.804163
UNIPROT:E3LAQ9	UNIPROT:A0A330FMH7	0.191436	4.2.1.93-RXN	KDUD-RXN	0.804163
UNIPROT:E3LAQ9	UNIPROT:A0QXP6	0.213568	4.2.1.93-RXN	KDUD-RXN	0.804163
UNIPROT:E3LAQ9	UNIPROT:A0A1J1LR59	0.193878	4.2.1.93-RXN	KDUD-RXN	0.804163
UNIPROT:E3LAQ9	UNIPROT:A0A0M2NGY6	0.198492	4.2.1.93-RXN	KDUD-RXN	0.804163
UNIPROT:E3LAQ9	UNIPROT:A9CXT7	0.223618	4.2.1.93-RXN	KDUD-RXN	0.804163
UNIPROT:E3LAQ9	UNIPROT:A0A157SQI4	0.20202	4.2.1.93-RXN	KDUD-RXN	0.804163
UNIPROT:E3LAQ9	UNIPROT:Q2YIZ9	0.186869	4.2.1.93-RXN	KDUD-RXN	0.804163
UNIPROT:E3LAQ9	UNIPROT:E6PWU6	0.19598	4.2.1.93-RXN	KDUD-RXN	0.804163
UNIPROT:E3LAQ9	UNIPROT:A0RX79	0.19598	4.2.1.93-RXN	KDUD-RXN	0.804163
UNIPROT:E3LAQ9	UNIPROT:A0A090S106	0.198492	4.2.1.93-RXN	KDUD-RXN	0.804163
UNIPROT:E3LAQ9	UNIPROT:D4M306	0.208543	4.2.1.93-RXN	KDUD-RXN	0.804163
UNIPROT:E3LAQ9	UNIPROT:W1QHB1	0.195	4.2.1.93-RXN	KDUD-RXN	0.804163
UNIPROT:E3LAQ9	UNIPROT:C1F1F8	0.201005	4.2.1.93-RXN	KDUD-RXN	0.804163
UNIPROT:E3LAQ9	UNIPROT:A4AEN1	0.201005	4.2.1.93-RXN	KDUD-RXN	0.804163
UNIPROT:E3LAQ9	UNIPROT:A0A291T4T6	0.20403	4.2.1.93-RXN	KDUD-RXN	0.804163
UNIPROT:E3LAQ9	UNIPROT:A0A2N9M5P1	0.193955	4.2.1.93-RXN	KDUD-RXN	0.804163
UNIPROT:E3LAQ9	UNIPROT:D4VL62	0.178392	4.2.1.93-RXN	KDUD-RXN	0.804163
UNIPROT:E3LAQ9	UNIPROT:G2LJV0	0.213568	4.2.1.93-RXN	KDUD-RXN	0.804163
UNIPROT:E3LAQ9	UNIPROT:A0A412G163	0.20603	4.2.1.93-RXN	KDUD-RXN	0.804163
UNIPROT:E3LAQ9	UNIPROT:Q92MQ0	0.21519	4.2.1.93-RXN	KDUD-RXN	0.804163
UNIPROT:E3LAQ9	UNIPROT:A0A121AFB3	0.188442	4.2.1.93-RXN	KDUD-RXN	0.804163
UNIPROT:E3LAQ9	UNIPROT:F5Y738	0.213568	4.2.1.93-RXN	KDUD-RXN	0.804163
UNIPROT:E3LAQ9	UNIPROT:Q82UC5	0.193467	4.2.1.93-RXN	KDUD-RXN	0.804163
UNIPROT:E3LAQ9	UNIPROT:A0A1D7QS52	0.200508	4.2.1.93-RXN	KDUD-RXN	0.804163
UNIPROT:E3LAQ9	UNIPROT:A4F6Q4	0.19598	4.2.1.93-RXN	KDUD-RXN	0.804163
UNIPROT:E3LAQ9	UNIPROT:C0MA34	0.179293	4.2.1.93-RXN	KDUD-RXN	0.804163
UNIPROT:E3LAQ9	UNIPROT:A0A2E8X480	0.176768	4.2.1.93-RXN	KDUD-RXN	0.804163
UNIPROT:E3LAQ9	UNIPROT:A0A0N9ZQJ6	0.21608	4.2.1.93-RXN	KDUD-RXN	0.804163
UNIPROT:E3LAQ9	UNIPROT:F7RTQ9	0.200508	4.2.1.93-RXN	KDUD-RXN	0.804163
UNIPROT:E3LAQ9	UNIPROT:Q0RGH3	0.230576	4.2.1.93-RXN	KDUD-RXN	0.804163
UNIPROT:E3LAQ9	UNIPROT:A0A2P9HCQ4	0.213568	4.2.1.93-RXN	KDUD-RXN	0.804163
UNIPROT:E3LAQ9	UNIPROT:A0A1C7FCM2	0.202564	4.2.1.93-RXN	KDUD-RXN	0.804163
UNIPROT:E3LAQ9	UNIPROT:A0A0B8NKQ4	0.221662	4.2.1.93-RXN	KDUD-RXN	0.804163
UNIPROT:E3LAQ9	UNIPROT:E3PU64	0.20603	4.2.1.93-RXN	KDUD-RXN	0.804163
UNIPROT:E3LAQ9	UNIPROT:A0A0D0NNH8	0.213568	4.2.1.93-RXN	KDUD-RXN	0.804163
UNIPROT:E3LAQ9	UNIPROT:A1ZR47	0.191436	4.2.1.93-RXN	KDUD-RXN	0.804163
UNIPROT:E3LAQ9	UNIPROT:A0A212JFN8	0.197468	4.2.1.93-RXN	KDUD-RXN	0.804163
UNIPROT:E3LAQ9	UNIPROT:B7RQK7	0.216625	4.2.1.93-RXN	KDUD-RXN	0.804163
UNIPROT:E3LAQ9	UNIPROT:A0A411ZDC6	0.188917	4.2.1.93-RXN	KDUD-RXN	0.804163
UNIPROT:E3LAQ9	UNIPROT:M7NEJ9	0.199495	4.2.1.93-RXN	KDUD-RXN	0.804163
UNIPROT:E3LAQ9	UNIPROT:A0A2N9L209	0.219144	4.2.1.93-RXN	KDUD-RXN	0.804163
UNIPROT:E3LAQ9	UNIPROT:A0A0P8A8V8	0.221106	4.2.1.93-RXN	KDUD-RXN	0.804163
UNIPROT:E3LAQ9	UNIPROT:A0A0P7X8S2	0.20603	4.2.1.93-RXN	KDUD-RXN	0.804163
UNIPROT:E3LAQ9	UNIPROT:A0A380Y5N9	0.20603	4.2.1.93-RXN	KDUD-RXN	0.804163
UNIPROT:E3LAQ9	UNIPROT:A0A157P511	0.198992	4.2.1.93-RXN	KDUD-RXN	0.804163
UNIPROT:E3LAQ9	UNIPROT:A0A155F008	0.183417	4.2.1.93-RXN	KDUD-RXN	0.804163
UNIPROT:E3LAQ9	UNIPROT:A0A378HH27	0.188917	4.2.1.93-RXN	KDUD-RXN	0.804163
UNIPROT:E3LAQ9	UNIPROT:A0A109BB78	0.181818	4.2.1.93-RXN	KDUD-RXN	0.804163
UNIPROT:E3LAQ9	UNIPROT:A9IBP7	0.201531	4.2.1.93-RXN	KDUD-RXN	0.804163
UNIPROT:E3LAQ9	UNIPROT:A9D1S0	0.171285	4.2.1.93-RXN	KDUD-RXN	0.804163
UNIPROT:E3LAQ9	UNIPROT:A0A1B3MNZ5	0.208543	4.2.1.93-RXN	KDUD-RXN	0.804163
UNIPROT:E3LAQ9	UNIPROT:Q3JT32	0.211587	4.2.1.93-RXN	KDUD-RXN	0.804163
UNIPROT:E3LAQ9	UNIPROT:A0A2P9ISF8	0.213568	4.2.1.93-RXN	KDUD-RXN	0.804163
UNIPROT:E3LAQ9	UNIPROT:B0PHF0	0.178392	4.2.1.93-RXN	KDUD-RXN	0.804163
UNIPROT:E3LAQ9	UNIPROT:A0A099I690	0.211055	4.2.1.93-RXN	KDUD-RXN	0.804163
UNIPROT:E3LAQ9	UNIPROT:E0S1J7	0.165829	4.2.1.93-RXN	KDUD-RXN	0.804163
UNIPROT:E3LAQ9	UNIPROT:A0A1R4GSD6	0.213568	4.2.1.93-RXN	KDUD-RXN	0.804163
UNIPROT:E3LAQ9	UNIPROT:M5FJA6	0.198492	4.2.1.93-RXN	KDUD-RXN	0.804163
UNIPROT:E3LAQ9	UNIPROT:C2JZR7	0.193467	4.2.1.93-RXN	KDUD-RXN	0.804163
UNIPROT:E3LAQ9	UNIPROT:A0A192CAW4	0.188442	4.2.1.93-RXN	KDUD-RXN	0.804163
UNIPROT:E3LAQ9	UNIPROT:A0A0H5C9E4	0.218593	4.2.1.93-RXN	KDUD-RXN	0.804163
UNIPROT:E3LAQ9	UNIPROT:A0A174D3K1	0.203518	4.2.1.93-RXN	KDUD-RXN	0.804163
UNIPROT:E3LAQ9	UNIPROT:D8J103	0.19697	4.2.1.93-RXN	KDUD-RXN	0.804163
UNIPROT:E3LAQ9	UNIPROT:K8CQ84	0.188442	4.2.1.93-RXN	KDUD-RXN	0.804163
UNIPROT:E3LAQ9	UNIPROT:A0A1R4G105	0.198492	4.2.1.93-RXN	KDUD-RXN	0.804163
UNIPROT:E3LAQ9	UNIPROT:Q0RL41	0.205584	4.2.1.93-RXN	KDUD-RXN	0.804163
UNIPROT:E3LAQ9	UNIPROT:D8DY23	0.193467	4.2.1.93-RXN	KDUD-RXN	0.804163
UNIPROT:E3LAQ9	UNIPROT:A0A2W4GQW4	0.218593	4.2.1.93-RXN	KDUD-RXN	0.804163
UNIPROT:E3LAQ9	UNIPROT:A0A090FD03	0.209596	4.2.1.93-RXN	KDUD-RXN	0.804163
UNIPROT:E3LAQ9	UNIPROT:D8J129	0.180905	4.2.1.93-RXN	KDUD-RXN	0.804163
UNIPROT:E3LAQ9	UNIPROT:F0RUI9	0.201005	4.2.1.93-RXN	KDUD-RXN	0.804163
UNIPROT:E3LAQ9	UNIPROT:A0A369QAV2	0.190955	4.2.1.93-RXN	KDUD-RXN	0.804163
UNIPROT:E3LAQ9	UNIPROT:A0A2X2V9W4	0.198492	4.2.1.93-RXN	KDUD-RXN	0.804163
UNIPROT:E3LAQ9	UNIPROT:M5BSF9	0.201005	4.2.1.93-RXN	KDUD-RXN	0.804163
UNIPROT:E3LAQ9	UNIPROT:A0A212LVE9	0.190955	4.2.1.93-RXN	KDUD-RXN	0.804163
UNIPROT:E3LAQ9	UNIPROT:S0G552	0.188442	4.2.1.93-RXN	KDUD-RXN	0.804163
UNIPROT:E3LAQ9	UNIPROT:A0A060QGT5	0.20603	4.2.1.93-RXN	KDUD-RXN	0.804163
UNIPROT:E3LAQ9	UNIPROT:A0A0T6ARJ6	0.20603	4.2.1.93-RXN	KDUD-RXN	0.804163
UNIPROT:E3LAQ9	UNIPROT:A0A3B0T819	0.193955	4.2.1.93-RXN	KDUD-RXN	0.804163
UNIPROT:E3LAQ9	UNIPROT:F7Q8X2	0.209068	4.2.1.93-RXN	KDUD-RXN	0.804163
UNIPROT:E3LAQ9	UNIPROT:A0A0F4FJJ9	0.20603	4.2.1.93-RXN	KDUD-RXN	0.804163
UNIPROT:E3LAQ9	UNIPROT:A0A0B0IJW3	0.188917	4.2.1.93-RXN	KDUD-RXN	0.804163
UNIPROT:E3LAQ9	UNIPROT:A0A1Y0UZN7	0.192308	4.2.1.93-RXN	KDUD-RXN	0.804163
UNIPROT:E3LAQ9	UNIPROT:F4KQU0	0.20403	4.2.1.93-RXN	KDUD-RXN	0.804163
UNIPROT:E3LAQ9	UNIPROT:A0A0W0GJY4	0.187817	4.2.1.93-RXN	KDUD-RXN	0.804163
UNIPROT:E3LAQ9	UNIPROT:A0A369QPQ7	0.19598	4.2.1.93-RXN	KDUD-RXN	0.804163
UNIPROT:E3LAQ9	UNIPROT:A0A2X4VSG6	0.20202	4.2.1.93-RXN	KDUD-RXN	0.804163
UNIPROT:E3LAQ9	UNIPROT:D8IP07	0.211055	4.2.1.93-RXN	KDUD-RXN	0.804163
UNIPROT:E3LAQ9	UNIPROT:A0A0H3KSJ9	0.193467	4.2.1.93-RXN	KDUD-RXN	0.804163
UNIPROT:E3LAQ9	UNIPROT:A9D9F2	0.193467	4.2.1.93-RXN	KDUD-RXN	0.804163
UNIPROT:E3LAQ9	UNIPROT:A9D7C2	0.213568	4.2.1.93-RXN	KDUD-RXN	0.804163
UNIPROT:E3LAQ9	UNIPROT:U4E1R1	0.221106	4.2.1.93-RXN	KDUD-RXN	0.804163
UNIPROT:E3LAQ9	UNIPROT:A0A3B1D5G7	0.198492	4.2.1.93-RXN	KDUD-RXN	0.804163
UNIPROT:E3LAQ9	UNIPROT:C5BY10	0.20603	4.2.1.93-RXN	KDUD-RXN	0.804163
UNIPROT:E3LAQ9	UNIPROT:A0A0E2U9Z4	0.193467	4.2.1.93-RXN	KDUD-RXN	0.804163
UNIPROT:E3LAQ9	UNIPROT:A0A087S302	0.183417	4.2.1.93-RXN	KDUD-RXN	0.804163
UNIPROT:E3LAQ9	UNIPROT:M7MRV6	0.183417	4.2.1.93-RXN	KDUD-RXN	0.804163
UNIPROT:E3LAQ9	UNIPROT:A0A2K8W1I6	0.193467	4.2.1.93-RXN	KDUD-RXN	0.804163
UNIPROT:E3LAQ9	UNIPROT:A0A0P7ZXJ4	0.201005	4.2.1.93-RXN	KDUD-RXN	0.804163
UNIPROT:E3LAQ9	UNIPROT:F7QNJ9	0.193467	4.2.1.93-RXN	KDUD-RXN	0.804163
UNIPROT:E3LAQ9	UNIPROT:A0A170Q9R0	0.194444	4.2.1.93-RXN	KDUD-RXN	0.804163
UNIPROT:E3LAQ9	UNIPROT:A0A1Y5P4M7	0.201005	4.2.1.93-RXN	KDUD-RXN	0.804163
UNIPROT:E3LAQ9	UNIPROT:A0A175BZS8	0.173367	4.2.1.93-RXN	KDUD-RXN	0.804163
UNIPROT:E3LAQ9	UNIPROT:A0A1D7W0Q2	0.186869	4.2.1.93-RXN	KDUD-RXN	0.804163
UNIPROT:E3LAQ9	UNIPROT:A0A241QHL1	0.201005	4.2.1.93-RXN	KDUD-RXN	0.804163
UNIPROT:E3LAQ9	UNIPROT:A0QZR1	0.208543	4.2.1.93-RXN	KDUD-RXN	0.804163
UNIPROT:E3LAQ9	UNIPROT:D4Z0V3	0.209068	4.2.1.93-RXN	KDUD-RXN	0.804163
UNIPROT:E3LAQ9	UNIPROT:A0A0P7YFR1	0.198492	4.2.1.93-RXN	KDUD-RXN	0.804163
UNIPROT:E3LAQ9	UNIPROT:Q5DB51	0.196474	4.2.1.93-RXN	KDUD-RXN	0.804163
UNIPROT:E3LAQ9	UNIPROT:A0A0D6ICU0	0.198492	4.2.1.93-RXN	KDUD-RXN	0.804163
UNIPROT:E3LAQ9	UNIPROT:A0A448I9Z1	0.188917	4.2.1.93-RXN	KDUD-RXN	0.804163
UNIPROT:E3LAQ9	UNIPROT:E9RFT0	0.138191	4.2.1.93-RXN	RXN-17568	0.822453
UNIPROT:E3LAQ9	UNIPROT:E9RFT1	0.175	4.2.1.93-RXN	RXN-17568	0.822453
UNIPROT:E3LAQ9	UNIPROT:K0E689	0.17	4.2.1.93-RXN	RXN-16495	0.715338
UNIPROT:E3LAQ9	UNIPROT:P39315	0.167089	4.2.1.93-RXN	RXN0-5387	0.796032
UNIPROT:E3LAQ9	UNIPROT:P40952	0.105651	4.2.1.93-RXN	2-ENOATE-REDUCTASE-RXN	0.817666
UNIPROT:E3LAQ9	UNIPROT:D4GYG7	0.19598	4.2.1.93-RXN	RXN-16597	0.267587
UNIPROT:E3LAQ9	UNIPROT:Q9S4D5	0.193467	4.2.1.93-RXN	RXN-15071	0.303381
UNIPROT:E3LAQ9	UNIPROT:P27457	0.203518	4.2.1.93-RXN	RXN-10903	0.260458
UNIPROT:E3LAQ9	UNIPROT:Q6KZB1	0.167089	4.2.1.93-RXN	RXN-15647	0.186554
UNIPROT:E3LAQ9	UNIPROT:Q9HIN1	0.197995	4.2.1.93-RXN	RXN-15647	0.186554
UNIPROT:E3LAQ9	UNIPROT:Q9VSL3	0.220812	4.2.1.93-RXN	1.5.4.1-RXN	0.272209
UNIPROT:E3LAQ9	UNIPROT:Q67FT0	0.130982	4.2.1.93-RXN	RXN-11748	0.348029
UNIPROT:E3LAQ9	UNIPROT:A0A023J9D7	0.166247	4.2.1.93-RXN	RXN-20424	0.315461
UNIPROT:E3LAQ9	UNIPROT:V5V0R8	0.19797	4.2.1.93-RXN	RXN-16658	0.323753
UNIPROT:E3LAQ9	UNIPROT:B2DFG5	0.130326	4.2.1.93-RXN	RXN-11767	0.367453
UNIPROT:E3LAQ9	UNIPROT:Q51976	0.181586	4.2.1.93-RXN	1.13.11.14-RXN	0.340497
UNIPROT:E3LAQ9	UNIPROT:Q2SYH7	0.17	4.2.1.93-RXN	RXN-13776	0.358267
UNIPROT:E3LAQ9	UNIPROT:Q8RNX9	0.186398	4.2.1.93-RXN	GALLATE-DIOXYGENASE-RXN	0.332015
UNIPROT:E3LAQ9	UNIPROT:A9WRZ1	0.2	4.2.1.93-RXN	12-ALPHA-L-FUCOSIDASE-RXN	0.263483
UNIPROT:E3LAQ9	UNIPROT:A9WRZ2	0.188442	4.2.1.93-RXN	12-ALPHA-L-FUCOSIDASE-RXN	0.263483
UNIPROT:E3LAQ9	UNIPROT:A9CES3	0.195489	4.2.1.93-RXN	RXN-18474	0.776457
UNIPROT:E3LAQ9	UNIPROT:Q56773	0.142857	4.2.1.93-RXN	RXN-11801	0.31513
UNIPROT:E3LAQ9	UNIPROT:Q56840	0.213033	4.2.1.93-RXN	1.1.1.268-RXN	0.799246
UNIPROT:E3LAQ9	UNIPROT:Q4X158	0.208543	4.2.1.93-RXN	RXN-16211	0.378392
UNIPROT:E3LAQ9	UNIPROT:C0SUJ9	0.188442	4.2.1.93-RXN	RXN-10898	0.764927
UNIPROT:E3LAQ9	UNIPROT:C0SUK1	0.176322	4.2.1.93-RXN	RXN-10898	0.764927
UNIPROT:E3LAQ9	UNIPROT:B0CN31	0.143577	4.2.1.93-RXN	RXN-15305	0.360907
UNIPROT:E3LAQ9	UNIPROT:Q8A710	0.188917	4.2.1.93-RXN	RXN-9993	0.175574
UNIPROT:E3LAQ9	UNIPROT:O50440	0.145729	4.2.1.93-RXN	RXN-17178	0.255922
UNIPROT:E3LAQ9	UNIPROT:A0QXD8	0.14787	4.2.1.93-RXN	RXN-17764	0.811367
UNIPROT:E3LAQ9	UNIPROT:B0B7P4	0.196474	4.2.1.93-RXN	RXN-15730	0.243526
UNIPROT:E3LAQ9	PID:ALG05117	0.188917	4.2.1.93-RXN	RXN-17348	0.354185
UNIPROT:E3LAQ9	PID:ALG05119	0.1425	4.2.1.93-RXN	RXN-16361	0.358042
UNIPROT:E3LAQ9	UNIPROT:Q9F7E0	0.178392	4.2.1.93-RXN	CYCLOHEXANOL-DEHYDROGENASE-RXN	0.81184
UNIPROT:E3LAQ9	PID:BAD80839	0.203562	4.2.1.93-RXN	RXN-3625	0.28212
UNIPROT:E3LAQ9	UNIPROT:K5B7F3	0.20403	4.2.1.93-RXN	RXN-21046	0.447385
UNIPROT:E3LAQ9	UNIPROT:Q841K2	0.183417	4.2.1.93-RXN	RXN-15936	0.351216
UNIPROT:E3LAQ9	UNIPROT:C4PWA1	0.180905	4.2.1.93-RXN	RXN-15417	0.269364
UNIPROT:E3LAQ9	UNIPROT:D4GYG6	0.1475	4.2.1.93-RXN	RXN-19208	0.358267
UNIPROT:E3LAQ9	UNIPROT:I2N045	0.186398	4.2.1.93-RXN	RXN-18786	0.294255
UNIPROT:E3LAQ9	UNIPROT:O07456	0.206549	4.2.1.93-RXN	R268-RXN	0.27955
UNIPROT:E3LAQ9	UNIPROT:Q46E80	0.18136	4.2.1.93-RXN	RXN-13084	0.683228
UNIPROT:E3LAQ9	UNIPROT:F3Y662	0.168766	4.2.1.93-RXN	RXN-15026	0.765531
UNIPROT:E3LAQ9	UNIPROT:B9U6P4	0.130542	4.2.1.93-RXN	RXN-15375	0.298512
UNIPROT:E3LAQ9	UNIPROT:E4N7E5	0.184343	4.2.1.93-RXN	RXN-18790	0.320164
UNIPROT:E3LAQ9	UNIPROT:A0A0H3CYV1	0.219144	4.2.1.93-RXN	RXN-20244	0.217558
UNIPROT:E3LAQ9	UNIPROT:A0A0H3CV00	0.180203	4.2.1.93-RXN	RXN-20244	0.217558
UNIPROT:E3LAQ9	UNIPROT:P09347	0.158291	4.2.1.93-RXN	R542-RXN	0.797006
UNIPROT:E3LAQ9	UNIPROT:Q9I184	0.203518	4.2.1.93-RXN	RXN-11127	0.283171
UNIPROT:E3LAQ9	UNIPROT:D7PC21	0.2267	4.2.1.93-RXN	RXN-21177	0.378508
UNIPROT:E3LAQ9	UNIPROT:D1H0I7	0.229219	4.2.1.93-RXN	RXN-12773	0.351352
UNIPROT:E3LAQ9	UNIPROT:P0CY54	0.19598	4.2.1.93-RXN	RXN-8787	0.686919
UNIPROT:E3LAQ9	UNIPROT:B0K2C3	0.175879	4.2.1.93-RXN	RXN-17501	0.254629
UNIPROT:E3LAQ9	UNIPROT:Q9L9E9	0.190955	4.2.1.93-RXN	RXN-14668	0.703887
UNIPROT:E3LAQ9	UNIPROT:Q7WSJ4	0.161209	4.2.1.93-RXN	R312-RXN	0.341118
UNIPROT:E3LAQ9	UNIPROT:G0Y288	0.158809	4.2.1.93-RXN	RXN-13291	0.456194
UNIPROT:E3LAQ9	PID:BAD80840	0.196931	4.2.1.93-RXN	RXN-7656	0.285624
UNIPROT:E3LAQ9	UNIPROT:O32429	0.180203	4.2.1.93-RXN	RXN-9767	0.81912
UNIPROT:E3LAQ9	UNIPROT:O32433	0.143939	4.2.1.93-RXN	RXN-9767	0.81912
UNIPROT:E3LAQ9	UNIPROT:R1F493	0.1225	4.2.1.93-RXN	DIMETHYLPROPIOTHETIN-DETHIOMETHYLASE-RXN	0.329406
UNIPROT:E3LAQ9	UNIPROT:Q3J6L0	0.217172	4.2.1.93-RXN	DIMETHYLPROPIOTHETIN-DETHIOMETHYLASE-RXN	0.329406
UNIPROT:E3LAQ9	UNIPROT:P0DN22	0.190955	4.2.1.93-RXN	DIMETHYLPROPIOTHETIN-DETHIOMETHYLASE-RXN	0.329406
UNIPROT:E3LAQ9	UNIPROT:P0DN23	0.170854	4.2.1.93-RXN	DIMETHYLPROPIOTHETIN-DETHIOMETHYLASE-RXN	0.329406
UNIPROT:E3LAQ9	UNIPROT:A3SC37	0.203518	4.2.1.93-RXN	DIMETHYLPROPIOTHETIN-DETHIOMETHYLASE-RXN	0.329406
UNIPROT:E3LAQ9	UNIPROT:Q54528	0.188442	4.2.1.93-RXN	RXN-14863	0.250156
UNIPROT:E3LAQ9	UNIPROT:P04964	0.179293	4.2.1.93-RXN	RXN-14246	0.767909
UNIPROT:E3LAQ9	UNIPROT:Q9KWR0	0.183879	4.2.1.93-RXN	RXN-14246	0.767909
UNIPROT:E3LAQ9	UNIPROT:B0L7F3	0.198992	4.2.1.93-RXN	RXN-11716	0.267334
UNIPROT:E3LAQ9	UNIPROT:A0A0H3L116	0.193467	4.2.1.93-RXN	RXN-21281	0.359037
UNIPROT:E3LAQ9	UNIPROT:E1V7W1	0.128954	4.2.1.93-RXN	RXN-18397	0.329592
UNIPROT:E3LAQ9	UNIPROT:Q0ZQ46	0.166667	4.2.1.93-RXN	RXN-15074	0.388518
UNIPROT:E3LAQ9	UNIPROT:C1FW05	0.155779	4.2.1.93-RXN	RXN-18499	0.804013
UNIPROT:E3LAQ9	UNIPROT:D7PI17	0.131188	4.2.1.93-RXN	RXN-16535	0.372912
UNIPROT:E3LAQ9	UNIPROT:B5GRC8	0.183417	4.2.1.93-RXN	RXN-18983	0.246427
UNIPROT:E3LAQ9	UNIPROT:B9JK80	0.16792	4.2.1.93-RXN	RXN-20931	0.799006
UNIPROT:E3LAQ9	UNIPROT:Q9K499	0.146096	4.2.1.93-RXN	RXN-9349	0.331812
UNIPROT:E3LAQ9	UNIPROT:A7NH01	0.160804	4.2.1.93-RXN	RXN-12833	0.332024
UNIPROT:E3LAQ9	UNIPROT:Q8G9L1	0.165	4.2.1.93-RXN	RXN-10123	0.316078
UNIPROT:E3LAQ9	UNIPROT:A4IP64	0.14604	4.2.1.93-RXN	LONG-CHAIN-ALCOHOL-DEHYDROGENASE-RXN	0.790199
UNIPROT:E3LAQ9	UNIPROT:A4ISB9	0.143921	4.2.1.93-RXN	LONG-CHAIN-ALCOHOL-DEHYDROGENASE-RXN	0.790199
UNIPROT:E3LAQ9	UNIPROT:E5KJ95	0.163317	4.2.1.93-RXN	RXN-18070	0.269504
UNIPROT:E3LAQ9	UNIPROT:E5KJA6	0.21608	4.2.1.93-RXN	RXN-18070	0.269504
UNIPROT:E3LAQ9	UNIPROT:Q05115	0.204545	4.2.1.93-RXN	4.1.1.76-RXN	0.333016
UNIPROT:E3LAQ9	UNIPROT:Q9KHL0	0.206549	4.2.1.93-RXN	RXN-2002	0.319111
UNIPROT:E3LAQ9	UNIPROT:C8WMP0	0.19084	4.2.1.93-RXN	1.1.1.52-RXN	0.65942
UNIPROT:E3LAQ9	UNIPROT:Q9KJF3	0.160891	4.2.1.93-RXN	RXN-904	0.314317
UNIPROT:E3LAQ9	UNIPROT:I6X5U4	0.193467	4.2.1.93-RXN	RXN-17283	0.316927
UNIPROT:E3LAQ9	UNIPROT:Q939Q9	0.1275	4.2.1.93-RXN	3.1.1.75-RXN	0.379287
UNIPROT:E3LAQ9	UNIPROT:O52553	0.211587	4.2.1.93-RXN	RXN-9580	0.261477
UNIPROT:E3LAQ9	UNIPROT:Q93NG3	0.176755	4.2.1.93-RXN	1.14.13.10-RXN	0.813856
UNIPROT:E3LAQ9	UNIPROT:Q52472	0.193955	4.2.1.93-RXN	D-THREO-ALDOSE-1-DEHYDROGENASE-RXN	0.783247
UNIPROT:E3LAQ9	UNIPROT:Q0QLE6	0.1475	4.2.1.93-RXN	METHYLITACONATE-DELTA-ISOMERASE-RXN	0.335825
UNIPROT:E3LAQ9	UNIPROT:G3XD23	0.193955	4.2.1.93-RXN	RXN-13585	0.691702
UNIPROT:E3LAQ9	UNIPROT:C5C797	0.18593	4.2.1.93-RXN	RXN-19176	0.231316
UNIPROT:E3LAQ9	UNIPROT:Q54GH4	0.183417	4.2.1.93-RXN	MYO-INOSITOL-OXYGENASE-RXN	0.335255
UNIPROT:E3LAQ9	UNIPROT:Q8H1S0	0.155779	4.2.1.93-RXN	MYO-INOSITOL-OXYGENASE-RXN	0.335255
UNIPROT:E3LAQ9	UNIPROT:Q9QXN4	0.194937	4.2.1.93-RXN	MYO-INOSITOL-OXYGENASE-RXN	0.335255
UNIPROT:E3LAQ9	UNIPROT:P28306	0.182957	4.2.1.93-RXN	RXN-17393	0.358267
UNIPROT:E3LAQ9	UNIPROT:Q9F7D7	0.18593	4.2.1.93-RXN	6-HEXANOLIDE-HYDROLYSIS-RXN	0.332492
UNIPROT:E3LAQ9	UNIPROT:E5Y946	0.141439	4.2.1.93-RXN	RXN-20702	0.331589
UNIPROT:E3LAQ9	PID:ALG05135	0.191919	4.2.1.93-RXN	RXN-16344	0.253508
UNIPROT:E3LAQ9	UNIPROT:O30478	0.183879	4.2.1.93-RXN	RXN-14940	0.369098
UNIPROT:E3LAQ9	UNIPROT:P0AE22	0.203518	4.2.1.93-RXN	RXN-14534	0.317235
UNIPROT:E3LAQ9	UNIPROT:A0A076N4W8	0.190955	4.2.1.93-RXN	RXN-19273	0.281575
UNIPROT:E3LAQ9	UNIPROT:Q2MJC4	0.172932	4.2.1.93-RXN	RXN-11130	0.405066
UNIPROT:E3LAQ9	UNIPROT:A0A1N7TX40	0.190955	4.2.1.93-RXN	RXN-20662	0.320701
UNIPROT:E3LAQ9	UNIPROT:Q5LS57	0.150376	4.2.1.93-RXN	RXN-9736	0.313808
UNIPROT:E3LAQ9	UNIPROT:Q4FP21	0.130982	4.2.1.93-RXN	RXN-9736	0.313808
UNIPROT:E3LAQ9	UNIPROT:Q49492	0.20603	4.2.1.93-RXN	RXN-12800	0.308965
UNIPROT:E3LAQ9	UNIPROT:Q9RC92	0.147132	4.2.1.93-RXN	RXN-12178	0.243529
UNIPROT:E3LAQ9	UNIPROT:Q8E372	0.110837	4.2.1.93-RXN	RXN-12178	0.243529
UNIPROT:E3LAQ9	UNIPROT:D9XD61	0.19598	4.2.1.93-RXN	RXN-18823	0.333776
UNIPROT:E3LAQ9	UNIPROT:P00557	0.16792	4.2.1.93-RXN	RXN-10030	0.123248
UNIPROT:E3LAQ9	UNIPROT:A0A0M2AIG6	0.190955	4.2.1.93-RXN	3.4.17.14-RXN	0.283091
UNIPROT:E3LAQ9	UNIPROT:P75897	0.196474	4.2.1.93-RXN	RXN-12896	0.332625
UNIPROT:E3LAQ9	UNIPROT:Q97U96	0.14	4.2.1.93-RXN	ARABINONATE-DEHYDRATASE-RXN	0.328489
UNIPROT:E3LAQ9	UNIPROT:Q8KN96	0.149626	4.2.1.93-RXN	RXN-14782	0.252709
UNIPROT:E3LAQ9	UNIPROT:Q8KIC8	0.147059	4.2.1.93-RXN	RXN-10845	0.55318
UNIPROT:E3LAQ9	UNIPROT:Q5V464	0.15404	4.2.1.93-RXN	RXN-8960	0.284487
UNIPROT:E3LAQ9	UNIPROT:A9WC34	0.177945	4.2.1.93-RXN	RXN-8960	0.284487
UNIPROT:E3LAQ9	UNIPROT:D4GYH2	0.18136	4.2.1.93-RXN	RXN-16598	0.267587
UNIPROT:E3LAQ9	UNIPROT:A6UQK8	0.198492	4.2.1.93-RXN	2.1.1.86-RXN	0.251498
UNIPROT:E3LAQ9	UNIPROT:P80651	0.198492	4.2.1.93-RXN	2.1.1.86-RXN	0.251498
UNIPROT:E3LAQ9	UNIPROT:O32867	0.19697	4.2.1.93-RXN	2.1.1.86-RXN	0.251498
UNIPROT:E3LAQ9	UNIPROT:A6UWI0	0.153652	4.2.1.93-RXN	2.1.1.86-RXN	0.251498
UNIPROT:E3LAQ9	UNIPROT:D3E045	0.191919	4.2.1.93-RXN	2.1.1.86-RXN	0.251498
UNIPROT:E3LAQ9	UNIPROT:Q2FRN2	0.20403	4.2.1.93-RXN	2.1.1.86-RXN	0.251498
UNIPROT:E3LAQ9	UNIPROT:P80186	0.211055	4.2.1.93-RXN	2.1.1.86-RXN	0.251498
UNIPROT:E3LAQ9	UNIPROT:O32869	0.165414	4.2.1.93-RXN	2.1.1.86-RXN	0.251498
UNIPROT:E3LAQ9	UNIPROT:Q9Y8K1	0.204545	4.2.1.93-RXN	2.1.1.86-RXN	0.251498
UNIPROT:E3LAQ9	UNIPROT:O32865	0.201005	4.2.1.93-RXN	2.1.1.86-RXN	0.251498
UNIPROT:E3LAQ9	UNIPROT:O59638	0.196474	4.2.1.93-RXN	2.1.1.86-RXN	0.251498
UNIPROT:E3LAQ9	UNIPROT:Q2NI29	0.173804	4.2.1.93-RXN	2.1.1.86-RXN	0.251498
UNIPROT:E3LAQ9	UNIPROT:Q58261	0.201005	4.2.1.93-RXN	2.1.1.86-RXN	0.251498
UNIPROT:E3LAQ9	UNIPROT:Q49176	0.208543	4.2.1.93-RXN	2.1.1.86-RXN	0.251498
UNIPROT:E3LAQ9	UNIPROT:Q58257	0.216625	4.2.1.93-RXN	2.1.1.86-RXN	0.251498
UNIPROT:E3LAQ9	UNIPROT:O27230	0.203608	4.2.1.93-RXN	2.1.1.86-RXN	0.251498
UNIPROT:E3LAQ9	UNIPROT:Q6LWZ3	0.191919	4.2.1.93-RXN	2.1.1.86-RXN	0.251498
UNIPROT:E3LAQ9	UNIPROT:O32864	0.20603	4.2.1.93-RXN	2.1.1.86-RXN	0.251498
UNIPROT:E3LAQ9	UNIPROT:Q49606	0.221662	4.2.1.93-RXN	2.1.1.86-RXN	0.251498
UNIPROT:E3LAQ9	UNIPROT:Q58258	0.176322	4.2.1.93-RXN	2.1.1.86-RXN	0.251498
UNIPROT:E3LAQ9	UNIPROT:D7DUI0	0.19598	4.2.1.93-RXN	2.1.1.86-RXN	0.251498
UNIPROT:E3LAQ9	UNIPROT:P80185	0.2	4.2.1.93-RXN	2.1.1.86-RXN	0.251498
UNIPROT:E3LAQ9	UNIPROT:P80183	0.201031	4.2.1.93-RXN	2.1.1.86-RXN	0.251498
UNIPROT:E3LAQ9	UNIPROT:Q9WXJ9	0.191436	4.2.1.93-RXN	RXN-10904	0.270595
UNIPROT:E3LAQ9	UNIPROT:Q9I2A0	0.201005	4.2.1.93-RXN	4.1.3.26-RXN	0.271597
UNIPROT:E3LAQ9	UNIPROT:D0E8I4	0.19598	4.2.1.93-RXN	RXN-15311	0.349205
UNIPROT:E3LAQ9	UNIPROT:Q9RR27	0.191436	4.2.1.93-RXN	RXN-12929	0.712813
UNIPROT:E3LAQ9	UNIPROT:G4WJD3	0.178392	4.2.1.93-RXN	RXN-8955	0.695711
UNIPROT:E3LAQ9	UNIPROT:W8CV45	0.153652	4.2.1.93-RXN	TRYPTOPHAN-DEHYDROGENASE-RXN	0.742075
UNIPROT:E3LAQ9	UNIPROT:E3PY99	0.140351	4.2.1.93-RXN	RXN-18500	0.823882
UNIPROT:E3LAQ9	UNIPROT:Q2T5S0	0.219144	4.2.1.93-RXN	RXN-19533	0.37379
UNIPROT:E3LAQ9	UNIPROT:Q56841	0.198492	4.2.1.93-RXN	1.1.1.269-RXN	0.799246
UNIPROT:E3LAQ9	PID:AAY91990	0.173367	4.2.1.93-RXN	1.1.1.43-RXN	0.778892
UNIPROT:Q5B0D6	UNIPROT:F6RCC2	0.150943	4.2.1.93-RXN	4.2.1.93-RXN	0
UNIPROT:Q5B0D6	UNIPROT:C0NFV9	0.616368	4.2.1.93-RXN	4.2.1.93-RXN	0
UNIPROT:Q5B0D6	UNIPROT:B7PBI5	0.395095	4.2.1.93-RXN	4.2.1.93-RXN	0
UNIPROT:Q5B0D6	UNIPROT:E0VSF4	0.337912	4.2.1.93-RXN	4.2.1.93-RXN	0
UNIPROT:Q5B0D6	PID:BAA91797	0.291045	4.2.1.93-RXN	4.2.1.93-RXN	0
UNIPROT:Q5B0D6	UNIPROT:C4LZV8	0.362398	4.2.1.93-RXN	4.2.1.93-RXN	0
UNIPROT:Q5B0D6	UNIPROT:Q17NP0	0.1875	4.2.1.93-RXN	4.2.1.93-RXN	0
UNIPROT:Q5B0D6	UNIPROT:A7RRZ8	0.174263	4.2.1.93-RXN	4.2.1.93-RXN	0
UNIPROT:Q5B0D6	UNIPROT:O94347	0.436314	4.2.1.93-RXN	4.2.1.93-RXN	0
UNIPROT:Q5B0D6	UNIPROT:B7FXE8	0.349593	4.2.1.93-RXN	4.2.1.93-RXN	0
UNIPROT:Q5B0D6	UNIPROT:Q4P219	0.410256	4.2.1.93-RXN	4.2.1.93-RXN	0
UNIPROT:Q5B0D6	UNIPROT:A8X354	0.348649	4.2.1.93-RXN	4.2.1.93-RXN	0
UNIPROT:Q5B0D6	UNIPROT:F4NZ38	0.393048	4.2.1.93-RXN	4.2.1.93-RXN	0
UNIPROT:Q5B0D6	UNIPROT:A8N8Z0	0.363881	4.2.1.93-RXN	4.2.1.93-RXN	0
UNIPROT:Q5B0D6	UNIPROT:Q7SHU9	0.544041	4.2.1.93-RXN	4.2.1.93-RXN	0
UNIPROT:Q5B0D6	UNIPROT:Q9XB59	0.205962	4.2.1.93-RXN	RXN-8949	0.338381
UNIPROT:Q5B0D6	UNIPROT:Q05182	0.168022	4.2.1.93-RXN	PHTHALATE-45-DIOXYGENASE-RXN	0.775388
UNIPROT:Q5B0D6	UNIPROT:P55818	0.184282	4.2.1.93-RXN	RXN-2883	0.633566
UNIPROT:Q5B0D6	UNIPROT:O85012	0.196133	4.2.1.93-RXN	RXN-2883	0.633566
UNIPROT:Q5B0D6	UNIPROT:Q5U914	0.228883	4.2.1.93-RXN	RXN-11984	0.313355
UNIPROT:Q5B0D6	UNIPROT:A0A4Y1MT04	0.150754	4.2.1.93-RXN	GLUTARATE--COA-LIGASE-RXN	0.262527
UNIPROT:Q5B0D6	UNIPROT:A9WLH9	0.196133	4.2.1.93-RXN	GLUTARATE--COA-LIGASE-RXN	0.262527
UNIPROT:Q5B0D6	UNIPROT:S7SR96	0.1425	4.2.1.93-RXN	GLUTARATE--COA-LIGASE-RXN	0.262527
UNIPROT:Q5B0D6	UNIPROT:P39849	0.117962	4.2.1.93-RXN	RXN-8581	0.824985
UNIPROT:Q5B0D6	UNIPROT:O52791	0.140541	4.2.1.93-RXN	1.13.11.46-RXN	0.321448
UNIPROT:Q5B0D6	UNIPROT:Q9C6I4	0.143243	4.2.1.93-RXN	RXN-115	0.294484
UNIPROT:Q5B0D6	PID:AAN87571	0.146739	4.2.1.93-RXN	RXN-115	0.294484
UNIPROT:Q5B0D6	UNIPROT:Q9SQ80	0.160858	4.2.1.93-RXN	RXN-115	0.294484
UNIPROT:Q5B0D6	UNIPROT:Q5ZA21	0.150794	4.2.1.93-RXN	RXN-115	0.294484
UNIPROT:Q5B0D6	PID:O64692	0.140541	4.2.1.93-RXN	RXN-115	0.294484
UNIPROT:Q5B0D6	PID:AAN87572	0.160326	4.2.1.93-RXN	RXN-115	0.294484
UNIPROT:Q5B0D6	UNIPROT:Q8S0S6	0.182796	4.2.1.93-RXN	RXN-115	0.294484
UNIPROT:Q5B0D6	UNIPROT:O49561	0.135135	4.2.1.93-RXN	RXN-115	0.294484
UNIPROT:Q5B0D6	UNIPROT:Q9C7Z1	0.173913	4.2.1.93-RXN	RXN-115	0.294484
UNIPROT:Q5B0D6	UNIPROT:Q7XP65	0.126344	4.2.1.93-RXN	RXN-115	0.294484
UNIPROT:Q5B0D6	UNIPROT:Q8LGZ9	0.154054	4.2.1.93-RXN	RXN-115	0.294484
UNIPROT:Q5B0D6	UNIPROT:Q841K9	0.150943	4.2.1.93-RXN	RXN-15942	0.287221
UNIPROT:Q5B0D6	UNIPROT:P15006	0.124324	4.2.1.93-RXN	RXN0-2941	0.227719
UNIPROT:Q5B0D6	UNIPROT:Q83WF5	0.162025	4.2.1.93-RXN	RXN-15053	0.734256
UNIPROT:Q5B0D6	UNIPROT:A0A452CSY6	0.185484	4.2.1.93-RXN	2.7.99.1-RXN	0.272563
UNIPROT:Q5B0D6	UNIPROT:P00458	0.173442	4.2.1.93-RXN	NITROGENASE-FLAVODOXIN-RXN	0.235469
UNIPROT:Q5B0D6	UNIPROT:P00459	0.194595	4.2.1.93-RXN	NITROGENASE-FLAVODOXIN-RXN	0.235469
UNIPROT:Q5B0D6	UNIPROT:P0A8T1	0.178862	4.2.1.93-RXN	RXN0-5419	0.447385
UNIPROT:Q5B0D6	UNIPROT:B2J8P8	0.137056	4.2.1.93-RXN	RXN-14462	0.425746
UNIPROT:Q5B0D6	UNIPROT:Q9I6K2	0.206522	4.2.1.93-RXN	GUANIDINOPROPIONASE-RXN	0.342923
UNIPROT:Q5B0D6	UNIPROT:Q83YH7	0.165816	4.2.1.93-RXN	RXN-10668	0.328266
UNIPROT:Q5B0D6	UNIPROT:O87871	0.132626	4.2.1.93-RXN	HADTHAUERA-RXN	0.657428
UNIPROT:Q5B0D6	UNIPROT:E2GIN1	0.200549	4.2.1.93-RXN	RXN-13635	0.36032
UNIPROT:Q5B0D6	UNIPROT:A9IE89	0.203804	4.2.1.93-RXN	RXN-13638	0.346253
UNIPROT:Q5B0D6	UNIPROT:P37749	0.149457	4.2.1.93-RXN	RXN0-5210	0.233488
UNIPROT:Q5B0D6	UNIPROT:Q9F834	0.149051	4.2.1.93-RXN	RXN-13660	0.705107
UNIPROT:Q5B0D6	UNIPROT:P29379	0.206612	4.2.1.93-RXN	R310-RXN	0.3506
UNIPROT:Q5B0D6	UNIPROT:Q53117	0.219178	4.2.1.93-RXN	R310-RXN	0.3506
UNIPROT:Q5B0D6	UNIPROT:P21220	0.210959	4.2.1.93-RXN	R310-RXN	0.3506
UNIPROT:Q5B0D6	UNIPROT:P97052	0.190083	4.2.1.93-RXN	R310-RXN	0.3506
UNIPROT:Q5B0D6	UNIPROT:P27763	0.211957	4.2.1.93-RXN	R310-RXN	0.3506
UNIPROT:Q5B0D6	UNIPROT:P97051	0.1875	4.2.1.93-RXN	R310-RXN	0.3506
UNIPROT:Q5B0D6	UNIPROT:P29378	0.197832	4.2.1.93-RXN	R310-RXN	0.3506
UNIPROT:Q5B0D6	UNIPROT:P13448	0.192412	4.2.1.93-RXN	R310-RXN	0.3506
UNIPROT:Q5B0D6	UNIPROT:P27099	0.184896	4.2.1.93-RXN	RXN-18360	0.313923
UNIPROT:Q5B0D6	UNIPROT:Q8GMW5	0.179837	4.2.1.93-RXN	RXN-8747	0.322795
UNIPROT:Q5B0D6	UNIPROT:E3UBL6	0.239782	4.2.1.93-RXN	RXN-15498	0.261157
UNIPROT:Q5B0D6	UNIPROT:Q59523	0.140704	4.2.1.93-RXN	RXN-15050	0.616926
UNIPROT:Q5B0D6	UNIPROT:P73538	0.130667	4.2.1.93-RXN	RXN-17473	0.271007
UNIPROT:Q5B0D6	UNIPROT:P12996	0.154472	4.2.1.93-RXN	RXN-17473	0.271007
UNIPROT:Q5B0D6	UNIPROT:P70473	0.1491	4.2.1.93-RXN	RXN-9797	0.358267
UNIPROT:Q5B0D6	UNIPROT:Q70GK9	0.190217	4.2.1.93-RXN	2.5.1.63-RXN	0.288436
UNIPROT:Q5B0D6	UNIPROT:J9QS25	0.151194	4.2.1.93-RXN	RXN-13763	0.334958
UNIPROT:Q5B0D6	UNIPROT:B2J1M1	0.187328	4.2.1.93-RXN	RXN-13286	0.35459
UNIPROT:Q5B0D6	UNIPROT:Q9RAH6	0.165289	4.2.1.93-RXN	RXN-17837	0.240056
UNIPROT:Q5B0D6	UNIPROT:Q9ZFV4	0.189702	4.2.1.93-RXN	RXN-19333	0.256336
UNIPROT:Q5B0D6	UNIPROT:Q6J1Z5	0.200542	4.2.1.93-RXN	RXN-8836	0.333501
UNIPROT:Q5B0D6	UNIPROT:Q6J1Z6	0.188011	4.2.1.93-RXN	RXN-8836	0.333501
UNIPROT:Q5B0D6	UNIPROT:P94681	0.235772	4.2.1.93-RXN	SYDDEHYD-RXN	0.804359
UNIPROT:Q5B0D6	UNIPROT:P0DOV8	0.205962	4.2.1.93-RXN	RXN-17098	0.294132
UNIPROT:Q5B0D6	UNIPROT:E4MYY0	0.177898	4.2.1.93-RXN	RXN-18944	0.323684
UNIPROT:Q5B0D6	UNIPROT:Q6TFC6	0.206522	4.2.1.93-RXN	RXN-14735	0.35228
UNIPROT:Q5B0D6	UNIPROT:P30347	0.193989	4.2.1.93-RXN	RXN-10902	0.260458
UNIPROT:Q5B0D6	UNIPROT:Q0PCR8	0.170103	4.2.1.93-RXN	RXN-14755	0.258363
UNIPROT:Q5B0D6	UNIPROT:O82872	0.155844	4.2.1.93-RXN	4.1.2.42-RXN	0.362685
UNIPROT:Q5B0D6	UNIPROT:E3EJK4	0.141304	4.2.1.93-RXN	RXN-15664	0.794085
UNIPROT:Q5B0D6	UNIPROT:A7Z0T4	0.116216	4.2.1.93-RXN	RXN-15664	0.794085
UNIPROT:Q5B0D6	UNIPROT:Q59093	0.208672	4.2.1.93-RXN	RXN-10083	0.314267
UNIPROT:Q5B0D6	UNIPROT:P00632	0.206522	4.2.1.93-RXN	RXN-10083	0.314267
UNIPROT:Q5B0D6	UNIPROT:Q0P8I6	0.12938	4.2.1.93-RXN	RXN-16169	0.694406
UNIPROT:Q5B0D6	UNIPROT:P48635	0.15869	4.2.1.93-RXN	RXN-12926	0.696932
UNIPROT:Q5B0D6	UNIPROT:Q8G9L3	0.208219	4.2.1.93-RXN	RXN-10118	0.340777
UNIPROT:Q5B0D6	UNIPROT:D2PPM8	0.141388	4.2.1.93-RXN	RXN-18147	0.27
UNIPROT:Q5B0D6	UNIPROT:Q9LBJ0	0.209239	4.2.1.93-RXN	RXN-19530	0.400427
UNIPROT:Q5B0D6	UNIPROT:Q6E7F2	0.192412	4.2.1.93-RXN	1.1.1.266-RXN	0.711467
UNIPROT:Q5B0D6	UNIPROT:A2BD24	0.172507	4.2.1.93-RXN	1.1.1.266-RXN	0.711467
UNIPROT:Q5B0D6	UNIPROT:Q51979	0.196721	4.2.1.93-RXN	RXN-667	0.326104
UNIPROT:Q5B0D6	UNIPROT:M1T9N7	0.175676	4.2.1.93-RXN	RXN-11456	0.447385
UNIPROT:Q5B0D6	UNIPROT:D5FKJ3	0.142857	4.2.1.93-RXN	RXN-11456	0.447385
UNIPROT:Q5B0D6	UNIPROT:P39644	0.216216	4.2.1.93-RXN	RXN-16298	0.823882
UNIPROT:Q5B0D6	UNIPROT:Q9F7D8	0.156915	4.2.1.93-RXN	6-HYDROXYHEXANOATE-OXIDATION-RXN	0.80058
UNIPROT:Q5B0D6	UNIPROT:O31041	0.208672	4.2.1.93-RXN	RXN-21079	0.361154
UNIPROT:Q5B0D6	UNIPROT:B3TZD8	0.178571	4.2.1.93-RXN	RXN-15363	0.254596
UNIPROT:Q5B0D6	UNIPROT:B3TZD9	0.224932	4.2.1.93-RXN	RXN-15363	0.254596
UNIPROT:Q5B0D6	UNIPROT:Q8ZKR2	0.197832	4.2.1.93-RXN	RXN-19750	0.16838
UNIPROT:Q5B0D6	UNIPROT:P0ABQ2	0.192412	4.2.1.93-RXN	RXN0-5289	0.812842
UNIPROT:Q5B0D6	UNIPROT:P77161	0.200542	4.2.1.93-RXN	RXN0-5289	0.812842
UNIPROT:Q5B0D6	UNIPROT:Q9I5I6	0.19837	4.2.1.93-RXN	RXN-16008	0.806693
UNIPROT:Q5B0D6	UNIPROT:Q3SLJ4	0.199454	4.2.1.93-RXN	RXN-9230	0.25182
UNIPROT:Q5B0D6	UNIPROT:Q3IHW5	0.184282	4.2.1.93-RXN	RXN-9230	0.25182
UNIPROT:Q5B0D6	UNIPROT:A1KSZ7	0.190217	4.2.1.93-RXN	RXN-9230	0.25182
UNIPROT:Q5B0D6	UNIPROT:Q6D9I8	0.211382	4.2.1.93-RXN	RXN-9230	0.25182
UNIPROT:Q5B0D6	UNIPROT:Q499N4	0.124339	4.2.1.93-RXN	RXN-9230	0.25182
UNIPROT:Q5B0D6	UNIPROT:Q6F9N8	0.197832	4.2.1.93-RXN	RXN-9230	0.25182
UNIPROT:Q5B0D6	UNIPROT:Q3IZ43	0.161725	4.2.1.93-RXN	RXN-9230	0.25182
UNIPROT:Q5B0D6	UNIPROT:A2SMA7	0.184282	4.2.1.93-RXN	RXN-9230	0.25182
UNIPROT:Q5B0D6	UNIPROT:P32378	0.143979	4.2.1.93-RXN	RXN-9230	0.25182
UNIPROT:Q5B0D6	UNIPROT:Q8DD49	0.178862	4.2.1.93-RXN	RXN-9230	0.25182
UNIPROT:Q5B0D6	UNIPROT:A4SZT5	0.190736	4.2.1.93-RXN	RXN-9230	0.25182
UNIPROT:Q5B0D6	UNIPROT:Q1GXB3	0.178862	4.2.1.93-RXN	RXN-9230	0.25182
UNIPROT:Q5B0D6	UNIPROT:A5CXV6	0.195122	4.2.1.93-RXN	RXN-9230	0.25182
UNIPROT:Q5B0D6	UNIPROT:Q8PQD5	0.192935	4.2.1.93-RXN	RXN-9230	0.25182
UNIPROT:Q5B0D6	UNIPROT:Q10252	0.120968	4.2.1.93-RXN	RXN-9230	0.25182
UNIPROT:Q5B0D6	UNIPROT:Q298G6	0.153266	4.2.1.93-RXN	RXN-9230	0.25182
UNIPROT:Q5B0D6	UNIPROT:Q82TP2	0.181572	4.2.1.93-RXN	RXN-9230	0.25182
UNIPROT:Q5B0D6	UNIPROT:Q47J11	0.178862	4.2.1.93-RXN	RXN-9230	0.25182
UNIPROT:Q5B0D6	UNIPROT:Q0A5V9	0.196185	4.2.1.93-RXN	RXN-9230	0.25182
UNIPROT:Q5B0D6	UNIPROT:Q1Q996	0.165312	4.2.1.93-RXN	RXN-9230	0.25182
UNIPROT:Q5B0D6	UNIPROT:Q5P5M0	0.184783	4.2.1.93-RXN	RXN-9230	0.25182
UNIPROT:Q5B0D6	UNIPROT:Q6LVS3	0.179348	4.2.1.93-RXN	RXN-9230	0.25182
UNIPROT:Q5B0D6	UNIPROT:Q3JBS8	0.20436	4.2.1.93-RXN	RXN-9230	0.25182
UNIPROT:Q5B0D6	UNIPROT:Q2NR07	0.186992	4.2.1.93-RXN	RXN-9230	0.25182
UNIPROT:Q5B0D6	UNIPROT:A1T087	0.184282	4.2.1.93-RXN	RXN-9230	0.25182
UNIPROT:Q5B0D6	UNIPROT:Q1LJ64	0.192412	4.2.1.93-RXN	RXN-9230	0.25182
UNIPROT:Q5B0D6	UNIPROT:Q2SNV5	0.20765	4.2.1.93-RXN	RXN-9230	0.25182
UNIPROT:Q5B0D6	UNIPROT:Q8I7J4	0.136729	4.2.1.93-RXN	RXN-9230	0.25182
UNIPROT:Q5B0D6	UNIPROT:Q5QUP3	0.200542	4.2.1.93-RXN	RXN-9230	0.25182
UNIPROT:Q5B0D6	UNIPROT:Q21S73	0.206522	4.2.1.93-RXN	RXN-9230	0.25182
UNIPROT:Q5B0D6	UNIPROT:B0U2A2	0.186992	4.2.1.93-RXN	RXN-9230	0.25182
UNIPROT:Q5B0D6	UNIPROT:Q494A7	0.201635	4.2.1.93-RXN	RXN-9230	0.25182
UNIPROT:Q5B0D6	UNIPROT:Q5WWR8	0.178862	4.2.1.93-RXN	RXN-9230	0.25182
UNIPROT:Q5B0D6	UNIPROT:Q0VTA7	0.192412	4.2.1.93-RXN	RXN-9230	0.25182
UNIPROT:Q5B0D6	UNIPROT:Q31DM4	0.189702	4.2.1.93-RXN	RXN-9230	0.25182
UNIPROT:Q5B0D6	UNIPROT:A9KGW7	0.195122	4.2.1.93-RXN	RXN-9230	0.25182
UNIPROT:Q5B0D6	UNIPROT:Q1QSG2	0.194595	4.2.1.93-RXN	RXN-9230	0.25182
UNIPROT:Q5B0D6	UNIPROT:Q2Y5S3	0.184282	4.2.1.93-RXN	RXN-9230	0.25182
UNIPROT:Q5B0D6	PID:AAH20728	0.142119	4.2.1.93-RXN	RXN-9230	0.25182
UNIPROT:Q5B0D6	UNIPROT:A1WKC0	0.197832	4.2.1.93-RXN	RXN-9230	0.25182
UNIPROT:Q5B0D6	UNIPROT:A4VGN3	0.173442	4.2.1.93-RXN	RXN-9230	0.25182
UNIPROT:Q5B0D6	UNIPROT:Q608Z9	0.192412	4.2.1.93-RXN	RXN-9230	0.25182
UNIPROT:Q5B0D6	UNIPROT:Q12S01	0.181572	4.2.1.93-RXN	RXN-9230	0.25182
UNIPROT:Q5B0D6	UNIPROT:Q55500	0.195122	4.2.1.93-RXN	RXN-9230	0.25182
UNIPROT:Q5B0D6	UNIPROT:B0BPA2	0.186992	4.2.1.93-RXN	RXN-9230	0.25182
UNIPROT:Q5B0D6	UNIPROT:Q21DY7	0.192935	4.2.1.93-RXN	RXN-9230	0.25182
UNIPROT:Q5B0D6	UNIPROT:Q8KQL2	0.16622	4.2.1.93-RXN	RXN-11107	0.790548
UNIPROT:Q5B0D6	UNIPROT:Q92V74	0.125326	4.2.1.93-RXN	RXN-17958	0.155882
UNIPROT:Q5B0D6	UNIPROT:P16689	0.112861	4.2.1.93-RXN	RXN-17955	0.162381
UNIPROT:Q5B0D6	UNIPROT:Q88J56	0.159898	4.2.1.93-RXN	RXN-19190	0.320936
UNIPROT:Q5B0D6	UNIPROT:Q84CG1	0.171717	4.2.1.93-RXN	RXN-14636	0.358267
UNIPROT:Q5B0D6	UNIPROT:P27240	0.19837	4.2.1.93-RXN	RXN0-5123	0.192411
UNIPROT:Q5B0D6	UNIPROT:V5TDH1	0.167568	4.2.1.93-RXN	RXN-19287	0.294053
UNIPROT:Q5B0D6	UNIPROT:P18204	0.162025	4.2.1.93-RXN	INDOLEACETATE--LYSINE-LIGASE-RXN	0.134213
UNIPROT:Q5B0D6	UNIPROT:P0DPK6	0.141333	4.2.1.93-RXN	RXN-18785	0.292186
UNIPROT:Q5B0D6	UNIPROT:Q54376	0.165761	4.2.1.93-RXN	RXN-21205	0.404177
UNIPROT:Q5B0D6	UNIPROT:O07457	0.230978	4.2.1.93-RXN	R267-RXN	0.659417
UNIPROT:Q5B0D6	UNIPROT:Q70KH3	0.196185	4.2.1.93-RXN	RXN-20209	0.358229
UNIPROT:Q5B0D6	UNIPROT:Q83WF2	0.147132	4.2.1.93-RXN	RXN-12801	0.309963
UNIPROT:Q5B0D6	UNIPROT:Q46856	0.171355	4.2.1.93-RXN	RXN0-6487	0.814338
UNIPROT:Q5B0D6	UNIPROT:Q8RR28	0.159892	4.2.1.93-RXN	RXN-21004	0.292055
UNIPROT:Q5B0D6	UNIPROT:D2B747	0.168478	4.2.1.93-RXN	RXN-18824	0.320668
UNIPROT:Q5B0D6	UNIPROT:A4UVY1	0.205962	4.2.1.93-RXN	RXN-8847	0.799922
UNIPROT:Q5B0D6	UNIPROT:Q8KES3	0.201087	4.2.1.93-RXN	RXN-13222	0.779951
UNIPROT:Q5B0D6	UNIPROT:Q09927	0.195652	4.2.1.93-RXN	RXN-19375	0.415463
UNIPROT:Q5B0D6	UNIPROT:E9P8D2	0.179837	4.2.1.93-RXN	RXN-19375	0.415463
UNIPROT:Q5B0D6	UNIPROT:O81884	0.163043	4.2.1.93-RXN	RXN-1884	0.790552
UNIPROT:Q5B0D6	UNIPROT:B9W4V6	0.147368	4.2.1.93-RXN	RXN-11814	0.365312
UNIPROT:Q5B0D6	UNIPROT:P95748	0.228261	4.2.1.93-RXN	RXN-12772	0.351352
UNIPROT:Q5B0D6	UNIPROT:Q44297	0.165775	4.2.1.93-RXN	1.5.1.28-RXN	0.765647
UNIPROT:Q5B0D6	UNIPROT:P23133	0.197832	4.2.1.93-RXN	2-OH-6-OXOHEPTA-2-4-DIENOATE-HYDR-RXN	0.326895
UNIPROT:Q5B0D6	UNIPROT:Q4JZE6	0.163043	4.2.1.93-RXN	RXN-13745	0.167372
UNIPROT:Q5B0D6	UNIPROT:G2IMF2	0.182561	4.2.1.93-RXN	RXN-19408	0.715271
UNIPROT:Q5B0D6	UNIPROT:B6EHB9	0.143243	4.2.1.93-RXN	RXN-15654	0.243437
UNIPROT:Q5B0D6	UNIPROT:A0A9I9	0.151741	4.2.1.93-RXN	STROMBINE-DEHYDROGENASE-RXN	0.811655
UNIPROT:Q5B0D6	UNIPROT:Q0P9D3	0.151671	4.2.1.93-RXN	RXN-12812	0.270545
UNIPROT:Q5B0D6	UNIPROT:A0A0D4BS80	0.202186	4.2.1.93-RXN	RXN-17532	0.247428
UNIPROT:Q5B0D6	UNIPROT:E9NPJ4	0.209239	4.2.1.93-RXN	RXN-20454	0.280957
UNIPROT:Q5B0D6	UNIPROT:P72140	0.141732	4.2.1.93-RXN	RXN-14783	0.358267
UNIPROT:Q5B0D6	UNIPROT:Q9I1Q2	0.143223	4.2.1.93-RXN	RXN-15590	0.328489
UNIPROT:Q5B0D6	UNIPROT:M1V9Q0	0.171053	4.2.1.93-RXN	RXN-15706	0.286847
UNIPROT:Q5B0D6	UNIPROT:M1VDX3	0.130081	4.2.1.93-RXN	RXN-15708	0.277147
UNIPROT:Q5B0D6	UNIPROT:Q56779	0.219512	4.2.1.93-RXN	RXN-11792	0.233641
UNIPROT:Q5B0D6	UNIPROT:Q44577	0.207084	4.2.1.93-RXN	RXN-11792	0.233641
UNIPROT:Q5B0D6	UNIPROT:Q8RL55	0.199454	4.2.1.93-RXN	RXN-19875	0.256663
UNIPROT:Q5B0D6	UNIPROT:P50197	0.211382	4.2.1.93-RXN	LINC-RXN	0.793088
UNIPROT:Q5B0D6	UNIPROT:A0A0M3WRK0	0.205962	4.2.1.93-RXN	RXN-17198	0.297953
UNIPROT:Q5B0D6	UNIPROT:Q9WYP4	0.17663	4.2.1.93-RXN	RXN-14359	0.374391
UNIPROT:Q5B0D6	UNIPROT:Q44250	0.2	4.2.1.93-RXN	RXN-15251	0.341151
UNIPROT:Q5B0D6	UNIPROT:Q607G3	0.186301	4.2.1.93-RXN	RXN-17664	0.826037
UNIPROT:Q5B0D6	UNIPROT:D4GYH3	0.149457	4.2.1.93-RXN	RXN-16599	0.267587
UNIPROT:Q5B0D6	UNIPROT:Q7WYU8	0.159459	4.2.1.93-RXN	RXN-10889	0.379924
UNIPROT:Q5B0D6	UNIPROT:P22636	0.170732	4.2.1.93-RXN	RXN-10889	0.379924
UNIPROT:Q5B0D6	UNIPROT:Q56166	0.197832	4.2.1.93-RXN	RXN-11977	0.378506
UNIPROT:Q5B0D6	UNIPROT:Q56167	0.17663	4.2.1.93-RXN	RXN-11977	0.378506
UNIPROT:Q5B0D6	UNIPROT:Q9RA05	0.19837	4.2.1.93-RXN	RXN-9401	0.281931
UNIPROT:Q5B0D6	UNIPROT:P9WIM5	0.192412	4.2.1.93-RXN	RXN-17288	0.368297
UNIPROT:Q5B0D6	UNIPROT:Q8KQE6	0.116402	4.2.1.93-RXN	RXN-17639	0.826037
UNIPROT:Q5B0D6	UNIPROT:Q8KQE9	0.146154	4.2.1.93-RXN	RXN-17639	0.826037
UNIPROT:Q5B0D6	UNIPROT:A0A0A1GNF2	0.190217	4.2.1.93-RXN	RXN-16711	0.273396
UNIPROT:Q5B0D6	UNIPROT:Q9AJE3	0.185984	4.2.1.93-RXN	RXN-9455	0.246592
UNIPROT:Q5B0D6	UNIPROT:A0A096ZED0	0.173442	4.2.1.93-RXN	RXN-16303	0.311988
UNIPROT:Q5B0D6	UNIPROT:A0A096ZEC9	0.151762	4.2.1.93-RXN	RXN-16303	0.311988
UNIPROT:Q5B0D6	UNIPROT:Q8TUC0	0.137931	4.2.1.93-RXN	RXN-13080	0.111496
UNIPROT:Q5B0D6	UNIPROT:A8NU13	0.163978	4.2.1.93-RXN	RXN-8551	0.333606
UNIPROT:Q5B0D6	UNIPROT:P21258	0.151671	4.2.1.93-RXN	RXN-11459	0.251239
UNIPROT:Q5B0D6	UNIPROT:A0A072UVA5	0.19837	4.2.1.93-RXN	RXN-3585	0.299414
UNIPROT:Q5B0D6	UNIPROT:A0A2P6Q9N0	0.209809	4.2.1.93-RXN	RXN-3585	0.299414
UNIPROT:Q5B0D6	UNIPROT:A0A396HBZ7	0.200542	4.2.1.93-RXN	RXN-3585	0.299414
UNIPROT:Q5B0D6	UNIPROT:Q9L4W8	0.173804	4.2.1.93-RXN	RXN-16252	0.633696
UNIPROT:Q5B0D6	UNIPROT:B5GVJ0	0.20442	4.2.1.93-RXN	RXN-16879	0.402116
UNIPROT:Q5B0D6	UNIPROT:Q55217	0.189702	4.2.1.93-RXN	RXN-14861	0.260975
UNIPROT:Q5B0D6	UNIPROT:Q841L0	0.186992	4.2.1.93-RXN	RXN-15927	0.240713
UNIPROT:Q5B0D6	UNIPROT:P07383	0.190608	4.2.1.93-RXN	TROPINESTERASE-RXN	0.263141
UNIPROT:Q5B0D6	UNIPROT:Q9ALM9	0.189702	4.2.1.93-RXN	RXN-13633	0.309053
UNIPROT:Q5B0D6	UNIPROT:Q57900	0.216802	4.2.1.93-RXN	RXN-15944	0.169825
UNIPROT:Q5B0D6	UNIPROT:R9TPE4	0.206522	4.2.1.93-RXN	RXN-11518	0.796441
UNIPROT:Q5B0D6	UNIPROT:M1EY73	0.189702	4.2.1.93-RXN	RXN-11518	0.796441
UNIPROT:Q5B0D6	UNIPROT:E5AX04	0.132979	4.2.1.93-RXN	RXN-13073	0.323258
UNIPROT:Q5B0D6	UNIPROT:E8W6C7	0.137466	4.2.1.93-RXN	RXN-18793	0.329838
UNIPROT:Q5B0D6	UNIPROT:Q643C8	0.160858	4.2.1.93-RXN	RXN-14468	0.428577
UNIPROT:Q5B0D6	UNIPROT:Q54375	0.199454	4.2.1.93-RXN	RXN-21213	0.254974
UNIPROT:Q5B0D6	UNIPROT:P0ABK5	0.17663	4.2.1.93-RXN	S-CARBOXYMETHYLCYSTEINE-SYNTHASE-RXN	0.346226
UNIPROT:Q5B0D6	UNIPROT:Q5LLW6	0.181572	4.2.1.93-RXN	RXN-16010	0.320374
UNIPROT:Q5B0D6	UNIPROT:C6WFL3	0.160207	4.2.1.93-RXN	RXN-17373	0.239182
UNIPROT:Q5B0D6	UNIPROT:E2PZ87	0.167553	4.2.1.93-RXN	RXN-16869	0.336865
UNIPROT:Q5B0D6	UNIPROT:Q05590	0.208672	4.2.1.93-RXN	RXN-8761	0.252743
UNIPROT:Q5B0D6	UNIPROT:Q9ZHQ4	0.14	4.2.1.93-RXN	DEMETHYLMACROCIN-O-METHYLTRANSFERASE-RXN	0.291734
UNIPROT:Q5B0D6	UNIPROT:W0LV34	0.178862	4.2.1.93-RXN	RXN-15400	0.254
UNIPROT:Q5B0D6	UNIPROT:V5TDY7	0.165312	4.2.1.93-RXN	RXN-19276	0.266529
UNIPROT:Q5B0D6	UNIPROT:Q841K5	0.14787	4.2.1.93-RXN	RXN-15938	0.103276
UNIPROT:Q5B0D6	UNIPROT:Q8TKU6	0.173469	4.2.1.93-RXN	R231-RXN	0.354465
UNIPROT:Q5B0D6	UNIPROT:A2AXG5	0.192412	4.2.1.93-RXN	RXN-15421	0.266959
UNIPROT:Q5B0D6	UNIPROT:P26172	0.160305	4.2.1.93-RXN	RXN-17427	0.337409
UNIPROT:Q5B0D6	UNIPROT:Q54355	0.165312	4.2.1.93-RXN	RXN-21208	0.32892
UNIPROT:Q5B0D6	UNIPROT:H2E7T7	0.136483	4.2.1.93-RXN	RXN-13283	0.326139
UNIPROT:Q5B0D6	UNIPROT:P77503	0.15903	4.2.1.93-RXN	RXN-20682	0.790528
UNIPROT:Q5B0D6	UNIPROT:Q56772	0.146277	4.2.1.93-RXN	RXN-11800	0.281763
UNIPROT:Q5B0D6	UNIPROT:D3WZ86	0.217984	4.2.1.93-RXN	RXN-14253	0.324463
UNIPROT:Q5B0D6	UNIPROT:Q5V8A6	0.153061	4.2.1.93-RXN	RXN-17002	0.247871
UNIPROT:Q5B0D6	UNIPROT:Q84IP8	0.15508	4.2.1.93-RXN	RXN-10897	0.310081
UNIPROT:Q5B0D6	UNIPROT:Q8RJ47	0.162602	4.2.1.93-RXN	RXN-10897	0.310081
UNIPROT:Q5B0D6	UNIPROT:B1W019	0.178378	4.2.1.93-RXN	RXN-12774	0.334958
UNIPROT:Q5B0D6	UNIPROT:G5CN54	0.201102	4.2.1.93-RXN	RXN-14019	0.644584
UNIPROT:Q5B0D6	UNIPROT:B7X4E0	0.165761	4.2.1.93-RXN	RXN-15638	0.313795
UNIPROT:Q5B0D6	UNIPROT:A9AWD6	0.168022	4.2.1.93-RXN	RXN-18973	0.239763
UNIPROT:Q5B0D6	UNIPROT:Q9AJC6	0.161954	4.2.1.93-RXN	RXN-8808	0.800564
UNIPROT:Q5B0D6	UNIPROT:O33708	0.19891	4.2.1.93-RXN	RXN-18003	0.710673
UNIPROT:Q5B0D6	UNIPROT:Q8X5N4	0.231608	4.2.1.93-RXN	RXN-18463	0.63847
UNIPROT:Q5B0D6	UNIPROT:S4W780	0.140162	4.2.1.93-RXN	RXN-16694	0.371842
UNIPROT:Q5B0D6	UNIPROT:P35270	0.181572	4.2.1.93-RXN	1.1.1.220-RXN	0.82532
UNIPROT:Q5B0D6	UNIPROT:Q56778	0.214092	4.2.1.93-RXN	RXN-11802	0.225326
UNIPROT:Q5B0D6	UNIPROT:A0A1X9QHJ0	0.168022	4.2.1.93-RXN	1.1.1.285-RXN	0.763983
UNIPROT:Q5B0D6	UNIPROT:Q0PCF5	0.186992	4.2.1.93-RXN	1.1.1.285-RXN	0.763983
UNIPROT:Q5B0D6	UNIPROT:Q8GRC8	0.135897	4.2.1.93-RXN	RXN-11768	0.366724
UNIPROT:Q5B0D6	UNIPROT:P54997	0.144	4.2.1.93-RXN	RXN-624	0.324786
UNIPROT:Q5B0D6	UNIPROT:P43623	0.152589	4.2.1.93-RXN	RXN-19561	0.346174
UNIPROT:Q5B0D6	UNIPROT:Q8L347	0.175824	4.2.1.93-RXN	RXN-14763	0.823882
UNIPROT:Q5B0D6	UNIPROT:Q8RR26	0.19837	4.2.1.93-RXN	RXN-21004	0.292055
UNIPROT:Q5B0D6	UNIPROT:Q83WG6	0.144304	4.2.1.93-RXN	RXN-10930	0.270149
UNIPROT:Q5B0D6	UNIPROT:Q5W242	0.153226	4.2.1.93-RXN	RXN-15785	0.785016
UNIPROT:Q5B0D6	UNIPROT:Q9EX73	0.201087	4.2.1.93-RXN	RXN-9432	0.314761
UNIPROT:Q5B0D6	UNIPROT:Q8RMD4	0.200542	4.2.1.93-RXN	RXN-16280	0.116748
UNIPROT:Q5B0D6	UNIPROT:Q8RMD1	0.204918	4.2.1.93-RXN	RXN-16712	0.358267
UNIPROT:Q5B0D6	UNIPROT:Q75VW6	0.154054	4.2.1.93-RXN	CITRATE--COA-LIGASE-RXN	0.260616
UNIPROT:Q5B0D6	UNIPROT:D2Z030	0.209809	4.2.1.93-RXN	RXN-14460	0.193801
UNIPROT:Q5B0D6	UNIPROT:O86043	0.227642	4.2.1.93-RXN	MALEYLPYRUVATE-ISOMERASE-RXN	0.358267
UNIPROT:Q5B0D6	UNIPROT:Q8NLC1	0.224932	4.2.1.93-RXN	MALEYLPYRUVATE-ISOMERASE-RXN	0.358267
UNIPROT:Q5B0D6	UNIPROT:Q9WXT2	0.162602	4.2.1.93-RXN	CEPHALOSPORIN-C-DEACETYLASE-RXN	0.257847
UNIPROT:Q5B0D6	UNIPROT:P94388	0.147541	4.2.1.93-RXN	CEPHALOSPORIN-C-DEACETYLASE-RXN	0.257847
UNIPROT:Q5B0D6	UNIPROT:P11444	0.140541	4.2.1.93-RXN	MANDELATE-RACEMASE-RXN	0.358267
UNIPROT:Q5B0D6	UNIPROT:A9CPS8	0.165312	4.2.1.93-RXN	RXN-11152	0.320437
UNIPROT:Q5B0D6	UNIPROT:P0A955	0.211382	4.2.1.93-RXN	RXN-13990	0.364199
UNIPROT:Q5B0D6	UNIPROT:P07639	0.126344	4.2.1.93-RXN	RXN-20673	0.256605
UNIPROT:Q5B0D6	UNIPROT:B6CWJ2	0.222826	4.2.1.93-RXN	RXN-12154	0.245367
UNIPROT:Q5B0D6	UNIPROT:Q2YIQ3	0.178862	4.2.1.93-RXN	RXN-17771	0.358267
UNIPROT:Q5B0D6	UNIPROT:Q53U10	0.192935	4.2.1.93-RXN	RXN-13177	0.258195
UNIPROT:Q5B0D6	UNIPROT:Q54360	0.220109	4.2.1.93-RXN	RXN-21216	0.365653
UNIPROT:Q5B0D6	UNIPROT:Q8KDS7	0.203252	4.2.1.93-RXN	RXN-19140	0.323576
UNIPROT:Q5B0D6	UNIPROT:P0A9S5	0.137566	4.2.1.93-RXN	RXN-8632	0.821931
UNIPROT:Q5B0D6	UNIPROT:P15121	0.157182	4.2.1.93-RXN	RXN-8632	0.821931
UNIPROT:Q5B0D6	UNIPROT:A1K6X2	0.163043	4.2.1.93-RXN	1.14.13.61-RXN	0.805311
UNIPROT:Q5B0D6	UNIPROT:A9CEQ8	0.127604	4.2.1.93-RXN	RXN-15907	0.318741
UNIPROT:Q5B0D6	UNIPROT:W8X526	0.206522	4.2.1.93-RXN	RXN-20144	0.658837
UNIPROT:Q5B0D6	UNIPROT:A6KWY2	0.192412	4.2.1.93-RXN	RXN-15924	0.794395
UNIPROT:Q5B0D6	UNIPROT:Q9AJU1	0.155216	4.2.1.93-RXN	RXN-15404	0.313817
UNIPROT:Q5B0D6	UNIPROT:A0A0H3L1B8	0.181572	4.2.1.93-RXN	RXN-21280	0.36032
UNIPROT:Q5B0D6	UNIPROT:Q0P8V9	0.170732	4.2.1.93-RXN	RXN-12235	0.343123
UNIPROT:Q5B0D6	UNIPROT:Q9ALN0	0.155388	4.2.1.93-RXN	RXN-13631	0.317596
UNIPROT:Q5B0D6	UNIPROT:Q2L6E3	0.178862	4.2.1.93-RXN	RXN-15425	0.250202
UNIPROT:Q5B0D6	UNIPROT:Q5KSN4	0.205962	4.2.1.93-RXN	RXN-9299	0.25214
UNIPROT:Q5B0D6	UNIPROT:A7B3K3	0.216802	4.2.1.93-RXN	RXN-17412	0.734543
UNIPROT:Q5B0D6	UNIPROT:P13082	0.185286	4.2.1.93-RXN	STREPTOMYCIN-3-KINASE-RXN	0.118495
UNIPROT:Q5B0D6	UNIPROT:P18150	0.214674	4.2.1.93-RXN	STREPTOMYCIN-3-KINASE-RXN	0.118495
UNIPROT:Q5B0D6	UNIPROT:P0DL13	0.148248	4.2.1.93-RXN	RXN-13761	0.334701
UNIPROT:Q5B0D6	UNIPROT:Q9HZV7	0.225543	4.2.1.93-RXN	ISOHEXENYLGLUTACONYL-COA-HYDRATASE-RXN	0.286922
UNIPROT:Q5B0D6	UNIPROT:P21133	0.13941	4.2.1.93-RXN	RXN-17061	0.260161
UNIPROT:Q5B0D6	UNIPROT:P0ACA7	0.190736	4.2.1.93-RXN	RXN0-6549	0.351954
UNIPROT:Q5B0D6	UNIPROT:Q01109	0.200549	4.2.1.93-RXN	RXN-10840	0.30215
UNIPROT:Q5B0D6	UNIPROT:B5GS26	0.162602	4.2.1.93-RXN	RXN-12832	0.33423
UNIPROT:Q5B0D6	UNIPROT:A0A0A8J6B3	0.145946	4.2.1.93-RXN	RXN-17078	0.258229
UNIPROT:Q5B0D6	UNIPROT:Q2MF64	0.208672	4.2.1.93-RXN	RXN-13208	0.25691
UNIPROT:Q5B0D6	UNIPROT:A0A318P116	0.139896	4.2.1.93-RXN	RXN-20719	0.243989
UNIPROT:Q5B0D6	PID:QDE10275.1	0.188679	4.2.1.93-RXN	RXN-12208	0.82532
UNIPROT:Q5B0D6	UNIPROT:Q00460	0.154472	4.2.1.93-RXN	RXN-18391	0.815393
UNIPROT:Q5B0D6	UNIPROT:P32352	0.189702	4.2.1.93-RXN	RXN3O-203	0.281884
UNIPROT:Q5B0D6	UNIPROT:E5KJ99	0.174387	4.2.1.93-RXN	RXN-18069	0.236287
UNIPROT:Q5B0D6	UNIPROT:Q6XBI8	0.162162	4.2.1.93-RXN	RXN-17580	0.824082
UNIPROT:Q5B0D6	UNIPROT:Q9ZET3	0.124661	4.2.1.93-RXN	RXN-17588	0.817054
UNIPROT:Q5B0D6	UNIPROT:E1XUJ2	0.133501	4.2.1.93-RXN	RXN-12335	0.328398
UNIPROT:Q5B0D6	UNIPROT:D4GP31	0.203252	4.2.1.93-RXN	RXN-12246	0.326116
UNIPROT:Q5B0D6	UNIPROT:A0A0H3C6P8	0.176152	4.2.1.93-RXN	RXN-12246	0.326116
UNIPROT:Q5B0D6	UNIPROT:K4REZ6	0.211382	4.2.1.93-RXN	RXN-18509	0.281964
UNIPROT:Q5B0D6	UNIPROT:G9EZR6	0.165761	4.2.1.93-RXN	INDOLELACTATE-DEHYDROGENASE-RXN	0.750268
UNIPROT:Q5B0D6	UNIPROT:A0A1B4XTS0	0.136729	4.2.1.93-RXN	L-XYLOSE-1-DEHYDROGENASE-RXN	0.789468
UNIPROT:Q5B0D6	UNIPROT:Q58247	0.219512	4.2.1.93-RXN	RXN-12356	0.253522
UNIPROT:Q5B0D6	UNIPROT:P52984	0.186992	4.2.1.93-RXN	GALACTOACETYLTRAN-RXN	0.388473
UNIPROT:Q5B0D6	UNIPROT:B5HDJ6	0.130319	4.2.1.93-RXN	RXN-18886	0.33575
UNIPROT:Q5B0D6	UNIPROT:O87833	0.133676	4.2.1.93-RXN	RXN-12802	0.326493
UNIPROT:Q5B0D6	UNIPROT:Q6N8W7	0.206612	4.2.1.93-RXN	RXN-13392	0.282705
UNIPROT:Q5B0D6	UNIPROT:P84888	0.138107	4.2.1.93-RXN	ARALKYLAMINE-DEHYDROGENASE-RXN	0.356987
UNIPROT:Q5B0D6	UNIPROT:Q0X0A8	0.178862	4.2.1.93-RXN	RXN-17156	0.292627
UNIPROT:Q5B0D6	UNIPROT:Q97K92	0.143939	4.2.1.93-RXN	RXN-14692	0.827519
UNIPROT:Q5B0D6	UNIPROT:E3SET7	0.222222	4.2.1.93-RXN	RXN-19528	0.332513
UNIPROT:Q5B0D6	UNIPROT:Q93TU6	0.220109	4.2.1.93-RXN	RXN-13332	0.30914
UNIPROT:Q5B0D6	UNIPROT:A0A482UYG1	0.15285	4.2.1.93-RXN	RXN-15617	0.326786
UNIPROT:Q5B0D6	UNIPROT:Q988D0	0.20765	4.2.1.93-RXN	4.1.1.51-RXN	0.33539
UNIPROT:Q5B0D6	UNIPROT:O82834	0.174263	4.2.1.93-RXN	RXN-10895	0.267969
UNIPROT:Q5B0D6	UNIPROT:E7BBN5	0.138211	4.2.1.93-RXN	RXN-18505	0.367959
UNIPROT:Q5B0D6	PID:AAH25724	0.168937	4.2.1.93-RXN	RXN-13363	0.767832
UNIPROT:Q5B0D6	UNIPROT:Q0QLF5	0.19346	4.2.1.93-RXN	1.1.1.291-RXN	0.799827
UNIPROT:Q5B0D6	UNIPROT:P83772	0.201635	4.2.1.93-RXN	CREATININASE-RXN	0.339131
UNIPROT:Q5B0D6	UNIPROT:O66183	0.230978	4.2.1.93-RXN	CREATININASE-RXN	0.339131
UNIPROT:Q5B0D6	UNIPROT:B0R5X4	0.197832	4.2.1.93-RXN	RXN-6261	0.200753
UNIPROT:Q5B0D6	UNIPROT:Q05600	0.189702	4.2.1.93-RXN	RXN-6261	0.200753
UNIPROT:Q5B0D6	UNIPROT:P21634	0.157182	4.2.1.93-RXN	RXN-6261	0.200753
UNIPROT:Q5B0D6	UNIPROT:Q194Q1	0.181572	4.2.1.93-RXN	RXN-13385	0.58167
UNIPROT:Q5B0D6	UNIPROT:Q59111	0.154891	4.2.1.93-RXN	RXN-1082	0.277089
UNIPROT:Q5B0D6	UNIPROT:Q59112	0.1875	4.2.1.93-RXN	RXN-1082	0.277089
UNIPROT:Q5B0D6	UNIPROT:O66188	0.184783	4.2.1.93-RXN	RXN-1761	0.356473
UNIPROT:Q5B0D6	UNIPROT:B0CN28	0.131367	4.2.1.93-RXN	RXN-15302	0.371083
UNIPROT:Q5B0D6	UNIPROT:P29082	0.165761	4.2.1.93-RXN	1.13.11.55-RXN	0.354394
UNIPROT:Q5B0D6	UNIPROT:A0A1V0ELS9	0.121693	4.2.1.93-RXN	RXN-19523	0.327963
UNIPROT:Q5B0D6	UNIPROT:P76423	0.1875	4.2.1.93-RXN	RXN0-7298	0.210351
UNIPROT:Q5B0D6	UNIPROT:Q8ZL58	0.140351	4.2.1.93-RXN	RXN-16224	0.337819
UNIPROT:Q5B0D6	UNIPROT:P00733	0.224932	4.2.1.93-RXN	RXN-15275	0.36354
UNIPROT:Q5B0D6	UNIPROT:Q4K1B3	0.1875	4.2.1.93-RXN	RXN-13104	0.143335
UNIPROT:Q5B0D6	UNIPROT:P25741	0.195122	4.2.1.93-RXN	RXN0-5121	0.339998
UNIPROT:Q5B0D6	UNIPROT:M1RY63	0.174387	4.2.1.93-RXN	RXN-15933	0.348518
UNIPROT:Q5B0D6	UNIPROT:C4WIL4	0.170732	4.2.1.93-RXN	1.13.11.28-RXN	0.334334
UNIPROT:Q5B0D6	UNIPROT:Q9L9F2	0.181572	4.2.1.93-RXN	RXN-14545	0.319173
UNIPROT:Q5B0D6	UNIPROT:C0JRF9	0.181572	4.2.1.93-RXN	RXN-16917	0.38239
UNIPROT:Q5B0D6	UNIPROT:Q988C8	0.155313	4.2.1.93-RXN	RXN-19622	0.793411
UNIPROT:Q5B0D6	UNIPROT:Q9AH03	0.132791	4.2.1.93-RXN	RXN-16305	0.305091
UNIPROT:Q5B0D6	UNIPROT:Q42605	0.126685	4.2.1.93-RXN	UDP-ARABINOSE-4-EPIMERASE-RXN	0.358267
UNIPROT:Q5B0D6	UNIPROT:Q92WA3	0.191892	4.2.1.93-RXN	UDP-ARABINOSE-4-EPIMERASE-RXN	0.358267
UNIPROT:Q5B0D6	UNIPROT:P77256	0.165761	4.2.1.93-RXN	RXN0-5213	0.818691
UNIPROT:Q5B0D6	UNIPROT:D1H0I0	0.206522	4.2.1.93-RXN	RXN-16841	0.337692
UNIPROT:Q5B0D6	UNIPROT:S6AU36	0.121622	4.2.1.93-RXN	RXN-15022	0.257528
UNIPROT:Q5B0D6	UNIPROT:A4F5C0	0.170732	4.2.1.93-RXN	RXN-15022	0.257528
UNIPROT:Q5B0D6	UNIPROT:C5CBV8	0.214092	4.2.1.93-RXN	2.4.1.54-RXN	0.236684
UNIPROT:Q5B0D6	UNIPROT:O86507	0.211957	4.2.1.93-RXN	UREASE-RXN	0.35917
UNIPROT:Q5B0D6	UNIPROT:Q4ZUD1	0.198347	4.2.1.93-RXN	UREASE-RXN	0.35917
UNIPROT:Q5B0D6	UNIPROT:Q59M69	0.372152	4.2.1.93-RXN	4.2.1.93-RXN	0
UNIPROT:Q5B0D6	UNIPROT:C5Y210	0.137306	4.2.1.93-RXN	4.2.1.93-RXN	0
UNIPROT:Q5B0D6	UNIPROT:P36059	0.423497	4.2.1.93-RXN	4.2.1.93-RXN	0
UNIPROT:Q5B0D6	UNIPROT:A9RY03	0.378016	4.2.1.93-RXN	4.2.1.93-RXN	0
UNIPROT:Q5B0D6	UNIPROT:Q9VVW8	0.384196	4.2.1.93-RXN	4.2.1.93-RXN	0
UNIPROT:Q5B0D6	UNIPROT:Q5K8L4	0.360743	4.2.1.93-RXN	4.2.1.93-RXN	0
UNIPROT:Q5B0D6	UNIPROT:E3LAQ9	0.382488	4.2.1.93-RXN	4.2.1.93-RXN	0
UNIPROT:Q5B0D6	UNIPROT:Q5B0D6	1	4.2.1.93-RXN	4.2.1.93-RXN	0
UNIPROT:Q5B0D6	UNIPROT:Q5J1R4	0.159204	4.2.1.93-RXN	RXN-17842	0.250935
UNIPROT:Q5B0D6	UNIPROT:Q2VEQ7	0.173442	4.2.1.93-RXN	1.1.1.272-RXN	0.818551
UNIPROT:Q5B0D6	UNIPROT:Q0P8T1	0.163488	4.2.1.93-RXN	RXN-12238	0.258229
UNIPROT:Q5B0D6	UNIPROT:Q5ZXH9	0.149333	4.2.1.93-RXN	RXN-12238	0.258229
UNIPROT:Q5B0D6	UNIPROT:O31201	0.209239	4.2.1.93-RXN	N-FORMYLGLUTAMATE-DEFORMYLASE-RXN	0.352507
UNIPROT:Q5B0D6	UNIPROT:D4HRI4	0.145553	4.2.1.93-RXN	RXN-15545	0.29728
UNIPROT:Q5B0D6	UNIPROT:M1WXK8	0.215847	4.2.1.93-RXN	RXN-15017	0.804988
UNIPROT:Q5B0D6	UNIPROT:A0A0D4BS77	0.168022	4.2.1.93-RXN	RXN-17530	0.387532
UNIPROT:Q5B0D6	UNIPROT:P39400	0.16442	4.2.1.93-RXN	RXN0-5229	0.828088
UNIPROT:Q5B0D6	UNIPROT:A6KWY5	0.151762	4.2.1.93-RXN	RXN0-5229	0.828088
UNIPROT:Q5B0D6	UNIPROT:A0A2R4BIG1	0.228883	4.2.1.93-RXN	KDUD-RXN	0.804163
UNIPROT:Q5B0D6	UNIPROT:Q5WJ78	0.214674	4.2.1.93-RXN	KDUD-RXN	0.804163
UNIPROT:Q5B0D6	UNIPROT:M7N957	0.208672	4.2.1.93-RXN	KDUD-RXN	0.804163
UNIPROT:Q5B0D6	UNIPROT:E0Q537	0.192412	4.2.1.93-RXN	KDUD-RXN	0.804163
UNIPROT:Q5B0D6	UNIPROT:C5PAN9	0.19837	4.2.1.93-RXN	KDUD-RXN	0.804163
UNIPROT:Q5B0D6	UNIPROT:Q6W2B4	0.19837	4.2.1.93-RXN	KDUD-RXN	0.804163
UNIPROT:Q5B0D6	UNIPROT:S9S342	0.227642	4.2.1.93-RXN	KDUD-RXN	0.804163
UNIPROT:Q5B0D6	UNIPROT:G8NZC2	0.214674	4.2.1.93-RXN	KDUD-RXN	0.804163
UNIPROT:Q5B0D6	UNIPROT:Q746L6	0.227642	4.2.1.93-RXN	KDUD-RXN	0.804163
UNIPROT:Q5B0D6	UNIPROT:M5F6Z0	0.192412	4.2.1.93-RXN	KDUD-RXN	0.804163
UNIPROT:Q5B0D6	UNIPROT:A0A0T6AGT4	0.222826	4.2.1.93-RXN	KDUD-RXN	0.804163
UNIPROT:Q5B0D6	UNIPROT:A0A2H1JQ65	0.20436	4.2.1.93-RXN	KDUD-RXN	0.804163
UNIPROT:Q5B0D6	UNIPROT:C2F9B1	0.188011	4.2.1.93-RXN	KDUD-RXN	0.804163
UNIPROT:Q5B0D6	UNIPROT:K0Q3C3	0.20765	4.2.1.93-RXN	KDUD-RXN	0.804163
UNIPROT:Q5B0D6	UNIPROT:A0A0B8N4L7	0.234332	4.2.1.93-RXN	KDUD-RXN	0.804163
UNIPROT:Q5B0D6	UNIPROT:A0A330FMH7	0.214674	4.2.1.93-RXN	KDUD-RXN	0.804163
UNIPROT:Q5B0D6	UNIPROT:A0QXP6	0.224932	4.2.1.93-RXN	KDUD-RXN	0.804163
UNIPROT:Q5B0D6	UNIPROT:A0A1J1LR59	0.181572	4.2.1.93-RXN	KDUD-RXN	0.804163
UNIPROT:Q5B0D6	UNIPROT:A0A0M2NGY6	0.205962	4.2.1.93-RXN	KDUD-RXN	0.804163
UNIPROT:Q5B0D6	UNIPROT:A9CXT7	0.214674	4.2.1.93-RXN	KDUD-RXN	0.804163
UNIPROT:Q5B0D6	UNIPROT:A0A157SQI4	0.222826	4.2.1.93-RXN	KDUD-RXN	0.804163
UNIPROT:Q5B0D6	UNIPROT:Q2YIZ9	0.216802	4.2.1.93-RXN	KDUD-RXN	0.804163
UNIPROT:Q5B0D6	UNIPROT:E6PWU6	0.225543	4.2.1.93-RXN	KDUD-RXN	0.804163
UNIPROT:Q5B0D6	UNIPROT:A0RX79	0.209239	4.2.1.93-RXN	KDUD-RXN	0.804163
UNIPROT:Q5B0D6	UNIPROT:A0A090S106	0.208672	4.2.1.93-RXN	KDUD-RXN	0.804163
UNIPROT:Q5B0D6	UNIPROT:D4M306	0.203804	4.2.1.93-RXN	KDUD-RXN	0.804163
UNIPROT:Q5B0D6	UNIPROT:W1QHB1	0.20436	4.2.1.93-RXN	KDUD-RXN	0.804163
UNIPROT:Q5B0D6	UNIPROT:C1F1F8	0.220109	4.2.1.93-RXN	KDUD-RXN	0.804163
UNIPROT:Q5B0D6	UNIPROT:A4AEN1	0.214674	4.2.1.93-RXN	KDUD-RXN	0.804163
UNIPROT:Q5B0D6	UNIPROT:A0A291T4T6	0.220109	4.2.1.93-RXN	KDUD-RXN	0.804163
UNIPROT:Q5B0D6	UNIPROT:A0A2N9M5P1	0.214674	4.2.1.93-RXN	KDUD-RXN	0.804163
UNIPROT:Q5B0D6	UNIPROT:D4VL62	0.165312	4.2.1.93-RXN	KDUD-RXN	0.804163
UNIPROT:Q5B0D6	UNIPROT:G2LJV0	0.220109	4.2.1.93-RXN	KDUD-RXN	0.804163
UNIPROT:Q5B0D6	UNIPROT:A0A412G163	0.214674	4.2.1.93-RXN	KDUD-RXN	0.804163
UNIPROT:Q5B0D6	UNIPROT:Q92MQ0	0.246612	4.2.1.93-RXN	KDUD-RXN	0.804163
UNIPROT:Q5B0D6	UNIPROT:A0A121AFB3	0.207084	4.2.1.93-RXN	KDUD-RXN	0.804163
UNIPROT:Q5B0D6	UNIPROT:F5Y738	0.214092	4.2.1.93-RXN	KDUD-RXN	0.804163
UNIPROT:Q5B0D6	UNIPROT:Q82UC5	0.222222	4.2.1.93-RXN	KDUD-RXN	0.804163
UNIPROT:Q5B0D6	UNIPROT:A0A1D7QS52	0.209239	4.2.1.93-RXN	KDUD-RXN	0.804163
UNIPROT:Q5B0D6	UNIPROT:A4F6Q4	0.225543	4.2.1.93-RXN	KDUD-RXN	0.804163
UNIPROT:Q5B0D6	UNIPROT:C0MA34	0.208672	4.2.1.93-RXN	KDUD-RXN	0.804163
UNIPROT:Q5B0D6	UNIPROT:A0A2E8X480	0.192412	4.2.1.93-RXN	KDUD-RXN	0.804163
UNIPROT:Q5B0D6	UNIPROT:A0A0N9ZQJ6	0.203804	4.2.1.93-RXN	KDUD-RXN	0.804163
UNIPROT:Q5B0D6	UNIPROT:F7RTQ9	0.201117	4.2.1.93-RXN	KDUD-RXN	0.804163
UNIPROT:Q5B0D6	UNIPROT:Q0RGH3	0.196185	4.2.1.93-RXN	KDUD-RXN	0.804163
UNIPROT:Q5B0D6	UNIPROT:A0A2P9HCQ4	0.219512	4.2.1.93-RXN	KDUD-RXN	0.804163
UNIPROT:Q5B0D6	UNIPROT:A0A1C7FCM2	0.186992	4.2.1.93-RXN	KDUD-RXN	0.804163
UNIPROT:Q5B0D6	UNIPROT:A0A0B8NKQ4	0.216802	4.2.1.93-RXN	KDUD-RXN	0.804163
UNIPROT:Q5B0D6	UNIPROT:E3PU64	0.195652	4.2.1.93-RXN	KDUD-RXN	0.804163
UNIPROT:Q5B0D6	UNIPROT:A0A0D0NNH8	0.223433	4.2.1.93-RXN	KDUD-RXN	0.804163
UNIPROT:Q5B0D6	UNIPROT:A1ZR47	0.203252	4.2.1.93-RXN	KDUD-RXN	0.804163
UNIPROT:Q5B0D6	UNIPROT:A0A212JFN8	0.189702	4.2.1.93-RXN	KDUD-RXN	0.804163
UNIPROT:Q5B0D6	UNIPROT:B7RQK7	0.228261	4.2.1.93-RXN	KDUD-RXN	0.804163
UNIPROT:Q5B0D6	UNIPROT:A0A411ZDC6	0.208219	4.2.1.93-RXN	KDUD-RXN	0.804163
UNIPROT:Q5B0D6	UNIPROT:M7NEJ9	0.190736	4.2.1.93-RXN	KDUD-RXN	0.804163
UNIPROT:Q5B0D6	UNIPROT:A0A2N9L209	0.195652	4.2.1.93-RXN	KDUD-RXN	0.804163
UNIPROT:Q5B0D6	UNIPROT:A0A0P8A8V8	0.200542	4.2.1.93-RXN	KDUD-RXN	0.804163
UNIPROT:Q5B0D6	UNIPROT:A0A0P7X8S2	0.223433	4.2.1.93-RXN	KDUD-RXN	0.804163
UNIPROT:Q5B0D6	UNIPROT:A0A380Y5N9	0.203252	4.2.1.93-RXN	KDUD-RXN	0.804163
UNIPROT:Q5B0D6	UNIPROT:A0A157P511	0.233516	4.2.1.93-RXN	KDUD-RXN	0.804163
UNIPROT:Q5B0D6	UNIPROT:A0A155F008	0.209809	4.2.1.93-RXN	KDUD-RXN	0.804163
UNIPROT:Q5B0D6	UNIPROT:A0A378HH27	0.1875	4.2.1.93-RXN	KDUD-RXN	0.804163
UNIPROT:Q5B0D6	UNIPROT:A0A109BB78	0.231608	4.2.1.93-RXN	KDUD-RXN	0.804163
UNIPROT:Q5B0D6	UNIPROT:A9IBP7	0.203252	4.2.1.93-RXN	KDUD-RXN	0.804163
UNIPROT:Q5B0D6	UNIPROT:A9D1S0	0.225543	4.2.1.93-RXN	KDUD-RXN	0.804163
UNIPROT:Q5B0D6	UNIPROT:A0A1B3MNZ5	0.182065	4.2.1.93-RXN	KDUD-RXN	0.804163
UNIPROT:Q5B0D6	UNIPROT:Q3JT32	0.213115	4.2.1.93-RXN	KDUD-RXN	0.804163
UNIPROT:Q5B0D6	UNIPROT:A0A2P9ISF8	0.211382	4.2.1.93-RXN	KDUD-RXN	0.804163
UNIPROT:Q5B0D6	UNIPROT:B0PHF0	0.201087	4.2.1.93-RXN	KDUD-RXN	0.804163
UNIPROT:Q5B0D6	UNIPROT:A0A099I690	0.210959	4.2.1.93-RXN	KDUD-RXN	0.804163
UNIPROT:Q5B0D6	UNIPROT:E0S1J7	0.179348	4.2.1.93-RXN	KDUD-RXN	0.804163
UNIPROT:Q5B0D6	UNIPROT:A0A1R4GSD6	0.209809	4.2.1.93-RXN	KDUD-RXN	0.804163
UNIPROT:Q5B0D6	UNIPROT:M5FJA6	0.207084	4.2.1.93-RXN	KDUD-RXN	0.804163
UNIPROT:Q5B0D6	UNIPROT:C2JZR7	0.211957	4.2.1.93-RXN	KDUD-RXN	0.804163
UNIPROT:Q5B0D6	UNIPROT:A0A192CAW4	0.220109	4.2.1.93-RXN	KDUD-RXN	0.804163
UNIPROT:Q5B0D6	UNIPROT:A0A0H5C9E4	0.214092	4.2.1.93-RXN	KDUD-RXN	0.804163
UNIPROT:Q5B0D6	UNIPROT:A0A174D3K1	0.190217	4.2.1.93-RXN	KDUD-RXN	0.804163
UNIPROT:Q5B0D6	UNIPROT:D8J103	0.221918	4.2.1.93-RXN	KDUD-RXN	0.804163
UNIPROT:Q5B0D6	UNIPROT:K8CQ84	0.208672	4.2.1.93-RXN	KDUD-RXN	0.804163
UNIPROT:Q5B0D6	UNIPROT:A0A1R4G105	0.214674	4.2.1.93-RXN	KDUD-RXN	0.804163
UNIPROT:Q5B0D6	UNIPROT:Q0RL41	0.226158	4.2.1.93-RXN	KDUD-RXN	0.804163
UNIPROT:Q5B0D6	UNIPROT:D8DY23	0.181572	4.2.1.93-RXN	KDUD-RXN	0.804163
UNIPROT:Q5B0D6	UNIPROT:A0A2W4GQW4	0.211957	4.2.1.93-RXN	KDUD-RXN	0.804163
UNIPROT:Q5B0D6	UNIPROT:A0A090FD03	0.214092	4.2.1.93-RXN	KDUD-RXN	0.804163
UNIPROT:Q5B0D6	UNIPROT:D8J129	0.233062	4.2.1.93-RXN	KDUD-RXN	0.804163
UNIPROT:Q5B0D6	UNIPROT:F0RUI9	0.206522	4.2.1.93-RXN	KDUD-RXN	0.804163
UNIPROT:Q5B0D6	UNIPROT:A0A369QAV2	0.19891	4.2.1.93-RXN	KDUD-RXN	0.804163
UNIPROT:Q5B0D6	UNIPROT:A0A2X2V9W4	0.205962	4.2.1.93-RXN	KDUD-RXN	0.804163
UNIPROT:Q5B0D6	UNIPROT:M5BSF9	0.195652	4.2.1.93-RXN	KDUD-RXN	0.804163
UNIPROT:Q5B0D6	UNIPROT:A0A212LVE9	0.23913	4.2.1.93-RXN	KDUD-RXN	0.804163
UNIPROT:Q5B0D6	UNIPROT:S0G552	0.210383	4.2.1.93-RXN	KDUD-RXN	0.804163
UNIPROT:Q5B0D6	UNIPROT:A0A060QGT5	0.233062	4.2.1.93-RXN	KDUD-RXN	0.804163
UNIPROT:Q5B0D6	UNIPROT:A0A0T6ARJ6	0.211382	4.2.1.93-RXN	KDUD-RXN	0.804163
UNIPROT:Q5B0D6	UNIPROT:A0A3B0T819	0.220109	4.2.1.93-RXN	KDUD-RXN	0.804163
UNIPROT:Q5B0D6	UNIPROT:F7Q8X2	0.197832	4.2.1.93-RXN	KDUD-RXN	0.804163
UNIPROT:Q5B0D6	UNIPROT:A0A0F4FJJ9	0.19891	4.2.1.93-RXN	KDUD-RXN	0.804163
UNIPROT:Q5B0D6	UNIPROT:A0A0B0IJW3	0.208672	4.2.1.93-RXN	KDUD-RXN	0.804163
UNIPROT:Q5B0D6	UNIPROT:A0A1Y0UZN7	0.214092	4.2.1.93-RXN	KDUD-RXN	0.804163
UNIPROT:Q5B0D6	UNIPROT:F4KQU0	0.222826	4.2.1.93-RXN	KDUD-RXN	0.804163
UNIPROT:Q5B0D6	UNIPROT:A0A0W0GJY4	0.20765	4.2.1.93-RXN	KDUD-RXN	0.804163
UNIPROT:Q5B0D6	UNIPROT:A0A369QPQ7	0.215259	4.2.1.93-RXN	KDUD-RXN	0.804163
UNIPROT:Q5B0D6	UNIPROT:A0A2X4VSG6	0.184282	4.2.1.93-RXN	KDUD-RXN	0.804163
UNIPROT:Q5B0D6	UNIPROT:D8IP07	0.218579	4.2.1.93-RXN	KDUD-RXN	0.804163
UNIPROT:Q5B0D6	UNIPROT:A0A0H3KSJ9	0.203252	4.2.1.93-RXN	KDUD-RXN	0.804163
UNIPROT:Q5B0D6	UNIPROT:A9D9F2	0.200542	4.2.1.93-RXN	KDUD-RXN	0.804163
UNIPROT:Q5B0D6	UNIPROT:A9D7C2	0.19346	4.2.1.93-RXN	KDUD-RXN	0.804163
UNIPROT:Q5B0D6	UNIPROT:U4E1R1	0.211382	4.2.1.93-RXN	KDUD-RXN	0.804163
UNIPROT:Q5B0D6	UNIPROT:A0A3B1D5G7	0.230978	4.2.1.93-RXN	KDUD-RXN	0.804163
UNIPROT:Q5B0D6	UNIPROT:C5BY10	0.19346	4.2.1.93-RXN	KDUD-RXN	0.804163
UNIPROT:Q5B0D6	UNIPROT:A0A0E2U9Z4	0.192412	4.2.1.93-RXN	KDUD-RXN	0.804163
UNIPROT:Q5B0D6	UNIPROT:A0A087S302	0.185286	4.2.1.93-RXN	KDUD-RXN	0.804163
UNIPROT:Q5B0D6	UNIPROT:M7MRV6	0.225543	4.2.1.93-RXN	KDUD-RXN	0.804163
UNIPROT:Q5B0D6	UNIPROT:A0A2K8W1I6	0.197832	4.2.1.93-RXN	KDUD-RXN	0.804163
UNIPROT:Q5B0D6	UNIPROT:A0A0P7ZXJ4	0.19346	4.2.1.93-RXN	KDUD-RXN	0.804163
UNIPROT:Q5B0D6	UNIPROT:F7QNJ9	0.217984	4.2.1.93-RXN	KDUD-RXN	0.804163
UNIPROT:Q5B0D6	UNIPROT:A0A170Q9R0	0.209239	4.2.1.93-RXN	KDUD-RXN	0.804163
UNIPROT:Q5B0D6	UNIPROT:A0A1Y5P4M7	0.214674	4.2.1.93-RXN	KDUD-RXN	0.804163
UNIPROT:Q5B0D6	UNIPROT:A0A175BZS8	0.220109	4.2.1.93-RXN	KDUD-RXN	0.804163
UNIPROT:Q5B0D6	UNIPROT:A0A1D7W0Q2	0.203252	4.2.1.93-RXN	KDUD-RXN	0.804163
UNIPROT:Q5B0D6	UNIPROT:A0A241QHL1	0.241848	4.2.1.93-RXN	KDUD-RXN	0.804163
UNIPROT:Q5B0D6	UNIPROT:A0QZR1	0.228261	4.2.1.93-RXN	KDUD-RXN	0.804163
UNIPROT:Q5B0D6	UNIPROT:D4Z0V3	0.208672	4.2.1.93-RXN	KDUD-RXN	0.804163
UNIPROT:Q5B0D6	UNIPROT:A0A0P7YFR1	0.224932	4.2.1.93-RXN	KDUD-RXN	0.804163
UNIPROT:Q5B0D6	UNIPROT:Q5DB51	0.217391	4.2.1.93-RXN	KDUD-RXN	0.804163
UNIPROT:Q5B0D6	UNIPROT:A0A0D6ICU0	0.220109	4.2.1.93-RXN	KDUD-RXN	0.804163
UNIPROT:Q5B0D6	UNIPROT:A0A448I9Z1	0.211957	4.2.1.93-RXN	KDUD-RXN	0.804163
UNIPROT:Q5B0D6	UNIPROT:E9RFT0	0.159459	4.2.1.93-RXN	RXN-17568	0.822453
UNIPROT:Q5B0D6	UNIPROT:E9RFT1	0.13941	4.2.1.93-RXN	RXN-17568	0.822453
UNIPROT:Q5B0D6	UNIPROT:K0E689	0.168421	4.2.1.93-RXN	RXN-16495	0.715338
UNIPROT:Q5B0D6	UNIPROT:P39315	0.200542	4.2.1.93-RXN	RXN0-5387	0.796032
UNIPROT:Q5B0D6	UNIPROT:P40952	0.175	4.2.1.93-RXN	2-ENOATE-REDUCTASE-RXN	0.817666
UNIPROT:Q5B0D6	UNIPROT:D4GYG7	0.17663	4.2.1.93-RXN	RXN-16597	0.267587
UNIPROT:Q5B0D6	UNIPROT:Q9S4D5	0.200542	4.2.1.93-RXN	RXN-15071	0.303381
UNIPROT:Q5B0D6	UNIPROT:P27457	0.179837	4.2.1.93-RXN	RXN-10903	0.260458
UNIPROT:Q5B0D6	UNIPROT:Q6KZB1	0.178862	4.2.1.93-RXN	RXN-15647	0.186554
UNIPROT:Q5B0D6	UNIPROT:Q9HIN1	0.170732	4.2.1.93-RXN	RXN-15647	0.186554
UNIPROT:Q5B0D6	UNIPROT:Q9VSL3	0.211382	4.2.1.93-RXN	1.5.4.1-RXN	0.272209
UNIPROT:Q5B0D6	UNIPROT:Q67FT0	0.135279	4.2.1.93-RXN	RXN-11748	0.348029
UNIPROT:Q5B0D6	UNIPROT:A0A023J9D7	0.184282	4.2.1.93-RXN	RXN-20424	0.315461
UNIPROT:Q5B0D6	UNIPROT:V5V0R8	0.181572	4.2.1.93-RXN	RXN-16658	0.323753
UNIPROT:Q5B0D6	UNIPROT:B2DFG5	0.143603	4.2.1.93-RXN	RXN-11767	0.367453
UNIPROT:Q5B0D6	UNIPROT:Q51976	0.184282	4.2.1.93-RXN	1.13.11.14-RXN	0.340497
UNIPROT:Q5B0D6	UNIPROT:Q2SYH7	0.131016	4.2.1.93-RXN	RXN-13776	0.358267
UNIPROT:Q5B0D6	UNIPROT:Q8RNX9	0.189702	4.2.1.93-RXN	GALLATE-DIOXYGENASE-RXN	0.332015
UNIPROT:Q5B0D6	UNIPROT:A9WRZ1	0.211382	4.2.1.93-RXN	12-ALPHA-L-FUCOSIDASE-RXN	0.263483
UNIPROT:Q5B0D6	UNIPROT:A9WRZ2	0.184282	4.2.1.93-RXN	12-ALPHA-L-FUCOSIDASE-RXN	0.263483
UNIPROT:Q5B0D6	UNIPROT:A9CES3	0.178862	4.2.1.93-RXN	RXN-18474	0.776457
UNIPROT:Q5B0D6	UNIPROT:Q56773	0.189119	4.2.1.93-RXN	RXN-11801	0.31513
UNIPROT:Q5B0D6	UNIPROT:Q56840	0.195122	4.2.1.93-RXN	1.1.1.268-RXN	0.799246
UNIPROT:Q5B0D6	UNIPROT:Q4X158	0.18306	4.2.1.93-RXN	RXN-16211	0.378392
UNIPROT:Q5B0D6	UNIPROT:C0SUJ9	0.208672	4.2.1.93-RXN	RXN-10898	0.764927
UNIPROT:Q5B0D6	UNIPROT:C0SUK1	0.191892	4.2.1.93-RXN	RXN-10898	0.764927
UNIPROT:Q5B0D6	UNIPROT:B0CN31	0.130667	4.2.1.93-RXN	RXN-15305	0.360907
UNIPROT:Q5B0D6	UNIPROT:Q8A710	0.201087	4.2.1.93-RXN	RXN-9993	0.175574
UNIPROT:Q5B0D6	UNIPROT:O50440	0.139785	4.2.1.93-RXN	RXN-17178	0.255922
UNIPROT:Q5B0D6	UNIPROT:A0QXD8	0.12938	4.2.1.93-RXN	RXN-17764	0.811367
UNIPROT:Q5B0D6	UNIPROT:B0B7P4	0.197832	4.2.1.93-RXN	RXN-15730	0.243526
UNIPROT:Q5B0D6	PID:ALG05117	0.170213	4.2.1.93-RXN	RXN-17348	0.354185
UNIPROT:Q5B0D6	PID:ALG05119	0.139842	4.2.1.93-RXN	RXN-16361	0.358042
UNIPROT:Q5B0D6	UNIPROT:Q9F7E0	0.18956	4.2.1.93-RXN	CYCLOHEXANOL-DEHYDROGENASE-RXN	0.81184
UNIPROT:Q5B0D6	PID:BAD80839	0.173442	4.2.1.93-RXN	RXN-3625	0.28212
UNIPROT:Q5B0D6	UNIPROT:K5B7F3	0.203252	4.2.1.93-RXN	RXN-21046	0.447385
UNIPROT:Q5B0D6	UNIPROT:Q841K2	0.19891	4.2.1.93-RXN	RXN-15936	0.351216
UNIPROT:Q5B0D6	UNIPROT:C4PWA1	0.165312	4.2.1.93-RXN	RXN-15417	0.269364
UNIPROT:Q5B0D6	UNIPROT:D4GYG6	0.124339	4.2.1.93-RXN	RXN-19208	0.358267
UNIPROT:Q5B0D6	UNIPROT:I2N045	0.170732	4.2.1.93-RXN	RXN-18786	0.294255
UNIPROT:Q5B0D6	UNIPROT:O07456	0.213514	4.2.1.93-RXN	R268-RXN	0.27955
UNIPROT:Q5B0D6	UNIPROT:Q46E80	0.211382	4.2.1.93-RXN	RXN-13084	0.683228
UNIPROT:Q5B0D6	UNIPROT:F3Y662	0.174731	4.2.1.93-RXN	RXN-15026	0.765531
UNIPROT:Q5B0D6	UNIPROT:B9U6P4	0.155779	4.2.1.93-RXN	RXN-15375	0.298512
UNIPROT:Q5B0D6	UNIPROT:E4N7E5	0.203252	4.2.1.93-RXN	RXN-18790	0.320164
UNIPROT:Q5B0D6	UNIPROT:A0A0H3CYV1	0.210959	4.2.1.93-RXN	RXN-20244	0.217558
UNIPROT:Q5B0D6	UNIPROT:A0A0H3CV00	0.176152	4.2.1.93-RXN	RXN-20244	0.217558
UNIPROT:Q5B0D6	UNIPROT:P09347	0.122995	4.2.1.93-RXN	R542-RXN	0.797006
UNIPROT:Q5B0D6	UNIPROT:Q9I184	0.192412	4.2.1.93-RXN	RXN-11127	0.283171
UNIPROT:Q5B0D6	UNIPROT:D7PC21	0.233696	4.2.1.93-RXN	RXN-21177	0.378508
UNIPROT:Q5B0D6	UNIPROT:D1H0I7	0.220109	4.2.1.93-RXN	RXN-12773	0.351352
UNIPROT:Q5B0D6	UNIPROT:P0CY54	0.194595	4.2.1.93-RXN	RXN-8787	0.686919
UNIPROT:Q5B0D6	UNIPROT:B0K2C3	0.192412	4.2.1.93-RXN	RXN-17501	0.254629
UNIPROT:Q5B0D6	UNIPROT:Q9L9E9	0.195592	4.2.1.93-RXN	RXN-14668	0.703887
UNIPROT:Q5B0D6	UNIPROT:Q7WSJ4	0.152815	4.2.1.93-RXN	R312-RXN	0.341118
UNIPROT:Q5B0D6	UNIPROT:G0Y288	0.131783	4.2.1.93-RXN	RXN-13291	0.456194
UNIPROT:Q5B0D6	PID:BAD80840	0.149051	4.2.1.93-RXN	RXN-7656	0.285624
UNIPROT:Q5B0D6	UNIPROT:O32429	0.140541	4.2.1.93-RXN	RXN-9767	0.81912
UNIPROT:Q5B0D6	UNIPROT:O32433	0.127027	4.2.1.93-RXN	RXN-9767	0.81912
UNIPROT:Q5B0D6	UNIPROT:R1F493	0.129199	4.2.1.93-RXN	DIMETHYLPROPIOTHETIN-DETHIOMETHYLASE-RXN	0.329406
UNIPROT:Q5B0D6	UNIPROT:Q3J6L0	0.222222	4.2.1.93-RXN	DIMETHYLPROPIOTHETIN-DETHIOMETHYLASE-RXN	0.329406
UNIPROT:Q5B0D6	UNIPROT:P0DN22	0.174863	4.2.1.93-RXN	DIMETHYLPROPIOTHETIN-DETHIOMETHYLASE-RXN	0.329406
UNIPROT:Q5B0D6	UNIPROT:P0DN23	0.15903	4.2.1.93-RXN	DIMETHYLPROPIOTHETIN-DETHIOMETHYLASE-RXN	0.329406
UNIPROT:Q5B0D6	UNIPROT:A3SC37	0.216802	4.2.1.93-RXN	DIMETHYLPROPIOTHETIN-DETHIOMETHYLASE-RXN	0.329406
UNIPROT:Q5B0D6	UNIPROT:Q54528	0.197832	4.2.1.93-RXN	RXN-14863	0.250156
UNIPROT:Q5B0D6	UNIPROT:P04964	0.205405	4.2.1.93-RXN	RXN-14246	0.767909
UNIPROT:Q5B0D6	UNIPROT:Q9KWR0	0.173442	4.2.1.93-RXN	RXN-14246	0.767909
UNIPROT:Q5B0D6	UNIPROT:B0L7F3	0.201087	4.2.1.93-RXN	RXN-11716	0.267334
UNIPROT:Q5B0D6	UNIPROT:A0A0H3L116	0.189702	4.2.1.93-RXN	RXN-21281	0.359037
UNIPROT:Q5B0D6	UNIPROT:E1V7W1	0.149626	4.2.1.93-RXN	RXN-18397	0.329592
UNIPROT:Q5B0D6	UNIPROT:Q0ZQ46	0.170157	4.2.1.93-RXN	RXN-15074	0.388518
UNIPROT:Q5B0D6	UNIPROT:C1FW05	0.145946	4.2.1.93-RXN	RXN-18499	0.804013
UNIPROT:Q5B0D6	UNIPROT:D7PI17	0.158291	4.2.1.93-RXN	RXN-16535	0.372912
UNIPROT:Q5B0D6	UNIPROT:B5GRC8	0.155914	4.2.1.93-RXN	RXN-18983	0.246427
UNIPROT:Q5B0D6	UNIPROT:B9JK80	0.155914	4.2.1.93-RXN	RXN-20931	0.799006
UNIPROT:Q5B0D6	UNIPROT:Q9K499	0.131367	4.2.1.93-RXN	RXN-9349	0.331812
UNIPROT:Q5B0D6	UNIPROT:A7NH01	0.157609	4.2.1.93-RXN	RXN-12833	0.332024
UNIPROT:Q5B0D6	UNIPROT:Q8G9L1	0.159574	4.2.1.93-RXN	RXN-10123	0.316078
UNIPROT:Q5B0D6	UNIPROT:A4IP64	0.173804	4.2.1.93-RXN	LONG-CHAIN-ALCOHOL-DEHYDROGENASE-RXN	0.790199
UNIPROT:Q5B0D6	UNIPROT:A4ISB9	0.155216	4.2.1.93-RXN	LONG-CHAIN-ALCOHOL-DEHYDROGENASE-RXN	0.790199
UNIPROT:Q5B0D6	UNIPROT:E5KJ95	0.149457	4.2.1.93-RXN	RXN-18070	0.269504
UNIPROT:Q5B0D6	UNIPROT:E5KJA6	0.19837	4.2.1.93-RXN	RXN-18070	0.269504
UNIPROT:Q5B0D6	UNIPROT:Q05115	0.245179	4.2.1.93-RXN	4.1.1.76-RXN	0.333016
UNIPROT:Q5B0D6	UNIPROT:Q9KHL0	0.209239	4.2.1.93-RXN	RXN-2002	0.319111
UNIPROT:Q5B0D6	UNIPROT:C8WMP0	0.214092	4.2.1.93-RXN	1.1.1.52-RXN	0.65942
UNIPROT:Q5B0D6	UNIPROT:Q9KJF3	0.14653	4.2.1.93-RXN	RXN-904	0.314317
UNIPROT:Q5B0D6	UNIPROT:I6X5U4	0.205962	4.2.1.93-RXN	RXN-17283	0.316927
UNIPROT:Q5B0D6	UNIPROT:Q939Q9	0.145078	4.2.1.93-RXN	3.1.1.75-RXN	0.379287
UNIPROT:Q5B0D6	UNIPROT:O52553	0.214674	4.2.1.93-RXN	RXN-9580	0.261477
UNIPROT:Q5B0D6	UNIPROT:Q93NG3	0.137845	4.2.1.93-RXN	1.14.13.10-RXN	0.813856
UNIPROT:Q5B0D6	UNIPROT:Q52472	0.159892	4.2.1.93-RXN	D-THREO-ALDOSE-1-DEHYDROGENASE-RXN	0.783247
UNIPROT:Q5B0D6	UNIPROT:Q0QLE6	0.120104	4.2.1.93-RXN	METHYLITACONATE-DELTA-ISOMERASE-RXN	0.335825
UNIPROT:Q5B0D6	UNIPROT:G3XD23	0.178378	4.2.1.93-RXN	RXN-13585	0.691702
UNIPROT:Q5B0D6	UNIPROT:C5C797	0.2	4.2.1.93-RXN	RXN-19176	0.231316
UNIPROT:Q5B0D6	UNIPROT:Q54GH4	0.159892	4.2.1.93-RXN	MYO-INOSITOL-OXYGENASE-RXN	0.335255
UNIPROT:Q5B0D6	UNIPROT:Q8H1S0	0.151762	4.2.1.93-RXN	MYO-INOSITOL-OXYGENASE-RXN	0.335255
UNIPROT:Q5B0D6	UNIPROT:Q9QXN4	0.173442	4.2.1.93-RXN	MYO-INOSITOL-OXYGENASE-RXN	0.335255
UNIPROT:Q5B0D6	UNIPROT:P28306	0.177112	4.2.1.93-RXN	RXN-17393	0.358267
UNIPROT:Q5B0D6	UNIPROT:Q9F7D7	0.169863	4.2.1.93-RXN	6-HEXANOLIDE-HYDROLYSIS-RXN	0.332492
UNIPROT:Q5B0D6	UNIPROT:E5Y946	0.133676	4.2.1.93-RXN	RXN-20702	0.331589
UNIPROT:Q5B0D6	PID:ALG05135	0.165312	4.2.1.93-RXN	RXN-16344	0.253508
UNIPROT:Q5B0D6	UNIPROT:O30478	0.16442	4.2.1.93-RXN	RXN-14940	0.369098
UNIPROT:Q5B0D6	UNIPROT:P0AE22	0.189702	4.2.1.93-RXN	RXN-14534	0.317235
UNIPROT:Q5B0D6	UNIPROT:A0A076N4W8	0.206522	4.2.1.93-RXN	RXN-19273	0.281575
UNIPROT:Q5B0D6	UNIPROT:Q2MJC4	0.138211	4.2.1.93-RXN	RXN-11130	0.405066
UNIPROT:Q5B0D6	UNIPROT:A0A1N7TX40	0.179837	4.2.1.93-RXN	RXN-20662	0.320701
UNIPROT:Q5B0D6	UNIPROT:Q5LS57	0.159574	4.2.1.93-RXN	RXN-9736	0.313808
UNIPROT:Q5B0D6	UNIPROT:Q4FP21	0.16188	4.2.1.93-RXN	RXN-9736	0.313808
UNIPROT:Q5B0D6	UNIPROT:Q49492	0.200542	4.2.1.93-RXN	RXN-12800	0.308965
UNIPROT:Q5B0D6	UNIPROT:Q9RC92	0.138381	4.2.1.93-RXN	RXN-12178	0.243529
UNIPROT:Q5B0D6	UNIPROT:Q8E372	0.157107	4.2.1.93-RXN	RXN-12178	0.243529
UNIPROT:Q5B0D6	UNIPROT:D9XD61	0.151762	4.2.1.93-RXN	RXN-18823	0.333776
UNIPROT:Q5B0D6	UNIPROT:P00557	0.15903	4.2.1.93-RXN	RXN-10030	0.123248
UNIPROT:Q5B0D6	UNIPROT:A0A0M2AIG6	0.19891	4.2.1.93-RXN	3.4.17.14-RXN	0.283091
UNIPROT:Q5B0D6	UNIPROT:P75897	0.216802	4.2.1.93-RXN	RXN-12896	0.332625
UNIPROT:Q5B0D6	UNIPROT:Q97U96	0.149215	4.2.1.93-RXN	ARABINONATE-DEHYDRATASE-RXN	0.328489
UNIPROT:Q5B0D6	UNIPROT:Q8KN96	0.137203	4.2.1.93-RXN	RXN-14782	0.252709
UNIPROT:Q5B0D6	UNIPROT:Q8KIC8	0.162907	4.2.1.93-RXN	RXN-10845	0.55318
UNIPROT:Q5B0D6	UNIPROT:Q5V464	0.135135	4.2.1.93-RXN	RXN-8960	0.284487
UNIPROT:Q5B0D6	UNIPROT:A9WC34	0.171123	4.2.1.93-RXN	RXN-8960	0.284487
UNIPROT:Q5B0D6	UNIPROT:D4GYH2	0.182065	4.2.1.93-RXN	RXN-16598	0.267587
UNIPROT:Q5B0D6	UNIPROT:A6UQK8	0.208672	4.2.1.93-RXN	2.1.1.86-RXN	0.251498
UNIPROT:Q5B0D6	UNIPROT:P80651	0.19726	4.2.1.93-RXN	2.1.1.86-RXN	0.251498
UNIPROT:Q5B0D6	UNIPROT:O32867	0.203252	4.2.1.93-RXN	2.1.1.86-RXN	0.251498
UNIPROT:Q5B0D6	UNIPROT:A6UWI0	0.164865	4.2.1.93-RXN	2.1.1.86-RXN	0.251498
UNIPROT:Q5B0D6	UNIPROT:D3E045	0.190736	4.2.1.93-RXN	2.1.1.86-RXN	0.251498
UNIPROT:Q5B0D6	UNIPROT:Q2FRN2	0.212534	4.2.1.93-RXN	2.1.1.86-RXN	0.251498
UNIPROT:Q5B0D6	UNIPROT:P80186	0.17663	4.2.1.93-RXN	2.1.1.86-RXN	0.251498
UNIPROT:Q5B0D6	UNIPROT:O32869	0.173442	4.2.1.93-RXN	2.1.1.86-RXN	0.251498
UNIPROT:Q5B0D6	UNIPROT:Q9Y8K1	0.20274	4.2.1.93-RXN	2.1.1.86-RXN	0.251498
UNIPROT:Q5B0D6	UNIPROT:O32865	0.212534	4.2.1.93-RXN	2.1.1.86-RXN	0.251498
UNIPROT:Q5B0D6	UNIPROT:O59638	0.220708	4.2.1.93-RXN	2.1.1.86-RXN	0.251498
UNIPROT:Q5B0D6	UNIPROT:Q2NI29	0.211382	4.2.1.93-RXN	2.1.1.86-RXN	0.251498
UNIPROT:Q5B0D6	UNIPROT:Q58261	0.227642	4.2.1.93-RXN	2.1.1.86-RXN	0.251498
UNIPROT:Q5B0D6	UNIPROT:Q49176	0.177112	4.2.1.93-RXN	2.1.1.86-RXN	0.251498
UNIPROT:Q5B0D6	UNIPROT:Q58257	0.173077	4.2.1.93-RXN	2.1.1.86-RXN	0.251498
UNIPROT:Q5B0D6	UNIPROT:O27230	0.216802	4.2.1.93-RXN	2.1.1.86-RXN	0.251498
UNIPROT:Q5B0D6	UNIPROT:Q6LWZ3	0.227642	4.2.1.93-RXN	2.1.1.86-RXN	0.251498
UNIPROT:Q5B0D6	UNIPROT:O32864	0.222222	4.2.1.93-RXN	2.1.1.86-RXN	0.251498
UNIPROT:Q5B0D6	UNIPROT:Q49606	0.178862	4.2.1.93-RXN	2.1.1.86-RXN	0.251498
UNIPROT:Q5B0D6	UNIPROT:Q58258	0.243902	4.2.1.93-RXN	2.1.1.86-RXN	0.251498
UNIPROT:Q5B0D6	UNIPROT:D7DUI0	0.197832	4.2.1.93-RXN	2.1.1.86-RXN	0.251498
UNIPROT:Q5B0D6	UNIPROT:P80185	0.19837	4.2.1.93-RXN	2.1.1.86-RXN	0.251498
UNIPROT:Q5B0D6	UNIPROT:P80183	0.216802	4.2.1.93-RXN	2.1.1.86-RXN	0.251498
UNIPROT:Q5B0D6	UNIPROT:Q9WXJ9	0.201087	4.2.1.93-RXN	RXN-10904	0.270595
UNIPROT:Q5B0D6	UNIPROT:Q9I2A0	0.168022	4.2.1.93-RXN	4.1.3.26-RXN	0.271597
UNIPROT:Q5B0D6	UNIPROT:D0E8I4	0.17663	4.2.1.93-RXN	RXN-15311	0.349205
UNIPROT:Q5B0D6	UNIPROT:Q9RR27	0.186992	4.2.1.93-RXN	RXN-12929	0.712813
UNIPROT:Q5B0D6	UNIPROT:G4WJD3	0.160326	4.2.1.93-RXN	RXN-8955	0.695711
UNIPROT:Q5B0D6	UNIPROT:W8CV45	0.147849	4.2.1.93-RXN	TRYPTOPHAN-DEHYDROGENASE-RXN	0.742075
UNIPROT:Q5B0D6	UNIPROT:E3PY99	0.155496	4.2.1.93-RXN	RXN-18500	0.823882
UNIPROT:Q5B0D6	UNIPROT:Q2T5S0	0.19837	4.2.1.93-RXN	RXN-19533	0.37379
UNIPROT:Q5B0D6	UNIPROT:Q56841	0.214092	4.2.1.93-RXN	1.1.1.269-RXN	0.799246
UNIPROT:Q5B0D6	PID:AAY91990	0.178378	4.2.1.93-RXN	1.1.1.43-RXN	0.778892
UNIPROT:F6RCC2	UNIPROT:C0NFV9	0.172043	4.2.1.93-RXN	4.2.1.93-RXN	0
UNIPROT:F6RCC2	UNIPROT:B7PBI5	0.419619	4.2.1.93-RXN	4.2.1.93-RXN	0
UNIPROT:F6RCC2	UNIPROT:E0VSF4	0.386301	4.2.1.93-RXN	4.2.1.93-RXN	0
UNIPROT:F6RCC2	PID:BAA91797	0.401003	4.2.1.93-RXN	4.2.1.93-RXN	0
UNIPROT:F6RCC2	UNIPROT:C4LZV8	0.381215	4.2.1.93-RXN	4.2.1.93-RXN	0
UNIPROT:F6RCC2	UNIPROT:Q17NP0	0.464088	4.2.1.93-RXN	4.2.1.93-RXN	0
UNIPROT:F6RCC2	UNIPROT:A7RRZ8	0.444142	4.2.1.93-RXN	4.2.1.93-RXN	0
UNIPROT:F6RCC2	UNIPROT:O94347	0.357702	4.2.1.93-RXN	4.2.1.93-RXN	0
UNIPROT:F6RCC2	UNIPROT:B7FXE8	0.336	4.2.1.93-RXN	4.2.1.93-RXN	0
UNIPROT:F6RCC2	UNIPROT:Q4P219	0.384817	4.2.1.93-RXN	4.2.1.93-RXN	0
UNIPROT:F6RCC2	UNIPROT:A8X354	0.346774	4.2.1.93-RXN	4.2.1.93-RXN	0
UNIPROT:F6RCC2	UNIPROT:F4NZ38	0.298913	4.2.1.93-RXN	4.2.1.93-RXN	0
UNIPROT:F6RCC2	UNIPROT:A8N8Z0	0.188366	4.2.1.93-RXN	4.2.1.93-RXN	0
UNIPROT:F6RCC2	UNIPROT:Q7SHU9	0.306452	4.2.1.93-RXN	4.2.1.93-RXN	0
UNIPROT:F6RCC2	UNIPROT:Q9XB59	0.194986	4.2.1.93-RXN	RXN-8949	0.338381
UNIPROT:F6RCC2	UNIPROT:Q05182	0.142061	4.2.1.93-RXN	PHTHALATE-45-DIOXYGENASE-RXN	0.775388
UNIPROT:F6RCC2	UNIPROT:P55818	0.172702	4.2.1.93-RXN	RXN-2883	0.633566
UNIPROT:F6RCC2	UNIPROT:O85012	0.18663	4.2.1.93-RXN	RXN-2883	0.633566
UNIPROT:F6RCC2	UNIPROT:Q5U914	0.189944	4.2.1.93-RXN	RXN-11984	0.313355
UNIPROT:F6RCC2	UNIPROT:A0A4Y1MT04	0.156962	4.2.1.93-RXN	GLUTARATE--COA-LIGASE-RXN	0.262527
UNIPROT:F6RCC2	UNIPROT:A9WLH9	0.197772	4.2.1.93-RXN	GLUTARATE--COA-LIGASE-RXN	0.262527
UNIPROT:F6RCC2	UNIPROT:S7SR96	0.158291	4.2.1.93-RXN	GLUTARATE--COA-LIGASE-RXN	0.262527
UNIPROT:F6RCC2	UNIPROT:P39849	0.151596	4.2.1.93-RXN	RXN-8581	0.824985
UNIPROT:F6RCC2	UNIPROT:O52791	0.136612	4.2.1.93-RXN	1.13.11.46-RXN	0.321448
UNIPROT:F6RCC2	UNIPROT:Q9C6I4	0.155125	4.2.1.93-RXN	RXN-115	0.294484
UNIPROT:F6RCC2	PID:AAN87571	0.154696	4.2.1.93-RXN	RXN-115	0.294484
UNIPROT:F6RCC2	UNIPROT:Q9SQ80	0.132964	4.2.1.93-RXN	RXN-115	0.294484
UNIPROT:F6RCC2	UNIPROT:Q5ZA21	0.164894	4.2.1.93-RXN	RXN-115	0.294484
UNIPROT:F6RCC2	PID:O64692	0.135359	4.2.1.93-RXN	RXN-115	0.294484
UNIPROT:F6RCC2	PID:AAN87572	0.156425	4.2.1.93-RXN	RXN-115	0.294484
UNIPROT:F6RCC2	UNIPROT:Q8S0S6	0.141667	4.2.1.93-RXN	RXN-115	0.294484
UNIPROT:F6RCC2	UNIPROT:O49561	0.121547	4.2.1.93-RXN	RXN-115	0.294484
UNIPROT:F6RCC2	UNIPROT:Q9C7Z1	0.133705	4.2.1.93-RXN	RXN-115	0.294484
UNIPROT:F6RCC2	UNIPROT:Q7XP65	0.118132	4.2.1.93-RXN	RXN-115	0.294484
UNIPROT:F6RCC2	UNIPROT:Q8LGZ9	0.113889	4.2.1.93-RXN	RXN-115	0.294484
UNIPROT:F6RCC2	UNIPROT:Q841K9	0.121884	4.2.1.93-RXN	RXN-15942	0.287221
UNIPROT:F6RCC2	UNIPROT:P15006	0.119114	4.2.1.93-RXN	RXN0-2941	0.227719
UNIPROT:F6RCC2	UNIPROT:Q83WF5	0.177665	4.2.1.93-RXN	RXN-15053	0.734256
UNIPROT:F6RCC2	UNIPROT:A0A452CSY6	0.155989	4.2.1.93-RXN	2.7.99.1-RXN	0.272563
UNIPROT:F6RCC2	UNIPROT:P00458	0.189415	4.2.1.93-RXN	NITROGENASE-FLAVODOXIN-RXN	0.235469
UNIPROT:F6RCC2	UNIPROT:P00459	0.18663	4.2.1.93-RXN	NITROGENASE-FLAVODOXIN-RXN	0.235469
UNIPROT:F6RCC2	UNIPROT:P0A8T1	0.172702	4.2.1.93-RXN	RXN0-5419	0.447385
UNIPROT:F6RCC2	UNIPROT:B2J8P8	0.157761	4.2.1.93-RXN	RXN-14462	0.425746
UNIPROT:F6RCC2	UNIPROT:Q9I6K2	0.152778	4.2.1.93-RXN	GUANIDINOPROPIONASE-RXN	0.342923
UNIPROT:F6RCC2	UNIPROT:Q83YH7	0.150895	4.2.1.93-RXN	RXN-10668	0.328266
UNIPROT:F6RCC2	UNIPROT:O87871	0.113514	4.2.1.93-RXN	HADTHAUERA-RXN	0.657428
UNIPROT:F6RCC2	UNIPROT:E2GIN1	0.209497	4.2.1.93-RXN	RXN-13635	0.36032
UNIPROT:F6RCC2	UNIPROT:A9IE89	0.194986	4.2.1.93-RXN	RXN-13638	0.346253
UNIPROT:F6RCC2	UNIPROT:P37749	0.127778	4.2.1.93-RXN	RXN0-5210	0.233488
UNIPROT:F6RCC2	UNIPROT:Q9F834	0.151934	4.2.1.93-RXN	RXN-13660	0.705107
UNIPROT:F6RCC2	UNIPROT:P29379	0.200557	4.2.1.93-RXN	R310-RXN	0.3506
UNIPROT:F6RCC2	UNIPROT:Q53117	0.214485	4.2.1.93-RXN	R310-RXN	0.3506
UNIPROT:F6RCC2	UNIPROT:P21220	0.194986	4.2.1.93-RXN	R310-RXN	0.3506
UNIPROT:F6RCC2	UNIPROT:P97052	0.172702	4.2.1.93-RXN	R310-RXN	0.3506
UNIPROT:F6RCC2	UNIPROT:P27763	0.208914	4.2.1.93-RXN	R310-RXN	0.3506
UNIPROT:F6RCC2	UNIPROT:P97051	0.194986	4.2.1.93-RXN	R310-RXN	0.3506
UNIPROT:F6RCC2	UNIPROT:P29378	0.194986	4.2.1.93-RXN	R310-RXN	0.3506
UNIPROT:F6RCC2	UNIPROT:P13448	0.210084	4.2.1.93-RXN	R310-RXN	0.3506
UNIPROT:F6RCC2	UNIPROT:P27099	0.126005	4.2.1.93-RXN	RXN-18360	0.313923
UNIPROT:F6RCC2	UNIPROT:Q8GMW5	0.181058	4.2.1.93-RXN	RXN-8747	0.322795
UNIPROT:F6RCC2	UNIPROT:E3UBL6	0.175487	4.2.1.93-RXN	RXN-15498	0.261157
UNIPROT:F6RCC2	UNIPROT:Q59523	0.153652	4.2.1.93-RXN	RXN-15050	0.616926
UNIPROT:F6RCC2	UNIPROT:P73538	0.127717	4.2.1.93-RXN	RXN-17473	0.271007
UNIPROT:F6RCC2	UNIPROT:P12996	0.138122	4.2.1.93-RXN	RXN-17473	0.271007
UNIPROT:F6RCC2	UNIPROT:P70473	0.159269	4.2.1.93-RXN	RXN-9797	0.358267
UNIPROT:F6RCC2	UNIPROT:Q70GK9	0.187151	4.2.1.93-RXN	2.5.1.63-RXN	0.288436
UNIPROT:F6RCC2	UNIPROT:J9QS25	0.131367	4.2.1.93-RXN	RXN-13763	0.334958
UNIPROT:F6RCC2	UNIPROT:B2J1M1	0.18663	4.2.1.93-RXN	RXN-13286	0.35459
UNIPROT:F6RCC2	UNIPROT:Q9RAH6	0.167131	4.2.1.93-RXN	RXN-17837	0.240056
UNIPROT:F6RCC2	UNIPROT:Q9ZFV4	0.197772	4.2.1.93-RXN	RXN-19333	0.256336
UNIPROT:F6RCC2	UNIPROT:Q6J1Z5	0.188889	4.2.1.93-RXN	RXN-8836	0.333501
UNIPROT:F6RCC2	UNIPROT:Q6J1Z6	0.164345	4.2.1.93-RXN	RXN-8836	0.333501
UNIPROT:F6RCC2	UNIPROT:P94681	0.214485	4.2.1.93-RXN	SYDDEHYD-RXN	0.804359
UNIPROT:F6RCC2	UNIPROT:P0DOV8	0.192737	4.2.1.93-RXN	RXN-17098	0.294132
UNIPROT:F6RCC2	UNIPROT:E4MYY0	0.143646	4.2.1.93-RXN	RXN-18944	0.323684
UNIPROT:F6RCC2	UNIPROT:Q6TFC6	0.18663	4.2.1.93-RXN	RXN-14735	0.35228
UNIPROT:F6RCC2	UNIPROT:P30347	0.192201	4.2.1.93-RXN	RXN-10902	0.260458
UNIPROT:F6RCC2	UNIPROT:Q0PCR8	0.141753	4.2.1.93-RXN	RXN-14755	0.258363
UNIPROT:F6RCC2	UNIPROT:O82872	0.140212	4.2.1.93-RXN	4.1.2.42-RXN	0.362685
UNIPROT:F6RCC2	UNIPROT:E3EJK4	0.153005	4.2.1.93-RXN	RXN-15664	0.794085
UNIPROT:F6RCC2	UNIPROT:A7Z0T4	0.142466	4.2.1.93-RXN	RXN-15664	0.794085
UNIPROT:F6RCC2	UNIPROT:Q59093	0.200557	4.2.1.93-RXN	RXN-10083	0.314267
UNIPROT:F6RCC2	UNIPROT:P00632	0.189802	4.2.1.93-RXN	RXN-10083	0.314267
UNIPROT:F6RCC2	UNIPROT:Q0P8I6	0.148352	4.2.1.93-RXN	RXN-16169	0.694406
UNIPROT:F6RCC2	UNIPROT:P48635	0.151134	4.2.1.93-RXN	RXN-12926	0.696932
UNIPROT:F6RCC2	UNIPROT:Q8G9L3	0.194986	4.2.1.93-RXN	RXN-10118	0.340777
UNIPROT:F6RCC2	UNIPROT:D2PPM8	0.152455	4.2.1.93-RXN	RXN-18147	0.27
UNIPROT:F6RCC2	UNIPROT:Q9LBJ0	0.218487	4.2.1.93-RXN	RXN-19530	0.400427
UNIPROT:F6RCC2	UNIPROT:Q6E7F2	0.164345	4.2.1.93-RXN	1.1.1.266-RXN	0.711467
UNIPROT:F6RCC2	UNIPROT:A2BD24	0.167131	4.2.1.93-RXN	1.1.1.266-RXN	0.711467
UNIPROT:F6RCC2	UNIPROT:Q51979	0.217514	4.2.1.93-RXN	RXN-667	0.326104
UNIPROT:F6RCC2	UNIPROT:M1T9N7	0.136111	4.2.1.93-RXN	RXN-11456	0.447385
UNIPROT:F6RCC2	UNIPROT:D5FKJ3	0.137363	4.2.1.93-RXN	RXN-11456	0.447385
UNIPROT:F6RCC2	UNIPROT:P39644	0.191549	4.2.1.93-RXN	RXN-16298	0.823882
UNIPROT:F6RCC2	UNIPROT:Q9F7D8	0.154472	4.2.1.93-RXN	6-HYDROXYHEXANOATE-OXIDATION-RXN	0.80058
UNIPROT:F6RCC2	UNIPROT:O31041	0.18663	4.2.1.93-RXN	RXN-21079	0.361154
UNIPROT:F6RCC2	UNIPROT:B3TZD8	0.139175	4.2.1.93-RXN	RXN-15363	0.254596
UNIPROT:F6RCC2	UNIPROT:B3TZD9	0.223464	4.2.1.93-RXN	RXN-15363	0.254596
UNIPROT:F6RCC2	UNIPROT:Q8ZKR2	0.163889	4.2.1.93-RXN	RXN-19750	0.16838
UNIPROT:F6RCC2	UNIPROT:P0ABQ2	0.192201	4.2.1.93-RXN	RXN0-5289	0.812842
UNIPROT:F6RCC2	UNIPROT:P77161	0.200557	4.2.1.93-RXN	RXN0-5289	0.812842
UNIPROT:F6RCC2	UNIPROT:Q9I5I6	0.201117	4.2.1.93-RXN	RXN-16008	0.806693
UNIPROT:F6RCC2	UNIPROT:Q3SLJ4	0.181058	4.2.1.93-RXN	RXN-9230	0.25182
UNIPROT:F6RCC2	UNIPROT:Q3IHW5	0.16156	4.2.1.93-RXN	RXN-9230	0.25182
UNIPROT:F6RCC2	UNIPROT:A1KSZ7	0.167598	4.2.1.93-RXN	RXN-9230	0.25182
UNIPROT:F6RCC2	UNIPROT:Q6D9I8	0.157746	4.2.1.93-RXN	RXN-9230	0.25182
UNIPROT:F6RCC2	UNIPROT:Q499N4	0.147757	4.2.1.93-RXN	RXN-9230	0.25182
UNIPROT:F6RCC2	UNIPROT:Q6F9N8	0.169916	4.2.1.93-RXN	RXN-9230	0.25182
UNIPROT:F6RCC2	UNIPROT:Q3IZ43	0.151934	4.2.1.93-RXN	RXN-9230	0.25182
UNIPROT:F6RCC2	UNIPROT:A2SMA7	0.163889	4.2.1.93-RXN	RXN-9230	0.25182
UNIPROT:F6RCC2	UNIPROT:P32378	0.140957	4.2.1.93-RXN	RXN-9230	0.25182
UNIPROT:F6RCC2	UNIPROT:Q8DD49	0.169014	4.2.1.93-RXN	RXN-9230	0.25182
UNIPROT:F6RCC2	UNIPROT:A4SZT5	0.148045	4.2.1.93-RXN	RXN-9230	0.25182
UNIPROT:F6RCC2	UNIPROT:Q1GXB3	0.169916	4.2.1.93-RXN	RXN-9230	0.25182
UNIPROT:F6RCC2	UNIPROT:A5CXV6	0.189944	4.2.1.93-RXN	RXN-9230	0.25182
UNIPROT:F6RCC2	UNIPROT:Q8PQD5	0.175978	4.2.1.93-RXN	RXN-9230	0.25182
UNIPROT:F6RCC2	UNIPROT:Q10252	0.125683	4.2.1.93-RXN	RXN-9230	0.25182
UNIPROT:F6RCC2	UNIPROT:Q298G6	0.172932	4.2.1.93-RXN	RXN-9230	0.25182
UNIPROT:F6RCC2	UNIPROT:Q82TP2	0.167131	4.2.1.93-RXN	RXN-9230	0.25182
UNIPROT:F6RCC2	UNIPROT:Q47J11	0.167598	4.2.1.93-RXN	RXN-9230	0.25182
UNIPROT:F6RCC2	UNIPROT:Q0A5V9	0.178273	4.2.1.93-RXN	RXN-9230	0.25182
UNIPROT:F6RCC2	UNIPROT:Q1Q996	0.197772	4.2.1.93-RXN	RXN-9230	0.25182
UNIPROT:F6RCC2	UNIPROT:Q5P5M0	0.178273	4.2.1.93-RXN	RXN-9230	0.25182
UNIPROT:F6RCC2	UNIPROT:Q6LVS3	0.147632	4.2.1.93-RXN	RXN-9230	0.25182
UNIPROT:F6RCC2	UNIPROT:Q3JBS8	0.189415	4.2.1.93-RXN	RXN-9230	0.25182
UNIPROT:F6RCC2	UNIPROT:Q2NR07	0.164804	4.2.1.93-RXN	RXN-9230	0.25182
UNIPROT:F6RCC2	UNIPROT:A1T087	0.172702	4.2.1.93-RXN	RXN-9230	0.25182
UNIPROT:F6RCC2	UNIPROT:Q1LJ64	0.167598	4.2.1.93-RXN	RXN-9230	0.25182
UNIPROT:F6RCC2	UNIPROT:Q2SNV5	0.181058	4.2.1.93-RXN	RXN-9230	0.25182
UNIPROT:F6RCC2	UNIPROT:Q8I7J4	0.124309	4.2.1.93-RXN	RXN-9230	0.25182
UNIPROT:F6RCC2	UNIPROT:Q5QUP3	0.169916	4.2.1.93-RXN	RXN-9230	0.25182
UNIPROT:F6RCC2	UNIPROT:Q21S73	0.175978	4.2.1.93-RXN	RXN-9230	0.25182
UNIPROT:F6RCC2	UNIPROT:B0U2A2	0.153631	4.2.1.93-RXN	RXN-9230	0.25182
UNIPROT:F6RCC2	UNIPROT:Q494A7	0.181058	4.2.1.93-RXN	RXN-9230	0.25182
UNIPROT:F6RCC2	UNIPROT:Q5WWR8	0.164345	4.2.1.93-RXN	RXN-9230	0.25182
UNIPROT:F6RCC2	UNIPROT:Q0VTA7	0.172702	4.2.1.93-RXN	RXN-9230	0.25182
UNIPROT:F6RCC2	UNIPROT:Q31DM4	0.181564	4.2.1.93-RXN	RXN-9230	0.25182
UNIPROT:F6RCC2	UNIPROT:A9KGW7	0.175487	4.2.1.93-RXN	RXN-9230	0.25182
UNIPROT:F6RCC2	UNIPROT:Q1QSG2	0.147632	4.2.1.93-RXN	RXN-9230	0.25182
UNIPROT:F6RCC2	UNIPROT:Q2Y5S3	0.183844	4.2.1.93-RXN	RXN-9230	0.25182
UNIPROT:F6RCC2	PID:AAH20728	0.12987	4.2.1.93-RXN	RXN-9230	0.25182
UNIPROT:F6RCC2	UNIPROT:A1WKC0	0.183844	4.2.1.93-RXN	RXN-9230	0.25182
UNIPROT:F6RCC2	UNIPROT:A4VGN3	0.164345	4.2.1.93-RXN	RXN-9230	0.25182
UNIPROT:F6RCC2	UNIPROT:Q608Z9	0.169916	4.2.1.93-RXN	RXN-9230	0.25182
UNIPROT:F6RCC2	UNIPROT:Q12S01	0.175487	4.2.1.93-RXN	RXN-9230	0.25182
UNIPROT:F6RCC2	UNIPROT:Q55500	0.169916	4.2.1.93-RXN	RXN-9230	0.25182
UNIPROT:F6RCC2	UNIPROT:B0BPA2	0.158774	4.2.1.93-RXN	RXN-9230	0.25182
UNIPROT:F6RCC2	UNIPROT:Q21DY7	0.179272	4.2.1.93-RXN	RXN-9230	0.25182
UNIPROT:F6RCC2	UNIPROT:Q8KQL2	0.153425	4.2.1.93-RXN	RXN-11107	0.790548
UNIPROT:F6RCC2	UNIPROT:Q92V74	0.120735	4.2.1.93-RXN	RXN-17958	0.155882
UNIPROT:F6RCC2	UNIPROT:P16689	0.15445	4.2.1.93-RXN	RXN-17955	0.162381
UNIPROT:F6RCC2	UNIPROT:Q88J56	0.161125	4.2.1.93-RXN	RXN-19190	0.320936
UNIPROT:F6RCC2	UNIPROT:Q84CG1	0.161125	4.2.1.93-RXN	RXN-14636	0.358267
UNIPROT:F6RCC2	UNIPROT:P27240	0.181058	4.2.1.93-RXN	RXN0-5123	0.192411
UNIPROT:F6RCC2	UNIPROT:V5TDH1	0.169916	4.2.1.93-RXN	RXN-19287	0.294053
UNIPROT:F6RCC2	UNIPROT:P18204	0.15443	4.2.1.93-RXN	INDOLEACETATE--LYSINE-LIGASE-RXN	0.134213
UNIPROT:F6RCC2	UNIPROT:P0DPK6	0.120219	4.2.1.93-RXN	RXN-18785	0.292186
UNIPROT:F6RCC2	UNIPROT:Q54376	0.16156	4.2.1.93-RXN	RXN-21205	0.404177
UNIPROT:F6RCC2	UNIPROT:O07457	0.194986	4.2.1.93-RXN	R267-RXN	0.659417
UNIPROT:F6RCC2	UNIPROT:Q70KH3	0.207865	4.2.1.93-RXN	RXN-20209	0.358229
UNIPROT:F6RCC2	UNIPROT:Q83WF2	0.155	4.2.1.93-RXN	RXN-12801	0.309963
UNIPROT:F6RCC2	UNIPROT:Q46856	0.159794	4.2.1.93-RXN	RXN0-6487	0.814338
UNIPROT:F6RCC2	UNIPROT:Q8RR28	0.175487	4.2.1.93-RXN	RXN-21004	0.292055
UNIPROT:F6RCC2	UNIPROT:D2B747	0.15	4.2.1.93-RXN	RXN-18824	0.320668
UNIPROT:F6RCC2	UNIPROT:A4UVY1	0.214485	4.2.1.93-RXN	RXN-8847	0.799922
UNIPROT:F6RCC2	UNIPROT:Q8KES3	0.213483	4.2.1.93-RXN	RXN-13222	0.779951
UNIPROT:F6RCC2	UNIPROT:Q09927	0.183844	4.2.1.93-RXN	RXN-19375	0.415463
UNIPROT:F6RCC2	UNIPROT:E9P8D2	0.204545	4.2.1.93-RXN	RXN-19375	0.415463
UNIPROT:F6RCC2	UNIPROT:O81884	0.171745	4.2.1.93-RXN	RXN-1884	0.790552
UNIPROT:F6RCC2	UNIPROT:B9W4V6	0.144385	4.2.1.93-RXN	RXN-11814	0.365312
UNIPROT:F6RCC2	UNIPROT:P95748	0.187151	4.2.1.93-RXN	RXN-12772	0.351352
UNIPROT:F6RCC2	UNIPROT:Q44297	0.128065	4.2.1.93-RXN	1.5.1.28-RXN	0.765647
UNIPROT:F6RCC2	UNIPROT:P23133	0.180556	4.2.1.93-RXN	2-OH-6-OXOHEPTA-2-4-DIENOATE-HYDR-RXN	0.326895
UNIPROT:F6RCC2	UNIPROT:Q4JZE6	0.209497	4.2.1.93-RXN	RXN-13745	0.167372
UNIPROT:F6RCC2	UNIPROT:G2IMF2	0.183333	4.2.1.93-RXN	RXN-19408	0.715271
UNIPROT:F6RCC2	UNIPROT:B6EHB9	0.162088	4.2.1.93-RXN	RXN-15654	0.243437
UNIPROT:F6RCC2	UNIPROT:A0A9I9	0.157895	4.2.1.93-RXN	STROMBINE-DEHYDROGENASE-RXN	0.811655
UNIPROT:F6RCC2	UNIPROT:Q0P9D3	0.141388	4.2.1.93-RXN	RXN-12812	0.270545
UNIPROT:F6RCC2	UNIPROT:A0A0D4BS80	0.217765	4.2.1.93-RXN	RXN-17532	0.247428
UNIPROT:F6RCC2	UNIPROT:E9NPJ4	0.194986	4.2.1.93-RXN	RXN-20454	0.280957
UNIPROT:F6RCC2	UNIPROT:P72140	0.159269	4.2.1.93-RXN	RXN-14783	0.358267
UNIPROT:F6RCC2	UNIPROT:Q9I1Q2	0.134518	4.2.1.93-RXN	RXN-15590	0.328489
UNIPROT:F6RCC2	UNIPROT:M1V9Q0	0.112903	4.2.1.93-RXN	RXN-15706	0.286847
UNIPROT:F6RCC2	UNIPROT:M1VDX3	0.138889	4.2.1.93-RXN	RXN-15708	0.277147
UNIPROT:F6RCC2	UNIPROT:Q56779	0.178273	4.2.1.93-RXN	RXN-11792	0.233641
UNIPROT:F6RCC2	UNIPROT:Q44577	0.214485	4.2.1.93-RXN	RXN-11792	0.233641
UNIPROT:F6RCC2	UNIPROT:Q8RL55	0.18663	4.2.1.93-RXN	RXN-19875	0.256663
UNIPROT:F6RCC2	UNIPROT:P50197	0.220056	4.2.1.93-RXN	LINC-RXN	0.793088
UNIPROT:F6RCC2	UNIPROT:A0A0M3WRK0	0.188889	4.2.1.93-RXN	RXN-17198	0.297953
UNIPROT:F6RCC2	UNIPROT:Q9WYP4	0.158333	4.2.1.93-RXN	RXN-14359	0.374391
UNIPROT:F6RCC2	UNIPROT:Q44250	0.187675	4.2.1.93-RXN	RXN-15251	0.341151
UNIPROT:F6RCC2	UNIPROT:Q607G3	0.180282	4.2.1.93-RXN	RXN-17664	0.826037
UNIPROT:F6RCC2	UNIPROT:D4GYH3	0.136111	4.2.1.93-RXN	RXN-16599	0.267587
UNIPROT:F6RCC2	UNIPROT:Q7WYU8	0.125698	4.2.1.93-RXN	RXN-10889	0.379924
UNIPROT:F6RCC2	UNIPROT:P22636	0.181058	4.2.1.93-RXN	RXN-10889	0.379924
UNIPROT:F6RCC2	UNIPROT:Q56166	0.2	4.2.1.93-RXN	RXN-11977	0.378506
UNIPROT:F6RCC2	UNIPROT:Q56167	0.178273	4.2.1.93-RXN	RXN-11977	0.378506
UNIPROT:F6RCC2	UNIPROT:Q9RA05	0.22067	4.2.1.93-RXN	RXN-9401	0.281931
UNIPROT:F6RCC2	UNIPROT:P9WIM5	0.189415	4.2.1.93-RXN	RXN-17288	0.368297
UNIPROT:F6RCC2	UNIPROT:Q8KQE6	0.132791	4.2.1.93-RXN	RXN-17639	0.826037
UNIPROT:F6RCC2	UNIPROT:Q8KQE9	0.14359	4.2.1.93-RXN	RXN-17639	0.826037
UNIPROT:F6RCC2	UNIPROT:A0A0A1GNF2	0.201117	4.2.1.93-RXN	RXN-16711	0.273396
UNIPROT:F6RCC2	UNIPROT:Q9AJE3	0.139276	4.2.1.93-RXN	RXN-9455	0.246592
UNIPROT:F6RCC2	UNIPROT:A0A096ZED0	0.177778	4.2.1.93-RXN	RXN-16303	0.311988
UNIPROT:F6RCC2	UNIPROT:A0A096ZEC9	0.157895	4.2.1.93-RXN	RXN-16303	0.311988
UNIPROT:F6RCC2	UNIPROT:Q8TUC0	0.146739	4.2.1.93-RXN	RXN-13080	0.111496
UNIPROT:F6RCC2	UNIPROT:A8NU13	0.167582	4.2.1.93-RXN	RXN-8551	0.333606
UNIPROT:F6RCC2	UNIPROT:P21258	0.130769	4.2.1.93-RXN	RXN-11459	0.251239
UNIPROT:F6RCC2	UNIPROT:A0A072UVA5	0.195531	4.2.1.93-RXN	RXN-3585	0.299414
UNIPROT:F6RCC2	UNIPROT:A0A2P6Q9N0	0.228412	4.2.1.93-RXN	RXN-3585	0.299414
UNIPROT:F6RCC2	UNIPROT:A0A396HBZ7	0.222222	4.2.1.93-RXN	RXN-3585	0.299414
UNIPROT:F6RCC2	UNIPROT:Q9L4W8	0.18593	4.2.1.93-RXN	RXN-16252	0.633696
UNIPROT:F6RCC2	UNIPROT:B5GVJ0	0.200557	4.2.1.93-RXN	RXN-16879	0.402116
UNIPROT:F6RCC2	UNIPROT:Q55217	0.184874	4.2.1.93-RXN	RXN-14861	0.260975
UNIPROT:F6RCC2	UNIPROT:Q841L0	0.174515	4.2.1.93-RXN	RXN-15927	0.240713
UNIPROT:F6RCC2	UNIPROT:P07383	0.196078	4.2.1.93-RXN	TROPINESTERASE-RXN	0.263141
UNIPROT:F6RCC2	UNIPROT:Q9ALM9	0.173184	4.2.1.93-RXN	RXN-13633	0.309053
UNIPROT:F6RCC2	UNIPROT:Q57900	0.200557	4.2.1.93-RXN	RXN-15944	0.169825
UNIPROT:F6RCC2	UNIPROT:R9TPE4	0.206128	4.2.1.93-RXN	RXN-11518	0.796441
UNIPROT:F6RCC2	UNIPROT:M1EY73	0.177778	4.2.1.93-RXN	RXN-11518	0.796441
UNIPROT:F6RCC2	UNIPROT:E5AX04	0.106557	4.2.1.93-RXN	RXN-13073	0.323258
UNIPROT:F6RCC2	UNIPROT:E8W6C7	0.144022	4.2.1.93-RXN	RXN-18793	0.329838
UNIPROT:F6RCC2	UNIPROT:Q643C8	0.123249	4.2.1.93-RXN	RXN-14468	0.428577
UNIPROT:F6RCC2	UNIPROT:Q54375	0.217514	4.2.1.93-RXN	RXN-21213	0.254974
UNIPROT:F6RCC2	UNIPROT:P0ABK5	0.177778	4.2.1.93-RXN	S-CARBOXYMETHYLCYSTEINE-SYNTHASE-RXN	0.346226
UNIPROT:F6RCC2	UNIPROT:Q5LLW6	0.206128	4.2.1.93-RXN	RXN-16010	0.320374
UNIPROT:F6RCC2	UNIPROT:C6WFL3	0.129534	4.2.1.93-RXN	RXN-17373	0.239182
UNIPROT:F6RCC2	UNIPROT:E2PZ87	0.130194	4.2.1.93-RXN	RXN-16869	0.336865
UNIPROT:F6RCC2	UNIPROT:Q05590	0.192201	4.2.1.93-RXN	RXN-8761	0.252743
UNIPROT:F6RCC2	UNIPROT:Q9ZHQ4	0.170854	4.2.1.93-RXN	DEMETHYLMACROCIN-O-METHYLTRANSFERASE-RXN	0.291734
UNIPROT:F6RCC2	UNIPROT:W0LV34	0.16156	4.2.1.93-RXN	RXN-15400	0.254
UNIPROT:F6RCC2	UNIPROT:V5TDY7	0.158774	4.2.1.93-RXN	RXN-19276	0.266529
UNIPROT:F6RCC2	UNIPROT:Q841K5	0.17207	4.2.1.93-RXN	RXN-15938	0.103276
UNIPROT:F6RCC2	UNIPROT:Q8TKU6	0.139175	4.2.1.93-RXN	R231-RXN	0.354465
UNIPROT:F6RCC2	UNIPROT:A2AXG5	0.161111	4.2.1.93-RXN	RXN-15421	0.266959
UNIPROT:F6RCC2	UNIPROT:P26172	0.167513	4.2.1.93-RXN	RXN-17427	0.337409
UNIPROT:F6RCC2	UNIPROT:Q54355	0.144847	4.2.1.93-RXN	RXN-21208	0.32892
UNIPROT:F6RCC2	UNIPROT:H2E7T7	0.151832	4.2.1.93-RXN	RXN-13283	0.326139
UNIPROT:F6RCC2	UNIPROT:P77503	0.120879	4.2.1.93-RXN	RXN-20682	0.790528
UNIPROT:F6RCC2	UNIPROT:Q56772	0.162602	4.2.1.93-RXN	RXN-11800	0.281763
UNIPROT:F6RCC2	UNIPROT:D3WZ86	0.161932	4.2.1.93-RXN	RXN-14253	0.324463
UNIPROT:F6RCC2	UNIPROT:Q5V8A6	0.141026	4.2.1.93-RXN	RXN-17002	0.247871
UNIPROT:F6RCC2	UNIPROT:Q84IP8	0.130194	4.2.1.93-RXN	RXN-10897	0.310081
UNIPROT:F6RCC2	UNIPROT:Q8RJ47	0.147632	4.2.1.93-RXN	RXN-10897	0.310081
UNIPROT:F6RCC2	UNIPROT:B1W019	0.135734	4.2.1.93-RXN	RXN-12774	0.334958
UNIPROT:F6RCC2	UNIPROT:G5CN54	0.197772	4.2.1.93-RXN	RXN-14019	0.644584
UNIPROT:F6RCC2	UNIPROT:B7X4E0	0.172702	4.2.1.93-RXN	RXN-15638	0.313795
UNIPROT:F6RCC2	UNIPROT:A9AWD6	0.155989	4.2.1.93-RXN	RXN-18973	0.239763
UNIPROT:F6RCC2	UNIPROT:Q9AJC6	0.154242	4.2.1.93-RXN	RXN-8808	0.800564
UNIPROT:F6RCC2	UNIPROT:O33708	0.18663	4.2.1.93-RXN	RXN-18003	0.710673
UNIPROT:F6RCC2	UNIPROT:Q8X5N4	0.211699	4.2.1.93-RXN	RXN-18463	0.63847
UNIPROT:F6RCC2	UNIPROT:S4W780	0.171582	4.2.1.93-RXN	RXN-16694	0.371842
UNIPROT:F6RCC2	UNIPROT:P35270	0.230556	4.2.1.93-RXN	1.1.1.220-RXN	0.82532
UNIPROT:F6RCC2	UNIPROT:Q56778	0.194986	4.2.1.93-RXN	RXN-11802	0.225326
UNIPROT:F6RCC2	UNIPROT:A0A1X9QHJ0	0.155989	4.2.1.93-RXN	1.1.1.285-RXN	0.763983
UNIPROT:F6RCC2	UNIPROT:Q0PCF5	0.158774	4.2.1.93-RXN	1.1.1.285-RXN	0.763983
UNIPROT:F6RCC2	UNIPROT:Q8GRC8	0.121447	4.2.1.93-RXN	RXN-11768	0.366724
UNIPROT:F6RCC2	UNIPROT:P54997	0.170667	4.2.1.93-RXN	RXN-624	0.324786
UNIPROT:F6RCC2	UNIPROT:P43623	0.122222	4.2.1.93-RXN	RXN-19561	0.346174
UNIPROT:F6RCC2	UNIPROT:Q8L347	0.178771	4.2.1.93-RXN	RXN-14763	0.823882
UNIPROT:F6RCC2	UNIPROT:Q8RR26	0.194986	4.2.1.93-RXN	RXN-21004	0.292055
UNIPROT:F6RCC2	UNIPROT:Q83WG6	0.146835	4.2.1.93-RXN	RXN-10930	0.270149
UNIPROT:F6RCC2	UNIPROT:Q5W242	0.145604	4.2.1.93-RXN	RXN-15785	0.785016
UNIPROT:F6RCC2	UNIPROT:Q9EX73	0.195531	4.2.1.93-RXN	RXN-9432	0.314761
UNIPROT:F6RCC2	UNIPROT:Q8RMD4	0.2	4.2.1.93-RXN	RXN-16280	0.116748
UNIPROT:F6RCC2	UNIPROT:Q8RMD1	0.194986	4.2.1.93-RXN	RXN-16712	0.358267
UNIPROT:F6RCC2	UNIPROT:Q75VW6	0.142857	4.2.1.93-RXN	CITRATE--COA-LIGASE-RXN	0.260616
UNIPROT:F6RCC2	UNIPROT:D2Z030	0.170868	4.2.1.93-RXN	RXN-14460	0.193801
UNIPROT:F6RCC2	UNIPROT:O86043	0.189415	4.2.1.93-RXN	MALEYLPYRUVATE-ISOMERASE-RXN	0.358267
UNIPROT:F6RCC2	UNIPROT:Q8NLC1	0.21727	4.2.1.93-RXN	MALEYLPYRUVATE-ISOMERASE-RXN	0.358267
UNIPROT:F6RCC2	UNIPROT:Q9WXT2	0.150418	4.2.1.93-RXN	CEPHALOSPORIN-C-DEACETYLASE-RXN	0.257847
UNIPROT:F6RCC2	UNIPROT:P94388	0.177778	4.2.1.93-RXN	CEPHALOSPORIN-C-DEACETYLASE-RXN	0.257847
UNIPROT:F6RCC2	UNIPROT:P11444	0.162162	4.2.1.93-RXN	MANDELATE-RACEMASE-RXN	0.358267
UNIPROT:F6RCC2	UNIPROT:A9CPS8	0.183333	4.2.1.93-RXN	RXN-11152	0.320437
UNIPROT:F6RCC2	UNIPROT:P0A955	0.220056	4.2.1.93-RXN	RXN-13990	0.364199
UNIPROT:F6RCC2	UNIPROT:P07639	0.148649	4.2.1.93-RXN	RXN-20673	0.256605
UNIPROT:F6RCC2	UNIPROT:B6CWJ2	0.212034	4.2.1.93-RXN	RXN-12154	0.245367
UNIPROT:F6RCC2	UNIPROT:Q2YIQ3	0.158333	4.2.1.93-RXN	RXN-17771	0.358267
UNIPROT:F6RCC2	UNIPROT:Q53U10	0.175978	4.2.1.93-RXN	RXN-13177	0.258195
UNIPROT:F6RCC2	UNIPROT:Q54360	0.198324	4.2.1.93-RXN	RXN-21216	0.365653
UNIPROT:F6RCC2	UNIPROT:Q8KDS7	0.178771	4.2.1.93-RXN	RXN-19140	0.323576
UNIPROT:F6RCC2	UNIPROT:P0A9S5	0.146739	4.2.1.93-RXN	RXN-8632	0.821931
UNIPROT:F6RCC2	UNIPROT:P15121	0.141667	4.2.1.93-RXN	RXN-8632	0.821931
UNIPROT:F6RCC2	UNIPROT:A1K6X2	0.155556	4.2.1.93-RXN	1.14.13.61-RXN	0.805311
UNIPROT:F6RCC2	UNIPROT:A9CEQ8	0.146597	4.2.1.93-RXN	RXN-15907	0.318741
UNIPROT:F6RCC2	UNIPROT:W8X526	0.214485	4.2.1.93-RXN	RXN-20144	0.658837
UNIPROT:F6RCC2	UNIPROT:A6KWY2	0.155989	4.2.1.93-RXN	RXN-15924	0.794395
UNIPROT:F6RCC2	UNIPROT:Q9AJU1	0.135897	4.2.1.93-RXN	RXN-15404	0.313817
UNIPROT:F6RCC2	UNIPROT:A0A0H3L1B8	0.180282	4.2.1.93-RXN	RXN-21280	0.36032
UNIPROT:F6RCC2	UNIPROT:Q0P8V9	0.164345	4.2.1.93-RXN	RXN-12235	0.343123
UNIPROT:F6RCC2	UNIPROT:Q9ALN0	0.149746	4.2.1.93-RXN	RXN-13631	0.317596
UNIPROT:F6RCC2	UNIPROT:Q2L6E3	0.158774	4.2.1.93-RXN	RXN-15425	0.250202
UNIPROT:F6RCC2	UNIPROT:Q5KSN4	0.178771	4.2.1.93-RXN	RXN-9299	0.25214
UNIPROT:F6RCC2	UNIPROT:A7B3K3	0.206128	4.2.1.93-RXN	RXN-17412	0.734543
UNIPROT:F6RCC2	UNIPROT:P13082	0.199438	4.2.1.93-RXN	STREPTOMYCIN-3-KINASE-RXN	0.118495
UNIPROT:F6RCC2	UNIPROT:P18150	0.194986	4.2.1.93-RXN	STREPTOMYCIN-3-KINASE-RXN	0.118495
UNIPROT:F6RCC2	UNIPROT:P0DL13	0.153425	4.2.1.93-RXN	RXN-13761	0.334701
UNIPROT:F6RCC2	UNIPROT:Q9HZV7	0.22905	4.2.1.93-RXN	ISOHEXENYLGLUTACONYL-COA-HYDRATASE-RXN	0.286922
UNIPROT:F6RCC2	UNIPROT:P21133	0.168022	4.2.1.93-RXN	RXN-17061	0.260161
UNIPROT:F6RCC2	UNIPROT:P0ACA7	0.200557	4.2.1.93-RXN	RXN0-6549	0.351954
UNIPROT:F6RCC2	UNIPROT:Q01109	0.200557	4.2.1.93-RXN	RXN-10840	0.30215
UNIPROT:F6RCC2	UNIPROT:B5GS26	0.144847	4.2.1.93-RXN	RXN-12832	0.33423
UNIPROT:F6RCC2	UNIPROT:A0A0A8J6B3	0.164865	4.2.1.93-RXN	RXN-17078	0.258229
UNIPROT:F6RCC2	UNIPROT:Q2MF64	0.197772	4.2.1.93-RXN	RXN-13208	0.25691
UNIPROT:F6RCC2	UNIPROT:A0A318P116	0.134367	4.2.1.93-RXN	RXN-20719	0.243989
UNIPROT:F6RCC2	PID:QDE10275.1	0.205556	4.2.1.93-RXN	RXN-12208	0.82532
UNIPROT:F6RCC2	UNIPROT:Q00460	0.128134	4.2.1.93-RXN	RXN-18391	0.815393
UNIPROT:F6RCC2	UNIPROT:P32352	0.200557	4.2.1.93-RXN	RXN3O-203	0.281884
UNIPROT:F6RCC2	UNIPROT:E5KJ99	0.155989	4.2.1.93-RXN	RXN-18069	0.236287
UNIPROT:F6RCC2	UNIPROT:Q6XBI8	0.140884	4.2.1.93-RXN	RXN-17580	0.824082
UNIPROT:F6RCC2	UNIPROT:Q9ZET3	0.154696	4.2.1.93-RXN	RXN-17588	0.817054
UNIPROT:F6RCC2	UNIPROT:E1XUJ2	0.15443	4.2.1.93-RXN	RXN-12335	0.328398
UNIPROT:F6RCC2	UNIPROT:D4GP31	0.188889	4.2.1.93-RXN	RXN-12246	0.326116
UNIPROT:F6RCC2	UNIPROT:A0A0H3C6P8	0.183844	4.2.1.93-RXN	RXN-12246	0.326116
UNIPROT:F6RCC2	UNIPROT:K4REZ6	0.192201	4.2.1.93-RXN	RXN-18509	0.281964
UNIPROT:F6RCC2	UNIPROT:G9EZR6	0.155556	4.2.1.93-RXN	INDOLELACTATE-DEHYDROGENASE-RXN	0.750268
UNIPROT:F6RCC2	UNIPROT:A0A1B4XTS0	0.140921	4.2.1.93-RXN	L-XYLOSE-1-DEHYDROGENASE-RXN	0.789468
UNIPROT:F6RCC2	UNIPROT:Q58247	0.189415	4.2.1.93-RXN	RXN-12356	0.253522
UNIPROT:F6RCC2	UNIPROT:P52984	0.206897	4.2.1.93-RXN	GALACTOACETYLTRAN-RXN	0.388473
UNIPROT:F6RCC2	UNIPROT:B5HDJ6	0.12938	4.2.1.93-RXN	RXN-18886	0.33575
UNIPROT:F6RCC2	UNIPROT:O87833	0.157623	4.2.1.93-RXN	RXN-12802	0.326493
UNIPROT:F6RCC2	UNIPROT:Q6N8W7	0.200557	4.2.1.93-RXN	RXN-13392	0.282705
UNIPROT:F6RCC2	UNIPROT:P84888	0.138107	4.2.1.93-RXN	ARALKYLAMINE-DEHYDROGENASE-RXN	0.356987
UNIPROT:F6RCC2	UNIPROT:Q0X0A8	0.181564	4.2.1.93-RXN	RXN-17156	0.292627
UNIPROT:F6RCC2	UNIPROT:Q97K92	0.161538	4.2.1.93-RXN	RXN-14692	0.827519
UNIPROT:F6RCC2	UNIPROT:E3SET7	0.204023	4.2.1.93-RXN	RXN-19528	0.332513
UNIPROT:F6RCC2	UNIPROT:Q93TU6	0.192201	4.2.1.93-RXN	RXN-13332	0.30914
UNIPROT:F6RCC2	UNIPROT:A0A482UYG1	0.117188	4.2.1.93-RXN	RXN-15617	0.326786
UNIPROT:F6RCC2	UNIPROT:Q988D0	0.194986	4.2.1.93-RXN	4.1.1.51-RXN	0.33539
UNIPROT:F6RCC2	UNIPROT:O82834	0.144444	4.2.1.93-RXN	RXN-10895	0.267969
UNIPROT:F6RCC2	UNIPROT:E7BBN5	0.147541	4.2.1.93-RXN	RXN-18505	0.367959
UNIPROT:F6RCC2	PID:AAH25724	0.165266	4.2.1.93-RXN	RXN-13363	0.767832
UNIPROT:F6RCC2	UNIPROT:Q0QLF5	0.180556	4.2.1.93-RXN	1.1.1.291-RXN	0.799827
UNIPROT:F6RCC2	UNIPROT:P83772	0.194986	4.2.1.93-RXN	CREATININASE-RXN	0.339131
UNIPROT:F6RCC2	UNIPROT:O66183	0.206128	4.2.1.93-RXN	CREATININASE-RXN	0.339131
UNIPROT:F6RCC2	UNIPROT:B0R5X4	0.181564	4.2.1.93-RXN	RXN-6261	0.200753
UNIPROT:F6RCC2	UNIPROT:Q05600	0.164345	4.2.1.93-RXN	RXN-6261	0.200753
UNIPROT:F6RCC2	UNIPROT:P21634	0.153203	4.2.1.93-RXN	RXN-6261	0.200753
UNIPROT:F6RCC2	UNIPROT:Q194Q1	0.152778	4.2.1.93-RXN	RXN-13385	0.58167
UNIPROT:F6RCC2	UNIPROT:Q59111	0.164804	4.2.1.93-RXN	RXN-1082	0.277089
UNIPROT:F6RCC2	UNIPROT:Q59112	0.201117	4.2.1.93-RXN	RXN-1082	0.277089
UNIPROT:F6RCC2	UNIPROT:O66188	0.18663	4.2.1.93-RXN	RXN-1761	0.356473
UNIPROT:F6RCC2	UNIPROT:B0CN28	0.110811	4.2.1.93-RXN	RXN-15302	0.371083
UNIPROT:F6RCC2	UNIPROT:P29082	0.155556	4.2.1.93-RXN	1.13.11.55-RXN	0.354394
UNIPROT:F6RCC2	UNIPROT:A0A1V0ELS9	0.131016	4.2.1.93-RXN	RXN-19523	0.327963
UNIPROT:F6RCC2	UNIPROT:P76423	0.203343	4.2.1.93-RXN	RXN0-7298	0.210351
UNIPROT:F6RCC2	UNIPROT:Q8ZL58	0.173367	4.2.1.93-RXN	RXN-16224	0.337819
UNIPROT:F6RCC2	UNIPROT:P00733	0.205556	4.2.1.93-RXN	RXN-15275	0.36354
UNIPROT:F6RCC2	UNIPROT:Q4K1B3	0.201117	4.2.1.93-RXN	RXN-13104	0.143335
UNIPROT:F6RCC2	UNIPROT:P25741	0.194986	4.2.1.93-RXN	RXN0-5121	0.339998
UNIPROT:F6RCC2	UNIPROT:M1RY63	0.211699	4.2.1.93-RXN	RXN-15933	0.348518
UNIPROT:F6RCC2	UNIPROT:C4WIL4	0.211699	4.2.1.93-RXN	1.13.11.28-RXN	0.334334
UNIPROT:F6RCC2	UNIPROT:Q9L9F2	0.156425	4.2.1.93-RXN	RXN-14545	0.319173
UNIPROT:F6RCC2	UNIPROT:C0JRF9	0.175487	4.2.1.93-RXN	RXN-16917	0.38239
UNIPROT:F6RCC2	UNIPROT:Q988C8	0.194986	4.2.1.93-RXN	RXN-19622	0.793411
UNIPROT:F6RCC2	UNIPROT:Q9AH03	0.120219	4.2.1.93-RXN	RXN-16305	0.305091
UNIPROT:F6RCC2	UNIPROT:Q42605	0.150685	4.2.1.93-RXN	UDP-ARABINOSE-4-EPIMERASE-RXN	0.358267
UNIPROT:F6RCC2	UNIPROT:Q92WA3	0.133705	4.2.1.93-RXN	UDP-ARABINOSE-4-EPIMERASE-RXN	0.358267
UNIPROT:F6RCC2	UNIPROT:P77256	0.164345	4.2.1.93-RXN	RXN0-5213	0.818691
UNIPROT:F6RCC2	UNIPROT:D1H0I0	0.203343	4.2.1.93-RXN	RXN-16841	0.337692
UNIPROT:F6RCC2	UNIPROT:S6AU36	0.176152	4.2.1.93-RXN	RXN-15022	0.257528
UNIPROT:F6RCC2	UNIPROT:A4F5C0	0.166205	4.2.1.93-RXN	RXN-15022	0.257528
UNIPROT:F6RCC2	UNIPROT:C5CBV8	0.221574	4.2.1.93-RXN	2.4.1.54-RXN	0.236684
UNIPROT:F6RCC2	UNIPROT:O86507	0.189944	4.2.1.93-RXN	UREASE-RXN	0.35917
UNIPROT:F6RCC2	UNIPROT:Q4ZUD1	0.208914	4.2.1.93-RXN	UREASE-RXN	0.35917
UNIPROT:F6RCC2	UNIPROT:Q59M69	0.251282	4.2.1.93-RXN	4.2.1.93-RXN	0
UNIPROT:F6RCC2	UNIPROT:C5Y210	0.383249	4.2.1.93-RXN	4.2.1.93-RXN	0
UNIPROT:F6RCC2	UNIPROT:P36059	0.166197	4.2.1.93-RXN	4.2.1.93-RXN	0
UNIPROT:F6RCC2	UNIPROT:A9RY03	0.286842	4.2.1.93-RXN	4.2.1.93-RXN	0
UNIPROT:F6RCC2	UNIPROT:Q9VVW8	0.444444	4.2.1.93-RXN	4.2.1.93-RXN	0
UNIPROT:F6RCC2	UNIPROT:Q5K8L4	0.140921	4.2.1.93-RXN	4.2.1.93-RXN	0
UNIPROT:F6RCC2	UNIPROT:E3LAQ9	0.364764	4.2.1.93-RXN	4.2.1.93-RXN	0
UNIPROT:F6RCC2	UNIPROT:Q5B0D6	0.150943	4.2.1.93-RXN	4.2.1.93-RXN	0
UNIPROT:F6RCC2	UNIPROT:F6RCC2	1	4.2.1.93-RXN	4.2.1.93-RXN	0
UNIPROT:F6RCC2	UNIPROT:Q5J1R4	0.138539	4.2.1.93-RXN	RXN-17842	0.250935
UNIPROT:F6RCC2	UNIPROT:Q2VEQ7	0.178273	4.2.1.93-RXN	1.1.1.272-RXN	0.818551
UNIPROT:F6RCC2	UNIPROT:Q0P8T1	0.136111	4.2.1.93-RXN	RXN-12238	0.258229
UNIPROT:F6RCC2	UNIPROT:Q5ZXH9	0.121212	4.2.1.93-RXN	RXN-12238	0.258229
UNIPROT:F6RCC2	UNIPROT:O31201	0.189944	4.2.1.93-RXN	N-FORMYLGLUTAMATE-DEFORMYLASE-RXN	0.352507
UNIPROT:F6RCC2	UNIPROT:D4HRI4	0.146814	4.2.1.93-RXN	RXN-15545	0.29728
UNIPROT:F6RCC2	UNIPROT:M1WXK8	0.167131	4.2.1.93-RXN	RXN-15017	0.804988
UNIPROT:F6RCC2	UNIPROT:A0A0D4BS77	0.147632	4.2.1.93-RXN	RXN-17530	0.387532
UNIPROT:F6RCC2	UNIPROT:P39400	0.15978	4.2.1.93-RXN	RXN0-5229	0.828088
UNIPROT:F6RCC2	UNIPROT:A6KWY5	0.135359	4.2.1.93-RXN	RXN0-5229	0.828088
UNIPROT:F6RCC2	UNIPROT:A0A2R4BIG1	0.208914	4.2.1.93-RXN	KDUD-RXN	0.804163
UNIPROT:F6RCC2	UNIPROT:Q5WJ78	0.201117	4.2.1.93-RXN	KDUD-RXN	0.804163
UNIPROT:F6RCC2	UNIPROT:M7N957	0.214485	4.2.1.93-RXN	KDUD-RXN	0.804163
UNIPROT:F6RCC2	UNIPROT:E0Q537	0.175487	4.2.1.93-RXN	KDUD-RXN	0.804163
UNIPROT:F6RCC2	UNIPROT:C5PAN9	0.184358	4.2.1.93-RXN	KDUD-RXN	0.804163
UNIPROT:F6RCC2	UNIPROT:Q6W2B4	0.178771	4.2.1.93-RXN	KDUD-RXN	0.804163
UNIPROT:F6RCC2	UNIPROT:S9S342	0.21727	4.2.1.93-RXN	KDUD-RXN	0.804163
UNIPROT:F6RCC2	UNIPROT:G8NZC2	0.206704	4.2.1.93-RXN	KDUD-RXN	0.804163
UNIPROT:F6RCC2	UNIPROT:Q746L6	0.210826	4.2.1.93-RXN	KDUD-RXN	0.804163
UNIPROT:F6RCC2	UNIPROT:M5F6Z0	0.219373	4.2.1.93-RXN	KDUD-RXN	0.804163
UNIPROT:F6RCC2	UNIPROT:A0A0T6AGT4	0.206128	4.2.1.93-RXN	KDUD-RXN	0.804163
UNIPROT:F6RCC2	UNIPROT:A0A2H1JQ65	0.214485	4.2.1.93-RXN	KDUD-RXN	0.804163
UNIPROT:F6RCC2	UNIPROT:C2F9B1	0.18663	4.2.1.93-RXN	KDUD-RXN	0.804163
UNIPROT:F6RCC2	UNIPROT:K0Q3C3	0.207283	4.2.1.93-RXN	KDUD-RXN	0.804163
UNIPROT:F6RCC2	UNIPROT:A0A0B8N4L7	0.183844	4.2.1.93-RXN	KDUD-RXN	0.804163
UNIPROT:F6RCC2	UNIPROT:A0A330FMH7	0.181564	4.2.1.93-RXN	KDUD-RXN	0.804163
UNIPROT:F6RCC2	UNIPROT:A0QXP6	0.193732	4.2.1.93-RXN	KDUD-RXN	0.804163
UNIPROT:F6RCC2	UNIPROT:A0A1J1LR59	0.212291	4.2.1.93-RXN	KDUD-RXN	0.804163
UNIPROT:F6RCC2	UNIPROT:A0A0M2NGY6	0.194444	4.2.1.93-RXN	KDUD-RXN	0.804163
UNIPROT:F6RCC2	UNIPROT:A9CXT7	0.223464	4.2.1.93-RXN	KDUD-RXN	0.804163
UNIPROT:F6RCC2	UNIPROT:A0A157SQI4	0.189415	4.2.1.93-RXN	KDUD-RXN	0.804163
UNIPROT:F6RCC2	UNIPROT:Q2YIZ9	0.188202	4.2.1.93-RXN	KDUD-RXN	0.804163
UNIPROT:F6RCC2	UNIPROT:E6PWU6	0.207386	4.2.1.93-RXN	KDUD-RXN	0.804163
UNIPROT:F6RCC2	UNIPROT:A0RX79	0.236769	4.2.1.93-RXN	KDUD-RXN	0.804163
UNIPROT:F6RCC2	UNIPROT:A0A090S106	0.203343	4.2.1.93-RXN	KDUD-RXN	0.804163
UNIPROT:F6RCC2	UNIPROT:D4M306	0.187151	4.2.1.93-RXN	KDUD-RXN	0.804163
UNIPROT:F6RCC2	UNIPROT:W1QHB1	0.167598	4.2.1.93-RXN	KDUD-RXN	0.804163
UNIPROT:F6RCC2	UNIPROT:C1F1F8	0.201117	4.2.1.93-RXN	KDUD-RXN	0.804163
UNIPROT:F6RCC2	UNIPROT:A4AEN1	0.226257	4.2.1.93-RXN	KDUD-RXN	0.804163
UNIPROT:F6RCC2	UNIPROT:A0A291T4T6	0.215084	4.2.1.93-RXN	KDUD-RXN	0.804163
UNIPROT:F6RCC2	UNIPROT:A0A2N9M5P1	0.178771	4.2.1.93-RXN	KDUD-RXN	0.804163
UNIPROT:F6RCC2	UNIPROT:D4VL62	0.182584	4.2.1.93-RXN	KDUD-RXN	0.804163
UNIPROT:F6RCC2	UNIPROT:G2LJV0	0.215084	4.2.1.93-RXN	KDUD-RXN	0.804163
UNIPROT:F6RCC2	UNIPROT:A0A412G163	0.181564	4.2.1.93-RXN	KDUD-RXN	0.804163
UNIPROT:F6RCC2	UNIPROT:Q92MQ0	0.208914	4.2.1.93-RXN	KDUD-RXN	0.804163
UNIPROT:F6RCC2	UNIPROT:A0A121AFB3	0.213483	4.2.1.93-RXN	KDUD-RXN	0.804163
UNIPROT:F6RCC2	UNIPROT:F5Y738	0.185185	4.2.1.93-RXN	KDUD-RXN	0.804163
UNIPROT:F6RCC2	UNIPROT:Q82UC5	0.167598	4.2.1.93-RXN	KDUD-RXN	0.804163
UNIPROT:F6RCC2	UNIPROT:A0A1D7QS52	0.192201	4.2.1.93-RXN	KDUD-RXN	0.804163
UNIPROT:F6RCC2	UNIPROT:A4F6Q4	0.231844	4.2.1.93-RXN	KDUD-RXN	0.804163
UNIPROT:F6RCC2	UNIPROT:C0MA34	0.191011	4.2.1.93-RXN	KDUD-RXN	0.804163
UNIPROT:F6RCC2	UNIPROT:A0A2E8X480	0.200557	4.2.1.93-RXN	KDUD-RXN	0.804163
UNIPROT:F6RCC2	UNIPROT:A0A0N9ZQJ6	0.203911	4.2.1.93-RXN	KDUD-RXN	0.804163
UNIPROT:F6RCC2	UNIPROT:F7RTQ9	0.214485	4.2.1.93-RXN	KDUD-RXN	0.804163
UNIPROT:F6RCC2	UNIPROT:Q0RGH3	0.203343	4.2.1.93-RXN	KDUD-RXN	0.804163
UNIPROT:F6RCC2	UNIPROT:A0A2P9HCQ4	0.173184	4.2.1.93-RXN	KDUD-RXN	0.804163
UNIPROT:F6RCC2	UNIPROT:A0A1C7FCM2	0.180282	4.2.1.93-RXN	KDUD-RXN	0.804163
UNIPROT:F6RCC2	UNIPROT:A0A0B8NKQ4	0.192201	4.2.1.93-RXN	KDUD-RXN	0.804163
UNIPROT:F6RCC2	UNIPROT:E3PU64	0.194986	4.2.1.93-RXN	KDUD-RXN	0.804163
UNIPROT:F6RCC2	UNIPROT:A0A0D0NNH8	0.192737	4.2.1.93-RXN	KDUD-RXN	0.804163
UNIPROT:F6RCC2	UNIPROT:A1ZR47	0.217877	4.2.1.93-RXN	KDUD-RXN	0.804163
UNIPROT:F6RCC2	UNIPROT:A0A212JFN8	0.210826	4.2.1.93-RXN	KDUD-RXN	0.804163
UNIPROT:F6RCC2	UNIPROT:B7RQK7	0.206704	4.2.1.93-RXN	KDUD-RXN	0.804163
UNIPROT:F6RCC2	UNIPROT:A0A411ZDC6	0.193277	4.2.1.93-RXN	KDUD-RXN	0.804163
UNIPROT:F6RCC2	UNIPROT:M7NEJ9	0.180556	4.2.1.93-RXN	KDUD-RXN	0.804163
UNIPROT:F6RCC2	UNIPROT:A0A2N9L209	0.201117	4.2.1.93-RXN	KDUD-RXN	0.804163
UNIPROT:F6RCC2	UNIPROT:A0A0P8A8V8	0.2	4.2.1.93-RXN	KDUD-RXN	0.804163
UNIPROT:F6RCC2	UNIPROT:A0A0P7X8S2	0.209497	4.2.1.93-RXN	KDUD-RXN	0.804163
UNIPROT:F6RCC2	UNIPROT:A0A380Y5N9	0.189415	4.2.1.93-RXN	KDUD-RXN	0.804163
UNIPROT:F6RCC2	UNIPROT:A0A157P511	0.226257	4.2.1.93-RXN	KDUD-RXN	0.804163
UNIPROT:F6RCC2	UNIPROT:A0A155F008	0.200557	4.2.1.93-RXN	KDUD-RXN	0.804163
UNIPROT:F6RCC2	UNIPROT:A0A378HH27	0.198324	4.2.1.93-RXN	KDUD-RXN	0.804163
UNIPROT:F6RCC2	UNIPROT:A0A109BB78	0.233983	4.2.1.93-RXN	KDUD-RXN	0.804163
UNIPROT:F6RCC2	UNIPROT:A9IBP7	0.183844	4.2.1.93-RXN	KDUD-RXN	0.804163
UNIPROT:F6RCC2	UNIPROT:A9D1S0	0.189415	4.2.1.93-RXN	KDUD-RXN	0.804163
UNIPROT:F6RCC2	UNIPROT:A0A1B3MNZ5	0.198324	4.2.1.93-RXN	KDUD-RXN	0.804163
UNIPROT:F6RCC2	UNIPROT:Q3JT32	0.192201	4.2.1.93-RXN	KDUD-RXN	0.804163
UNIPROT:F6RCC2	UNIPROT:A0A2P9ISF8	0.197222	4.2.1.93-RXN	KDUD-RXN	0.804163
UNIPROT:F6RCC2	UNIPROT:B0PHF0	0.189415	4.2.1.93-RXN	KDUD-RXN	0.804163
UNIPROT:F6RCC2	UNIPROT:A0A099I690	0.210674	4.2.1.93-RXN	KDUD-RXN	0.804163
UNIPROT:F6RCC2	UNIPROT:E0S1J7	0.182584	4.2.1.93-RXN	KDUD-RXN	0.804163
UNIPROT:F6RCC2	UNIPROT:A0A1R4GSD6	0.227778	4.2.1.93-RXN	KDUD-RXN	0.804163
UNIPROT:F6RCC2	UNIPROT:M5FJA6	0.194986	4.2.1.93-RXN	KDUD-RXN	0.804163
UNIPROT:F6RCC2	UNIPROT:C2JZR7	0.198324	4.2.1.93-RXN	KDUD-RXN	0.804163
UNIPROT:F6RCC2	UNIPROT:A0A192CAW4	0.206704	4.2.1.93-RXN	KDUD-RXN	0.804163
UNIPROT:F6RCC2	UNIPROT:A0A0H5C9E4	0.189415	4.2.1.93-RXN	KDUD-RXN	0.804163
UNIPROT:F6RCC2	UNIPROT:A0A174D3K1	0.211699	4.2.1.93-RXN	KDUD-RXN	0.804163
UNIPROT:F6RCC2	UNIPROT:D8J103	0.195402	4.2.1.93-RXN	KDUD-RXN	0.804163
UNIPROT:F6RCC2	UNIPROT:K8CQ84	0.203343	4.2.1.93-RXN	KDUD-RXN	0.804163
UNIPROT:F6RCC2	UNIPROT:A0A1R4G105	0.192737	4.2.1.93-RXN	KDUD-RXN	0.804163
UNIPROT:F6RCC2	UNIPROT:Q0RL41	0.206128	4.2.1.93-RXN	KDUD-RXN	0.804163
UNIPROT:F6RCC2	UNIPROT:D8DY23	0.203343	4.2.1.93-RXN	KDUD-RXN	0.804163
UNIPROT:F6RCC2	UNIPROT:A0A2W4GQW4	0.206704	4.2.1.93-RXN	KDUD-RXN	0.804163
UNIPROT:F6RCC2	UNIPROT:A0A090FD03	0.22792	4.2.1.93-RXN	KDUD-RXN	0.804163
UNIPROT:F6RCC2	UNIPROT:D8J129	0.214085	4.2.1.93-RXN	KDUD-RXN	0.804163
UNIPROT:F6RCC2	UNIPROT:F0RUI9	0.198324	4.2.1.93-RXN	KDUD-RXN	0.804163
UNIPROT:F6RCC2	UNIPROT:A0A369QAV2	0.208914	4.2.1.93-RXN	KDUD-RXN	0.804163
UNIPROT:F6RCC2	UNIPROT:A0A2X2V9W4	0.200557	4.2.1.93-RXN	KDUD-RXN	0.804163
UNIPROT:F6RCC2	UNIPROT:M5BSF9	0.178771	4.2.1.93-RXN	KDUD-RXN	0.804163
UNIPROT:F6RCC2	UNIPROT:A0A212LVE9	0.209497	4.2.1.93-RXN	KDUD-RXN	0.804163
UNIPROT:F6RCC2	UNIPROT:S0G552	0.189415	4.2.1.93-RXN	KDUD-RXN	0.804163
UNIPROT:F6RCC2	UNIPROT:A0A060QGT5	0.217877	4.2.1.93-RXN	KDUD-RXN	0.804163
UNIPROT:F6RCC2	UNIPROT:A0A0T6ARJ6	0.222841	4.2.1.93-RXN	KDUD-RXN	0.804163
UNIPROT:F6RCC2	UNIPROT:A0A3B0T819	0.209497	4.2.1.93-RXN	KDUD-RXN	0.804163
UNIPROT:F6RCC2	UNIPROT:F7Q8X2	0.223464	4.2.1.93-RXN	KDUD-RXN	0.804163
UNIPROT:F6RCC2	UNIPROT:A0A0F4FJJ9	0.189415	4.2.1.93-RXN	KDUD-RXN	0.804163
UNIPROT:F6RCC2	UNIPROT:A0A0B0IJW3	0.200557	4.2.1.93-RXN	KDUD-RXN	0.804163
UNIPROT:F6RCC2	UNIPROT:A0A1Y0UZN7	0.21727	4.2.1.93-RXN	KDUD-RXN	0.804163
UNIPROT:F6RCC2	UNIPROT:F4KQU0	0.209497	4.2.1.93-RXN	KDUD-RXN	0.804163
UNIPROT:F6RCC2	UNIPROT:A0A0W0GJY4	0.197772	4.2.1.93-RXN	KDUD-RXN	0.804163
UNIPROT:F6RCC2	UNIPROT:A0A369QPQ7	0.203911	4.2.1.93-RXN	KDUD-RXN	0.804163
UNIPROT:F6RCC2	UNIPROT:A0A2X4VSG6	0.202312	4.2.1.93-RXN	KDUD-RXN	0.804163
UNIPROT:F6RCC2	UNIPROT:D8IP07	0.192201	4.2.1.93-RXN	KDUD-RXN	0.804163
UNIPROT:F6RCC2	UNIPROT:A0A0H3KSJ9	0.201681	4.2.1.93-RXN	KDUD-RXN	0.804163
UNIPROT:F6RCC2	UNIPROT:A9D9F2	0.211699	4.2.1.93-RXN	KDUD-RXN	0.804163
UNIPROT:F6RCC2	UNIPROT:A9D7C2	0.208914	4.2.1.93-RXN	KDUD-RXN	0.804163
UNIPROT:F6RCC2	UNIPROT:U4E1R1	0.203911	4.2.1.93-RXN	KDUD-RXN	0.804163
UNIPROT:F6RCC2	UNIPROT:A0A3B1D5G7	0.203911	4.2.1.93-RXN	KDUD-RXN	0.804163
UNIPROT:F6RCC2	UNIPROT:C5BY10	0.194986	4.2.1.93-RXN	KDUD-RXN	0.804163
UNIPROT:F6RCC2	UNIPROT:A0A0E2U9Z4	0.222841	4.2.1.93-RXN	KDUD-RXN	0.804163
UNIPROT:F6RCC2	UNIPROT:A0A087S302	0.216292	4.2.1.93-RXN	KDUD-RXN	0.804163
UNIPROT:F6RCC2	UNIPROT:M7MRV6	0.194986	4.2.1.93-RXN	KDUD-RXN	0.804163
UNIPROT:F6RCC2	UNIPROT:A0A2K8W1I6	0.198324	4.2.1.93-RXN	KDUD-RXN	0.804163
UNIPROT:F6RCC2	UNIPROT:A0A0P7ZXJ4	0.203343	4.2.1.93-RXN	KDUD-RXN	0.804163
UNIPROT:F6RCC2	UNIPROT:F7QNJ9	0.212291	4.2.1.93-RXN	KDUD-RXN	0.804163
UNIPROT:F6RCC2	UNIPROT:A0A170Q9R0	0.220056	4.2.1.93-RXN	KDUD-RXN	0.804163
UNIPROT:F6RCC2	UNIPROT:A0A1Y5P4M7	0.215084	4.2.1.93-RXN	KDUD-RXN	0.804163
UNIPROT:F6RCC2	UNIPROT:A0A175BZS8	0.195531	4.2.1.93-RXN	KDUD-RXN	0.804163
UNIPROT:F6RCC2	UNIPROT:A0A1D7W0Q2	0.212291	4.2.1.93-RXN	KDUD-RXN	0.804163
UNIPROT:F6RCC2	UNIPROT:A0A241QHL1	0.200557	4.2.1.93-RXN	KDUD-RXN	0.804163
UNIPROT:F6RCC2	UNIPROT:A0QZR1	0.201117	4.2.1.93-RXN	KDUD-RXN	0.804163
UNIPROT:F6RCC2	UNIPROT:D4Z0V3	0.206704	4.2.1.93-RXN	KDUD-RXN	0.804163
UNIPROT:F6RCC2	UNIPROT:A0A0P7YFR1	0.210375	4.2.1.93-RXN	KDUD-RXN	0.804163
UNIPROT:F6RCC2	UNIPROT:Q5DB51	0.212291	4.2.1.93-RXN	KDUD-RXN	0.804163
UNIPROT:F6RCC2	UNIPROT:A0A0D6ICU0	0.215084	4.2.1.93-RXN	KDUD-RXN	0.804163
UNIPROT:F6RCC2	UNIPROT:A0A448I9Z1	0.192737	4.2.1.93-RXN	KDUD-RXN	0.804163
UNIPROT:F6RCC2	UNIPROT:E9RFT0	0.126374	4.2.1.93-RXN	RXN-17568	0.822453
UNIPROT:F6RCC2	UNIPROT:E9RFT1	0.128686	4.2.1.93-RXN	RXN-17568	0.822453
UNIPROT:F6RCC2	UNIPROT:K0E689	0.12938	4.2.1.93-RXN	RXN-16495	0.715338
UNIPROT:F6RCC2	UNIPROT:P39315	0.208914	4.2.1.93-RXN	RXN0-5387	0.796032
UNIPROT:F6RCC2	UNIPROT:P40952	0.145729	4.2.1.93-RXN	2-ENOATE-REDUCTASE-RXN	0.817666
UNIPROT:F6RCC2	UNIPROT:D4GYG7	0.164345	4.2.1.93-RXN	RXN-16597	0.267587
UNIPROT:F6RCC2	UNIPROT:Q9S4D5	0.178273	4.2.1.93-RXN	RXN-15071	0.303381
UNIPROT:F6RCC2	UNIPROT:P27457	0.183844	4.2.1.93-RXN	RXN-10903	0.260458
UNIPROT:F6RCC2	UNIPROT:Q6KZB1	0.155556	4.2.1.93-RXN	RXN-15647	0.186554
UNIPROT:F6RCC2	UNIPROT:Q9HIN1	0.178771	4.2.1.93-RXN	RXN-15647	0.186554
UNIPROT:F6RCC2	UNIPROT:Q9VSL3	0.189415	4.2.1.93-RXN	1.5.4.1-RXN	0.272209
UNIPROT:F6RCC2	UNIPROT:Q67FT0	0.134409	4.2.1.93-RXN	RXN-11748	0.348029
UNIPROT:F6RCC2	UNIPROT:A0A023J9D7	0.158774	4.2.1.93-RXN	RXN-20424	0.315461
UNIPROT:F6RCC2	UNIPROT:V5V0R8	0.16156	4.2.1.93-RXN	RXN-16658	0.323753
UNIPROT:F6RCC2	UNIPROT:B2DFG5	0.156658	4.2.1.93-RXN	RXN-11767	0.367453
UNIPROT:F6RCC2	UNIPROT:Q51976	0.155556	4.2.1.93-RXN	1.13.11.14-RXN	0.340497
UNIPROT:F6RCC2	UNIPROT:Q2SYH7	0.148248	4.2.1.93-RXN	RXN-13776	0.358267
UNIPROT:F6RCC2	UNIPROT:Q8RNX9	0.167598	4.2.1.93-RXN	GALLATE-DIOXYGENASE-RXN	0.332015
UNIPROT:F6RCC2	UNIPROT:A9WRZ1	0.16338	4.2.1.93-RXN	12-ALPHA-L-FUCOSIDASE-RXN	0.263483
UNIPROT:F6RCC2	UNIPROT:A9WRZ2	0.166667	4.2.1.93-RXN	12-ALPHA-L-FUCOSIDASE-RXN	0.263483
UNIPROT:F6RCC2	UNIPROT:A9CES3	0.156863	4.2.1.93-RXN	RXN-18474	0.776457
UNIPROT:F6RCC2	UNIPROT:Q56773	0.152231	4.2.1.93-RXN	RXN-11801	0.31513
UNIPROT:F6RCC2	UNIPROT:Q56840	0.214485	4.2.1.93-RXN	1.1.1.268-RXN	0.799246
UNIPROT:F6RCC2	UNIPROT:Q4X158	0.183844	4.2.1.93-RXN	RXN-16211	0.378392
UNIPROT:F6RCC2	UNIPROT:C0SUJ9	0.194986	4.2.1.93-RXN	RXN-10898	0.764927
UNIPROT:F6RCC2	UNIPROT:C0SUK1	0.192201	4.2.1.93-RXN	RXN-10898	0.764927
UNIPROT:F6RCC2	UNIPROT:B0CN31	0.140162	4.2.1.93-RXN	RXN-15305	0.360907
UNIPROT:F6RCC2	UNIPROT:Q8A710	0.184358	4.2.1.93-RXN	RXN-9993	0.175574
UNIPROT:F6RCC2	UNIPROT:O50440	0.107438	4.2.1.93-RXN	RXN-17178	0.255922
UNIPROT:F6RCC2	UNIPROT:A0QXD8	0.12973	4.2.1.93-RXN	RXN-17764	0.811367
UNIPROT:F6RCC2	UNIPROT:B0B7P4	0.195531	4.2.1.93-RXN	RXN-15730	0.243526
UNIPROT:F6RCC2	PID:ALG05117	0.121547	4.2.1.93-RXN	RXN-17348	0.354185
UNIPROT:F6RCC2	PID:ALG05119	0.122667	4.2.1.93-RXN	RXN-16361	0.358042
UNIPROT:F6RCC2	UNIPROT:Q9F7E0	0.203911	4.2.1.93-RXN	CYCLOHEXANOL-DEHYDROGENASE-RXN	0.81184
UNIPROT:F6RCC2	PID:BAD80839	0.144847	4.2.1.93-RXN	RXN-3625	0.28212
UNIPROT:F6RCC2	UNIPROT:K5B7F3	0.214085	4.2.1.93-RXN	RXN-21046	0.447385
UNIPROT:F6RCC2	UNIPROT:Q841K2	0.219101	4.2.1.93-RXN	RXN-15936	0.351216
UNIPROT:F6RCC2	UNIPROT:C4PWA1	0.175487	4.2.1.93-RXN	RXN-15417	0.269364
UNIPROT:F6RCC2	UNIPROT:D4GYG6	0.131367	4.2.1.93-RXN	RXN-19208	0.358267
UNIPROT:F6RCC2	UNIPROT:I2N045	0.142458	4.2.1.93-RXN	RXN-18786	0.294255
UNIPROT:F6RCC2	UNIPROT:O07456	0.22067	4.2.1.93-RXN	R268-RXN	0.27955
UNIPROT:F6RCC2	UNIPROT:Q46E80	0.181058	4.2.1.93-RXN	RXN-13084	0.683228
UNIPROT:F6RCC2	UNIPROT:F3Y662	0.160221	4.2.1.93-RXN	RXN-15026	0.765531
UNIPROT:F6RCC2	UNIPROT:B9U6P4	0.160401	4.2.1.93-RXN	RXN-15375	0.298512
UNIPROT:F6RCC2	UNIPROT:E4N7E5	0.158774	4.2.1.93-RXN	RXN-18790	0.320164
UNIPROT:F6RCC2	UNIPROT:A0A0H3CYV1	0.220056	4.2.1.93-RXN	RXN-20244	0.217558
UNIPROT:F6RCC2	UNIPROT:A0A0H3CV00	0.192201	4.2.1.93-RXN	RXN-20244	0.217558
UNIPROT:F6RCC2	UNIPROT:P09347	0.145946	4.2.1.93-RXN	R542-RXN	0.797006
UNIPROT:F6RCC2	UNIPROT:Q9I184	0.197772	4.2.1.93-RXN	RXN-11127	0.283171
UNIPROT:F6RCC2	UNIPROT:D7PC21	0.217877	4.2.1.93-RXN	RXN-21177	0.378508
UNIPROT:F6RCC2	UNIPROT:D1H0I7	0.189944	4.2.1.93-RXN	RXN-12773	0.351352
UNIPROT:F6RCC2	UNIPROT:P0CY54	0.175487	4.2.1.93-RXN	RXN-8787	0.686919
UNIPROT:F6RCC2	UNIPROT:B0K2C3	0.172702	4.2.1.93-RXN	RXN-17501	0.254629
UNIPROT:F6RCC2	UNIPROT:Q9L9E9	0.200557	4.2.1.93-RXN	RXN-14668	0.703887
UNIPROT:F6RCC2	UNIPROT:Q7WSJ4	0.138965	4.2.1.93-RXN	R312-RXN	0.341118
UNIPROT:F6RCC2	UNIPROT:G0Y288	0.122715	4.2.1.93-RXN	RXN-13291	0.456194
UNIPROT:F6RCC2	PID:BAD80840	0.133705	4.2.1.93-RXN	RXN-7656	0.285624
UNIPROT:F6RCC2	UNIPROT:O32429	0.155125	4.2.1.93-RXN	RXN-9767	0.81912
UNIPROT:F6RCC2	UNIPROT:O32433	0.122951	4.2.1.93-RXN	RXN-9767	0.81912
UNIPROT:F6RCC2	UNIPROT:R1F493	0.102094	4.2.1.93-RXN	DIMETHYLPROPIOTHETIN-DETHIOMETHYLASE-RXN	0.329406
UNIPROT:F6RCC2	UNIPROT:Q3J6L0	0.196532	4.2.1.93-RXN	DIMETHYLPROPIOTHETIN-DETHIOMETHYLASE-RXN	0.329406
UNIPROT:F6RCC2	UNIPROT:P0DN22	0.161111	4.2.1.93-RXN	DIMETHYLPROPIOTHETIN-DETHIOMETHYLASE-RXN	0.329406
UNIPROT:F6RCC2	UNIPROT:P0DN23	0.137363	4.2.1.93-RXN	DIMETHYLPROPIOTHETIN-DETHIOMETHYLASE-RXN	0.329406
UNIPROT:F6RCC2	UNIPROT:A3SC37	0.211699	4.2.1.93-RXN	DIMETHYLPROPIOTHETIN-DETHIOMETHYLASE-RXN	0.329406
UNIPROT:F6RCC2	UNIPROT:Q54528	0.192201	4.2.1.93-RXN	RXN-14863	0.250156
UNIPROT:F6RCC2	UNIPROT:P04964	0.152355	4.2.1.93-RXN	RXN-14246	0.767909
UNIPROT:F6RCC2	UNIPROT:Q9KWR0	0.164345	4.2.1.93-RXN	RXN-14246	0.767909
UNIPROT:F6RCC2	UNIPROT:B0L7F3	0.187151	4.2.1.93-RXN	RXN-11716	0.267334
UNIPROT:F6RCC2	UNIPROT:A0A0H3L116	0.212291	4.2.1.93-RXN	RXN-21281	0.359037
UNIPROT:F6RCC2	UNIPROT:E1V7W1	0.171285	4.2.1.93-RXN	RXN-18397	0.329592
UNIPROT:F6RCC2	UNIPROT:Q0ZQ46	0.161376	4.2.1.93-RXN	RXN-15074	0.388518
UNIPROT:F6RCC2	UNIPROT:C1FW05	0.157459	4.2.1.93-RXN	RXN-18499	0.804013
UNIPROT:F6RCC2	UNIPROT:D7PI17	0.138889	4.2.1.93-RXN	RXN-16535	0.372912
UNIPROT:F6RCC2	UNIPROT:B5GRC8	0.146409	4.2.1.93-RXN	RXN-18983	0.246427
UNIPROT:F6RCC2	UNIPROT:B9JK80	0.162983	4.2.1.93-RXN	RXN-20931	0.799006
UNIPROT:F6RCC2	UNIPROT:Q9K499	0.143631	4.2.1.93-RXN	RXN-9349	0.331812
UNIPROT:F6RCC2	UNIPROT:A7NH01	0.141274	4.2.1.93-RXN	RXN-12833	0.332024
UNIPROT:F6RCC2	UNIPROT:Q8G9L1	0.149333	4.2.1.93-RXN	RXN-10123	0.316078
UNIPROT:F6RCC2	UNIPROT:A4IP64	0.18	4.2.1.93-RXN	LONG-CHAIN-ALCOHOL-DEHYDROGENASE-RXN	0.790199
UNIPROT:F6RCC2	UNIPROT:A4ISB9	0.162791	4.2.1.93-RXN	LONG-CHAIN-ALCOHOL-DEHYDROGENASE-RXN	0.790199
UNIPROT:F6RCC2	UNIPROT:E5KJ95	0.165289	4.2.1.93-RXN	RXN-18070	0.269504
UNIPROT:F6RCC2	UNIPROT:E5KJA6	0.172702	4.2.1.93-RXN	RXN-18070	0.269504
UNIPROT:F6RCC2	UNIPROT:Q05115	0.208914	4.2.1.93-RXN	4.1.1.76-RXN	0.333016
UNIPROT:F6RCC2	UNIPROT:Q9KHL0	0.206704	4.2.1.93-RXN	RXN-2002	0.319111
UNIPROT:F6RCC2	UNIPROT:C8WMP0	0.189944	4.2.1.93-RXN	1.1.1.52-RXN	0.65942
UNIPROT:F6RCC2	UNIPROT:Q9KJF3	0.132468	4.2.1.93-RXN	RXN-904	0.314317
UNIPROT:F6RCC2	UNIPROT:I6X5U4	0.178273	4.2.1.93-RXN	RXN-17283	0.316927
UNIPROT:F6RCC2	UNIPROT:Q939Q9	0.155263	4.2.1.93-RXN	3.1.1.75-RXN	0.379287
UNIPROT:F6RCC2	UNIPROT:O52553	0.223464	4.2.1.93-RXN	RXN-9580	0.261477
UNIPROT:F6RCC2	UNIPROT:Q93NG3	0.19	4.2.1.93-RXN	1.14.13.10-RXN	0.813856
UNIPROT:F6RCC2	UNIPROT:Q52472	0.152355	4.2.1.93-RXN	D-THREO-ALDOSE-1-DEHYDROGENASE-RXN	0.783247
UNIPROT:F6RCC2	UNIPROT:Q0QLE6	0.165354	4.2.1.93-RXN	METHYLITACONATE-DELTA-ISOMERASE-RXN	0.335825
UNIPROT:F6RCC2	UNIPROT:G3XD23	0.162011	4.2.1.93-RXN	RXN-13585	0.691702
UNIPROT:F6RCC2	UNIPROT:C5C797	0.19382	4.2.1.93-RXN	RXN-19176	0.231316
UNIPROT:F6RCC2	UNIPROT:Q54GH4	0.178273	4.2.1.93-RXN	MYO-INOSITOL-OXYGENASE-RXN	0.335255
UNIPROT:F6RCC2	UNIPROT:Q8H1S0	0.153203	4.2.1.93-RXN	MYO-INOSITOL-OXYGENASE-RXN	0.335255
UNIPROT:F6RCC2	UNIPROT:Q9QXN4	0.155989	4.2.1.93-RXN	MYO-INOSITOL-OXYGENASE-RXN	0.335255
UNIPROT:F6RCC2	UNIPROT:P28306	0.155125	4.2.1.93-RXN	RXN-17393	0.358267
UNIPROT:F6RCC2	UNIPROT:Q9F7D7	0.191667	4.2.1.93-RXN	6-HEXANOLIDE-HYDROLYSIS-RXN	0.332492
UNIPROT:F6RCC2	UNIPROT:E5Y946	0.136598	4.2.1.93-RXN	RXN-20702	0.331589
UNIPROT:F6RCC2	PID:ALG05135	0.164345	4.2.1.93-RXN	RXN-16344	0.253508
UNIPROT:F6RCC2	UNIPROT:O30478	0.137741	4.2.1.93-RXN	RXN-14940	0.369098
UNIPROT:F6RCC2	UNIPROT:P0AE22	0.215297	4.2.1.93-RXN	RXN-14534	0.317235
UNIPROT:F6RCC2	UNIPROT:A0A076N4W8	0.200557	4.2.1.93-RXN	RXN-19273	0.281575
UNIPROT:F6RCC2	UNIPROT:Q2MJC4	0.138889	4.2.1.93-RXN	RXN-11130	0.405066
UNIPROT:F6RCC2	UNIPROT:A0A1N7TX40	0.175487	4.2.1.93-RXN	RXN-20662	0.320701
UNIPROT:F6RCC2	UNIPROT:Q5LS57	0.115903	4.2.1.93-RXN	RXN-9736	0.313808
UNIPROT:F6RCC2	UNIPROT:Q4FP21	0.146277	4.2.1.93-RXN	RXN-9736	0.313808
UNIPROT:F6RCC2	UNIPROT:Q49492	0.175487	4.2.1.93-RXN	RXN-12800	0.308965
UNIPROT:F6RCC2	UNIPROT:Q9RC92	0.146982	4.2.1.93-RXN	RXN-12178	0.243529
UNIPROT:F6RCC2	UNIPROT:Q8E372	0.135678	4.2.1.93-RXN	RXN-12178	0.243529
UNIPROT:F6RCC2	UNIPROT:D9XD61	0.102493	4.2.1.93-RXN	RXN-18823	0.333776
UNIPROT:F6RCC2	UNIPROT:P00557	0.151515	4.2.1.93-RXN	RXN-10030	0.123248
UNIPROT:F6RCC2	UNIPROT:A0A0M2AIG6	0.205056	4.2.1.93-RXN	3.4.17.14-RXN	0.283091
UNIPROT:F6RCC2	UNIPROT:P75897	0.200557	4.2.1.93-RXN	RXN-12896	0.332625
UNIPROT:F6RCC2	UNIPROT:Q97U96	0.153439	4.2.1.93-RXN	ARABINONATE-DEHYDRATASE-RXN	0.328489
UNIPROT:F6RCC2	UNIPROT:Q8KN96	0.108401	4.2.1.93-RXN	RXN-14782	0.252709
UNIPROT:F6RCC2	UNIPROT:Q8KIC8	0.158291	4.2.1.93-RXN	RXN-10845	0.55318
UNIPROT:F6RCC2	UNIPROT:Q5V464	0.0961538	4.2.1.93-RXN	RXN-8960	0.284487
UNIPROT:F6RCC2	UNIPROT:A9WC34	0.104683	4.2.1.93-RXN	RXN-8960	0.284487
UNIPROT:F6RCC2	UNIPROT:D4GYH2	0.178273	4.2.1.93-RXN	RXN-16598	0.267587
UNIPROT:F6RCC2	UNIPROT:A6UQK8	0.211699	4.2.1.93-RXN	2.1.1.86-RXN	0.251498
UNIPROT:F6RCC2	UNIPROT:P80651	0.181058	4.2.1.93-RXN	2.1.1.86-RXN	0.251498
UNIPROT:F6RCC2	UNIPROT:O32867	0.194986	4.2.1.93-RXN	2.1.1.86-RXN	0.251498
UNIPROT:F6RCC2	UNIPROT:A6UWI0	0.164345	4.2.1.93-RXN	2.1.1.86-RXN	0.251498
UNIPROT:F6RCC2	UNIPROT:D3E045	0.194986	4.2.1.93-RXN	2.1.1.86-RXN	0.251498
UNIPROT:F6RCC2	UNIPROT:Q2FRN2	0.214485	4.2.1.93-RXN	2.1.1.86-RXN	0.251498
UNIPROT:F6RCC2	UNIPROT:P80186	0.203343	4.2.1.93-RXN	2.1.1.86-RXN	0.251498
UNIPROT:F6RCC2	UNIPROT:O32869	0.175	4.2.1.93-RXN	2.1.1.86-RXN	0.251498
UNIPROT:F6RCC2	UNIPROT:Q9Y8K1	0.194986	4.2.1.93-RXN	2.1.1.86-RXN	0.251498
UNIPROT:F6RCC2	UNIPROT:O32865	0.217877	4.2.1.93-RXN	2.1.1.86-RXN	0.251498
UNIPROT:F6RCC2	UNIPROT:O59638	0.195531	4.2.1.93-RXN	2.1.1.86-RXN	0.251498
UNIPROT:F6RCC2	UNIPROT:Q2NI29	0.194986	4.2.1.93-RXN	2.1.1.86-RXN	0.251498
UNIPROT:F6RCC2	UNIPROT:Q58261	0.207977	4.2.1.93-RXN	2.1.1.86-RXN	0.251498
UNIPROT:F6RCC2	UNIPROT:Q49176	0.201117	4.2.1.93-RXN	2.1.1.86-RXN	0.251498
UNIPROT:F6RCC2	UNIPROT:Q58257	0.192737	4.2.1.93-RXN	2.1.1.86-RXN	0.251498
UNIPROT:F6RCC2	UNIPROT:O27230	0.220056	4.2.1.93-RXN	2.1.1.86-RXN	0.251498
UNIPROT:F6RCC2	UNIPROT:Q6LWZ3	0.213675	4.2.1.93-RXN	2.1.1.86-RXN	0.251498
UNIPROT:F6RCC2	UNIPROT:O32864	0.206128	4.2.1.93-RXN	2.1.1.86-RXN	0.251498
UNIPROT:F6RCC2	UNIPROT:Q49606	0.220056	4.2.1.93-RXN	2.1.1.86-RXN	0.251498
UNIPROT:F6RCC2	UNIPROT:Q58258	0.207977	4.2.1.93-RXN	2.1.1.86-RXN	0.251498
UNIPROT:F6RCC2	UNIPROT:D7DUI0	0.183844	4.2.1.93-RXN	2.1.1.86-RXN	0.251498
UNIPROT:F6RCC2	UNIPROT:P80185	0.220056	4.2.1.93-RXN	2.1.1.86-RXN	0.251498
UNIPROT:F6RCC2	UNIPROT:P80183	0.225627	4.2.1.93-RXN	2.1.1.86-RXN	0.251498
UNIPROT:F6RCC2	UNIPROT:Q9WXJ9	0.181564	4.2.1.93-RXN	RXN-10904	0.270595
UNIPROT:F6RCC2	UNIPROT:Q9I2A0	0.188889	4.2.1.93-RXN	4.1.3.26-RXN	0.271597
UNIPROT:F6RCC2	UNIPROT:D0E8I4	0.198324	4.2.1.93-RXN	RXN-15311	0.349205
UNIPROT:F6RCC2	UNIPROT:Q9RR27	0.175	4.2.1.93-RXN	RXN-12929	0.712813
UNIPROT:F6RCC2	UNIPROT:G4WJD3	0.166667	4.2.1.93-RXN	RXN-8955	0.695711
UNIPROT:F6RCC2	UNIPROT:W8CV45	0.137363	4.2.1.93-RXN	TRYPTOPHAN-DEHYDROGENASE-RXN	0.742075
UNIPROT:F6RCC2	UNIPROT:E3PY99	0.126027	4.2.1.93-RXN	RXN-18500	0.823882
UNIPROT:F6RCC2	UNIPROT:Q2T5S0	0.201117	4.2.1.93-RXN	RXN-19533	0.37379
UNIPROT:F6RCC2	UNIPROT:Q56841	0.214485	4.2.1.93-RXN	1.1.1.269-RXN	0.799246
UNIPROT:F6RCC2	PID:AAY91990	0.166205	4.2.1.93-RXN	1.1.1.43-RXN	0.778892
UNIPROT:C0NFV9	UNIPROT:B7PBI5	0.318059	4.2.1.93-RXN	4.2.1.93-RXN	0
UNIPROT:C0NFV9	UNIPROT:E0VSF4	0.288828	4.2.1.93-RXN	4.2.1.93-RXN	0
UNIPROT:C0NFV9	PID:BAA91797	0.301746	4.2.1.93-RXN	4.2.1.93-RXN	0
UNIPROT:C0NFV9	UNIPROT:C4LZV8	0.320652	4.2.1.93-RXN	4.2.1.93-RXN	0
UNIPROT:C0NFV9	UNIPROT:Q17NP0	0.190217	4.2.1.93-RXN	4.2.1.93-RXN	0
UNIPROT:C0NFV9	UNIPROT:A7RRZ8	0.191375	4.2.1.93-RXN	4.2.1.93-RXN	0
UNIPROT:C0NFV9	UNIPROT:O94347	0.406915	4.2.1.93-RXN	4.2.1.93-RXN	0
UNIPROT:C0NFV9	UNIPROT:B7FXE8	0.340483	4.2.1.93-RXN	4.2.1.93-RXN	0
UNIPROT:C0NFV9	UNIPROT:Q4P219	0.346253	4.2.1.93-RXN	4.2.1.93-RXN	0
UNIPROT:C0NFV9	UNIPROT:A8X354	0.302949	4.2.1.93-RXN	4.2.1.93-RXN	0
UNIPROT:C0NFV9	UNIPROT:F4NZ38	0.348525	4.2.1.93-RXN	4.2.1.93-RXN	0
UNIPROT:C0NFV9	UNIPROT:A8N8Z0	0.38874	4.2.1.93-RXN	4.2.1.93-RXN	0
UNIPROT:C0NFV9	UNIPROT:Q7SHU9	0.512755	4.2.1.93-RXN	4.2.1.93-RXN	0
UNIPROT:C0NFV9	UNIPROT:Q9XB59	0.19837	4.2.1.93-RXN	RXN-8949	0.338381
UNIPROT:C0NFV9	UNIPROT:Q05182	0.163043	4.2.1.93-RXN	PHTHALATE-45-DIOXYGENASE-RXN	0.775388
UNIPROT:C0NFV9	UNIPROT:P55818	0.190736	4.2.1.93-RXN	RXN-2883	0.633566
UNIPROT:C0NFV9	UNIPROT:O85012	0.178082	4.2.1.93-RXN	RXN-2883	0.633566
UNIPROT:C0NFV9	UNIPROT:Q5U914	0.21547	4.2.1.93-RXN	RXN-11984	0.313355
UNIPROT:C0NFV9	UNIPROT:A0A4Y1MT04	0.168766	4.2.1.93-RXN	GLUTARATE--COA-LIGASE-RXN	0.262527
UNIPROT:C0NFV9	UNIPROT:A9WLH9	0.186301	4.2.1.93-RXN	GLUTARATE--COA-LIGASE-RXN	0.262527
UNIPROT:C0NFV9	UNIPROT:S7SR96	0.14787	4.2.1.93-RXN	GLUTARATE--COA-LIGASE-RXN	0.262527
UNIPROT:C0NFV9	UNIPROT:P39849	0.124668	4.2.1.93-RXN	RXN-8581	0.824985
UNIPROT:C0NFV9	UNIPROT:O52791	0.150134	4.2.1.93-RXN	1.13.11.46-RXN	0.321448
UNIPROT:C0NFV9	UNIPROT:Q9C6I4	0.141304	4.2.1.93-RXN	RXN-115	0.294484
UNIPROT:C0NFV9	PID:AAN87571	0.128065	4.2.1.93-RXN	RXN-115	0.294484
UNIPROT:C0NFV9	UNIPROT:Q9SQ80	0.177596	4.2.1.93-RXN	RXN-115	0.294484
UNIPROT:C0NFV9	UNIPROT:Q5ZA21	0.154255	4.2.1.93-RXN	RXN-115	0.294484
UNIPROT:C0NFV9	PID:O64692	0.144022	4.2.1.93-RXN	RXN-115	0.294484
UNIPROT:C0NFV9	PID:AAN87572	0.160763	4.2.1.93-RXN	RXN-115	0.294484
UNIPROT:C0NFV9	UNIPROT:Q8S0S6	0.189189	4.2.1.93-RXN	RXN-115	0.294484
UNIPROT:C0NFV9	UNIPROT:O49561	0.156757	4.2.1.93-RXN	RXN-115	0.294484
UNIPROT:C0NFV9	UNIPROT:Q9C7Z1	0.190217	4.2.1.93-RXN	RXN-115	0.294484
UNIPROT:C0NFV9	UNIPROT:Q7XP65	0.145161	4.2.1.93-RXN	RXN-115	0.294484
UNIPROT:C0NFV9	UNIPROT:Q8LGZ9	0.125	4.2.1.93-RXN	RXN-115	0.294484
UNIPROT:C0NFV9	UNIPROT:Q841K9	0.156334	4.2.1.93-RXN	RXN-15942	0.287221
UNIPROT:C0NFV9	UNIPROT:P15006	0.144414	4.2.1.93-RXN	RXN0-2941	0.227719
UNIPROT:C0NFV9	UNIPROT:Q83WF5	0.127877	4.2.1.93-RXN	RXN-15053	0.734256
UNIPROT:C0NFV9	UNIPROT:A0A452CSY6	0.195652	4.2.1.93-RXN	2.7.99.1-RXN	0.272563
UNIPROT:C0NFV9	UNIPROT:P00458	0.190736	4.2.1.93-RXN	NITROGENASE-FLAVODOXIN-RXN	0.235469
UNIPROT:C0NFV9	UNIPROT:P00459	0.190217	4.2.1.93-RXN	NITROGENASE-FLAVODOXIN-RXN	0.235469
UNIPROT:C0NFV9	UNIPROT:P0A8T1	0.195652	4.2.1.93-RXN	RXN0-5419	0.447385
UNIPROT:C0NFV9	UNIPROT:B2J8P8	0.148615	4.2.1.93-RXN	RXN-14462	0.425746
UNIPROT:C0NFV9	UNIPROT:Q9I6K2	0.181081	4.2.1.93-RXN	GUANIDINOPROPIONASE-RXN	0.342923
UNIPROT:C0NFV9	UNIPROT:Q83YH7	0.173028	4.2.1.93-RXN	RXN-10668	0.328266
UNIPROT:C0NFV9	UNIPROT:O87871	0.120321	4.2.1.93-RXN	HADTHAUERA-RXN	0.657428
UNIPROT:C0NFV9	UNIPROT:E2GIN1	0.196185	4.2.1.93-RXN	RXN-13635	0.36032
UNIPROT:C0NFV9	UNIPROT:A9IE89	0.19837	4.2.1.93-RXN	RXN-13638	0.346253
UNIPROT:C0NFV9	UNIPROT:P37749	0.181572	4.2.1.93-RXN	RXN0-5210	0.233488
UNIPROT:C0NFV9	UNIPROT:Q9F834	0.181572	4.2.1.93-RXN	RXN-13660	0.705107
UNIPROT:C0NFV9	UNIPROT:P29379	0.221918	4.2.1.93-RXN	R310-RXN	0.3506
UNIPROT:C0NFV9	UNIPROT:Q53117	0.214674	4.2.1.93-RXN	R310-RXN	0.3506
UNIPROT:C0NFV9	UNIPROT:P21220	0.211957	4.2.1.93-RXN	R310-RXN	0.3506
UNIPROT:C0NFV9	UNIPROT:P97052	0.19726	4.2.1.93-RXN	R310-RXN	0.3506
UNIPROT:C0NFV9	UNIPROT:P27763	0.209239	4.2.1.93-RXN	R310-RXN	0.3506
UNIPROT:C0NFV9	UNIPROT:P97051	0.201635	4.2.1.93-RXN	R310-RXN	0.3506
UNIPROT:C0NFV9	UNIPROT:P29378	0.201087	4.2.1.93-RXN	R310-RXN	0.3506
UNIPROT:C0NFV9	UNIPROT:P13448	0.184783	4.2.1.93-RXN	R310-RXN	0.3506
UNIPROT:C0NFV9	UNIPROT:P27099	0.146277	4.2.1.93-RXN	RXN-18360	0.313923
UNIPROT:C0NFV9	UNIPROT:Q8GMW5	0.195652	4.2.1.93-RXN	RXN-8747	0.322795
UNIPROT:C0NFV9	UNIPROT:E3UBL6	0.215259	4.2.1.93-RXN	RXN-15498	0.261157
UNIPROT:C0NFV9	UNIPROT:Q59523	0.138539	4.2.1.93-RXN	RXN-15050	0.616926
UNIPROT:C0NFV9	UNIPROT:P73538	0.128686	4.2.1.93-RXN	RXN-17473	0.271007
UNIPROT:C0NFV9	UNIPROT:P12996	0.177419	4.2.1.93-RXN	RXN-17473	0.271007
UNIPROT:C0NFV9	UNIPROT:P70473	0.155844	4.2.1.93-RXN	RXN-9797	0.358267
UNIPROT:C0NFV9	UNIPROT:Q70GK9	0.174387	4.2.1.93-RXN	2.5.1.63-RXN	0.288436
UNIPROT:C0NFV9	UNIPROT:J9QS25	0.117333	4.2.1.93-RXN	RXN-13763	0.334958
UNIPROT:C0NFV9	UNIPROT:B2J1M1	0.186301	4.2.1.93-RXN	RXN-13286	0.35459
UNIPROT:C0NFV9	UNIPROT:Q9RAH6	0.175342	4.2.1.93-RXN	RXN-17837	0.240056
UNIPROT:C0NFV9	UNIPROT:Q9ZFV4	0.201087	4.2.1.93-RXN	RXN-19333	0.256336
UNIPROT:C0NFV9	UNIPROT:Q6J1Z5	0.227027	4.2.1.93-RXN	RXN-8836	0.333501
UNIPROT:C0NFV9	UNIPROT:Q6J1Z6	0.160326	4.2.1.93-RXN	RXN-8836	0.333501
UNIPROT:C0NFV9	UNIPROT:P94681	0.209239	4.2.1.93-RXN	SYDDEHYD-RXN	0.804359
UNIPROT:C0NFV9	UNIPROT:P0DOV8	0.217391	4.2.1.93-RXN	RXN-17098	0.294132
UNIPROT:C0NFV9	UNIPROT:E4MYY0	0.164865	4.2.1.93-RXN	RXN-18944	0.323684
UNIPROT:C0NFV9	UNIPROT:Q6TFC6	0.208219	4.2.1.93-RXN	RXN-14735	0.35228
UNIPROT:C0NFV9	UNIPROT:P30347	0.207084	4.2.1.93-RXN	RXN-10902	0.260458
UNIPROT:C0NFV9	UNIPROT:Q0PCR8	0.152455	4.2.1.93-RXN	RXN-14755	0.258363
UNIPROT:C0NFV9	UNIPROT:O82872	0.145833	4.2.1.93-RXN	4.1.2.42-RXN	0.362685
UNIPROT:C0NFV9	UNIPROT:E3EJK4	0.16442	4.2.1.93-RXN	RXN-15664	0.794085
UNIPROT:C0NFV9	UNIPROT:A7Z0T4	0.134771	4.2.1.93-RXN	RXN-15664	0.794085
UNIPROT:C0NFV9	UNIPROT:Q59093	0.207182	4.2.1.93-RXN	RXN-10083	0.314267
UNIPROT:C0NFV9	UNIPROT:P00632	0.188011	4.2.1.93-RXN	RXN-10083	0.314267
UNIPROT:C0NFV9	UNIPROT:Q0P8I6	0.148649	4.2.1.93-RXN	RXN-16169	0.694406
UNIPROT:C0NFV9	UNIPROT:P48635	0.186567	4.2.1.93-RXN	RXN-12926	0.696932
UNIPROT:C0NFV9	UNIPROT:Q8G9L3	0.217391	4.2.1.93-RXN	RXN-10118	0.340777
UNIPROT:C0NFV9	UNIPROT:D2PPM8	0.14433	4.2.1.93-RXN	RXN-18147	0.27
UNIPROT:C0NFV9	UNIPROT:Q9LBJ0	0.198347	4.2.1.93-RXN	RXN-19530	0.400427
UNIPROT:C0NFV9	UNIPROT:Q6E7F2	0.183784	4.2.1.93-RXN	1.1.1.266-RXN	0.711467
UNIPROT:C0NFV9	UNIPROT:A2BD24	0.157182	4.2.1.93-RXN	1.1.1.266-RXN	0.711467
UNIPROT:C0NFV9	UNIPROT:Q51979	0.220386	4.2.1.93-RXN	RXN-667	0.326104
UNIPROT:C0NFV9	UNIPROT:M1T9N7	0.156757	4.2.1.93-RXN	RXN-11456	0.447385
UNIPROT:C0NFV9	UNIPROT:D5FKJ3	0.153226	4.2.1.93-RXN	RXN-11456	0.447385
UNIPROT:C0NFV9	UNIPROT:P39644	0.238482	4.2.1.93-RXN	RXN-16298	0.823882
UNIPROT:C0NFV9	UNIPROT:Q9F7D8	0.137097	4.2.1.93-RXN	6-HYDROXYHEXANOATE-OXIDATION-RXN	0.80058
UNIPROT:C0NFV9	UNIPROT:O31041	0.190476	4.2.1.93-RXN	RXN-21079	0.361154
UNIPROT:C0NFV9	UNIPROT:B3TZD8	0.138817	4.2.1.93-RXN	RXN-15363	0.254596
UNIPROT:C0NFV9	UNIPROT:B3TZD9	0.211957	4.2.1.93-RXN	RXN-15363	0.254596
UNIPROT:C0NFV9	UNIPROT:Q8ZKR2	0.197832	4.2.1.93-RXN	RXN-19750	0.16838
UNIPROT:C0NFV9	UNIPROT:P0ABQ2	0.19891	4.2.1.93-RXN	RXN0-5289	0.812842
UNIPROT:C0NFV9	UNIPROT:P77161	0.177112	4.2.1.93-RXN	RXN0-5289	0.812842
UNIPROT:C0NFV9	UNIPROT:Q9I5I6	0.182561	4.2.1.93-RXN	RXN-16008	0.806693
UNIPROT:C0NFV9	UNIPROT:Q3SLJ4	0.191892	4.2.1.93-RXN	RXN-9230	0.25182
UNIPROT:C0NFV9	UNIPROT:Q3IHW5	0.192935	4.2.1.93-RXN	RXN-9230	0.25182
UNIPROT:C0NFV9	UNIPROT:A1KSZ7	0.168937	4.2.1.93-RXN	RXN-9230	0.25182
UNIPROT:C0NFV9	UNIPROT:Q6D9I8	0.192935	4.2.1.93-RXN	RXN-9230	0.25182
UNIPROT:C0NFV9	UNIPROT:Q499N4	0.15748	4.2.1.93-RXN	RXN-9230	0.25182
UNIPROT:C0NFV9	UNIPROT:Q6F9N8	0.171196	4.2.1.93-RXN	RXN-9230	0.25182
UNIPROT:C0NFV9	UNIPROT:Q3IZ43	0.162162	4.2.1.93-RXN	RXN-9230	0.25182
UNIPROT:C0NFV9	UNIPROT:A2SMA7	0.179348	4.2.1.93-RXN	RXN-9230	0.25182
UNIPROT:C0NFV9	UNIPROT:P32378	0.125984	4.2.1.93-RXN	RXN-9230	0.25182
UNIPROT:C0NFV9	UNIPROT:Q8DD49	0.203804	4.2.1.93-RXN	RXN-9230	0.25182
UNIPROT:C0NFV9	UNIPROT:A4SZT5	0.197832	4.2.1.93-RXN	RXN-9230	0.25182
UNIPROT:C0NFV9	UNIPROT:Q1GXB3	0.192935	4.2.1.93-RXN	RXN-9230	0.25182
UNIPROT:C0NFV9	UNIPROT:A5CXV6	0.190217	4.2.1.93-RXN	RXN-9230	0.25182
UNIPROT:C0NFV9	UNIPROT:Q8PQD5	0.19346	4.2.1.93-RXN	RXN-9230	0.25182
UNIPROT:C0NFV9	UNIPROT:Q10252	0.128686	4.2.1.93-RXN	RXN-9230	0.25182
UNIPROT:C0NFV9	UNIPROT:Q298G6	0.160401	4.2.1.93-RXN	RXN-9230	0.25182
UNIPROT:C0NFV9	UNIPROT:Q82TP2	0.195652	4.2.1.93-RXN	RXN-9230	0.25182
UNIPROT:C0NFV9	UNIPROT:Q47J11	0.157609	4.2.1.93-RXN	RXN-9230	0.25182
UNIPROT:C0NFV9	UNIPROT:Q0A5V9	0.19726	4.2.1.93-RXN	RXN-9230	0.25182
UNIPROT:C0NFV9	UNIPROT:Q1Q996	0.173913	4.2.1.93-RXN	RXN-9230	0.25182
UNIPROT:C0NFV9	UNIPROT:Q5P5M0	0.193989	4.2.1.93-RXN	RXN-9230	0.25182
UNIPROT:C0NFV9	UNIPROT:Q6LVS3	0.179837	4.2.1.93-RXN	RXN-9230	0.25182
UNIPROT:C0NFV9	UNIPROT:Q3JBS8	0.201635	4.2.1.93-RXN	RXN-9230	0.25182
UNIPROT:C0NFV9	UNIPROT:Q2NR07	0.203804	4.2.1.93-RXN	RXN-9230	0.25182
UNIPROT:C0NFV9	UNIPROT:A1T087	0.211957	4.2.1.93-RXN	RXN-9230	0.25182
UNIPROT:C0NFV9	UNIPROT:Q1LJ64	0.179837	4.2.1.93-RXN	RXN-9230	0.25182
UNIPROT:C0NFV9	UNIPROT:Q2SNV5	0.195652	4.2.1.93-RXN	RXN-9230	0.25182
UNIPROT:C0NFV9	UNIPROT:Q8I7J4	0.136729	4.2.1.93-RXN	RXN-9230	0.25182
UNIPROT:C0NFV9	UNIPROT:Q5QUP3	0.206522	4.2.1.93-RXN	RXN-9230	0.25182
UNIPROT:C0NFV9	UNIPROT:Q21S73	0.209239	4.2.1.93-RXN	RXN-9230	0.25182
UNIPROT:C0NFV9	UNIPROT:B0U2A2	0.182065	4.2.1.93-RXN	RXN-9230	0.25182
UNIPROT:C0NFV9	UNIPROT:Q494A7	0.19346	4.2.1.93-RXN	RXN-9230	0.25182
UNIPROT:C0NFV9	UNIPROT:Q5WWR8	0.171196	4.2.1.93-RXN	RXN-9230	0.25182
UNIPROT:C0NFV9	UNIPROT:Q0VTA7	0.192935	4.2.1.93-RXN	RXN-9230	0.25182
UNIPROT:C0NFV9	UNIPROT:Q31DM4	0.192935	4.2.1.93-RXN	RXN-9230	0.25182
UNIPROT:C0NFV9	UNIPROT:A9KGW7	0.1875	4.2.1.93-RXN	RXN-9230	0.25182
UNIPROT:C0NFV9	UNIPROT:Q1QSG2	0.192935	4.2.1.93-RXN	RXN-9230	0.25182
UNIPROT:C0NFV9	UNIPROT:Q2Y5S3	0.19346	4.2.1.93-RXN	RXN-9230	0.25182
UNIPROT:C0NFV9	PID:AAH20728	0.157216	4.2.1.93-RXN	RXN-9230	0.25182
UNIPROT:C0NFV9	UNIPROT:A1WKC0	0.183562	4.2.1.93-RXN	RXN-9230	0.25182
UNIPROT:C0NFV9	UNIPROT:A4VGN3	0.184783	4.2.1.93-RXN	RXN-9230	0.25182
UNIPROT:C0NFV9	UNIPROT:Q608Z9	0.19726	4.2.1.93-RXN	RXN-9230	0.25182
UNIPROT:C0NFV9	UNIPROT:Q12S01	0.168478	4.2.1.93-RXN	RXN-9230	0.25182
UNIPROT:C0NFV9	UNIPROT:Q55500	0.19837	4.2.1.93-RXN	RXN-9230	0.25182
UNIPROT:C0NFV9	UNIPROT:B0BPA2	0.192935	4.2.1.93-RXN	RXN-9230	0.25182
UNIPROT:C0NFV9	UNIPROT:Q21DY7	0.177112	4.2.1.93-RXN	RXN-9230	0.25182
UNIPROT:C0NFV9	UNIPROT:Q8KQL2	0.132791	4.2.1.93-RXN	RXN-11107	0.790548
UNIPROT:C0NFV9	UNIPROT:Q92V74	0.157068	4.2.1.93-RXN	RXN-17958	0.155882
UNIPROT:C0NFV9	UNIPROT:P16689	0.144357	4.2.1.93-RXN	RXN-17955	0.162381
UNIPROT:C0NFV9	UNIPROT:Q88J56	0.147959	4.2.1.93-RXN	RXN-19190	0.320936
UNIPROT:C0NFV9	UNIPROT:Q84CG1	0.149485	4.2.1.93-RXN	RXN-14636	0.358267
UNIPROT:C0NFV9	UNIPROT:P27240	0.215259	4.2.1.93-RXN	RXN0-5123	0.192411
UNIPROT:C0NFV9	UNIPROT:V5TDH1	0.152589	4.2.1.93-RXN	RXN-19287	0.294053
UNIPROT:C0NFV9	UNIPROT:P18204	0.146096	4.2.1.93-RXN	INDOLEACETATE--LYSINE-LIGASE-RXN	0.134213
UNIPROT:C0NFV9	UNIPROT:P0DPK6	0.142473	4.2.1.93-RXN	RXN-18785	0.292186
UNIPROT:C0NFV9	UNIPROT:Q54376	0.174387	4.2.1.93-RXN	RXN-21205	0.404177
UNIPROT:C0NFV9	UNIPROT:O07457	0.216438	4.2.1.93-RXN	R267-RXN	0.659417
UNIPROT:C0NFV9	UNIPROT:Q70KH3	0.201117	4.2.1.93-RXN	RXN-20209	0.358229
UNIPROT:C0NFV9	UNIPROT:Q83WF2	0.147132	4.2.1.93-RXN	RXN-12801	0.309963
UNIPROT:C0NFV9	UNIPROT:Q46856	0.162371	4.2.1.93-RXN	RXN0-6487	0.814338
UNIPROT:C0NFV9	UNIPROT:Q8RR28	0.152174	4.2.1.93-RXN	RXN-21004	0.292055
UNIPROT:C0NFV9	UNIPROT:D2B747	0.167568	4.2.1.93-RXN	RXN-18824	0.320668
UNIPROT:C0NFV9	UNIPROT:A4UVY1	0.196185	4.2.1.93-RXN	RXN-8847	0.799922
UNIPROT:C0NFV9	UNIPROT:Q8KES3	0.186813	4.2.1.93-RXN	RXN-13222	0.779951
UNIPROT:C0NFV9	UNIPROT:Q09927	0.19346	4.2.1.93-RXN	RXN-19375	0.415463
UNIPROT:C0NFV9	UNIPROT:E9P8D2	0.196133	4.2.1.93-RXN	RXN-19375	0.415463
UNIPROT:C0NFV9	UNIPROT:O81884	0.175676	4.2.1.93-RXN	RXN-1884	0.790552
UNIPROT:C0NFV9	UNIPROT:B9W4V6	0.132626	4.2.1.93-RXN	RXN-11814	0.365312
UNIPROT:C0NFV9	UNIPROT:P95748	0.214674	4.2.1.93-RXN	RXN-12772	0.351352
UNIPROT:C0NFV9	UNIPROT:Q44297	0.154255	4.2.1.93-RXN	1.5.1.28-RXN	0.765647
UNIPROT:C0NFV9	UNIPROT:P23133	0.19837	4.2.1.93-RXN	2-OH-6-OXOHEPTA-2-4-DIENOATE-HYDR-RXN	0.326895
UNIPROT:C0NFV9	UNIPROT:Q4JZE6	0.188011	4.2.1.93-RXN	RXN-13745	0.167372
UNIPROT:C0NFV9	UNIPROT:G2IMF2	0.152174	4.2.1.93-RXN	RXN-19408	0.715271
UNIPROT:C0NFV9	UNIPROT:B6EHB9	0.105691	4.2.1.93-RXN	RXN-15654	0.243437
UNIPROT:C0NFV9	UNIPROT:A0A9I9	0.14	4.2.1.93-RXN	STROMBINE-DEHYDROGENASE-RXN	0.811655
UNIPROT:C0NFV9	UNIPROT:Q0P9D3	0.128866	4.2.1.93-RXN	RXN-12812	0.270545
UNIPROT:C0NFV9	UNIPROT:A0A0D4BS80	0.230137	4.2.1.93-RXN	RXN-17532	0.247428
UNIPROT:C0NFV9	UNIPROT:E9NPJ4	0.217391	4.2.1.93-RXN	RXN-20454	0.280957
UNIPROT:C0NFV9	UNIPROT:P72140	0.113757	4.2.1.93-RXN	RXN-14783	0.358267
UNIPROT:C0NFV9	UNIPROT:Q9I1Q2	0.164141	4.2.1.93-RXN	RXN-15590	0.328489
UNIPROT:C0NFV9	UNIPROT:M1V9Q0	0.137566	4.2.1.93-RXN	RXN-15706	0.286847
UNIPROT:C0NFV9	UNIPROT:M1VDX3	0.141689	4.2.1.93-RXN	RXN-15708	0.277147
UNIPROT:C0NFV9	UNIPROT:Q56779	0.201635	4.2.1.93-RXN	RXN-11792	0.233641
UNIPROT:C0NFV9	UNIPROT:Q44577	0.210959	4.2.1.93-RXN	RXN-11792	0.233641
UNIPROT:C0NFV9	UNIPROT:Q8RL55	0.195122	4.2.1.93-RXN	RXN-19875	0.256663
UNIPROT:C0NFV9	UNIPROT:P50197	0.201087	4.2.1.93-RXN	LINC-RXN	0.793088
UNIPROT:C0NFV9	UNIPROT:A0A0M3WRK0	0.203804	4.2.1.93-RXN	RXN-17198	0.297953
UNIPROT:C0NFV9	UNIPROT:Q9WYP4	0.188525	4.2.1.93-RXN	RXN-14359	0.374391
UNIPROT:C0NFV9	UNIPROT:Q44250	0.206522	4.2.1.93-RXN	RXN-15251	0.341151
UNIPROT:C0NFV9	UNIPROT:Q607G3	0.190217	4.2.1.93-RXN	RXN-17664	0.826037
UNIPROT:C0NFV9	UNIPROT:D4GYH3	0.149457	4.2.1.93-RXN	RXN-16599	0.267587
UNIPROT:C0NFV9	UNIPROT:Q7WYU8	0.155313	4.2.1.93-RXN	RXN-10889	0.379924
UNIPROT:C0NFV9	UNIPROT:P22636	0.171196	4.2.1.93-RXN	RXN-10889	0.379924
UNIPROT:C0NFV9	UNIPROT:Q56166	0.220109	4.2.1.93-RXN	RXN-11977	0.378506
UNIPROT:C0NFV9	UNIPROT:Q56167	0.171196	4.2.1.93-RXN	RXN-11977	0.378506
UNIPROT:C0NFV9	UNIPROT:Q9RA05	0.207084	4.2.1.93-RXN	RXN-9401	0.281931
UNIPROT:C0NFV9	UNIPROT:P9WIM5	0.186813	4.2.1.93-RXN	RXN-17288	0.368297
UNIPROT:C0NFV9	UNIPROT:Q8KQE6	0.143617	4.2.1.93-RXN	RXN-17639	0.826037
UNIPROT:C0NFV9	UNIPROT:Q8KQE9	0.147959	4.2.1.93-RXN	RXN-17639	0.826037
UNIPROT:C0NFV9	UNIPROT:A0A0A1GNF2	0.207084	4.2.1.93-RXN	RXN-16711	0.273396
UNIPROT:C0NFV9	UNIPROT:Q9AJE3	0.174387	4.2.1.93-RXN	RXN-9455	0.246592
UNIPROT:C0NFV9	UNIPROT:A0A096ZED0	0.154472	4.2.1.93-RXN	RXN-16303	0.311988
UNIPROT:C0NFV9	UNIPROT:A0A096ZEC9	0.157609	4.2.1.93-RXN	RXN-16303	0.311988
UNIPROT:C0NFV9	UNIPROT:Q8TUC0	0.143617	4.2.1.93-RXN	RXN-13080	0.111496
UNIPROT:C0NFV9	UNIPROT:A8NU13	0.16622	4.2.1.93-RXN	RXN-8551	0.333606
UNIPROT:C0NFV9	UNIPROT:P21258	0.133333	4.2.1.93-RXN	RXN-11459	0.251239
UNIPROT:C0NFV9	UNIPROT:A0A072UVA5	0.207084	4.2.1.93-RXN	RXN-3585	0.299414
UNIPROT:C0NFV9	UNIPROT:A0A2P6Q9N0	0.223433	4.2.1.93-RXN	RXN-3585	0.299414
UNIPROT:C0NFV9	UNIPROT:A0A396HBZ7	0.217391	4.2.1.93-RXN	RXN-3585	0.299414
UNIPROT:C0NFV9	UNIPROT:Q9L4W8	0.189526	4.2.1.93-RXN	RXN-16252	0.633696
UNIPROT:C0NFV9	UNIPROT:B5GVJ0	0.19726	4.2.1.93-RXN	RXN-16879	0.402116
UNIPROT:C0NFV9	UNIPROT:Q55217	0.171196	4.2.1.93-RXN	RXN-14861	0.260975
UNIPROT:C0NFV9	UNIPROT:Q841L0	0.165761	4.2.1.93-RXN	RXN-15927	0.240713
UNIPROT:C0NFV9	UNIPROT:P07383	0.19891	4.2.1.93-RXN	TROPINESTERASE-RXN	0.263141
UNIPROT:C0NFV9	UNIPROT:Q9ALM9	0.209239	4.2.1.93-RXN	RXN-13633	0.309053
UNIPROT:C0NFV9	UNIPROT:Q57900	0.190217	4.2.1.93-RXN	RXN-15944	0.169825
UNIPROT:C0NFV9	UNIPROT:R9TPE4	0.209239	4.2.1.93-RXN	RXN-11518	0.796441
UNIPROT:C0NFV9	UNIPROT:M1EY73	0.195652	4.2.1.93-RXN	RXN-11518	0.796441
UNIPROT:C0NFV9	UNIPROT:E5AX04	0.120643	4.2.1.93-RXN	RXN-13073	0.323258
UNIPROT:C0NFV9	UNIPROT:E8W6C7	0.134048	4.2.1.93-RXN	RXN-18793	0.329838
UNIPROT:C0NFV9	UNIPROT:Q643C8	0.162088	4.2.1.93-RXN	RXN-14468	0.428577
UNIPROT:C0NFV9	UNIPROT:Q54375	0.206612	4.2.1.93-RXN	RXN-21213	0.254974
UNIPROT:C0NFV9	UNIPROT:P0ABK5	0.163043	4.2.1.93-RXN	S-CARBOXYMETHYLCYSTEINE-SYNTHASE-RXN	0.346226
UNIPROT:C0NFV9	UNIPROT:Q5LLW6	0.174863	4.2.1.93-RXN	RXN-16010	0.320374
UNIPROT:C0NFV9	UNIPROT:C6WFL3	0.150259	4.2.1.93-RXN	RXN-17373	0.239182
UNIPROT:C0NFV9	UNIPROT:E2PZ87	0.156334	4.2.1.93-RXN	RXN-16869	0.336865
UNIPROT:C0NFV9	UNIPROT:Q05590	0.206522	4.2.1.93-RXN	RXN-8761	0.252743
UNIPROT:C0NFV9	UNIPROT:Q9ZHQ4	0.137845	4.2.1.93-RXN	DEMETHYLMACROCIN-O-METHYLTRANSFERASE-RXN	0.291734
UNIPROT:C0NFV9	UNIPROT:W0LV34	0.17663	4.2.1.93-RXN	RXN-15400	0.254
UNIPROT:C0NFV9	UNIPROT:V5TDY7	0.144809	4.2.1.93-RXN	RXN-19276	0.266529
UNIPROT:C0NFV9	UNIPROT:Q841K5	0.155	4.2.1.93-RXN	RXN-15938	0.103276
UNIPROT:C0NFV9	UNIPROT:Q8TKU6	0.146154	4.2.1.93-RXN	R231-RXN	0.354465
UNIPROT:C0NFV9	UNIPROT:A2AXG5	0.192935	4.2.1.93-RXN	RXN-15421	0.266959
UNIPROT:C0NFV9	UNIPROT:P26172	0.150127	4.2.1.93-RXN	RXN-17427	0.337409
UNIPROT:C0NFV9	UNIPROT:Q54355	0.160763	4.2.1.93-RXN	RXN-21208	0.32892
UNIPROT:C0NFV9	UNIPROT:H2E7T7	0.127937	4.2.1.93-RXN	RXN-13283	0.326139
UNIPROT:C0NFV9	UNIPROT:P77503	0.16	4.2.1.93-RXN	RXN-20682	0.790528
UNIPROT:C0NFV9	UNIPROT:Q56772	0.120321	4.2.1.93-RXN	RXN-11800	0.281763
UNIPROT:C0NFV9	UNIPROT:D3WZ86	0.19891	4.2.1.93-RXN	RXN-14253	0.324463
UNIPROT:C0NFV9	UNIPROT:Q5V8A6	0.153061	4.2.1.93-RXN	RXN-17002	0.247871
UNIPROT:C0NFV9	UNIPROT:Q84IP8	0.119241	4.2.1.93-RXN	RXN-10897	0.310081
UNIPROT:C0NFV9	UNIPROT:Q8RJ47	0.15847	4.2.1.93-RXN	RXN-10897	0.310081
UNIPROT:C0NFV9	UNIPROT:B1W019	0.144022	4.2.1.93-RXN	RXN-12774	0.334958
UNIPROT:C0NFV9	UNIPROT:G5CN54	0.18306	4.2.1.93-RXN	RXN-14019	0.644584
UNIPROT:C0NFV9	UNIPROT:B7X4E0	0.171196	4.2.1.93-RXN	RXN-15638	0.313795
UNIPROT:C0NFV9	UNIPROT:A9AWD6	0.182065	4.2.1.93-RXN	RXN-18973	0.239763
UNIPROT:C0NFV9	UNIPROT:Q9AJC6	0.14433	4.2.1.93-RXN	RXN-8808	0.800564
UNIPROT:C0NFV9	UNIPROT:O33708	0.19726	4.2.1.93-RXN	RXN-18003	0.710673
UNIPROT:C0NFV9	UNIPROT:Q8X5N4	0.217391	4.2.1.93-RXN	RXN-18463	0.63847
UNIPROT:C0NFV9	UNIPROT:S4W780	0.152815	4.2.1.93-RXN	RXN-16694	0.371842
UNIPROT:C0NFV9	UNIPROT:P35270	0.190736	4.2.1.93-RXN	1.1.1.220-RXN	0.82532
UNIPROT:C0NFV9	UNIPROT:Q56778	0.19837	4.2.1.93-RXN	RXN-11802	0.225326
UNIPROT:C0NFV9	UNIPROT:A0A1X9QHJ0	0.211957	4.2.1.93-RXN	1.1.1.285-RXN	0.763983
UNIPROT:C0NFV9	UNIPROT:Q0PCF5	0.1875	4.2.1.93-RXN	1.1.1.285-RXN	0.763983
UNIPROT:C0NFV9	UNIPROT:Q8GRC8	0.130769	4.2.1.93-RXN	RXN-11768	0.366724
UNIPROT:C0NFV9	UNIPROT:P54997	0.163158	4.2.1.93-RXN	RXN-624	0.324786
UNIPROT:C0NFV9	UNIPROT:P43623	0.160763	4.2.1.93-RXN	RXN-19561	0.346174
UNIPROT:C0NFV9	UNIPROT:Q8L347	0.174387	4.2.1.93-RXN	RXN-14763	0.823882
UNIPROT:C0NFV9	UNIPROT:Q8RR26	0.185286	4.2.1.93-RXN	RXN-21004	0.292055
UNIPROT:C0NFV9	UNIPROT:Q83WG6	0.150754	4.2.1.93-RXN	RXN-10930	0.270149
UNIPROT:C0NFV9	UNIPROT:Q5W242	0.167116	4.2.1.93-RXN	RXN-15785	0.785016
UNIPROT:C0NFV9	UNIPROT:Q9EX73	0.188011	4.2.1.93-RXN	RXN-9432	0.314761
UNIPROT:C0NFV9	UNIPROT:Q8RMD4	0.182561	4.2.1.93-RXN	RXN-16280	0.116748
UNIPROT:C0NFV9	UNIPROT:Q8RMD1	0.226776	4.2.1.93-RXN	RXN-16712	0.358267
UNIPROT:C0NFV9	UNIPROT:Q75VW6	0.156757	4.2.1.93-RXN	CITRATE--COA-LIGASE-RXN	0.260616
UNIPROT:C0NFV9	UNIPROT:D2Z030	0.173913	4.2.1.93-RXN	RXN-14460	0.193801
UNIPROT:C0NFV9	UNIPROT:O86043	0.221311	4.2.1.93-RXN	MALEYLPYRUVATE-ISOMERASE-RXN	0.358267
UNIPROT:C0NFV9	UNIPROT:Q8NLC1	0.214674	4.2.1.93-RXN	MALEYLPYRUVATE-ISOMERASE-RXN	0.358267
UNIPROT:C0NFV9	UNIPROT:Q9WXT2	0.166667	4.2.1.93-RXN	CEPHALOSPORIN-C-DEACETYLASE-RXN	0.257847
UNIPROT:C0NFV9	UNIPROT:P94388	0.158904	4.2.1.93-RXN	CEPHALOSPORIN-C-DEACETYLASE-RXN	0.257847
UNIPROT:C0NFV9	UNIPROT:P11444	0.13941	4.2.1.93-RXN	MANDELATE-RACEMASE-RXN	0.358267
UNIPROT:C0NFV9	UNIPROT:A9CPS8	0.189702	4.2.1.93-RXN	RXN-11152	0.320437
UNIPROT:C0NFV9	UNIPROT:P0A955	0.225543	4.2.1.93-RXN	RXN-13990	0.364199
UNIPROT:C0NFV9	UNIPROT:P07639	0.158602	4.2.1.93-RXN	RXN-20673	0.256605
UNIPROT:C0NFV9	UNIPROT:B6CWJ2	0.213115	4.2.1.93-RXN	RXN-12154	0.245367
UNIPROT:C0NFV9	UNIPROT:Q2YIQ3	0.178862	4.2.1.93-RXN	RXN-17771	0.358267
UNIPROT:C0NFV9	UNIPROT:Q53U10	0.196185	4.2.1.93-RXN	RXN-13177	0.258195
UNIPROT:C0NFV9	UNIPROT:Q54360	0.223433	4.2.1.93-RXN	RXN-21216	0.365653
UNIPROT:C0NFV9	UNIPROT:Q8KDS7	0.19891	4.2.1.93-RXN	RXN-19140	0.323576
UNIPROT:C0NFV9	UNIPROT:P0A9S5	0.145119	4.2.1.93-RXN	RXN-8632	0.821931
UNIPROT:C0NFV9	UNIPROT:P15121	0.157609	4.2.1.93-RXN	RXN-8632	0.821931
UNIPROT:C0NFV9	UNIPROT:A1K6X2	0.143631	4.2.1.93-RXN	1.14.13.61-RXN	0.805311
UNIPROT:C0NFV9	UNIPROT:A9CEQ8	0.160207	4.2.1.93-RXN	RXN-15907	0.318741
UNIPROT:C0NFV9	UNIPROT:W8X526	0.2	4.2.1.93-RXN	RXN-20144	0.658837
UNIPROT:C0NFV9	UNIPROT:A6KWY2	0.182065	4.2.1.93-RXN	RXN-15924	0.794395
UNIPROT:C0NFV9	UNIPROT:Q9AJU1	0.132316	4.2.1.93-RXN	RXN-15404	0.313817
UNIPROT:C0NFV9	UNIPROT:A0A0H3L1B8	0.197297	4.2.1.93-RXN	RXN-21280	0.36032
UNIPROT:C0NFV9	UNIPROT:Q0P8V9	0.157609	4.2.1.93-RXN	RXN-12235	0.343123
UNIPROT:C0NFV9	UNIPROT:Q9ALN0	0.150376	4.2.1.93-RXN	RXN-13631	0.317596
UNIPROT:C0NFV9	UNIPROT:Q2L6E3	0.163934	4.2.1.93-RXN	RXN-15425	0.250202
UNIPROT:C0NFV9	UNIPROT:Q5KSN4	0.182065	4.2.1.93-RXN	RXN-9299	0.25214
UNIPROT:C0NFV9	UNIPROT:A7B3K3	0.220109	4.2.1.93-RXN	RXN-17412	0.734543
UNIPROT:C0NFV9	UNIPROT:P13082	0.218232	4.2.1.93-RXN	STREPTOMYCIN-3-KINASE-RXN	0.118495
UNIPROT:C0NFV9	UNIPROT:P18150	0.206522	4.2.1.93-RXN	STREPTOMYCIN-3-KINASE-RXN	0.118495
UNIPROT:C0NFV9	UNIPROT:P0DL13	0.168	4.2.1.93-RXN	RXN-13761	0.334701
UNIPROT:C0NFV9	UNIPROT:Q9HZV7	0.201635	4.2.1.93-RXN	ISOHEXENYLGLUTACONYL-COA-HYDRATASE-RXN	0.286922
UNIPROT:C0NFV9	UNIPROT:P21133	0.129032	4.2.1.93-RXN	RXN-17061	0.260161
UNIPROT:C0NFV9	UNIPROT:P0ACA7	0.20436	4.2.1.93-RXN	RXN0-6549	0.351954
UNIPROT:C0NFV9	UNIPROT:Q01109	0.207084	4.2.1.93-RXN	RXN-10840	0.30215
UNIPROT:C0NFV9	UNIPROT:B5GS26	0.155313	4.2.1.93-RXN	RXN-12832	0.33423
UNIPROT:C0NFV9	UNIPROT:A0A0A8J6B3	0.118919	4.2.1.93-RXN	RXN-17078	0.258229
UNIPROT:C0NFV9	UNIPROT:Q2MF64	0.209809	4.2.1.93-RXN	RXN-13208	0.25691
UNIPROT:C0NFV9	UNIPROT:A0A318P116	0.124031	4.2.1.93-RXN	RXN-20719	0.243989
UNIPROT:C0NFV9	PID:QDE10275.1	0.162602	4.2.1.93-RXN	RXN-12208	0.82532
UNIPROT:C0NFV9	UNIPROT:Q00460	0.160326	4.2.1.93-RXN	RXN-18391	0.815393
UNIPROT:C0NFV9	UNIPROT:P32352	0.206522	4.2.1.93-RXN	RXN3O-203	0.281884
UNIPROT:C0NFV9	UNIPROT:E5KJ99	0.174387	4.2.1.93-RXN	RXN-18069	0.236287
UNIPROT:C0NFV9	UNIPROT:Q6XBI8	0.156334	4.2.1.93-RXN	RXN-17580	0.824082
UNIPROT:C0NFV9	UNIPROT:Q9ZET3	0.148649	4.2.1.93-RXN	RXN-17588	0.817054
UNIPROT:C0NFV9	UNIPROT:E1XUJ2	0.172152	4.2.1.93-RXN	RXN-12335	0.328398
UNIPROT:C0NFV9	UNIPROT:D4GP31	0.191781	4.2.1.93-RXN	RXN-12246	0.326116
UNIPROT:C0NFV9	UNIPROT:A0A0H3C6P8	0.182065	4.2.1.93-RXN	RXN-12246	0.326116
UNIPROT:C0NFV9	UNIPROT:K4REZ6	0.204986	4.2.1.93-RXN	RXN-18509	0.281964
UNIPROT:C0NFV9	UNIPROT:G9EZR6	0.149864	4.2.1.93-RXN	INDOLELACTATE-DEHYDROGENASE-RXN	0.750268
UNIPROT:C0NFV9	UNIPROT:A0A1B4XTS0	0.155914	4.2.1.93-RXN	L-XYLOSE-1-DEHYDROGENASE-RXN	0.789468
UNIPROT:C0NFV9	UNIPROT:Q58247	0.185286	4.2.1.93-RXN	RXN-12356	0.253522
UNIPROT:C0NFV9	UNIPROT:P52984	0.203804	4.2.1.93-RXN	GALACTOACETYLTRAN-RXN	0.388473
UNIPROT:C0NFV9	UNIPROT:B5HDJ6	0.128342	4.2.1.93-RXN	RXN-18886	0.33575
UNIPROT:C0NFV9	UNIPROT:O87833	0.154639	4.2.1.93-RXN	RXN-12802	0.326493
UNIPROT:C0NFV9	UNIPROT:Q6N8W7	0.202186	4.2.1.93-RXN	RXN-13392	0.282705
UNIPROT:C0NFV9	UNIPROT:P84888	0.13555	4.2.1.93-RXN	ARALKYLAMINE-DEHYDROGENASE-RXN	0.356987
UNIPROT:C0NFV9	UNIPROT:Q0X0A8	0.201635	4.2.1.93-RXN	RXN-17156	0.292627
UNIPROT:C0NFV9	UNIPROT:Q97K92	0.129114	4.2.1.93-RXN	RXN-14692	0.827519
UNIPROT:C0NFV9	UNIPROT:E3SET7	0.214674	4.2.1.93-RXN	RXN-19528	0.332513
UNIPROT:C0NFV9	UNIPROT:Q93TU6	0.228883	4.2.1.93-RXN	RXN-13332	0.30914
UNIPROT:C0NFV9	UNIPROT:A0A482UYG1	0.157216	4.2.1.93-RXN	RXN-15617	0.326786
UNIPROT:C0NFV9	UNIPROT:Q988D0	0.19891	4.2.1.93-RXN	4.1.1.51-RXN	0.33539
UNIPROT:C0NFV9	UNIPROT:O82834	0.154891	4.2.1.93-RXN	RXN-10895	0.267969
UNIPROT:C0NFV9	UNIPROT:E7BBN5	0.163978	4.2.1.93-RXN	RXN-18505	0.367959
UNIPROT:C0NFV9	PID:AAH25724	0.166213	4.2.1.93-RXN	RXN-13363	0.767832
UNIPROT:C0NFV9	UNIPROT:Q0QLF5	0.226158	4.2.1.93-RXN	1.1.1.291-RXN	0.799827
UNIPROT:C0NFV9	UNIPROT:P83772	0.19837	4.2.1.93-RXN	CREATININASE-RXN	0.339131
UNIPROT:C0NFV9	UNIPROT:O66183	0.230978	4.2.1.93-RXN	CREATININASE-RXN	0.339131
UNIPROT:C0NFV9	UNIPROT:B0R5X4	0.203804	4.2.1.93-RXN	RXN-6261	0.200753
UNIPROT:C0NFV9	UNIPROT:Q05600	0.166213	4.2.1.93-RXN	RXN-6261	0.200753
UNIPROT:C0NFV9	UNIPROT:P21634	0.182065	4.2.1.93-RXN	RXN-6261	0.200753
UNIPROT:C0NFV9	UNIPROT:Q194Q1	0.172507	4.2.1.93-RXN	RXN-13385	0.58167
UNIPROT:C0NFV9	UNIPROT:Q59111	0.133515	4.2.1.93-RXN	RXN-1082	0.277089
UNIPROT:C0NFV9	UNIPROT:Q59112	0.201635	4.2.1.93-RXN	RXN-1082	0.277089
UNIPROT:C0NFV9	UNIPROT:O66188	0.19337	4.2.1.93-RXN	RXN-1761	0.356473
UNIPROT:C0NFV9	UNIPROT:B0CN28	0.148541	4.2.1.93-RXN	RXN-15302	0.371083
UNIPROT:C0NFV9	UNIPROT:P29082	0.179348	4.2.1.93-RXN	1.13.11.55-RXN	0.354394
UNIPROT:C0NFV9	UNIPROT:A0A1V0ELS9	0.149215	4.2.1.93-RXN	RXN-19523	0.327963
UNIPROT:C0NFV9	UNIPROT:P76423	0.206522	4.2.1.93-RXN	RXN0-7298	0.210351
UNIPROT:C0NFV9	UNIPROT:Q8ZL58	0.1475	4.2.1.93-RXN	RXN-16224	0.337819
UNIPROT:C0NFV9	UNIPROT:P00733	0.203804	4.2.1.93-RXN	RXN-15275	0.36354
UNIPROT:C0NFV9	UNIPROT:Q4K1B3	0.19346	4.2.1.93-RXN	RXN-13104	0.143335
UNIPROT:C0NFV9	UNIPROT:P25741	0.209239	4.2.1.93-RXN	RXN0-5121	0.339998
UNIPROT:C0NFV9	UNIPROT:M1RY63	0.186813	4.2.1.93-RXN	RXN-15933	0.348518
UNIPROT:C0NFV9	UNIPROT:C4WIL4	0.179837	4.2.1.93-RXN	1.13.11.28-RXN	0.334334
UNIPROT:C0NFV9	UNIPROT:Q9L9F2	0.19346	4.2.1.93-RXN	RXN-14545	0.319173
UNIPROT:C0NFV9	UNIPROT:C0JRF9	0.163043	4.2.1.93-RXN	RXN-16917	0.38239
UNIPROT:C0NFV9	UNIPROT:Q988C8	0.163488	4.2.1.93-RXN	RXN-19622	0.793411
UNIPROT:C0NFV9	UNIPROT:Q9AH03	0.135501	4.2.1.93-RXN	RXN-16305	0.305091
UNIPROT:C0NFV9	UNIPROT:Q42605	0.108696	4.2.1.93-RXN	UDP-ARABINOSE-4-EPIMERASE-RXN	0.358267
UNIPROT:C0NFV9	UNIPROT:Q92WA3	0.186992	4.2.1.93-RXN	UDP-ARABINOSE-4-EPIMERASE-RXN	0.358267
UNIPROT:C0NFV9	UNIPROT:P77256	0.144022	4.2.1.93-RXN	RXN0-5213	0.818691
UNIPROT:C0NFV9	UNIPROT:D1H0I0	0.215259	4.2.1.93-RXN	RXN-16841	0.337692
UNIPROT:C0NFV9	UNIPROT:S6AU36	0.138211	4.2.1.93-RXN	RXN-15022	0.257528
UNIPROT:C0NFV9	UNIPROT:A4F5C0	0.153005	4.2.1.93-RXN	RXN-15022	0.257528
UNIPROT:C0NFV9	UNIPROT:C5CBV8	0.206522	4.2.1.93-RXN	2.4.1.54-RXN	0.236684
UNIPROT:C0NFV9	UNIPROT:O86507	0.215259	4.2.1.93-RXN	UREASE-RXN	0.35917
UNIPROT:C0NFV9	UNIPROT:Q4ZUD1	0.20765	4.2.1.93-RXN	UREASE-RXN	0.35917
UNIPROT:C0NFV9	UNIPROT:Q59M69	0.360902	4.2.1.93-RXN	4.2.1.93-RXN	0
UNIPROT:C0NFV9	UNIPROT:C5Y210	0.122078	4.2.1.93-RXN	4.2.1.93-RXN	0
UNIPROT:C0NFV9	UNIPROT:P36059	0.387435	4.2.1.93-RXN	4.2.1.93-RXN	0
UNIPROT:C0NFV9	UNIPROT:A9RY03	0.356955	4.2.1.93-RXN	4.2.1.93-RXN	0
UNIPROT:C0NFV9	UNIPROT:Q9VVW8	0.325397	4.2.1.93-RXN	4.2.1.93-RXN	0
UNIPROT:C0NFV9	UNIPROT:Q5K8L4	0.313316	4.2.1.93-RXN	4.2.1.93-RXN	0
UNIPROT:C0NFV9	UNIPROT:E3LAQ9	0.182045	4.2.1.93-RXN	4.2.1.93-RXN	0
UNIPROT:C0NFV9	UNIPROT:Q5B0D6	0.616368	4.2.1.93-RXN	4.2.1.93-RXN	0
UNIPROT:C0NFV9	UNIPROT:F6RCC2	0.172043	4.2.1.93-RXN	4.2.1.93-RXN	0
UNIPROT:C0NFV9	UNIPROT:C0NFV9	1	4.2.1.93-RXN	4.2.1.93-RXN	0
UNIPROT:C0NFV9	UNIPROT:Q5J1R4	0.140704	4.2.1.93-RXN	RXN-17842	0.250935
UNIPROT:C0NFV9	UNIPROT:Q2VEQ7	0.17663	4.2.1.93-RXN	1.1.1.272-RXN	0.818551
UNIPROT:C0NFV9	UNIPROT:Q0P8T1	0.154891	4.2.1.93-RXN	RXN-12238	0.258229
UNIPROT:C0NFV9	UNIPROT:Q5ZXH9	0.149333	4.2.1.93-RXN	RXN-12238	0.258229
UNIPROT:C0NFV9	UNIPROT:O31201	0.222826	4.2.1.93-RXN	N-FORMYLGLUTAMATE-DEFORMYLASE-RXN	0.352507
UNIPROT:C0NFV9	UNIPROT:D4HRI4	0.144414	4.2.1.93-RXN	RXN-15545	0.29728
UNIPROT:C0NFV9	UNIPROT:M1WXK8	0.201635	4.2.1.93-RXN	RXN-15017	0.804988
UNIPROT:C0NFV9	UNIPROT:A0A0D4BS77	0.178862	4.2.1.93-RXN	RXN-17530	0.387532
UNIPROT:C0NFV9	UNIPROT:P39400	0.138587	4.2.1.93-RXN	RXN0-5229	0.828088
UNIPROT:C0NFV9	UNIPROT:A6KWY5	0.161644	4.2.1.93-RXN	RXN0-5229	0.828088
UNIPROT:C0NFV9	UNIPROT:A0A2R4BIG1	0.213699	4.2.1.93-RXN	KDUD-RXN	0.804163
UNIPROT:C0NFV9	UNIPROT:Q5WJ78	0.207084	4.2.1.93-RXN	KDUD-RXN	0.804163
UNIPROT:C0NFV9	UNIPROT:M7N957	0.209239	4.2.1.93-RXN	KDUD-RXN	0.804163
UNIPROT:C0NFV9	UNIPROT:E0Q537	0.179348	4.2.1.93-RXN	KDUD-RXN	0.804163
UNIPROT:C0NFV9	UNIPROT:C5PAN9	0.188011	4.2.1.93-RXN	KDUD-RXN	0.804163
UNIPROT:C0NFV9	UNIPROT:Q6W2B4	0.19346	4.2.1.93-RXN	KDUD-RXN	0.804163
UNIPROT:C0NFV9	UNIPROT:S9S342	0.220109	4.2.1.93-RXN	KDUD-RXN	0.804163
UNIPROT:C0NFV9	UNIPROT:G8NZC2	0.215259	4.2.1.93-RXN	KDUD-RXN	0.804163
UNIPROT:C0NFV9	UNIPROT:Q746L6	0.225543	4.2.1.93-RXN	KDUD-RXN	0.804163
UNIPROT:C0NFV9	UNIPROT:M5F6Z0	0.222826	4.2.1.93-RXN	KDUD-RXN	0.804163
UNIPROT:C0NFV9	UNIPROT:A0A0T6AGT4	0.220109	4.2.1.93-RXN	KDUD-RXN	0.804163
UNIPROT:C0NFV9	UNIPROT:A0A2H1JQ65	0.211957	4.2.1.93-RXN	KDUD-RXN	0.804163
UNIPROT:C0NFV9	UNIPROT:C2F9B1	0.19346	4.2.1.93-RXN	KDUD-RXN	0.804163
UNIPROT:C0NFV9	UNIPROT:K0Q3C3	0.201087	4.2.1.93-RXN	KDUD-RXN	0.804163
UNIPROT:C0NFV9	UNIPROT:A0A0B8N4L7	0.225543	4.2.1.93-RXN	KDUD-RXN	0.804163
UNIPROT:C0NFV9	UNIPROT:A0A330FMH7	0.215259	4.2.1.93-RXN	KDUD-RXN	0.804163
UNIPROT:C0NFV9	UNIPROT:A0QXP6	0.209239	4.2.1.93-RXN	KDUD-RXN	0.804163
UNIPROT:C0NFV9	UNIPROT:A0A1J1LR59	0.190217	4.2.1.93-RXN	KDUD-RXN	0.804163
UNIPROT:C0NFV9	UNIPROT:A0A0M2NGY6	0.220109	4.2.1.93-RXN	KDUD-RXN	0.804163
UNIPROT:C0NFV9	UNIPROT:A9CXT7	0.220708	4.2.1.93-RXN	KDUD-RXN	0.804163
UNIPROT:C0NFV9	UNIPROT:A0A157SQI4	0.206522	4.2.1.93-RXN	KDUD-RXN	0.804163
UNIPROT:C0NFV9	UNIPROT:Q2YIZ9	0.230978	4.2.1.93-RXN	KDUD-RXN	0.804163
UNIPROT:C0NFV9	UNIPROT:E6PWU6	0.225543	4.2.1.93-RXN	KDUD-RXN	0.804163
UNIPROT:C0NFV9	UNIPROT:A0RX79	0.190217	4.2.1.93-RXN	KDUD-RXN	0.804163
UNIPROT:C0NFV9	UNIPROT:A0A090S106	0.199454	4.2.1.93-RXN	KDUD-RXN	0.804163
UNIPROT:C0NFV9	UNIPROT:D4M306	0.201635	4.2.1.93-RXN	KDUD-RXN	0.804163
UNIPROT:C0NFV9	UNIPROT:W1QHB1	0.19346	4.2.1.93-RXN	KDUD-RXN	0.804163
UNIPROT:C0NFV9	UNIPROT:C1F1F8	0.223433	4.2.1.93-RXN	KDUD-RXN	0.804163
UNIPROT:C0NFV9	UNIPROT:A4AEN1	0.212534	4.2.1.93-RXN	KDUD-RXN	0.804163
UNIPROT:C0NFV9	UNIPROT:A0A291T4T6	0.19891	4.2.1.93-RXN	KDUD-RXN	0.804163
UNIPROT:C0NFV9	UNIPROT:A0A2N9M5P1	0.215259	4.2.1.93-RXN	KDUD-RXN	0.804163
UNIPROT:C0NFV9	UNIPROT:D4VL62	0.156593	4.2.1.93-RXN	KDUD-RXN	0.804163
UNIPROT:C0NFV9	UNIPROT:G2LJV0	0.231608	4.2.1.93-RXN	KDUD-RXN	0.804163
UNIPROT:C0NFV9	UNIPROT:A0A412G163	0.207084	4.2.1.93-RXN	KDUD-RXN	0.804163
UNIPROT:C0NFV9	UNIPROT:Q92MQ0	0.244565	4.2.1.93-RXN	KDUD-RXN	0.804163
UNIPROT:C0NFV9	UNIPROT:A0A121AFB3	0.20436	4.2.1.93-RXN	KDUD-RXN	0.804163
UNIPROT:C0NFV9	UNIPROT:F5Y738	0.209239	4.2.1.93-RXN	KDUD-RXN	0.804163
UNIPROT:C0NFV9	UNIPROT:Q82UC5	0.214674	4.2.1.93-RXN	KDUD-RXN	0.804163
UNIPROT:C0NFV9	UNIPROT:A0A1D7QS52	0.218579	4.2.1.93-RXN	KDUD-RXN	0.804163
UNIPROT:C0NFV9	UNIPROT:A4F6Q4	0.236413	4.2.1.93-RXN	KDUD-RXN	0.804163
UNIPROT:C0NFV9	UNIPROT:C0MA34	0.184783	4.2.1.93-RXN	KDUD-RXN	0.804163
UNIPROT:C0NFV9	UNIPROT:A0A2E8X480	0.214674	4.2.1.93-RXN	KDUD-RXN	0.804163
UNIPROT:C0NFV9	UNIPROT:A0A0N9ZQJ6	0.19346	4.2.1.93-RXN	KDUD-RXN	0.804163
UNIPROT:C0NFV9	UNIPROT:F7RTQ9	0.177285	4.2.1.93-RXN	KDUD-RXN	0.804163
UNIPROT:C0NFV9	UNIPROT:Q0RGH3	0.196185	4.2.1.93-RXN	KDUD-RXN	0.804163
UNIPROT:C0NFV9	UNIPROT:A0A2P9HCQ4	0.184783	4.2.1.93-RXN	KDUD-RXN	0.804163
UNIPROT:C0NFV9	UNIPROT:A0A1C7FCM2	0.211957	4.2.1.93-RXN	KDUD-RXN	0.804163
UNIPROT:C0NFV9	UNIPROT:A0A0B8NKQ4	0.192935	4.2.1.93-RXN	KDUD-RXN	0.804163
UNIPROT:C0NFV9	UNIPROT:E3PU64	0.19837	4.2.1.93-RXN	KDUD-RXN	0.804163
UNIPROT:C0NFV9	UNIPROT:A0A0D0NNH8	0.190217	4.2.1.93-RXN	KDUD-RXN	0.804163
UNIPROT:C0NFV9	UNIPROT:A1ZR47	0.203804	4.2.1.93-RXN	KDUD-RXN	0.804163
UNIPROT:C0NFV9	UNIPROT:A0A212JFN8	0.214674	4.2.1.93-RXN	KDUD-RXN	0.804163
UNIPROT:C0NFV9	UNIPROT:B7RQK7	0.237057	4.2.1.93-RXN	KDUD-RXN	0.804163
UNIPROT:C0NFV9	UNIPROT:A0A411ZDC6	0.201087	4.2.1.93-RXN	KDUD-RXN	0.804163
UNIPROT:C0NFV9	UNIPROT:M7NEJ9	0.189702	4.2.1.93-RXN	KDUD-RXN	0.804163
UNIPROT:C0NFV9	UNIPROT:A0A2N9L209	0.182561	4.2.1.93-RXN	KDUD-RXN	0.804163
UNIPROT:C0NFV9	UNIPROT:A0A0P8A8V8	0.201087	4.2.1.93-RXN	KDUD-RXN	0.804163
UNIPROT:C0NFV9	UNIPROT:A0A0P7X8S2	0.222826	4.2.1.93-RXN	KDUD-RXN	0.804163
UNIPROT:C0NFV9	UNIPROT:A0A380Y5N9	0.214674	4.2.1.93-RXN	KDUD-RXN	0.804163
UNIPROT:C0NFV9	UNIPROT:A0A157P511	0.220708	4.2.1.93-RXN	KDUD-RXN	0.804163
UNIPROT:C0NFV9	UNIPROT:A0A155F008	0.217391	4.2.1.93-RXN	KDUD-RXN	0.804163
UNIPROT:C0NFV9	UNIPROT:A0A378HH27	0.188011	4.2.1.93-RXN	KDUD-RXN	0.804163
UNIPROT:C0NFV9	UNIPROT:A0A109BB78	0.203804	4.2.1.93-RXN	KDUD-RXN	0.804163
UNIPROT:C0NFV9	UNIPROT:A9IBP7	0.203804	4.2.1.93-RXN	KDUD-RXN	0.804163
UNIPROT:C0NFV9	UNIPROT:A9D1S0	0.212534	4.2.1.93-RXN	KDUD-RXN	0.804163
UNIPROT:C0NFV9	UNIPROT:A0A1B3MNZ5	0.185286	4.2.1.93-RXN	KDUD-RXN	0.804163
UNIPROT:C0NFV9	UNIPROT:Q3JT32	0.196185	4.2.1.93-RXN	KDUD-RXN	0.804163
UNIPROT:C0NFV9	UNIPROT:A0A2P9ISF8	0.195652	4.2.1.93-RXN	KDUD-RXN	0.804163
UNIPROT:C0NFV9	UNIPROT:B0PHF0	0.190217	4.2.1.93-RXN	KDUD-RXN	0.804163
UNIPROT:C0NFV9	UNIPROT:A0A099I690	0.225543	4.2.1.93-RXN	KDUD-RXN	0.804163
UNIPROT:C0NFV9	UNIPROT:E0S1J7	0.178571	4.2.1.93-RXN	KDUD-RXN	0.804163
UNIPROT:C0NFV9	UNIPROT:A0A1R4GSD6	0.192935	4.2.1.93-RXN	KDUD-RXN	0.804163
UNIPROT:C0NFV9	UNIPROT:M5FJA6	0.155738	4.2.1.93-RXN	KDUD-RXN	0.804163
UNIPROT:C0NFV9	UNIPROT:C2JZR7	0.19346	4.2.1.93-RXN	KDUD-RXN	0.804163
UNIPROT:C0NFV9	UNIPROT:A0A192CAW4	0.190736	4.2.1.93-RXN	KDUD-RXN	0.804163
UNIPROT:C0NFV9	UNIPROT:A0A0H5C9E4	0.209239	4.2.1.93-RXN	KDUD-RXN	0.804163
UNIPROT:C0NFV9	UNIPROT:A0A174D3K1	0.209239	4.2.1.93-RXN	KDUD-RXN	0.804163
UNIPROT:C0NFV9	UNIPROT:D8J103	0.225543	4.2.1.93-RXN	KDUD-RXN	0.804163
UNIPROT:C0NFV9	UNIPROT:K8CQ84	0.222826	4.2.1.93-RXN	KDUD-RXN	0.804163
UNIPROT:C0NFV9	UNIPROT:A0A1R4G105	0.220109	4.2.1.93-RXN	KDUD-RXN	0.804163
UNIPROT:C0NFV9	UNIPROT:Q0RL41	0.219178	4.2.1.93-RXN	KDUD-RXN	0.804163
UNIPROT:C0NFV9	UNIPROT:D8DY23	0.190217	4.2.1.93-RXN	KDUD-RXN	0.804163
UNIPROT:C0NFV9	UNIPROT:A0A2W4GQW4	0.215259	4.2.1.93-RXN	KDUD-RXN	0.804163
UNIPROT:C0NFV9	UNIPROT:A0A090FD03	0.206522	4.2.1.93-RXN	KDUD-RXN	0.804163
UNIPROT:C0NFV9	UNIPROT:D8J129	0.214674	4.2.1.93-RXN	KDUD-RXN	0.804163
UNIPROT:C0NFV9	UNIPROT:F0RUI9	0.215259	4.2.1.93-RXN	KDUD-RXN	0.804163
UNIPROT:C0NFV9	UNIPROT:A0A369QAV2	0.202186	4.2.1.93-RXN	KDUD-RXN	0.804163
UNIPROT:C0NFV9	UNIPROT:A0A2X2V9W4	0.211957	4.2.1.93-RXN	KDUD-RXN	0.804163
UNIPROT:C0NFV9	UNIPROT:M5BSF9	0.206522	4.2.1.93-RXN	KDUD-RXN	0.804163
UNIPROT:C0NFV9	UNIPROT:A0A212LVE9	0.212534	4.2.1.93-RXN	KDUD-RXN	0.804163
UNIPROT:C0NFV9	UNIPROT:S0G552	0.207756	4.2.1.93-RXN	KDUD-RXN	0.804163
UNIPROT:C0NFV9	UNIPROT:A0A060QGT5	0.206522	4.2.1.93-RXN	KDUD-RXN	0.804163
UNIPROT:C0NFV9	UNIPROT:A0A0T6ARJ6	0.199454	4.2.1.93-RXN	KDUD-RXN	0.804163
UNIPROT:C0NFV9	UNIPROT:A0A3B0T819	0.226158	4.2.1.93-RXN	KDUD-RXN	0.804163
UNIPROT:C0NFV9	UNIPROT:F7Q8X2	0.222826	4.2.1.93-RXN	KDUD-RXN	0.804163
UNIPROT:C0NFV9	UNIPROT:A0A0F4FJJ9	0.210383	4.2.1.93-RXN	KDUD-RXN	0.804163
UNIPROT:C0NFV9	UNIPROT:A0A0B0IJW3	0.222826	4.2.1.93-RXN	KDUD-RXN	0.804163
UNIPROT:C0NFV9	UNIPROT:A0A1Y0UZN7	0.201087	4.2.1.93-RXN	KDUD-RXN	0.804163
UNIPROT:C0NFV9	UNIPROT:F4KQU0	0.209809	4.2.1.93-RXN	KDUD-RXN	0.804163
UNIPROT:C0NFV9	UNIPROT:A0A0W0GJY4	0.216066	4.2.1.93-RXN	KDUD-RXN	0.804163
UNIPROT:C0NFV9	UNIPROT:A0A369QPQ7	0.208791	4.2.1.93-RXN	KDUD-RXN	0.804163
UNIPROT:C0NFV9	UNIPROT:A0A2X4VSG6	0.17663	4.2.1.93-RXN	KDUD-RXN	0.804163
UNIPROT:C0NFV9	UNIPROT:D8IP07	0.2	4.2.1.93-RXN	KDUD-RXN	0.804163
UNIPROT:C0NFV9	UNIPROT:A0A0H3KSJ9	0.214674	4.2.1.93-RXN	KDUD-RXN	0.804163
UNIPROT:C0NFV9	UNIPROT:A9D9F2	0.216438	4.2.1.93-RXN	KDUD-RXN	0.804163
UNIPROT:C0NFV9	UNIPROT:A9D7C2	0.203804	4.2.1.93-RXN	KDUD-RXN	0.804163
UNIPROT:C0NFV9	UNIPROT:U4E1R1	0.223433	4.2.1.93-RXN	KDUD-RXN	0.804163
UNIPROT:C0NFV9	UNIPROT:A0A3B1D5G7	0.247956	4.2.1.93-RXN	KDUD-RXN	0.804163
UNIPROT:C0NFV9	UNIPROT:C5BY10	0.220708	4.2.1.93-RXN	KDUD-RXN	0.804163
UNIPROT:C0NFV9	UNIPROT:A0A0E2U9Z4	0.182561	4.2.1.93-RXN	KDUD-RXN	0.804163
UNIPROT:C0NFV9	UNIPROT:A0A087S302	0.182561	4.2.1.93-RXN	KDUD-RXN	0.804163
UNIPROT:C0NFV9	UNIPROT:M7MRV6	0.19346	4.2.1.93-RXN	KDUD-RXN	0.804163
UNIPROT:C0NFV9	UNIPROT:A0A2K8W1I6	0.206522	4.2.1.93-RXN	KDUD-RXN	0.804163
UNIPROT:C0NFV9	UNIPROT:A0A0P7ZXJ4	0.225543	4.2.1.93-RXN	KDUD-RXN	0.804163
UNIPROT:C0NFV9	UNIPROT:F7QNJ9	0.217984	4.2.1.93-RXN	KDUD-RXN	0.804163
UNIPROT:C0NFV9	UNIPROT:A0A170Q9R0	0.223433	4.2.1.93-RXN	KDUD-RXN	0.804163
UNIPROT:C0NFV9	UNIPROT:A0A1Y5P4M7	0.209809	4.2.1.93-RXN	KDUD-RXN	0.804163
UNIPROT:C0NFV9	UNIPROT:A0A175BZS8	0.190736	4.2.1.93-RXN	KDUD-RXN	0.804163
UNIPROT:C0NFV9	UNIPROT:A0A1D7W0Q2	0.206522	4.2.1.93-RXN	KDUD-RXN	0.804163
UNIPROT:C0NFV9	UNIPROT:A0A241QHL1	0.220109	4.2.1.93-RXN	KDUD-RXN	0.804163
UNIPROT:C0NFV9	UNIPROT:A0QZR1	0.201635	4.2.1.93-RXN	KDUD-RXN	0.804163
UNIPROT:C0NFV9	UNIPROT:D4Z0V3	0.228261	4.2.1.93-RXN	KDUD-RXN	0.804163
UNIPROT:C0NFV9	UNIPROT:A0A0P7YFR1	0.209239	4.2.1.93-RXN	KDUD-RXN	0.804163
UNIPROT:C0NFV9	UNIPROT:Q5DB51	0.233696	4.2.1.93-RXN	KDUD-RXN	0.804163
UNIPROT:C0NFV9	UNIPROT:A0A0D6ICU0	0.217391	4.2.1.93-RXN	KDUD-RXN	0.804163
UNIPROT:C0NFV9	UNIPROT:A0A448I9Z1	0.188011	4.2.1.93-RXN	KDUD-RXN	0.804163
UNIPROT:C0NFV9	UNIPROT:E9RFT0	0.138965	4.2.1.93-RXN	RXN-17568	0.822453
UNIPROT:C0NFV9	UNIPROT:E9RFT1	0.152815	4.2.1.93-RXN	RXN-17568	0.822453
UNIPROT:C0NFV9	UNIPROT:K0E689	0.162234	4.2.1.93-RXN	RXN-16495	0.715338
UNIPROT:C0NFV9	UNIPROT:P39315	0.19337	4.2.1.93-RXN	RXN0-5387	0.796032
UNIPROT:C0NFV9	UNIPROT:P40952	0.160401	4.2.1.93-RXN	2-ENOATE-REDUCTASE-RXN	0.817666
UNIPROT:C0NFV9	UNIPROT:D4GYG7	0.177112	4.2.1.93-RXN	RXN-16597	0.267587
UNIPROT:C0NFV9	UNIPROT:Q9S4D5	0.203804	4.2.1.93-RXN	RXN-15071	0.303381
UNIPROT:C0NFV9	UNIPROT:P27457	0.174863	4.2.1.93-RXN	RXN-10903	0.260458
UNIPROT:C0NFV9	UNIPROT:Q6KZB1	0.172973	4.2.1.93-RXN	RXN-15647	0.186554
UNIPROT:C0NFV9	UNIPROT:Q9HIN1	0.153846	4.2.1.93-RXN	RXN-15647	0.186554
UNIPROT:C0NFV9	UNIPROT:Q9VSL3	0.206522	4.2.1.93-RXN	1.5.4.1-RXN	0.272209
UNIPROT:C0NFV9	UNIPROT:Q67FT0	0.143236	4.2.1.93-RXN	RXN-11748	0.348029
UNIPROT:C0NFV9	UNIPROT:A0A023J9D7	0.154891	4.2.1.93-RXN	RXN-20424	0.315461
UNIPROT:C0NFV9	UNIPROT:V5V0R8	0.205479	4.2.1.93-RXN	RXN-16658	0.323753
UNIPROT:C0NFV9	UNIPROT:B2DFG5	0.127937	4.2.1.93-RXN	RXN-11767	0.367453
UNIPROT:C0NFV9	UNIPROT:Q51976	0.163043	4.2.1.93-RXN	1.13.11.14-RXN	0.340497
UNIPROT:C0NFV9	UNIPROT:Q2SYH7	0.169761	4.2.1.93-RXN	RXN-13776	0.358267
UNIPROT:C0NFV9	UNIPROT:Q8RNX9	0.188011	4.2.1.93-RXN	GALLATE-DIOXYGENASE-RXN	0.332015
UNIPROT:C0NFV9	UNIPROT:A9WRZ1	0.184783	4.2.1.93-RXN	12-ALPHA-L-FUCOSIDASE-RXN	0.263483
UNIPROT:C0NFV9	UNIPROT:A9WRZ2	0.192935	4.2.1.93-RXN	12-ALPHA-L-FUCOSIDASE-RXN	0.263483
UNIPROT:C0NFV9	UNIPROT:A9CES3	0.141689	4.2.1.93-RXN	RXN-18474	0.776457
UNIPROT:C0NFV9	UNIPROT:Q56773	0.138381	4.2.1.93-RXN	RXN-11801	0.31513
UNIPROT:C0NFV9	UNIPROT:Q56840	0.217391	4.2.1.93-RXN	1.1.1.268-RXN	0.799246
UNIPROT:C0NFV9	UNIPROT:Q4X158	0.1875	4.2.1.93-RXN	RXN-16211	0.378392
UNIPROT:C0NFV9	UNIPROT:C0SUJ9	0.19837	4.2.1.93-RXN	RXN-10898	0.764927
UNIPROT:C0NFV9	UNIPROT:C0SUK1	0.211382	4.2.1.93-RXN	RXN-10898	0.764927
UNIPROT:C0NFV9	UNIPROT:B0CN31	0.157754	4.2.1.93-RXN	RXN-15305	0.360907
UNIPROT:C0NFV9	UNIPROT:Q8A710	0.19346	4.2.1.93-RXN	RXN-9993	0.175574
UNIPROT:C0NFV9	UNIPROT:O50440	0.127027	4.2.1.93-RXN	RXN-17178	0.255922
UNIPROT:C0NFV9	UNIPROT:A0QXD8	0.138667	4.2.1.93-RXN	RXN-17764	0.811367
UNIPROT:C0NFV9	UNIPROT:B0B7P4	0.19837	4.2.1.93-RXN	RXN-15730	0.243526
UNIPROT:C0NFV9	PID:ALG05117	0.172043	4.2.1.93-RXN	RXN-17348	0.354185
UNIPROT:C0NFV9	PID:ALG05119	0.145503	4.2.1.93-RXN	RXN-16361	0.358042
UNIPROT:C0NFV9	UNIPROT:Q9F7E0	0.179837	4.2.1.93-RXN	CYCLOHEXANOL-DEHYDROGENASE-RXN	0.81184
UNIPROT:C0NFV9	PID:BAD80839	0.184282	4.2.1.93-RXN	RXN-3625	0.28212
UNIPROT:C0NFV9	UNIPROT:K5B7F3	0.220109	4.2.1.93-RXN	RXN-21046	0.447385
UNIPROT:C0NFV9	UNIPROT:Q841K2	0.192935	4.2.1.93-RXN	RXN-15936	0.351216
UNIPROT:C0NFV9	UNIPROT:C4PWA1	0.191781	4.2.1.93-RXN	RXN-15417	0.269364
UNIPROT:C0NFV9	UNIPROT:D4GYG6	0.125333	4.2.1.93-RXN	RXN-19208	0.358267
UNIPROT:C0NFV9	UNIPROT:I2N045	0.162162	4.2.1.93-RXN	RXN-18786	0.294255
UNIPROT:C0NFV9	UNIPROT:O07456	0.185286	4.2.1.93-RXN	R268-RXN	0.27955
UNIPROT:C0NFV9	UNIPROT:Q46E80	0.195652	4.2.1.93-RXN	RXN-13084	0.683228
UNIPROT:C0NFV9	UNIPROT:F3Y662	0.131148	4.2.1.93-RXN	RXN-15026	0.765531
UNIPROT:C0NFV9	UNIPROT:B9U6P4	0.17207	4.2.1.93-RXN	RXN-15375	0.298512
UNIPROT:C0NFV9	UNIPROT:E4N7E5	0.154891	4.2.1.93-RXN	RXN-18790	0.320164
UNIPROT:C0NFV9	UNIPROT:A0A0H3CYV1	0.222826	4.2.1.93-RXN	RXN-20244	0.217558
UNIPROT:C0NFV9	UNIPROT:A0A0H3CV00	0.185792	4.2.1.93-RXN	RXN-20244	0.217558
UNIPROT:C0NFV9	UNIPROT:P09347	0.147453	4.2.1.93-RXN	R542-RXN	0.797006
UNIPROT:C0NFV9	UNIPROT:Q9I184	0.209239	4.2.1.93-RXN	RXN-11127	0.283171
UNIPROT:C0NFV9	UNIPROT:D7PC21	0.215259	4.2.1.93-RXN	RXN-21177	0.378508
UNIPROT:C0NFV9	UNIPROT:D1H0I7	0.19346	4.2.1.93-RXN	RXN-12773	0.351352
UNIPROT:C0NFV9	UNIPROT:P0CY54	0.19346	4.2.1.93-RXN	RXN-8787	0.686919
UNIPROT:C0NFV9	UNIPROT:B0K2C3	0.17663	4.2.1.93-RXN	RXN-17501	0.254629
UNIPROT:C0NFV9	UNIPROT:Q9L9E9	0.204918	4.2.1.93-RXN	RXN-14668	0.703887
UNIPROT:C0NFV9	UNIPROT:Q7WSJ4	0.134771	4.2.1.93-RXN	R312-RXN	0.341118
UNIPROT:C0NFV9	UNIPROT:G0Y288	0.160207	4.2.1.93-RXN	RXN-13291	0.456194
UNIPROT:C0NFV9	PID:BAD80840	0.159892	4.2.1.93-RXN	RXN-7656	0.285624
UNIPROT:C0NFV9	UNIPROT:O32429	0.155738	4.2.1.93-RXN	RXN-9767	0.81912
UNIPROT:C0NFV9	UNIPROT:O32433	0.157333	4.2.1.93-RXN	RXN-9767	0.81912
UNIPROT:C0NFV9	UNIPROT:R1F493	0.172237	4.2.1.93-RXN	DIMETHYLPROPIOTHETIN-DETHIOMETHYLASE-RXN	0.329406
UNIPROT:C0NFV9	UNIPROT:Q3J6L0	0.228261	4.2.1.93-RXN	DIMETHYLPROPIOTHETIN-DETHIOMETHYLASE-RXN	0.329406
UNIPROT:C0NFV9	UNIPROT:P0DN22	0.206044	4.2.1.93-RXN	DIMETHYLPROPIOTHETIN-DETHIOMETHYLASE-RXN	0.329406
UNIPROT:C0NFV9	UNIPROT:P0DN23	0.168449	4.2.1.93-RXN	DIMETHYLPROPIOTHETIN-DETHIOMETHYLASE-RXN	0.329406
UNIPROT:C0NFV9	UNIPROT:A3SC37	0.212534	4.2.1.93-RXN	DIMETHYLPROPIOTHETIN-DETHIOMETHYLASE-RXN	0.329406
UNIPROT:C0NFV9	UNIPROT:Q54528	0.184783	4.2.1.93-RXN	RXN-14863	0.250156
UNIPROT:C0NFV9	UNIPROT:P04964	0.152174	4.2.1.93-RXN	RXN-14246	0.767909
UNIPROT:C0NFV9	UNIPROT:Q9KWR0	0.160326	4.2.1.93-RXN	RXN-14246	0.767909
UNIPROT:C0NFV9	UNIPROT:B0L7F3	0.20436	4.2.1.93-RXN	RXN-11716	0.267334
UNIPROT:C0NFV9	UNIPROT:A0A0H3L116	0.195652	4.2.1.93-RXN	RXN-21281	0.359037
UNIPROT:C0NFV9	UNIPROT:E1V7W1	0.130653	4.2.1.93-RXN	RXN-18397	0.329592
UNIPROT:C0NFV9	UNIPROT:Q0ZQ46	0.158311	4.2.1.93-RXN	RXN-15074	0.388518
UNIPROT:C0NFV9	UNIPROT:C1FW05	0.159459	4.2.1.93-RXN	RXN-18499	0.804013
UNIPROT:C0NFV9	UNIPROT:D7PI17	0.152882	4.2.1.93-RXN	RXN-16535	0.372912
UNIPROT:C0NFV9	UNIPROT:B5GRC8	0.151351	4.2.1.93-RXN	RXN-18983	0.246427
UNIPROT:C0NFV9	UNIPROT:B9JK80	0.140921	4.2.1.93-RXN	RXN-20931	0.799006
UNIPROT:C0NFV9	UNIPROT:Q9K499	0.13172	4.2.1.93-RXN	RXN-9349	0.331812
UNIPROT:C0NFV9	UNIPROT:A7NH01	0.160326	4.2.1.93-RXN	RXN-12833	0.332024
UNIPROT:C0NFV9	UNIPROT:Q8G9L1	0.135279	4.2.1.93-RXN	RXN-10123	0.316078
UNIPROT:C0NFV9	UNIPROT:A4IP64	0.155779	4.2.1.93-RXN	LONG-CHAIN-ALCOHOL-DEHYDROGENASE-RXN	0.790199
UNIPROT:C0NFV9	UNIPROT:A4ISB9	0.113111	4.2.1.93-RXN	LONG-CHAIN-ALCOHOL-DEHYDROGENASE-RXN	0.790199
UNIPROT:C0NFV9	UNIPROT:E5KJ95	0.160326	4.2.1.93-RXN	RXN-18070	0.269504
UNIPROT:C0NFV9	UNIPROT:E5KJA6	0.209809	4.2.1.93-RXN	RXN-18070	0.269504
UNIPROT:C0NFV9	UNIPROT:Q05115	0.23224	4.2.1.93-RXN	4.1.1.76-RXN	0.333016
UNIPROT:C0NFV9	UNIPROT:Q9KHL0	0.217984	4.2.1.93-RXN	RXN-2002	0.319111
UNIPROT:C0NFV9	UNIPROT:C8WMP0	0.192935	4.2.1.93-RXN	1.1.1.52-RXN	0.65942
UNIPROT:C0NFV9	UNIPROT:Q9KJF3	0.157216	4.2.1.93-RXN	RXN-904	0.314317
UNIPROT:C0NFV9	UNIPROT:I6X5U4	0.1875	4.2.1.93-RXN	RXN-17283	0.316927
UNIPROT:C0NFV9	UNIPROT:Q939Q9	0.119792	4.2.1.93-RXN	3.1.1.75-RXN	0.379287
UNIPROT:C0NFV9	UNIPROT:O52553	0.215259	4.2.1.93-RXN	RXN-9580	0.261477
UNIPROT:C0NFV9	UNIPROT:Q93NG3	0.16792	4.2.1.93-RXN	1.14.13.10-RXN	0.813856
UNIPROT:C0NFV9	UNIPROT:Q52472	0.1875	4.2.1.93-RXN	D-THREO-ALDOSE-1-DEHYDROGENASE-RXN	0.783247
UNIPROT:C0NFV9	UNIPROT:Q0QLE6	0.165375	4.2.1.93-RXN	METHYLITACONATE-DELTA-ISOMERASE-RXN	0.335825
UNIPROT:C0NFV9	UNIPROT:G3XD23	0.155313	4.2.1.93-RXN	RXN-13585	0.691702
UNIPROT:C0NFV9	UNIPROT:C5C797	0.206522	4.2.1.93-RXN	RXN-19176	0.231316
UNIPROT:C0NFV9	UNIPROT:Q54GH4	0.154891	4.2.1.93-RXN	MYO-INOSITOL-OXYGENASE-RXN	0.335255
UNIPROT:C0NFV9	UNIPROT:Q8H1S0	0.13587	4.2.1.93-RXN	MYO-INOSITOL-OXYGENASE-RXN	0.335255
UNIPROT:C0NFV9	UNIPROT:Q9QXN4	0.165761	4.2.1.93-RXN	MYO-INOSITOL-OXYGENASE-RXN	0.335255
UNIPROT:C0NFV9	UNIPROT:P28306	0.183288	4.2.1.93-RXN	RXN-17393	0.358267
UNIPROT:C0NFV9	UNIPROT:Q9F7D7	0.182065	4.2.1.93-RXN	6-HEXANOLIDE-HYDROLYSIS-RXN	0.332492
UNIPROT:C0NFV9	UNIPROT:E5Y946	0.1491	4.2.1.93-RXN	RXN-20702	0.331589
UNIPROT:C0NFV9	PID:ALG05135	0.175342	4.2.1.93-RXN	RXN-16344	0.253508
UNIPROT:C0NFV9	UNIPROT:O30478	0.173913	4.2.1.93-RXN	RXN-14940	0.369098
UNIPROT:C0NFV9	UNIPROT:P0AE22	0.19837	4.2.1.93-RXN	RXN-14534	0.317235
UNIPROT:C0NFV9	UNIPROT:A0A076N4W8	0.214674	4.2.1.93-RXN	RXN-19273	0.281575
UNIPROT:C0NFV9	UNIPROT:Q2MJC4	0.12973	4.2.1.93-RXN	RXN-11130	0.405066
UNIPROT:C0NFV9	UNIPROT:A0A1N7TX40	0.20436	4.2.1.93-RXN	RXN-20662	0.320701
UNIPROT:C0NFV9	UNIPROT:Q5LS57	0.168865	4.2.1.93-RXN	RXN-9736	0.313808
UNIPROT:C0NFV9	UNIPROT:Q4FP21	0.126649	4.2.1.93-RXN	RXN-9736	0.313808
UNIPROT:C0NFV9	UNIPROT:Q49492	0.201087	4.2.1.93-RXN	RXN-12800	0.308965
UNIPROT:C0NFV9	UNIPROT:Q9RC92	0.175711	4.2.1.93-RXN	RXN-12178	0.243529
UNIPROT:C0NFV9	UNIPROT:Q8E372	0.161209	4.2.1.93-RXN	RXN-12178	0.243529
UNIPROT:C0NFV9	UNIPROT:D9XD61	0.156334	4.2.1.93-RXN	RXN-18823	0.333776
UNIPROT:C0NFV9	UNIPROT:P00557	0.159892	4.2.1.93-RXN	RXN-10030	0.123248
UNIPROT:C0NFV9	UNIPROT:A0A0M2AIG6	0.19891	4.2.1.93-RXN	3.4.17.14-RXN	0.283091
UNIPROT:C0NFV9	UNIPROT:P75897	0.199446	4.2.1.93-RXN	RXN-12896	0.332625
UNIPROT:C0NFV9	UNIPROT:Q97U96	0.134921	4.2.1.93-RXN	ARABINONATE-DEHYDRATASE-RXN	0.328489
UNIPROT:C0NFV9	UNIPROT:Q8KN96	0.111702	4.2.1.93-RXN	RXN-14782	0.252709
UNIPROT:C0NFV9	UNIPROT:Q8KIC8	0.15443	4.2.1.93-RXN	RXN-10845	0.55318
UNIPROT:C0NFV9	UNIPROT:Q5V464	0.134048	4.2.1.93-RXN	RXN-8960	0.284487
UNIPROT:C0NFV9	UNIPROT:A9WC34	0.140541	4.2.1.93-RXN	RXN-8960	0.284487
UNIPROT:C0NFV9	UNIPROT:D4GYH2	0.17663	4.2.1.93-RXN	RXN-16598	0.267587
UNIPROT:C0NFV9	UNIPROT:A6UQK8	0.195652	4.2.1.93-RXN	2.1.1.86-RXN	0.251498
UNIPROT:C0NFV9	UNIPROT:P80651	0.177112	4.2.1.93-RXN	2.1.1.86-RXN	0.251498
UNIPROT:C0NFV9	UNIPROT:O32867	0.220109	4.2.1.93-RXN	2.1.1.86-RXN	0.251498
UNIPROT:C0NFV9	UNIPROT:A6UWI0	0.162602	4.2.1.93-RXN	2.1.1.86-RXN	0.251498
UNIPROT:C0NFV9	UNIPROT:D3E045	0.195652	4.2.1.93-RXN	2.1.1.86-RXN	0.251498
UNIPROT:C0NFV9	UNIPROT:Q2FRN2	0.209809	4.2.1.93-RXN	2.1.1.86-RXN	0.251498
UNIPROT:C0NFV9	UNIPROT:P80186	0.184783	4.2.1.93-RXN	2.1.1.86-RXN	0.251498
UNIPROT:C0NFV9	UNIPROT:O32869	0.162602	4.2.1.93-RXN	2.1.1.86-RXN	0.251498
UNIPROT:C0NFV9	UNIPROT:Q9Y8K1	0.192935	4.2.1.93-RXN	2.1.1.86-RXN	0.251498
UNIPROT:C0NFV9	UNIPROT:O32865	0.201635	4.2.1.93-RXN	2.1.1.86-RXN	0.251498
UNIPROT:C0NFV9	UNIPROT:O59638	0.196185	4.2.1.93-RXN	2.1.1.86-RXN	0.251498
UNIPROT:C0NFV9	UNIPROT:Q2NI29	0.211957	4.2.1.93-RXN	2.1.1.86-RXN	0.251498
UNIPROT:C0NFV9	UNIPROT:Q58261	0.190217	4.2.1.93-RXN	2.1.1.86-RXN	0.251498
UNIPROT:C0NFV9	UNIPROT:Q49176	0.198895	4.2.1.93-RXN	2.1.1.86-RXN	0.251498
UNIPROT:C0NFV9	UNIPROT:Q58257	0.185286	4.2.1.93-RXN	2.1.1.86-RXN	0.251498
UNIPROT:C0NFV9	UNIPROT:O27230	0.209239	4.2.1.93-RXN	2.1.1.86-RXN	0.251498
UNIPROT:C0NFV9	UNIPROT:Q6LWZ3	0.220109	4.2.1.93-RXN	2.1.1.86-RXN	0.251498
UNIPROT:C0NFV9	UNIPROT:O32864	0.211957	4.2.1.93-RXN	2.1.1.86-RXN	0.251498
UNIPROT:C0NFV9	UNIPROT:Q49606	0.19837	4.2.1.93-RXN	2.1.1.86-RXN	0.251498
UNIPROT:C0NFV9	UNIPROT:Q58258	0.222826	4.2.1.93-RXN	2.1.1.86-RXN	0.251498
UNIPROT:C0NFV9	UNIPROT:D7DUI0	0.219444	4.2.1.93-RXN	2.1.1.86-RXN	0.251498
UNIPROT:C0NFV9	UNIPROT:P80185	0.217391	4.2.1.93-RXN	2.1.1.86-RXN	0.251498
UNIPROT:C0NFV9	UNIPROT:P80183	0.206522	4.2.1.93-RXN	2.1.1.86-RXN	0.251498
UNIPROT:C0NFV9	UNIPROT:Q9WXJ9	0.201635	4.2.1.93-RXN	RXN-10904	0.270595
UNIPROT:C0NFV9	UNIPROT:Q9I2A0	0.201087	4.2.1.93-RXN	4.1.3.26-RXN	0.271597
UNIPROT:C0NFV9	UNIPROT:D0E8I4	0.19891	4.2.1.93-RXN	RXN-15311	0.349205
UNIPROT:C0NFV9	UNIPROT:Q9RR27	0.179837	4.2.1.93-RXN	RXN-12929	0.712813
UNIPROT:C0NFV9	UNIPROT:G4WJD3	0.168937	4.2.1.93-RXN	RXN-8955	0.695711
UNIPROT:C0NFV9	UNIPROT:W8CV45	0.150134	4.2.1.93-RXN	TRYPTOPHAN-DEHYDROGENASE-RXN	0.742075
UNIPROT:C0NFV9	UNIPROT:E3PY99	0.137838	4.2.1.93-RXN	RXN-18500	0.823882
UNIPROT:C0NFV9	UNIPROT:Q2T5S0	0.215259	4.2.1.93-RXN	RXN-19533	0.37379
UNIPROT:C0NFV9	UNIPROT:Q56841	0.211957	4.2.1.93-RXN	1.1.1.269-RXN	0.799246
UNIPROT:C0NFV9	PID:AAY91990	0.157609	4.2.1.93-RXN	1.1.1.43-RXN	0.778892
UNIPROT:B7PBI5	UNIPROT:E0VSF4	0.389241	4.2.1.93-RXN	4.2.1.93-RXN	0
UNIPROT:B7PBI5	PID:BAA91797	0.394872	4.2.1.93-RXN	4.2.1.93-RXN	0
UNIPROT:B7PBI5	UNIPROT:C4LZV8	0.377419	4.2.1.93-RXN	4.2.1.93-RXN	0
UNIPROT:B7PBI5	UNIPROT:Q17NP0	0.413793	4.2.1.93-RXN	4.2.1.93-RXN	0
UNIPROT:B7PBI5	UNIPROT:A7RRZ8	0.408108	4.2.1.93-RXN	4.2.1.93-RXN	0
UNIPROT:B7PBI5	UNIPROT:O94347	0.390909	4.2.1.93-RXN	4.2.1.93-RXN	0
UNIPROT:B7PBI5	UNIPROT:B7FXE8	0.354037	4.2.1.93-RXN	4.2.1.93-RXN	0
UNIPROT:B7PBI5	UNIPROT:Q4P219	0.403458	4.2.1.93-RXN	4.2.1.93-RXN	0
UNIPROT:B7PBI5	UNIPROT:A8X354	0.322884	4.2.1.93-RXN	4.2.1.93-RXN	0
UNIPROT:B7PBI5	UNIPROT:F4NZ38	0.42378	4.2.1.93-RXN	4.2.1.93-RXN	0
UNIPROT:B7PBI5	UNIPROT:A8N8Z0	0.39528	4.2.1.93-RXN	4.2.1.93-RXN	0
UNIPROT:B7PBI5	UNIPROT:Q7SHU9	0.401709	4.2.1.93-RXN	4.2.1.93-RXN	0
UNIPROT:B7PBI5	UNIPROT:Q9XB59	0.154605	4.2.1.93-RXN	RXN-8949	0.338381
UNIPROT:B7PBI5	UNIPROT:Q05182	0.141975	4.2.1.93-RXN	PHTHALATE-45-DIOXYGENASE-RXN	0.775388
UNIPROT:B7PBI5	UNIPROT:P55818	0.138158	4.2.1.93-RXN	RXN-2883	0.633566
UNIPROT:B7PBI5	UNIPROT:O85012	0.145631	4.2.1.93-RXN	RXN-2883	0.633566
UNIPROT:B7PBI5	UNIPROT:Q5U914	0.224422	4.2.1.93-RXN	RXN-11984	0.313355
UNIPROT:B7PBI5	UNIPROT:A0A4Y1MT04	0.206633	4.2.1.93-RXN	GLUTARATE--COA-LIGASE-RXN	0.262527
UNIPROT:B7PBI5	UNIPROT:A9WLH9	0.174917	4.2.1.93-RXN	GLUTARATE--COA-LIGASE-RXN	0.262527
UNIPROT:B7PBI5	UNIPROT:S7SR96	0.190476	4.2.1.93-RXN	GLUTARATE--COA-LIGASE-RXN	0.262527
UNIPROT:B7PBI5	UNIPROT:P39849	0.18306	4.2.1.93-RXN	RXN-8581	0.824985
UNIPROT:B7PBI5	UNIPROT:O52791	0.191011	4.2.1.93-RXN	1.13.11.46-RXN	0.321448
UNIPROT:B7PBI5	UNIPROT:Q9C6I4	0.166172	4.2.1.93-RXN	RXN-115	0.294484
UNIPROT:B7PBI5	PID:AAN87571	0.154303	4.2.1.93-RXN	RXN-115	0.294484
UNIPROT:B7PBI5	UNIPROT:Q9SQ80	0.143293	4.2.1.93-RXN	RXN-115	0.294484
UNIPROT:B7PBI5	UNIPROT:Q5ZA21	0.19891	4.2.1.93-RXN	RXN-115	0.294484
UNIPROT:B7PBI5	PID:O64692	0.167164	4.2.1.93-RXN	RXN-115	0.294484
UNIPROT:B7PBI5	PID:AAN87572	0.169184	4.2.1.93-RXN	RXN-115	0.294484
UNIPROT:B7PBI5	UNIPROT:Q8S0S6	0.152905	4.2.1.93-RXN	RXN-115	0.294484
UNIPROT:B7PBI5	UNIPROT:O49561	0.147493	4.2.1.93-RXN	RXN-115	0.294484
UNIPROT:B7PBI5	UNIPROT:Q9C7Z1	0.156923	4.2.1.93-RXN	RXN-115	0.294484
UNIPROT:B7PBI5	UNIPROT:Q7XP65	0.181564	4.2.1.93-RXN	RXN-115	0.294484
UNIPROT:B7PBI5	UNIPROT:Q8LGZ9	0.19186	4.2.1.93-RXN	RXN-115	0.294484
UNIPROT:B7PBI5	UNIPROT:Q841K9	0.190751	4.2.1.93-RXN	RXN-15942	0.287221
UNIPROT:B7PBI5	UNIPROT:P15006	0.149425	4.2.1.93-RXN	RXN0-2941	0.227719
UNIPROT:B7PBI5	UNIPROT:Q83WF5	0.229974	4.2.1.93-RXN	RXN-15053	0.734256
UNIPROT:B7PBI5	UNIPROT:A0A452CSY6	0.146875	4.2.1.93-RXN	2.7.99.1-RXN	0.272563
UNIPROT:B7PBI5	UNIPROT:P00458	0.145161	4.2.1.93-RXN	NITROGENASE-FLAVODOXIN-RXN	0.235469
UNIPROT:B7PBI5	UNIPROT:P00459	0.137255	4.2.1.93-RXN	NITROGENASE-FLAVODOXIN-RXN	0.235469
UNIPROT:B7PBI5	UNIPROT:P0A8T1	0.152597	4.2.1.93-RXN	RXN0-5419	0.447385
UNIPROT:B7PBI5	UNIPROT:B2J8P8	0.206107	4.2.1.93-RXN	RXN-14462	0.425746
UNIPROT:B7PBI5	UNIPROT:Q9I6K2	0.177019	4.2.1.93-RXN	GUANIDINOPROPIONASE-RXN	0.342923
UNIPROT:B7PBI5	UNIPROT:Q83YH7	0.213368	4.2.1.93-RXN	RXN-10668	0.328266
UNIPROT:B7PBI5	UNIPROT:O87871	0.195652	4.2.1.93-RXN	HADTHAUERA-RXN	0.657428
UNIPROT:B7PBI5	UNIPROT:E2GIN1	0.184211	4.2.1.93-RXN	RXN-13635	0.36032
UNIPROT:B7PBI5	UNIPROT:A9IE89	0.193443	4.2.1.93-RXN	RXN-13638	0.346253
UNIPROT:B7PBI5	UNIPROT:P37749	0.135952	4.2.1.93-RXN	RXN0-5210	0.233488
UNIPROT:B7PBI5	UNIPROT:Q9F834	0.189759	4.2.1.93-RXN	RXN-13660	0.705107
UNIPROT:B7PBI5	UNIPROT:P29379	0.228477	4.2.1.93-RXN	R310-RXN	0.3506
UNIPROT:B7PBI5	UNIPROT:Q53117	0.205298	4.2.1.93-RXN	R310-RXN	0.3506
UNIPROT:B7PBI5	UNIPROT:P21220	0.172185	4.2.1.93-RXN	R310-RXN	0.3506
UNIPROT:B7PBI5	UNIPROT:P97052	0.195364	4.2.1.93-RXN	R310-RXN	0.3506
UNIPROT:B7PBI5	UNIPROT:P27763	0.215232	4.2.1.93-RXN	R310-RXN	0.3506
UNIPROT:B7PBI5	UNIPROT:P97051	0.19802	4.2.1.93-RXN	R310-RXN	0.3506
UNIPROT:B7PBI5	UNIPROT:P29378	0.218543	4.2.1.93-RXN	R310-RXN	0.3506
UNIPROT:B7PBI5	UNIPROT:P13448	0.19802	4.2.1.93-RXN	R310-RXN	0.3506
UNIPROT:B7PBI5	UNIPROT:P27099	0.202156	4.2.1.93-RXN	RXN-18360	0.313923
UNIPROT:B7PBI5	UNIPROT:Q8GMW5	0.188119	4.2.1.93-RXN	RXN-8747	0.322795
UNIPROT:B7PBI5	UNIPROT:E3UBL6	0.197368	4.2.1.93-RXN	RXN-15498	0.261157
UNIPROT:B7PBI5	UNIPROT:Q59523	0.204545	4.2.1.93-RXN	RXN-15050	0.616926
UNIPROT:B7PBI5	UNIPROT:P73538	0.18232	4.2.1.93-RXN	RXN-17473	0.271007
UNIPROT:B7PBI5	UNIPROT:P12996	0.17052	4.2.1.93-RXN	RXN-17473	0.271007
UNIPROT:B7PBI5	UNIPROT:P70473	0.188976	4.2.1.93-RXN	RXN-9797	0.358267
UNIPROT:B7PBI5	UNIPROT:Q70GK9	0.117647	4.2.1.93-RXN	2.5.1.63-RXN	0.288436
UNIPROT:B7PBI5	UNIPROT:J9QS25	0.168937	4.2.1.93-RXN	RXN-13763	0.334958
UNIPROT:B7PBI5	UNIPROT:B2J1M1	0.18543	4.2.1.93-RXN	RXN-13286	0.35459
UNIPROT:B7PBI5	UNIPROT:Q9RAH6	0.170968	4.2.1.93-RXN	RXN-17837	0.240056
UNIPROT:B7PBI5	UNIPROT:Q9ZFV4	0.158416	4.2.1.93-RXN	RXN-19333	0.256336
UNIPROT:B7PBI5	UNIPROT:Q6J1Z5	0.168874	4.2.1.93-RXN	RXN-8836	0.333501
UNIPROT:B7PBI5	UNIPROT:Q6J1Z6	0.15873	4.2.1.93-RXN	RXN-8836	0.333501
UNIPROT:B7PBI5	UNIPROT:P94681	0.198675	4.2.1.93-RXN	SYDDEHYD-RXN	0.804359
UNIPROT:B7PBI5	UNIPROT:P0DOV8	0.191419	4.2.1.93-RXN	RXN-17098	0.294132
UNIPROT:B7PBI5	UNIPROT:E4MYY0	0.202941	4.2.1.93-RXN	RXN-18944	0.323684
UNIPROT:B7PBI5	UNIPROT:Q6TFC6	0.145215	4.2.1.93-RXN	RXN-14735	0.35228
UNIPROT:B7PBI5	UNIPROT:P30347	0.188119	4.2.1.93-RXN	RXN-10902	0.260458
UNIPROT:B7PBI5	UNIPROT:Q0PCR8	0.194301	4.2.1.93-RXN	RXN-14755	0.258363
UNIPROT:B7PBI5	UNIPROT:O82872	0.235925	4.2.1.93-RXN	4.1.2.42-RXN	0.362685
UNIPROT:B7PBI5	UNIPROT:E3EJK4	0.181034	4.2.1.93-RXN	RXN-15664	0.794085
UNIPROT:B7PBI5	UNIPROT:A7Z0T4	0.186246	4.2.1.93-RXN	RXN-15664	0.794085
UNIPROT:B7PBI5	UNIPROT:Q59093	0.138614	4.2.1.93-RXN	RXN-10083	0.314267
UNIPROT:B7PBI5	UNIPROT:P00632	0.151815	4.2.1.93-RXN	RXN-10083	0.314267
UNIPROT:B7PBI5	UNIPROT:Q0P8I6	0.146552	4.2.1.93-RXN	RXN-16169	0.694406
UNIPROT:B7PBI5	UNIPROT:P48635	0.20202	4.2.1.93-RXN	RXN-12926	0.696932
UNIPROT:B7PBI5	UNIPROT:Q8G9L3	0.18543	4.2.1.93-RXN	RXN-10118	0.340777
UNIPROT:B7PBI5	UNIPROT:D2PPM8	0.1875	4.2.1.93-RXN	RXN-18147	0.27
UNIPROT:B7PBI5	UNIPROT:Q9LBJ0	0.179402	4.2.1.93-RXN	RXN-19530	0.400427
UNIPROT:B7PBI5	UNIPROT:Q6E7F2	0.128931	4.2.1.93-RXN	1.1.1.266-RXN	0.711467
UNIPROT:B7PBI5	UNIPROT:A2BD24	0.096463	4.2.1.93-RXN	1.1.1.266-RXN	0.711467
UNIPROT:B7PBI5	UNIPROT:Q51979	0.232558	4.2.1.93-RXN	RXN-667	0.326104
UNIPROT:B7PBI5	UNIPROT:M1T9N7	0.181009	4.2.1.93-RXN	RXN-11456	0.447385
UNIPROT:B7PBI5	UNIPROT:D5FKJ3	0.151429	4.2.1.93-RXN	RXN-11456	0.447385
UNIPROT:B7PBI5	UNIPROT:P39644	0.135762	4.2.1.93-RXN	RXN-16298	0.823882
UNIPROT:B7PBI5	UNIPROT:Q9F7D8	0.181818	4.2.1.93-RXN	6-HYDROXYHEXANOATE-OXIDATION-RXN	0.80058
UNIPROT:B7PBI5	UNIPROT:O31041	0.197324	4.2.1.93-RXN	RXN-21079	0.361154
UNIPROT:B7PBI5	UNIPROT:B3TZD8	0.207254	4.2.1.93-RXN	RXN-15363	0.254596
UNIPROT:B7PBI5	UNIPROT:B3TZD9	0.143322	4.2.1.93-RXN	RXN-15363	0.254596
UNIPROT:B7PBI5	UNIPROT:Q8ZKR2	0.191358	4.2.1.93-RXN	RXN-19750	0.16838
UNIPROT:B7PBI5	UNIPROT:P0ABQ2	0.137705	4.2.1.93-RXN	RXN0-5289	0.812842
UNIPROT:B7PBI5	UNIPROT:P77161	0.118421	4.2.1.93-RXN	RXN0-5289	0.812842
UNIPROT:B7PBI5	UNIPROT:Q9I5I6	0.171521	4.2.1.93-RXN	RXN-16008	0.806693
UNIPROT:B7PBI5	UNIPROT:Q3SLJ4	0.144262	4.2.1.93-RXN	RXN-9230	0.25182
UNIPROT:B7PBI5	UNIPROT:Q3IHW5	0.130293	4.2.1.93-RXN	RXN-9230	0.25182
UNIPROT:B7PBI5	UNIPROT:A1KSZ7	0.162866	4.2.1.93-RXN	RXN-9230	0.25182
UNIPROT:B7PBI5	UNIPROT:Q6D9I8	0.160656	4.2.1.93-RXN	RXN-9230	0.25182
UNIPROT:B7PBI5	UNIPROT:Q499N4	0.195187	4.2.1.93-RXN	RXN-9230	0.25182
UNIPROT:B7PBI5	UNIPROT:Q6F9N8	0.141914	4.2.1.93-RXN	RXN-9230	0.25182
UNIPROT:B7PBI5	UNIPROT:Q3IZ43	0.210059	4.2.1.93-RXN	RXN-9230	0.25182
UNIPROT:B7PBI5	UNIPROT:A2SMA7	0.170968	4.2.1.93-RXN	RXN-9230	0.25182
UNIPROT:B7PBI5	UNIPROT:P32378	0.184987	4.2.1.93-RXN	RXN-9230	0.25182
UNIPROT:B7PBI5	UNIPROT:Q8DD49	0.148515	4.2.1.93-RXN	RXN-9230	0.25182
UNIPROT:B7PBI5	UNIPROT:A4SZT5	0.154605	4.2.1.93-RXN	RXN-9230	0.25182
UNIPROT:B7PBI5	UNIPROT:Q1GXB3	0.165049	4.2.1.93-RXN	RXN-9230	0.25182
UNIPROT:B7PBI5	UNIPROT:A5CXV6	0.128713	4.2.1.93-RXN	RXN-9230	0.25182
UNIPROT:B7PBI5	UNIPROT:Q8PQD5	0.153094	4.2.1.93-RXN	RXN-9230	0.25182
UNIPROT:B7PBI5	UNIPROT:Q10252	0.211699	4.2.1.93-RXN	RXN-9230	0.25182
UNIPROT:B7PBI5	UNIPROT:Q298G6	0.196474	4.2.1.93-RXN	RXN-9230	0.25182
UNIPROT:B7PBI5	UNIPROT:Q82TP2	0.165584	4.2.1.93-RXN	RXN-9230	0.25182
UNIPROT:B7PBI5	UNIPROT:Q47J11	0.163462	4.2.1.93-RXN	RXN-9230	0.25182
UNIPROT:B7PBI5	UNIPROT:Q0A5V9	0.115132	4.2.1.93-RXN	RXN-9230	0.25182
UNIPROT:B7PBI5	UNIPROT:Q1Q996	0.160256	4.2.1.93-RXN	RXN-9230	0.25182
UNIPROT:B7PBI5	UNIPROT:Q5P5M0	0.148515	4.2.1.93-RXN	RXN-9230	0.25182
UNIPROT:B7PBI5	UNIPROT:Q6LVS3	0.148026	4.2.1.93-RXN	RXN-9230	0.25182
UNIPROT:B7PBI5	UNIPROT:Q3JBS8	0.148026	4.2.1.93-RXN	RXN-9230	0.25182
UNIPROT:B7PBI5	UNIPROT:Q2NR07	0.171053	4.2.1.93-RXN	RXN-9230	0.25182
UNIPROT:B7PBI5	UNIPROT:A1T087	0.164474	4.2.1.93-RXN	RXN-9230	0.25182
UNIPROT:B7PBI5	UNIPROT:Q1LJ64	0.12459	4.2.1.93-RXN	RXN-9230	0.25182
UNIPROT:B7PBI5	UNIPROT:Q2SNV5	0.140065	4.2.1.93-RXN	RXN-9230	0.25182
UNIPROT:B7PBI5	UNIPROT:Q8I7J4	0.185393	4.2.1.93-RXN	RXN-9230	0.25182
UNIPROT:B7PBI5	UNIPROT:Q5QUP3	0.149502	4.2.1.93-RXN	RXN-9230	0.25182
UNIPROT:B7PBI5	UNIPROT:Q21S73	0.170492	4.2.1.93-RXN	RXN-9230	0.25182
UNIPROT:B7PBI5	UNIPROT:B0U2A2	0.165584	4.2.1.93-RXN	RXN-9230	0.25182
UNIPROT:B7PBI5	UNIPROT:Q494A7	0.143791	4.2.1.93-RXN	RXN-9230	0.25182
UNIPROT:B7PBI5	UNIPROT:Q5WWR8	0.125	4.2.1.93-RXN	RXN-9230	0.25182
UNIPROT:B7PBI5	UNIPROT:Q0VTA7	0.141914	4.2.1.93-RXN	RXN-9230	0.25182
UNIPROT:B7PBI5	UNIPROT:Q31DM4	0.174917	4.2.1.93-RXN	RXN-9230	0.25182
UNIPROT:B7PBI5	UNIPROT:A9KGW7	0.144262	4.2.1.93-RXN	RXN-9230	0.25182
UNIPROT:B7PBI5	UNIPROT:Q1QSG2	0.140984	4.2.1.93-RXN	RXN-9230	0.25182
UNIPROT:B7PBI5	UNIPROT:Q2Y5S3	0.160131	4.2.1.93-RXN	RXN-9230	0.25182
UNIPROT:B7PBI5	PID:AAH20728	0.190601	4.2.1.93-RXN	RXN-9230	0.25182
UNIPROT:B7PBI5	UNIPROT:A1WKC0	0.159609	4.2.1.93-RXN	RXN-9230	0.25182
UNIPROT:B7PBI5	UNIPROT:A4VGN3	0.153094	4.2.1.93-RXN	RXN-9230	0.25182
UNIPROT:B7PBI5	UNIPROT:Q608Z9	0.166124	4.2.1.93-RXN	RXN-9230	0.25182
UNIPROT:B7PBI5	UNIPROT:Q12S01	0.142857	4.2.1.93-RXN	RXN-9230	0.25182
UNIPROT:B7PBI5	UNIPROT:Q55500	0.160656	4.2.1.93-RXN	RXN-9230	0.25182
UNIPROT:B7PBI5	UNIPROT:B0BPA2	0.156863	4.2.1.93-RXN	RXN-9230	0.25182
UNIPROT:B7PBI5	UNIPROT:Q21DY7	0.12459	4.2.1.93-RXN	RXN-9230	0.25182
UNIPROT:B7PBI5	UNIPROT:Q8KQL2	0.162393	4.2.1.93-RXN	RXN-11107	0.790548
UNIPROT:B7PBI5	UNIPROT:Q92V74	0.195251	4.2.1.93-RXN	RXN-17958	0.155882
UNIPROT:B7PBI5	UNIPROT:P16689	0.193122	4.2.1.93-RXN	RXN-17955	0.162381
UNIPROT:B7PBI5	UNIPROT:Q88J56	0.21134	4.2.1.93-RXN	RXN-19190	0.320936
UNIPROT:B7PBI5	UNIPROT:Q84CG1	0.208226	4.2.1.93-RXN	RXN-14636	0.358267
UNIPROT:B7PBI5	UNIPROT:P27240	0.184818	4.2.1.93-RXN	RXN0-5123	0.192411
UNIPROT:B7PBI5	UNIPROT:V5TDH1	0.140187	4.2.1.93-RXN	RXN-19287	0.294053
UNIPROT:B7PBI5	UNIPROT:P18204	0.216837	4.2.1.93-RXN	INDOLEACETATE--LYSINE-LIGASE-RXN	0.134213
UNIPROT:B7PBI5	UNIPROT:P0DPK6	0.203343	4.2.1.93-RXN	RXN-18785	0.292186
UNIPROT:B7PBI5	UNIPROT:Q54376	0.168224	4.2.1.93-RXN	RXN-21205	0.404177
UNIPROT:B7PBI5	UNIPROT:O07457	0.194719	4.2.1.93-RXN	R267-RXN	0.659417
UNIPROT:B7PBI5	UNIPROT:Q70KH3	0.240924	4.2.1.93-RXN	RXN-20209	0.358229
UNIPROT:B7PBI5	UNIPROT:Q83WF2	0.192982	4.2.1.93-RXN	RXN-12801	0.309963
UNIPROT:B7PBI5	UNIPROT:Q46856	0.189119	4.2.1.93-RXN	RXN0-6487	0.814338
UNIPROT:B7PBI5	UNIPROT:Q8RR28	0.130719	4.2.1.93-RXN	RXN-21004	0.292055
UNIPROT:B7PBI5	UNIPROT:D2B747	0.169184	4.2.1.93-RXN	RXN-18824	0.320668
UNIPROT:B7PBI5	UNIPROT:A4UVY1	0.19802	4.2.1.93-RXN	RXN-8847	0.799922
UNIPROT:B7PBI5	UNIPROT:Q8KES3	0.194719	4.2.1.93-RXN	RXN-13222	0.779951
UNIPROT:B7PBI5	UNIPROT:Q09927	0.171617	4.2.1.93-RXN	RXN-19375	0.415463
UNIPROT:B7PBI5	UNIPROT:E9P8D2	0.171617	4.2.1.93-RXN	RXN-19375	0.415463
UNIPROT:B7PBI5	UNIPROT:O81884	0.161491	4.2.1.93-RXN	RXN-1884	0.790552
UNIPROT:B7PBI5	UNIPROT:B9W4V6	0.177898	4.2.1.93-RXN	RXN-11814	0.365312
UNIPROT:B7PBI5	UNIPROT:P95748	0.188119	4.2.1.93-RXN	RXN-12772	0.351352
UNIPROT:B7PBI5	UNIPROT:Q44297	0.18663	4.2.1.93-RXN	1.5.1.28-RXN	0.765647
UNIPROT:B7PBI5	UNIPROT:P23133	0.198697	4.2.1.93-RXN	2-OH-6-OXOHEPTA-2-4-DIENOATE-HYDR-RXN	0.326895
UNIPROT:B7PBI5	UNIPROT:Q4JZE6	0.172757	4.2.1.93-RXN	RXN-13745	0.167372
UNIPROT:B7PBI5	UNIPROT:G2IMF2	0.141066	4.2.1.93-RXN	RXN-19408	0.715271
UNIPROT:B7PBI5	UNIPROT:B6EHB9	0.15942	4.2.1.93-RXN	RXN-15654	0.243437
UNIPROT:B7PBI5	UNIPROT:A0A9I9	0.220812	4.2.1.93-RXN	STROMBINE-DEHYDROGENASE-RXN	0.811655
UNIPROT:B7PBI5	UNIPROT:Q0P9D3	0.202073	4.2.1.93-RXN	RXN-12812	0.270545
UNIPROT:B7PBI5	UNIPROT:A0A0D4BS80	0.20678	4.2.1.93-RXN	RXN-17532	0.247428
UNIPROT:B7PBI5	UNIPROT:E9NPJ4	0.149007	4.2.1.93-RXN	RXN-20454	0.280957
UNIPROT:B7PBI5	UNIPROT:P72140	0.180851	4.2.1.93-RXN	RXN-14783	0.358267
UNIPROT:B7PBI5	UNIPROT:Q9I1Q2	0.196931	4.2.1.93-RXN	RXN-15590	0.328489
UNIPROT:B7PBI5	UNIPROT:M1V9Q0	0.2	4.2.1.93-RXN	RXN-15706	0.286847
UNIPROT:B7PBI5	UNIPROT:M1VDX3	0.16035	4.2.1.93-RXN	RXN-15708	0.277147
UNIPROT:B7PBI5	UNIPROT:Q56779	0.180921	4.2.1.93-RXN	RXN-11792	0.233641
UNIPROT:B7PBI5	UNIPROT:Q44577	0.20462	4.2.1.93-RXN	RXN-11792	0.233641
UNIPROT:B7PBI5	UNIPROT:Q8RL55	0.158228	4.2.1.93-RXN	RXN-19875	0.256663
UNIPROT:B7PBI5	UNIPROT:P50197	0.208609	4.2.1.93-RXN	LINC-RXN	0.793088
UNIPROT:B7PBI5	UNIPROT:A0A0M3WRK0	0.143791	4.2.1.93-RXN	RXN-17198	0.297953
UNIPROT:B7PBI5	UNIPROT:Q9WYP4	0.15142	4.2.1.93-RXN	RXN-14359	0.374391
UNIPROT:B7PBI5	UNIPROT:Q44250	0.182119	4.2.1.93-RXN	RXN-15251	0.341151
UNIPROT:B7PBI5	UNIPROT:Q607G3	0.18543	4.2.1.93-RXN	RXN-17664	0.826037
UNIPROT:B7PBI5	UNIPROT:D4GYH3	0.120635	4.2.1.93-RXN	RXN-16599	0.267587
UNIPROT:B7PBI5	UNIPROT:Q7WYU8	0.189759	4.2.1.93-RXN	RXN-10889	0.379924
UNIPROT:B7PBI5	UNIPROT:P22636	0.147436	4.2.1.93-RXN	RXN-10889	0.379924
UNIPROT:B7PBI5	UNIPROT:Q56166	0.222591	4.2.1.93-RXN	RXN-11977	0.378506
UNIPROT:B7PBI5	UNIPROT:Q56167	0.134615	4.2.1.93-RXN	RXN-11977	0.378506
UNIPROT:B7PBI5	UNIPROT:Q9RA05	0.146179	4.2.1.93-RXN	RXN-9401	0.281931
UNIPROT:B7PBI5	UNIPROT:P9WIM5	0.155116	4.2.1.93-RXN	RXN-17288	0.368297
UNIPROT:B7PBI5	UNIPROT:Q8KQE6	0.194521	4.2.1.93-RXN	RXN-17639	0.826037
UNIPROT:B7PBI5	UNIPROT:Q8KQE9	0.172237	4.2.1.93-RXN	RXN-17639	0.826037
UNIPROT:B7PBI5	UNIPROT:A0A0A1GNF2	0.158065	4.2.1.93-RXN	RXN-16711	0.273396
UNIPROT:B7PBI5	UNIPROT:Q9AJE3	0.126984	4.2.1.93-RXN	RXN-9455	0.246592
UNIPROT:B7PBI5	UNIPROT:A0A096ZED0	0.171875	4.2.1.93-RXN	RXN-16303	0.311988
UNIPROT:B7PBI5	UNIPROT:A0A096ZEC9	0.170213	4.2.1.93-RXN	RXN-16303	0.311988
UNIPROT:B7PBI5	UNIPROT:Q8TUC0	0.184573	4.2.1.93-RXN	RXN-13080	0.111496
UNIPROT:B7PBI5	UNIPROT:A8NU13	0.177326	4.2.1.93-RXN	RXN-8551	0.333606
UNIPROT:B7PBI5	UNIPROT:P21258	0.190722	4.2.1.93-RXN	RXN-11459	0.251239
UNIPROT:B7PBI5	UNIPROT:A0A072UVA5	0.151815	4.2.1.93-RXN	RXN-3585	0.299414
UNIPROT:B7PBI5	UNIPROT:A0A2P6Q9N0	0.181518	4.2.1.93-RXN	RXN-3585	0.299414
UNIPROT:B7PBI5	UNIPROT:A0A396HBZ7	0.172185	4.2.1.93-RXN	RXN-3585	0.299414
UNIPROT:B7PBI5	UNIPROT:Q9L4W8	0.224181	4.2.1.93-RXN	RXN-16252	0.633696
UNIPROT:B7PBI5	UNIPROT:B5GVJ0	0.197368	4.2.1.93-RXN	RXN-16879	0.402116
UNIPROT:B7PBI5	UNIPROT:Q55217	0.166667	4.2.1.93-RXN	RXN-14861	0.260975
UNIPROT:B7PBI5	UNIPROT:Q841L0	0.167173	4.2.1.93-RXN	RXN-15927	0.240713
UNIPROT:B7PBI5	UNIPROT:P07383	0.165017	4.2.1.93-RXN	TROPINESTERASE-RXN	0.263141
UNIPROT:B7PBI5	UNIPROT:Q9ALM9	0.171617	4.2.1.93-RXN	RXN-13633	0.309053
UNIPROT:B7PBI5	UNIPROT:Q57900	0.192053	4.2.1.93-RXN	RXN-15944	0.169825
UNIPROT:B7PBI5	UNIPROT:R9TPE4	0.195364	4.2.1.93-RXN	RXN-11518	0.796441
UNIPROT:B7PBI5	UNIPROT:M1EY73	0.131579	4.2.1.93-RXN	RXN-11518	0.796441
UNIPROT:B7PBI5	UNIPROT:E5AX04	0.158904	4.2.1.93-RXN	RXN-13073	0.323258
UNIPROT:B7PBI5	UNIPROT:E8W6C7	0.188202	4.2.1.93-RXN	RXN-18793	0.329838
UNIPROT:B7PBI5	UNIPROT:Q643C8	0.191176	4.2.1.93-RXN	RXN-14468	0.428577
UNIPROT:B7PBI5	UNIPROT:Q54375	0.20598	4.2.1.93-RXN	RXN-21213	0.254974
UNIPROT:B7PBI5	UNIPROT:P0ABK5	0.164087	4.2.1.93-RXN	S-CARBOXYMETHYLCYSTEINE-SYNTHASE-RXN	0.346226
UNIPROT:B7PBI5	UNIPROT:Q5LLW6	0.200658	4.2.1.93-RXN	RXN-16010	0.320374
UNIPROT:B7PBI5	UNIPROT:C6WFL3	0.206806	4.2.1.93-RXN	RXN-17373	0.239182
UNIPROT:B7PBI5	UNIPROT:E2PZ87	0.20339	4.2.1.93-RXN	RXN-16869	0.336865
UNIPROT:B7PBI5	UNIPROT:Q05590	0.20132	4.2.1.93-RXN	RXN-8761	0.252743
UNIPROT:B7PBI5	UNIPROT:Q9ZHQ4	0.192405	4.2.1.93-RXN	DEMETHYLMACROCIN-O-METHYLTRANSFERASE-RXN	0.291734
UNIPROT:B7PBI5	UNIPROT:W0LV34	0.155844	4.2.1.93-RXN	RXN-15400	0.254
UNIPROT:B7PBI5	UNIPROT:V5TDY7	0.144615	4.2.1.93-RXN	RXN-19276	0.266529
UNIPROT:B7PBI5	UNIPROT:Q841K5	0.201005	4.2.1.93-RXN	RXN-15938	0.103276
UNIPROT:B7PBI5	UNIPROT:Q8TKU6	0.205195	4.2.1.93-RXN	R231-RXN	0.354465
UNIPROT:B7PBI5	UNIPROT:A2AXG5	0.104918	4.2.1.93-RXN	RXN-15421	0.266959
UNIPROT:B7PBI5	UNIPROT:P26172	0.197943	4.2.1.93-RXN	RXN-17427	0.337409
UNIPROT:B7PBI5	UNIPROT:Q54355	0.157233	4.2.1.93-RXN	RXN-21208	0.32892
UNIPROT:B7PBI5	UNIPROT:H2E7T7	0.178947	4.2.1.93-RXN	RXN-13283	0.326139
UNIPROT:B7PBI5	UNIPROT:P77503	0.179487	4.2.1.93-RXN	RXN-20682	0.790528
UNIPROT:B7PBI5	UNIPROT:Q56772	0.190083	4.2.1.93-RXN	RXN-11800	0.281763
UNIPROT:B7PBI5	UNIPROT:D3WZ86	0.171617	4.2.1.93-RXN	RXN-14253	0.324463
UNIPROT:B7PBI5	UNIPROT:Q5V8A6	0.204604	4.2.1.93-RXN	RXN-17002	0.247871
UNIPROT:B7PBI5	UNIPROT:Q84IP8	0.148997	4.2.1.93-RXN	RXN-10897	0.310081
UNIPROT:B7PBI5	UNIPROT:Q8RJ47	0.166667	4.2.1.93-RXN	RXN-10897	0.310081
UNIPROT:B7PBI5	UNIPROT:B1W019	0.158209	4.2.1.93-RXN	RXN-12774	0.334958
UNIPROT:B7PBI5	UNIPROT:G5CN54	0.172185	4.2.1.93-RXN	RXN-14019	0.644584
UNIPROT:B7PBI5	UNIPROT:B7X4E0	0.125402	4.2.1.93-RXN	RXN-15638	0.313795
UNIPROT:B7PBI5	UNIPROT:A9AWD6	0.183871	4.2.1.93-RXN	RXN-18973	0.239763
UNIPROT:B7PBI5	UNIPROT:Q9AJC6	0.215584	4.2.1.93-RXN	RXN-8808	0.800564
UNIPROT:B7PBI5	UNIPROT:O33708	0.196825	4.2.1.93-RXN	RXN-18003	0.710673
UNIPROT:B7PBI5	UNIPROT:Q8X5N4	0.205298	4.2.1.93-RXN	RXN-18463	0.63847
UNIPROT:B7PBI5	UNIPROT:S4W780	0.189944	4.2.1.93-RXN	RXN-16694	0.371842
UNIPROT:B7PBI5	UNIPROT:P35270	0.1875	4.2.1.93-RXN	1.1.1.220-RXN	0.82532
UNIPROT:B7PBI5	UNIPROT:Q56778	0.151815	4.2.1.93-RXN	RXN-11802	0.225326
UNIPROT:B7PBI5	UNIPROT:A0A1X9QHJ0	0.15142	4.2.1.93-RXN	1.1.1.285-RXN	0.763983
UNIPROT:B7PBI5	UNIPROT:Q0PCF5	0.165109	4.2.1.93-RXN	1.1.1.285-RXN	0.763983
UNIPROT:B7PBI5	UNIPROT:Q8GRC8	0.207349	4.2.1.93-RXN	RXN-11768	0.366724
UNIPROT:B7PBI5	UNIPROT:P54997	0.210959	4.2.1.93-RXN	RXN-624	0.324786
UNIPROT:B7PBI5	UNIPROT:P43623	0.179941	4.2.1.93-RXN	RXN-19561	0.346174
UNIPROT:B7PBI5	UNIPROT:Q8L347	0.154839	4.2.1.93-RXN	RXN-14763	0.823882
UNIPROT:B7PBI5	UNIPROT:Q8RR26	0.157377	4.2.1.93-RXN	RXN-21004	0.292055
UNIPROT:B7PBI5	UNIPROT:Q83WG6	0.208122	4.2.1.93-RXN	RXN-10930	0.270149
UNIPROT:B7PBI5	UNIPROT:Q5W242	0.17847	4.2.1.93-RXN	RXN-15785	0.785016
UNIPROT:B7PBI5	UNIPROT:Q9EX73	0.142857	4.2.1.93-RXN	RXN-9432	0.314761
UNIPROT:B7PBI5	UNIPROT:Q8RMD4	0.162338	4.2.1.93-RXN	RXN-16280	0.116748
UNIPROT:B7PBI5	UNIPROT:Q8RMD1	0.181518	4.2.1.93-RXN	RXN-16712	0.358267
UNIPROT:B7PBI5	UNIPROT:Q75VW6	0.180758	4.2.1.93-RXN	CITRATE--COA-LIGASE-RXN	0.260616
UNIPROT:B7PBI5	UNIPROT:D2Z030	0.182692	4.2.1.93-RXN	RXN-14460	0.193801
UNIPROT:B7PBI5	UNIPROT:O86043	0.223729	4.2.1.93-RXN	MALEYLPYRUVATE-ISOMERASE-RXN	0.358267
UNIPROT:B7PBI5	UNIPROT:Q8NLC1	0.218543	4.2.1.93-RXN	MALEYLPYRUVATE-ISOMERASE-RXN	0.358267
UNIPROT:B7PBI5	UNIPROT:Q9WXT2	0.167173	4.2.1.93-RXN	CEPHALOSPORIN-C-DEACETYLASE-RXN	0.257847
UNIPROT:B7PBI5	UNIPROT:P94388	0.167183	4.2.1.93-RXN	CEPHALOSPORIN-C-DEACETYLASE-RXN	0.257847
UNIPROT:B7PBI5	UNIPROT:P11444	0.192201	4.2.1.93-RXN	MANDELATE-RACEMASE-RXN	0.358267
UNIPROT:B7PBI5	UNIPROT:A9CPS8	0.119741	4.2.1.93-RXN	RXN-11152	0.320437
UNIPROT:B7PBI5	UNIPROT:P0A955	0.205298	4.2.1.93-RXN	RXN-13990	0.364199
UNIPROT:B7PBI5	UNIPROT:P07639	0.19337	4.2.1.93-RXN	RXN-20673	0.256605
UNIPROT:B7PBI5	UNIPROT:B6CWJ2	0.221122	4.2.1.93-RXN	RXN-12154	0.245367
UNIPROT:B7PBI5	UNIPROT:Q2YIQ3	0.136508	4.2.1.93-RXN	RXN-17771	0.358267
UNIPROT:B7PBI5	UNIPROT:Q53U10	0.17377	4.2.1.93-RXN	RXN-13177	0.258195
UNIPROT:B7PBI5	UNIPROT:Q54360	0.184818	4.2.1.93-RXN	RXN-21216	0.365653
UNIPROT:B7PBI5	UNIPROT:Q8KDS7	0.161716	4.2.1.93-RXN	RXN-19140	0.323576
UNIPROT:B7PBI5	UNIPROT:P0A9S5	0.182561	4.2.1.93-RXN	RXN-8632	0.821931
UNIPROT:B7PBI5	UNIPROT:P15121	0.136076	4.2.1.93-RXN	RXN-8632	0.821931
UNIPROT:B7PBI5	UNIPROT:A1K6X2	0.19883	4.2.1.93-RXN	1.14.13.61-RXN	0.805311
UNIPROT:B7PBI5	UNIPROT:A9CEQ8	0.195767	4.2.1.93-RXN	RXN-15907	0.318741
UNIPROT:B7PBI5	UNIPROT:W8X526	0.188119	4.2.1.93-RXN	RXN-20144	0.658837
UNIPROT:B7PBI5	UNIPROT:A6KWY2	0.166144	4.2.1.93-RXN	RXN-15924	0.794395
UNIPROT:B7PBI5	UNIPROT:Q9AJU1	0.208763	4.2.1.93-RXN	RXN-15404	0.313817
UNIPROT:B7PBI5	UNIPROT:A0A0H3L1B8	0.12987	4.2.1.93-RXN	RXN-21280	0.36032
UNIPROT:B7PBI5	UNIPROT:Q0P8V9	0.133333	4.2.1.93-RXN	RXN-12235	0.343123
UNIPROT:B7PBI5	UNIPROT:Q9ALN0	0.198473	4.2.1.93-RXN	RXN-13631	0.317596
UNIPROT:B7PBI5	UNIPROT:Q2L6E3	0.160256	4.2.1.93-RXN	RXN-15425	0.250202
UNIPROT:B7PBI5	UNIPROT:Q5KSN4	0.156863	4.2.1.93-RXN	RXN-9299	0.25214
UNIPROT:B7PBI5	UNIPROT:A7B3K3	0.193443	4.2.1.93-RXN	RXN-17412	0.734543
UNIPROT:B7PBI5	UNIPROT:P13082	0.193443	4.2.1.93-RXN	STREPTOMYCIN-3-KINASE-RXN	0.118495
UNIPROT:B7PBI5	UNIPROT:P18150	0.184211	4.2.1.93-RXN	STREPTOMYCIN-3-KINASE-RXN	0.118495
UNIPROT:B7PBI5	UNIPROT:P0DL13	0.185507	4.2.1.93-RXN	RXN-13761	0.334701
UNIPROT:B7PBI5	UNIPROT:Q9HZV7	0.213816	4.2.1.93-RXN	ISOHEXENYLGLUTACONYL-COA-HYDRATASE-RXN	0.286922
UNIPROT:B7PBI5	UNIPROT:P21133	0.184358	4.2.1.93-RXN	RXN-17061	0.260161
UNIPROT:B7PBI5	UNIPROT:P0ACA7	0.211221	4.2.1.93-RXN	RXN0-6549	0.351954
UNIPROT:B7PBI5	UNIPROT:Q01109	0.170968	4.2.1.93-RXN	RXN-10840	0.30215
UNIPROT:B7PBI5	UNIPROT:B5GS26	0.178248	4.2.1.93-RXN	RXN-12832	0.33423
UNIPROT:B7PBI5	UNIPROT:A0A0A8J6B3	0.162465	4.2.1.93-RXN	RXN-17078	0.258229
UNIPROT:B7PBI5	UNIPROT:Q2MF64	0.227119	4.2.1.93-RXN	RXN-13208	0.25691
UNIPROT:B7PBI5	UNIPROT:A0A318P116	0.1875	4.2.1.93-RXN	RXN-20719	0.243989
UNIPROT:B7PBI5	PID:QDE10275.1	0.152174	4.2.1.93-RXN	RXN-12208	0.82532
UNIPROT:B7PBI5	UNIPROT:Q00460	0.164634	4.2.1.93-RXN	RXN-18391	0.815393
UNIPROT:B7PBI5	UNIPROT:P32352	0.163333	4.2.1.93-RXN	RXN3O-203	0.281884
UNIPROT:B7PBI5	UNIPROT:E5KJ99	0.181818	4.2.1.93-RXN	RXN-18069	0.236287
UNIPROT:B7PBI5	UNIPROT:Q6XBI8	0.194286	4.2.1.93-RXN	RXN-17580	0.824082
UNIPROT:B7PBI5	UNIPROT:Q9ZET3	0.175439	4.2.1.93-RXN	RXN-17588	0.817054
UNIPROT:B7PBI5	UNIPROT:E1XUJ2	0.20403	4.2.1.93-RXN	RXN-12335	0.328398
UNIPROT:B7PBI5	UNIPROT:D4GP31	0.149837	4.2.1.93-RXN	RXN-12246	0.326116
UNIPROT:B7PBI5	UNIPROT:A0A0H3C6P8	0.166124	4.2.1.93-RXN	RXN-12246	0.326116
UNIPROT:B7PBI5	UNIPROT:K4REZ6	0.181518	4.2.1.93-RXN	RXN-18509	0.281964
UNIPROT:B7PBI5	UNIPROT:G9EZR6	0.158683	4.2.1.93-RXN	INDOLELACTATE-DEHYDROGENASE-RXN	0.750268
UNIPROT:B7PBI5	UNIPROT:A0A1B4XTS0	0.168508	4.2.1.93-RXN	L-XYLOSE-1-DEHYDROGENASE-RXN	0.789468
UNIPROT:B7PBI5	UNIPROT:Q58247	0.184211	4.2.1.93-RXN	RXN-12356	0.253522
UNIPROT:B7PBI5	UNIPROT:P52984	0.175497	4.2.1.93-RXN	GALACTOACETYLTRAN-RXN	0.388473
UNIPROT:B7PBI5	UNIPROT:B5HDJ6	0.187845	4.2.1.93-RXN	RXN-18886	0.33575
UNIPROT:B7PBI5	UNIPROT:O87833	0.231169	4.2.1.93-RXN	RXN-12802	0.326493
UNIPROT:B7PBI5	UNIPROT:Q6N8W7	0.168317	4.2.1.93-RXN	RXN-13392	0.282705
UNIPROT:B7PBI5	UNIPROT:P84888	0.205656	4.2.1.93-RXN	ARALKYLAMINE-DEHYDROGENASE-RXN	0.356987
UNIPROT:B7PBI5	UNIPROT:Q0X0A8	0.144201	4.2.1.93-RXN	RXN-17156	0.292627
UNIPROT:B7PBI5	UNIPROT:Q97K92	0.19898	4.2.1.93-RXN	RXN-14692	0.827519
UNIPROT:B7PBI5	UNIPROT:E3SET7	0.188742	4.2.1.93-RXN	RXN-19528	0.332513
UNIPROT:B7PBI5	UNIPROT:Q93TU6	0.184818	4.2.1.93-RXN	RXN-13332	0.30914
UNIPROT:B7PBI5	UNIPROT:A0A482UYG1	0.167539	4.2.1.93-RXN	RXN-15617	0.326786
UNIPROT:B7PBI5	UNIPROT:Q988D0	0.18543	4.2.1.93-RXN	4.1.1.51-RXN	0.33539
UNIPROT:B7PBI5	UNIPROT:O82834	0.186944	4.2.1.93-RXN	RXN-10895	0.267969
UNIPROT:B7PBI5	UNIPROT:E7BBN5	0.18732	4.2.1.93-RXN	RXN-18505	0.367959
UNIPROT:B7PBI5	PID:AAH25724	0.166667	4.2.1.93-RXN	RXN-13363	0.767832
UNIPROT:B7PBI5	UNIPROT:Q0QLF5	0.142395	4.2.1.93-RXN	1.1.1.291-RXN	0.799827
UNIPROT:B7PBI5	UNIPROT:P83772	0.178808	4.2.1.93-RXN	CREATININASE-RXN	0.339131
UNIPROT:B7PBI5	UNIPROT:O66183	0.191419	4.2.1.93-RXN	CREATININASE-RXN	0.339131
UNIPROT:B7PBI5	UNIPROT:B0R5X4	0.149351	4.2.1.93-RXN	RXN-6261	0.200753
UNIPROT:B7PBI5	UNIPROT:Q05600	0.1625	4.2.1.93-RXN	RXN-6261	0.200753
UNIPROT:B7PBI5	UNIPROT:P21634	0.142415	4.2.1.93-RXN	RXN-6261	0.200753
UNIPROT:B7PBI5	UNIPROT:Q194Q1	0.161094	4.2.1.93-RXN	RXN-13385	0.58167
UNIPROT:B7PBI5	UNIPROT:Q59111	0.153125	4.2.1.93-RXN	RXN-1082	0.277089
UNIPROT:B7PBI5	UNIPROT:Q59112	0.171617	4.2.1.93-RXN	RXN-1082	0.277089
UNIPROT:B7PBI5	UNIPROT:O66188	0.174917	4.2.1.93-RXN	RXN-1761	0.356473
UNIPROT:B7PBI5	UNIPROT:B0CN28	0.225895	4.2.1.93-RXN	RXN-15302	0.371083
UNIPROT:B7PBI5	UNIPROT:P29082	0.124601	4.2.1.93-RXN	1.13.11.55-RXN	0.354394
UNIPROT:B7PBI5	UNIPROT:A0A1V0ELS9	0.198925	4.2.1.93-RXN	RXN-19523	0.327963
UNIPROT:B7PBI5	UNIPROT:P76423	0.207921	4.2.1.93-RXN	RXN0-7298	0.210351
UNIPROT:B7PBI5	UNIPROT:Q8ZL58	0.201005	4.2.1.93-RXN	RXN-16224	0.337819
UNIPROT:B7PBI5	UNIPROT:P00733	0.182119	4.2.1.93-RXN	RXN-15275	0.36354
UNIPROT:B7PBI5	UNIPROT:Q4K1B3	0.181518	4.2.1.93-RXN	RXN-13104	0.143335
UNIPROT:B7PBI5	UNIPROT:P25741	0.196667	4.2.1.93-RXN	RXN0-5121	0.339998
UNIPROT:B7PBI5	UNIPROT:M1RY63	0.176667	4.2.1.93-RXN	RXN-15933	0.348518
UNIPROT:B7PBI5	UNIPROT:C4WIL4	0.0924092	4.2.1.93-RXN	1.13.11.28-RXN	0.334334
UNIPROT:B7PBI5	UNIPROT:Q9L9F2	0.171617	4.2.1.93-RXN	RXN-14545	0.319173
UNIPROT:B7PBI5	UNIPROT:C0JRF9	0.143312	4.2.1.93-RXN	RXN-16917	0.38239
UNIPROT:B7PBI5	UNIPROT:Q988C8	0.13141	4.2.1.93-RXN	RXN-19622	0.793411
UNIPROT:B7PBI5	UNIPROT:Q9AH03	0.191429	4.2.1.93-RXN	RXN-16305	0.305091
UNIPROT:B7PBI5	UNIPROT:Q42605	0.151862	4.2.1.93-RXN	UDP-ARABINOSE-4-EPIMERASE-RXN	0.358267
UNIPROT:B7PBI5	UNIPROT:Q92WA3	0.175227	4.2.1.93-RXN	UDP-ARABINOSE-4-EPIMERASE-RXN	0.358267
UNIPROT:B7PBI5	UNIPROT:P77256	0.146789	4.2.1.93-RXN	RXN0-5213	0.818691
UNIPROT:B7PBI5	UNIPROT:D1H0I0	0.207921	4.2.1.93-RXN	RXN-16841	0.337692
UNIPROT:B7PBI5	UNIPROT:S6AU36	0.172805	4.2.1.93-RXN	RXN-15022	0.257528
UNIPROT:B7PBI5	UNIPROT:A4F5C0	0.149847	4.2.1.93-RXN	RXN-15022	0.257528
UNIPROT:B7PBI5	UNIPROT:C5CBV8	0.205298	4.2.1.93-RXN	2.4.1.54-RXN	0.236684
UNIPROT:B7PBI5	UNIPROT:O86507	0.247525	4.2.1.93-RXN	UREASE-RXN	0.35917
UNIPROT:B7PBI5	UNIPROT:Q4ZUD1	0.221122	4.2.1.93-RXN	UREASE-RXN	0.35917
UNIPROT:B7PBI5	UNIPROT:Q59M69	0.298942	4.2.1.93-RXN	4.2.1.93-RXN	0
UNIPROT:B7PBI5	UNIPROT:C5Y210	0.368421	4.2.1.93-RXN	4.2.1.93-RXN	0
UNIPROT:B7PBI5	UNIPROT:P36059	0.347059	4.2.1.93-RXN	4.2.1.93-RXN	0
UNIPROT:B7PBI5	UNIPROT:A9RY03	0.387755	4.2.1.93-RXN	4.2.1.93-RXN	0
UNIPROT:B7PBI5	UNIPROT:Q9VVW8	0.434921	4.2.1.93-RXN	4.2.1.93-RXN	0
UNIPROT:B7PBI5	UNIPROT:Q5K8L4	0.371191	4.2.1.93-RXN	4.2.1.93-RXN	0
UNIPROT:B7PBI5	UNIPROT:E3LAQ9	0.365915	4.2.1.93-RXN	4.2.1.93-RXN	0
UNIPROT:B7PBI5	UNIPROT:Q5B0D6	0.395095	4.2.1.93-RXN	4.2.1.93-RXN	0
UNIPROT:B7PBI5	UNIPROT:F6RCC2	0.419619	4.2.1.93-RXN	4.2.1.93-RXN	0
UNIPROT:B7PBI5	UNIPROT:C0NFV9	0.318059	4.2.1.93-RXN	4.2.1.93-RXN	0
UNIPROT:B7PBI5	UNIPROT:B7PBI5	1	4.2.1.93-RXN	4.2.1.93-RXN	0
UNIPROT:B7PBI5	UNIPROT:Q5J1R4	0.206549	4.2.1.93-RXN	RXN-17842	0.250935
UNIPROT:B7PBI5	UNIPROT:Q2VEQ7	0.156051	4.2.1.93-RXN	1.1.1.272-RXN	0.818551
UNIPROT:B7PBI5	UNIPROT:Q0P8T1	0.158209	4.2.1.93-RXN	RXN-12238	0.258229
UNIPROT:B7PBI5	UNIPROT:Q5ZXH9	0.140845	4.2.1.93-RXN	RXN-12238	0.258229
UNIPROT:B7PBI5	UNIPROT:O31201	0.188119	4.2.1.93-RXN	N-FORMYLGLUTAMATE-DEFORMYLASE-RXN	0.352507
UNIPROT:B7PBI5	UNIPROT:D4HRI4	0.158209	4.2.1.93-RXN	RXN-15545	0.29728
UNIPROT:B7PBI5	UNIPROT:M1WXK8	0.158416	4.2.1.93-RXN	RXN-15017	0.804988
UNIPROT:B7PBI5	UNIPROT:A0A0D4BS77	0.145455	4.2.1.93-RXN	RXN-17530	0.387532
UNIPROT:B7PBI5	UNIPROT:P39400	0.176991	4.2.1.93-RXN	RXN0-5229	0.828088
UNIPROT:B7PBI5	UNIPROT:A6KWY5	0.170588	4.2.1.93-RXN	RXN0-5229	0.828088
UNIPROT:B7PBI5	UNIPROT:A0A2R4BIG1	0.214521	4.2.1.93-RXN	KDUD-RXN	0.804163
UNIPROT:B7PBI5	UNIPROT:Q5WJ78	0.158416	4.2.1.93-RXN	KDUD-RXN	0.804163
UNIPROT:B7PBI5	UNIPROT:M7N957	0.184818	4.2.1.93-RXN	KDUD-RXN	0.804163
UNIPROT:B7PBI5	UNIPROT:E0Q537	0.154098	4.2.1.93-RXN	KDUD-RXN	0.804163
UNIPROT:B7PBI5	UNIPROT:C5PAN9	0.174917	4.2.1.93-RXN	KDUD-RXN	0.804163
UNIPROT:B7PBI5	UNIPROT:Q6W2B4	0.19802	4.2.1.93-RXN	KDUD-RXN	0.804163
UNIPROT:B7PBI5	UNIPROT:S9S342	0.207921	4.2.1.93-RXN	KDUD-RXN	0.804163
UNIPROT:B7PBI5	UNIPROT:G8NZC2	0.194079	4.2.1.93-RXN	KDUD-RXN	0.804163
UNIPROT:B7PBI5	UNIPROT:Q746L6	0.19	4.2.1.93-RXN	KDUD-RXN	0.804163
UNIPROT:B7PBI5	UNIPROT:M5F6Z0	0.181518	4.2.1.93-RXN	KDUD-RXN	0.804163
UNIPROT:B7PBI5	UNIPROT:A0A0T6AGT4	0.19802	4.2.1.93-RXN	KDUD-RXN	0.804163
UNIPROT:B7PBI5	UNIPROT:A0A2H1JQ65	0.19802	4.2.1.93-RXN	KDUD-RXN	0.804163
UNIPROT:B7PBI5	UNIPROT:C2F9B1	0.160131	4.2.1.93-RXN	KDUD-RXN	0.804163
UNIPROT:B7PBI5	UNIPROT:K0Q3C3	0.189369	4.2.1.93-RXN	KDUD-RXN	0.804163
UNIPROT:B7PBI5	UNIPROT:A0A0B8N4L7	0.177049	4.2.1.93-RXN	KDUD-RXN	0.804163
UNIPROT:B7PBI5	UNIPROT:A0A330FMH7	0.19802	4.2.1.93-RXN	KDUD-RXN	0.804163
UNIPROT:B7PBI5	UNIPROT:A0QXP6	0.196013	4.2.1.93-RXN	KDUD-RXN	0.804163
UNIPROT:B7PBI5	UNIPROT:A0A1J1LR59	0.168874	4.2.1.93-RXN	KDUD-RXN	0.804163
UNIPROT:B7PBI5	UNIPROT:A0A0M2NGY6	0.195364	4.2.1.93-RXN	KDUD-RXN	0.804163
UNIPROT:B7PBI5	UNIPROT:A9CXT7	0.19802	4.2.1.93-RXN	KDUD-RXN	0.804163
UNIPROT:B7PBI5	UNIPROT:A0A157SQI4	0.178808	4.2.1.93-RXN	KDUD-RXN	0.804163
UNIPROT:B7PBI5	UNIPROT:Q2YIZ9	0.18543	4.2.1.93-RXN	KDUD-RXN	0.804163
UNIPROT:B7PBI5	UNIPROT:E6PWU6	0.200658	4.2.1.93-RXN	KDUD-RXN	0.804163
UNIPROT:B7PBI5	UNIPROT:A0RX79	0.182119	4.2.1.93-RXN	KDUD-RXN	0.804163
UNIPROT:B7PBI5	UNIPROT:A0A090S106	0.207921	4.2.1.93-RXN	KDUD-RXN	0.804163
UNIPROT:B7PBI5	UNIPROT:D4M306	0.161716	4.2.1.93-RXN	KDUD-RXN	0.804163
UNIPROT:B7PBI5	UNIPROT:W1QHB1	0.130293	4.2.1.93-RXN	KDUD-RXN	0.804163
UNIPROT:B7PBI5	UNIPROT:C1F1F8	0.20132	4.2.1.93-RXN	KDUD-RXN	0.804163
UNIPROT:B7PBI5	UNIPROT:A4AEN1	0.194719	4.2.1.93-RXN	KDUD-RXN	0.804163
UNIPROT:B7PBI5	UNIPROT:A0A291T4T6	0.19802	4.2.1.93-RXN	KDUD-RXN	0.804163
UNIPROT:B7PBI5	UNIPROT:A0A2N9M5P1	0.19802	4.2.1.93-RXN	KDUD-RXN	0.804163
UNIPROT:B7PBI5	UNIPROT:D4VL62	0.136808	4.2.1.93-RXN	KDUD-RXN	0.804163
UNIPROT:B7PBI5	UNIPROT:G2LJV0	0.19802	4.2.1.93-RXN	KDUD-RXN	0.804163
UNIPROT:B7PBI5	UNIPROT:A0A412G163	0.19802	4.2.1.93-RXN	KDUD-RXN	0.804163
UNIPROT:B7PBI5	UNIPROT:Q92MQ0	0.198675	4.2.1.93-RXN	KDUD-RXN	0.804163
UNIPROT:B7PBI5	UNIPROT:A0A121AFB3	0.161184	4.2.1.93-RXN	KDUD-RXN	0.804163
UNIPROT:B7PBI5	UNIPROT:F5Y738	0.151815	4.2.1.93-RXN	KDUD-RXN	0.804163
UNIPROT:B7PBI5	UNIPROT:Q82UC5	0.17377	4.2.1.93-RXN	KDUD-RXN	0.804163
UNIPROT:B7PBI5	UNIPROT:A0A1D7QS52	0.158416	4.2.1.93-RXN	KDUD-RXN	0.804163
UNIPROT:B7PBI5	UNIPROT:A4F6Q4	0.191419	4.2.1.93-RXN	KDUD-RXN	0.804163
UNIPROT:B7PBI5	UNIPROT:C0MA34	0.165017	4.2.1.93-RXN	KDUD-RXN	0.804163
UNIPROT:B7PBI5	UNIPROT:A0A2E8X480	0.152318	4.2.1.93-RXN	KDUD-RXN	0.804163
UNIPROT:B7PBI5	UNIPROT:A0A0N9ZQJ6	0.184818	4.2.1.93-RXN	KDUD-RXN	0.804163
UNIPROT:B7PBI5	UNIPROT:F7RTQ9	0.181518	4.2.1.93-RXN	KDUD-RXN	0.804163
UNIPROT:B7PBI5	UNIPROT:Q0RGH3	0.131148	4.2.1.93-RXN	KDUD-RXN	0.804163
UNIPROT:B7PBI5	UNIPROT:A0A2P9HCQ4	0.161716	4.2.1.93-RXN	KDUD-RXN	0.804163
UNIPROT:B7PBI5	UNIPROT:A0A1C7FCM2	0.167224	4.2.1.93-RXN	KDUD-RXN	0.804163
UNIPROT:B7PBI5	UNIPROT:A0A0B8NKQ4	0.194719	4.2.1.93-RXN	KDUD-RXN	0.804163
UNIPROT:B7PBI5	UNIPROT:E3PU64	0.178218	4.2.1.93-RXN	KDUD-RXN	0.804163
UNIPROT:B7PBI5	UNIPROT:A0A0D0NNH8	0.20132	4.2.1.93-RXN	KDUD-RXN	0.804163
UNIPROT:B7PBI5	UNIPROT:A1ZR47	0.168874	4.2.1.93-RXN	KDUD-RXN	0.804163
UNIPROT:B7PBI5	UNIPROT:A0A212JFN8	0.186047	4.2.1.93-RXN	KDUD-RXN	0.804163
UNIPROT:B7PBI5	UNIPROT:B7RQK7	0.20132	4.2.1.93-RXN	KDUD-RXN	0.804163
UNIPROT:B7PBI5	UNIPROT:A0A411ZDC6	0.171617	4.2.1.93-RXN	KDUD-RXN	0.804163
UNIPROT:B7PBI5	UNIPROT:M7NEJ9	0.170418	4.2.1.93-RXN	KDUD-RXN	0.804163
UNIPROT:B7PBI5	UNIPROT:A0A2N9L209	0.188119	4.2.1.93-RXN	KDUD-RXN	0.804163
UNIPROT:B7PBI5	UNIPROT:A0A0P8A8V8	0.168317	4.2.1.93-RXN	KDUD-RXN	0.804163
UNIPROT:B7PBI5	UNIPROT:A0A0P7X8S2	0.194719	4.2.1.93-RXN	KDUD-RXN	0.804163
UNIPROT:B7PBI5	UNIPROT:A0A380Y5N9	0.165563	4.2.1.93-RXN	KDUD-RXN	0.804163
UNIPROT:B7PBI5	UNIPROT:A0A157P511	0.194719	4.2.1.93-RXN	KDUD-RXN	0.804163
UNIPROT:B7PBI5	UNIPROT:A0A155F008	0.184818	4.2.1.93-RXN	KDUD-RXN	0.804163
UNIPROT:B7PBI5	UNIPROT:A0A378HH27	0.178218	4.2.1.93-RXN	KDUD-RXN	0.804163
UNIPROT:B7PBI5	UNIPROT:A0A109BB78	0.214521	4.2.1.93-RXN	KDUD-RXN	0.804163
UNIPROT:B7PBI5	UNIPROT:A9IBP7	0.182119	4.2.1.93-RXN	KDUD-RXN	0.804163
UNIPROT:B7PBI5	UNIPROT:A9D1S0	0.194719	4.2.1.93-RXN	KDUD-RXN	0.804163
UNIPROT:B7PBI5	UNIPROT:A0A1B3MNZ5	0.183607	4.2.1.93-RXN	KDUD-RXN	0.804163
UNIPROT:B7PBI5	UNIPROT:Q3JT32	0.190164	4.2.1.93-RXN	KDUD-RXN	0.804163
UNIPROT:B7PBI5	UNIPROT:A0A2P9ISF8	0.218543	4.2.1.93-RXN	KDUD-RXN	0.804163
UNIPROT:B7PBI5	UNIPROT:B0PHF0	0.165017	4.2.1.93-RXN	KDUD-RXN	0.804163
UNIPROT:B7PBI5	UNIPROT:A0A099I690	0.155629	4.2.1.93-RXN	KDUD-RXN	0.804163
UNIPROT:B7PBI5	UNIPROT:E0S1J7	0.138614	4.2.1.93-RXN	KDUD-RXN	0.804163
UNIPROT:B7PBI5	UNIPROT:A0A1R4GSD6	0.191419	4.2.1.93-RXN	KDUD-RXN	0.804163
UNIPROT:B7PBI5	UNIPROT:M5FJA6	0.167763	4.2.1.93-RXN	KDUD-RXN	0.804163
UNIPROT:B7PBI5	UNIPROT:C2JZR7	0.19802	4.2.1.93-RXN	KDUD-RXN	0.804163
UNIPROT:B7PBI5	UNIPROT:A0A192CAW4	0.121711	4.2.1.93-RXN	KDUD-RXN	0.804163
UNIPROT:B7PBI5	UNIPROT:A0A0H5C9E4	0.193333	4.2.1.93-RXN	KDUD-RXN	0.804163
UNIPROT:B7PBI5	UNIPROT:A0A174D3K1	0.188119	4.2.1.93-RXN	KDUD-RXN	0.804163
UNIPROT:B7PBI5	UNIPROT:D8J103	0.182119	4.2.1.93-RXN	KDUD-RXN	0.804163
UNIPROT:B7PBI5	UNIPROT:K8CQ84	0.217105	4.2.1.93-RXN	KDUD-RXN	0.804163
UNIPROT:B7PBI5	UNIPROT:A0A1R4G105	0.200658	4.2.1.93-RXN	KDUD-RXN	0.804163
UNIPROT:B7PBI5	UNIPROT:Q0RL41	0.224422	4.2.1.93-RXN	KDUD-RXN	0.804163
UNIPROT:B7PBI5	UNIPROT:D8DY23	0.165563	4.2.1.93-RXN	KDUD-RXN	0.804163
UNIPROT:B7PBI5	UNIPROT:A0A2W4GQW4	0.161716	4.2.1.93-RXN	KDUD-RXN	0.804163
UNIPROT:B7PBI5	UNIPROT:A0A090FD03	0.225166	4.2.1.93-RXN	KDUD-RXN	0.804163
UNIPROT:B7PBI5	UNIPROT:D8J129	0.208609	4.2.1.93-RXN	KDUD-RXN	0.804163
UNIPROT:B7PBI5	UNIPROT:F0RUI9	0.191419	4.2.1.93-RXN	KDUD-RXN	0.804163
UNIPROT:B7PBI5	UNIPROT:A0A369QAV2	0.183007	4.2.1.93-RXN	KDUD-RXN	0.804163
UNIPROT:B7PBI5	UNIPROT:A0A2X2V9W4	0.19802	4.2.1.93-RXN	KDUD-RXN	0.804163
UNIPROT:B7PBI5	UNIPROT:M5BSF9	0.153355	4.2.1.93-RXN	KDUD-RXN	0.804163
UNIPROT:B7PBI5	UNIPROT:A0A212LVE9	0.171617	4.2.1.93-RXN	KDUD-RXN	0.804163
UNIPROT:B7PBI5	UNIPROT:S0G552	0.174917	4.2.1.93-RXN	KDUD-RXN	0.804163
UNIPROT:B7PBI5	UNIPROT:A0A060QGT5	0.184818	4.2.1.93-RXN	KDUD-RXN	0.804163
UNIPROT:B7PBI5	UNIPROT:A0A0T6ARJ6	0.188119	4.2.1.93-RXN	KDUD-RXN	0.804163
UNIPROT:B7PBI5	UNIPROT:A0A3B0T819	0.180921	4.2.1.93-RXN	KDUD-RXN	0.804163
UNIPROT:B7PBI5	UNIPROT:F7Q8X2	0.187291	4.2.1.93-RXN	KDUD-RXN	0.804163
UNIPROT:B7PBI5	UNIPROT:A0A0F4FJJ9	0.207921	4.2.1.93-RXN	KDUD-RXN	0.804163
UNIPROT:B7PBI5	UNIPROT:A0A0B0IJW3	0.188742	4.2.1.93-RXN	KDUD-RXN	0.804163
UNIPROT:B7PBI5	UNIPROT:A0A1Y0UZN7	0.180602	4.2.1.93-RXN	KDUD-RXN	0.804163
UNIPROT:B7PBI5	UNIPROT:F4KQU0	0.178218	4.2.1.93-RXN	KDUD-RXN	0.804163
UNIPROT:B7PBI5	UNIPROT:A0A0W0GJY4	0.194719	4.2.1.93-RXN	KDUD-RXN	0.804163
UNIPROT:B7PBI5	UNIPROT:A0A369QPQ7	0.20462	4.2.1.93-RXN	KDUD-RXN	0.804163
UNIPROT:B7PBI5	UNIPROT:A0A2X4VSG6	0.149007	4.2.1.93-RXN	KDUD-RXN	0.804163
UNIPROT:B7PBI5	UNIPROT:D8IP07	0.203947	4.2.1.93-RXN	KDUD-RXN	0.804163
UNIPROT:B7PBI5	UNIPROT:A0A0H3KSJ9	0.215232	4.2.1.93-RXN	KDUD-RXN	0.804163
UNIPROT:B7PBI5	UNIPROT:A9D9F2	0.184818	4.2.1.93-RXN	KDUD-RXN	0.804163
UNIPROT:B7PBI5	UNIPROT:A9D7C2	0.171617	4.2.1.93-RXN	KDUD-RXN	0.804163
UNIPROT:B7PBI5	UNIPROT:U4E1R1	0.181518	4.2.1.93-RXN	KDUD-RXN	0.804163
UNIPROT:B7PBI5	UNIPROT:A0A3B1D5G7	0.188119	4.2.1.93-RXN	KDUD-RXN	0.804163
UNIPROT:B7PBI5	UNIPROT:C5BY10	0.211221	4.2.1.93-RXN	KDUD-RXN	0.804163
UNIPROT:B7PBI5	UNIPROT:A0A0E2U9Z4	0.161716	4.2.1.93-RXN	KDUD-RXN	0.804163
UNIPROT:B7PBI5	UNIPROT:A0A087S302	0.171053	4.2.1.93-RXN	KDUD-RXN	0.804163
UNIPROT:B7PBI5	UNIPROT:M7MRV6	0.174917	4.2.1.93-RXN	KDUD-RXN	0.804163
UNIPROT:B7PBI5	UNIPROT:A0A2K8W1I6	0.19802	4.2.1.93-RXN	KDUD-RXN	0.804163
UNIPROT:B7PBI5	UNIPROT:A0A0P7ZXJ4	0.174917	4.2.1.93-RXN	KDUD-RXN	0.804163
UNIPROT:B7PBI5	UNIPROT:F7QNJ9	0.171617	4.2.1.93-RXN	KDUD-RXN	0.804163
UNIPROT:B7PBI5	UNIPROT:A0A170Q9R0	0.188119	4.2.1.93-RXN	KDUD-RXN	0.804163
UNIPROT:B7PBI5	UNIPROT:A0A1Y5P4M7	0.19802	4.2.1.93-RXN	KDUD-RXN	0.804163
UNIPROT:B7PBI5	UNIPROT:A0A175BZS8	0.158416	4.2.1.93-RXN	KDUD-RXN	0.804163
UNIPROT:B7PBI5	UNIPROT:A0A1D7W0Q2	0.220395	4.2.1.93-RXN	KDUD-RXN	0.804163
UNIPROT:B7PBI5	UNIPROT:A0A241QHL1	0.211921	4.2.1.93-RXN	KDUD-RXN	0.804163
UNIPROT:B7PBI5	UNIPROT:A0QZR1	0.20462	4.2.1.93-RXN	KDUD-RXN	0.804163
UNIPROT:B7PBI5	UNIPROT:D4Z0V3	0.188742	4.2.1.93-RXN	KDUD-RXN	0.804163
UNIPROT:B7PBI5	UNIPROT:A0A0P7YFR1	0.19	4.2.1.93-RXN	KDUD-RXN	0.804163
UNIPROT:B7PBI5	UNIPROT:Q5DB51	0.165017	4.2.1.93-RXN	KDUD-RXN	0.804163
UNIPROT:B7PBI5	UNIPROT:A0A0D6ICU0	0.210526	4.2.1.93-RXN	KDUD-RXN	0.804163
UNIPROT:B7PBI5	UNIPROT:A0A448I9Z1	0.184818	4.2.1.93-RXN	KDUD-RXN	0.804163
UNIPROT:B7PBI5	UNIPROT:E9RFT0	0.178674	4.2.1.93-RXN	RXN-17568	0.822453
UNIPROT:B7PBI5	UNIPROT:E9RFT1	0.179837	4.2.1.93-RXN	RXN-17568	0.822453
UNIPROT:B7PBI5	UNIPROT:K0E689	0.189041	4.2.1.93-RXN	RXN-16495	0.715338
UNIPROT:B7PBI5	UNIPROT:P39315	0.161716	4.2.1.93-RXN	RXN0-5387	0.796032
UNIPROT:B7PBI5	UNIPROT:P40952	0.193955	4.2.1.93-RXN	2-ENOATE-REDUCTASE-RXN	0.817666
UNIPROT:B7PBI5	UNIPROT:D4GYG7	0.116129	4.2.1.93-RXN	RXN-16597	0.267587
UNIPROT:B7PBI5	UNIPROT:Q9S4D5	0.194719	4.2.1.93-RXN	RXN-15071	0.303381
UNIPROT:B7PBI5	UNIPROT:P27457	0.164474	4.2.1.93-RXN	RXN-10903	0.260458
UNIPROT:B7PBI5	UNIPROT:Q6KZB1	0.159509	4.2.1.93-RXN	RXN-15647	0.186554
UNIPROT:B7PBI5	UNIPROT:Q9HIN1	0.144201	4.2.1.93-RXN	RXN-15647	0.186554
UNIPROT:B7PBI5	UNIPROT:Q9VSL3	0.194079	4.2.1.93-RXN	1.5.4.1-RXN	0.272209
UNIPROT:B7PBI5	UNIPROT:Q67FT0	0.180822	4.2.1.93-RXN	RXN-11748	0.348029
UNIPROT:B7PBI5	UNIPROT:A0A023J9D7	0.16242	4.2.1.93-RXN	RXN-20424	0.315461
UNIPROT:B7PBI5	UNIPROT:V5V0R8	0.189542	4.2.1.93-RXN	RXN-16658	0.323753
UNIPROT:B7PBI5	UNIPROT:B2DFG5	0.190476	4.2.1.93-RXN	RXN-11767	0.367453
UNIPROT:B7PBI5	UNIPROT:Q51976	0.138801	4.2.1.93-RXN	1.13.11.14-RXN	0.340497
UNIPROT:B7PBI5	UNIPROT:Q2SYH7	0.211538	4.2.1.93-RXN	RXN-13776	0.358267
UNIPROT:B7PBI5	UNIPROT:Q8RNX9	0.140065	4.2.1.93-RXN	GALLATE-DIOXYGENASE-RXN	0.332015
UNIPROT:B7PBI5	UNIPROT:A9WRZ1	0.125	4.2.1.93-RXN	12-ALPHA-L-FUCOSIDASE-RXN	0.263483
UNIPROT:B7PBI5	UNIPROT:A9WRZ2	0.142857	4.2.1.93-RXN	12-ALPHA-L-FUCOSIDASE-RXN	0.263483
UNIPROT:B7PBI5	UNIPROT:A9CES3	0.178042	4.2.1.93-RXN	RXN-18474	0.776457
UNIPROT:B7PBI5	UNIPROT:Q56773	0.208443	4.2.1.93-RXN	RXN-11801	0.31513
UNIPROT:B7PBI5	UNIPROT:Q56840	0.18543	4.2.1.93-RXN	1.1.1.268-RXN	0.799246
UNIPROT:B7PBI5	UNIPROT:Q4X158	0.168874	4.2.1.93-RXN	RXN-16211	0.378392
UNIPROT:B7PBI5	UNIPROT:C0SUJ9	0.125413	4.2.1.93-RXN	RXN-10898	0.764927
UNIPROT:B7PBI5	UNIPROT:C0SUK1	0.150641	4.2.1.93-RXN	RXN-10898	0.764927
UNIPROT:B7PBI5	UNIPROT:B0CN31	0.172131	4.2.1.93-RXN	RXN-15305	0.360907
UNIPROT:B7PBI5	UNIPROT:Q8A710	0.141914	4.2.1.93-RXN	RXN-9993	0.175574
UNIPROT:B7PBI5	UNIPROT:O50440	0.164804	4.2.1.93-RXN	RXN-17178	0.255922
UNIPROT:B7PBI5	UNIPROT:A0QXD8	0.207182	4.2.1.93-RXN	RXN-17764	0.811367
UNIPROT:B7PBI5	UNIPROT:B0B7P4	0.204013	4.2.1.93-RXN	RXN-15730	0.243526
UNIPROT:B7PBI5	PID:ALG05117	0.174785	4.2.1.93-RXN	RXN-17348	0.354185
UNIPROT:B7PBI5	PID:ALG05119	0.167116	4.2.1.93-RXN	RXN-16361	0.358042
UNIPROT:B7PBI5	UNIPROT:Q9F7E0	0.181518	4.2.1.93-RXN	CYCLOHEXANOL-DEHYDROGENASE-RXN	0.81184
UNIPROT:B7PBI5	PID:BAD80839	0.145455	4.2.1.93-RXN	RXN-3625	0.28212
UNIPROT:B7PBI5	UNIPROT:K5B7F3	0.208609	4.2.1.93-RXN	RXN-21046	0.447385
UNIPROT:B7PBI5	UNIPROT:Q841K2	0.207921	4.2.1.93-RXN	RXN-15936	0.351216
UNIPROT:B7PBI5	UNIPROT:C4PWA1	0.153094	4.2.1.93-RXN	RXN-15417	0.269364
UNIPROT:B7PBI5	UNIPROT:D4GYG6	0.191375	4.2.1.93-RXN	RXN-19208	0.358267
UNIPROT:B7PBI5	UNIPROT:I2N045	0.21365	4.2.1.93-RXN	RXN-18786	0.294255
UNIPROT:B7PBI5	UNIPROT:O07456	0.184818	4.2.1.93-RXN	R268-RXN	0.27955
UNIPROT:B7PBI5	UNIPROT:Q46E80	0.174342	4.2.1.93-RXN	RXN-13084	0.683228
UNIPROT:B7PBI5	UNIPROT:F3Y662	0.178042	4.2.1.93-RXN	RXN-15026	0.765531
UNIPROT:B7PBI5	UNIPROT:B9U6P4	0.203518	4.2.1.93-RXN	RXN-15375	0.298512
UNIPROT:B7PBI5	UNIPROT:E4N7E5	0.130841	4.2.1.93-RXN	RXN-18790	0.320164
UNIPROT:B7PBI5	UNIPROT:A0A0H3CYV1	0.194719	4.2.1.93-RXN	RXN-20244	0.217558
UNIPROT:B7PBI5	UNIPROT:A0A0H3CV00	0.177994	4.2.1.93-RXN	RXN-20244	0.217558
UNIPROT:B7PBI5	UNIPROT:P09347	0.208914	4.2.1.93-RXN	R542-RXN	0.797006
UNIPROT:B7PBI5	UNIPROT:Q9I184	0.161716	4.2.1.93-RXN	RXN-11127	0.283171
UNIPROT:B7PBI5	UNIPROT:D7PC21	0.211221	4.2.1.93-RXN	RXN-21177	0.378508
UNIPROT:B7PBI5	UNIPROT:D1H0I7	0.200658	4.2.1.93-RXN	RXN-12773	0.351352
UNIPROT:B7PBI5	UNIPROT:P0CY54	0.18038	4.2.1.93-RXN	RXN-8787	0.686919
UNIPROT:B7PBI5	UNIPROT:B0K2C3	0.13871	4.2.1.93-RXN	RXN-17501	0.254629
UNIPROT:B7PBI5	UNIPROT:Q9L9E9	0.154605	4.2.1.93-RXN	RXN-14668	0.703887
UNIPROT:B7PBI5	UNIPROT:Q7WSJ4	0.173789	4.2.1.93-RXN	R312-RXN	0.341118
UNIPROT:B7PBI5	UNIPROT:G0Y288	0.175393	4.2.1.93-RXN	RXN-13291	0.456194
UNIPROT:B7PBI5	PID:BAD80840	0.144201	4.2.1.93-RXN	RXN-7656	0.285624
UNIPROT:B7PBI5	UNIPROT:O32429	0.170659	4.2.1.93-RXN	RXN-9767	0.81912
UNIPROT:B7PBI5	UNIPROT:O32433	0.184136	4.2.1.93-RXN	RXN-9767	0.81912
UNIPROT:B7PBI5	UNIPROT:R1F493	0.211488	4.2.1.93-RXN	DIMETHYLPROPIOTHETIN-DETHIOMETHYLASE-RXN	0.329406
UNIPROT:B7PBI5	UNIPROT:Q3J6L0	0.218543	4.2.1.93-RXN	DIMETHYLPROPIOTHETIN-DETHIOMETHYLASE-RXN	0.329406
UNIPROT:B7PBI5	UNIPROT:P0DN22	0.148387	4.2.1.93-RXN	DIMETHYLPROPIOTHETIN-DETHIOMETHYLASE-RXN	0.329406
UNIPROT:B7PBI5	UNIPROT:P0DN23	0.161473	4.2.1.93-RXN	DIMETHYLPROPIOTHETIN-DETHIOMETHYLASE-RXN	0.329406
UNIPROT:B7PBI5	UNIPROT:A3SC37	0.20132	4.2.1.93-RXN	DIMETHYLPROPIOTHETIN-DETHIOMETHYLASE-RXN	0.329406
UNIPROT:B7PBI5	UNIPROT:Q54528	0.162338	4.2.1.93-RXN	RXN-14863	0.250156
UNIPROT:B7PBI5	UNIPROT:P04964	0.181538	4.2.1.93-RXN	RXN-14246	0.767909
UNIPROT:B7PBI5	UNIPROT:Q9KWR0	0.182371	4.2.1.93-RXN	RXN-14246	0.767909
UNIPROT:B7PBI5	UNIPROT:B0L7F3	0.188119	4.2.1.93-RXN	RXN-11716	0.267334
UNIPROT:B7PBI5	UNIPROT:A0A0H3L116	0.184818	4.2.1.93-RXN	RXN-21281	0.359037
UNIPROT:B7PBI5	UNIPROT:E1V7W1	0.210526	4.2.1.93-RXN	RXN-18397	0.329592
UNIPROT:B7PBI5	UNIPROT:Q0ZQ46	0.206434	4.2.1.93-RXN	RXN-15074	0.388518
UNIPROT:B7PBI5	UNIPROT:C1FW05	0.156805	4.2.1.93-RXN	RXN-18499	0.804013
UNIPROT:B7PBI5	UNIPROT:D7PI17	0.179293	4.2.1.93-RXN	RXN-16535	0.372912
UNIPROT:B7PBI5	UNIPROT:B5GRC8	0.174927	4.2.1.93-RXN	RXN-18983	0.246427
UNIPROT:B7PBI5	UNIPROT:B9JK80	0.174927	4.2.1.93-RXN	RXN-20931	0.799006
UNIPROT:B7PBI5	UNIPROT:Q9K499	0.197222	4.2.1.93-RXN	RXN-9349	0.331812
UNIPROT:B7PBI5	UNIPROT:A7NH01	0.174847	4.2.1.93-RXN	RXN-12833	0.332024
UNIPROT:B7PBI5	UNIPROT:Q8G9L1	0.191375	4.2.1.93-RXN	RXN-10123	0.316078
UNIPROT:B7PBI5	UNIPROT:A4IP64	0.241117	4.2.1.93-RXN	LONG-CHAIN-ALCOHOL-DEHYDROGENASE-RXN	0.790199
UNIPROT:B7PBI5	UNIPROT:A4ISB9	0.178295	4.2.1.93-RXN	LONG-CHAIN-ALCOHOL-DEHYDROGENASE-RXN	0.790199
UNIPROT:B7PBI5	UNIPROT:E5KJ95	0.145833	4.2.1.93-RXN	RXN-18070	0.269504
UNIPROT:B7PBI5	UNIPROT:E5KJA6	0.247525	4.2.1.93-RXN	RXN-18070	0.269504
UNIPROT:B7PBI5	UNIPROT:Q05115	0.211221	4.2.1.93-RXN	4.1.1.76-RXN	0.333016
UNIPROT:B7PBI5	UNIPROT:Q9KHL0	0.191419	4.2.1.93-RXN	RXN-2002	0.319111
UNIPROT:B7PBI5	UNIPROT:C8WMP0	0.186667	4.2.1.93-RXN	1.1.1.52-RXN	0.65942
UNIPROT:B7PBI5	UNIPROT:Q9KJF3	0.181818	4.2.1.93-RXN	RXN-904	0.314317
UNIPROT:B7PBI5	UNIPROT:I6X5U4	0.194079	4.2.1.93-RXN	RXN-17283	0.316927
UNIPROT:B7PBI5	UNIPROT:Q939Q9	0.17942	4.2.1.93-RXN	3.1.1.75-RXN	0.379287
UNIPROT:B7PBI5	UNIPROT:O52553	0.20462	4.2.1.93-RXN	RXN-9580	0.261477
UNIPROT:B7PBI5	UNIPROT:Q93NG3	0.189394	4.2.1.93-RXN	1.14.13.10-RXN	0.813856
UNIPROT:B7PBI5	UNIPROT:Q52472	0.154545	4.2.1.93-RXN	D-THREO-ALDOSE-1-DEHYDROGENASE-RXN	0.783247
UNIPROT:B7PBI5	UNIPROT:Q0QLE6	0.2	4.2.1.93-RXN	METHYLITACONATE-DELTA-ISOMERASE-RXN	0.335825
UNIPROT:B7PBI5	UNIPROT:G3XD23	0.129338	4.2.1.93-RXN	RXN-13585	0.691702
UNIPROT:B7PBI5	UNIPROT:C5C797	0.200658	4.2.1.93-RXN	RXN-19176	0.231316
UNIPROT:B7PBI5	UNIPROT:Q54GH4	0.095082	4.2.1.93-RXN	MYO-INOSITOL-OXYGENASE-RXN	0.335255
UNIPROT:B7PBI5	UNIPROT:Q8H1S0	0.144201	4.2.1.93-RXN	MYO-INOSITOL-OXYGENASE-RXN	0.335255
UNIPROT:B7PBI5	UNIPROT:Q9QXN4	0.150327	4.2.1.93-RXN	MYO-INOSITOL-OXYGENASE-RXN	0.335255
UNIPROT:B7PBI5	UNIPROT:P28306	0.16129	4.2.1.93-RXN	RXN-17393	0.358267
UNIPROT:B7PBI5	UNIPROT:Q9F7D7	0.12459	4.2.1.93-RXN	6-HEXANOLIDE-HYDROLYSIS-RXN	0.332492
UNIPROT:B7PBI5	UNIPROT:E5Y946	0.204663	4.2.1.93-RXN	RXN-20702	0.331589
UNIPROT:B7PBI5	PID:ALG05135	0.127389	4.2.1.93-RXN	RXN-16344	0.253508
UNIPROT:B7PBI5	UNIPROT:O30478	0.180473	4.2.1.93-RXN	RXN-14940	0.369098
UNIPROT:B7PBI5	UNIPROT:P0AE22	0.176667	4.2.1.93-RXN	RXN-14534	0.317235
UNIPROT:B7PBI5	UNIPROT:A0A076N4W8	0.211921	4.2.1.93-RXN	RXN-19273	0.281575
UNIPROT:B7PBI5	UNIPROT:Q2MJC4	0.156805	4.2.1.93-RXN	RXN-11130	0.405066
UNIPROT:B7PBI5	UNIPROT:A0A1N7TX40	0.172078	4.2.1.93-RXN	RXN-20662	0.320701
UNIPROT:B7PBI5	UNIPROT:Q5LS57	0.175	4.2.1.93-RXN	RXN-9736	0.313808
UNIPROT:B7PBI5	UNIPROT:Q4FP21	0.165312	4.2.1.93-RXN	RXN-9736	0.313808
UNIPROT:B7PBI5	UNIPROT:Q49492	0.194719	4.2.1.93-RXN	RXN-12800	0.308965
UNIPROT:B7PBI5	UNIPROT:Q9RC92	0.192513	4.2.1.93-RXN	RXN-12178	0.243529
UNIPROT:B7PBI5	UNIPROT:Q8E372	0.178841	4.2.1.93-RXN	RXN-12178	0.243529
UNIPROT:B7PBI5	UNIPROT:D9XD61	0.187135	4.2.1.93-RXN	RXN-18823	0.333776
UNIPROT:B7PBI5	UNIPROT:P00557	0.184751	4.2.1.93-RXN	RXN-10030	0.123248
UNIPROT:B7PBI5	UNIPROT:A0A0M2AIG6	0.174917	4.2.1.93-RXN	3.4.17.14-RXN	0.283091
UNIPROT:B7PBI5	UNIPROT:P75897	0.182119	4.2.1.93-RXN	RXN-12896	0.332625
UNIPROT:B7PBI5	UNIPROT:Q97U96	0.176944	4.2.1.93-RXN	ARABINONATE-DEHYDRATASE-RXN	0.328489
UNIPROT:B7PBI5	UNIPROT:Q8KN96	0.160763	4.2.1.93-RXN	RXN-14782	0.252709
UNIPROT:B7PBI5	UNIPROT:Q8KIC8	0.208651	4.2.1.93-RXN	RXN-10845	0.55318
UNIPROT:B7PBI5	UNIPROT:Q5V464	0.196078	4.2.1.93-RXN	RXN-8960	0.284487
UNIPROT:B7PBI5	UNIPROT:A9WC34	0.203966	4.2.1.93-RXN	RXN-8960	0.284487
UNIPROT:B7PBI5	UNIPROT:D4GYH2	0.133117	4.2.1.93-RXN	RXN-16598	0.267587
UNIPROT:B7PBI5	UNIPROT:A6UQK8	0.190789	4.2.1.93-RXN	2.1.1.86-RXN	0.251498
UNIPROT:B7PBI5	UNIPROT:P80651	0.144695	4.2.1.93-RXN	2.1.1.86-RXN	0.251498
UNIPROT:B7PBI5	UNIPROT:O32867	0.198675	4.2.1.93-RXN	2.1.1.86-RXN	0.251498
UNIPROT:B7PBI5	UNIPROT:A6UWI0	0.15047	4.2.1.93-RXN	2.1.1.86-RXN	0.251498
UNIPROT:B7PBI5	UNIPROT:D3E045	0.168874	4.2.1.93-RXN	2.1.1.86-RXN	0.251498
UNIPROT:B7PBI5	UNIPROT:Q2FRN2	0.174917	4.2.1.93-RXN	2.1.1.86-RXN	0.251498
UNIPROT:B7PBI5	UNIPROT:P80186	0.152597	4.2.1.93-RXN	2.1.1.86-RXN	0.251498
UNIPROT:B7PBI5	UNIPROT:O32869	0.169231	4.2.1.93-RXN	2.1.1.86-RXN	0.251498
UNIPROT:B7PBI5	UNIPROT:Q9Y8K1	0.162252	4.2.1.93-RXN	2.1.1.86-RXN	0.251498
UNIPROT:B7PBI5	UNIPROT:O32865	0.181518	4.2.1.93-RXN	2.1.1.86-RXN	0.251498
UNIPROT:B7PBI5	UNIPROT:O59638	0.193443	4.2.1.93-RXN	2.1.1.86-RXN	0.251498
UNIPROT:B7PBI5	UNIPROT:Q2NI29	0.175497	4.2.1.93-RXN	2.1.1.86-RXN	0.251498
UNIPROT:B7PBI5	UNIPROT:Q58261	0.19	4.2.1.93-RXN	2.1.1.86-RXN	0.251498
UNIPROT:B7PBI5	UNIPROT:Q49176	0.188119	4.2.1.93-RXN	2.1.1.86-RXN	0.251498
UNIPROT:B7PBI5	UNIPROT:Q58257	0.144695	4.2.1.93-RXN	2.1.1.86-RXN	0.251498
UNIPROT:B7PBI5	UNIPROT:O27230	0.211221	4.2.1.93-RXN	2.1.1.86-RXN	0.251498
UNIPROT:B7PBI5	UNIPROT:Q6LWZ3	0.18543	4.2.1.93-RXN	2.1.1.86-RXN	0.251498
UNIPROT:B7PBI5	UNIPROT:O32864	0.214765	4.2.1.93-RXN	2.1.1.86-RXN	0.251498
UNIPROT:B7PBI5	UNIPROT:Q49606	0.136364	4.2.1.93-RXN	2.1.1.86-RXN	0.251498
UNIPROT:B7PBI5	UNIPROT:Q58258	0.207921	4.2.1.93-RXN	2.1.1.86-RXN	0.251498
UNIPROT:B7PBI5	UNIPROT:D7DUI0	0.172185	4.2.1.93-RXN	2.1.1.86-RXN	0.251498
UNIPROT:B7PBI5	UNIPROT:P80185	0.188119	4.2.1.93-RXN	2.1.1.86-RXN	0.251498
UNIPROT:B7PBI5	UNIPROT:P80183	0.211221	4.2.1.93-RXN	2.1.1.86-RXN	0.251498
UNIPROT:B7PBI5	UNIPROT:Q9WXJ9	0.158416	4.2.1.93-RXN	RXN-10904	0.270595
UNIPROT:B7PBI5	UNIPROT:Q9I2A0	0.13871	4.2.1.93-RXN	4.1.3.26-RXN	0.271597
UNIPROT:B7PBI5	UNIPROT:D0E8I4	0.148515	4.2.1.93-RXN	RXN-15311	0.349205
UNIPROT:B7PBI5	UNIPROT:Q9RR27	0.185065	4.2.1.93-RXN	RXN-12929	0.712813
UNIPROT:B7PBI5	UNIPROT:G4WJD3	0.0774194	4.2.1.93-RXN	RXN-8955	0.695711
UNIPROT:B7PBI5	UNIPROT:W8CV45	0.1875	4.2.1.93-RXN	TRYPTOPHAN-DEHYDROGENASE-RXN	0.742075
UNIPROT:B7PBI5	UNIPROT:E3PY99	0.167139	4.2.1.93-RXN	RXN-18500	0.823882
UNIPROT:B7PBI5	UNIPROT:Q2T5S0	0.221088	4.2.1.93-RXN	RXN-19533	0.37379
UNIPROT:B7PBI5	UNIPROT:Q56841	0.221854	4.2.1.93-RXN	1.1.1.269-RXN	0.799246
UNIPROT:B7PBI5	PID:AAY91990	0.169184	4.2.1.93-RXN	1.1.1.43-RXN	0.778892
UNIPROT:E0VSF4	PID:BAA91797	0.34949	4.2.1.93-RXN	4.2.1.93-RXN	0
UNIPROT:E0VSF4	UNIPROT:C4LZV8	0.404605	4.2.1.93-RXN	4.2.1.93-RXN	0
UNIPROT:E0VSF4	UNIPROT:Q17NP0	0.436047	4.2.1.93-RXN	4.2.1.93-RXN	0
UNIPROT:E0VSF4	UNIPROT:A7RRZ8	0.391185	4.2.1.93-RXN	4.2.1.93-RXN	0
UNIPROT:E0VSF4	UNIPROT:O94347	0.362275	4.2.1.93-RXN	4.2.1.93-RXN	0
UNIPROT:E0VSF4	UNIPROT:B7FXE8	0.33758	4.2.1.93-RXN	4.2.1.93-RXN	0
UNIPROT:E0VSF4	UNIPROT:Q4P219	0.34375	4.2.1.93-RXN	4.2.1.93-RXN	0
UNIPROT:E0VSF4	UNIPROT:A8X354	0.351266	4.2.1.93-RXN	4.2.1.93-RXN	0
UNIPROT:E0VSF4	UNIPROT:F4NZ38	0.386997	4.2.1.93-RXN	4.2.1.93-RXN	0
UNIPROT:E0VSF4	UNIPROT:A8N8Z0	0.409639	4.2.1.93-RXN	4.2.1.93-RXN	0
UNIPROT:E0VSF4	UNIPROT:Q7SHU9	0.357955	4.2.1.93-RXN	4.2.1.93-RXN	0
UNIPROT:E0VSF4	UNIPROT:Q9XB59	0.135762	4.2.1.93-RXN	RXN-8949	0.338381
UNIPROT:E0VSF4	UNIPROT:Q05182	0.144172	4.2.1.93-RXN	PHTHALATE-45-DIOXYGENASE-RXN	0.775388
UNIPROT:E0VSF4	UNIPROT:P55818	0.128713	4.2.1.93-RXN	RXN-2883	0.633566
UNIPROT:E0VSF4	UNIPROT:O85012	0.13355	4.2.1.93-RXN	RXN-2883	0.633566
UNIPROT:E0VSF4	UNIPROT:Q5U914	0.176667	4.2.1.93-RXN	RXN-11984	0.313355
UNIPROT:E0VSF4	UNIPROT:A0A4Y1MT04	0.170051	4.2.1.93-RXN	GLUTARATE--COA-LIGASE-RXN	0.262527
UNIPROT:E0VSF4	UNIPROT:A9WLH9	0.150502	4.2.1.93-RXN	GLUTARATE--COA-LIGASE-RXN	0.262527
UNIPROT:E0VSF4	UNIPROT:S7SR96	0.191436	4.2.1.93-RXN	GLUTARATE--COA-LIGASE-RXN	0.262527
UNIPROT:E0VSF4	UNIPROT:P39849	0.185792	4.2.1.93-RXN	RXN-8581	0.824985
UNIPROT:E0VSF4	UNIPROT:O52791	0.182584	4.2.1.93-RXN	1.13.11.46-RXN	0.321448
UNIPROT:E0VSF4	UNIPROT:Q9C6I4	0.163205	4.2.1.93-RXN	RXN-115	0.294484
UNIPROT:E0VSF4	PID:AAN87571	0.14497	4.2.1.93-RXN	RXN-115	0.294484
UNIPROT:E0VSF4	UNIPROT:Q9SQ80	0.137615	4.2.1.93-RXN	RXN-115	0.294484
UNIPROT:E0VSF4	UNIPROT:Q5ZA21	0.172131	4.2.1.93-RXN	RXN-115	0.294484
UNIPROT:E0VSF4	PID:O64692	0.178571	4.2.1.93-RXN	RXN-115	0.294484
UNIPROT:E0VSF4	PID:AAN87572	0.164634	4.2.1.93-RXN	RXN-115	0.294484
UNIPROT:E0VSF4	UNIPROT:Q8S0S6	0.138037	4.2.1.93-RXN	RXN-115	0.294484
UNIPROT:E0VSF4	UNIPROT:O49561	0.154762	4.2.1.93-RXN	RXN-115	0.294484
UNIPROT:E0VSF4	UNIPROT:Q9C7Z1	0.146875	4.2.1.93-RXN	RXN-115	0.294484
UNIPROT:E0VSF4	UNIPROT:Q7XP65	0.153631	4.2.1.93-RXN	RXN-115	0.294484
UNIPROT:E0VSF4	UNIPROT:Q8LGZ9	0.147059	4.2.1.93-RXN	RXN-115	0.294484
UNIPROT:E0VSF4	UNIPROT:Q841K9	0.139535	4.2.1.93-RXN	RXN-15942	0.287221
UNIPROT:E0VSF4	UNIPROT:P15006	0.17971	4.2.1.93-RXN	RXN0-2941	0.227719
UNIPROT:E0VSF4	UNIPROT:Q83WF5	0.203608	4.2.1.93-RXN	RXN-15053	0.734256
UNIPROT:E0VSF4	UNIPROT:A0A452CSY6	0.128527	4.2.1.93-RXN	2.7.99.1-RXN	0.272563
UNIPROT:E0VSF4	UNIPROT:P00458	0.151815	4.2.1.93-RXN	NITROGENASE-FLAVODOXIN-RXN	0.235469
UNIPROT:E0VSF4	UNIPROT:P00459	0.158416	4.2.1.93-RXN	NITROGENASE-FLAVODOXIN-RXN	0.235469
UNIPROT:E0VSF4	UNIPROT:P0A8T1	0.133987	4.2.1.93-RXN	RXN0-5419	0.447385
UNIPROT:E0VSF4	UNIPROT:B2J8P8	0.170918	4.2.1.93-RXN	RXN-14462	0.425746
UNIPROT:E0VSF4	UNIPROT:Q9I6K2	0.188854	4.2.1.93-RXN	GUANIDINOPROPIONASE-RXN	0.342923
UNIPROT:E0VSF4	UNIPROT:Q83YH7	0.189119	4.2.1.93-RXN	RXN-10668	0.328266
UNIPROT:E0VSF4	UNIPROT:O87871	0.157609	4.2.1.93-RXN	HADTHAUERA-RXN	0.657428
UNIPROT:E0VSF4	UNIPROT:E2GIN1	0.17	4.2.1.93-RXN	RXN-13635	0.36032
UNIPROT:E0VSF4	UNIPROT:A9IE89	0.173333	4.2.1.93-RXN	RXN-13638	0.346253
UNIPROT:E0VSF4	UNIPROT:P37749	0.148485	4.2.1.93-RXN	RXN0-5210	0.233488
UNIPROT:E0VSF4	UNIPROT:Q9F834	0.167173	4.2.1.93-RXN	RXN-13660	0.705107
UNIPROT:E0VSF4	UNIPROT:P29379	0.2	4.2.1.93-RXN	R310-RXN	0.3506
UNIPROT:E0VSF4	UNIPROT:Q53117	0.19	4.2.1.93-RXN	R310-RXN	0.3506
UNIPROT:E0VSF4	UNIPROT:P21220	0.186667	4.2.1.93-RXN	R310-RXN	0.3506
UNIPROT:E0VSF4	UNIPROT:P97052	0.198675	4.2.1.93-RXN	R310-RXN	0.3506
UNIPROT:E0VSF4	UNIPROT:P27763	0.176667	4.2.1.93-RXN	R310-RXN	0.3506
UNIPROT:E0VSF4	UNIPROT:P97051	0.176667	4.2.1.93-RXN	R310-RXN	0.3506
UNIPROT:E0VSF4	UNIPROT:P29378	0.17	4.2.1.93-RXN	R310-RXN	0.3506
UNIPROT:E0VSF4	UNIPROT:P13448	0.20202	4.2.1.93-RXN	R310-RXN	0.3506
UNIPROT:E0VSF4	UNIPROT:P27099	0.17027	4.2.1.93-RXN	RXN-18360	0.313923
UNIPROT:E0VSF4	UNIPROT:Q8GMW5	0.143333	4.2.1.93-RXN	RXN-8747	0.322795
UNIPROT:E0VSF4	UNIPROT:E3UBL6	0.196667	4.2.1.93-RXN	RXN-15498	0.261157
UNIPROT:E0VSF4	UNIPROT:Q59523	0.176322	4.2.1.93-RXN	RXN-15050	0.616926
UNIPROT:E0VSF4	UNIPROT:P73538	0.171271	4.2.1.93-RXN	RXN-17473	0.271007
UNIPROT:E0VSF4	UNIPROT:P12996	0.16185	4.2.1.93-RXN	RXN-17473	0.271007
UNIPROT:E0VSF4	UNIPROT:P70473	0.178478	4.2.1.93-RXN	RXN-9797	0.358267
UNIPROT:E0VSF4	UNIPROT:Q70GK9	0.117647	4.2.1.93-RXN	2.5.1.63-RXN	0.288436
UNIPROT:E0VSF4	UNIPROT:J9QS25	0.168067	4.2.1.93-RXN	RXN-13763	0.334958
UNIPROT:E0VSF4	UNIPROT:B2J1M1	0.193333	4.2.1.93-RXN	RXN-13286	0.35459
UNIPROT:E0VSF4	UNIPROT:Q9RAH6	0.117264	4.2.1.93-RXN	RXN-17837	0.240056
UNIPROT:E0VSF4	UNIPROT:Q9ZFV4	0.15	4.2.1.93-RXN	RXN-19333	0.256336
UNIPROT:E0VSF4	UNIPROT:Q6J1Z5	0.177258	4.2.1.93-RXN	RXN-8836	0.333501
UNIPROT:E0VSF4	UNIPROT:Q6J1Z6	0.143312	4.2.1.93-RXN	RXN-8836	0.333501
UNIPROT:E0VSF4	UNIPROT:P94681	0.173333	4.2.1.93-RXN	SYDDEHYD-RXN	0.804359
UNIPROT:E0VSF4	UNIPROT:P0DOV8	0.157191	4.2.1.93-RXN	RXN-17098	0.294132
UNIPROT:E0VSF4	UNIPROT:E4MYY0	0.153846	4.2.1.93-RXN	RXN-18944	0.323684
UNIPROT:E0VSF4	UNIPROT:Q6TFC6	0.172185	4.2.1.93-RXN	RXN-14735	0.35228
UNIPROT:E0VSF4	UNIPROT:P30347	0.172757	4.2.1.93-RXN	RXN-10902	0.260458
UNIPROT:E0VSF4	UNIPROT:Q0PCR8	0.187013	4.2.1.93-RXN	RXN-14755	0.258363
UNIPROT:E0VSF4	UNIPROT:O82872	0.17942	4.2.1.93-RXN	4.1.2.42-RXN	0.362685
UNIPROT:E0VSF4	UNIPROT:E3EJK4	0.196581	4.2.1.93-RXN	RXN-15664	0.794085
UNIPROT:E0VSF4	UNIPROT:A7Z0T4	0.189655	4.2.1.93-RXN	RXN-15664	0.794085
UNIPROT:E0VSF4	UNIPROT:Q59093	0.162252	4.2.1.93-RXN	RXN-10083	0.314267
UNIPROT:E0VSF4	UNIPROT:P00632	0.15	4.2.1.93-RXN	RXN-10083	0.314267
UNIPROT:E0VSF4	UNIPROT:Q0P8I6	0.194842	4.2.1.93-RXN	RXN-16169	0.694406
UNIPROT:E0VSF4	UNIPROT:P48635	0.207161	4.2.1.93-RXN	RXN-12926	0.696932
UNIPROT:E0VSF4	UNIPROT:Q8G9L3	0.146667	4.2.1.93-RXN	RXN-10118	0.340777
UNIPROT:E0VSF4	UNIPROT:D2PPM8	0.172775	4.2.1.93-RXN	RXN-18147	0.27
UNIPROT:E0VSF4	UNIPROT:Q9LBJ0	0.18	4.2.1.93-RXN	RXN-19530	0.400427
UNIPROT:E0VSF4	UNIPROT:Q6E7F2	0.169811	4.2.1.93-RXN	1.1.1.266-RXN	0.711467
UNIPROT:E0VSF4	UNIPROT:A2BD24	0.100324	4.2.1.93-RXN	1.1.1.266-RXN	0.711467
UNIPROT:E0VSF4	UNIPROT:Q51979	0.173333	4.2.1.93-RXN	RXN-667	0.326104
UNIPROT:E0VSF4	UNIPROT:M1T9N7	0.166667	4.2.1.93-RXN	RXN-11456	0.447385
UNIPROT:E0VSF4	UNIPROT:D5FKJ3	0.148571	4.2.1.93-RXN	RXN-11456	0.447385
UNIPROT:E0VSF4	UNIPROT:P39644	0.171141	4.2.1.93-RXN	RXN-16298	0.823882
UNIPROT:E0VSF4	UNIPROT:Q9F7D8	0.193182	4.2.1.93-RXN	6-HYDROXYHEXANOATE-OXIDATION-RXN	0.80058
UNIPROT:E0VSF4	UNIPROT:O31041	0.196667	4.2.1.93-RXN	RXN-21079	0.361154
UNIPROT:E0VSF4	UNIPROT:B3TZD8	0.200521	4.2.1.93-RXN	RXN-15363	0.254596
UNIPROT:E0VSF4	UNIPROT:B3TZD9	0.1875	4.2.1.93-RXN	RXN-15363	0.254596
UNIPROT:E0VSF4	UNIPROT:Q8ZKR2	0.15	4.2.1.93-RXN	RXN-19750	0.16838
UNIPROT:E0VSF4	UNIPROT:P0ABQ2	0.162866	4.2.1.93-RXN	RXN0-5289	0.812842
UNIPROT:E0VSF4	UNIPROT:P77161	0.143322	4.2.1.93-RXN	RXN0-5289	0.812842
UNIPROT:E0VSF4	UNIPROT:Q9I5I6	0.149351	4.2.1.93-RXN	RXN-16008	0.806693
UNIPROT:E0VSF4	UNIPROT:Q3SLJ4	0.155629	4.2.1.93-RXN	RXN-9230	0.25182
UNIPROT:E0VSF4	UNIPROT:Q3IHW5	0.135314	4.2.1.93-RXN	RXN-9230	0.25182
UNIPROT:E0VSF4	UNIPROT:A1KSZ7	0.119205	4.2.1.93-RXN	RXN-9230	0.25182
UNIPROT:E0VSF4	UNIPROT:Q6D9I8	0.15	4.2.1.93-RXN	RXN-9230	0.25182
UNIPROT:E0VSF4	UNIPROT:Q499N4	0.192513	4.2.1.93-RXN	RXN-9230	0.25182
UNIPROT:E0VSF4	UNIPROT:Q6F9N8	0.119205	4.2.1.93-RXN	RXN-9230	0.25182
UNIPROT:E0VSF4	UNIPROT:Q3IZ43	0.159639	4.2.1.93-RXN	RXN-9230	0.25182
UNIPROT:E0VSF4	UNIPROT:A2SMA7	0.119355	4.2.1.93-RXN	RXN-9230	0.25182
UNIPROT:E0VSF4	UNIPROT:P32378	0.175202	4.2.1.93-RXN	RXN-9230	0.25182
UNIPROT:E0VSF4	UNIPROT:Q8DD49	0.145695	4.2.1.93-RXN	RXN-9230	0.25182
UNIPROT:E0VSF4	UNIPROT:A4SZT5	0.161716	4.2.1.93-RXN	RXN-9230	0.25182
UNIPROT:E0VSF4	UNIPROT:Q1GXB3	0.115894	4.2.1.93-RXN	RXN-9230	0.25182
UNIPROT:E0VSF4	UNIPROT:A5CXV6	0.168317	4.2.1.93-RXN	RXN-9230	0.25182
UNIPROT:E0VSF4	UNIPROT:Q8PQD5	0.162338	4.2.1.93-RXN	RXN-9230	0.25182
UNIPROT:E0VSF4	UNIPROT:Q10252	0.166667	4.2.1.93-RXN	RXN-9230	0.25182
UNIPROT:E0VSF4	UNIPROT:Q298G6	0.196474	4.2.1.93-RXN	RXN-9230	0.25182
UNIPROT:E0VSF4	UNIPROT:Q82TP2	0.151815	4.2.1.93-RXN	RXN-9230	0.25182
UNIPROT:E0VSF4	UNIPROT:Q47J11	0.135314	4.2.1.93-RXN	RXN-9230	0.25182
UNIPROT:E0VSF4	UNIPROT:Q0A5V9	0.161184	4.2.1.93-RXN	RXN-9230	0.25182
UNIPROT:E0VSF4	UNIPROT:Q1Q996	0.15016	4.2.1.93-RXN	RXN-9230	0.25182
UNIPROT:E0VSF4	UNIPROT:Q5P5M0	0.112583	4.2.1.93-RXN	RXN-9230	0.25182
UNIPROT:E0VSF4	UNIPROT:Q6LVS3	0.141914	4.2.1.93-RXN	RXN-9230	0.25182
UNIPROT:E0VSF4	UNIPROT:Q3JBS8	0.161184	4.2.1.93-RXN	RXN-9230	0.25182
UNIPROT:E0VSF4	UNIPROT:Q2NR07	0.138614	4.2.1.93-RXN	RXN-9230	0.25182
UNIPROT:E0VSF4	UNIPROT:A1T087	0.149007	4.2.1.93-RXN	RXN-9230	0.25182
UNIPROT:E0VSF4	UNIPROT:Q1LJ64	0.10596	4.2.1.93-RXN	RXN-9230	0.25182
UNIPROT:E0VSF4	UNIPROT:Q2SNV5	0.181818	4.2.1.93-RXN	RXN-9230	0.25182
UNIPROT:E0VSF4	UNIPROT:Q8I7J4	0.178771	4.2.1.93-RXN	RXN-9230	0.25182
UNIPROT:E0VSF4	UNIPROT:Q5QUP3	0.145215	4.2.1.93-RXN	RXN-9230	0.25182
UNIPROT:E0VSF4	UNIPROT:Q21S73	0.134426	4.2.1.93-RXN	RXN-9230	0.25182
UNIPROT:E0VSF4	UNIPROT:B0U2A2	0.143322	4.2.1.93-RXN	RXN-9230	0.25182
UNIPROT:E0VSF4	UNIPROT:Q494A7	0.141914	4.2.1.93-RXN	RXN-9230	0.25182
UNIPROT:E0VSF4	UNIPROT:Q5WWR8	0.162791	4.2.1.93-RXN	RXN-9230	0.25182
UNIPROT:E0VSF4	UNIPROT:Q0VTA7	0.136213	4.2.1.93-RXN	RXN-9230	0.25182
UNIPROT:E0VSF4	UNIPROT:Q31DM4	0.152824	4.2.1.93-RXN	RXN-9230	0.25182
UNIPROT:E0VSF4	UNIPROT:A9KGW7	0.139073	4.2.1.93-RXN	RXN-9230	0.25182
UNIPROT:E0VSF4	UNIPROT:Q1QSG2	0.159609	4.2.1.93-RXN	RXN-9230	0.25182
UNIPROT:E0VSF4	UNIPROT:Q2Y5S3	0.142384	4.2.1.93-RXN	RXN-9230	0.25182
UNIPROT:E0VSF4	PID:AAH20728	0.174479	4.2.1.93-RXN	RXN-9230	0.25182
UNIPROT:E0VSF4	UNIPROT:A1WKC0	0.109635	4.2.1.93-RXN	RXN-9230	0.25182
UNIPROT:E0VSF4	UNIPROT:A4VGN3	0.143791	4.2.1.93-RXN	RXN-9230	0.25182
UNIPROT:E0VSF4	UNIPROT:Q608Z9	0.13289	4.2.1.93-RXN	RXN-9230	0.25182
UNIPROT:E0VSF4	UNIPROT:Q12S01	0.112211	4.2.1.93-RXN	RXN-9230	0.25182
UNIPROT:E0VSF4	UNIPROT:Q55500	0.149007	4.2.1.93-RXN	RXN-9230	0.25182
UNIPROT:E0VSF4	UNIPROT:B0BPA2	0.132013	4.2.1.93-RXN	RXN-9230	0.25182
UNIPROT:E0VSF4	UNIPROT:Q21DY7	0.154098	4.2.1.93-RXN	RXN-9230	0.25182
UNIPROT:E0VSF4	UNIPROT:Q8KQL2	0.188034	4.2.1.93-RXN	RXN-11107	0.790548
UNIPROT:E0VSF4	UNIPROT:Q92V74	0.168865	4.2.1.93-RXN	RXN-17958	0.155882
UNIPROT:E0VSF4	UNIPROT:P16689	0.173333	4.2.1.93-RXN	RXN-17955	0.162381
UNIPROT:E0VSF4	UNIPROT:Q88J56	0.174807	4.2.1.93-RXN	RXN-19190	0.320936
UNIPROT:E0VSF4	UNIPROT:Q84CG1	0.201031	4.2.1.93-RXN	RXN-14636	0.358267
UNIPROT:E0VSF4	UNIPROT:P27240	0.176667	4.2.1.93-RXN	RXN0-5123	0.192411
UNIPROT:E0VSF4	UNIPROT:V5TDH1	0.132911	4.2.1.93-RXN	RXN-19287	0.294053
UNIPROT:E0VSF4	UNIPROT:P18204	0.192405	4.2.1.93-RXN	INDOLEACETATE--LYSINE-LIGASE-RXN	0.134213
UNIPROT:E0VSF4	UNIPROT:P0DPK6	0.183333	4.2.1.93-RXN	RXN-18785	0.292186
UNIPROT:E0VSF4	UNIPROT:Q54376	0.152648	4.2.1.93-RXN	RXN-21205	0.404177
UNIPROT:E0VSF4	UNIPROT:O07457	0.18	4.2.1.93-RXN	R267-RXN	0.659417
UNIPROT:E0VSF4	UNIPROT:Q70KH3	0.18	4.2.1.93-RXN	RXN-20209	0.358229
UNIPROT:E0VSF4	UNIPROT:Q83WF2	0.178392	4.2.1.93-RXN	RXN-12801	0.309963
UNIPROT:E0VSF4	UNIPROT:Q46856	0.165803	4.2.1.93-RXN	RXN0-6487	0.814338
UNIPROT:E0VSF4	UNIPROT:Q8RR28	0.125828	4.2.1.93-RXN	RXN-21004	0.292055
UNIPROT:E0VSF4	UNIPROT:D2B747	0.163142	4.2.1.93-RXN	RXN-18824	0.320668
UNIPROT:E0VSF4	UNIPROT:A4UVY1	0.183333	4.2.1.93-RXN	RXN-8847	0.799922
UNIPROT:E0VSF4	UNIPROT:Q8KES3	0.163333	4.2.1.93-RXN	RXN-13222	0.779951
UNIPROT:E0VSF4	UNIPROT:Q09927	0.196667	4.2.1.93-RXN	RXN-19375	0.415463
UNIPROT:E0VSF4	UNIPROT:E9P8D2	0.18	4.2.1.93-RXN	RXN-19375	0.415463
UNIPROT:E0VSF4	UNIPROT:O81884	0.13125	4.2.1.93-RXN	RXN-1884	0.790552
UNIPROT:E0VSF4	UNIPROT:B9W4V6	0.175202	4.2.1.93-RXN	RXN-11814	0.365312
UNIPROT:E0VSF4	UNIPROT:P95748	0.162791	4.2.1.93-RXN	RXN-12772	0.351352
UNIPROT:E0VSF4	UNIPROT:Q44297	0.202216	4.2.1.93-RXN	1.5.1.28-RXN	0.765647
UNIPROT:E0VSF4	UNIPROT:P23133	0.171617	4.2.1.93-RXN	2-OH-6-OXOHEPTA-2-4-DIENOATE-HYDR-RXN	0.326895
UNIPROT:E0VSF4	UNIPROT:Q4JZE6	0.18	4.2.1.93-RXN	RXN-13745	0.167372
UNIPROT:E0VSF4	UNIPROT:G2IMF2	0.138365	4.2.1.93-RXN	RXN-19408	0.715271
UNIPROT:E0VSF4	UNIPROT:B6EHB9	0.166667	4.2.1.93-RXN	RXN-15654	0.243437
UNIPROT:E0VSF4	UNIPROT:A0A9I9	0.192982	4.2.1.93-RXN	STROMBINE-DEHYDROGENASE-RXN	0.811655
UNIPROT:E0VSF4	UNIPROT:Q0P9D3	0.220207	4.2.1.93-RXN	RXN-12812	0.270545
UNIPROT:E0VSF4	UNIPROT:A0A0D4BS80	0.19398	4.2.1.93-RXN	RXN-17532	0.247428
UNIPROT:E0VSF4	UNIPROT:E9NPJ4	0.136213	4.2.1.93-RXN	RXN-20454	0.280957
UNIPROT:E0VSF4	UNIPROT:P72140	0.175532	4.2.1.93-RXN	RXN-14783	0.358267
UNIPROT:E0VSF4	UNIPROT:Q9I1Q2	0.168798	4.2.1.93-RXN	RXN-15590	0.328489
UNIPROT:E0VSF4	UNIPROT:M1V9Q0	0.158602	4.2.1.93-RXN	RXN-15706	0.286847
UNIPROT:E0VSF4	UNIPROT:M1VDX3	0.139535	4.2.1.93-RXN	RXN-15708	0.277147
UNIPROT:E0VSF4	UNIPROT:Q56779	0.165563	4.2.1.93-RXN	RXN-11792	0.233641
UNIPROT:E0VSF4	UNIPROT:Q44577	0.180602	4.2.1.93-RXN	RXN-11792	0.233641
UNIPROT:E0VSF4	UNIPROT:Q8RL55	0.135048	4.2.1.93-RXN	RXN-19875	0.256663
UNIPROT:E0VSF4	UNIPROT:P50197	0.182724	4.2.1.93-RXN	LINC-RXN	0.793088
UNIPROT:E0VSF4	UNIPROT:A0A0M3WRK0	0.127036	4.2.1.93-RXN	RXN-17198	0.297953
UNIPROT:E0VSF4	UNIPROT:Q9WYP4	0.163522	4.2.1.93-RXN	RXN-14359	0.374391
UNIPROT:E0VSF4	UNIPROT:Q44250	0.173333	4.2.1.93-RXN	RXN-15251	0.341151
UNIPROT:E0VSF4	UNIPROT:Q607G3	0.162712	4.2.1.93-RXN	RXN-17664	0.826037
UNIPROT:E0VSF4	UNIPROT:D4GYH3	0.123028	4.2.1.93-RXN	RXN-16599	0.267587
UNIPROT:E0VSF4	UNIPROT:Q7WYU8	0.123867	4.2.1.93-RXN	RXN-10889	0.379924
UNIPROT:E0VSF4	UNIPROT:P22636	0.152104	4.2.1.93-RXN	RXN-10889	0.379924
UNIPROT:E0VSF4	UNIPROT:Q56166	0.154362	4.2.1.93-RXN	RXN-11977	0.378506
UNIPROT:E0VSF4	UNIPROT:Q56167	0.108974	4.2.1.93-RXN	RXN-11977	0.378506
UNIPROT:E0VSF4	UNIPROT:Q9RA05	0.159468	4.2.1.93-RXN	RXN-9401	0.281931
UNIPROT:E0VSF4	UNIPROT:P9WIM5	0.173333	4.2.1.93-RXN	RXN-17288	0.368297
UNIPROT:E0VSF4	UNIPROT:Q8KQE6	0.17033	4.2.1.93-RXN	RXN-17639	0.826037
UNIPROT:E0VSF4	UNIPROT:Q8KQE9	0.189258	4.2.1.93-RXN	RXN-17639	0.826037
UNIPROT:E0VSF4	UNIPROT:A0A0A1GNF2	0.147059	4.2.1.93-RXN	RXN-16711	0.273396
UNIPROT:E0VSF4	UNIPROT:Q9AJE3	0.0990415	4.2.1.93-RXN	RXN-9455	0.246592
UNIPROT:E0VSF4	UNIPROT:A0A096ZED0	0.150943	4.2.1.93-RXN	RXN-16303	0.311988
UNIPROT:E0VSF4	UNIPROT:A0A096ZEC9	0.144172	4.2.1.93-RXN	RXN-16303	0.311988
UNIPROT:E0VSF4	UNIPROT:Q8TUC0	0.185596	4.2.1.93-RXN	RXN-13080	0.111496
UNIPROT:E0VSF4	UNIPROT:A8NU13	0.169096	4.2.1.93-RXN	RXN-8551	0.333606
UNIPROT:E0VSF4	UNIPROT:P21258	0.175258	4.2.1.93-RXN	RXN-11459	0.251239
UNIPROT:E0VSF4	UNIPROT:A0A072UVA5	0.163934	4.2.1.93-RXN	RXN-3585	0.299414
UNIPROT:E0VSF4	UNIPROT:A0A2P6Q9N0	0.203333	4.2.1.93-RXN	RXN-3585	0.299414
UNIPROT:E0VSF4	UNIPROT:A0A396HBZ7	0.196667	4.2.1.93-RXN	RXN-3585	0.299414
UNIPROT:E0VSF4	UNIPROT:Q9L4W8	0.206549	4.2.1.93-RXN	RXN-16252	0.633696
UNIPROT:E0VSF4	UNIPROT:B5GVJ0	0.155116	4.2.1.93-RXN	RXN-16879	0.402116
UNIPROT:E0VSF4	UNIPROT:Q55217	0.140065	4.2.1.93-RXN	RXN-14861	0.260975
UNIPROT:E0VSF4	UNIPROT:Q841L0	0.162651	4.2.1.93-RXN	RXN-15927	0.240713
UNIPROT:E0VSF4	UNIPROT:P07383	0.143813	4.2.1.93-RXN	TROPINESTERASE-RXN	0.263141
UNIPROT:E0VSF4	UNIPROT:Q9ALM9	0.15	4.2.1.93-RXN	RXN-13633	0.309053
UNIPROT:E0VSF4	UNIPROT:Q57900	0.178451	4.2.1.93-RXN	RXN-15944	0.169825
UNIPROT:E0VSF4	UNIPROT:R9TPE4	0.173333	4.2.1.93-RXN	RXN-11518	0.796441
UNIPROT:E0VSF4	UNIPROT:M1EY73	0.122924	4.2.1.93-RXN	RXN-11518	0.796441
UNIPROT:E0VSF4	UNIPROT:E5AX04	0.180822	4.2.1.93-RXN	RXN-13073	0.323258
UNIPROT:E0VSF4	UNIPROT:E8W6C7	0.185393	4.2.1.93-RXN	RXN-18793	0.329838
UNIPROT:E0VSF4	UNIPROT:Q643C8	0.15727	4.2.1.93-RXN	RXN-14468	0.428577
UNIPROT:E0VSF4	UNIPROT:Q54375	0.166667	4.2.1.93-RXN	RXN-21213	0.254974
UNIPROT:E0VSF4	UNIPROT:P0ABK5	0.130031	4.2.1.93-RXN	S-CARBOXYMETHYLCYSTEINE-SYNTHASE-RXN	0.346226
UNIPROT:E0VSF4	UNIPROT:Q5LLW6	0.133333	4.2.1.93-RXN	RXN-16010	0.320374
UNIPROT:E0VSF4	UNIPROT:C6WFL3	0.188482	4.2.1.93-RXN	RXN-17373	0.239182
UNIPROT:E0VSF4	UNIPROT:E2PZ87	0.172316	4.2.1.93-RXN	RXN-16869	0.336865
UNIPROT:E0VSF4	UNIPROT:Q05590	0.144781	4.2.1.93-RXN	RXN-8761	0.252743
UNIPROT:E0VSF4	UNIPROT:Q9ZHQ4	0.182741	4.2.1.93-RXN	DEMETHYLMACROCIN-O-METHYLTRANSFERASE-RXN	0.291734
UNIPROT:E0VSF4	UNIPROT:W0LV34	0.12459	4.2.1.93-RXN	RXN-15400	0.254
UNIPROT:E0VSF4	UNIPROT:V5TDY7	0.141104	4.2.1.93-RXN	RXN-19276	0.266529
UNIPROT:E0VSF4	UNIPROT:Q841K5	0.181122	4.2.1.93-RXN	RXN-15938	0.103276
UNIPROT:E0VSF4	UNIPROT:Q8TKU6	0.202073	4.2.1.93-RXN	R231-RXN	0.354465
UNIPROT:E0VSF4	UNIPROT:A2AXG5	0.143322	4.2.1.93-RXN	RXN-15421	0.266959
UNIPROT:E0VSF4	UNIPROT:P26172	0.179028	4.2.1.93-RXN	RXN-17427	0.337409
UNIPROT:E0VSF4	UNIPROT:Q54355	0.153125	4.2.1.93-RXN	RXN-21208	0.32892
UNIPROT:E0VSF4	UNIPROT:H2E7T7	0.177719	4.2.1.93-RXN	RXN-13283	0.326139
UNIPROT:E0VSF4	UNIPROT:P77503	0.159544	4.2.1.93-RXN	RXN-20682	0.790528
UNIPROT:E0VSF4	UNIPROT:Q56772	0.175824	4.2.1.93-RXN	RXN-11800	0.281763
UNIPROT:E0VSF4	UNIPROT:D3WZ86	0.176667	4.2.1.93-RXN	RXN-14253	0.324463
UNIPROT:E0VSF4	UNIPROT:Q5V8A6	0.199488	4.2.1.93-RXN	RXN-17002	0.247871
UNIPROT:E0VSF4	UNIPROT:Q84IP8	0.18	4.2.1.93-RXN	RXN-10897	0.310081
UNIPROT:E0VSF4	UNIPROT:Q8RJ47	0.161194	4.2.1.93-RXN	RXN-10897	0.310081
UNIPROT:E0VSF4	UNIPROT:B1W019	0.169643	4.2.1.93-RXN	RXN-12774	0.334958
UNIPROT:E0VSF4	UNIPROT:G5CN54	0.18	4.2.1.93-RXN	RXN-14019	0.644584
UNIPROT:E0VSF4	UNIPROT:B7X4E0	0.115016	4.2.1.93-RXN	RXN-15638	0.313795
UNIPROT:E0VSF4	UNIPROT:A9AWD6	0.119205	4.2.1.93-RXN	RXN-18973	0.239763
UNIPROT:E0VSF4	UNIPROT:Q9AJC6	0.184416	4.2.1.93-RXN	RXN-8808	0.800564
UNIPROT:E0VSF4	UNIPROT:O33708	0.159236	4.2.1.93-RXN	RXN-18003	0.710673
UNIPROT:E0VSF4	UNIPROT:Q8X5N4	0.173333	4.2.1.93-RXN	RXN-18463	0.63847
UNIPROT:E0VSF4	UNIPROT:S4W780	0.158774	4.2.1.93-RXN	RXN-16694	0.371842
UNIPROT:E0VSF4	UNIPROT:P35270	0.19	4.2.1.93-RXN	1.1.1.220-RXN	0.82532
UNIPROT:E0VSF4	UNIPROT:Q56778	0.16388	4.2.1.93-RXN	RXN-11802	0.225326
UNIPROT:E0VSF4	UNIPROT:A0A1X9QHJ0	0.126582	4.2.1.93-RXN	1.1.1.285-RXN	0.763983
UNIPROT:E0VSF4	UNIPROT:Q0PCF5	0.141509	4.2.1.93-RXN	1.1.1.285-RXN	0.763983
UNIPROT:E0VSF4	UNIPROT:Q8GRC8	0.179221	4.2.1.93-RXN	RXN-11768	0.366724
UNIPROT:E0VSF4	UNIPROT:P54997	0.145604	4.2.1.93-RXN	RXN-624	0.324786
UNIPROT:E0VSF4	UNIPROT:P43623	0.173529	4.2.1.93-RXN	RXN-19561	0.346174
UNIPROT:E0VSF4	UNIPROT:Q8L347	0.141914	4.2.1.93-RXN	RXN-14763	0.823882
UNIPROT:E0VSF4	UNIPROT:Q8RR26	0.126246	4.2.1.93-RXN	RXN-21004	0.292055
UNIPROT:E0VSF4	UNIPROT:Q83WG6	0.170051	4.2.1.93-RXN	RXN-10930	0.270149
UNIPROT:E0VSF4	UNIPROT:Q5W242	0.139601	4.2.1.93-RXN	RXN-15785	0.785016
UNIPROT:E0VSF4	UNIPROT:Q9EX73	0.130293	4.2.1.93-RXN	RXN-9432	0.314761
UNIPROT:E0VSF4	UNIPROT:Q8RMD4	0.130293	4.2.1.93-RXN	RXN-16280	0.116748
UNIPROT:E0VSF4	UNIPROT:Q8RMD1	0.146667	4.2.1.93-RXN	RXN-16712	0.358267
UNIPROT:E0VSF4	UNIPROT:Q75VW6	0.17971	4.2.1.93-RXN	CITRATE--COA-LIGASE-RXN	0.260616
UNIPROT:E0VSF4	UNIPROT:D2Z030	0.127869	4.2.1.93-RXN	RXN-14460	0.193801
UNIPROT:E0VSF4	UNIPROT:O86043	0.213333	4.2.1.93-RXN	MALEYLPYRUVATE-ISOMERASE-RXN	0.358267
UNIPROT:E0VSF4	UNIPROT:Q8NLC1	0.166667	4.2.1.93-RXN	MALEYLPYRUVATE-ISOMERASE-RXN	0.358267
UNIPROT:E0VSF4	UNIPROT:Q9WXT2	0.147239	4.2.1.93-RXN	CEPHALOSPORIN-C-DEACETYLASE-RXN	0.257847
UNIPROT:E0VSF4	UNIPROT:P94388	0.166667	4.2.1.93-RXN	CEPHALOSPORIN-C-DEACETYLASE-RXN	0.257847
UNIPROT:E0VSF4	UNIPROT:P11444	0.175487	4.2.1.93-RXN	MANDELATE-RACEMASE-RXN	0.358267
UNIPROT:E0VSF4	UNIPROT:A9CPS8	0.127796	4.2.1.93-RXN	RXN-11152	0.320437
UNIPROT:E0VSF4	UNIPROT:P0A955	0.230769	4.2.1.93-RXN	RXN-13990	0.364199
UNIPROT:E0VSF4	UNIPROT:P07639	0.188366	4.2.1.93-RXN	RXN-20673	0.256605
UNIPROT:E0VSF4	UNIPROT:B6CWJ2	0.170569	4.2.1.93-RXN	RXN-12154	0.245367
UNIPROT:E0VSF4	UNIPROT:Q2YIQ3	0.12381	4.2.1.93-RXN	RXN-17771	0.358267
UNIPROT:E0VSF4	UNIPROT:Q53U10	0.162252	4.2.1.93-RXN	RXN-13177	0.258195
UNIPROT:E0VSF4	UNIPROT:Q54360	0.16	4.2.1.93-RXN	RXN-21216	0.365653
UNIPROT:E0VSF4	UNIPROT:Q8KDS7	0.156146	4.2.1.93-RXN	RXN-19140	0.323576
UNIPROT:E0VSF4	UNIPROT:P0A9S5	0.150273	4.2.1.93-RXN	RXN-8632	0.821931
UNIPROT:E0VSF4	UNIPROT:P15121	0.132492	4.2.1.93-RXN	RXN-8632	0.821931
UNIPROT:E0VSF4	UNIPROT:A1K6X2	0.176471	4.2.1.93-RXN	1.14.13.61-RXN	0.805311
UNIPROT:E0VSF4	UNIPROT:A9CEQ8	0.169761	4.2.1.93-RXN	RXN-15907	0.318741
UNIPROT:E0VSF4	UNIPROT:W8X526	0.19398	4.2.1.93-RXN	RXN-20144	0.658837
UNIPROT:E0VSF4	UNIPROT:A6KWY2	0.140127	4.2.1.93-RXN	RXN-15924	0.794395
UNIPROT:E0VSF4	UNIPROT:Q9AJU1	0.176923	4.2.1.93-RXN	RXN-15404	0.313817
UNIPROT:E0VSF4	UNIPROT:A0A0H3L1B8	0.130719	4.2.1.93-RXN	RXN-21280	0.36032
UNIPROT:E0VSF4	UNIPROT:Q0P8V9	0.176667	4.2.1.93-RXN	RXN-12235	0.343123
UNIPROT:E0VSF4	UNIPROT:Q9ALN0	0.174684	4.2.1.93-RXN	RXN-13631	0.317596
UNIPROT:E0VSF4	UNIPROT:Q2L6E3	0.14377	4.2.1.93-RXN	RXN-15425	0.250202
UNIPROT:E0VSF4	UNIPROT:Q5KSN4	0.1875	4.2.1.93-RXN	RXN-9299	0.25214
UNIPROT:E0VSF4	UNIPROT:A7B3K3	0.192691	4.2.1.93-RXN	RXN-17412	0.734543
UNIPROT:E0VSF4	UNIPROT:P13082	0.146667	4.2.1.93-RXN	STREPTOMYCIN-3-KINASE-RXN	0.118495
UNIPROT:E0VSF4	UNIPROT:P18150	0.13	4.2.1.93-RXN	STREPTOMYCIN-3-KINASE-RXN	0.118495
UNIPROT:E0VSF4	UNIPROT:P0DL13	0.16035	4.2.1.93-RXN	RXN-13761	0.334701
UNIPROT:E0VSF4	UNIPROT:Q9HZV7	0.166113	4.2.1.93-RXN	ISOHEXENYLGLUTACONYL-COA-HYDRATASE-RXN	0.286922
UNIPROT:E0VSF4	UNIPROT:P21133	0.179775	4.2.1.93-RXN	RXN-17061	0.260161
UNIPROT:E0VSF4	UNIPROT:P0ACA7	0.183333	4.2.1.93-RXN	RXN0-6549	0.351954
UNIPROT:E0VSF4	UNIPROT:Q01109	0.105263	4.2.1.93-RXN	RXN-10840	0.30215
UNIPROT:E0VSF4	UNIPROT:B5GS26	0.152905	4.2.1.93-RXN	RXN-12832	0.33423
UNIPROT:E0VSF4	UNIPROT:A0A0A8J6B3	0.173669	4.2.1.93-RXN	RXN-17078	0.258229
UNIPROT:E0VSF4	UNIPROT:Q2MF64	0.172297	4.2.1.93-RXN	RXN-13208	0.25691
UNIPROT:E0VSF4	UNIPROT:A0A318P116	0.164491	4.2.1.93-RXN	RXN-20719	0.243989
UNIPROT:E0VSF4	PID:QDE10275.1	0.154799	4.2.1.93-RXN	RXN-12208	0.82532
UNIPROT:E0VSF4	UNIPROT:Q00460	0.12963	4.2.1.93-RXN	RXN-18391	0.815393
UNIPROT:E0VSF4	UNIPROT:P32352	0.194631	4.2.1.93-RXN	RXN3O-203	0.281884
UNIPROT:E0VSF4	UNIPROT:E5KJ99	0.147692	4.2.1.93-RXN	RXN-18069	0.236287
UNIPROT:E0VSF4	UNIPROT:Q6XBI8	0.18	4.2.1.93-RXN	RXN-17580	0.824082
UNIPROT:E0VSF4	UNIPROT:Q9ZET3	0.131579	4.2.1.93-RXN	RXN-17588	0.817054
UNIPROT:E0VSF4	UNIPROT:E1XUJ2	0.183879	4.2.1.93-RXN	RXN-12335	0.328398
UNIPROT:E0VSF4	UNIPROT:D4GP31	0.125413	4.2.1.93-RXN	RXN-12246	0.326116
UNIPROT:E0VSF4	UNIPROT:A0A0H3C6P8	0.138158	4.2.1.93-RXN	RXN-12246	0.326116
UNIPROT:E0VSF4	UNIPROT:K4REZ6	0.173333	4.2.1.93-RXN	RXN-18509	0.281964
UNIPROT:E0VSF4	UNIPROT:G9EZR6	0.145015	4.2.1.93-RXN	INDOLELACTATE-DEHYDROGENASE-RXN	0.750268
UNIPROT:E0VSF4	UNIPROT:A0A1B4XTS0	0.198895	4.2.1.93-RXN	L-XYLOSE-1-DEHYDROGENASE-RXN	0.789468
UNIPROT:E0VSF4	UNIPROT:Q58247	0.186667	4.2.1.93-RXN	RXN-12356	0.253522
UNIPROT:E0VSF4	UNIPROT:P52984	0.171717	4.2.1.93-RXN	GALACTOACETYLTRAN-RXN	0.388473
UNIPROT:E0VSF4	UNIPROT:B5HDJ6	0.167123	4.2.1.93-RXN	RXN-18886	0.33575
UNIPROT:E0VSF4	UNIPROT:O87833	0.19171	4.2.1.93-RXN	RXN-12802	0.326493
UNIPROT:E0VSF4	UNIPROT:Q6N8W7	0.178808	4.2.1.93-RXN	RXN-13392	0.282705
UNIPROT:E0VSF4	UNIPROT:P84888	0.18509	4.2.1.93-RXN	ARALKYLAMINE-DEHYDROGENASE-RXN	0.356987
UNIPROT:E0VSF4	UNIPROT:Q0X0A8	0.133333	4.2.1.93-RXN	RXN-17156	0.292627
UNIPROT:E0VSF4	UNIPROT:Q97K92	0.189258	4.2.1.93-RXN	RXN-14692	0.827519
UNIPROT:E0VSF4	UNIPROT:E3SET7	0.185185	4.2.1.93-RXN	RXN-19528	0.332513
UNIPROT:E0VSF4	UNIPROT:Q93TU6	0.163333	4.2.1.93-RXN	RXN-13332	0.30914
UNIPROT:E0VSF4	UNIPROT:A0A482UYG1	0.167539	4.2.1.93-RXN	RXN-15617	0.326786
UNIPROT:E0VSF4	UNIPROT:Q988D0	0.183333	4.2.1.93-RXN	4.1.1.51-RXN	0.33539
UNIPROT:E0VSF4	UNIPROT:O82834	0.160714	4.2.1.93-RXN	RXN-10895	0.267969
UNIPROT:E0VSF4	UNIPROT:E7BBN5	0.136232	4.2.1.93-RXN	RXN-18505	0.367959
UNIPROT:E0VSF4	PID:AAH25724	0.144201	4.2.1.93-RXN	RXN-13363	0.767832
UNIPROT:E0VSF4	UNIPROT:Q0QLF5	0.130293	4.2.1.93-RXN	1.1.1.291-RXN	0.799827
UNIPROT:E0VSF4	UNIPROT:P83772	0.156667	4.2.1.93-RXN	CREATININASE-RXN	0.339131
UNIPROT:E0VSF4	UNIPROT:O66183	0.156146	4.2.1.93-RXN	CREATININASE-RXN	0.339131
UNIPROT:E0VSF4	UNIPROT:B0R5X4	0.138264	4.2.1.93-RXN	RXN-6261	0.200753
UNIPROT:E0VSF4	UNIPROT:Q05600	0.15528	4.2.1.93-RXN	RXN-6261	0.200753
UNIPROT:E0VSF4	UNIPROT:P21634	0.141975	4.2.1.93-RXN	RXN-6261	0.200753
UNIPROT:E0VSF4	UNIPROT:Q194Q1	0.141104	4.2.1.93-RXN	RXN-13385	0.58167
UNIPROT:E0VSF4	UNIPROT:Q59111	0.142415	4.2.1.93-RXN	RXN-1082	0.277089
UNIPROT:E0VSF4	UNIPROT:Q59112	0.163333	4.2.1.93-RXN	RXN-1082	0.277089
UNIPROT:E0VSF4	UNIPROT:O66188	0.172297	4.2.1.93-RXN	RXN-1761	0.356473
UNIPROT:E0VSF4	UNIPROT:B0CN28	0.180822	4.2.1.93-RXN	RXN-15302	0.371083
UNIPROT:E0VSF4	UNIPROT:P29082	0.115016	4.2.1.93-RXN	1.13.11.55-RXN	0.354394
UNIPROT:E0VSF4	UNIPROT:A0A1V0ELS9	0.157754	4.2.1.93-RXN	RXN-19523	0.327963
UNIPROT:E0VSF4	UNIPROT:P76423	0.16	4.2.1.93-RXN	RXN0-7298	0.210351
UNIPROT:E0VSF4	UNIPROT:Q8ZL58	0.214646	4.2.1.93-RXN	RXN-16224	0.337819
UNIPROT:E0VSF4	UNIPROT:P00733	0.196667	4.2.1.93-RXN	RXN-15275	0.36354
UNIPROT:E0VSF4	UNIPROT:Q4K1B3	0.163333	4.2.1.93-RXN	RXN-13104	0.143335
UNIPROT:E0VSF4	UNIPROT:P25741	0.169435	4.2.1.93-RXN	RXN0-5121	0.339998
UNIPROT:E0VSF4	UNIPROT:M1RY63	0.218121	4.2.1.93-RXN	RXN-15933	0.348518
UNIPROT:E0VSF4	UNIPROT:C4WIL4	0.140065	4.2.1.93-RXN	1.13.11.28-RXN	0.334334
UNIPROT:E0VSF4	UNIPROT:Q9L9F2	0.161616	4.2.1.93-RXN	RXN-14545	0.319173
UNIPROT:E0VSF4	UNIPROT:C0JRF9	0.11254	4.2.1.93-RXN	RXN-16917	0.38239
UNIPROT:E0VSF4	UNIPROT:Q988C8	0.121406	4.2.1.93-RXN	RXN-19622	0.793411
UNIPROT:E0VSF4	UNIPROT:Q9AH03	0.151862	4.2.1.93-RXN	RXN-16305	0.305091
UNIPROT:E0VSF4	UNIPROT:Q42605	0.171429	4.2.1.93-RXN	UDP-ARABINOSE-4-EPIMERASE-RXN	0.358267
UNIPROT:E0VSF4	UNIPROT:Q92WA3	0.146341	4.2.1.93-RXN	UDP-ARABINOSE-4-EPIMERASE-RXN	0.358267
UNIPROT:E0VSF4	UNIPROT:P77256	0.125767	4.2.1.93-RXN	RXN0-5213	0.818691
UNIPROT:E0VSF4	UNIPROT:D1H0I0	0.18	4.2.1.93-RXN	RXN-16841	0.337692
UNIPROT:E0VSF4	UNIPROT:S6AU36	0.189266	4.2.1.93-RXN	RXN-15022	0.257528
UNIPROT:E0VSF4	UNIPROT:A4F5C0	0.143293	4.2.1.93-RXN	RXN-15022	0.257528
UNIPROT:E0VSF4	UNIPROT:C5CBV8	0.176667	4.2.1.93-RXN	2.4.1.54-RXN	0.236684
UNIPROT:E0VSF4	UNIPROT:O86507	0.183333	4.2.1.93-RXN	UREASE-RXN	0.35917
UNIPROT:E0VSF4	UNIPROT:Q4ZUD1	0.2	4.2.1.93-RXN	UREASE-RXN	0.35917
UNIPROT:E0VSF4	UNIPROT:Q59M69	0.337838	4.2.1.93-RXN	4.2.1.93-RXN	0
UNIPROT:E0VSF4	UNIPROT:C5Y210	0.339241	4.2.1.93-RXN	4.2.1.93-RXN	0
UNIPROT:E0VSF4	UNIPROT:P36059	0.374631	4.2.1.93-RXN	4.2.1.93-RXN	0
UNIPROT:E0VSF4	UNIPROT:A9RY03	0.391813	4.2.1.93-RXN	4.2.1.93-RXN	0
UNIPROT:E0VSF4	UNIPROT:Q9VVW8	0.448718	4.2.1.93-RXN	4.2.1.93-RXN	0
UNIPROT:E0VSF4	UNIPROT:Q5K8L4	0.351801	4.2.1.93-RXN	4.2.1.93-RXN	0
UNIPROT:E0VSF4	UNIPROT:E3LAQ9	0.325	4.2.1.93-RXN	4.2.1.93-RXN	0
UNIPROT:E0VSF4	UNIPROT:Q5B0D6	0.337912	4.2.1.93-RXN	4.2.1.93-RXN	0
UNIPROT:E0VSF4	UNIPROT:F6RCC2	0.386301	4.2.1.93-RXN	4.2.1.93-RXN	0
UNIPROT:E0VSF4	UNIPROT:C0NFV9	0.288828	4.2.1.93-RXN	4.2.1.93-RXN	0
UNIPROT:E0VSF4	UNIPROT:B7PBI5	0.389241	4.2.1.93-RXN	4.2.1.93-RXN	0
UNIPROT:E0VSF4	UNIPROT:E0VSF4	1	4.2.1.93-RXN	4.2.1.93-RXN	0
UNIPROT:E0VSF4	UNIPROT:Q5J1R4	0.178841	4.2.1.93-RXN	RXN-17842	0.250935
UNIPROT:E0VSF4	UNIPROT:Q2VEQ7	0.11859	4.2.1.93-RXN	1.1.1.272-RXN	0.818551
UNIPROT:E0VSF4	UNIPROT:Q0P8T1	0.158209	4.2.1.93-RXN	RXN-12238	0.258229
UNIPROT:E0VSF4	UNIPROT:Q5ZXH9	0.19888	4.2.1.93-RXN	RXN-12238	0.258229
UNIPROT:E0VSF4	UNIPROT:O31201	0.149502	4.2.1.93-RXN	N-FORMYLGLUTAMATE-DEFORMYLASE-RXN	0.352507
UNIPROT:E0VSF4	UNIPROT:D4HRI4	0.180473	4.2.1.93-RXN	RXN-15545	0.29728
UNIPROT:E0VSF4	UNIPROT:M1WXK8	0.167224	4.2.1.93-RXN	RXN-15017	0.804988
UNIPROT:E0VSF4	UNIPROT:A0A0D4BS77	0.12766	4.2.1.93-RXN	RXN-17530	0.387532
UNIPROT:E0VSF4	UNIPROT:P39400	0.152941	4.2.1.93-RXN	RXN0-5229	0.828088
UNIPROT:E0VSF4	UNIPROT:A6KWY5	0.173529	4.2.1.93-RXN	RXN0-5229	0.828088
UNIPROT:E0VSF4	UNIPROT:A0A2R4BIG1	0.182724	4.2.1.93-RXN	KDUD-RXN	0.804163
UNIPROT:E0VSF4	UNIPROT:Q5WJ78	0.19	4.2.1.93-RXN	KDUD-RXN	0.804163
UNIPROT:E0VSF4	UNIPROT:M7N957	0.174497	4.2.1.93-RXN	KDUD-RXN	0.804163
UNIPROT:E0VSF4	UNIPROT:E0Q537	0.152824	4.2.1.93-RXN	KDUD-RXN	0.804163
UNIPROT:E0VSF4	UNIPROT:C5PAN9	0.169435	4.2.1.93-RXN	KDUD-RXN	0.804163
UNIPROT:E0VSF4	UNIPROT:Q6W2B4	0.156667	4.2.1.93-RXN	KDUD-RXN	0.804163
UNIPROT:E0VSF4	UNIPROT:S9S342	0.184564	4.2.1.93-RXN	KDUD-RXN	0.804163
UNIPROT:E0VSF4	UNIPROT:G8NZC2	0.146667	4.2.1.93-RXN	KDUD-RXN	0.804163
UNIPROT:E0VSF4	UNIPROT:Q746L6	0.194631	4.2.1.93-RXN	KDUD-RXN	0.804163
UNIPROT:E0VSF4	UNIPROT:M5F6Z0	0.177852	4.2.1.93-RXN	KDUD-RXN	0.804163
UNIPROT:E0VSF4	UNIPROT:A0A0T6AGT4	0.173913	4.2.1.93-RXN	KDUD-RXN	0.804163
UNIPROT:E0VSF4	UNIPROT:A0A2H1JQ65	0.176667	4.2.1.93-RXN	KDUD-RXN	0.804163
UNIPROT:E0VSF4	UNIPROT:C2F9B1	0.154605	4.2.1.93-RXN	KDUD-RXN	0.804163
UNIPROT:E0VSF4	UNIPROT:K0Q3C3	0.163333	4.2.1.93-RXN	KDUD-RXN	0.804163
UNIPROT:E0VSF4	UNIPROT:A0A0B8N4L7	0.171617	4.2.1.93-RXN	KDUD-RXN	0.804163
UNIPROT:E0VSF4	UNIPROT:A0A330FMH7	0.196667	4.2.1.93-RXN	KDUD-RXN	0.804163
UNIPROT:E0VSF4	UNIPROT:A0QXP6	0.177852	4.2.1.93-RXN	KDUD-RXN	0.804163
UNIPROT:E0VSF4	UNIPROT:A0A1J1LR59	0.192691	4.2.1.93-RXN	KDUD-RXN	0.804163
UNIPROT:E0VSF4	UNIPROT:A0A0M2NGY6	0.193333	4.2.1.93-RXN	KDUD-RXN	0.804163
UNIPROT:E0VSF4	UNIPROT:A9CXT7	0.182724	4.2.1.93-RXN	KDUD-RXN	0.804163
UNIPROT:E0VSF4	UNIPROT:A0A157SQI4	0.173333	4.2.1.93-RXN	KDUD-RXN	0.804163
UNIPROT:E0VSF4	UNIPROT:Q2YIZ9	0.181818	4.2.1.93-RXN	KDUD-RXN	0.804163
UNIPROT:E0VSF4	UNIPROT:E6PWU6	0.193333	4.2.1.93-RXN	KDUD-RXN	0.804163
UNIPROT:E0VSF4	UNIPROT:A0RX79	0.16	4.2.1.93-RXN	KDUD-RXN	0.804163
UNIPROT:E0VSF4	UNIPROT:A0A090S106	0.18	4.2.1.93-RXN	KDUD-RXN	0.804163
UNIPROT:E0VSF4	UNIPROT:D4M306	0.183333	4.2.1.93-RXN	KDUD-RXN	0.804163
UNIPROT:E0VSF4	UNIPROT:W1QHB1	0.132013	4.2.1.93-RXN	KDUD-RXN	0.804163
UNIPROT:E0VSF4	UNIPROT:C1F1F8	0.196013	4.2.1.93-RXN	KDUD-RXN	0.804163
UNIPROT:E0VSF4	UNIPROT:A4AEN1	0.189369	4.2.1.93-RXN	KDUD-RXN	0.804163
UNIPROT:E0VSF4	UNIPROT:A0A291T4T6	0.226667	4.2.1.93-RXN	KDUD-RXN	0.804163
UNIPROT:E0VSF4	UNIPROT:A0A2N9M5P1	0.189369	4.2.1.93-RXN	KDUD-RXN	0.804163
UNIPROT:E0VSF4	UNIPROT:D4VL62	0.101974	4.2.1.93-RXN	KDUD-RXN	0.804163
UNIPROT:E0VSF4	UNIPROT:G2LJV0	0.162791	4.2.1.93-RXN	KDUD-RXN	0.804163
UNIPROT:E0VSF4	UNIPROT:A0A412G163	0.17608	4.2.1.93-RXN	KDUD-RXN	0.804163
UNIPROT:E0VSF4	UNIPROT:Q92MQ0	0.203333	4.2.1.93-RXN	KDUD-RXN	0.804163
UNIPROT:E0VSF4	UNIPROT:A0A121AFB3	0.149007	4.2.1.93-RXN	KDUD-RXN	0.804163
UNIPROT:E0VSF4	UNIPROT:F5Y738	0.177258	4.2.1.93-RXN	KDUD-RXN	0.804163
UNIPROT:E0VSF4	UNIPROT:Q82UC5	0.172757	4.2.1.93-RXN	KDUD-RXN	0.804163
UNIPROT:E0VSF4	UNIPROT:A0A1D7QS52	0.188742	4.2.1.93-RXN	KDUD-RXN	0.804163
UNIPROT:E0VSF4	UNIPROT:A4F6Q4	0.193333	4.2.1.93-RXN	KDUD-RXN	0.804163
UNIPROT:E0VSF4	UNIPROT:C0MA34	0.172185	4.2.1.93-RXN	KDUD-RXN	0.804163
UNIPROT:E0VSF4	UNIPROT:A0A2E8X480	0.152824	4.2.1.93-RXN	KDUD-RXN	0.804163
UNIPROT:E0VSF4	UNIPROT:A0A0N9ZQJ6	0.17	4.2.1.93-RXN	KDUD-RXN	0.804163
UNIPROT:E0VSF4	UNIPROT:F7RTQ9	0.183946	4.2.1.93-RXN	KDUD-RXN	0.804163
UNIPROT:E0VSF4	UNIPROT:Q0RGH3	0.136213	4.2.1.93-RXN	KDUD-RXN	0.804163
UNIPROT:E0VSF4	UNIPROT:A0A2P9HCQ4	0.180602	4.2.1.93-RXN	KDUD-RXN	0.804163
UNIPROT:E0VSF4	UNIPROT:A0A1C7FCM2	0.17	4.2.1.93-RXN	KDUD-RXN	0.804163
UNIPROT:E0VSF4	UNIPROT:A0A0B8NKQ4	0.168874	4.2.1.93-RXN	KDUD-RXN	0.804163
UNIPROT:E0VSF4	UNIPROT:E3PU64	0.172757	4.2.1.93-RXN	KDUD-RXN	0.804163
UNIPROT:E0VSF4	UNIPROT:A0A0D0NNH8	0.161074	4.2.1.93-RXN	KDUD-RXN	0.804163
UNIPROT:E0VSF4	UNIPROT:A1ZR47	0.18	4.2.1.93-RXN	KDUD-RXN	0.804163
UNIPROT:E0VSF4	UNIPROT:A0A212JFN8	0.182724	4.2.1.93-RXN	KDUD-RXN	0.804163
UNIPROT:E0VSF4	UNIPROT:B7RQK7	0.192691	4.2.1.93-RXN	KDUD-RXN	0.804163
UNIPROT:E0VSF4	UNIPROT:A0A411ZDC6	0.173333	4.2.1.93-RXN	KDUD-RXN	0.804163
UNIPROT:E0VSF4	UNIPROT:M7NEJ9	0.132686	4.2.1.93-RXN	KDUD-RXN	0.804163
UNIPROT:E0VSF4	UNIPROT:A0A2N9L209	0.166667	4.2.1.93-RXN	KDUD-RXN	0.804163
UNIPROT:E0VSF4	UNIPROT:A0A0P8A8V8	0.183333	4.2.1.93-RXN	KDUD-RXN	0.804163
UNIPROT:E0VSF4	UNIPROT:A0A0P7X8S2	0.183333	4.2.1.93-RXN	KDUD-RXN	0.804163
UNIPROT:E0VSF4	UNIPROT:A0A380Y5N9	0.188552	4.2.1.93-RXN	KDUD-RXN	0.804163
UNIPROT:E0VSF4	UNIPROT:A0A157P511	0.2	4.2.1.93-RXN	KDUD-RXN	0.804163
UNIPROT:E0VSF4	UNIPROT:A0A155F008	0.17	4.2.1.93-RXN	KDUD-RXN	0.804163
UNIPROT:E0VSF4	UNIPROT:A0A378HH27	0.183333	4.2.1.93-RXN	KDUD-RXN	0.804163
UNIPROT:E0VSF4	UNIPROT:A0A109BB78	0.186047	4.2.1.93-RXN	KDUD-RXN	0.804163
UNIPROT:E0VSF4	UNIPROT:A9IBP7	0.17	4.2.1.93-RXN	KDUD-RXN	0.804163
UNIPROT:E0VSF4	UNIPROT:A9D1S0	0.2	4.2.1.93-RXN	KDUD-RXN	0.804163
UNIPROT:E0VSF4	UNIPROT:A0A1B3MNZ5	0.181518	4.2.1.93-RXN	KDUD-RXN	0.804163
UNIPROT:E0VSF4	UNIPROT:Q3JT32	0.156667	4.2.1.93-RXN	KDUD-RXN	0.804163
UNIPROT:E0VSF4	UNIPROT:A0A2P9ISF8	0.212121	4.2.1.93-RXN	KDUD-RXN	0.804163
UNIPROT:E0VSF4	UNIPROT:B0PHF0	0.18	4.2.1.93-RXN	KDUD-RXN	0.804163
UNIPROT:E0VSF4	UNIPROT:A0A099I690	0.167785	4.2.1.93-RXN	KDUD-RXN	0.804163
UNIPROT:E0VSF4	UNIPROT:E0S1J7	0.152318	4.2.1.93-RXN	KDUD-RXN	0.804163
UNIPROT:E0VSF4	UNIPROT:A0A1R4GSD6	0.18	4.2.1.93-RXN	KDUD-RXN	0.804163
UNIPROT:E0VSF4	UNIPROT:M5FJA6	0.19	4.2.1.93-RXN	KDUD-RXN	0.804163
UNIPROT:E0VSF4	UNIPROT:C2JZR7	0.176667	4.2.1.93-RXN	KDUD-RXN	0.804163
UNIPROT:E0VSF4	UNIPROT:A0A192CAW4	0.156146	4.2.1.93-RXN	KDUD-RXN	0.804163
UNIPROT:E0VSF4	UNIPROT:A0A0H5C9E4	0.196013	4.2.1.93-RXN	KDUD-RXN	0.804163
UNIPROT:E0VSF4	UNIPROT:A0A174D3K1	0.192691	4.2.1.93-RXN	KDUD-RXN	0.804163
UNIPROT:E0VSF4	UNIPROT:D8J103	0.182119	4.2.1.93-RXN	KDUD-RXN	0.804163
UNIPROT:E0VSF4	UNIPROT:K8CQ84	0.173333	4.2.1.93-RXN	KDUD-RXN	0.804163
UNIPROT:E0VSF4	UNIPROT:A0A1R4G105	0.16	4.2.1.93-RXN	KDUD-RXN	0.804163
UNIPROT:E0VSF4	UNIPROT:Q0RL41	0.187291	4.2.1.93-RXN	KDUD-RXN	0.804163
UNIPROT:E0VSF4	UNIPROT:D8DY23	0.164983	4.2.1.93-RXN	KDUD-RXN	0.804163
UNIPROT:E0VSF4	UNIPROT:A0A2W4GQW4	0.20598	4.2.1.93-RXN	KDUD-RXN	0.804163
UNIPROT:E0VSF4	UNIPROT:A0A090FD03	0.193333	4.2.1.93-RXN	KDUD-RXN	0.804163
UNIPROT:E0VSF4	UNIPROT:D8J129	0.186667	4.2.1.93-RXN	KDUD-RXN	0.804163
UNIPROT:E0VSF4	UNIPROT:F0RUI9	0.19	4.2.1.93-RXN	KDUD-RXN	0.804163
UNIPROT:E0VSF4	UNIPROT:A0A369QAV2	0.146667	4.2.1.93-RXN	KDUD-RXN	0.804163
UNIPROT:E0VSF4	UNIPROT:A0A2X2V9W4	0.176667	4.2.1.93-RXN	KDUD-RXN	0.804163
UNIPROT:E0VSF4	UNIPROT:M5BSF9	0.150641	4.2.1.93-RXN	KDUD-RXN	0.804163
UNIPROT:E0VSF4	UNIPROT:A0A212LVE9	0.176667	4.2.1.93-RXN	KDUD-RXN	0.804163
UNIPROT:E0VSF4	UNIPROT:S0G552	0.177258	4.2.1.93-RXN	KDUD-RXN	0.804163
UNIPROT:E0VSF4	UNIPROT:A0A060QGT5	0.198653	4.2.1.93-RXN	KDUD-RXN	0.804163
UNIPROT:E0VSF4	UNIPROT:A0A0T6ARJ6	0.156146	4.2.1.93-RXN	KDUD-RXN	0.804163
UNIPROT:E0VSF4	UNIPROT:A0A3B0T819	0.203333	4.2.1.93-RXN	KDUD-RXN	0.804163
UNIPROT:E0VSF4	UNIPROT:F7Q8X2	0.194631	4.2.1.93-RXN	KDUD-RXN	0.804163
UNIPROT:E0VSF4	UNIPROT:A0A0F4FJJ9	0.177258	4.2.1.93-RXN	KDUD-RXN	0.804163
UNIPROT:E0VSF4	UNIPROT:A0A0B0IJW3	0.223333	4.2.1.93-RXN	KDUD-RXN	0.804163
UNIPROT:E0VSF4	UNIPROT:A0A1Y0UZN7	0.173333	4.2.1.93-RXN	KDUD-RXN	0.804163
UNIPROT:E0VSF4	UNIPROT:F4KQU0	0.203333	4.2.1.93-RXN	KDUD-RXN	0.804163
UNIPROT:E0VSF4	UNIPROT:A0A0W0GJY4	0.183946	4.2.1.93-RXN	KDUD-RXN	0.804163
UNIPROT:E0VSF4	UNIPROT:A0A369QPQ7	0.203333	4.2.1.93-RXN	KDUD-RXN	0.804163
UNIPROT:E0VSF4	UNIPROT:A0A2X4VSG6	0.14	4.2.1.93-RXN	KDUD-RXN	0.804163
UNIPROT:E0VSF4	UNIPROT:D8IP07	0.180602	4.2.1.93-RXN	KDUD-RXN	0.804163
UNIPROT:E0VSF4	UNIPROT:A0A0H3KSJ9	0.20202	4.2.1.93-RXN	KDUD-RXN	0.804163
UNIPROT:E0VSF4	UNIPROT:A9D9F2	0.16	4.2.1.93-RXN	KDUD-RXN	0.804163
UNIPROT:E0VSF4	UNIPROT:A9D7C2	0.190635	4.2.1.93-RXN	KDUD-RXN	0.804163
UNIPROT:E0VSF4	UNIPROT:U4E1R1	0.179402	4.2.1.93-RXN	KDUD-RXN	0.804163
UNIPROT:E0VSF4	UNIPROT:A0A3B1D5G7	0.19	4.2.1.93-RXN	KDUD-RXN	0.804163
UNIPROT:E0VSF4	UNIPROT:C5BY10	0.189369	4.2.1.93-RXN	KDUD-RXN	0.804163
UNIPROT:E0VSF4	UNIPROT:A0A0E2U9Z4	0.175497	4.2.1.93-RXN	KDUD-RXN	0.804163
UNIPROT:E0VSF4	UNIPROT:A0A087S302	0.17	4.2.1.93-RXN	KDUD-RXN	0.804163
UNIPROT:E0VSF4	UNIPROT:M7MRV6	0.18	4.2.1.93-RXN	KDUD-RXN	0.804163
UNIPROT:E0VSF4	UNIPROT:A0A2K8W1I6	0.186667	4.2.1.93-RXN	KDUD-RXN	0.804163
UNIPROT:E0VSF4	UNIPROT:A0A0P7ZXJ4	0.187291	4.2.1.93-RXN	KDUD-RXN	0.804163
UNIPROT:E0VSF4	UNIPROT:F7QNJ9	0.156667	4.2.1.93-RXN	KDUD-RXN	0.804163
UNIPROT:E0VSF4	UNIPROT:A0A170Q9R0	0.2	4.2.1.93-RXN	KDUD-RXN	0.804163
UNIPROT:E0VSF4	UNIPROT:A0A1Y5P4M7	0.206667	4.2.1.93-RXN	KDUD-RXN	0.804163
UNIPROT:E0VSF4	UNIPROT:A0A175BZS8	0.199336	4.2.1.93-RXN	KDUD-RXN	0.804163
UNIPROT:E0VSF4	UNIPROT:A0A1D7W0Q2	0.178451	4.2.1.93-RXN	KDUD-RXN	0.804163
UNIPROT:E0VSF4	UNIPROT:A0A241QHL1	0.21	4.2.1.93-RXN	KDUD-RXN	0.804163
UNIPROT:E0VSF4	UNIPROT:A0QZR1	0.183333	4.2.1.93-RXN	KDUD-RXN	0.804163
UNIPROT:E0VSF4	UNIPROT:D4Z0V3	0.173333	4.2.1.93-RXN	KDUD-RXN	0.804163
UNIPROT:E0VSF4	UNIPROT:A0A0P7YFR1	0.183333	4.2.1.93-RXN	KDUD-RXN	0.804163
UNIPROT:E0VSF4	UNIPROT:Q5DB51	0.156146	4.2.1.93-RXN	KDUD-RXN	0.804163
UNIPROT:E0VSF4	UNIPROT:A0A0D6ICU0	0.17	4.2.1.93-RXN	KDUD-RXN	0.804163
UNIPROT:E0VSF4	UNIPROT:A0A448I9Z1	0.196667	4.2.1.93-RXN	KDUD-RXN	0.804163
UNIPROT:E0VSF4	UNIPROT:E9RFT0	0.175287	4.2.1.93-RXN	RXN-17568	0.822453
UNIPROT:E0VSF4	UNIPROT:E9RFT1	0.171196	4.2.1.93-RXN	RXN-17568	0.822453
UNIPROT:E0VSF4	UNIPROT:K0E689	0.177596	4.2.1.93-RXN	RXN-16495	0.715338
UNIPROT:E0VSF4	UNIPROT:P39315	0.149007	4.2.1.93-RXN	RXN0-5387	0.796032
UNIPROT:E0VSF4	UNIPROT:P40952	0.191436	4.2.1.93-RXN	2-ENOATE-REDUCTASE-RXN	0.817666
UNIPROT:E0VSF4	UNIPROT:D4GYG7	0.110032	4.2.1.93-RXN	RXN-16597	0.267587
UNIPROT:E0VSF4	UNIPROT:Q9S4D5	0.170569	4.2.1.93-RXN	RXN-15071	0.303381
UNIPROT:E0VSF4	UNIPROT:P27457	0.129568	4.2.1.93-RXN	RXN-10903	0.260458
UNIPROT:E0VSF4	UNIPROT:Q6KZB1	0.131498	4.2.1.93-RXN	RXN-15647	0.186554
UNIPROT:E0VSF4	UNIPROT:Q9HIN1	0.142857	4.2.1.93-RXN	RXN-15647	0.186554
UNIPROT:E0VSF4	UNIPROT:Q9VSL3	0.203333	4.2.1.93-RXN	1.5.4.1-RXN	0.272209
UNIPROT:E0VSF4	UNIPROT:Q67FT0	0.196185	4.2.1.93-RXN	RXN-11748	0.348029
UNIPROT:E0VSF4	UNIPROT:A0A023J9D7	0.1	4.2.1.93-RXN	RXN-20424	0.315461
UNIPROT:E0VSF4	UNIPROT:V5V0R8	0.0990099	4.2.1.93-RXN	RXN-16658	0.323753
UNIPROT:E0VSF4	UNIPROT:B2DFG5	0.184211	4.2.1.93-RXN	RXN-11767	0.367453
UNIPROT:E0VSF4	UNIPROT:Q51976	0.120253	4.2.1.93-RXN	1.13.11.14-RXN	0.340497
UNIPROT:E0VSF4	UNIPROT:Q2SYH7	0.184573	4.2.1.93-RXN	RXN-13776	0.358267
UNIPROT:E0VSF4	UNIPROT:Q8RNX9	0.111842	4.2.1.93-RXN	GALLATE-DIOXYGENASE-RXN	0.332015
UNIPROT:E0VSF4	UNIPROT:A9WRZ1	0.133333	4.2.1.93-RXN	12-ALPHA-L-FUCOSIDASE-RXN	0.263483
UNIPROT:E0VSF4	UNIPROT:A9WRZ2	0.13355	4.2.1.93-RXN	12-ALPHA-L-FUCOSIDASE-RXN	0.263483
UNIPROT:E0VSF4	UNIPROT:A9CES3	0.184524	4.2.1.93-RXN	RXN-18474	0.776457
UNIPROT:E0VSF4	UNIPROT:Q56773	0.195767	4.2.1.93-RXN	RXN-11801	0.31513
UNIPROT:E0VSF4	UNIPROT:Q56840	0.167785	4.2.1.93-RXN	1.1.1.268-RXN	0.799246
UNIPROT:E0VSF4	UNIPROT:Q4X158	0.152824	4.2.1.93-RXN	RXN-16211	0.378392
UNIPROT:E0VSF4	UNIPROT:C0SUJ9	0.140984	4.2.1.93-RXN	RXN-10898	0.764927
UNIPROT:E0VSF4	UNIPROT:C0SUK1	0.112179	4.2.1.93-RXN	RXN-10898	0.764927
UNIPROT:E0VSF4	UNIPROT:B0CN31	0.172603	4.2.1.93-RXN	RXN-15305	0.360907
UNIPROT:E0VSF4	UNIPROT:Q8A710	0.146667	4.2.1.93-RXN	RXN-9993	0.175574
UNIPROT:E0VSF4	UNIPROT:O50440	0.169916	4.2.1.93-RXN	RXN-17178	0.255922
UNIPROT:E0VSF4	UNIPROT:A0QXD8	0.176309	4.2.1.93-RXN	RXN-17764	0.811367
UNIPROT:E0VSF4	UNIPROT:B0B7P4	0.197987	4.2.1.93-RXN	RXN-15730	0.243526
UNIPROT:E0VSF4	PID:ALG05117	0.189504	4.2.1.93-RXN	RXN-17348	0.354185
UNIPROT:E0VSF4	PID:ALG05119	0.163539	4.2.1.93-RXN	RXN-16361	0.358042
UNIPROT:E0VSF4	UNIPROT:Q9F7E0	0.18	4.2.1.93-RXN	CYCLOHEXANOL-DEHYDROGENASE-RXN	0.81184
UNIPROT:E0VSF4	PID:BAD80839	0.181269	4.2.1.93-RXN	RXN-3625	0.28212
UNIPROT:E0VSF4	UNIPROT:K5B7F3	0.171717	4.2.1.93-RXN	RXN-21046	0.447385
UNIPROT:E0VSF4	UNIPROT:Q841K2	0.193333	4.2.1.93-RXN	RXN-15936	0.351216
UNIPROT:E0VSF4	UNIPROT:C4PWA1	0.15534	4.2.1.93-RXN	RXN-15417	0.269364
UNIPROT:E0VSF4	UNIPROT:D4GYG6	0.156334	4.2.1.93-RXN	RXN-19208	0.358267
UNIPROT:E0VSF4	UNIPROT:I2N045	0.152695	4.2.1.93-RXN	RXN-18786	0.294255
UNIPROT:E0VSF4	UNIPROT:O07456	0.143333	4.2.1.93-RXN	R268-RXN	0.27955
UNIPROT:E0VSF4	UNIPROT:Q46E80	0.162791	4.2.1.93-RXN	RXN-13084	0.683228
UNIPROT:E0VSF4	UNIPROT:F3Y662	0.181818	4.2.1.93-RXN	RXN-15026	0.765531
UNIPROT:E0VSF4	UNIPROT:B9U6P4	0.181818	4.2.1.93-RXN	RXN-15375	0.298512
UNIPROT:E0VSF4	UNIPROT:E4N7E5	0.152174	4.2.1.93-RXN	RXN-18790	0.320164
UNIPROT:E0VSF4	UNIPROT:A0A0H3CYV1	0.199324	4.2.1.93-RXN	RXN-20244	0.217558
UNIPROT:E0VSF4	UNIPROT:A0A0H3CV00	0.13961	4.2.1.93-RXN	RXN-20244	0.217558
UNIPROT:E0VSF4	UNIPROT:P09347	0.181058	4.2.1.93-RXN	R542-RXN	0.797006
UNIPROT:E0VSF4	UNIPROT:Q9I184	0.141414	4.2.1.93-RXN	RXN-11127	0.283171
UNIPROT:E0VSF4	UNIPROT:D7PC21	0.216667	4.2.1.93-RXN	RXN-21177	0.378508
UNIPROT:E0VSF4	UNIPROT:D1H0I7	0.186047	4.2.1.93-RXN	RXN-12773	0.351352
UNIPROT:E0VSF4	UNIPROT:P0CY54	0.160883	4.2.1.93-RXN	RXN-8787	0.686919
UNIPROT:E0VSF4	UNIPROT:B0K2C3	0.117264	4.2.1.93-RXN	RXN-17501	0.254629
UNIPROT:E0VSF4	UNIPROT:Q9L9E9	0.125	4.2.1.93-RXN	RXN-14668	0.703887
UNIPROT:E0VSF4	UNIPROT:Q7WSJ4	0.161932	4.2.1.93-RXN	R312-RXN	0.341118
UNIPROT:E0VSF4	UNIPROT:G0Y288	0.184697	4.2.1.93-RXN	RXN-13291	0.456194
UNIPROT:E0VSF4	PID:BAD80840	0.142415	4.2.1.93-RXN	RXN-7656	0.285624
UNIPROT:E0VSF4	UNIPROT:O32429	0.149701	4.2.1.93-RXN	RXN-9767	0.81912
UNIPROT:E0VSF4	UNIPROT:O32433	0.20339	4.2.1.93-RXN	RXN-9767	0.81912
UNIPROT:E0VSF4	UNIPROT:R1F493	0.174935	4.2.1.93-RXN	DIMETHYLPROPIOTHETIN-DETHIOMETHYLASE-RXN	0.329406
UNIPROT:E0VSF4	UNIPROT:Q3J6L0	0.17	4.2.1.93-RXN	DIMETHYLPROPIOTHETIN-DETHIOMETHYLASE-RXN	0.329406
UNIPROT:E0VSF4	UNIPROT:P0DN22	0.132258	4.2.1.93-RXN	DIMETHYLPROPIOTHETIN-DETHIOMETHYLASE-RXN	0.329406
UNIPROT:E0VSF4	UNIPROT:P0DN23	0.168571	4.2.1.93-RXN	DIMETHYLPROPIOTHETIN-DETHIOMETHYLASE-RXN	0.329406
UNIPROT:E0VSF4	UNIPROT:A3SC37	0.193333	4.2.1.93-RXN	DIMETHYLPROPIOTHETIN-DETHIOMETHYLASE-RXN	0.329406
UNIPROT:E0VSF4	UNIPROT:Q54528	0.146104	4.2.1.93-RXN	RXN-14863	0.250156
UNIPROT:E0VSF4	UNIPROT:P04964	0.161994	4.2.1.93-RXN	RXN-14246	0.767909
UNIPROT:E0VSF4	UNIPROT:Q9KWR0	0.145062	4.2.1.93-RXN	RXN-14246	0.767909
UNIPROT:E0VSF4	UNIPROT:B0L7F3	0.143333	4.2.1.93-RXN	RXN-11716	0.267334
UNIPROT:E0VSF4	UNIPROT:A0A0H3L116	0.178451	4.2.1.93-RXN	RXN-21281	0.359037
UNIPROT:E0VSF4	UNIPROT:E1V7W1	0.162907	4.2.1.93-RXN	RXN-18397	0.329592
UNIPROT:E0VSF4	UNIPROT:Q0ZQ46	0.169811	4.2.1.93-RXN	RXN-15074	0.388518
UNIPROT:E0VSF4	UNIPROT:C1FW05	0.159292	4.2.1.93-RXN	RXN-18499	0.804013
UNIPROT:E0VSF4	UNIPROT:D7PI17	0.176768	4.2.1.93-RXN	RXN-16535	0.372912
UNIPROT:E0VSF4	UNIPROT:B5GRC8	0.140351	4.2.1.93-RXN	RXN-18983	0.246427
UNIPROT:E0VSF4	UNIPROT:B9JK80	0.156977	4.2.1.93-RXN	RXN-20931	0.799006
UNIPROT:E0VSF4	UNIPROT:Q9K499	0.172222	4.2.1.93-RXN	RXN-9349	0.331812
UNIPROT:E0VSF4	UNIPROT:A7NH01	0.141104	4.2.1.93-RXN	RXN-12833	0.332024
UNIPROT:E0VSF4	UNIPROT:Q8G9L1	0.167116	4.2.1.93-RXN	RXN-10123	0.316078
UNIPROT:E0VSF4	UNIPROT:A4IP64	0.197468	4.2.1.93-RXN	LONG-CHAIN-ALCOHOL-DEHYDROGENASE-RXN	0.790199
UNIPROT:E0VSF4	UNIPROT:A4ISB9	0.176166	4.2.1.93-RXN	LONG-CHAIN-ALCOHOL-DEHYDROGENASE-RXN	0.790199
UNIPROT:E0VSF4	UNIPROT:E5KJ95	0.166172	4.2.1.93-RXN	RXN-18070	0.269504
UNIPROT:E0VSF4	UNIPROT:E5KJA6	0.193333	4.2.1.93-RXN	RXN-18070	0.269504
UNIPROT:E0VSF4	UNIPROT:Q05115	0.19	4.2.1.93-RXN	4.1.1.76-RXN	0.333016
UNIPROT:E0VSF4	UNIPROT:Q9KHL0	0.163823	4.2.1.93-RXN	RXN-2002	0.319111
UNIPROT:E0VSF4	UNIPROT:C8WMP0	0.154362	4.2.1.93-RXN	1.1.1.52-RXN	0.65942
UNIPROT:E0VSF4	UNIPROT:Q9KJF3	0.190104	4.2.1.93-RXN	RXN-904	0.314317
UNIPROT:E0VSF4	UNIPROT:I6X5U4	0.176667	4.2.1.93-RXN	RXN-17283	0.316927
UNIPROT:E0VSF4	UNIPROT:Q939Q9	0.17942	4.2.1.93-RXN	3.1.1.75-RXN	0.379287
UNIPROT:E0VSF4	UNIPROT:O52553	0.19	4.2.1.93-RXN	RXN-9580	0.261477
UNIPROT:E0VSF4	UNIPROT:Q93NG3	0.196474	4.2.1.93-RXN	1.14.13.10-RXN	0.813856
UNIPROT:E0VSF4	UNIPROT:Q52472	0.161094	4.2.1.93-RXN	D-THREO-ALDOSE-1-DEHYDROGENASE-RXN	0.783247
UNIPROT:E0VSF4	UNIPROT:Q0QLE6	0.174603	4.2.1.93-RXN	METHYLITACONATE-DELTA-ISOMERASE-RXN	0.335825
UNIPROT:E0VSF4	UNIPROT:G3XD23	0.152648	4.2.1.93-RXN	RXN-13585	0.691702
UNIPROT:E0VSF4	UNIPROT:C5C797	0.146667	4.2.1.93-RXN	RXN-19176	0.231316
UNIPROT:E0VSF4	UNIPROT:Q54GH4	0.109635	4.2.1.93-RXN	MYO-INOSITOL-OXYGENASE-RXN	0.335255
UNIPROT:E0VSF4	UNIPROT:Q8H1S0	0.143302	4.2.1.93-RXN	MYO-INOSITOL-OXYGENASE-RXN	0.335255
UNIPROT:E0VSF4	UNIPROT:Q9QXN4	0.112957	4.2.1.93-RXN	MYO-INOSITOL-OXYGENASE-RXN	0.335255
UNIPROT:E0VSF4	UNIPROT:P28306	0.138643	4.2.1.93-RXN	RXN-17393	0.358267
UNIPROT:E0VSF4	UNIPROT:Q9F7D7	0.104575	4.2.1.93-RXN	6-HEXANOLIDE-HYDROLYSIS-RXN	0.332492
UNIPROT:E0VSF4	UNIPROT:E5Y946	0.193798	4.2.1.93-RXN	RXN-20702	0.331589
UNIPROT:E0VSF4	PID:ALG05135	0.128205	4.2.1.93-RXN	RXN-16344	0.253508
UNIPROT:E0VSF4	UNIPROT:O30478	0.14956	4.2.1.93-RXN	RXN-14940	0.369098
UNIPROT:E0VSF4	UNIPROT:P0AE22	0.161074	4.2.1.93-RXN	RXN-14534	0.317235
UNIPROT:E0VSF4	UNIPROT:A0A076N4W8	0.17	4.2.1.93-RXN	RXN-19273	0.281575
UNIPROT:E0VSF4	UNIPROT:Q2MJC4	0.162242	4.2.1.93-RXN	RXN-11130	0.405066
UNIPROT:E0VSF4	UNIPROT:A0A1N7TX40	0.144737	4.2.1.93-RXN	RXN-20662	0.320701
UNIPROT:E0VSF4	UNIPROT:Q5LS57	0.17033	4.2.1.93-RXN	RXN-9736	0.313808
UNIPROT:E0VSF4	UNIPROT:Q4FP21	0.202156	4.2.1.93-RXN	RXN-9736	0.313808
UNIPROT:E0VSF4	UNIPROT:Q49492	0.176667	4.2.1.93-RXN	RXN-12800	0.308965
UNIPROT:E0VSF4	UNIPROT:Q9RC92	0.164456	4.2.1.93-RXN	RXN-12178	0.243529
UNIPROT:E0VSF4	UNIPROT:Q8E372	0.167089	4.2.1.93-RXN	RXN-12178	0.243529
UNIPROT:E0VSF4	UNIPROT:D9XD61	0.156977	4.2.1.93-RXN	RXN-18823	0.333776
UNIPROT:E0VSF4	UNIPROT:P00557	0.167155	4.2.1.93-RXN	RXN-10030	0.123248
UNIPROT:E0VSF4	UNIPROT:A0A0M2AIG6	0.183333	4.2.1.93-RXN	3.4.17.14-RXN	0.283091
UNIPROT:E0VSF4	UNIPROT:P75897	0.176667	4.2.1.93-RXN	RXN-12896	0.332625
UNIPROT:E0VSF4	UNIPROT:Q97U96	0.18984	4.2.1.93-RXN	ARABINONATE-DEHYDRATASE-RXN	0.328489
UNIPROT:E0VSF4	UNIPROT:Q8KN96	0.188011	4.2.1.93-RXN	RXN-14782	0.252709
UNIPROT:E0VSF4	UNIPROT:Q8KIC8	0.196474	4.2.1.93-RXN	RXN-10845	0.55318
UNIPROT:E0VSF4	UNIPROT:Q5V464	0.156425	4.2.1.93-RXN	RXN-8960	0.284487
UNIPROT:E0VSF4	UNIPROT:A9WC34	0.150568	4.2.1.93-RXN	RXN-8960	0.284487
UNIPROT:E0VSF4	UNIPROT:D4GYH2	0.10596	4.2.1.93-RXN	RXN-16598	0.267587
UNIPROT:E0VSF4	UNIPROT:A6UQK8	0.196013	4.2.1.93-RXN	2.1.1.86-RXN	0.251498
UNIPROT:E0VSF4	UNIPROT:P80651	0.144231	4.2.1.93-RXN	2.1.1.86-RXN	0.251498
UNIPROT:E0VSF4	UNIPROT:O32867	0.17	4.2.1.93-RXN	2.1.1.86-RXN	0.251498
UNIPROT:E0VSF4	UNIPROT:A6UWI0	0.137931	4.2.1.93-RXN	2.1.1.86-RXN	0.251498
UNIPROT:E0VSF4	UNIPROT:D3E045	0.186667	4.2.1.93-RXN	2.1.1.86-RXN	0.251498
UNIPROT:E0VSF4	UNIPROT:Q2FRN2	0.203333	4.2.1.93-RXN	2.1.1.86-RXN	0.251498
UNIPROT:E0VSF4	UNIPROT:P80186	0.0990099	4.2.1.93-RXN	2.1.1.86-RXN	0.251498
UNIPROT:E0VSF4	UNIPROT:O32869	0.125767	4.2.1.93-RXN	2.1.1.86-RXN	0.251498
UNIPROT:E0VSF4	UNIPROT:Q9Y8K1	0.189369	4.2.1.93-RXN	2.1.1.86-RXN	0.251498
UNIPROT:E0VSF4	UNIPROT:O32865	0.14	4.2.1.93-RXN	2.1.1.86-RXN	0.251498
UNIPROT:E0VSF4	UNIPROT:O59638	0.17	4.2.1.93-RXN	2.1.1.86-RXN	0.251498
UNIPROT:E0VSF4	UNIPROT:Q2NI29	0.17	4.2.1.93-RXN	2.1.1.86-RXN	0.251498
UNIPROT:E0VSF4	UNIPROT:Q58261	0.194631	4.2.1.93-RXN	2.1.1.86-RXN	0.251498
UNIPROT:E0VSF4	UNIPROT:Q49176	0.176667	4.2.1.93-RXN	2.1.1.86-RXN	0.251498
UNIPROT:E0VSF4	UNIPROT:Q58257	0.119741	4.2.1.93-RXN	2.1.1.86-RXN	0.251498
UNIPROT:E0VSF4	UNIPROT:O27230	0.197987	4.2.1.93-RXN	2.1.1.86-RXN	0.251498
UNIPROT:E0VSF4	UNIPROT:Q6LWZ3	0.17	4.2.1.93-RXN	2.1.1.86-RXN	0.251498
UNIPROT:E0VSF4	UNIPROT:O32864	0.204698	4.2.1.93-RXN	2.1.1.86-RXN	0.251498
UNIPROT:E0VSF4	UNIPROT:Q49606	0.168831	4.2.1.93-RXN	2.1.1.86-RXN	0.251498
UNIPROT:E0VSF4	UNIPROT:Q58258	0.176667	4.2.1.93-RXN	2.1.1.86-RXN	0.251498
UNIPROT:E0VSF4	UNIPROT:D7DUI0	0.204698	4.2.1.93-RXN	2.1.1.86-RXN	0.251498
UNIPROT:E0VSF4	UNIPROT:P80185	0.183333	4.2.1.93-RXN	2.1.1.86-RXN	0.251498
UNIPROT:E0VSF4	UNIPROT:P80183	0.197987	4.2.1.93-RXN	2.1.1.86-RXN	0.251498
UNIPROT:E0VSF4	UNIPROT:Q9WXJ9	0.146667	4.2.1.93-RXN	RXN-10904	0.270595
UNIPROT:E0VSF4	UNIPROT:Q9I2A0	0.107492	4.2.1.93-RXN	4.1.3.26-RXN	0.271597
UNIPROT:E0VSF4	UNIPROT:D0E8I4	0.149007	4.2.1.93-RXN	RXN-15311	0.349205
UNIPROT:E0VSF4	UNIPROT:Q9RR27	0.141447	4.2.1.93-RXN	RXN-12929	0.712813
UNIPROT:E0VSF4	UNIPROT:G4WJD3	0.144231	4.2.1.93-RXN	RXN-8955	0.695711
UNIPROT:E0VSF4	UNIPROT:W8CV45	0.161473	4.2.1.93-RXN	TRYPTOPHAN-DEHYDROGENASE-RXN	0.742075
UNIPROT:E0VSF4	UNIPROT:E3PY99	0.169054	4.2.1.93-RXN	RXN-18500	0.823882
UNIPROT:E0VSF4	UNIPROT:Q2T5S0	0.166667	4.2.1.93-RXN	RXN-19533	0.37379
UNIPROT:E0VSF4	UNIPROT:Q56841	0.188552	4.2.1.93-RXN	1.1.1.269-RXN	0.799246
UNIPROT:E0VSF4	PID:AAY91990	0.134146	4.2.1.93-RXN	1.1.1.43-RXN	0.778892
PID:BAA91797	UNIPROT:C4LZV8	0.341902	4.2.1.93-RXN	4.2.1.93-RXN	0
PID:BAA91797	UNIPROT:Q17NP0	0.379487	4.2.1.93-RXN	4.2.1.93-RXN	0
PID:BAA91797	UNIPROT:A7RRZ8	0.425373	4.2.1.93-RXN	4.2.1.93-RXN	0
PID:BAA91797	UNIPROT:O94347	0.3525	4.2.1.93-RXN	4.2.1.93-RXN	0
PID:BAA91797	UNIPROT:B7FXE8	0.264398	4.2.1.93-RXN	4.2.1.93-RXN	0
PID:BAA91797	UNIPROT:Q4P219	0.362944	4.2.1.93-RXN	4.2.1.93-RXN	0
PID:BAA91797	UNIPROT:A8X354	0.322335	4.2.1.93-RXN	4.2.1.93-RXN	0
PID:BAA91797	UNIPROT:F4NZ38	0.282051	4.2.1.93-RXN	4.2.1.93-RXN	0
PID:BAA91797	UNIPROT:A8N8Z0	0.336709	4.2.1.93-RXN	4.2.1.93-RXN	0
PID:BAA91797	UNIPROT:Q7SHU9	0.267677	4.2.1.93-RXN	4.2.1.93-RXN	0
PID:BAA91797	UNIPROT:Q9XB59	0.192308	4.2.1.93-RXN	RXN-8949	0.338381
PID:BAA91797	UNIPROT:Q05182	0.197436	4.2.1.93-RXN	PHTHALATE-45-DIOXYGENASE-RXN	0.775388
PID:BAA91797	UNIPROT:P55818	0.203085	4.2.1.93-RXN	RXN-2883	0.633566
PID:BAA91797	UNIPROT:O85012	0.212821	4.2.1.93-RXN	RXN-2883	0.633566
PID:BAA91797	UNIPROT:Q5U914	0.198966	4.2.1.93-RXN	RXN-11984	0.313355
PID:BAA91797	UNIPROT:A0A4Y1MT04	0.185644	4.2.1.93-RXN	GLUTARATE--COA-LIGASE-RXN	0.262527
PID:BAA91797	UNIPROT:A9WLH9	0.215938	4.2.1.93-RXN	GLUTARATE--COA-LIGASE-RXN	0.262527
PID:BAA91797	UNIPROT:S7SR96	0.14321	4.2.1.93-RXN	GLUTARATE--COA-LIGASE-RXN	0.262527
PID:BAA91797	UNIPROT:P39849	0.153453	4.2.1.93-RXN	RXN-8581	0.824985
PID:BAA91797	UNIPROT:O52791	0.158568	4.2.1.93-RXN	1.13.11.46-RXN	0.321448
PID:BAA91797	UNIPROT:Q9C6I4	0.146154	4.2.1.93-RXN	RXN-115	0.294484
PID:BAA91797	PID:AAN87571	0.167959	4.2.1.93-RXN	RXN-115	0.294484
PID:BAA91797	UNIPROT:Q9SQ80	0.176923	4.2.1.93-RXN	RXN-115	0.294484
PID:BAA91797	UNIPROT:Q5ZA21	0.135897	4.2.1.93-RXN	RXN-115	0.294484
PID:BAA91797	PID:O64692	0.169231	4.2.1.93-RXN	RXN-115	0.294484
PID:BAA91797	PID:AAN87572	0.177378	4.2.1.93-RXN	RXN-115	0.294484
PID:BAA91797	UNIPROT:Q8S0S6	0.18509	4.2.1.93-RXN	RXN-115	0.294484
PID:BAA91797	UNIPROT:O49561	0.130769	4.2.1.93-RXN	RXN-115	0.294484
PID:BAA91797	UNIPROT:Q9C7Z1	0.209184	4.2.1.93-RXN	RXN-115	0.294484
PID:BAA91797	UNIPROT:Q7XP65	0.150895	4.2.1.93-RXN	RXN-115	0.294484
PID:BAA91797	UNIPROT:Q8LGZ9	0.169231	4.2.1.93-RXN	RXN-115	0.294484
PID:BAA91797	UNIPROT:Q841K9	0.169231	4.2.1.93-RXN	RXN-15942	0.287221
PID:BAA91797	UNIPROT:P15006	0.149485	4.2.1.93-RXN	RXN0-2941	0.227719
PID:BAA91797	UNIPROT:Q83WF5	0.14899	4.2.1.93-RXN	RXN-15053	0.734256
PID:BAA91797	UNIPROT:A0A452CSY6	0.191816	4.2.1.93-RXN	2.7.99.1-RXN	0.272563
PID:BAA91797	UNIPROT:P00458	0.184615	4.2.1.93-RXN	NITROGENASE-FLAVODOXIN-RXN	0.235469
PID:BAA91797	UNIPROT:P00459	0.169231	4.2.1.93-RXN	NITROGENASE-FLAVODOXIN-RXN	0.235469
PID:BAA91797	UNIPROT:P0A8T1	0.201031	4.2.1.93-RXN	RXN0-5419	0.447385
PID:BAA91797	UNIPROT:B2J8P8	0.132832	4.2.1.93-RXN	RXN-14462	0.425746
PID:BAA91797	UNIPROT:Q9I6K2	0.182519	4.2.1.93-RXN	GUANIDINOPROPIONASE-RXN	0.342923
PID:BAA91797	UNIPROT:Q83YH7	0.155	4.2.1.93-RXN	RXN-10668	0.328266
PID:BAA91797	UNIPROT:O87871	0.15443	4.2.1.93-RXN	HADTHAUERA-RXN	0.657428
PID:BAA91797	UNIPROT:E2GIN1	0.184615	4.2.1.93-RXN	RXN-13635	0.36032
PID:BAA91797	UNIPROT:A9IE89	0.203085	4.2.1.93-RXN	RXN-13638	0.346253
PID:BAA91797	UNIPROT:P37749	0.158442	4.2.1.93-RXN	RXN0-5210	0.233488
PID:BAA91797	UNIPROT:Q9F834	0.187661	4.2.1.93-RXN	RXN-13660	0.705107
PID:BAA91797	UNIPROT:P29379	0.190231	4.2.1.93-RXN	R310-RXN	0.3506
PID:BAA91797	UNIPROT:Q53117	0.197943	4.2.1.93-RXN	R310-RXN	0.3506
PID:BAA91797	UNIPROT:P21220	0.179949	4.2.1.93-RXN	R310-RXN	0.3506
PID:BAA91797	UNIPROT:P97052	0.190231	4.2.1.93-RXN	R310-RXN	0.3506
PID:BAA91797	UNIPROT:P27763	0.182519	4.2.1.93-RXN	R310-RXN	0.3506
PID:BAA91797	UNIPROT:P97051	0.194872	4.2.1.93-RXN	R310-RXN	0.3506
PID:BAA91797	UNIPROT:P29378	0.200514	4.2.1.93-RXN	R310-RXN	0.3506
PID:BAA91797	UNIPROT:P13448	0.182051	4.2.1.93-RXN	R310-RXN	0.3506
PID:BAA91797	UNIPROT:P27099	0.186398	4.2.1.93-RXN	RXN-18360	0.313923
PID:BAA91797	UNIPROT:Q8GMW5	0.207692	4.2.1.93-RXN	RXN-8747	0.322795
PID:BAA91797	UNIPROT:E3UBL6	0.220513	4.2.1.93-RXN	RXN-15498	0.261157
PID:BAA91797	UNIPROT:Q59523	0.192683	4.2.1.93-RXN	RXN-15050	0.616926
PID:BAA91797	UNIPROT:P73538	0.148338	4.2.1.93-RXN	RXN-17473	0.271007
PID:BAA91797	UNIPROT:P12996	0.176923	4.2.1.93-RXN	RXN-17473	0.271007
PID:BAA91797	UNIPROT:P70473	0.166247	4.2.1.93-RXN	RXN-9797	0.358267
PID:BAA91797	UNIPROT:Q70GK9	0.194872	4.2.1.93-RXN	2.5.1.63-RXN	0.288436
PID:BAA91797	UNIPROT:J9QS25	0.137755	4.2.1.93-RXN	RXN-13763	0.334958
PID:BAA91797	UNIPROT:B2J1M1	0.177378	4.2.1.93-RXN	RXN-13286	0.35459
PID:BAA91797	UNIPROT:Q9RAH6	0.208226	4.2.1.93-RXN	RXN-17837	0.240056
PID:BAA91797	UNIPROT:Q9ZFV4	0.213368	4.2.1.93-RXN	RXN-19333	0.256336
PID:BAA91797	UNIPROT:Q6J1Z5	0.2	4.2.1.93-RXN	RXN-8836	0.333501
PID:BAA91797	UNIPROT:Q6J1Z6	0.189744	4.2.1.93-RXN	RXN-8836	0.333501
PID:BAA91797	UNIPROT:P94681	0.225641	4.2.1.93-RXN	SYDDEHYD-RXN	0.804359
PID:BAA91797	UNIPROT:P0DOV8	0.215385	4.2.1.93-RXN	RXN-17098	0.294132
PID:BAA91797	UNIPROT:E4MYY0	0.176471	4.2.1.93-RXN	RXN-18944	0.323684
PID:BAA91797	UNIPROT:Q6TFC6	0.149485	4.2.1.93-RXN	RXN-14735	0.35228
PID:BAA91797	UNIPROT:P30347	0.195373	4.2.1.93-RXN	RXN-10902	0.260458
PID:BAA91797	UNIPROT:Q0PCR8	0.142132	4.2.1.93-RXN	RXN-14755	0.258363
PID:BAA91797	UNIPROT:O82872	0.174242	4.2.1.93-RXN	4.1.2.42-RXN	0.362685
PID:BAA91797	UNIPROT:E3EJK4	0.171429	4.2.1.93-RXN	RXN-15664	0.794085
PID:BAA91797	UNIPROT:A7Z0T4	0.138462	4.2.1.93-RXN	RXN-15664	0.794085
PID:BAA91797	UNIPROT:Q59093	0.195876	4.2.1.93-RXN	RXN-10083	0.314267
PID:BAA91797	UNIPROT:P00632	0.209302	4.2.1.93-RXN	RXN-10083	0.314267
PID:BAA91797	UNIPROT:Q0P8I6	0.158974	4.2.1.93-RXN	RXN-16169	0.694406
PID:BAA91797	UNIPROT:P48635	0.152709	4.2.1.93-RXN	RXN-12926	0.696932
PID:BAA91797	UNIPROT:Q8G9L3	0.212435	4.2.1.93-RXN	RXN-10118	0.340777
PID:BAA91797	UNIPROT:D2PPM8	0.167089	4.2.1.93-RXN	RXN-18147	0.27
PID:BAA91797	UNIPROT:Q9LBJ0	0.195373	4.2.1.93-RXN	RXN-19530	0.400427
PID:BAA91797	UNIPROT:Q6E7F2	0.171795	4.2.1.93-RXN	1.1.1.266-RXN	0.711467
PID:BAA91797	UNIPROT:A2BD24	0.166667	4.2.1.93-RXN	1.1.1.266-RXN	0.711467
PID:BAA91797	UNIPROT:Q51979	0.219638	4.2.1.93-RXN	RXN-667	0.326104
PID:BAA91797	UNIPROT:M1T9N7	0.170543	4.2.1.93-RXN	RXN-11456	0.447385
PID:BAA91797	UNIPROT:D5FKJ3	0.166667	4.2.1.93-RXN	RXN-11456	0.447385
PID:BAA91797	UNIPROT:P39644	0.205128	4.2.1.93-RXN	RXN-16298	0.823882
PID:BAA91797	UNIPROT:Q9F7D8	0.179747	4.2.1.93-RXN	6-HYDROXYHEXANOATE-OXIDATION-RXN	0.80058
PID:BAA91797	UNIPROT:O31041	0.202564	4.2.1.93-RXN	RXN-21079	0.361154
PID:BAA91797	UNIPROT:B3TZD8	0.126904	4.2.1.93-RXN	RXN-15363	0.254596
PID:BAA91797	UNIPROT:B3TZD9	0.189744	4.2.1.93-RXN	RXN-15363	0.254596
PID:BAA91797	UNIPROT:Q8ZKR2	0.187179	4.2.1.93-RXN	RXN-19750	0.16838
PID:BAA91797	UNIPROT:P0ABQ2	0.196931	4.2.1.93-RXN	RXN0-5289	0.812842
PID:BAA91797	UNIPROT:P77161	0.2	4.2.1.93-RXN	RXN0-5289	0.812842
PID:BAA91797	UNIPROT:Q9I5I6	0.204134	4.2.1.93-RXN	RXN-16008	0.806693
PID:BAA91797	UNIPROT:Q3SLJ4	0.198454	4.2.1.93-RXN	RXN-9230	0.25182
PID:BAA91797	UNIPROT:Q3IHW5	0.184143	4.2.1.93-RXN	RXN-9230	0.25182
PID:BAA91797	UNIPROT:A1KSZ7	0.202564	4.2.1.93-RXN	RXN-9230	0.25182
PID:BAA91797	UNIPROT:Q6D9I8	0.212821	4.2.1.93-RXN	RXN-9230	0.25182
PID:BAA91797	UNIPROT:Q499N4	0.140306	4.2.1.93-RXN	RXN-9230	0.25182
PID:BAA91797	UNIPROT:Q6F9N8	0.181347	4.2.1.93-RXN	RXN-9230	0.25182
PID:BAA91797	UNIPROT:Q3IZ43	0.158974	4.2.1.93-RXN	RXN-9230	0.25182
PID:BAA91797	UNIPROT:A2SMA7	0.187179	4.2.1.93-RXN	RXN-9230	0.25182
PID:BAA91797	UNIPROT:P32378	0.14467	4.2.1.93-RXN	RXN-9230	0.25182
PID:BAA91797	UNIPROT:Q8DD49	0.197436	4.2.1.93-RXN	RXN-9230	0.25182
PID:BAA91797	UNIPROT:A4SZT5	0.191214	4.2.1.93-RXN	RXN-9230	0.25182
PID:BAA91797	UNIPROT:Q1GXB3	0.166667	4.2.1.93-RXN	RXN-9230	0.25182
PID:BAA91797	UNIPROT:A5CXV6	0.194872	4.2.1.93-RXN	RXN-9230	0.25182
PID:BAA91797	UNIPROT:Q8PQD5	0.197403	4.2.1.93-RXN	RXN-9230	0.25182
PID:BAA91797	UNIPROT:Q10252	0.133676	4.2.1.93-RXN	RXN-9230	0.25182
PID:BAA91797	UNIPROT:Q298G6	0.163366	4.2.1.93-RXN	RXN-9230	0.25182
PID:BAA91797	UNIPROT:Q82TP2	0.202564	4.2.1.93-RXN	RXN-9230	0.25182
PID:BAA91797	UNIPROT:Q47J11	0.166667	4.2.1.93-RXN	RXN-9230	0.25182
PID:BAA91797	UNIPROT:Q0A5V9	0.198433	4.2.1.93-RXN	RXN-9230	0.25182
PID:BAA91797	UNIPROT:Q1Q996	0.170157	4.2.1.93-RXN	RXN-9230	0.25182
PID:BAA91797	UNIPROT:Q5P5M0	0.192802	4.2.1.93-RXN	RXN-9230	0.25182
PID:BAA91797	UNIPROT:Q6LVS3	0.197436	4.2.1.93-RXN	RXN-9230	0.25182
PID:BAA91797	UNIPROT:Q3JBS8	0.18509	4.2.1.93-RXN	RXN-9230	0.25182
PID:BAA91797	UNIPROT:Q2NR07	0.184615	4.2.1.93-RXN	RXN-9230	0.25182
PID:BAA91797	UNIPROT:A1T087	0.169231	4.2.1.93-RXN	RXN-9230	0.25182
PID:BAA91797	UNIPROT:Q1LJ64	0.180879	4.2.1.93-RXN	RXN-9230	0.25182
PID:BAA91797	UNIPROT:Q2SNV5	0.18509	4.2.1.93-RXN	RXN-9230	0.25182
PID:BAA91797	UNIPROT:Q8I7J4	0.170918	4.2.1.93-RXN	RXN-9230	0.25182
PID:BAA91797	UNIPROT:Q5QUP3	0.2	4.2.1.93-RXN	RXN-9230	0.25182
PID:BAA91797	UNIPROT:Q21S73	0.215385	4.2.1.93-RXN	RXN-9230	0.25182
PID:BAA91797	UNIPROT:B0U2A2	0.192308	4.2.1.93-RXN	RXN-9230	0.25182
PID:BAA91797	UNIPROT:Q494A7	0.182051	4.2.1.93-RXN	RXN-9230	0.25182
PID:BAA91797	UNIPROT:Q5WWR8	0.166667	4.2.1.93-RXN	RXN-9230	0.25182
PID:BAA91797	UNIPROT:Q0VTA7	0.197436	4.2.1.93-RXN	RXN-9230	0.25182
PID:BAA91797	UNIPROT:Q31DM4	0.2	4.2.1.93-RXN	RXN-9230	0.25182
PID:BAA91797	UNIPROT:A9KGW7	0.199475	4.2.1.93-RXN	RXN-9230	0.25182
PID:BAA91797	UNIPROT:Q1QSG2	0.189744	4.2.1.93-RXN	RXN-9230	0.25182
PID:BAA91797	UNIPROT:Q2Y5S3	0.171795	4.2.1.93-RXN	RXN-9230	0.25182
PID:BAA91797	PID:AAH20728	0.157895	4.2.1.93-RXN	RXN-9230	0.25182
PID:BAA91797	UNIPROT:A1WKC0	0.192708	4.2.1.93-RXN	RXN-9230	0.25182
PID:BAA91797	UNIPROT:A4VGN3	0.174807	4.2.1.93-RXN	RXN-9230	0.25182
PID:BAA91797	UNIPROT:Q608Z9	0.200521	4.2.1.93-RXN	RXN-9230	0.25182
PID:BAA91797	UNIPROT:Q12S01	0.212821	4.2.1.93-RXN	RXN-9230	0.25182
PID:BAA91797	UNIPROT:Q55500	0.194872	4.2.1.93-RXN	RXN-9230	0.25182
PID:BAA91797	UNIPROT:B0BPA2	0.202564	4.2.1.93-RXN	RXN-9230	0.25182
PID:BAA91797	UNIPROT:Q21DY7	0.188144	4.2.1.93-RXN	RXN-9230	0.25182
PID:BAA91797	UNIPROT:Q8KQL2	0.150127	4.2.1.93-RXN	RXN-11107	0.790548
PID:BAA91797	UNIPROT:Q92V74	0.130102	4.2.1.93-RXN	RXN-17958	0.155882
PID:BAA91797	UNIPROT:P16689	0.156962	4.2.1.93-RXN	RXN-17955	0.162381
PID:BAA91797	UNIPROT:Q88J56	0.123116	4.2.1.93-RXN	RXN-19190	0.320936
PID:BAA91797	UNIPROT:Q84CG1	0.17207	4.2.1.93-RXN	RXN-14636	0.358267
PID:BAA91797	UNIPROT:P27240	0.187179	4.2.1.93-RXN	RXN0-5123	0.192411
PID:BAA91797	UNIPROT:V5TDH1	0.180662	4.2.1.93-RXN	RXN-19287	0.294053
PID:BAA91797	UNIPROT:P18204	0.115	4.2.1.93-RXN	INDOLEACETATE--LYSINE-LIGASE-RXN	0.134213
PID:BAA91797	UNIPROT:P0DPK6	0.161538	4.2.1.93-RXN	RXN-18785	0.292186
PID:BAA91797	UNIPROT:Q54376	0.223958	4.2.1.93-RXN	RXN-21205	0.404177
PID:BAA91797	UNIPROT:O07457	0.215938	4.2.1.93-RXN	R267-RXN	0.659417
PID:BAA91797	UNIPROT:Q70KH3	0.200528	4.2.1.93-RXN	RXN-20209	0.358229
PID:BAA91797	UNIPROT:Q83WF2	0.126238	4.2.1.93-RXN	RXN-12801	0.309963
PID:BAA91797	UNIPROT:Q46856	0.142145	4.2.1.93-RXN	RXN0-6487	0.814338
PID:BAA91797	UNIPROT:Q8RR28	0.184615	4.2.1.93-RXN	RXN-21004	0.292055
PID:BAA91797	UNIPROT:D2B747	0.187179	4.2.1.93-RXN	RXN-18824	0.320668
PID:BAA91797	UNIPROT:A4UVY1	0.196382	4.2.1.93-RXN	RXN-8847	0.799922
PID:BAA91797	UNIPROT:Q8KES3	0.197943	4.2.1.93-RXN	RXN-13222	0.779951
PID:BAA91797	UNIPROT:Q09927	0.196382	4.2.1.93-RXN	RXN-19375	0.415463
PID:BAA91797	UNIPROT:E9P8D2	0.182519	4.2.1.93-RXN	RXN-19375	0.415463
PID:BAA91797	UNIPROT:O81884	0.195373	4.2.1.93-RXN	RXN-1884	0.790552
PID:BAA91797	UNIPROT:B9W4V6	0.167513	4.2.1.93-RXN	RXN-11814	0.365312
PID:BAA91797	UNIPROT:P95748	0.228571	4.2.1.93-RXN	RXN-12772	0.351352
PID:BAA91797	UNIPROT:Q44297	0.161538	4.2.1.93-RXN	1.5.1.28-RXN	0.765647
PID:BAA91797	UNIPROT:P23133	0.21134	4.2.1.93-RXN	2-OH-6-OXOHEPTA-2-4-DIENOATE-HYDR-RXN	0.326895
PID:BAA91797	UNIPROT:Q4JZE6	0.204134	4.2.1.93-RXN	RXN-13745	0.167372
PID:BAA91797	UNIPROT:G2IMF2	0.192802	4.2.1.93-RXN	RXN-19408	0.715271
PID:BAA91797	UNIPROT:B6EHB9	0.14578	4.2.1.93-RXN	RXN-15654	0.243437
PID:BAA91797	UNIPROT:A0A9I9	0.124069	4.2.1.93-RXN	STROMBINE-DEHYDROGENASE-RXN	0.811655
PID:BAA91797	UNIPROT:Q0P9D3	0.160401	4.2.1.93-RXN	RXN-12812	0.270545
PID:BAA91797	UNIPROT:A0A0D4BS80	0.200514	4.2.1.93-RXN	RXN-17532	0.247428
PID:BAA91797	UNIPROT:E9NPJ4	0.194872	4.2.1.93-RXN	RXN-20454	0.280957
PID:BAA91797	UNIPROT:P72140	0.130769	4.2.1.93-RXN	RXN-14783	0.358267
PID:BAA91797	UNIPROT:Q9I1Q2	0.1275	4.2.1.93-RXN	RXN-15590	0.328489
PID:BAA91797	UNIPROT:M1V9Q0	0.160305	4.2.1.93-RXN	RXN-15706	0.286847
PID:BAA91797	UNIPROT:M1VDX3	0.153846	4.2.1.93-RXN	RXN-15708	0.277147
PID:BAA91797	UNIPROT:Q56779	0.22108	4.2.1.93-RXN	RXN-11792	0.233641
PID:BAA91797	UNIPROT:Q44577	0.202564	4.2.1.93-RXN	RXN-11792	0.233641
PID:BAA91797	UNIPROT:Q8RL55	0.220513	4.2.1.93-RXN	RXN-19875	0.256663
PID:BAA91797	UNIPROT:P50197	0.210256	4.2.1.93-RXN	LINC-RXN	0.793088
PID:BAA91797	UNIPROT:A0A0M3WRK0	0.195373	4.2.1.93-RXN	RXN-17198	0.297953
PID:BAA91797	UNIPROT:Q9WYP4	0.189744	4.2.1.93-RXN	RXN-14359	0.374391
PID:BAA91797	UNIPROT:Q44250	0.205128	4.2.1.93-RXN	RXN-15251	0.341151
PID:BAA91797	UNIPROT:Q607G3	0.202564	4.2.1.93-RXN	RXN-17664	0.826037
PID:BAA91797	UNIPROT:D4GYH3	0.180412	4.2.1.93-RXN	RXN-16599	0.267587
PID:BAA91797	UNIPROT:Q7WYU8	0.192802	4.2.1.93-RXN	RXN-10889	0.379924
PID:BAA91797	UNIPROT:P22636	0.190231	4.2.1.93-RXN	RXN-10889	0.379924
PID:BAA91797	UNIPROT:Q56166	0.210256	4.2.1.93-RXN	RXN-11977	0.378506
PID:BAA91797	UNIPROT:Q56167	0.195876	4.2.1.93-RXN	RXN-11977	0.378506
PID:BAA91797	UNIPROT:Q9RA05	0.234536	4.2.1.93-RXN	RXN-9401	0.281931
PID:BAA91797	UNIPROT:P9WIM5	0.187831	4.2.1.93-RXN	RXN-17288	0.368297
PID:BAA91797	UNIPROT:Q8KQE6	0.163265	4.2.1.93-RXN	RXN-17639	0.826037
PID:BAA91797	UNIPROT:Q8KQE9	0.1375	4.2.1.93-RXN	RXN-17639	0.826037
PID:BAA91797	UNIPROT:A0A0A1GNF2	0.192802	4.2.1.93-RXN	RXN-16711	0.273396
PID:BAA91797	UNIPROT:Q9AJE3	0.179221	4.2.1.93-RXN	RXN-9455	0.246592
PID:BAA91797	UNIPROT:A0A096ZED0	0.215938	4.2.1.93-RXN	RXN-16303	0.311988
PID:BAA91797	UNIPROT:A0A096ZEC9	0.187179	4.2.1.93-RXN	RXN-16303	0.311988
PID:BAA91797	UNIPROT:Q8TUC0	0.172589	4.2.1.93-RXN	RXN-13080	0.111496
PID:BAA91797	UNIPROT:A8NU13	0.143959	4.2.1.93-RXN	RXN-8551	0.333606
PID:BAA91797	UNIPROT:P21258	0.144638	4.2.1.93-RXN	RXN-11459	0.251239
PID:BAA91797	UNIPROT:A0A072UVA5	0.192802	4.2.1.93-RXN	RXN-3585	0.299414
PID:BAA91797	UNIPROT:A0A2P6Q9N0	0.206186	4.2.1.93-RXN	RXN-3585	0.299414
PID:BAA91797	UNIPROT:A0A396HBZ7	0.223077	4.2.1.93-RXN	RXN-3585	0.299414
PID:BAA91797	UNIPROT:Q9L4W8	0.1675	4.2.1.93-RXN	RXN-16252	0.633696
PID:BAA91797	UNIPROT:B5GVJ0	0.218509	4.2.1.93-RXN	RXN-16879	0.402116
PID:BAA91797	UNIPROT:Q55217	0.215385	4.2.1.93-RXN	RXN-14861	0.260975
PID:BAA91797	UNIPROT:Q841L0	0.205656	4.2.1.93-RXN	RXN-15927	0.240713
PID:BAA91797	UNIPROT:P07383	0.167959	4.2.1.93-RXN	TROPINESTERASE-RXN	0.263141
PID:BAA91797	UNIPROT:Q9ALM9	0.2	4.2.1.93-RXN	RXN-13633	0.309053
PID:BAA91797	UNIPROT:Q57900	0.2	4.2.1.93-RXN	RXN-15944	0.169825
PID:BAA91797	UNIPROT:R9TPE4	0.210797	4.2.1.93-RXN	RXN-11518	0.796441
PID:BAA91797	UNIPROT:M1EY73	0.195876	4.2.1.93-RXN	RXN-11518	0.796441
PID:BAA91797	UNIPROT:E5AX04	0.147583	4.2.1.93-RXN	RXN-13073	0.323258
PID:BAA91797	UNIPROT:E8W6C7	0.171795	4.2.1.93-RXN	RXN-18793	0.329838
PID:BAA91797	UNIPROT:Q643C8	0.169231	4.2.1.93-RXN	RXN-14468	0.428577
PID:BAA91797	UNIPROT:Q54375	0.213368	4.2.1.93-RXN	RXN-21213	0.254974
PID:BAA91797	UNIPROT:P0ABK5	0.195876	4.2.1.93-RXN	S-CARBOXYMETHYLCYSTEINE-SYNTHASE-RXN	0.346226
PID:BAA91797	UNIPROT:Q5LLW6	0.210256	4.2.1.93-RXN	RXN-16010	0.320374
PID:BAA91797	UNIPROT:C6WFL3	0.139241	4.2.1.93-RXN	RXN-17373	0.239182
PID:BAA91797	UNIPROT:E2PZ87	0.195373	4.2.1.93-RXN	RXN-16869	0.336865
PID:BAA91797	UNIPROT:Q05590	0.197436	4.2.1.93-RXN	RXN-8761	0.252743
PID:BAA91797	UNIPROT:Q9ZHQ4	0.135	4.2.1.93-RXN	DEMETHYLMACROCIN-O-METHYLTRANSFERASE-RXN	0.291734
PID:BAA91797	UNIPROT:W0LV34	0.202046	4.2.1.93-RXN	RXN-15400	0.254
PID:BAA91797	UNIPROT:V5TDY7	0.2	4.2.1.93-RXN	RXN-19276	0.266529
PID:BAA91797	UNIPROT:Q841K5	0.173267	4.2.1.93-RXN	RXN-15938	0.103276
PID:BAA91797	UNIPROT:Q8TKU6	0.143577	4.2.1.93-RXN	R231-RXN	0.354465
PID:BAA91797	UNIPROT:A2AXG5	0.215385	4.2.1.93-RXN	RXN-15421	0.266959
PID:BAA91797	UNIPROT:P26172	0.136709	4.2.1.93-RXN	RXN-17427	0.337409
PID:BAA91797	UNIPROT:Q54355	0.191816	4.2.1.93-RXN	RXN-21208	0.32892
PID:BAA91797	UNIPROT:H2E7T7	0.140704	4.2.1.93-RXN	RXN-13283	0.326139
PID:BAA91797	UNIPROT:P77503	0.169231	4.2.1.93-RXN	RXN-20682	0.790528
PID:BAA91797	UNIPROT:Q56772	0.161538	4.2.1.93-RXN	RXN-11800	0.281763
PID:BAA91797	UNIPROT:D3WZ86	0.198966	4.2.1.93-RXN	RXN-14253	0.324463
PID:BAA91797	UNIPROT:Q5V8A6	0.14	4.2.1.93-RXN	RXN-17002	0.247871
PID:BAA91797	UNIPROT:Q84IP8	0.138462	4.2.1.93-RXN	RXN-10897	0.310081
PID:BAA91797	UNIPROT:Q8RJ47	0.176923	4.2.1.93-RXN	RXN-10897	0.310081
PID:BAA91797	UNIPROT:B1W019	0.194373	4.2.1.93-RXN	RXN-12774	0.334958
PID:BAA91797	UNIPROT:G5CN54	0.213368	4.2.1.93-RXN	RXN-14019	0.644584
PID:BAA91797	UNIPROT:B7X4E0	0.197403	4.2.1.93-RXN	RXN-15638	0.313795
PID:BAA91797	UNIPROT:A9AWD6	0.197436	4.2.1.93-RXN	RXN-18973	0.239763
PID:BAA91797	UNIPROT:Q9AJC6	0.143577	4.2.1.93-RXN	RXN-8808	0.800564
PID:BAA91797	UNIPROT:O33708	0.226221	4.2.1.93-RXN	RXN-18003	0.710673
PID:BAA91797	UNIPROT:Q8X5N4	0.210797	4.2.1.93-RXN	RXN-18463	0.63847
PID:BAA91797	UNIPROT:S4W780	0.150895	4.2.1.93-RXN	RXN-16694	0.371842
PID:BAA91797	UNIPROT:P35270	0.213368	4.2.1.93-RXN	1.1.1.220-RXN	0.82532
PID:BAA91797	UNIPROT:Q56778	0.219638	4.2.1.93-RXN	RXN-11802	0.225326
PID:BAA91797	UNIPROT:A0A1X9QHJ0	0.197436	4.2.1.93-RXN	1.1.1.285-RXN	0.763983
PID:BAA91797	UNIPROT:Q0PCF5	0.202564	4.2.1.93-RXN	1.1.1.285-RXN	0.763983
PID:BAA91797	UNIPROT:Q8GRC8	0.133166	4.2.1.93-RXN	RXN-11768	0.366724
PID:BAA91797	UNIPROT:P54997	0.189873	4.2.1.93-RXN	RXN-624	0.324786
PID:BAA91797	UNIPROT:P43623	0.153846	4.2.1.93-RXN	RXN-19561	0.346174
PID:BAA91797	UNIPROT:Q8L347	0.185567	4.2.1.93-RXN	RXN-14763	0.823882
PID:BAA91797	UNIPROT:Q8RR26	0.208226	4.2.1.93-RXN	RXN-21004	0.292055
PID:BAA91797	UNIPROT:Q83WG6	0.137157	4.2.1.93-RXN	RXN-10930	0.270149
PID:BAA91797	UNIPROT:Q5W242	0.199488	4.2.1.93-RXN	RXN-15785	0.785016
PID:BAA91797	UNIPROT:Q9EX73	0.223377	4.2.1.93-RXN	RXN-9432	0.314761
PID:BAA91797	UNIPROT:Q8RMD4	0.212821	4.2.1.93-RXN	RXN-16280	0.116748
PID:BAA91797	UNIPROT:Q8RMD1	0.239075	4.2.1.93-RXN	RXN-16712	0.358267
PID:BAA91797	UNIPROT:Q75VW6	0.174359	4.2.1.93-RXN	CITRATE--COA-LIGASE-RXN	0.260616
PID:BAA91797	UNIPROT:D2Z030	0.219072	4.2.1.93-RXN	RXN-14460	0.193801
PID:BAA91797	UNIPROT:O86043	0.203085	4.2.1.93-RXN	MALEYLPYRUVATE-ISOMERASE-RXN	0.358267
PID:BAA91797	UNIPROT:Q8NLC1	0.215385	4.2.1.93-RXN	MALEYLPYRUVATE-ISOMERASE-RXN	0.358267
PID:BAA91797	UNIPROT:Q9WXT2	0.161538	4.2.1.93-RXN	CEPHALOSPORIN-C-DEACETYLASE-RXN	0.257847
PID:BAA91797	UNIPROT:P94388	0.167539	4.2.1.93-RXN	CEPHALOSPORIN-C-DEACETYLASE-RXN	0.257847
PID:BAA91797	UNIPROT:P11444	0.158568	4.2.1.93-RXN	MANDELATE-RACEMASE-RXN	0.358267
PID:BAA91797	UNIPROT:A9CPS8	0.202564	4.2.1.93-RXN	RXN-11152	0.320437
PID:BAA91797	UNIPROT:P0A955	0.217617	4.2.1.93-RXN	RXN-13990	0.364199
PID:BAA91797	UNIPROT:P07639	0.174359	4.2.1.93-RXN	RXN-20673	0.256605
PID:BAA91797	UNIPROT:B6CWJ2	0.224543	4.2.1.93-RXN	RXN-12154	0.245367
PID:BAA91797	UNIPROT:Q2YIQ3	0.176471	4.2.1.93-RXN	RXN-17771	0.358267
PID:BAA91797	UNIPROT:Q53U10	0.228571	4.2.1.93-RXN	RXN-13177	0.258195
PID:BAA91797	UNIPROT:Q54360	0.205128	4.2.1.93-RXN	RXN-21216	0.365653
PID:BAA91797	UNIPROT:Q8KDS7	0.195373	4.2.1.93-RXN	RXN-19140	0.323576
PID:BAA91797	UNIPROT:P0A9S5	0.173469	4.2.1.93-RXN	RXN-8632	0.821931
PID:BAA91797	UNIPROT:P15121	0.176923	4.2.1.93-RXN	RXN-8632	0.821931
PID:BAA91797	UNIPROT:A1K6X2	0.179028	4.2.1.93-RXN	1.14.13.61-RXN	0.805311
PID:BAA91797	UNIPROT:A9CEQ8	0.135204	4.2.1.93-RXN	RXN-15907	0.318741
PID:BAA91797	UNIPROT:W8X526	0.218509	4.2.1.93-RXN	RXN-20144	0.658837
PID:BAA91797	UNIPROT:A6KWY2	0.202564	4.2.1.93-RXN	RXN-15924	0.794395
PID:BAA91797	UNIPROT:Q9AJU1	0.171216	4.2.1.93-RXN	RXN-15404	0.313817
PID:BAA91797	UNIPROT:A0A0H3L1B8	0.191816	4.2.1.93-RXN	RXN-21280	0.36032
PID:BAA91797	UNIPROT:Q0P8V9	0.139535	4.2.1.93-RXN	RXN-12235	0.343123
PID:BAA91797	UNIPROT:Q9ALN0	0.169576	4.2.1.93-RXN	RXN-13631	0.317596
PID:BAA91797	UNIPROT:Q2L6E3	0.189744	4.2.1.93-RXN	RXN-15425	0.250202
PID:BAA91797	UNIPROT:Q5KSN4	0.215385	4.2.1.93-RXN	RXN-9299	0.25214
PID:BAA91797	UNIPROT:A7B3K3	0.197943	4.2.1.93-RXN	RXN-17412	0.734543
PID:BAA91797	UNIPROT:P13082	0.208443	4.2.1.93-RXN	STREPTOMYCIN-3-KINASE-RXN	0.118495
PID:BAA91797	UNIPROT:P18150	0.210797	4.2.1.93-RXN	STREPTOMYCIN-3-KINASE-RXN	0.118495
PID:BAA91797	UNIPROT:P0DL13	0.158031	4.2.1.93-RXN	RXN-13761	0.334701
PID:BAA91797	UNIPROT:Q9HZV7	0.228205	4.2.1.93-RXN	ISOHEXENYLGLUTACONYL-COA-HYDRATASE-RXN	0.286922
PID:BAA91797	UNIPROT:P21133	0.161125	4.2.1.93-RXN	RXN-17061	0.260161
PID:BAA91797	UNIPROT:P0ACA7	0.205656	4.2.1.93-RXN	RXN0-6549	0.351954
PID:BAA91797	UNIPROT:Q01109	0.206718	4.2.1.93-RXN	RXN-10840	0.30215
PID:BAA91797	UNIPROT:B5GS26	0.192802	4.2.1.93-RXN	RXN-12832	0.33423
PID:BAA91797	UNIPROT:A0A0A8J6B3	0.163683	4.2.1.93-RXN	RXN-17078	0.258229
PID:BAA91797	UNIPROT:Q2MF64	0.215938	4.2.1.93-RXN	RXN-13208	0.25691
PID:BAA91797	UNIPROT:A0A318P116	0.16	4.2.1.93-RXN	RXN-20719	0.243989
PID:BAA91797	PID:QDE10275.1	0.184615	4.2.1.93-RXN	RXN-12208	0.82532
PID:BAA91797	UNIPROT:Q00460	0.153453	4.2.1.93-RXN	RXN-18391	0.815393
PID:BAA91797	UNIPROT:P32352	0.170984	4.2.1.93-RXN	RXN3O-203	0.281884
PID:BAA91797	UNIPROT:E5KJ99	0.178295	4.2.1.93-RXN	RXN-18069	0.236287
PID:BAA91797	UNIPROT:Q6XBI8	0.168367	4.2.1.93-RXN	RXN-17580	0.824082
PID:BAA91797	UNIPROT:Q9ZET3	0.161954	4.2.1.93-RXN	RXN-17588	0.817054
PID:BAA91797	UNIPROT:E1XUJ2	0.148883	4.2.1.93-RXN	RXN-12335	0.328398
PID:BAA91797	UNIPROT:D4GP31	0.200514	4.2.1.93-RXN	RXN-12246	0.326116
PID:BAA91797	UNIPROT:A0A0H3C6P8	0.212821	4.2.1.93-RXN	RXN-12246	0.326116
PID:BAA91797	UNIPROT:K4REZ6	0.169666	4.2.1.93-RXN	RXN-18509	0.281964
PID:BAA91797	UNIPROT:G9EZR6	0.188144	4.2.1.93-RXN	INDOLELACTATE-DEHYDROGENASE-RXN	0.750268
PID:BAA91797	UNIPROT:A0A1B4XTS0	0.127877	4.2.1.93-RXN	L-XYLOSE-1-DEHYDROGENASE-RXN	0.789468
PID:BAA91797	UNIPROT:Q58247	0.189744	4.2.1.93-RXN	RXN-12356	0.253522
PID:BAA91797	UNIPROT:P52984	0.176923	4.2.1.93-RXN	GALACTOACETYLTRAN-RXN	0.388473
PID:BAA91797	UNIPROT:B5HDJ6	0.165816	4.2.1.93-RXN	RXN-18886	0.33575
PID:BAA91797	UNIPROT:O87833	0.128463	4.2.1.93-RXN	RXN-12802	0.326493
PID:BAA91797	UNIPROT:Q6N8W7	0.22108	4.2.1.93-RXN	RXN-13392	0.282705
PID:BAA91797	UNIPROT:P84888	0.142857	4.2.1.93-RXN	ARALKYLAMINE-DEHYDROGENASE-RXN	0.356987
PID:BAA91797	UNIPROT:Q0X0A8	0.219072	4.2.1.93-RXN	RXN-17156	0.292627
PID:BAA91797	UNIPROT:Q97K92	0.123116	4.2.1.93-RXN	RXN-14692	0.827519
PID:BAA91797	UNIPROT:E3SET7	0.202564	4.2.1.93-RXN	RXN-19528	0.332513
PID:BAA91797	UNIPROT:Q93TU6	0.198454	4.2.1.93-RXN	RXN-13332	0.30914
PID:BAA91797	UNIPROT:A0A482UYG1	0.0989848	4.2.1.93-RXN	RXN-15617	0.326786
PID:BAA91797	UNIPROT:Q988D0	0.205656	4.2.1.93-RXN	4.1.1.51-RXN	0.33539
PID:BAA91797	UNIPROT:O82834	0.161954	4.2.1.93-RXN	RXN-10895	0.267969
PID:BAA91797	UNIPROT:E7BBN5	0.161538	4.2.1.93-RXN	RXN-18505	0.367959
PID:BAA91797	PID:AAH25724	0.198966	4.2.1.93-RXN	RXN-13363	0.767832
PID:BAA91797	UNIPROT:Q0QLF5	0.175711	4.2.1.93-RXN	1.1.1.291-RXN	0.799827
PID:BAA91797	UNIPROT:P83772	0.208226	4.2.1.93-RXN	CREATININASE-RXN	0.339131
PID:BAA91797	UNIPROT:O66183	0.176923	4.2.1.93-RXN	CREATININASE-RXN	0.339131
PID:BAA91797	UNIPROT:B0R5X4	0.233333	4.2.1.93-RXN	RXN-6261	0.200753
PID:BAA91797	UNIPROT:Q05600	0.184615	4.2.1.93-RXN	RXN-6261	0.200753
PID:BAA91797	UNIPROT:P21634	0.187179	4.2.1.93-RXN	RXN-6261	0.200753
PID:BAA91797	UNIPROT:Q194Q1	0.174359	4.2.1.93-RXN	RXN-13385	0.58167
PID:BAA91797	UNIPROT:Q59111	0.187661	4.2.1.93-RXN	RXN-1082	0.277089
PID:BAA91797	UNIPROT:Q59112	0.191892	4.2.1.93-RXN	RXN-1082	0.277089
PID:BAA91797	UNIPROT:O66188	0.18254	4.2.1.93-RXN	RXN-1761	0.356473
PID:BAA91797	UNIPROT:B0CN28	0.174359	4.2.1.93-RXN	RXN-15302	0.371083
PID:BAA91797	UNIPROT:P29082	0.169666	4.2.1.93-RXN	1.13.11.55-RXN	0.354394
PID:BAA91797	UNIPROT:A0A1V0ELS9	0.167939	4.2.1.93-RXN	RXN-19523	0.327963
PID:BAA91797	UNIPROT:P76423	0.208226	4.2.1.93-RXN	RXN0-7298	0.210351
PID:BAA91797	UNIPROT:Q8ZL58	0.148883	4.2.1.93-RXN	RXN-16224	0.337819
PID:BAA91797	UNIPROT:P00733	0.197436	4.2.1.93-RXN	RXN-15275	0.36354
PID:BAA91797	UNIPROT:Q4K1B3	0.209302	4.2.1.93-RXN	RXN-13104	0.143335
PID:BAA91797	UNIPROT:P25741	0.196891	4.2.1.93-RXN	RXN0-5121	0.339998
PID:BAA91797	UNIPROT:M1RY63	0.214286	4.2.1.93-RXN	RXN-15933	0.348518
PID:BAA91797	UNIPROT:C4WIL4	0.18509	4.2.1.93-RXN	1.13.11.28-RXN	0.334334
PID:BAA91797	UNIPROT:Q9L9F2	0.197436	4.2.1.93-RXN	RXN-14545	0.319173
PID:BAA91797	UNIPROT:C0JRF9	0.164103	4.2.1.93-RXN	RXN-16917	0.38239
PID:BAA91797	UNIPROT:Q988C8	0.187179	4.2.1.93-RXN	RXN-19622	0.793411
PID:BAA91797	UNIPROT:Q9AH03	0.146154	4.2.1.93-RXN	RXN-16305	0.305091
PID:BAA91797	UNIPROT:Q42605	0.179028	4.2.1.93-RXN	UDP-ARABINOSE-4-EPIMERASE-RXN	0.358267
PID:BAA91797	UNIPROT:Q92WA3	0.192308	4.2.1.93-RXN	UDP-ARABINOSE-4-EPIMERASE-RXN	0.358267
PID:BAA91797	UNIPROT:P77256	0.185567	4.2.1.93-RXN	RXN0-5213	0.818691
PID:BAA91797	UNIPROT:D1H0I0	0.244737	4.2.1.93-RXN	RXN-16841	0.337692
PID:BAA91797	UNIPROT:S6AU36	0.148338	4.2.1.93-RXN	RXN-15022	0.257528
PID:BAA91797	UNIPROT:A4F5C0	0.209719	4.2.1.93-RXN	RXN-15022	0.257528
PID:BAA91797	UNIPROT:C5CBV8	0.202564	4.2.1.93-RXN	2.4.1.54-RXN	0.236684
PID:BAA91797	UNIPROT:O86507	0.228571	4.2.1.93-RXN	UREASE-RXN	0.35917
PID:BAA91797	UNIPROT:Q4ZUD1	0.210797	4.2.1.93-RXN	UREASE-RXN	0.35917
PID:BAA91797	UNIPROT:Q59M69	0.20202	4.2.1.93-RXN	4.2.1.93-RXN	0
PID:BAA91797	UNIPROT:C5Y210	0.363426	4.2.1.93-RXN	4.2.1.93-RXN	0
PID:BAA91797	UNIPROT:P36059	0.261845	4.2.1.93-RXN	4.2.1.93-RXN	0
PID:BAA91797	UNIPROT:A9RY03	0.255754	4.2.1.93-RXN	4.2.1.93-RXN	0
PID:BAA91797	UNIPROT:Q9VVW8	0.382051	4.2.1.93-RXN	4.2.1.93-RXN	0
PID:BAA91797	UNIPROT:Q5K8L4	0.276961	4.2.1.93-RXN	4.2.1.93-RXN	0
PID:BAA91797	UNIPROT:E3LAQ9	0.360849	4.2.1.93-RXN	4.2.1.93-RXN	0
PID:BAA91797	UNIPROT:Q5B0D6	0.291045	4.2.1.93-RXN	4.2.1.93-RXN	0
PID:BAA91797	UNIPROT:F6RCC2	0.401003	4.2.1.93-RXN	4.2.1.93-RXN	0
PID:BAA91797	UNIPROT:C0NFV9	0.301746	4.2.1.93-RXN	4.2.1.93-RXN	0
PID:BAA91797	UNIPROT:B7PBI5	0.394872	4.2.1.93-RXN	4.2.1.93-RXN	0
PID:BAA91797	UNIPROT:E0VSF4	0.34949	4.2.1.93-RXN	4.2.1.93-RXN	0
PID:BAA91797	PID:BAA91797	1	4.2.1.93-RXN	4.2.1.93-RXN	0
PID:BAA91797	UNIPROT:Q5J1R4	0.160099	4.2.1.93-RXN	RXN-17842	0.250935
PID:BAA91797	UNIPROT:Q2VEQ7	0.184143	4.2.1.93-RXN	1.1.1.272-RXN	0.818551
PID:BAA91797	UNIPROT:Q0P8T1	0.169666	4.2.1.93-RXN	RXN-12238	0.258229
PID:BAA91797	UNIPROT:Q5ZXH9	0.147959	4.2.1.93-RXN	RXN-12238	0.258229
PID:BAA91797	UNIPROT:O31201	0.221649	4.2.1.93-RXN	N-FORMYLGLUTAMATE-DEFORMYLASE-RXN	0.352507
PID:BAA91797	UNIPROT:D4HRI4	0.173469	4.2.1.93-RXN	RXN-15545	0.29728
PID:BAA91797	UNIPROT:M1WXK8	0.215938	4.2.1.93-RXN	RXN-15017	0.804988
PID:BAA91797	UNIPROT:A0A0D4BS77	0.182051	4.2.1.93-RXN	RXN-17530	0.387532
PID:BAA91797	UNIPROT:P39400	0.151282	4.2.1.93-RXN	RXN0-5229	0.828088
PID:BAA91797	UNIPROT:A6KWY5	0.188776	4.2.1.93-RXN	RXN0-5229	0.828088
PID:BAA91797	UNIPROT:A0A2R4BIG1	0.205128	4.2.1.93-RXN	KDUD-RXN	0.804163
PID:BAA91797	UNIPROT:Q5WJ78	0.217949	4.2.1.93-RXN	KDUD-RXN	0.804163
PID:BAA91797	UNIPROT:M7N957	0.212821	4.2.1.93-RXN	KDUD-RXN	0.804163
PID:BAA91797	UNIPROT:E0Q537	0.205128	4.2.1.93-RXN	KDUD-RXN	0.804163
PID:BAA91797	UNIPROT:C5PAN9	0.219072	4.2.1.93-RXN	KDUD-RXN	0.804163
PID:BAA91797	UNIPROT:Q6W2B4	0.210256	4.2.1.93-RXN	KDUD-RXN	0.804163
PID:BAA91797	UNIPROT:S9S342	0.229381	4.2.1.93-RXN	KDUD-RXN	0.804163
PID:BAA91797	UNIPROT:G8NZC2	0.213918	4.2.1.93-RXN	KDUD-RXN	0.804163
PID:BAA91797	UNIPROT:Q746L6	0.223077	4.2.1.93-RXN	KDUD-RXN	0.804163
PID:BAA91797	UNIPROT:M5F6Z0	0.225641	4.2.1.93-RXN	KDUD-RXN	0.804163
PID:BAA91797	UNIPROT:A0A0T6AGT4	0.218509	4.2.1.93-RXN	KDUD-RXN	0.804163
PID:BAA91797	UNIPROT:A0A2H1JQ65	0.215938	4.2.1.93-RXN	KDUD-RXN	0.804163
PID:BAA91797	UNIPROT:C2F9B1	0.187661	4.2.1.93-RXN	KDUD-RXN	0.804163
PID:BAA91797	UNIPROT:K0Q3C3	0.21134	4.2.1.93-RXN	KDUD-RXN	0.804163
PID:BAA91797	UNIPROT:A0A0B8N4L7	0.219638	4.2.1.93-RXN	KDUD-RXN	0.804163
PID:BAA91797	UNIPROT:A0A330FMH7	0.229381	4.2.1.93-RXN	KDUD-RXN	0.804163
PID:BAA91797	UNIPROT:A0QXP6	0.207692	4.2.1.93-RXN	KDUD-RXN	0.804163
PID:BAA91797	UNIPROT:A0A1J1LR59	0.194872	4.2.1.93-RXN	KDUD-RXN	0.804163
PID:BAA91797	UNIPROT:A0A0M2NGY6	0.190231	4.2.1.93-RXN	KDUD-RXN	0.804163
PID:BAA91797	UNIPROT:A9CXT7	0.225641	4.2.1.93-RXN	KDUD-RXN	0.804163
PID:BAA91797	UNIPROT:A0A157SQI4	0.213368	4.2.1.93-RXN	KDUD-RXN	0.804163
PID:BAA91797	UNIPROT:Q2YIZ9	0.220513	4.2.1.93-RXN	KDUD-RXN	0.804163
PID:BAA91797	UNIPROT:E6PWU6	0.203608	4.2.1.93-RXN	KDUD-RXN	0.804163
PID:BAA91797	UNIPROT:A0RX79	0.200514	4.2.1.93-RXN	KDUD-RXN	0.804163
PID:BAA91797	UNIPROT:A0A090S106	0.200514	4.2.1.93-RXN	KDUD-RXN	0.804163
PID:BAA91797	UNIPROT:D4M306	0.219072	4.2.1.93-RXN	KDUD-RXN	0.804163
PID:BAA91797	UNIPROT:W1QHB1	0.174359	4.2.1.93-RXN	KDUD-RXN	0.804163
PID:BAA91797	UNIPROT:C1F1F8	0.198966	4.2.1.93-RXN	KDUD-RXN	0.804163
PID:BAA91797	UNIPROT:A4AEN1	0.213918	4.2.1.93-RXN	KDUD-RXN	0.804163
PID:BAA91797	UNIPROT:A0A291T4T6	0.219072	4.2.1.93-RXN	KDUD-RXN	0.804163
PID:BAA91797	UNIPROT:A0A2N9M5P1	0.213918	4.2.1.93-RXN	KDUD-RXN	0.804163
PID:BAA91797	UNIPROT:D4VL62	0.202564	4.2.1.93-RXN	KDUD-RXN	0.804163
PID:BAA91797	UNIPROT:G2LJV0	0.223077	4.2.1.93-RXN	KDUD-RXN	0.804163
PID:BAA91797	UNIPROT:A0A412G163	0.225641	4.2.1.93-RXN	KDUD-RXN	0.804163
PID:BAA91797	UNIPROT:Q92MQ0	0.223077	4.2.1.93-RXN	KDUD-RXN	0.804163
PID:BAA91797	UNIPROT:A0A121AFB3	0.194872	4.2.1.93-RXN	KDUD-RXN	0.804163
PID:BAA91797	UNIPROT:F5Y738	0.197436	4.2.1.93-RXN	KDUD-RXN	0.804163
PID:BAA91797	UNIPROT:Q82UC5	0.237852	4.2.1.93-RXN	KDUD-RXN	0.804163
PID:BAA91797	UNIPROT:A0A1D7QS52	0.205656	4.2.1.93-RXN	KDUD-RXN	0.804163
PID:BAA91797	UNIPROT:A4F6Q4	0.212821	4.2.1.93-RXN	KDUD-RXN	0.804163
PID:BAA91797	UNIPROT:C0MA34	0.205128	4.2.1.93-RXN	KDUD-RXN	0.804163
PID:BAA91797	UNIPROT:A0A2E8X480	0.2	4.2.1.93-RXN	KDUD-RXN	0.804163
PID:BAA91797	UNIPROT:A0A0N9ZQJ6	0.2	4.2.1.93-RXN	KDUD-RXN	0.804163
PID:BAA91797	UNIPROT:F7RTQ9	0.182051	4.2.1.93-RXN	KDUD-RXN	0.804163
PID:BAA91797	UNIPROT:Q0RGH3	0.239075	4.2.1.93-RXN	KDUD-RXN	0.804163
PID:BAA91797	UNIPROT:A0A2P9HCQ4	0.2	4.2.1.93-RXN	KDUD-RXN	0.804163
PID:BAA91797	UNIPROT:A0A1C7FCM2	0.192308	4.2.1.93-RXN	KDUD-RXN	0.804163
PID:BAA91797	UNIPROT:A0A0B8NKQ4	0.215385	4.2.1.93-RXN	KDUD-RXN	0.804163
PID:BAA91797	UNIPROT:E3PU64	0.187179	4.2.1.93-RXN	KDUD-RXN	0.804163
PID:BAA91797	UNIPROT:A0A0D0NNH8	0.210256	4.2.1.93-RXN	KDUD-RXN	0.804163
PID:BAA91797	UNIPROT:A1ZR47	0.2	4.2.1.93-RXN	KDUD-RXN	0.804163
PID:BAA91797	UNIPROT:A0A212JFN8	0.229381	4.2.1.93-RXN	KDUD-RXN	0.804163
PID:BAA91797	UNIPROT:B7RQK7	0.223077	4.2.1.93-RXN	KDUD-RXN	0.804163
PID:BAA91797	UNIPROT:A0A411ZDC6	0.202564	4.2.1.93-RXN	KDUD-RXN	0.804163
PID:BAA91797	UNIPROT:M7NEJ9	0.203085	4.2.1.93-RXN	KDUD-RXN	0.804163
PID:BAA91797	UNIPROT:A0A2N9L209	0.207692	4.2.1.93-RXN	KDUD-RXN	0.804163
PID:BAA91797	UNIPROT:A0A0P8A8V8	0.220513	4.2.1.93-RXN	KDUD-RXN	0.804163
PID:BAA91797	UNIPROT:A0A0P7X8S2	0.219638	4.2.1.93-RXN	KDUD-RXN	0.804163
PID:BAA91797	UNIPROT:A0A380Y5N9	0.192308	4.2.1.93-RXN	KDUD-RXN	0.804163
PID:BAA91797	UNIPROT:A0A157P511	0.215385	4.2.1.93-RXN	KDUD-RXN	0.804163
PID:BAA91797	UNIPROT:A0A155F008	0.238462	4.2.1.93-RXN	KDUD-RXN	0.804163
PID:BAA91797	UNIPROT:A0A378HH27	0.192802	4.2.1.93-RXN	KDUD-RXN	0.804163
PID:BAA91797	UNIPROT:A0A109BB78	0.213368	4.2.1.93-RXN	KDUD-RXN	0.804163
PID:BAA91797	UNIPROT:A9IBP7	0.210256	4.2.1.93-RXN	KDUD-RXN	0.804163
PID:BAA91797	UNIPROT:A9D1S0	0.208763	4.2.1.93-RXN	KDUD-RXN	0.804163
PID:BAA91797	UNIPROT:A0A1B3MNZ5	0.235897	4.2.1.93-RXN	KDUD-RXN	0.804163
PID:BAA91797	UNIPROT:Q3JT32	0.215938	4.2.1.93-RXN	KDUD-RXN	0.804163
PID:BAA91797	UNIPROT:A0A2P9ISF8	0.225641	4.2.1.93-RXN	KDUD-RXN	0.804163
PID:BAA91797	UNIPROT:B0PHF0	0.177378	4.2.1.93-RXN	KDUD-RXN	0.804163
PID:BAA91797	UNIPROT:A0A099I690	0.215385	4.2.1.93-RXN	KDUD-RXN	0.804163
PID:BAA91797	UNIPROT:E0S1J7	0.195876	4.2.1.93-RXN	KDUD-RXN	0.804163
PID:BAA91797	UNIPROT:A0A1R4GSD6	0.208226	4.2.1.93-RXN	KDUD-RXN	0.804163
PID:BAA91797	UNIPROT:M5FJA6	0.200514	4.2.1.93-RXN	KDUD-RXN	0.804163
PID:BAA91797	UNIPROT:C2JZR7	0.195876	4.2.1.93-RXN	KDUD-RXN	0.804163
PID:BAA91797	UNIPROT:A0A192CAW4	0.224227	4.2.1.93-RXN	KDUD-RXN	0.804163
PID:BAA91797	UNIPROT:A0A0H5C9E4	0.215385	4.2.1.93-RXN	KDUD-RXN	0.804163
PID:BAA91797	UNIPROT:A0A174D3K1	0.208226	4.2.1.93-RXN	KDUD-RXN	0.804163
PID:BAA91797	UNIPROT:D8J103	0.194301	4.2.1.93-RXN	KDUD-RXN	0.804163
PID:BAA91797	UNIPROT:K8CQ84	0.213368	4.2.1.93-RXN	KDUD-RXN	0.804163
PID:BAA91797	UNIPROT:A0A1R4G105	0.223077	4.2.1.93-RXN	KDUD-RXN	0.804163
PID:BAA91797	UNIPROT:Q0RL41	0.230769	4.2.1.93-RXN	KDUD-RXN	0.804163
PID:BAA91797	UNIPROT:D8DY23	0.210256	4.2.1.93-RXN	KDUD-RXN	0.804163
PID:BAA91797	UNIPROT:A0A2W4GQW4	0.224227	4.2.1.93-RXN	KDUD-RXN	0.804163
PID:BAA91797	UNIPROT:A0A090FD03	0.223077	4.2.1.93-RXN	KDUD-RXN	0.804163
PID:BAA91797	UNIPROT:D8J129	0.223077	4.2.1.93-RXN	KDUD-RXN	0.804163
PID:BAA91797	UNIPROT:F0RUI9	0.226804	4.2.1.93-RXN	KDUD-RXN	0.804163
PID:BAA91797	UNIPROT:A0A369QAV2	0.178295	4.2.1.93-RXN	KDUD-RXN	0.804163
PID:BAA91797	UNIPROT:A0A2X2V9W4	0.200514	4.2.1.93-RXN	KDUD-RXN	0.804163
PID:BAA91797	UNIPROT:M5BSF9	0.213918	4.2.1.93-RXN	KDUD-RXN	0.804163
PID:BAA91797	UNIPROT:A0A212LVE9	0.212821	4.2.1.93-RXN	KDUD-RXN	0.804163
PID:BAA91797	UNIPROT:S0G552	0.205656	4.2.1.93-RXN	KDUD-RXN	0.804163
PID:BAA91797	UNIPROT:A0A060QGT5	0.207692	4.2.1.93-RXN	KDUD-RXN	0.804163
PID:BAA91797	UNIPROT:A0A0T6ARJ6	0.205656	4.2.1.93-RXN	KDUD-RXN	0.804163
PID:BAA91797	UNIPROT:A0A3B0T819	0.216495	4.2.1.93-RXN	KDUD-RXN	0.804163
PID:BAA91797	UNIPROT:F7Q8X2	0.235897	4.2.1.93-RXN	KDUD-RXN	0.804163
PID:BAA91797	UNIPROT:A0A0F4FJJ9	0.202564	4.2.1.93-RXN	KDUD-RXN	0.804163
PID:BAA91797	UNIPROT:A0A0B0IJW3	0.182051	4.2.1.93-RXN	KDUD-RXN	0.804163
PID:BAA91797	UNIPROT:A0A1Y0UZN7	0.205128	4.2.1.93-RXN	KDUD-RXN	0.804163
PID:BAA91797	UNIPROT:F4KQU0	0.198454	4.2.1.93-RXN	KDUD-RXN	0.804163
PID:BAA91797	UNIPROT:A0A0W0GJY4	0.203085	4.2.1.93-RXN	KDUD-RXN	0.804163
PID:BAA91797	UNIPROT:A0A369QPQ7	0.200514	4.2.1.93-RXN	KDUD-RXN	0.804163
PID:BAA91797	UNIPROT:A0A2X4VSG6	0.2	4.2.1.93-RXN	KDUD-RXN	0.804163
PID:BAA91797	UNIPROT:D8IP07	0.210797	4.2.1.93-RXN	KDUD-RXN	0.804163
PID:BAA91797	UNIPROT:A0A0H3KSJ9	0.207692	4.2.1.93-RXN	KDUD-RXN	0.804163
PID:BAA91797	UNIPROT:A9D9F2	0.190231	4.2.1.93-RXN	KDUD-RXN	0.804163
PID:BAA91797	UNIPROT:A9D7C2	0.202564	4.2.1.93-RXN	KDUD-RXN	0.804163
PID:BAA91797	UNIPROT:U4E1R1	0.2	4.2.1.93-RXN	KDUD-RXN	0.804163
PID:BAA91797	UNIPROT:A0A3B1D5G7	0.205128	4.2.1.93-RXN	KDUD-RXN	0.804163
PID:BAA91797	UNIPROT:C5BY10	0.228205	4.2.1.93-RXN	KDUD-RXN	0.804163
PID:BAA91797	UNIPROT:A0A0E2U9Z4	0.196382	4.2.1.93-RXN	KDUD-RXN	0.804163
PID:BAA91797	UNIPROT:A0A087S302	0.173127	4.2.1.93-RXN	KDUD-RXN	0.804163
PID:BAA91797	UNIPROT:M7MRV6	0.197436	4.2.1.93-RXN	KDUD-RXN	0.804163
PID:BAA91797	UNIPROT:A0A2K8W1I6	0.196382	4.2.1.93-RXN	KDUD-RXN	0.804163
PID:BAA91797	UNIPROT:A0A0P7ZXJ4	0.194872	4.2.1.93-RXN	KDUD-RXN	0.804163
PID:BAA91797	UNIPROT:F7QNJ9	0.21447	4.2.1.93-RXN	KDUD-RXN	0.804163
PID:BAA91797	UNIPROT:A0A170Q9R0	0.213368	4.2.1.93-RXN	KDUD-RXN	0.804163
PID:BAA91797	UNIPROT:A0A1Y5P4M7	0.226804	4.2.1.93-RXN	KDUD-RXN	0.804163
PID:BAA91797	UNIPROT:A0A175BZS8	0.198454	4.2.1.93-RXN	KDUD-RXN	0.804163
PID:BAA91797	UNIPROT:A0A1D7W0Q2	0.184615	4.2.1.93-RXN	KDUD-RXN	0.804163
PID:BAA91797	UNIPROT:A0A241QHL1	0.233933	4.2.1.93-RXN	KDUD-RXN	0.804163
PID:BAA91797	UNIPROT:A0QZR1	0.202564	4.2.1.93-RXN	KDUD-RXN	0.804163
PID:BAA91797	UNIPROT:D4Z0V3	0.228205	4.2.1.93-RXN	KDUD-RXN	0.804163
PID:BAA91797	UNIPROT:A0A0P7YFR1	0.2	4.2.1.93-RXN	KDUD-RXN	0.804163
PID:BAA91797	UNIPROT:Q5DB51	0.210256	4.2.1.93-RXN	KDUD-RXN	0.804163
PID:BAA91797	UNIPROT:A0A0D6ICU0	0.20155	4.2.1.93-RXN	KDUD-RXN	0.804163
PID:BAA91797	UNIPROT:A0A448I9Z1	0.203608	4.2.1.93-RXN	KDUD-RXN	0.804163
PID:BAA91797	UNIPROT:E9RFT0	0.159383	4.2.1.93-RXN	RXN-17568	0.822453
PID:BAA91797	UNIPROT:E9RFT1	0.148718	4.2.1.93-RXN	RXN-17568	0.822453
PID:BAA91797	UNIPROT:K0E689	0.19797	4.2.1.93-RXN	RXN-16495	0.715338
PID:BAA91797	UNIPROT:P39315	0.216495	4.2.1.93-RXN	RXN0-5387	0.796032
PID:BAA91797	UNIPROT:P40952	0.136816	4.2.1.93-RXN	2-ENOATE-REDUCTASE-RXN	0.817666
PID:BAA91797	UNIPROT:D4GYG7	0.193299	4.2.1.93-RXN	RXN-16597	0.267587
PID:BAA91797	UNIPROT:Q9S4D5	0.202564	4.2.1.93-RXN	RXN-15071	0.303381
PID:BAA91797	UNIPROT:P27457	0.21372	4.2.1.93-RXN	RXN-10903	0.260458
PID:BAA91797	UNIPROT:Q6KZB1	0.146154	4.2.1.93-RXN	RXN-15647	0.186554
PID:BAA91797	UNIPROT:Q9HIN1	0.169231	4.2.1.93-RXN	RXN-15647	0.186554
PID:BAA91797	UNIPROT:Q9VSL3	0.197943	4.2.1.93-RXN	1.5.4.1-RXN	0.272209
PID:BAA91797	UNIPROT:Q67FT0	0.160714	4.2.1.93-RXN	RXN-11748	0.348029
PID:BAA91797	UNIPROT:A0A023J9D7	0.205128	4.2.1.93-RXN	RXN-20424	0.315461
PID:BAA91797	UNIPROT:V5V0R8	0.215938	4.2.1.93-RXN	RXN-16658	0.323753
PID:BAA91797	UNIPROT:B2DFG5	0.173804	4.2.1.93-RXN	RXN-11767	0.367453
PID:BAA91797	UNIPROT:Q51976	0.212276	4.2.1.93-RXN	1.13.11.14-RXN	0.340497
PID:BAA91797	UNIPROT:Q2SYH7	0.160714	4.2.1.93-RXN	RXN-13776	0.358267
PID:BAA91797	UNIPROT:Q8RNX9	0.200514	4.2.1.93-RXN	GALLATE-DIOXYGENASE-RXN	0.332015
PID:BAA91797	UNIPROT:A9WRZ1	0.205128	4.2.1.93-RXN	12-ALPHA-L-FUCOSIDASE-RXN	0.263483
PID:BAA91797	UNIPROT:A9WRZ2	0.174359	4.2.1.93-RXN	12-ALPHA-L-FUCOSIDASE-RXN	0.263483
PID:BAA91797	UNIPROT:A9CES3	0.197436	4.2.1.93-RXN	RXN-18474	0.776457
PID:BAA91797	UNIPROT:Q56773	0.16962	4.2.1.93-RXN	RXN-11801	0.31513
PID:BAA91797	UNIPROT:Q56840	0.217949	4.2.1.93-RXN	1.1.1.268-RXN	0.799246
PID:BAA91797	UNIPROT:Q4X158	0.193299	4.2.1.93-RXN	RXN-16211	0.378392
PID:BAA91797	UNIPROT:C0SUJ9	0.192802	4.2.1.93-RXN	RXN-10898	0.764927
PID:BAA91797	UNIPROT:C0SUK1	0.205128	4.2.1.93-RXN	RXN-10898	0.764927
PID:BAA91797	UNIPROT:B0CN31	0.140665	4.2.1.93-RXN	RXN-15305	0.360907
PID:BAA91797	UNIPROT:Q8A710	0.181818	4.2.1.93-RXN	RXN-9993	0.175574
PID:BAA91797	UNIPROT:O50440	0.150895	4.2.1.93-RXN	RXN-17178	0.255922
PID:BAA91797	UNIPROT:A0QXD8	0.128205	4.2.1.93-RXN	RXN-17764	0.811367
PID:BAA91797	UNIPROT:B0B7P4	0.194872	4.2.1.93-RXN	RXN-15730	0.243526
PID:BAA91797	PID:ALG05117	0.184615	4.2.1.93-RXN	RXN-17348	0.354185
PID:BAA91797	PID:ALG05119	0.134177	4.2.1.93-RXN	RXN-16361	0.358042
PID:BAA91797	UNIPROT:Q9F7E0	0.198454	4.2.1.93-RXN	CYCLOHEXANOL-DEHYDROGENASE-RXN	0.81184
PID:BAA91797	PID:BAD80839	0.178571	4.2.1.93-RXN	RXN-3625	0.28212
PID:BAA91797	UNIPROT:K5B7F3	0.223077	4.2.1.93-RXN	RXN-21046	0.447385
PID:BAA91797	UNIPROT:Q841K2	0.195251	4.2.1.93-RXN	RXN-15936	0.351216
PID:BAA91797	UNIPROT:C4PWA1	0.184143	4.2.1.93-RXN	RXN-15417	0.269364
PID:BAA91797	UNIPROT:D4GYG6	0.171717	4.2.1.93-RXN	RXN-19208	0.358267
PID:BAA91797	UNIPROT:I2N045	0.174359	4.2.1.93-RXN	RXN-18786	0.294255
PID:BAA91797	UNIPROT:O07456	0.184615	4.2.1.93-RXN	R268-RXN	0.27955
PID:BAA91797	UNIPROT:Q46E80	0.192308	4.2.1.93-RXN	RXN-13084	0.683228
PID:BAA91797	UNIPROT:F3Y662	0.186701	4.2.1.93-RXN	RXN-15026	0.765531
PID:BAA91797	UNIPROT:B9U6P4	0.163814	4.2.1.93-RXN	RXN-15375	0.298512
PID:BAA91797	UNIPROT:E4N7E5	0.182519	4.2.1.93-RXN	RXN-18790	0.320164
PID:BAA91797	UNIPROT:A0A0H3CYV1	0.215938	4.2.1.93-RXN	RXN-20244	0.217558
PID:BAA91797	UNIPROT:A0A0H3CV00	0.2	4.2.1.93-RXN	RXN-20244	0.217558
PID:BAA91797	UNIPROT:P09347	0.176471	4.2.1.93-RXN	R542-RXN	0.797006
PID:BAA91797	UNIPROT:Q9I184	0.202564	4.2.1.93-RXN	RXN-11127	0.283171
PID:BAA91797	UNIPROT:D7PC21	0.228571	4.2.1.93-RXN	RXN-21177	0.378508
PID:BAA91797	UNIPROT:D1H0I7	0.213918	4.2.1.93-RXN	RXN-12773	0.351352
PID:BAA91797	UNIPROT:P0CY54	0.215385	4.2.1.93-RXN	RXN-8787	0.686919
PID:BAA91797	UNIPROT:B0K2C3	0.176923	4.2.1.93-RXN	RXN-17501	0.254629
PID:BAA91797	UNIPROT:Q9L9E9	0.231362	4.2.1.93-RXN	RXN-14668	0.703887
PID:BAA91797	UNIPROT:Q7WSJ4	0.16624	4.2.1.93-RXN	R312-RXN	0.341118
PID:BAA91797	UNIPROT:G0Y288	0.142132	4.2.1.93-RXN	RXN-13291	0.456194
PID:BAA91797	PID:BAD80840	0.204082	4.2.1.93-RXN	RXN-7656	0.285624
PID:BAA91797	UNIPROT:O32429	0.187179	4.2.1.93-RXN	RXN-9767	0.81912
PID:BAA91797	UNIPROT:O32433	0.15641	4.2.1.93-RXN	RXN-9767	0.81912
PID:BAA91797	UNIPROT:R1F493	0.146835	4.2.1.93-RXN	DIMETHYLPROPIOTHETIN-DETHIOMETHYLASE-RXN	0.329406
PID:BAA91797	UNIPROT:Q3J6L0	0.223077	4.2.1.93-RXN	DIMETHYLPROPIOTHETIN-DETHIOMETHYLASE-RXN	0.329406
PID:BAA91797	UNIPROT:P0DN22	0.225641	4.2.1.93-RXN	DIMETHYLPROPIOTHETIN-DETHIOMETHYLASE-RXN	0.329406
PID:BAA91797	UNIPROT:P0DN23	0.155039	4.2.1.93-RXN	DIMETHYLPROPIOTHETIN-DETHIOMETHYLASE-RXN	0.329406
PID:BAA91797	UNIPROT:A3SC37	0.219638	4.2.1.93-RXN	DIMETHYLPROPIOTHETIN-DETHIOMETHYLASE-RXN	0.329406
PID:BAA91797	UNIPROT:Q54528	0.202564	4.2.1.93-RXN	RXN-14863	0.250156
PID:BAA91797	UNIPROT:P04964	0.182051	4.2.1.93-RXN	RXN-14246	0.767909
PID:BAA91797	UNIPROT:Q9KWR0	0.182051	4.2.1.93-RXN	RXN-14246	0.767909
PID:BAA91797	UNIPROT:B0L7F3	0.210256	4.2.1.93-RXN	RXN-11716	0.267334
PID:BAA91797	UNIPROT:A0A0H3L116	0.189744	4.2.1.93-RXN	RXN-21281	0.359037
PID:BAA91797	UNIPROT:E1V7W1	0.144608	4.2.1.93-RXN	RXN-18397	0.329592
PID:BAA91797	UNIPROT:Q0ZQ46	0.163728	4.2.1.93-RXN	RXN-15074	0.388518
PID:BAA91797	UNIPROT:C1FW05	0.197436	4.2.1.93-RXN	RXN-18499	0.804013
PID:BAA91797	UNIPROT:D7PI17	0.124688	4.2.1.93-RXN	RXN-16535	0.372912
PID:BAA91797	UNIPROT:B5GRC8	0.18299	4.2.1.93-RXN	RXN-18983	0.246427
PID:BAA91797	UNIPROT:B9JK80	0.169231	4.2.1.93-RXN	RXN-20931	0.799006
PID:BAA91797	UNIPROT:Q9K499	0.157216	4.2.1.93-RXN	RXN-9349	0.331812
PID:BAA91797	UNIPROT:A7NH01	0.185567	4.2.1.93-RXN	RXN-12833	0.332024
PID:BAA91797	UNIPROT:Q8G9L1	0.14359	4.2.1.93-RXN	RXN-10123	0.316078
PID:BAA91797	UNIPROT:A4IP64	0.154791	4.2.1.93-RXN	LONG-CHAIN-ALCOHOL-DEHYDROGENASE-RXN	0.790199
PID:BAA91797	UNIPROT:A4ISB9	0.132832	4.2.1.93-RXN	LONG-CHAIN-ALCOHOL-DEHYDROGENASE-RXN	0.790199
PID:BAA91797	UNIPROT:E5KJ95	0.174359	4.2.1.93-RXN	RXN-18070	0.269504
PID:BAA91797	UNIPROT:E5KJA6	0.200514	4.2.1.93-RXN	RXN-18070	0.269504
PID:BAA91797	UNIPROT:Q05115	0.238462	4.2.1.93-RXN	4.1.1.76-RXN	0.333016
PID:BAA91797	UNIPROT:Q9KHL0	0.216495	4.2.1.93-RXN	RXN-2002	0.319111
PID:BAA91797	UNIPROT:C8WMP0	0.192308	4.2.1.93-RXN	1.1.1.52-RXN	0.65942
PID:BAA91797	UNIPROT:Q9KJF3	0.120907	4.2.1.93-RXN	RXN-904	0.314317
PID:BAA91797	UNIPROT:I6X5U4	0.210797	4.2.1.93-RXN	RXN-17283	0.316927
PID:BAA91797	UNIPROT:Q939Q9	0.109137	4.2.1.93-RXN	3.1.1.75-RXN	0.379287
PID:BAA91797	UNIPROT:O52553	0.218182	4.2.1.93-RXN	RXN-9580	0.261477
PID:BAA91797	UNIPROT:Q93NG3	0.148515	4.2.1.93-RXN	1.14.13.10-RXN	0.813856
PID:BAA91797	UNIPROT:Q52472	0.210256	4.2.1.93-RXN	D-THREO-ALDOSE-1-DEHYDROGENASE-RXN	0.783247
PID:BAA91797	UNIPROT:Q0QLE6	0.144304	4.2.1.93-RXN	METHYLITACONATE-DELTA-ISOMERASE-RXN	0.335825
PID:BAA91797	UNIPROT:G3XD23	0.196931	4.2.1.93-RXN	RXN-13585	0.691702
PID:BAA91797	UNIPROT:C5C797	0.229381	4.2.1.93-RXN	RXN-19176	0.231316
PID:BAA91797	UNIPROT:Q54GH4	0.17268	4.2.1.93-RXN	MYO-INOSITOL-OXYGENASE-RXN	0.335255
PID:BAA91797	UNIPROT:Q8H1S0	0.179487	4.2.1.93-RXN	MYO-INOSITOL-OXYGENASE-RXN	0.335255
PID:BAA91797	UNIPROT:Q9QXN4	0.189744	4.2.1.93-RXN	MYO-INOSITOL-OXYGENASE-RXN	0.335255
PID:BAA91797	UNIPROT:P28306	0.164103	4.2.1.93-RXN	RXN-17393	0.358267
PID:BAA91797	UNIPROT:Q9F7D7	0.205656	4.2.1.93-RXN	6-HEXANOLIDE-HYDROLYSIS-RXN	0.332492
PID:BAA91797	UNIPROT:E5Y946	0.129771	4.2.1.93-RXN	RXN-20702	0.331589
PID:BAA91797	PID:ALG05135	0.169666	4.2.1.93-RXN	RXN-16344	0.253508
PID:BAA91797	UNIPROT:O30478	0.17602	4.2.1.93-RXN	RXN-14940	0.369098
PID:BAA91797	UNIPROT:P0AE22	0.180412	4.2.1.93-RXN	RXN-14534	0.317235
PID:BAA91797	UNIPROT:A0A076N4W8	0.205656	4.2.1.93-RXN	RXN-19273	0.281575
PID:BAA91797	UNIPROT:Q2MJC4	0.167095	4.2.1.93-RXN	RXN-11130	0.405066
PID:BAA91797	UNIPROT:A0A1N7TX40	0.205128	4.2.1.93-RXN	RXN-20662	0.320701
PID:BAA91797	UNIPROT:Q5LS57	0.189258	4.2.1.93-RXN	RXN-9736	0.313808
PID:BAA91797	UNIPROT:Q4FP21	0.145729	4.2.1.93-RXN	RXN-9736	0.313808
PID:BAA91797	UNIPROT:Q49492	0.194872	4.2.1.93-RXN	RXN-12800	0.308965
PID:BAA91797	UNIPROT:Q9RC92	0.122137	4.2.1.93-RXN	RXN-12178	0.243529
PID:BAA91797	UNIPROT:Q8E372	0.139303	4.2.1.93-RXN	RXN-12178	0.243529
PID:BAA91797	UNIPROT:D9XD61	0.186701	4.2.1.93-RXN	RXN-18823	0.333776
PID:BAA91797	UNIPROT:P00557	0.167095	4.2.1.93-RXN	RXN-10030	0.123248
PID:BAA91797	UNIPROT:A0A0M2AIG6	0.198966	4.2.1.93-RXN	3.4.17.14-RXN	0.283091
PID:BAA91797	UNIPROT:P75897	0.210797	4.2.1.93-RXN	RXN-12896	0.332625
PID:BAA91797	UNIPROT:Q97U96	0.114796	4.2.1.93-RXN	ARABINONATE-DEHYDRATASE-RXN	0.328489
PID:BAA91797	UNIPROT:Q8KN96	0.14467	4.2.1.93-RXN	RXN-14782	0.252709
PID:BAA91797	UNIPROT:Q8KIC8	0.1475	4.2.1.93-RXN	RXN-10845	0.55318
PID:BAA91797	UNIPROT:Q5V464	0.140306	4.2.1.93-RXN	RXN-8960	0.284487
PID:BAA91797	UNIPROT:A9WC34	0.163265	4.2.1.93-RXN	RXN-8960	0.284487
PID:BAA91797	UNIPROT:D4GYH2	0.204134	4.2.1.93-RXN	RXN-16598	0.267587
PID:BAA91797	UNIPROT:A6UQK8	0.203608	4.2.1.93-RXN	2.1.1.86-RXN	0.251498
PID:BAA91797	UNIPROT:P80651	0.205656	4.2.1.93-RXN	2.1.1.86-RXN	0.251498
PID:BAA91797	UNIPROT:O32867	0.202073	4.2.1.93-RXN	2.1.1.86-RXN	0.251498
PID:BAA91797	UNIPROT:A6UWI0	0.169231	4.2.1.93-RXN	2.1.1.86-RXN	0.251498
PID:BAA91797	UNIPROT:D3E045	0.197943	4.2.1.93-RXN	2.1.1.86-RXN	0.251498
PID:BAA91797	UNIPROT:Q2FRN2	0.205656	4.2.1.93-RXN	2.1.1.86-RXN	0.251498
PID:BAA91797	UNIPROT:P80186	0.22365	4.2.1.93-RXN	2.1.1.86-RXN	0.251498
PID:BAA91797	UNIPROT:O32869	0.171795	4.2.1.93-RXN	2.1.1.86-RXN	0.251498
PID:BAA91797	UNIPROT:Q9Y8K1	0.199482	4.2.1.93-RXN	2.1.1.86-RXN	0.251498
PID:BAA91797	UNIPROT:O32865	0.217949	4.2.1.93-RXN	2.1.1.86-RXN	0.251498
PID:BAA91797	UNIPROT:O59638	0.21447	4.2.1.93-RXN	2.1.1.86-RXN	0.251498
PID:BAA91797	UNIPROT:Q2NI29	0.158974	4.2.1.93-RXN	2.1.1.86-RXN	0.251498
PID:BAA91797	UNIPROT:Q58261	0.184615	4.2.1.93-RXN	2.1.1.86-RXN	0.251498
PID:BAA91797	UNIPROT:Q49176	0.196382	4.2.1.93-RXN	2.1.1.86-RXN	0.251498
PID:BAA91797	UNIPROT:Q58257	0.21134	4.2.1.93-RXN	2.1.1.86-RXN	0.251498
PID:BAA91797	UNIPROT:O27230	0.205128	4.2.1.93-RXN	2.1.1.86-RXN	0.251498
PID:BAA91797	UNIPROT:Q6LWZ3	0.217949	4.2.1.93-RXN	2.1.1.86-RXN	0.251498
PID:BAA91797	UNIPROT:O32864	0.194872	4.2.1.93-RXN	2.1.1.86-RXN	0.251498
PID:BAA91797	UNIPROT:Q49606	0.209719	4.2.1.93-RXN	2.1.1.86-RXN	0.251498
PID:BAA91797	UNIPROT:Q58258	0.220513	4.2.1.93-RXN	2.1.1.86-RXN	0.251498
PID:BAA91797	UNIPROT:D7DUI0	0.192308	4.2.1.93-RXN	2.1.1.86-RXN	0.251498
PID:BAA91797	UNIPROT:P80185	0.220513	4.2.1.93-RXN	2.1.1.86-RXN	0.251498
PID:BAA91797	UNIPROT:P80183	0.202564	4.2.1.93-RXN	2.1.1.86-RXN	0.251498
PID:BAA91797	UNIPROT:Q9WXJ9	0.195876	4.2.1.93-RXN	RXN-10904	0.270595
PID:BAA91797	UNIPROT:Q9I2A0	0.197943	4.2.1.93-RXN	4.1.3.26-RXN	0.271597
PID:BAA91797	UNIPROT:D0E8I4	0.178295	4.2.1.93-RXN	RXN-15311	0.349205
PID:BAA91797	UNIPROT:Q9RR27	0.236504	4.2.1.93-RXN	RXN-12929	0.712813
PID:BAA91797	UNIPROT:G4WJD3	0.167959	4.2.1.93-RXN	RXN-8955	0.695711
PID:BAA91797	UNIPROT:W8CV45	0.146154	4.2.1.93-RXN	TRYPTOPHAN-DEHYDROGENASE-RXN	0.742075
PID:BAA91797	UNIPROT:E3PY99	0.165816	4.2.1.93-RXN	RXN-18500	0.823882
PID:BAA91797	UNIPROT:Q2T5S0	0.232558	4.2.1.93-RXN	RXN-19533	0.37379
PID:BAA91797	UNIPROT:Q56841	0.230769	4.2.1.93-RXN	1.1.1.269-RXN	0.799246
PID:BAA91797	PID:AAY91990	0.174807	4.2.1.93-RXN	1.1.1.43-RXN	0.778892
UNIPROT:C4LZV8	UNIPROT:Q17NP0	0.371345	4.2.1.93-RXN	4.2.1.93-RXN	0
UNIPROT:C4LZV8	UNIPROT:A7RRZ8	0.362398	4.2.1.93-RXN	4.2.1.93-RXN	0
UNIPROT:C4LZV8	UNIPROT:O94347	0.384146	4.2.1.93-RXN	4.2.1.93-RXN	0
UNIPROT:C4LZV8	UNIPROT:B7FXE8	0.320755	4.2.1.93-RXN	4.2.1.93-RXN	0
UNIPROT:C4LZV8	UNIPROT:Q4P219	0.352273	4.2.1.93-RXN	4.2.1.93-RXN	0
UNIPROT:C4LZV8	UNIPROT:A8X354	0.36478	4.2.1.93-RXN	4.2.1.93-RXN	0
UNIPROT:C4LZV8	UNIPROT:F4NZ38	0.404908	4.2.1.93-RXN	4.2.1.93-RXN	0
UNIPROT:C4LZV8	UNIPROT:A8N8Z0	0.372024	4.2.1.93-RXN	4.2.1.93-RXN	0
UNIPROT:C4LZV8	UNIPROT:Q7SHU9	0.373938	4.2.1.93-RXN	4.2.1.93-RXN	0
UNIPROT:C4LZV8	UNIPROT:Q9XB59	0.171617	4.2.1.93-RXN	RXN-8949	0.338381
UNIPROT:C4LZV8	UNIPROT:Q05182	0.123077	4.2.1.93-RXN	PHTHALATE-45-DIOXYGENASE-RXN	0.775388
UNIPROT:C4LZV8	UNIPROT:P55818	0.157895	4.2.1.93-RXN	RXN-2883	0.633566
UNIPROT:C4LZV8	UNIPROT:O85012	0.156352	4.2.1.93-RXN	RXN-2883	0.633566
UNIPROT:C4LZV8	UNIPROT:Q5U914	0.203333	4.2.1.93-RXN	RXN-11984	0.313355
UNIPROT:C4LZV8	UNIPROT:A0A4Y1MT04	0.183673	4.2.1.93-RXN	GLUTARATE--COA-LIGASE-RXN	0.262527
UNIPROT:C4LZV8	UNIPROT:A9WLH9	0.186667	4.2.1.93-RXN	GLUTARATE--COA-LIGASE-RXN	0.262527
UNIPROT:C4LZV8	UNIPROT:S7SR96	0.20603	4.2.1.93-RXN	GLUTARATE--COA-LIGASE-RXN	0.262527
UNIPROT:C4LZV8	UNIPROT:P39849	0.151099	4.2.1.93-RXN	RXN-8581	0.824985
UNIPROT:C4LZV8	UNIPROT:O52791	0.170868	4.2.1.93-RXN	1.13.11.46-RXN	0.321448
UNIPROT:C4LZV8	UNIPROT:Q9C6I4	0.160237	4.2.1.93-RXN	RXN-115	0.294484
UNIPROT:C4LZV8	PID:AAN87571	0.135693	4.2.1.93-RXN	RXN-115	0.294484
UNIPROT:C4LZV8	UNIPROT:Q9SQ80	0.175227	4.2.1.93-RXN	RXN-115	0.294484
UNIPROT:C4LZV8	UNIPROT:Q5ZA21	0.175202	4.2.1.93-RXN	RXN-115	0.294484
UNIPROT:C4LZV8	PID:O64692	0.137313	4.2.1.93-RXN	RXN-115	0.294484
UNIPROT:C4LZV8	PID:AAN87572	0.163142	4.2.1.93-RXN	RXN-115	0.294484
UNIPROT:C4LZV8	UNIPROT:Q8S0S6	0.137615	4.2.1.93-RXN	RXN-115	0.294484
UNIPROT:C4LZV8	UNIPROT:O49561	0.150442	4.2.1.93-RXN	RXN-115	0.294484
UNIPROT:C4LZV8	UNIPROT:Q9C7Z1	0.145511	4.2.1.93-RXN	RXN-115	0.294484
UNIPROT:C4LZV8	UNIPROT:Q7XP65	0.173184	4.2.1.93-RXN	RXN-115	0.294484
UNIPROT:C4LZV8	UNIPROT:Q8LGZ9	0.144118	4.2.1.93-RXN	RXN-115	0.294484
UNIPROT:C4LZV8	UNIPROT:Q841K9	0.133721	4.2.1.93-RXN	RXN-15942	0.287221
UNIPROT:C4LZV8	UNIPROT:P15006	0.149425	4.2.1.93-RXN	RXN0-2941	0.227719
UNIPROT:C4LZV8	UNIPROT:Q83WF5	0.18863	4.2.1.93-RXN	RXN-15053	0.734256
UNIPROT:C4LZV8	UNIPROT:A0A452CSY6	0.15	4.2.1.93-RXN	2.7.99.1-RXN	0.272563
UNIPROT:C4LZV8	UNIPROT:P00458	0.132013	4.2.1.93-RXN	NITROGENASE-FLAVODOXIN-RXN	0.235469
UNIPROT:C4LZV8	UNIPROT:P00459	0.136213	4.2.1.93-RXN	NITROGENASE-FLAVODOXIN-RXN	0.235469
UNIPROT:C4LZV8	UNIPROT:P0A8T1	0.144737	4.2.1.93-RXN	RXN0-5419	0.447385
UNIPROT:C4LZV8	UNIPROT:B2J8P8	0.186224	4.2.1.93-RXN	RXN-14462	0.425746
UNIPROT:C4LZV8	UNIPROT:Q9I6K2	0.134375	4.2.1.93-RXN	GUANIDINOPROPIONASE-RXN	0.342923
UNIPROT:C4LZV8	UNIPROT:Q83YH7	0.180879	4.2.1.93-RXN	RXN-10668	0.328266
UNIPROT:C4LZV8	UNIPROT:O87871	0.166213	4.2.1.93-RXN	HADTHAUERA-RXN	0.657428
UNIPROT:C4LZV8	UNIPROT:E2GIN1	0.166667	4.2.1.93-RXN	RXN-13635	0.36032
UNIPROT:C4LZV8	UNIPROT:A9IE89	0.188742	4.2.1.93-RXN	RXN-13638	0.346253
UNIPROT:C4LZV8	UNIPROT:P37749	0.178248	4.2.1.93-RXN	RXN0-5210	0.233488
UNIPROT:C4LZV8	UNIPROT:Q9F834	0.165644	4.2.1.93-RXN	RXN-13660	0.705107
UNIPROT:C4LZV8	UNIPROT:P29379	0.2	4.2.1.93-RXN	R310-RXN	0.3506
UNIPROT:C4LZV8	UNIPROT:Q53117	0.19	4.2.1.93-RXN	R310-RXN	0.3506
UNIPROT:C4LZV8	UNIPROT:P21220	0.17	4.2.1.93-RXN	R310-RXN	0.3506
UNIPROT:C4LZV8	UNIPROT:P97052	0.184564	4.2.1.93-RXN	R310-RXN	0.3506
UNIPROT:C4LZV8	UNIPROT:P27763	0.18	4.2.1.93-RXN	R310-RXN	0.3506
UNIPROT:C4LZV8	UNIPROT:P97051	0.196667	4.2.1.93-RXN	R310-RXN	0.3506
UNIPROT:C4LZV8	UNIPROT:P29378	0.176667	4.2.1.93-RXN	R310-RXN	0.3506
UNIPROT:C4LZV8	UNIPROT:P13448	0.19322	4.2.1.93-RXN	R310-RXN	0.3506
UNIPROT:C4LZV8	UNIPROT:P27099	0.184282	4.2.1.93-RXN	RXN-18360	0.313923
UNIPROT:C4LZV8	UNIPROT:Q8GMW5	0.163333	4.2.1.93-RXN	RXN-8747	0.322795
UNIPROT:C4LZV8	UNIPROT:E3UBL6	0.166667	4.2.1.93-RXN	RXN-15498	0.261157
UNIPROT:C4LZV8	UNIPROT:Q59523	0.173804	4.2.1.93-RXN	RXN-15050	0.616926
UNIPROT:C4LZV8	UNIPROT:P73538	0.177285	4.2.1.93-RXN	RXN-17473	0.271007
UNIPROT:C4LZV8	UNIPROT:P12996	0.147399	4.2.1.93-RXN	RXN-17473	0.271007
UNIPROT:C4LZV8	UNIPROT:P70473	0.197861	4.2.1.93-RXN	RXN-9797	0.358267
UNIPROT:C4LZV8	UNIPROT:Q70GK9	0.132686	4.2.1.93-RXN	2.5.1.63-RXN	0.288436
UNIPROT:C4LZV8	UNIPROT:J9QS25	0.160763	4.2.1.93-RXN	RXN-13763	0.334958
UNIPROT:C4LZV8	UNIPROT:B2J1M1	0.2	4.2.1.93-RXN	RXN-13286	0.35459
UNIPROT:C4LZV8	UNIPROT:Q9RAH6	0.111475	4.2.1.93-RXN	RXN-17837	0.240056
UNIPROT:C4LZV8	UNIPROT:Q9ZFV4	0.156667	4.2.1.93-RXN	RXN-19333	0.256336
UNIPROT:C4LZV8	UNIPROT:Q6J1Z5	0.140468	4.2.1.93-RXN	RXN-8836	0.333501
UNIPROT:C4LZV8	UNIPROT:Q6J1Z6	0.154574	4.2.1.93-RXN	RXN-8836	0.333501
UNIPROT:C4LZV8	UNIPROT:P94681	0.16443	4.2.1.93-RXN	SYDDEHYD-RXN	0.804359
UNIPROT:C4LZV8	UNIPROT:P0DOV8	0.177258	4.2.1.93-RXN	RXN-17098	0.294132
UNIPROT:C4LZV8	UNIPROT:E4MYY0	0.159763	4.2.1.93-RXN	RXN-18944	0.323684
UNIPROT:C4LZV8	UNIPROT:Q6TFC6	0.211221	4.2.1.93-RXN	RXN-14735	0.35228
UNIPROT:C4LZV8	UNIPROT:P30347	0.162791	4.2.1.93-RXN	RXN-10902	0.260458
UNIPROT:C4LZV8	UNIPROT:Q0PCR8	0.198966	4.2.1.93-RXN	RXN-14755	0.258363
UNIPROT:C4LZV8	UNIPROT:O82872	0.185185	4.2.1.93-RXN	4.1.2.42-RXN	0.362685
UNIPROT:C4LZV8	UNIPROT:E3EJK4	0.169054	4.2.1.93-RXN	RXN-15664	0.794085
UNIPROT:C4LZV8	UNIPROT:A7Z0T4	0.162791	4.2.1.93-RXN	RXN-15664	0.794085
UNIPROT:C4LZV8	UNIPROT:Q59093	0.176667	4.2.1.93-RXN	RXN-10083	0.314267
UNIPROT:C4LZV8	UNIPROT:P00632	0.156667	4.2.1.93-RXN	RXN-10083	0.314267
UNIPROT:C4LZV8	UNIPROT:Q0P8I6	0.152941	4.2.1.93-RXN	RXN-16169	0.694406
UNIPROT:C4LZV8	UNIPROT:P48635	0.172152	4.2.1.93-RXN	RXN-12926	0.696932
UNIPROT:C4LZV8	UNIPROT:Q8G9L3	0.17	4.2.1.93-RXN	RXN-10118	0.340777
UNIPROT:C4LZV8	UNIPROT:D2PPM8	0.176623	4.2.1.93-RXN	RXN-18147	0.27
UNIPROT:C4LZV8	UNIPROT:Q9LBJ0	0.198675	4.2.1.93-RXN	RXN-19530	0.400427
UNIPROT:C4LZV8	UNIPROT:Q6E7F2	0.122257	4.2.1.93-RXN	1.1.1.266-RXN	0.711467
UNIPROT:C4LZV8	UNIPROT:A2BD24	0.14557	4.2.1.93-RXN	1.1.1.266-RXN	0.711467
UNIPROT:C4LZV8	UNIPROT:Q51979	0.176667	4.2.1.93-RXN	RXN-667	0.326104
UNIPROT:C4LZV8	UNIPROT:M1T9N7	0.192308	4.2.1.93-RXN	RXN-11456	0.447385
UNIPROT:C4LZV8	UNIPROT:D5FKJ3	0.151862	4.2.1.93-RXN	RXN-11456	0.447385
UNIPROT:C4LZV8	UNIPROT:P39644	0.16443	4.2.1.93-RXN	RXN-16298	0.823882
UNIPROT:C4LZV8	UNIPROT:Q9F7D8	0.173789	4.2.1.93-RXN	6-HYDROXYHEXANOATE-OXIDATION-RXN	0.80058
UNIPROT:C4LZV8	UNIPROT:O31041	0.192691	4.2.1.93-RXN	RXN-21079	0.361154
UNIPROT:C4LZV8	UNIPROT:B3TZD8	0.181347	4.2.1.93-RXN	RXN-15363	0.254596
UNIPROT:C4LZV8	UNIPROT:B3TZD9	0.125828	4.2.1.93-RXN	RXN-15363	0.254596
UNIPROT:C4LZV8	UNIPROT:Q8ZKR2	0.15625	4.2.1.93-RXN	RXN-19750	0.16838
UNIPROT:C4LZV8	UNIPROT:P0ABQ2	0.124183	4.2.1.93-RXN	RXN0-5289	0.812842
UNIPROT:C4LZV8	UNIPROT:P77161	0.151815	4.2.1.93-RXN	RXN0-5289	0.812842
UNIPROT:C4LZV8	UNIPROT:Q9I5I6	0.133117	4.2.1.93-RXN	RXN-16008	0.806693
UNIPROT:C4LZV8	UNIPROT:Q3SLJ4	0.131148	4.2.1.93-RXN	RXN-9230	0.25182
UNIPROT:C4LZV8	UNIPROT:Q3IHW5	0.119601	4.2.1.93-RXN	RXN-9230	0.25182
UNIPROT:C4LZV8	UNIPROT:A1KSZ7	0.133987	4.2.1.93-RXN	RXN-9230	0.25182
UNIPROT:C4LZV8	UNIPROT:Q6D9I8	0.136213	4.2.1.93-RXN	RXN-9230	0.25182
UNIPROT:C4LZV8	UNIPROT:Q499N4	0.175202	4.2.1.93-RXN	RXN-9230	0.25182
UNIPROT:C4LZV8	UNIPROT:Q6F9N8	0.135314	4.2.1.93-RXN	RXN-9230	0.25182
UNIPROT:C4LZV8	UNIPROT:Q3IZ43	0.161677	4.2.1.93-RXN	RXN-9230	0.25182
UNIPROT:C4LZV8	UNIPROT:A2SMA7	0.141479	4.2.1.93-RXN	RXN-9230	0.25182
UNIPROT:C4LZV8	UNIPROT:P32378	0.169355	4.2.1.93-RXN	RXN-9230	0.25182
UNIPROT:C4LZV8	UNIPROT:Q8DD49	0.142857	4.2.1.93-RXN	RXN-9230	0.25182
UNIPROT:C4LZV8	UNIPROT:A4SZT5	0.154605	4.2.1.93-RXN	RXN-9230	0.25182
UNIPROT:C4LZV8	UNIPROT:Q1GXB3	0.122112	4.2.1.93-RXN	RXN-9230	0.25182
UNIPROT:C4LZV8	UNIPROT:A5CXV6	0.123333	4.2.1.93-RXN	RXN-9230	0.25182
UNIPROT:C4LZV8	UNIPROT:Q8PQD5	0.154839	4.2.1.93-RXN	RXN-9230	0.25182
UNIPROT:C4LZV8	UNIPROT:Q10252	0.181058	4.2.1.93-RXN	RXN-9230	0.25182
UNIPROT:C4LZV8	UNIPROT:Q298G6	0.178841	4.2.1.93-RXN	RXN-9230	0.25182
UNIPROT:C4LZV8	UNIPROT:Q82TP2	0.128713	4.2.1.93-RXN	RXN-9230	0.25182
UNIPROT:C4LZV8	UNIPROT:Q47J11	0.10231	4.2.1.93-RXN	RXN-9230	0.25182
UNIPROT:C4LZV8	UNIPROT:Q0A5V9	0.144737	4.2.1.93-RXN	RXN-9230	0.25182
UNIPROT:C4LZV8	UNIPROT:Q1Q996	0.103896	4.2.1.93-RXN	RXN-9230	0.25182
UNIPROT:C4LZV8	UNIPROT:Q5P5M0	0.132013	4.2.1.93-RXN	RXN-9230	0.25182
UNIPROT:C4LZV8	UNIPROT:Q6LVS3	0.142857	4.2.1.93-RXN	RXN-9230	0.25182
UNIPROT:C4LZV8	UNIPROT:Q3JBS8	0.139535	4.2.1.93-RXN	RXN-9230	0.25182
UNIPROT:C4LZV8	UNIPROT:Q2NR07	0.145695	4.2.1.93-RXN	RXN-9230	0.25182
UNIPROT:C4LZV8	UNIPROT:A1T087	0.13289	4.2.1.93-RXN	RXN-9230	0.25182
UNIPROT:C4LZV8	UNIPROT:Q1LJ64	0.109272	4.2.1.93-RXN	RXN-9230	0.25182
UNIPROT:C4LZV8	UNIPROT:Q2SNV5	0.121311	4.2.1.93-RXN	RXN-9230	0.25182
UNIPROT:C4LZV8	UNIPROT:Q8I7J4	0.174157	4.2.1.93-RXN	RXN-9230	0.25182
UNIPROT:C4LZV8	UNIPROT:Q5QUP3	0.145215	4.2.1.93-RXN	RXN-9230	0.25182
UNIPROT:C4LZV8	UNIPROT:Q21S73	0.14658	4.2.1.93-RXN	RXN-9230	0.25182
UNIPROT:C4LZV8	UNIPROT:B0U2A2	0.159609	4.2.1.93-RXN	RXN-9230	0.25182
UNIPROT:C4LZV8	UNIPROT:Q494A7	0.134868	4.2.1.93-RXN	RXN-9230	0.25182
UNIPROT:C4LZV8	UNIPROT:Q5WWR8	0.145695	4.2.1.93-RXN	RXN-9230	0.25182
UNIPROT:C4LZV8	UNIPROT:Q0VTA7	0.138614	4.2.1.93-RXN	RXN-9230	0.25182
UNIPROT:C4LZV8	UNIPROT:Q31DM4	0.168317	4.2.1.93-RXN	RXN-9230	0.25182
UNIPROT:C4LZV8	UNIPROT:A9KGW7	0.13289	4.2.1.93-RXN	RXN-9230	0.25182
UNIPROT:C4LZV8	UNIPROT:Q1QSG2	0.142857	4.2.1.93-RXN	RXN-9230	0.25182
UNIPROT:C4LZV8	UNIPROT:Q2Y5S3	0.138614	4.2.1.93-RXN	RXN-9230	0.25182
UNIPROT:C4LZV8	PID:AAH20728	0.192708	4.2.1.93-RXN	RXN-9230	0.25182
UNIPROT:C4LZV8	UNIPROT:A1WKC0	0.148026	4.2.1.93-RXN	RXN-9230	0.25182
UNIPROT:C4LZV8	UNIPROT:A4VGN3	0.120915	4.2.1.93-RXN	RXN-9230	0.25182
UNIPROT:C4LZV8	UNIPROT:Q608Z9	0.143791	4.2.1.93-RXN	RXN-9230	0.25182
UNIPROT:C4LZV8	UNIPROT:Q12S01	0.128289	4.2.1.93-RXN	RXN-9230	0.25182
UNIPROT:C4LZV8	UNIPROT:Q55500	0.137705	4.2.1.93-RXN	RXN-9230	0.25182
UNIPROT:C4LZV8	UNIPROT:B0BPA2	0.115894	4.2.1.93-RXN	RXN-9230	0.25182
UNIPROT:C4LZV8	UNIPROT:Q21DY7	0.118421	4.2.1.93-RXN	RXN-9230	0.25182
UNIPROT:C4LZV8	UNIPROT:Q8KQL2	0.185714	4.2.1.93-RXN	RXN-11107	0.790548
UNIPROT:C4LZV8	UNIPROT:Q92V74	0.192105	4.2.1.93-RXN	RXN-17958	0.155882
UNIPROT:C4LZV8	UNIPROT:P16689	0.187335	4.2.1.93-RXN	RXN-17955	0.162381
UNIPROT:C4LZV8	UNIPROT:Q88J56	0.205128	4.2.1.93-RXN	RXN-19190	0.320936
UNIPROT:C4LZV8	UNIPROT:Q84CG1	0.180412	4.2.1.93-RXN	RXN-14636	0.358267
UNIPROT:C4LZV8	UNIPROT:P27240	0.166113	4.2.1.93-RXN	RXN0-5123	0.192411
UNIPROT:C4LZV8	UNIPROT:V5TDH1	0.13522	4.2.1.93-RXN	RXN-19287	0.294053
UNIPROT:C4LZV8	UNIPROT:P18204	0.17602	4.2.1.93-RXN	INDOLEACETATE--LYSINE-LIGASE-RXN	0.134213
UNIPROT:C4LZV8	UNIPROT:P0DPK6	0.153203	4.2.1.93-RXN	RXN-18785	0.292186
UNIPROT:C4LZV8	UNIPROT:Q54376	0.13125	4.2.1.93-RXN	RXN-21205	0.404177
UNIPROT:C4LZV8	UNIPROT:O07457	0.196667	4.2.1.93-RXN	R267-RXN	0.659417
UNIPROT:C4LZV8	UNIPROT:Q70KH3	0.203333	4.2.1.93-RXN	RXN-20209	0.358229
UNIPROT:C4LZV8	UNIPROT:Q83WF2	0.178392	4.2.1.93-RXN	RXN-12801	0.309963
UNIPROT:C4LZV8	UNIPROT:Q46856	0.182292	4.2.1.93-RXN	RXN0-6487	0.814338
UNIPROT:C4LZV8	UNIPROT:Q8RR28	0.126246	4.2.1.93-RXN	RXN-21004	0.292055
UNIPROT:C4LZV8	UNIPROT:D2B747	0.154545	4.2.1.93-RXN	RXN-18824	0.320668
UNIPROT:C4LZV8	UNIPROT:A4UVY1	0.203333	4.2.1.93-RXN	RXN-8847	0.799922
UNIPROT:C4LZV8	UNIPROT:Q8KES3	0.176667	4.2.1.93-RXN	RXN-13222	0.779951
UNIPROT:C4LZV8	UNIPROT:Q09927	0.186667	4.2.1.93-RXN	RXN-19375	0.415463
UNIPROT:C4LZV8	UNIPROT:E9P8D2	0.203333	4.2.1.93-RXN	RXN-19375	0.415463
UNIPROT:C4LZV8	UNIPROT:O81884	0.15625	4.2.1.93-RXN	RXN-1884	0.790552
UNIPROT:C4LZV8	UNIPROT:B9W4V6	0.16442	4.2.1.93-RXN	RXN-11814	0.365312
UNIPROT:C4LZV8	UNIPROT:P95748	0.16	4.2.1.93-RXN	RXN-12772	0.351352
UNIPROT:C4LZV8	UNIPROT:Q44297	0.18663	4.2.1.93-RXN	1.5.1.28-RXN	0.765647
UNIPROT:C4LZV8	UNIPROT:P23133	0.149007	4.2.1.93-RXN	2-OH-6-OXOHEPTA-2-4-DIENOATE-HYDR-RXN	0.326895
UNIPROT:C4LZV8	UNIPROT:Q4JZE6	0.193333	4.2.1.93-RXN	RXN-13745	0.167372
UNIPROT:C4LZV8	UNIPROT:G2IMF2	0.159875	4.2.1.93-RXN	RXN-19408	0.715271
UNIPROT:C4LZV8	UNIPROT:B6EHB9	0.165217	4.2.1.93-RXN	RXN-15654	0.243437
UNIPROT:C4LZV8	UNIPROT:A0A9I9	0.18593	4.2.1.93-RXN	STROMBINE-DEHYDROGENASE-RXN	0.811655
UNIPROT:C4LZV8	UNIPROT:Q0P9D3	0.196891	4.2.1.93-RXN	RXN-12812	0.270545
UNIPROT:C4LZV8	UNIPROT:A0A0D4BS80	0.186667	4.2.1.93-RXN	RXN-17532	0.247428
UNIPROT:C4LZV8	UNIPROT:E9NPJ4	0.126667	4.2.1.93-RXN	RXN-20454	0.280957
UNIPROT:C4LZV8	UNIPROT:P72140	0.196809	4.2.1.93-RXN	RXN-14783	0.358267
UNIPROT:C4LZV8	UNIPROT:Q9I1Q2	0.196931	4.2.1.93-RXN	RXN-15590	0.328489
UNIPROT:C4LZV8	UNIPROT:M1V9Q0	0.166213	4.2.1.93-RXN	RXN-15706	0.286847
UNIPROT:C4LZV8	UNIPROT:M1VDX3	0.148688	4.2.1.93-RXN	RXN-15708	0.277147
UNIPROT:C4LZV8	UNIPROT:Q56779	0.154362	4.2.1.93-RXN	RXN-11792	0.233641
UNIPROT:C4LZV8	UNIPROT:Q44577	0.166667	4.2.1.93-RXN	RXN-11792	0.233641
UNIPROT:C4LZV8	UNIPROT:Q8RL55	0.112903	4.2.1.93-RXN	RXN-19875	0.256663
UNIPROT:C4LZV8	UNIPROT:P50197	0.196667	4.2.1.93-RXN	LINC-RXN	0.793088
UNIPROT:C4LZV8	UNIPROT:A0A0M3WRK0	0.0983607	4.2.1.93-RXN	RXN-17198	0.297953
UNIPROT:C4LZV8	UNIPROT:Q9WYP4	0.127389	4.2.1.93-RXN	RXN-14359	0.374391
UNIPROT:C4LZV8	UNIPROT:Q44250	0.194631	4.2.1.93-RXN	RXN-15251	0.341151
UNIPROT:C4LZV8	UNIPROT:Q607G3	0.166667	4.2.1.93-RXN	RXN-17664	0.826037
UNIPROT:C4LZV8	UNIPROT:D4GYH3	0.141956	4.2.1.93-RXN	RXN-16599	0.267587
UNIPROT:C4LZV8	UNIPROT:Q7WYU8	0.153614	4.2.1.93-RXN	RXN-10889	0.379924
UNIPROT:C4LZV8	UNIPROT:P22636	0.122977	4.2.1.93-RXN	RXN-10889	0.379924
UNIPROT:C4LZV8	UNIPROT:Q56166	0.190635	4.2.1.93-RXN	RXN-11977	0.378506
UNIPROT:C4LZV8	UNIPROT:Q56167	0.121795	4.2.1.93-RXN	RXN-11977	0.378506
UNIPROT:C4LZV8	UNIPROT:Q9RA05	0.152318	4.2.1.93-RXN	RXN-9401	0.281931
UNIPROT:C4LZV8	UNIPROT:P9WIM5	0.166667	4.2.1.93-RXN	RXN-17288	0.368297
UNIPROT:C4LZV8	UNIPROT:Q8KQE6	0.154696	4.2.1.93-RXN	RXN-17639	0.826037
UNIPROT:C4LZV8	UNIPROT:Q8KQE9	0.173913	4.2.1.93-RXN	RXN-17639	0.826037
UNIPROT:C4LZV8	UNIPROT:A0A0A1GNF2	0.121711	4.2.1.93-RXN	RXN-16711	0.273396
UNIPROT:C4LZV8	UNIPROT:Q9AJE3	0.138801	4.2.1.93-RXN	RXN-9455	0.246592
UNIPROT:C4LZV8	UNIPROT:A0A096ZED0	0.138365	4.2.1.93-RXN	RXN-16303	0.311988
UNIPROT:C4LZV8	UNIPROT:A0A096ZEC9	0.145897	4.2.1.93-RXN	RXN-16303	0.311988
UNIPROT:C4LZV8	UNIPROT:Q8TUC0	0.176796	4.2.1.93-RXN	RXN-13080	0.111496
UNIPROT:C4LZV8	UNIPROT:A8NU13	0.17971	4.2.1.93-RXN	RXN-8551	0.333606
UNIPROT:C4LZV8	UNIPROT:P21258	0.206186	4.2.1.93-RXN	RXN-11459	0.251239
UNIPROT:C4LZV8	UNIPROT:A0A072UVA5	0.156667	4.2.1.93-RXN	RXN-3585	0.299414
UNIPROT:C4LZV8	UNIPROT:A0A2P6Q9N0	0.19	4.2.1.93-RXN	RXN-3585	0.299414
UNIPROT:C4LZV8	UNIPROT:A0A396HBZ7	0.183333	4.2.1.93-RXN	RXN-3585	0.299414
UNIPROT:C4LZV8	UNIPROT:Q9L4W8	0.193467	4.2.1.93-RXN	RXN-16252	0.633696
UNIPROT:C4LZV8	UNIPROT:B5GVJ0	0.155629	4.2.1.93-RXN	RXN-16879	0.402116
UNIPROT:C4LZV8	UNIPROT:Q55217	0.143322	4.2.1.93-RXN	RXN-14861	0.260975
UNIPROT:C4LZV8	UNIPROT:Q841L0	0.159021	4.2.1.93-RXN	RXN-15927	0.240713
UNIPROT:C4LZV8	UNIPROT:P07383	0.156146	4.2.1.93-RXN	TROPINESTERASE-RXN	0.263141
UNIPROT:C4LZV8	UNIPROT:Q9ALM9	0.170569	4.2.1.93-RXN	RXN-13633	0.309053
UNIPROT:C4LZV8	UNIPROT:Q57900	0.220339	4.2.1.93-RXN	RXN-15944	0.169825
UNIPROT:C4LZV8	UNIPROT:R9TPE4	0.183333	4.2.1.93-RXN	RXN-11518	0.796441
UNIPROT:C4LZV8	UNIPROT:M1EY73	0.08	4.2.1.93-RXN	RXN-11518	0.796441
UNIPROT:C4LZV8	UNIPROT:E5AX04	0.147945	4.2.1.93-RXN	RXN-13073	0.323258
UNIPROT:C4LZV8	UNIPROT:E8W6C7	0.179775	4.2.1.93-RXN	RXN-18793	0.329838
UNIPROT:C4LZV8	UNIPROT:Q643C8	0.16369	4.2.1.93-RXN	RXN-14468	0.428577
UNIPROT:C4LZV8	UNIPROT:Q54375	0.186667	4.2.1.93-RXN	RXN-21213	0.254974
UNIPROT:C4LZV8	UNIPROT:P0ABK5	0.171254	4.2.1.93-RXN	S-CARBOXYMETHYLCYSTEINE-SYNTHASE-RXN	0.346226
UNIPROT:C4LZV8	UNIPROT:Q5LLW6	0.146179	4.2.1.93-RXN	RXN-16010	0.320374
UNIPROT:C4LZV8	UNIPROT:C6WFL3	0.196335	4.2.1.93-RXN	RXN-17373	0.239182
UNIPROT:C4LZV8	UNIPROT:E2PZ87	0.176638	4.2.1.93-RXN	RXN-16869	0.336865
UNIPROT:C4LZV8	UNIPROT:Q05590	0.17	4.2.1.93-RXN	RXN-8761	0.252743
UNIPROT:C4LZV8	UNIPROT:Q9ZHQ4	0.187342	4.2.1.93-RXN	DEMETHYLMACROCIN-O-METHYLTRANSFERASE-RXN	0.291734
UNIPROT:C4LZV8	UNIPROT:W0LV34	0.136808	4.2.1.93-RXN	RXN-15400	0.254
UNIPROT:C4LZV8	UNIPROT:V5TDY7	0.16208	4.2.1.93-RXN	RXN-19276	0.266529
UNIPROT:C4LZV8	UNIPROT:Q841K5	0.188442	4.2.1.93-RXN	RXN-15938	0.103276
UNIPROT:C4LZV8	UNIPROT:Q8TKU6	0.150259	4.2.1.93-RXN	R231-RXN	0.354465
UNIPROT:C4LZV8	UNIPROT:A2AXG5	0.117264	4.2.1.93-RXN	RXN-15421	0.266959
UNIPROT:C4LZV8	UNIPROT:P26172	0.15601	4.2.1.93-RXN	RXN-17427	0.337409
UNIPROT:C4LZV8	UNIPROT:Q54355	0.163009	4.2.1.93-RXN	RXN-21208	0.32892
UNIPROT:C4LZV8	UNIPROT:H2E7T7	0.165789	4.2.1.93-RXN	RXN-13283	0.326139
UNIPROT:C4LZV8	UNIPROT:P77503	0.157143	4.2.1.93-RXN	RXN-20682	0.790528
UNIPROT:C4LZV8	UNIPROT:Q56772	0.181319	4.2.1.93-RXN	RXN-11800	0.281763
UNIPROT:C4LZV8	UNIPROT:D3WZ86	0.176667	4.2.1.93-RXN	RXN-14253	0.324463
UNIPROT:C4LZV8	UNIPROT:Q5V8A6	0.177835	4.2.1.93-RXN	RXN-17002	0.247871
UNIPROT:C4LZV8	UNIPROT:Q84IP8	0.157593	4.2.1.93-RXN	RXN-10897	0.310081
UNIPROT:C4LZV8	UNIPROT:Q8RJ47	0.137725	4.2.1.93-RXN	RXN-10897	0.310081
UNIPROT:C4LZV8	UNIPROT:B1W019	0.110778	4.2.1.93-RXN	RXN-12774	0.334958
UNIPROT:C4LZV8	UNIPROT:G5CN54	0.148148	4.2.1.93-RXN	RXN-14019	0.644584
UNIPROT:C4LZV8	UNIPROT:B7X4E0	0.139683	4.2.1.93-RXN	RXN-15638	0.313795
UNIPROT:C4LZV8	UNIPROT:A9AWD6	0.129139	4.2.1.93-RXN	RXN-18973	0.239763
UNIPROT:C4LZV8	UNIPROT:Q9AJC6	0.205195	4.2.1.93-RXN	RXN-8808	0.800564
UNIPROT:C4LZV8	UNIPROT:O33708	0.1	4.2.1.93-RXN	RXN-18003	0.710673
UNIPROT:C4LZV8	UNIPROT:Q8X5N4	0.193333	4.2.1.93-RXN	RXN-18463	0.63847
UNIPROT:C4LZV8	UNIPROT:S4W780	0.181058	4.2.1.93-RXN	RXN-16694	0.371842
UNIPROT:C4LZV8	UNIPROT:P35270	0.182724	4.2.1.93-RXN	1.1.1.220-RXN	0.82532
UNIPROT:C4LZV8	UNIPROT:Q56778	0.160535	4.2.1.93-RXN	RXN-11802	0.225326
UNIPROT:C4LZV8	UNIPROT:A0A1X9QHJ0	0.164038	4.2.1.93-RXN	1.1.1.285-RXN	0.763983
UNIPROT:C4LZV8	UNIPROT:Q0PCF5	0.147799	4.2.1.93-RXN	1.1.1.285-RXN	0.763983
UNIPROT:C4LZV8	UNIPROT:Q8GRC8	0.18961	4.2.1.93-RXN	RXN-11768	0.366724
UNIPROT:C4LZV8	UNIPROT:P54997	0.183562	4.2.1.93-RXN	RXN-624	0.324786
UNIPROT:C4LZV8	UNIPROT:P43623	0.153392	4.2.1.93-RXN	RXN-19561	0.346174
UNIPROT:C4LZV8	UNIPROT:Q8L347	0.147541	4.2.1.93-RXN	RXN-14763	0.823882
UNIPROT:C4LZV8	UNIPROT:Q8RR26	0.136213	4.2.1.93-RXN	RXN-21004	0.292055
UNIPROT:C4LZV8	UNIPROT:Q83WG6	0.182741	4.2.1.93-RXN	RXN-10930	0.270149
UNIPROT:C4LZV8	UNIPROT:Q5W242	0.161932	4.2.1.93-RXN	RXN-15785	0.785016
UNIPROT:C4LZV8	UNIPROT:Q9EX73	0.157377	4.2.1.93-RXN	RXN-9432	0.314761
UNIPROT:C4LZV8	UNIPROT:Q8RMD4	0.118033	4.2.1.93-RXN	RXN-16280	0.116748
UNIPROT:C4LZV8	UNIPROT:Q8RMD1	0.151007	4.2.1.93-RXN	RXN-16712	0.358267
UNIPROT:C4LZV8	UNIPROT:Q75VW6	0.174927	4.2.1.93-RXN	CITRATE--COA-LIGASE-RXN	0.260616
UNIPROT:C4LZV8	UNIPROT:D2Z030	0.130719	4.2.1.93-RXN	RXN-14460	0.193801
UNIPROT:C4LZV8	UNIPROT:O86043	0.213333	4.2.1.93-RXN	MALEYLPYRUVATE-ISOMERASE-RXN	0.358267
UNIPROT:C4LZV8	UNIPROT:Q8NLC1	0.171141	4.2.1.93-RXN	MALEYLPYRUVATE-ISOMERASE-RXN	0.358267
UNIPROT:C4LZV8	UNIPROT:Q9WXT2	0.147692	4.2.1.93-RXN	CEPHALOSPORIN-C-DEACETYLASE-RXN	0.257847
UNIPROT:C4LZV8	UNIPROT:P94388	0.180124	4.2.1.93-RXN	CEPHALOSPORIN-C-DEACETYLASE-RXN	0.257847
UNIPROT:C4LZV8	UNIPROT:P11444	0.167131	4.2.1.93-RXN	MANDELATE-RACEMASE-RXN	0.358267
UNIPROT:C4LZV8	UNIPROT:A9CPS8	0.116129	4.2.1.93-RXN	RXN-11152	0.320437
UNIPROT:C4LZV8	UNIPROT:P0A955	0.225589	4.2.1.93-RXN	RXN-13990	0.364199
UNIPROT:C4LZV8	UNIPROT:P07639	0.175978	4.2.1.93-RXN	RXN-20673	0.256605
UNIPROT:C4LZV8	UNIPROT:B6CWJ2	0.156667	4.2.1.93-RXN	RXN-12154	0.245367
UNIPROT:C4LZV8	UNIPROT:Q2YIQ3	0.159236	4.2.1.93-RXN	RXN-17771	0.358267
UNIPROT:C4LZV8	UNIPROT:Q53U10	0.146179	4.2.1.93-RXN	RXN-13177	0.258195
UNIPROT:C4LZV8	UNIPROT:Q54360	0.153333	4.2.1.93-RXN	RXN-21216	0.365653
UNIPROT:C4LZV8	UNIPROT:Q8KDS7	0.156146	4.2.1.93-RXN	RXN-19140	0.323576
UNIPROT:C4LZV8	UNIPROT:P0A9S5	0.168937	4.2.1.93-RXN	RXN-8632	0.821931
UNIPROT:C4LZV8	UNIPROT:P15121	0.15873	4.2.1.93-RXN	RXN-8632	0.821931
UNIPROT:C4LZV8	UNIPROT:A1K6X2	0.15	4.2.1.93-RXN	1.14.13.61-RXN	0.805311
UNIPROT:C4LZV8	UNIPROT:A9CEQ8	0.161804	4.2.1.93-RXN	RXN-15907	0.318741
UNIPROT:C4LZV8	UNIPROT:W8X526	0.153333	4.2.1.93-RXN	RXN-20144	0.658837
UNIPROT:C4LZV8	UNIPROT:A6KWY2	0.141026	4.2.1.93-RXN	RXN-15924	0.794395
UNIPROT:C4LZV8	UNIPROT:Q9AJU1	0.179487	4.2.1.93-RXN	RXN-15404	0.313817
UNIPROT:C4LZV8	UNIPROT:A0A0H3L1B8	0.152597	4.2.1.93-RXN	RXN-21280	0.36032
UNIPROT:C4LZV8	UNIPROT:Q0P8V9	0.182119	4.2.1.93-RXN	RXN-12235	0.343123
UNIPROT:C4LZV8	UNIPROT:Q9ALN0	0.195929	4.2.1.93-RXN	RXN-13631	0.317596
UNIPROT:C4LZV8	UNIPROT:Q2L6E3	0.11859	4.2.1.93-RXN	RXN-15425	0.250202
UNIPROT:C4LZV8	UNIPROT:Q5KSN4	0.112211	4.2.1.93-RXN	RXN-9299	0.25214
UNIPROT:C4LZV8	UNIPROT:A7B3K3	0.18	4.2.1.93-RXN	RXN-17412	0.734543
UNIPROT:C4LZV8	UNIPROT:P13082	0.149502	4.2.1.93-RXN	STREPTOMYCIN-3-KINASE-RXN	0.118495
UNIPROT:C4LZV8	UNIPROT:P18150	0.156146	4.2.1.93-RXN	STREPTOMYCIN-3-KINASE-RXN	0.118495
UNIPROT:C4LZV8	UNIPROT:P0DL13	0.162319	4.2.1.93-RXN	RXN-13761	0.334701
UNIPROT:C4LZV8	UNIPROT:Q9HZV7	0.136667	4.2.1.93-RXN	ISOHEXENYLGLUTACONYL-COA-HYDRATASE-RXN	0.286922
UNIPROT:C4LZV8	UNIPROT:P21133	0.185393	4.2.1.93-RXN	RXN-17061	0.260161
UNIPROT:C4LZV8	UNIPROT:P0ACA7	0.196667	4.2.1.93-RXN	RXN0-6549	0.351954
UNIPROT:C4LZV8	UNIPROT:Q01109	0.145161	4.2.1.93-RXN	RXN-10840	0.30215
UNIPROT:C4LZV8	UNIPROT:B5GS26	0.140244	4.2.1.93-RXN	RXN-12832	0.33423
UNIPROT:C4LZV8	UNIPROT:A0A0A8J6B3	0.184358	4.2.1.93-RXN	RXN-17078	0.258229
UNIPROT:C4LZV8	UNIPROT:Q2MF64	0.186667	4.2.1.93-RXN	RXN-13208	0.25691
UNIPROT:C4LZV8	UNIPROT:A0A318P116	0.184896	4.2.1.93-RXN	RXN-20719	0.243989
UNIPROT:C4LZV8	PID:QDE10275.1	0.163009	4.2.1.93-RXN	RXN-12208	0.82532
UNIPROT:C4LZV8	UNIPROT:Q00460	0.136364	4.2.1.93-RXN	RXN-18391	0.815393
UNIPROT:C4LZV8	UNIPROT:P32352	0.193333	4.2.1.93-RXN	RXN3O-203	0.281884
UNIPROT:C4LZV8	UNIPROT:E5KJ99	0.140244	4.2.1.93-RXN	RXN-18069	0.236287
UNIPROT:C4LZV8	UNIPROT:Q6XBI8	0.176638	4.2.1.93-RXN	RXN-17580	0.824082
UNIPROT:C4LZV8	UNIPROT:Q9ZET3	0.166667	4.2.1.93-RXN	RXN-17588	0.817054
UNIPROT:C4LZV8	UNIPROT:E1XUJ2	0.196474	4.2.1.93-RXN	RXN-12335	0.328398
UNIPROT:C4LZV8	UNIPROT:D4GP31	0.134426	4.2.1.93-RXN	RXN-12246	0.326116
UNIPROT:C4LZV8	UNIPROT:A0A0H3C6P8	0.155629	4.2.1.93-RXN	RXN-12246	0.326116
UNIPROT:C4LZV8	UNIPROT:K4REZ6	0.17608	4.2.1.93-RXN	RXN-18509	0.281964
UNIPROT:C4LZV8	UNIPROT:G9EZR6	0.165165	4.2.1.93-RXN	INDOLELACTATE-DEHYDROGENASE-RXN	0.750268
UNIPROT:C4LZV8	UNIPROT:A0A1B4XTS0	0.165746	4.2.1.93-RXN	L-XYLOSE-1-DEHYDROGENASE-RXN	0.789468
UNIPROT:C4LZV8	UNIPROT:Q58247	0.186667	4.2.1.93-RXN	RXN-12356	0.253522
UNIPROT:C4LZV8	UNIPROT:P52984	0.209302	4.2.1.93-RXN	GALACTOACETYLTRAN-RXN	0.388473
UNIPROT:C4LZV8	UNIPROT:B5HDJ6	0.172603	4.2.1.93-RXN	RXN-18886	0.33575
UNIPROT:C4LZV8	UNIPROT:O87833	0.176623	4.2.1.93-RXN	RXN-12802	0.326493
UNIPROT:C4LZV8	UNIPROT:Q6N8W7	0.179402	4.2.1.93-RXN	RXN-13392	0.282705
UNIPROT:C4LZV8	UNIPROT:P84888	0.169666	4.2.1.93-RXN	ARALKYLAMINE-DEHYDROGENASE-RXN	0.356987
UNIPROT:C4LZV8	UNIPROT:Q0X0A8	0.126984	4.2.1.93-RXN	RXN-17156	0.292627
UNIPROT:C4LZV8	UNIPROT:Q97K92	0.188776	4.2.1.93-RXN	RXN-14692	0.827519
UNIPROT:C4LZV8	UNIPROT:E3SET7	0.187291	4.2.1.93-RXN	RXN-19528	0.332513
UNIPROT:C4LZV8	UNIPROT:Q93TU6	0.17	4.2.1.93-RXN	RXN-13332	0.30914
UNIPROT:C4LZV8	UNIPROT:A0A482UYG1	0.184211	4.2.1.93-RXN	RXN-15617	0.326786
UNIPROT:C4LZV8	UNIPROT:Q988D0	0.196667	4.2.1.93-RXN	4.1.1.51-RXN	0.33539
UNIPROT:C4LZV8	UNIPROT:O82834	0.139881	4.2.1.93-RXN	RXN-10895	0.267969
UNIPROT:C4LZV8	UNIPROT:E7BBN5	0.158501	4.2.1.93-RXN	RXN-18505	0.367959
UNIPROT:C4LZV8	PID:AAH25724	0.15674	4.2.1.93-RXN	RXN-13363	0.767832
UNIPROT:C4LZV8	UNIPROT:Q0QLF5	0.146104	4.2.1.93-RXN	1.1.1.291-RXN	0.799827
UNIPROT:C4LZV8	UNIPROT:P83772	0.147651	4.2.1.93-RXN	CREATININASE-RXN	0.339131
UNIPROT:C4LZV8	UNIPROT:O66183	0.203333	4.2.1.93-RXN	CREATININASE-RXN	0.339131
UNIPROT:C4LZV8	UNIPROT:B0R5X4	0.135484	4.2.1.93-RXN	RXN-6261	0.200753
UNIPROT:C4LZV8	UNIPROT:Q05600	0.161491	4.2.1.93-RXN	RXN-6261	0.200753
UNIPROT:C4LZV8	UNIPROT:P21634	0.150769	4.2.1.93-RXN	RXN-6261	0.200753
UNIPROT:C4LZV8	UNIPROT:Q194Q1	0.172205	4.2.1.93-RXN	RXN-13385	0.58167
UNIPROT:C4LZV8	UNIPROT:Q59111	0.157895	4.2.1.93-RXN	RXN-1082	0.277089
UNIPROT:C4LZV8	UNIPROT:Q59112	0.153333	4.2.1.93-RXN	RXN-1082	0.277089
UNIPROT:C4LZV8	UNIPROT:O66188	0.167224	4.2.1.93-RXN	RXN-1761	0.356473
UNIPROT:C4LZV8	UNIPROT:B0CN28	0.187328	4.2.1.93-RXN	RXN-15302	0.371083
UNIPROT:C4LZV8	UNIPROT:P29082	0.137821	4.2.1.93-RXN	1.13.11.55-RXN	0.354394
UNIPROT:C4LZV8	UNIPROT:A0A1V0ELS9	0.162162	4.2.1.93-RXN	RXN-19523	0.327963
UNIPROT:C4LZV8	UNIPROT:P76423	0.163333	4.2.1.93-RXN	RXN0-7298	0.210351
UNIPROT:C4LZV8	UNIPROT:Q8ZL58	0.189394	4.2.1.93-RXN	RXN-16224	0.337819
UNIPROT:C4LZV8	UNIPROT:P00733	0.184564	4.2.1.93-RXN	RXN-15275	0.36354
UNIPROT:C4LZV8	UNIPROT:Q4K1B3	0.193333	4.2.1.93-RXN	RXN-13104	0.143335
UNIPROT:C4LZV8	UNIPROT:P25741	0.171141	4.2.1.93-RXN	RXN0-5121	0.339998
UNIPROT:C4LZV8	UNIPROT:M1RY63	0.170569	4.2.1.93-RXN	RXN-15933	0.348518
UNIPROT:C4LZV8	UNIPROT:C4WIL4	0.12459	4.2.1.93-RXN	1.13.11.28-RXN	0.334334
UNIPROT:C4LZV8	UNIPROT:Q9L9F2	0.156667	4.2.1.93-RXN	RXN-14545	0.319173
UNIPROT:C4LZV8	UNIPROT:C0JRF9	0.175159	4.2.1.93-RXN	RXN-16917	0.38239
UNIPROT:C4LZV8	UNIPROT:Q988C8	0.141026	4.2.1.93-RXN	RXN-19622	0.793411
UNIPROT:C4LZV8	UNIPROT:Q9AH03	0.153846	4.2.1.93-RXN	RXN-16305	0.305091
UNIPROT:C4LZV8	UNIPROT:Q42605	0.175287	4.2.1.93-RXN	UDP-ARABINOSE-4-EPIMERASE-RXN	0.358267
UNIPROT:C4LZV8	UNIPROT:Q92WA3	0.154079	4.2.1.93-RXN	UDP-ARABINOSE-4-EPIMERASE-RXN	0.358267
UNIPROT:C4LZV8	UNIPROT:P77256	0.137195	4.2.1.93-RXN	RXN0-5213	0.818691
UNIPROT:C4LZV8	UNIPROT:D1H0I0	0.143333	4.2.1.93-RXN	RXN-16841	0.337692
UNIPROT:C4LZV8	UNIPROT:S6AU36	0.15864	4.2.1.93-RXN	RXN-15022	0.257528
UNIPROT:C4LZV8	UNIPROT:A4F5C0	0.160606	4.2.1.93-RXN	RXN-15022	0.257528
UNIPROT:C4LZV8	UNIPROT:C5CBV8	0.176667	4.2.1.93-RXN	2.4.1.54-RXN	0.236684
UNIPROT:C4LZV8	UNIPROT:O86507	0.2	4.2.1.93-RXN	UREASE-RXN	0.35917
UNIPROT:C4LZV8	UNIPROT:Q4ZUD1	0.176667	4.2.1.93-RXN	UREASE-RXN	0.35917
UNIPROT:C4LZV8	UNIPROT:Q59M69	0.310345	4.2.1.93-RXN	4.2.1.93-RXN	0
UNIPROT:C4LZV8	UNIPROT:C5Y210	0.349367	4.2.1.93-RXN	4.2.1.93-RXN	0
UNIPROT:C4LZV8	UNIPROT:P36059	0.325444	4.2.1.93-RXN	4.2.1.93-RXN	0
UNIPROT:C4LZV8	UNIPROT:A9RY03	0.400585	4.2.1.93-RXN	4.2.1.93-RXN	0
UNIPROT:C4LZV8	UNIPROT:Q9VVW8	0.417476	4.2.1.93-RXN	4.2.1.93-RXN	0
UNIPROT:C4LZV8	UNIPROT:Q5K8L4	0.337017	4.2.1.93-RXN	4.2.1.93-RXN	0
UNIPROT:C4LZV8	UNIPROT:E3LAQ9	0.319095	4.2.1.93-RXN	4.2.1.93-RXN	0
UNIPROT:C4LZV8	UNIPROT:Q5B0D6	0.362398	4.2.1.93-RXN	4.2.1.93-RXN	0
UNIPROT:C4LZV8	UNIPROT:F6RCC2	0.381215	4.2.1.93-RXN	4.2.1.93-RXN	0
UNIPROT:C4LZV8	UNIPROT:C0NFV9	0.320652	4.2.1.93-RXN	4.2.1.93-RXN	0
UNIPROT:C4LZV8	UNIPROT:B7PBI5	0.377419	4.2.1.93-RXN	4.2.1.93-RXN	0
UNIPROT:C4LZV8	UNIPROT:E0VSF4	0.404605	4.2.1.93-RXN	4.2.1.93-RXN	0
UNIPROT:C4LZV8	PID:BAA91797	0.341902	4.2.1.93-RXN	4.2.1.93-RXN	0
UNIPROT:C4LZV8	UNIPROT:C4LZV8	1	4.2.1.93-RXN	4.2.1.93-RXN	0
UNIPROT:C4LZV8	UNIPROT:Q5J1R4	0.178392	4.2.1.93-RXN	RXN-17842	0.250935
UNIPROT:C4LZV8	UNIPROT:Q2VEQ7	0.122186	4.2.1.93-RXN	1.1.1.272-RXN	0.818551
UNIPROT:C4LZV8	UNIPROT:Q0P8T1	0.199405	4.2.1.93-RXN	RXN-12238	0.258229
UNIPROT:C4LZV8	UNIPROT:Q5ZXH9	0.176966	4.2.1.93-RXN	RXN-12238	0.258229
UNIPROT:C4LZV8	UNIPROT:O31201	0.16	4.2.1.93-RXN	N-FORMYLGLUTAMATE-DEFORMYLASE-RXN	0.352507
UNIPROT:C4LZV8	UNIPROT:D4HRI4	0.15727	4.2.1.93-RXN	RXN-15545	0.29728
UNIPROT:C4LZV8	UNIPROT:M1WXK8	0.17608	4.2.1.93-RXN	RXN-15017	0.804988
UNIPROT:C4LZV8	UNIPROT:A0A0D4BS77	0.159639	4.2.1.93-RXN	RXN-17530	0.387532
UNIPROT:C4LZV8	UNIPROT:P39400	0.147059	4.2.1.93-RXN	RXN0-5229	0.828088
UNIPROT:C4LZV8	UNIPROT:A6KWY5	0.158358	4.2.1.93-RXN	RXN0-5229	0.828088
UNIPROT:C4LZV8	UNIPROT:A0A2R4BIG1	0.173333	4.2.1.93-RXN	KDUD-RXN	0.804163
UNIPROT:C4LZV8	UNIPROT:Q5WJ78	0.156667	4.2.1.93-RXN	KDUD-RXN	0.804163
UNIPROT:C4LZV8	UNIPROT:M7N957	0.180602	4.2.1.93-RXN	KDUD-RXN	0.804163
UNIPROT:C4LZV8	UNIPROT:E0Q537	0.158416	4.2.1.93-RXN	KDUD-RXN	0.804163
UNIPROT:C4LZV8	UNIPROT:C5PAN9	0.153333	4.2.1.93-RXN	KDUD-RXN	0.804163
UNIPROT:C4LZV8	UNIPROT:Q6W2B4	0.182724	4.2.1.93-RXN	KDUD-RXN	0.804163
UNIPROT:C4LZV8	UNIPROT:S9S342	0.183946	4.2.1.93-RXN	KDUD-RXN	0.804163
UNIPROT:C4LZV8	UNIPROT:G8NZC2	0.16	4.2.1.93-RXN	KDUD-RXN	0.804163
UNIPROT:C4LZV8	UNIPROT:Q746L6	0.197324	4.2.1.93-RXN	KDUD-RXN	0.804163
UNIPROT:C4LZV8	UNIPROT:M5F6Z0	0.173913	4.2.1.93-RXN	KDUD-RXN	0.804163
UNIPROT:C4LZV8	UNIPROT:A0A0T6AGT4	0.2	4.2.1.93-RXN	KDUD-RXN	0.804163
UNIPROT:C4LZV8	UNIPROT:A0A2H1JQ65	0.176667	4.2.1.93-RXN	KDUD-RXN	0.804163
UNIPROT:C4LZV8	UNIPROT:C2F9B1	0.112957	4.2.1.93-RXN	KDUD-RXN	0.804163
UNIPROT:C4LZV8	UNIPROT:K0Q3C3	0.183333	4.2.1.93-RXN	KDUD-RXN	0.804163
UNIPROT:C4LZV8	UNIPROT:A0A0B8N4L7	0.14	4.2.1.93-RXN	KDUD-RXN	0.804163
UNIPROT:C4LZV8	UNIPROT:A0A330FMH7	0.196667	4.2.1.93-RXN	KDUD-RXN	0.804163
UNIPROT:C4LZV8	UNIPROT:A0QXP6	0.150502	4.2.1.93-RXN	KDUD-RXN	0.804163
UNIPROT:C4LZV8	UNIPROT:A0A1J1LR59	0.187291	4.2.1.93-RXN	KDUD-RXN	0.804163
UNIPROT:C4LZV8	UNIPROT:A0A0M2NGY6	0.214765	4.2.1.93-RXN	KDUD-RXN	0.804163
UNIPROT:C4LZV8	UNIPROT:A9CXT7	0.19	4.2.1.93-RXN	KDUD-RXN	0.804163
UNIPROT:C4LZV8	UNIPROT:A0A157SQI4	0.166667	4.2.1.93-RXN	KDUD-RXN	0.804163
UNIPROT:C4LZV8	UNIPROT:Q2YIZ9	0.175084	4.2.1.93-RXN	KDUD-RXN	0.804163
UNIPROT:C4LZV8	UNIPROT:E6PWU6	0.166667	4.2.1.93-RXN	KDUD-RXN	0.804163
UNIPROT:C4LZV8	UNIPROT:A0RX79	0.176667	4.2.1.93-RXN	KDUD-RXN	0.804163
UNIPROT:C4LZV8	UNIPROT:A0A090S106	0.21	4.2.1.93-RXN	KDUD-RXN	0.804163
UNIPROT:C4LZV8	UNIPROT:D4M306	0.173333	4.2.1.93-RXN	KDUD-RXN	0.804163
UNIPROT:C4LZV8	UNIPROT:W1QHB1	0.135762	4.2.1.93-RXN	KDUD-RXN	0.804163
UNIPROT:C4LZV8	UNIPROT:C1F1F8	0.175676	4.2.1.93-RXN	KDUD-RXN	0.804163
UNIPROT:C4LZV8	UNIPROT:A4AEN1	0.17	4.2.1.93-RXN	KDUD-RXN	0.804163
UNIPROT:C4LZV8	UNIPROT:A0A291T4T6	0.203333	4.2.1.93-RXN	KDUD-RXN	0.804163
UNIPROT:C4LZV8	UNIPROT:A0A2N9M5P1	0.173333	4.2.1.93-RXN	KDUD-RXN	0.804163
UNIPROT:C4LZV8	UNIPROT:D4VL62	0.141447	4.2.1.93-RXN	KDUD-RXN	0.804163
UNIPROT:C4LZV8	UNIPROT:G2LJV0	0.18	4.2.1.93-RXN	KDUD-RXN	0.804163
UNIPROT:C4LZV8	UNIPROT:A0A412G163	0.183333	4.2.1.93-RXN	KDUD-RXN	0.804163
UNIPROT:C4LZV8	UNIPROT:Q92MQ0	0.180602	4.2.1.93-RXN	KDUD-RXN	0.804163
UNIPROT:C4LZV8	UNIPROT:A0A121AFB3	0.175497	4.2.1.93-RXN	KDUD-RXN	0.804163
UNIPROT:C4LZV8	UNIPROT:F5Y738	0.173913	4.2.1.93-RXN	KDUD-RXN	0.804163
UNIPROT:C4LZV8	UNIPROT:Q82UC5	0.146179	4.2.1.93-RXN	KDUD-RXN	0.804163
UNIPROT:C4LZV8	UNIPROT:A0A1D7QS52	0.156667	4.2.1.93-RXN	KDUD-RXN	0.804163
UNIPROT:C4LZV8	UNIPROT:A4F6Q4	0.196667	4.2.1.93-RXN	KDUD-RXN	0.804163
UNIPROT:C4LZV8	UNIPROT:C0MA34	0.137584	4.2.1.93-RXN	KDUD-RXN	0.804163
UNIPROT:C4LZV8	UNIPROT:A0A2E8X480	0.153846	4.2.1.93-RXN	KDUD-RXN	0.804163
UNIPROT:C4LZV8	UNIPROT:A0A0N9ZQJ6	0.18	4.2.1.93-RXN	KDUD-RXN	0.804163
UNIPROT:C4LZV8	UNIPROT:F7RTQ9	0.173333	4.2.1.93-RXN	KDUD-RXN	0.804163
UNIPROT:C4LZV8	UNIPROT:Q0RGH3	0.145695	4.2.1.93-RXN	KDUD-RXN	0.804163
UNIPROT:C4LZV8	UNIPROT:A0A2P9HCQ4	0.143813	4.2.1.93-RXN	KDUD-RXN	0.804163
UNIPROT:C4LZV8	UNIPROT:A0A1C7FCM2	0.16443	4.2.1.93-RXN	KDUD-RXN	0.804163
UNIPROT:C4LZV8	UNIPROT:A0A0B8NKQ4	0.146667	4.2.1.93-RXN	KDUD-RXN	0.804163
UNIPROT:C4LZV8	UNIPROT:E3PU64	0.17	4.2.1.93-RXN	KDUD-RXN	0.804163
UNIPROT:C4LZV8	UNIPROT:A0A0D0NNH8	0.180602	4.2.1.93-RXN	KDUD-RXN	0.804163
UNIPROT:C4LZV8	UNIPROT:A1ZR47	0.200669	4.2.1.93-RXN	KDUD-RXN	0.804163
UNIPROT:C4LZV8	UNIPROT:A0A212JFN8	0.157191	4.2.1.93-RXN	KDUD-RXN	0.804163
UNIPROT:C4LZV8	UNIPROT:B7RQK7	0.176667	4.2.1.93-RXN	KDUD-RXN	0.804163
UNIPROT:C4LZV8	UNIPROT:A0A411ZDC6	0.17	4.2.1.93-RXN	KDUD-RXN	0.804163
UNIPROT:C4LZV8	UNIPROT:M7NEJ9	0.123779	4.2.1.93-RXN	KDUD-RXN	0.804163
UNIPROT:C4LZV8	UNIPROT:A0A2N9L209	0.186667	4.2.1.93-RXN	KDUD-RXN	0.804163
UNIPROT:C4LZV8	UNIPROT:A0A0P8A8V8	0.174497	4.2.1.93-RXN	KDUD-RXN	0.804163
UNIPROT:C4LZV8	UNIPROT:A0A0P7X8S2	0.17608	4.2.1.93-RXN	KDUD-RXN	0.804163
UNIPROT:C4LZV8	UNIPROT:A0A380Y5N9	0.187919	4.2.1.93-RXN	KDUD-RXN	0.804163
UNIPROT:C4LZV8	UNIPROT:A0A157P511	0.209302	4.2.1.93-RXN	KDUD-RXN	0.804163
UNIPROT:C4LZV8	UNIPROT:A0A155F008	0.183333	4.2.1.93-RXN	KDUD-RXN	0.804163
UNIPROT:C4LZV8	UNIPROT:A0A378HH27	0.153333	4.2.1.93-RXN	KDUD-RXN	0.804163
UNIPROT:C4LZV8	UNIPROT:A0A109BB78	0.18	4.2.1.93-RXN	KDUD-RXN	0.804163
UNIPROT:C4LZV8	UNIPROT:A9IBP7	0.15	4.2.1.93-RXN	KDUD-RXN	0.804163
UNIPROT:C4LZV8	UNIPROT:A9D1S0	0.18	4.2.1.93-RXN	KDUD-RXN	0.804163
UNIPROT:C4LZV8	UNIPROT:A0A1B3MNZ5	0.135762	4.2.1.93-RXN	KDUD-RXN	0.804163
UNIPROT:C4LZV8	UNIPROT:Q3JT32	0.14	4.2.1.93-RXN	KDUD-RXN	0.804163
UNIPROT:C4LZV8	UNIPROT:A0A2P9ISF8	0.191275	4.2.1.93-RXN	KDUD-RXN	0.804163
UNIPROT:C4LZV8	UNIPROT:B0PHF0	0.163333	4.2.1.93-RXN	KDUD-RXN	0.804163
UNIPROT:C4LZV8	UNIPROT:A0A099I690	0.217391	4.2.1.93-RXN	KDUD-RXN	0.804163
UNIPROT:C4LZV8	UNIPROT:E0S1J7	0.181518	4.2.1.93-RXN	KDUD-RXN	0.804163
UNIPROT:C4LZV8	UNIPROT:A0A1R4GSD6	0.153333	4.2.1.93-RXN	KDUD-RXN	0.804163
UNIPROT:C4LZV8	UNIPROT:M5FJA6	0.176667	4.2.1.93-RXN	KDUD-RXN	0.804163
UNIPROT:C4LZV8	UNIPROT:C2JZR7	0.20598	4.2.1.93-RXN	KDUD-RXN	0.804163
UNIPROT:C4LZV8	UNIPROT:A0A192CAW4	0.142857	4.2.1.93-RXN	KDUD-RXN	0.804163
UNIPROT:C4LZV8	UNIPROT:A0A0H5C9E4	0.180602	4.2.1.93-RXN	KDUD-RXN	0.804163
UNIPROT:C4LZV8	UNIPROT:A0A174D3K1	0.149502	4.2.1.93-RXN	KDUD-RXN	0.804163
UNIPROT:C4LZV8	UNIPROT:D8J103	0.153333	4.2.1.93-RXN	KDUD-RXN	0.804163
UNIPROT:C4LZV8	UNIPROT:K8CQ84	0.181818	4.2.1.93-RXN	KDUD-RXN	0.804163
UNIPROT:C4LZV8	UNIPROT:A0A1R4G105	0.173333	4.2.1.93-RXN	KDUD-RXN	0.804163
UNIPROT:C4LZV8	UNIPROT:Q0RL41	0.186667	4.2.1.93-RXN	KDUD-RXN	0.804163
UNIPROT:C4LZV8	UNIPROT:D8DY23	0.167785	4.2.1.93-RXN	KDUD-RXN	0.804163
UNIPROT:C4LZV8	UNIPROT:A0A2W4GQW4	0.16	4.2.1.93-RXN	KDUD-RXN	0.804163
UNIPROT:C4LZV8	UNIPROT:A0A090FD03	0.177852	4.2.1.93-RXN	KDUD-RXN	0.804163
UNIPROT:C4LZV8	UNIPROT:D8J129	0.187291	4.2.1.93-RXN	KDUD-RXN	0.804163
UNIPROT:C4LZV8	UNIPROT:F0RUI9	0.19	4.2.1.93-RXN	KDUD-RXN	0.804163
UNIPROT:C4LZV8	UNIPROT:A0A369QAV2	0.166667	4.2.1.93-RXN	KDUD-RXN	0.804163
UNIPROT:C4LZV8	UNIPROT:A0A2X2V9W4	0.177852	4.2.1.93-RXN	KDUD-RXN	0.804163
UNIPROT:C4LZV8	UNIPROT:M5BSF9	0.128617	4.2.1.93-RXN	KDUD-RXN	0.804163
UNIPROT:C4LZV8	UNIPROT:A0A212LVE9	0.17	4.2.1.93-RXN	KDUD-RXN	0.804163
UNIPROT:C4LZV8	UNIPROT:S0G552	0.17	4.2.1.93-RXN	KDUD-RXN	0.804163
UNIPROT:C4LZV8	UNIPROT:A0A060QGT5	0.2	4.2.1.93-RXN	KDUD-RXN	0.804163
UNIPROT:C4LZV8	UNIPROT:A0A0T6ARJ6	0.166667	4.2.1.93-RXN	KDUD-RXN	0.804163
UNIPROT:C4LZV8	UNIPROT:A0A3B0T819	0.17	4.2.1.93-RXN	KDUD-RXN	0.804163
UNIPROT:C4LZV8	UNIPROT:F7Q8X2	0.153846	4.2.1.93-RXN	KDUD-RXN	0.804163
UNIPROT:C4LZV8	UNIPROT:A0A0F4FJJ9	0.193333	4.2.1.93-RXN	KDUD-RXN	0.804163
UNIPROT:C4LZV8	UNIPROT:A0A0B0IJW3	0.161074	4.2.1.93-RXN	KDUD-RXN	0.804163
UNIPROT:C4LZV8	UNIPROT:A0A1Y0UZN7	0.201342	4.2.1.93-RXN	KDUD-RXN	0.804163
UNIPROT:C4LZV8	UNIPROT:F4KQU0	0.166667	4.2.1.93-RXN	KDUD-RXN	0.804163
UNIPROT:C4LZV8	UNIPROT:A0A0W0GJY4	0.173333	4.2.1.93-RXN	KDUD-RXN	0.804163
UNIPROT:C4LZV8	UNIPROT:A0A369QPQ7	0.192568	4.2.1.93-RXN	KDUD-RXN	0.804163
UNIPROT:C4LZV8	UNIPROT:A0A2X4VSG6	0.180602	4.2.1.93-RXN	KDUD-RXN	0.804163
UNIPROT:C4LZV8	UNIPROT:D8IP07	0.191919	4.2.1.93-RXN	KDUD-RXN	0.804163
UNIPROT:C4LZV8	UNIPROT:A0A0H3KSJ9	0.184564	4.2.1.93-RXN	KDUD-RXN	0.804163
UNIPROT:C4LZV8	UNIPROT:A9D9F2	0.183333	4.2.1.93-RXN	KDUD-RXN	0.804163
UNIPROT:C4LZV8	UNIPROT:A9D7C2	0.186667	4.2.1.93-RXN	KDUD-RXN	0.804163
UNIPROT:C4LZV8	UNIPROT:U4E1R1	0.16	4.2.1.93-RXN	KDUD-RXN	0.804163
UNIPROT:C4LZV8	UNIPROT:A0A3B1D5G7	0.17	4.2.1.93-RXN	KDUD-RXN	0.804163
UNIPROT:C4LZV8	UNIPROT:C5BY10	0.186667	4.2.1.93-RXN	KDUD-RXN	0.804163
UNIPROT:C4LZV8	UNIPROT:A0A0E2U9Z4	0.193333	4.2.1.93-RXN	KDUD-RXN	0.804163
UNIPROT:C4LZV8	UNIPROT:A0A087S302	0.20598	4.2.1.93-RXN	KDUD-RXN	0.804163
UNIPROT:C4LZV8	UNIPROT:M7MRV6	0.163333	4.2.1.93-RXN	KDUD-RXN	0.804163
UNIPROT:C4LZV8	UNIPROT:A0A2K8W1I6	0.166113	4.2.1.93-RXN	KDUD-RXN	0.804163
UNIPROT:C4LZV8	UNIPROT:A0A0P7ZXJ4	0.15	4.2.1.93-RXN	KDUD-RXN	0.804163
UNIPROT:C4LZV8	UNIPROT:F7QNJ9	0.148649	4.2.1.93-RXN	KDUD-RXN	0.804163
UNIPROT:C4LZV8	UNIPROT:A0A170Q9R0	0.172881	4.2.1.93-RXN	KDUD-RXN	0.804163
UNIPROT:C4LZV8	UNIPROT:A0A1Y5P4M7	0.159468	4.2.1.93-RXN	KDUD-RXN	0.804163
UNIPROT:C4LZV8	UNIPROT:A0A175BZS8	0.193333	4.2.1.93-RXN	KDUD-RXN	0.804163
UNIPROT:C4LZV8	UNIPROT:A0A1D7W0Q2	0.202658	4.2.1.93-RXN	KDUD-RXN	0.804163
UNIPROT:C4LZV8	UNIPROT:A0A241QHL1	0.181818	4.2.1.93-RXN	KDUD-RXN	0.804163
UNIPROT:C4LZV8	UNIPROT:A0QZR1	0.206081	4.2.1.93-RXN	KDUD-RXN	0.804163
UNIPROT:C4LZV8	UNIPROT:D4Z0V3	0.181208	4.2.1.93-RXN	KDUD-RXN	0.804163
UNIPROT:C4LZV8	UNIPROT:A0A0P7YFR1	0.16388	4.2.1.93-RXN	KDUD-RXN	0.804163
UNIPROT:C4LZV8	UNIPROT:Q5DB51	0.166667	4.2.1.93-RXN	KDUD-RXN	0.804163
UNIPROT:C4LZV8	UNIPROT:A0A0D6ICU0	0.189369	4.2.1.93-RXN	KDUD-RXN	0.804163
UNIPROT:C4LZV8	UNIPROT:A0A448I9Z1	0.156667	4.2.1.93-RXN	KDUD-RXN	0.804163
UNIPROT:C4LZV8	UNIPROT:E9RFT0	0.181556	4.2.1.93-RXN	RXN-17568	0.822453
UNIPROT:C4LZV8	UNIPROT:E9RFT1	0.157609	4.2.1.93-RXN	RXN-17568	0.822453
UNIPROT:C4LZV8	UNIPROT:K0E689	0.193989	4.2.1.93-RXN	RXN-16495	0.715338
UNIPROT:C4LZV8	UNIPROT:P39315	0.135314	4.2.1.93-RXN	RXN0-5387	0.796032
UNIPROT:C4LZV8	UNIPROT:P40952	0.209068	4.2.1.93-RXN	2-ENOATE-REDUCTASE-RXN	0.817666
UNIPROT:C4LZV8	UNIPROT:D4GYG7	0.133117	4.2.1.93-RXN	RXN-16597	0.267587
UNIPROT:C4LZV8	UNIPROT:Q9S4D5	0.176667	4.2.1.93-RXN	RXN-15071	0.303381
UNIPROT:C4LZV8	UNIPROT:P27457	0.139535	4.2.1.93-RXN	RXN-10903	0.260458
UNIPROT:C4LZV8	UNIPROT:Q6KZB1	0.129231	4.2.1.93-RXN	RXN-15647	0.186554
UNIPROT:C4LZV8	UNIPROT:Q9HIN1	0.149533	4.2.1.93-RXN	RXN-15647	0.186554
UNIPROT:C4LZV8	UNIPROT:Q9VSL3	0.17	4.2.1.93-RXN	1.5.4.1-RXN	0.272209
UNIPROT:C4LZV8	UNIPROT:Q67FT0	0.176152	4.2.1.93-RXN	RXN-11748	0.348029
UNIPROT:C4LZV8	UNIPROT:A0A023J9D7	0.116129	4.2.1.93-RXN	RXN-20424	0.315461
UNIPROT:C4LZV8	UNIPROT:V5V0R8	0.144262	4.2.1.93-RXN	RXN-16658	0.323753
UNIPROT:C4LZV8	UNIPROT:B2DFG5	0.17942	4.2.1.93-RXN	RXN-11767	0.367453
UNIPROT:C4LZV8	UNIPROT:Q51976	0.120635	4.2.1.93-RXN	1.13.11.14-RXN	0.340497
UNIPROT:C4LZV8	UNIPROT:Q2SYH7	0.174033	4.2.1.93-RXN	RXN-13776	0.358267
UNIPROT:C4LZV8	UNIPROT:Q8RNX9	0.129139	4.2.1.93-RXN	GALLATE-DIOXYGENASE-RXN	0.332015
UNIPROT:C4LZV8	UNIPROT:A9WRZ1	0.135314	4.2.1.93-RXN	12-ALPHA-L-FUCOSIDASE-RXN	0.263483
UNIPROT:C4LZV8	UNIPROT:A9WRZ2	0.114379	4.2.1.93-RXN	12-ALPHA-L-FUCOSIDASE-RXN	0.263483
UNIPROT:C4LZV8	UNIPROT:A9CES3	0.160714	4.2.1.93-RXN	RXN-18474	0.776457
UNIPROT:C4LZV8	UNIPROT:Q56773	0.200528	4.2.1.93-RXN	RXN-11801	0.31513
UNIPROT:C4LZV8	UNIPROT:Q56840	0.197324	4.2.1.93-RXN	1.1.1.268-RXN	0.799246
UNIPROT:C4LZV8	UNIPROT:Q4X158	0.168317	4.2.1.93-RXN	RXN-16211	0.378392
UNIPROT:C4LZV8	UNIPROT:C0SUJ9	0.122112	4.2.1.93-RXN	RXN-10898	0.764927
UNIPROT:C4LZV8	UNIPROT:C0SUK1	0.133758	4.2.1.93-RXN	RXN-10898	0.764927
UNIPROT:C4LZV8	UNIPROT:B0CN31	0.15847	4.2.1.93-RXN	RXN-15305	0.360907
UNIPROT:C4LZV8	UNIPROT:Q8A710	0.196667	4.2.1.93-RXN	RXN-9993	0.175574
UNIPROT:C4LZV8	UNIPROT:O50440	0.164804	4.2.1.93-RXN	RXN-17178	0.255922
UNIPROT:C4LZV8	UNIPROT:A0QXD8	0.187845	4.2.1.93-RXN	RXN-17764	0.811367
UNIPROT:C4LZV8	UNIPROT:B0B7P4	0.204698	4.2.1.93-RXN	RXN-15730	0.243526
UNIPROT:C4LZV8	PID:ALG05117	0.160458	4.2.1.93-RXN	RXN-17348	0.354185
UNIPROT:C4LZV8	PID:ALG05119	0.182796	4.2.1.93-RXN	RXN-16361	0.358042
UNIPROT:C4LZV8	UNIPROT:Q9F7E0	0.169435	4.2.1.93-RXN	CYCLOHEXANOL-DEHYDROGENASE-RXN	0.81184
UNIPROT:C4LZV8	PID:BAD80839	0.161094	4.2.1.93-RXN	RXN-3625	0.28212
UNIPROT:C4LZV8	UNIPROT:K5B7F3	0.185185	4.2.1.93-RXN	RXN-21046	0.447385
UNIPROT:C4LZV8	UNIPROT:Q841K2	0.193333	4.2.1.93-RXN	RXN-15936	0.351216
UNIPROT:C4LZV8	UNIPROT:C4PWA1	0.117647	4.2.1.93-RXN	RXN-15417	0.269364
UNIPROT:C4LZV8	UNIPROT:D4GYG6	0.180593	4.2.1.93-RXN	RXN-19208	0.358267
UNIPROT:C4LZV8	UNIPROT:I2N045	0.154079	4.2.1.93-RXN	RXN-18786	0.294255
UNIPROT:C4LZV8	UNIPROT:O07456	0.194719	4.2.1.93-RXN	R268-RXN	0.27955
UNIPROT:C4LZV8	UNIPROT:Q46E80	0.150502	4.2.1.93-RXN	RXN-13084	0.683228
UNIPROT:C4LZV8	UNIPROT:F3Y662	0.159763	4.2.1.93-RXN	RXN-15026	0.765531
UNIPROT:C4LZV8	UNIPROT:B9U6P4	0.194444	4.2.1.93-RXN	RXN-15375	0.298512
UNIPROT:C4LZV8	UNIPROT:E4N7E5	0.180428	4.2.1.93-RXN	RXN-18790	0.320164
UNIPROT:C4LZV8	UNIPROT:A0A0H3CYV1	0.204082	4.2.1.93-RXN	RXN-20244	0.217558
UNIPROT:C4LZV8	UNIPROT:A0A0H3CV00	0.145161	4.2.1.93-RXN	RXN-20244	0.217558
UNIPROT:C4LZV8	UNIPROT:P09347	0.193906	4.2.1.93-RXN	R542-RXN	0.797006
UNIPROT:C4LZV8	UNIPROT:Q9I184	0.143813	4.2.1.93-RXN	RXN-11127	0.283171
UNIPROT:C4LZV8	UNIPROT:D7PC21	0.206667	4.2.1.93-RXN	RXN-21177	0.378508
UNIPROT:C4LZV8	UNIPROT:D1H0I7	0.166667	4.2.1.93-RXN	RXN-12773	0.351352
UNIPROT:C4LZV8	UNIPROT:P0CY54	0.170886	4.2.1.93-RXN	RXN-8787	0.686919
UNIPROT:C4LZV8	UNIPROT:B0K2C3	0.116883	4.2.1.93-RXN	RXN-17501	0.254629
UNIPROT:C4LZV8	UNIPROT:Q9L9E9	0.122924	4.2.1.93-RXN	RXN-14668	0.703887
UNIPROT:C4LZV8	UNIPROT:Q7WSJ4	0.165242	4.2.1.93-RXN	R312-RXN	0.341118
UNIPROT:C4LZV8	UNIPROT:G0Y288	0.177546	4.2.1.93-RXN	RXN-13291	0.456194
UNIPROT:C4LZV8	PID:BAD80840	0.143302	4.2.1.93-RXN	RXN-7656	0.285624
UNIPROT:C4LZV8	UNIPROT:O32429	0.140719	4.2.1.93-RXN	RXN-9767	0.81912
UNIPROT:C4LZV8	UNIPROT:O32433	0.184136	4.2.1.93-RXN	RXN-9767	0.81912
UNIPROT:C4LZV8	UNIPROT:R1F493	0.204188	4.2.1.93-RXN	DIMETHYLPROPIOTHETIN-DETHIOMETHYLASE-RXN	0.329406
UNIPROT:C4LZV8	UNIPROT:Q3J6L0	0.187919	4.2.1.93-RXN	DIMETHYLPROPIOTHETIN-DETHIOMETHYLASE-RXN	0.329406
UNIPROT:C4LZV8	UNIPROT:P0DN22	0.127451	4.2.1.93-RXN	DIMETHYLPROPIOTHETIN-DETHIOMETHYLASE-RXN	0.329406
UNIPROT:C4LZV8	UNIPROT:P0DN23	0.175141	4.2.1.93-RXN	DIMETHYLPROPIOTHETIN-DETHIOMETHYLASE-RXN	0.329406
UNIPROT:C4LZV8	UNIPROT:A3SC37	0.183673	4.2.1.93-RXN	DIMETHYLPROPIOTHETIN-DETHIOMETHYLASE-RXN	0.329406
UNIPROT:C4LZV8	UNIPROT:Q54528	0.158576	4.2.1.93-RXN	RXN-14863	0.250156
UNIPROT:C4LZV8	UNIPROT:P04964	0.153125	4.2.1.93-RXN	RXN-14246	0.767909
UNIPROT:C4LZV8	UNIPROT:Q9KWR0	0.144172	4.2.1.93-RXN	RXN-14246	0.767909
UNIPROT:C4LZV8	UNIPROT:B0L7F3	0.166113	4.2.1.93-RXN	RXN-11716	0.267334
UNIPROT:C4LZV8	UNIPROT:A0A0H3L116	0.190635	4.2.1.93-RXN	RXN-21281	0.359037
UNIPROT:C4LZV8	UNIPROT:E1V7W1	0.1825	4.2.1.93-RXN	RXN-18397	0.329592
UNIPROT:C4LZV8	UNIPROT:Q0ZQ46	0.17027	4.2.1.93-RXN	RXN-15074	0.388518
UNIPROT:C4LZV8	UNIPROT:C1FW05	0.150888	4.2.1.93-RXN	RXN-18499	0.804013
UNIPROT:C4LZV8	UNIPROT:D7PI17	0.204545	4.2.1.93-RXN	RXN-16535	0.372912
UNIPROT:C4LZV8	UNIPROT:B5GRC8	0.177843	4.2.1.93-RXN	RXN-18983	0.246427
UNIPROT:C4LZV8	UNIPROT:B9JK80	0.15896	4.2.1.93-RXN	RXN-20931	0.799006
UNIPROT:C4LZV8	UNIPROT:Q9K499	0.168508	4.2.1.93-RXN	RXN-9349	0.331812
UNIPROT:C4LZV8	UNIPROT:A7NH01	0.137615	4.2.1.93-RXN	RXN-12833	0.332024
UNIPROT:C4LZV8	UNIPROT:Q8G9L1	0.177898	4.2.1.93-RXN	RXN-10123	0.316078
UNIPROT:C4LZV8	UNIPROT:A4IP64	0.164557	4.2.1.93-RXN	LONG-CHAIN-ALCOHOL-DEHYDROGENASE-RXN	0.790199
UNIPROT:C4LZV8	UNIPROT:A4ISB9	0.178756	4.2.1.93-RXN	LONG-CHAIN-ALCOHOL-DEHYDROGENASE-RXN	0.790199
UNIPROT:C4LZV8	UNIPROT:E5KJ95	0.152239	4.2.1.93-RXN	RXN-18070	0.269504
UNIPROT:C4LZV8	UNIPROT:E5KJA6	0.196667	4.2.1.93-RXN	RXN-18070	0.269504
UNIPROT:C4LZV8	UNIPROT:Q05115	0.176667	4.2.1.93-RXN	4.1.1.76-RXN	0.333016
UNIPROT:C4LZV8	UNIPROT:Q9KHL0	0.163333	4.2.1.93-RXN	RXN-2002	0.319111
UNIPROT:C4LZV8	UNIPROT:C8WMP0	0.180602	4.2.1.93-RXN	1.1.1.52-RXN	0.65942
UNIPROT:C4LZV8	UNIPROT:Q9KJF3	0.155844	4.2.1.93-RXN	RXN-904	0.314317
UNIPROT:C4LZV8	UNIPROT:I6X5U4	0.150502	4.2.1.93-RXN	RXN-17283	0.316927
UNIPROT:C4LZV8	UNIPROT:Q939Q9	0.184211	4.2.1.93-RXN	3.1.1.75-RXN	0.379287
UNIPROT:C4LZV8	UNIPROT:O52553	0.156667	4.2.1.93-RXN	RXN-9580	0.261477
UNIPROT:C4LZV8	UNIPROT:Q93NG3	0.194444	4.2.1.93-RXN	1.14.13.10-RXN	0.813856
UNIPROT:C4LZV8	UNIPROT:Q52472	0.169184	4.2.1.93-RXN	D-THREO-ALDOSE-1-DEHYDROGENASE-RXN	0.783247
UNIPROT:C4LZV8	UNIPROT:Q0QLE6	0.2	4.2.1.93-RXN	METHYLITACONATE-DELTA-ISOMERASE-RXN	0.335825
UNIPROT:C4LZV8	UNIPROT:G3XD23	0.154574	4.2.1.93-RXN	RXN-13585	0.691702
UNIPROT:C4LZV8	UNIPROT:C5C797	0.139073	4.2.1.93-RXN	RXN-19176	0.231316
UNIPROT:C4LZV8	UNIPROT:Q54GH4	0.124183	4.2.1.93-RXN	MYO-INOSITOL-OXYGENASE-RXN	0.335255
UNIPROT:C4LZV8	UNIPROT:Q8H1S0	0.127329	4.2.1.93-RXN	MYO-INOSITOL-OXYGENASE-RXN	0.335255
UNIPROT:C4LZV8	UNIPROT:Q9QXN4	0.109272	4.2.1.93-RXN	MYO-INOSITOL-OXYGENASE-RXN	0.335255
UNIPROT:C4LZV8	UNIPROT:P28306	0.155882	4.2.1.93-RXN	RXN-17393	0.358267
UNIPROT:C4LZV8	UNIPROT:Q9F7D7	0.12459	4.2.1.93-RXN	6-HEXANOLIDE-HYDROLYSIS-RXN	0.332492
UNIPROT:C4LZV8	UNIPROT:E5Y946	0.168394	4.2.1.93-RXN	RXN-20702	0.331589
UNIPROT:C4LZV8	PID:ALG05135	0.14377	4.2.1.93-RXN	RXN-16344	0.253508
UNIPROT:C4LZV8	UNIPROT:O30478	0.135294	4.2.1.93-RXN	RXN-14940	0.369098
UNIPROT:C4LZV8	UNIPROT:P0AE22	0.183333	4.2.1.93-RXN	RXN-14534	0.317235
UNIPROT:C4LZV8	UNIPROT:A0A076N4W8	0.196667	4.2.1.93-RXN	RXN-19273	0.281575
UNIPROT:C4LZV8	UNIPROT:Q2MJC4	0.139053	4.2.1.93-RXN	RXN-11130	0.405066
UNIPROT:C4LZV8	UNIPROT:A0A1N7TX40	0.134868	4.2.1.93-RXN	RXN-20662	0.320701
UNIPROT:C4LZV8	UNIPROT:Q5LS57	0.159341	4.2.1.93-RXN	RXN-9736	0.313808
UNIPROT:C4LZV8	UNIPROT:Q4FP21	0.181572	4.2.1.93-RXN	RXN-9736	0.313808
UNIPROT:C4LZV8	UNIPROT:Q49492	0.178451	4.2.1.93-RXN	RXN-12800	0.308965
UNIPROT:C4LZV8	UNIPROT:Q9RC92	0.203209	4.2.1.93-RXN	RXN-12178	0.243529
UNIPROT:C4LZV8	UNIPROT:Q8E372	0.177215	4.2.1.93-RXN	RXN-12178	0.243529
UNIPROT:C4LZV8	UNIPROT:D9XD61	0.157434	4.2.1.93-RXN	RXN-18823	0.333776
UNIPROT:C4LZV8	UNIPROT:P00557	0.170088	4.2.1.93-RXN	RXN-10030	0.123248
UNIPROT:C4LZV8	UNIPROT:A0A0M2AIG6	0.173333	4.2.1.93-RXN	3.4.17.14-RXN	0.283091
UNIPROT:C4LZV8	UNIPROT:P75897	0.21	4.2.1.93-RXN	RXN-12896	0.332625
UNIPROT:C4LZV8	UNIPROT:Q97U96	0.175202	4.2.1.93-RXN	ARABINONATE-DEHYDRATASE-RXN	0.328489
UNIPROT:C4LZV8	UNIPROT:Q8KN96	0.171662	4.2.1.93-RXN	RXN-14782	0.252709
UNIPROT:C4LZV8	UNIPROT:Q8KIC8	0.216625	4.2.1.93-RXN	RXN-10845	0.55318
UNIPROT:C4LZV8	UNIPROT:Q5V464	0.182073	4.2.1.93-RXN	RXN-8960	0.284487
UNIPROT:C4LZV8	UNIPROT:A9WC34	0.173789	4.2.1.93-RXN	RXN-8960	0.284487
UNIPROT:C4LZV8	UNIPROT:D4GYH2	0.127451	4.2.1.93-RXN	RXN-16598	0.267587
UNIPROT:C4LZV8	UNIPROT:A6UQK8	0.133333	4.2.1.93-RXN	2.1.1.86-RXN	0.251498
UNIPROT:C4LZV8	UNIPROT:P80651	0.14791	4.2.1.93-RXN	2.1.1.86-RXN	0.251498
UNIPROT:C4LZV8	UNIPROT:O32867	0.173333	4.2.1.93-RXN	2.1.1.86-RXN	0.251498
UNIPROT:C4LZV8	UNIPROT:A6UWI0	0.15625	4.2.1.93-RXN	2.1.1.86-RXN	0.251498
UNIPROT:C4LZV8	UNIPROT:D3E045	0.166667	4.2.1.93-RXN	2.1.1.86-RXN	0.251498
UNIPROT:C4LZV8	UNIPROT:Q2FRN2	0.183333	4.2.1.93-RXN	2.1.1.86-RXN	0.251498
UNIPROT:C4LZV8	UNIPROT:P80186	0.165049	4.2.1.93-RXN	2.1.1.86-RXN	0.251498
UNIPROT:C4LZV8	UNIPROT:O32869	0.136646	4.2.1.93-RXN	2.1.1.86-RXN	0.251498
UNIPROT:C4LZV8	UNIPROT:Q9Y8K1	0.191275	4.2.1.93-RXN	2.1.1.86-RXN	0.251498
UNIPROT:C4LZV8	UNIPROT:O32865	0.17	4.2.1.93-RXN	2.1.1.86-RXN	0.251498
UNIPROT:C4LZV8	UNIPROT:O59638	0.166113	4.2.1.93-RXN	2.1.1.86-RXN	0.251498
UNIPROT:C4LZV8	UNIPROT:Q2NI29	0.174497	4.2.1.93-RXN	2.1.1.86-RXN	0.251498
UNIPROT:C4LZV8	UNIPROT:Q58261	0.173913	4.2.1.93-RXN	2.1.1.86-RXN	0.251498
UNIPROT:C4LZV8	UNIPROT:Q49176	0.192691	4.2.1.93-RXN	2.1.1.86-RXN	0.251498
UNIPROT:C4LZV8	UNIPROT:Q58257	0.153355	4.2.1.93-RXN	2.1.1.86-RXN	0.251498
UNIPROT:C4LZV8	UNIPROT:O27230	0.204013	4.2.1.93-RXN	2.1.1.86-RXN	0.251498
UNIPROT:C4LZV8	UNIPROT:Q6LWZ3	0.195286	4.2.1.93-RXN	2.1.1.86-RXN	0.251498
UNIPROT:C4LZV8	UNIPROT:O32864	0.197324	4.2.1.93-RXN	2.1.1.86-RXN	0.251498
UNIPROT:C4LZV8	UNIPROT:Q49606	0.143791	4.2.1.93-RXN	2.1.1.86-RXN	0.251498
UNIPROT:C4LZV8	UNIPROT:Q58258	0.197324	4.2.1.93-RXN	2.1.1.86-RXN	0.251498
UNIPROT:C4LZV8	UNIPROT:D7DUI0	0.191275	4.2.1.93-RXN	2.1.1.86-RXN	0.251498
UNIPROT:C4LZV8	UNIPROT:P80185	0.150502	4.2.1.93-RXN	2.1.1.86-RXN	0.251498
UNIPROT:C4LZV8	UNIPROT:P80183	0.19398	4.2.1.93-RXN	2.1.1.86-RXN	0.251498
UNIPROT:C4LZV8	UNIPROT:Q9WXJ9	0.13	4.2.1.93-RXN	RXN-10904	0.270595
UNIPROT:C4LZV8	UNIPROT:Q9I2A0	0.143322	4.2.1.93-RXN	4.1.3.26-RXN	0.271597
UNIPROT:C4LZV8	UNIPROT:D0E8I4	0.165541	4.2.1.93-RXN	RXN-15311	0.349205
UNIPROT:C4LZV8	UNIPROT:Q9RR27	0.152104	4.2.1.93-RXN	RXN-12929	0.712813
UNIPROT:C4LZV8	UNIPROT:G4WJD3	0.132911	4.2.1.93-RXN	RXN-8955	0.695711
UNIPROT:C4LZV8	UNIPROT:W8CV45	0.167139	4.2.1.93-RXN	TRYPTOPHAN-DEHYDROGENASE-RXN	0.742075
UNIPROT:C4LZV8	UNIPROT:E3PY99	0.177966	4.2.1.93-RXN	RXN-18500	0.823882
UNIPROT:C4LZV8	UNIPROT:Q2T5S0	0.172297	4.2.1.93-RXN	RXN-19533	0.37379
UNIPROT:C4LZV8	UNIPROT:Q56841	0.177852	4.2.1.93-RXN	1.1.1.269-RXN	0.799246
UNIPROT:C4LZV8	PID:AAY91990	0.132308	4.2.1.93-RXN	1.1.1.43-RXN	0.778892
UNIPROT:Q17NP0	UNIPROT:A7RRZ8	0.454545	4.2.1.93-RXN	4.2.1.93-RXN	0
UNIPROT:Q17NP0	UNIPROT:O94347	0.387363	4.2.1.93-RXN	4.2.1.93-RXN	0
UNIPROT:Q17NP0	UNIPROT:B7FXE8	0.336182	4.2.1.93-RXN	4.2.1.93-RXN	0
UNIPROT:Q17NP0	UNIPROT:Q4P219	0.367403	4.2.1.93-RXN	4.2.1.93-RXN	0
UNIPROT:Q17NP0	UNIPROT:A8X354	0.343575	4.2.1.93-RXN	4.2.1.93-RXN	0
UNIPROT:Q17NP0	UNIPROT:F4NZ38	0.282421	4.2.1.93-RXN	4.2.1.93-RXN	0
UNIPROT:Q17NP0	UNIPROT:A8N8Z0	0.204023	4.2.1.93-RXN	4.2.1.93-RXN	0
UNIPROT:Q17NP0	UNIPROT:Q7SHU9	0.281337	4.2.1.93-RXN	4.2.1.93-RXN	0
UNIPROT:Q17NP0	UNIPROT:Q9XB59	0.176292	4.2.1.93-RXN	RXN-8949	0.338381
UNIPROT:Q17NP0	UNIPROT:Q05182	0.0996979	4.2.1.93-RXN	PHTHALATE-45-DIOXYGENASE-RXN	0.775388
UNIPROT:Q17NP0	UNIPROT:P55818	0.162651	4.2.1.93-RXN	RXN-2883	0.633566
UNIPROT:Q17NP0	UNIPROT:O85012	0.169184	4.2.1.93-RXN	RXN-2883	0.633566
UNIPROT:Q17NP0	UNIPROT:Q5U914	0.204819	4.2.1.93-RXN	RXN-11984	0.313355
UNIPROT:Q17NP0	UNIPROT:A0A4Y1MT04	0.170483	4.2.1.93-RXN	GLUTARATE--COA-LIGASE-RXN	0.262527
UNIPROT:Q17NP0	UNIPROT:A9WLH9	0.198795	4.2.1.93-RXN	GLUTARATE--COA-LIGASE-RXN	0.262527
UNIPROT:Q17NP0	UNIPROT:S7SR96	0.190955	4.2.1.93-RXN	GLUTARATE--COA-LIGASE-RXN	0.262527
UNIPROT:Q17NP0	UNIPROT:P39849	0.155313	4.2.1.93-RXN	RXN-8581	0.824985
UNIPROT:Q17NP0	UNIPROT:O52791	0.142458	4.2.1.93-RXN	1.13.11.46-RXN	0.321448
UNIPROT:Q17NP0	UNIPROT:Q9C6I4	0.148256	4.2.1.93-RXN	RXN-115	0.294484
UNIPROT:Q17NP0	PID:AAN87571	0.152299	4.2.1.93-RXN	RXN-115	0.294484
UNIPROT:Q17NP0	UNIPROT:Q9SQ80	0.130564	4.2.1.93-RXN	RXN-115	0.294484
UNIPROT:Q17NP0	UNIPROT:Q5ZA21	0.175676	4.2.1.93-RXN	RXN-115	0.294484
UNIPROT:Q17NP0	PID:O64692	0.145773	4.2.1.93-RXN	RXN-115	0.294484
UNIPROT:Q17NP0	PID:AAN87572	0.129794	4.2.1.93-RXN	RXN-115	0.294484
UNIPROT:Q17NP0	UNIPROT:Q8S0S6	0.138235	4.2.1.93-RXN	RXN-115	0.294484
UNIPROT:Q17NP0	UNIPROT:O49561	0.148256	4.2.1.93-RXN	RXN-115	0.294484
UNIPROT:Q17NP0	UNIPROT:Q9C7Z1	0.137725	4.2.1.93-RXN	RXN-115	0.294484
UNIPROT:Q17NP0	UNIPROT:Q7XP65	0.168975	4.2.1.93-RXN	RXN-115	0.294484
UNIPROT:Q17NP0	UNIPROT:Q8LGZ9	0.142857	4.2.1.93-RXN	RXN-115	0.294484
UNIPROT:Q17NP0	UNIPROT:Q841K9	0.165714	4.2.1.93-RXN	RXN-15942	0.287221
UNIPROT:Q17NP0	UNIPROT:P15006	0.146132	4.2.1.93-RXN	RXN0-2941	0.227719
UNIPROT:Q17NP0	UNIPROT:Q83WF5	0.186047	4.2.1.93-RXN	RXN-15053	0.734256
UNIPROT:Q17NP0	UNIPROT:A0A452CSY6	0.133136	4.2.1.93-RXN	2.7.99.1-RXN	0.272563
UNIPROT:Q17NP0	UNIPROT:P00458	0.15015	4.2.1.93-RXN	NITROGENASE-FLAVODOXIN-RXN	0.235469
UNIPROT:Q17NP0	UNIPROT:P00459	0.156627	4.2.1.93-RXN	NITROGENASE-FLAVODOXIN-RXN	0.235469
UNIPROT:Q17NP0	UNIPROT:P0A8T1	0.162651	4.2.1.93-RXN	RXN0-5419	0.447385
UNIPROT:Q17NP0	UNIPROT:B2J8P8	0.196429	4.2.1.93-RXN	RXN-14462	0.425746
UNIPROT:Q17NP0	UNIPROT:Q9I6K2	0.11976	4.2.1.93-RXN	GUANIDINOPROPIONASE-RXN	0.342923
UNIPROT:Q17NP0	UNIPROT:Q83YH7	0.173913	4.2.1.93-RXN	RXN-10668	0.328266
UNIPROT:Q17NP0	UNIPROT:O87871	0.158904	4.2.1.93-RXN	HADTHAUERA-RXN	0.657428
UNIPROT:Q17NP0	UNIPROT:E2GIN1	0.196375	4.2.1.93-RXN	RXN-13635	0.36032
UNIPROT:Q17NP0	UNIPROT:A9IE89	0.175227	4.2.1.93-RXN	RXN-13638	0.346253
UNIPROT:Q17NP0	UNIPROT:P37749	0.182081	4.2.1.93-RXN	RXN0-5210	0.233488
UNIPROT:Q17NP0	UNIPROT:Q9F834	0.144543	4.2.1.93-RXN	RXN-13660	0.705107
UNIPROT:Q17NP0	UNIPROT:P29379	0.186747	4.2.1.93-RXN	R310-RXN	0.3506
UNIPROT:Q17NP0	UNIPROT:Q53117	0.186747	4.2.1.93-RXN	R310-RXN	0.3506
UNIPROT:Q17NP0	UNIPROT:P21220	0.160606	4.2.1.93-RXN	R310-RXN	0.3506
UNIPROT:Q17NP0	UNIPROT:P97052	0.217523	4.2.1.93-RXN	R310-RXN	0.3506
UNIPROT:Q17NP0	UNIPROT:P27763	0.168675	4.2.1.93-RXN	R310-RXN	0.3506
UNIPROT:Q17NP0	UNIPROT:P97051	0.215805	4.2.1.93-RXN	R310-RXN	0.3506
UNIPROT:Q17NP0	UNIPROT:P29378	0.195783	4.2.1.93-RXN	R310-RXN	0.3506
UNIPROT:Q17NP0	UNIPROT:P13448	0.220497	4.2.1.93-RXN	R310-RXN	0.3506
UNIPROT:Q17NP0	UNIPROT:P27099	0.156757	4.2.1.93-RXN	RXN-18360	0.313923
UNIPROT:Q17NP0	UNIPROT:Q8GMW5	0.180723	4.2.1.93-RXN	RXN-8747	0.322795
UNIPROT:Q17NP0	UNIPROT:E3UBL6	0.174699	4.2.1.93-RXN	RXN-15498	0.261157
UNIPROT:Q17NP0	UNIPROT:Q59523	0.171717	4.2.1.93-RXN	RXN-15050	0.616926
UNIPROT:Q17NP0	UNIPROT:P73538	0.14876	4.2.1.93-RXN	RXN-17473	0.271007
UNIPROT:Q17NP0	UNIPROT:P12996	0.148571	4.2.1.93-RXN	RXN-17473	0.271007
UNIPROT:Q17NP0	UNIPROT:P70473	0.180157	4.2.1.93-RXN	RXN-9797	0.358267
UNIPROT:Q17NP0	UNIPROT:Q70GK9	0.138973	4.2.1.93-RXN	2.5.1.63-RXN	0.288436
UNIPROT:Q17NP0	UNIPROT:J9QS25	0.180328	4.2.1.93-RXN	RXN-13763	0.334958
UNIPROT:Q17NP0	UNIPROT:B2J1M1	0.20303	4.2.1.93-RXN	RXN-13286	0.35459
UNIPROT:Q17NP0	UNIPROT:Q9RAH6	0.149701	4.2.1.93-RXN	RXN-17837	0.240056
UNIPROT:Q17NP0	UNIPROT:Q9ZFV4	0.181269	4.2.1.93-RXN	RXN-19333	0.256336
UNIPROT:Q17NP0	UNIPROT:Q6J1Z5	0.159639	4.2.1.93-RXN	RXN-8836	0.333501
UNIPROT:Q17NP0	UNIPROT:Q6J1Z6	0.12012	4.2.1.93-RXN	RXN-8836	0.333501
UNIPROT:Q17NP0	UNIPROT:P94681	0.190184	4.2.1.93-RXN	SYDDEHYD-RXN	0.804359
UNIPROT:Q17NP0	UNIPROT:P0DOV8	0.20743	4.2.1.93-RXN	RXN-17098	0.294132
UNIPROT:Q17NP0	UNIPROT:E4MYY0	0.105882	4.2.1.93-RXN	RXN-18944	0.323684
UNIPROT:Q17NP0	UNIPROT:Q6TFC6	0.194529	4.2.1.93-RXN	RXN-14735	0.35228
UNIPROT:Q17NP0	UNIPROT:P30347	0.189759	4.2.1.93-RXN	RXN-10902	0.260458
UNIPROT:Q17NP0	UNIPROT:Q0PCR8	0.160207	4.2.1.93-RXN	RXN-14755	0.258363
UNIPROT:Q17NP0	UNIPROT:O82872	0.163588	4.2.1.93-RXN	4.1.2.42-RXN	0.362685
UNIPROT:Q17NP0	UNIPROT:E3EJK4	0.133523	4.2.1.93-RXN	RXN-15664	0.794085
UNIPROT:Q17NP0	UNIPROT:A7Z0T4	0.166667	4.2.1.93-RXN	RXN-15664	0.794085
UNIPROT:Q17NP0	UNIPROT:Q59093	0.171687	4.2.1.93-RXN	RXN-10083	0.314267
UNIPROT:Q17NP0	UNIPROT:P00632	0.168675	4.2.1.93-RXN	RXN-10083	0.314267
UNIPROT:Q17NP0	UNIPROT:Q0P8I6	0.135838	4.2.1.93-RXN	RXN-16169	0.694406
UNIPROT:Q17NP0	UNIPROT:P48635	0.166247	4.2.1.93-RXN	RXN-12926	0.696932
UNIPROT:Q17NP0	UNIPROT:Q8G9L3	0.198198	4.2.1.93-RXN	RXN-10118	0.340777
UNIPROT:Q17NP0	UNIPROT:D2PPM8	0.158031	4.2.1.93-RXN	RXN-18147	0.27
UNIPROT:Q17NP0	UNIPROT:Q9LBJ0	0.190332	4.2.1.93-RXN	RXN-19530	0.400427
UNIPROT:Q17NP0	UNIPROT:Q6E7F2	0.125749	4.2.1.93-RXN	1.1.1.266-RXN	0.711467
UNIPROT:Q17NP0	UNIPROT:A2BD24	0.149701	4.2.1.93-RXN	1.1.1.266-RXN	0.711467
UNIPROT:Q17NP0	UNIPROT:Q51979	0.18429	4.2.1.93-RXN	RXN-667	0.326104
UNIPROT:Q17NP0	UNIPROT:M1T9N7	0.13913	4.2.1.93-RXN	RXN-11456	0.447385
UNIPROT:Q17NP0	UNIPROT:D5FKJ3	0.149718	4.2.1.93-RXN	RXN-11456	0.447385
UNIPROT:Q17NP0	UNIPROT:P39644	0.183183	4.2.1.93-RXN	RXN-16298	0.823882
UNIPROT:Q17NP0	UNIPROT:Q9F7D8	0.166197	4.2.1.93-RXN	6-HYDROXYHEXANOATE-OXIDATION-RXN	0.80058
UNIPROT:Q17NP0	UNIPROT:O31041	0.208459	4.2.1.93-RXN	RXN-21079	0.361154
UNIPROT:Q17NP0	UNIPROT:B3TZD8	0.15285	4.2.1.93-RXN	RXN-15363	0.254596
UNIPROT:Q17NP0	UNIPROT:B3TZD9	0.154079	4.2.1.93-RXN	RXN-15363	0.254596
UNIPROT:Q17NP0	UNIPROT:Q8ZKR2	0.197674	4.2.1.93-RXN	RXN-19750	0.16838
UNIPROT:Q17NP0	UNIPROT:P0ABQ2	0.154079	4.2.1.93-RXN	RXN0-5289	0.812842
UNIPROT:Q17NP0	UNIPROT:P77161	0.174174	4.2.1.93-RXN	RXN0-5289	0.812842
UNIPROT:Q17NP0	UNIPROT:Q9I5I6	0.159639	4.2.1.93-RXN	RXN-16008	0.806693
UNIPROT:Q17NP0	UNIPROT:Q3SLJ4	0.168675	4.2.1.93-RXN	RXN-9230	0.25182
UNIPROT:Q17NP0	UNIPROT:Q3IHW5	0.14759	4.2.1.93-RXN	RXN-9230	0.25182
UNIPROT:Q17NP0	UNIPROT:A1KSZ7	0.195783	4.2.1.93-RXN	RXN-9230	0.25182
UNIPROT:Q17NP0	UNIPROT:Q6D9I8	0.166667	4.2.1.93-RXN	RXN-9230	0.25182
UNIPROT:Q17NP0	UNIPROT:Q499N4	0.173333	4.2.1.93-RXN	RXN-9230	0.25182
UNIPROT:Q17NP0	UNIPROT:Q6F9N8	0.171171	4.2.1.93-RXN	RXN-9230	0.25182
UNIPROT:Q17NP0	UNIPROT:Q3IZ43	0.117994	4.2.1.93-RXN	RXN-9230	0.25182
UNIPROT:Q17NP0	UNIPROT:A2SMA7	0.164671	4.2.1.93-RXN	RXN-9230	0.25182
UNIPROT:Q17NP0	UNIPROT:P32378	0.18617	4.2.1.93-RXN	RXN-9230	0.25182
UNIPROT:Q17NP0	UNIPROT:Q8DD49	0.151976	4.2.1.93-RXN	RXN-9230	0.25182
UNIPROT:Q17NP0	UNIPROT:A4SZT5	0.177711	4.2.1.93-RXN	RXN-9230	0.25182
UNIPROT:Q17NP0	UNIPROT:Q1GXB3	0.155963	4.2.1.93-RXN	RXN-9230	0.25182
UNIPROT:Q17NP0	UNIPROT:A5CXV6	0.171687	4.2.1.93-RXN	RXN-9230	0.25182
UNIPROT:Q17NP0	UNIPROT:Q8PQD5	0.171171	4.2.1.93-RXN	RXN-9230	0.25182
UNIPROT:Q17NP0	UNIPROT:Q10252	0.177778	4.2.1.93-RXN	RXN-9230	0.25182
UNIPROT:Q17NP0	UNIPROT:Q298G6	0.180203	4.2.1.93-RXN	RXN-9230	0.25182
UNIPROT:Q17NP0	UNIPROT:Q82TP2	0.176829	4.2.1.93-RXN	RXN-9230	0.25182
UNIPROT:Q17NP0	UNIPROT:Q47J11	0.165663	4.2.1.93-RXN	RXN-9230	0.25182
UNIPROT:Q17NP0	UNIPROT:Q0A5V9	0.156627	4.2.1.93-RXN	RXN-9230	0.25182
UNIPROT:Q17NP0	UNIPROT:Q1Q996	0.171171	4.2.1.93-RXN	RXN-9230	0.25182
UNIPROT:Q17NP0	UNIPROT:Q5P5M0	0.159159	4.2.1.93-RXN	RXN-9230	0.25182
UNIPROT:Q17NP0	UNIPROT:Q6LVS3	0.144578	4.2.1.93-RXN	RXN-9230	0.25182
UNIPROT:Q17NP0	UNIPROT:Q3JBS8	0.174174	4.2.1.93-RXN	RXN-9230	0.25182
UNIPROT:Q17NP0	UNIPROT:Q2NR07	0.164134	4.2.1.93-RXN	RXN-9230	0.25182
UNIPROT:Q17NP0	UNIPROT:A1T087	0.177711	4.2.1.93-RXN	RXN-9230	0.25182
UNIPROT:Q17NP0	UNIPROT:Q1LJ64	0.162162	4.2.1.93-RXN	RXN-9230	0.25182
UNIPROT:Q17NP0	UNIPROT:Q2SNV5	0.173134	4.2.1.93-RXN	RXN-9230	0.25182
UNIPROT:Q17NP0	UNIPROT:Q8I7J4	0.166667	4.2.1.93-RXN	RXN-9230	0.25182
UNIPROT:Q17NP0	UNIPROT:Q5QUP3	0.177711	4.2.1.93-RXN	RXN-9230	0.25182
UNIPROT:Q17NP0	UNIPROT:Q21S73	0.14759	4.2.1.93-RXN	RXN-9230	0.25182
UNIPROT:Q17NP0	UNIPROT:B0U2A2	0.170659	4.2.1.93-RXN	RXN-9230	0.25182
UNIPROT:Q17NP0	UNIPROT:Q494A7	0.155015	4.2.1.93-RXN	RXN-9230	0.25182
UNIPROT:Q17NP0	UNIPROT:Q5WWR8	0.14939	4.2.1.93-RXN	RXN-9230	0.25182
UNIPROT:Q17NP0	UNIPROT:Q0VTA7	0.189024	4.2.1.93-RXN	RXN-9230	0.25182
UNIPROT:Q17NP0	UNIPROT:Q31DM4	0.165138	4.2.1.93-RXN	RXN-9230	0.25182
UNIPROT:Q17NP0	UNIPROT:A9KGW7	0.171687	4.2.1.93-RXN	RXN-9230	0.25182
UNIPROT:Q17NP0	UNIPROT:Q1QSG2	0.141994	4.2.1.93-RXN	RXN-9230	0.25182
UNIPROT:Q17NP0	UNIPROT:Q2Y5S3	0.153614	4.2.1.93-RXN	RXN-9230	0.25182
UNIPROT:Q17NP0	PID:AAH20728	0.169271	4.2.1.93-RXN	RXN-9230	0.25182
UNIPROT:Q17NP0	UNIPROT:A1WKC0	0.174699	4.2.1.93-RXN	RXN-9230	0.25182
UNIPROT:Q17NP0	UNIPROT:A4VGN3	0.194611	4.2.1.93-RXN	RXN-9230	0.25182
UNIPROT:Q17NP0	UNIPROT:Q608Z9	0.186747	4.2.1.93-RXN	RXN-9230	0.25182
UNIPROT:Q17NP0	UNIPROT:Q12S01	0.160606	4.2.1.93-RXN	RXN-9230	0.25182
UNIPROT:Q17NP0	UNIPROT:Q55500	0.190332	4.2.1.93-RXN	RXN-9230	0.25182
UNIPROT:Q17NP0	UNIPROT:B0BPA2	0.144144	4.2.1.93-RXN	RXN-9230	0.25182
UNIPROT:Q17NP0	UNIPROT:Q21DY7	0.166667	4.2.1.93-RXN	RXN-9230	0.25182
UNIPROT:Q17NP0	UNIPROT:Q8KQL2	0.160563	4.2.1.93-RXN	RXN-11107	0.790548
UNIPROT:Q17NP0	UNIPROT:Q92V74	0.168421	4.2.1.93-RXN	RXN-17958	0.155882
UNIPROT:Q17NP0	UNIPROT:P16689	0.164456	4.2.1.93-RXN	RXN-17955	0.162381
UNIPROT:Q17NP0	UNIPROT:Q88J56	0.182519	4.2.1.93-RXN	RXN-19190	0.320936
UNIPROT:Q17NP0	UNIPROT:Q84CG1	0.171429	4.2.1.93-RXN	RXN-14636	0.358267
UNIPROT:Q17NP0	UNIPROT:P27240	0.18429	4.2.1.93-RXN	RXN0-5123	0.192411
UNIPROT:Q17NP0	UNIPROT:V5TDH1	0.119403	4.2.1.93-RXN	RXN-19287	0.294053
UNIPROT:Q17NP0	UNIPROT:P18204	0.179293	4.2.1.93-RXN	INDOLEACETATE--LYSINE-LIGASE-RXN	0.134213
UNIPROT:Q17NP0	UNIPROT:P0DPK6	0.147222	4.2.1.93-RXN	RXN-18785	0.292186
UNIPROT:Q17NP0	UNIPROT:Q54376	0.130952	4.2.1.93-RXN	RXN-21205	0.404177
UNIPROT:Q17NP0	UNIPROT:O07457	0.192192	4.2.1.93-RXN	R267-RXN	0.659417
UNIPROT:Q17NP0	UNIPROT:Q70KH3	0.168675	4.2.1.93-RXN	RXN-20209	0.358229
UNIPROT:Q17NP0	UNIPROT:Q83WF2	0.185464	4.2.1.93-RXN	RXN-12801	0.309963
UNIPROT:Q17NP0	UNIPROT:Q46856	0.169666	4.2.1.93-RXN	RXN0-6487	0.814338
UNIPROT:Q17NP0	UNIPROT:Q8RR28	0.138554	4.2.1.93-RXN	RXN-21004	0.292055
UNIPROT:Q17NP0	UNIPROT:D2B747	0.140351	4.2.1.93-RXN	RXN-18824	0.320668
UNIPROT:Q17NP0	UNIPROT:A4UVY1	0.189759	4.2.1.93-RXN	RXN-8847	0.799922
UNIPROT:Q17NP0	UNIPROT:Q8KES3	0.183735	4.2.1.93-RXN	RXN-13222	0.779951
UNIPROT:Q17NP0	UNIPROT:Q09927	0.189759	4.2.1.93-RXN	RXN-19375	0.415463
UNIPROT:Q17NP0	UNIPROT:E9P8D2	0.183735	4.2.1.93-RXN	RXN-19375	0.415463
UNIPROT:Q17NP0	UNIPROT:O81884	0.184524	4.2.1.93-RXN	RXN-1884	0.790552
UNIPROT:Q17NP0	UNIPROT:B9W4V6	0.175202	4.2.1.93-RXN	RXN-11814	0.365312
UNIPROT:Q17NP0	UNIPROT:P95748	0.175227	4.2.1.93-RXN	RXN-12772	0.351352
UNIPROT:Q17NP0	UNIPROT:Q44297	0.128134	4.2.1.93-RXN	1.5.1.28-RXN	0.765647
UNIPROT:Q17NP0	UNIPROT:P23133	0.186186	4.2.1.93-RXN	2-OH-6-OXOHEPTA-2-4-DIENOATE-HYDR-RXN	0.326895
UNIPROT:Q17NP0	UNIPROT:Q4JZE6	0.212121	4.2.1.93-RXN	RXN-13745	0.167372
UNIPROT:Q17NP0	UNIPROT:G2IMF2	0.137725	4.2.1.93-RXN	RXN-19408	0.715271
UNIPROT:Q17NP0	UNIPROT:B6EHB9	0.142857	4.2.1.93-RXN	RXN-15654	0.243437
UNIPROT:Q17NP0	UNIPROT:A0A9I9	0.181592	4.2.1.93-RXN	STROMBINE-DEHYDROGENASE-RXN	0.811655
UNIPROT:Q17NP0	UNIPROT:Q0P9D3	0.176166	4.2.1.93-RXN	RXN-12812	0.270545
UNIPROT:Q17NP0	UNIPROT:A0A0D4BS80	0.189759	4.2.1.93-RXN	RXN-17532	0.247428
UNIPROT:Q17NP0	UNIPROT:E9NPJ4	0.175227	4.2.1.93-RXN	RXN-20454	0.280957
UNIPROT:Q17NP0	UNIPROT:P72140	0.140957	4.2.1.93-RXN	RXN-14783	0.358267
UNIPROT:Q17NP0	UNIPROT:Q9I1Q2	0.158568	4.2.1.93-RXN	RXN-15590	0.328489
UNIPROT:Q17NP0	UNIPROT:M1V9Q0	0.150943	4.2.1.93-RXN	RXN-15706	0.286847
UNIPROT:Q17NP0	UNIPROT:M1VDX3	0.118841	4.2.1.93-RXN	RXN-15708	0.277147
UNIPROT:Q17NP0	UNIPROT:Q56779	0.177711	4.2.1.93-RXN	RXN-11792	0.233641
UNIPROT:Q17NP0	UNIPROT:Q44577	0.192771	4.2.1.93-RXN	RXN-11792	0.233641
UNIPROT:Q17NP0	UNIPROT:Q8RL55	0.138138	4.2.1.93-RXN	RXN-19875	0.256663
UNIPROT:Q17NP0	UNIPROT:P50197	0.199387	4.2.1.93-RXN	LINC-RXN	0.793088
UNIPROT:Q17NP0	UNIPROT:A0A0M3WRK0	0.164671	4.2.1.93-RXN	RXN-17198	0.297953
UNIPROT:Q17NP0	UNIPROT:Q9WYP4	0.125373	4.2.1.93-RXN	RXN-14359	0.374391
UNIPROT:Q17NP0	UNIPROT:Q44250	0.20303	4.2.1.93-RXN	RXN-15251	0.341151
UNIPROT:Q17NP0	UNIPROT:Q607G3	0.172205	4.2.1.93-RXN	RXN-17664	0.826037
UNIPROT:Q17NP0	UNIPROT:D4GYH3	0.108108	4.2.1.93-RXN	RXN-16599	0.267587
UNIPROT:Q17NP0	UNIPROT:Q7WYU8	0.120944	4.2.1.93-RXN	RXN-10889	0.379924
UNIPROT:Q17NP0	UNIPROT:P22636	0.126126	4.2.1.93-RXN	RXN-10889	0.379924
UNIPROT:Q17NP0	UNIPROT:Q56166	0.206687	4.2.1.93-RXN	RXN-11977	0.378506
UNIPROT:Q17NP0	UNIPROT:Q56167	0.126506	4.2.1.93-RXN	RXN-11977	0.378506
UNIPROT:Q17NP0	UNIPROT:Q9RA05	0.178788	4.2.1.93-RXN	RXN-9401	0.281931
UNIPROT:Q17NP0	UNIPROT:P9WIM5	0.178248	4.2.1.93-RXN	RXN-17288	0.368297
UNIPROT:Q17NP0	UNIPROT:Q8KQE6	0.163934	4.2.1.93-RXN	RXN-17639	0.826037
UNIPROT:Q17NP0	UNIPROT:Q8KQE9	0.164524	4.2.1.93-RXN	RXN-17639	0.826037
UNIPROT:Q17NP0	UNIPROT:A0A0A1GNF2	0.159159	4.2.1.93-RXN	RXN-16711	0.273396
UNIPROT:Q17NP0	UNIPROT:Q9AJE3	0.120482	4.2.1.93-RXN	RXN-9455	0.246592
UNIPROT:Q17NP0	UNIPROT:A0A096ZED0	0.143284	4.2.1.93-RXN	RXN-16303	0.311988
UNIPROT:Q17NP0	UNIPROT:A0A096ZEC9	0.125373	4.2.1.93-RXN	RXN-16303	0.311988
UNIPROT:Q17NP0	UNIPROT:Q8TUC0	0.142857	4.2.1.93-RXN	RXN-13080	0.111496
UNIPROT:Q17NP0	UNIPROT:A8NU13	0.132184	4.2.1.93-RXN	RXN-8551	0.333606
UNIPROT:Q17NP0	UNIPROT:P21258	0.154639	4.2.1.93-RXN	RXN-11459	0.251239
UNIPROT:Q17NP0	UNIPROT:A0A072UVA5	0.181269	4.2.1.93-RXN	RXN-3585	0.299414
UNIPROT:Q17NP0	UNIPROT:A0A2P6Q9N0	0.208723	4.2.1.93-RXN	RXN-3585	0.299414
UNIPROT:Q17NP0	UNIPROT:A0A396HBZ7	0.181818	4.2.1.93-RXN	RXN-3585	0.299414
UNIPROT:Q17NP0	UNIPROT:Q9L4W8	0.178392	4.2.1.93-RXN	RXN-16252	0.633696
UNIPROT:Q17NP0	UNIPROT:B5GVJ0	0.174699	4.2.1.93-RXN	RXN-16879	0.402116
UNIPROT:Q17NP0	UNIPROT:Q55217	0.168675	4.2.1.93-RXN	RXN-14861	0.260975
UNIPROT:Q17NP0	UNIPROT:Q841L0	0.137313	4.2.1.93-RXN	RXN-15927	0.240713
UNIPROT:Q17NP0	UNIPROT:P07383	0.169184	4.2.1.93-RXN	TROPINESTERASE-RXN	0.263141
UNIPROT:Q17NP0	UNIPROT:Q9ALM9	0.192771	4.2.1.93-RXN	RXN-13633	0.309053
UNIPROT:Q17NP0	UNIPROT:Q57900	0.225904	4.2.1.93-RXN	RXN-15944	0.169825
UNIPROT:Q17NP0	UNIPROT:R9TPE4	0.224242	4.2.1.93-RXN	RXN-11518	0.796441
UNIPROT:Q17NP0	UNIPROT:M1EY73	0.138554	4.2.1.93-RXN	RXN-11518	0.796441
UNIPROT:Q17NP0	UNIPROT:E5AX04	0.154696	4.2.1.93-RXN	RXN-13073	0.323258
UNIPROT:Q17NP0	UNIPROT:E8W6C7	0.157303	4.2.1.93-RXN	RXN-18793	0.329838
UNIPROT:Q17NP0	UNIPROT:Q643C8	0.144509	4.2.1.93-RXN	RXN-14468	0.428577
UNIPROT:Q17NP0	UNIPROT:Q54375	0.227273	4.2.1.93-RXN	RXN-21213	0.254974
UNIPROT:Q17NP0	UNIPROT:P0ABK5	0.15	4.2.1.93-RXN	S-CARBOXYMETHYLCYSTEINE-SYNTHASE-RXN	0.346226
UNIPROT:Q17NP0	UNIPROT:Q5LLW6	0.189759	4.2.1.93-RXN	RXN-16010	0.320374
UNIPROT:Q17NP0	UNIPROT:C6WFL3	0.164921	4.2.1.93-RXN	RXN-17373	0.239182
UNIPROT:Q17NP0	UNIPROT:E2PZ87	0.175978	4.2.1.93-RXN	RXN-16869	0.336865
UNIPROT:Q17NP0	UNIPROT:Q05590	0.202454	4.2.1.93-RXN	RXN-8761	0.252743
UNIPROT:Q17NP0	UNIPROT:Q9ZHQ4	0.192405	4.2.1.93-RXN	DEMETHYLMACROCIN-O-METHYLTRANSFERASE-RXN	0.291734
UNIPROT:Q17NP0	UNIPROT:W0LV34	0.171171	4.2.1.93-RXN	RXN-15400	0.254
UNIPROT:Q17NP0	UNIPROT:V5TDY7	0.10119	4.2.1.93-RXN	RXN-19276	0.266529
UNIPROT:Q17NP0	UNIPROT:Q841K5	0.178392	4.2.1.93-RXN	RXN-15938	0.103276
UNIPROT:Q17NP0	UNIPROT:Q8TKU6	0.177378	4.2.1.93-RXN	R231-RXN	0.354465
UNIPROT:Q17NP0	UNIPROT:A2AXG5	0.162651	4.2.1.93-RXN	RXN-15421	0.266959
UNIPROT:Q17NP0	UNIPROT:P26172	0.170918	4.2.1.93-RXN	RXN-17427	0.337409
UNIPROT:Q17NP0	UNIPROT:Q54355	0.155224	4.2.1.93-RXN	RXN-21208	0.32892
UNIPROT:Q17NP0	UNIPROT:H2E7T7	0.171053	4.2.1.93-RXN	RXN-13283	0.326139
UNIPROT:Q17NP0	UNIPROT:P77503	0.125	4.2.1.93-RXN	RXN-20682	0.790528
UNIPROT:Q17NP0	UNIPROT:Q56772	0.159341	4.2.1.93-RXN	RXN-11800	0.281763
UNIPROT:Q17NP0	UNIPROT:D3WZ86	0.189024	4.2.1.93-RXN	RXN-14253	0.324463
UNIPROT:Q17NP0	UNIPROT:Q5V8A6	0.153846	4.2.1.93-RXN	RXN-17002	0.247871
UNIPROT:Q17NP0	UNIPROT:Q84IP8	0.167139	4.2.1.93-RXN	RXN-10897	0.310081
UNIPROT:Q17NP0	UNIPROT:Q8RJ47	0.149123	4.2.1.93-RXN	RXN-10897	0.310081
UNIPROT:Q17NP0	UNIPROT:B1W019	0.13783	4.2.1.93-RXN	RXN-12774	0.334958
UNIPROT:Q17NP0	UNIPROT:G5CN54	0.178788	4.2.1.93-RXN	RXN-14019	0.644584
UNIPROT:Q17NP0	UNIPROT:B7X4E0	0.10241	4.2.1.93-RXN	RXN-15638	0.313795
UNIPROT:Q17NP0	UNIPROT:A9AWD6	0.138973	4.2.1.93-RXN	RXN-18973	0.239763
UNIPROT:Q17NP0	UNIPROT:Q9AJC6	0.190104	4.2.1.93-RXN	RXN-8808	0.800564
UNIPROT:Q17NP0	UNIPROT:O33708	0.155689	4.2.1.93-RXN	RXN-18003	0.710673
UNIPROT:Q17NP0	UNIPROT:Q8X5N4	0.201807	4.2.1.93-RXN	RXN-18463	0.63847
UNIPROT:Q17NP0	UNIPROT:S4W780	0.146814	4.2.1.93-RXN	RXN-16694	0.371842
UNIPROT:Q17NP0	UNIPROT:P35270	0.205438	4.2.1.93-RXN	1.1.1.220-RXN	0.82532
UNIPROT:Q17NP0	UNIPROT:Q56778	0.174312	4.2.1.93-RXN	RXN-11802	0.225326
UNIPROT:Q17NP0	UNIPROT:A0A1X9QHJ0	0.126126	4.2.1.93-RXN	1.1.1.285-RXN	0.763983
UNIPROT:Q17NP0	UNIPROT:Q0PCF5	0.138554	4.2.1.93-RXN	1.1.1.285-RXN	0.763983
UNIPROT:Q17NP0	UNIPROT:Q8GRC8	0.168394	4.2.1.93-RXN	RXN-11768	0.366724
UNIPROT:Q17NP0	UNIPROT:P54997	0.15847	4.2.1.93-RXN	RXN-624	0.324786
UNIPROT:Q17NP0	UNIPROT:P43623	0.138329	4.2.1.93-RXN	RXN-19561	0.346174
UNIPROT:Q17NP0	UNIPROT:Q8L347	0.153614	4.2.1.93-RXN	RXN-14763	0.823882
UNIPROT:Q17NP0	UNIPROT:Q8RR26	0.180723	4.2.1.93-RXN	RXN-21004	0.292055
UNIPROT:Q17NP0	UNIPROT:Q83WG6	0.159898	4.2.1.93-RXN	RXN-10930	0.270149
UNIPROT:Q17NP0	UNIPROT:Q5W242	0.127479	4.2.1.93-RXN	RXN-15785	0.785016
UNIPROT:Q17NP0	UNIPROT:Q9EX73	0.153614	4.2.1.93-RXN	RXN-9432	0.314761
UNIPROT:Q17NP0	UNIPROT:Q8RMD4	0.158683	4.2.1.93-RXN	RXN-16280	0.116748
UNIPROT:Q17NP0	UNIPROT:Q8RMD1	0.177177	4.2.1.93-RXN	RXN-16712	0.358267
UNIPROT:Q17NP0	UNIPROT:Q75VW6	0.110145	4.2.1.93-RXN	CITRATE--COA-LIGASE-RXN	0.260616
UNIPROT:Q17NP0	UNIPROT:D2Z030	0.14759	4.2.1.93-RXN	RXN-14460	0.193801
UNIPROT:Q17NP0	UNIPROT:O86043	0.222892	4.2.1.93-RXN	MALEYLPYRUVATE-ISOMERASE-RXN	0.358267
UNIPROT:Q17NP0	UNIPROT:Q8NLC1	0.201807	4.2.1.93-RXN	MALEYLPYRUVATE-ISOMERASE-RXN	0.358267
UNIPROT:Q17NP0	UNIPROT:Q9WXT2	0.122388	4.2.1.93-RXN	CEPHALOSPORIN-C-DEACETYLASE-RXN	0.257847
UNIPROT:Q17NP0	UNIPROT:P94388	0.146269	4.2.1.93-RXN	CEPHALOSPORIN-C-DEACETYLASE-RXN	0.257847
UNIPROT:Q17NP0	UNIPROT:P11444	0.156863	4.2.1.93-RXN	MANDELATE-RACEMASE-RXN	0.358267
UNIPROT:Q17NP0	UNIPROT:A9CPS8	0.150602	4.2.1.93-RXN	RXN-11152	0.320437
UNIPROT:Q17NP0	UNIPROT:P0A955	0.21988	4.2.1.93-RXN	RXN-13990	0.364199
UNIPROT:Q17NP0	UNIPROT:P07639	0.134986	4.2.1.93-RXN	RXN-20673	0.256605
UNIPROT:Q17NP0	UNIPROT:B6CWJ2	0.198795	4.2.1.93-RXN	RXN-12154	0.245367
UNIPROT:Q17NP0	UNIPROT:Q2YIQ3	0.188235	4.2.1.93-RXN	RXN-17771	0.358267
UNIPROT:Q17NP0	UNIPROT:Q53U10	0.166163	4.2.1.93-RXN	RXN-13177	0.258195
UNIPROT:Q17NP0	UNIPROT:Q54360	0.177711	4.2.1.93-RXN	RXN-21216	0.365653
UNIPROT:Q17NP0	UNIPROT:Q8KDS7	0.195783	4.2.1.93-RXN	RXN-19140	0.323576
UNIPROT:Q17NP0	UNIPROT:P0A9S5	0.164865	4.2.1.93-RXN	RXN-8632	0.821931
UNIPROT:Q17NP0	UNIPROT:P15121	0.151335	4.2.1.93-RXN	RXN-8632	0.821931
UNIPROT:Q17NP0	UNIPROT:A1K6X2	0.136628	4.2.1.93-RXN	1.14.13.61-RXN	0.805311
UNIPROT:Q17NP0	UNIPROT:A9CEQ8	0.148541	4.2.1.93-RXN	RXN-15907	0.318741
UNIPROT:Q17NP0	UNIPROT:W8X526	0.178788	4.2.1.93-RXN	RXN-20144	0.658837
UNIPROT:Q17NP0	UNIPROT:A6KWY2	0.116766	4.2.1.93-RXN	RXN-15924	0.794395
UNIPROT:Q17NP0	UNIPROT:Q9AJU1	0.164948	4.2.1.93-RXN	RXN-15404	0.313817
UNIPROT:Q17NP0	UNIPROT:A0A0H3L1B8	0.150602	4.2.1.93-RXN	RXN-21280	0.36032
UNIPROT:Q17NP0	UNIPROT:Q0P8V9	0.155963	4.2.1.93-RXN	RXN-12235	0.343123
UNIPROT:Q17NP0	UNIPROT:Q9ALN0	0.179747	4.2.1.93-RXN	RXN-13631	0.317596
UNIPROT:Q17NP0	UNIPROT:Q2L6E3	0.138138	4.2.1.93-RXN	RXN-15425	0.250202
UNIPROT:Q17NP0	UNIPROT:Q5KSN4	0.167665	4.2.1.93-RXN	RXN-9299	0.25214
UNIPROT:Q17NP0	UNIPROT:A7B3K3	0.190332	4.2.1.93-RXN	RXN-17412	0.734543
UNIPROT:Q17NP0	UNIPROT:P13082	0.168168	4.2.1.93-RXN	STREPTOMYCIN-3-KINASE-RXN	0.118495
UNIPROT:Q17NP0	UNIPROT:P18150	0.189759	4.2.1.93-RXN	STREPTOMYCIN-3-KINASE-RXN	0.118495
UNIPROT:Q17NP0	UNIPROT:P0DL13	0.140401	4.2.1.93-RXN	RXN-13761	0.334701
UNIPROT:Q17NP0	UNIPROT:Q9HZV7	0.216867	4.2.1.93-RXN	ISOHEXENYLGLUTACONYL-COA-HYDRATASE-RXN	0.286922
UNIPROT:Q17NP0	UNIPROT:P21133	0.148045	4.2.1.93-RXN	RXN-17061	0.260161
UNIPROT:Q17NP0	UNIPROT:P0ACA7	0.196375	4.2.1.93-RXN	RXN0-6549	0.351954
UNIPROT:Q17NP0	UNIPROT:Q01109	0.162162	4.2.1.93-RXN	RXN-10840	0.30215
UNIPROT:Q17NP0	UNIPROT:B5GS26	0.141593	4.2.1.93-RXN	RXN-12832	0.33423
UNIPROT:Q17NP0	UNIPROT:A0A0A8J6B3	0.172222	4.2.1.93-RXN	RXN-17078	0.258229
UNIPROT:Q17NP0	UNIPROT:Q2MF64	0.186747	4.2.1.93-RXN	RXN-13208	0.25691
UNIPROT:Q17NP0	UNIPROT:A0A318P116	0.15625	4.2.1.93-RXN	RXN-20719	0.243989
UNIPROT:Q17NP0	PID:QDE10275.1	0.140299	4.2.1.93-RXN	RXN-12208	0.82532
UNIPROT:Q17NP0	UNIPROT:Q00460	0.144543	4.2.1.93-RXN	RXN-18391	0.815393
UNIPROT:Q17NP0	UNIPROT:P32352	0.204819	4.2.1.93-RXN	RXN3O-203	0.281884
UNIPROT:Q17NP0	UNIPROT:E5KJ99	0.139466	4.2.1.93-RXN	RXN-18069	0.236287
UNIPROT:Q17NP0	UNIPROT:Q6XBI8	0.136364	4.2.1.93-RXN	RXN-17580	0.824082
UNIPROT:Q17NP0	UNIPROT:Q9ZET3	0.133333	4.2.1.93-RXN	RXN-17588	0.817054
UNIPROT:Q17NP0	UNIPROT:E1XUJ2	0.15869	4.2.1.93-RXN	RXN-12335	0.328398
UNIPROT:Q17NP0	UNIPROT:D4GP31	0.144578	4.2.1.93-RXN	RXN-12246	0.326116
UNIPROT:Q17NP0	UNIPROT:A0A0H3C6P8	0.188623	4.2.1.93-RXN	RXN-12246	0.326116
UNIPROT:Q17NP0	UNIPROT:K4REZ6	0.204819	4.2.1.93-RXN	RXN-18509	0.281964
UNIPROT:Q17NP0	UNIPROT:G9EZR6	0.135693	4.2.1.93-RXN	INDOLELACTATE-DEHYDROGENASE-RXN	0.750268
UNIPROT:Q17NP0	UNIPROT:A0A1B4XTS0	0.157459	4.2.1.93-RXN	L-XYLOSE-1-DEHYDROGENASE-RXN	0.789468
UNIPROT:Q17NP0	UNIPROT:Q58247	0.171687	4.2.1.93-RXN	RXN-12356	0.253522
UNIPROT:Q17NP0	UNIPROT:P52984	0.187117	4.2.1.93-RXN	GALACTOACETYLTRAN-RXN	0.388473
UNIPROT:Q17NP0	UNIPROT:B5HDJ6	0.155738	4.2.1.93-RXN	RXN-18886	0.33575
UNIPROT:Q17NP0	UNIPROT:O87833	0.183938	4.2.1.93-RXN	RXN-12802	0.326493
UNIPROT:Q17NP0	UNIPROT:Q6N8W7	0.189759	4.2.1.93-RXN	RXN-13392	0.282705
UNIPROT:Q17NP0	UNIPROT:P84888	0.146907	4.2.1.93-RXN	ARALKYLAMINE-DEHYDROGENASE-RXN	0.356987
UNIPROT:Q17NP0	UNIPROT:Q0X0A8	0.132132	4.2.1.93-RXN	RXN-17156	0.292627
UNIPROT:Q17NP0	UNIPROT:Q97K92	0.153061	4.2.1.93-RXN	RXN-14692	0.827519
UNIPROT:Q17NP0	UNIPROT:E3SET7	0.214724	4.2.1.93-RXN	RXN-19528	0.332513
UNIPROT:Q17NP0	UNIPROT:Q93TU6	0.201807	4.2.1.93-RXN	RXN-13332	0.30914
UNIPROT:Q17NP0	UNIPROT:A0A482UYG1	0.159686	4.2.1.93-RXN	RXN-15617	0.326786
UNIPROT:Q17NP0	UNIPROT:Q988D0	0.186747	4.2.1.93-RXN	4.1.1.51-RXN	0.33539
UNIPROT:Q17NP0	UNIPROT:O82834	0.144118	4.2.1.93-RXN	RXN-10895	0.267969
UNIPROT:Q17NP0	UNIPROT:E7BBN5	0.109195	4.2.1.93-RXN	RXN-18505	0.367959
UNIPROT:Q17NP0	PID:AAH25724	0.15727	4.2.1.93-RXN	RXN-13363	0.767832
UNIPROT:Q17NP0	UNIPROT:Q0QLF5	0.162651	4.2.1.93-RXN	1.1.1.291-RXN	0.799827
UNIPROT:Q17NP0	UNIPROT:P83772	0.180723	4.2.1.93-RXN	CREATININASE-RXN	0.339131
UNIPROT:Q17NP0	UNIPROT:O66183	0.14759	4.2.1.93-RXN	CREATININASE-RXN	0.339131
UNIPROT:Q17NP0	UNIPROT:B0R5X4	0.153153	4.2.1.93-RXN	RXN-6261	0.200753
UNIPROT:Q17NP0	UNIPROT:Q05600	0.139466	4.2.1.93-RXN	RXN-6261	0.200753
UNIPROT:Q17NP0	UNIPROT:P21634	0.127976	4.2.1.93-RXN	RXN-6261	0.200753
UNIPROT:Q17NP0	UNIPROT:Q194Q1	0.152941	4.2.1.93-RXN	RXN-13385	0.58167
UNIPROT:Q17NP0	UNIPROT:Q59111	0.128743	4.2.1.93-RXN	RXN-1082	0.277089
UNIPROT:Q17NP0	UNIPROT:Q59112	0.172205	4.2.1.93-RXN	RXN-1082	0.277089
UNIPROT:Q17NP0	UNIPROT:O66188	0.161094	4.2.1.93-RXN	RXN-1761	0.356473
UNIPROT:Q17NP0	UNIPROT:B0CN28	0.166667	4.2.1.93-RXN	RXN-15302	0.371083
UNIPROT:Q17NP0	UNIPROT:P29082	0.0933735	4.2.1.93-RXN	1.13.11.55-RXN	0.354394
UNIPROT:Q17NP0	UNIPROT:A0A1V0ELS9	0.163102	4.2.1.93-RXN	RXN-19523	0.327963
UNIPROT:Q17NP0	UNIPROT:P76423	0.189759	4.2.1.93-RXN	RXN0-7298	0.210351
UNIPROT:Q17NP0	UNIPROT:Q8ZL58	0.185464	4.2.1.93-RXN	RXN-16224	0.337819
UNIPROT:Q17NP0	UNIPROT:P00733	0.179331	4.2.1.93-RXN	RXN-15275	0.36354
UNIPROT:Q17NP0	UNIPROT:Q4K1B3	0.215152	4.2.1.93-RXN	RXN-13104	0.143335
UNIPROT:Q17NP0	UNIPROT:P25741	0.195195	4.2.1.93-RXN	RXN0-5121	0.339998
UNIPROT:Q17NP0	UNIPROT:M1RY63	0.200608	4.2.1.93-RXN	RXN-15933	0.348518
UNIPROT:Q17NP0	UNIPROT:C4WIL4	0.159159	4.2.1.93-RXN	1.13.11.28-RXN	0.334334
UNIPROT:Q17NP0	UNIPROT:Q9L9F2	0.174699	4.2.1.93-RXN	RXN-14545	0.319173
UNIPROT:Q17NP0	UNIPROT:C0JRF9	0.146269	4.2.1.93-RXN	RXN-16917	0.38239
UNIPROT:Q17NP0	UNIPROT:Q988C8	0.158683	4.2.1.93-RXN	RXN-19622	0.793411
UNIPROT:Q17NP0	UNIPROT:Q9AH03	0.15493	4.2.1.93-RXN	RXN-16305	0.305091
UNIPROT:Q17NP0	UNIPROT:Q42605	0.161473	4.2.1.93-RXN	UDP-ARABINOSE-4-EPIMERASE-RXN	0.358267
UNIPROT:Q17NP0	UNIPROT:Q92WA3	0.155425	4.2.1.93-RXN	UDP-ARABINOSE-4-EPIMERASE-RXN	0.358267
UNIPROT:Q17NP0	UNIPROT:P77256	0.125	4.2.1.93-RXN	RXN0-5213	0.818691
UNIPROT:Q17NP0	UNIPROT:D1H0I0	0.199396	4.2.1.93-RXN	RXN-16841	0.337692
UNIPROT:Q17NP0	UNIPROT:S6AU36	0.129577	4.2.1.93-RXN	RXN-15022	0.257528
UNIPROT:Q17NP0	UNIPROT:A4F5C0	0.130952	4.2.1.93-RXN	RXN-15022	0.257528
UNIPROT:Q17NP0	UNIPROT:C5CBV8	0.171779	4.2.1.93-RXN	2.4.1.54-RXN	0.236684
UNIPROT:Q17NP0	UNIPROT:O86507	0.19697	4.2.1.93-RXN	UREASE-RXN	0.35917
UNIPROT:Q17NP0	UNIPROT:Q4ZUD1	0.213855	4.2.1.93-RXN	UREASE-RXN	0.35917
UNIPROT:Q17NP0	UNIPROT:Q59M69	0.242744	4.2.1.93-RXN	4.2.1.93-RXN	0
UNIPROT:Q17NP0	UNIPROT:C5Y210	0.382653	4.2.1.93-RXN	4.2.1.93-RXN	0
UNIPROT:Q17NP0	UNIPROT:P36059	0.371968	4.2.1.93-RXN	4.2.1.93-RXN	0
UNIPROT:Q17NP0	UNIPROT:A9RY03	0.225989	4.2.1.93-RXN	4.2.1.93-RXN	0
UNIPROT:Q17NP0	UNIPROT:Q9VVW8	0.504505	4.2.1.93-RXN	4.2.1.93-RXN	0
UNIPROT:Q17NP0	UNIPROT:Q5K8L4	0.186301	4.2.1.93-RXN	4.2.1.93-RXN	0
UNIPROT:Q17NP0	UNIPROT:E3LAQ9	0.36	4.2.1.93-RXN	4.2.1.93-RXN	0
UNIPROT:Q17NP0	UNIPROT:Q5B0D6	0.1875	4.2.1.93-RXN	4.2.1.93-RXN	0
UNIPROT:Q17NP0	UNIPROT:F6RCC2	0.464088	4.2.1.93-RXN	4.2.1.93-RXN	0
UNIPROT:Q17NP0	UNIPROT:C0NFV9	0.190217	4.2.1.93-RXN	4.2.1.93-RXN	0
UNIPROT:Q17NP0	UNIPROT:B7PBI5	0.413793	4.2.1.93-RXN	4.2.1.93-RXN	0
UNIPROT:Q17NP0	UNIPROT:E0VSF4	0.436047	4.2.1.93-RXN	4.2.1.93-RXN	0
UNIPROT:Q17NP0	PID:BAA91797	0.379487	4.2.1.93-RXN	4.2.1.93-RXN	0
UNIPROT:Q17NP0	UNIPROT:C4LZV8	0.371345	4.2.1.93-RXN	4.2.1.93-RXN	0
UNIPROT:Q17NP0	UNIPROT:Q17NP0	1	4.2.1.93-RXN	4.2.1.93-RXN	0
UNIPROT:Q17NP0	UNIPROT:Q5J1R4	0.173804	4.2.1.93-RXN	RXN-17842	0.250935
UNIPROT:Q17NP0	UNIPROT:Q2VEQ7	0.156156	4.2.1.93-RXN	1.1.1.272-RXN	0.818551
UNIPROT:Q17NP0	UNIPROT:Q0P8T1	0.142857	4.2.1.93-RXN	RXN-12238	0.258229
UNIPROT:Q17NP0	UNIPROT:Q5ZXH9	0.123596	4.2.1.93-RXN	RXN-12238	0.258229
UNIPROT:Q17NP0	UNIPROT:O31201	0.207831	4.2.1.93-RXN	N-FORMYLGLUTAMATE-DEFORMYLASE-RXN	0.352507
UNIPROT:Q17NP0	UNIPROT:D4HRI4	0.102941	4.2.1.93-RXN	RXN-15545	0.29728
UNIPROT:Q17NP0	UNIPROT:M1WXK8	0.1571	4.2.1.93-RXN	RXN-15017	0.804988
UNIPROT:Q17NP0	UNIPROT:A0A0D4BS77	0.143695	4.2.1.93-RXN	RXN-17530	0.387532
UNIPROT:Q17NP0	UNIPROT:P39400	0.153179	4.2.1.93-RXN	RXN0-5229	0.828088
UNIPROT:Q17NP0	UNIPROT:A6KWY5	0.136232	4.2.1.93-RXN	RXN0-5229	0.828088
UNIPROT:Q17NP0	UNIPROT:A0A2R4BIG1	0.192192	4.2.1.93-RXN	KDUD-RXN	0.804163
UNIPROT:Q17NP0	UNIPROT:Q5WJ78	0.187311	4.2.1.93-RXN	KDUD-RXN	0.804163
UNIPROT:Q17NP0	UNIPROT:M7N957	0.195783	4.2.1.93-RXN	KDUD-RXN	0.804163
UNIPROT:Q17NP0	UNIPROT:E0Q537	0.147239	4.2.1.93-RXN	KDUD-RXN	0.804163
UNIPROT:Q17NP0	UNIPROT:C5PAN9	0.2	4.2.1.93-RXN	KDUD-RXN	0.804163
UNIPROT:Q17NP0	UNIPROT:Q6W2B4	0.175758	4.2.1.93-RXN	KDUD-RXN	0.804163
UNIPROT:Q17NP0	UNIPROT:S9S342	0.209726	4.2.1.93-RXN	KDUD-RXN	0.804163
UNIPROT:Q17NP0	UNIPROT:G8NZC2	0.184848	4.2.1.93-RXN	KDUD-RXN	0.804163
UNIPROT:Q17NP0	UNIPROT:Q746L6	0.209726	4.2.1.93-RXN	KDUD-RXN	0.804163
UNIPROT:Q17NP0	UNIPROT:M5F6Z0	0.190909	4.2.1.93-RXN	KDUD-RXN	0.804163
UNIPROT:Q17NP0	UNIPROT:A0A0T6AGT4	0.197568	4.2.1.93-RXN	KDUD-RXN	0.804163
UNIPROT:Q17NP0	UNIPROT:A0A2H1JQ65	0.186747	4.2.1.93-RXN	KDUD-RXN	0.804163
UNIPROT:Q17NP0	UNIPROT:C2F9B1	0.153614	4.2.1.93-RXN	KDUD-RXN	0.804163
UNIPROT:Q17NP0	UNIPROT:K0Q3C3	0.192192	4.2.1.93-RXN	KDUD-RXN	0.804163
UNIPROT:Q17NP0	UNIPROT:A0A0B8N4L7	0.186186	4.2.1.93-RXN	KDUD-RXN	0.804163
UNIPROT:Q17NP0	UNIPROT:A0A330FMH7	0.193353	4.2.1.93-RXN	KDUD-RXN	0.804163
UNIPROT:Q17NP0	UNIPROT:A0QXP6	0.177711	4.2.1.93-RXN	KDUD-RXN	0.804163
UNIPROT:Q17NP0	UNIPROT:A0A1J1LR59	0.172205	4.2.1.93-RXN	KDUD-RXN	0.804163
UNIPROT:Q17NP0	UNIPROT:A0A0M2NGY6	0.202417	4.2.1.93-RXN	KDUD-RXN	0.804163
UNIPROT:Q17NP0	UNIPROT:A9CXT7	0.172205	4.2.1.93-RXN	KDUD-RXN	0.804163
UNIPROT:Q17NP0	UNIPROT:A0A157SQI4	0.174699	4.2.1.93-RXN	KDUD-RXN	0.804163
UNIPROT:Q17NP0	UNIPROT:Q2YIZ9	0.175227	4.2.1.93-RXN	KDUD-RXN	0.804163
UNIPROT:Q17NP0	UNIPROT:E6PWU6	0.168675	4.2.1.93-RXN	KDUD-RXN	0.804163
UNIPROT:Q17NP0	UNIPROT:A0RX79	0.186747	4.2.1.93-RXN	KDUD-RXN	0.804163
UNIPROT:Q17NP0	UNIPROT:A0A090S106	0.216867	4.2.1.93-RXN	KDUD-RXN	0.804163
UNIPROT:Q17NP0	UNIPROT:D4M306	0.178788	4.2.1.93-RXN	KDUD-RXN	0.804163
UNIPROT:Q17NP0	UNIPROT:W1QHB1	0.162651	4.2.1.93-RXN	KDUD-RXN	0.804163
UNIPROT:Q17NP0	UNIPROT:C1F1F8	0.18429	4.2.1.93-RXN	KDUD-RXN	0.804163
UNIPROT:Q17NP0	UNIPROT:A4AEN1	0.190909	4.2.1.93-RXN	KDUD-RXN	0.804163
UNIPROT:Q17NP0	UNIPROT:A0A291T4T6	0.2	4.2.1.93-RXN	KDUD-RXN	0.804163
UNIPROT:Q17NP0	UNIPROT:A0A2N9M5P1	0.175758	4.2.1.93-RXN	KDUD-RXN	0.804163
UNIPROT:Q17NP0	UNIPROT:D4VL62	0.153153	4.2.1.93-RXN	KDUD-RXN	0.804163
UNIPROT:Q17NP0	UNIPROT:G2LJV0	0.2	4.2.1.93-RXN	KDUD-RXN	0.804163
UNIPROT:Q17NP0	UNIPROT:A0A412G163	0.193353	4.2.1.93-RXN	KDUD-RXN	0.804163
UNIPROT:Q17NP0	UNIPROT:Q92MQ0	0.201807	4.2.1.93-RXN	KDUD-RXN	0.804163
UNIPROT:Q17NP0	UNIPROT:A0A121AFB3	0.201807	4.2.1.93-RXN	KDUD-RXN	0.804163
UNIPROT:Q17NP0	UNIPROT:F5Y738	0.177711	4.2.1.93-RXN	KDUD-RXN	0.804163
UNIPROT:Q17NP0	UNIPROT:Q82UC5	0.154079	4.2.1.93-RXN	KDUD-RXN	0.804163
UNIPROT:Q17NP0	UNIPROT:A0A1D7QS52	0.190909	4.2.1.93-RXN	KDUD-RXN	0.804163
UNIPROT:Q17NP0	UNIPROT:A4F6Q4	0.201807	4.2.1.93-RXN	KDUD-RXN	0.804163
UNIPROT:Q17NP0	UNIPROT:C0MA34	0.154079	4.2.1.93-RXN	KDUD-RXN	0.804163
UNIPROT:Q17NP0	UNIPROT:A0A2E8X480	0.174699	4.2.1.93-RXN	KDUD-RXN	0.804163
UNIPROT:Q17NP0	UNIPROT:A0A0N9ZQJ6	0.199396	4.2.1.93-RXN	KDUD-RXN	0.804163
UNIPROT:Q17NP0	UNIPROT:F7RTQ9	0.183735	4.2.1.93-RXN	KDUD-RXN	0.804163
UNIPROT:Q17NP0	UNIPROT:Q0RGH3	0.183735	4.2.1.93-RXN	KDUD-RXN	0.804163
UNIPROT:Q17NP0	UNIPROT:A0A2P9HCQ4	0.187311	4.2.1.93-RXN	KDUD-RXN	0.804163
UNIPROT:Q17NP0	UNIPROT:A0A1C7FCM2	0.184848	4.2.1.93-RXN	KDUD-RXN	0.804163
UNIPROT:Q17NP0	UNIPROT:A0A0B8NKQ4	0.177711	4.2.1.93-RXN	KDUD-RXN	0.804163
UNIPROT:Q17NP0	UNIPROT:E3PU64	0.168675	4.2.1.93-RXN	KDUD-RXN	0.804163
UNIPROT:Q17NP0	UNIPROT:A0A0D0NNH8	0.197568	4.2.1.93-RXN	KDUD-RXN	0.804163
UNIPROT:Q17NP0	UNIPROT:A1ZR47	0.168196	4.2.1.93-RXN	KDUD-RXN	0.804163
UNIPROT:Q17NP0	UNIPROT:A0A212JFN8	0.188854	4.2.1.93-RXN	KDUD-RXN	0.804163
UNIPROT:Q17NP0	UNIPROT:B7RQK7	0.19697	4.2.1.93-RXN	KDUD-RXN	0.804163
UNIPROT:Q17NP0	UNIPROT:A0A411ZDC6	0.174847	4.2.1.93-RXN	KDUD-RXN	0.804163
UNIPROT:Q17NP0	UNIPROT:M7NEJ9	0.170149	4.2.1.93-RXN	KDUD-RXN	0.804163
UNIPROT:Q17NP0	UNIPROT:A0A2N9L209	0.172205	4.2.1.93-RXN	KDUD-RXN	0.804163
UNIPROT:Q17NP0	UNIPROT:A0A0P8A8V8	0.183735	4.2.1.93-RXN	KDUD-RXN	0.804163
UNIPROT:Q17NP0	UNIPROT:A0A0P7X8S2	0.201807	4.2.1.93-RXN	KDUD-RXN	0.804163
UNIPROT:Q17NP0	UNIPROT:A0A380Y5N9	0.202454	4.2.1.93-RXN	KDUD-RXN	0.804163
UNIPROT:Q17NP0	UNIPROT:A0A157P511	0.196375	4.2.1.93-RXN	KDUD-RXN	0.804163
UNIPROT:Q17NP0	UNIPROT:A0A155F008	0.190332	4.2.1.93-RXN	KDUD-RXN	0.804163
UNIPROT:Q17NP0	UNIPROT:A0A378HH27	0.168675	4.2.1.93-RXN	KDUD-RXN	0.804163
UNIPROT:Q17NP0	UNIPROT:A0A109BB78	0.193939	4.2.1.93-RXN	KDUD-RXN	0.804163
UNIPROT:Q17NP0	UNIPROT:A9IBP7	0.184848	4.2.1.93-RXN	KDUD-RXN	0.804163
UNIPROT:Q17NP0	UNIPROT:A9D1S0	0.193939	4.2.1.93-RXN	KDUD-RXN	0.804163
UNIPROT:Q17NP0	UNIPROT:A0A1B3MNZ5	0.189759	4.2.1.93-RXN	KDUD-RXN	0.804163
UNIPROT:Q17NP0	UNIPROT:Q3JT32	0.175227	4.2.1.93-RXN	KDUD-RXN	0.804163
UNIPROT:Q17NP0	UNIPROT:A0A2P9ISF8	0.189759	4.2.1.93-RXN	KDUD-RXN	0.804163
UNIPROT:Q17NP0	UNIPROT:B0PHF0	0.174699	4.2.1.93-RXN	KDUD-RXN	0.804163
UNIPROT:Q17NP0	UNIPROT:A0A099I690	0.171779	4.2.1.93-RXN	KDUD-RXN	0.804163
UNIPROT:Q17NP0	UNIPROT:E0S1J7	0.201201	4.2.1.93-RXN	KDUD-RXN	0.804163
UNIPROT:Q17NP0	UNIPROT:A0A1R4GSD6	0.196375	4.2.1.93-RXN	KDUD-RXN	0.804163
UNIPROT:Q17NP0	UNIPROT:M5FJA6	0.202417	4.2.1.93-RXN	KDUD-RXN	0.804163
UNIPROT:Q17NP0	UNIPROT:C2JZR7	0.178248	4.2.1.93-RXN	KDUD-RXN	0.804163
UNIPROT:Q17NP0	UNIPROT:A0A192CAW4	0.192771	4.2.1.93-RXN	KDUD-RXN	0.804163
UNIPROT:Q17NP0	UNIPROT:A0A0H5C9E4	0.176292	4.2.1.93-RXN	KDUD-RXN	0.804163
UNIPROT:Q17NP0	UNIPROT:A0A174D3K1	0.183735	4.2.1.93-RXN	KDUD-RXN	0.804163
UNIPROT:Q17NP0	UNIPROT:D8J103	0.164634	4.2.1.93-RXN	KDUD-RXN	0.804163
UNIPROT:Q17NP0	UNIPROT:K8CQ84	0.183735	4.2.1.93-RXN	KDUD-RXN	0.804163
UNIPROT:Q17NP0	UNIPROT:A0A1R4G105	0.169184	4.2.1.93-RXN	KDUD-RXN	0.804163
UNIPROT:Q17NP0	UNIPROT:Q0RL41	0.192771	4.2.1.93-RXN	KDUD-RXN	0.804163
UNIPROT:Q17NP0	UNIPROT:D8DY23	0.183735	4.2.1.93-RXN	KDUD-RXN	0.804163
UNIPROT:Q17NP0	UNIPROT:A0A2W4GQW4	0.169697	4.2.1.93-RXN	KDUD-RXN	0.804163
UNIPROT:Q17NP0	UNIPROT:A0A090FD03	0.210843	4.2.1.93-RXN	KDUD-RXN	0.804163
UNIPROT:Q17NP0	UNIPROT:D8J129	0.186747	4.2.1.93-RXN	KDUD-RXN	0.804163
UNIPROT:Q17NP0	UNIPROT:F0RUI9	0.20303	4.2.1.93-RXN	KDUD-RXN	0.804163
UNIPROT:Q17NP0	UNIPROT:A0A369QAV2	0.174699	4.2.1.93-RXN	KDUD-RXN	0.804163
UNIPROT:Q17NP0	UNIPROT:A0A2X2V9W4	0.181269	4.2.1.93-RXN	KDUD-RXN	0.804163
UNIPROT:Q17NP0	UNIPROT:M5BSF9	0.157576	4.2.1.93-RXN	KDUD-RXN	0.804163
UNIPROT:Q17NP0	UNIPROT:A0A212LVE9	0.178248	4.2.1.93-RXN	KDUD-RXN	0.804163
UNIPROT:Q17NP0	UNIPROT:S0G552	0.185976	4.2.1.93-RXN	KDUD-RXN	0.804163
UNIPROT:Q17NP0	UNIPROT:A0A060QGT5	0.183486	4.2.1.93-RXN	KDUD-RXN	0.804163
UNIPROT:Q17NP0	UNIPROT:A0A0T6ARJ6	0.198795	4.2.1.93-RXN	KDUD-RXN	0.804163
UNIPROT:Q17NP0	UNIPROT:A0A3B0T819	0.172727	4.2.1.93-RXN	KDUD-RXN	0.804163
UNIPROT:Q17NP0	UNIPROT:F7Q8X2	0.186544	4.2.1.93-RXN	KDUD-RXN	0.804163
UNIPROT:Q17NP0	UNIPROT:A0A0F4FJJ9	0.182371	4.2.1.93-RXN	KDUD-RXN	0.804163
UNIPROT:Q17NP0	UNIPROT:A0A0B0IJW3	0.177711	4.2.1.93-RXN	KDUD-RXN	0.804163
UNIPROT:Q17NP0	UNIPROT:A0A1Y0UZN7	0.180723	4.2.1.93-RXN	KDUD-RXN	0.804163
UNIPROT:Q17NP0	UNIPROT:F4KQU0	0.209091	4.2.1.93-RXN	KDUD-RXN	0.804163
UNIPROT:Q17NP0	UNIPROT:A0A0W0GJY4	0.174699	4.2.1.93-RXN	KDUD-RXN	0.804163
UNIPROT:Q17NP0	UNIPROT:A0A369QPQ7	0.222561	4.2.1.93-RXN	KDUD-RXN	0.804163
UNIPROT:Q17NP0	UNIPROT:A0A2X4VSG6	0.201807	4.2.1.93-RXN	KDUD-RXN	0.804163
UNIPROT:Q17NP0	UNIPROT:D8IP07	0.189759	4.2.1.93-RXN	KDUD-RXN	0.804163
UNIPROT:Q17NP0	UNIPROT:A0A0H3KSJ9	0.195783	4.2.1.93-RXN	KDUD-RXN	0.804163
UNIPROT:Q17NP0	UNIPROT:A9D9F2	0.198198	4.2.1.93-RXN	KDUD-RXN	0.804163
UNIPROT:Q17NP0	UNIPROT:A9D7C2	0.199396	4.2.1.93-RXN	KDUD-RXN	0.804163
UNIPROT:Q17NP0	UNIPROT:U4E1R1	0.195783	4.2.1.93-RXN	KDUD-RXN	0.804163
UNIPROT:Q17NP0	UNIPROT:A0A3B1D5G7	0.193353	4.2.1.93-RXN	KDUD-RXN	0.804163
UNIPROT:Q17NP0	UNIPROT:C5BY10	0.193939	4.2.1.93-RXN	KDUD-RXN	0.804163
UNIPROT:Q17NP0	UNIPROT:A0A0E2U9Z4	0.183735	4.2.1.93-RXN	KDUD-RXN	0.804163
UNIPROT:Q17NP0	UNIPROT:A0A087S302	0.161585	4.2.1.93-RXN	KDUD-RXN	0.804163
UNIPROT:Q17NP0	UNIPROT:M7MRV6	0.189759	4.2.1.93-RXN	KDUD-RXN	0.804163
UNIPROT:Q17NP0	UNIPROT:A0A2K8W1I6	0.178788	4.2.1.93-RXN	KDUD-RXN	0.804163
UNIPROT:Q17NP0	UNIPROT:A0A0P7ZXJ4	0.187311	4.2.1.93-RXN	KDUD-RXN	0.804163
UNIPROT:Q17NP0	UNIPROT:F7QNJ9	0.183735	4.2.1.93-RXN	KDUD-RXN	0.804163
UNIPROT:Q17NP0	UNIPROT:A0A170Q9R0	0.174699	4.2.1.93-RXN	KDUD-RXN	0.804163
UNIPROT:Q17NP0	UNIPROT:A0A1Y5P4M7	0.199396	4.2.1.93-RXN	KDUD-RXN	0.804163
UNIPROT:Q17NP0	UNIPROT:A0A175BZS8	0.172727	4.2.1.93-RXN	KDUD-RXN	0.804163
UNIPROT:Q17NP0	UNIPROT:A0A1D7W0Q2	0.178248	4.2.1.93-RXN	KDUD-RXN	0.804163
UNIPROT:Q17NP0	UNIPROT:A0A241QHL1	0.206061	4.2.1.93-RXN	KDUD-RXN	0.804163
UNIPROT:Q17NP0	UNIPROT:A0QZR1	0.190332	4.2.1.93-RXN	KDUD-RXN	0.804163
UNIPROT:Q17NP0	UNIPROT:D4Z0V3	0.174847	4.2.1.93-RXN	KDUD-RXN	0.804163
UNIPROT:Q17NP0	UNIPROT:A0A0P7YFR1	0.189602	4.2.1.93-RXN	KDUD-RXN	0.804163
UNIPROT:Q17NP0	UNIPROT:Q5DB51	0.187311	4.2.1.93-RXN	KDUD-RXN	0.804163
UNIPROT:Q17NP0	UNIPROT:A0A0D6ICU0	0.221212	4.2.1.93-RXN	KDUD-RXN	0.804163
UNIPROT:Q17NP0	UNIPROT:A0A448I9Z1	0.172205	4.2.1.93-RXN	KDUD-RXN	0.804163
UNIPROT:Q17NP0	UNIPROT:E9RFT0	0.126074	4.2.1.93-RXN	RXN-17568	0.822453
UNIPROT:Q17NP0	UNIPROT:E9RFT1	0.163043	4.2.1.93-RXN	RXN-17568	0.822453
UNIPROT:Q17NP0	UNIPROT:K0E689	0.163488	4.2.1.93-RXN	RXN-16495	0.715338
UNIPROT:Q17NP0	UNIPROT:P39315	0.171687	4.2.1.93-RXN	RXN0-5387	0.796032
UNIPROT:Q17NP0	UNIPROT:P40952	0.180905	4.2.1.93-RXN	2-ENOATE-REDUCTASE-RXN	0.817666
UNIPROT:Q17NP0	UNIPROT:D4GYG7	0.152695	4.2.1.93-RXN	RXN-16597	0.267587
UNIPROT:Q17NP0	UNIPROT:Q9S4D5	0.196375	4.2.1.93-RXN	RXN-15071	0.303381
UNIPROT:Q17NP0	UNIPROT:P27457	0.168675	4.2.1.93-RXN	RXN-10903	0.260458
UNIPROT:Q17NP0	UNIPROT:Q6KZB1	0.150888	4.2.1.93-RXN	RXN-15647	0.186554
UNIPROT:Q17NP0	UNIPROT:Q9HIN1	0.134328	4.2.1.93-RXN	RXN-15647	0.186554
UNIPROT:Q17NP0	UNIPROT:Q9VSL3	0.216867	4.2.1.93-RXN	1.5.4.1-RXN	0.272209
UNIPROT:Q17NP0	UNIPROT:Q67FT0	0.154891	4.2.1.93-RXN	RXN-11748	0.348029
UNIPROT:Q17NP0	UNIPROT:A0A023J9D7	0.132132	4.2.1.93-RXN	RXN-20424	0.315461
UNIPROT:Q17NP0	UNIPROT:V5V0R8	0.165165	4.2.1.93-RXN	RXN-16658	0.323753
UNIPROT:Q17NP0	UNIPROT:B2DFG5	0.174142	4.2.1.93-RXN	RXN-11767	0.367453
UNIPROT:Q17NP0	UNIPROT:Q51976	0.138138	4.2.1.93-RXN	1.13.11.14-RXN	0.340497
UNIPROT:Q17NP0	UNIPROT:Q2SYH7	0.161202	4.2.1.93-RXN	RXN-13776	0.358267
UNIPROT:Q17NP0	UNIPROT:Q8RNX9	0.156627	4.2.1.93-RXN	GALLATE-DIOXYGENASE-RXN	0.332015
UNIPROT:Q17NP0	UNIPROT:A9WRZ1	0.195122	4.2.1.93-RXN	12-ALPHA-L-FUCOSIDASE-RXN	0.263483
UNIPROT:Q17NP0	UNIPROT:A9WRZ2	0.143713	4.2.1.93-RXN	12-ALPHA-L-FUCOSIDASE-RXN	0.263483
UNIPROT:Q17NP0	UNIPROT:A9CES3	0.12828	4.2.1.93-RXN	RXN-18474	0.776457
UNIPROT:Q17NP0	UNIPROT:Q56773	0.178947	4.2.1.93-RXN	RXN-11801	0.31513
UNIPROT:Q17NP0	UNIPROT:Q56840	0.199387	4.2.1.93-RXN	1.1.1.268-RXN	0.799246
UNIPROT:Q17NP0	UNIPROT:Q4X158	0.192192	4.2.1.93-RXN	RXN-16211	0.378392
UNIPROT:Q17NP0	UNIPROT:C0SUJ9	0.176119	4.2.1.93-RXN	RXN-10898	0.764927
UNIPROT:Q17NP0	UNIPROT:C0SUK1	0.140719	4.2.1.93-RXN	RXN-10898	0.764927
UNIPROT:Q17NP0	UNIPROT:B0CN31	0.144809	4.2.1.93-RXN	RXN-15305	0.360907
UNIPROT:Q17NP0	UNIPROT:Q8A710	0.181269	4.2.1.93-RXN	RXN-9993	0.175574
UNIPROT:Q17NP0	UNIPROT:O50440	0.130919	4.2.1.93-RXN	RXN-17178	0.255922
UNIPROT:Q17NP0	UNIPROT:A0QXD8	0.14876	4.2.1.93-RXN	RXN-17764	0.811367
UNIPROT:Q17NP0	UNIPROT:B0B7P4	0.168675	4.2.1.93-RXN	RXN-15730	0.243526
UNIPROT:Q17NP0	PID:ALG05117	0.116477	4.2.1.93-RXN	RXN-17348	0.354185
UNIPROT:Q17NP0	PID:ALG05119	0.147059	4.2.1.93-RXN	RXN-16361	0.358042
UNIPROT:Q17NP0	UNIPROT:Q9F7E0	0.196375	4.2.1.93-RXN	CYCLOHEXANOL-DEHYDROGENASE-RXN	0.81184
UNIPROT:Q17NP0	PID:BAD80839	0.115727	4.2.1.93-RXN	RXN-3625	0.28212
UNIPROT:Q17NP0	UNIPROT:K5B7F3	0.196375	4.2.1.93-RXN	RXN-21046	0.447385
UNIPROT:Q17NP0	UNIPROT:Q841K2	0.195783	4.2.1.93-RXN	RXN-15936	0.351216
UNIPROT:Q17NP0	UNIPROT:C4PWA1	0.144144	4.2.1.93-RXN	RXN-15417	0.269364
UNIPROT:Q17NP0	UNIPROT:D4GYG6	0.181333	4.2.1.93-RXN	RXN-19208	0.358267
UNIPROT:Q17NP0	UNIPROT:I2N045	0.144543	4.2.1.93-RXN	RXN-18786	0.294255
UNIPROT:Q17NP0	UNIPROT:O07456	0.181269	4.2.1.93-RXN	R268-RXN	0.27955
UNIPROT:Q17NP0	UNIPROT:Q46E80	0.18429	4.2.1.93-RXN	RXN-13084	0.683228
UNIPROT:Q17NP0	UNIPROT:F3Y662	0.116959	4.2.1.93-RXN	RXN-15026	0.765531
UNIPROT:Q17NP0	UNIPROT:B9U6P4	0.160804	4.2.1.93-RXN	RXN-15375	0.298512
UNIPROT:Q17NP0	UNIPROT:E4N7E5	0.142857	4.2.1.93-RXN	RXN-18790	0.320164
UNIPROT:Q17NP0	UNIPROT:A0A0H3CYV1	0.213855	4.2.1.93-RXN	RXN-20244	0.217558
UNIPROT:Q17NP0	UNIPROT:A0A0H3CV00	0.173653	4.2.1.93-RXN	RXN-20244	0.217558
UNIPROT:Q17NP0	UNIPROT:P09347	0.168508	4.2.1.93-RXN	R542-RXN	0.797006
UNIPROT:Q17NP0	UNIPROT:Q9I184	0.169184	4.2.1.93-RXN	RXN-11127	0.283171
UNIPROT:Q17NP0	UNIPROT:D7PC21	0.214502	4.2.1.93-RXN	RXN-21177	0.378508
UNIPROT:Q17NP0	UNIPROT:D1H0I7	0.202417	4.2.1.93-RXN	RXN-12773	0.351352
UNIPROT:Q17NP0	UNIPROT:P0CY54	0.131737	4.2.1.93-RXN	RXN-8787	0.686919
UNIPROT:Q17NP0	UNIPROT:B0K2C3	0.173134	4.2.1.93-RXN	RXN-17501	0.254629
UNIPROT:Q17NP0	UNIPROT:Q9L9E9	0.173134	4.2.1.93-RXN	RXN-14668	0.703887
UNIPROT:Q17NP0	UNIPROT:Q7WSJ4	0.136364	4.2.1.93-RXN	R312-RXN	0.341118
UNIPROT:Q17NP0	UNIPROT:G0Y288	0.153646	4.2.1.93-RXN	RXN-13291	0.456194
UNIPROT:Q17NP0	PID:BAD80840	0.128743	4.2.1.93-RXN	RXN-7656	0.285624
UNIPROT:Q17NP0	UNIPROT:O32429	0.162791	4.2.1.93-RXN	RXN-9767	0.81912
UNIPROT:Q17NP0	UNIPROT:O32433	0.11831	4.2.1.93-RXN	RXN-9767	0.81912
UNIPROT:Q17NP0	UNIPROT:R1F493	0.138743	4.2.1.93-RXN	DIMETHYLPROPIOTHETIN-DETHIOMETHYLASE-RXN	0.329406
UNIPROT:Q17NP0	UNIPROT:Q3J6L0	0.171687	4.2.1.93-RXN	DIMETHYLPROPIOTHETIN-DETHIOMETHYLASE-RXN	0.329406
UNIPROT:Q17NP0	UNIPROT:P0DN22	0.164671	4.2.1.93-RXN	DIMETHYLPROPIOTHETIN-DETHIOMETHYLASE-RXN	0.329406
UNIPROT:Q17NP0	UNIPROT:P0DN23	0.132394	4.2.1.93-RXN	DIMETHYLPROPIOTHETIN-DETHIOMETHYLASE-RXN	0.329406
UNIPROT:Q17NP0	UNIPROT:A3SC37	0.195783	4.2.1.93-RXN	DIMETHYLPROPIOTHETIN-DETHIOMETHYLASE-RXN	0.329406
UNIPROT:Q17NP0	UNIPROT:Q54528	0.15015	4.2.1.93-RXN	RXN-14863	0.250156
UNIPROT:Q17NP0	UNIPROT:P04964	0.142857	4.2.1.93-RXN	RXN-14246	0.767909
UNIPROT:Q17NP0	UNIPROT:Q9KWR0	0.151335	4.2.1.93-RXN	RXN-14246	0.767909
UNIPROT:Q17NP0	UNIPROT:B0L7F3	0.1571	4.2.1.93-RXN	RXN-11716	0.267334
UNIPROT:Q17NP0	UNIPROT:A0A0H3L116	0.160121	4.2.1.93-RXN	RXN-21281	0.359037
UNIPROT:Q17NP0	UNIPROT:E1V7W1	0.175	4.2.1.93-RXN	RXN-18397	0.329592
UNIPROT:Q17NP0	UNIPROT:Q0ZQ46	0.171123	4.2.1.93-RXN	RXN-15074	0.388518
UNIPROT:Q17NP0	UNIPROT:C1FW05	0.146552	4.2.1.93-RXN	RXN-18499	0.804013
UNIPROT:Q17NP0	UNIPROT:D7PI17	0.164141	4.2.1.93-RXN	RXN-16535	0.372912
UNIPROT:Q17NP0	UNIPROT:B5GRC8	0.161383	4.2.1.93-RXN	RXN-18983	0.246427
UNIPROT:Q17NP0	UNIPROT:B9JK80	0.144509	4.2.1.93-RXN	RXN-20931	0.799006
UNIPROT:Q17NP0	UNIPROT:Q9K499	0.143646	4.2.1.93-RXN	RXN-9349	0.331812
UNIPROT:Q17NP0	UNIPROT:A7NH01	0.156805	4.2.1.93-RXN	RXN-12833	0.332024
UNIPROT:Q17NP0	UNIPROT:Q8G9L1	0.155914	4.2.1.93-RXN	RXN-10123	0.316078
UNIPROT:Q17NP0	UNIPROT:A4IP64	0.194444	4.2.1.93-RXN	LONG-CHAIN-ALCOHOL-DEHYDROGENASE-RXN	0.790199
UNIPROT:Q17NP0	UNIPROT:A4ISB9	0.144703	4.2.1.93-RXN	LONG-CHAIN-ALCOHOL-DEHYDROGENASE-RXN	0.790199
UNIPROT:Q17NP0	UNIPROT:E5KJ95	0.130814	4.2.1.93-RXN	RXN-18070	0.269504
UNIPROT:Q17NP0	UNIPROT:E5KJA6	0.186747	4.2.1.93-RXN	RXN-18070	0.269504
UNIPROT:Q17NP0	UNIPROT:Q05115	0.187879	4.2.1.93-RXN	4.1.1.76-RXN	0.333016
UNIPROT:Q17NP0	UNIPROT:Q9KHL0	0.193353	4.2.1.93-RXN	RXN-2002	0.319111
UNIPROT:Q17NP0	UNIPROT:C8WMP0	0.195783	4.2.1.93-RXN	1.1.1.52-RXN	0.65942
UNIPROT:Q17NP0	UNIPROT:Q9KJF3	0.176166	4.2.1.93-RXN	RXN-904	0.314317
UNIPROT:Q17NP0	UNIPROT:I6X5U4	0.192771	4.2.1.93-RXN	RXN-17283	0.316927
UNIPROT:Q17NP0	UNIPROT:Q939Q9	0.166667	4.2.1.93-RXN	3.1.1.75-RXN	0.379287
UNIPROT:Q17NP0	UNIPROT:O52553	0.2	4.2.1.93-RXN	RXN-9580	0.261477
UNIPROT:Q17NP0	UNIPROT:Q93NG3	0.168766	4.2.1.93-RXN	1.14.13.10-RXN	0.813856
UNIPROT:Q17NP0	UNIPROT:Q52472	0.119048	4.2.1.93-RXN	D-THREO-ALDOSE-1-DEHYDROGENASE-RXN	0.783247
UNIPROT:Q17NP0	UNIPROT:Q0QLE6	0.144357	4.2.1.93-RXN	METHYLITACONATE-DELTA-ISOMERASE-RXN	0.335825
UNIPROT:Q17NP0	UNIPROT:G3XD23	0.130952	4.2.1.93-RXN	RXN-13585	0.691702
UNIPROT:Q17NP0	UNIPROT:C5C797	0.21988	4.2.1.93-RXN	RXN-19176	0.231316
UNIPROT:Q17NP0	UNIPROT:Q54GH4	0.156156	4.2.1.93-RXN	MYO-INOSITOL-OXYGENASE-RXN	0.335255
UNIPROT:Q17NP0	UNIPROT:Q8H1S0	0.159292	4.2.1.93-RXN	MYO-INOSITOL-OXYGENASE-RXN	0.335255
UNIPROT:Q17NP0	UNIPROT:Q9QXN4	0.165663	4.2.1.93-RXN	MYO-INOSITOL-OXYGENASE-RXN	0.335255
UNIPROT:Q17NP0	UNIPROT:P28306	0.17094	4.2.1.93-RXN	RXN-17393	0.358267
UNIPROT:Q17NP0	UNIPROT:Q9F7D7	0.154079	4.2.1.93-RXN	6-HEXANOLIDE-HYDROLYSIS-RXN	0.332492
UNIPROT:Q17NP0	UNIPROT:E5Y946	0.163212	4.2.1.93-RXN	RXN-20702	0.331589
UNIPROT:Q17NP0	PID:ALG05135	0.142424	4.2.1.93-RXN	RXN-16344	0.253508
UNIPROT:Q17NP0	UNIPROT:O30478	0.14121	4.2.1.93-RXN	RXN-14940	0.369098
UNIPROT:Q17NP0	UNIPROT:P0AE22	0.200608	4.2.1.93-RXN	RXN-14534	0.317235
UNIPROT:Q17NP0	UNIPROT:A0A076N4W8	0.159639	4.2.1.93-RXN	RXN-19273	0.281575
UNIPROT:Q17NP0	UNIPROT:Q2MJC4	0.117302	4.2.1.93-RXN	RXN-11130	0.405066
UNIPROT:Q17NP0	UNIPROT:A0A1N7TX40	0.170659	4.2.1.93-RXN	RXN-20662	0.320701
UNIPROT:Q17NP0	UNIPROT:Q5LS57	0.149864	4.2.1.93-RXN	RXN-9736	0.313808
UNIPROT:Q17NP0	UNIPROT:Q4FP21	0.148649	4.2.1.93-RXN	RXN-9736	0.313808
UNIPROT:Q17NP0	UNIPROT:Q49492	0.183735	4.2.1.93-RXN	RXN-12800	0.308965
UNIPROT:Q17NP0	UNIPROT:Q9RC92	0.143236	4.2.1.93-RXN	RXN-12178	0.243529
UNIPROT:Q17NP0	UNIPROT:Q8E372	0.162025	4.2.1.93-RXN	RXN-12178	0.243529
UNIPROT:Q17NP0	UNIPROT:D9XD61	0.135447	4.2.1.93-RXN	RXN-18823	0.333776
UNIPROT:Q17NP0	UNIPROT:P00557	0.156069	4.2.1.93-RXN	RXN-10030	0.123248
UNIPROT:Q17NP0	UNIPROT:A0A0M2AIG6	0.183735	4.2.1.93-RXN	3.4.17.14-RXN	0.283091
UNIPROT:Q17NP0	UNIPROT:P75897	0.193353	4.2.1.93-RXN	RXN-12896	0.332625
UNIPROT:Q17NP0	UNIPROT:Q97U96	0.13369	4.2.1.93-RXN	ARABINONATE-DEHYDRATASE-RXN	0.328489
UNIPROT:Q17NP0	UNIPROT:Q8KN96	0.162602	4.2.1.93-RXN	RXN-14782	0.252709
UNIPROT:Q17NP0	UNIPROT:Q8KIC8	0.171285	4.2.1.93-RXN	RXN-10845	0.55318
UNIPROT:Q17NP0	UNIPROT:Q5V464	0.147632	4.2.1.93-RXN	RXN-8960	0.284487
UNIPROT:Q17NP0	UNIPROT:A9WC34	0.160112	4.2.1.93-RXN	RXN-8960	0.284487
UNIPROT:Q17NP0	UNIPROT:D4GYH2	0.168675	4.2.1.93-RXN	RXN-16598	0.267587
UNIPROT:Q17NP0	UNIPROT:A6UQK8	0.195783	4.2.1.93-RXN	2.1.1.86-RXN	0.251498
UNIPROT:Q17NP0	UNIPROT:P80651	0.177177	4.2.1.93-RXN	2.1.1.86-RXN	0.251498
UNIPROT:Q17NP0	UNIPROT:O32867	0.171687	4.2.1.93-RXN	2.1.1.86-RXN	0.251498
UNIPROT:Q17NP0	UNIPROT:A6UWI0	0.140299	4.2.1.93-RXN	2.1.1.86-RXN	0.251498
UNIPROT:Q17NP0	UNIPROT:D3E045	0.181269	4.2.1.93-RXN	2.1.1.86-RXN	0.251498
UNIPROT:Q17NP0	UNIPROT:Q2FRN2	0.201807	4.2.1.93-RXN	2.1.1.86-RXN	0.251498
UNIPROT:Q17NP0	UNIPROT:P80186	0.153614	4.2.1.93-RXN	2.1.1.86-RXN	0.251498
UNIPROT:Q17NP0	UNIPROT:O32869	0.120482	4.2.1.93-RXN	2.1.1.86-RXN	0.251498
UNIPROT:Q17NP0	UNIPROT:Q9Y8K1	0.174699	4.2.1.93-RXN	2.1.1.86-RXN	0.251498
UNIPROT:Q17NP0	UNIPROT:O32865	0.177711	4.2.1.93-RXN	2.1.1.86-RXN	0.251498
UNIPROT:Q17NP0	UNIPROT:O59638	0.180723	4.2.1.93-RXN	2.1.1.86-RXN	0.251498
UNIPROT:Q17NP0	UNIPROT:Q2NI29	0.178248	4.2.1.93-RXN	2.1.1.86-RXN	0.251498
UNIPROT:Q17NP0	UNIPROT:Q58261	0.197568	4.2.1.93-RXN	2.1.1.86-RXN	0.251498
UNIPROT:Q17NP0	UNIPROT:Q49176	0.210366	4.2.1.93-RXN	2.1.1.86-RXN	0.251498
UNIPROT:Q17NP0	UNIPROT:Q58257	0.159159	4.2.1.93-RXN	2.1.1.86-RXN	0.251498
UNIPROT:Q17NP0	UNIPROT:O27230	0.17737	4.2.1.93-RXN	2.1.1.86-RXN	0.251498
UNIPROT:Q17NP0	UNIPROT:Q6LWZ3	0.171687	4.2.1.93-RXN	2.1.1.86-RXN	0.251498
UNIPROT:Q17NP0	UNIPROT:O32864	0.213855	4.2.1.93-RXN	2.1.1.86-RXN	0.251498
UNIPROT:Q17NP0	UNIPROT:Q49606	0.151057	4.2.1.93-RXN	2.1.1.86-RXN	0.251498
UNIPROT:Q17NP0	UNIPROT:Q58258	0.18429	4.2.1.93-RXN	2.1.1.86-RXN	0.251498
UNIPROT:Q17NP0	UNIPROT:D7DUI0	0.183735	4.2.1.93-RXN	2.1.1.86-RXN	0.251498
UNIPROT:Q17NP0	UNIPROT:P80185	0.176292	4.2.1.93-RXN	2.1.1.86-RXN	0.251498
UNIPROT:Q17NP0	UNIPROT:P80183	0.17737	4.2.1.93-RXN	2.1.1.86-RXN	0.251498
UNIPROT:Q17NP0	UNIPROT:Q9WXJ9	0.193353	4.2.1.93-RXN	RXN-10904	0.270595
UNIPROT:Q17NP0	UNIPROT:Q9I2A0	0.156627	4.2.1.93-RXN	4.1.3.26-RXN	0.271597
UNIPROT:Q17NP0	UNIPROT:D0E8I4	0.157576	4.2.1.93-RXN	RXN-15311	0.349205
UNIPROT:Q17NP0	UNIPROT:Q9RR27	0.165165	4.2.1.93-RXN	RXN-12929	0.712813
UNIPROT:Q17NP0	UNIPROT:G4WJD3	0.15015	4.2.1.93-RXN	RXN-8955	0.695711
UNIPROT:Q17NP0	UNIPROT:W8CV45	0.13764	4.2.1.93-RXN	TRYPTOPHAN-DEHYDROGENASE-RXN	0.742075
UNIPROT:Q17NP0	UNIPROT:E3PY99	0.148459	4.2.1.93-RXN	RXN-18500	0.823882
UNIPROT:Q17NP0	UNIPROT:Q2T5S0	0.223565	4.2.1.93-RXN	RXN-19533	0.37379
UNIPROT:Q17NP0	UNIPROT:Q56841	0.196319	4.2.1.93-RXN	1.1.1.269-RXN	0.799246
UNIPROT:Q17NP0	PID:AAY91990	0.118694	4.2.1.93-RXN	1.1.1.43-RXN	0.778892
UNIPROT:A7RRZ8	UNIPROT:O94347	0.390746	4.2.1.93-RXN	4.2.1.93-RXN	0
UNIPROT:A7RRZ8	UNIPROT:B7FXE8	0.296703	4.2.1.93-RXN	4.2.1.93-RXN	0
UNIPROT:A7RRZ8	UNIPROT:Q4P219	0.382199	4.2.1.93-RXN	4.2.1.93-RXN	0
UNIPROT:A7RRZ8	UNIPROT:A8X354	0.331565	4.2.1.93-RXN	4.2.1.93-RXN	0
UNIPROT:A7RRZ8	UNIPROT:F4NZ38	0.32337	4.2.1.93-RXN	4.2.1.93-RXN	0
UNIPROT:A7RRZ8	UNIPROT:A8N8Z0	0.198347	4.2.1.93-RXN	4.2.1.93-RXN	0
UNIPROT:A7RRZ8	UNIPROT:Q7SHU9	0.294118	4.2.1.93-RXN	4.2.1.93-RXN	0
UNIPROT:A7RRZ8	UNIPROT:Q9XB59	0.156425	4.2.1.93-RXN	RXN-8949	0.338381
UNIPROT:A7RRZ8	UNIPROT:Q05182	0.147632	4.2.1.93-RXN	PHTHALATE-45-DIOXYGENASE-RXN	0.775388
UNIPROT:A7RRZ8	UNIPROT:P55818	0.16573	4.2.1.93-RXN	RXN-2883	0.633566
UNIPROT:A7RRZ8	UNIPROT:O85012	0.179775	4.2.1.93-RXN	RXN-2883	0.633566
UNIPROT:A7RRZ8	UNIPROT:Q5U914	0.215084	4.2.1.93-RXN	RXN-11984	0.313355
UNIPROT:A7RRZ8	UNIPROT:A0A4Y1MT04	0.132653	4.2.1.93-RXN	GLUTARATE--COA-LIGASE-RXN	0.262527
UNIPROT:A7RRZ8	UNIPROT:A9WLH9	0.195531	4.2.1.93-RXN	GLUTARATE--COA-LIGASE-RXN	0.262527
UNIPROT:A7RRZ8	UNIPROT:S7SR96	0.159601	4.2.1.93-RXN	GLUTARATE--COA-LIGASE-RXN	0.262527
UNIPROT:A7RRZ8	UNIPROT:P39849	0.144772	4.2.1.93-RXN	RXN-8581	0.824985
UNIPROT:A7RRZ8	UNIPROT:O52791	0.138587	4.2.1.93-RXN	1.13.11.46-RXN	0.321448
UNIPROT:A7RRZ8	UNIPROT:Q9C6I4	0.166667	4.2.1.93-RXN	RXN-115	0.294484
UNIPROT:A7RRZ8	PID:AAN87571	0.125698	4.2.1.93-RXN	RXN-115	0.294484
UNIPROT:A7RRZ8	UNIPROT:Q9SQ80	0.141274	4.2.1.93-RXN	RXN-115	0.294484
UNIPROT:A7RRZ8	UNIPROT:Q5ZA21	0.144385	4.2.1.93-RXN	RXN-115	0.294484
UNIPROT:A7RRZ8	PID:O64692	0.160221	4.2.1.93-RXN	RXN-115	0.294484
UNIPROT:A7RRZ8	PID:AAN87572	0.147632	4.2.1.93-RXN	RXN-115	0.294484
UNIPROT:A7RRZ8	UNIPROT:Q8S0S6	0.136872	4.2.1.93-RXN	RXN-115	0.294484
UNIPROT:A7RRZ8	UNIPROT:O49561	0.140496	4.2.1.93-RXN	RXN-115	0.294484
UNIPROT:A7RRZ8	UNIPROT:Q9C7Z1	0.179558	4.2.1.93-RXN	RXN-115	0.294484
UNIPROT:A7RRZ8	UNIPROT:Q7XP65	0.123288	4.2.1.93-RXN	RXN-115	0.294484
UNIPROT:A7RRZ8	UNIPROT:Q8LGZ9	0.124654	4.2.1.93-RXN	RXN-115	0.294484
UNIPROT:A7RRZ8	UNIPROT:Q841K9	0.151099	4.2.1.93-RXN	RXN-15942	0.287221
UNIPROT:A7RRZ8	UNIPROT:P15006	0.140884	4.2.1.93-RXN	RXN0-2941	0.227719
UNIPROT:A7RRZ8	UNIPROT:Q83WF5	0.176923	4.2.1.93-RXN	RXN-15053	0.734256
UNIPROT:A7RRZ8	UNIPROT:A0A452CSY6	0.154062	4.2.1.93-RXN	2.7.99.1-RXN	0.272563
UNIPROT:A7RRZ8	UNIPROT:P00458	0.178273	4.2.1.93-RXN	NITROGENASE-FLAVODOXIN-RXN	0.235469
UNIPROT:A7RRZ8	UNIPROT:P00459	0.177465	4.2.1.93-RXN	NITROGENASE-FLAVODOXIN-RXN	0.235469
UNIPROT:A7RRZ8	UNIPROT:P0A8T1	0.164804	4.2.1.93-RXN	RXN0-5419	0.447385
UNIPROT:A7RRZ8	UNIPROT:B2J8P8	0.173469	4.2.1.93-RXN	RXN-14462	0.425746
UNIPROT:A7RRZ8	UNIPROT:Q9I6K2	0.153203	4.2.1.93-RXN	GUANIDINOPROPIONASE-RXN	0.342923
UNIPROT:A7RRZ8	UNIPROT:Q83YH7	0.136247	4.2.1.93-RXN	RXN-10668	0.328266
UNIPROT:A7RRZ8	UNIPROT:O87871	0.140162	4.2.1.93-RXN	HADTHAUERA-RXN	0.657428
UNIPROT:A7RRZ8	UNIPROT:E2GIN1	0.210084	4.2.1.93-RXN	RXN-13635	0.36032
UNIPROT:A7RRZ8	UNIPROT:A9IE89	0.187151	4.2.1.93-RXN	RXN-13638	0.346253
UNIPROT:A7RRZ8	UNIPROT:P37749	0.140056	4.2.1.93-RXN	RXN0-5210	0.233488
UNIPROT:A7RRZ8	UNIPROT:Q9F834	0.150418	4.2.1.93-RXN	RXN-13660	0.705107
UNIPROT:A7RRZ8	UNIPROT:P29379	0.195531	4.2.1.93-RXN	R310-RXN	0.3506
UNIPROT:A7RRZ8	UNIPROT:Q53117	0.203911	4.2.1.93-RXN	R310-RXN	0.3506
UNIPROT:A7RRZ8	UNIPROT:P21220	0.184874	4.2.1.93-RXN	R310-RXN	0.3506
UNIPROT:A7RRZ8	UNIPROT:P97052	0.203911	4.2.1.93-RXN	R310-RXN	0.3506
UNIPROT:A7RRZ8	UNIPROT:P27763	0.204482	4.2.1.93-RXN	R310-RXN	0.3506
UNIPROT:A7RRZ8	UNIPROT:P97051	0.201117	4.2.1.93-RXN	R310-RXN	0.3506
UNIPROT:A7RRZ8	UNIPROT:P29378	0.223464	4.2.1.93-RXN	R310-RXN	0.3506
UNIPROT:A7RRZ8	UNIPROT:P13448	0.195531	4.2.1.93-RXN	R310-RXN	0.3506
UNIPROT:A7RRZ8	UNIPROT:P27099	0.144385	4.2.1.93-RXN	RXN-18360	0.313923
UNIPROT:A7RRZ8	UNIPROT:Q8GMW5	0.173669	4.2.1.93-RXN	RXN-8747	0.322795
UNIPROT:A7RRZ8	UNIPROT:E3UBL6	0.182073	4.2.1.93-RXN	RXN-15498	0.261157
UNIPROT:A7RRZ8	UNIPROT:Q59523	0.156171	4.2.1.93-RXN	RXN-15050	0.616926
UNIPROT:A7RRZ8	UNIPROT:P73538	0.135501	4.2.1.93-RXN	RXN-17473	0.271007
UNIPROT:A7RRZ8	UNIPROT:P12996	0.133333	4.2.1.93-RXN	RXN-17473	0.271007
UNIPROT:A7RRZ8	UNIPROT:P70473	0.169271	4.2.1.93-RXN	RXN-9797	0.358267
UNIPROT:A7RRZ8	UNIPROT:Q70GK9	0.165266	4.2.1.93-RXN	2.5.1.63-RXN	0.288436
UNIPROT:A7RRZ8	UNIPROT:J9QS25	0.126005	4.2.1.93-RXN	RXN-13763	0.334958
UNIPROT:A7RRZ8	UNIPROT:B2J1M1	0.196078	4.2.1.93-RXN	RXN-13286	0.35459
UNIPROT:A7RRZ8	UNIPROT:Q9RAH6	0.189415	4.2.1.93-RXN	RXN-17837	0.240056
UNIPROT:A7RRZ8	UNIPROT:Q9ZFV4	0.203911	4.2.1.93-RXN	RXN-19333	0.256336
UNIPROT:A7RRZ8	UNIPROT:Q6J1Z5	0.20339	4.2.1.93-RXN	RXN-8836	0.333501
UNIPROT:A7RRZ8	UNIPROT:Q6J1Z6	0.156425	4.2.1.93-RXN	RXN-8836	0.333501
UNIPROT:A7RRZ8	UNIPROT:P94681	0.206215	4.2.1.93-RXN	SYDDEHYD-RXN	0.804359
UNIPROT:A7RRZ8	UNIPROT:P0DOV8	0.215084	4.2.1.93-RXN	RXN-17098	0.294132
UNIPROT:A7RRZ8	UNIPROT:E4MYY0	0.134078	4.2.1.93-RXN	RXN-18944	0.323684
UNIPROT:A7RRZ8	UNIPROT:Q6TFC6	0.167598	4.2.1.93-RXN	RXN-14735	0.35228
UNIPROT:A7RRZ8	UNIPROT:P30347	0.174157	4.2.1.93-RXN	RXN-10902	0.260458
UNIPROT:A7RRZ8	UNIPROT:Q0PCR8	0.149871	4.2.1.93-RXN	RXN-14755	0.258363
UNIPROT:A7RRZ8	UNIPROT:O82872	0.145119	4.2.1.93-RXN	4.1.2.42-RXN	0.362685
UNIPROT:A7RRZ8	UNIPROT:E3EJK4	0.143646	4.2.1.93-RXN	RXN-15664	0.794085
UNIPROT:A7RRZ8	UNIPROT:A7Z0T4	0.108333	4.2.1.93-RXN	RXN-15664	0.794085
UNIPROT:A7RRZ8	UNIPROT:Q59093	0.192737	4.2.1.93-RXN	RXN-10083	0.314267
UNIPROT:A7RRZ8	UNIPROT:P00632	0.19382	4.2.1.93-RXN	RXN-10083	0.314267
UNIPROT:A7RRZ8	UNIPROT:Q0P8I6	0.108033	4.2.1.93-RXN	RXN-16169	0.694406
UNIPROT:A7RRZ8	UNIPROT:P48635	0.145729	4.2.1.93-RXN	RXN-12926	0.696932
UNIPROT:A7RRZ8	UNIPROT:Q8G9L3	0.203911	4.2.1.93-RXN	RXN-10118	0.340777
UNIPROT:A7RRZ8	UNIPROT:D2PPM8	0.135065	4.2.1.93-RXN	RXN-18147	0.27
UNIPROT:A7RRZ8	UNIPROT:Q9LBJ0	0.184358	4.2.1.93-RXN	RXN-19530	0.400427
UNIPROT:A7RRZ8	UNIPROT:Q6E7F2	0.182073	4.2.1.93-RXN	1.1.1.266-RXN	0.711467
UNIPROT:A7RRZ8	UNIPROT:A2BD24	0.174157	4.2.1.93-RXN	1.1.1.266-RXN	0.711467
UNIPROT:A7RRZ8	UNIPROT:Q51979	0.203911	4.2.1.93-RXN	RXN-667	0.326104
UNIPROT:A7RRZ8	UNIPROT:M1T9N7	0.18232	4.2.1.93-RXN	RXN-11456	0.447385
UNIPROT:A7RRZ8	UNIPROT:D5FKJ3	0.162602	4.2.1.93-RXN	RXN-11456	0.447385
UNIPROT:A7RRZ8	UNIPROT:P39644	0.195531	4.2.1.93-RXN	RXN-16298	0.823882
UNIPROT:A7RRZ8	UNIPROT:Q9F7D8	0.128065	4.2.1.93-RXN	6-HYDROXYHEXANOATE-OXIDATION-RXN	0.80058
UNIPROT:A7RRZ8	UNIPROT:O31041	0.19774	4.2.1.93-RXN	RXN-21079	0.361154
UNIPROT:A7RRZ8	UNIPROT:B3TZD8	0.121762	4.2.1.93-RXN	RXN-15363	0.254596
UNIPROT:A7RRZ8	UNIPROT:B3TZD9	0.166197	4.2.1.93-RXN	RXN-15363	0.254596
UNIPROT:A7RRZ8	UNIPROT:Q8ZKR2	0.170391	4.2.1.93-RXN	RXN-19750	0.16838
UNIPROT:A7RRZ8	UNIPROT:P0ABQ2	0.189944	4.2.1.93-RXN	RXN0-5289	0.812842
UNIPROT:A7RRZ8	UNIPROT:P77161	0.196629	4.2.1.93-RXN	RXN0-5289	0.812842
UNIPROT:A7RRZ8	UNIPROT:Q9I5I6	0.201117	4.2.1.93-RXN	RXN-16008	0.806693
UNIPROT:A7RRZ8	UNIPROT:Q3SLJ4	0.168067	4.2.1.93-RXN	RXN-9230	0.25182
UNIPROT:A7RRZ8	UNIPROT:Q3IHW5	0.177465	4.2.1.93-RXN	RXN-9230	0.25182
UNIPROT:A7RRZ8	UNIPROT:A1KSZ7	0.170391	4.2.1.93-RXN	RXN-9230	0.25182
UNIPROT:A7RRZ8	UNIPROT:Q6D9I8	0.176471	4.2.1.93-RXN	RXN-9230	0.25182
UNIPROT:A7RRZ8	UNIPROT:Q499N4	0.138298	4.2.1.93-RXN	RXN-9230	0.25182
UNIPROT:A7RRZ8	UNIPROT:Q6F9N8	0.164804	4.2.1.93-RXN	RXN-9230	0.25182
UNIPROT:A7RRZ8	UNIPROT:Q3IZ43	0.129577	4.2.1.93-RXN	RXN-9230	0.25182
UNIPROT:A7RRZ8	UNIPROT:A2SMA7	0.153631	4.2.1.93-RXN	RXN-9230	0.25182
UNIPROT:A7RRZ8	UNIPROT:P32378	0.138667	4.2.1.93-RXN	RXN-9230	0.25182
UNIPROT:A7RRZ8	UNIPROT:Q8DD49	0.174157	4.2.1.93-RXN	RXN-9230	0.25182
UNIPROT:A7RRZ8	UNIPROT:A4SZT5	0.173184	4.2.1.93-RXN	RXN-9230	0.25182
UNIPROT:A7RRZ8	UNIPROT:Q1GXB3	0.159218	4.2.1.93-RXN	RXN-9230	0.25182
UNIPROT:A7RRZ8	UNIPROT:A5CXV6	0.170868	4.2.1.93-RXN	RXN-9230	0.25182
UNIPROT:A7RRZ8	UNIPROT:Q8PQD5	0.170868	4.2.1.93-RXN	RXN-9230	0.25182
UNIPROT:A7RRZ8	UNIPROT:Q10252	0.115385	4.2.1.93-RXN	RXN-9230	0.25182
UNIPROT:A7RRZ8	UNIPROT:Q298G6	0.172589	4.2.1.93-RXN	RXN-9230	0.25182
UNIPROT:A7RRZ8	UNIPROT:Q82TP2	0.165242	4.2.1.93-RXN	RXN-9230	0.25182
UNIPROT:A7RRZ8	UNIPROT:Q47J11	0.181564	4.2.1.93-RXN	RXN-9230	0.25182
UNIPROT:A7RRZ8	UNIPROT:Q0A5V9	0.165266	4.2.1.93-RXN	RXN-9230	0.25182
UNIPROT:A7RRZ8	UNIPROT:Q1Q996	0.168067	4.2.1.93-RXN	RXN-9230	0.25182
UNIPROT:A7RRZ8	UNIPROT:Q5P5M0	0.175978	4.2.1.93-RXN	RXN-9230	0.25182
UNIPROT:A7RRZ8	UNIPROT:Q6LVS3	0.162011	4.2.1.93-RXN	RXN-9230	0.25182
UNIPROT:A7RRZ8	UNIPROT:Q3JBS8	0.176966	4.2.1.93-RXN	RXN-9230	0.25182
UNIPROT:A7RRZ8	UNIPROT:Q2NR07	0.184874	4.2.1.93-RXN	RXN-9230	0.25182
UNIPROT:A7RRZ8	UNIPROT:A1T087	0.175978	4.2.1.93-RXN	RXN-9230	0.25182
UNIPROT:A7RRZ8	UNIPROT:Q1LJ64	0.168067	4.2.1.93-RXN	RXN-9230	0.25182
UNIPROT:A7RRZ8	UNIPROT:Q2SNV5	0.178771	4.2.1.93-RXN	RXN-9230	0.25182
UNIPROT:A7RRZ8	UNIPROT:Q8I7J4	0.136612	4.2.1.93-RXN	RXN-9230	0.25182
UNIPROT:A7RRZ8	UNIPROT:Q5QUP3	0.184358	4.2.1.93-RXN	RXN-9230	0.25182
UNIPROT:A7RRZ8	UNIPROT:Q21S73	0.176471	4.2.1.93-RXN	RXN-9230	0.25182
UNIPROT:A7RRZ8	UNIPROT:B0U2A2	0.153631	4.2.1.93-RXN	RXN-9230	0.25182
UNIPROT:A7RRZ8	UNIPROT:Q494A7	0.164804	4.2.1.93-RXN	RXN-9230	0.25182
UNIPROT:A7RRZ8	UNIPROT:Q5WWR8	0.195531	4.2.1.93-RXN	RXN-9230	0.25182
UNIPROT:A7RRZ8	UNIPROT:Q0VTA7	0.191549	4.2.1.93-RXN	RXN-9230	0.25182
UNIPROT:A7RRZ8	UNIPROT:Q31DM4	0.175141	4.2.1.93-RXN	RXN-9230	0.25182
UNIPROT:A7RRZ8	UNIPROT:A9KGW7	0.187151	4.2.1.93-RXN	RXN-9230	0.25182
UNIPROT:A7RRZ8	UNIPROT:Q1QSG2	0.170391	4.2.1.93-RXN	RXN-9230	0.25182
UNIPROT:A7RRZ8	UNIPROT:Q2Y5S3	0.164804	4.2.1.93-RXN	RXN-9230	0.25182
UNIPROT:A7RRZ8	PID:AAH20728	0.145455	4.2.1.93-RXN	RXN-9230	0.25182
UNIPROT:A7RRZ8	UNIPROT:A1WKC0	0.156863	4.2.1.93-RXN	RXN-9230	0.25182
UNIPROT:A7RRZ8	UNIPROT:A4VGN3	0.153631	4.2.1.93-RXN	RXN-9230	0.25182
UNIPROT:A7RRZ8	UNIPROT:Q608Z9	0.184874	4.2.1.93-RXN	RXN-9230	0.25182
UNIPROT:A7RRZ8	UNIPROT:Q12S01	0.162465	4.2.1.93-RXN	RXN-9230	0.25182
UNIPROT:A7RRZ8	UNIPROT:Q55500	0.175978	4.2.1.93-RXN	RXN-9230	0.25182
UNIPROT:A7RRZ8	UNIPROT:B0BPA2	0.164345	4.2.1.93-RXN	RXN-9230	0.25182
UNIPROT:A7RRZ8	UNIPROT:Q21DY7	0.167598	4.2.1.93-RXN	RXN-9230	0.25182
UNIPROT:A7RRZ8	UNIPROT:Q8KQL2	0.118785	4.2.1.93-RXN	RXN-11107	0.790548
UNIPROT:A7RRZ8	UNIPROT:Q92V74	0.129288	4.2.1.93-RXN	RXN-17958	0.155882
UNIPROT:A7RRZ8	UNIPROT:P16689	0.129973	4.2.1.93-RXN	RXN-17955	0.162381
UNIPROT:A7RRZ8	UNIPROT:Q88J56	0.140665	4.2.1.93-RXN	RXN-19190	0.320936
UNIPROT:A7RRZ8	UNIPROT:Q84CG1	0.153453	4.2.1.93-RXN	RXN-14636	0.358267
UNIPROT:A7RRZ8	UNIPROT:P27240	0.187675	4.2.1.93-RXN	RXN0-5123	0.192411
UNIPROT:A7RRZ8	UNIPROT:V5TDH1	0.148045	4.2.1.93-RXN	RXN-19287	0.294053
UNIPROT:A7RRZ8	UNIPROT:P18204	0.139241	4.2.1.93-RXN	INDOLEACETATE--LYSINE-LIGASE-RXN	0.134213
UNIPROT:A7RRZ8	UNIPROT:P0DPK6	0.13079	4.2.1.93-RXN	RXN-18785	0.292186
UNIPROT:A7RRZ8	UNIPROT:Q54376	0.187845	4.2.1.93-RXN	RXN-21205	0.404177
UNIPROT:A7RRZ8	UNIPROT:O07457	0.196629	4.2.1.93-RXN	R267-RXN	0.659417
UNIPROT:A7RRZ8	UNIPROT:Q70KH3	0.201117	4.2.1.93-RXN	RXN-20209	0.358229
UNIPROT:A7RRZ8	UNIPROT:Q83WF2	0.16792	4.2.1.93-RXN	RXN-12801	0.309963
UNIPROT:A7RRZ8	UNIPROT:Q46856	0.143959	4.2.1.93-RXN	RXN0-6487	0.814338
UNIPROT:A7RRZ8	UNIPROT:Q8RR28	0.184358	4.2.1.93-RXN	RXN-21004	0.292055
UNIPROT:A7RRZ8	UNIPROT:D2B747	0.181058	4.2.1.93-RXN	RXN-18824	0.320668
UNIPROT:A7RRZ8	UNIPROT:A4UVY1	0.189944	4.2.1.93-RXN	RXN-8847	0.799922
UNIPROT:A7RRZ8	UNIPROT:Q8KES3	0.184358	4.2.1.93-RXN	RXN-13222	0.779951
UNIPROT:A7RRZ8	UNIPROT:Q09927	0.19888	4.2.1.93-RXN	RXN-19375	0.415463
UNIPROT:A7RRZ8	UNIPROT:E9P8D2	0.206704	4.2.1.93-RXN	RXN-19375	0.415463
UNIPROT:A7RRZ8	UNIPROT:O81884	0.163889	4.2.1.93-RXN	RXN-1884	0.790552
UNIPROT:A7RRZ8	UNIPROT:B9W4V6	0.141711	4.2.1.93-RXN	RXN-11814	0.365312
UNIPROT:A7RRZ8	UNIPROT:P95748	0.190476	4.2.1.93-RXN	RXN-12772	0.351352
UNIPROT:A7RRZ8	UNIPROT:Q44297	0.116848	4.2.1.93-RXN	1.5.1.28-RXN	0.765647
UNIPROT:A7RRZ8	UNIPROT:P23133	0.167598	4.2.1.93-RXN	2-OH-6-OXOHEPTA-2-4-DIENOATE-HYDR-RXN	0.326895
UNIPROT:A7RRZ8	UNIPROT:Q4JZE6	0.19888	4.2.1.93-RXN	RXN-13745	0.167372
UNIPROT:A7RRZ8	UNIPROT:G2IMF2	0.169444	4.2.1.93-RXN	RXN-19408	0.715271
UNIPROT:A7RRZ8	UNIPROT:B6EHB9	0.145604	4.2.1.93-RXN	RXN-15654	0.243437
UNIPROT:A7RRZ8	UNIPROT:A0A9I9	0.137845	4.2.1.93-RXN	STROMBINE-DEHYDROGENASE-RXN	0.811655
UNIPROT:A7RRZ8	UNIPROT:Q0P9D3	0.145078	4.2.1.93-RXN	RXN-12812	0.270545
UNIPROT:A7RRZ8	UNIPROT:A0A0D4BS80	0.216292	4.2.1.93-RXN	RXN-17532	0.247428
UNIPROT:A7RRZ8	UNIPROT:E9NPJ4	0.182073	4.2.1.93-RXN	RXN-20454	0.280957
UNIPROT:A7RRZ8	UNIPROT:P72140	0.127321	4.2.1.93-RXN	RXN-14783	0.358267
UNIPROT:A7RRZ8	UNIPROT:Q9I1Q2	0.147583	4.2.1.93-RXN	RXN-15590	0.328489
UNIPROT:A7RRZ8	UNIPROT:M1V9Q0	0.117962	4.2.1.93-RXN	RXN-15706	0.286847
UNIPROT:A7RRZ8	UNIPROT:M1VDX3	0.154696	4.2.1.93-RXN	RXN-15708	0.277147
UNIPROT:A7RRZ8	UNIPROT:Q56779	0.16573	4.2.1.93-RXN	RXN-11792	0.233641
UNIPROT:A7RRZ8	UNIPROT:Q44577	0.19382	4.2.1.93-RXN	RXN-11792	0.233641
UNIPROT:A7RRZ8	UNIPROT:Q8RL55	0.178771	4.2.1.93-RXN	RXN-19875	0.256663
UNIPROT:A7RRZ8	UNIPROT:P50197	0.206215	4.2.1.93-RXN	LINC-RXN	0.793088
UNIPROT:A7RRZ8	UNIPROT:A0A0M3WRK0	0.184358	4.2.1.93-RXN	RXN-17198	0.297953
UNIPROT:A7RRZ8	UNIPROT:Q9WYP4	0.160112	4.2.1.93-RXN	RXN-14359	0.374391
UNIPROT:A7RRZ8	UNIPROT:Q44250	0.209497	4.2.1.93-RXN	RXN-15251	0.341151
UNIPROT:A7RRZ8	UNIPROT:Q607G3	0.175978	4.2.1.93-RXN	RXN-17664	0.826037
UNIPROT:A7RRZ8	UNIPROT:D4GYH3	0.137255	4.2.1.93-RXN	RXN-16599	0.267587
UNIPROT:A7RRZ8	UNIPROT:Q7WYU8	0.150838	4.2.1.93-RXN	RXN-10889	0.379924
UNIPROT:A7RRZ8	UNIPROT:P22636	0.181564	4.2.1.93-RXN	RXN-10889	0.379924
UNIPROT:A7RRZ8	UNIPROT:Q56166	0.209497	4.2.1.93-RXN	RXN-11977	0.378506
UNIPROT:A7RRZ8	UNIPROT:Q56167	0.198324	4.2.1.93-RXN	RXN-11977	0.378506
UNIPROT:A7RRZ8	UNIPROT:Q9RA05	0.187675	4.2.1.93-RXN	RXN-9401	0.281931
UNIPROT:A7RRZ8	UNIPROT:P9WIM5	0.175978	4.2.1.93-RXN	RXN-17288	0.368297
UNIPROT:A7RRZ8	UNIPROT:Q8KQE6	0.145946	4.2.1.93-RXN	RXN-17639	0.826037
UNIPROT:A7RRZ8	UNIPROT:Q8KQE9	0.152672	4.2.1.93-RXN	RXN-17639	0.826037
UNIPROT:A7RRZ8	UNIPROT:A0A0A1GNF2	0.182073	4.2.1.93-RXN	RXN-16711	0.273396
UNIPROT:A7RRZ8	UNIPROT:Q9AJE3	0.156425	4.2.1.93-RXN	RXN-9455	0.246592
UNIPROT:A7RRZ8	UNIPROT:A0A096ZED0	0.148045	4.2.1.93-RXN	RXN-16303	0.311988
UNIPROT:A7RRZ8	UNIPROT:A0A096ZEC9	0.150418	4.2.1.93-RXN	RXN-16303	0.311988
UNIPROT:A7RRZ8	UNIPROT:Q8TUC0	0.13941	4.2.1.93-RXN	RXN-13080	0.111496
UNIPROT:A7RRZ8	UNIPROT:A8NU13	0.149584	4.2.1.93-RXN	RXN-8551	0.333606
UNIPROT:A7RRZ8	UNIPROT:P21258	0.141753	4.2.1.93-RXN	RXN-11459	0.251239
UNIPROT:A7RRZ8	UNIPROT:A0A072UVA5	0.176471	4.2.1.93-RXN	RXN-3585	0.299414
UNIPROT:A7RRZ8	UNIPROT:A0A2P6Q9N0	0.191011	4.2.1.93-RXN	RXN-3585	0.299414
UNIPROT:A7RRZ8	UNIPROT:A0A396HBZ7	0.182073	4.2.1.93-RXN	RXN-3585	0.299414
UNIPROT:A7RRZ8	UNIPROT:Q9L4W8	0.190955	4.2.1.93-RXN	RXN-16252	0.633696
UNIPROT:A7RRZ8	UNIPROT:B5GVJ0	0.157303	4.2.1.93-RXN	RXN-16879	0.402116
UNIPROT:A7RRZ8	UNIPROT:Q55217	0.159218	4.2.1.93-RXN	RXN-14861	0.260975
UNIPROT:A7RRZ8	UNIPROT:Q841L0	0.133705	4.2.1.93-RXN	RXN-15927	0.240713
UNIPROT:A7RRZ8	UNIPROT:P07383	0.172805	4.2.1.93-RXN	TROPINESTERASE-RXN	0.263141
UNIPROT:A7RRZ8	UNIPROT:Q9ALM9	0.193732	4.2.1.93-RXN	RXN-13633	0.309053
UNIPROT:A7RRZ8	UNIPROT:Q57900	0.194915	4.2.1.93-RXN	RXN-15944	0.169825
UNIPROT:A7RRZ8	UNIPROT:R9TPE4	0.204482	4.2.1.93-RXN	RXN-11518	0.796441
UNIPROT:A7RRZ8	UNIPROT:M1EY73	0.175978	4.2.1.93-RXN	RXN-11518	0.796441
UNIPROT:A7RRZ8	UNIPROT:E5AX04	0.127027	4.2.1.93-RXN	RXN-13073	0.323258
UNIPROT:A7RRZ8	UNIPROT:E8W6C7	0.152589	4.2.1.93-RXN	RXN-18793	0.329838
UNIPROT:A7RRZ8	UNIPROT:Q643C8	0.130919	4.2.1.93-RXN	RXN-14468	0.428577
UNIPROT:A7RRZ8	UNIPROT:Q54375	0.212885	4.2.1.93-RXN	RXN-21213	0.254974
UNIPROT:A7RRZ8	UNIPROT:P0ABK5	0.161111	4.2.1.93-RXN	S-CARBOXYMETHYLCYSTEINE-SYNTHASE-RXN	0.346226
UNIPROT:A7RRZ8	UNIPROT:Q5LLW6	0.164804	4.2.1.93-RXN	RXN-16010	0.320374
UNIPROT:A7RRZ8	UNIPROT:C6WFL3	0.148438	4.2.1.93-RXN	RXN-17373	0.239182
UNIPROT:A7RRZ8	UNIPROT:E2PZ87	0.155738	4.2.1.93-RXN	RXN-16869	0.336865
UNIPROT:A7RRZ8	UNIPROT:Q05590	0.175141	4.2.1.93-RXN	RXN-8761	0.252743
UNIPROT:A7RRZ8	UNIPROT:Q9ZHQ4	0.162025	4.2.1.93-RXN	DEMETHYLMACROCIN-O-METHYLTRANSFERASE-RXN	0.291734
UNIPROT:A7RRZ8	UNIPROT:W0LV34	0.184358	4.2.1.93-RXN	RXN-15400	0.254
UNIPROT:A7RRZ8	UNIPROT:V5TDY7	0.143258	4.2.1.93-RXN	RXN-19276	0.266529
UNIPROT:A7RRZ8	UNIPROT:Q841K5	0.175879	4.2.1.93-RXN	RXN-15938	0.103276
UNIPROT:A7RRZ8	UNIPROT:Q8TKU6	0.152062	4.2.1.93-RXN	R231-RXN	0.354465
UNIPROT:A7RRZ8	UNIPROT:A2AXG5	0.189944	4.2.1.93-RXN	RXN-15421	0.266959
UNIPROT:A7RRZ8	UNIPROT:P26172	0.133333	4.2.1.93-RXN	RXN-17427	0.337409
UNIPROT:A7RRZ8	UNIPROT:Q54355	0.170391	4.2.1.93-RXN	RXN-21208	0.32892
UNIPROT:A7RRZ8	UNIPROT:H2E7T7	0.125984	4.2.1.93-RXN	RXN-13283	0.326139
UNIPROT:A7RRZ8	UNIPROT:P77503	0.105263	4.2.1.93-RXN	RXN-20682	0.790528
UNIPROT:A7RRZ8	UNIPROT:Q56772	0.119241	4.2.1.93-RXN	RXN-11800	0.281763
UNIPROT:A7RRZ8	UNIPROT:D3WZ86	0.187151	4.2.1.93-RXN	RXN-14253	0.324463
UNIPROT:A7RRZ8	UNIPROT:Q5V8A6	0.158163	4.2.1.93-RXN	RXN-17002	0.247871
UNIPROT:A7RRZ8	UNIPROT:Q84IP8	0.138504	4.2.1.93-RXN	RXN-10897	0.310081
UNIPROT:A7RRZ8	UNIPROT:Q8RJ47	0.171271	4.2.1.93-RXN	RXN-10897	0.310081
UNIPROT:A7RRZ8	UNIPROT:B1W019	0.167131	4.2.1.93-RXN	RXN-12774	0.334958
UNIPROT:A7RRZ8	UNIPROT:G5CN54	0.196078	4.2.1.93-RXN	RXN-14019	0.644584
UNIPROT:A7RRZ8	UNIPROT:B7X4E0	0.156863	4.2.1.93-RXN	RXN-15638	0.313795
UNIPROT:A7RRZ8	UNIPROT:A9AWD6	0.175	4.2.1.93-RXN	RXN-18973	0.239763
UNIPROT:A7RRZ8	UNIPROT:Q9AJC6	0.144703	4.2.1.93-RXN	RXN-8808	0.800564
UNIPROT:A7RRZ8	UNIPROT:O33708	0.195531	4.2.1.93-RXN	RXN-18003	0.710673
UNIPROT:A7RRZ8	UNIPROT:Q8X5N4	0.231429	4.2.1.93-RXN	RXN-18463	0.63847
UNIPROT:A7RRZ8	UNIPROT:S4W780	0.183288	4.2.1.93-RXN	RXN-16694	0.371842
UNIPROT:A7RRZ8	UNIPROT:P35270	0.22409	4.2.1.93-RXN	1.1.1.220-RXN	0.82532
UNIPROT:A7RRZ8	UNIPROT:Q56778	0.191549	4.2.1.93-RXN	RXN-11802	0.225326
UNIPROT:A7RRZ8	UNIPROT:A0A1X9QHJ0	0.155989	4.2.1.93-RXN	1.1.1.285-RXN	0.763983
UNIPROT:A7RRZ8	UNIPROT:Q0PCF5	0.141667	4.2.1.93-RXN	1.1.1.285-RXN	0.763983
UNIPROT:A7RRZ8	UNIPROT:Q8GRC8	0.128205	4.2.1.93-RXN	RXN-11768	0.366724
UNIPROT:A7RRZ8	UNIPROT:P54997	0.166667	4.2.1.93-RXN	RXN-624	0.324786
UNIPROT:A7RRZ8	UNIPROT:P43623	0.127778	4.2.1.93-RXN	RXN-19561	0.346174
UNIPROT:A7RRZ8	UNIPROT:Q8L347	0.164804	4.2.1.93-RXN	RXN-14763	0.823882
UNIPROT:A7RRZ8	UNIPROT:Q8RR26	0.181564	4.2.1.93-RXN	RXN-21004	0.292055
UNIPROT:A7RRZ8	UNIPROT:Q83WG6	0.168766	4.2.1.93-RXN	RXN-10930	0.270149
UNIPROT:A7RRZ8	UNIPROT:Q5W242	0.139726	4.2.1.93-RXN	RXN-15785	0.785016
UNIPROT:A7RRZ8	UNIPROT:Q9EX73	0.203343	4.2.1.93-RXN	RXN-9432	0.314761
UNIPROT:A7RRZ8	UNIPROT:Q8RMD4	0.167598	4.2.1.93-RXN	RXN-16280	0.116748
UNIPROT:A7RRZ8	UNIPROT:Q8RMD1	0.208333	4.2.1.93-RXN	RXN-16712	0.358267
UNIPROT:A7RRZ8	UNIPROT:Q75VW6	0.151099	4.2.1.93-RXN	CITRATE--COA-LIGASE-RXN	0.260616
UNIPROT:A7RRZ8	UNIPROT:D2Z030	0.181564	4.2.1.93-RXN	RXN-14460	0.193801
UNIPROT:A7RRZ8	UNIPROT:O86043	0.208571	4.2.1.93-RXN	MALEYLPYRUVATE-ISOMERASE-RXN	0.358267
UNIPROT:A7RRZ8	UNIPROT:Q8NLC1	0.194915	4.2.1.93-RXN	MALEYLPYRUVATE-ISOMERASE-RXN	0.358267
UNIPROT:A7RRZ8	UNIPROT:Q9WXT2	0.158333	4.2.1.93-RXN	CEPHALOSPORIN-C-DEACETYLASE-RXN	0.257847
UNIPROT:A7RRZ8	UNIPROT:P94388	0.173184	4.2.1.93-RXN	CEPHALOSPORIN-C-DEACETYLASE-RXN	0.257847
UNIPROT:A7RRZ8	UNIPROT:P11444	0.142077	4.2.1.93-RXN	MANDELATE-RACEMASE-RXN	0.358267
UNIPROT:A7RRZ8	UNIPROT:A9CPS8	0.156425	4.2.1.93-RXN	RXN-11152	0.320437
UNIPROT:A7RRZ8	UNIPROT:P0A955	0.19774	4.2.1.93-RXN	RXN-13990	0.364199
UNIPROT:A7RRZ8	UNIPROT:P07639	0.133515	4.2.1.93-RXN	RXN-20673	0.256605
UNIPROT:A7RRZ8	UNIPROT:B6CWJ2	0.205056	4.2.1.93-RXN	RXN-12154	0.245367
UNIPROT:A7RRZ8	UNIPROT:Q2YIQ3	0.156425	4.2.1.93-RXN	RXN-17771	0.358267
UNIPROT:A7RRZ8	UNIPROT:Q53U10	0.184358	4.2.1.93-RXN	RXN-13177	0.258195
UNIPROT:A7RRZ8	UNIPROT:Q54360	0.195531	4.2.1.93-RXN	RXN-21216	0.365653
UNIPROT:A7RRZ8	UNIPROT:Q8KDS7	0.18663	4.2.1.93-RXN	RXN-19140	0.323576
UNIPROT:A7RRZ8	UNIPROT:P0A9S5	0.126344	4.2.1.93-RXN	RXN-8632	0.821931
UNIPROT:A7RRZ8	UNIPROT:P15121	0.154494	4.2.1.93-RXN	RXN-8632	0.821931
UNIPROT:A7RRZ8	UNIPROT:A1K6X2	0.146814	4.2.1.93-RXN	1.14.13.61-RXN	0.805311
UNIPROT:A7RRZ8	UNIPROT:A9CEQ8	0.15445	4.2.1.93-RXN	RXN-15907	0.318741
UNIPROT:A7RRZ8	UNIPROT:W8X526	0.199438	4.2.1.93-RXN	RXN-20144	0.658837
UNIPROT:A7RRZ8	UNIPROT:A6KWY2	0.175	4.2.1.93-RXN	RXN-15924	0.794395
UNIPROT:A7RRZ8	UNIPROT:Q9AJU1	0.15641	4.2.1.93-RXN	RXN-15404	0.313817
UNIPROT:A7RRZ8	UNIPROT:A0A0H3L1B8	0.164804	4.2.1.93-RXN	RXN-21280	0.36032
UNIPROT:A7RRZ8	UNIPROT:Q0P8V9	0.194366	4.2.1.93-RXN	RXN-12235	0.343123
UNIPROT:A7RRZ8	UNIPROT:Q9ALN0	0.129771	4.2.1.93-RXN	RXN-13631	0.317596
UNIPROT:A7RRZ8	UNIPROT:Q2L6E3	0.184358	4.2.1.93-RXN	RXN-15425	0.250202
UNIPROT:A7RRZ8	UNIPROT:Q5KSN4	0.187151	4.2.1.93-RXN	RXN-9299	0.25214
UNIPROT:A7RRZ8	UNIPROT:A7B3K3	0.198324	4.2.1.93-RXN	RXN-17412	0.734543
UNIPROT:A7RRZ8	UNIPROT:P13082	0.192737	4.2.1.93-RXN	STREPTOMYCIN-3-KINASE-RXN	0.118495
UNIPROT:A7RRZ8	UNIPROT:P18150	0.207283	4.2.1.93-RXN	STREPTOMYCIN-3-KINASE-RXN	0.118495
UNIPROT:A7RRZ8	UNIPROT:P0DL13	0.151515	4.2.1.93-RXN	RXN-13761	0.334701
UNIPROT:A7RRZ8	UNIPROT:Q9HZV7	0.192737	4.2.1.93-RXN	ISOHEXENYLGLUTACONYL-COA-HYDRATASE-RXN	0.286922
UNIPROT:A7RRZ8	UNIPROT:P21133	0.104683	4.2.1.93-RXN	RXN-17061	0.260161
UNIPROT:A7RRZ8	UNIPROT:P0ACA7	0.184358	4.2.1.93-RXN	RXN0-6549	0.351954
UNIPROT:A7RRZ8	UNIPROT:Q01109	0.162011	4.2.1.93-RXN	RXN-10840	0.30215
UNIPROT:A7RRZ8	UNIPROT:B5GS26	0.149584	4.2.1.93-RXN	RXN-12832	0.33423
UNIPROT:A7RRZ8	UNIPROT:A0A0A8J6B3	0.123626	4.2.1.93-RXN	RXN-17078	0.258229
UNIPROT:A7RRZ8	UNIPROT:Q2MF64	0.19382	4.2.1.93-RXN	RXN-13208	0.25691
UNIPROT:A7RRZ8	UNIPROT:A0A318P116	0.137306	4.2.1.93-RXN	RXN-20719	0.243989
UNIPROT:A7RRZ8	PID:QDE10275.1	0.16156	4.2.1.93-RXN	RXN-12208	0.82532
UNIPROT:A7RRZ8	UNIPROT:Q00460	0.141667	4.2.1.93-RXN	RXN-18391	0.815393
UNIPROT:A7RRZ8	UNIPROT:P32352	0.194366	4.2.1.93-RXN	RXN3O-203	0.281884
UNIPROT:A7RRZ8	UNIPROT:E5KJ99	0.169444	4.2.1.93-RXN	RXN-18069	0.236287
UNIPROT:A7RRZ8	UNIPROT:Q6XBI8	0.113573	4.2.1.93-RXN	RXN-17580	0.824082
UNIPROT:A7RRZ8	UNIPROT:Q9ZET3	0.158333	4.2.1.93-RXN	RXN-17588	0.817054
UNIPROT:A7RRZ8	UNIPROT:E1XUJ2	0.168342	4.2.1.93-RXN	RXN-12335	0.328398
UNIPROT:A7RRZ8	UNIPROT:D4GP31	0.182073	4.2.1.93-RXN	RXN-12246	0.326116
UNIPROT:A7RRZ8	UNIPROT:A0A0H3C6P8	0.169014	4.2.1.93-RXN	RXN-12246	0.326116
UNIPROT:A7RRZ8	UNIPROT:K4REZ6	0.174157	4.2.1.93-RXN	RXN-18509	0.281964
UNIPROT:A7RRZ8	UNIPROT:G9EZR6	0.142458	4.2.1.93-RXN	INDOLELACTATE-DEHYDROGENASE-RXN	0.750268
UNIPROT:A7RRZ8	UNIPROT:A0A1B4XTS0	0.162162	4.2.1.93-RXN	L-XYLOSE-1-DEHYDROGENASE-RXN	0.789468
UNIPROT:A7RRZ8	UNIPROT:Q58247	0.170391	4.2.1.93-RXN	RXN-12356	0.253522
UNIPROT:A7RRZ8	UNIPROT:P52984	0.198324	4.2.1.93-RXN	GALACTOACETYLTRAN-RXN	0.388473
UNIPROT:A7RRZ8	UNIPROT:B5HDJ6	0.128686	4.2.1.93-RXN	RXN-18886	0.33575
UNIPROT:A7RRZ8	UNIPROT:O87833	0.158031	4.2.1.93-RXN	RXN-12802	0.326493
UNIPROT:A7RRZ8	UNIPROT:Q6N8W7	0.187151	4.2.1.93-RXN	RXN-13392	0.282705
UNIPROT:A7RRZ8	UNIPROT:P84888	0.135897	4.2.1.93-RXN	ARALKYLAMINE-DEHYDROGENASE-RXN	0.356987
UNIPROT:A7RRZ8	UNIPROT:Q0X0A8	0.183844	4.2.1.93-RXN	RXN-17156	0.292627
UNIPROT:A7RRZ8	UNIPROT:Q97K92	0.146835	4.2.1.93-RXN	RXN-14692	0.827519
UNIPROT:A7RRZ8	UNIPROT:E3SET7	0.212885	4.2.1.93-RXN	RXN-19528	0.332513
UNIPROT:A7RRZ8	UNIPROT:Q93TU6	0.189944	4.2.1.93-RXN	RXN-13332	0.30914
UNIPROT:A7RRZ8	UNIPROT:A0A482UYG1	0.128272	4.2.1.93-RXN	RXN-15617	0.326786
UNIPROT:A7RRZ8	UNIPROT:Q988D0	0.206704	4.2.1.93-RXN	4.1.1.51-RXN	0.33539
UNIPROT:A7RRZ8	UNIPROT:O82834	0.114525	4.2.1.93-RXN	RXN-10895	0.267969
UNIPROT:A7RRZ8	UNIPROT:E7BBN5	0.139726	4.2.1.93-RXN	RXN-18505	0.367959
UNIPROT:A7RRZ8	PID:AAH25724	0.172702	4.2.1.93-RXN	RXN-13363	0.767832
UNIPROT:A7RRZ8	UNIPROT:Q0QLF5	0.167598	4.2.1.93-RXN	1.1.1.291-RXN	0.799827
UNIPROT:A7RRZ8	UNIPROT:P83772	0.215084	4.2.1.93-RXN	CREATININASE-RXN	0.339131
UNIPROT:A7RRZ8	UNIPROT:O66183	0.192737	4.2.1.93-RXN	CREATININASE-RXN	0.339131
UNIPROT:A7RRZ8	UNIPROT:B0R5X4	0.181564	4.2.1.93-RXN	RXN-6261	0.200753
UNIPROT:A7RRZ8	UNIPROT:Q05600	0.164345	4.2.1.93-RXN	RXN-6261	0.200753
UNIPROT:A7RRZ8	UNIPROT:P21634	0.155989	4.2.1.93-RXN	RXN-6261	0.200753
UNIPROT:A7RRZ8	UNIPROT:Q194Q1	0.150838	4.2.1.93-RXN	RXN-13385	0.58167
UNIPROT:A7RRZ8	UNIPROT:Q59111	0.154696	4.2.1.93-RXN	RXN-1082	0.277089
UNIPROT:A7RRZ8	UNIPROT:Q59112	0.190476	4.2.1.93-RXN	RXN-1082	0.277089
UNIPROT:A7RRZ8	UNIPROT:O66188	0.186969	4.2.1.93-RXN	RXN-1761	0.356473
UNIPROT:A7RRZ8	UNIPROT:B0CN28	0.122951	4.2.1.93-RXN	RXN-15302	0.371083
UNIPROT:A7RRZ8	UNIPROT:P29082	0.155989	4.2.1.93-RXN	1.13.11.55-RXN	0.354394
UNIPROT:A7RRZ8	UNIPROT:A0A1V0ELS9	0.164456	4.2.1.93-RXN	RXN-19523	0.327963
UNIPROT:A7RRZ8	UNIPROT:P76423	0.173184	4.2.1.93-RXN	RXN0-7298	0.210351
UNIPROT:A7RRZ8	UNIPROT:Q8ZL58	0.170854	4.2.1.93-RXN	RXN-16224	0.337819
UNIPROT:A7RRZ8	UNIPROT:P00733	0.196078	4.2.1.93-RXN	RXN-15275	0.36354
UNIPROT:A7RRZ8	UNIPROT:Q4K1B3	0.201681	4.2.1.93-RXN	RXN-13104	0.143335
UNIPROT:A7RRZ8	UNIPROT:P25741	0.203911	4.2.1.93-RXN	RXN0-5121	0.339998
UNIPROT:A7RRZ8	UNIPROT:M1RY63	0.187151	4.2.1.93-RXN	RXN-15933	0.348518
UNIPROT:A7RRZ8	UNIPROT:C4WIL4	0.184358	4.2.1.93-RXN	1.13.11.28-RXN	0.334334
UNIPROT:A7RRZ8	UNIPROT:Q9L9F2	0.173669	4.2.1.93-RXN	RXN-14545	0.319173
UNIPROT:A7RRZ8	UNIPROT:C0JRF9	0.164804	4.2.1.93-RXN	RXN-16917	0.38239
UNIPROT:A7RRZ8	UNIPROT:Q988C8	0.175487	4.2.1.93-RXN	RXN-19622	0.793411
UNIPROT:A7RRZ8	UNIPROT:Q9AH03	0.136986	4.2.1.93-RXN	RXN-16305	0.305091
UNIPROT:A7RRZ8	UNIPROT:Q42605	0.118457	4.2.1.93-RXN	UDP-ARABINOSE-4-EPIMERASE-RXN	0.358267
UNIPROT:A7RRZ8	UNIPROT:Q92WA3	0.167131	4.2.1.93-RXN	UDP-ARABINOSE-4-EPIMERASE-RXN	0.358267
UNIPROT:A7RRZ8	UNIPROT:P77256	0.148045	4.2.1.93-RXN	RXN0-5213	0.818691
UNIPROT:A7RRZ8	UNIPROT:D1H0I0	0.206704	4.2.1.93-RXN	RXN-16841	0.337692
UNIPROT:A7RRZ8	UNIPROT:S6AU36	0.13624	4.2.1.93-RXN	RXN-15022	0.257528
UNIPROT:A7RRZ8	UNIPROT:A4F5C0	0.164345	4.2.1.93-RXN	RXN-15022	0.257528
UNIPROT:A7RRZ8	UNIPROT:C5CBV8	0.226891	4.2.1.93-RXN	2.4.1.54-RXN	0.236684
UNIPROT:A7RRZ8	UNIPROT:O86507	0.212885	4.2.1.93-RXN	UREASE-RXN	0.35917
UNIPROT:A7RRZ8	UNIPROT:Q4ZUD1	0.212885	4.2.1.93-RXN	UREASE-RXN	0.35917
UNIPROT:A7RRZ8	UNIPROT:Q59M69	0.261421	4.2.1.93-RXN	4.2.1.93-RXN	0
UNIPROT:A7RRZ8	UNIPROT:C5Y210	0.397959	4.2.1.93-RXN	4.2.1.93-RXN	0
UNIPROT:A7RRZ8	UNIPROT:P36059	0.170868	4.2.1.93-RXN	4.2.1.93-RXN	0
UNIPROT:A7RRZ8	UNIPROT:A9RY03	0.293651	4.2.1.93-RXN	4.2.1.93-RXN	0
UNIPROT:A7RRZ8	UNIPROT:Q9VVW8	0.407202	4.2.1.93-RXN	4.2.1.93-RXN	0
UNIPROT:A7RRZ8	UNIPROT:Q5K8L4	0.153846	4.2.1.93-RXN	4.2.1.93-RXN	0
UNIPROT:A7RRZ8	UNIPROT:E3LAQ9	0.362283	4.2.1.93-RXN	4.2.1.93-RXN	0
UNIPROT:A7RRZ8	UNIPROT:Q5B0D6	0.174263	4.2.1.93-RXN	4.2.1.93-RXN	0
UNIPROT:A7RRZ8	UNIPROT:F6RCC2	0.444142	4.2.1.93-RXN	4.2.1.93-RXN	0
UNIPROT:A7RRZ8	UNIPROT:C0NFV9	0.191375	4.2.1.93-RXN	4.2.1.93-RXN	0
UNIPROT:A7RRZ8	UNIPROT:B7PBI5	0.408108	4.2.1.93-RXN	4.2.1.93-RXN	0
UNIPROT:A7RRZ8	UNIPROT:E0VSF4	0.391185	4.2.1.93-RXN	4.2.1.93-RXN	0
UNIPROT:A7RRZ8	PID:BAA91797	0.425373	4.2.1.93-RXN	4.2.1.93-RXN	0
UNIPROT:A7RRZ8	UNIPROT:C4LZV8	0.362398	4.2.1.93-RXN	4.2.1.93-RXN	0
UNIPROT:A7RRZ8	UNIPROT:Q17NP0	0.454545	4.2.1.93-RXN	4.2.1.93-RXN	0
UNIPROT:A7RRZ8	UNIPROT:A7RRZ8	1	4.2.1.93-RXN	4.2.1.93-RXN	0
UNIPROT:A7RRZ8	UNIPROT:Q5J1R4	0.1675	4.2.1.93-RXN	RXN-17842	0.250935
UNIPROT:A7RRZ8	UNIPROT:Q2VEQ7	0.197772	4.2.1.93-RXN	1.1.1.272-RXN	0.818551
UNIPROT:A7RRZ8	UNIPROT:Q0P8T1	0.130919	4.2.1.93-RXN	RXN-12238	0.258229
UNIPROT:A7RRZ8	UNIPROT:Q5ZXH9	0.126374	4.2.1.93-RXN	RXN-12238	0.258229
UNIPROT:A7RRZ8	UNIPROT:O31201	0.203911	4.2.1.93-RXN	N-FORMYLGLUTAMATE-DEFORMYLASE-RXN	0.352507
UNIPROT:A7RRZ8	UNIPROT:D4HRI4	0.139665	4.2.1.93-RXN	RXN-15545	0.29728
UNIPROT:A7RRZ8	UNIPROT:M1WXK8	0.182584	4.2.1.93-RXN	RXN-15017	0.804988
UNIPROT:A7RRZ8	UNIPROT:A0A0D4BS77	0.141667	4.2.1.93-RXN	RXN-17530	0.387532
UNIPROT:A7RRZ8	UNIPROT:P39400	0.130194	4.2.1.93-RXN	RXN0-5229	0.828088
UNIPROT:A7RRZ8	UNIPROT:A6KWY5	0.108635	4.2.1.93-RXN	RXN0-5229	0.828088
UNIPROT:A7RRZ8	UNIPROT:A0A2R4BIG1	0.196078	4.2.1.93-RXN	KDUD-RXN	0.804163
UNIPROT:A7RRZ8	UNIPROT:Q5WJ78	0.212885	4.2.1.93-RXN	KDUD-RXN	0.804163
UNIPROT:A7RRZ8	UNIPROT:M7N957	0.208451	4.2.1.93-RXN	KDUD-RXN	0.804163
UNIPROT:A7RRZ8	UNIPROT:E0Q537	0.159218	4.2.1.93-RXN	KDUD-RXN	0.804163
UNIPROT:A7RRZ8	UNIPROT:C5PAN9	0.184874	4.2.1.93-RXN	KDUD-RXN	0.804163
UNIPROT:A7RRZ8	UNIPROT:Q6W2B4	0.207283	4.2.1.93-RXN	KDUD-RXN	0.804163
UNIPROT:A7RRZ8	UNIPROT:S9S342	0.208451	4.2.1.93-RXN	KDUD-RXN	0.804163
UNIPROT:A7RRZ8	UNIPROT:G8NZC2	0.162465	4.2.1.93-RXN	KDUD-RXN	0.804163
UNIPROT:A7RRZ8	UNIPROT:Q746L6	0.201681	4.2.1.93-RXN	KDUD-RXN	0.804163
UNIPROT:A7RRZ8	UNIPROT:M5F6Z0	0.2	4.2.1.93-RXN	KDUD-RXN	0.804163
UNIPROT:A7RRZ8	UNIPROT:A0A0T6AGT4	0.213483	4.2.1.93-RXN	KDUD-RXN	0.804163
UNIPROT:A7RRZ8	UNIPROT:A0A2H1JQ65	0.193277	4.2.1.93-RXN	KDUD-RXN	0.804163
UNIPROT:A7RRZ8	UNIPROT:C2F9B1	0.181564	4.2.1.93-RXN	KDUD-RXN	0.804163
UNIPROT:A7RRZ8	UNIPROT:K0Q3C3	0.201117	4.2.1.93-RXN	KDUD-RXN	0.804163
UNIPROT:A7RRZ8	UNIPROT:A0A0B8N4L7	0.173184	4.2.1.93-RXN	KDUD-RXN	0.804163
UNIPROT:A7RRZ8	UNIPROT:A0A330FMH7	0.207283	4.2.1.93-RXN	KDUD-RXN	0.804163
UNIPROT:A7RRZ8	UNIPROT:A0QXP6	0.198324	4.2.1.93-RXN	KDUD-RXN	0.804163
UNIPROT:A7RRZ8	UNIPROT:A0A1J1LR59	0.194915	4.2.1.93-RXN	KDUD-RXN	0.804163
UNIPROT:A7RRZ8	UNIPROT:A0A0M2NGY6	0.208451	4.2.1.93-RXN	KDUD-RXN	0.804163
UNIPROT:A7RRZ8	UNIPROT:A9CXT7	0.19888	4.2.1.93-RXN	KDUD-RXN	0.804163
UNIPROT:A7RRZ8	UNIPROT:A0A157SQI4	0.201681	4.2.1.93-RXN	KDUD-RXN	0.804163
UNIPROT:A7RRZ8	UNIPROT:Q2YIZ9	0.19209	4.2.1.93-RXN	KDUD-RXN	0.804163
UNIPROT:A7RRZ8	UNIPROT:E6PWU6	0.222841	4.2.1.93-RXN	KDUD-RXN	0.804163
UNIPROT:A7RRZ8	UNIPROT:A0RX79	0.187151	4.2.1.93-RXN	KDUD-RXN	0.804163
UNIPROT:A7RRZ8	UNIPROT:A0A090S106	0.201117	4.2.1.93-RXN	KDUD-RXN	0.804163
UNIPROT:A7RRZ8	UNIPROT:D4M306	0.207283	4.2.1.93-RXN	KDUD-RXN	0.804163
UNIPROT:A7RRZ8	UNIPROT:W1QHB1	0.164804	4.2.1.93-RXN	KDUD-RXN	0.804163
UNIPROT:A7RRZ8	UNIPROT:C1F1F8	0.190476	4.2.1.93-RXN	KDUD-RXN	0.804163
UNIPROT:A7RRZ8	UNIPROT:A4AEN1	0.215686	4.2.1.93-RXN	KDUD-RXN	0.804163
UNIPROT:A7RRZ8	UNIPROT:A0A291T4T6	0.207283	4.2.1.93-RXN	KDUD-RXN	0.804163
UNIPROT:A7RRZ8	UNIPROT:A0A2N9M5P1	0.190476	4.2.1.93-RXN	KDUD-RXN	0.804163
UNIPROT:A7RRZ8	UNIPROT:D4VL62	0.156425	4.2.1.93-RXN	KDUD-RXN	0.804163
UNIPROT:A7RRZ8	UNIPROT:G2LJV0	0.215686	4.2.1.93-RXN	KDUD-RXN	0.804163
UNIPROT:A7RRZ8	UNIPROT:A0A412G163	0.196078	4.2.1.93-RXN	KDUD-RXN	0.804163
UNIPROT:A7RRZ8	UNIPROT:Q92MQ0	0.234637	4.2.1.93-RXN	KDUD-RXN	0.804163
UNIPROT:A7RRZ8	UNIPROT:A0A121AFB3	0.195531	4.2.1.93-RXN	KDUD-RXN	0.804163
UNIPROT:A7RRZ8	UNIPROT:F5Y738	0.202817	4.2.1.93-RXN	KDUD-RXN	0.804163
UNIPROT:A7RRZ8	UNIPROT:Q82UC5	0.183099	4.2.1.93-RXN	KDUD-RXN	0.804163
UNIPROT:A7RRZ8	UNIPROT:A0A1D7QS52	0.188202	4.2.1.93-RXN	KDUD-RXN	0.804163
UNIPROT:A7RRZ8	UNIPROT:A4F6Q4	0.204482	4.2.1.93-RXN	KDUD-RXN	0.804163
UNIPROT:A7RRZ8	UNIPROT:C0MA34	0.190476	4.2.1.93-RXN	KDUD-RXN	0.804163
UNIPROT:A7RRZ8	UNIPROT:A0A2E8X480	0.178771	4.2.1.93-RXN	KDUD-RXN	0.804163
UNIPROT:A7RRZ8	UNIPROT:A0A0N9ZQJ6	0.19888	4.2.1.93-RXN	KDUD-RXN	0.804163
UNIPROT:A7RRZ8	UNIPROT:F7RTQ9	0.182584	4.2.1.93-RXN	KDUD-RXN	0.804163
UNIPROT:A7RRZ8	UNIPROT:Q0RGH3	0.196629	4.2.1.93-RXN	KDUD-RXN	0.804163
UNIPROT:A7RRZ8	UNIPROT:A0A2P9HCQ4	0.194366	4.2.1.93-RXN	KDUD-RXN	0.804163
UNIPROT:A7RRZ8	UNIPROT:A0A1C7FCM2	0.20339	4.2.1.93-RXN	KDUD-RXN	0.804163
UNIPROT:A7RRZ8	UNIPROT:A0A0B8NKQ4	0.209497	4.2.1.93-RXN	KDUD-RXN	0.804163
UNIPROT:A7RRZ8	UNIPROT:E3PU64	0.188202	4.2.1.93-RXN	KDUD-RXN	0.804163
UNIPROT:A7RRZ8	UNIPROT:A0A0D0NNH8	0.184358	4.2.1.93-RXN	KDUD-RXN	0.804163
UNIPROT:A7RRZ8	UNIPROT:A1ZR47	0.198324	4.2.1.93-RXN	KDUD-RXN	0.804163
UNIPROT:A7RRZ8	UNIPROT:A0A212JFN8	0.205634	4.2.1.93-RXN	KDUD-RXN	0.804163
UNIPROT:A7RRZ8	UNIPROT:B7RQK7	0.184874	4.2.1.93-RXN	KDUD-RXN	0.804163
UNIPROT:A7RRZ8	UNIPROT:A0A411ZDC6	0.195531	4.2.1.93-RXN	KDUD-RXN	0.804163
UNIPROT:A7RRZ8	UNIPROT:M7NEJ9	0.162011	4.2.1.93-RXN	KDUD-RXN	0.804163
UNIPROT:A7RRZ8	UNIPROT:A0A2N9L209	0.182073	4.2.1.93-RXN	KDUD-RXN	0.804163
UNIPROT:A7RRZ8	UNIPROT:A0A0P8A8V8	0.200565	4.2.1.93-RXN	KDUD-RXN	0.804163
UNIPROT:A7RRZ8	UNIPROT:A0A0P7X8S2	0.209497	4.2.1.93-RXN	KDUD-RXN	0.804163
UNIPROT:A7RRZ8	UNIPROT:A0A380Y5N9	0.19209	4.2.1.93-RXN	KDUD-RXN	0.804163
UNIPROT:A7RRZ8	UNIPROT:A0A157P511	0.187675	4.2.1.93-RXN	KDUD-RXN	0.804163
UNIPROT:A7RRZ8	UNIPROT:A0A155F008	0.210084	4.2.1.93-RXN	KDUD-RXN	0.804163
UNIPROT:A7RRZ8	UNIPROT:A0A378HH27	0.179272	4.2.1.93-RXN	KDUD-RXN	0.804163
UNIPROT:A7RRZ8	UNIPROT:A0A109BB78	0.179272	4.2.1.93-RXN	KDUD-RXN	0.804163
UNIPROT:A7RRZ8	UNIPROT:A9IBP7	0.206215	4.2.1.93-RXN	KDUD-RXN	0.804163
UNIPROT:A7RRZ8	UNIPROT:A9D1S0	0.210084	4.2.1.93-RXN	KDUD-RXN	0.804163
UNIPROT:A7RRZ8	UNIPROT:A0A1B3MNZ5	0.198324	4.2.1.93-RXN	KDUD-RXN	0.804163
UNIPROT:A7RRZ8	UNIPROT:Q3JT32	0.217877	4.2.1.93-RXN	KDUD-RXN	0.804163
UNIPROT:A7RRZ8	UNIPROT:A0A2P9ISF8	0.214689	4.2.1.93-RXN	KDUD-RXN	0.804163
UNIPROT:A7RRZ8	UNIPROT:B0PHF0	0.187151	4.2.1.93-RXN	KDUD-RXN	0.804163
UNIPROT:A7RRZ8	UNIPROT:A0A099I690	0.193277	4.2.1.93-RXN	KDUD-RXN	0.804163
UNIPROT:A7RRZ8	UNIPROT:E0S1J7	0.208914	4.2.1.93-RXN	KDUD-RXN	0.804163
UNIPROT:A7RRZ8	UNIPROT:A0A1R4GSD6	0.188202	4.2.1.93-RXN	KDUD-RXN	0.804163
UNIPROT:A7RRZ8	UNIPROT:M5FJA6	0.198324	4.2.1.93-RXN	KDUD-RXN	0.804163
UNIPROT:A7RRZ8	UNIPROT:C2JZR7	0.215686	4.2.1.93-RXN	KDUD-RXN	0.804163
UNIPROT:A7RRZ8	UNIPROT:A0A192CAW4	0.173184	4.2.1.93-RXN	KDUD-RXN	0.804163
UNIPROT:A7RRZ8	UNIPROT:A0A0H5C9E4	0.204482	4.2.1.93-RXN	KDUD-RXN	0.804163
UNIPROT:A7RRZ8	UNIPROT:A0A174D3K1	0.195531	4.2.1.93-RXN	KDUD-RXN	0.804163
UNIPROT:A7RRZ8	UNIPROT:D8J103	0.178771	4.2.1.93-RXN	KDUD-RXN	0.804163
UNIPROT:A7RRZ8	UNIPROT:K8CQ84	0.222857	4.2.1.93-RXN	KDUD-RXN	0.804163
UNIPROT:A7RRZ8	UNIPROT:A0A1R4G105	0.19888	4.2.1.93-RXN	KDUD-RXN	0.804163
UNIPROT:A7RRZ8	UNIPROT:Q0RL41	0.202247	4.2.1.93-RXN	KDUD-RXN	0.804163
UNIPROT:A7RRZ8	UNIPROT:D8DY23	0.198324	4.2.1.93-RXN	KDUD-RXN	0.804163
UNIPROT:A7RRZ8	UNIPROT:A0A2W4GQW4	0.182073	4.2.1.93-RXN	KDUD-RXN	0.804163
UNIPROT:A7RRZ8	UNIPROT:A0A090FD03	0.223464	4.2.1.93-RXN	KDUD-RXN	0.804163
UNIPROT:A7RRZ8	UNIPROT:D8J129	0.207283	4.2.1.93-RXN	KDUD-RXN	0.804163
UNIPROT:A7RRZ8	UNIPROT:F0RUI9	0.201681	4.2.1.93-RXN	KDUD-RXN	0.804163
UNIPROT:A7RRZ8	UNIPROT:A0A369QAV2	0.195531	4.2.1.93-RXN	KDUD-RXN	0.804163
UNIPROT:A7RRZ8	UNIPROT:A0A2X2V9W4	0.192737	4.2.1.93-RXN	KDUD-RXN	0.804163
UNIPROT:A7RRZ8	UNIPROT:M5BSF9	0.162465	4.2.1.93-RXN	KDUD-RXN	0.804163
UNIPROT:A7RRZ8	UNIPROT:A0A212LVE9	0.182073	4.2.1.93-RXN	KDUD-RXN	0.804163
UNIPROT:A7RRZ8	UNIPROT:S0G552	0.199438	4.2.1.93-RXN	KDUD-RXN	0.804163
UNIPROT:A7RRZ8	UNIPROT:A0A060QGT5	0.191549	4.2.1.93-RXN	KDUD-RXN	0.804163
UNIPROT:A7RRZ8	UNIPROT:A0A0T6ARJ6	0.212885	4.2.1.93-RXN	KDUD-RXN	0.804163
UNIPROT:A7RRZ8	UNIPROT:A0A3B0T819	0.170868	4.2.1.93-RXN	KDUD-RXN	0.804163
UNIPROT:A7RRZ8	UNIPROT:F7Q8X2	0.214689	4.2.1.93-RXN	KDUD-RXN	0.804163
UNIPROT:A7RRZ8	UNIPROT:A0A0F4FJJ9	0.188202	4.2.1.93-RXN	KDUD-RXN	0.804163
UNIPROT:A7RRZ8	UNIPROT:A0A0B0IJW3	0.2	4.2.1.93-RXN	KDUD-RXN	0.804163
UNIPROT:A7RRZ8	UNIPROT:A0A1Y0UZN7	0.202817	4.2.1.93-RXN	KDUD-RXN	0.804163
UNIPROT:A7RRZ8	UNIPROT:F4KQU0	0.190476	4.2.1.93-RXN	KDUD-RXN	0.804163
UNIPROT:A7RRZ8	UNIPROT:A0A0W0GJY4	0.205056	4.2.1.93-RXN	KDUD-RXN	0.804163
UNIPROT:A7RRZ8	UNIPROT:A0A369QPQ7	0.203911	4.2.1.93-RXN	KDUD-RXN	0.804163
UNIPROT:A7RRZ8	UNIPROT:A0A2X4VSG6	0.210084	4.2.1.93-RXN	KDUD-RXN	0.804163
UNIPROT:A7RRZ8	UNIPROT:D8IP07	0.196629	4.2.1.93-RXN	KDUD-RXN	0.804163
UNIPROT:A7RRZ8	UNIPROT:A0A0H3KSJ9	0.19209	4.2.1.93-RXN	KDUD-RXN	0.804163
UNIPROT:A7RRZ8	UNIPROT:A9D9F2	0.22067	4.2.1.93-RXN	KDUD-RXN	0.804163
UNIPROT:A7RRZ8	UNIPROT:A9D7C2	0.219101	4.2.1.93-RXN	KDUD-RXN	0.804163
UNIPROT:A7RRZ8	UNIPROT:U4E1R1	0.210084	4.2.1.93-RXN	KDUD-RXN	0.804163
UNIPROT:A7RRZ8	UNIPROT:A0A3B1D5G7	0.196078	4.2.1.93-RXN	KDUD-RXN	0.804163
UNIPROT:A7RRZ8	UNIPROT:C5BY10	0.182073	4.2.1.93-RXN	KDUD-RXN	0.804163
UNIPROT:A7RRZ8	UNIPROT:A0A0E2U9Z4	0.184358	4.2.1.93-RXN	KDUD-RXN	0.804163
UNIPROT:A7RRZ8	UNIPROT:A0A087S302	0.187151	4.2.1.93-RXN	KDUD-RXN	0.804163
UNIPROT:A7RRZ8	UNIPROT:M7MRV6	0.195531	4.2.1.93-RXN	KDUD-RXN	0.804163
UNIPROT:A7RRZ8	UNIPROT:A0A2K8W1I6	0.197183	4.2.1.93-RXN	KDUD-RXN	0.804163
UNIPROT:A7RRZ8	UNIPROT:A0A0P7ZXJ4	0.199438	4.2.1.93-RXN	KDUD-RXN	0.804163
UNIPROT:A7RRZ8	UNIPROT:F7QNJ9	0.195531	4.2.1.93-RXN	KDUD-RXN	0.804163
UNIPROT:A7RRZ8	UNIPROT:A0A170Q9R0	0.201117	4.2.1.93-RXN	KDUD-RXN	0.804163
UNIPROT:A7RRZ8	UNIPROT:A0A1Y5P4M7	0.187675	4.2.1.93-RXN	KDUD-RXN	0.804163
UNIPROT:A7RRZ8	UNIPROT:A0A175BZS8	0.176471	4.2.1.93-RXN	KDUD-RXN	0.804163
UNIPROT:A7RRZ8	UNIPROT:A0A1D7W0Q2	0.193277	4.2.1.93-RXN	KDUD-RXN	0.804163
UNIPROT:A7RRZ8	UNIPROT:A0A241QHL1	0.204482	4.2.1.93-RXN	KDUD-RXN	0.804163
UNIPROT:A7RRZ8	UNIPROT:A0QZR1	0.226891	4.2.1.93-RXN	KDUD-RXN	0.804163
UNIPROT:A7RRZ8	UNIPROT:D4Z0V3	0.211864	4.2.1.93-RXN	KDUD-RXN	0.804163
UNIPROT:A7RRZ8	UNIPROT:A0A0P7YFR1	0.177465	4.2.1.93-RXN	KDUD-RXN	0.804163
UNIPROT:A7RRZ8	UNIPROT:Q5DB51	0.195531	4.2.1.93-RXN	KDUD-RXN	0.804163
UNIPROT:A7RRZ8	UNIPROT:A0A0D6ICU0	0.207283	4.2.1.93-RXN	KDUD-RXN	0.804163
UNIPROT:A7RRZ8	UNIPROT:A0A448I9Z1	0.196078	4.2.1.93-RXN	KDUD-RXN	0.804163
UNIPROT:A7RRZ8	UNIPROT:E9RFT0	0.133333	4.2.1.93-RXN	RXN-17568	0.822453
UNIPROT:A7RRZ8	UNIPROT:E9RFT1	0.156334	4.2.1.93-RXN	RXN-17568	0.822453
UNIPROT:A7RRZ8	UNIPROT:K0E689	0.142857	4.2.1.93-RXN	RXN-16495	0.715338
UNIPROT:A7RRZ8	UNIPROT:P39315	0.201681	4.2.1.93-RXN	RXN0-5387	0.796032
UNIPROT:A7RRZ8	UNIPROT:P40952	0.155388	4.2.1.93-RXN	2-ENOATE-REDUCTASE-RXN	0.817666
UNIPROT:A7RRZ8	UNIPROT:D4GYG7	0.175978	4.2.1.93-RXN	RXN-16597	0.267587
UNIPROT:A7RRZ8	UNIPROT:Q9S4D5	0.191011	4.2.1.93-RXN	RXN-15071	0.303381
UNIPROT:A7RRZ8	UNIPROT:P27457	0.167598	4.2.1.93-RXN	RXN-10903	0.260458
UNIPROT:A7RRZ8	UNIPROT:Q6KZB1	0.13649	4.2.1.93-RXN	RXN-15647	0.186554
UNIPROT:A7RRZ8	UNIPROT:Q9HIN1	0.175978	4.2.1.93-RXN	RXN-15647	0.186554
UNIPROT:A7RRZ8	UNIPROT:Q9VSL3	0.198324	4.2.1.93-RXN	1.5.4.1-RXN	0.272209
UNIPROT:A7RRZ8	UNIPROT:Q67FT0	0.11828	4.2.1.93-RXN	RXN-11748	0.348029
UNIPROT:A7RRZ8	UNIPROT:A0A023J9D7	0.156425	4.2.1.93-RXN	RXN-20424	0.315461
UNIPROT:A7RRZ8	UNIPROT:V5V0R8	0.150838	4.2.1.93-RXN	RXN-16658	0.323753
UNIPROT:A7RRZ8	UNIPROT:B2DFG5	0.173228	4.2.1.93-RXN	RXN-11767	0.367453
UNIPROT:A7RRZ8	UNIPROT:Q51976	0.156863	4.2.1.93-RXN	1.13.11.14-RXN	0.340497
UNIPROT:A7RRZ8	UNIPROT:Q2SYH7	0.178378	4.2.1.93-RXN	RXN-13776	0.358267
UNIPROT:A7RRZ8	UNIPROT:Q8RNX9	0.181058	4.2.1.93-RXN	GALLATE-DIOXYGENASE-RXN	0.332015
UNIPROT:A7RRZ8	UNIPROT:A9WRZ1	0.176471	4.2.1.93-RXN	12-ALPHA-L-FUCOSIDASE-RXN	0.263483
UNIPROT:A7RRZ8	UNIPROT:A9WRZ2	0.167598	4.2.1.93-RXN	12-ALPHA-L-FUCOSIDASE-RXN	0.263483
UNIPROT:A7RRZ8	UNIPROT:A9CES3	0.152355	4.2.1.93-RXN	RXN-18474	0.776457
UNIPROT:A7RRZ8	UNIPROT:Q56773	0.136483	4.2.1.93-RXN	RXN-11801	0.31513
UNIPROT:A7RRZ8	UNIPROT:Q56840	0.20904	4.2.1.93-RXN	1.1.1.268-RXN	0.799246
UNIPROT:A7RRZ8	UNIPROT:Q4X158	0.181564	4.2.1.93-RXN	RXN-16211	0.378392
UNIPROT:A7RRZ8	UNIPROT:C0SUJ9	0.192737	4.2.1.93-RXN	RXN-10898	0.764927
UNIPROT:A7RRZ8	UNIPROT:C0SUK1	0.181058	4.2.1.93-RXN	RXN-10898	0.764927
UNIPROT:A7RRZ8	UNIPROT:B0CN31	0.12973	4.2.1.93-RXN	RXN-15305	0.360907
UNIPROT:A7RRZ8	UNIPROT:Q8A710	0.196078	4.2.1.93-RXN	RXN-9993	0.175574
UNIPROT:A7RRZ8	UNIPROT:O50440	0.162602	4.2.1.93-RXN	RXN-17178	0.255922
UNIPROT:A7RRZ8	UNIPROT:A0QXD8	0.146341	4.2.1.93-RXN	RXN-17764	0.811367
UNIPROT:A7RRZ8	UNIPROT:B0B7P4	0.2	4.2.1.93-RXN	RXN-15730	0.243526
UNIPROT:A7RRZ8	PID:ALG05117	0.145604	4.2.1.93-RXN	RXN-17348	0.354185
UNIPROT:A7RRZ8	PID:ALG05119	0.131367	4.2.1.93-RXN	RXN-16361	0.358042
UNIPROT:A7RRZ8	UNIPROT:Q9F7E0	0.196078	4.2.1.93-RXN	CYCLOHEXANOL-DEHYDROGENASE-RXN	0.81184
UNIPROT:A7RRZ8	PID:BAD80839	0.162011	4.2.1.93-RXN	RXN-3625	0.28212
UNIPROT:A7RRZ8	UNIPROT:K5B7F3	0.220339	4.2.1.93-RXN	RXN-21046	0.447385
UNIPROT:A7RRZ8	UNIPROT:Q841K2	0.184358	4.2.1.93-RXN	RXN-15936	0.351216
UNIPROT:A7RRZ8	UNIPROT:C4PWA1	0.148876	4.2.1.93-RXN	RXN-15417	0.269364
UNIPROT:A7RRZ8	UNIPROT:D4GYG6	0.115591	4.2.1.93-RXN	RXN-19208	0.358267
UNIPROT:A7RRZ8	UNIPROT:I2N045	0.13649	4.2.1.93-RXN	RXN-18786	0.294255
UNIPROT:A7RRZ8	UNIPROT:O07456	0.187675	4.2.1.93-RXN	R268-RXN	0.27955
UNIPROT:A7RRZ8	UNIPROT:Q46E80	0.181564	4.2.1.93-RXN	RXN-13084	0.683228
UNIPROT:A7RRZ8	UNIPROT:F3Y662	0.130919	4.2.1.93-RXN	RXN-15026	0.765531
UNIPROT:A7RRZ8	UNIPROT:B9U6P4	0.151134	4.2.1.93-RXN	RXN-15375	0.298512
UNIPROT:A7RRZ8	UNIPROT:E4N7E5	0.167598	4.2.1.93-RXN	RXN-18790	0.320164
UNIPROT:A7RRZ8	UNIPROT:A0A0H3CYV1	0.226257	4.2.1.93-RXN	RXN-20244	0.217558
UNIPROT:A7RRZ8	UNIPROT:A0A0H3CV00	0.179775	4.2.1.93-RXN	RXN-20244	0.217558
UNIPROT:A7RRZ8	UNIPROT:P09347	0.125341	4.2.1.93-RXN	R542-RXN	0.797006
UNIPROT:A7RRZ8	UNIPROT:Q9I184	0.192737	4.2.1.93-RXN	RXN-11127	0.283171
UNIPROT:A7RRZ8	UNIPROT:D7PC21	0.209497	4.2.1.93-RXN	RXN-21177	0.378508
UNIPROT:A7RRZ8	UNIPROT:D1H0I7	0.195531	4.2.1.93-RXN	RXN-12773	0.351352
UNIPROT:A7RRZ8	UNIPROT:P0CY54	0.151261	4.2.1.93-RXN	RXN-8787	0.686919
UNIPROT:A7RRZ8	UNIPROT:B0K2C3	0.156425	4.2.1.93-RXN	RXN-17501	0.254629
UNIPROT:A7RRZ8	UNIPROT:Q9L9E9	0.189944	4.2.1.93-RXN	RXN-14668	0.703887
UNIPROT:A7RRZ8	UNIPROT:Q7WSJ4	0.129121	4.2.1.93-RXN	R312-RXN	0.341118
UNIPROT:A7RRZ8	UNIPROT:G0Y288	0.135417	4.2.1.93-RXN	RXN-13291	0.456194
UNIPROT:A7RRZ8	PID:BAD80840	0.148045	4.2.1.93-RXN	RXN-7656	0.285624
UNIPROT:A7RRZ8	UNIPROT:O32429	0.154696	4.2.1.93-RXN	RXN-9767	0.81912
UNIPROT:A7RRZ8	UNIPROT:O32433	0.116343	4.2.1.93-RXN	RXN-9767	0.81912
UNIPROT:A7RRZ8	UNIPROT:R1F493	0.164921	4.2.1.93-RXN	DIMETHYLPROPIOTHETIN-DETHIOMETHYLASE-RXN	0.329406
UNIPROT:A7RRZ8	UNIPROT:Q3J6L0	0.19888	4.2.1.93-RXN	DIMETHYLPROPIOTHETIN-DETHIOMETHYLASE-RXN	0.329406
UNIPROT:A7RRZ8	UNIPROT:P0DN22	0.16156	4.2.1.93-RXN	DIMETHYLPROPIOTHETIN-DETHIOMETHYLASE-RXN	0.329406
UNIPROT:A7RRZ8	UNIPROT:P0DN23	0.153005	4.2.1.93-RXN	DIMETHYLPROPIOTHETIN-DETHIOMETHYLASE-RXN	0.329406
UNIPROT:A7RRZ8	UNIPROT:A3SC37	0.22067	4.2.1.93-RXN	DIMETHYLPROPIOTHETIN-DETHIOMETHYLASE-RXN	0.329406
UNIPROT:A7RRZ8	UNIPROT:Q54528	0.162011	4.2.1.93-RXN	RXN-14863	0.250156
UNIPROT:A7RRZ8	UNIPROT:P04964	0.149584	4.2.1.93-RXN	RXN-14246	0.767909
UNIPROT:A7RRZ8	UNIPROT:Q9KWR0	0.172702	4.2.1.93-RXN	RXN-14246	0.767909
UNIPROT:A7RRZ8	UNIPROT:B0L7F3	0.204482	4.2.1.93-RXN	RXN-11716	0.267334
UNIPROT:A7RRZ8	UNIPROT:A0A0H3L116	0.198324	4.2.1.93-RXN	RXN-21281	0.359037
UNIPROT:A7RRZ8	UNIPROT:E1V7W1	0.169576	4.2.1.93-RXN	RXN-18397	0.329592
UNIPROT:A7RRZ8	UNIPROT:Q0ZQ46	0.164456	4.2.1.93-RXN	RXN-15074	0.388518
UNIPROT:A7RRZ8	UNIPROT:C1FW05	0.106145	4.2.1.93-RXN	RXN-18499	0.804013
UNIPROT:A7RRZ8	UNIPROT:D7PI17	0.150376	4.2.1.93-RXN	RXN-16535	0.372912
UNIPROT:A7RRZ8	UNIPROT:B5GRC8	0.152778	4.2.1.93-RXN	RXN-18983	0.246427
UNIPROT:A7RRZ8	UNIPROT:B9JK80	0.130194	4.2.1.93-RXN	RXN-20931	0.799006
UNIPROT:A7RRZ8	UNIPROT:Q9K499	0.132791	4.2.1.93-RXN	RXN-9349	0.331812
UNIPROT:A7RRZ8	UNIPROT:A7NH01	0.147632	4.2.1.93-RXN	RXN-12833	0.332024
UNIPROT:A7RRZ8	UNIPROT:Q8G9L1	0.136364	4.2.1.93-RXN	RXN-10123	0.316078
UNIPROT:A7RRZ8	UNIPROT:A4IP64	0.15404	4.2.1.93-RXN	LONG-CHAIN-ALCOHOL-DEHYDROGENASE-RXN	0.790199
UNIPROT:A7RRZ8	UNIPROT:A4ISB9	0.151671	4.2.1.93-RXN	LONG-CHAIN-ALCOHOL-DEHYDROGENASE-RXN	0.790199
UNIPROT:A7RRZ8	UNIPROT:E5KJ95	0.147222	4.2.1.93-RXN	RXN-18070	0.269504
UNIPROT:A7RRZ8	UNIPROT:E5KJA6	0.195531	4.2.1.93-RXN	RXN-18070	0.269504
UNIPROT:A7RRZ8	UNIPROT:Q05115	0.212291	4.2.1.93-RXN	4.1.1.76-RXN	0.333016
UNIPROT:A7RRZ8	UNIPROT:Q9KHL0	0.212885	4.2.1.93-RXN	RXN-2002	0.319111
UNIPROT:A7RRZ8	UNIPROT:C8WMP0	0.197183	4.2.1.93-RXN	1.1.1.52-RXN	0.65942
UNIPROT:A7RRZ8	UNIPROT:Q9KJF3	0.152455	4.2.1.93-RXN	RXN-904	0.314317
UNIPROT:A7RRZ8	UNIPROT:I6X5U4	0.195531	4.2.1.93-RXN	RXN-17283	0.316927
UNIPROT:A7RRZ8	UNIPROT:Q939Q9	0.146982	4.2.1.93-RXN	3.1.1.75-RXN	0.379287
UNIPROT:A7RRZ8	UNIPROT:O52553	0.19888	4.2.1.93-RXN	RXN-9580	0.261477
UNIPROT:A7RRZ8	UNIPROT:Q93NG3	0.150376	4.2.1.93-RXN	1.14.13.10-RXN	0.813856
UNIPROT:A7RRZ8	UNIPROT:Q52472	0.144847	4.2.1.93-RXN	D-THREO-ALDOSE-1-DEHYDROGENASE-RXN	0.783247
UNIPROT:A7RRZ8	UNIPROT:Q0QLE6	0.140625	4.2.1.93-RXN	METHYLITACONATE-DELTA-ISOMERASE-RXN	0.335825
UNIPROT:A7RRZ8	UNIPROT:G3XD23	0.163889	4.2.1.93-RXN	RXN-13585	0.691702
UNIPROT:A7RRZ8	UNIPROT:C5C797	0.22067	4.2.1.93-RXN	RXN-19176	0.231316
UNIPROT:A7RRZ8	UNIPROT:Q54GH4	0.157303	4.2.1.93-RXN	MYO-INOSITOL-OXYGENASE-RXN	0.335255
UNIPROT:A7RRZ8	UNIPROT:Q8H1S0	0.172702	4.2.1.93-RXN	MYO-INOSITOL-OXYGENASE-RXN	0.335255
UNIPROT:A7RRZ8	UNIPROT:Q9QXN4	0.173669	4.2.1.93-RXN	MYO-INOSITOL-OXYGENASE-RXN	0.335255
UNIPROT:A7RRZ8	UNIPROT:P28306	0.15	4.2.1.93-RXN	RXN-17393	0.358267
UNIPROT:A7RRZ8	UNIPROT:Q9F7D7	0.178273	4.2.1.93-RXN	6-HEXANOLIDE-HYDROLYSIS-RXN	0.332492
UNIPROT:A7RRZ8	UNIPROT:E5Y946	0.159383	4.2.1.93-RXN	RXN-20702	0.331589
UNIPROT:A7RRZ8	PID:ALG05135	0.151261	4.2.1.93-RXN	RXN-16344	0.253508
UNIPROT:A7RRZ8	UNIPROT:O30478	0.157459	4.2.1.93-RXN	RXN-14940	0.369098
UNIPROT:A7RRZ8	UNIPROT:P0AE22	0.205634	4.2.1.93-RXN	RXN-14534	0.317235
UNIPROT:A7RRZ8	UNIPROT:A0A076N4W8	0.189944	4.2.1.93-RXN	RXN-19273	0.281575
UNIPROT:A7RRZ8	UNIPROT:Q2MJC4	0.125348	4.2.1.93-RXN	RXN-11130	0.405066
UNIPROT:A7RRZ8	UNIPROT:A0A1N7TX40	0.192737	4.2.1.93-RXN	RXN-20662	0.320701
UNIPROT:A7RRZ8	UNIPROT:Q5LS57	0.129032	4.2.1.93-RXN	RXN-9736	0.313808
UNIPROT:A7RRZ8	UNIPROT:Q4FP21	0.136729	4.2.1.93-RXN	RXN-9736	0.313808
UNIPROT:A7RRZ8	UNIPROT:Q49492	0.184874	4.2.1.93-RXN	RXN-12800	0.308965
UNIPROT:A7RRZ8	UNIPROT:Q9RC92	0.100264	4.2.1.93-RXN	RXN-12178	0.243529
UNIPROT:A7RRZ8	UNIPROT:Q8E372	0.138539	4.2.1.93-RXN	RXN-12178	0.243529
UNIPROT:A7RRZ8	UNIPROT:D9XD61	0.163934	4.2.1.93-RXN	RXN-18823	0.333776
UNIPROT:A7RRZ8	UNIPROT:P00557	0.149584	4.2.1.93-RXN	RXN-10030	0.123248
UNIPROT:A7RRZ8	UNIPROT:A0A0M2AIG6	0.209497	4.2.1.93-RXN	3.4.17.14-RXN	0.283091
UNIPROT:A7RRZ8	UNIPROT:P75897	0.213483	4.2.1.93-RXN	RXN-12896	0.332625
UNIPROT:A7RRZ8	UNIPROT:Q97U96	0.140957	4.2.1.93-RXN	ARABINONATE-DEHYDRATASE-RXN	0.328489
UNIPROT:A7RRZ8	UNIPROT:Q8KN96	0.11828	4.2.1.93-RXN	RXN-14782	0.252709
UNIPROT:A7RRZ8	UNIPROT:Q8KIC8	0.168342	4.2.1.93-RXN	RXN-10845	0.55318
UNIPROT:A7RRZ8	UNIPROT:Q5V464	0.136986	4.2.1.93-RXN	RXN-8960	0.284487
UNIPROT:A7RRZ8	UNIPROT:A9WC34	0.125348	4.2.1.93-RXN	RXN-8960	0.284487
UNIPROT:A7RRZ8	UNIPROT:D4GYH2	0.175487	4.2.1.93-RXN	RXN-16598	0.267587
UNIPROT:A7RRZ8	UNIPROT:A6UQK8	0.203911	4.2.1.93-RXN	2.1.1.86-RXN	0.251498
UNIPROT:A7RRZ8	UNIPROT:P80651	0.155989	4.2.1.93-RXN	2.1.1.86-RXN	0.251498
UNIPROT:A7RRZ8	UNIPROT:O32867	0.203911	4.2.1.93-RXN	2.1.1.86-RXN	0.251498
UNIPROT:A7RRZ8	UNIPROT:A6UWI0	0.167131	4.2.1.93-RXN	2.1.1.86-RXN	0.251498
UNIPROT:A7RRZ8	UNIPROT:D3E045	0.179272	4.2.1.93-RXN	2.1.1.86-RXN	0.251498
UNIPROT:A7RRZ8	UNIPROT:Q2FRN2	0.201117	4.2.1.93-RXN	2.1.1.86-RXN	0.251498
UNIPROT:A7RRZ8	UNIPROT:P80186	0.173184	4.2.1.93-RXN	2.1.1.86-RXN	0.251498
UNIPROT:A7RRZ8	UNIPROT:O32869	0.150418	4.2.1.93-RXN	2.1.1.86-RXN	0.251498
UNIPROT:A7RRZ8	UNIPROT:Q9Y8K1	0.192737	4.2.1.93-RXN	2.1.1.86-RXN	0.251498
UNIPROT:A7RRZ8	UNIPROT:O32865	0.192737	4.2.1.93-RXN	2.1.1.86-RXN	0.251498
UNIPROT:A7RRZ8	UNIPROT:O59638	0.192737	4.2.1.93-RXN	2.1.1.86-RXN	0.251498
UNIPROT:A7RRZ8	UNIPROT:Q2NI29	0.182073	4.2.1.93-RXN	2.1.1.86-RXN	0.251498
UNIPROT:A7RRZ8	UNIPROT:Q58261	0.185915	4.2.1.93-RXN	2.1.1.86-RXN	0.251498
UNIPROT:A7RRZ8	UNIPROT:Q49176	0.198324	4.2.1.93-RXN	2.1.1.86-RXN	0.251498
UNIPROT:A7RRZ8	UNIPROT:Q58257	0.178771	4.2.1.93-RXN	2.1.1.86-RXN	0.251498
UNIPROT:A7RRZ8	UNIPROT:O27230	0.185915	4.2.1.93-RXN	2.1.1.86-RXN	0.251498
UNIPROT:A7RRZ8	UNIPROT:Q6LWZ3	0.193277	4.2.1.93-RXN	2.1.1.86-RXN	0.251498
UNIPROT:A7RRZ8	UNIPROT:O32864	0.185915	4.2.1.93-RXN	2.1.1.86-RXN	0.251498
UNIPROT:A7RRZ8	UNIPROT:Q49606	0.202778	4.2.1.93-RXN	2.1.1.86-RXN	0.251498
UNIPROT:A7RRZ8	UNIPROT:Q58258	0.183616	4.2.1.93-RXN	2.1.1.86-RXN	0.251498
UNIPROT:A7RRZ8	UNIPROT:D7DUI0	0.188732	4.2.1.93-RXN	2.1.1.86-RXN	0.251498
UNIPROT:A7RRZ8	UNIPROT:P80185	0.175978	4.2.1.93-RXN	2.1.1.86-RXN	0.251498
UNIPROT:A7RRZ8	UNIPROT:P80183	0.185915	4.2.1.93-RXN	2.1.1.86-RXN	0.251498
UNIPROT:A7RRZ8	UNIPROT:Q9WXJ9	0.165266	4.2.1.93-RXN	RXN-10904	0.270595
UNIPROT:A7RRZ8	UNIPROT:Q9I2A0	0.181058	4.2.1.93-RXN	4.1.3.26-RXN	0.271597
UNIPROT:A7RRZ8	UNIPROT:D0E8I4	0.168067	4.2.1.93-RXN	RXN-15311	0.349205
UNIPROT:A7RRZ8	UNIPROT:Q9RR27	0.164804	4.2.1.93-RXN	RXN-12929	0.712813
UNIPROT:A7RRZ8	UNIPROT:G4WJD3	0.145251	4.2.1.93-RXN	RXN-8955	0.695711
UNIPROT:A7RRZ8	UNIPROT:W8CV45	0.10585	4.2.1.93-RXN	TRYPTOPHAN-DEHYDROGENASE-RXN	0.742075
UNIPROT:A7RRZ8	UNIPROT:E3PY99	0.168937	4.2.1.93-RXN	RXN-18500	0.823882
UNIPROT:A7RRZ8	UNIPROT:Q2T5S0	0.195531	4.2.1.93-RXN	RXN-19533	0.37379
UNIPROT:A7RRZ8	UNIPROT:Q56841	0.19774	4.2.1.93-RXN	1.1.1.269-RXN	0.799246
UNIPROT:A7RRZ8	PID:AAY91990	0.153203	4.2.1.93-RXN	1.1.1.43-RXN	0.778892
UNIPROT:O94347	UNIPROT:B7FXE8	0.365559	4.2.1.93-RXN	4.2.1.93-RXN	0
UNIPROT:O94347	UNIPROT:Q4P219	0.45	4.2.1.93-RXN	4.2.1.93-RXN	0
UNIPROT:O94347	UNIPROT:A8X354	0.335294	4.2.1.93-RXN	4.2.1.93-RXN	0
UNIPROT:O94347	UNIPROT:F4NZ38	0.412844	4.2.1.93-RXN	4.2.1.93-RXN	0
UNIPROT:O94347	UNIPROT:A8N8Z0	0.402266	4.2.1.93-RXN	4.2.1.93-RXN	0
UNIPROT:O94347	UNIPROT:Q7SHU9	0.462185	4.2.1.93-RXN	4.2.1.93-RXN	0
UNIPROT:O94347	UNIPROT:Q9XB59	0.163077	4.2.1.93-RXN	RXN-8949	0.338381
UNIPROT:O94347	UNIPROT:Q05182	0.126506	4.2.1.93-RXN	PHTHALATE-45-DIOXYGENASE-RXN	0.775388
UNIPROT:O94347	UNIPROT:P55818	0.162577	4.2.1.93-RXN	RXN-2883	0.633566
UNIPROT:O94347	UNIPROT:O85012	0.155488	4.2.1.93-RXN	RXN-2883	0.633566
UNIPROT:O94347	UNIPROT:Q5U914	0.207951	4.2.1.93-RXN	RXN-11984	0.313355
UNIPROT:O94347	UNIPROT:A0A4Y1MT04	0.172589	4.2.1.93-RXN	GLUTARATE--COA-LIGASE-RXN	0.262527
UNIPROT:O94347	UNIPROT:A9WLH9	0.17737	4.2.1.93-RXN	GLUTARATE--COA-LIGASE-RXN	0.262527
UNIPROT:O94347	UNIPROT:S7SR96	0.162907	4.2.1.93-RXN	GLUTARATE--COA-LIGASE-RXN	0.262527
UNIPROT:O94347	UNIPROT:P39849	0.182561	4.2.1.93-RXN	RXN-8581	0.824985
UNIPROT:O94347	UNIPROT:O52791	0.148459	4.2.1.93-RXN	1.13.11.46-RXN	0.321448
UNIPROT:O94347	UNIPROT:Q9C6I4	0.120944	4.2.1.93-RXN	RXN-115	0.294484
UNIPROT:O94347	PID:AAN87571	0.129412	4.2.1.93-RXN	RXN-115	0.294484
UNIPROT:O94347	UNIPROT:Q9SQ80	0.122388	4.2.1.93-RXN	RXN-115	0.294484
UNIPROT:O94347	UNIPROT:Q5ZA21	0.159459	4.2.1.93-RXN	RXN-115	0.294484
UNIPROT:O94347	PID:O64692	0.146628	4.2.1.93-RXN	RXN-115	0.294484
UNIPROT:O94347	PID:AAN87572	0.130564	4.2.1.93-RXN	RXN-115	0.294484
UNIPROT:O94347	UNIPROT:Q8S0S6	0.132132	4.2.1.93-RXN	RXN-115	0.294484
UNIPROT:O94347	UNIPROT:O49561	0.109145	4.2.1.93-RXN	RXN-115	0.294484
UNIPROT:O94347	UNIPROT:Q9C7Z1	0.138973	4.2.1.93-RXN	RXN-115	0.294484
UNIPROT:O94347	UNIPROT:Q7XP65	0.175	4.2.1.93-RXN	RXN-115	0.294484
UNIPROT:O94347	UNIPROT:Q8LGZ9	0.11437	4.2.1.93-RXN	RXN-115	0.294484
UNIPROT:O94347	UNIPROT:Q841K9	0.117479	4.2.1.93-RXN	RXN-15942	0.287221
UNIPROT:O94347	UNIPROT:P15006	0.126074	4.2.1.93-RXN	RXN0-2941	0.227719
UNIPROT:O94347	UNIPROT:Q83WF5	0.183463	4.2.1.93-RXN	RXN-15053	0.734256
UNIPROT:O94347	UNIPROT:A0A452CSY6	0.11976	4.2.1.93-RXN	2.7.99.1-RXN	0.272563
UNIPROT:O94347	UNIPROT:P00458	0.155963	4.2.1.93-RXN	NITROGENASE-FLAVODOXIN-RXN	0.235469
UNIPROT:O94347	UNIPROT:P00459	0.150769	4.2.1.93-RXN	NITROGENASE-FLAVODOXIN-RXN	0.235469
UNIPROT:O94347	UNIPROT:P0A8T1	0.18845	4.2.1.93-RXN	RXN0-5419	0.447385
UNIPROT:O94347	UNIPROT:B2J8P8	0.168367	4.2.1.93-RXN	RXN-14462	0.425746
UNIPROT:O94347	UNIPROT:Q9I6K2	0.159159	4.2.1.93-RXN	GUANIDINOPROPIONASE-RXN	0.342923
UNIPROT:O94347	UNIPROT:Q83YH7	0.174359	4.2.1.93-RXN	RXN-10668	0.328266
UNIPROT:O94347	UNIPROT:O87871	0.160326	4.2.1.93-RXN	HADTHAUERA-RXN	0.657428
UNIPROT:O94347	UNIPROT:E2GIN1	0.156442	4.2.1.93-RXN	RXN-13635	0.36032
UNIPROT:O94347	UNIPROT:A9IE89	0.196319	4.2.1.93-RXN	RXN-13638	0.346253
UNIPROT:O94347	UNIPROT:P37749	0.142433	4.2.1.93-RXN	RXN0-5210	0.233488
UNIPROT:O94347	UNIPROT:Q9F834	0.14881	4.2.1.93-RXN	RXN-13660	0.705107
UNIPROT:O94347	UNIPROT:P29379	0.20625	4.2.1.93-RXN	R310-RXN	0.3506
UNIPROT:O94347	UNIPROT:Q53117	0.202454	4.2.1.93-RXN	R310-RXN	0.3506
UNIPROT:O94347	UNIPROT:P21220	0.198777	4.2.1.93-RXN	R310-RXN	0.3506
UNIPROT:O94347	UNIPROT:P97052	0.175926	4.2.1.93-RXN	R310-RXN	0.3506
UNIPROT:O94347	UNIPROT:P27763	0.180428	4.2.1.93-RXN	R310-RXN	0.3506
UNIPROT:O94347	UNIPROT:P97051	0.192547	4.2.1.93-RXN	R310-RXN	0.3506
UNIPROT:O94347	UNIPROT:P29378	0.2	4.2.1.93-RXN	R310-RXN	0.3506
UNIPROT:O94347	UNIPROT:P13448	0.193846	4.2.1.93-RXN	R310-RXN	0.3506
UNIPROT:O94347	UNIPROT:P27099	0.181572	4.2.1.93-RXN	RXN-18360	0.313923
UNIPROT:O94347	UNIPROT:Q8GMW5	0.171254	4.2.1.93-RXN	RXN-8747	0.322795
UNIPROT:O94347	UNIPROT:E3UBL6	0.238532	4.2.1.93-RXN	RXN-15498	0.261157
UNIPROT:O94347	UNIPROT:Q59523	0.183879	4.2.1.93-RXN	RXN-15050	0.616926
UNIPROT:O94347	UNIPROT:P73538	0.140496	4.2.1.93-RXN	RXN-17473	0.271007
UNIPROT:O94347	UNIPROT:P12996	0.13467	4.2.1.93-RXN	RXN-17473	0.271007
UNIPROT:O94347	UNIPROT:P70473	0.160105	4.2.1.93-RXN	RXN-9797	0.358267
UNIPROT:O94347	UNIPROT:Q70GK9	0.145897	4.2.1.93-RXN	2.5.1.63-RXN	0.288436
UNIPROT:O94347	UNIPROT:J9QS25	0.138965	4.2.1.93-RXN	RXN-13763	0.334958
UNIPROT:O94347	UNIPROT:B2J1M1	0.193146	4.2.1.93-RXN	RXN-13286	0.35459
UNIPROT:O94347	UNIPROT:Q9RAH6	0.158683	4.2.1.93-RXN	RXN-17837	0.240056
UNIPROT:O94347	UNIPROT:Q9ZFV4	0.165138	4.2.1.93-RXN	RXN-19333	0.256336
UNIPROT:O94347	UNIPROT:Q6J1Z5	0.175385	4.2.1.93-RXN	RXN-8836	0.333501
UNIPROT:O94347	UNIPROT:Q6J1Z6	0.137615	4.2.1.93-RXN	RXN-8836	0.333501
UNIPROT:O94347	UNIPROT:P94681	0.184615	4.2.1.93-RXN	SYDDEHYD-RXN	0.804359
UNIPROT:O94347	UNIPROT:P0DOV8	0.190769	4.2.1.93-RXN	RXN-17098	0.294132
UNIPROT:O94347	UNIPROT:E4MYY0	0.131579	4.2.1.93-RXN	RXN-18944	0.323684
UNIPROT:O94347	UNIPROT:Q6TFC6	0.16208	4.2.1.93-RXN	RXN-14735	0.35228
UNIPROT:O94347	UNIPROT:P30347	0.168712	4.2.1.93-RXN	RXN-10902	0.260458
UNIPROT:O94347	UNIPROT:Q0PCR8	0.171875	4.2.1.93-RXN	RXN-14755	0.258363
UNIPROT:O94347	UNIPROT:O82872	0.165789	4.2.1.93-RXN	4.1.2.42-RXN	0.362685
UNIPROT:O94347	UNIPROT:E3EJK4	0.136232	4.2.1.93-RXN	RXN-15664	0.794085
UNIPROT:O94347	UNIPROT:A7Z0T4	0.160458	4.2.1.93-RXN	RXN-15664	0.794085
UNIPROT:O94347	UNIPROT:Q59093	0.195719	4.2.1.93-RXN	RXN-10083	0.314267
UNIPROT:O94347	UNIPROT:P00632	0.195122	4.2.1.93-RXN	RXN-10083	0.314267
UNIPROT:O94347	UNIPROT:Q0P8I6	0.128571	4.2.1.93-RXN	RXN-16169	0.694406
UNIPROT:O94347	UNIPROT:P48635	0.188917	4.2.1.93-RXN	RXN-12926	0.696932
UNIPROT:O94347	UNIPROT:Q8G9L3	0.181538	4.2.1.93-RXN	RXN-10118	0.340777
UNIPROT:O94347	UNIPROT:D2PPM8	0.181818	4.2.1.93-RXN	RXN-18147	0.27
UNIPROT:O94347	UNIPROT:Q9LBJ0	0.186544	4.2.1.93-RXN	RXN-19530	0.400427
UNIPROT:O94347	UNIPROT:Q6E7F2	0.141994	4.2.1.93-RXN	1.1.1.266-RXN	0.711467
UNIPROT:O94347	UNIPROT:A2BD24	0.128049	4.2.1.93-RXN	1.1.1.266-RXN	0.711467
UNIPROT:O94347	UNIPROT:Q51979	0.198777	4.2.1.93-RXN	RXN-667	0.326104
UNIPROT:O94347	UNIPROT:M1T9N7	0.148688	4.2.1.93-RXN	RXN-11456	0.447385
UNIPROT:O94347	UNIPROT:D5FKJ3	0.133903	4.2.1.93-RXN	RXN-11456	0.447385
UNIPROT:O94347	UNIPROT:P39644	0.171779	4.2.1.93-RXN	RXN-16298	0.823882
UNIPROT:O94347	UNIPROT:Q9F7D8	0.191549	4.2.1.93-RXN	6-HYDROXYHEXANOATE-OXIDATION-RXN	0.80058
UNIPROT:O94347	UNIPROT:O31041	0.211009	4.2.1.93-RXN	RXN-21079	0.361154
UNIPROT:O94347	UNIPROT:B3TZD8	0.186047	4.2.1.93-RXN	RXN-15363	0.254596
UNIPROT:O94347	UNIPROT:B3TZD9	0.16208	4.2.1.93-RXN	RXN-15363	0.254596
UNIPROT:O94347	UNIPROT:Q8ZKR2	0.144578	4.2.1.93-RXN	RXN-19750	0.16838
UNIPROT:O94347	UNIPROT:P0ABQ2	0.165138	4.2.1.93-RXN	RXN0-5289	0.812842
UNIPROT:O94347	UNIPROT:P77161	0.184049	4.2.1.93-RXN	RXN0-5289	0.812842
UNIPROT:O94347	UNIPROT:Q9I5I6	0.146341	4.2.1.93-RXN	RXN-16008	0.806693
UNIPROT:O94347	UNIPROT:Q3SLJ4	0.146341	4.2.1.93-RXN	RXN-9230	0.25182
UNIPROT:O94347	UNIPROT:Q3IHW5	0.155963	4.2.1.93-RXN	RXN-9230	0.25182
UNIPROT:O94347	UNIPROT:A1KSZ7	0.156923	4.2.1.93-RXN	RXN-9230	0.25182
UNIPROT:O94347	UNIPROT:Q6D9I8	0.163077	4.2.1.93-RXN	RXN-9230	0.25182
UNIPROT:O94347	UNIPROT:Q499N4	0.163102	4.2.1.93-RXN	RXN-9230	0.25182
UNIPROT:O94347	UNIPROT:Q6F9N8	0.145897	4.2.1.93-RXN	RXN-9230	0.25182
UNIPROT:O94347	UNIPROT:Q3IZ43	0.11276	4.2.1.93-RXN	RXN-9230	0.25182
UNIPROT:O94347	UNIPROT:A2SMA7	0.137195	4.2.1.93-RXN	RXN-9230	0.25182
UNIPROT:O94347	UNIPROT:P32378	0.151351	4.2.1.93-RXN	RXN-9230	0.25182
UNIPROT:O94347	UNIPROT:Q8DD49	0.168196	4.2.1.93-RXN	RXN-9230	0.25182
UNIPROT:O94347	UNIPROT:A4SZT5	0.159509	4.2.1.93-RXN	RXN-9230	0.25182
UNIPROT:O94347	UNIPROT:Q1GXB3	0.152905	4.2.1.93-RXN	RXN-9230	0.25182
UNIPROT:O94347	UNIPROT:A5CXV6	0.146789	4.2.1.93-RXN	RXN-9230	0.25182
UNIPROT:O94347	UNIPROT:Q8PQD5	0.161585	4.2.1.93-RXN	RXN-9230	0.25182
UNIPROT:O94347	UNIPROT:Q10252	0.150418	4.2.1.93-RXN	RXN-9230	0.25182
UNIPROT:O94347	UNIPROT:Q298G6	0.186398	4.2.1.93-RXN	RXN-9230	0.25182
UNIPROT:O94347	UNIPROT:Q82TP2	0.147239	4.2.1.93-RXN	RXN-9230	0.25182
UNIPROT:O94347	UNIPROT:Q47J11	0.131498	4.2.1.93-RXN	RXN-9230	0.25182
UNIPROT:O94347	UNIPROT:Q0A5V9	0.134146	4.2.1.93-RXN	RXN-9230	0.25182
UNIPROT:O94347	UNIPROT:Q1Q996	0.154545	4.2.1.93-RXN	RXN-9230	0.25182
UNIPROT:O94347	UNIPROT:Q5P5M0	0.138889	4.2.1.93-RXN	RXN-9230	0.25182
UNIPROT:O94347	UNIPROT:Q6LVS3	0.147239	4.2.1.93-RXN	RXN-9230	0.25182
UNIPROT:O94347	UNIPROT:Q3JBS8	0.14939	4.2.1.93-RXN	RXN-9230	0.25182
UNIPROT:O94347	UNIPROT:Q2NR07	0.164634	4.2.1.93-RXN	RXN-9230	0.25182
UNIPROT:O94347	UNIPROT:A1T087	0.174847	4.2.1.93-RXN	RXN-9230	0.25182
UNIPROT:O94347	UNIPROT:Q1LJ64	0.137615	4.2.1.93-RXN	RXN-9230	0.25182
UNIPROT:O94347	UNIPROT:Q2SNV5	0.148485	4.2.1.93-RXN	RXN-9230	0.25182
UNIPROT:O94347	UNIPROT:Q8I7J4	0.152778	4.2.1.93-RXN	RXN-9230	0.25182
UNIPROT:O94347	UNIPROT:Q5QUP3	0.175385	4.2.1.93-RXN	RXN-9230	0.25182
UNIPROT:O94347	UNIPROT:Q21S73	0.155963	4.2.1.93-RXN	RXN-9230	0.25182
UNIPROT:O94347	UNIPROT:B0U2A2	0.143293	4.2.1.93-RXN	RXN-9230	0.25182
UNIPROT:O94347	UNIPROT:Q494A7	0.164134	4.2.1.93-RXN	RXN-9230	0.25182
UNIPROT:O94347	UNIPROT:Q5WWR8	0.181538	4.2.1.93-RXN	RXN-9230	0.25182
UNIPROT:O94347	UNIPROT:Q0VTA7	0.141104	4.2.1.93-RXN	RXN-9230	0.25182
UNIPROT:O94347	UNIPROT:Q31DM4	0.150769	4.2.1.93-RXN	RXN-9230	0.25182
UNIPROT:O94347	UNIPROT:A9KGW7	0.140673	4.2.1.93-RXN	RXN-9230	0.25182
UNIPROT:O94347	UNIPROT:Q1QSG2	0.129231	4.2.1.93-RXN	RXN-9230	0.25182
UNIPROT:O94347	UNIPROT:Q2Y5S3	0.131498	4.2.1.93-RXN	RXN-9230	0.25182
UNIPROT:O94347	PID:AAH20728	0.182292	4.2.1.93-RXN	RXN-9230	0.25182
UNIPROT:O94347	UNIPROT:A1WKC0	0.151976	4.2.1.93-RXN	RXN-9230	0.25182
UNIPROT:O94347	UNIPROT:A4VGN3	0.152439	4.2.1.93-RXN	RXN-9230	0.25182
UNIPROT:O94347	UNIPROT:Q608Z9	0.164634	4.2.1.93-RXN	RXN-9230	0.25182
UNIPROT:O94347	UNIPROT:Q12S01	0.146789	4.2.1.93-RXN	RXN-9230	0.25182
UNIPROT:O94347	UNIPROT:Q55500	0.155963	4.2.1.93-RXN	RXN-9230	0.25182
UNIPROT:O94347	UNIPROT:B0BPA2	0.147239	4.2.1.93-RXN	RXN-9230	0.25182
UNIPROT:O94347	UNIPROT:Q21DY7	0.155488	4.2.1.93-RXN	RXN-9230	0.25182
UNIPROT:O94347	UNIPROT:Q8KQL2	0.146893	4.2.1.93-RXN	RXN-11107	0.790548
UNIPROT:O94347	UNIPROT:Q92V74	0.170604	4.2.1.93-RXN	RXN-17958	0.155882
UNIPROT:O94347	UNIPROT:P16689	0.163588	4.2.1.93-RXN	RXN-17955	0.162381
UNIPROT:O94347	UNIPROT:Q88J56	0.184143	4.2.1.93-RXN	RXN-19190	0.320936
UNIPROT:O94347	UNIPROT:Q84CG1	0.165375	4.2.1.93-RXN	RXN-14636	0.358267
UNIPROT:O94347	UNIPROT:P27240	0.195719	4.2.1.93-RXN	RXN0-5123	0.192411
UNIPROT:O94347	UNIPROT:V5TDH1	0.123867	4.2.1.93-RXN	RXN-19287	0.294053
UNIPROT:O94347	UNIPROT:P18204	0.199495	4.2.1.93-RXN	INDOLEACETATE--LYSINE-LIGASE-RXN	0.134213
UNIPROT:O94347	UNIPROT:P0DPK6	0.120112	4.2.1.93-RXN	RXN-18785	0.292186
UNIPROT:O94347	UNIPROT:Q54376	0.109422	4.2.1.93-RXN	RXN-21205	0.404177
UNIPROT:O94347	UNIPROT:O07457	0.192661	4.2.1.93-RXN	R267-RXN	0.659417
UNIPROT:O94347	UNIPROT:Q70KH3	0.198777	4.2.1.93-RXN	RXN-20209	0.358229
UNIPROT:O94347	UNIPROT:Q83WF2	0.172152	4.2.1.93-RXN	RXN-12801	0.309963
UNIPROT:O94347	UNIPROT:Q46856	0.177083	4.2.1.93-RXN	RXN0-6487	0.814338
UNIPROT:O94347	UNIPROT:Q8RR28	0.150769	4.2.1.93-RXN	RXN-21004	0.292055
UNIPROT:O94347	UNIPROT:D2B747	0.116418	4.2.1.93-RXN	RXN-18824	0.320668
UNIPROT:O94347	UNIPROT:A4UVY1	0.217125	4.2.1.93-RXN	RXN-8847	0.799922
UNIPROT:O94347	UNIPROT:Q8KES3	0.189024	4.2.1.93-RXN	RXN-13222	0.779951
UNIPROT:O94347	UNIPROT:Q09927	0.205521	4.2.1.93-RXN	RXN-19375	0.415463
UNIPROT:O94347	UNIPROT:E9P8D2	0.204969	4.2.1.93-RXN	RXN-19375	0.415463
UNIPROT:O94347	UNIPROT:O81884	0.129518	4.2.1.93-RXN	RXN-1884	0.790552
UNIPROT:O94347	UNIPROT:B9W4V6	0.163539	4.2.1.93-RXN	RXN-11814	0.365312
UNIPROT:O94347	UNIPROT:P95748	0.165644	4.2.1.93-RXN	RXN-12772	0.351352
UNIPROT:O94347	UNIPROT:Q44297	0.161111	4.2.1.93-RXN	1.5.1.28-RXN	0.765647
UNIPROT:O94347	UNIPROT:P23133	0.182927	4.2.1.93-RXN	2-OH-6-OXOHEPTA-2-4-DIENOATE-HYDR-RXN	0.326895
UNIPROT:O94347	UNIPROT:Q4JZE6	0.199387	4.2.1.93-RXN	RXN-13745	0.167372
UNIPROT:O94347	UNIPROT:G2IMF2	0.14939	4.2.1.93-RXN	RXN-19408	0.715271
UNIPROT:O94347	UNIPROT:B6EHB9	0.1875	4.2.1.93-RXN	RXN-15654	0.243437
UNIPROT:O94347	UNIPROT:A0A9I9	0.16792	4.2.1.93-RXN	STROMBINE-DEHYDROGENASE-RXN	0.811655
UNIPROT:O94347	UNIPROT:Q0P9D3	0.190722	4.2.1.93-RXN	RXN-12812	0.270545
UNIPROT:O94347	UNIPROT:A0A0D4BS80	0.186544	4.2.1.93-RXN	RXN-17532	0.247428
UNIPROT:O94347	UNIPROT:E9NPJ4	0.174312	4.2.1.93-RXN	RXN-20454	0.280957
UNIPROT:O94347	UNIPROT:P72140	0.154255	4.2.1.93-RXN	RXN-14783	0.358267
UNIPROT:O94347	UNIPROT:Q9I1Q2	0.158163	4.2.1.93-RXN	RXN-15590	0.328489
UNIPROT:O94347	UNIPROT:M1V9Q0	0.145553	4.2.1.93-RXN	RXN-15706	0.286847
UNIPROT:O94347	UNIPROT:M1VDX3	0.10951	4.2.1.93-RXN	RXN-15708	0.277147
UNIPROT:O94347	UNIPROT:Q56779	0.184049	4.2.1.93-RXN	RXN-11792	0.233641
UNIPROT:O94347	UNIPROT:Q44577	0.195719	4.2.1.93-RXN	RXN-11792	0.233641
UNIPROT:O94347	UNIPROT:Q8RL55	0.131498	4.2.1.93-RXN	RXN-19875	0.256663
UNIPROT:O94347	UNIPROT:P50197	0.193846	4.2.1.93-RXN	LINC-RXN	0.793088
UNIPROT:O94347	UNIPROT:A0A0M3WRK0	0.171254	4.2.1.93-RXN	RXN-17198	0.297953
UNIPROT:O94347	UNIPROT:Q9WYP4	0.148485	4.2.1.93-RXN	RXN-14359	0.374391
UNIPROT:O94347	UNIPROT:Q44250	0.209231	4.2.1.93-RXN	RXN-15251	0.341151
UNIPROT:O94347	UNIPROT:Q607G3	0.188272	4.2.1.93-RXN	RXN-17664	0.826037
UNIPROT:O94347	UNIPROT:D4GYH3	0.121581	4.2.1.93-RXN	RXN-16599	0.267587
UNIPROT:O94347	UNIPROT:Q7WYU8	0.141593	4.2.1.93-RXN	RXN-10889	0.379924
UNIPROT:O94347	UNIPROT:P22636	0.158055	4.2.1.93-RXN	RXN-10889	0.379924
UNIPROT:O94347	UNIPROT:Q56166	0.181538	4.2.1.93-RXN	RXN-11977	0.378506
UNIPROT:O94347	UNIPROT:Q56167	0.115854	4.2.1.93-RXN	RXN-11977	0.378506
UNIPROT:O94347	UNIPROT:Q9RA05	0.147239	4.2.1.93-RXN	RXN-9401	0.281931
UNIPROT:O94347	UNIPROT:P9WIM5	0.192661	4.2.1.93-RXN	RXN-17288	0.368297
UNIPROT:O94347	UNIPROT:Q8KQE6	0.168044	4.2.1.93-RXN	RXN-17639	0.826037
UNIPROT:O94347	UNIPROT:Q8KQE9	0.163683	4.2.1.93-RXN	RXN-17639	0.826037
UNIPROT:O94347	UNIPROT:A0A0A1GNF2	0.161094	4.2.1.93-RXN	RXN-16711	0.273396
UNIPROT:O94347	UNIPROT:Q9AJE3	0.103976	4.2.1.93-RXN	RXN-9455	0.246592
UNIPROT:O94347	UNIPROT:A0A096ZED0	0.14759	4.2.1.93-RXN	RXN-16303	0.311988
UNIPROT:O94347	UNIPROT:A0A096ZEC9	0.159292	4.2.1.93-RXN	RXN-16303	0.311988
UNIPROT:O94347	UNIPROT:Q8TUC0	0.151515	4.2.1.93-RXN	RXN-13080	0.111496
UNIPROT:O94347	UNIPROT:A8NU13	0.130058	4.2.1.93-RXN	RXN-8551	0.333606
UNIPROT:O94347	UNIPROT:P21258	0.159794	4.2.1.93-RXN	RXN-11459	0.251239
UNIPROT:O94347	UNIPROT:A0A072UVA5	0.174312	4.2.1.93-RXN	RXN-3585	0.299414
UNIPROT:O94347	UNIPROT:A0A2P6Q9N0	0.186544	4.2.1.93-RXN	RXN-3585	0.299414
UNIPROT:O94347	UNIPROT:A0A396HBZ7	0.2	4.2.1.93-RXN	RXN-3585	0.299414
UNIPROT:O94347	UNIPROT:Q9L4W8	0.190955	4.2.1.93-RXN	RXN-16252	0.633696
UNIPROT:O94347	UNIPROT:B5GVJ0	0.198171	4.2.1.93-RXN	RXN-16879	0.402116
UNIPROT:O94347	UNIPROT:Q55217	0.152905	4.2.1.93-RXN	RXN-14861	0.260975
UNIPROT:O94347	UNIPROT:Q841L0	0.11976	4.2.1.93-RXN	RXN-15927	0.240713
UNIPROT:O94347	UNIPROT:P07383	0.195719	4.2.1.93-RXN	TROPINESTERASE-RXN	0.263141
UNIPROT:O94347	UNIPROT:Q9ALM9	0.183801	4.2.1.93-RXN	RXN-13633	0.309053
UNIPROT:O94347	UNIPROT:Q57900	0.233846	4.2.1.93-RXN	RXN-15944	0.169825
UNIPROT:O94347	UNIPROT:R9TPE4	0.211009	4.2.1.93-RXN	RXN-11518	0.796441
UNIPROT:O94347	UNIPROT:M1EY73	0.182371	4.2.1.93-RXN	RXN-11518	0.796441
UNIPROT:O94347	UNIPROT:E5AX04	0.166667	4.2.1.93-RXN	RXN-13073	0.323258
UNIPROT:O94347	UNIPROT:E8W6C7	0.165266	4.2.1.93-RXN	RXN-18793	0.329838
UNIPROT:O94347	UNIPROT:Q643C8	0.152047	4.2.1.93-RXN	RXN-14468	0.428577
UNIPROT:O94347	UNIPROT:Q54375	0.198777	4.2.1.93-RXN	RXN-21213	0.254974
UNIPROT:O94347	UNIPROT:P0ABK5	0.14759	4.2.1.93-RXN	S-CARBOXYMETHYLCYSTEINE-SYNTHASE-RXN	0.346226
UNIPROT:O94347	UNIPROT:Q5LLW6	0.159021	4.2.1.93-RXN	RXN-16010	0.320374
UNIPROT:O94347	UNIPROT:C6WFL3	0.180628	4.2.1.93-RXN	RXN-17373	0.239182
UNIPROT:O94347	UNIPROT:E2PZ87	0.140845	4.2.1.93-RXN	RXN-16869	0.336865
UNIPROT:O94347	UNIPROT:Q05590	0.186544	4.2.1.93-RXN	RXN-8761	0.252743
UNIPROT:O94347	UNIPROT:Q9ZHQ4	0.150895	4.2.1.93-RXN	DEMETHYLMACROCIN-O-METHYLTRANSFERASE-RXN	0.291734
UNIPROT:O94347	UNIPROT:W0LV34	0.147239	4.2.1.93-RXN	RXN-15400	0.254
UNIPROT:O94347	UNIPROT:V5TDY7	0.114804	4.2.1.93-RXN	RXN-19276	0.266529
UNIPROT:O94347	UNIPROT:Q841K5	0.156171	4.2.1.93-RXN	RXN-15938	0.103276
UNIPROT:O94347	UNIPROT:Q8TKU6	0.183463	4.2.1.93-RXN	R231-RXN	0.354465
UNIPROT:O94347	UNIPROT:A2AXG5	0.122324	4.2.1.93-RXN	RXN-15421	0.266959
UNIPROT:O94347	UNIPROT:P26172	0.158568	4.2.1.93-RXN	RXN-17427	0.337409
UNIPROT:O94347	UNIPROT:Q54355	0.139394	4.2.1.93-RXN	RXN-21208	0.32892
UNIPROT:O94347	UNIPROT:H2E7T7	0.168421	4.2.1.93-RXN	RXN-13283	0.326139
UNIPROT:O94347	UNIPROT:P77503	0.124646	4.2.1.93-RXN	RXN-20682	0.790528
UNIPROT:O94347	UNIPROT:Q56772	0.158904	4.2.1.93-RXN	RXN-11800	0.281763
UNIPROT:O94347	UNIPROT:D3WZ86	0.198777	4.2.1.93-RXN	RXN-14253	0.324463
UNIPROT:O94347	UNIPROT:Q5V8A6	0.164103	4.2.1.93-RXN	RXN-17002	0.247871
UNIPROT:O94347	UNIPROT:Q84IP8	0.150142	4.2.1.93-RXN	RXN-10897	0.310081
UNIPROT:O94347	UNIPROT:Q8RJ47	0.103858	4.2.1.93-RXN	RXN-10897	0.310081
UNIPROT:O94347	UNIPROT:B1W019	0.152493	4.2.1.93-RXN	RXN-12774	0.334958
UNIPROT:O94347	UNIPROT:G5CN54	0.140673	4.2.1.93-RXN	RXN-14019	0.644584
UNIPROT:O94347	UNIPROT:B7X4E0	0.149847	4.2.1.93-RXN	RXN-15638	0.313795
UNIPROT:O94347	UNIPROT:A9AWD6	0.171779	4.2.1.93-RXN	RXN-18973	0.239763
UNIPROT:O94347	UNIPROT:Q9AJC6	0.179221	4.2.1.93-RXN	RXN-8808	0.800564
UNIPROT:O94347	UNIPROT:O33708	0.148485	4.2.1.93-RXN	RXN-18003	0.710673
UNIPROT:O94347	UNIPROT:Q8X5N4	0.204893	4.2.1.93-RXN	RXN-18463	0.63847
UNIPROT:O94347	UNIPROT:S4W780	0.141667	4.2.1.93-RXN	RXN-16694	0.371842
UNIPROT:O94347	UNIPROT:P35270	0.204268	4.2.1.93-RXN	1.1.1.220-RXN	0.82532
UNIPROT:O94347	UNIPROT:Q56778	0.189024	4.2.1.93-RXN	RXN-11802	0.225326
UNIPROT:O94347	UNIPROT:A0A1X9QHJ0	0.144144	4.2.1.93-RXN	1.1.1.285-RXN	0.763983
UNIPROT:O94347	UNIPROT:Q0PCF5	0.138554	4.2.1.93-RXN	1.1.1.285-RXN	0.763983
UNIPROT:O94347	UNIPROT:Q8GRC8	0.173575	4.2.1.93-RXN	RXN-11768	0.366724
UNIPROT:O94347	UNIPROT:P54997	0.173077	4.2.1.93-RXN	RXN-624	0.324786
UNIPROT:O94347	UNIPROT:P43623	0.175793	4.2.1.93-RXN	RXN-19561	0.346174
UNIPROT:O94347	UNIPROT:Q8L347	0.149847	4.2.1.93-RXN	RXN-14763	0.823882
UNIPROT:O94347	UNIPROT:Q8RR26	0.165138	4.2.1.93-RXN	RXN-21004	0.292055
UNIPROT:O94347	UNIPROT:Q83WG6	0.182741	4.2.1.93-RXN	RXN-10930	0.270149
UNIPROT:O94347	UNIPROT:Q5W242	0.152975	4.2.1.93-RXN	RXN-15785	0.785016
UNIPROT:O94347	UNIPROT:Q9EX73	0.161585	4.2.1.93-RXN	RXN-9432	0.314761
UNIPROT:O94347	UNIPROT:Q8RMD4	0.159021	4.2.1.93-RXN	RXN-16280	0.116748
UNIPROT:O94347	UNIPROT:Q8RMD1	0.198777	4.2.1.93-RXN	RXN-16712	0.358267
UNIPROT:O94347	UNIPROT:Q75VW6	0.153623	4.2.1.93-RXN	CITRATE--COA-LIGASE-RXN	0.260616
UNIPROT:O94347	UNIPROT:D2Z030	0.151515	4.2.1.93-RXN	RXN-14460	0.193801
UNIPROT:O94347	UNIPROT:O86043	0.231481	4.2.1.93-RXN	MALEYLPYRUVATE-ISOMERASE-RXN	0.358267
UNIPROT:O94347	UNIPROT:Q8NLC1	0.20122	4.2.1.93-RXN	MALEYLPYRUVATE-ISOMERASE-RXN	0.358267
UNIPROT:O94347	UNIPROT:Q9WXT2	0.142433	4.2.1.93-RXN	CEPHALOSPORIN-C-DEACETYLASE-RXN	0.257847
UNIPROT:O94347	UNIPROT:P94388	0.141994	4.2.1.93-RXN	CEPHALOSPORIN-C-DEACETYLASE-RXN	0.257847
UNIPROT:O94347	UNIPROT:P11444	0.143646	4.2.1.93-RXN	MANDELATE-RACEMASE-RXN	0.358267
UNIPROT:O94347	UNIPROT:A9CPS8	0.149847	4.2.1.93-RXN	RXN-11152	0.320437
UNIPROT:O94347	UNIPROT:P0A955	0.195719	4.2.1.93-RXN	RXN-13990	0.364199
UNIPROT:O94347	UNIPROT:P07639	0.173077	4.2.1.93-RXN	RXN-20673	0.256605
UNIPROT:O94347	UNIPROT:B6CWJ2	0.216463	4.2.1.93-RXN	RXN-12154	0.245367
UNIPROT:O94347	UNIPROT:Q2YIQ3	0.166163	4.2.1.93-RXN	RXN-17771	0.358267
UNIPROT:O94347	UNIPROT:Q53U10	0.175926	4.2.1.93-RXN	RXN-13177	0.258195
UNIPROT:O94347	UNIPROT:Q54360	0.180982	4.2.1.93-RXN	RXN-21216	0.365653
UNIPROT:O94347	UNIPROT:Q8KDS7	0.182663	4.2.1.93-RXN	RXN-19140	0.323576
UNIPROT:O94347	UNIPROT:P0A9S5	0.177112	4.2.1.93-RXN	RXN-8632	0.821931
UNIPROT:O94347	UNIPROT:P15121	0.154079	4.2.1.93-RXN	RXN-8632	0.821931
UNIPROT:O94347	UNIPROT:A1K6X2	0.145349	4.2.1.93-RXN	1.14.13.61-RXN	0.805311
UNIPROT:O94347	UNIPROT:A9CEQ8	0.174142	4.2.1.93-RXN	RXN-15907	0.318741
UNIPROT:O94347	UNIPROT:W8X526	0.183486	4.2.1.93-RXN	RXN-20144	0.658837
UNIPROT:O94347	UNIPROT:A6KWY2	0.165165	4.2.1.93-RXN	RXN-15924	0.794395
UNIPROT:O94347	UNIPROT:Q9AJU1	0.172237	4.2.1.93-RXN	RXN-15404	0.313817
UNIPROT:O94347	UNIPROT:A0A0H3L1B8	0.131498	4.2.1.93-RXN	RXN-21280	0.36032
UNIPROT:O94347	UNIPROT:Q0P8V9	0.128834	4.2.1.93-RXN	RXN-12235	0.343123
UNIPROT:O94347	UNIPROT:Q9ALN0	0.170051	4.2.1.93-RXN	RXN-13631	0.317596
UNIPROT:O94347	UNIPROT:Q2L6E3	0.115854	4.2.1.93-RXN	RXN-15425	0.250202
UNIPROT:O94347	UNIPROT:Q5KSN4	0.153374	4.2.1.93-RXN	RXN-9299	0.25214
UNIPROT:O94347	UNIPROT:A7B3K3	0.189602	4.2.1.93-RXN	RXN-17412	0.734543
UNIPROT:O94347	UNIPROT:P13082	0.20122	4.2.1.93-RXN	STREPTOMYCIN-3-KINASE-RXN	0.118495
UNIPROT:O94347	UNIPROT:P18150	0.180428	4.2.1.93-RXN	STREPTOMYCIN-3-KINASE-RXN	0.118495
UNIPROT:O94347	UNIPROT:P0DL13	0.146974	4.2.1.93-RXN	RXN-13761	0.334701
UNIPROT:O94347	UNIPROT:Q9HZV7	0.172308	4.2.1.93-RXN	ISOHEXENYLGLUTACONYL-COA-HYDRATASE-RXN	0.286922
UNIPROT:O94347	UNIPROT:P21133	0.165289	4.2.1.93-RXN	RXN-17061	0.260161
UNIPROT:O94347	UNIPROT:P0ACA7	0.208075	4.2.1.93-RXN	RXN0-6549	0.351954
UNIPROT:O94347	UNIPROT:Q01109	0.150307	4.2.1.93-RXN	RXN-10840	0.30215
UNIPROT:O94347	UNIPROT:B5GS26	0.129518	4.2.1.93-RXN	RXN-12832	0.33423
UNIPROT:O94347	UNIPROT:A0A0A8J6B3	0.147632	4.2.1.93-RXN	RXN-17078	0.258229
UNIPROT:O94347	UNIPROT:Q2MF64	0.180982	4.2.1.93-RXN	RXN-13208	0.25691
UNIPROT:O94347	UNIPROT:A0A318P116	0.169271	4.2.1.93-RXN	RXN-20719	0.243989
UNIPROT:O94347	PID:QDE10275.1	0.170149	4.2.1.93-RXN	RXN-12208	0.82532
UNIPROT:O94347	UNIPROT:Q00460	0.129909	4.2.1.93-RXN	RXN-18391	0.815393
UNIPROT:O94347	UNIPROT:P32352	0.195719	4.2.1.93-RXN	RXN3O-203	0.281884
UNIPROT:O94347	UNIPROT:E5KJ99	0.158824	4.2.1.93-RXN	RXN-18069	0.236287
UNIPROT:O94347	UNIPROT:Q6XBI8	0.153409	4.2.1.93-RXN	RXN-17580	0.824082
UNIPROT:O94347	UNIPROT:Q9ZET3	0.127536	4.2.1.93-RXN	RXN-17588	0.817054
UNIPROT:O94347	UNIPROT:E1XUJ2	0.183879	4.2.1.93-RXN	RXN-12335	0.328398
UNIPROT:O94347	UNIPROT:D4GP31	0.145897	4.2.1.93-RXN	RXN-12246	0.326116
UNIPROT:O94347	UNIPROT:A0A0H3C6P8	0.17378	4.2.1.93-RXN	RXN-12246	0.326116
UNIPROT:O94347	UNIPROT:K4REZ6	0.195719	4.2.1.93-RXN	RXN-18509	0.281964
UNIPROT:O94347	UNIPROT:G9EZR6	0.125373	4.2.1.93-RXN	INDOLELACTATE-DEHYDROGENASE-RXN	0.750268
UNIPROT:O94347	UNIPROT:A0A1B4XTS0	0.146409	4.2.1.93-RXN	L-XYLOSE-1-DEHYDROGENASE-RXN	0.789468
UNIPROT:O94347	UNIPROT:Q58247	0.174312	4.2.1.93-RXN	RXN-12356	0.253522
UNIPROT:O94347	UNIPROT:P52984	0.212308	4.2.1.93-RXN	GALACTOACETYLTRAN-RXN	0.388473
UNIPROT:O94347	UNIPROT:B5HDJ6	0.142077	4.2.1.93-RXN	RXN-18886	0.33575
UNIPROT:O94347	UNIPROT:O87833	0.165803	4.2.1.93-RXN	RXN-12802	0.326493
UNIPROT:O94347	UNIPROT:Q6N8W7	0.165138	4.2.1.93-RXN	RXN-13392	0.282705
UNIPROT:O94347	UNIPROT:P84888	0.18509	4.2.1.93-RXN	ARALKYLAMINE-DEHYDROGENASE-RXN	0.356987
UNIPROT:O94347	UNIPROT:Q0X0A8	0.169184	4.2.1.93-RXN	RXN-17156	0.292627
UNIPROT:O94347	UNIPROT:Q97K92	0.173127	4.2.1.93-RXN	RXN-14692	0.827519
UNIPROT:O94347	UNIPROT:E3SET7	0.214724	4.2.1.93-RXN	RXN-19528	0.332513
UNIPROT:O94347	UNIPROT:Q93TU6	0.162577	4.2.1.93-RXN	RXN-13332	0.30914
UNIPROT:O94347	UNIPROT:A0A482UYG1	0.172324	4.2.1.93-RXN	RXN-15617	0.326786
UNIPROT:O94347	UNIPROT:Q988D0	0.199387	4.2.1.93-RXN	4.1.1.51-RXN	0.33539
UNIPROT:O94347	UNIPROT:O82834	0.127219	4.2.1.93-RXN	RXN-10895	0.267969
UNIPROT:O94347	UNIPROT:E7BBN5	0.132184	4.2.1.93-RXN	RXN-18505	0.367959
UNIPROT:O94347	PID:AAH25724	0.165165	4.2.1.93-RXN	RXN-13363	0.767832
UNIPROT:O94347	UNIPROT:Q0QLF5	0.146789	4.2.1.93-RXN	1.1.1.291-RXN	0.799827
UNIPROT:O94347	UNIPROT:P83772	0.196262	4.2.1.93-RXN	CREATININASE-RXN	0.339131
UNIPROT:O94347	UNIPROT:O66183	0.180124	4.2.1.93-RXN	CREATININASE-RXN	0.339131
UNIPROT:O94347	UNIPROT:B0R5X4	0.134969	4.2.1.93-RXN	RXN-6261	0.200753
UNIPROT:O94347	UNIPROT:Q05600	0.126506	4.2.1.93-RXN	RXN-6261	0.200753
UNIPROT:O94347	UNIPROT:P21634	0.159159	4.2.1.93-RXN	RXN-6261	0.200753
UNIPROT:O94347	UNIPROT:Q194Q1	0.146269	4.2.1.93-RXN	RXN-13385	0.58167
UNIPROT:O94347	UNIPROT:Q59111	0.141994	4.2.1.93-RXN	RXN-1082	0.277089
UNIPROT:O94347	UNIPROT:Q59112	0.182099	4.2.1.93-RXN	RXN-1082	0.277089
UNIPROT:O94347	UNIPROT:O66188	0.165644	4.2.1.93-RXN	RXN-1761	0.356473
UNIPROT:O94347	UNIPROT:B0CN28	0.163934	4.2.1.93-RXN	RXN-15302	0.371083
UNIPROT:O94347	UNIPROT:P29082	0.134146	4.2.1.93-RXN	1.13.11.55-RXN	0.354394
UNIPROT:O94347	UNIPROT:A0A1V0ELS9	0.178378	4.2.1.93-RXN	RXN-19523	0.327963
UNIPROT:O94347	UNIPROT:P76423	0.180428	4.2.1.93-RXN	RXN0-7298	0.210351
UNIPROT:O94347	UNIPROT:Q8ZL58	0.192982	4.2.1.93-RXN	RXN-16224	0.337819
UNIPROT:O94347	UNIPROT:P00733	0.184615	4.2.1.93-RXN	RXN-15275	0.36354
UNIPROT:O94347	UNIPROT:Q4K1B3	0.184049	4.2.1.93-RXN	RXN-13104	0.143335
UNIPROT:O94347	UNIPROT:P25741	0.16208	4.2.1.93-RXN	RXN0-5121	0.339998
UNIPROT:O94347	UNIPROT:M1RY63	0.196319	4.2.1.93-RXN	RXN-15933	0.348518
UNIPROT:O94347	UNIPROT:C4WIL4	0.159021	4.2.1.93-RXN	1.13.11.28-RXN	0.334334
UNIPROT:O94347	UNIPROT:Q9L9F2	0.162577	4.2.1.93-RXN	RXN-14545	0.319173
UNIPROT:O94347	UNIPROT:C0JRF9	0.156156	4.2.1.93-RXN	RXN-16917	0.38239
UNIPROT:O94347	UNIPROT:Q988C8	0.128049	4.2.1.93-RXN	RXN-19622	0.793411
UNIPROT:O94347	UNIPROT:Q9AH03	0.162393	4.2.1.93-RXN	RXN-16305	0.305091
UNIPROT:O94347	UNIPROT:Q42605	0.125714	4.2.1.93-RXN	UDP-ARABINOSE-4-EPIMERASE-RXN	0.358267
UNIPROT:O94347	UNIPROT:Q92WA3	0.127219	4.2.1.93-RXN	UDP-ARABINOSE-4-EPIMERASE-RXN	0.358267
UNIPROT:O94347	UNIPROT:P77256	0.114114	4.2.1.93-RXN	RXN0-5213	0.818691
UNIPROT:O94347	UNIPROT:D1H0I0	0.183486	4.2.1.93-RXN	RXN-16841	0.337692
UNIPROT:O94347	UNIPROT:S6AU36	0.169014	4.2.1.93-RXN	RXN-15022	0.257528
UNIPROT:O94347	UNIPROT:A4F5C0	0.128358	4.2.1.93-RXN	RXN-15022	0.257528
UNIPROT:O94347	UNIPROT:C5CBV8	0.198777	4.2.1.93-RXN	2.4.1.54-RXN	0.236684
UNIPROT:O94347	UNIPROT:O86507	0.196319	4.2.1.93-RXN	UREASE-RXN	0.35917
UNIPROT:O94347	UNIPROT:Q4ZUD1	0.186544	4.2.1.93-RXN	UREASE-RXN	0.35917
UNIPROT:O94347	UNIPROT:Q59M69	0.343008	4.2.1.93-RXN	4.2.1.93-RXN	0
UNIPROT:O94347	UNIPROT:C5Y210	0.358025	4.2.1.93-RXN	4.2.1.93-RXN	0
UNIPROT:O94347	UNIPROT:P36059	0.386628	4.2.1.93-RXN	4.2.1.93-RXN	0
UNIPROT:O94347	UNIPROT:A9RY03	0.369942	4.2.1.93-RXN	4.2.1.93-RXN	0
UNIPROT:O94347	UNIPROT:Q9VVW8	0.386018	4.2.1.93-RXN	4.2.1.93-RXN	0
UNIPROT:O94347	UNIPROT:Q5K8L4	0.422043	4.2.1.93-RXN	4.2.1.93-RXN	0
UNIPROT:O94347	UNIPROT:E3LAQ9	0.345588	4.2.1.93-RXN	4.2.1.93-RXN	0
UNIPROT:O94347	UNIPROT:Q5B0D6	0.436314	4.2.1.93-RXN	4.2.1.93-RXN	0
UNIPROT:O94347	UNIPROT:F6RCC2	0.357702	4.2.1.93-RXN	4.2.1.93-RXN	0
UNIPROT:O94347	UNIPROT:C0NFV9	0.406915	4.2.1.93-RXN	4.2.1.93-RXN	0
UNIPROT:O94347	UNIPROT:B7PBI5	0.390909	4.2.1.93-RXN	4.2.1.93-RXN	0
UNIPROT:O94347	UNIPROT:E0VSF4	0.362275	4.2.1.93-RXN	4.2.1.93-RXN	0
UNIPROT:O94347	PID:BAA91797	0.3525	4.2.1.93-RXN	4.2.1.93-RXN	0
UNIPROT:O94347	UNIPROT:C4LZV8	0.384146	4.2.1.93-RXN	4.2.1.93-RXN	0
UNIPROT:O94347	UNIPROT:Q17NP0	0.387363	4.2.1.93-RXN	4.2.1.93-RXN	0
UNIPROT:O94347	UNIPROT:A7RRZ8	0.390746	4.2.1.93-RXN	4.2.1.93-RXN	0
UNIPROT:O94347	UNIPROT:O94347	1	4.2.1.93-RXN	4.2.1.93-RXN	0
UNIPROT:O94347	UNIPROT:Q5J1R4	0.19598	4.2.1.93-RXN	RXN-17842	0.250935
UNIPROT:O94347	UNIPROT:Q2VEQ7	0.139394	4.2.1.93-RXN	1.1.1.272-RXN	0.818551
UNIPROT:O94347	UNIPROT:Q0P8T1	0.126844	4.2.1.93-RXN	RXN-12238	0.258229
UNIPROT:O94347	UNIPROT:Q5ZXH9	0.150838	4.2.1.93-RXN	RXN-12238	0.258229
UNIPROT:O94347	UNIPROT:O31201	0.186544	4.2.1.93-RXN	N-FORMYLGLUTAMATE-DEFORMYLASE-RXN	0.352507
UNIPROT:O94347	UNIPROT:D4HRI4	0.123894	4.2.1.93-RXN	RXN-15545	0.29728
UNIPROT:O94347	UNIPROT:M1WXK8	0.186544	4.2.1.93-RXN	RXN-15017	0.804988
UNIPROT:O94347	UNIPROT:A0A0D4BS77	0.139053	4.2.1.93-RXN	RXN-17530	0.387532
UNIPROT:O94347	UNIPROT:P39400	0.193084	4.2.1.93-RXN	RXN0-5229	0.828088
UNIPROT:O94347	UNIPROT:A6KWY5	0.140762	4.2.1.93-RXN	RXN0-5229	0.828088
UNIPROT:O94347	UNIPROT:A0A2R4BIG1	0.189602	4.2.1.93-RXN	KDUD-RXN	0.804163
UNIPROT:O94347	UNIPROT:Q5WJ78	0.174312	4.2.1.93-RXN	KDUD-RXN	0.804163
UNIPROT:O94347	UNIPROT:M7N957	0.196923	4.2.1.93-RXN	KDUD-RXN	0.804163
UNIPROT:O94347	UNIPROT:E0Q537	0.152905	4.2.1.93-RXN	KDUD-RXN	0.804163
UNIPROT:O94347	UNIPROT:C5PAN9	0.216463	4.2.1.93-RXN	KDUD-RXN	0.804163
UNIPROT:O94347	UNIPROT:Q6W2B4	0.210366	4.2.1.93-RXN	KDUD-RXN	0.804163
UNIPROT:O94347	UNIPROT:S9S342	0.189602	4.2.1.93-RXN	KDUD-RXN	0.804163
UNIPROT:O94347	UNIPROT:G8NZC2	0.188272	4.2.1.93-RXN	KDUD-RXN	0.804163
UNIPROT:O94347	UNIPROT:Q746L6	0.198777	4.2.1.93-RXN	KDUD-RXN	0.804163
UNIPROT:O94347	UNIPROT:M5F6Z0	0.174312	4.2.1.93-RXN	KDUD-RXN	0.804163
UNIPROT:O94347	UNIPROT:A0A0T6AGT4	0.201835	4.2.1.93-RXN	KDUD-RXN	0.804163
UNIPROT:O94347	UNIPROT:A0A2H1JQ65	0.189602	4.2.1.93-RXN	KDUD-RXN	0.804163
UNIPROT:O94347	UNIPROT:C2F9B1	0.155488	4.2.1.93-RXN	KDUD-RXN	0.804163
UNIPROT:O94347	UNIPROT:K0Q3C3	0.174312	4.2.1.93-RXN	KDUD-RXN	0.804163
UNIPROT:O94347	UNIPROT:A0A0B8N4L7	0.171254	4.2.1.93-RXN	KDUD-RXN	0.804163
UNIPROT:O94347	UNIPROT:A0A330FMH7	0.180982	4.2.1.93-RXN	KDUD-RXN	0.804163
UNIPROT:O94347	UNIPROT:A0QXP6	0.189602	4.2.1.93-RXN	KDUD-RXN	0.804163
UNIPROT:O94347	UNIPROT:A0A1J1LR59	0.187117	4.2.1.93-RXN	KDUD-RXN	0.804163
UNIPROT:O94347	UNIPROT:A0A0M2NGY6	0.192661	4.2.1.93-RXN	KDUD-RXN	0.804163
UNIPROT:O94347	UNIPROT:A9CXT7	0.197531	4.2.1.93-RXN	KDUD-RXN	0.804163
UNIPROT:O94347	UNIPROT:A0A157SQI4	0.182663	4.2.1.93-RXN	KDUD-RXN	0.804163
UNIPROT:O94347	UNIPROT:Q2YIZ9	0.195719	4.2.1.93-RXN	KDUD-RXN	0.804163
UNIPROT:O94347	UNIPROT:E6PWU6	0.186544	4.2.1.93-RXN	KDUD-RXN	0.804163
UNIPROT:O94347	UNIPROT:A0RX79	0.179012	4.2.1.93-RXN	KDUD-RXN	0.804163
UNIPROT:O94347	UNIPROT:A0A090S106	0.192661	4.2.1.93-RXN	KDUD-RXN	0.804163
UNIPROT:O94347	UNIPROT:D4M306	0.192661	4.2.1.93-RXN	KDUD-RXN	0.804163
UNIPROT:O94347	UNIPROT:W1QHB1	0.155963	4.2.1.93-RXN	KDUD-RXN	0.804163
UNIPROT:O94347	UNIPROT:C1F1F8	0.168196	4.2.1.93-RXN	KDUD-RXN	0.804163
UNIPROT:O94347	UNIPROT:A4AEN1	0.186544	4.2.1.93-RXN	KDUD-RXN	0.804163
UNIPROT:O94347	UNIPROT:A0A291T4T6	0.198777	4.2.1.93-RXN	KDUD-RXN	0.804163
UNIPROT:O94347	UNIPROT:A0A2N9M5P1	0.187117	4.2.1.93-RXN	KDUD-RXN	0.804163
UNIPROT:O94347	UNIPROT:D4VL62	0.140673	4.2.1.93-RXN	KDUD-RXN	0.804163
UNIPROT:O94347	UNIPROT:G2LJV0	0.179878	4.2.1.93-RXN	KDUD-RXN	0.804163
UNIPROT:O94347	UNIPROT:A0A412G163	0.179012	4.2.1.93-RXN	KDUD-RXN	0.804163
UNIPROT:O94347	UNIPROT:Q92MQ0	0.227692	4.2.1.93-RXN	KDUD-RXN	0.804163
UNIPROT:O94347	UNIPROT:A0A121AFB3	0.183486	4.2.1.93-RXN	KDUD-RXN	0.804163
UNIPROT:O94347	UNIPROT:F5Y738	0.217791	4.2.1.93-RXN	KDUD-RXN	0.804163
UNIPROT:O94347	UNIPROT:Q82UC5	0.190769	4.2.1.93-RXN	KDUD-RXN	0.804163
UNIPROT:O94347	UNIPROT:A0A1D7QS52	0.180428	4.2.1.93-RXN	KDUD-RXN	0.804163
UNIPROT:O94347	UNIPROT:A4F6Q4	0.197531	4.2.1.93-RXN	KDUD-RXN	0.804163
UNIPROT:O94347	UNIPROT:C0MA34	0.172308	4.2.1.93-RXN	KDUD-RXN	0.804163
UNIPROT:O94347	UNIPROT:A0A2E8X480	0.163077	4.2.1.93-RXN	KDUD-RXN	0.804163
UNIPROT:O94347	UNIPROT:A0A0N9ZQJ6	0.179012	4.2.1.93-RXN	KDUD-RXN	0.804163
UNIPROT:O94347	UNIPROT:F7RTQ9	0.179878	4.2.1.93-RXN	KDUD-RXN	0.804163
UNIPROT:O94347	UNIPROT:Q0RGH3	0.159021	4.2.1.93-RXN	KDUD-RXN	0.804163
UNIPROT:O94347	UNIPROT:A0A2P9HCQ4	0.174312	4.2.1.93-RXN	KDUD-RXN	0.804163
UNIPROT:O94347	UNIPROT:A0A1C7FCM2	0.163077	4.2.1.93-RXN	KDUD-RXN	0.804163
UNIPROT:O94347	UNIPROT:A0A0B8NKQ4	0.178462	4.2.1.93-RXN	KDUD-RXN	0.804163
UNIPROT:O94347	UNIPROT:E3PU64	0.195122	4.2.1.93-RXN	KDUD-RXN	0.804163
UNIPROT:O94347	UNIPROT:A0A0D0NNH8	0.170279	4.2.1.93-RXN	KDUD-RXN	0.804163
UNIPROT:O94347	UNIPROT:A1ZR47	0.203077	4.2.1.93-RXN	KDUD-RXN	0.804163
UNIPROT:O94347	UNIPROT:A0A212JFN8	0.17737	4.2.1.93-RXN	KDUD-RXN	0.804163
UNIPROT:O94347	UNIPROT:B7RQK7	0.194444	4.2.1.93-RXN	KDUD-RXN	0.804163
UNIPROT:O94347	UNIPROT:A0A411ZDC6	0.193846	4.2.1.93-RXN	KDUD-RXN	0.804163
UNIPROT:O94347	UNIPROT:M7NEJ9	0.183183	4.2.1.93-RXN	KDUD-RXN	0.804163
UNIPROT:O94347	UNIPROT:A0A2N9L209	0.186544	4.2.1.93-RXN	KDUD-RXN	0.804163
UNIPROT:O94347	UNIPROT:A0A0P8A8V8	0.204893	4.2.1.93-RXN	KDUD-RXN	0.804163
UNIPROT:O94347	UNIPROT:A0A0P7X8S2	0.185759	4.2.1.93-RXN	KDUD-RXN	0.804163
UNIPROT:O94347	UNIPROT:A0A380Y5N9	0.165138	4.2.1.93-RXN	KDUD-RXN	0.804163
UNIPROT:O94347	UNIPROT:A0A157P511	0.185185	4.2.1.93-RXN	KDUD-RXN	0.804163
UNIPROT:O94347	UNIPROT:A0A155F008	0.185185	4.2.1.93-RXN	KDUD-RXN	0.804163
UNIPROT:O94347	UNIPROT:A0A378HH27	0.165644	4.2.1.93-RXN	KDUD-RXN	0.804163
UNIPROT:O94347	UNIPROT:A0A109BB78	0.204893	4.2.1.93-RXN	KDUD-RXN	0.804163
UNIPROT:O94347	UNIPROT:A9IBP7	0.205521	4.2.1.93-RXN	KDUD-RXN	0.804163
UNIPROT:O94347	UNIPROT:A9D1S0	0.174312	4.2.1.93-RXN	KDUD-RXN	0.804163
UNIPROT:O94347	UNIPROT:A0A1B3MNZ5	0.165138	4.2.1.93-RXN	KDUD-RXN	0.804163
UNIPROT:O94347	UNIPROT:Q3JT32	0.174847	4.2.1.93-RXN	KDUD-RXN	0.804163
UNIPROT:O94347	UNIPROT:A0A2P9ISF8	0.203077	4.2.1.93-RXN	KDUD-RXN	0.804163
UNIPROT:O94347	UNIPROT:B0PHF0	0.202454	4.2.1.93-RXN	KDUD-RXN	0.804163
UNIPROT:O94347	UNIPROT:A0A099I690	0.201835	4.2.1.93-RXN	KDUD-RXN	0.804163
UNIPROT:O94347	UNIPROT:E0S1J7	0.179331	4.2.1.93-RXN	KDUD-RXN	0.804163
UNIPROT:O94347	UNIPROT:A0A1R4GSD6	0.192661	4.2.1.93-RXN	KDUD-RXN	0.804163
UNIPROT:O94347	UNIPROT:M5FJA6	0.185976	4.2.1.93-RXN	KDUD-RXN	0.804163
UNIPROT:O94347	UNIPROT:C2JZR7	0.207951	4.2.1.93-RXN	KDUD-RXN	0.804163
UNIPROT:O94347	UNIPROT:A0A192CAW4	0.156442	4.2.1.93-RXN	KDUD-RXN	0.804163
UNIPROT:O94347	UNIPROT:A0A0H5C9E4	0.172308	4.2.1.93-RXN	KDUD-RXN	0.804163
UNIPROT:O94347	UNIPROT:A0A174D3K1	0.204893	4.2.1.93-RXN	KDUD-RXN	0.804163
UNIPROT:O94347	UNIPROT:D8J103	0.193252	4.2.1.93-RXN	KDUD-RXN	0.804163
UNIPROT:O94347	UNIPROT:K8CQ84	0.180428	4.2.1.93-RXN	KDUD-RXN	0.804163
UNIPROT:O94347	UNIPROT:A0A1R4G105	0.20679	4.2.1.93-RXN	KDUD-RXN	0.804163
UNIPROT:O94347	UNIPROT:Q0RL41	0.201835	4.2.1.93-RXN	KDUD-RXN	0.804163
UNIPROT:O94347	UNIPROT:D8DY23	0.187692	4.2.1.93-RXN	KDUD-RXN	0.804163
UNIPROT:O94347	UNIPROT:A0A2W4GQW4	0.193252	4.2.1.93-RXN	KDUD-RXN	0.804163
UNIPROT:O94347	UNIPROT:A0A090FD03	0.187692	4.2.1.93-RXN	KDUD-RXN	0.804163
UNIPROT:O94347	UNIPROT:D8J129	0.192661	4.2.1.93-RXN	KDUD-RXN	0.804163
UNIPROT:O94347	UNIPROT:F0RUI9	0.201835	4.2.1.93-RXN	KDUD-RXN	0.804163
UNIPROT:O94347	UNIPROT:A0A369QAV2	0.171254	4.2.1.93-RXN	KDUD-RXN	0.804163
UNIPROT:O94347	UNIPROT:A0A2X2V9W4	0.192661	4.2.1.93-RXN	KDUD-RXN	0.804163
UNIPROT:O94347	UNIPROT:M5BSF9	0.175758	4.2.1.93-RXN	KDUD-RXN	0.804163
UNIPROT:O94347	UNIPROT:A0A212LVE9	0.185185	4.2.1.93-RXN	KDUD-RXN	0.804163
UNIPROT:O94347	UNIPROT:S0G552	0.168196	4.2.1.93-RXN	KDUD-RXN	0.804163
UNIPROT:O94347	UNIPROT:A0A060QGT5	0.190769	4.2.1.93-RXN	KDUD-RXN	0.804163
UNIPROT:O94347	UNIPROT:A0A0T6ARJ6	0.171779	4.2.1.93-RXN	KDUD-RXN	0.804163
UNIPROT:O94347	UNIPROT:A0A3B0T819	0.177914	4.2.1.93-RXN	KDUD-RXN	0.804163
UNIPROT:O94347	UNIPROT:F7Q8X2	0.190769	4.2.1.93-RXN	KDUD-RXN	0.804163
UNIPROT:O94347	UNIPROT:A0A0F4FJJ9	0.198777	4.2.1.93-RXN	KDUD-RXN	0.804163
UNIPROT:O94347	UNIPROT:A0A0B0IJW3	0.175385	4.2.1.93-RXN	KDUD-RXN	0.804163
UNIPROT:O94347	UNIPROT:A0A1Y0UZN7	0.175385	4.2.1.93-RXN	KDUD-RXN	0.804163
UNIPROT:O94347	UNIPROT:F4KQU0	0.199387	4.2.1.93-RXN	KDUD-RXN	0.804163
UNIPROT:O94347	UNIPROT:A0A0W0GJY4	0.183486	4.2.1.93-RXN	KDUD-RXN	0.804163
UNIPROT:O94347	UNIPROT:A0A369QPQ7	0.204969	4.2.1.93-RXN	KDUD-RXN	0.804163
UNIPROT:O94347	UNIPROT:A0A2X4VSG6	0.204893	4.2.1.93-RXN	KDUD-RXN	0.804163
UNIPROT:O94347	UNIPROT:D8IP07	0.195719	4.2.1.93-RXN	KDUD-RXN	0.804163
UNIPROT:O94347	UNIPROT:A0A0H3KSJ9	0.215385	4.2.1.93-RXN	KDUD-RXN	0.804163
UNIPROT:O94347	UNIPROT:A9D9F2	0.183486	4.2.1.93-RXN	KDUD-RXN	0.804163
UNIPROT:O94347	UNIPROT:A9D7C2	0.189602	4.2.1.93-RXN	KDUD-RXN	0.804163
UNIPROT:O94347	UNIPROT:U4E1R1	0.197531	4.2.1.93-RXN	KDUD-RXN	0.804163
UNIPROT:O94347	UNIPROT:A0A3B1D5G7	0.204893	4.2.1.93-RXN	KDUD-RXN	0.804163
UNIPROT:O94347	UNIPROT:C5BY10	0.189602	4.2.1.93-RXN	KDUD-RXN	0.804163
UNIPROT:O94347	UNIPROT:A0A0E2U9Z4	0.152905	4.2.1.93-RXN	KDUD-RXN	0.804163
UNIPROT:O94347	UNIPROT:A0A087S302	0.195719	4.2.1.93-RXN	KDUD-RXN	0.804163
UNIPROT:O94347	UNIPROT:M7MRV6	0.166667	4.2.1.93-RXN	KDUD-RXN	0.804163
UNIPROT:O94347	UNIPROT:A0A2K8W1I6	0.193252	4.2.1.93-RXN	KDUD-RXN	0.804163
UNIPROT:O94347	UNIPROT:A0A0P7ZXJ4	0.168196	4.2.1.93-RXN	KDUD-RXN	0.804163
UNIPROT:O94347	UNIPROT:F7QNJ9	0.198777	4.2.1.93-RXN	KDUD-RXN	0.804163
UNIPROT:O94347	UNIPROT:A0A170Q9R0	0.212963	4.2.1.93-RXN	KDUD-RXN	0.804163
UNIPROT:O94347	UNIPROT:A0A1Y5P4M7	0.186544	4.2.1.93-RXN	KDUD-RXN	0.804163
UNIPROT:O94347	UNIPROT:A0A175BZS8	0.20122	4.2.1.93-RXN	KDUD-RXN	0.804163
UNIPROT:O94347	UNIPROT:A0A1D7W0Q2	0.190769	4.2.1.93-RXN	KDUD-RXN	0.804163
UNIPROT:O94347	UNIPROT:A0A241QHL1	0.214067	4.2.1.93-RXN	KDUD-RXN	0.804163
UNIPROT:O94347	UNIPROT:A0QZR1	0.202454	4.2.1.93-RXN	KDUD-RXN	0.804163
UNIPROT:O94347	UNIPROT:D4Z0V3	0.190769	4.2.1.93-RXN	KDUD-RXN	0.804163
UNIPROT:O94347	UNIPROT:A0A0P7YFR1	0.174847	4.2.1.93-RXN	KDUD-RXN	0.804163
UNIPROT:O94347	UNIPROT:Q5DB51	0.199387	4.2.1.93-RXN	KDUD-RXN	0.804163
UNIPROT:O94347	UNIPROT:A0A0D6ICU0	0.196319	4.2.1.93-RXN	KDUD-RXN	0.804163
UNIPROT:O94347	UNIPROT:A0A448I9Z1	0.180428	4.2.1.93-RXN	KDUD-RXN	0.804163
UNIPROT:O94347	UNIPROT:E9RFT0	0.167614	4.2.1.93-RXN	RXN-17568	0.822453
UNIPROT:O94347	UNIPROT:E9RFT1	0.149051	4.2.1.93-RXN	RXN-17568	0.822453
UNIPROT:O94347	UNIPROT:K0E689	0.169399	4.2.1.93-RXN	RXN-16495	0.715338
UNIPROT:O94347	UNIPROT:P39315	0.168196	4.2.1.93-RXN	RXN0-5387	0.796032
UNIPROT:O94347	UNIPROT:P40952	0.180451	4.2.1.93-RXN	2-ENOATE-REDUCTASE-RXN	0.817666
UNIPROT:O94347	UNIPROT:D4GYG7	0.145015	4.2.1.93-RXN	RXN-16597	0.267587
UNIPROT:O94347	UNIPROT:Q9S4D5	0.174312	4.2.1.93-RXN	RXN-15071	0.303381
UNIPROT:O94347	UNIPROT:P27457	0.164634	4.2.1.93-RXN	RXN-10903	0.260458
UNIPROT:O94347	UNIPROT:Q6KZB1	0.132931	4.2.1.93-RXN	RXN-15647	0.186554
UNIPROT:O94347	UNIPROT:Q9HIN1	0.118902	4.2.1.93-RXN	RXN-15647	0.186554
UNIPROT:O94347	UNIPROT:Q9VSL3	0.192661	4.2.1.93-RXN	1.5.4.1-RXN	0.272209
UNIPROT:O94347	UNIPROT:Q67FT0	0.147139	4.2.1.93-RXN	RXN-11748	0.348029
UNIPROT:O94347	UNIPROT:A0A023J9D7	0.130699	4.2.1.93-RXN	RXN-20424	0.315461
UNIPROT:O94347	UNIPROT:V5V0R8	0.176292	4.2.1.93-RXN	RXN-16658	0.323753
UNIPROT:O94347	UNIPROT:B2DFG5	0.174142	4.2.1.93-RXN	RXN-11767	0.367453
UNIPROT:O94347	UNIPROT:Q51976	0.134146	4.2.1.93-RXN	1.13.11.14-RXN	0.340497
UNIPROT:O94347	UNIPROT:Q2SYH7	0.134986	4.2.1.93-RXN	RXN-13776	0.358267
UNIPROT:O94347	UNIPROT:Q8RNX9	0.14939	4.2.1.93-RXN	GALLATE-DIOXYGENASE-RXN	0.332015
UNIPROT:O94347	UNIPROT:A9WRZ1	0.162577	4.2.1.93-RXN	12-ALPHA-L-FUCOSIDASE-RXN	0.263483
UNIPROT:O94347	UNIPROT:A9WRZ2	0.172727	4.2.1.93-RXN	12-ALPHA-L-FUCOSIDASE-RXN	0.263483
UNIPROT:O94347	UNIPROT:A9CES3	0.123167	4.2.1.93-RXN	RXN-18474	0.776457
UNIPROT:O94347	UNIPROT:Q56773	0.173228	4.2.1.93-RXN	RXN-11801	0.31513
UNIPROT:O94347	UNIPROT:Q56840	0.172308	4.2.1.93-RXN	1.1.1.268-RXN	0.799246
UNIPROT:O94347	UNIPROT:Q4X158	0.183486	4.2.1.93-RXN	RXN-16211	0.378392
UNIPROT:O94347	UNIPROT:C0SUJ9	0.140673	4.2.1.93-RXN	RXN-10898	0.764927
UNIPROT:O94347	UNIPROT:C0SUK1	0.107034	4.2.1.93-RXN	RXN-10898	0.764927
UNIPROT:O94347	UNIPROT:B0CN31	0.152589	4.2.1.93-RXN	RXN-15305	0.360907
UNIPROT:O94347	UNIPROT:Q8A710	0.184049	4.2.1.93-RXN	RXN-9993	0.175574
UNIPROT:O94347	UNIPROT:O50440	0.132964	4.2.1.93-RXN	RXN-17178	0.255922
UNIPROT:O94347	UNIPROT:A0QXD8	0.173077	4.2.1.93-RXN	RXN-17764	0.811367
UNIPROT:O94347	UNIPROT:B0B7P4	0.196319	4.2.1.93-RXN	RXN-15730	0.243526
UNIPROT:O94347	PID:ALG05117	0.16	4.2.1.93-RXN	RXN-17348	0.354185
UNIPROT:O94347	PID:ALG05119	0.163102	4.2.1.93-RXN	RXN-16361	0.358042
UNIPROT:O94347	UNIPROT:Q9F7E0	0.191358	4.2.1.93-RXN	CYCLOHEXANOL-DEHYDROGENASE-RXN	0.81184
UNIPROT:O94347	PID:BAD80839	0.139466	4.2.1.93-RXN	RXN-3625	0.28212
UNIPROT:O94347	UNIPROT:K5B7F3	0.2	4.2.1.93-RXN	RXN-21046	0.447385
UNIPROT:O94347	UNIPROT:Q841K2	0.171254	4.2.1.93-RXN	RXN-15936	0.351216
UNIPROT:O94347	UNIPROT:C4PWA1	0.134146	4.2.1.93-RXN	RXN-15417	0.269364
UNIPROT:O94347	UNIPROT:D4GYG6	0.145553	4.2.1.93-RXN	RXN-19208	0.358267
UNIPROT:O94347	UNIPROT:I2N045	0.12426	4.2.1.93-RXN	RXN-18786	0.294255
UNIPROT:O94347	UNIPROT:O07456	0.211656	4.2.1.93-RXN	R268-RXN	0.27955
UNIPROT:O94347	UNIPROT:Q46E80	0.177914	4.2.1.93-RXN	RXN-13084	0.683228
UNIPROT:O94347	UNIPROT:F3Y662	0.131965	4.2.1.93-RXN	RXN-15026	0.765531
UNIPROT:O94347	UNIPROT:B9U6P4	0.188442	4.2.1.93-RXN	RXN-15375	0.298512
UNIPROT:O94347	UNIPROT:E4N7E5	0.140299	4.2.1.93-RXN	RXN-18790	0.320164
UNIPROT:O94347	UNIPROT:A0A0H3CYV1	0.201835	4.2.1.93-RXN	RXN-20244	0.217558
UNIPROT:O94347	UNIPROT:A0A0H3CV00	0.131098	4.2.1.93-RXN	RXN-20244	0.217558
UNIPROT:O94347	UNIPROT:P09347	0.172702	4.2.1.93-RXN	R542-RXN	0.797006
UNIPROT:O94347	UNIPROT:Q9I184	0.178462	4.2.1.93-RXN	RXN-11127	0.283171
UNIPROT:O94347	UNIPROT:D7PC21	0.17284	4.2.1.93-RXN	RXN-21177	0.378508
UNIPROT:O94347	UNIPROT:D1H0I7	0.180428	4.2.1.93-RXN	RXN-12773	0.351352
UNIPROT:O94347	UNIPROT:P0CY54	0.157576	4.2.1.93-RXN	RXN-8787	0.686919
UNIPROT:O94347	UNIPROT:B0K2C3	0.163142	4.2.1.93-RXN	RXN-17501	0.254629
UNIPROT:O94347	UNIPROT:Q9L9E9	0.155963	4.2.1.93-RXN	RXN-14668	0.703887
UNIPROT:O94347	UNIPROT:Q7WSJ4	0.152975	4.2.1.93-RXN	R312-RXN	0.341118
UNIPROT:O94347	UNIPROT:G0Y288	0.198953	4.2.1.93-RXN	RXN-13291	0.456194
UNIPROT:O94347	PID:BAD80840	0.163142	4.2.1.93-RXN	RXN-7656	0.285624
UNIPROT:O94347	UNIPROT:O32429	0.159292	4.2.1.93-RXN	RXN-9767	0.81912
UNIPROT:O94347	UNIPROT:O32433	0.150142	4.2.1.93-RXN	RXN-9767	0.81912
UNIPROT:O94347	UNIPROT:R1F493	0.175393	4.2.1.93-RXN	DIMETHYLPROPIOTHETIN-DETHIOMETHYLASE-RXN	0.329406
UNIPROT:O94347	UNIPROT:Q3J6L0	0.215385	4.2.1.93-RXN	DIMETHYLPROPIOTHETIN-DETHIOMETHYLASE-RXN	0.329406
UNIPROT:O94347	UNIPROT:P0DN22	0.143293	4.2.1.93-RXN	DIMETHYLPROPIOTHETIN-DETHIOMETHYLASE-RXN	0.329406
UNIPROT:O94347	UNIPROT:P0DN23	0.157746	4.2.1.93-RXN	DIMETHYLPROPIOTHETIN-DETHIOMETHYLASE-RXN	0.329406
UNIPROT:O94347	UNIPROT:A3SC37	0.196319	4.2.1.93-RXN	DIMETHYLPROPIOTHETIN-DETHIOMETHYLASE-RXN	0.329406
UNIPROT:O94347	UNIPROT:Q54528	0.160121	4.2.1.93-RXN	RXN-14863	0.250156
UNIPROT:O94347	UNIPROT:P04964	0.138138	4.2.1.93-RXN	RXN-14246	0.767909
UNIPROT:O94347	UNIPROT:Q9KWR0	0.124629	4.2.1.93-RXN	RXN-14246	0.767909
UNIPROT:O94347	UNIPROT:B0L7F3	0.187117	4.2.1.93-RXN	RXN-11716	0.267334
UNIPROT:O94347	UNIPROT:A0A0H3L116	0.187692	4.2.1.93-RXN	RXN-21281	0.359037
UNIPROT:O94347	UNIPROT:E1V7W1	0.172932	4.2.1.93-RXN	RXN-18397	0.329592
UNIPROT:O94347	UNIPROT:Q0ZQ46	0.160858	4.2.1.93-RXN	RXN-15074	0.388518
UNIPROT:O94347	UNIPROT:C1FW05	0.139942	4.2.1.93-RXN	RXN-18499	0.804013
UNIPROT:O94347	UNIPROT:D7PI17	0.171717	4.2.1.93-RXN	RXN-16535	0.372912
UNIPROT:O94347	UNIPROT:B5GRC8	0.15562	4.2.1.93-RXN	RXN-18983	0.246427
UNIPROT:O94347	UNIPROT:B9JK80	0.155172	4.2.1.93-RXN	RXN-20931	0.799006
UNIPROT:O94347	UNIPROT:Q9K499	0.174033	4.2.1.93-RXN	RXN-9349	0.331812
UNIPROT:O94347	UNIPROT:A7NH01	0.137313	4.2.1.93-RXN	RXN-12833	0.332024
UNIPROT:O94347	UNIPROT:Q8G9L1	0.183288	4.2.1.93-RXN	RXN-10123	0.316078
UNIPROT:O94347	UNIPROT:A4IP64	0.182278	4.2.1.93-RXN	LONG-CHAIN-ALCOHOL-DEHYDROGENASE-RXN	0.790199
UNIPROT:O94347	UNIPROT:A4ISB9	0.162371	4.2.1.93-RXN	LONG-CHAIN-ALCOHOL-DEHYDROGENASE-RXN	0.790199
UNIPROT:O94347	UNIPROT:E5KJ95	0.137026	4.2.1.93-RXN	RXN-18070	0.269504
UNIPROT:O94347	UNIPROT:E5KJA6	0.183486	4.2.1.93-RXN	RXN-18070	0.269504
UNIPROT:O94347	UNIPROT:Q05115	0.221875	4.2.1.93-RXN	4.1.1.76-RXN	0.333016
UNIPROT:O94347	UNIPROT:Q9KHL0	0.20679	4.2.1.93-RXN	RXN-2002	0.319111
UNIPROT:O94347	UNIPROT:C8WMP0	0.177914	4.2.1.93-RXN	1.1.1.52-RXN	0.65942
UNIPROT:O94347	UNIPROT:Q9KJF3	0.140625	4.2.1.93-RXN	RXN-904	0.314317
UNIPROT:O94347	UNIPROT:I6X5U4	0.196923	4.2.1.93-RXN	RXN-17283	0.316927
UNIPROT:O94347	UNIPROT:Q939Q9	0.164021	4.2.1.93-RXN	3.1.1.75-RXN	0.379287
UNIPROT:O94347	UNIPROT:O52553	0.231481	4.2.1.93-RXN	RXN-9580	0.261477
UNIPROT:O94347	UNIPROT:Q93NG3	0.191919	4.2.1.93-RXN	1.14.13.10-RXN	0.813856
UNIPROT:O94347	UNIPROT:Q52472	0.134731	4.2.1.93-RXN	D-THREO-ALDOSE-1-DEHYDROGENASE-RXN	0.783247
UNIPROT:O94347	UNIPROT:Q0QLE6	0.185379	4.2.1.93-RXN	METHYLITACONATE-DELTA-ISOMERASE-RXN	0.335825
UNIPROT:O94347	UNIPROT:G3XD23	0.139818	4.2.1.93-RXN	RXN-13585	0.691702
UNIPROT:O94347	UNIPROT:C5C797	0.179878	4.2.1.93-RXN	RXN-19176	0.231316
UNIPROT:O94347	UNIPROT:Q54GH4	0.133333	4.2.1.93-RXN	MYO-INOSITOL-OXYGENASE-RXN	0.335255
UNIPROT:O94347	UNIPROT:Q8H1S0	0.148036	4.2.1.93-RXN	MYO-INOSITOL-OXYGENASE-RXN	0.335255
UNIPROT:O94347	UNIPROT:Q9QXN4	0.158055	4.2.1.93-RXN	MYO-INOSITOL-OXYGENASE-RXN	0.335255
UNIPROT:O94347	UNIPROT:P28306	0.142029	4.2.1.93-RXN	RXN-17393	0.358267
UNIPROT:O94347	UNIPROT:Q9F7D7	0.151515	4.2.1.93-RXN	6-HEXANOLIDE-HYDROLYSIS-RXN	0.332492
UNIPROT:O94347	UNIPROT:E5Y946	0.196382	4.2.1.93-RXN	RXN-20702	0.331589
UNIPROT:O94347	PID:ALG05135	0.144578	4.2.1.93-RXN	RXN-16344	0.253508
UNIPROT:O94347	UNIPROT:O30478	0.145773	4.2.1.93-RXN	RXN-14940	0.369098
UNIPROT:O94347	UNIPROT:P0AE22	0.190769	4.2.1.93-RXN	RXN-14534	0.317235
UNIPROT:O94347	UNIPROT:A0A076N4W8	0.204893	4.2.1.93-RXN	RXN-19273	0.281575
UNIPROT:O94347	UNIPROT:Q2MJC4	0.128655	4.2.1.93-RXN	RXN-11130	0.405066
UNIPROT:O94347	UNIPROT:A0A1N7TX40	0.165138	4.2.1.93-RXN	RXN-20662	0.320701
UNIPROT:O94347	UNIPROT:Q5LS57	0.177596	4.2.1.93-RXN	RXN-9736	0.313808
UNIPROT:O94347	UNIPROT:Q4FP21	0.150538	4.2.1.93-RXN	RXN-9736	0.313808
UNIPROT:O94347	UNIPROT:Q49492	0.183486	4.2.1.93-RXN	RXN-12800	0.308965
UNIPROT:O94347	UNIPROT:Q9RC92	0.166667	4.2.1.93-RXN	RXN-12178	0.243529
UNIPROT:O94347	UNIPROT:Q8E372	0.165829	4.2.1.93-RXN	RXN-12178	0.243529
UNIPROT:O94347	UNIPROT:D9XD61	0.113372	4.2.1.93-RXN	RXN-18823	0.333776
UNIPROT:O94347	UNIPROT:P00557	0.134111	4.2.1.93-RXN	RXN-10030	0.123248
UNIPROT:O94347	UNIPROT:A0A0M2AIG6	0.186544	4.2.1.93-RXN	3.4.17.14-RXN	0.283091
UNIPROT:O94347	UNIPROT:P75897	0.211656	4.2.1.93-RXN	RXN-12896	0.332625
UNIPROT:O94347	UNIPROT:Q97U96	0.158177	4.2.1.93-RXN	ARABINONATE-DEHYDRATASE-RXN	0.328489
UNIPROT:O94347	UNIPROT:Q8KN96	0.152174	4.2.1.93-RXN	RXN-14782	0.252709
UNIPROT:O94347	UNIPROT:Q8KIC8	0.193955	4.2.1.93-RXN	RXN-10845	0.55318
UNIPROT:O94347	UNIPROT:Q5V464	0.159664	4.2.1.93-RXN	RXN-8960	0.284487
UNIPROT:O94347	UNIPROT:A9WC34	0.144886	4.2.1.93-RXN	RXN-8960	0.284487
UNIPROT:O94347	UNIPROT:D4GYH2	0.149847	4.2.1.93-RXN	RXN-16598	0.267587
UNIPROT:O94347	UNIPROT:A6UQK8	0.180428	4.2.1.93-RXN	2.1.1.86-RXN	0.251498
UNIPROT:O94347	UNIPROT:P80651	0.155015	4.2.1.93-RXN	2.1.1.86-RXN	0.251498
UNIPROT:O94347	UNIPROT:O32867	0.168196	4.2.1.93-RXN	2.1.1.86-RXN	0.251498
UNIPROT:O94347	UNIPROT:A6UWI0	0.162162	4.2.1.93-RXN	2.1.1.86-RXN	0.251498
UNIPROT:O94347	UNIPROT:D3E045	0.189602	4.2.1.93-RXN	2.1.1.86-RXN	0.251498
UNIPROT:O94347	UNIPROT:Q2FRN2	0.214067	4.2.1.93-RXN	2.1.1.86-RXN	0.251498
UNIPROT:O94347	UNIPROT:P80186	0.199396	4.2.1.93-RXN	2.1.1.86-RXN	0.251498
UNIPROT:O94347	UNIPROT:O32869	0.166172	4.2.1.93-RXN	2.1.1.86-RXN	0.251498
UNIPROT:O94347	UNIPROT:Q9Y8K1	0.196923	4.2.1.93-RXN	2.1.1.86-RXN	0.251498
UNIPROT:O94347	UNIPROT:O32865	0.168196	4.2.1.93-RXN	2.1.1.86-RXN	0.251498
UNIPROT:O94347	UNIPROT:O59638	0.208589	4.2.1.93-RXN	2.1.1.86-RXN	0.251498
UNIPROT:O94347	UNIPROT:Q2NI29	0.184615	4.2.1.93-RXN	2.1.1.86-RXN	0.251498
UNIPROT:O94347	UNIPROT:Q58261	0.198777	4.2.1.93-RXN	2.1.1.86-RXN	0.251498
UNIPROT:O94347	UNIPROT:Q49176	0.183486	4.2.1.93-RXN	2.1.1.86-RXN	0.251498
UNIPROT:O94347	UNIPROT:Q58257	0.128049	4.2.1.93-RXN	2.1.1.86-RXN	0.251498
UNIPROT:O94347	UNIPROT:O27230	0.212308	4.2.1.93-RXN	2.1.1.86-RXN	0.251498
UNIPROT:O94347	UNIPROT:Q6LWZ3	0.187692	4.2.1.93-RXN	2.1.1.86-RXN	0.251498
UNIPROT:O94347	UNIPROT:O32864	0.217791	4.2.1.93-RXN	2.1.1.86-RXN	0.251498
UNIPROT:O94347	UNIPROT:Q49606	0.181818	4.2.1.93-RXN	2.1.1.86-RXN	0.251498
UNIPROT:O94347	UNIPROT:Q58258	0.211656	4.2.1.93-RXN	2.1.1.86-RXN	0.251498
UNIPROT:O94347	UNIPROT:D7DUI0	0.212308	4.2.1.93-RXN	2.1.1.86-RXN	0.251498
UNIPROT:O94347	UNIPROT:P80185	0.190184	4.2.1.93-RXN	2.1.1.86-RXN	0.251498
UNIPROT:O94347	UNIPROT:P80183	0.209231	4.2.1.93-RXN	2.1.1.86-RXN	0.251498
UNIPROT:O94347	UNIPROT:Q9WXJ9	0.169231	4.2.1.93-RXN	RXN-10904	0.270595
UNIPROT:O94347	UNIPROT:Q9I2A0	0.156442	4.2.1.93-RXN	4.1.3.26-RXN	0.271597
UNIPROT:O94347	UNIPROT:D0E8I4	0.177914	4.2.1.93-RXN	RXN-15311	0.349205
UNIPROT:O94347	UNIPROT:Q9RR27	0.164634	4.2.1.93-RXN	RXN-12929	0.712813
UNIPROT:O94347	UNIPROT:G4WJD3	0.136778	4.2.1.93-RXN	RXN-8955	0.695711
UNIPROT:O94347	UNIPROT:W8CV45	0.152113	4.2.1.93-RXN	TRYPTOPHAN-DEHYDROGENASE-RXN	0.742075
UNIPROT:O94347	UNIPROT:E3PY99	0.151261	4.2.1.93-RXN	RXN-18500	0.823882
UNIPROT:O94347	UNIPROT:Q2T5S0	0.196319	4.2.1.93-RXN	RXN-19533	0.37379
UNIPROT:O94347	UNIPROT:Q56841	0.184615	4.2.1.93-RXN	1.1.1.269-RXN	0.799246
UNIPROT:O94347	PID:AAY91990	0.113772	4.2.1.93-RXN	1.1.1.43-RXN	0.778892
UNIPROT:B7FXE8	UNIPROT:Q4P219	0.346479	4.2.1.93-RXN	4.2.1.93-RXN	0
UNIPROT:B7FXE8	UNIPROT:A8X354	0.313846	4.2.1.93-RXN	4.2.1.93-RXN	0
UNIPROT:B7FXE8	UNIPROT:F4NZ38	0.36	4.2.1.93-RXN	4.2.1.93-RXN	0
UNIPROT:B7FXE8	UNIPROT:A8N8Z0	0.404692	4.2.1.93-RXN	4.2.1.93-RXN	0
UNIPROT:B7FXE8	UNIPROT:Q7SHU9	0.382022	4.2.1.93-RXN	4.2.1.93-RXN	0
UNIPROT:B7FXE8	UNIPROT:Q9XB59	0.154839	4.2.1.93-RXN	RXN-8949	0.338381
UNIPROT:B7FXE8	UNIPROT:Q05182	0.166667	4.2.1.93-RXN	PHTHALATE-45-DIOXYGENASE-RXN	0.775388
UNIPROT:B7FXE8	UNIPROT:P55818	0.167742	4.2.1.93-RXN	RXN-2883	0.633566
UNIPROT:B7FXE8	UNIPROT:O85012	0.140575	4.2.1.93-RXN	RXN-2883	0.633566
UNIPROT:B7FXE8	UNIPROT:Q5U914	0.194175	4.2.1.93-RXN	RXN-11984	0.313355
UNIPROT:B7FXE8	UNIPROT:A0A4Y1MT04	0.19898	4.2.1.93-RXN	GLUTARATE--COA-LIGASE-RXN	0.262527
UNIPROT:B7FXE8	UNIPROT:A9WLH9	0.203226	4.2.1.93-RXN	GLUTARATE--COA-LIGASE-RXN	0.262527
UNIPROT:B7FXE8	UNIPROT:S7SR96	0.188917	4.2.1.93-RXN	GLUTARATE--COA-LIGASE-RXN	0.262527
UNIPROT:B7FXE8	UNIPROT:P39849	0.174863	4.2.1.93-RXN	RXN-8581	0.824985
UNIPROT:B7FXE8	UNIPROT:O52791	0.179272	4.2.1.93-RXN	1.13.11.46-RXN	0.321448
UNIPROT:B7FXE8	UNIPROT:Q9C6I4	0.127596	4.2.1.93-RXN	RXN-115	0.294484
UNIPROT:B7FXE8	PID:AAN87571	0.127219	4.2.1.93-RXN	RXN-115	0.294484
UNIPROT:B7FXE8	UNIPROT:Q9SQ80	0.146341	4.2.1.93-RXN	RXN-115	0.294484
UNIPROT:B7FXE8	UNIPROT:Q5ZA21	0.182065	4.2.1.93-RXN	RXN-115	0.294484
UNIPROT:B7FXE8	PID:O64692	0.140299	4.2.1.93-RXN	RXN-115	0.294484
UNIPROT:B7FXE8	PID:AAN87572	0.136364	4.2.1.93-RXN	RXN-115	0.294484
UNIPROT:B7FXE8	UNIPROT:Q8S0S6	0.154545	4.2.1.93-RXN	RXN-115	0.294484
UNIPROT:B7FXE8	UNIPROT:O49561	0.138235	4.2.1.93-RXN	RXN-115	0.294484
UNIPROT:B7FXE8	UNIPROT:Q9C7Z1	0.170213	4.2.1.93-RXN	RXN-115	0.294484
UNIPROT:B7FXE8	UNIPROT:Q7XP65	0.162011	4.2.1.93-RXN	RXN-115	0.294484
UNIPROT:B7FXE8	UNIPROT:Q8LGZ9	0.131579	4.2.1.93-RXN	RXN-115	0.294484
UNIPROT:B7FXE8	UNIPROT:Q841K9	0.142442	4.2.1.93-RXN	RXN-15942	0.287221
UNIPROT:B7FXE8	UNIPROT:P15006	0.160458	4.2.1.93-RXN	RXN0-2941	0.227719
UNIPROT:B7FXE8	UNIPROT:Q83WF5	0.208763	4.2.1.93-RXN	RXN-15053	0.734256
UNIPROT:B7FXE8	UNIPROT:A0A452CSY6	0.139752	4.2.1.93-RXN	2.7.99.1-RXN	0.272563
UNIPROT:B7FXE8	UNIPROT:P00458	0.118971	4.2.1.93-RXN	NITROGENASE-FLAVODOXIN-RXN	0.235469
UNIPROT:B7FXE8	UNIPROT:P00459	0.125	4.2.1.93-RXN	NITROGENASE-FLAVODOXIN-RXN	0.235469
UNIPROT:B7FXE8	UNIPROT:P0A8T1	0.169872	4.2.1.93-RXN	RXN0-5419	0.447385
UNIPROT:B7FXE8	UNIPROT:B2J8P8	0.182051	4.2.1.93-RXN	RXN-14462	0.425746
UNIPROT:B7FXE8	UNIPROT:Q9I6K2	0.154799	4.2.1.93-RXN	GUANIDINOPROPIONASE-RXN	0.342923
UNIPROT:B7FXE8	UNIPROT:Q83YH7	0.2	4.2.1.93-RXN	RXN-10668	0.328266
UNIPROT:B7FXE8	UNIPROT:O87871	0.182065	4.2.1.93-RXN	HADTHAUERA-RXN	0.657428
UNIPROT:B7FXE8	UNIPROT:E2GIN1	0.181818	4.2.1.93-RXN	RXN-13635	0.36032
UNIPROT:B7FXE8	UNIPROT:A9IE89	0.185065	4.2.1.93-RXN	RXN-13638	0.346253
UNIPROT:B7FXE8	UNIPROT:P37749	0.161677	4.2.1.93-RXN	RXN0-5210	0.233488
UNIPROT:B7FXE8	UNIPROT:Q9F834	0.143293	4.2.1.93-RXN	RXN-13660	0.705107
UNIPROT:B7FXE8	UNIPROT:P29379	0.193548	4.2.1.93-RXN	R310-RXN	0.3506
UNIPROT:B7FXE8	UNIPROT:Q53117	0.20712	4.2.1.93-RXN	R310-RXN	0.3506
UNIPROT:B7FXE8	UNIPROT:P21220	0.177419	4.2.1.93-RXN	R310-RXN	0.3506
UNIPROT:B7FXE8	UNIPROT:P97052	0.2	4.2.1.93-RXN	R310-RXN	0.3506
UNIPROT:B7FXE8	UNIPROT:P27763	0.216129	4.2.1.93-RXN	R310-RXN	0.3506
UNIPROT:B7FXE8	UNIPROT:P97051	0.219355	4.2.1.93-RXN	R310-RXN	0.3506
UNIPROT:B7FXE8	UNIPROT:P29378	0.203226	4.2.1.93-RXN	R310-RXN	0.3506
UNIPROT:B7FXE8	UNIPROT:P13448	0.197411	4.2.1.93-RXN	R310-RXN	0.3506
UNIPROT:B7FXE8	UNIPROT:P27099	0.194595	4.2.1.93-RXN	RXN-18360	0.313923
UNIPROT:B7FXE8	UNIPROT:Q8GMW5	0.180645	4.2.1.93-RXN	RXN-8747	0.322795
UNIPROT:B7FXE8	UNIPROT:E3UBL6	0.187097	4.2.1.93-RXN	RXN-15498	0.261157
UNIPROT:B7FXE8	UNIPROT:Q59523	0.191436	4.2.1.93-RXN	RXN-15050	0.616926
UNIPROT:B7FXE8	UNIPROT:P73538	0.171271	4.2.1.93-RXN	RXN-17473	0.271007
UNIPROT:B7FXE8	UNIPROT:P12996	0.164265	4.2.1.93-RXN	RXN-17473	0.271007
UNIPROT:B7FXE8	UNIPROT:P70473	0.188976	4.2.1.93-RXN	RXN-9797	0.358267
UNIPROT:B7FXE8	UNIPROT:Q70GK9	0.147436	4.2.1.93-RXN	2.5.1.63-RXN	0.288436
UNIPROT:B7FXE8	UNIPROT:J9QS25	0.163488	4.2.1.93-RXN	RXN-13763	0.334958
UNIPROT:B7FXE8	UNIPROT:B2J1M1	0.172185	4.2.1.93-RXN	RXN-13286	0.35459
UNIPROT:B7FXE8	UNIPROT:Q9RAH6	0.144695	4.2.1.93-RXN	RXN-17837	0.240056
UNIPROT:B7FXE8	UNIPROT:Q9ZFV4	0.199357	4.2.1.93-RXN	RXN-19333	0.256336
UNIPROT:B7FXE8	UNIPROT:Q6J1Z5	0.174757	4.2.1.93-RXN	RXN-8836	0.333501
UNIPROT:B7FXE8	UNIPROT:Q6J1Z6	0.158385	4.2.1.93-RXN	RXN-8836	0.333501
UNIPROT:B7FXE8	UNIPROT:P94681	0.222581	4.2.1.93-RXN	SYDDEHYD-RXN	0.804359
UNIPROT:B7FXE8	UNIPROT:P0DOV8	0.186495	4.2.1.93-RXN	RXN-17098	0.294132
UNIPROT:B7FXE8	UNIPROT:E4MYY0	0.16568	4.2.1.93-RXN	RXN-18944	0.323684
UNIPROT:B7FXE8	UNIPROT:Q6TFC6	0.170968	4.2.1.93-RXN	RXN-14735	0.35228
UNIPROT:B7FXE8	UNIPROT:P30347	0.187702	4.2.1.93-RXN	RXN-10902	0.260458
UNIPROT:B7FXE8	UNIPROT:Q0PCR8	0.192708	4.2.1.93-RXN	RXN-14755	0.258363
UNIPROT:B7FXE8	UNIPROT:O82872	0.205805	4.2.1.93-RXN	4.1.2.42-RXN	0.362685
UNIPROT:B7FXE8	UNIPROT:E3EJK4	0.153846	4.2.1.93-RXN	RXN-15664	0.794085
UNIPROT:B7FXE8	UNIPROT:A7Z0T4	0.148256	4.2.1.93-RXN	RXN-15664	0.794085
UNIPROT:B7FXE8	UNIPROT:Q59093	0.158065	4.2.1.93-RXN	RXN-10083	0.314267
UNIPROT:B7FXE8	UNIPROT:P00632	0.167742	4.2.1.93-RXN	RXN-10083	0.314267
UNIPROT:B7FXE8	UNIPROT:Q0P8I6	0.141618	4.2.1.93-RXN	RXN-16169	0.694406
UNIPROT:B7FXE8	UNIPROT:P48635	0.186869	4.2.1.93-RXN	RXN-12926	0.696932
UNIPROT:B7FXE8	UNIPROT:Q8G9L3	0.176849	4.2.1.93-RXN	RXN-10118	0.340777
UNIPROT:B7FXE8	UNIPROT:D2PPM8	0.182292	4.2.1.93-RXN	RXN-18147	0.27
UNIPROT:B7FXE8	UNIPROT:Q9LBJ0	0.190939	4.2.1.93-RXN	RXN-19530	0.400427
UNIPROT:B7FXE8	UNIPROT:Q6E7F2	0.149533	4.2.1.93-RXN	1.1.1.266-RXN	0.711467
UNIPROT:B7FXE8	UNIPROT:A2BD24	0.0894569	4.2.1.93-RXN	1.1.1.266-RXN	0.711467
UNIPROT:B7FXE8	UNIPROT:Q51979	0.196141	4.2.1.93-RXN	RXN-667	0.326104
UNIPROT:B7FXE8	UNIPROT:M1T9N7	0.168142	4.2.1.93-RXN	RXN-11456	0.447385
UNIPROT:B7FXE8	UNIPROT:D5FKJ3	0.162857	4.2.1.93-RXN	RXN-11456	0.447385
UNIPROT:B7FXE8	UNIPROT:P39644	0.167203	4.2.1.93-RXN	RXN-16298	0.823882
UNIPROT:B7FXE8	UNIPROT:Q9F7D8	0.175141	4.2.1.93-RXN	6-HYDROXYHEXANOATE-OXIDATION-RXN	0.80058
UNIPROT:B7FXE8	UNIPROT:O31041	0.206452	4.2.1.93-RXN	RXN-21079	0.361154
UNIPROT:B7FXE8	UNIPROT:B3TZD8	0.196891	4.2.1.93-RXN	RXN-15363	0.254596
UNIPROT:B7FXE8	UNIPROT:B3TZD9	0.169872	4.2.1.93-RXN	RXN-15363	0.254596
UNIPROT:B7FXE8	UNIPROT:Q8ZKR2	0.177019	4.2.1.93-RXN	RXN-19750	0.16838
UNIPROT:B7FXE8	UNIPROT:P0ABQ2	0.152104	4.2.1.93-RXN	RXN0-5289	0.812842
UNIPROT:B7FXE8	UNIPROT:P77161	0.185897	4.2.1.93-RXN	RXN0-5289	0.812842
UNIPROT:B7FXE8	UNIPROT:Q9I5I6	0.172524	4.2.1.93-RXN	RXN-16008	0.806693
UNIPROT:B7FXE8	UNIPROT:Q3SLJ4	0.158065	4.2.1.93-RXN	RXN-9230	0.25182
UNIPROT:B7FXE8	UNIPROT:Q3IHW5	0.141479	4.2.1.93-RXN	RXN-9230	0.25182
UNIPROT:B7FXE8	UNIPROT:A1KSZ7	0.155556	4.2.1.93-RXN	RXN-9230	0.25182
UNIPROT:B7FXE8	UNIPROT:Q6D9I8	0.192429	4.2.1.93-RXN	RXN-9230	0.25182
UNIPROT:B7FXE8	UNIPROT:Q499N4	0.200535	4.2.1.93-RXN	RXN-9230	0.25182
UNIPROT:B7FXE8	UNIPROT:Q6F9N8	0.141026	4.2.1.93-RXN	RXN-9230	0.25182
UNIPROT:B7FXE8	UNIPROT:Q3IZ43	0.150602	4.2.1.93-RXN	RXN-9230	0.25182
UNIPROT:B7FXE8	UNIPROT:A2SMA7	0.139241	4.2.1.93-RXN	RXN-9230	0.25182
UNIPROT:B7FXE8	UNIPROT:P32378	0.185984	4.2.1.93-RXN	RXN-9230	0.25182
UNIPROT:B7FXE8	UNIPROT:Q8DD49	0.13871	4.2.1.93-RXN	RXN-9230	0.25182
UNIPROT:B7FXE8	UNIPROT:A4SZT5	0.14791	4.2.1.93-RXN	RXN-9230	0.25182
UNIPROT:B7FXE8	UNIPROT:Q1GXB3	0.14791	4.2.1.93-RXN	RXN-9230	0.25182
UNIPROT:B7FXE8	UNIPROT:A5CXV6	0.172078	4.2.1.93-RXN	RXN-9230	0.25182
UNIPROT:B7FXE8	UNIPROT:Q8PQD5	0.147436	4.2.1.93-RXN	RXN-9230	0.25182
UNIPROT:B7FXE8	UNIPROT:Q10252	0.180556	4.2.1.93-RXN	RXN-9230	0.25182
UNIPROT:B7FXE8	UNIPROT:Q298G6	0.20403	4.2.1.93-RXN	RXN-9230	0.25182
UNIPROT:B7FXE8	UNIPROT:Q82TP2	0.14791	4.2.1.93-RXN	RXN-9230	0.25182
UNIPROT:B7FXE8	UNIPROT:Q47J11	0.147436	4.2.1.93-RXN	RXN-9230	0.25182
UNIPROT:B7FXE8	UNIPROT:Q0A5V9	0.141479	4.2.1.93-RXN	RXN-9230	0.25182
UNIPROT:B7FXE8	UNIPROT:Q1Q996	0.157233	4.2.1.93-RXN	RXN-9230	0.25182
UNIPROT:B7FXE8	UNIPROT:Q5P5M0	0.16879	4.2.1.93-RXN	RXN-9230	0.25182
UNIPROT:B7FXE8	UNIPROT:Q6LVS3	0.166134	4.2.1.93-RXN	RXN-9230	0.25182
UNIPROT:B7FXE8	UNIPROT:Q3JBS8	0.180645	4.2.1.93-RXN	RXN-9230	0.25182
UNIPROT:B7FXE8	UNIPROT:Q2NR07	0.174194	4.2.1.93-RXN	RXN-9230	0.25182
UNIPROT:B7FXE8	UNIPROT:A1T087	0.167742	4.2.1.93-RXN	RXN-9230	0.25182
UNIPROT:B7FXE8	UNIPROT:Q1LJ64	0.145161	4.2.1.93-RXN	RXN-9230	0.25182
UNIPROT:B7FXE8	UNIPROT:Q2SNV5	0.125806	4.2.1.93-RXN	RXN-9230	0.25182
UNIPROT:B7FXE8	UNIPROT:Q8I7J4	0.182073	4.2.1.93-RXN	RXN-9230	0.25182
UNIPROT:B7FXE8	UNIPROT:Q5QUP3	0.139159	4.2.1.93-RXN	RXN-9230	0.25182
UNIPROT:B7FXE8	UNIPROT:Q21S73	0.171429	4.2.1.93-RXN	RXN-9230	0.25182
UNIPROT:B7FXE8	UNIPROT:B0U2A2	0.147436	4.2.1.93-RXN	RXN-9230	0.25182
UNIPROT:B7FXE8	UNIPROT:Q494A7	0.135922	4.2.1.93-RXN	RXN-9230	0.25182
UNIPROT:B7FXE8	UNIPROT:Q5WWR8	0.167742	4.2.1.93-RXN	RXN-9230	0.25182
UNIPROT:B7FXE8	UNIPROT:Q0VTA7	0.152866	4.2.1.93-RXN	RXN-9230	0.25182
UNIPROT:B7FXE8	UNIPROT:Q31DM4	0.141479	4.2.1.93-RXN	RXN-9230	0.25182
UNIPROT:B7FXE8	UNIPROT:A9KGW7	0.171975	4.2.1.93-RXN	RXN-9230	0.25182
UNIPROT:B7FXE8	UNIPROT:Q1QSG2	0.15016	4.2.1.93-RXN	RXN-9230	0.25182
UNIPROT:B7FXE8	UNIPROT:Q2Y5S3	0.151125	4.2.1.93-RXN	RXN-9230	0.25182
UNIPROT:B7FXE8	PID:AAH20728	0.202597	4.2.1.93-RXN	RXN-9230	0.25182
UNIPROT:B7FXE8	UNIPROT:A1WKC0	0.124601	4.2.1.93-RXN	RXN-9230	0.25182
UNIPROT:B7FXE8	UNIPROT:A4VGN3	0.122581	4.2.1.93-RXN	RXN-9230	0.25182
UNIPROT:B7FXE8	UNIPROT:Q608Z9	0.128617	4.2.1.93-RXN	RXN-9230	0.25182
UNIPROT:B7FXE8	UNIPROT:Q12S01	0.167203	4.2.1.93-RXN	RXN-9230	0.25182
UNIPROT:B7FXE8	UNIPROT:Q55500	0.135484	4.2.1.93-RXN	RXN-9230	0.25182
UNIPROT:B7FXE8	UNIPROT:B0BPA2	0.157051	4.2.1.93-RXN	RXN-9230	0.25182
UNIPROT:B7FXE8	UNIPROT:Q21DY7	0.166667	4.2.1.93-RXN	RXN-9230	0.25182
UNIPROT:B7FXE8	UNIPROT:Q8KQL2	0.173295	4.2.1.93-RXN	RXN-11107	0.790548
UNIPROT:B7FXE8	UNIPROT:Q92V74	0.205805	4.2.1.93-RXN	RXN-17958	0.155882
UNIPROT:B7FXE8	UNIPROT:P16689	0.192	4.2.1.93-RXN	RXN-17955	0.162381
UNIPROT:B7FXE8	UNIPROT:Q88J56	0.232737	4.2.1.93-RXN	RXN-19190	0.320936
UNIPROT:B7FXE8	UNIPROT:Q84CG1	0.179949	4.2.1.93-RXN	RXN-14636	0.358267
UNIPROT:B7FXE8	UNIPROT:P27240	0.185065	4.2.1.93-RXN	RXN0-5123	0.192411
UNIPROT:B7FXE8	UNIPROT:V5TDH1	0.142415	4.2.1.93-RXN	RXN-19287	0.294053
UNIPROT:B7FXE8	UNIPROT:P18204	0.192405	4.2.1.93-RXN	INDOLEACETATE--LYSINE-LIGASE-RXN	0.134213
UNIPROT:B7FXE8	UNIPROT:P0DPK6	0.167131	4.2.1.93-RXN	RXN-18785	0.292186
UNIPROT:B7FXE8	UNIPROT:Q54376	0.145062	4.2.1.93-RXN	RXN-21205	0.404177
UNIPROT:B7FXE8	UNIPROT:O07457	0.190323	4.2.1.93-RXN	R267-RXN	0.659417
UNIPROT:B7FXE8	UNIPROT:Q70KH3	0.209677	4.2.1.93-RXN	RXN-20209	0.358229
UNIPROT:B7FXE8	UNIPROT:Q83WF2	0.18797	4.2.1.93-RXN	RXN-12801	0.309963
UNIPROT:B7FXE8	UNIPROT:Q46856	0.204663	4.2.1.93-RXN	RXN0-6487	0.814338
UNIPROT:B7FXE8	UNIPROT:Q8RR28	0.132258	4.2.1.93-RXN	RXN-21004	0.292055
UNIPROT:B7FXE8	UNIPROT:D2B747	0.132132	4.2.1.93-RXN	RXN-18824	0.320668
UNIPROT:B7FXE8	UNIPROT:A4UVY1	0.200647	4.2.1.93-RXN	RXN-8847	0.799922
UNIPROT:B7FXE8	UNIPROT:Q8KES3	0.2	4.2.1.93-RXN	RXN-13222	0.779951
UNIPROT:B7FXE8	UNIPROT:Q09927	0.198052	4.2.1.93-RXN	RXN-19375	0.415463
UNIPROT:B7FXE8	UNIPROT:E9P8D2	0.194175	4.2.1.93-RXN	RXN-19375	0.415463
UNIPROT:B7FXE8	UNIPROT:O81884	0.12963	4.2.1.93-RXN	RXN-1884	0.790552
UNIPROT:B7FXE8	UNIPROT:B9W4V6	0.196765	4.2.1.93-RXN	RXN-11814	0.365312
UNIPROT:B7FXE8	UNIPROT:P95748	0.207792	4.2.1.93-RXN	RXN-12772	0.351352
UNIPROT:B7FXE8	UNIPROT:Q44297	0.194986	4.2.1.93-RXN	1.5.1.28-RXN	0.765647
UNIPROT:B7FXE8	UNIPROT:P23133	0.164516	4.2.1.93-RXN	2-OH-6-OXOHEPTA-2-4-DIENOATE-HYDR-RXN	0.326895
UNIPROT:B7FXE8	UNIPROT:Q4JZE6	0.172078	4.2.1.93-RXN	RXN-13745	0.167372
UNIPROT:B7FXE8	UNIPROT:G2IMF2	0.153125	4.2.1.93-RXN	RXN-19408	0.715271
UNIPROT:B7FXE8	UNIPROT:B6EHB9	0.16185	4.2.1.93-RXN	RXN-15654	0.243437
UNIPROT:B7FXE8	UNIPROT:A0A9I9	0.21066	4.2.1.93-RXN	STROMBINE-DEHYDROGENASE-RXN	0.811655
UNIPROT:B7FXE8	UNIPROT:Q0P9D3	0.177083	4.2.1.93-RXN	RXN-12812	0.270545
UNIPROT:B7FXE8	UNIPROT:A0A0D4BS80	0.196774	4.2.1.93-RXN	RXN-17532	0.247428
UNIPROT:B7FXE8	UNIPROT:E9NPJ4	0.138264	4.2.1.93-RXN	RXN-20454	0.280957
UNIPROT:B7FXE8	UNIPROT:P72140	0.191489	4.2.1.93-RXN	RXN-14783	0.358267
UNIPROT:B7FXE8	UNIPROT:Q9I1Q2	0.181586	4.2.1.93-RXN	RXN-15590	0.328489
UNIPROT:B7FXE8	UNIPROT:M1V9Q0	0.175676	4.2.1.93-RXN	RXN-15706	0.286847
UNIPROT:B7FXE8	UNIPROT:M1VDX3	0.154971	4.2.1.93-RXN	RXN-15708	0.277147
UNIPROT:B7FXE8	UNIPROT:Q56779	0.180064	4.2.1.93-RXN	RXN-11792	0.233641
UNIPROT:B7FXE8	UNIPROT:Q44577	0.202572	4.2.1.93-RXN	RXN-11792	0.233641
UNIPROT:B7FXE8	UNIPROT:Q8RL55	0.141956	4.2.1.93-RXN	RXN-19875	0.256663
UNIPROT:B7FXE8	UNIPROT:P50197	0.210356	4.2.1.93-RXN	LINC-RXN	0.793088
UNIPROT:B7FXE8	UNIPROT:A0A0M3WRK0	0.160256	4.2.1.93-RXN	RXN-17198	0.297953
UNIPROT:B7FXE8	UNIPROT:Q9WYP4	0.133333	4.2.1.93-RXN	RXN-14359	0.374391
UNIPROT:B7FXE8	UNIPROT:Q44250	0.167742	4.2.1.93-RXN	RXN-15251	0.341151
UNIPROT:B7FXE8	UNIPROT:Q607G3	0.180645	4.2.1.93-RXN	RXN-17664	0.826037
UNIPROT:B7FXE8	UNIPROT:D4GYH3	0.186335	4.2.1.93-RXN	RXN-16599	0.267587
UNIPROT:B7FXE8	UNIPROT:Q7WYU8	0.135135	4.2.1.93-RXN	RXN-10889	0.379924
UNIPROT:B7FXE8	UNIPROT:P22636	0.128205	4.2.1.93-RXN	RXN-10889	0.379924
UNIPROT:B7FXE8	UNIPROT:Q56166	0.176471	4.2.1.93-RXN	RXN-11977	0.378506
UNIPROT:B7FXE8	UNIPROT:Q56167	0.13522	4.2.1.93-RXN	RXN-11977	0.378506
UNIPROT:B7FXE8	UNIPROT:Q9RA05	0.135922	4.2.1.93-RXN	RXN-9401	0.281931
UNIPROT:B7FXE8	UNIPROT:P9WIM5	0.189711	4.2.1.93-RXN	RXN-17288	0.368297
UNIPROT:B7FXE8	UNIPROT:Q8KQE6	0.167582	4.2.1.93-RXN	RXN-17639	0.826037
UNIPROT:B7FXE8	UNIPROT:Q8KQE9	0.181586	4.2.1.93-RXN	RXN-17639	0.826037
UNIPROT:B7FXE8	UNIPROT:A0A0A1GNF2	0.153846	4.2.1.93-RXN	RXN-16711	0.273396
UNIPROT:B7FXE8	UNIPROT:Q9AJE3	0.147799	4.2.1.93-RXN	RXN-9455	0.246592
UNIPROT:B7FXE8	UNIPROT:A0A096ZED0	0.179012	4.2.1.93-RXN	RXN-16303	0.311988
UNIPROT:B7FXE8	UNIPROT:A0A096ZEC9	0.136364	4.2.1.93-RXN	RXN-16303	0.311988
UNIPROT:B7FXE8	UNIPROT:Q8TUC0	0.165289	4.2.1.93-RXN	RXN-13080	0.111496
UNIPROT:B7FXE8	UNIPROT:A8NU13	0.171512	4.2.1.93-RXN	RXN-8551	0.333606
UNIPROT:B7FXE8	UNIPROT:P21258	0.197943	4.2.1.93-RXN	RXN-11459	0.251239
UNIPROT:B7FXE8	UNIPROT:A0A072UVA5	0.151125	4.2.1.93-RXN	RXN-3585	0.299414
UNIPROT:B7FXE8	UNIPROT:A0A2P6Q9N0	0.186495	4.2.1.93-RXN	RXN-3585	0.299414
UNIPROT:B7FXE8	UNIPROT:A0A396HBZ7	0.172638	4.2.1.93-RXN	RXN-3585	0.299414
UNIPROT:B7FXE8	UNIPROT:Q9L4W8	0.218593	4.2.1.93-RXN	RXN-16252	0.633696
UNIPROT:B7FXE8	UNIPROT:B5GVJ0	0.151125	4.2.1.93-RXN	RXN-16879	0.402116
UNIPROT:B7FXE8	UNIPROT:Q55217	0.16242	4.2.1.93-RXN	RXN-14861	0.260975
UNIPROT:B7FXE8	UNIPROT:Q841L0	0.178248	4.2.1.93-RXN	RXN-15927	0.240713
UNIPROT:B7FXE8	UNIPROT:P07383	0.168831	4.2.1.93-RXN	TROPINESTERASE-RXN	0.263141
UNIPROT:B7FXE8	UNIPROT:Q9ALM9	0.2	4.2.1.93-RXN	RXN-13633	0.309053
UNIPROT:B7FXE8	UNIPROT:Q57900	0.203883	4.2.1.93-RXN	RXN-15944	0.169825
UNIPROT:B7FXE8	UNIPROT:R9TPE4	0.211039	4.2.1.93-RXN	RXN-11518	0.796441
UNIPROT:B7FXE8	UNIPROT:M1EY73	0.179487	4.2.1.93-RXN	RXN-11518	0.796441
UNIPROT:B7FXE8	UNIPROT:E5AX04	0.170799	4.2.1.93-RXN	RXN-13073	0.323258
UNIPROT:B7FXE8	UNIPROT:E8W6C7	0.162465	4.2.1.93-RXN	RXN-18793	0.329838
UNIPROT:B7FXE8	UNIPROT:Q643C8	0.164706	4.2.1.93-RXN	RXN-14468	0.428577
UNIPROT:B7FXE8	UNIPROT:Q54375	0.210356	4.2.1.93-RXN	RXN-21213	0.254974
UNIPROT:B7FXE8	UNIPROT:P0ABK5	0.176829	4.2.1.93-RXN	S-CARBOXYMETHYLCYSTEINE-SYNTHASE-RXN	0.346226
UNIPROT:B7FXE8	UNIPROT:Q5LLW6	0.183871	4.2.1.93-RXN	RXN-16010	0.320374
UNIPROT:B7FXE8	UNIPROT:C6WFL3	0.175393	4.2.1.93-RXN	RXN-17373	0.239182
UNIPROT:B7FXE8	UNIPROT:E2PZ87	0.20339	4.2.1.93-RXN	RXN-16869	0.336865
UNIPROT:B7FXE8	UNIPROT:Q05590	0.188119	4.2.1.93-RXN	RXN-8761	0.252743
UNIPROT:B7FXE8	UNIPROT:Q9ZHQ4	0.201018	4.2.1.93-RXN	DEMETHYLMACROCIN-O-METHYLTRANSFERASE-RXN	0.291734
UNIPROT:B7FXE8	UNIPROT:W0LV34	0.149682	4.2.1.93-RXN	RXN-15400	0.254
UNIPROT:B7FXE8	UNIPROT:V5TDY7	0.129231	4.2.1.93-RXN	RXN-19276	0.266529
UNIPROT:B7FXE8	UNIPROT:Q841K5	0.195489	4.2.1.93-RXN	RXN-15938	0.103276
UNIPROT:B7FXE8	UNIPROT:Q8TKU6	0.160207	4.2.1.93-RXN	R231-RXN	0.354465
UNIPROT:B7FXE8	UNIPROT:A2AXG5	0.164038	4.2.1.93-RXN	RXN-15421	0.266959
UNIPROT:B7FXE8	UNIPROT:P26172	0.173913	4.2.1.93-RXN	RXN-17427	0.337409
UNIPROT:B7FXE8	UNIPROT:Q54355	0.159375	4.2.1.93-RXN	RXN-21208	0.32892
UNIPROT:B7FXE8	UNIPROT:H2E7T7	0.14248	4.2.1.93-RXN	RXN-13283	0.326139
UNIPROT:B7FXE8	UNIPROT:P77503	0.173295	4.2.1.93-RXN	RXN-20682	0.790528
UNIPROT:B7FXE8	UNIPROT:Q56772	0.181818	4.2.1.93-RXN	RXN-11800	0.281763
UNIPROT:B7FXE8	UNIPROT:D3WZ86	0.196774	4.2.1.93-RXN	RXN-14253	0.324463
UNIPROT:B7FXE8	UNIPROT:Q5V8A6	0.153846	4.2.1.93-RXN	RXN-17002	0.247871
UNIPROT:B7FXE8	UNIPROT:Q84IP8	0.185714	4.2.1.93-RXN	RXN-10897	0.310081
UNIPROT:B7FXE8	UNIPROT:Q8RJ47	0.157738	4.2.1.93-RXN	RXN-10897	0.310081
UNIPROT:B7FXE8	UNIPROT:B1W019	0.157738	4.2.1.93-RXN	RXN-12774	0.334958
UNIPROT:B7FXE8	UNIPROT:G5CN54	0.164516	4.2.1.93-RXN	RXN-14019	0.644584
UNIPROT:B7FXE8	UNIPROT:B7X4E0	0.142405	4.2.1.93-RXN	RXN-15638	0.313795
UNIPROT:B7FXE8	UNIPROT:A9AWD6	0.170418	4.2.1.93-RXN	RXN-18973	0.239763
UNIPROT:B7FXE8	UNIPROT:Q9AJC6	0.194805	4.2.1.93-RXN	RXN-8808	0.800564
UNIPROT:B7FXE8	UNIPROT:O33708	0.144231	4.2.1.93-RXN	RXN-18003	0.710673
UNIPROT:B7FXE8	UNIPROT:Q8X5N4	0.193548	4.2.1.93-RXN	RXN-18463	0.63847
UNIPROT:B7FXE8	UNIPROT:S4W780	0.155989	4.2.1.93-RXN	RXN-16694	0.371842
UNIPROT:B7FXE8	UNIPROT:P35270	0.216129	4.2.1.93-RXN	1.1.1.220-RXN	0.82532
UNIPROT:B7FXE8	UNIPROT:Q56778	0.159609	4.2.1.93-RXN	RXN-11802	0.225326
UNIPROT:B7FXE8	UNIPROT:A0A1X9QHJ0	0.140625	4.2.1.93-RXN	1.1.1.285-RXN	0.763983
UNIPROT:B7FXE8	UNIPROT:Q0PCF5	0.125	4.2.1.93-RXN	1.1.1.285-RXN	0.763983
UNIPROT:B7FXE8	UNIPROT:Q8GRC8	0.196891	4.2.1.93-RXN	RXN-11768	0.366724
UNIPROT:B7FXE8	UNIPROT:P54997	0.20274	4.2.1.93-RXN	RXN-624	0.324786
UNIPROT:B7FXE8	UNIPROT:P43623	0.164223	4.2.1.93-RXN	RXN-19561	0.346174
UNIPROT:B7FXE8	UNIPROT:Q8L347	0.141026	4.2.1.93-RXN	RXN-14763	0.823882
UNIPROT:B7FXE8	UNIPROT:Q8RR26	0.154839	4.2.1.93-RXN	RXN-21004	0.292055
UNIPROT:B7FXE8	UNIPROT:Q83WG6	0.167513	4.2.1.93-RXN	RXN-10930	0.270149
UNIPROT:B7FXE8	UNIPROT:Q5W242	0.15625	4.2.1.93-RXN	RXN-15785	0.785016
UNIPROT:B7FXE8	UNIPROT:Q9EX73	0.144231	4.2.1.93-RXN	RXN-9432	0.314761
UNIPROT:B7FXE8	UNIPROT:Q8RMD4	0.14377	4.2.1.93-RXN	RXN-16280	0.116748
UNIPROT:B7FXE8	UNIPROT:Q8RMD1	0.194805	4.2.1.93-RXN	RXN-16712	0.358267
UNIPROT:B7FXE8	UNIPROT:Q75VW6	0.184971	4.2.1.93-RXN	CITRATE--COA-LIGASE-RXN	0.260616
UNIPROT:B7FXE8	UNIPROT:D2Z030	0.169329	4.2.1.93-RXN	RXN-14460	0.193801
UNIPROT:B7FXE8	UNIPROT:O86043	0.198697	4.2.1.93-RXN	MALEYLPYRUVATE-ISOMERASE-RXN	0.358267
UNIPROT:B7FXE8	UNIPROT:Q8NLC1	0.206452	4.2.1.93-RXN	MALEYLPYRUVATE-ISOMERASE-RXN	0.358267
UNIPROT:B7FXE8	UNIPROT:Q9WXT2	0.151976	4.2.1.93-RXN	CEPHALOSPORIN-C-DEACETYLASE-RXN	0.257847
UNIPROT:B7FXE8	UNIPROT:P94388	0.145062	4.2.1.93-RXN	CEPHALOSPORIN-C-DEACETYLASE-RXN	0.257847
UNIPROT:B7FXE8	UNIPROT:P11444	0.181058	4.2.1.93-RXN	MANDELATE-RACEMASE-RXN	0.358267
UNIPROT:B7FXE8	UNIPROT:A9CPS8	0.166667	4.2.1.93-RXN	RXN-11152	0.320437
UNIPROT:B7FXE8	UNIPROT:P0A955	0.239482	4.2.1.93-RXN	RXN-13990	0.364199
UNIPROT:B7FXE8	UNIPROT:P07639	0.180055	4.2.1.93-RXN	RXN-20673	0.256605
UNIPROT:B7FXE8	UNIPROT:B6CWJ2	0.203226	4.2.1.93-RXN	RXN-12154	0.245367
UNIPROT:B7FXE8	UNIPROT:Q2YIQ3	0.136943	4.2.1.93-RXN	RXN-17771	0.358267
UNIPROT:B7FXE8	UNIPROT:Q53U10	0.181818	4.2.1.93-RXN	RXN-13177	0.258195
UNIPROT:B7FXE8	UNIPROT:Q54360	0.192926	4.2.1.93-RXN	RXN-21216	0.365653
UNIPROT:B7FXE8	UNIPROT:Q8KDS7	0.186495	4.2.1.93-RXN	RXN-19140	0.323576
UNIPROT:B7FXE8	UNIPROT:P0A9S5	0.190217	4.2.1.93-RXN	RXN-8632	0.821931
UNIPROT:B7FXE8	UNIPROT:P15121	0.11838	4.2.1.93-RXN	RXN-8632	0.821931
UNIPROT:B7FXE8	UNIPROT:A1K6X2	0.182353	4.2.1.93-RXN	1.14.13.61-RXN	0.805311
UNIPROT:B7FXE8	UNIPROT:A9CEQ8	0.182058	4.2.1.93-RXN	RXN-15907	0.318741
UNIPROT:B7FXE8	UNIPROT:W8X526	0.216129	4.2.1.93-RXN	RXN-20144	0.658837
UNIPROT:B7FXE8	UNIPROT:A6KWY2	0.141956	4.2.1.93-RXN	RXN-15924	0.794395
UNIPROT:B7FXE8	UNIPROT:Q9AJU1	0.206186	4.2.1.93-RXN	RXN-15404	0.313817
UNIPROT:B7FXE8	UNIPROT:A0A0H3L1B8	0.138264	4.2.1.93-RXN	RXN-21280	0.36032
UNIPROT:B7FXE8	UNIPROT:Q0P8V9	0.145161	4.2.1.93-RXN	RXN-12235	0.343123
UNIPROT:B7FXE8	UNIPROT:Q9ALN0	0.19084	4.2.1.93-RXN	RXN-13631	0.317596
UNIPROT:B7FXE8	UNIPROT:Q2L6E3	0.175	4.2.1.93-RXN	RXN-15425	0.250202
UNIPROT:B7FXE8	UNIPROT:Q5KSN4	0.161905	4.2.1.93-RXN	RXN-9299	0.25214
UNIPROT:B7FXE8	UNIPROT:A7B3K3	0.190939	4.2.1.93-RXN	RXN-17412	0.734543
UNIPROT:B7FXE8	UNIPROT:P13082	0.193548	4.2.1.93-RXN	STREPTOMYCIN-3-KINASE-RXN	0.118495
UNIPROT:B7FXE8	UNIPROT:P18150	0.216129	4.2.1.93-RXN	STREPTOMYCIN-3-KINASE-RXN	0.118495
UNIPROT:B7FXE8	UNIPROT:P0DL13	0.17052	4.2.1.93-RXN	RXN-13761	0.334701
UNIPROT:B7FXE8	UNIPROT:Q9HZV7	0.196774	4.2.1.93-RXN	ISOHEXENYLGLUTACONYL-COA-HYDRATASE-RXN	0.286922
UNIPROT:B7FXE8	UNIPROT:P21133	0.168539	4.2.1.93-RXN	RXN-17061	0.260161
UNIPROT:B7FXE8	UNIPROT:P0ACA7	0.214286	4.2.1.93-RXN	RXN0-6549	0.351954
UNIPROT:B7FXE8	UNIPROT:Q01109	0.16242	4.2.1.93-RXN	RXN-10840	0.30215
UNIPROT:B7FXE8	UNIPROT:B5GS26	0.155015	4.2.1.93-RXN	RXN-12832	0.33423
UNIPROT:B7FXE8	UNIPROT:A0A0A8J6B3	0.176471	4.2.1.93-RXN	RXN-17078	0.258229
UNIPROT:B7FXE8	UNIPROT:Q2MF64	0.216129	4.2.1.93-RXN	RXN-13208	0.25691
UNIPROT:B7FXE8	UNIPROT:A0A318P116	0.207254	4.2.1.93-RXN	RXN-20719	0.243989
UNIPROT:B7FXE8	PID:QDE10275.1	0.138462	4.2.1.93-RXN	RXN-12208	0.82532
UNIPROT:B7FXE8	UNIPROT:Q00460	0.158055	4.2.1.93-RXN	RXN-18391	0.815393
UNIPROT:B7FXE8	UNIPROT:P32352	0.154839	4.2.1.93-RXN	RXN3O-203	0.281884
UNIPROT:B7FXE8	UNIPROT:E5KJ99	0.167173	4.2.1.93-RXN	RXN-18069	0.236287
UNIPROT:B7FXE8	UNIPROT:Q6XBI8	0.157143	4.2.1.93-RXN	RXN-17580	0.824082
UNIPROT:B7FXE8	UNIPROT:Q9ZET3	0.161765	4.2.1.93-RXN	RXN-17588	0.817054
UNIPROT:B7FXE8	UNIPROT:E1XUJ2	0.221662	4.2.1.93-RXN	RXN-12335	0.328398
UNIPROT:B7FXE8	UNIPROT:D4GP31	0.150641	4.2.1.93-RXN	RXN-12246	0.326116
UNIPROT:B7FXE8	UNIPROT:A0A0H3C6P8	0.163462	4.2.1.93-RXN	RXN-12246	0.326116
UNIPROT:B7FXE8	UNIPROT:K4REZ6	0.174194	4.2.1.93-RXN	RXN-18509	0.281964
UNIPROT:B7FXE8	UNIPROT:G9EZR6	0.129518	4.2.1.93-RXN	INDOLELACTATE-DEHYDROGENASE-RXN	0.750268
UNIPROT:B7FXE8	UNIPROT:A0A1B4XTS0	0.160221	4.2.1.93-RXN	L-XYLOSE-1-DEHYDROGENASE-RXN	0.789468
UNIPROT:B7FXE8	UNIPROT:Q58247	0.164516	4.2.1.93-RXN	RXN-12356	0.253522
UNIPROT:B7FXE8	UNIPROT:P52984	0.206452	4.2.1.93-RXN	GALACTOACETYLTRAN-RXN	0.388473
UNIPROT:B7FXE8	UNIPROT:B5HDJ6	0.161644	4.2.1.93-RXN	RXN-18886	0.33575
UNIPROT:B7FXE8	UNIPROT:O87833	0.197943	4.2.1.93-RXN	RXN-12802	0.326493
UNIPROT:B7FXE8	UNIPROT:Q6N8W7	0.208333	4.2.1.93-RXN	RXN-13392	0.282705
UNIPROT:B7FXE8	UNIPROT:P84888	0.177835	4.2.1.93-RXN	ARALKYLAMINE-DEHYDROGENASE-RXN	0.356987
UNIPROT:B7FXE8	UNIPROT:Q0X0A8	0.1625	4.2.1.93-RXN	RXN-17156	0.292627
UNIPROT:B7FXE8	UNIPROT:Q97K92	0.173469	4.2.1.93-RXN	RXN-14692	0.827519
UNIPROT:B7FXE8	UNIPROT:E3SET7	0.192182	4.2.1.93-RXN	RXN-19528	0.332513
UNIPROT:B7FXE8	UNIPROT:Q93TU6	0.164516	4.2.1.93-RXN	RXN-13332	0.30914
UNIPROT:B7FXE8	UNIPROT:A0A482UYG1	0.162304	4.2.1.93-RXN	RXN-15617	0.326786
UNIPROT:B7FXE8	UNIPROT:Q988D0	0.187702	4.2.1.93-RXN	4.1.1.51-RXN	0.33539
UNIPROT:B7FXE8	UNIPROT:O82834	0.151786	4.2.1.93-RXN	RXN-10895	0.267969
UNIPROT:B7FXE8	UNIPROT:E7BBN5	0.172414	4.2.1.93-RXN	RXN-18505	0.367959
UNIPROT:B7FXE8	PID:AAH25724	0.182663	4.2.1.93-RXN	RXN-13363	0.767832
UNIPROT:B7FXE8	UNIPROT:Q0QLF5	0.158065	4.2.1.93-RXN	1.1.1.291-RXN	0.799827
UNIPROT:B7FXE8	UNIPROT:P83772	0.170968	4.2.1.93-RXN	CREATININASE-RXN	0.339131
UNIPROT:B7FXE8	UNIPROT:O66183	0.196774	4.2.1.93-RXN	CREATININASE-RXN	0.339131
UNIPROT:B7FXE8	UNIPROT:B0R5X4	0.14377	4.2.1.93-RXN	RXN-6261	0.200753
UNIPROT:B7FXE8	UNIPROT:Q05600	0.133127	4.2.1.93-RXN	RXN-6261	0.200753
UNIPROT:B7FXE8	UNIPROT:P21634	0.197605	4.2.1.93-RXN	RXN-6261	0.200753
UNIPROT:B7FXE8	UNIPROT:Q194Q1	0.172727	4.2.1.93-RXN	RXN-13385	0.58167
UNIPROT:B7FXE8	UNIPROT:Q59111	0.17284	4.2.1.93-RXN	RXN-1082	0.277089
UNIPROT:B7FXE8	UNIPROT:Q59112	0.186495	4.2.1.93-RXN	RXN-1082	0.277089
UNIPROT:B7FXE8	UNIPROT:O66188	0.203279	4.2.1.93-RXN	RXN-1761	0.356473
UNIPROT:B7FXE8	UNIPROT:B0CN28	0.2	4.2.1.93-RXN	RXN-15302	0.371083
UNIPROT:B7FXE8	UNIPROT:P29082	0.135647	4.2.1.93-RXN	1.13.11.55-RXN	0.354394
UNIPROT:B7FXE8	UNIPROT:A0A1V0ELS9	0.188172	4.2.1.93-RXN	RXN-19523	0.327963
UNIPROT:B7FXE8	UNIPROT:P76423	0.190323	4.2.1.93-RXN	RXN0-7298	0.210351
UNIPROT:B7FXE8	UNIPROT:Q8ZL58	0.221106	4.2.1.93-RXN	RXN-16224	0.337819
UNIPROT:B7FXE8	UNIPROT:P00733	0.212903	4.2.1.93-RXN	RXN-15275	0.36354
UNIPROT:B7FXE8	UNIPROT:Q4K1B3	0.191558	4.2.1.93-RXN	RXN-13104	0.143335
UNIPROT:B7FXE8	UNIPROT:P25741	0.154839	4.2.1.93-RXN	RXN0-5121	0.339998
UNIPROT:B7FXE8	UNIPROT:M1RY63	0.203883	4.2.1.93-RXN	RXN-15933	0.348518
UNIPROT:B7FXE8	UNIPROT:C4WIL4	0.166667	4.2.1.93-RXN	1.13.11.28-RXN	0.334334
UNIPROT:B7FXE8	UNIPROT:Q9L9F2	0.191558	4.2.1.93-RXN	RXN-14545	0.319173
UNIPROT:B7FXE8	UNIPROT:C0JRF9	0.133758	4.2.1.93-RXN	RXN-16917	0.38239
UNIPROT:B7FXE8	UNIPROT:Q988C8	0.132911	4.2.1.93-RXN	RXN-19622	0.793411
UNIPROT:B7FXE8	UNIPROT:Q9AH03	0.214085	4.2.1.93-RXN	RXN-16305	0.305091
UNIPROT:B7FXE8	UNIPROT:Q42605	0.168571	4.2.1.93-RXN	UDP-ARABINOSE-4-EPIMERASE-RXN	0.358267
UNIPROT:B7FXE8	UNIPROT:Q92WA3	0.143293	4.2.1.93-RXN	UDP-ARABINOSE-4-EPIMERASE-RXN	0.358267
UNIPROT:B7FXE8	UNIPROT:P77256	0.145015	4.2.1.93-RXN	RXN0-5213	0.818691
UNIPROT:B7FXE8	UNIPROT:D1H0I0	0.224026	4.2.1.93-RXN	RXN-16841	0.337692
UNIPROT:B7FXE8	UNIPROT:S6AU36	0.169972	4.2.1.93-RXN	RXN-15022	0.257528
UNIPROT:B7FXE8	UNIPROT:A4F5C0	0.143731	4.2.1.93-RXN	RXN-15022	0.257528
UNIPROT:B7FXE8	UNIPROT:C5CBV8	0.188119	4.2.1.93-RXN	2.4.1.54-RXN	0.236684
UNIPROT:B7FXE8	UNIPROT:O86507	0.24026	4.2.1.93-RXN	UREASE-RXN	0.35917
UNIPROT:B7FXE8	UNIPROT:Q4ZUD1	0.208609	4.2.1.93-RXN	UREASE-RXN	0.35917
UNIPROT:B7FXE8	UNIPROT:Q59M69	0.313984	4.2.1.93-RXN	4.2.1.93-RXN	0
UNIPROT:B7FXE8	UNIPROT:C5Y210	0.29798	4.2.1.93-RXN	4.2.1.93-RXN	0
UNIPROT:B7FXE8	UNIPROT:P36059	0.332353	4.2.1.93-RXN	4.2.1.93-RXN	0
UNIPROT:B7FXE8	UNIPROT:A9RY03	0.356522	4.2.1.93-RXN	4.2.1.93-RXN	0
UNIPROT:B7FXE8	UNIPROT:Q9VVW8	0.374214	4.2.1.93-RXN	4.2.1.93-RXN	0
UNIPROT:B7FXE8	UNIPROT:Q5K8L4	0.305785	4.2.1.93-RXN	4.2.1.93-RXN	0
UNIPROT:B7FXE8	UNIPROT:E3LAQ9	0.318408	4.2.1.93-RXN	4.2.1.93-RXN	0
UNIPROT:B7FXE8	UNIPROT:Q5B0D6	0.349593	4.2.1.93-RXN	4.2.1.93-RXN	0
UNIPROT:B7FXE8	UNIPROT:F6RCC2	0.336	4.2.1.93-RXN	4.2.1.93-RXN	0
UNIPROT:B7FXE8	UNIPROT:C0NFV9	0.340483	4.2.1.93-RXN	4.2.1.93-RXN	0
UNIPROT:B7FXE8	UNIPROT:B7PBI5	0.354037	4.2.1.93-RXN	4.2.1.93-RXN	0
UNIPROT:B7FXE8	UNIPROT:E0VSF4	0.33758	4.2.1.93-RXN	4.2.1.93-RXN	0
UNIPROT:B7FXE8	PID:BAA91797	0.264398	4.2.1.93-RXN	4.2.1.93-RXN	0
UNIPROT:B7FXE8	UNIPROT:C4LZV8	0.320755	4.2.1.93-RXN	4.2.1.93-RXN	0
UNIPROT:B7FXE8	UNIPROT:Q17NP0	0.336182	4.2.1.93-RXN	4.2.1.93-RXN	0
UNIPROT:B7FXE8	UNIPROT:A7RRZ8	0.296703	4.2.1.93-RXN	4.2.1.93-RXN	0
UNIPROT:B7FXE8	UNIPROT:O94347	0.365559	4.2.1.93-RXN	4.2.1.93-RXN	0
UNIPROT:B7FXE8	UNIPROT:B7FXE8	1	4.2.1.93-RXN	4.2.1.93-RXN	0
UNIPROT:B7FXE8	UNIPROT:Q5J1R4	0.201005	4.2.1.93-RXN	RXN-17842	0.250935
UNIPROT:B7FXE8	UNIPROT:Q2VEQ7	0.166667	4.2.1.93-RXN	1.1.1.272-RXN	0.818551
UNIPROT:B7FXE8	UNIPROT:Q0P8T1	0.167164	4.2.1.93-RXN	RXN-12238	0.258229
UNIPROT:B7FXE8	UNIPROT:Q5ZXH9	0.174648	4.2.1.93-RXN	RXN-12238	0.258229
UNIPROT:B7FXE8	UNIPROT:O31201	0.193548	4.2.1.93-RXN	N-FORMYLGLUTAMATE-DEFORMYLASE-RXN	0.352507
UNIPROT:B7FXE8	UNIPROT:D4HRI4	0.169139	4.2.1.93-RXN	RXN-15545	0.29728
UNIPROT:B7FXE8	UNIPROT:M1WXK8	0.18328	4.2.1.93-RXN	RXN-15017	0.804988
UNIPROT:B7FXE8	UNIPROT:A0A0D4BS77	0.136364	4.2.1.93-RXN	RXN-17530	0.387532
UNIPROT:B7FXE8	UNIPROT:P39400	0.154519	4.2.1.93-RXN	RXN0-5229	0.828088
UNIPROT:B7FXE8	UNIPROT:A6KWY5	0.165192	4.2.1.93-RXN	RXN0-5229	0.828088
UNIPROT:B7FXE8	UNIPROT:A0A2R4BIG1	0.209003	4.2.1.93-RXN	KDUD-RXN	0.804163
UNIPROT:B7FXE8	UNIPROT:Q5WJ78	0.178571	4.2.1.93-RXN	KDUD-RXN	0.804163
UNIPROT:B7FXE8	UNIPROT:M7N957	0.206452	4.2.1.93-RXN	KDUD-RXN	0.804163
UNIPROT:B7FXE8	UNIPROT:E0Q537	0.171429	4.2.1.93-RXN	KDUD-RXN	0.804163
UNIPROT:B7FXE8	UNIPROT:C5PAN9	0.170968	4.2.1.93-RXN	KDUD-RXN	0.804163
UNIPROT:B7FXE8	UNIPROT:Q6W2B4	0.185065	4.2.1.93-RXN	KDUD-RXN	0.804163
UNIPROT:B7FXE8	UNIPROT:S9S342	0.205212	4.2.1.93-RXN	KDUD-RXN	0.804163
UNIPROT:B7FXE8	UNIPROT:G8NZC2	0.194805	4.2.1.93-RXN	KDUD-RXN	0.804163
UNIPROT:B7FXE8	UNIPROT:Q746L6	0.198052	4.2.1.93-RXN	KDUD-RXN	0.804163
UNIPROT:B7FXE8	UNIPROT:M5F6Z0	0.183871	4.2.1.93-RXN	KDUD-RXN	0.804163
UNIPROT:B7FXE8	UNIPROT:A0A0T6AGT4	0.212903	4.2.1.93-RXN	KDUD-RXN	0.804163
UNIPROT:B7FXE8	UNIPROT:A0A2H1JQ65	0.197411	4.2.1.93-RXN	KDUD-RXN	0.804163
UNIPROT:B7FXE8	UNIPROT:C2F9B1	0.106109	4.2.1.93-RXN	KDUD-RXN	0.804163
UNIPROT:B7FXE8	UNIPROT:K0Q3C3	0.19544	4.2.1.93-RXN	KDUD-RXN	0.804163
UNIPROT:B7FXE8	UNIPROT:A0A0B8N4L7	0.184466	4.2.1.93-RXN	KDUD-RXN	0.804163
UNIPROT:B7FXE8	UNIPROT:A0A330FMH7	0.211039	4.2.1.93-RXN	KDUD-RXN	0.804163
UNIPROT:B7FXE8	UNIPROT:A0QXP6	0.212418	4.2.1.93-RXN	KDUD-RXN	0.804163
UNIPROT:B7FXE8	UNIPROT:A0A1J1LR59	0.166667	4.2.1.93-RXN	KDUD-RXN	0.804163
UNIPROT:B7FXE8	UNIPROT:A0A0M2NGY6	0.19544	4.2.1.93-RXN	KDUD-RXN	0.804163
UNIPROT:B7FXE8	UNIPROT:A9CXT7	0.223301	4.2.1.93-RXN	KDUD-RXN	0.804163
UNIPROT:B7FXE8	UNIPROT:A0A157SQI4	0.211039	4.2.1.93-RXN	KDUD-RXN	0.804163
UNIPROT:B7FXE8	UNIPROT:Q2YIZ9	0.190323	4.2.1.93-RXN	KDUD-RXN	0.804163
UNIPROT:B7FXE8	UNIPROT:E6PWU6	0.18123	4.2.1.93-RXN	KDUD-RXN	0.804163
UNIPROT:B7FXE8	UNIPROT:A0RX79	0.183871	4.2.1.93-RXN	KDUD-RXN	0.804163
UNIPROT:B7FXE8	UNIPROT:A0A090S106	0.194175	4.2.1.93-RXN	KDUD-RXN	0.804163
UNIPROT:B7FXE8	UNIPROT:D4M306	0.198052	4.2.1.93-RXN	KDUD-RXN	0.804163
UNIPROT:B7FXE8	UNIPROT:W1QHB1	0.14791	4.2.1.93-RXN	KDUD-RXN	0.804163
UNIPROT:B7FXE8	UNIPROT:C1F1F8	0.216129	4.2.1.93-RXN	KDUD-RXN	0.804163
UNIPROT:B7FXE8	UNIPROT:A4AEN1	0.185065	4.2.1.93-RXN	KDUD-RXN	0.804163
UNIPROT:B7FXE8	UNIPROT:A0A291T4T6	0.226537	4.2.1.93-RXN	KDUD-RXN	0.804163
UNIPROT:B7FXE8	UNIPROT:A0A2N9M5P1	0.170968	4.2.1.93-RXN	KDUD-RXN	0.804163
UNIPROT:B7FXE8	UNIPROT:D4VL62	0.118971	4.2.1.93-RXN	KDUD-RXN	0.804163
UNIPROT:B7FXE8	UNIPROT:G2LJV0	0.174194	4.2.1.93-RXN	KDUD-RXN	0.804163
UNIPROT:B7FXE8	UNIPROT:A0A412G163	0.18328	4.2.1.93-RXN	KDUD-RXN	0.804163
UNIPROT:B7FXE8	UNIPROT:Q92MQ0	0.225806	4.2.1.93-RXN	KDUD-RXN	0.804163
UNIPROT:B7FXE8	UNIPROT:A0A121AFB3	0.187702	4.2.1.93-RXN	KDUD-RXN	0.804163
UNIPROT:B7FXE8	UNIPROT:F5Y738	0.203226	4.2.1.93-RXN	KDUD-RXN	0.804163
UNIPROT:B7FXE8	UNIPROT:Q82UC5	0.157556	4.2.1.93-RXN	KDUD-RXN	0.804163
UNIPROT:B7FXE8	UNIPROT:A0A1D7QS52	0.174194	4.2.1.93-RXN	KDUD-RXN	0.804163
UNIPROT:B7FXE8	UNIPROT:A4F6Q4	0.2	4.2.1.93-RXN	KDUD-RXN	0.804163
UNIPROT:B7FXE8	UNIPROT:C0MA34	0.18328	4.2.1.93-RXN	KDUD-RXN	0.804163
UNIPROT:B7FXE8	UNIPROT:A0A2E8X480	0.164516	4.2.1.93-RXN	KDUD-RXN	0.804163
UNIPROT:B7FXE8	UNIPROT:A0A0N9ZQJ6	0.209677	4.2.1.93-RXN	KDUD-RXN	0.804163
UNIPROT:B7FXE8	UNIPROT:F7RTQ9	0.2	4.2.1.93-RXN	KDUD-RXN	0.804163
UNIPROT:B7FXE8	UNIPROT:Q0RGH3	0.14791	4.2.1.93-RXN	KDUD-RXN	0.804163
UNIPROT:B7FXE8	UNIPROT:A0A2P9HCQ4	0.187097	4.2.1.93-RXN	KDUD-RXN	0.804163
UNIPROT:B7FXE8	UNIPROT:A0A1C7FCM2	0.191558	4.2.1.93-RXN	KDUD-RXN	0.804163
UNIPROT:B7FXE8	UNIPROT:A0A0B8NKQ4	0.192926	4.2.1.93-RXN	KDUD-RXN	0.804163
UNIPROT:B7FXE8	UNIPROT:E3PU64	0.167742	4.2.1.93-RXN	KDUD-RXN	0.804163
UNIPROT:B7FXE8	UNIPROT:A0A0D0NNH8	0.223301	4.2.1.93-RXN	KDUD-RXN	0.804163
UNIPROT:B7FXE8	UNIPROT:A1ZR47	0.185668	4.2.1.93-RXN	KDUD-RXN	0.804163
UNIPROT:B7FXE8	UNIPROT:A0A212JFN8	0.2	4.2.1.93-RXN	KDUD-RXN	0.804163
UNIPROT:B7FXE8	UNIPROT:B7RQK7	0.187097	4.2.1.93-RXN	KDUD-RXN	0.804163
UNIPROT:B7FXE8	UNIPROT:A0A411ZDC6	0.177994	4.2.1.93-RXN	KDUD-RXN	0.804163
UNIPROT:B7FXE8	UNIPROT:M7NEJ9	0.152866	4.2.1.93-RXN	KDUD-RXN	0.804163
UNIPROT:B7FXE8	UNIPROT:A0A2N9L209	0.210356	4.2.1.93-RXN	KDUD-RXN	0.804163
UNIPROT:B7FXE8	UNIPROT:A0A0P8A8V8	0.177419	4.2.1.93-RXN	KDUD-RXN	0.804163
UNIPROT:B7FXE8	UNIPROT:A0A0P7X8S2	0.20712	4.2.1.93-RXN	KDUD-RXN	0.804163
UNIPROT:B7FXE8	UNIPROT:A0A380Y5N9	0.187702	4.2.1.93-RXN	KDUD-RXN	0.804163
UNIPROT:B7FXE8	UNIPROT:A0A157P511	0.181818	4.2.1.93-RXN	KDUD-RXN	0.804163
UNIPROT:B7FXE8	UNIPROT:A0A155F008	0.210356	4.2.1.93-RXN	KDUD-RXN	0.804163
UNIPROT:B7FXE8	UNIPROT:A0A378HH27	0.177994	4.2.1.93-RXN	KDUD-RXN	0.804163
UNIPROT:B7FXE8	UNIPROT:A0A109BB78	0.228013	4.2.1.93-RXN	KDUD-RXN	0.804163
UNIPROT:B7FXE8	UNIPROT:A9IBP7	0.196078	4.2.1.93-RXN	KDUD-RXN	0.804163
UNIPROT:B7FXE8	UNIPROT:A9D1S0	0.194805	4.2.1.93-RXN	KDUD-RXN	0.804163
UNIPROT:B7FXE8	UNIPROT:A0A1B3MNZ5	0.148387	4.2.1.93-RXN	KDUD-RXN	0.804163
UNIPROT:B7FXE8	UNIPROT:Q3JT32	0.184466	4.2.1.93-RXN	KDUD-RXN	0.804163
UNIPROT:B7FXE8	UNIPROT:A0A2P9ISF8	0.209677	4.2.1.93-RXN	KDUD-RXN	0.804163
UNIPROT:B7FXE8	UNIPROT:B0PHF0	0.194175	4.2.1.93-RXN	KDUD-RXN	0.804163
UNIPROT:B7FXE8	UNIPROT:A0A099I690	0.205788	4.2.1.93-RXN	KDUD-RXN	0.804163
UNIPROT:B7FXE8	UNIPROT:E0S1J7	0.169329	4.2.1.93-RXN	KDUD-RXN	0.804163
UNIPROT:B7FXE8	UNIPROT:A0A1R4GSD6	0.2	4.2.1.93-RXN	KDUD-RXN	0.804163
UNIPROT:B7FXE8	UNIPROT:M5FJA6	0.19544	4.2.1.93-RXN	KDUD-RXN	0.804163
UNIPROT:B7FXE8	UNIPROT:C2JZR7	0.206452	4.2.1.93-RXN	KDUD-RXN	0.804163
UNIPROT:B7FXE8	UNIPROT:A0A192CAW4	0.125806	4.2.1.93-RXN	KDUD-RXN	0.804163
UNIPROT:B7FXE8	UNIPROT:A0A0H5C9E4	0.2	4.2.1.93-RXN	KDUD-RXN	0.804163
UNIPROT:B7FXE8	UNIPROT:A0A174D3K1	0.154839	4.2.1.93-RXN	KDUD-RXN	0.804163
UNIPROT:B7FXE8	UNIPROT:D8J103	0.194805	4.2.1.93-RXN	KDUD-RXN	0.804163
UNIPROT:B7FXE8	UNIPROT:K8CQ84	0.203226	4.2.1.93-RXN	KDUD-RXN	0.804163
UNIPROT:B7FXE8	UNIPROT:A0A1R4G105	0.220779	4.2.1.93-RXN	KDUD-RXN	0.804163
UNIPROT:B7FXE8	UNIPROT:Q0RL41	0.206452	4.2.1.93-RXN	KDUD-RXN	0.804163
UNIPROT:B7FXE8	UNIPROT:D8DY23	0.170968	4.2.1.93-RXN	KDUD-RXN	0.804163
UNIPROT:B7FXE8	UNIPROT:A0A2W4GQW4	0.183871	4.2.1.93-RXN	KDUD-RXN	0.804163
UNIPROT:B7FXE8	UNIPROT:A0A090FD03	0.198697	4.2.1.93-RXN	KDUD-RXN	0.804163
UNIPROT:B7FXE8	UNIPROT:D8J129	0.209677	4.2.1.93-RXN	KDUD-RXN	0.804163
UNIPROT:B7FXE8	UNIPROT:F0RUI9	0.193548	4.2.1.93-RXN	KDUD-RXN	0.804163
UNIPROT:B7FXE8	UNIPROT:A0A369QAV2	0.196774	4.2.1.93-RXN	KDUD-RXN	0.804163
UNIPROT:B7FXE8	UNIPROT:A0A2X2V9W4	0.168285	4.2.1.93-RXN	KDUD-RXN	0.804163
UNIPROT:B7FXE8	UNIPROT:M5BSF9	0.164038	4.2.1.93-RXN	KDUD-RXN	0.804163
UNIPROT:B7FXE8	UNIPROT:A0A212LVE9	0.198052	4.2.1.93-RXN	KDUD-RXN	0.804163
UNIPROT:B7FXE8	UNIPROT:S0G552	0.193548	4.2.1.93-RXN	KDUD-RXN	0.804163
UNIPROT:B7FXE8	UNIPROT:A0A060QGT5	0.222222	4.2.1.93-RXN	KDUD-RXN	0.804163
UNIPROT:B7FXE8	UNIPROT:A0A0T6ARJ6	0.208469	4.2.1.93-RXN	KDUD-RXN	0.804163
UNIPROT:B7FXE8	UNIPROT:A0A3B0T819	0.187097	4.2.1.93-RXN	KDUD-RXN	0.804163
UNIPROT:B7FXE8	UNIPROT:F7Q8X2	0.191558	4.2.1.93-RXN	KDUD-RXN	0.804163
UNIPROT:B7FXE8	UNIPROT:A0A0F4FJJ9	0.206452	4.2.1.93-RXN	KDUD-RXN	0.804163
UNIPROT:B7FXE8	UNIPROT:A0A0B0IJW3	0.186495	4.2.1.93-RXN	KDUD-RXN	0.804163
UNIPROT:B7FXE8	UNIPROT:A0A1Y0UZN7	0.194719	4.2.1.93-RXN	KDUD-RXN	0.804163
UNIPROT:B7FXE8	UNIPROT:F4KQU0	0.172078	4.2.1.93-RXN	KDUD-RXN	0.804163
UNIPROT:B7FXE8	UNIPROT:A0A0W0GJY4	0.190323	4.2.1.93-RXN	KDUD-RXN	0.804163
UNIPROT:B7FXE8	UNIPROT:A0A369QPQ7	0.190323	4.2.1.93-RXN	KDUD-RXN	0.804163
UNIPROT:B7FXE8	UNIPROT:A0A2X4VSG6	0.158576	4.2.1.93-RXN	KDUD-RXN	0.804163
UNIPROT:B7FXE8	UNIPROT:D8IP07	0.2	4.2.1.93-RXN	KDUD-RXN	0.804163
UNIPROT:B7FXE8	UNIPROT:A0A0H3KSJ9	0.210356	4.2.1.93-RXN	KDUD-RXN	0.804163
UNIPROT:B7FXE8	UNIPROT:A9D9F2	0.174194	4.2.1.93-RXN	KDUD-RXN	0.804163
UNIPROT:B7FXE8	UNIPROT:A9D7C2	0.193548	4.2.1.93-RXN	KDUD-RXN	0.804163
UNIPROT:B7FXE8	UNIPROT:U4E1R1	0.198718	4.2.1.93-RXN	KDUD-RXN	0.804163
UNIPROT:B7FXE8	UNIPROT:A0A3B1D5G7	0.183871	4.2.1.93-RXN	KDUD-RXN	0.804163
UNIPROT:B7FXE8	UNIPROT:C5BY10	0.209677	4.2.1.93-RXN	KDUD-RXN	0.804163
UNIPROT:B7FXE8	UNIPROT:A0A0E2U9Z4	0.177419	4.2.1.93-RXN	KDUD-RXN	0.804163
UNIPROT:B7FXE8	UNIPROT:A0A087S302	0.194175	4.2.1.93-RXN	KDUD-RXN	0.804163
UNIPROT:B7FXE8	UNIPROT:M7MRV6	0.183871	4.2.1.93-RXN	KDUD-RXN	0.804163
UNIPROT:B7FXE8	UNIPROT:A0A2K8W1I6	0.177994	4.2.1.93-RXN	KDUD-RXN	0.804163
UNIPROT:B7FXE8	UNIPROT:A0A0P7ZXJ4	0.187097	4.2.1.93-RXN	KDUD-RXN	0.804163
UNIPROT:B7FXE8	UNIPROT:F7QNJ9	0.2	4.2.1.93-RXN	KDUD-RXN	0.804163
UNIPROT:B7FXE8	UNIPROT:A0A170Q9R0	0.209677	4.2.1.93-RXN	KDUD-RXN	0.804163
UNIPROT:B7FXE8	UNIPROT:A0A1Y5P4M7	0.206452	4.2.1.93-RXN	KDUD-RXN	0.804163
UNIPROT:B7FXE8	UNIPROT:A0A175BZS8	0.185065	4.2.1.93-RXN	KDUD-RXN	0.804163
UNIPROT:B7FXE8	UNIPROT:A0A1D7W0Q2	0.184466	4.2.1.93-RXN	KDUD-RXN	0.804163
UNIPROT:B7FXE8	UNIPROT:A0A241QHL1	0.20712	4.2.1.93-RXN	KDUD-RXN	0.804163
UNIPROT:B7FXE8	UNIPROT:A0QZR1	0.217532	4.2.1.93-RXN	KDUD-RXN	0.804163
UNIPROT:B7FXE8	UNIPROT:D4Z0V3	0.181818	4.2.1.93-RXN	KDUD-RXN	0.804163
UNIPROT:B7FXE8	UNIPROT:A0A0P7YFR1	0.19281	4.2.1.93-RXN	KDUD-RXN	0.804163
UNIPROT:B7FXE8	UNIPROT:Q5DB51	0.203883	4.2.1.93-RXN	KDUD-RXN	0.804163
UNIPROT:B7FXE8	UNIPROT:A0A0D6ICU0	0.174757	4.2.1.93-RXN	KDUD-RXN	0.804163
UNIPROT:B7FXE8	UNIPROT:A0A448I9Z1	0.194175	4.2.1.93-RXN	KDUD-RXN	0.804163
UNIPROT:B7FXE8	UNIPROT:E9RFT0	0.162857	4.2.1.93-RXN	RXN-17568	0.822453
UNIPROT:B7FXE8	UNIPROT:E9RFT1	0.166213	4.2.1.93-RXN	RXN-17568	0.822453
UNIPROT:B7FXE8	UNIPROT:K0E689	0.213115	4.2.1.93-RXN	RXN-16495	0.715338
UNIPROT:B7FXE8	UNIPROT:P39315	0.181529	4.2.1.93-RXN	RXN0-5387	0.796032
UNIPROT:B7FXE8	UNIPROT:P40952	0.211055	4.2.1.93-RXN	2-ENOATE-REDUCTASE-RXN	0.817666
UNIPROT:B7FXE8	UNIPROT:D4GYG7	0.14557	4.2.1.93-RXN	RXN-16597	0.267587
UNIPROT:B7FXE8	UNIPROT:Q9S4D5	0.190323	4.2.1.93-RXN	RXN-15071	0.303381
UNIPROT:B7FXE8	UNIPROT:P27457	0.157051	4.2.1.93-RXN	RXN-10903	0.260458
UNIPROT:B7FXE8	UNIPROT:Q6KZB1	0.159021	4.2.1.93-RXN	RXN-15647	0.186554
UNIPROT:B7FXE8	UNIPROT:Q9HIN1	0.146417	4.2.1.93-RXN	RXN-15647	0.186554
UNIPROT:B7FXE8	UNIPROT:Q9VSL3	0.180645	4.2.1.93-RXN	1.5.4.1-RXN	0.272209
UNIPROT:B7FXE8	UNIPROT:Q67FT0	0.186486	4.2.1.93-RXN	RXN-11748	0.348029
UNIPROT:B7FXE8	UNIPROT:A0A023J9D7	0.138365	4.2.1.93-RXN	RXN-20424	0.315461
UNIPROT:B7FXE8	UNIPROT:V5V0R8	0.14791	4.2.1.93-RXN	RXN-16658	0.323753
UNIPROT:B7FXE8	UNIPROT:B2DFG5	0.196335	4.2.1.93-RXN	RXN-11767	0.367453
UNIPROT:B7FXE8	UNIPROT:Q51976	0.144201	4.2.1.93-RXN	1.13.11.14-RXN	0.340497
UNIPROT:B7FXE8	UNIPROT:Q2SYH7	0.183333	4.2.1.93-RXN	RXN-13776	0.358267
UNIPROT:B7FXE8	UNIPROT:Q8RNX9	0.141479	4.2.1.93-RXN	GALLATE-DIOXYGENASE-RXN	0.332015
UNIPROT:B7FXE8	UNIPROT:A9WRZ1	0.171429	4.2.1.93-RXN	12-ALPHA-L-FUCOSIDASE-RXN	0.263483
UNIPROT:B7FXE8	UNIPROT:A9WRZ2	0.134615	4.2.1.93-RXN	12-ALPHA-L-FUCOSIDASE-RXN	0.263483
UNIPROT:B7FXE8	UNIPROT:A9CES3	0.14881	4.2.1.93-RXN	RXN-18474	0.776457
UNIPROT:B7FXE8	UNIPROT:Q56773	0.192612	4.2.1.93-RXN	RXN-11801	0.31513
UNIPROT:B7FXE8	UNIPROT:Q56840	0.196774	4.2.1.93-RXN	1.1.1.268-RXN	0.799246
UNIPROT:B7FXE8	UNIPROT:Q4X158	0.151125	4.2.1.93-RXN	RXN-16211	0.378392
UNIPROT:B7FXE8	UNIPROT:C0SUJ9	0.163987	4.2.1.93-RXN	RXN-10898	0.764927
UNIPROT:B7FXE8	UNIPROT:C0SUK1	0.147335	4.2.1.93-RXN	RXN-10898	0.764927
UNIPROT:B7FXE8	UNIPROT:B0CN31	0.177596	4.2.1.93-RXN	RXN-15305	0.360907
UNIPROT:B7FXE8	UNIPROT:Q8A710	0.162338	4.2.1.93-RXN	RXN-9993	0.175574
UNIPROT:B7FXE8	UNIPROT:O50440	0.188889	4.2.1.93-RXN	RXN-17178	0.255922
UNIPROT:B7FXE8	UNIPROT:A0QXD8	0.192837	4.2.1.93-RXN	RXN-17764	0.811367
UNIPROT:B7FXE8	UNIPROT:B0B7P4	0.188312	4.2.1.93-RXN	RXN-15730	0.243526
UNIPROT:B7FXE8	PID:ALG05117	0.174785	4.2.1.93-RXN	RXN-17348	0.354185
UNIPROT:B7FXE8	PID:ALG05119	0.155914	4.2.1.93-RXN	RXN-16361	0.358042
UNIPROT:B7FXE8	UNIPROT:Q9F7E0	0.194175	4.2.1.93-RXN	CYCLOHEXANOL-DEHYDROGENASE-RXN	0.81184
UNIPROT:B7FXE8	PID:BAD80839	0.130303	4.2.1.93-RXN	RXN-3625	0.28212
UNIPROT:B7FXE8	UNIPROT:K5B7F3	0.20462	4.2.1.93-RXN	RXN-21046	0.447385
UNIPROT:B7FXE8	UNIPROT:Q841K2	0.209677	4.2.1.93-RXN	RXN-15936	0.351216
UNIPROT:B7FXE8	UNIPROT:C4PWA1	0.164557	4.2.1.93-RXN	RXN-15417	0.269364
UNIPROT:B7FXE8	UNIPROT:D4GYG6	0.167116	4.2.1.93-RXN	RXN-19208	0.358267
UNIPROT:B7FXE8	UNIPROT:I2N045	0.204142	4.2.1.93-RXN	RXN-18786	0.294255
UNIPROT:B7FXE8	UNIPROT:O07456	0.155844	4.2.1.93-RXN	R268-RXN	0.27955
UNIPROT:B7FXE8	UNIPROT:Q46E80	0.170968	4.2.1.93-RXN	RXN-13084	0.683228
UNIPROT:B7FXE8	UNIPROT:F3Y662	0.165192	4.2.1.93-RXN	RXN-15026	0.765531
UNIPROT:B7FXE8	UNIPROT:B9U6P4	0.195489	4.2.1.93-RXN	RXN-15375	0.298512
UNIPROT:B7FXE8	UNIPROT:E4N7E5	0.141538	4.2.1.93-RXN	RXN-18790	0.320164
UNIPROT:B7FXE8	UNIPROT:A0A0H3CYV1	0.207792	4.2.1.93-RXN	RXN-20244	0.217558
UNIPROT:B7FXE8	UNIPROT:A0A0H3CV00	0.109325	4.2.1.93-RXN	RXN-20244	0.217558
UNIPROT:B7FXE8	UNIPROT:P09347	0.18663	4.2.1.93-RXN	R542-RXN	0.797006
UNIPROT:B7FXE8	UNIPROT:Q9I184	0.201278	4.2.1.93-RXN	RXN-11127	0.283171
UNIPROT:B7FXE8	UNIPROT:D7PC21	0.191558	4.2.1.93-RXN	RXN-21177	0.378508
UNIPROT:B7FXE8	UNIPROT:D1H0I7	0.194805	4.2.1.93-RXN	RXN-12773	0.351352
UNIPROT:B7FXE8	UNIPROT:P0CY54	0.158385	4.2.1.93-RXN	RXN-8787	0.686919
UNIPROT:B7FXE8	UNIPROT:B0K2C3	0.118211	4.2.1.93-RXN	RXN-17501	0.254629
UNIPROT:B7FXE8	UNIPROT:Q9L9E9	0.191083	4.2.1.93-RXN	RXN-14668	0.703887
UNIPROT:B7FXE8	UNIPROT:Q7WSJ4	0.161932	4.2.1.93-RXN	R312-RXN	0.341118
UNIPROT:B7FXE8	UNIPROT:G0Y288	0.157068	4.2.1.93-RXN	RXN-13291	0.456194
UNIPROT:B7FXE8	PID:BAD80840	0.144615	4.2.1.93-RXN	RXN-7656	0.285624
UNIPROT:B7FXE8	UNIPROT:O32429	0.133333	4.2.1.93-RXN	RXN-9767	0.81912
UNIPROT:B7FXE8	UNIPROT:O32433	0.175637	4.2.1.93-RXN	RXN-9767	0.81912
UNIPROT:B7FXE8	UNIPROT:R1F493	0.206266	4.2.1.93-RXN	DIMETHYLPROPIOTHETIN-DETHIOMETHYLASE-RXN	0.329406
UNIPROT:B7FXE8	UNIPROT:Q3J6L0	0.205128	4.2.1.93-RXN	DIMETHYLPROPIOTHETIN-DETHIOMETHYLASE-RXN	0.329406
UNIPROT:B7FXE8	UNIPROT:P0DN22	0.115385	4.2.1.93-RXN	DIMETHYLPROPIOTHETIN-DETHIOMETHYLASE-RXN	0.329406
UNIPROT:B7FXE8	UNIPROT:P0DN23	0.197183	4.2.1.93-RXN	DIMETHYLPROPIOTHETIN-DETHIOMETHYLASE-RXN	0.329406
UNIPROT:B7FXE8	UNIPROT:A3SC37	0.213592	4.2.1.93-RXN	DIMETHYLPROPIOTHETIN-DETHIOMETHYLASE-RXN	0.329406
UNIPROT:B7FXE8	UNIPROT:Q54528	0.153355	4.2.1.93-RXN	RXN-14863	0.250156
UNIPROT:B7FXE8	UNIPROT:P04964	0.158385	4.2.1.93-RXN	RXN-14246	0.767909
UNIPROT:B7FXE8	UNIPROT:Q9KWR0	0.159021	4.2.1.93-RXN	RXN-14246	0.767909
UNIPROT:B7FXE8	UNIPROT:B0L7F3	0.191558	4.2.1.93-RXN	RXN-11716	0.267334
UNIPROT:B7FXE8	UNIPROT:A0A0H3L116	0.176849	4.2.1.93-RXN	RXN-21281	0.359037
UNIPROT:B7FXE8	UNIPROT:E1V7W1	0.165414	4.2.1.93-RXN	RXN-18397	0.329592
UNIPROT:B7FXE8	UNIPROT:Q0ZQ46	0.173442	4.2.1.93-RXN	RXN-15074	0.388518
UNIPROT:B7FXE8	UNIPROT:C1FW05	0.164706	4.2.1.93-RXN	RXN-18499	0.804013
UNIPROT:B7FXE8	UNIPROT:D7PI17	0.191919	4.2.1.93-RXN	RXN-16535	0.372912
UNIPROT:B7FXE8	UNIPROT:B5GRC8	0.162791	4.2.1.93-RXN	RXN-18983	0.246427
UNIPROT:B7FXE8	UNIPROT:B9JK80	0.165217	4.2.1.93-RXN	RXN-20931	0.799006
UNIPROT:B7FXE8	UNIPROT:Q9K499	0.210526	4.2.1.93-RXN	RXN-9349	0.331812
UNIPROT:B7FXE8	UNIPROT:A7NH01	0.143293	4.2.1.93-RXN	RXN-12833	0.332024
UNIPROT:B7FXE8	UNIPROT:Q8G9L1	0.202156	4.2.1.93-RXN	RXN-10123	0.316078
UNIPROT:B7FXE8	UNIPROT:A4IP64	0.181122	4.2.1.93-RXN	LONG-CHAIN-ALCOHOL-DEHYDROGENASE-RXN	0.790199
UNIPROT:B7FXE8	UNIPROT:A4ISB9	0.183938	4.2.1.93-RXN	LONG-CHAIN-ALCOHOL-DEHYDROGENASE-RXN	0.790199
UNIPROT:B7FXE8	UNIPROT:E5KJ95	0.147493	4.2.1.93-RXN	RXN-18070	0.269504
UNIPROT:B7FXE8	UNIPROT:E5KJA6	0.209677	4.2.1.93-RXN	RXN-18070	0.269504
UNIPROT:B7FXE8	UNIPROT:Q05115	0.211726	4.2.1.93-RXN	4.1.1.76-RXN	0.333016
UNIPROT:B7FXE8	UNIPROT:Q9KHL0	0.172078	4.2.1.93-RXN	RXN-2002	0.319111
UNIPROT:B7FXE8	UNIPROT:C8WMP0	0.174194	4.2.1.93-RXN	1.1.1.52-RXN	0.65942
UNIPROT:B7FXE8	UNIPROT:Q9KJF3	0.161458	4.2.1.93-RXN	RXN-904	0.314317
UNIPROT:B7FXE8	UNIPROT:I6X5U4	0.206452	4.2.1.93-RXN	RXN-17283	0.316927
UNIPROT:B7FXE8	UNIPROT:Q939Q9	0.182058	4.2.1.93-RXN	3.1.1.75-RXN	0.379287
UNIPROT:B7FXE8	UNIPROT:O52553	0.227273	4.2.1.93-RXN	RXN-9580	0.261477
UNIPROT:B7FXE8	UNIPROT:Q93NG3	0.183879	4.2.1.93-RXN	1.14.13.10-RXN	0.813856
UNIPROT:B7FXE8	UNIPROT:Q52472	0.160606	4.2.1.93-RXN	D-THREO-ALDOSE-1-DEHYDROGENASE-RXN	0.783247
UNIPROT:B7FXE8	UNIPROT:Q0QLE6	0.184211	4.2.1.93-RXN	METHYLITACONATE-DELTA-ISOMERASE-RXN	0.335825
UNIPROT:B7FXE8	UNIPROT:G3XD23	0.169753	4.2.1.93-RXN	RXN-13585	0.691702
UNIPROT:B7FXE8	UNIPROT:C5C797	0.183871	4.2.1.93-RXN	RXN-19176	0.231316
UNIPROT:B7FXE8	UNIPROT:Q54GH4	0.125806	4.2.1.93-RXN	MYO-INOSITOL-OXYGENASE-RXN	0.335255
UNIPROT:B7FXE8	UNIPROT:Q8H1S0	0.139752	4.2.1.93-RXN	MYO-INOSITOL-OXYGENASE-RXN	0.335255
UNIPROT:B7FXE8	UNIPROT:Q9QXN4	0.16129	4.2.1.93-RXN	MYO-INOSITOL-OXYGENASE-RXN	0.335255
UNIPROT:B7FXE8	UNIPROT:P28306	0.174041	4.2.1.93-RXN	RXN-17393	0.358267
UNIPROT:B7FXE8	UNIPROT:Q9F7D7	0.139683	4.2.1.93-RXN	6-HEXANOLIDE-HYDROLYSIS-RXN	0.332492
UNIPROT:B7FXE8	UNIPROT:E5Y946	0.198966	4.2.1.93-RXN	RXN-20702	0.331589
UNIPROT:B7FXE8	PID:ALG05135	0.126582	4.2.1.93-RXN	RXN-16344	0.253508
UNIPROT:B7FXE8	UNIPROT:O30478	0.146628	4.2.1.93-RXN	RXN-14940	0.369098
UNIPROT:B7FXE8	UNIPROT:P0AE22	0.183871	4.2.1.93-RXN	RXN-14534	0.317235
UNIPROT:B7FXE8	UNIPROT:A0A076N4W8	0.183871	4.2.1.93-RXN	RXN-19273	0.281575
UNIPROT:B7FXE8	UNIPROT:Q2MJC4	0.154303	4.2.1.93-RXN	RXN-11130	0.405066
UNIPROT:B7FXE8	UNIPROT:A0A1N7TX40	0.156051	4.2.1.93-RXN	RXN-20662	0.320701
UNIPROT:B7FXE8	UNIPROT:Q5LS57	0.196676	4.2.1.93-RXN	RXN-9736	0.313808
UNIPROT:B7FXE8	UNIPROT:Q4FP21	0.163488	4.2.1.93-RXN	RXN-9736	0.313808
UNIPROT:B7FXE8	UNIPROT:Q49492	0.177419	4.2.1.93-RXN	RXN-12800	0.308965
UNIPROT:B7FXE8	UNIPROT:Q9RC92	0.183511	4.2.1.93-RXN	RXN-12178	0.243529
UNIPROT:B7FXE8	UNIPROT:Q8E372	0.175573	4.2.1.93-RXN	RXN-12178	0.243529
UNIPROT:B7FXE8	UNIPROT:D9XD61	0.174419	4.2.1.93-RXN	RXN-18823	0.333776
UNIPROT:B7FXE8	UNIPROT:P00557	0.186047	4.2.1.93-RXN	RXN-10030	0.123248
UNIPROT:B7FXE8	UNIPROT:A0A0M2AIG6	0.210356	4.2.1.93-RXN	3.4.17.14-RXN	0.283091
UNIPROT:B7FXE8	UNIPROT:P75897	0.214984	4.2.1.93-RXN	RXN-12896	0.332625
UNIPROT:B7FXE8	UNIPROT:Q97U96	0.176944	4.2.1.93-RXN	ARABINONATE-DEHYDRATASE-RXN	0.328489
UNIPROT:B7FXE8	UNIPROT:Q8KN96	0.149864	4.2.1.93-RXN	RXN-14782	0.252709
UNIPROT:B7FXE8	UNIPROT:Q8KIC8	0.201511	4.2.1.93-RXN	RXN-10845	0.55318
UNIPROT:B7FXE8	UNIPROT:Q5V464	0.181058	4.2.1.93-RXN	RXN-8960	0.284487
UNIPROT:B7FXE8	UNIPROT:A9WC34	0.196023	4.2.1.93-RXN	RXN-8960	0.284487
UNIPROT:B7FXE8	UNIPROT:D4GYH2	0.125	4.2.1.93-RXN	RXN-16598	0.267587
UNIPROT:B7FXE8	UNIPROT:A6UQK8	0.170968	4.2.1.93-RXN	2.1.1.86-RXN	0.251498
UNIPROT:B7FXE8	UNIPROT:P80651	0.121019	4.2.1.93-RXN	2.1.1.86-RXN	0.251498
UNIPROT:B7FXE8	UNIPROT:O32867	0.158576	4.2.1.93-RXN	2.1.1.86-RXN	0.251498
UNIPROT:B7FXE8	UNIPROT:A6UWI0	0.162577	4.2.1.93-RXN	2.1.1.86-RXN	0.251498
UNIPROT:B7FXE8	UNIPROT:D3E045	0.18123	4.2.1.93-RXN	2.1.1.86-RXN	0.251498
UNIPROT:B7FXE8	UNIPROT:Q2FRN2	0.206452	4.2.1.93-RXN	2.1.1.86-RXN	0.251498
UNIPROT:B7FXE8	UNIPROT:P80186	0.149206	4.2.1.93-RXN	2.1.1.86-RXN	0.251498
UNIPROT:B7FXE8	UNIPROT:O32869	0.0866873	4.2.1.93-RXN	2.1.1.86-RXN	0.251498
UNIPROT:B7FXE8	UNIPROT:Q9Y8K1	0.200647	4.2.1.93-RXN	2.1.1.86-RXN	0.251498
UNIPROT:B7FXE8	UNIPROT:O32865	0.167742	4.2.1.93-RXN	2.1.1.86-RXN	0.251498
UNIPROT:B7FXE8	UNIPROT:O59638	0.194175	4.2.1.93-RXN	2.1.1.86-RXN	0.251498
UNIPROT:B7FXE8	UNIPROT:Q2NI29	0.174194	4.2.1.93-RXN	2.1.1.86-RXN	0.251498
UNIPROT:B7FXE8	UNIPROT:Q58261	0.210356	4.2.1.93-RXN	2.1.1.86-RXN	0.251498
UNIPROT:B7FXE8	UNIPROT:Q49176	0.165049	4.2.1.93-RXN	2.1.1.86-RXN	0.251498
UNIPROT:B7FXE8	UNIPROT:Q58257	0.155063	4.2.1.93-RXN	2.1.1.86-RXN	0.251498
UNIPROT:B7FXE8	UNIPROT:O27230	0.203226	4.2.1.93-RXN	2.1.1.86-RXN	0.251498
UNIPROT:B7FXE8	UNIPROT:Q6LWZ3	0.19281	4.2.1.93-RXN	2.1.1.86-RXN	0.251498
UNIPROT:B7FXE8	UNIPROT:O32864	0.205882	4.2.1.93-RXN	2.1.1.86-RXN	0.251498
UNIPROT:B7FXE8	UNIPROT:Q49606	0.140127	4.2.1.93-RXN	2.1.1.86-RXN	0.251498
UNIPROT:B7FXE8	UNIPROT:Q58258	0.204545	4.2.1.93-RXN	2.1.1.86-RXN	0.251498
UNIPROT:B7FXE8	UNIPROT:D7DUI0	0.193548	4.2.1.93-RXN	2.1.1.86-RXN	0.251498
UNIPROT:B7FXE8	UNIPROT:P80185	0.2	4.2.1.93-RXN	2.1.1.86-RXN	0.251498
UNIPROT:B7FXE8	UNIPROT:P80183	0.196774	4.2.1.93-RXN	2.1.1.86-RXN	0.251498
UNIPROT:B7FXE8	UNIPROT:Q9WXJ9	0.178571	4.2.1.93-RXN	RXN-10904	0.270595
UNIPROT:B7FXE8	UNIPROT:Q9I2A0	0.13738	4.2.1.93-RXN	4.1.3.26-RXN	0.271597
UNIPROT:B7FXE8	UNIPROT:D0E8I4	0.155844	4.2.1.93-RXN	RXN-15311	0.349205
UNIPROT:B7FXE8	UNIPROT:Q9RR27	0.160772	4.2.1.93-RXN	RXN-12929	0.712813
UNIPROT:B7FXE8	UNIPROT:G4WJD3	0.126183	4.2.1.93-RXN	RXN-8955	0.695711
UNIPROT:B7FXE8	UNIPROT:W8CV45	0.175287	4.2.1.93-RXN	TRYPTOPHAN-DEHYDROGENASE-RXN	0.742075
UNIPROT:B7FXE8	UNIPROT:E3PY99	0.171348	4.2.1.93-RXN	RXN-18500	0.823882
UNIPROT:B7FXE8	UNIPROT:Q2T5S0	0.20712	4.2.1.93-RXN	RXN-19533	0.37379
UNIPROT:B7FXE8	UNIPROT:Q56841	0.203883	4.2.1.93-RXN	1.1.1.269-RXN	0.799246
UNIPROT:B7FXE8	PID:AAY91990	0.128049	4.2.1.93-RXN	1.1.1.43-RXN	0.778892
UNIPROT:Q4P219	UNIPROT:A8X354	0.307263	4.2.1.93-RXN	4.2.1.93-RXN	0
UNIPROT:Q4P219	UNIPROT:F4NZ38	0.320917	4.2.1.93-RXN	4.2.1.93-RXN	0
UNIPROT:Q4P219	UNIPROT:A8N8Z0	0.392857	4.2.1.93-RXN	4.2.1.93-RXN	0
UNIPROT:Q4P219	UNIPROT:Q7SHU9	0.337017	4.2.1.93-RXN	4.2.1.93-RXN	0
UNIPROT:Q4P219	UNIPROT:Q9XB59	0.188571	4.2.1.93-RXN	RXN-8949	0.338381
UNIPROT:Q4P219	UNIPROT:Q05182	0.153409	4.2.1.93-RXN	PHTHALATE-45-DIOXYGENASE-RXN	0.775388
UNIPROT:Q4P219	UNIPROT:P55818	0.178161	4.2.1.93-RXN	RXN-2883	0.633566
UNIPROT:Q4P219	UNIPROT:O85012	0.194286	4.2.1.93-RXN	RXN-2883	0.633566
UNIPROT:Q4P219	UNIPROT:Q5U914	0.243402	4.2.1.93-RXN	RXN-11984	0.313355
UNIPROT:Q4P219	UNIPROT:A0A4Y1MT04	0.164975	4.2.1.93-RXN	GLUTARATE--COA-LIGASE-RXN	0.262527
UNIPROT:Q4P219	UNIPROT:A9WLH9	0.206897	4.2.1.93-RXN	GLUTARATE--COA-LIGASE-RXN	0.262527
UNIPROT:Q4P219	UNIPROT:S7SR96	0.14787	4.2.1.93-RXN	GLUTARATE--COA-LIGASE-RXN	0.262527
UNIPROT:Q4P219	UNIPROT:P39849	0.159459	4.2.1.93-RXN	RXN-8581	0.824985
UNIPROT:Q4P219	UNIPROT:O52791	0.129477	4.2.1.93-RXN	1.13.11.46-RXN	0.321448
UNIPROT:Q4P219	UNIPROT:Q9C6I4	0.15493	4.2.1.93-RXN	RXN-115	0.294484
UNIPROT:Q4P219	PID:AAN87571	0.119658	4.2.1.93-RXN	RXN-115	0.294484
UNIPROT:Q4P219	UNIPROT:Q9SQ80	0.142857	4.2.1.93-RXN	RXN-115	0.294484
UNIPROT:Q4P219	UNIPROT:Q5ZA21	0.171582	4.2.1.93-RXN	RXN-115	0.294484
UNIPROT:Q4P219	PID:O64692	0.132768	4.2.1.93-RXN	RXN-115	0.294484
UNIPROT:Q4P219	PID:AAN87572	0.146132	4.2.1.93-RXN	RXN-115	0.294484
UNIPROT:Q4P219	UNIPROT:Q8S0S6	0.154728	4.2.1.93-RXN	RXN-115	0.294484
UNIPROT:Q4P219	UNIPROT:O49561	0.120787	4.2.1.93-RXN	RXN-115	0.294484
UNIPROT:Q4P219	UNIPROT:Q9C7Z1	0.140401	4.2.1.93-RXN	RXN-115	0.294484
UNIPROT:Q4P219	UNIPROT:Q7XP65	0.146006	4.2.1.93-RXN	RXN-115	0.294484
UNIPROT:Q4P219	UNIPROT:Q8LGZ9	0.140449	4.2.1.93-RXN	RXN-115	0.294484
UNIPROT:Q4P219	UNIPROT:Q841K9	0.134831	4.2.1.93-RXN	RXN-15942	0.287221
UNIPROT:Q4P219	UNIPROT:P15006	0.115169	4.2.1.93-RXN	RXN0-2941	0.227719
UNIPROT:Q4P219	UNIPROT:Q83WF5	0.176166	4.2.1.93-RXN	RXN-15053	0.734256
UNIPROT:Q4P219	UNIPROT:A0A452CSY6	0.165242	4.2.1.93-RXN	2.7.99.1-RXN	0.272563
UNIPROT:Q4P219	UNIPROT:P00458	0.181034	4.2.1.93-RXN	NITROGENASE-FLAVODOXIN-RXN	0.235469
UNIPROT:Q4P219	UNIPROT:P00459	0.181556	4.2.1.93-RXN	NITROGENASE-FLAVODOXIN-RXN	0.235469
UNIPROT:Q4P219	UNIPROT:P0A8T1	0.208571	4.2.1.93-RXN	RXN0-5419	0.447385
UNIPROT:Q4P219	UNIPROT:B2J8P8	0.15736	4.2.1.93-RXN	RXN-14462	0.425746
UNIPROT:Q4P219	UNIPROT:Q9I6K2	0.18	4.2.1.93-RXN	GUANIDINOPROPIONASE-RXN	0.342923
UNIPROT:Q4P219	UNIPROT:Q83YH7	0.166667	4.2.1.93-RXN	RXN-10668	0.328266
UNIPROT:Q4P219	UNIPROT:O87871	0.132791	4.2.1.93-RXN	HADTHAUERA-RXN	0.657428
UNIPROT:Q4P219	UNIPROT:E2GIN1	0.193084	4.2.1.93-RXN	RXN-13635	0.36032
UNIPROT:Q4P219	UNIPROT:A9IE89	0.214286	4.2.1.93-RXN	RXN-13638	0.346253
UNIPROT:Q4P219	UNIPROT:P37749	0.131805	4.2.1.93-RXN	RXN0-5210	0.233488
UNIPROT:Q4P219	UNIPROT:Q9F834	0.168091	4.2.1.93-RXN	RXN-13660	0.705107
UNIPROT:Q4P219	UNIPROT:P29379	0.192529	4.2.1.93-RXN	R310-RXN	0.3506
UNIPROT:Q4P219	UNIPROT:Q53117	0.198276	4.2.1.93-RXN	R310-RXN	0.3506
UNIPROT:Q4P219	UNIPROT:P21220	0.212644	4.2.1.93-RXN	R310-RXN	0.3506
UNIPROT:Q4P219	UNIPROT:P97052	0.191429	4.2.1.93-RXN	R310-RXN	0.3506
UNIPROT:Q4P219	UNIPROT:P27763	0.221264	4.2.1.93-RXN	R310-RXN	0.3506
UNIPROT:Q4P219	UNIPROT:P97051	0.210375	4.2.1.93-RXN	R310-RXN	0.3506
UNIPROT:Q4P219	UNIPROT:P29378	0.218391	4.2.1.93-RXN	R310-RXN	0.3506
UNIPROT:Q4P219	UNIPROT:P13448	0.203438	4.2.1.93-RXN	R310-RXN	0.3506
UNIPROT:Q4P219	UNIPROT:P27099	0.134048	4.2.1.93-RXN	RXN-18360	0.313923
UNIPROT:Q4P219	UNIPROT:Q8GMW5	0.186782	4.2.1.93-RXN	RXN-8747	0.322795
UNIPROT:Q4P219	UNIPROT:E3UBL6	0.200573	4.2.1.93-RXN	RXN-15498	0.261157
UNIPROT:Q4P219	UNIPROT:Q59523	0.168766	4.2.1.93-RXN	RXN-15050	0.616926
UNIPROT:Q4P219	UNIPROT:P73538	0.158904	4.2.1.93-RXN	RXN-17473	0.271007
UNIPROT:Q4P219	UNIPROT:P12996	0.128134	4.2.1.93-RXN	RXN-17473	0.271007
UNIPROT:Q4P219	UNIPROT:P70473	0.153646	4.2.1.93-RXN	RXN-9797	0.358267
UNIPROT:Q4P219	UNIPROT:Q70GK9	0.174785	4.2.1.93-RXN	2.5.1.63-RXN	0.288436
UNIPROT:Q4P219	UNIPROT:J9QS25	0.156757	4.2.1.93-RXN	RXN-13763	0.334958
UNIPROT:Q4P219	UNIPROT:B2J1M1	0.215517	4.2.1.93-RXN	RXN-13286	0.35459
UNIPROT:Q4P219	UNIPROT:Q9RAH6	0.165714	4.2.1.93-RXN	RXN-17837	0.240056
UNIPROT:Q4P219	UNIPROT:Q9ZFV4	0.20977	4.2.1.93-RXN	RXN-19333	0.256336
UNIPROT:Q4P219	UNIPROT:Q6J1Z5	0.191429	4.2.1.93-RXN	RXN-8836	0.333501
UNIPROT:Q4P219	UNIPROT:Q6J1Z6	0.175637	4.2.1.93-RXN	RXN-8836	0.333501
UNIPROT:Q4P219	UNIPROT:P94681	0.183381	4.2.1.93-RXN	SYDDEHYD-RXN	0.804359
UNIPROT:Q4P219	UNIPROT:P0DOV8	0.194286	4.2.1.93-RXN	RXN-17098	0.294132
UNIPROT:Q4P219	UNIPROT:E4MYY0	0.152975	4.2.1.93-RXN	RXN-18944	0.323684
UNIPROT:Q4P219	UNIPROT:Q6TFC6	0.18	4.2.1.93-RXN	RXN-14735	0.35228
UNIPROT:Q4P219	UNIPROT:P30347	0.215517	4.2.1.93-RXN	RXN-10902	0.260458
UNIPROT:Q4P219	UNIPROT:Q0PCR8	0.175711	4.2.1.93-RXN	RXN-14755	0.258363
UNIPROT:Q4P219	UNIPROT:O82872	0.166667	4.2.1.93-RXN	4.1.2.42-RXN	0.362685
UNIPROT:Q4P219	UNIPROT:E3EJK4	0.12605	4.2.1.93-RXN	RXN-15664	0.794085
UNIPROT:Q4P219	UNIPROT:A7Z0T4	0.13764	4.2.1.93-RXN	RXN-15664	0.794085
UNIPROT:Q4P219	UNIPROT:Q59093	0.171429	4.2.1.93-RXN	RXN-10083	0.314267
UNIPROT:Q4P219	UNIPROT:P00632	0.194286	4.2.1.93-RXN	RXN-10083	0.314267
UNIPROT:Q4P219	UNIPROT:Q0P8I6	0.11831	4.2.1.93-RXN	RXN-16169	0.694406
UNIPROT:Q4P219	UNIPROT:P48635	0.173804	4.2.1.93-RXN	RXN-12926	0.696932
UNIPROT:Q4P219	UNIPROT:Q8G9L3	0.188571	4.2.1.93-RXN	RXN-10118	0.340777
UNIPROT:Q4P219	UNIPROT:D2PPM8	0.176166	4.2.1.93-RXN	RXN-18147	0.27
UNIPROT:Q4P219	UNIPROT:Q9LBJ0	0.202857	4.2.1.93-RXN	RXN-19530	0.400427
UNIPROT:Q4P219	UNIPROT:Q6E7F2	0.142857	4.2.1.93-RXN	1.1.1.266-RXN	0.711467
UNIPROT:Q4P219	UNIPROT:A2BD24	0.131429	4.2.1.93-RXN	1.1.1.266-RXN	0.711467
UNIPROT:Q4P219	UNIPROT:Q51979	0.224138	4.2.1.93-RXN	RXN-667	0.326104
UNIPROT:Q4P219	UNIPROT:M1T9N7	0.154494	4.2.1.93-RXN	RXN-11456	0.447385
UNIPROT:Q4P219	UNIPROT:D5FKJ3	0.120448	4.2.1.93-RXN	RXN-11456	0.447385
UNIPROT:Q4P219	UNIPROT:P39644	0.186246	4.2.1.93-RXN	RXN-16298	0.823882
UNIPROT:Q4P219	UNIPROT:Q9F7D8	0.136872	4.2.1.93-RXN	6-HYDROXYHEXANOATE-OXIDATION-RXN	0.80058
UNIPROT:Q4P219	UNIPROT:O31041	0.212034	4.2.1.93-RXN	RXN-21079	0.361154
UNIPROT:Q4P219	UNIPROT:B3TZD8	0.165803	4.2.1.93-RXN	RXN-15363	0.254596
UNIPROT:Q4P219	UNIPROT:B3TZD9	0.188571	4.2.1.93-RXN	RXN-15363	0.254596
UNIPROT:Q4P219	UNIPROT:Q8ZKR2	0.173295	4.2.1.93-RXN	RXN-19750	0.16838
UNIPROT:Q4P219	UNIPROT:P0ABQ2	0.202857	4.2.1.93-RXN	RXN0-5289	0.812842
UNIPROT:Q4P219	UNIPROT:P77161	0.208571	4.2.1.93-RXN	RXN0-5289	0.812842
UNIPROT:Q4P219	UNIPROT:Q9I5I6	0.206304	4.2.1.93-RXN	RXN-16008	0.806693
UNIPROT:Q4P219	UNIPROT:Q3SLJ4	0.177143	4.2.1.93-RXN	RXN-9230	0.25182
UNIPROT:Q4P219	UNIPROT:Q3IHW5	0.180516	4.2.1.93-RXN	RXN-9230	0.25182
UNIPROT:Q4P219	UNIPROT:A1KSZ7	0.188034	4.2.1.93-RXN	RXN-9230	0.25182
UNIPROT:Q4P219	UNIPROT:Q6D9I8	0.197708	4.2.1.93-RXN	RXN-9230	0.25182
UNIPROT:Q4P219	UNIPROT:Q499N4	0.154667	4.2.1.93-RXN	RXN-9230	0.25182
UNIPROT:Q4P219	UNIPROT:Q6F9N8	0.160458	4.2.1.93-RXN	RXN-9230	0.25182
UNIPROT:Q4P219	UNIPROT:Q3IZ43	0.139601	4.2.1.93-RXN	RXN-9230	0.25182
UNIPROT:Q4P219	UNIPROT:A2SMA7	0.183908	4.2.1.93-RXN	RXN-9230	0.25182
UNIPROT:Q4P219	UNIPROT:P32378	0.160428	4.2.1.93-RXN	RXN-9230	0.25182
UNIPROT:Q4P219	UNIPROT:Q8DD49	0.177143	4.2.1.93-RXN	RXN-9230	0.25182
UNIPROT:Q4P219	UNIPROT:A4SZT5	0.168571	4.2.1.93-RXN	RXN-9230	0.25182
UNIPROT:Q4P219	UNIPROT:Q1GXB3	0.186246	4.2.1.93-RXN	RXN-9230	0.25182
UNIPROT:Q4P219	UNIPROT:A5CXV6	0.163324	4.2.1.93-RXN	RXN-9230	0.25182
UNIPROT:Q4P219	UNIPROT:Q8PQD5	0.19943	4.2.1.93-RXN	RXN-9230	0.25182
UNIPROT:Q4P219	UNIPROT:Q10252	0.157025	4.2.1.93-RXN	RXN-9230	0.25182
UNIPROT:Q4P219	UNIPROT:Q298G6	0.151134	4.2.1.93-RXN	RXN-9230	0.25182
UNIPROT:Q4P219	UNIPROT:Q82TP2	0.180516	4.2.1.93-RXN	RXN-9230	0.25182
UNIPROT:Q4P219	UNIPROT:Q47J11	0.162857	4.2.1.93-RXN	RXN-9230	0.25182
UNIPROT:Q4P219	UNIPROT:Q0A5V9	0.188571	4.2.1.93-RXN	RXN-9230	0.25182
UNIPROT:Q4P219	UNIPROT:Q1Q996	0.166667	4.2.1.93-RXN	RXN-9230	0.25182
UNIPROT:Q4P219	UNIPROT:Q5P5M0	0.174785	4.2.1.93-RXN	RXN-9230	0.25182
UNIPROT:Q4P219	UNIPROT:Q6LVS3	0.185714	4.2.1.93-RXN	RXN-9230	0.25182
UNIPROT:Q4P219	UNIPROT:Q3JBS8	0.20977	4.2.1.93-RXN	RXN-9230	0.25182
UNIPROT:Q4P219	UNIPROT:Q2NR07	0.157593	4.2.1.93-RXN	RXN-9230	0.25182
UNIPROT:Q4P219	UNIPROT:A1T087	0.188034	4.2.1.93-RXN	RXN-9230	0.25182
UNIPROT:Q4P219	UNIPROT:Q1LJ64	0.202279	4.2.1.93-RXN	RXN-9230	0.25182
UNIPROT:Q4P219	UNIPROT:Q2SNV5	0.174286	4.2.1.93-RXN	RXN-9230	0.25182
UNIPROT:Q4P219	UNIPROT:Q8I7J4	0.153846	4.2.1.93-RXN	RXN-9230	0.25182
UNIPROT:Q4P219	UNIPROT:Q5QUP3	0.197143	4.2.1.93-RXN	RXN-9230	0.25182
UNIPROT:Q4P219	UNIPROT:Q21S73	0.202857	4.2.1.93-RXN	RXN-9230	0.25182
UNIPROT:Q4P219	UNIPROT:B0U2A2	0.196581	4.2.1.93-RXN	RXN-9230	0.25182
UNIPROT:Q4P219	UNIPROT:Q494A7	0.18	4.2.1.93-RXN	RXN-9230	0.25182
UNIPROT:Q4P219	UNIPROT:Q5WWR8	0.171429	4.2.1.93-RXN	RXN-9230	0.25182
UNIPROT:Q4P219	UNIPROT:Q0VTA7	0.185714	4.2.1.93-RXN	RXN-9230	0.25182
UNIPROT:Q4P219	UNIPROT:Q31DM4	0.174286	4.2.1.93-RXN	RXN-9230	0.25182
UNIPROT:Q4P219	UNIPROT:A9KGW7	0.166667	4.2.1.93-RXN	RXN-9230	0.25182
UNIPROT:Q4P219	UNIPROT:Q1QSG2	0.185714	4.2.1.93-RXN	RXN-9230	0.25182
UNIPROT:Q4P219	UNIPROT:Q2Y5S3	0.176638	4.2.1.93-RXN	RXN-9230	0.25182
UNIPROT:Q4P219	PID:AAH20728	0.15544	4.2.1.93-RXN	RXN-9230	0.25182
UNIPROT:Q4P219	UNIPROT:A1WKC0	0.177143	4.2.1.93-RXN	RXN-9230	0.25182
UNIPROT:Q4P219	UNIPROT:A4VGN3	0.174785	4.2.1.93-RXN	RXN-9230	0.25182
UNIPROT:Q4P219	UNIPROT:Q608Z9	0.16954	4.2.1.93-RXN	RXN-9230	0.25182
UNIPROT:Q4P219	UNIPROT:Q12S01	0.189802	4.2.1.93-RXN	RXN-9230	0.25182
UNIPROT:Q4P219	UNIPROT:Q55500	0.1875	4.2.1.93-RXN	RXN-9230	0.25182
UNIPROT:Q4P219	UNIPROT:B0BPA2	0.191977	4.2.1.93-RXN	RXN-9230	0.25182
UNIPROT:Q4P219	UNIPROT:Q21DY7	0.19943	4.2.1.93-RXN	RXN-9230	0.25182
UNIPROT:Q4P219	UNIPROT:Q8KQL2	0.155125	4.2.1.93-RXN	RXN-11107	0.790548
UNIPROT:Q4P219	UNIPROT:Q92V74	0.139842	4.2.1.93-RXN	RXN-17958	0.155882
UNIPROT:Q4P219	UNIPROT:P16689	0.142857	4.2.1.93-RXN	RXN-17955	0.162381
UNIPROT:Q4P219	UNIPROT:Q88J56	0.182741	4.2.1.93-RXN	RXN-19190	0.320936
UNIPROT:Q4P219	UNIPROT:Q84CG1	0.171795	4.2.1.93-RXN	RXN-14636	0.358267
UNIPROT:Q4P219	UNIPROT:P27240	0.194842	4.2.1.93-RXN	RXN0-5123	0.192411
UNIPROT:Q4P219	UNIPROT:V5TDH1	0.12894	4.2.1.93-RXN	RXN-19287	0.294053
UNIPROT:Q4P219	UNIPROT:P18204	0.158163	4.2.1.93-RXN	INDOLEACETATE--LYSINE-LIGASE-RXN	0.134213
UNIPROT:Q4P219	UNIPROT:P0DPK6	0.151099	4.2.1.93-RXN	RXN-18785	0.292186
UNIPROT:Q4P219	UNIPROT:Q54376	0.177966	4.2.1.93-RXN	RXN-21205	0.404177
UNIPROT:Q4P219	UNIPROT:O07457	0.202857	4.2.1.93-RXN	R267-RXN	0.659417
UNIPROT:Q4P219	UNIPROT:Q70KH3	0.210375	4.2.1.93-RXN	RXN-20209	0.358229
UNIPROT:Q4P219	UNIPROT:Q83WF2	0.1575	4.2.1.93-RXN	RXN-12801	0.309963
UNIPROT:Q4P219	UNIPROT:Q46856	0.153453	4.2.1.93-RXN	RXN0-6487	0.814338
UNIPROT:Q4P219	UNIPROT:Q8RR28	0.194286	4.2.1.93-RXN	RXN-21004	0.292055
UNIPROT:Q4P219	UNIPROT:D2B747	0.166197	4.2.1.93-RXN	RXN-18824	0.320668
UNIPROT:Q4P219	UNIPROT:A4UVY1	0.196481	4.2.1.93-RXN	RXN-8847	0.799922
UNIPROT:Q4P219	UNIPROT:Q8KES3	0.197708	4.2.1.93-RXN	RXN-13222	0.779951
UNIPROT:Q4P219	UNIPROT:Q09927	0.197143	4.2.1.93-RXN	RXN-19375	0.415463
UNIPROT:Q4P219	UNIPROT:E9P8D2	0.21902	4.2.1.93-RXN	RXN-19375	0.415463
UNIPROT:Q4P219	UNIPROT:O81884	0.157143	4.2.1.93-RXN	RXN-1884	0.790552
UNIPROT:Q4P219	UNIPROT:B9W4V6	0.155496	4.2.1.93-RXN	RXN-11814	0.365312
UNIPROT:Q4P219	UNIPROT:P95748	0.193084	4.2.1.93-RXN	RXN-12772	0.351352
UNIPROT:Q4P219	UNIPROT:Q44297	0.146409	4.2.1.93-RXN	1.5.1.28-RXN	0.765647
UNIPROT:Q4P219	UNIPROT:P23133	0.17971	4.2.1.93-RXN	2-OH-6-OXOHEPTA-2-4-DIENOATE-HYDR-RXN	0.326895
UNIPROT:Q4P219	UNIPROT:Q4JZE6	0.197143	4.2.1.93-RXN	RXN-13745	0.167372
UNIPROT:Q4P219	UNIPROT:G2IMF2	0.173789	4.2.1.93-RXN	RXN-19408	0.715271
UNIPROT:Q4P219	UNIPROT:B6EHB9	0.143662	4.2.1.93-RXN	RXN-15654	0.243437
UNIPROT:Q4P219	UNIPROT:A0A9I9	0.200993	4.2.1.93-RXN	STROMBINE-DEHYDROGENASE-RXN	0.811655
UNIPROT:Q4P219	UNIPROT:Q0P9D3	0.162371	4.2.1.93-RXN	RXN-12812	0.270545
UNIPROT:Q4P219	UNIPROT:A0A0D4BS80	0.228571	4.2.1.93-RXN	RXN-17532	0.247428
UNIPROT:Q4P219	UNIPROT:E9NPJ4	0.199422	4.2.1.93-RXN	RXN-20454	0.280957
UNIPROT:Q4P219	UNIPROT:P72140	0.167539	4.2.1.93-RXN	RXN-14783	0.358267
UNIPROT:Q4P219	UNIPROT:Q9I1Q2	0.14578	4.2.1.93-RXN	RXN-15590	0.328489
UNIPROT:Q4P219	UNIPROT:M1V9Q0	0.142091	4.2.1.93-RXN	RXN-15706	0.286847
UNIPROT:Q4P219	UNIPROT:M1VDX3	0.127841	4.2.1.93-RXN	RXN-15708	0.277147
UNIPROT:Q4P219	UNIPROT:Q56779	0.202857	4.2.1.93-RXN	RXN-11792	0.233641
UNIPROT:Q4P219	UNIPROT:Q44577	0.212209	4.2.1.93-RXN	RXN-11792	0.233641
UNIPROT:Q4P219	UNIPROT:Q8RL55	0.205128	4.2.1.93-RXN	RXN-19875	0.256663
UNIPROT:Q4P219	UNIPROT:P50197	0.217765	4.2.1.93-RXN	LINC-RXN	0.793088
UNIPROT:Q4P219	UNIPROT:A0A0M3WRK0	0.197143	4.2.1.93-RXN	RXN-17198	0.297953
UNIPROT:Q4P219	UNIPROT:Q9WYP4	0.16	4.2.1.93-RXN	RXN-14359	0.374391
UNIPROT:Q4P219	UNIPROT:Q44250	0.213873	4.2.1.93-RXN	RXN-15251	0.341151
UNIPROT:Q4P219	UNIPROT:Q607G3	0.206304	4.2.1.93-RXN	RXN-17664	0.826037
UNIPROT:Q4P219	UNIPROT:D4GYH3	0.182336	4.2.1.93-RXN	RXN-16599	0.267587
UNIPROT:Q4P219	UNIPROT:Q7WYU8	0.142045	4.2.1.93-RXN	RXN-10889	0.379924
UNIPROT:Q4P219	UNIPROT:P22636	0.151429	4.2.1.93-RXN	RXN-10889	0.379924
UNIPROT:Q4P219	UNIPROT:Q56166	0.209169	4.2.1.93-RXN	RXN-11977	0.378506
UNIPROT:Q4P219	UNIPROT:Q56167	0.203438	4.2.1.93-RXN	RXN-11977	0.378506
UNIPROT:Q4P219	UNIPROT:Q9RA05	0.174286	4.2.1.93-RXN	RXN-9401	0.281931
UNIPROT:Q4P219	UNIPROT:P9WIM5	0.189655	4.2.1.93-RXN	RXN-17288	0.368297
UNIPROT:Q4P219	UNIPROT:Q8KQE6	0.15903	4.2.1.93-RXN	RXN-17639	0.826037
UNIPROT:Q4P219	UNIPROT:Q8KQE9	0.153453	4.2.1.93-RXN	RXN-17639	0.826037
UNIPROT:Q4P219	UNIPROT:A0A0A1GNF2	0.194286	4.2.1.93-RXN	RXN-16711	0.273396
UNIPROT:Q4P219	UNIPROT:Q9AJE3	0.168571	4.2.1.93-RXN	RXN-9455	0.246592
UNIPROT:Q4P219	UNIPROT:A0A096ZED0	0.165242	4.2.1.93-RXN	RXN-16303	0.311988
UNIPROT:Q4P219	UNIPROT:A0A096ZEC9	0.148148	4.2.1.93-RXN	RXN-16303	0.311988
UNIPROT:Q4P219	UNIPROT:Q8TUC0	0.155738	4.2.1.93-RXN	RXN-13080	0.111496
UNIPROT:Q4P219	UNIPROT:A8NU13	0.135593	4.2.1.93-RXN	RXN-8551	0.333606
UNIPROT:Q4P219	UNIPROT:P21258	0.158568	4.2.1.93-RXN	RXN-11459	0.251239
UNIPROT:Q4P219	UNIPROT:A0A072UVA5	0.17765	4.2.1.93-RXN	RXN-3585	0.299414
UNIPROT:Q4P219	UNIPROT:A0A2P6Q9N0	0.204611	4.2.1.93-RXN	RXN-3585	0.299414
UNIPROT:Q4P219	UNIPROT:A0A396HBZ7	0.219653	4.2.1.93-RXN	RXN-3585	0.299414
UNIPROT:Q4P219	UNIPROT:Q9L4W8	0.176322	4.2.1.93-RXN	RXN-16252	0.633696
UNIPROT:Q4P219	UNIPROT:B5GVJ0	0.197143	4.2.1.93-RXN	RXN-16879	0.402116
UNIPROT:Q4P219	UNIPROT:Q55217	0.191429	4.2.1.93-RXN	RXN-14861	0.260975
UNIPROT:Q4P219	UNIPROT:Q841L0	0.168091	4.2.1.93-RXN	RXN-15927	0.240713
UNIPROT:Q4P219	UNIPROT:P07383	0.191977	4.2.1.93-RXN	TROPINESTERASE-RXN	0.263141
UNIPROT:Q4P219	UNIPROT:Q9ALM9	0.194842	4.2.1.93-RXN	RXN-13633	0.309053
UNIPROT:Q4P219	UNIPROT:Q57900	0.191977	4.2.1.93-RXN	RXN-15944	0.169825
UNIPROT:Q4P219	UNIPROT:R9TPE4	0.201149	4.2.1.93-RXN	RXN-11518	0.796441
UNIPROT:Q4P219	UNIPROT:M1EY73	0.182857	4.2.1.93-RXN	RXN-11518	0.796441
UNIPROT:Q4P219	UNIPROT:E5AX04	0.125341	4.2.1.93-RXN	RXN-13073	0.323258
UNIPROT:Q4P219	UNIPROT:E8W6C7	0.142458	4.2.1.93-RXN	RXN-18793	0.329838
UNIPROT:Q4P219	UNIPROT:Q643C8	0.164306	4.2.1.93-RXN	RXN-14468	0.428577
UNIPROT:Q4P219	UNIPROT:Q54375	0.22	4.2.1.93-RXN	RXN-21213	0.254974
UNIPROT:Q4P219	UNIPROT:P0ABK5	0.136752	4.2.1.93-RXN	S-CARBOXYMETHYLCYSTEINE-SYNTHASE-RXN	0.346226
UNIPROT:Q4P219	UNIPROT:Q5LLW6	0.197143	4.2.1.93-RXN	RXN-16010	0.320374
UNIPROT:Q4P219	UNIPROT:C6WFL3	0.171429	4.2.1.93-RXN	RXN-17373	0.239182
UNIPROT:Q4P219	UNIPROT:E2PZ87	0.117978	4.2.1.93-RXN	RXN-16869	0.336865
UNIPROT:Q4P219	UNIPROT:Q05590	0.2149	4.2.1.93-RXN	RXN-8761	0.252743
UNIPROT:Q4P219	UNIPROT:Q9ZHQ4	0.146465	4.2.1.93-RXN	DEMETHYLMACROCIN-O-METHYLTRANSFERASE-RXN	0.291734
UNIPROT:Q4P219	UNIPROT:W0LV34	0.197143	4.2.1.93-RXN	RXN-15400	0.254
UNIPROT:Q4P219	UNIPROT:V5TDY7	0.137143	4.2.1.93-RXN	RXN-19276	0.266529
UNIPROT:Q4P219	UNIPROT:Q841K5	0.195	4.2.1.93-RXN	RXN-15938	0.103276
UNIPROT:Q4P219	UNIPROT:Q8TKU6	0.15641	4.2.1.93-RXN	R231-RXN	0.354465
UNIPROT:Q4P219	UNIPROT:A2AXG5	0.186782	4.2.1.93-RXN	RXN-15421	0.266959
UNIPROT:Q4P219	UNIPROT:P26172	0.181586	4.2.1.93-RXN	RXN-17427	0.337409
UNIPROT:Q4P219	UNIPROT:Q54355	0.193182	4.2.1.93-RXN	RXN-21208	0.32892
UNIPROT:Q4P219	UNIPROT:H2E7T7	0.164921	4.2.1.93-RXN	RXN-13283	0.326139
UNIPROT:Q4P219	UNIPROT:P77503	0.147222	4.2.1.93-RXN	RXN-20682	0.790528
UNIPROT:Q4P219	UNIPROT:Q56772	0.144809	4.2.1.93-RXN	RXN-11800	0.281763
UNIPROT:Q4P219	UNIPROT:D3WZ86	0.200573	4.2.1.93-RXN	RXN-14253	0.324463
UNIPROT:Q4P219	UNIPROT:Q5V8A6	0.16624	4.2.1.93-RXN	RXN-17002	0.247871
UNIPROT:Q4P219	UNIPROT:Q84IP8	0.128134	4.2.1.93-RXN	RXN-10897	0.310081
UNIPROT:Q4P219	UNIPROT:Q8RJ47	0.161017	4.2.1.93-RXN	RXN-10897	0.310081
UNIPROT:Q4P219	UNIPROT:B1W019	0.155807	4.2.1.93-RXN	RXN-12774	0.334958
UNIPROT:Q4P219	UNIPROT:G5CN54	0.206897	4.2.1.93-RXN	RXN-14019	0.644584
UNIPROT:Q4P219	UNIPROT:B7X4E0	0.184659	4.2.1.93-RXN	RXN-15638	0.313795
UNIPROT:Q4P219	UNIPROT:A9AWD6	0.185185	4.2.1.93-RXN	RXN-18973	0.239763
UNIPROT:Q4P219	UNIPROT:Q9AJC6	0.174026	4.2.1.93-RXN	RXN-8808	0.800564
UNIPROT:Q4P219	UNIPROT:O33708	0.156695	4.2.1.93-RXN	RXN-18003	0.710673
UNIPROT:Q4P219	UNIPROT:Q8X5N4	0.217765	4.2.1.93-RXN	RXN-18463	0.63847
UNIPROT:Q4P219	UNIPROT:S4W780	0.121212	4.2.1.93-RXN	RXN-16694	0.371842
UNIPROT:Q4P219	UNIPROT:P35270	0.207493	4.2.1.93-RXN	1.1.1.220-RXN	0.82532
UNIPROT:Q4P219	UNIPROT:Q56778	0.204082	4.2.1.93-RXN	RXN-11802	0.225326
UNIPROT:Q4P219	UNIPROT:A0A1X9QHJ0	0.157143	4.2.1.93-RXN	1.1.1.285-RXN	0.763983
UNIPROT:Q4P219	UNIPROT:Q0PCF5	0.151429	4.2.1.93-RXN	1.1.1.285-RXN	0.763983
UNIPROT:Q4P219	UNIPROT:Q8GRC8	0.169231	4.2.1.93-RXN	RXN-11768	0.366724
UNIPROT:Q4P219	UNIPROT:P54997	0.173913	4.2.1.93-RXN	RXN-624	0.324786
UNIPROT:Q4P219	UNIPROT:P43623	0.15864	4.2.1.93-RXN	RXN-19561	0.346174
UNIPROT:Q4P219	UNIPROT:Q8L347	0.177143	4.2.1.93-RXN	RXN-14763	0.823882
UNIPROT:Q4P219	UNIPROT:Q8RR26	0.214286	4.2.1.93-RXN	RXN-21004	0.292055
UNIPROT:Q4P219	UNIPROT:Q83WG6	0.177665	4.2.1.93-RXN	RXN-10930	0.270149
UNIPROT:Q4P219	UNIPROT:Q5W242	0.128134	4.2.1.93-RXN	RXN-15785	0.785016
UNIPROT:Q4P219	UNIPROT:Q9EX73	0.2	4.2.1.93-RXN	RXN-9432	0.314761
UNIPROT:Q4P219	UNIPROT:Q8RMD4	0.185185	4.2.1.93-RXN	RXN-16280	0.116748
UNIPROT:Q4P219	UNIPROT:Q8RMD1	0.217143	4.2.1.93-RXN	RXN-16712	0.358267
UNIPROT:Q4P219	UNIPROT:Q75VW6	0.148876	4.2.1.93-RXN	CITRATE--COA-LIGASE-RXN	0.260616
UNIPROT:Q4P219	UNIPROT:D2Z030	0.162857	4.2.1.93-RXN	RXN-14460	0.193801
UNIPROT:Q4P219	UNIPROT:O86043	0.215517	4.2.1.93-RXN	MALEYLPYRUVATE-ISOMERASE-RXN	0.358267
UNIPROT:Q4P219	UNIPROT:Q8NLC1	0.205714	4.2.1.93-RXN	MALEYLPYRUVATE-ISOMERASE-RXN	0.358267
UNIPROT:Q4P219	UNIPROT:Q9WXT2	0.112069	4.2.1.93-RXN	CEPHALOSPORIN-C-DEACETYLASE-RXN	0.257847
UNIPROT:Q4P219	UNIPROT:P94388	0.148571	4.2.1.93-RXN	CEPHALOSPORIN-C-DEACETYLASE-RXN	0.257847
UNIPROT:Q4P219	UNIPROT:P11444	0.145604	4.2.1.93-RXN	MANDELATE-RACEMASE-RXN	0.358267
UNIPROT:Q4P219	UNIPROT:A9CPS8	0.185185	4.2.1.93-RXN	RXN-11152	0.320437
UNIPROT:Q4P219	UNIPROT:P0A955	0.22	4.2.1.93-RXN	RXN-13990	0.364199
UNIPROT:Q4P219	UNIPROT:P07639	0.175676	4.2.1.93-RXN	RXN-20673	0.256605
UNIPROT:Q4P219	UNIPROT:B6CWJ2	0.229651	4.2.1.93-RXN	RXN-12154	0.245367
UNIPROT:Q4P219	UNIPROT:Q2YIQ3	0.18	4.2.1.93-RXN	RXN-17771	0.358267
UNIPROT:Q4P219	UNIPROT:Q53U10	0.17192	4.2.1.93-RXN	RXN-13177	0.258195
UNIPROT:Q4P219	UNIPROT:Q54360	0.202857	4.2.1.93-RXN	RXN-21216	0.365653
UNIPROT:Q4P219	UNIPROT:Q8KDS7	0.211144	4.2.1.93-RXN	RXN-19140	0.323576
UNIPROT:Q4P219	UNIPROT:P0A9S5	0.138587	4.2.1.93-RXN	RXN-8632	0.821931
UNIPROT:Q4P219	UNIPROT:P15121	0.157143	4.2.1.93-RXN	RXN-8632	0.821931
UNIPROT:Q4P219	UNIPROT:A1K6X2	0.178771	4.2.1.93-RXN	1.14.13.61-RXN	0.805311
UNIPROT:Q4P219	UNIPROT:A9CEQ8	0.161376	4.2.1.93-RXN	RXN-15907	0.318741
UNIPROT:Q4P219	UNIPROT:W8X526	0.205714	4.2.1.93-RXN	RXN-20144	0.658837
UNIPROT:Q4P219	UNIPROT:A6KWY2	0.162857	4.2.1.93-RXN	RXN-15924	0.794395
UNIPROT:Q4P219	UNIPROT:Q9AJU1	0.168798	4.2.1.93-RXN	RXN-15404	0.313817
UNIPROT:Q4P219	UNIPROT:A0A0H3L1B8	0.182857	4.2.1.93-RXN	RXN-21280	0.36032
UNIPROT:Q4P219	UNIPROT:Q0P8V9	0.157143	4.2.1.93-RXN	RXN-12235	0.343123
UNIPROT:Q4P219	UNIPROT:Q9ALN0	0.191436	4.2.1.93-RXN	RXN-13631	0.317596
UNIPROT:Q4P219	UNIPROT:Q2L6E3	0.162393	4.2.1.93-RXN	RXN-15425	0.250202
UNIPROT:Q4P219	UNIPROT:Q5KSN4	0.196581	4.2.1.93-RXN	RXN-9299	0.25214
UNIPROT:Q4P219	UNIPROT:A7B3K3	0.2	4.2.1.93-RXN	RXN-17412	0.734543
UNIPROT:Q4P219	UNIPROT:P13082	0.2	4.2.1.93-RXN	STREPTOMYCIN-3-KINASE-RXN	0.118495
UNIPROT:Q4P219	UNIPROT:P18150	0.234286	4.2.1.93-RXN	STREPTOMYCIN-3-KINASE-RXN	0.118495
UNIPROT:Q4P219	UNIPROT:P0DL13	0.148045	4.2.1.93-RXN	RXN-13761	0.334701
UNIPROT:Q4P219	UNIPROT:Q9HZV7	0.221902	4.2.1.93-RXN	ISOHEXENYLGLUTACONYL-COA-HYDRATASE-RXN	0.286922
UNIPROT:Q4P219	UNIPROT:P21133	0.144414	4.2.1.93-RXN	RXN-17061	0.260161
UNIPROT:Q4P219	UNIPROT:P0ACA7	0.227811	4.2.1.93-RXN	RXN0-6549	0.351954
UNIPROT:Q4P219	UNIPROT:Q01109	0.182857	4.2.1.93-RXN	RXN-10840	0.30215
UNIPROT:Q4P219	UNIPROT:B5GS26	0.159544	4.2.1.93-RXN	RXN-12832	0.33423
UNIPROT:Q4P219	UNIPROT:A0A0A8J6B3	0.134615	4.2.1.93-RXN	RXN-17078	0.258229
UNIPROT:Q4P219	UNIPROT:Q2MF64	0.20977	4.2.1.93-RXN	RXN-13208	0.25691
UNIPROT:Q4P219	UNIPROT:A0A318P116	0.139896	4.2.1.93-RXN	RXN-20719	0.243989
UNIPROT:Q4P219	PID:QDE10275.1	0.164773	4.2.1.93-RXN	RXN-12208	0.82532
UNIPROT:Q4P219	UNIPROT:Q00460	0.137143	4.2.1.93-RXN	RXN-18391	0.815393
UNIPROT:Q4P219	UNIPROT:P32352	0.20944	4.2.1.93-RXN	RXN3O-203	0.281884
UNIPROT:Q4P219	UNIPROT:E5KJ99	0.180282	4.2.1.93-RXN	RXN-18069	0.236287
UNIPROT:Q4P219	UNIPROT:Q6XBI8	0.167598	4.2.1.93-RXN	RXN-17580	0.824082
UNIPROT:Q4P219	UNIPROT:Q9ZET3	0.149718	4.2.1.93-RXN	RXN-17588	0.817054
UNIPROT:Q4P219	UNIPROT:E1XUJ2	0.161209	4.2.1.93-RXN	RXN-12335	0.328398
UNIPROT:Q4P219	UNIPROT:D4GP31	0.182857	4.2.1.93-RXN	RXN-12246	0.326116
UNIPROT:Q4P219	UNIPROT:A0A0H3C6P8	0.202857	4.2.1.93-RXN	RXN-12246	0.326116
UNIPROT:Q4P219	UNIPROT:K4REZ6	0.228571	4.2.1.93-RXN	RXN-18509	0.281964
UNIPROT:Q4P219	UNIPROT:G9EZR6	0.147309	4.2.1.93-RXN	INDOLELACTATE-DEHYDROGENASE-RXN	0.750268
UNIPROT:Q4P219	UNIPROT:A0A1B4XTS0	0.117808	4.2.1.93-RXN	L-XYLOSE-1-DEHYDROGENASE-RXN	0.789468
UNIPROT:Q4P219	UNIPROT:Q58247	0.189112	4.2.1.93-RXN	RXN-12356	0.253522
UNIPROT:Q4P219	UNIPROT:P52984	0.194286	4.2.1.93-RXN	GALACTOACETYLTRAN-RXN	0.388473
UNIPROT:Q4P219	UNIPROT:B5HDJ6	0.122616	4.2.1.93-RXN	RXN-18886	0.33575
UNIPROT:Q4P219	UNIPROT:O87833	0.176166	4.2.1.93-RXN	RXN-12802	0.326493
UNIPROT:Q4P219	UNIPROT:Q6N8W7	0.209169	4.2.1.93-RXN	RXN-13392	0.282705
UNIPROT:Q4P219	UNIPROT:P84888	0.181122	4.2.1.93-RXN	ARALKYLAMINE-DEHYDROGENASE-RXN	0.356987
UNIPROT:Q4P219	UNIPROT:Q0X0A8	0.208571	4.2.1.93-RXN	RXN-17156	0.292627
UNIPROT:Q4P219	UNIPROT:Q97K92	0.183206	4.2.1.93-RXN	RXN-14692	0.827519
UNIPROT:Q4P219	UNIPROT:E3SET7	0.206304	4.2.1.93-RXN	RXN-19528	0.332513
UNIPROT:Q4P219	UNIPROT:Q93TU6	0.197143	4.2.1.93-RXN	RXN-13332	0.30914
UNIPROT:Q4P219	UNIPROT:A0A482UYG1	0.138743	4.2.1.93-RXN	RXN-15617	0.326786
UNIPROT:Q4P219	UNIPROT:Q988D0	0.201149	4.2.1.93-RXN	4.1.1.51-RXN	0.33539
UNIPROT:Q4P219	UNIPROT:O82834	0.136364	4.2.1.93-RXN	RXN-10895	0.267969
UNIPROT:Q4P219	UNIPROT:E7BBN5	0.160112	4.2.1.93-RXN	RXN-18505	0.367959
UNIPROT:Q4P219	PID:AAH25724	0.173295	4.2.1.93-RXN	RXN-13363	0.767832
UNIPROT:Q4P219	UNIPROT:Q0QLF5	0.168091	4.2.1.93-RXN	1.1.1.291-RXN	0.799827
UNIPROT:Q4P219	UNIPROT:P83772	0.217765	4.2.1.93-RXN	CREATININASE-RXN	0.339131
UNIPROT:Q4P219	UNIPROT:O66183	0.185714	4.2.1.93-RXN	CREATININASE-RXN	0.339131
UNIPROT:Q4P219	UNIPROT:B0R5X4	0.174785	4.2.1.93-RXN	RXN-6261	0.200753
UNIPROT:Q4P219	UNIPROT:Q05600	0.174286	4.2.1.93-RXN	RXN-6261	0.200753
UNIPROT:Q4P219	UNIPROT:P21634	0.147309	4.2.1.93-RXN	RXN-6261	0.200753
UNIPROT:Q4P219	UNIPROT:Q194Q1	0.156695	4.2.1.93-RXN	RXN-13385	0.58167
UNIPROT:Q4P219	UNIPROT:Q59111	0.152542	4.2.1.93-RXN	RXN-1082	0.277089
UNIPROT:Q4P219	UNIPROT:Q59112	0.200573	4.2.1.93-RXN	RXN-1082	0.277089
UNIPROT:Q4P219	UNIPROT:O66188	0.195965	4.2.1.93-RXN	RXN-1761	0.356473
UNIPROT:Q4P219	UNIPROT:B0CN28	0.154054	4.2.1.93-RXN	RXN-15302	0.371083
UNIPROT:Q4P219	UNIPROT:P29082	0.164265	4.2.1.93-RXN	1.13.11.55-RXN	0.354394
UNIPROT:Q4P219	UNIPROT:A0A1V0ELS9	0.148541	4.2.1.93-RXN	RXN-19523	0.327963
UNIPROT:Q4P219	UNIPROT:P76423	0.201149	4.2.1.93-RXN	RXN0-7298	0.210351
UNIPROT:Q4P219	UNIPROT:Q8ZL58	0.182957	4.2.1.93-RXN	RXN-16224	0.337819
UNIPROT:Q4P219	UNIPROT:P00733	0.197143	4.2.1.93-RXN	RXN-15275	0.36354
UNIPROT:Q4P219	UNIPROT:Q4K1B3	0.197143	4.2.1.93-RXN	RXN-13104	0.143335
UNIPROT:Q4P219	UNIPROT:P25741	0.197708	4.2.1.93-RXN	RXN0-5121	0.339998
UNIPROT:Q4P219	UNIPROT:M1RY63	0.206897	4.2.1.93-RXN	RXN-15933	0.348518
UNIPROT:Q4P219	UNIPROT:C4WIL4	0.210826	4.2.1.93-RXN	1.13.11.28-RXN	0.334334
UNIPROT:Q4P219	UNIPROT:Q9L9F2	0.197143	4.2.1.93-RXN	RXN-14545	0.319173
UNIPROT:Q4P219	UNIPROT:C0JRF9	0.178977	4.2.1.93-RXN	RXN-16917	0.38239
UNIPROT:Q4P219	UNIPROT:Q988C8	0.171429	4.2.1.93-RXN	RXN-19622	0.793411
UNIPROT:Q4P219	UNIPROT:Q9AH03	0.153203	4.2.1.93-RXN	RXN-16305	0.305091
UNIPROT:Q4P219	UNIPROT:Q42605	0.153203	4.2.1.93-RXN	UDP-ARABINOSE-4-EPIMERASE-RXN	0.358267
UNIPROT:Q4P219	UNIPROT:Q92WA3	0.170455	4.2.1.93-RXN	UDP-ARABINOSE-4-EPIMERASE-RXN	0.358267
UNIPROT:Q4P219	UNIPROT:P77256	0.154728	4.2.1.93-RXN	RXN0-5213	0.818691
UNIPROT:Q4P219	UNIPROT:D1H0I0	0.195402	4.2.1.93-RXN	RXN-16841	0.337692
UNIPROT:Q4P219	UNIPROT:S6AU36	0.167598	4.2.1.93-RXN	RXN-15022	0.257528
UNIPROT:Q4P219	UNIPROT:A4F5C0	0.167139	4.2.1.93-RXN	RXN-15022	0.257528
UNIPROT:Q4P219	UNIPROT:C5CBV8	0.183381	4.2.1.93-RXN	2.4.1.54-RXN	0.236684
UNIPROT:Q4P219	UNIPROT:O86507	0.210375	4.2.1.93-RXN	UREASE-RXN	0.35917
UNIPROT:Q4P219	UNIPROT:Q4ZUD1	0.218391	4.2.1.93-RXN	UREASE-RXN	0.35917
UNIPROT:Q4P219	UNIPROT:Q59M69	0.244032	4.2.1.93-RXN	4.2.1.93-RXN	0
UNIPROT:Q4P219	UNIPROT:C5Y210	0.348039	4.2.1.93-RXN	4.2.1.93-RXN	0
UNIPROT:Q4P219	UNIPROT:P36059	0.366391	4.2.1.93-RXN	4.2.1.93-RXN	0
UNIPROT:Q4P219	UNIPROT:A9RY03	0.356568	4.2.1.93-RXN	4.2.1.93-RXN	0
UNIPROT:Q4P219	UNIPROT:Q9VVW8	0.376068	4.2.1.93-RXN	4.2.1.93-RXN	0
UNIPROT:Q4P219	UNIPROT:Q5K8L4	0.411765	4.2.1.93-RXN	4.2.1.93-RXN	0
UNIPROT:Q4P219	UNIPROT:E3LAQ9	0.386534	4.2.1.93-RXN	4.2.1.93-RXN	0
UNIPROT:Q4P219	UNIPROT:Q5B0D6	0.410256	4.2.1.93-RXN	4.2.1.93-RXN	0
UNIPROT:Q4P219	UNIPROT:F6RCC2	0.384817	4.2.1.93-RXN	4.2.1.93-RXN	0
UNIPROT:Q4P219	UNIPROT:C0NFV9	0.346253	4.2.1.93-RXN	4.2.1.93-RXN	0
UNIPROT:Q4P219	UNIPROT:B7PBI5	0.403458	4.2.1.93-RXN	4.2.1.93-RXN	0
UNIPROT:Q4P219	UNIPROT:E0VSF4	0.34375	4.2.1.93-RXN	4.2.1.93-RXN	0
UNIPROT:Q4P219	PID:BAA91797	0.362944	4.2.1.93-RXN	4.2.1.93-RXN	0
UNIPROT:Q4P219	UNIPROT:C4LZV8	0.352273	4.2.1.93-RXN	4.2.1.93-RXN	0
UNIPROT:Q4P219	UNIPROT:Q17NP0	0.367403	4.2.1.93-RXN	4.2.1.93-RXN	0
UNIPROT:Q4P219	UNIPROT:A7RRZ8	0.382199	4.2.1.93-RXN	4.2.1.93-RXN	0
UNIPROT:Q4P219	UNIPROT:O94347	0.45	4.2.1.93-RXN	4.2.1.93-RXN	0
UNIPROT:Q4P219	UNIPROT:B7FXE8	0.346479	4.2.1.93-RXN	4.2.1.93-RXN	0
UNIPROT:Q4P219	UNIPROT:Q4P219	1	4.2.1.93-RXN	4.2.1.93-RXN	0
UNIPROT:Q4P219	UNIPROT:Q5J1R4	0.21608	4.2.1.93-RXN	RXN-17842	0.250935
UNIPROT:Q4P219	UNIPROT:Q2VEQ7	0.167614	4.2.1.93-RXN	1.1.1.272-RXN	0.818551
UNIPROT:Q4P219	UNIPROT:Q0P8T1	0.140845	4.2.1.93-RXN	RXN-12238	0.258229
UNIPROT:Q4P219	UNIPROT:Q5ZXH9	0.122222	4.2.1.93-RXN	RXN-12238	0.258229
UNIPROT:Q4P219	UNIPROT:O31201	0.204023	4.2.1.93-RXN	N-FORMYLGLUTAMATE-DEFORMYLASE-RXN	0.352507
UNIPROT:Q4P219	UNIPROT:D4HRI4	0.137255	4.2.1.93-RXN	RXN-15545	0.29728
UNIPROT:Q4P219	UNIPROT:M1WXK8	0.205797	4.2.1.93-RXN	RXN-15017	0.804988
UNIPROT:Q4P219	UNIPROT:A0A0D4BS77	0.143662	4.2.1.93-RXN	RXN-17530	0.387532
UNIPROT:Q4P219	UNIPROT:P39400	0.155367	4.2.1.93-RXN	RXN0-5229	0.828088
UNIPROT:Q4P219	UNIPROT:A6KWY5	0.135977	4.2.1.93-RXN	RXN0-5229	0.828088
UNIPROT:Q4P219	UNIPROT:A0A2R4BIG1	0.214286	4.2.1.93-RXN	KDUD-RXN	0.804163
UNIPROT:Q4P219	UNIPROT:Q5WJ78	0.217765	4.2.1.93-RXN	KDUD-RXN	0.804163
UNIPROT:Q4P219	UNIPROT:M7N957	0.205714	4.2.1.93-RXN	KDUD-RXN	0.804163
UNIPROT:Q4P219	UNIPROT:E0Q537	0.181818	4.2.1.93-RXN	KDUD-RXN	0.804163
UNIPROT:Q4P219	UNIPROT:C5PAN9	0.209169	4.2.1.93-RXN	KDUD-RXN	0.804163
UNIPROT:Q4P219	UNIPROT:Q6W2B4	0.212034	4.2.1.93-RXN	KDUD-RXN	0.804163
UNIPROT:Q4P219	UNIPROT:S9S342	0.208571	4.2.1.93-RXN	KDUD-RXN	0.804163
UNIPROT:Q4P219	UNIPROT:G8NZC2	0.207493	4.2.1.93-RXN	KDUD-RXN	0.804163
UNIPROT:Q4P219	UNIPROT:Q746L6	0.206304	4.2.1.93-RXN	KDUD-RXN	0.804163
UNIPROT:Q4P219	UNIPROT:M5F6Z0	0.186589	4.2.1.93-RXN	KDUD-RXN	0.804163
UNIPROT:Q4P219	UNIPROT:A0A0T6AGT4	0.217143	4.2.1.93-RXN	KDUD-RXN	0.804163
UNIPROT:Q4P219	UNIPROT:A0A2H1JQ65	0.217765	4.2.1.93-RXN	KDUD-RXN	0.804163
UNIPROT:Q4P219	UNIPROT:C2F9B1	0.182857	4.2.1.93-RXN	KDUD-RXN	0.804163
UNIPROT:Q4P219	UNIPROT:K0Q3C3	0.194286	4.2.1.93-RXN	KDUD-RXN	0.804163
UNIPROT:Q4P219	UNIPROT:A0A0B8N4L7	0.212034	4.2.1.93-RXN	KDUD-RXN	0.804163
UNIPROT:Q4P219	UNIPROT:A0A330FMH7	0.214286	4.2.1.93-RXN	KDUD-RXN	0.804163
UNIPROT:Q4P219	UNIPROT:A0QXP6	0.189112	4.2.1.93-RXN	KDUD-RXN	0.804163
UNIPROT:Q4P219	UNIPROT:A0A1J1LR59	0.2149	4.2.1.93-RXN	KDUD-RXN	0.804163
UNIPROT:Q4P219	UNIPROT:A0A0M2NGY6	0.225714	4.2.1.93-RXN	KDUD-RXN	0.804163
UNIPROT:Q4P219	UNIPROT:A9CXT7	0.200573	4.2.1.93-RXN	KDUD-RXN	0.804163
UNIPROT:Q4P219	UNIPROT:A0A157SQI4	0.198276	4.2.1.93-RXN	KDUD-RXN	0.804163
UNIPROT:Q4P219	UNIPROT:Q2YIZ9	0.203438	4.2.1.93-RXN	KDUD-RXN	0.804163
UNIPROT:Q4P219	UNIPROT:E6PWU6	0.229885	4.2.1.93-RXN	KDUD-RXN	0.804163
UNIPROT:Q4P219	UNIPROT:A0RX79	0.201149	4.2.1.93-RXN	KDUD-RXN	0.804163
UNIPROT:Q4P219	UNIPROT:A0A090S106	0.215976	4.2.1.93-RXN	KDUD-RXN	0.804163
UNIPROT:Q4P219	UNIPROT:D4M306	0.175793	4.2.1.93-RXN	KDUD-RXN	0.804163
UNIPROT:Q4P219	UNIPROT:W1QHB1	0.197143	4.2.1.93-RXN	KDUD-RXN	0.804163
UNIPROT:Q4P219	UNIPROT:C1F1F8	0.204611	4.2.1.93-RXN	KDUD-RXN	0.804163
UNIPROT:Q4P219	UNIPROT:A4AEN1	0.209169	4.2.1.93-RXN	KDUD-RXN	0.804163
UNIPROT:Q4P219	UNIPROT:A0A291T4T6	0.216138	4.2.1.93-RXN	KDUD-RXN	0.804163
UNIPROT:Q4P219	UNIPROT:A0A2N9M5P1	0.203438	4.2.1.93-RXN	KDUD-RXN	0.804163
UNIPROT:Q4P219	UNIPROT:D4VL62	0.163324	4.2.1.93-RXN	KDUD-RXN	0.804163
UNIPROT:Q4P219	UNIPROT:G2LJV0	0.203438	4.2.1.93-RXN	KDUD-RXN	0.804163
UNIPROT:Q4P219	UNIPROT:A0A412G163	0.206304	4.2.1.93-RXN	KDUD-RXN	0.804163
UNIPROT:Q4P219	UNIPROT:Q92MQ0	0.212034	4.2.1.93-RXN	KDUD-RXN	0.804163
UNIPROT:Q4P219	UNIPROT:A0A121AFB3	0.197143	4.2.1.93-RXN	KDUD-RXN	0.804163
UNIPROT:Q4P219	UNIPROT:F5Y738	0.19242	4.2.1.93-RXN	KDUD-RXN	0.804163
UNIPROT:Q4P219	UNIPROT:Q82UC5	0.200573	4.2.1.93-RXN	KDUD-RXN	0.804163
UNIPROT:Q4P219	UNIPROT:A0A1D7QS52	0.197708	4.2.1.93-RXN	KDUD-RXN	0.804163
UNIPROT:Q4P219	UNIPROT:A4F6Q4	0.200573	4.2.1.93-RXN	KDUD-RXN	0.804163
UNIPROT:Q4P219	UNIPROT:C0MA34	0.167147	4.2.1.93-RXN	KDUD-RXN	0.804163
UNIPROT:Q4P219	UNIPROT:A0A2E8X480	0.197143	4.2.1.93-RXN	KDUD-RXN	0.804163
UNIPROT:Q4P219	UNIPROT:A0A0N9ZQJ6	0.191977	4.2.1.93-RXN	KDUD-RXN	0.804163
UNIPROT:Q4P219	UNIPROT:F7RTQ9	0.202899	4.2.1.93-RXN	KDUD-RXN	0.804163
UNIPROT:Q4P219	UNIPROT:Q0RGH3	0.205714	4.2.1.93-RXN	KDUD-RXN	0.804163
UNIPROT:Q4P219	UNIPROT:A0A2P9HCQ4	0.188571	4.2.1.93-RXN	KDUD-RXN	0.804163
UNIPROT:Q4P219	UNIPROT:A0A1C7FCM2	0.194842	4.2.1.93-RXN	KDUD-RXN	0.804163
UNIPROT:Q4P219	UNIPROT:A0A0B8NKQ4	0.203438	4.2.1.93-RXN	KDUD-RXN	0.804163
UNIPROT:Q4P219	UNIPROT:E3PU64	0.191977	4.2.1.93-RXN	KDUD-RXN	0.804163
UNIPROT:Q4P219	UNIPROT:A0A0D0NNH8	0.194842	4.2.1.93-RXN	KDUD-RXN	0.804163
UNIPROT:Q4P219	UNIPROT:A1ZR47	0.174286	4.2.1.93-RXN	KDUD-RXN	0.804163
UNIPROT:Q4P219	UNIPROT:A0A212JFN8	0.212034	4.2.1.93-RXN	KDUD-RXN	0.804163
UNIPROT:Q4P219	UNIPROT:B7RQK7	0.189112	4.2.1.93-RXN	KDUD-RXN	0.804163
UNIPROT:Q4P219	UNIPROT:A0A411ZDC6	0.185714	4.2.1.93-RXN	KDUD-RXN	0.804163
UNIPROT:Q4P219	UNIPROT:M7NEJ9	0.189112	4.2.1.93-RXN	KDUD-RXN	0.804163
UNIPROT:Q4P219	UNIPROT:A0A2N9L209	0.205714	4.2.1.93-RXN	KDUD-RXN	0.804163
UNIPROT:Q4P219	UNIPROT:A0A0P8A8V8	0.202857	4.2.1.93-RXN	KDUD-RXN	0.804163
UNIPROT:Q4P219	UNIPROT:A0A0P7X8S2	0.198847	4.2.1.93-RXN	KDUD-RXN	0.804163
UNIPROT:Q4P219	UNIPROT:A0A380Y5N9	0.206304	4.2.1.93-RXN	KDUD-RXN	0.804163
UNIPROT:Q4P219	UNIPROT:A0A157P511	0.209169	4.2.1.93-RXN	KDUD-RXN	0.804163
UNIPROT:Q4P219	UNIPROT:A0A155F008	0.212034	4.2.1.93-RXN	KDUD-RXN	0.804163
UNIPROT:Q4P219	UNIPROT:A0A378HH27	0.194286	4.2.1.93-RXN	KDUD-RXN	0.804163
UNIPROT:Q4P219	UNIPROT:A0A109BB78	0.212644	4.2.1.93-RXN	KDUD-RXN	0.804163
UNIPROT:Q4P219	UNIPROT:A9IBP7	0.208571	4.2.1.93-RXN	KDUD-RXN	0.804163
UNIPROT:Q4P219	UNIPROT:A9D1S0	0.210375	4.2.1.93-RXN	KDUD-RXN	0.804163
UNIPROT:Q4P219	UNIPROT:A0A1B3MNZ5	0.2149	4.2.1.93-RXN	KDUD-RXN	0.804163
UNIPROT:Q4P219	UNIPROT:Q3JT32	0.237822	4.2.1.93-RXN	KDUD-RXN	0.804163
UNIPROT:Q4P219	UNIPROT:A0A2P9ISF8	0.240688	4.2.1.93-RXN	KDUD-RXN	0.804163
UNIPROT:Q4P219	UNIPROT:B0PHF0	0.202857	4.2.1.93-RXN	KDUD-RXN	0.804163
UNIPROT:Q4P219	UNIPROT:A0A099I690	0.209169	4.2.1.93-RXN	KDUD-RXN	0.804163
UNIPROT:Q4P219	UNIPROT:E0S1J7	0.178161	4.2.1.93-RXN	KDUD-RXN	0.804163
UNIPROT:Q4P219	UNIPROT:A0A1R4GSD6	0.224138	4.2.1.93-RXN	KDUD-RXN	0.804163
UNIPROT:Q4P219	UNIPROT:M5FJA6	0.205714	4.2.1.93-RXN	KDUD-RXN	0.804163
UNIPROT:Q4P219	UNIPROT:C2JZR7	0.183908	4.2.1.93-RXN	KDUD-RXN	0.804163
UNIPROT:Q4P219	UNIPROT:A0A192CAW4	0.182857	4.2.1.93-RXN	KDUD-RXN	0.804163
UNIPROT:Q4P219	UNIPROT:A0A0H5C9E4	0.180516	4.2.1.93-RXN	KDUD-RXN	0.804163
UNIPROT:Q4P219	UNIPROT:A0A174D3K1	0.186782	4.2.1.93-RXN	KDUD-RXN	0.804163
UNIPROT:Q4P219	UNIPROT:D8J103	0.202857	4.2.1.93-RXN	KDUD-RXN	0.804163
UNIPROT:Q4P219	UNIPROT:K8CQ84	0.198276	4.2.1.93-RXN	KDUD-RXN	0.804163
UNIPROT:Q4P219	UNIPROT:A0A1R4G105	0.232092	4.2.1.93-RXN	KDUD-RXN	0.804163
UNIPROT:Q4P219	UNIPROT:Q0RL41	0.209169	4.2.1.93-RXN	KDUD-RXN	0.804163
UNIPROT:Q4P219	UNIPROT:D8DY23	0.203438	4.2.1.93-RXN	KDUD-RXN	0.804163
UNIPROT:Q4P219	UNIPROT:A0A2W4GQW4	0.186782	4.2.1.93-RXN	KDUD-RXN	0.804163
UNIPROT:Q4P219	UNIPROT:A0A090FD03	0.214286	4.2.1.93-RXN	KDUD-RXN	0.804163
UNIPROT:Q4P219	UNIPROT:D8J129	0.22063	4.2.1.93-RXN	KDUD-RXN	0.804163
UNIPROT:Q4P219	UNIPROT:F0RUI9	0.213256	4.2.1.93-RXN	KDUD-RXN	0.804163
UNIPROT:Q4P219	UNIPROT:A0A369QAV2	0.194203	4.2.1.93-RXN	KDUD-RXN	0.804163
UNIPROT:Q4P219	UNIPROT:A0A2X2V9W4	0.200573	4.2.1.93-RXN	KDUD-RXN	0.804163
UNIPROT:Q4P219	UNIPROT:M5BSF9	0.194842	4.2.1.93-RXN	KDUD-RXN	0.804163
UNIPROT:Q4P219	UNIPROT:A0A212LVE9	0.186246	4.2.1.93-RXN	KDUD-RXN	0.804163
UNIPROT:Q4P219	UNIPROT:S0G552	0.185714	4.2.1.93-RXN	KDUD-RXN	0.804163
UNIPROT:Q4P219	UNIPROT:A0A060QGT5	0.206304	4.2.1.93-RXN	KDUD-RXN	0.804163
UNIPROT:Q4P219	UNIPROT:A0A0T6ARJ6	0.214286	4.2.1.93-RXN	KDUD-RXN	0.804163
UNIPROT:Q4P219	UNIPROT:A0A3B0T819	0.201729	4.2.1.93-RXN	KDUD-RXN	0.804163
UNIPROT:Q4P219	UNIPROT:F7Q8X2	0.208571	4.2.1.93-RXN	KDUD-RXN	0.804163
UNIPROT:Q4P219	UNIPROT:A0A0F4FJJ9	0.206304	4.2.1.93-RXN	KDUD-RXN	0.804163
UNIPROT:Q4P219	UNIPROT:A0A0B0IJW3	0.171429	4.2.1.93-RXN	KDUD-RXN	0.804163
UNIPROT:Q4P219	UNIPROT:A0A1Y0UZN7	0.226361	4.2.1.93-RXN	KDUD-RXN	0.804163
UNIPROT:Q4P219	UNIPROT:F4KQU0	0.207493	4.2.1.93-RXN	KDUD-RXN	0.804163
UNIPROT:Q4P219	UNIPROT:A0A0W0GJY4	0.204023	4.2.1.93-RXN	KDUD-RXN	0.804163
UNIPROT:Q4P219	UNIPROT:A0A369QPQ7	0.183381	4.2.1.93-RXN	KDUD-RXN	0.804163
UNIPROT:Q4P219	UNIPROT:A0A2X4VSG6	0.17765	4.2.1.93-RXN	KDUD-RXN	0.804163
UNIPROT:Q4P219	UNIPROT:D8IP07	0.201149	4.2.1.93-RXN	KDUD-RXN	0.804163
UNIPROT:Q4P219	UNIPROT:A0A0H3KSJ9	0.210983	4.2.1.93-RXN	KDUD-RXN	0.804163
UNIPROT:Q4P219	UNIPROT:A9D9F2	0.227011	4.2.1.93-RXN	KDUD-RXN	0.804163
UNIPROT:Q4P219	UNIPROT:A9D7C2	0.197708	4.2.1.93-RXN	KDUD-RXN	0.804163
UNIPROT:Q4P219	UNIPROT:U4E1R1	0.194842	4.2.1.93-RXN	KDUD-RXN	0.804163
UNIPROT:Q4P219	UNIPROT:A0A3B1D5G7	0.194842	4.2.1.93-RXN	KDUD-RXN	0.804163
UNIPROT:Q4P219	UNIPROT:C5BY10	0.223496	4.2.1.93-RXN	KDUD-RXN	0.804163
UNIPROT:Q4P219	UNIPROT:A0A0E2U9Z4	0.186246	4.2.1.93-RXN	KDUD-RXN	0.804163
UNIPROT:Q4P219	UNIPROT:A0A087S302	0.179487	4.2.1.93-RXN	KDUD-RXN	0.804163
UNIPROT:Q4P219	UNIPROT:M7MRV6	0.201149	4.2.1.93-RXN	KDUD-RXN	0.804163
UNIPROT:Q4P219	UNIPROT:A0A2K8W1I6	0.218023	4.2.1.93-RXN	KDUD-RXN	0.804163
UNIPROT:Q4P219	UNIPROT:A0A0P7ZXJ4	0.206304	4.2.1.93-RXN	KDUD-RXN	0.804163
UNIPROT:Q4P219	UNIPROT:F7QNJ9	0.225714	4.2.1.93-RXN	KDUD-RXN	0.804163
UNIPROT:Q4P219	UNIPROT:A0A170Q9R0	0.217765	4.2.1.93-RXN	KDUD-RXN	0.804163
UNIPROT:Q4P219	UNIPROT:A0A1Y5P4M7	0.217765	4.2.1.93-RXN	KDUD-RXN	0.804163
UNIPROT:Q4P219	UNIPROT:A0A175BZS8	0.191429	4.2.1.93-RXN	KDUD-RXN	0.804163
UNIPROT:Q4P219	UNIPROT:A0A1D7W0Q2	0.206304	4.2.1.93-RXN	KDUD-RXN	0.804163
UNIPROT:Q4P219	UNIPROT:A0A241QHL1	0.221264	4.2.1.93-RXN	KDUD-RXN	0.804163
UNIPROT:Q4P219	UNIPROT:A0QZR1	0.214286	4.2.1.93-RXN	KDUD-RXN	0.804163
UNIPROT:Q4P219	UNIPROT:D4Z0V3	0.200573	4.2.1.93-RXN	KDUD-RXN	0.804163
UNIPROT:Q4P219	UNIPROT:A0A0P7YFR1	0.217143	4.2.1.93-RXN	KDUD-RXN	0.804163
UNIPROT:Q4P219	UNIPROT:Q5DB51	0.198847	4.2.1.93-RXN	KDUD-RXN	0.804163
UNIPROT:Q4P219	UNIPROT:A0A0D6ICU0	0.207493	4.2.1.93-RXN	KDUD-RXN	0.804163
UNIPROT:Q4P219	UNIPROT:A0A448I9Z1	0.191429	4.2.1.93-RXN	KDUD-RXN	0.804163
UNIPROT:Q4P219	UNIPROT:E9RFT0	0.134454	4.2.1.93-RXN	RXN-17568	0.822453
UNIPROT:Q4P219	UNIPROT:E9RFT1	0.140162	4.2.1.93-RXN	RXN-17568	0.822453
UNIPROT:Q4P219	UNIPROT:K0E689	0.144414	4.2.1.93-RXN	RXN-16495	0.715338
UNIPROT:Q4P219	UNIPROT:P39315	0.215517	4.2.1.93-RXN	RXN0-5387	0.796032
UNIPROT:Q4P219	UNIPROT:P40952	0.156171	4.2.1.93-RXN	2-ENOATE-REDUCTASE-RXN	0.817666
UNIPROT:Q4P219	UNIPROT:D4GYG7	0.167147	4.2.1.93-RXN	RXN-16597	0.267587
UNIPROT:Q4P219	UNIPROT:Q9S4D5	0.201149	4.2.1.93-RXN	RXN-15071	0.303381
UNIPROT:Q4P219	UNIPROT:P27457	0.186246	4.2.1.93-RXN	RXN-10903	0.260458
UNIPROT:Q4P219	UNIPROT:Q6KZB1	0.139205	4.2.1.93-RXN	RXN-15647	0.186554
UNIPROT:Q4P219	UNIPROT:Q9HIN1	0.165242	4.2.1.93-RXN	RXN-15647	0.186554
UNIPROT:Q4P219	UNIPROT:Q9VSL3	0.206897	4.2.1.93-RXN	1.5.4.1-RXN	0.272209
UNIPROT:Q4P219	UNIPROT:Q67FT0	0.132791	4.2.1.93-RXN	RXN-11748	0.348029
UNIPROT:Q4P219	UNIPROT:A0A023J9D7	0.165242	4.2.1.93-RXN	RXN-20424	0.315461
UNIPROT:Q4P219	UNIPROT:V5V0R8	0.185714	4.2.1.93-RXN	RXN-16658	0.323753
UNIPROT:Q4P219	UNIPROT:B2DFG5	0.168421	4.2.1.93-RXN	RXN-11767	0.367453
UNIPROT:Q4P219	UNIPROT:Q51976	0.139601	4.2.1.93-RXN	1.13.11.14-RXN	0.340497
UNIPROT:Q4P219	UNIPROT:Q2SYH7	0.152589	4.2.1.93-RXN	RXN-13776	0.358267
UNIPROT:Q4P219	UNIPROT:Q8RNX9	0.167147	4.2.1.93-RXN	GALLATE-DIOXYGENASE-RXN	0.332015
UNIPROT:Q4P219	UNIPROT:A9WRZ1	0.191429	4.2.1.93-RXN	12-ALPHA-L-FUCOSIDASE-RXN	0.263483
UNIPROT:Q4P219	UNIPROT:A9WRZ2	0.169054	4.2.1.93-RXN	12-ALPHA-L-FUCOSIDASE-RXN	0.263483
UNIPROT:Q4P219	UNIPROT:A9CES3	0.15625	4.2.1.93-RXN	RXN-18474	0.776457
UNIPROT:Q4P219	UNIPROT:Q56773	0.165789	4.2.1.93-RXN	RXN-11801	0.31513
UNIPROT:Q4P219	UNIPROT:Q56840	0.217143	4.2.1.93-RXN	1.1.1.268-RXN	0.799246
UNIPROT:Q4P219	UNIPROT:Q4X158	0.166667	4.2.1.93-RXN	RXN-16211	0.378392
UNIPROT:Q4P219	UNIPROT:C0SUJ9	0.213068	4.2.1.93-RXN	RXN-10898	0.764927
UNIPROT:Q4P219	UNIPROT:C0SUK1	0.151862	4.2.1.93-RXN	RXN-10898	0.764927
UNIPROT:Q4P219	UNIPROT:B0CN31	0.159459	4.2.1.93-RXN	RXN-15305	0.360907
UNIPROT:Q4P219	UNIPROT:Q8A710	0.157593	4.2.1.93-RXN	RXN-9993	0.175574
UNIPROT:Q4P219	UNIPROT:O50440	0.155313	4.2.1.93-RXN	RXN-17178	0.255922
UNIPROT:Q4P219	UNIPROT:A0QXD8	0.13624	4.2.1.93-RXN	RXN-17764	0.811367
UNIPROT:Q4P219	UNIPROT:B0B7P4	0.203438	4.2.1.93-RXN	RXN-15730	0.243526
UNIPROT:Q4P219	PID:ALG05117	0.162011	4.2.1.93-RXN	RXN-17348	0.354185
UNIPROT:Q4P219	PID:ALG05119	0.136729	4.2.1.93-RXN	RXN-16361	0.358042
UNIPROT:Q4P219	UNIPROT:Q9F7E0	0.206304	4.2.1.93-RXN	CYCLOHEXANOL-DEHYDROGENASE-RXN	0.81184
UNIPROT:Q4P219	PID:BAD80839	0.149718	4.2.1.93-RXN	RXN-3625	0.28212
UNIPROT:Q4P219	UNIPROT:K5B7F3	0.203438	4.2.1.93-RXN	RXN-21046	0.447385
UNIPROT:Q4P219	UNIPROT:Q841K2	0.202899	4.2.1.93-RXN	RXN-15936	0.351216
UNIPROT:Q4P219	UNIPROT:C4PWA1	0.198276	4.2.1.93-RXN	RXN-15417	0.269364
UNIPROT:Q4P219	UNIPROT:D4GYG6	0.137838	4.2.1.93-RXN	RXN-19208	0.358267
UNIPROT:Q4P219	UNIPROT:I2N045	0.139601	4.2.1.93-RXN	RXN-18786	0.294255
UNIPROT:Q4P219	UNIPROT:O07456	0.216138	4.2.1.93-RXN	R268-RXN	0.27955
UNIPROT:Q4P219	UNIPROT:Q46E80	0.183381	4.2.1.93-RXN	RXN-13084	0.683228
UNIPROT:Q4P219	UNIPROT:F3Y662	0.138418	4.2.1.93-RXN	RXN-15026	0.765531
UNIPROT:Q4P219	UNIPROT:B9U6P4	0.175879	4.2.1.93-RXN	RXN-15375	0.298512
UNIPROT:Q4P219	UNIPROT:E4N7E5	0.163842	4.2.1.93-RXN	RXN-18790	0.320164
UNIPROT:Q4P219	UNIPROT:A0A0H3CYV1	0.218391	4.2.1.93-RXN	RXN-20244	0.217558
UNIPROT:Q4P219	UNIPROT:A0A0H3CV00	0.175287	4.2.1.93-RXN	RXN-20244	0.217558
UNIPROT:Q4P219	UNIPROT:P09347	0.163934	4.2.1.93-RXN	R542-RXN	0.797006
UNIPROT:Q4P219	UNIPROT:Q9I184	0.189112	4.2.1.93-RXN	RXN-11127	0.283171
UNIPROT:Q4P219	UNIPROT:D7PC21	0.207493	4.2.1.93-RXN	RXN-21177	0.378508
UNIPROT:Q4P219	UNIPROT:D1H0I7	0.195965	4.2.1.93-RXN	RXN-12773	0.351352
UNIPROT:Q4P219	UNIPROT:P0CY54	0.17192	4.2.1.93-RXN	RXN-8787	0.686919
UNIPROT:Q4P219	UNIPROT:B0K2C3	0.148571	4.2.1.93-RXN	RXN-17501	0.254629
UNIPROT:Q4P219	UNIPROT:Q9L9E9	0.175287	4.2.1.93-RXN	RXN-14668	0.703887
UNIPROT:Q4P219	UNIPROT:Q7WSJ4	0.119444	4.2.1.93-RXN	R312-RXN	0.341118
UNIPROT:Q4P219	UNIPROT:G0Y288	0.138021	4.2.1.93-RXN	RXN-13291	0.456194
UNIPROT:Q4P219	PID:BAD80840	0.179487	4.2.1.93-RXN	RXN-7656	0.285624
UNIPROT:Q4P219	UNIPROT:O32429	0.164773	4.2.1.93-RXN	RXN-9767	0.81912
UNIPROT:Q4P219	UNIPROT:O32433	0.0929577	4.2.1.93-RXN	RXN-9767	0.81912
UNIPROT:Q4P219	UNIPROT:R1F493	0.150649	4.2.1.93-RXN	DIMETHYLPROPIOTHETIN-DETHIOMETHYLASE-RXN	0.329406
UNIPROT:Q4P219	UNIPROT:Q3J6L0	0.231214	4.2.1.93-RXN	DIMETHYLPROPIOTHETIN-DETHIOMETHYLASE-RXN	0.329406
UNIPROT:Q4P219	UNIPROT:P0DN22	0.185714	4.2.1.93-RXN	DIMETHYLPROPIOTHETIN-DETHIOMETHYLASE-RXN	0.329406
UNIPROT:Q4P219	UNIPROT:P0DN23	0.103064	4.2.1.93-RXN	DIMETHYLPROPIOTHETIN-DETHIOMETHYLASE-RXN	0.329406
UNIPROT:Q4P219	UNIPROT:A3SC37	0.231672	4.2.1.93-RXN	DIMETHYLPROPIOTHETIN-DETHIOMETHYLASE-RXN	0.329406
UNIPROT:Q4P219	UNIPROT:Q54528	0.168091	4.2.1.93-RXN	RXN-14863	0.250156
UNIPROT:Q4P219	UNIPROT:P04964	0.156695	4.2.1.93-RXN	RXN-14246	0.767909
UNIPROT:Q4P219	UNIPROT:Q9KWR0	0.177465	4.2.1.93-RXN	RXN-14246	0.767909
UNIPROT:Q4P219	UNIPROT:B0L7F3	0.191429	4.2.1.93-RXN	RXN-11716	0.267334
UNIPROT:Q4P219	UNIPROT:A0A0H3L116	0.197143	4.2.1.93-RXN	RXN-21281	0.359037
UNIPROT:Q4P219	UNIPROT:E1V7W1	0.152882	4.2.1.93-RXN	RXN-18397	0.329592
UNIPROT:Q4P219	UNIPROT:Q0ZQ46	0.144772	4.2.1.93-RXN	RXN-15074	0.388518
UNIPROT:Q4P219	UNIPROT:C1FW05	0.177465	4.2.1.93-RXN	RXN-18499	0.804013
UNIPROT:Q4P219	UNIPROT:D7PI17	0.159494	4.2.1.93-RXN	RXN-16535	0.372912
UNIPROT:Q4P219	UNIPROT:B5GRC8	0.172702	4.2.1.93-RXN	RXN-18983	0.246427
UNIPROT:Q4P219	UNIPROT:B9JK80	0.149296	4.2.1.93-RXN	RXN-20931	0.799006
UNIPROT:Q4P219	UNIPROT:Q9K499	0.146739	4.2.1.93-RXN	RXN-9349	0.331812
UNIPROT:Q4P219	UNIPROT:A7NH01	0.153409	4.2.1.93-RXN	RXN-12833	0.332024
UNIPROT:Q4P219	UNIPROT:Q8G9L1	0.181333	4.2.1.93-RXN	RXN-10123	0.316078
UNIPROT:Q4P219	UNIPROT:A4IP64	0.162025	4.2.1.93-RXN	LONG-CHAIN-ALCOHOL-DEHYDROGENASE-RXN	0.790199
UNIPROT:Q4P219	UNIPROT:A4ISB9	0.157216	4.2.1.93-RXN	LONG-CHAIN-ALCOHOL-DEHYDROGENASE-RXN	0.790199
UNIPROT:Q4P219	UNIPROT:E5KJ95	0.115819	4.2.1.93-RXN	RXN-18070	0.269504
UNIPROT:Q4P219	UNIPROT:E5KJA6	0.216138	4.2.1.93-RXN	RXN-18070	0.269504
UNIPROT:Q4P219	UNIPROT:Q05115	0.215517	4.2.1.93-RXN	4.1.1.76-RXN	0.333016
UNIPROT:Q4P219	UNIPROT:Q9KHL0	0.212644	4.2.1.93-RXN	RXN-2002	0.319111
UNIPROT:Q4P219	UNIPROT:C8WMP0	0.182857	4.2.1.93-RXN	1.1.1.52-RXN	0.65942
UNIPROT:Q4P219	UNIPROT:Q9KJF3	0.139175	4.2.1.93-RXN	RXN-904	0.314317
UNIPROT:Q4P219	UNIPROT:I6X5U4	0.231429	4.2.1.93-RXN	RXN-17283	0.316927
UNIPROT:Q4P219	UNIPROT:Q939Q9	0.164491	4.2.1.93-RXN	3.1.1.75-RXN	0.379287
UNIPROT:Q4P219	UNIPROT:O52553	0.236311	4.2.1.93-RXN	RXN-9580	0.261477
UNIPROT:Q4P219	UNIPROT:Q93NG3	0.191919	4.2.1.93-RXN	1.14.13.10-RXN	0.813856
UNIPROT:Q4P219	UNIPROT:Q52472	0.172805	4.2.1.93-RXN	D-THREO-ALDOSE-1-DEHYDROGENASE-RXN	0.783247
UNIPROT:Q4P219	UNIPROT:Q0QLE6	0.170157	4.2.1.93-RXN	METHYLITACONATE-DELTA-ISOMERASE-RXN	0.335825
UNIPROT:Q4P219	UNIPROT:G3XD23	0.157593	4.2.1.93-RXN	RXN-13585	0.691702
UNIPROT:Q4P219	UNIPROT:C5C797	0.205714	4.2.1.93-RXN	RXN-19176	0.231316
UNIPROT:Q4P219	UNIPROT:Q54GH4	0.148571	4.2.1.93-RXN	MYO-INOSITOL-OXYGENASE-RXN	0.335255
UNIPROT:Q4P219	UNIPROT:Q8H1S0	0.164306	4.2.1.93-RXN	MYO-INOSITOL-OXYGENASE-RXN	0.335255
UNIPROT:Q4P219	UNIPROT:Q9QXN4	0.183381	4.2.1.93-RXN	MYO-INOSITOL-OXYGENASE-RXN	0.335255
UNIPROT:Q4P219	UNIPROT:P28306	0.170455	4.2.1.93-RXN	RXN-17393	0.358267
UNIPROT:Q4P219	UNIPROT:Q9F7D7	0.178161	4.2.1.93-RXN	6-HEXANOLIDE-HYDROLYSIS-RXN	0.332492
UNIPROT:Q4P219	UNIPROT:E5Y946	0.154639	4.2.1.93-RXN	RXN-20702	0.331589
UNIPROT:Q4P219	PID:ALG05135	0.160458	4.2.1.93-RXN	RXN-16344	0.253508
UNIPROT:Q4P219	UNIPROT:O30478	0.15864	4.2.1.93-RXN	RXN-14940	0.369098
UNIPROT:Q4P219	UNIPROT:P0AE22	0.222857	4.2.1.93-RXN	RXN-14534	0.317235
UNIPROT:Q4P219	UNIPROT:A0A076N4W8	0.232759	4.2.1.93-RXN	RXN-19273	0.281575
UNIPROT:Q4P219	UNIPROT:Q2MJC4	0.153846	4.2.1.93-RXN	RXN-11130	0.405066
UNIPROT:Q4P219	UNIPROT:A0A1N7TX40	0.185714	4.2.1.93-RXN	RXN-20662	0.320701
UNIPROT:Q4P219	UNIPROT:Q5LS57	0.147541	4.2.1.93-RXN	RXN-9736	0.313808
UNIPROT:Q4P219	UNIPROT:Q4FP21	0.156334	4.2.1.93-RXN	RXN-9736	0.313808
UNIPROT:Q4P219	UNIPROT:Q49492	0.206897	4.2.1.93-RXN	RXN-12800	0.308965
UNIPROT:Q4P219	UNIPROT:Q9RC92	0.147757	4.2.1.93-RXN	RXN-12178	0.243529
UNIPROT:Q4P219	UNIPROT:Q8E372	0.156171	4.2.1.93-RXN	RXN-12178	0.243529
UNIPROT:Q4P219	UNIPROT:D9XD61	0.127479	4.2.1.93-RXN	RXN-18823	0.333776
UNIPROT:Q4P219	UNIPROT:P00557	0.142045	4.2.1.93-RXN	RXN-10030	0.123248
UNIPROT:Q4P219	UNIPROT:A0A0M2AIG6	0.204611	4.2.1.93-RXN	3.4.17.14-RXN	0.283091
UNIPROT:Q4P219	UNIPROT:P75897	0.204023	4.2.1.93-RXN	RXN-12896	0.332625
UNIPROT:Q4P219	UNIPROT:Q97U96	0.141333	4.2.1.93-RXN	ARABINONATE-DEHYDRATASE-RXN	0.328489
UNIPROT:Q4P219	UNIPROT:Q8KN96	0.151351	4.2.1.93-RXN	RXN-14782	0.252709
UNIPROT:Q4P219	UNIPROT:Q8KIC8	0.171285	4.2.1.93-RXN	RXN-10845	0.55318
UNIPROT:Q4P219	UNIPROT:Q5V464	0.151099	4.2.1.93-RXN	RXN-8960	0.284487
UNIPROT:Q4P219	UNIPROT:A9WC34	0.152355	4.2.1.93-RXN	RXN-8960	0.284487
UNIPROT:Q4P219	UNIPROT:D4GYH2	0.184438	4.2.1.93-RXN	RXN-16598	0.267587
UNIPROT:Q4P219	UNIPROT:A6UQK8	0.195965	4.2.1.93-RXN	2.1.1.86-RXN	0.251498
UNIPROT:Q4P219	UNIPROT:P80651	0.190883	4.2.1.93-RXN	2.1.1.86-RXN	0.251498
UNIPROT:Q4P219	UNIPROT:O32867	0.221902	4.2.1.93-RXN	2.1.1.86-RXN	0.251498
UNIPROT:Q4P219	UNIPROT:A6UWI0	0.148148	4.2.1.93-RXN	2.1.1.86-RXN	0.251498
UNIPROT:Q4P219	UNIPROT:D3E045	0.192529	4.2.1.93-RXN	2.1.1.86-RXN	0.251498
UNIPROT:Q4P219	UNIPROT:Q2FRN2	0.206897	4.2.1.93-RXN	2.1.1.86-RXN	0.251498
UNIPROT:Q4P219	UNIPROT:P80186	0.182857	4.2.1.93-RXN	2.1.1.86-RXN	0.251498
UNIPROT:Q4P219	UNIPROT:O32869	0.164306	4.2.1.93-RXN	2.1.1.86-RXN	0.251498
UNIPROT:Q4P219	UNIPROT:Q9Y8K1	0.193642	4.2.1.93-RXN	2.1.1.86-RXN	0.251498
UNIPROT:Q4P219	UNIPROT:O32865	0.208696	4.2.1.93-RXN	2.1.1.86-RXN	0.251498
UNIPROT:Q4P219	UNIPROT:O59638	0.181556	4.2.1.93-RXN	2.1.1.86-RXN	0.251498
UNIPROT:Q4P219	UNIPROT:Q2NI29	0.163324	4.2.1.93-RXN	2.1.1.86-RXN	0.251498
UNIPROT:Q4P219	UNIPROT:Q58261	0.208571	4.2.1.93-RXN	2.1.1.86-RXN	0.251498
UNIPROT:Q4P219	UNIPROT:Q49176	0.205714	4.2.1.93-RXN	2.1.1.86-RXN	0.251498
UNIPROT:Q4P219	UNIPROT:Q58257	0.188571	4.2.1.93-RXN	2.1.1.86-RXN	0.251498
UNIPROT:Q4P219	UNIPROT:O27230	0.22063	4.2.1.93-RXN	2.1.1.86-RXN	0.251498
UNIPROT:Q4P219	UNIPROT:Q6LWZ3	0.200573	4.2.1.93-RXN	2.1.1.86-RXN	0.251498
UNIPROT:Q4P219	UNIPROT:O32864	0.228571	4.2.1.93-RXN	2.1.1.86-RXN	0.251498
UNIPROT:Q4P219	UNIPROT:Q49606	0.189112	4.2.1.93-RXN	2.1.1.86-RXN	0.251498
UNIPROT:Q4P219	UNIPROT:Q58258	0.2149	4.2.1.93-RXN	2.1.1.86-RXN	0.251498
UNIPROT:Q4P219	UNIPROT:D7DUI0	0.217143	4.2.1.93-RXN	2.1.1.86-RXN	0.251498
UNIPROT:Q4P219	UNIPROT:P80185	0.217765	4.2.1.93-RXN	2.1.1.86-RXN	0.251498
UNIPROT:Q4P219	UNIPROT:P80183	0.217765	4.2.1.93-RXN	2.1.1.86-RXN	0.251498
UNIPROT:Q4P219	UNIPROT:Q9WXJ9	0.201149	4.2.1.93-RXN	RXN-10904	0.270595
UNIPROT:Q4P219	UNIPROT:Q9I2A0	0.186246	4.2.1.93-RXN	4.1.3.26-RXN	0.271597
UNIPROT:Q4P219	UNIPROT:D0E8I4	0.197143	4.2.1.93-RXN	RXN-15311	0.349205
UNIPROT:Q4P219	UNIPROT:Q9RR27	0.171429	4.2.1.93-RXN	RXN-12929	0.712813
UNIPROT:Q4P219	UNIPROT:G4WJD3	0.17094	4.2.1.93-RXN	RXN-8955	0.695711
UNIPROT:Q4P219	UNIPROT:W8CV45	0.111421	4.2.1.93-RXN	TRYPTOPHAN-DEHYDROGENASE-RXN	0.742075
UNIPROT:Q4P219	UNIPROT:E3PY99	0.117647	4.2.1.93-RXN	RXN-18500	0.823882
UNIPROT:Q4P219	UNIPROT:Q2T5S0	0.214286	4.2.1.93-RXN	RXN-19533	0.37379
UNIPROT:Q4P219	UNIPROT:Q56841	0.22063	4.2.1.93-RXN	1.1.1.269-RXN	0.799246
UNIPROT:Q4P219	PID:AAY91990	0.182336	4.2.1.93-RXN	1.1.1.43-RXN	0.778892
UNIPROT:A8X354	UNIPROT:F4NZ38	0.362805	4.2.1.93-RXN	4.2.1.93-RXN	0
UNIPROT:A8X354	UNIPROT:A8N8Z0	0.313609	4.2.1.93-RXN	4.2.1.93-RXN	0
UNIPROT:A8X354	UNIPROT:Q7SHU9	0.305322	4.2.1.93-RXN	4.2.1.93-RXN	0
UNIPROT:A8X354	UNIPROT:Q9XB59	0.170418	4.2.1.93-RXN	RXN-8949	0.338381
UNIPROT:A8X354	UNIPROT:Q05182	0.144615	4.2.1.93-RXN	PHTHALATE-45-DIOXYGENASE-RXN	0.775388
UNIPROT:A8X354	UNIPROT:P55818	0.156863	4.2.1.93-RXN	RXN-2883	0.633566
UNIPROT:A8X354	UNIPROT:O85012	0.12945	4.2.1.93-RXN	RXN-2883	0.633566
UNIPROT:A8X354	UNIPROT:Q5U914	0.202614	4.2.1.93-RXN	RXN-11984	0.313355
UNIPROT:A8X354	UNIPROT:A0A4Y1MT04	0.195431	4.2.1.93-RXN	GLUTARATE--COA-LIGASE-RXN	0.262527
UNIPROT:A8X354	UNIPROT:A9WLH9	0.194079	4.2.1.93-RXN	GLUTARATE--COA-LIGASE-RXN	0.262527
UNIPROT:A8X354	UNIPROT:S7SR96	0.195489	4.2.1.93-RXN	GLUTARATE--COA-LIGASE-RXN	0.262527
UNIPROT:A8X354	UNIPROT:P39849	0.172131	4.2.1.93-RXN	RXN-8581	0.824985
UNIPROT:A8X354	UNIPROT:O52791	0.170391	4.2.1.93-RXN	1.13.11.46-RXN	0.321448
UNIPROT:A8X354	UNIPROT:Q9C6I4	0.131737	4.2.1.93-RXN	RXN-115	0.294484
UNIPROT:A8X354	PID:AAN87571	0.147929	4.2.1.93-RXN	RXN-115	0.294484
UNIPROT:A8X354	UNIPROT:Q9SQ80	0.154545	4.2.1.93-RXN	RXN-115	0.294484
UNIPROT:A8X354	UNIPROT:Q5ZA21	0.185984	4.2.1.93-RXN	RXN-115	0.294484
UNIPROT:A8X354	PID:O64692	0.155224	4.2.1.93-RXN	RXN-115	0.294484
UNIPROT:A8X354	PID:AAN87572	0.127273	4.2.1.93-RXN	RXN-115	0.294484
UNIPROT:A8X354	UNIPROT:Q8S0S6	0.152439	4.2.1.93-RXN	RXN-115	0.294484
UNIPROT:A8X354	UNIPROT:O49561	0.162722	4.2.1.93-RXN	RXN-115	0.294484
UNIPROT:A8X354	UNIPROT:Q9C7Z1	0.149847	4.2.1.93-RXN	RXN-115	0.294484
UNIPROT:A8X354	UNIPROT:Q7XP65	0.178771	4.2.1.93-RXN	RXN-115	0.294484
UNIPROT:A8X354	UNIPROT:Q8LGZ9	0.14956	4.2.1.93-RXN	RXN-115	0.294484
UNIPROT:A8X354	UNIPROT:Q841K9	0.156069	4.2.1.93-RXN	RXN-15942	0.287221
UNIPROT:A8X354	UNIPROT:P15006	0.162857	4.2.1.93-RXN	RXN0-2941	0.227719
UNIPROT:A8X354	UNIPROT:Q83WF5	0.188144	4.2.1.93-RXN	RXN-15053	0.734256
UNIPROT:A8X354	UNIPROT:A0A452CSY6	0.170807	4.2.1.93-RXN	2.7.99.1-RXN	0.272563
UNIPROT:A8X354	UNIPROT:P00458	0.138264	4.2.1.93-RXN	NITROGENASE-FLAVODOXIN-RXN	0.235469
UNIPROT:A8X354	UNIPROT:P00459	0.135922	4.2.1.93-RXN	NITROGENASE-FLAVODOXIN-RXN	0.235469
UNIPROT:A8X354	UNIPROT:P0A8T1	0.129032	4.2.1.93-RXN	RXN0-5419	0.447385
UNIPROT:A8X354	UNIPROT:B2J8P8	0.179028	4.2.1.93-RXN	RXN-14462	0.425746
UNIPROT:A8X354	UNIPROT:Q9I6K2	0.15	4.2.1.93-RXN	GUANIDINOPROPIONASE-RXN	0.342923
UNIPROT:A8X354	UNIPROT:Q83YH7	0.186701	4.2.1.93-RXN	RXN-10668	0.328266
UNIPROT:A8X354	UNIPROT:O87871	0.168044	4.2.1.93-RXN	HADTHAUERA-RXN	0.657428
UNIPROT:A8X354	UNIPROT:E2GIN1	0.156863	4.2.1.93-RXN	RXN-13635	0.36032
UNIPROT:A8X354	UNIPROT:A9IE89	0.162866	4.2.1.93-RXN	RXN-13638	0.346253
UNIPROT:A8X354	UNIPROT:P37749	0.155689	4.2.1.93-RXN	RXN0-5210	0.233488
UNIPROT:A8X354	UNIPROT:Q9F834	0.151976	4.2.1.93-RXN	RXN-13660	0.705107
UNIPROT:A8X354	UNIPROT:P29379	0.205212	4.2.1.93-RXN	R310-RXN	0.3506
UNIPROT:A8X354	UNIPROT:Q53117	0.185668	4.2.1.93-RXN	R310-RXN	0.3506
UNIPROT:A8X354	UNIPROT:P21220	0.180921	4.2.1.93-RXN	R310-RXN	0.3506
UNIPROT:A8X354	UNIPROT:P97052	0.2	4.2.1.93-RXN	R310-RXN	0.3506
UNIPROT:A8X354	UNIPROT:P27763	0.188742	4.2.1.93-RXN	R310-RXN	0.3506
UNIPROT:A8X354	UNIPROT:P97051	0.201954	4.2.1.93-RXN	R310-RXN	0.3506
UNIPROT:A8X354	UNIPROT:P29378	0.198697	4.2.1.93-RXN	R310-RXN	0.3506
UNIPROT:A8X354	UNIPROT:P13448	0.19	4.2.1.93-RXN	R310-RXN	0.3506
UNIPROT:A8X354	UNIPROT:P27099	0.189041	4.2.1.93-RXN	RXN-18360	0.313923
UNIPROT:A8X354	UNIPROT:Q8GMW5	0.162866	4.2.1.93-RXN	RXN-8747	0.322795
UNIPROT:A8X354	UNIPROT:E3UBL6	0.185065	4.2.1.93-RXN	RXN-15498	0.261157
UNIPROT:A8X354	UNIPROT:Q59523	0.15869	4.2.1.93-RXN	RXN-15050	0.616926
UNIPROT:A8X354	UNIPROT:P73538	0.172222	4.2.1.93-RXN	RXN-17473	0.271007
UNIPROT:A8X354	UNIPROT:P12996	0.135838	4.2.1.93-RXN	RXN-17473	0.271007
UNIPROT:A8X354	UNIPROT:P70473	0.2021	4.2.1.93-RXN	RXN-9797	0.358267
UNIPROT:A8X354	UNIPROT:Q70GK9	0.12945	4.2.1.93-RXN	2.5.1.63-RXN	0.288436
UNIPROT:A8X354	UNIPROT:J9QS25	0.157459	4.2.1.93-RXN	RXN-13763	0.334958
UNIPROT:A8X354	UNIPROT:B2J1M1	0.183007	4.2.1.93-RXN	RXN-13286	0.35459
UNIPROT:A8X354	UNIPROT:Q9RAH6	0.146497	4.2.1.93-RXN	RXN-17837	0.240056
UNIPROT:A8X354	UNIPROT:Q9ZFV4	0.149837	4.2.1.93-RXN	RXN-19333	0.256336
UNIPROT:A8X354	UNIPROT:Q6J1Z5	0.162866	4.2.1.93-RXN	RXN-8836	0.333501
UNIPROT:A8X354	UNIPROT:Q6J1Z6	0.126183	4.2.1.93-RXN	RXN-8836	0.333501
UNIPROT:A8X354	UNIPROT:P94681	0.186275	4.2.1.93-RXN	SYDDEHYD-RXN	0.804359
UNIPROT:A8X354	UNIPROT:P0DOV8	0.19544	4.2.1.93-RXN	RXN-17098	0.294132
UNIPROT:A8X354	UNIPROT:E4MYY0	0.171598	4.2.1.93-RXN	RXN-18944	0.323684
UNIPROT:A8X354	UNIPROT:Q6TFC6	0.153094	4.2.1.93-RXN	RXN-14735	0.35228
UNIPROT:A8X354	UNIPROT:P30347	0.18543	4.2.1.93-RXN	RXN-10902	0.260458
UNIPROT:A8X354	UNIPROT:Q0PCR8	0.190601	4.2.1.93-RXN	RXN-14755	0.258363
UNIPROT:A8X354	UNIPROT:O82872	0.2	4.2.1.93-RXN	4.1.2.42-RXN	0.362685
UNIPROT:A8X354	UNIPROT:E3EJK4	0.169054	4.2.1.93-RXN	RXN-15664	0.794085
UNIPROT:A8X354	UNIPROT:A7Z0T4	0.137931	4.2.1.93-RXN	RXN-15664	0.794085
UNIPROT:A8X354	UNIPROT:Q59093	0.192182	4.2.1.93-RXN	RXN-10083	0.314267
UNIPROT:A8X354	UNIPROT:P00632	0.175325	4.2.1.93-RXN	RXN-10083	0.314267
UNIPROT:A8X354	UNIPROT:Q0P8I6	0.156069	4.2.1.93-RXN	RXN-16169	0.694406
UNIPROT:A8X354	UNIPROT:P48635	0.194937	4.2.1.93-RXN	RXN-12926	0.696932
UNIPROT:A8X354	UNIPROT:Q8G9L3	0.18241	4.2.1.93-RXN	RXN-10118	0.340777
UNIPROT:A8X354	UNIPROT:D2PPM8	0.197403	4.2.1.93-RXN	RXN-18147	0.27
UNIPROT:A8X354	UNIPROT:Q9LBJ0	0.188925	4.2.1.93-RXN	RXN-19530	0.400427
UNIPROT:A8X354	UNIPROT:Q6E7F2	0.10443	4.2.1.93-RXN	1.1.1.266-RXN	0.711467
UNIPROT:A8X354	UNIPROT:A2BD24	0.10828	4.2.1.93-RXN	1.1.1.266-RXN	0.711467
UNIPROT:A8X354	UNIPROT:Q51979	0.192182	4.2.1.93-RXN	RXN-667	0.326104
UNIPROT:A8X354	UNIPROT:M1T9N7	0.165192	4.2.1.93-RXN	RXN-11456	0.447385
UNIPROT:A8X354	UNIPROT:D5FKJ3	0.137536	4.2.1.93-RXN	RXN-11456	0.447385
UNIPROT:A8X354	UNIPROT:P39644	0.159609	4.2.1.93-RXN	RXN-16298	0.823882
UNIPROT:A8X354	UNIPROT:Q9F7D8	0.150997	4.2.1.93-RXN	6-HYDROXYHEXANOATE-OXIDATION-RXN	0.80058
UNIPROT:A8X354	UNIPROT:O31041	0.202614	4.2.1.93-RXN	RXN-21079	0.361154
UNIPROT:A8X354	UNIPROT:B3TZD8	0.181347	4.2.1.93-RXN	RXN-15363	0.254596
UNIPROT:A8X354	UNIPROT:B3TZD9	0.16129	4.2.1.93-RXN	RXN-15363	0.254596
UNIPROT:A8X354	UNIPROT:Q8ZKR2	0.138889	4.2.1.93-RXN	RXN-19750	0.16838
UNIPROT:A8X354	UNIPROT:P0ABQ2	0.136364	4.2.1.93-RXN	RXN0-5289	0.812842
UNIPROT:A8X354	UNIPROT:P77161	0.170968	4.2.1.93-RXN	RXN0-5289	0.812842
UNIPROT:A8X354	UNIPROT:Q9I5I6	0.123377	4.2.1.93-RXN	RXN-16008	0.806693
UNIPROT:A8X354	UNIPROT:Q3SLJ4	0.157051	4.2.1.93-RXN	RXN-9230	0.25182
UNIPROT:A8X354	UNIPROT:Q3IHW5	0.158065	4.2.1.93-RXN	RXN-9230	0.25182
UNIPROT:A8X354	UNIPROT:A1KSZ7	0.152104	4.2.1.93-RXN	RXN-9230	0.25182
UNIPROT:A8X354	UNIPROT:Q6D9I8	0.143322	4.2.1.93-RXN	RXN-9230	0.25182
UNIPROT:A8X354	UNIPROT:Q499N4	0.187166	4.2.1.93-RXN	RXN-9230	0.25182
UNIPROT:A8X354	UNIPROT:Q6F9N8	0.136364	4.2.1.93-RXN	RXN-9230	0.25182
UNIPROT:A8X354	UNIPROT:Q3IZ43	0.168168	4.2.1.93-RXN	RXN-9230	0.25182
UNIPROT:A8X354	UNIPROT:A2SMA7	0.144654	4.2.1.93-RXN	RXN-9230	0.25182
UNIPROT:A8X354	UNIPROT:P32378	0.178862	4.2.1.93-RXN	RXN-9230	0.25182
UNIPROT:A8X354	UNIPROT:Q8DD49	0.168285	4.2.1.93-RXN	RXN-9230	0.25182
UNIPROT:A8X354	UNIPROT:A4SZT5	0.125806	4.2.1.93-RXN	RXN-9230	0.25182
UNIPROT:A8X354	UNIPROT:Q1GXB3	0.158065	4.2.1.93-RXN	RXN-9230	0.25182
UNIPROT:A8X354	UNIPROT:A5CXV6	0.143791	4.2.1.93-RXN	RXN-9230	0.25182
UNIPROT:A8X354	UNIPROT:Q8PQD5	0.158228	4.2.1.93-RXN	RXN-9230	0.25182
UNIPROT:A8X354	UNIPROT:Q10252	0.189944	4.2.1.93-RXN	RXN-9230	0.25182
UNIPROT:A8X354	UNIPROT:Q298G6	0.187817	4.2.1.93-RXN	RXN-9230	0.25182
UNIPROT:A8X354	UNIPROT:Q82TP2	0.146104	4.2.1.93-RXN	RXN-9230	0.25182
UNIPROT:A8X354	UNIPROT:Q47J11	0.141935	4.2.1.93-RXN	RXN-9230	0.25182
UNIPROT:A8X354	UNIPROT:Q0A5V9	0.149351	4.2.1.93-RXN	RXN-9230	0.25182
UNIPROT:A8X354	UNIPROT:Q1Q996	0.142857	4.2.1.93-RXN	RXN-9230	0.25182
UNIPROT:A8X354	UNIPROT:Q5P5M0	0.146104	4.2.1.93-RXN	RXN-9230	0.25182
UNIPROT:A8X354	UNIPROT:Q6LVS3	0.127036	4.2.1.93-RXN	RXN-9230	0.25182
UNIPROT:A8X354	UNIPROT:Q3JBS8	0.149837	4.2.1.93-RXN	RXN-9230	0.25182
UNIPROT:A8X354	UNIPROT:Q2NR07	0.16129	4.2.1.93-RXN	RXN-9230	0.25182
UNIPROT:A8X354	UNIPROT:A1T087	0.152104	4.2.1.93-RXN	RXN-9230	0.25182
UNIPROT:A8X354	UNIPROT:Q1LJ64	0.151613	4.2.1.93-RXN	RXN-9230	0.25182
UNIPROT:A8X354	UNIPROT:Q2SNV5	0.149682	4.2.1.93-RXN	RXN-9230	0.25182
UNIPROT:A8X354	UNIPROT:Q8I7J4	0.13764	4.2.1.93-RXN	RXN-9230	0.25182
UNIPROT:A8X354	UNIPROT:Q5QUP3	0.164516	4.2.1.93-RXN	RXN-9230	0.25182
UNIPROT:A8X354	UNIPROT:Q21S73	0.144695	4.2.1.93-RXN	RXN-9230	0.25182
UNIPROT:A8X354	UNIPROT:B0U2A2	0.170347	4.2.1.93-RXN	RXN-9230	0.25182
UNIPROT:A8X354	UNIPROT:Q494A7	0.149351	4.2.1.93-RXN	RXN-9230	0.25182
UNIPROT:A8X354	UNIPROT:Q5WWR8	0.143322	4.2.1.93-RXN	RXN-9230	0.25182
UNIPROT:A8X354	UNIPROT:Q0VTA7	0.135484	4.2.1.93-RXN	RXN-9230	0.25182
UNIPROT:A8X354	UNIPROT:Q31DM4	0.153333	4.2.1.93-RXN	RXN-9230	0.25182
UNIPROT:A8X354	UNIPROT:A9KGW7	0.149351	4.2.1.93-RXN	RXN-9230	0.25182
UNIPROT:A8X354	UNIPROT:Q1QSG2	0.13871	4.2.1.93-RXN	RXN-9230	0.25182
UNIPROT:A8X354	UNIPROT:Q2Y5S3	0.140065	4.2.1.93-RXN	RXN-9230	0.25182
UNIPROT:A8X354	PID:AAH20728	0.197403	4.2.1.93-RXN	RXN-9230	0.25182
UNIPROT:A8X354	UNIPROT:A1WKC0	0.136364	4.2.1.93-RXN	RXN-9230	0.25182
UNIPROT:A8X354	UNIPROT:A4VGN3	0.162939	4.2.1.93-RXN	RXN-9230	0.25182
UNIPROT:A8X354	UNIPROT:Q608Z9	0.153355	4.2.1.93-RXN	RXN-9230	0.25182
UNIPROT:A8X354	UNIPROT:Q12S01	0.139159	4.2.1.93-RXN	RXN-9230	0.25182
UNIPROT:A8X354	UNIPROT:Q55500	0.12987	4.2.1.93-RXN	RXN-9230	0.25182
UNIPROT:A8X354	UNIPROT:B0BPA2	0.130293	4.2.1.93-RXN	RXN-9230	0.25182
UNIPROT:A8X354	UNIPROT:Q21DY7	0.15016	4.2.1.93-RXN	RXN-9230	0.25182
UNIPROT:A8X354	UNIPROT:Q8KQL2	0.144476	4.2.1.93-RXN	RXN-11107	0.790548
UNIPROT:A8X354	UNIPROT:Q92V74	0.197889	4.2.1.93-RXN	RXN-17958	0.155882
UNIPROT:A8X354	UNIPROT:P16689	0.202128	4.2.1.93-RXN	RXN-17955	0.162381
UNIPROT:A8X354	UNIPROT:Q88J56	0.189744	4.2.1.93-RXN	RXN-19190	0.320936
UNIPROT:A8X354	UNIPROT:Q84CG1	0.204663	4.2.1.93-RXN	RXN-14636	0.358267
UNIPROT:A8X354	UNIPROT:P27240	0.189542	4.2.1.93-RXN	RXN0-5123	0.192411
UNIPROT:A8X354	UNIPROT:V5TDH1	0.158879	4.2.1.93-RXN	RXN-19287	0.294053
UNIPROT:A8X354	UNIPROT:P18204	0.164524	4.2.1.93-RXN	INDOLEACETATE--LYSINE-LIGASE-RXN	0.134213
UNIPROT:A8X354	UNIPROT:P0DPK6	0.192201	4.2.1.93-RXN	RXN-18785	0.292186
UNIPROT:A8X354	UNIPROT:Q54376	0.130031	4.2.1.93-RXN	RXN-21205	0.404177
UNIPROT:A8X354	UNIPROT:O07457	0.195364	4.2.1.93-RXN	R267-RXN	0.659417
UNIPROT:A8X354	UNIPROT:Q70KH3	0.244224	4.2.1.93-RXN	RXN-20209	0.358229
UNIPROT:A8X354	UNIPROT:Q83WF2	0.170426	4.2.1.93-RXN	RXN-12801	0.309963
UNIPROT:A8X354	UNIPROT:Q46856	0.186047	4.2.1.93-RXN	RXN0-6487	0.814338
UNIPROT:A8X354	UNIPROT:Q8RR28	0.123779	4.2.1.93-RXN	RXN-21004	0.292055
UNIPROT:A8X354	UNIPROT:D2B747	0.156156	4.2.1.93-RXN	RXN-18824	0.320668
UNIPROT:A8X354	UNIPROT:A4UVY1	0.192182	4.2.1.93-RXN	RXN-8847	0.799922
UNIPROT:A8X354	UNIPROT:Q8KES3	0.188925	4.2.1.93-RXN	RXN-13222	0.779951
UNIPROT:A8X354	UNIPROT:Q09927	0.183007	4.2.1.93-RXN	RXN-19375	0.415463
UNIPROT:A8X354	UNIPROT:E9P8D2	0.202614	4.2.1.93-RXN	RXN-19375	0.415463
UNIPROT:A8X354	UNIPROT:O81884	0.14375	4.2.1.93-RXN	RXN-1884	0.790552
UNIPROT:A8X354	UNIPROT:B9W4V6	0.195122	4.2.1.93-RXN	RXN-11814	0.365312
UNIPROT:A8X354	UNIPROT:P95748	0.19281	4.2.1.93-RXN	RXN-12772	0.351352
UNIPROT:A8X354	UNIPROT:Q44297	0.164345	4.2.1.93-RXN	1.5.1.28-RXN	0.765647
UNIPROT:A8X354	UNIPROT:P23133	0.13961	4.2.1.93-RXN	2-OH-6-OXOHEPTA-2-4-DIENOATE-HYDR-RXN	0.326895
UNIPROT:A8X354	UNIPROT:Q4JZE6	0.179739	4.2.1.93-RXN	RXN-13745	0.167372
UNIPROT:A8X354	UNIPROT:G2IMF2	0.13125	4.2.1.93-RXN	RXN-19408	0.715271
UNIPROT:A8X354	UNIPROT:B6EHB9	0.184438	4.2.1.93-RXN	RXN-15654	0.243437
UNIPROT:A8X354	UNIPROT:A0A9I9	0.188442	4.2.1.93-RXN	STROMBINE-DEHYDROGENASE-RXN	0.811655
UNIPROT:A8X354	UNIPROT:Q0P9D3	0.177835	4.2.1.93-RXN	RXN-12812	0.270545
UNIPROT:A8X354	UNIPROT:A0A0D4BS80	0.192182	4.2.1.93-RXN	RXN-17532	0.247428
UNIPROT:A8X354	UNIPROT:E9NPJ4	0.147059	4.2.1.93-RXN	RXN-20454	0.280957
UNIPROT:A8X354	UNIPROT:P72140	0.167553	4.2.1.93-RXN	RXN-14783	0.358267
UNIPROT:A8X354	UNIPROT:Q9I1Q2	0.184143	4.2.1.93-RXN	RXN-15590	0.328489
UNIPROT:A8X354	UNIPROT:M1V9Q0	0.191375	4.2.1.93-RXN	RXN-15706	0.286847
UNIPROT:A8X354	UNIPROT:M1VDX3	0.163265	4.2.1.93-RXN	RXN-15708	0.277147
UNIPROT:A8X354	UNIPROT:Q56779	0.162866	4.2.1.93-RXN	RXN-11792	0.233641
UNIPROT:A8X354	UNIPROT:Q44577	0.204545	4.2.1.93-RXN	RXN-11792	0.233641
UNIPROT:A8X354	UNIPROT:Q8RL55	0.13522	4.2.1.93-RXN	RXN-19875	0.256663
UNIPROT:A8X354	UNIPROT:P50197	0.206557	4.2.1.93-RXN	LINC-RXN	0.793088
UNIPROT:A8X354	UNIPROT:A0A0M3WRK0	0.163987	4.2.1.93-RXN	RXN-17198	0.297953
UNIPROT:A8X354	UNIPROT:Q9WYP4	0.184953	4.2.1.93-RXN	RXN-14359	0.374391
UNIPROT:A8X354	UNIPROT:Q44250	0.197368	4.2.1.93-RXN	RXN-15251	0.341151
UNIPROT:A8X354	UNIPROT:Q607G3	0.160656	4.2.1.93-RXN	RXN-17664	0.826037
UNIPROT:A8X354	UNIPROT:D4GYH3	0.127329	4.2.1.93-RXN	RXN-16599	0.267587
UNIPROT:A8X354	UNIPROT:Q7WYU8	0.159639	4.2.1.93-RXN	RXN-10889	0.379924
UNIPROT:A8X354	UNIPROT:P22636	0.130573	4.2.1.93-RXN	RXN-10889	0.379924
UNIPROT:A8X354	UNIPROT:Q56166	0.172638	4.2.1.93-RXN	RXN-11977	0.378506
UNIPROT:A8X354	UNIPROT:Q56167	0.131661	4.2.1.93-RXN	RXN-11977	0.378506
UNIPROT:A8X354	UNIPROT:Q9RA05	0.184466	4.2.1.93-RXN	RXN-9401	0.281931
UNIPROT:A8X354	UNIPROT:P9WIM5	0.162866	4.2.1.93-RXN	RXN-17288	0.368297
UNIPROT:A8X354	UNIPROT:Q8KQE6	0.19726	4.2.1.93-RXN	RXN-17639	0.826037
UNIPROT:A8X354	UNIPROT:Q8KQE9	0.158568	4.2.1.93-RXN	RXN-17639	0.826037
UNIPROT:A8X354	UNIPROT:A0A0A1GNF2	0.143322	4.2.1.93-RXN	RXN-16711	0.273396
UNIPROT:A8X354	UNIPROT:Q9AJE3	0.11746	4.2.1.93-RXN	RXN-9455	0.246592
UNIPROT:A8X354	UNIPROT:A0A096ZED0	0.142415	4.2.1.93-RXN	RXN-16303	0.311988
UNIPROT:A8X354	UNIPROT:A0A096ZEC9	0.142424	4.2.1.93-RXN	RXN-16303	0.311988
UNIPROT:A8X354	UNIPROT:Q8TUC0	0.168044	4.2.1.93-RXN	RXN-13080	0.111496
UNIPROT:A8X354	UNIPROT:A8NU13	0.156522	4.2.1.93-RXN	RXN-8551	0.333606
UNIPROT:A8X354	UNIPROT:P21258	0.17268	4.2.1.93-RXN	RXN-11459	0.251239
UNIPROT:A8X354	UNIPROT:A0A072UVA5	0.169381	4.2.1.93-RXN	RXN-3585	0.299414
UNIPROT:A8X354	UNIPROT:A0A2P6Q9N0	0.211726	4.2.1.93-RXN	RXN-3585	0.299414
UNIPROT:A8X354	UNIPROT:A0A396HBZ7	0.188925	4.2.1.93-RXN	RXN-3585	0.299414
UNIPROT:A8X354	UNIPROT:Q9L4W8	0.208543	4.2.1.93-RXN	RXN-16252	0.633696
UNIPROT:A8X354	UNIPROT:B5GVJ0	0.137705	4.2.1.93-RXN	RXN-16879	0.402116
UNIPROT:A8X354	UNIPROT:Q55217	0.165079	4.2.1.93-RXN	RXN-14861	0.260975
UNIPROT:A8X354	UNIPROT:Q841L0	0.151057	4.2.1.93-RXN	RXN-15927	0.240713
UNIPROT:A8X354	UNIPROT:P07383	0.150327	4.2.1.93-RXN	TROPINESTERASE-RXN	0.263141
UNIPROT:A8X354	UNIPROT:Q9ALM9	0.172638	4.2.1.93-RXN	RXN-13633	0.309053
UNIPROT:A8X354	UNIPROT:Q57900	0.19544	4.2.1.93-RXN	RXN-15944	0.169825
UNIPROT:A8X354	UNIPROT:R9TPE4	0.222222	4.2.1.93-RXN	RXN-11518	0.796441
UNIPROT:A8X354	UNIPROT:M1EY73	0.165584	4.2.1.93-RXN	RXN-11518	0.796441
UNIPROT:A8X354	UNIPROT:E5AX04	0.156164	4.2.1.93-RXN	RXN-13073	0.323258
UNIPROT:A8X354	UNIPROT:E8W6C7	0.168067	4.2.1.93-RXN	RXN-18793	0.329838
UNIPROT:A8X354	UNIPROT:Q643C8	0.154303	4.2.1.93-RXN	RXN-14468	0.428577
UNIPROT:A8X354	UNIPROT:Q54375	0.228758	4.2.1.93-RXN	RXN-21213	0.254974
UNIPROT:A8X354	UNIPROT:P0ABK5	0.147692	4.2.1.93-RXN	S-CARBOXYMETHYLCYSTEINE-SYNTHASE-RXN	0.346226
UNIPROT:A8X354	UNIPROT:Q5LLW6	0.153094	4.2.1.93-RXN	RXN-16010	0.320374
UNIPROT:A8X354	UNIPROT:C6WFL3	0.193717	4.2.1.93-RXN	RXN-17373	0.239182
UNIPROT:A8X354	UNIPROT:E2PZ87	0.174648	4.2.1.93-RXN	RXN-16869	0.336865
UNIPROT:A8X354	UNIPROT:Q05590	0.199346	4.2.1.93-RXN	RXN-8761	0.252743
UNIPROT:A8X354	UNIPROT:Q9ZHQ4	0.179747	4.2.1.93-RXN	DEMETHYLMACROCIN-O-METHYLTRANSFERASE-RXN	0.291734
UNIPROT:A8X354	UNIPROT:W0LV34	0.119355	4.2.1.93-RXN	RXN-15400	0.254
UNIPROT:A8X354	UNIPROT:V5TDY7	0.160494	4.2.1.93-RXN	RXN-19276	0.266529
UNIPROT:A8X354	UNIPROT:Q841K5	0.18136	4.2.1.93-RXN	RXN-15938	0.103276
UNIPROT:A8X354	UNIPROT:Q8TKU6	0.206718	4.2.1.93-RXN	R231-RXN	0.354465
UNIPROT:A8X354	UNIPROT:A2AXG5	0.125806	4.2.1.93-RXN	RXN-15421	0.266959
UNIPROT:A8X354	UNIPROT:P26172	0.179487	4.2.1.93-RXN	RXN-17427	0.337409
UNIPROT:A8X354	UNIPROT:Q54355	0.128527	4.2.1.93-RXN	RXN-21208	0.32892
UNIPROT:A8X354	UNIPROT:H2E7T7	0.224274	4.2.1.93-RXN	RXN-13283	0.326139
UNIPROT:A8X354	UNIPROT:P77503	0.142857	4.2.1.93-RXN	RXN-20682	0.790528
UNIPROT:A8X354	UNIPROT:Q56772	0.183562	4.2.1.93-RXN	RXN-11800	0.281763
UNIPROT:A8X354	UNIPROT:D3WZ86	0.202614	4.2.1.93-RXN	RXN-14253	0.324463
UNIPROT:A8X354	UNIPROT:Q5V8A6	0.197943	4.2.1.93-RXN	RXN-17002	0.247871
UNIPROT:A8X354	UNIPROT:Q84IP8	0.14	4.2.1.93-RXN	RXN-10897	0.310081
UNIPROT:A8X354	UNIPROT:Q8RJ47	0.134731	4.2.1.93-RXN	RXN-10897	0.310081
UNIPROT:A8X354	UNIPROT:B1W019	0.151786	4.2.1.93-RXN	RXN-12774	0.334958
UNIPROT:A8X354	UNIPROT:G5CN54	0.163399	4.2.1.93-RXN	RXN-14019	0.644584
UNIPROT:A8X354	UNIPROT:B7X4E0	0.158228	4.2.1.93-RXN	RXN-15638	0.313795
UNIPROT:A8X354	UNIPROT:A9AWD6	0.129032	4.2.1.93-RXN	RXN-18973	0.239763
UNIPROT:A8X354	UNIPROT:Q9AJC6	0.210938	4.2.1.93-RXN	RXN-8808	0.800564
UNIPROT:A8X354	UNIPROT:O33708	0.161392	4.2.1.93-RXN	RXN-18003	0.710673
UNIPROT:A8X354	UNIPROT:Q8X5N4	0.198675	4.2.1.93-RXN	RXN-18463	0.63847
UNIPROT:A8X354	UNIPROT:S4W780	0.164345	4.2.1.93-RXN	RXN-16694	0.371842
UNIPROT:A8X354	UNIPROT:P35270	0.194805	4.2.1.93-RXN	1.1.1.220-RXN	0.82532
UNIPROT:A8X354	UNIPROT:Q56778	0.185668	4.2.1.93-RXN	RXN-11802	0.225326
UNIPROT:A8X354	UNIPROT:A0A1X9QHJ0	0.15	4.2.1.93-RXN	1.1.1.285-RXN	0.763983
UNIPROT:A8X354	UNIPROT:Q0PCF5	0.169231	4.2.1.93-RXN	1.1.1.285-RXN	0.763983
UNIPROT:A8X354	UNIPROT:Q8GRC8	0.180879	4.2.1.93-RXN	RXN-11768	0.366724
UNIPROT:A8X354	UNIPROT:P54997	0.204918	4.2.1.93-RXN	RXN-624	0.324786
UNIPROT:A8X354	UNIPROT:P43623	0.181818	4.2.1.93-RXN	RXN-19561	0.346174
UNIPROT:A8X354	UNIPROT:Q8L347	0.136808	4.2.1.93-RXN	RXN-14763	0.823882
UNIPROT:A8X354	UNIPROT:Q8RR26	0.149837	4.2.1.93-RXN	RXN-21004	0.292055
UNIPROT:A8X354	UNIPROT:Q83WG6	0.185279	4.2.1.93-RXN	RXN-10930	0.270149
UNIPROT:A8X354	UNIPROT:Q5W242	0.170455	4.2.1.93-RXN	RXN-15785	0.785016
UNIPROT:A8X354	UNIPROT:Q9EX73	0.151125	4.2.1.93-RXN	RXN-9432	0.314761
UNIPROT:A8X354	UNIPROT:Q8RMD4	0.109677	4.2.1.93-RXN	RXN-16280	0.116748
UNIPROT:A8X354	UNIPROT:Q8RMD1	0.18241	4.2.1.93-RXN	RXN-16712	0.358267
UNIPROT:A8X354	UNIPROT:Q75VW6	0.130814	4.2.1.93-RXN	CITRATE--COA-LIGASE-RXN	0.260616
UNIPROT:A8X354	UNIPROT:D2Z030	0.128205	4.2.1.93-RXN	RXN-14460	0.193801
UNIPROT:A8X354	UNIPROT:O86043	0.212418	4.2.1.93-RXN	MALEYLPYRUVATE-ISOMERASE-RXN	0.358267
UNIPROT:A8X354	UNIPROT:Q8NLC1	0.178571	4.2.1.93-RXN	MALEYLPYRUVATE-ISOMERASE-RXN	0.358267
UNIPROT:A8X354	UNIPROT:Q9WXT2	0.138037	4.2.1.93-RXN	CEPHALOSPORIN-C-DEACETYLASE-RXN	0.257847
UNIPROT:A8X354	UNIPROT:P94388	0.133956	4.2.1.93-RXN	CEPHALOSPORIN-C-DEACETYLASE-RXN	0.257847
UNIPROT:A8X354	UNIPROT:P11444	0.183844	4.2.1.93-RXN	MANDELATE-RACEMASE-RXN	0.358267
UNIPROT:A8X354	UNIPROT:A9CPS8	0.115756	4.2.1.93-RXN	RXN-11152	0.320437
UNIPROT:A8X354	UNIPROT:P0A955	0.234528	4.2.1.93-RXN	RXN-13990	0.364199
UNIPROT:A8X354	UNIPROT:P07639	0.179558	4.2.1.93-RXN	RXN-20673	0.256605
UNIPROT:A8X354	UNIPROT:B6CWJ2	0.198697	4.2.1.93-RXN	RXN-12154	0.245367
UNIPROT:A8X354	UNIPROT:Q2YIQ3	0.17134	4.2.1.93-RXN	RXN-17771	0.358267
UNIPROT:A8X354	UNIPROT:Q53U10	0.158576	4.2.1.93-RXN	RXN-13177	0.258195
UNIPROT:A8X354	UNIPROT:Q54360	0.186275	4.2.1.93-RXN	RXN-21216	0.365653
UNIPROT:A8X354	UNIPROT:Q8KDS7	0.14658	4.2.1.93-RXN	RXN-19140	0.323576
UNIPROT:A8X354	UNIPROT:P0A9S5	0.158038	4.2.1.93-RXN	RXN-8632	0.821931
UNIPROT:A8X354	UNIPROT:P15121	0.134796	4.2.1.93-RXN	RXN-8632	0.821931
UNIPROT:A8X354	UNIPROT:A1K6X2	0.131965	4.2.1.93-RXN	1.14.13.61-RXN	0.805311
UNIPROT:A8X354	UNIPROT:A9CEQ8	0.188329	4.2.1.93-RXN	RXN-15907	0.318741
UNIPROT:A8X354	UNIPROT:W8X526	0.179739	4.2.1.93-RXN	RXN-20144	0.658837
UNIPROT:A8X354	UNIPROT:A6KWY2	0.120635	4.2.1.93-RXN	RXN-15924	0.794395
UNIPROT:A8X354	UNIPROT:Q9AJU1	0.203085	4.2.1.93-RXN	RXN-15404	0.313817
UNIPROT:A8X354	UNIPROT:A0A0H3L1B8	0.119741	4.2.1.93-RXN	RXN-21280	0.36032
UNIPROT:A8X354	UNIPROT:Q0P8V9	0.172638	4.2.1.93-RXN	RXN-12235	0.343123
UNIPROT:A8X354	UNIPROT:Q9ALN0	0.179747	4.2.1.93-RXN	RXN-13631	0.317596
UNIPROT:A8X354	UNIPROT:Q2L6E3	0.126984	4.2.1.93-RXN	RXN-15425	0.250202
UNIPROT:A8X354	UNIPROT:Q5KSN4	0.169381	4.2.1.93-RXN	RXN-9299	0.25214
UNIPROT:A8X354	UNIPROT:A7B3K3	0.19544	4.2.1.93-RXN	RXN-17412	0.734543
UNIPROT:A8X354	UNIPROT:P13082	0.155116	4.2.1.93-RXN	STREPTOMYCIN-3-KINASE-RXN	0.118495
UNIPROT:A8X354	UNIPROT:P18150	0.172078	4.2.1.93-RXN	STREPTOMYCIN-3-KINASE-RXN	0.118495
UNIPROT:A8X354	UNIPROT:P0DL13	0.139535	4.2.1.93-RXN	RXN-13761	0.334701
UNIPROT:A8X354	UNIPROT:Q9HZV7	0.160131	4.2.1.93-RXN	ISOHEXENYLGLUTACONYL-COA-HYDRATASE-RXN	0.286922
UNIPROT:A8X354	UNIPROT:P21133	0.170391	4.2.1.93-RXN	RXN-17061	0.260161
UNIPROT:A8X354	UNIPROT:P0ACA7	0.201987	4.2.1.93-RXN	RXN0-6549	0.351954
UNIPROT:A8X354	UNIPROT:Q01109	0.178344	4.2.1.93-RXN	RXN-10840	0.30215
UNIPROT:A8X354	UNIPROT:B5GS26	0.140244	4.2.1.93-RXN	RXN-12832	0.33423
UNIPROT:A8X354	UNIPROT:A0A0A8J6B3	0.145658	4.2.1.93-RXN	RXN-17078	0.258229
UNIPROT:A8X354	UNIPROT:Q2MF64	0.183007	4.2.1.93-RXN	RXN-13208	0.25691
UNIPROT:A8X354	UNIPROT:A0A318P116	0.177083	4.2.1.93-RXN	RXN-20719	0.243989
UNIPROT:A8X354	PID:QDE10275.1	0.155963	4.2.1.93-RXN	RXN-12208	0.82532
UNIPROT:A8X354	UNIPROT:Q00460	0.139818	4.2.1.93-RXN	RXN-18391	0.815393
UNIPROT:A8X354	UNIPROT:P32352	0.19544	4.2.1.93-RXN	RXN3O-203	0.281884
UNIPROT:A8X354	UNIPROT:E5KJ99	0.14759	4.2.1.93-RXN	RXN-18069	0.236287
UNIPROT:A8X354	UNIPROT:Q6XBI8	0.165714	4.2.1.93-RXN	RXN-17580	0.824082
UNIPROT:A8X354	UNIPROT:Q9ZET3	0.153392	4.2.1.93-RXN	RXN-17588	0.817054
UNIPROT:A8X354	UNIPROT:E1XUJ2	0.178841	4.2.1.93-RXN	RXN-12335	0.328398
UNIPROT:A8X354	UNIPROT:D4GP31	0.167742	4.2.1.93-RXN	RXN-12246	0.326116
UNIPROT:A8X354	UNIPROT:A0A0H3C6P8	0.146104	4.2.1.93-RXN	RXN-12246	0.326116
UNIPROT:A8X354	UNIPROT:K4REZ6	0.166124	4.2.1.93-RXN	RXN-18509	0.281964
UNIPROT:A8X354	UNIPROT:G9EZR6	0.148036	4.2.1.93-RXN	INDOLELACTATE-DEHYDROGENASE-RXN	0.750268
UNIPROT:A8X354	UNIPROT:A0A1B4XTS0	0.187845	4.2.1.93-RXN	L-XYLOSE-1-DEHYDROGENASE-RXN	0.789468
UNIPROT:A8X354	UNIPROT:Q58247	0.203279	4.2.1.93-RXN	RXN-12356	0.253522
UNIPROT:A8X354	UNIPROT:P52984	0.186275	4.2.1.93-RXN	GALACTOACETYLTRAN-RXN	0.388473
UNIPROT:A8X354	UNIPROT:B5HDJ6	0.15847	4.2.1.93-RXN	RXN-18886	0.33575
UNIPROT:A8X354	UNIPROT:O87833	0.183938	4.2.1.93-RXN	RXN-12802	0.326493
UNIPROT:A8X354	UNIPROT:Q6N8W7	0.179153	4.2.1.93-RXN	RXN-13392	0.282705
UNIPROT:A8X354	UNIPROT:P84888	0.189744	4.2.1.93-RXN	ARALKYLAMINE-DEHYDROGENASE-RXN	0.356987
UNIPROT:A8X354	UNIPROT:Q0X0A8	0.116719	4.2.1.93-RXN	RXN-17156	0.292627
UNIPROT:A8X354	UNIPROT:Q97K92	0.193878	4.2.1.93-RXN	RXN-14692	0.827519
UNIPROT:A8X354	UNIPROT:E3SET7	0.233333	4.2.1.93-RXN	RXN-19528	0.332513
UNIPROT:A8X354	UNIPROT:Q93TU6	0.179739	4.2.1.93-RXN	RXN-13332	0.30914
UNIPROT:A8X354	UNIPROT:A0A482UYG1	0.170157	4.2.1.93-RXN	RXN-15617	0.326786
UNIPROT:A8X354	UNIPROT:Q988D0	0.18241	4.2.1.93-RXN	4.1.1.51-RXN	0.33539
UNIPROT:A8X354	UNIPROT:O82834	0.139881	4.2.1.93-RXN	RXN-10895	0.267969
UNIPROT:A8X354	UNIPROT:E7BBN5	0.181556	4.2.1.93-RXN	RXN-18505	0.367959
UNIPROT:A8X354	PID:AAH25724	0.15674	4.2.1.93-RXN	RXN-13363	0.767832
UNIPROT:A8X354	UNIPROT:Q0QLF5	0.175159	4.2.1.93-RXN	1.1.1.291-RXN	0.799827
UNIPROT:A8X354	UNIPROT:P83772	0.162866	4.2.1.93-RXN	CREATININASE-RXN	0.339131
UNIPROT:A8X354	UNIPROT:O66183	0.183007	4.2.1.93-RXN	CREATININASE-RXN	0.339131
UNIPROT:A8X354	UNIPROT:B0R5X4	0.115385	4.2.1.93-RXN	RXN-6261	0.200753
UNIPROT:A8X354	UNIPROT:Q05600	0.142415	4.2.1.93-RXN	RXN-6261	0.200753
UNIPROT:A8X354	UNIPROT:P21634	0.147239	4.2.1.93-RXN	RXN-6261	0.200753
UNIPROT:A8X354	UNIPROT:Q194Q1	0.153846	4.2.1.93-RXN	RXN-13385	0.58167
UNIPROT:A8X354	UNIPROT:Q59111	0.169753	4.2.1.93-RXN	RXN-1082	0.277089
UNIPROT:A8X354	UNIPROT:Q59112	0.179153	4.2.1.93-RXN	RXN-1082	0.277089
UNIPROT:A8X354	UNIPROT:O66188	0.172638	4.2.1.93-RXN	RXN-1761	0.356473
UNIPROT:A8X354	UNIPROT:B0CN28	0.168975	4.2.1.93-RXN	RXN-15302	0.371083
UNIPROT:A8X354	UNIPROT:P29082	0.0984127	4.2.1.93-RXN	1.13.11.55-RXN	0.354394
UNIPROT:A8X354	UNIPROT:A0A1V0ELS9	0.171123	4.2.1.93-RXN	RXN-19523	0.327963
UNIPROT:A8X354	UNIPROT:P76423	0.188312	4.2.1.93-RXN	RXN0-7298	0.210351
UNIPROT:A8X354	UNIPROT:Q8ZL58	0.193955	4.2.1.93-RXN	RXN-16224	0.337819
UNIPROT:A8X354	UNIPROT:P00733	0.19281	4.2.1.93-RXN	RXN-15275	0.36354
UNIPROT:A8X354	UNIPROT:Q4K1B3	0.19281	4.2.1.93-RXN	RXN-13104	0.143335
UNIPROT:A8X354	UNIPROT:P25741	0.18241	4.2.1.93-RXN	RXN0-5121	0.339998
UNIPROT:A8X354	UNIPROT:M1RY63	0.188925	4.2.1.93-RXN	RXN-15933	0.348518
UNIPROT:A8X354	UNIPROT:C4WIL4	0.157556	4.2.1.93-RXN	1.13.11.28-RXN	0.334334
UNIPROT:A8X354	UNIPROT:Q9L9F2	0.162866	4.2.1.93-RXN	RXN-14545	0.319173
UNIPROT:A8X354	UNIPROT:C0JRF9	0.140187	4.2.1.93-RXN	RXN-16917	0.38239
UNIPROT:A8X354	UNIPROT:Q988C8	0.144654	4.2.1.93-RXN	RXN-19622	0.793411
UNIPROT:A8X354	UNIPROT:Q9AH03	0.162857	4.2.1.93-RXN	RXN-16305	0.305091
UNIPROT:A8X354	UNIPROT:Q42605	0.159091	4.2.1.93-RXN	UDP-ARABINOSE-4-EPIMERASE-RXN	0.358267
UNIPROT:A8X354	UNIPROT:Q92WA3	0.157576	4.2.1.93-RXN	UDP-ARABINOSE-4-EPIMERASE-RXN	0.358267
UNIPROT:A8X354	UNIPROT:P77256	0.169697	4.2.1.93-RXN	RXN0-5213	0.818691
UNIPROT:A8X354	UNIPROT:D1H0I0	0.192182	4.2.1.93-RXN	RXN-16841	0.337692
UNIPROT:A8X354	UNIPROT:S6AU36	0.183099	4.2.1.93-RXN	RXN-15022	0.257528
UNIPROT:A8X354	UNIPROT:A4F5C0	0.138037	4.2.1.93-RXN	RXN-15022	0.257528
UNIPROT:A8X354	UNIPROT:C5CBV8	0.169935	4.2.1.93-RXN	2.4.1.54-RXN	0.236684
UNIPROT:A8X354	UNIPROT:O86507	0.218954	4.2.1.93-RXN	UREASE-RXN	0.35917
UNIPROT:A8X354	UNIPROT:Q4ZUD1	0.222951	4.2.1.93-RXN	UREASE-RXN	0.35917
UNIPROT:A8X354	UNIPROT:Q59M69	0.30343	4.2.1.93-RXN	4.2.1.93-RXN	0
UNIPROT:A8X354	UNIPROT:C5Y210	0.178478	4.2.1.93-RXN	4.2.1.93-RXN	0
UNIPROT:A8X354	UNIPROT:P36059	0.27566	4.2.1.93-RXN	4.2.1.93-RXN	0
UNIPROT:A8X354	UNIPROT:A9RY03	0.354651	4.2.1.93-RXN	4.2.1.93-RXN	0
UNIPROT:A8X354	UNIPROT:Q9VVW8	0.387692	4.2.1.93-RXN	4.2.1.93-RXN	0
UNIPROT:A8X354	UNIPROT:Q5K8L4	0.30854	4.2.1.93-RXN	4.2.1.93-RXN	0
UNIPROT:A8X354	UNIPROT:E3LAQ9	0.292079	4.2.1.93-RXN	4.2.1.93-RXN	0
UNIPROT:A8X354	UNIPROT:Q5B0D6	0.348649	4.2.1.93-RXN	4.2.1.93-RXN	0
UNIPROT:A8X354	UNIPROT:F6RCC2	0.346774	4.2.1.93-RXN	4.2.1.93-RXN	0
UNIPROT:A8X354	UNIPROT:C0NFV9	0.302949	4.2.1.93-RXN	4.2.1.93-RXN	0
UNIPROT:A8X354	UNIPROT:B7PBI5	0.322884	4.2.1.93-RXN	4.2.1.93-RXN	0
UNIPROT:A8X354	UNIPROT:E0VSF4	0.351266	4.2.1.93-RXN	4.2.1.93-RXN	0
UNIPROT:A8X354	PID:BAA91797	0.322335	4.2.1.93-RXN	4.2.1.93-RXN	0
UNIPROT:A8X354	UNIPROT:C4LZV8	0.36478	4.2.1.93-RXN	4.2.1.93-RXN	0
UNIPROT:A8X354	UNIPROT:Q17NP0	0.343575	4.2.1.93-RXN	4.2.1.93-RXN	0
UNIPROT:A8X354	UNIPROT:A7RRZ8	0.331565	4.2.1.93-RXN	4.2.1.93-RXN	0
UNIPROT:A8X354	UNIPROT:O94347	0.335294	4.2.1.93-RXN	4.2.1.93-RXN	0
UNIPROT:A8X354	UNIPROT:B7FXE8	0.313846	4.2.1.93-RXN	4.2.1.93-RXN	0
UNIPROT:A8X354	UNIPROT:Q4P219	0.307263	4.2.1.93-RXN	4.2.1.93-RXN	0
UNIPROT:A8X354	UNIPROT:A8X354	1	4.2.1.93-RXN	4.2.1.93-RXN	0
UNIPROT:A8X354	UNIPROT:Q5J1R4	0.193467	4.2.1.93-RXN	RXN-17842	0.250935
UNIPROT:A8X354	UNIPROT:Q2VEQ7	0.127796	4.2.1.93-RXN	1.1.1.272-RXN	0.818551
UNIPROT:A8X354	UNIPROT:Q0P8T1	0.145833	4.2.1.93-RXN	RXN-12238	0.258229
UNIPROT:A8X354	UNIPROT:Q5ZXH9	0.191549	4.2.1.93-RXN	RXN-12238	0.258229
UNIPROT:A8X354	UNIPROT:O31201	0.159609	4.2.1.93-RXN	N-FORMYLGLUTAMATE-DEFORMYLASE-RXN	0.352507
UNIPROT:A8X354	UNIPROT:D4HRI4	0.145401	4.2.1.93-RXN	RXN-15545	0.29728
UNIPROT:A8X354	UNIPROT:M1WXK8	0.191558	4.2.1.93-RXN	RXN-15017	0.804988
UNIPROT:A8X354	UNIPROT:A0A0D4BS77	0.115152	4.2.1.93-RXN	RXN-17530	0.387532
UNIPROT:A8X354	UNIPROT:P39400	0.155882	4.2.1.93-RXN	RXN0-5229	0.828088
UNIPROT:A8X354	UNIPROT:A6KWY5	0.150888	4.2.1.93-RXN	RXN0-5229	0.828088
UNIPROT:A8X354	UNIPROT:A0A2R4BIG1	0.175896	4.2.1.93-RXN	KDUD-RXN	0.804163
UNIPROT:A8X354	UNIPROT:Q5WJ78	0.183007	4.2.1.93-RXN	KDUD-RXN	0.804163
UNIPROT:A8X354	UNIPROT:M7N957	0.188925	4.2.1.93-RXN	KDUD-RXN	0.804163
UNIPROT:A8X354	UNIPROT:E0Q537	0.158065	4.2.1.93-RXN	KDUD-RXN	0.804163
UNIPROT:A8X354	UNIPROT:C5PAN9	0.18241	4.2.1.93-RXN	KDUD-RXN	0.804163
UNIPROT:A8X354	UNIPROT:Q6W2B4	0.185668	4.2.1.93-RXN	KDUD-RXN	0.804163
UNIPROT:A8X354	UNIPROT:S9S342	0.185668	4.2.1.93-RXN	KDUD-RXN	0.804163
UNIPROT:A8X354	UNIPROT:G8NZC2	0.188312	4.2.1.93-RXN	KDUD-RXN	0.804163
UNIPROT:A8X354	UNIPROT:Q746L6	0.185668	4.2.1.93-RXN	KDUD-RXN	0.804163
UNIPROT:A8X354	UNIPROT:M5F6Z0	0.166124	4.2.1.93-RXN	KDUD-RXN	0.804163
UNIPROT:A8X354	UNIPROT:A0A0T6AGT4	0.188925	4.2.1.93-RXN	KDUD-RXN	0.804163
UNIPROT:A8X354	UNIPROT:A0A2H1JQ65	0.177049	4.2.1.93-RXN	KDUD-RXN	0.804163
UNIPROT:A8X354	UNIPROT:C2F9B1	0.135048	4.2.1.93-RXN	KDUD-RXN	0.804163
UNIPROT:A8X354	UNIPROT:K0Q3C3	0.162866	4.2.1.93-RXN	KDUD-RXN	0.804163
UNIPROT:A8X354	UNIPROT:A0A0B8N4L7	0.143322	4.2.1.93-RXN	KDUD-RXN	0.804163
UNIPROT:A8X354	UNIPROT:A0A330FMH7	0.192182	4.2.1.93-RXN	KDUD-RXN	0.804163
UNIPROT:A8X354	UNIPROT:A0QXP6	0.18241	4.2.1.93-RXN	KDUD-RXN	0.804163
UNIPROT:A8X354	UNIPROT:A0A1J1LR59	0.162866	4.2.1.93-RXN	KDUD-RXN	0.804163
UNIPROT:A8X354	UNIPROT:A0A0M2NGY6	0.179153	4.2.1.93-RXN	KDUD-RXN	0.804163
UNIPROT:A8X354	UNIPROT:A9CXT7	0.196078	4.2.1.93-RXN	KDUD-RXN	0.804163
UNIPROT:A8X354	UNIPROT:A0A157SQI4	0.17377	4.2.1.93-RXN	KDUD-RXN	0.804163
UNIPROT:A8X354	UNIPROT:Q2YIZ9	0.188925	4.2.1.93-RXN	KDUD-RXN	0.804163
UNIPROT:A8X354	UNIPROT:E6PWU6	0.20915	4.2.1.93-RXN	KDUD-RXN	0.804163
UNIPROT:A8X354	UNIPROT:A0RX79	0.188925	4.2.1.93-RXN	KDUD-RXN	0.804163
UNIPROT:A8X354	UNIPROT:A0A090S106	0.190164	4.2.1.93-RXN	KDUD-RXN	0.804163
UNIPROT:A8X354	UNIPROT:D4M306	0.163399	4.2.1.93-RXN	KDUD-RXN	0.804163
UNIPROT:A8X354	UNIPROT:W1QHB1	0.146104	4.2.1.93-RXN	KDUD-RXN	0.804163
UNIPROT:A8X354	UNIPROT:C1F1F8	0.175896	4.2.1.93-RXN	KDUD-RXN	0.804163
UNIPROT:A8X354	UNIPROT:A4AEN1	0.175896	4.2.1.93-RXN	KDUD-RXN	0.804163
UNIPROT:A8X354	UNIPROT:A0A291T4T6	0.208469	4.2.1.93-RXN	KDUD-RXN	0.804163
UNIPROT:A8X354	UNIPROT:A0A2N9M5P1	0.192182	4.2.1.93-RXN	KDUD-RXN	0.804163
UNIPROT:A8X354	UNIPROT:D4VL62	0.145161	4.2.1.93-RXN	KDUD-RXN	0.804163
UNIPROT:A8X354	UNIPROT:G2LJV0	0.185668	4.2.1.93-RXN	KDUD-RXN	0.804163
UNIPROT:A8X354	UNIPROT:A0A412G163	0.173203	4.2.1.93-RXN	KDUD-RXN	0.804163
UNIPROT:A8X354	UNIPROT:Q92MQ0	0.201954	4.2.1.93-RXN	KDUD-RXN	0.804163
UNIPROT:A8X354	UNIPROT:A0A121AFB3	0.162338	4.2.1.93-RXN	KDUD-RXN	0.804163
UNIPROT:A8X354	UNIPROT:F5Y738	0.192182	4.2.1.93-RXN	KDUD-RXN	0.804163
UNIPROT:A8X354	UNIPROT:Q82UC5	0.172638	4.2.1.93-RXN	KDUD-RXN	0.804163
UNIPROT:A8X354	UNIPROT:A0A1D7QS52	0.172638	4.2.1.93-RXN	KDUD-RXN	0.804163
UNIPROT:A8X354	UNIPROT:A4F6Q4	0.19544	4.2.1.93-RXN	KDUD-RXN	0.804163
UNIPROT:A8X354	UNIPROT:C0MA34	0.174194	4.2.1.93-RXN	KDUD-RXN	0.804163
UNIPROT:A8X354	UNIPROT:A0A2E8X480	0.169381	4.2.1.93-RXN	KDUD-RXN	0.804163
UNIPROT:A8X354	UNIPROT:A0A0N9ZQJ6	0.173203	4.2.1.93-RXN	KDUD-RXN	0.804163
UNIPROT:A8X354	UNIPROT:F7RTQ9	0.19281	4.2.1.93-RXN	KDUD-RXN	0.804163
UNIPROT:A8X354	UNIPROT:Q0RGH3	0.155844	4.2.1.93-RXN	KDUD-RXN	0.804163
UNIPROT:A8X354	UNIPROT:A0A2P9HCQ4	0.177994	4.2.1.93-RXN	KDUD-RXN	0.804163
UNIPROT:A8X354	UNIPROT:A0A1C7FCM2	0.18241	4.2.1.93-RXN	KDUD-RXN	0.804163
UNIPROT:A8X354	UNIPROT:A0A0B8NKQ4	0.196721	4.2.1.93-RXN	KDUD-RXN	0.804163
UNIPROT:A8X354	UNIPROT:E3PU64	0.166124	4.2.1.93-RXN	KDUD-RXN	0.804163
UNIPROT:A8X354	UNIPROT:A0A0D0NNH8	0.19544	4.2.1.93-RXN	KDUD-RXN	0.804163
UNIPROT:A8X354	UNIPROT:A1ZR47	0.169381	4.2.1.93-RXN	KDUD-RXN	0.804163
UNIPROT:A8X354	UNIPROT:A0A212JFN8	0.179153	4.2.1.93-RXN	KDUD-RXN	0.804163
UNIPROT:A8X354	UNIPROT:B7RQK7	0.188925	4.2.1.93-RXN	KDUD-RXN	0.804163
UNIPROT:A8X354	UNIPROT:A0A411ZDC6	0.153595	4.2.1.93-RXN	KDUD-RXN	0.804163
UNIPROT:A8X354	UNIPROT:M7NEJ9	0.109325	4.2.1.93-RXN	KDUD-RXN	0.804163
UNIPROT:A8X354	UNIPROT:A0A2N9L209	0.189542	4.2.1.93-RXN	KDUD-RXN	0.804163
UNIPROT:A8X354	UNIPROT:A0A0P8A8V8	0.205212	4.2.1.93-RXN	KDUD-RXN	0.804163
UNIPROT:A8X354	UNIPROT:A0A0P7X8S2	0.175896	4.2.1.93-RXN	KDUD-RXN	0.804163
UNIPROT:A8X354	UNIPROT:A0A380Y5N9	0.166124	4.2.1.93-RXN	KDUD-RXN	0.804163
UNIPROT:A8X354	UNIPROT:A0A157P511	0.163399	4.2.1.93-RXN	KDUD-RXN	0.804163
UNIPROT:A8X354	UNIPROT:A0A155F008	0.183607	4.2.1.93-RXN	KDUD-RXN	0.804163
UNIPROT:A8X354	UNIPROT:A0A378HH27	0.185668	4.2.1.93-RXN	KDUD-RXN	0.804163
UNIPROT:A8X354	UNIPROT:A0A109BB78	0.192182	4.2.1.93-RXN	KDUD-RXN	0.804163
UNIPROT:A8X354	UNIPROT:A9IBP7	0.18241	4.2.1.93-RXN	KDUD-RXN	0.804163
UNIPROT:A8X354	UNIPROT:A9D1S0	0.176471	4.2.1.93-RXN	KDUD-RXN	0.804163
UNIPROT:A8X354	UNIPROT:A0A1B3MNZ5	0.13355	4.2.1.93-RXN	KDUD-RXN	0.804163
UNIPROT:A8X354	UNIPROT:Q3JT32	0.196078	4.2.1.93-RXN	KDUD-RXN	0.804163
UNIPROT:A8X354	UNIPROT:A0A2P9ISF8	0.19544	4.2.1.93-RXN	KDUD-RXN	0.804163
UNIPROT:A8X354	UNIPROT:B0PHF0	0.185668	4.2.1.93-RXN	KDUD-RXN	0.804163
UNIPROT:A8X354	UNIPROT:A0A099I690	0.169935	4.2.1.93-RXN	KDUD-RXN	0.804163
UNIPROT:A8X354	UNIPROT:E0S1J7	0.156863	4.2.1.93-RXN	KDUD-RXN	0.804163
UNIPROT:A8X354	UNIPROT:A0A1R4GSD6	0.175896	4.2.1.93-RXN	KDUD-RXN	0.804163
UNIPROT:A8X354	UNIPROT:M5FJA6	0.186885	4.2.1.93-RXN	KDUD-RXN	0.804163
UNIPROT:A8X354	UNIPROT:C2JZR7	0.18241	4.2.1.93-RXN	KDUD-RXN	0.804163
UNIPROT:A8X354	UNIPROT:A0A192CAW4	0.132686	4.2.1.93-RXN	KDUD-RXN	0.804163
UNIPROT:A8X354	UNIPROT:A0A0H5C9E4	0.19544	4.2.1.93-RXN	KDUD-RXN	0.804163
UNIPROT:A8X354	UNIPROT:A0A174D3K1	0.166124	4.2.1.93-RXN	KDUD-RXN	0.804163
UNIPROT:A8X354	UNIPROT:D8J103	0.159091	4.2.1.93-RXN	KDUD-RXN	0.804163
UNIPROT:A8X354	UNIPROT:K8CQ84	0.175896	4.2.1.93-RXN	KDUD-RXN	0.804163
UNIPROT:A8X354	UNIPROT:A0A1R4G105	0.179153	4.2.1.93-RXN	KDUD-RXN	0.804163
UNIPROT:A8X354	UNIPROT:Q0RL41	0.185668	4.2.1.93-RXN	KDUD-RXN	0.804163
UNIPROT:A8X354	UNIPROT:D8DY23	0.169381	4.2.1.93-RXN	KDUD-RXN	0.804163
UNIPROT:A8X354	UNIPROT:A0A2W4GQW4	0.198697	4.2.1.93-RXN	KDUD-RXN	0.804163
UNIPROT:A8X354	UNIPROT:A0A090FD03	0.179739	4.2.1.93-RXN	KDUD-RXN	0.804163
UNIPROT:A8X354	UNIPROT:D8J129	0.18241	4.2.1.93-RXN	KDUD-RXN	0.804163
UNIPROT:A8X354	UNIPROT:F0RUI9	0.205882	4.2.1.93-RXN	KDUD-RXN	0.804163
UNIPROT:A8X354	UNIPROT:A0A369QAV2	0.155844	4.2.1.93-RXN	KDUD-RXN	0.804163
UNIPROT:A8X354	UNIPROT:A0A2X2V9W4	0.19544	4.2.1.93-RXN	KDUD-RXN	0.804163
UNIPROT:A8X354	UNIPROT:M5BSF9	0.115385	4.2.1.93-RXN	KDUD-RXN	0.804163
UNIPROT:A8X354	UNIPROT:A0A212LVE9	0.163399	4.2.1.93-RXN	KDUD-RXN	0.804163
UNIPROT:A8X354	UNIPROT:S0G552	0.166124	4.2.1.93-RXN	KDUD-RXN	0.804163
UNIPROT:A8X354	UNIPROT:A0A060QGT5	0.17377	4.2.1.93-RXN	KDUD-RXN	0.804163
UNIPROT:A8X354	UNIPROT:A0A0T6ARJ6	0.162338	4.2.1.93-RXN	KDUD-RXN	0.804163
UNIPROT:A8X354	UNIPROT:A0A3B0T819	0.175896	4.2.1.93-RXN	KDUD-RXN	0.804163
UNIPROT:A8X354	UNIPROT:F7Q8X2	0.179739	4.2.1.93-RXN	KDUD-RXN	0.804163
UNIPROT:A8X354	UNIPROT:A0A0F4FJJ9	0.188925	4.2.1.93-RXN	KDUD-RXN	0.804163
UNIPROT:A8X354	UNIPROT:A0A0B0IJW3	0.173203	4.2.1.93-RXN	KDUD-RXN	0.804163
UNIPROT:A8X354	UNIPROT:A0A1Y0UZN7	0.179739	4.2.1.93-RXN	KDUD-RXN	0.804163
UNIPROT:A8X354	UNIPROT:F4KQU0	0.192182	4.2.1.93-RXN	KDUD-RXN	0.804163
UNIPROT:A8X354	UNIPROT:A0A0W0GJY4	0.163934	4.2.1.93-RXN	KDUD-RXN	0.804163
UNIPROT:A8X354	UNIPROT:A0A369QPQ7	0.192182	4.2.1.93-RXN	KDUD-RXN	0.804163
UNIPROT:A8X354	UNIPROT:A0A2X4VSG6	0.163399	4.2.1.93-RXN	KDUD-RXN	0.804163
UNIPROT:A8X354	UNIPROT:D8IP07	0.169935	4.2.1.93-RXN	KDUD-RXN	0.804163
UNIPROT:A8X354	UNIPROT:A0A0H3KSJ9	0.214984	4.2.1.93-RXN	KDUD-RXN	0.804163
UNIPROT:A8X354	UNIPROT:A9D9F2	0.149351	4.2.1.93-RXN	KDUD-RXN	0.804163
UNIPROT:A8X354	UNIPROT:A9D7C2	0.204545	4.2.1.93-RXN	KDUD-RXN	0.804163
UNIPROT:A8X354	UNIPROT:U4E1R1	0.162338	4.2.1.93-RXN	KDUD-RXN	0.804163
UNIPROT:A8X354	UNIPROT:A0A3B1D5G7	0.169935	4.2.1.93-RXN	KDUD-RXN	0.804163
UNIPROT:A8X354	UNIPROT:C5BY10	0.193443	4.2.1.93-RXN	KDUD-RXN	0.804163
UNIPROT:A8X354	UNIPROT:A0A0E2U9Z4	0.194719	4.2.1.93-RXN	KDUD-RXN	0.804163
UNIPROT:A8X354	UNIPROT:A0A087S302	0.162866	4.2.1.93-RXN	KDUD-RXN	0.804163
UNIPROT:A8X354	UNIPROT:M7MRV6	0.177632	4.2.1.93-RXN	KDUD-RXN	0.804163
UNIPROT:A8X354	UNIPROT:A0A2K8W1I6	0.154839	4.2.1.93-RXN	KDUD-RXN	0.804163
UNIPROT:A8X354	UNIPROT:A0A0P7ZXJ4	0.159609	4.2.1.93-RXN	KDUD-RXN	0.804163
UNIPROT:A8X354	UNIPROT:F7QNJ9	0.179153	4.2.1.93-RXN	KDUD-RXN	0.804163
UNIPROT:A8X354	UNIPROT:A0A170Q9R0	0.167213	4.2.1.93-RXN	KDUD-RXN	0.804163
UNIPROT:A8X354	UNIPROT:A0A1Y5P4M7	0.192182	4.2.1.93-RXN	KDUD-RXN	0.804163
UNIPROT:A8X354	UNIPROT:A0A175BZS8	0.169381	4.2.1.93-RXN	KDUD-RXN	0.804163
UNIPROT:A8X354	UNIPROT:A0A1D7W0Q2	0.194805	4.2.1.93-RXN	KDUD-RXN	0.804163
UNIPROT:A8X354	UNIPROT:A0A241QHL1	0.189542	4.2.1.93-RXN	KDUD-RXN	0.804163
UNIPROT:A8X354	UNIPROT:A0QZR1	0.188925	4.2.1.93-RXN	KDUD-RXN	0.804163
UNIPROT:A8X354	UNIPROT:D4Z0V3	0.205882	4.2.1.93-RXN	KDUD-RXN	0.804163
UNIPROT:A8X354	UNIPROT:A0A0P7YFR1	0.18241	4.2.1.93-RXN	KDUD-RXN	0.804163
UNIPROT:A8X354	UNIPROT:Q5DB51	0.169381	4.2.1.93-RXN	KDUD-RXN	0.804163
UNIPROT:A8X354	UNIPROT:A0A0D6ICU0	0.169935	4.2.1.93-RXN	KDUD-RXN	0.804163
UNIPROT:A8X354	UNIPROT:A0A448I9Z1	0.185668	4.2.1.93-RXN	KDUD-RXN	0.804163
UNIPROT:A8X354	UNIPROT:E9RFT0	0.180516	4.2.1.93-RXN	RXN-17568	0.822453
UNIPROT:A8X354	UNIPROT:E9RFT1	0.184783	4.2.1.93-RXN	RXN-17568	0.822453
UNIPROT:A8X354	UNIPROT:K0E689	0.167123	4.2.1.93-RXN	RXN-16495	0.715338
UNIPROT:A8X354	UNIPROT:P39315	0.176849	4.2.1.93-RXN	RXN0-5387	0.796032
UNIPROT:A8X354	UNIPROT:P40952	0.168766	4.2.1.93-RXN	2-ENOATE-REDUCTASE-RXN	0.817666
UNIPROT:A8X354	UNIPROT:D4GYG7	0.143312	4.2.1.93-RXN	RXN-16597	0.267587
UNIPROT:A8X354	UNIPROT:Q9S4D5	0.171053	4.2.1.93-RXN	RXN-15071	0.303381
UNIPROT:A8X354	UNIPROT:P27457	0.156352	4.2.1.93-RXN	RXN-10903	0.260458
UNIPROT:A8X354	UNIPROT:Q6KZB1	0.130699	4.2.1.93-RXN	RXN-15647	0.186554
UNIPROT:A8X354	UNIPROT:Q9HIN1	0.139752	4.2.1.93-RXN	RXN-15647	0.186554
UNIPROT:A8X354	UNIPROT:Q9VSL3	0.190789	4.2.1.93-RXN	1.5.4.1-RXN	0.272209
UNIPROT:A8X354	UNIPROT:Q67FT0	0.195652	4.2.1.93-RXN	RXN-11748	0.348029
UNIPROT:A8X354	UNIPROT:A0A023J9D7	0.136943	4.2.1.93-RXN	RXN-20424	0.315461
UNIPROT:A8X354	UNIPROT:V5V0R8	0.141026	4.2.1.93-RXN	RXN-16658	0.323753
UNIPROT:A8X354	UNIPROT:B2DFG5	0.187831	4.2.1.93-RXN	RXN-11767	0.367453
UNIPROT:A8X354	UNIPROT:Q51976	0.152648	4.2.1.93-RXN	1.13.11.14-RXN	0.340497
UNIPROT:A8X354	UNIPROT:Q2SYH7	0.173554	4.2.1.93-RXN	RXN-13776	0.358267
UNIPROT:A8X354	UNIPROT:Q8RNX9	0.141935	4.2.1.93-RXN	GALLATE-DIOXYGENASE-RXN	0.332015
UNIPROT:A8X354	UNIPROT:A9WRZ1	0.159609	4.2.1.93-RXN	12-ALPHA-L-FUCOSIDASE-RXN	0.263483
UNIPROT:A8X354	UNIPROT:A9WRZ2	0.13141	4.2.1.93-RXN	12-ALPHA-L-FUCOSIDASE-RXN	0.263483
UNIPROT:A8X354	UNIPROT:A9CES3	0.185841	4.2.1.93-RXN	RXN-18474	0.776457
UNIPROT:A8X354	UNIPROT:Q56773	0.203166	4.2.1.93-RXN	RXN-11801	0.31513
UNIPROT:A8X354	UNIPROT:Q56840	0.157377	4.2.1.93-RXN	1.1.1.268-RXN	0.799246
UNIPROT:A8X354	UNIPROT:Q4X158	0.162338	4.2.1.93-RXN	RXN-16211	0.378392
UNIPROT:A8X354	UNIPROT:C0SUJ9	0.139159	4.2.1.93-RXN	RXN-10898	0.764927
UNIPROT:A8X354	UNIPROT:C0SUK1	0.132911	4.2.1.93-RXN	RXN-10898	0.764927
UNIPROT:A8X354	UNIPROT:B0CN31	0.191257	4.2.1.93-RXN	RXN-15305	0.360907
UNIPROT:A8X354	UNIPROT:Q8A710	0.166667	4.2.1.93-RXN	RXN-9993	0.175574
UNIPROT:A8X354	UNIPROT:O50440	0.172702	4.2.1.93-RXN	RXN-17178	0.255922
UNIPROT:A8X354	UNIPROT:A0QXD8	0.165746	4.2.1.93-RXN	RXN-17764	0.811367
UNIPROT:A8X354	UNIPROT:B0B7P4	0.19281	4.2.1.93-RXN	RXN-15730	0.243526
UNIPROT:A8X354	PID:ALG05117	0.17765	4.2.1.93-RXN	RXN-17348	0.354185
UNIPROT:A8X354	PID:ALG05119	0.177898	4.2.1.93-RXN	RXN-16361	0.358042
UNIPROT:A8X354	UNIPROT:Q9F7E0	0.189542	4.2.1.93-RXN	CYCLOHEXANOL-DEHYDROGENASE-RXN	0.81184
UNIPROT:A8X354	PID:BAD80839	0.153614	4.2.1.93-RXN	RXN-3625	0.28212
UNIPROT:A8X354	UNIPROT:K5B7F3	0.179739	4.2.1.93-RXN	RXN-21046	0.447385
UNIPROT:A8X354	UNIPROT:Q841K2	0.179153	4.2.1.93-RXN	RXN-15936	0.351216
UNIPROT:A8X354	UNIPROT:C4PWA1	0.153355	4.2.1.93-RXN	RXN-15417	0.269364
UNIPROT:A8X354	UNIPROT:D4GYG6	0.165312	4.2.1.93-RXN	RXN-19208	0.358267
UNIPROT:A8X354	UNIPROT:I2N045	0.155689	4.2.1.93-RXN	RXN-18786	0.294255
UNIPROT:A8X354	UNIPROT:O07456	0.186275	4.2.1.93-RXN	R268-RXN	0.27955
UNIPROT:A8X354	UNIPROT:Q46E80	0.201299	4.2.1.93-RXN	RXN-13084	0.683228
UNIPROT:A8X354	UNIPROT:F3Y662	0.159292	4.2.1.93-RXN	RXN-15026	0.765531
UNIPROT:A8X354	UNIPROT:B9U6P4	0.203518	4.2.1.93-RXN	RXN-15375	0.298512
UNIPROT:A8X354	UNIPROT:E4N7E5	0.167183	4.2.1.93-RXN	RXN-18790	0.320164
UNIPROT:A8X354	UNIPROT:A0A0H3CYV1	0.235294	4.2.1.93-RXN	RXN-20244	0.217558
UNIPROT:A8X354	UNIPROT:A0A0H3CV00	0.152866	4.2.1.93-RXN	RXN-20244	0.217558
UNIPROT:A8X354	UNIPROT:P09347	0.176796	4.2.1.93-RXN	R542-RXN	0.797006
UNIPROT:A8X354	UNIPROT:Q9I184	0.181818	4.2.1.93-RXN	RXN-11127	0.283171
UNIPROT:A8X354	UNIPROT:D7PC21	0.176471	4.2.1.93-RXN	RXN-21177	0.378508
UNIPROT:A8X354	UNIPROT:D1H0I7	0.18241	4.2.1.93-RXN	RXN-12773	0.351352
UNIPROT:A8X354	UNIPROT:P0CY54	0.141956	4.2.1.93-RXN	RXN-8787	0.686919
UNIPROT:A8X354	UNIPROT:B0K2C3	0.110032	4.2.1.93-RXN	RXN-17501	0.254629
UNIPROT:A8X354	UNIPROT:Q9L9E9	0.143322	4.2.1.93-RXN	RXN-14668	0.703887
UNIPROT:A8X354	UNIPROT:Q7WSJ4	0.174648	4.2.1.93-RXN	R312-RXN	0.341118
UNIPROT:A8X354	UNIPROT:G0Y288	0.188482	4.2.1.93-RXN	RXN-13291	0.456194
UNIPROT:A8X354	PID:BAD80840	0.152174	4.2.1.93-RXN	RXN-7656	0.285624
UNIPROT:A8X354	UNIPROT:O32429	0.137725	4.2.1.93-RXN	RXN-9767	0.81912
UNIPROT:A8X354	UNIPROT:O32433	0.181303	4.2.1.93-RXN	RXN-9767	0.81912
UNIPROT:A8X354	UNIPROT:R1F493	0.188482	4.2.1.93-RXN	DIMETHYLPROPIOTHETIN-DETHIOMETHYLASE-RXN	0.329406
UNIPROT:A8X354	UNIPROT:Q3J6L0	0.2	4.2.1.93-RXN	DIMETHYLPROPIOTHETIN-DETHIOMETHYLASE-RXN	0.329406
UNIPROT:A8X354	UNIPROT:P0DN22	0.163522	4.2.1.93-RXN	DIMETHYLPROPIOTHETIN-DETHIOMETHYLASE-RXN	0.329406
UNIPROT:A8X354	UNIPROT:P0DN23	0.141643	4.2.1.93-RXN	DIMETHYLPROPIOTHETIN-DETHIOMETHYLASE-RXN	0.329406
UNIPROT:A8X354	UNIPROT:A3SC37	0.189542	4.2.1.93-RXN	DIMETHYLPROPIOTHETIN-DETHIOMETHYLASE-RXN	0.329406
UNIPROT:A8X354	UNIPROT:Q54528	0.13871	4.2.1.93-RXN	RXN-14863	0.250156
UNIPROT:A8X354	UNIPROT:P04964	0.124224	4.2.1.93-RXN	RXN-14246	0.767909
UNIPROT:A8X354	UNIPROT:Q9KWR0	0.142424	4.2.1.93-RXN	RXN-14246	0.767909
UNIPROT:A8X354	UNIPROT:B0L7F3	0.172638	4.2.1.93-RXN	RXN-11716	0.267334
UNIPROT:A8X354	UNIPROT:A0A0H3L116	0.179739	4.2.1.93-RXN	RXN-21281	0.359037
UNIPROT:A8X354	UNIPROT:E1V7W1	0.193955	4.2.1.93-RXN	RXN-18397	0.329592
UNIPROT:A8X354	UNIPROT:Q0ZQ46	0.190349	4.2.1.93-RXN	RXN-15074	0.388518
UNIPROT:A8X354	UNIPROT:C1FW05	0.16129	4.2.1.93-RXN	RXN-18499	0.804013
UNIPROT:A8X354	UNIPROT:D7PI17	0.169192	4.2.1.93-RXN	RXN-16535	0.372912
UNIPROT:A8X354	UNIPROT:B5GRC8	0.162791	4.2.1.93-RXN	RXN-18983	0.246427
UNIPROT:A8X354	UNIPROT:B9JK80	0.17052	4.2.1.93-RXN	RXN-20931	0.799006
UNIPROT:A8X354	UNIPROT:Q9K499	0.176796	4.2.1.93-RXN	RXN-9349	0.331812
UNIPROT:A8X354	UNIPROT:A7NH01	0.131498	4.2.1.93-RXN	RXN-12833	0.332024
UNIPROT:A8X354	UNIPROT:Q8G9L1	0.175202	4.2.1.93-RXN	RXN-10123	0.316078
UNIPROT:A8X354	UNIPROT:A4IP64	0.179747	4.2.1.93-RXN	LONG-CHAIN-ALCOHOL-DEHYDROGENASE-RXN	0.790199
UNIPROT:A8X354	UNIPROT:A4ISB9	0.183938	4.2.1.93-RXN	LONG-CHAIN-ALCOHOL-DEHYDROGENASE-RXN	0.790199
UNIPROT:A8X354	UNIPROT:E5KJ95	0.138643	4.2.1.93-RXN	RXN-18070	0.269504
UNIPROT:A8X354	UNIPROT:E5KJA6	0.181518	4.2.1.93-RXN	RXN-18070	0.269504
UNIPROT:A8X354	UNIPROT:Q05115	0.215232	4.2.1.93-RXN	4.1.1.76-RXN	0.333016
UNIPROT:A8X354	UNIPROT:Q9KHL0	0.186275	4.2.1.93-RXN	RXN-2002	0.319111
UNIPROT:A8X354	UNIPROT:C8WMP0	0.14658	4.2.1.93-RXN	1.1.1.52-RXN	0.65942
UNIPROT:A8X354	UNIPROT:Q9KJF3	0.192208	4.2.1.93-RXN	RXN-904	0.314317
UNIPROT:A8X354	UNIPROT:I6X5U4	0.19544	4.2.1.93-RXN	RXN-17283	0.316927
UNIPROT:A8X354	UNIPROT:Q939Q9	0.176316	4.2.1.93-RXN	3.1.1.75-RXN	0.379287
UNIPROT:A8X354	UNIPROT:O52553	0.196078	4.2.1.93-RXN	RXN-9580	0.261477
UNIPROT:A8X354	UNIPROT:Q93NG3	0.189394	4.2.1.93-RXN	1.14.13.10-RXN	0.813856
UNIPROT:A8X354	UNIPROT:Q52472	0.143293	4.2.1.93-RXN	D-THREO-ALDOSE-1-DEHYDROGENASE-RXN	0.783247
UNIPROT:A8X354	UNIPROT:Q0QLE6	0.197889	4.2.1.93-RXN	METHYLITACONATE-DELTA-ISOMERASE-RXN	0.335825
UNIPROT:A8X354	UNIPROT:G3XD23	0.141066	4.2.1.93-RXN	RXN-13585	0.691702
UNIPROT:A8X354	UNIPROT:C5C797	0.156352	4.2.1.93-RXN	RXN-19176	0.231316
UNIPROT:A8X354	UNIPROT:Q54GH4	0.14377	4.2.1.93-RXN	MYO-INOSITOL-OXYGENASE-RXN	0.335255
UNIPROT:A8X354	UNIPROT:Q8H1S0	0.124224	4.2.1.93-RXN	MYO-INOSITOL-OXYGENASE-RXN	0.335255
UNIPROT:A8X354	UNIPROT:Q9QXN4	0.159091	4.2.1.93-RXN	MYO-INOSITOL-OXYGENASE-RXN	0.335255
UNIPROT:A8X354	UNIPROT:P28306	0.158358	4.2.1.93-RXN	RXN-17393	0.358267
UNIPROT:A8X354	UNIPROT:Q9F7D7	0.125402	4.2.1.93-RXN	6-HEXANOLIDE-HYDROLYSIS-RXN	0.332492
UNIPROT:A8X354	UNIPROT:E5Y946	0.191214	4.2.1.93-RXN	RXN-20702	0.331589
UNIPROT:A8X354	PID:ALG05135	0.163522	4.2.1.93-RXN	RXN-16344	0.253508
UNIPROT:A8X354	UNIPROT:O30478	0.147059	4.2.1.93-RXN	RXN-14940	0.369098
UNIPROT:A8X354	UNIPROT:P0AE22	0.201954	4.2.1.93-RXN	RXN-14534	0.317235
UNIPROT:A8X354	UNIPROT:A0A076N4W8	0.214984	4.2.1.93-RXN	RXN-19273	0.281575
UNIPROT:A8X354	UNIPROT:Q2MJC4	0.145401	4.2.1.93-RXN	RXN-11130	0.405066
UNIPROT:A8X354	UNIPROT:A0A1N7TX40	0.117264	4.2.1.93-RXN	RXN-20662	0.320701
UNIPROT:A8X354	UNIPROT:Q5LS57	0.18956	4.2.1.93-RXN	RXN-9736	0.313808
UNIPROT:A8X354	UNIPROT:Q4FP21	0.165761	4.2.1.93-RXN	RXN-9736	0.313808
UNIPROT:A8X354	UNIPROT:Q49492	0.169935	4.2.1.93-RXN	RXN-12800	0.308965
UNIPROT:A8X354	UNIPROT:Q9RC92	0.177719	4.2.1.93-RXN	RXN-12178	0.243529
UNIPROT:A8X354	UNIPROT:Q8E372	0.193467	4.2.1.93-RXN	RXN-12178	0.243529
UNIPROT:A8X354	UNIPROT:D9XD61	0.152047	4.2.1.93-RXN	RXN-18823	0.333776
UNIPROT:A8X354	UNIPROT:P00557	0.152493	4.2.1.93-RXN	RXN-10030	0.123248
UNIPROT:A8X354	UNIPROT:A0A0M2AIG6	0.196078	4.2.1.93-RXN	3.4.17.14-RXN	0.283091
UNIPROT:A8X354	UNIPROT:P75897	0.203279	4.2.1.93-RXN	RXN-12896	0.332625
UNIPROT:A8X354	UNIPROT:Q97U96	0.176471	4.2.1.93-RXN	ARABINONATE-DEHYDRATASE-RXN	0.328489
UNIPROT:A8X354	UNIPROT:Q8KN96	0.165761	4.2.1.93-RXN	RXN-14782	0.252709
UNIPROT:A8X354	UNIPROT:Q8KIC8	0.214106	4.2.1.93-RXN	RXN-10845	0.55318
UNIPROT:A8X354	UNIPROT:Q5V464	0.175978	4.2.1.93-RXN	RXN-8960	0.284487
UNIPROT:A8X354	UNIPROT:A9WC34	0.161932	4.2.1.93-RXN	RXN-8960	0.284487
UNIPROT:A8X354	UNIPROT:D4GYH2	0.119355	4.2.1.93-RXN	RXN-16598	0.267587
UNIPROT:A8X354	UNIPROT:A6UQK8	0.178571	4.2.1.93-RXN	2.1.1.86-RXN	0.251498
UNIPROT:A8X354	UNIPROT:P80651	0.153355	4.2.1.93-RXN	2.1.1.86-RXN	0.251498
UNIPROT:A8X354	UNIPROT:O32867	0.183007	4.2.1.93-RXN	2.1.1.86-RXN	0.251498
UNIPROT:A8X354	UNIPROT:A6UWI0	0.161491	4.2.1.93-RXN	2.1.1.86-RXN	0.251498
UNIPROT:A8X354	UNIPROT:D3E045	0.1875	4.2.1.93-RXN	2.1.1.86-RXN	0.251498
UNIPROT:A8X354	UNIPROT:Q2FRN2	0.183007	4.2.1.93-RXN	2.1.1.86-RXN	0.251498
UNIPROT:A8X354	UNIPROT:P80186	0.152104	4.2.1.93-RXN	2.1.1.86-RXN	0.251498
UNIPROT:A8X354	UNIPROT:O32869	0.145511	4.2.1.93-RXN	2.1.1.86-RXN	0.251498
UNIPROT:A8X354	UNIPROT:Q9Y8K1	0.172638	4.2.1.93-RXN	2.1.1.86-RXN	0.251498
UNIPROT:A8X354	UNIPROT:O32865	0.166124	4.2.1.93-RXN	2.1.1.86-RXN	0.251498
UNIPROT:A8X354	UNIPROT:O59638	0.169381	4.2.1.93-RXN	2.1.1.86-RXN	0.251498
UNIPROT:A8X354	UNIPROT:Q2NI29	0.174342	4.2.1.93-RXN	2.1.1.86-RXN	0.251498
UNIPROT:A8X354	UNIPROT:Q58261	0.169381	4.2.1.93-RXN	2.1.1.86-RXN	0.251498
UNIPROT:A8X354	UNIPROT:Q49176	0.162866	4.2.1.93-RXN	2.1.1.86-RXN	0.251498
UNIPROT:A8X354	UNIPROT:Q58257	0.160772	4.2.1.93-RXN	2.1.1.86-RXN	0.251498
UNIPROT:A8X354	UNIPROT:O27230	0.19544	4.2.1.93-RXN	2.1.1.86-RXN	0.251498
UNIPROT:A8X354	UNIPROT:Q6LWZ3	0.156863	4.2.1.93-RXN	2.1.1.86-RXN	0.251498
UNIPROT:A8X354	UNIPROT:O32864	0.19544	4.2.1.93-RXN	2.1.1.86-RXN	0.251498
UNIPROT:A8X354	UNIPROT:Q49606	0.132686	4.2.1.93-RXN	2.1.1.86-RXN	0.251498
UNIPROT:A8X354	UNIPROT:Q58258	0.18241	4.2.1.93-RXN	2.1.1.86-RXN	0.251498
UNIPROT:A8X354	UNIPROT:D7DUI0	0.16	4.2.1.93-RXN	2.1.1.86-RXN	0.251498
UNIPROT:A8X354	UNIPROT:P80185	0.166124	4.2.1.93-RXN	2.1.1.86-RXN	0.251498
UNIPROT:A8X354	UNIPROT:P80183	0.192182	4.2.1.93-RXN	2.1.1.86-RXN	0.251498
UNIPROT:A8X354	UNIPROT:Q9WXJ9	0.150327	4.2.1.93-RXN	RXN-10904	0.270595
UNIPROT:A8X354	UNIPROT:Q9I2A0	0.165079	4.2.1.93-RXN	4.1.3.26-RXN	0.271597
UNIPROT:A8X354	UNIPROT:D0E8I4	0.189542	4.2.1.93-RXN	RXN-15311	0.349205
UNIPROT:A8X354	UNIPROT:Q9RR27	0.133117	4.2.1.93-RXN	RXN-12929	0.712813
UNIPROT:A8X354	UNIPROT:G4WJD3	0.11746	4.2.1.93-RXN	RXN-8955	0.695711
UNIPROT:A8X354	UNIPROT:W8CV45	0.193732	4.2.1.93-RXN	TRYPTOPHAN-DEHYDROGENASE-RXN	0.742075
UNIPROT:A8X354	UNIPROT:E3PY99	0.163842	4.2.1.93-RXN	RXN-18500	0.823882
UNIPROT:A8X354	UNIPROT:Q2T5S0	0.192182	4.2.1.93-RXN	RXN-19533	0.37379
UNIPROT:A8X354	UNIPROT:Q56841	0.198697	4.2.1.93-RXN	1.1.1.269-RXN	0.799246
UNIPROT:A8X354	PID:AAY91990	0.158537	4.2.1.93-RXN	1.1.1.43-RXN	0.778892
UNIPROT:F4NZ38	UNIPROT:A8N8Z0	0.41092	4.2.1.93-RXN	4.2.1.93-RXN	0
UNIPROT:F4NZ38	UNIPROT:Q7SHU9	0.379603	4.2.1.93-RXN	4.2.1.93-RXN	0
UNIPROT:F4NZ38	UNIPROT:Q9XB59	0.169811	4.2.1.93-RXN	RXN-8949	0.338381
UNIPROT:F4NZ38	UNIPROT:Q05182	0.116564	4.2.1.93-RXN	PHTHALATE-45-DIOXYGENASE-RXN	0.775388
UNIPROT:F4NZ38	UNIPROT:P55818	0.138365	4.2.1.93-RXN	RXN-2883	0.633566
UNIPROT:F4NZ38	UNIPROT:O85012	0.173913	4.2.1.93-RXN	RXN-2883	0.633566
UNIPROT:F4NZ38	UNIPROT:Q5U914	0.205047	4.2.1.93-RXN	RXN-11984	0.313355
UNIPROT:F4NZ38	UNIPROT:A0A4Y1MT04	0.182741	4.2.1.93-RXN	GLUTARATE--COA-LIGASE-RXN	0.262527
UNIPROT:F4NZ38	UNIPROT:A9WLH9	0.214511	4.2.1.93-RXN	GLUTARATE--COA-LIGASE-RXN	0.262527
UNIPROT:F4NZ38	UNIPROT:S7SR96	0.173367	4.2.1.93-RXN	GLUTARATE--COA-LIGASE-RXN	0.262527
UNIPROT:F4NZ38	UNIPROT:P39849	0.185792	4.2.1.93-RXN	RXN-8581	0.824985
UNIPROT:F4NZ38	UNIPROT:O52791	0.156863	4.2.1.93-RXN	1.13.11.46-RXN	0.321448
UNIPROT:F4NZ38	UNIPROT:Q9C6I4	0.15727	4.2.1.93-RXN	RXN-115	0.294484
UNIPROT:F4NZ38	PID:AAN87571	0.146199	4.2.1.93-RXN	RXN-115	0.294484
UNIPROT:F4NZ38	UNIPROT:Q9SQ80	0.141566	4.2.1.93-RXN	RXN-115	0.294484
UNIPROT:F4NZ38	UNIPROT:Q5ZA21	0.185984	4.2.1.93-RXN	RXN-115	0.294484
UNIPROT:F4NZ38	PID:O64692	0.135294	4.2.1.93-RXN	RXN-115	0.294484
UNIPROT:F4NZ38	PID:AAN87572	0.13253	4.2.1.93-RXN	RXN-115	0.294484
UNIPROT:F4NZ38	UNIPROT:Q8S0S6	0.161677	4.2.1.93-RXN	RXN-115	0.294484
UNIPROT:F4NZ38	UNIPROT:O49561	0.147059	4.2.1.93-RXN	RXN-115	0.294484
UNIPROT:F4NZ38	UNIPROT:Q9C7Z1	0.137615	4.2.1.93-RXN	RXN-115	0.294484
UNIPROT:F4NZ38	UNIPROT:Q7XP65	0.177778	4.2.1.93-RXN	RXN-115	0.294484
UNIPROT:F4NZ38	UNIPROT:Q8LGZ9	0.154519	4.2.1.93-RXN	RXN-115	0.294484
UNIPROT:F4NZ38	UNIPROT:Q841K9	0.139535	4.2.1.93-RXN	RXN-15942	0.287221
UNIPROT:F4NZ38	UNIPROT:P15006	0.140805	4.2.1.93-RXN	RXN0-2941	0.227719
UNIPROT:F4NZ38	UNIPROT:Q83WF5	0.195312	4.2.1.93-RXN	RXN-15053	0.734256
UNIPROT:F4NZ38	UNIPROT:A0A452CSY6	0.126935	4.2.1.93-RXN	2.7.99.1-RXN	0.272563
UNIPROT:F4NZ38	UNIPROT:P00458	0.128931	4.2.1.93-RXN	NITROGENASE-FLAVODOXIN-RXN	0.235469
UNIPROT:F4NZ38	UNIPROT:P00459	0.132075	4.2.1.93-RXN	NITROGENASE-FLAVODOXIN-RXN	0.235469
UNIPROT:F4NZ38	UNIPROT:P0A8T1	0.144201	4.2.1.93-RXN	RXN0-5419	0.447385
UNIPROT:F4NZ38	UNIPROT:B2J8P8	0.164103	4.2.1.93-RXN	RXN-14462	0.425746
UNIPROT:F4NZ38	UNIPROT:Q9I6K2	0.0953846	4.2.1.93-RXN	GUANIDINOPROPIONASE-RXN	0.342923
UNIPROT:F4NZ38	UNIPROT:Q83YH7	0.212276	4.2.1.93-RXN	RXN-10668	0.328266
UNIPROT:F4NZ38	UNIPROT:O87871	0.175	4.2.1.93-RXN	HADTHAUERA-RXN	0.657428
UNIPROT:F4NZ38	UNIPROT:E2GIN1	0.18239	4.2.1.93-RXN	RXN-13635	0.36032
UNIPROT:F4NZ38	UNIPROT:A9IE89	0.176656	4.2.1.93-RXN	RXN-13638	0.346253
UNIPROT:F4NZ38	UNIPROT:P37749	0.123494	4.2.1.93-RXN	RXN0-5210	0.233488
UNIPROT:F4NZ38	UNIPROT:Q9F834	0.118182	4.2.1.93-RXN	RXN-13660	0.705107
UNIPROT:F4NZ38	UNIPROT:P29379	0.207547	4.2.1.93-RXN	R310-RXN	0.3506
UNIPROT:F4NZ38	UNIPROT:Q53117	0.194888	4.2.1.93-RXN	R310-RXN	0.3506
UNIPROT:F4NZ38	UNIPROT:P21220	0.170347	4.2.1.93-RXN	R310-RXN	0.3506
UNIPROT:F4NZ38	UNIPROT:P97052	0.188679	4.2.1.93-RXN	R310-RXN	0.3506
UNIPROT:F4NZ38	UNIPROT:P27763	0.189274	4.2.1.93-RXN	R310-RXN	0.3506
UNIPROT:F4NZ38	UNIPROT:P97051	0.203822	4.2.1.93-RXN	R310-RXN	0.3506
UNIPROT:F4NZ38	UNIPROT:P29378	0.185535	4.2.1.93-RXN	R310-RXN	0.3506
UNIPROT:F4NZ38	UNIPROT:P13448	0.207547	4.2.1.93-RXN	R310-RXN	0.3506
UNIPROT:F4NZ38	UNIPROT:P27099	0.172507	4.2.1.93-RXN	RXN-18360	0.313923
UNIPROT:F4NZ38	UNIPROT:Q8GMW5	0.164038	4.2.1.93-RXN	RXN-8747	0.322795
UNIPROT:F4NZ38	UNIPROT:E3UBL6	0.206349	4.2.1.93-RXN	RXN-15498	0.261157
UNIPROT:F4NZ38	UNIPROT:Q59523	0.188295	4.2.1.93-RXN	RXN-15050	0.616926
UNIPROT:F4NZ38	UNIPROT:P73538	0.195055	4.2.1.93-RXN	RXN-17473	0.271007
UNIPROT:F4NZ38	UNIPROT:P12996	0.150289	4.2.1.93-RXN	RXN-17473	0.271007
UNIPROT:F4NZ38	UNIPROT:P70473	0.175393	4.2.1.93-RXN	RXN-9797	0.358267
UNIPROT:F4NZ38	UNIPROT:Q70GK9	0.138365	4.2.1.93-RXN	2.5.1.63-RXN	0.288436
UNIPROT:F4NZ38	UNIPROT:J9QS25	0.152589	4.2.1.93-RXN	RXN-13763	0.334958
UNIPROT:F4NZ38	UNIPROT:B2J1M1	0.189274	4.2.1.93-RXN	RXN-13286	0.35459
UNIPROT:F4NZ38	UNIPROT:Q9RAH6	0.13125	4.2.1.93-RXN	RXN-17837	0.240056
UNIPROT:F4NZ38	UNIPROT:Q9ZFV4	0.185535	4.2.1.93-RXN	RXN-19333	0.256336
UNIPROT:F4NZ38	UNIPROT:Q6J1Z5	0.198113	4.2.1.93-RXN	RXN-8836	0.333501
UNIPROT:F4NZ38	UNIPROT:Q6J1Z6	0.13354	4.2.1.93-RXN	RXN-8836	0.333501
UNIPROT:F4NZ38	UNIPROT:P94681	0.201258	4.2.1.93-RXN	SYDDEHYD-RXN	0.804359
UNIPROT:F4NZ38	UNIPROT:P0DOV8	0.191824	4.2.1.93-RXN	RXN-17098	0.294132
UNIPROT:F4NZ38	UNIPROT:E4MYY0	0.187135	4.2.1.93-RXN	RXN-18944	0.323684
UNIPROT:F4NZ38	UNIPROT:Q6TFC6	0.141509	4.2.1.93-RXN	RXN-14735	0.35228
UNIPROT:F4NZ38	UNIPROT:P30347	0.173502	4.2.1.93-RXN	RXN-10902	0.260458
UNIPROT:F4NZ38	UNIPROT:Q0PCR8	0.215026	4.2.1.93-RXN	RXN-14755	0.258363
UNIPROT:F4NZ38	UNIPROT:O82872	0.19571	4.2.1.93-RXN	4.1.2.42-RXN	0.362685
UNIPROT:F4NZ38	UNIPROT:E3EJK4	0.145299	4.2.1.93-RXN	RXN-15664	0.794085
UNIPROT:F4NZ38	UNIPROT:A7Z0T4	0.17192	4.2.1.93-RXN	RXN-15664	0.794085
UNIPROT:F4NZ38	UNIPROT:Q59093	0.14511	4.2.1.93-RXN	RXN-10083	0.314267
UNIPROT:F4NZ38	UNIPROT:P00632	0.189103	4.2.1.93-RXN	RXN-10083	0.314267
UNIPROT:F4NZ38	UNIPROT:Q0P8I6	0.158046	4.2.1.93-RXN	RXN-16169	0.694406
UNIPROT:F4NZ38	UNIPROT:P48635	0.176322	4.2.1.93-RXN	RXN-12926	0.696932
UNIPROT:F4NZ38	UNIPROT:Q8G9L3	0.172956	4.2.1.93-RXN	RXN-10118	0.340777
UNIPROT:F4NZ38	UNIPROT:D2PPM8	0.184416	4.2.1.93-RXN	RXN-18147	0.27
UNIPROT:F4NZ38	UNIPROT:Q9LBJ0	0.179811	4.2.1.93-RXN	RXN-19530	0.400427
UNIPROT:F4NZ38	UNIPROT:Q6E7F2	0.140673	4.2.1.93-RXN	1.1.1.266-RXN	0.711467
UNIPROT:F4NZ38	UNIPROT:A2BD24	0.0996885	4.2.1.93-RXN	1.1.1.266-RXN	0.711467
UNIPROT:F4NZ38	UNIPROT:Q51979	0.205047	4.2.1.93-RXN	RXN-667	0.326104
UNIPROT:F4NZ38	UNIPROT:M1T9N7	0.147929	4.2.1.93-RXN	RXN-11456	0.447385
UNIPROT:F4NZ38	UNIPROT:D5FKJ3	0.159544	4.2.1.93-RXN	RXN-11456	0.447385
UNIPROT:F4NZ38	UNIPROT:P39644	0.201258	4.2.1.93-RXN	RXN-16298	0.823882
UNIPROT:F4NZ38	UNIPROT:Q9F7D8	0.181303	4.2.1.93-RXN	6-HYDROXYHEXANOATE-OXIDATION-RXN	0.80058
UNIPROT:F4NZ38	UNIPROT:O31041	0.232704	4.2.1.93-RXN	RXN-21079	0.361154
UNIPROT:F4NZ38	UNIPROT:B3TZD8	0.18863	4.2.1.93-RXN	RXN-15363	0.254596
UNIPROT:F4NZ38	UNIPROT:B3TZD9	0.15674	4.2.1.93-RXN	RXN-15363	0.254596
UNIPROT:F4NZ38	UNIPROT:Q8ZKR2	0.176829	4.2.1.93-RXN	RXN-19750	0.16838
UNIPROT:F4NZ38	UNIPROT:P0ABQ2	0.163009	4.2.1.93-RXN	RXN0-5289	0.812842
UNIPROT:F4NZ38	UNIPROT:P77161	0.138365	4.2.1.93-RXN	RXN0-5289	0.812842
UNIPROT:F4NZ38	UNIPROT:Q9I5I6	0.161994	4.2.1.93-RXN	RXN-16008	0.806693
UNIPROT:F4NZ38	UNIPROT:Q3SLJ4	0.168254	4.2.1.93-RXN	RXN-9230	0.25182
UNIPROT:F4NZ38	UNIPROT:Q3IHW5	0.169811	4.2.1.93-RXN	RXN-9230	0.25182
UNIPROT:F4NZ38	UNIPROT:A1KSZ7	0.163522	4.2.1.93-RXN	RXN-9230	0.25182
UNIPROT:F4NZ38	UNIPROT:Q6D9I8	0.176101	4.2.1.93-RXN	RXN-9230	0.25182
UNIPROT:F4NZ38	UNIPROT:Q499N4	0.195187	4.2.1.93-RXN	RXN-9230	0.25182
UNIPROT:F4NZ38	UNIPROT:Q6F9N8	0.148734	4.2.1.93-RXN	RXN-9230	0.25182
UNIPROT:F4NZ38	UNIPROT:Q3IZ43	0.167164	4.2.1.93-RXN	RXN-9230	0.25182
UNIPROT:F4NZ38	UNIPROT:A2SMA7	0.167702	4.2.1.93-RXN	RXN-9230	0.25182
UNIPROT:F4NZ38	UNIPROT:P32378	0.19086	4.2.1.93-RXN	RXN-9230	0.25182
UNIPROT:F4NZ38	UNIPROT:Q8DD49	0.149682	4.2.1.93-RXN	RXN-9230	0.25182
UNIPROT:F4NZ38	UNIPROT:A4SZT5	0.179811	4.2.1.93-RXN	RXN-9230	0.25182
UNIPROT:F4NZ38	UNIPROT:Q1GXB3	0.159375	4.2.1.93-RXN	RXN-9230	0.25182
UNIPROT:F4NZ38	UNIPROT:A5CXV6	0.157233	4.2.1.93-RXN	RXN-9230	0.25182
UNIPROT:F4NZ38	UNIPROT:Q8PQD5	0.153605	4.2.1.93-RXN	RXN-9230	0.25182
UNIPROT:F4NZ38	UNIPROT:Q10252	0.185596	4.2.1.93-RXN	RXN-9230	0.25182
UNIPROT:F4NZ38	UNIPROT:Q298G6	0.181818	4.2.1.93-RXN	RXN-9230	0.25182
UNIPROT:F4NZ38	UNIPROT:Q82TP2	0.165109	4.2.1.93-RXN	RXN-9230	0.25182
UNIPROT:F4NZ38	UNIPROT:Q47J11	0.163009	4.2.1.93-RXN	RXN-9230	0.25182
UNIPROT:F4NZ38	UNIPROT:Q0A5V9	0.160883	4.2.1.93-RXN	RXN-9230	0.25182
UNIPROT:F4NZ38	UNIPROT:Q1Q996	0.131661	4.2.1.93-RXN	RXN-9230	0.25182
UNIPROT:F4NZ38	UNIPROT:Q5P5M0	0.157233	4.2.1.93-RXN	RXN-9230	0.25182
UNIPROT:F4NZ38	UNIPROT:Q6LVS3	0.167192	4.2.1.93-RXN	RXN-9230	0.25182
UNIPROT:F4NZ38	UNIPROT:Q3JBS8	0.166667	4.2.1.93-RXN	RXN-9230	0.25182
UNIPROT:F4NZ38	UNIPROT:Q2NR07	0.169811	4.2.1.93-RXN	RXN-9230	0.25182
UNIPROT:F4NZ38	UNIPROT:A1T087	0.19375	4.2.1.93-RXN	RXN-9230	0.25182
UNIPROT:F4NZ38	UNIPROT:Q1LJ64	0.154574	4.2.1.93-RXN	RXN-9230	0.25182
UNIPROT:F4NZ38	UNIPROT:Q2SNV5	0.1625	4.2.1.93-RXN	RXN-9230	0.25182
UNIPROT:F4NZ38	UNIPROT:Q8I7J4	0.192201	4.2.1.93-RXN	RXN-9230	0.25182
UNIPROT:F4NZ38	UNIPROT:Q5QUP3	0.169811	4.2.1.93-RXN	RXN-9230	0.25182
UNIPROT:F4NZ38	UNIPROT:Q21S73	0.16875	4.2.1.93-RXN	RXN-9230	0.25182
UNIPROT:F4NZ38	UNIPROT:B0U2A2	0.169811	4.2.1.93-RXN	RXN-9230	0.25182
UNIPROT:F4NZ38	UNIPROT:Q494A7	0.169279	4.2.1.93-RXN	RXN-9230	0.25182
UNIPROT:F4NZ38	UNIPROT:Q5WWR8	0.160377	4.2.1.93-RXN	RXN-9230	0.25182
UNIPROT:F4NZ38	UNIPROT:Q0VTA7	0.181818	4.2.1.93-RXN	RXN-9230	0.25182
UNIPROT:F4NZ38	UNIPROT:Q31DM4	0.172414	4.2.1.93-RXN	RXN-9230	0.25182
UNIPROT:F4NZ38	UNIPROT:A9KGW7	0.164038	4.2.1.93-RXN	RXN-9230	0.25182
UNIPROT:F4NZ38	UNIPROT:Q1QSG2	0.153605	4.2.1.93-RXN	RXN-9230	0.25182
UNIPROT:F4NZ38	UNIPROT:Q2Y5S3	0.175549	4.2.1.93-RXN	RXN-9230	0.25182
UNIPROT:F4NZ38	PID:AAH20728	0.184896	4.2.1.93-RXN	RXN-9230	0.25182
UNIPROT:F4NZ38	UNIPROT:A1WKC0	0.181538	4.2.1.93-RXN	RXN-9230	0.25182
UNIPROT:F4NZ38	UNIPROT:A4VGN3	0.171875	4.2.1.93-RXN	RXN-9230	0.25182
UNIPROT:F4NZ38	UNIPROT:Q608Z9	0.151899	4.2.1.93-RXN	RXN-9230	0.25182
UNIPROT:F4NZ38	UNIPROT:Q12S01	0.172956	4.2.1.93-RXN	RXN-9230	0.25182
UNIPROT:F4NZ38	UNIPROT:Q55500	0.181818	4.2.1.93-RXN	RXN-9230	0.25182
UNIPROT:F4NZ38	UNIPROT:B0BPA2	0.153125	4.2.1.93-RXN	RXN-9230	0.25182
UNIPROT:F4NZ38	UNIPROT:Q21DY7	0.160377	4.2.1.93-RXN	RXN-9230	0.25182
UNIPROT:F4NZ38	UNIPROT:Q8KQL2	0.191549	4.2.1.93-RXN	RXN-11107	0.790548
UNIPROT:F4NZ38	UNIPROT:Q92V74	0.166667	4.2.1.93-RXN	RXN-17958	0.155882
UNIPROT:F4NZ38	UNIPROT:P16689	0.193634	4.2.1.93-RXN	RXN-17955	0.162381
UNIPROT:F4NZ38	UNIPROT:Q88J56	0.180879	4.2.1.93-RXN	RXN-19190	0.320936
UNIPROT:F4NZ38	UNIPROT:Q84CG1	0.182519	4.2.1.93-RXN	RXN-14636	0.358267
UNIPROT:F4NZ38	UNIPROT:P27240	0.179811	4.2.1.93-RXN	RXN0-5123	0.192411
UNIPROT:F4NZ38	UNIPROT:V5TDH1	0.117284	4.2.1.93-RXN	RXN-19287	0.294053
UNIPROT:F4NZ38	UNIPROT:P18204	0.180203	4.2.1.93-RXN	INDOLEACETATE--LYSINE-LIGASE-RXN	0.134213
UNIPROT:F4NZ38	UNIPROT:P0DPK6	0.170868	4.2.1.93-RXN	RXN-18785	0.292186
UNIPROT:F4NZ38	UNIPROT:Q54376	0.164634	4.2.1.93-RXN	RXN-21205	0.404177
UNIPROT:F4NZ38	UNIPROT:O07457	0.212025	4.2.1.93-RXN	R267-RXN	0.659417
UNIPROT:F4NZ38	UNIPROT:Q70KH3	0.225397	4.2.1.93-RXN	RXN-20209	0.358229
UNIPROT:F4NZ38	UNIPROT:Q83WF2	0.18797	4.2.1.93-RXN	RXN-12801	0.309963
UNIPROT:F4NZ38	UNIPROT:Q46856	0.191214	4.2.1.93-RXN	RXN0-6487	0.814338
UNIPROT:F4NZ38	UNIPROT:Q8RR28	0.128931	4.2.1.93-RXN	RXN-21004	0.292055
UNIPROT:F4NZ38	UNIPROT:D2B747	0.117825	4.2.1.93-RXN	RXN-18824	0.320668
UNIPROT:F4NZ38	UNIPROT:A4UVY1	0.182965	4.2.1.93-RXN	RXN-8847	0.799922
UNIPROT:F4NZ38	UNIPROT:Q8KES3	0.208861	4.2.1.93-RXN	RXN-13222	0.779951
UNIPROT:F4NZ38	UNIPROT:Q09927	0.216981	4.2.1.93-RXN	RXN-19375	0.415463
UNIPROT:F4NZ38	UNIPROT:E9P8D2	0.192429	4.2.1.93-RXN	RXN-19375	0.415463
UNIPROT:F4NZ38	UNIPROT:O81884	0.153846	4.2.1.93-RXN	RXN-1884	0.790552
UNIPROT:F4NZ38	UNIPROT:B9W4V6	0.15903	4.2.1.93-RXN	RXN-11814	0.365312
UNIPROT:F4NZ38	UNIPROT:P95748	0.201893	4.2.1.93-RXN	RXN-12772	0.351352
UNIPROT:F4NZ38	UNIPROT:Q44297	0.156425	4.2.1.93-RXN	1.5.1.28-RXN	0.765647
UNIPROT:F4NZ38	UNIPROT:P23133	0.1875	4.2.1.93-RXN	2-OH-6-OXOHEPTA-2-4-DIENOATE-HYDR-RXN	0.326895
UNIPROT:F4NZ38	UNIPROT:Q4JZE6	0.179811	4.2.1.93-RXN	RXN-13745	0.167372
UNIPROT:F4NZ38	UNIPROT:G2IMF2	0.141975	4.2.1.93-RXN	RXN-19408	0.715271
UNIPROT:F4NZ38	UNIPROT:B6EHB9	0.147399	4.2.1.93-RXN	RXN-15654	0.243437
UNIPROT:F4NZ38	UNIPROT:A0A9I9	0.175439	4.2.1.93-RXN	STROMBINE-DEHYDROGENASE-RXN	0.811655
UNIPROT:F4NZ38	UNIPROT:Q0P9D3	0.176781	4.2.1.93-RXN	RXN-12812	0.270545
UNIPROT:F4NZ38	UNIPROT:A0A0D4BS80	0.185897	4.2.1.93-RXN	RXN-17532	0.247428
UNIPROT:F4NZ38	UNIPROT:E9NPJ4	0.169811	4.2.1.93-RXN	RXN-20454	0.280957
UNIPROT:F4NZ38	UNIPROT:P72140	0.148936	4.2.1.93-RXN	RXN-14783	0.358267
UNIPROT:F4NZ38	UNIPROT:Q9I1Q2	0.187661	4.2.1.93-RXN	RXN-15590	0.328489
UNIPROT:F4NZ38	UNIPROT:M1V9Q0	0.169355	4.2.1.93-RXN	RXN-15706	0.286847
UNIPROT:F4NZ38	UNIPROT:M1VDX3	0.153179	4.2.1.93-RXN	RXN-15708	0.277147
UNIPROT:F4NZ38	UNIPROT:Q56779	0.179811	4.2.1.93-RXN	RXN-11792	0.233641
UNIPROT:F4NZ38	UNIPROT:Q44577	0.179245	4.2.1.93-RXN	RXN-11792	0.233641
UNIPROT:F4NZ38	UNIPROT:Q8RL55	0.133127	4.2.1.93-RXN	RXN-19875	0.256663
UNIPROT:F4NZ38	UNIPROT:P50197	0.201278	4.2.1.93-RXN	LINC-RXN	0.793088
UNIPROT:F4NZ38	UNIPROT:A0A0M3WRK0	0.153605	4.2.1.93-RXN	RXN-17198	0.297953
UNIPROT:F4NZ38	UNIPROT:Q9WYP4	0.11875	4.2.1.93-RXN	RXN-14359	0.374391
UNIPROT:F4NZ38	UNIPROT:Q44250	0.207547	4.2.1.93-RXN	RXN-15251	0.341151
UNIPROT:F4NZ38	UNIPROT:Q607G3	0.185535	4.2.1.93-RXN	RXN-17664	0.826037
UNIPROT:F4NZ38	UNIPROT:D4GYH3	0.115265	4.2.1.93-RXN	RXN-16599	0.267587
UNIPROT:F4NZ38	UNIPROT:Q7WYU8	0.135542	4.2.1.93-RXN	RXN-10889	0.379924
UNIPROT:F4NZ38	UNIPROT:P22636	0.152174	4.2.1.93-RXN	RXN-10889	0.379924
UNIPROT:F4NZ38	UNIPROT:Q56166	0.204403	4.2.1.93-RXN	RXN-11977	0.378506
UNIPROT:F4NZ38	UNIPROT:Q56167	0.10625	4.2.1.93-RXN	RXN-11977	0.378506
UNIPROT:F4NZ38	UNIPROT:Q9RA05	0.173502	4.2.1.93-RXN	RXN-9401	0.281931
UNIPROT:F4NZ38	UNIPROT:P9WIM5	0.199367	4.2.1.93-RXN	RXN-17288	0.368297
UNIPROT:F4NZ38	UNIPROT:Q8KQE6	0.171745	4.2.1.93-RXN	RXN-17639	0.826037
UNIPROT:F4NZ38	UNIPROT:Q8KQE9	0.175258	4.2.1.93-RXN	RXN-17639	0.826037
UNIPROT:F4NZ38	UNIPROT:A0A0A1GNF2	0.169279	4.2.1.93-RXN	RXN-16711	0.273396
UNIPROT:F4NZ38	UNIPROT:Q9AJE3	0.126935	4.2.1.93-RXN	RXN-9455	0.246592
UNIPROT:F4NZ38	UNIPROT:A0A096ZED0	0.134557	4.2.1.93-RXN	RXN-16303	0.311988
UNIPROT:F4NZ38	UNIPROT:A0A096ZEC9	0.130303	4.2.1.93-RXN	RXN-16303	0.311988
UNIPROT:F4NZ38	UNIPROT:Q8TUC0	0.162534	4.2.1.93-RXN	RXN-13080	0.111496
UNIPROT:F4NZ38	UNIPROT:A8NU13	0.142029	4.2.1.93-RXN	RXN-8551	0.333606
UNIPROT:F4NZ38	UNIPROT:P21258	0.186528	4.2.1.93-RXN	RXN-11459	0.251239
UNIPROT:F4NZ38	UNIPROT:A0A072UVA5	0.189274	4.2.1.93-RXN	RXN-3585	0.299414
UNIPROT:F4NZ38	UNIPROT:A0A2P6Q9N0	0.206349	4.2.1.93-RXN	RXN-3585	0.299414
UNIPROT:F4NZ38	UNIPROT:A0A396HBZ7	0.176101	4.2.1.93-RXN	RXN-3585	0.299414
UNIPROT:F4NZ38	UNIPROT:Q9L4W8	0.195431	4.2.1.93-RXN	RXN-16252	0.633696
UNIPROT:F4NZ38	UNIPROT:B5GVJ0	0.169811	4.2.1.93-RXN	RXN-16879	0.402116
UNIPROT:F4NZ38	UNIPROT:Q55217	0.158385	4.2.1.93-RXN	RXN-14861	0.260975
UNIPROT:F4NZ38	UNIPROT:Q841L0	0.171171	4.2.1.93-RXN	RXN-15927	0.240713
UNIPROT:F4NZ38	UNIPROT:P07383	0.185535	4.2.1.93-RXN	TROPINESTERASE-RXN	0.263141
UNIPROT:F4NZ38	UNIPROT:Q9ALM9	0.157233	4.2.1.93-RXN	RXN-13633	0.309053
UNIPROT:F4NZ38	UNIPROT:Q57900	0.201258	4.2.1.93-RXN	RXN-15944	0.169825
UNIPROT:F4NZ38	UNIPROT:R9TPE4	0.18612	4.2.1.93-RXN	RXN-11518	0.796441
UNIPROT:F4NZ38	UNIPROT:M1EY73	0.147335	4.2.1.93-RXN	RXN-11518	0.796441
UNIPROT:F4NZ38	UNIPROT:E5AX04	0.162088	4.2.1.93-RXN	RXN-13073	0.323258
UNIPROT:F4NZ38	UNIPROT:E8W6C7	0.157746	4.2.1.93-RXN	RXN-18793	0.329838
UNIPROT:F4NZ38	UNIPROT:Q643C8	0.157895	4.2.1.93-RXN	RXN-14468	0.428577
UNIPROT:F4NZ38	UNIPROT:Q54375	0.224684	4.2.1.93-RXN	RXN-21213	0.254974
UNIPROT:F4NZ38	UNIPROT:P0ABK5	0.134557	4.2.1.93-RXN	S-CARBOXYMETHYLCYSTEINE-SYNTHASE-RXN	0.346226
UNIPROT:F4NZ38	UNIPROT:Q5LLW6	0.179811	4.2.1.93-RXN	RXN-16010	0.320374
UNIPROT:F4NZ38	UNIPROT:C6WFL3	0.2	4.2.1.93-RXN	RXN-17373	0.239182
UNIPROT:F4NZ38	UNIPROT:E2PZ87	0.169492	4.2.1.93-RXN	RXN-16869	0.336865
UNIPROT:F4NZ38	UNIPROT:Q05590	0.185535	4.2.1.93-RXN	RXN-8761	0.252743
UNIPROT:F4NZ38	UNIPROT:Q9ZHQ4	0.187342	4.2.1.93-RXN	DEMETHYLMACROCIN-O-METHYLTRANSFERASE-RXN	0.291734
UNIPROT:F4NZ38	UNIPROT:W0LV34	0.1375	4.2.1.93-RXN	RXN-15400	0.254
UNIPROT:F4NZ38	UNIPROT:V5TDY7	0.122324	4.2.1.93-RXN	RXN-19276	0.266529
UNIPROT:F4NZ38	UNIPROT:Q841K5	0.193467	4.2.1.93-RXN	RXN-15938	0.103276
UNIPROT:F4NZ38	UNIPROT:Q8TKU6	0.196382	4.2.1.93-RXN	R231-RXN	0.354465
UNIPROT:F4NZ38	UNIPROT:A2AXG5	0.149533	4.2.1.93-RXN	RXN-15421	0.266959
UNIPROT:F4NZ38	UNIPROT:P26172	0.176471	4.2.1.93-RXN	RXN-17427	0.337409
UNIPROT:F4NZ38	UNIPROT:Q54355	0.159021	4.2.1.93-RXN	RXN-21208	0.32892
UNIPROT:F4NZ38	UNIPROT:H2E7T7	0.194737	4.2.1.93-RXN	RXN-13283	0.326139
UNIPROT:F4NZ38	UNIPROT:P77503	0.15625	4.2.1.93-RXN	RXN-20682	0.790528
UNIPROT:F4NZ38	UNIPROT:Q56772	0.191781	4.2.1.93-RXN	RXN-11800	0.281763
UNIPROT:F4NZ38	UNIPROT:D3WZ86	0.201893	4.2.1.93-RXN	RXN-14253	0.324463
UNIPROT:F4NZ38	UNIPROT:Q5V8A6	0.179949	4.2.1.93-RXN	RXN-17002	0.247871
UNIPROT:F4NZ38	UNIPROT:Q84IP8	0.14	4.2.1.93-RXN	RXN-10897	0.310081
UNIPROT:F4NZ38	UNIPROT:Q8RJ47	0.142012	4.2.1.93-RXN	RXN-10897	0.310081
UNIPROT:F4NZ38	UNIPROT:B1W019	0.180473	4.2.1.93-RXN	RXN-12774	0.334958
UNIPROT:F4NZ38	UNIPROT:G5CN54	0.160883	4.2.1.93-RXN	RXN-14019	0.644584
UNIPROT:F4NZ38	UNIPROT:B7X4E0	0.130841	4.2.1.93-RXN	RXN-15638	0.313795
UNIPROT:F4NZ38	UNIPROT:A9AWD6	0.198142	4.2.1.93-RXN	RXN-18973	0.239763
UNIPROT:F4NZ38	UNIPROT:Q9AJC6	0.185379	4.2.1.93-RXN	RXN-8808	0.800564
UNIPROT:F4NZ38	UNIPROT:O33708	0.125392	4.2.1.93-RXN	RXN-18003	0.710673
UNIPROT:F4NZ38	UNIPROT:Q8X5N4	0.230284	4.2.1.93-RXN	RXN-18463	0.63847
UNIPROT:F4NZ38	UNIPROT:S4W780	0.150418	4.2.1.93-RXN	RXN-16694	0.371842
UNIPROT:F4NZ38	UNIPROT:P35270	0.217666	4.2.1.93-RXN	1.1.1.220-RXN	0.82532
UNIPROT:F4NZ38	UNIPROT:Q56778	0.198113	4.2.1.93-RXN	RXN-11802	0.225326
UNIPROT:F4NZ38	UNIPROT:A0A1X9QHJ0	0.154321	4.2.1.93-RXN	1.1.1.285-RXN	0.763983
UNIPROT:F4NZ38	UNIPROT:Q0PCF5	0.182927	4.2.1.93-RXN	1.1.1.285-RXN	0.763983
UNIPROT:F4NZ38	UNIPROT:Q8GRC8	0.152455	4.2.1.93-RXN	RXN-11768	0.366724
UNIPROT:F4NZ38	UNIPROT:P54997	0.167123	4.2.1.93-RXN	RXN-624	0.324786
UNIPROT:F4NZ38	UNIPROT:P43623	0.157434	4.2.1.93-RXN	RXN-19561	0.346174
UNIPROT:F4NZ38	UNIPROT:Q8L347	0.176101	4.2.1.93-RXN	RXN-14763	0.823882
UNIPROT:F4NZ38	UNIPROT:Q8RR26	0.169279	4.2.1.93-RXN	RXN-21004	0.292055
UNIPROT:F4NZ38	UNIPROT:Q83WG6	0.195929	4.2.1.93-RXN	RXN-10930	0.270149
UNIPROT:F4NZ38	UNIPROT:Q5W242	0.152975	4.2.1.93-RXN	RXN-15785	0.785016
UNIPROT:F4NZ38	UNIPROT:Q9EX73	0.166667	4.2.1.93-RXN	RXN-9432	0.314761
UNIPROT:F4NZ38	UNIPROT:Q8RMD4	0.15047	4.2.1.93-RXN	RXN-16280	0.116748
UNIPROT:F4NZ38	UNIPROT:Q8RMD1	0.199367	4.2.1.93-RXN	RXN-16712	0.358267
UNIPROT:F4NZ38	UNIPROT:Q75VW6	0.165698	4.2.1.93-RXN	CITRATE--COA-LIGASE-RXN	0.260616
UNIPROT:F4NZ38	UNIPROT:D2Z030	0.126183	4.2.1.93-RXN	RXN-14460	0.193801
UNIPROT:F4NZ38	UNIPROT:O86043	0.246006	4.2.1.93-RXN	MALEYLPYRUVATE-ISOMERASE-RXN	0.358267
UNIPROT:F4NZ38	UNIPROT:Q8NLC1	0.207547	4.2.1.93-RXN	MALEYLPYRUVATE-ISOMERASE-RXN	0.358267
UNIPROT:F4NZ38	UNIPROT:Q9WXT2	0.112805	4.2.1.93-RXN	CEPHALOSPORIN-C-DEACETYLASE-RXN	0.257847
UNIPROT:F4NZ38	UNIPROT:P94388	0.152905	4.2.1.93-RXN	CEPHALOSPORIN-C-DEACETYLASE-RXN	0.257847
UNIPROT:F4NZ38	UNIPROT:P11444	0.175978	4.2.1.93-RXN	MANDELATE-RACEMASE-RXN	0.358267
UNIPROT:F4NZ38	UNIPROT:A9CPS8	0.1375	4.2.1.93-RXN	RXN-11152	0.320437
UNIPROT:F4NZ38	UNIPROT:P0A955	0.238994	4.2.1.93-RXN	RXN-13990	0.364199
UNIPROT:F4NZ38	UNIPROT:P07639	0.174033	4.2.1.93-RXN	RXN-20673	0.256605
UNIPROT:F4NZ38	UNIPROT:B6CWJ2	0.24359	4.2.1.93-RXN	RXN-12154	0.245367
UNIPROT:F4NZ38	UNIPROT:Q2YIQ3	0.12963	4.2.1.93-RXN	RXN-17771	0.358267
UNIPROT:F4NZ38	UNIPROT:Q53U10	0.148265	4.2.1.93-RXN	RXN-13177	0.258195
UNIPROT:F4NZ38	UNIPROT:Q54360	0.176656	4.2.1.93-RXN	RXN-21216	0.365653
UNIPROT:F4NZ38	UNIPROT:Q8KDS7	0.164038	4.2.1.93-RXN	RXN-19140	0.323576
UNIPROT:F4NZ38	UNIPROT:P0A9S5	0.15847	4.2.1.93-RXN	RXN-8632	0.821931
UNIPROT:F4NZ38	UNIPROT:P15121	0.150307	4.2.1.93-RXN	RXN-8632	0.821931
UNIPROT:F4NZ38	UNIPROT:A1K6X2	0.149123	4.2.1.93-RXN	1.14.13.61-RXN	0.805311
UNIPROT:F4NZ38	UNIPROT:A9CEQ8	0.166227	4.2.1.93-RXN	RXN-15907	0.318741
UNIPROT:F4NZ38	UNIPROT:W8X526	0.184127	4.2.1.93-RXN	RXN-20144	0.658837
UNIPROT:F4NZ38	UNIPROT:A6KWY2	0.146875	4.2.1.93-RXN	RXN-15924	0.794395
UNIPROT:F4NZ38	UNIPROT:Q9AJU1	0.184143	4.2.1.93-RXN	RXN-15404	0.313817
UNIPROT:F4NZ38	UNIPROT:A0A0H3L1B8	0.141509	4.2.1.93-RXN	RXN-21280	0.36032
UNIPROT:F4NZ38	UNIPROT:Q0P8V9	0.181529	4.2.1.93-RXN	RXN-12235	0.343123
UNIPROT:F4NZ38	UNIPROT:Q9ALN0	0.19697	4.2.1.93-RXN	RXN-13631	0.317596
UNIPROT:F4NZ38	UNIPROT:Q2L6E3	0.158879	4.2.1.93-RXN	RXN-15425	0.250202
UNIPROT:F4NZ38	UNIPROT:Q5KSN4	0.175549	4.2.1.93-RXN	RXN-9299	0.25214
UNIPROT:F4NZ38	UNIPROT:A7B3K3	0.201923	4.2.1.93-RXN	RXN-17412	0.734543
UNIPROT:F4NZ38	UNIPROT:P13082	0.187302	4.2.1.93-RXN	STREPTOMYCIN-3-KINASE-RXN	0.118495
UNIPROT:F4NZ38	UNIPROT:P18150	0.227848	4.2.1.93-RXN	STREPTOMYCIN-3-KINASE-RXN	0.118495
UNIPROT:F4NZ38	UNIPROT:P0DL13	0.147826	4.2.1.93-RXN	RXN-13761	0.334701
UNIPROT:F4NZ38	UNIPROT:Q9HZV7	0.185535	4.2.1.93-RXN	ISOHEXENYLGLUTACONYL-COA-HYDRATASE-RXN	0.286922
