## Supplementary material for "A novel *in silico* method employs chemical and protein similarity algorithms to accurately identify chemical transformations in the human gut microbiome": Figure 3 - source data (part 11 of 26)

### Sheet: Figure 3B (continued)
pid1	pid2	protein identity	rxn1	rxn2	euc distance
UNIPROT:F4NZ38	UNIPROT:P21133	0.154062	4.2.1.93-RXN	RXN-17061	0.260161
UNIPROT:F4NZ38	UNIPROT:P0ACA7	0.221154	4.2.1.93-RXN	RXN0-6549	0.351954
UNIPROT:F4NZ38	UNIPROT:Q01109	0.160377	4.2.1.93-RXN	RXN-10840	0.30215
UNIPROT:F4NZ38	UNIPROT:B5GS26	0.151057	4.2.1.93-RXN	RXN-12832	0.33423
UNIPROT:F4NZ38	UNIPROT:A0A0A8J6B3	0.148459	4.2.1.93-RXN	RXN-17078	0.258229
UNIPROT:F4NZ38	UNIPROT:Q2MF64	0.192429	4.2.1.93-RXN	RXN-13208	0.25691
UNIPROT:F4NZ38	UNIPROT:A0A318P116	0.165354	4.2.1.93-RXN	RXN-20719	0.243989
UNIPROT:F4NZ38	PID:QDE10275.1	0.164634	4.2.1.93-RXN	RXN-12208	0.82532
UNIPROT:F4NZ38	UNIPROT:Q00460	0.145455	4.2.1.93-RXN	RXN-18391	0.815393
UNIPROT:F4NZ38	UNIPROT:P32352	0.198113	4.2.1.93-RXN	RXN3O-203	0.281884
UNIPROT:F4NZ38	UNIPROT:E5KJ99	0.146707	4.2.1.93-RXN	RXN-18069	0.236287
UNIPROT:F4NZ38	UNIPROT:Q6XBI8	0.154728	4.2.1.93-RXN	RXN-17580	0.824082
UNIPROT:F4NZ38	UNIPROT:Q9ZET3	0.171091	4.2.1.93-RXN	RXN-17588	0.817054
UNIPROT:F4NZ38	UNIPROT:E1XUJ2	0.180203	4.2.1.93-RXN	RXN-12335	0.328398
UNIPROT:F4NZ38	UNIPROT:D4GP31	0.159875	4.2.1.93-RXN	RXN-12246	0.326116
UNIPROT:F4NZ38	UNIPROT:A0A0H3C6P8	0.160377	4.2.1.93-RXN	RXN-12246	0.326116
UNIPROT:F4NZ38	UNIPROT:K4REZ6	0.2	4.2.1.93-RXN	RXN-18509	0.281964
UNIPROT:F4NZ38	UNIPROT:G9EZR6	0.167164	4.2.1.93-RXN	INDOLELACTATE-DEHYDROGENASE-RXN	0.750268
UNIPROT:F4NZ38	UNIPROT:A0A1B4XTS0	0.171271	4.2.1.93-RXN	L-XYLOSE-1-DEHYDROGENASE-RXN	0.789468
UNIPROT:F4NZ38	UNIPROT:Q58247	0.190476	4.2.1.93-RXN	RXN-12356	0.253522
UNIPROT:F4NZ38	UNIPROT:P52984	0.201258	4.2.1.93-RXN	GALACTOACETYLTRAN-RXN	0.388473
UNIPROT:F4NZ38	UNIPROT:B5HDJ6	0.155738	4.2.1.93-RXN	RXN-18886	0.33575
UNIPROT:F4NZ38	UNIPROT:O87833	0.181347	4.2.1.93-RXN	RXN-12802	0.326493
UNIPROT:F4NZ38	UNIPROT:Q6N8W7	0.198718	4.2.1.93-RXN	RXN-13392	0.282705
UNIPROT:F4NZ38	UNIPROT:P84888	0.188776	4.2.1.93-RXN	ARALKYLAMINE-DEHYDROGENASE-RXN	0.356987
UNIPROT:F4NZ38	UNIPROT:Q0X0A8	0.132716	4.2.1.93-RXN	RXN-17156	0.292627
UNIPROT:F4NZ38	UNIPROT:Q97K92	0.16624	4.2.1.93-RXN	RXN-14692	0.827519
UNIPROT:F4NZ38	UNIPROT:E3SET7	0.191824	4.2.1.93-RXN	RXN-19528	0.332513
UNIPROT:F4NZ38	UNIPROT:Q93TU6	0.188679	4.2.1.93-RXN	RXN-13332	0.30914
UNIPROT:F4NZ38	UNIPROT:A0A482UYG1	0.165354	4.2.1.93-RXN	RXN-15617	0.326786
UNIPROT:F4NZ38	UNIPROT:Q988D0	0.204403	4.2.1.93-RXN	4.1.1.51-RXN	0.33539
UNIPROT:F4NZ38	UNIPROT:O82834	0.151786	4.2.1.93-RXN	RXN-10895	0.267969
UNIPROT:F4NZ38	UNIPROT:E7BBN5	0.15562	4.2.1.93-RXN	RXN-18505	0.367959
UNIPROT:F4NZ38	PID:AAH25724	0.124224	4.2.1.93-RXN	RXN-13363	0.767832
UNIPROT:F4NZ38	UNIPROT:Q0QLF5	0.149533	4.2.1.93-RXN	1.1.1.291-RXN	0.799827
UNIPROT:F4NZ38	UNIPROT:P83772	0.182965	4.2.1.93-RXN	CREATININASE-RXN	0.339131
UNIPROT:F4NZ38	UNIPROT:O66183	0.208202	4.2.1.93-RXN	CREATININASE-RXN	0.339131
UNIPROT:F4NZ38	UNIPROT:B0R5X4	0.13125	4.2.1.93-RXN	RXN-6261	0.200753
UNIPROT:F4NZ38	UNIPROT:Q05600	0.129231	4.2.1.93-RXN	RXN-6261	0.200753
UNIPROT:F4NZ38	UNIPROT:P21634	0.146789	4.2.1.93-RXN	RXN-6261	0.200753
UNIPROT:F4NZ38	UNIPROT:Q194Q1	0.166667	4.2.1.93-RXN	RXN-13385	0.58167
UNIPROT:F4NZ38	UNIPROT:Q59111	0.173134	4.2.1.93-RXN	RXN-1082	0.277089
UNIPROT:F4NZ38	UNIPROT:Q59112	0.18239	4.2.1.93-RXN	RXN-1082	0.277089
UNIPROT:F4NZ38	UNIPROT:O66188	0.176656	4.2.1.93-RXN	RXN-1761	0.356473
UNIPROT:F4NZ38	UNIPROT:B0CN28	0.183562	4.2.1.93-RXN	RXN-15302	0.371083
UNIPROT:F4NZ38	UNIPROT:P29082	0.124611	4.2.1.93-RXN	1.13.11.55-RXN	0.354394
UNIPROT:F4NZ38	UNIPROT:A0A1V0ELS9	0.201613	4.2.1.93-RXN	RXN-19523	0.327963
UNIPROT:F4NZ38	UNIPROT:P76423	0.166667	4.2.1.93-RXN	RXN0-7298	0.210351
UNIPROT:F4NZ38	UNIPROT:Q8ZL58	0.18593	4.2.1.93-RXN	RXN-16224	0.337819
UNIPROT:F4NZ38	UNIPROT:P00733	0.204403	4.2.1.93-RXN	RXN-15275	0.36354
UNIPROT:F4NZ38	UNIPROT:Q4K1B3	0.201258	4.2.1.93-RXN	RXN-13104	0.143335
UNIPROT:F4NZ38	UNIPROT:P25741	0.181818	4.2.1.93-RXN	RXN0-5121	0.339998
UNIPROT:F4NZ38	UNIPROT:M1RY63	0.197452	4.2.1.93-RXN	RXN-15933	0.348518
UNIPROT:F4NZ38	UNIPROT:C4WIL4	0.153605	4.2.1.93-RXN	1.13.11.28-RXN	0.334334
UNIPROT:F4NZ38	UNIPROT:Q9L9F2	0.172956	4.2.1.93-RXN	RXN-14545	0.319173
UNIPROT:F4NZ38	UNIPROT:C0JRF9	0.135802	4.2.1.93-RXN	RXN-16917	0.38239
UNIPROT:F4NZ38	UNIPROT:Q988C8	0.158385	4.2.1.93-RXN	RXN-19622	0.793411
UNIPROT:F4NZ38	UNIPROT:Q9AH03	0.166667	4.2.1.93-RXN	RXN-16305	0.305091
UNIPROT:F4NZ38	UNIPROT:Q42605	0.161932	4.2.1.93-RXN	UDP-ARABINOSE-4-EPIMERASE-RXN	0.358267
UNIPROT:F4NZ38	UNIPROT:Q92WA3	0.138554	4.2.1.93-RXN	UDP-ARABINOSE-4-EPIMERASE-RXN	0.358267
UNIPROT:F4NZ38	UNIPROT:P77256	0.126888	4.2.1.93-RXN	RXN0-5213	0.818691
UNIPROT:F4NZ38	UNIPROT:D1H0I0	0.216981	4.2.1.93-RXN	RXN-16841	0.337692
UNIPROT:F4NZ38	UNIPROT:S6AU36	0.202247	4.2.1.93-RXN	RXN-15022	0.257528
UNIPROT:F4NZ38	UNIPROT:A4F5C0	0.155488	4.2.1.93-RXN	RXN-15022	0.257528
UNIPROT:F4NZ38	UNIPROT:C5CBV8	0.191824	4.2.1.93-RXN	2.4.1.54-RXN	0.236684
UNIPROT:F4NZ38	UNIPROT:O86507	0.230284	4.2.1.93-RXN	UREASE-RXN	0.35917
UNIPROT:F4NZ38	UNIPROT:Q4ZUD1	0.205047	4.2.1.93-RXN	UREASE-RXN	0.35917
UNIPROT:F4NZ38	UNIPROT:Q59M69	0.339523	4.2.1.93-RXN	4.2.1.93-RXN	0
UNIPROT:F4NZ38	UNIPROT:C5Y210	0.341646	4.2.1.93-RXN	4.2.1.93-RXN	0
UNIPROT:F4NZ38	UNIPROT:P36059	0.33913	4.2.1.93-RXN	4.2.1.93-RXN	0
UNIPROT:F4NZ38	UNIPROT:A9RY03	0.385965	4.2.1.93-RXN	4.2.1.93-RXN	0
UNIPROT:F4NZ38	UNIPROT:Q9VVW8	0.402402	4.2.1.93-RXN	4.2.1.93-RXN	0
UNIPROT:F4NZ38	UNIPROT:Q5K8L4	0.283747	4.2.1.93-RXN	4.2.1.93-RXN	0
UNIPROT:F4NZ38	UNIPROT:E3LAQ9	0.312343	4.2.1.93-RXN	4.2.1.93-RXN	0
UNIPROT:F4NZ38	UNIPROT:Q5B0D6	0.393048	4.2.1.93-RXN	4.2.1.93-RXN	0
UNIPROT:F4NZ38	UNIPROT:F6RCC2	0.298913	4.2.1.93-RXN	4.2.1.93-RXN	0
UNIPROT:F4NZ38	UNIPROT:C0NFV9	0.348525	4.2.1.93-RXN	4.2.1.93-RXN	0
UNIPROT:F4NZ38	UNIPROT:B7PBI5	0.42378	4.2.1.93-RXN	4.2.1.93-RXN	0
UNIPROT:F4NZ38	UNIPROT:E0VSF4	0.386997	4.2.1.93-RXN	4.2.1.93-RXN	0
UNIPROT:F4NZ38	PID:BAA91797	0.282051	4.2.1.93-RXN	4.2.1.93-RXN	0
UNIPROT:F4NZ38	UNIPROT:C4LZV8	0.404908	4.2.1.93-RXN	4.2.1.93-RXN	0
UNIPROT:F4NZ38	UNIPROT:Q17NP0	0.282421	4.2.1.93-RXN	4.2.1.93-RXN	0
UNIPROT:F4NZ38	UNIPROT:A7RRZ8	0.32337	4.2.1.93-RXN	4.2.1.93-RXN	0
UNIPROT:F4NZ38	UNIPROT:O94347	0.412844	4.2.1.93-RXN	4.2.1.93-RXN	0
UNIPROT:F4NZ38	UNIPROT:B7FXE8	0.36	4.2.1.93-RXN	4.2.1.93-RXN	0
UNIPROT:F4NZ38	UNIPROT:Q4P219	0.320917	4.2.1.93-RXN	4.2.1.93-RXN	0
UNIPROT:F4NZ38	UNIPROT:A8X354	0.362805	4.2.1.93-RXN	4.2.1.93-RXN	0
UNIPROT:F4NZ38	UNIPROT:F4NZ38	1	4.2.1.93-RXN	4.2.1.93-RXN	0
UNIPROT:F4NZ38	UNIPROT:Q5J1R4	0.182741	4.2.1.93-RXN	RXN-17842	0.250935
UNIPROT:F4NZ38	UNIPROT:Q2VEQ7	0.125	4.2.1.93-RXN	1.1.1.272-RXN	0.818551
UNIPROT:F4NZ38	UNIPROT:Q0P8T1	0.155224	4.2.1.93-RXN	RXN-12238	0.258229
UNIPROT:F4NZ38	UNIPROT:Q5ZXH9	0.171348	4.2.1.93-RXN	RXN-12238	0.258229
UNIPROT:F4NZ38	UNIPROT:O31201	0.172956	4.2.1.93-RXN	N-FORMYLGLUTAMATE-DEFORMYLASE-RXN	0.352507
UNIPROT:F4NZ38	UNIPROT:D4HRI4	0.152941	4.2.1.93-RXN	RXN-15545	0.29728
UNIPROT:F4NZ38	UNIPROT:M1WXK8	0.174603	4.2.1.93-RXN	RXN-15017	0.804988
UNIPROT:F4NZ38	UNIPROT:A0A0D4BS77	0.112121	4.2.1.93-RXN	RXN-17530	0.387532
UNIPROT:F4NZ38	UNIPROT:P39400	0.162319	4.2.1.93-RXN	RXN0-5229	0.828088
UNIPROT:F4NZ38	UNIPROT:A6KWY5	0.135693	4.2.1.93-RXN	RXN0-5229	0.828088
UNIPROT:F4NZ38	UNIPROT:A0A2R4BIG1	0.22956	4.2.1.93-RXN	KDUD-RXN	0.804163
UNIPROT:F4NZ38	UNIPROT:Q5WJ78	0.198738	4.2.1.93-RXN	KDUD-RXN	0.804163
UNIPROT:F4NZ38	UNIPROT:M7N957	0.207547	4.2.1.93-RXN	KDUD-RXN	0.804163
UNIPROT:F4NZ38	UNIPROT:E0Q537	0.180685	4.2.1.93-RXN	KDUD-RXN	0.804163
UNIPROT:F4NZ38	UNIPROT:C5PAN9	0.18612	4.2.1.93-RXN	KDUD-RXN	0.804163
UNIPROT:F4NZ38	UNIPROT:Q6W2B4	0.179811	4.2.1.93-RXN	KDUD-RXN	0.804163
UNIPROT:F4NZ38	UNIPROT:S9S342	0.187898	4.2.1.93-RXN	KDUD-RXN	0.804163
UNIPROT:F4NZ38	UNIPROT:G8NZC2	0.189274	4.2.1.93-RXN	KDUD-RXN	0.804163
UNIPROT:F4NZ38	UNIPROT:Q746L6	0.210191	4.2.1.93-RXN	KDUD-RXN	0.804163
UNIPROT:F4NZ38	UNIPROT:M5F6Z0	0.184713	4.2.1.93-RXN	KDUD-RXN	0.804163
UNIPROT:F4NZ38	UNIPROT:A0A0T6AGT4	0.218354	4.2.1.93-RXN	KDUD-RXN	0.804163
UNIPROT:F4NZ38	UNIPROT:A0A2H1JQ65	0.205696	4.2.1.93-RXN	KDUD-RXN	0.804163
UNIPROT:F4NZ38	UNIPROT:C2F9B1	0.138801	4.2.1.93-RXN	KDUD-RXN	0.804163
UNIPROT:F4NZ38	UNIPROT:K0Q3C3	0.184127	4.2.1.93-RXN	KDUD-RXN	0.804163
UNIPROT:F4NZ38	UNIPROT:A0A0B8N4L7	0.154574	4.2.1.93-RXN	KDUD-RXN	0.804163
UNIPROT:F4NZ38	UNIPROT:A0A330FMH7	0.198738	4.2.1.93-RXN	KDUD-RXN	0.804163
UNIPROT:F4NZ38	UNIPROT:A0QXP6	0.176101	4.2.1.93-RXN	KDUD-RXN	0.804163
UNIPROT:F4NZ38	UNIPROT:A0A1J1LR59	0.188679	4.2.1.93-RXN	KDUD-RXN	0.804163
UNIPROT:F4NZ38	UNIPROT:A0A0M2NGY6	0.213836	4.2.1.93-RXN	KDUD-RXN	0.804163
UNIPROT:F4NZ38	UNIPROT:A9CXT7	0.205047	4.2.1.93-RXN	KDUD-RXN	0.804163
UNIPROT:F4NZ38	UNIPROT:A0A157SQI4	0.205047	4.2.1.93-RXN	KDUD-RXN	0.804163
UNIPROT:F4NZ38	UNIPROT:Q2YIZ9	0.201258	4.2.1.93-RXN	KDUD-RXN	0.804163
UNIPROT:F4NZ38	UNIPROT:E6PWU6	0.230284	4.2.1.93-RXN	KDUD-RXN	0.804163
UNIPROT:F4NZ38	UNIPROT:A0RX79	0.210692	4.2.1.93-RXN	KDUD-RXN	0.804163
UNIPROT:F4NZ38	UNIPROT:A0A090S106	0.198113	4.2.1.93-RXN	KDUD-RXN	0.804163
UNIPROT:F4NZ38	UNIPROT:D4M306	0.192429	4.2.1.93-RXN	KDUD-RXN	0.804163
UNIPROT:F4NZ38	UNIPROT:W1QHB1	0.157233	4.2.1.93-RXN	KDUD-RXN	0.804163
UNIPROT:F4NZ38	UNIPROT:C1F1F8	0.195584	4.2.1.93-RXN	KDUD-RXN	0.804163
UNIPROT:F4NZ38	UNIPROT:A4AEN1	0.208202	4.2.1.93-RXN	KDUD-RXN	0.804163
UNIPROT:F4NZ38	UNIPROT:A0A291T4T6	0.204403	4.2.1.93-RXN	KDUD-RXN	0.804163
UNIPROT:F4NZ38	UNIPROT:A0A2N9M5P1	0.172956	4.2.1.93-RXN	KDUD-RXN	0.804163
UNIPROT:F4NZ38	UNIPROT:D4VL62	0.163522	4.2.1.93-RXN	KDUD-RXN	0.804163
UNIPROT:F4NZ38	UNIPROT:G2LJV0	0.189274	4.2.1.93-RXN	KDUD-RXN	0.804163
UNIPROT:F4NZ38	UNIPROT:A0A412G163	0.179811	4.2.1.93-RXN	KDUD-RXN	0.804163
UNIPROT:F4NZ38	UNIPROT:Q92MQ0	0.22327	4.2.1.93-RXN	KDUD-RXN	0.804163
UNIPROT:F4NZ38	UNIPROT:A0A121AFB3	0.185535	4.2.1.93-RXN	KDUD-RXN	0.804163
UNIPROT:F4NZ38	UNIPROT:F5Y738	0.220126	4.2.1.93-RXN	KDUD-RXN	0.804163
UNIPROT:F4NZ38	UNIPROT:Q82UC5	0.188088	4.2.1.93-RXN	KDUD-RXN	0.804163
UNIPROT:F4NZ38	UNIPROT:A0A1D7QS52	0.177215	4.2.1.93-RXN	KDUD-RXN	0.804163
UNIPROT:F4NZ38	UNIPROT:A4F6Q4	0.208202	4.2.1.93-RXN	KDUD-RXN	0.804163
UNIPROT:F4NZ38	UNIPROT:C0MA34	0.196875	4.2.1.93-RXN	KDUD-RXN	0.804163
UNIPROT:F4NZ38	UNIPROT:A0A2E8X480	0.18239	4.2.1.93-RXN	KDUD-RXN	0.804163
UNIPROT:F4NZ38	UNIPROT:A0A0N9ZQJ6	0.201893	4.2.1.93-RXN	KDUD-RXN	0.804163
UNIPROT:F4NZ38	UNIPROT:F7RTQ9	0.193651	4.2.1.93-RXN	KDUD-RXN	0.804163
UNIPROT:F4NZ38	UNIPROT:Q0RGH3	0.160883	4.2.1.93-RXN	KDUD-RXN	0.804163
UNIPROT:F4NZ38	UNIPROT:A0A2P9HCQ4	0.169811	4.2.1.93-RXN	KDUD-RXN	0.804163
UNIPROT:F4NZ38	UNIPROT:A0A1C7FCM2	0.210863	4.2.1.93-RXN	KDUD-RXN	0.804163
UNIPROT:F4NZ38	UNIPROT:A0A0B8NKQ4	0.185535	4.2.1.93-RXN	KDUD-RXN	0.804163
UNIPROT:F4NZ38	UNIPROT:E3PU64	0.187302	4.2.1.93-RXN	KDUD-RXN	0.804163
UNIPROT:F4NZ38	UNIPROT:A0A0D0NNH8	0.198738	4.2.1.93-RXN	KDUD-RXN	0.804163
UNIPROT:F4NZ38	UNIPROT:A1ZR47	0.18239	4.2.1.93-RXN	KDUD-RXN	0.804163
UNIPROT:F4NZ38	UNIPROT:A0A212JFN8	0.187898	4.2.1.93-RXN	KDUD-RXN	0.804163
UNIPROT:F4NZ38	UNIPROT:B7RQK7	0.211356	4.2.1.93-RXN	KDUD-RXN	0.804163
UNIPROT:F4NZ38	UNIPROT:A0A411ZDC6	0.194969	4.2.1.93-RXN	KDUD-RXN	0.804163
UNIPROT:F4NZ38	UNIPROT:M7NEJ9	0.1375	4.2.1.93-RXN	KDUD-RXN	0.804163
UNIPROT:F4NZ38	UNIPROT:A0A2N9L209	0.179811	4.2.1.93-RXN	KDUD-RXN	0.804163
UNIPROT:F4NZ38	UNIPROT:A0A0P8A8V8	0.200627	4.2.1.93-RXN	KDUD-RXN	0.804163
UNIPROT:F4NZ38	UNIPROT:A0A0P7X8S2	0.205047	4.2.1.93-RXN	KDUD-RXN	0.804163
UNIPROT:F4NZ38	UNIPROT:A0A380Y5N9	0.213836	4.2.1.93-RXN	KDUD-RXN	0.804163
UNIPROT:F4NZ38	UNIPROT:A0A157P511	0.189274	4.2.1.93-RXN	KDUD-RXN	0.804163
UNIPROT:F4NZ38	UNIPROT:A0A155F008	0.201278	4.2.1.93-RXN	KDUD-RXN	0.804163
UNIPROT:F4NZ38	UNIPROT:A0A378HH27	0.201893	4.2.1.93-RXN	KDUD-RXN	0.804163
UNIPROT:F4NZ38	UNIPROT:A0A109BB78	0.213836	4.2.1.93-RXN	KDUD-RXN	0.804163
UNIPROT:F4NZ38	UNIPROT:A9IBP7	0.206897	4.2.1.93-RXN	KDUD-RXN	0.804163
UNIPROT:F4NZ38	UNIPROT:A9D1S0	0.233438	4.2.1.93-RXN	KDUD-RXN	0.804163
UNIPROT:F4NZ38	UNIPROT:A0A1B3MNZ5	0.179811	4.2.1.93-RXN	KDUD-RXN	0.804163
UNIPROT:F4NZ38	UNIPROT:Q3JT32	0.185535	4.2.1.93-RXN	KDUD-RXN	0.804163
UNIPROT:F4NZ38	UNIPROT:A0A2P9ISF8	0.216981	4.2.1.93-RXN	KDUD-RXN	0.804163
UNIPROT:F4NZ38	UNIPROT:B0PHF0	0.166667	4.2.1.93-RXN	KDUD-RXN	0.804163
UNIPROT:F4NZ38	UNIPROT:A0A099I690	0.201258	4.2.1.93-RXN	KDUD-RXN	0.804163
UNIPROT:F4NZ38	UNIPROT:E0S1J7	0.172956	4.2.1.93-RXN	KDUD-RXN	0.804163
UNIPROT:F4NZ38	UNIPROT:A0A1R4GSD6	0.185535	4.2.1.93-RXN	KDUD-RXN	0.804163
UNIPROT:F4NZ38	UNIPROT:M5FJA6	0.193651	4.2.1.93-RXN	KDUD-RXN	0.804163
UNIPROT:F4NZ38	UNIPROT:C2JZR7	0.192429	4.2.1.93-RXN	KDUD-RXN	0.804163
UNIPROT:F4NZ38	UNIPROT:A0A192CAW4	0.15674	4.2.1.93-RXN	KDUD-RXN	0.804163
UNIPROT:F4NZ38	UNIPROT:A0A0H5C9E4	0.18239	4.2.1.93-RXN	KDUD-RXN	0.804163
UNIPROT:F4NZ38	UNIPROT:A0A174D3K1	0.174051	4.2.1.93-RXN	KDUD-RXN	0.804163
UNIPROT:F4NZ38	UNIPROT:D8J103	0.197492	4.2.1.93-RXN	KDUD-RXN	0.804163
UNIPROT:F4NZ38	UNIPROT:K8CQ84	0.204403	4.2.1.93-RXN	KDUD-RXN	0.804163
UNIPROT:F4NZ38	UNIPROT:A0A1R4G105	0.18612	4.2.1.93-RXN	KDUD-RXN	0.804163
UNIPROT:F4NZ38	UNIPROT:Q0RL41	0.212698	4.2.1.93-RXN	KDUD-RXN	0.804163
UNIPROT:F4NZ38	UNIPROT:D8DY23	0.178683	4.2.1.93-RXN	KDUD-RXN	0.804163
UNIPROT:F4NZ38	UNIPROT:A0A2W4GQW4	0.170347	4.2.1.93-RXN	KDUD-RXN	0.804163
UNIPROT:F4NZ38	UNIPROT:A0A090FD03	0.213836	4.2.1.93-RXN	KDUD-RXN	0.804163
UNIPROT:F4NZ38	UNIPROT:D8J129	0.213836	4.2.1.93-RXN	KDUD-RXN	0.804163
UNIPROT:F4NZ38	UNIPROT:F0RUI9	0.213836	4.2.1.93-RXN	KDUD-RXN	0.804163
UNIPROT:F4NZ38	UNIPROT:A0A369QAV2	0.148734	4.2.1.93-RXN	KDUD-RXN	0.804163
UNIPROT:F4NZ38	UNIPROT:A0A2X2V9W4	0.176101	4.2.1.93-RXN	KDUD-RXN	0.804163
UNIPROT:F4NZ38	UNIPROT:M5BSF9	0.149533	4.2.1.93-RXN	KDUD-RXN	0.804163
UNIPROT:F4NZ38	UNIPROT:A0A212LVE9	0.198738	4.2.1.93-RXN	KDUD-RXN	0.804163
UNIPROT:F4NZ38	UNIPROT:S0G552	0.199367	4.2.1.93-RXN	KDUD-RXN	0.804163
UNIPROT:F4NZ38	UNIPROT:A0A060QGT5	0.232704	4.2.1.93-RXN	KDUD-RXN	0.804163
UNIPROT:F4NZ38	UNIPROT:A0A0T6ARJ6	0.187302	4.2.1.93-RXN	KDUD-RXN	0.804163
UNIPROT:F4NZ38	UNIPROT:A0A3B0T819	0.201893	4.2.1.93-RXN	KDUD-RXN	0.804163
UNIPROT:F4NZ38	UNIPROT:F7Q8X2	0.210692	4.2.1.93-RXN	KDUD-RXN	0.804163
UNIPROT:F4NZ38	UNIPROT:A0A0F4FJJ9	0.211356	4.2.1.93-RXN	KDUD-RXN	0.804163
UNIPROT:F4NZ38	UNIPROT:A0A0B0IJW3	0.194969	4.2.1.93-RXN	KDUD-RXN	0.804163
UNIPROT:F4NZ38	UNIPROT:A0A1Y0UZN7	0.18239	4.2.1.93-RXN	KDUD-RXN	0.804163
UNIPROT:F4NZ38	UNIPROT:F4KQU0	0.192429	4.2.1.93-RXN	KDUD-RXN	0.804163
UNIPROT:F4NZ38	UNIPROT:A0A0W0GJY4	0.187302	4.2.1.93-RXN	KDUD-RXN	0.804163
UNIPROT:F4NZ38	UNIPROT:A0A369QPQ7	0.201893	4.2.1.93-RXN	KDUD-RXN	0.804163
UNIPROT:F4NZ38	UNIPROT:A0A2X4VSG6	0.188679	4.2.1.93-RXN	KDUD-RXN	0.804163
UNIPROT:F4NZ38	UNIPROT:D8IP07	0.205047	4.2.1.93-RXN	KDUD-RXN	0.804163
UNIPROT:F4NZ38	UNIPROT:A0A0H3KSJ9	0.242138	4.2.1.93-RXN	KDUD-RXN	0.804163
UNIPROT:F4NZ38	UNIPROT:A9D9F2	0.170347	4.2.1.93-RXN	KDUD-RXN	0.804163
UNIPROT:F4NZ38	UNIPROT:A9D7C2	0.219048	4.2.1.93-RXN	KDUD-RXN	0.804163
UNIPROT:F4NZ38	UNIPROT:U4E1R1	0.201893	4.2.1.93-RXN	KDUD-RXN	0.804163
UNIPROT:F4NZ38	UNIPROT:A0A3B1D5G7	0.157729	4.2.1.93-RXN	KDUD-RXN	0.804163
UNIPROT:F4NZ38	UNIPROT:C5BY10	0.2	4.2.1.93-RXN	KDUD-RXN	0.804163
UNIPROT:F4NZ38	UNIPROT:A0A0E2U9Z4	0.212025	4.2.1.93-RXN	KDUD-RXN	0.804163
UNIPROT:F4NZ38	UNIPROT:A0A087S302	0.195584	4.2.1.93-RXN	KDUD-RXN	0.804163
UNIPROT:F4NZ38	UNIPROT:M7MRV6	0.201893	4.2.1.93-RXN	KDUD-RXN	0.804163
UNIPROT:F4NZ38	UNIPROT:A0A2K8W1I6	0.210191	4.2.1.93-RXN	KDUD-RXN	0.804163
UNIPROT:F4NZ38	UNIPROT:A0A0P7ZXJ4	0.192429	4.2.1.93-RXN	KDUD-RXN	0.804163
UNIPROT:F4NZ38	UNIPROT:F7QNJ9	0.201258	4.2.1.93-RXN	KDUD-RXN	0.804163
UNIPROT:F4NZ38	UNIPROT:A0A170Q9R0	0.217666	4.2.1.93-RXN	KDUD-RXN	0.804163
UNIPROT:F4NZ38	UNIPROT:A0A1Y5P4M7	0.201258	4.2.1.93-RXN	KDUD-RXN	0.804163
UNIPROT:F4NZ38	UNIPROT:A0A175BZS8	0.179811	4.2.1.93-RXN	KDUD-RXN	0.804163
UNIPROT:F4NZ38	UNIPROT:A0A1D7W0Q2	0.204403	4.2.1.93-RXN	KDUD-RXN	0.804163
UNIPROT:F4NZ38	UNIPROT:A0A241QHL1	0.214511	4.2.1.93-RXN	KDUD-RXN	0.804163
UNIPROT:F4NZ38	UNIPROT:A0QZR1	0.230284	4.2.1.93-RXN	KDUD-RXN	0.804163
UNIPROT:F4NZ38	UNIPROT:D4Z0V3	0.204403	4.2.1.93-RXN	KDUD-RXN	0.804163
UNIPROT:F4NZ38	UNIPROT:A0A0P7YFR1	0.18239	4.2.1.93-RXN	KDUD-RXN	0.804163
UNIPROT:F4NZ38	UNIPROT:Q5DB51	0.179811	4.2.1.93-RXN	KDUD-RXN	0.804163
UNIPROT:F4NZ38	UNIPROT:A0A0D6ICU0	0.208202	4.2.1.93-RXN	KDUD-RXN	0.804163
UNIPROT:F4NZ38	UNIPROT:A0A448I9Z1	0.208202	4.2.1.93-RXN	KDUD-RXN	0.804163
UNIPROT:F4NZ38	UNIPROT:E9RFT0	0.166667	4.2.1.93-RXN	RXN-17568	0.822453
UNIPROT:F4NZ38	UNIPROT:E9RFT1	0.182561	4.2.1.93-RXN	RXN-17568	0.822453
UNIPROT:F4NZ38	UNIPROT:K0E689	0.18306	4.2.1.93-RXN	RXN-16495	0.715338
UNIPROT:F4NZ38	UNIPROT:P39315	0.176656	4.2.1.93-RXN	RXN0-5387	0.796032
UNIPROT:F4NZ38	UNIPROT:P40952	0.180905	4.2.1.93-RXN	2-ENOATE-REDUCTASE-RXN	0.817666
UNIPROT:F4NZ38	UNIPROT:D4GYG7	0.147335	4.2.1.93-RXN	RXN-16597	0.267587
UNIPROT:F4NZ38	UNIPROT:Q9S4D5	0.185535	4.2.1.93-RXN	RXN-15071	0.303381
UNIPROT:F4NZ38	UNIPROT:P27457	0.155556	4.2.1.93-RXN	RXN-10903	0.260458
UNIPROT:F4NZ38	UNIPROT:Q6KZB1	0.148936	4.2.1.93-RXN	RXN-15647	0.186554
UNIPROT:F4NZ38	UNIPROT:Q9HIN1	0.146341	4.2.1.93-RXN	RXN-15647	0.186554
UNIPROT:F4NZ38	UNIPROT:Q9VSL3	0.179811	4.2.1.93-RXN	1.5.4.1-RXN	0.272209
UNIPROT:F4NZ38	UNIPROT:Q67FT0	0.179837	4.2.1.93-RXN	RXN-11748	0.348029
UNIPROT:F4NZ38	UNIPROT:A0A023J9D7	0.143302	4.2.1.93-RXN	RXN-20424	0.315461
UNIPROT:F4NZ38	UNIPROT:V5V0R8	0.147799	4.2.1.93-RXN	RXN-16658	0.323753
UNIPROT:F4NZ38	UNIPROT:B2DFG5	0.172414	4.2.1.93-RXN	RXN-11767	0.367453
UNIPROT:F4NZ38	UNIPROT:Q51976	0.121495	4.2.1.93-RXN	1.13.11.14-RXN	0.340497
UNIPROT:F4NZ38	UNIPROT:Q2SYH7	0.164384	4.2.1.93-RXN	RXN-13776	0.358267
UNIPROT:F4NZ38	UNIPROT:Q8RNX9	0.165625	4.2.1.93-RXN	GALLATE-DIOXYGENASE-RXN	0.332015
UNIPROT:F4NZ38	UNIPROT:A9WRZ1	0.179245	4.2.1.93-RXN	12-ALPHA-L-FUCOSIDASE-RXN	0.263483
UNIPROT:F4NZ38	UNIPROT:A9WRZ2	0.166667	4.2.1.93-RXN	12-ALPHA-L-FUCOSIDASE-RXN	0.263483
UNIPROT:F4NZ38	UNIPROT:A9CES3	0.163205	4.2.1.93-RXN	RXN-18474	0.776457
UNIPROT:F4NZ38	UNIPROT:Q56773	0.166227	4.2.1.93-RXN	RXN-11801	0.31513
UNIPROT:F4NZ38	UNIPROT:Q56840	0.198113	4.2.1.93-RXN	1.1.1.268-RXN	0.799246
UNIPROT:F4NZ38	UNIPROT:Q4X158	0.167742	4.2.1.93-RXN	RXN-16211	0.378392
UNIPROT:F4NZ38	UNIPROT:C0SUJ9	0.141509	4.2.1.93-RXN	RXN-10898	0.764927
UNIPROT:F4NZ38	UNIPROT:C0SUK1	0.142857	4.2.1.93-RXN	RXN-10898	0.764927
UNIPROT:F4NZ38	UNIPROT:B0CN31	0.161202	4.2.1.93-RXN	RXN-15305	0.360907
UNIPROT:F4NZ38	UNIPROT:Q8A710	0.176101	4.2.1.93-RXN	RXN-9993	0.175574
UNIPROT:F4NZ38	UNIPROT:O50440	0.164345	4.2.1.93-RXN	RXN-17178	0.255922
UNIPROT:F4NZ38	UNIPROT:A0QXD8	0.152778	4.2.1.93-RXN	RXN-17764	0.811367
UNIPROT:F4NZ38	UNIPROT:B0B7P4	0.201258	4.2.1.93-RXN	RXN-15730	0.243526
UNIPROT:F4NZ38	PID:ALG05117	0.131805	4.2.1.93-RXN	RXN-17348	0.354185
UNIPROT:F4NZ38	PID:ALG05119	0.174731	4.2.1.93-RXN	RXN-16361	0.358042
UNIPROT:F4NZ38	UNIPROT:Q9F7E0	0.18612	4.2.1.93-RXN	CYCLOHEXANOL-DEHYDROGENASE-RXN	0.81184
UNIPROT:F4NZ38	PID:BAD80839	0.132132	4.2.1.93-RXN	RXN-3625	0.28212
UNIPROT:F4NZ38	UNIPROT:K5B7F3	0.207668	4.2.1.93-RXN	RXN-21046	0.447385
UNIPROT:F4NZ38	UNIPROT:Q841K2	0.170886	4.2.1.93-RXN	RXN-15936	0.351216
UNIPROT:F4NZ38	UNIPROT:C4PWA1	0.14375	4.2.1.93-RXN	RXN-15417	0.269364
UNIPROT:F4NZ38	UNIPROT:D4GYG6	0.156757	4.2.1.93-RXN	RXN-19208	0.358267
UNIPROT:F4NZ38	UNIPROT:I2N045	0.154303	4.2.1.93-RXN	RXN-18786	0.294255
UNIPROT:F4NZ38	UNIPROT:O07456	0.185535	4.2.1.93-RXN	R268-RXN	0.27955
UNIPROT:F4NZ38	UNIPROT:Q46E80	0.191824	4.2.1.93-RXN	RXN-13084	0.683228
UNIPROT:F4NZ38	UNIPROT:F3Y662	0.141593	4.2.1.93-RXN	RXN-15026	0.765531
UNIPROT:F4NZ38	UNIPROT:B9U6P4	0.175573	4.2.1.93-RXN	RXN-15375	0.298512
UNIPROT:F4NZ38	UNIPROT:E4N7E5	0.140244	4.2.1.93-RXN	RXN-18790	0.320164
UNIPROT:F4NZ38	UNIPROT:A0A0H3CYV1	0.213836	4.2.1.93-RXN	RXN-20244	0.217558
UNIPROT:F4NZ38	UNIPROT:A0A0H3CV00	0.152648	4.2.1.93-RXN	RXN-20244	0.217558
UNIPROT:F4NZ38	UNIPROT:P09347	0.185083	4.2.1.93-RXN	R542-RXN	0.797006
UNIPROT:F4NZ38	UNIPROT:Q9I184	0.172414	4.2.1.93-RXN	RXN-11127	0.283171
UNIPROT:F4NZ38	UNIPROT:D7PC21	0.207547	4.2.1.93-RXN	RXN-21177	0.378508
UNIPROT:F4NZ38	UNIPROT:D1H0I7	0.191824	4.2.1.93-RXN	RXN-12773	0.351352
UNIPROT:F4NZ38	UNIPROT:P0CY54	0.130435	4.2.1.93-RXN	RXN-8787	0.686919
UNIPROT:F4NZ38	UNIPROT:B0K2C3	0.147335	4.2.1.93-RXN	RXN-17501	0.254629
UNIPROT:F4NZ38	UNIPROT:Q9L9E9	0.166667	4.2.1.93-RXN	RXN-14668	0.703887
UNIPROT:F4NZ38	UNIPROT:Q7WSJ4	0.155367	4.2.1.93-RXN	R312-RXN	0.341118
UNIPROT:F4NZ38	UNIPROT:G0Y288	0.198433	4.2.1.93-RXN	RXN-13291	0.456194
UNIPROT:F4NZ38	PID:BAD80840	0.160606	4.2.1.93-RXN	RXN-7656	0.285624
UNIPROT:F4NZ38	UNIPROT:O32429	0.140299	4.2.1.93-RXN	RXN-9767	0.81912
UNIPROT:F4NZ38	UNIPROT:O32433	0.144068	4.2.1.93-RXN	RXN-9767	0.81912
UNIPROT:F4NZ38	UNIPROT:R1F493	0.182768	4.2.1.93-RXN	DIMETHYLPROPIOTHETIN-DETHIOMETHYLASE-RXN	0.329406
UNIPROT:F4NZ38	UNIPROT:Q3J6L0	0.230032	4.2.1.93-RXN	DIMETHYLPROPIOTHETIN-DETHIOMETHYLASE-RXN	0.329406
UNIPROT:F4NZ38	UNIPROT:P0DN22	0.106583	4.2.1.93-RXN	DIMETHYLPROPIOTHETIN-DETHIOMETHYLASE-RXN	0.329406
UNIPROT:F4NZ38	UNIPROT:P0DN23	0.150142	4.2.1.93-RXN	DIMETHYLPROPIOTHETIN-DETHIOMETHYLASE-RXN	0.329406
UNIPROT:F4NZ38	UNIPROT:A3SC37	0.207237	4.2.1.93-RXN	DIMETHYLPROPIOTHETIN-DETHIOMETHYLASE-RXN	0.329406
UNIPROT:F4NZ38	UNIPROT:Q54528	0.171875	4.2.1.93-RXN	RXN-14863	0.250156
UNIPROT:F4NZ38	UNIPROT:P04964	0.136778	4.2.1.93-RXN	RXN-14246	0.767909
UNIPROT:F4NZ38	UNIPROT:Q9KWR0	0.162651	4.2.1.93-RXN	RXN-14246	0.767909
UNIPROT:F4NZ38	UNIPROT:B0L7F3	0.188679	4.2.1.93-RXN	RXN-11716	0.267334
UNIPROT:F4NZ38	UNIPROT:A0A0H3L116	0.18239	4.2.1.93-RXN	RXN-21281	0.359037
UNIPROT:F4NZ38	UNIPROT:E1V7W1	0.194444	4.2.1.93-RXN	RXN-18397	0.329592
UNIPROT:F4NZ38	UNIPROT:Q0ZQ46	0.180108	4.2.1.93-RXN	RXN-15074	0.388518
UNIPROT:F4NZ38	UNIPROT:C1FW05	0.170088	4.2.1.93-RXN	RXN-18499	0.804013
UNIPROT:F4NZ38	UNIPROT:D7PI17	0.175573	4.2.1.93-RXN	RXN-16535	0.372912
UNIPROT:F4NZ38	UNIPROT:B5GRC8	0.173913	4.2.1.93-RXN	RXN-18983	0.246427
UNIPROT:F4NZ38	UNIPROT:B9JK80	0.132948	4.2.1.93-RXN	RXN-20931	0.799006
UNIPROT:F4NZ38	UNIPROT:Q9K499	0.198347	4.2.1.93-RXN	RXN-9349	0.331812
UNIPROT:F4NZ38	UNIPROT:A7NH01	0.135952	4.2.1.93-RXN	RXN-12833	0.332024
UNIPROT:F4NZ38	UNIPROT:Q8G9L1	0.169811	4.2.1.93-RXN	RXN-10123	0.316078
UNIPROT:F4NZ38	UNIPROT:A4IP64	0.189873	4.2.1.93-RXN	LONG-CHAIN-ALCOHOL-DEHYDROGENASE-RXN	0.790199
UNIPROT:F4NZ38	UNIPROT:A4ISB9	0.208763	4.2.1.93-RXN	LONG-CHAIN-ALCOHOL-DEHYDROGENASE-RXN	0.790199
UNIPROT:F4NZ38	UNIPROT:E5KJ95	0.109467	4.2.1.93-RXN	RXN-18070	0.269504
UNIPROT:F4NZ38	UNIPROT:E5KJA6	0.203175	4.2.1.93-RXN	RXN-18070	0.269504
UNIPROT:F4NZ38	UNIPROT:Q05115	0.210692	4.2.1.93-RXN	4.1.1.76-RXN	0.333016
UNIPROT:F4NZ38	UNIPROT:Q9KHL0	0.201258	4.2.1.93-RXN	RXN-2002	0.319111
UNIPROT:F4NZ38	UNIPROT:C8WMP0	0.166667	4.2.1.93-RXN	1.1.1.52-RXN	0.65942
UNIPROT:F4NZ38	UNIPROT:Q9KJF3	0.171875	4.2.1.93-RXN	RXN-904	0.314317
UNIPROT:F4NZ38	UNIPROT:I6X5U4	0.175549	4.2.1.93-RXN	RXN-17283	0.316927
UNIPROT:F4NZ38	UNIPROT:Q939Q9	0.174142	4.2.1.93-RXN	3.1.1.75-RXN	0.379287
UNIPROT:F4NZ38	UNIPROT:O52553	0.217666	4.2.1.93-RXN	RXN-9580	0.261477
UNIPROT:F4NZ38	UNIPROT:Q93NG3	0.216285	4.2.1.93-RXN	1.14.13.10-RXN	0.813856
UNIPROT:F4NZ38	UNIPROT:Q52472	0.167665	4.2.1.93-RXN	D-THREO-ALDOSE-1-DEHYDROGENASE-RXN	0.783247
UNIPROT:F4NZ38	UNIPROT:Q0QLE6	0.178947	4.2.1.93-RXN	METHYLITACONATE-DELTA-ISOMERASE-RXN	0.335825
UNIPROT:F4NZ38	UNIPROT:G3XD23	0.133127	4.2.1.93-RXN	RXN-13585	0.691702
UNIPROT:F4NZ38	UNIPROT:C5C797	0.205696	4.2.1.93-RXN	RXN-19176	0.231316
UNIPROT:F4NZ38	UNIPROT:Q54GH4	0.15625	4.2.1.93-RXN	MYO-INOSITOL-OXYGENASE-RXN	0.335255
UNIPROT:F4NZ38	UNIPROT:Q8H1S0	0.140673	4.2.1.93-RXN	MYO-INOSITOL-OXYGENASE-RXN	0.335255
UNIPROT:F4NZ38	UNIPROT:Q9QXN4	0.161905	4.2.1.93-RXN	MYO-INOSITOL-OXYGENASE-RXN	0.335255
UNIPROT:F4NZ38	UNIPROT:P28306	0.169591	4.2.1.93-RXN	RXN-17393	0.358267
UNIPROT:F4NZ38	UNIPROT:Q9F7D7	0.115987	4.2.1.93-RXN	6-HEXANOLIDE-HYDROLYSIS-RXN	0.332492
UNIPROT:F4NZ38	UNIPROT:E5Y946	0.198966	4.2.1.93-RXN	RXN-20702	0.331589
UNIPROT:F4NZ38	PID:ALG05135	0.121118	4.2.1.93-RXN	RXN-16344	0.253508
UNIPROT:F4NZ38	UNIPROT:O30478	0.160819	4.2.1.93-RXN	RXN-14940	0.369098
UNIPROT:F4NZ38	UNIPROT:P0AE22	0.203822	4.2.1.93-RXN	RXN-14534	0.317235
UNIPROT:F4NZ38	UNIPROT:A0A076N4W8	0.194969	4.2.1.93-RXN	RXN-19273	0.281575
UNIPROT:F4NZ38	UNIPROT:Q2MJC4	0.139053	4.2.1.93-RXN	RXN-11130	0.405066
UNIPROT:F4NZ38	UNIPROT:A0A1N7TX40	0.154574	4.2.1.93-RXN	RXN-20662	0.320701
UNIPROT:F4NZ38	UNIPROT:Q5LS57	0.18232	4.2.1.93-RXN	RXN-9736	0.313808
UNIPROT:F4NZ38	UNIPROT:Q4FP21	0.176152	4.2.1.93-RXN	RXN-9736	0.313808
UNIPROT:F4NZ38	UNIPROT:Q49492	0.191824	4.2.1.93-RXN	RXN-12800	0.308965
UNIPROT:F4NZ38	UNIPROT:Q9RC92	0.175066	4.2.1.93-RXN	RXN-12178	0.243529
UNIPROT:F4NZ38	UNIPROT:Q8E372	0.179293	4.2.1.93-RXN	RXN-12178	0.243529
UNIPROT:F4NZ38	UNIPROT:D9XD61	0.134503	4.2.1.93-RXN	RXN-18823	0.333776
UNIPROT:F4NZ38	UNIPROT:P00557	0.131195	4.2.1.93-RXN	RXN-10030	0.123248
UNIPROT:F4NZ38	UNIPROT:A0A0M2AIG6	0.211356	4.2.1.93-RXN	3.4.17.14-RXN	0.283091
UNIPROT:F4NZ38	UNIPROT:P75897	0.207547	4.2.1.93-RXN	RXN-12896	0.332625
UNIPROT:F4NZ38	UNIPROT:Q97U96	0.174731	4.2.1.93-RXN	ARABINONATE-DEHYDRATASE-RXN	0.328489
UNIPROT:F4NZ38	UNIPROT:Q8KN96	0.153005	4.2.1.93-RXN	RXN-14782	0.252709
UNIPROT:F4NZ38	UNIPROT:Q8KIC8	0.206633	4.2.1.93-RXN	RXN-10845	0.55318
UNIPROT:F4NZ38	UNIPROT:Q5V464	0.164804	4.2.1.93-RXN	RXN-8960	0.284487
UNIPROT:F4NZ38	UNIPROT:A9WC34	0.163842	4.2.1.93-RXN	RXN-8960	0.284487
UNIPROT:F4NZ38	UNIPROT:D4GYH2	0.153605	4.2.1.93-RXN	RXN-16598	0.267587
UNIPROT:F4NZ38	UNIPROT:A6UQK8	0.169811	4.2.1.93-RXN	2.1.1.86-RXN	0.251498
UNIPROT:F4NZ38	UNIPROT:P80651	0.134796	4.2.1.93-RXN	2.1.1.86-RXN	0.251498
UNIPROT:F4NZ38	UNIPROT:O32867	0.185535	4.2.1.93-RXN	2.1.1.86-RXN	0.251498
UNIPROT:F4NZ38	UNIPROT:A6UWI0	0.174847	4.2.1.93-RXN	2.1.1.86-RXN	0.251498
UNIPROT:F4NZ38	UNIPROT:D3E045	0.179811	4.2.1.93-RXN	2.1.1.86-RXN	0.251498
UNIPROT:F4NZ38	UNIPROT:Q2FRN2	0.214511	4.2.1.93-RXN	2.1.1.86-RXN	0.251498
UNIPROT:F4NZ38	UNIPROT:P80186	0.138365	4.2.1.93-RXN	2.1.1.86-RXN	0.251498
UNIPROT:F4NZ38	UNIPROT:O32869	0.113846	4.2.1.93-RXN	2.1.1.86-RXN	0.251498
UNIPROT:F4NZ38	UNIPROT:Q9Y8K1	0.207547	4.2.1.93-RXN	2.1.1.86-RXN	0.251498
UNIPROT:F4NZ38	UNIPROT:O32865	0.198113	4.2.1.93-RXN	2.1.1.86-RXN	0.251498
UNIPROT:F4NZ38	UNIPROT:O59638	0.201893	4.2.1.93-RXN	2.1.1.86-RXN	0.251498
UNIPROT:F4NZ38	UNIPROT:Q2NI29	0.204403	4.2.1.93-RXN	2.1.1.86-RXN	0.251498
UNIPROT:F4NZ38	UNIPROT:Q58261	0.210692	4.2.1.93-RXN	2.1.1.86-RXN	0.251498
UNIPROT:F4NZ38	UNIPROT:Q49176	0.201893	4.2.1.93-RXN	2.1.1.86-RXN	0.251498
UNIPROT:F4NZ38	UNIPROT:Q58257	0.165625	4.2.1.93-RXN	2.1.1.86-RXN	0.251498
UNIPROT:F4NZ38	UNIPROT:O27230	0.213836	4.2.1.93-RXN	2.1.1.86-RXN	0.251498
UNIPROT:F4NZ38	UNIPROT:Q6LWZ3	0.22956	4.2.1.93-RXN	2.1.1.86-RXN	0.251498
UNIPROT:F4NZ38	UNIPROT:O32864	0.216981	4.2.1.93-RXN	2.1.1.86-RXN	0.251498
UNIPROT:F4NZ38	UNIPROT:Q49606	0.140625	4.2.1.93-RXN	2.1.1.86-RXN	0.251498
UNIPROT:F4NZ38	UNIPROT:Q58258	0.216981	4.2.1.93-RXN	2.1.1.86-RXN	0.251498
UNIPROT:F4NZ38	UNIPROT:D7DUI0	0.204403	4.2.1.93-RXN	2.1.1.86-RXN	0.251498
UNIPROT:F4NZ38	UNIPROT:P80185	0.200627	4.2.1.93-RXN	2.1.1.86-RXN	0.251498
UNIPROT:F4NZ38	UNIPROT:P80183	0.213836	4.2.1.93-RXN	2.1.1.86-RXN	0.251498
UNIPROT:F4NZ38	UNIPROT:Q9WXJ9	0.173502	4.2.1.93-RXN	RXN-10904	0.270595
UNIPROT:F4NZ38	UNIPROT:Q9I2A0	0.128125	4.2.1.93-RXN	4.1.3.26-RXN	0.271597
UNIPROT:F4NZ38	UNIPROT:D0E8I4	0.190625	4.2.1.93-RXN	RXN-15311	0.349205
UNIPROT:F4NZ38	UNIPROT:Q9RR27	0.167702	4.2.1.93-RXN	RXN-12929	0.712813
UNIPROT:F4NZ38	UNIPROT:G4WJD3	0.119122	4.2.1.93-RXN	RXN-8955	0.695711
UNIPROT:F4NZ38	UNIPROT:W8CV45	0.161473	4.2.1.93-RXN	TRYPTOPHAN-DEHYDROGENASE-RXN	0.742075
UNIPROT:F4NZ38	UNIPROT:E3PY99	0.159091	4.2.1.93-RXN	RXN-18500	0.823882
UNIPROT:F4NZ38	UNIPROT:Q2T5S0	0.188679	4.2.1.93-RXN	RXN-19533	0.37379
UNIPROT:F4NZ38	UNIPROT:Q56841	0.210863	4.2.1.93-RXN	1.1.1.269-RXN	0.799246
UNIPROT:F4NZ38	PID:AAY91990	0.155015	4.2.1.93-RXN	1.1.1.43-RXN	0.778892
UNIPROT:A8N8Z0	UNIPROT:Q7SHU9	0.417344	4.2.1.93-RXN	4.2.1.93-RXN	0
UNIPROT:A8N8Z0	UNIPROT:Q9XB59	0.172619	4.2.1.93-RXN	RXN-8949	0.338381
UNIPROT:A8N8Z0	UNIPROT:Q05182	0.166181	4.2.1.93-RXN	PHTHALATE-45-DIOXYGENASE-RXN	0.775388
UNIPROT:A8N8Z0	UNIPROT:P55818	0.196429	4.2.1.93-RXN	RXN-2883	0.633566
UNIPROT:A8N8Z0	UNIPROT:O85012	0.203593	4.2.1.93-RXN	RXN-2883	0.633566
UNIPROT:A8N8Z0	UNIPROT:Q5U914	0.20597	4.2.1.93-RXN	RXN-11984	0.313355
UNIPROT:A8N8Z0	UNIPROT:A0A4Y1MT04	0.185279	4.2.1.93-RXN	GLUTARATE--COA-LIGASE-RXN	0.262527
UNIPROT:A8N8Z0	UNIPROT:A9WLH9	0.197605	4.2.1.93-RXN	GLUTARATE--COA-LIGASE-RXN	0.262527
UNIPROT:A8N8Z0	UNIPROT:S7SR96	0.173367	4.2.1.93-RXN	GLUTARATE--COA-LIGASE-RXN	0.262527
UNIPROT:A8N8Z0	UNIPROT:P39849	0.201635	4.2.1.93-RXN	RXN-8581	0.824985
UNIPROT:A8N8Z0	UNIPROT:O52791	0.168975	4.2.1.93-RXN	1.13.11.46-RXN	0.321448
UNIPROT:A8N8Z0	UNIPROT:Q9C6I4	0.142029	4.2.1.93-RXN	RXN-115	0.294484
UNIPROT:A8N8Z0	PID:AAN87571	0.144092	4.2.1.93-RXN	RXN-115	0.294484
UNIPROT:A8N8Z0	UNIPROT:Q9SQ80	0.120235	4.2.1.93-RXN	RXN-115	0.294484
UNIPROT:A8N8Z0	UNIPROT:Q5ZA21	0.183784	4.2.1.93-RXN	RXN-115	0.294484
UNIPROT:A8N8Z0	PID:O64692	0.11437	4.2.1.93-RXN	RXN-115	0.294484
UNIPROT:A8N8Z0	PID:AAN87572	0.115727	4.2.1.93-RXN	RXN-115	0.294484
UNIPROT:A8N8Z0	UNIPROT:Q8S0S6	0.152941	4.2.1.93-RXN	RXN-115	0.294484
UNIPROT:A8N8Z0	UNIPROT:O49561	0.146552	4.2.1.93-RXN	RXN-115	0.294484
UNIPROT:A8N8Z0	UNIPROT:Q9C7Z1	0.161194	4.2.1.93-RXN	RXN-115	0.294484
UNIPROT:A8N8Z0	UNIPROT:Q7XP65	0.161111	4.2.1.93-RXN	RXN-115	0.294484
UNIPROT:A8N8Z0	UNIPROT:Q8LGZ9	0.102041	4.2.1.93-RXN	RXN-115	0.294484
UNIPROT:A8N8Z0	UNIPROT:Q841K9	0.161932	4.2.1.93-RXN	RXN-15942	0.287221
UNIPROT:A8N8Z0	UNIPROT:P15006	0.154728	4.2.1.93-RXN	RXN0-2941	0.227719
UNIPROT:A8N8Z0	UNIPROT:Q83WF5	0.175258	4.2.1.93-RXN	RXN-15053	0.734256
UNIPROT:A8N8Z0	UNIPROT:A0A452CSY6	0.206997	4.2.1.93-RXN	2.7.99.1-RXN	0.272563
UNIPROT:A8N8Z0	UNIPROT:P00458	0.181548	4.2.1.93-RXN	NITROGENASE-FLAVODOXIN-RXN	0.235469
UNIPROT:A8N8Z0	UNIPROT:P00459	0.172107	4.2.1.93-RXN	NITROGENASE-FLAVODOXIN-RXN	0.235469
UNIPROT:A8N8Z0	UNIPROT:P0A8T1	0.191617	4.2.1.93-RXN	RXN0-5419	0.447385
UNIPROT:A8N8Z0	UNIPROT:B2J8P8	0.188295	4.2.1.93-RXN	RXN-14462	0.425746
UNIPROT:A8N8Z0	UNIPROT:Q9I6K2	0.151335	4.2.1.93-RXN	GUANIDINOPROPIONASE-RXN	0.342923
UNIPROT:A8N8Z0	UNIPROT:Q83YH7	0.206186	4.2.1.93-RXN	RXN-10668	0.328266
UNIPROT:A8N8Z0	UNIPROT:O87871	0.155313	4.2.1.93-RXN	HADTHAUERA-RXN	0.657428
UNIPROT:A8N8Z0	UNIPROT:E2GIN1	0.176119	4.2.1.93-RXN	RXN-13635	0.36032
UNIPROT:A8N8Z0	UNIPROT:A9IE89	0.191045	4.2.1.93-RXN	RXN-13638	0.346253
UNIPROT:A8N8Z0	UNIPROT:P37749	0.162319	4.2.1.93-RXN	RXN0-5210	0.233488
UNIPROT:A8N8Z0	UNIPROT:Q9F834	0.204023	4.2.1.93-RXN	RXN-13660	0.705107
UNIPROT:A8N8Z0	UNIPROT:P29379	0.197605	4.2.1.93-RXN	R310-RXN	0.3506
UNIPROT:A8N8Z0	UNIPROT:Q53117	0.199405	4.2.1.93-RXN	R310-RXN	0.3506
UNIPROT:A8N8Z0	UNIPROT:P21220	0.199396	4.2.1.93-RXN	R310-RXN	0.3506
UNIPROT:A8N8Z0	UNIPROT:P97052	0.200599	4.2.1.93-RXN	R310-RXN	0.3506
UNIPROT:A8N8Z0	UNIPROT:P27763	0.208333	4.2.1.93-RXN	R310-RXN	0.3506
UNIPROT:A8N8Z0	UNIPROT:P97051	0.20597	4.2.1.93-RXN	R310-RXN	0.3506
UNIPROT:A8N8Z0	UNIPROT:P29378	0.215569	4.2.1.93-RXN	R310-RXN	0.3506
UNIPROT:A8N8Z0	UNIPROT:P13448	0.21131	4.2.1.93-RXN	R310-RXN	0.3506
UNIPROT:A8N8Z0	UNIPROT:P27099	0.168022	4.2.1.93-RXN	RXN-18360	0.313923
UNIPROT:A8N8Z0	UNIPROT:Q8GMW5	0.21194	4.2.1.93-RXN	RXN-8747	0.322795
UNIPROT:A8N8Z0	UNIPROT:E3UBL6	0.223214	4.2.1.93-RXN	RXN-15498	0.261157
UNIPROT:A8N8Z0	UNIPROT:Q59523	0.170483	4.2.1.93-RXN	RXN-15050	0.616926
UNIPROT:A8N8Z0	UNIPROT:P73538	0.137741	4.2.1.93-RXN	RXN-17473	0.271007
UNIPROT:A8N8Z0	UNIPROT:P12996	0.139601	4.2.1.93-RXN	RXN-17473	0.271007
UNIPROT:A8N8Z0	UNIPROT:P70473	0.172775	4.2.1.93-RXN	RXN-9797	0.358267
UNIPROT:A8N8Z0	UNIPROT:Q70GK9	0.183976	4.2.1.93-RXN	2.5.1.63-RXN	0.288436
UNIPROT:A8N8Z0	UNIPROT:J9QS25	0.160326	4.2.1.93-RXN	RXN-13763	0.334958
UNIPROT:A8N8Z0	UNIPROT:B2J1M1	0.202985	4.2.1.93-RXN	RXN-13286	0.35459
UNIPROT:A8N8Z0	UNIPROT:Q9RAH6	0.1875	4.2.1.93-RXN	RXN-17837	0.240056
UNIPROT:A8N8Z0	UNIPROT:Q9ZFV4	0.191617	4.2.1.93-RXN	RXN-19333	0.256336
UNIPROT:A8N8Z0	UNIPROT:Q6J1Z5	0.199405	4.2.1.93-RXN	RXN-8836	0.333501
UNIPROT:A8N8Z0	UNIPROT:Q6J1Z6	0.183432	4.2.1.93-RXN	RXN-8836	0.333501
UNIPROT:A8N8Z0	UNIPROT:P94681	0.199405	4.2.1.93-RXN	SYDDEHYD-RXN	0.804359
UNIPROT:A8N8Z0	UNIPROT:P0DOV8	0.217262	4.2.1.93-RXN	RXN-17098	0.294132
UNIPROT:A8N8Z0	UNIPROT:E4MYY0	0.169054	4.2.1.93-RXN	RXN-18944	0.323684
UNIPROT:A8N8Z0	UNIPROT:Q6TFC6	0.172619	4.2.1.93-RXN	RXN-14735	0.35228
UNIPROT:A8N8Z0	UNIPROT:P30347	0.176119	4.2.1.93-RXN	RXN-10902	0.260458
UNIPROT:A8N8Z0	UNIPROT:Q0PCR8	0.178295	4.2.1.93-RXN	RXN-14755	0.258363
UNIPROT:A8N8Z0	UNIPROT:O82872	0.166227	4.2.1.93-RXN	4.1.2.42-RXN	0.362685
UNIPROT:A8N8Z0	UNIPROT:E3EJK4	0.159664	4.2.1.93-RXN	RXN-15664	0.794085
UNIPROT:A8N8Z0	UNIPROT:A7Z0T4	0.143662	4.2.1.93-RXN	RXN-15664	0.794085
UNIPROT:A8N8Z0	UNIPROT:Q59093	0.183183	4.2.1.93-RXN	RXN-10083	0.314267
UNIPROT:A8N8Z0	UNIPROT:P00632	0.20597	4.2.1.93-RXN	RXN-10083	0.314267
UNIPROT:A8N8Z0	UNIPROT:Q0P8I6	0.145714	4.2.1.93-RXN	RXN-16169	0.694406
UNIPROT:A8N8Z0	UNIPROT:P48635	0.201005	4.2.1.93-RXN	RXN-12926	0.696932
UNIPROT:A8N8Z0	UNIPROT:Q8G9L3	0.184524	4.2.1.93-RXN	RXN-10118	0.340777
UNIPROT:A8N8Z0	UNIPROT:D2PPM8	0.179221	4.2.1.93-RXN	RXN-18147	0.27
UNIPROT:A8N8Z0	UNIPROT:Q9LBJ0	0.176647	4.2.1.93-RXN	RXN-19530	0.400427
UNIPROT:A8N8Z0	UNIPROT:Q6E7F2	0.125	4.2.1.93-RXN	1.1.1.266-RXN	0.711467
UNIPROT:A8N8Z0	UNIPROT:A2BD24	0.136095	4.2.1.93-RXN	1.1.1.266-RXN	0.711467
UNIPROT:A8N8Z0	UNIPROT:Q51979	0.217262	4.2.1.93-RXN	RXN-667	0.326104
UNIPROT:A8N8Z0	UNIPROT:M1T9N7	0.146199	4.2.1.93-RXN	RXN-11456	0.447385
UNIPROT:A8N8Z0	UNIPROT:D5FKJ3	0.122857	4.2.1.93-RXN	RXN-11456	0.447385
UNIPROT:A8N8Z0	UNIPROT:P39644	0.178042	4.2.1.93-RXN	RXN-16298	0.823882
UNIPROT:A8N8Z0	UNIPROT:Q9F7D8	0.177966	4.2.1.93-RXN	6-HYDROXYHEXANOATE-OXIDATION-RXN	0.80058
UNIPROT:A8N8Z0	UNIPROT:O31041	0.199405	4.2.1.93-RXN	RXN-21079	0.361154
UNIPROT:A8N8Z0	UNIPROT:B3TZD8	0.186528	4.2.1.93-RXN	RXN-15363	0.254596
UNIPROT:A8N8Z0	UNIPROT:B3TZD9	0.190476	4.2.1.93-RXN	RXN-15363	0.254596
UNIPROT:A8N8Z0	UNIPROT:Q8ZKR2	0.139053	4.2.1.93-RXN	RXN-19750	0.16838
UNIPROT:A8N8Z0	UNIPROT:P0ABQ2	0.170149	4.2.1.93-RXN	RXN0-5289	0.812842
UNIPROT:A8N8Z0	UNIPROT:P77161	0.175595	4.2.1.93-RXN	RXN0-5289	0.812842
UNIPROT:A8N8Z0	UNIPROT:Q9I5I6	0.208333	4.2.1.93-RXN	RXN-16008	0.806693
UNIPROT:A8N8Z0	UNIPROT:Q3SLJ4	0.170149	4.2.1.93-RXN	RXN-9230	0.25182
UNIPROT:A8N8Z0	UNIPROT:Q3IHW5	0.193452	4.2.1.93-RXN	RXN-9230	0.25182
UNIPROT:A8N8Z0	UNIPROT:A1KSZ7	0.183183	4.2.1.93-RXN	RXN-9230	0.25182
UNIPROT:A8N8Z0	UNIPROT:Q6D9I8	0.192878	4.2.1.93-RXN	RXN-9230	0.25182
UNIPROT:A8N8Z0	UNIPROT:Q499N4	0.147059	4.2.1.93-RXN	RXN-9230	0.25182
UNIPROT:A8N8Z0	UNIPROT:Q6F9N8	0.154762	4.2.1.93-RXN	RXN-9230	0.25182
UNIPROT:A8N8Z0	UNIPROT:Q3IZ43	0.157895	4.2.1.93-RXN	RXN-9230	0.25182
UNIPROT:A8N8Z0	UNIPROT:A2SMA7	0.181009	4.2.1.93-RXN	RXN-9230	0.25182
UNIPROT:A8N8Z0	UNIPROT:P32378	0.173797	4.2.1.93-RXN	RXN-9230	0.25182
UNIPROT:A8N8Z0	UNIPROT:Q8DD49	0.198813	4.2.1.93-RXN	RXN-9230	0.25182
UNIPROT:A8N8Z0	UNIPROT:A4SZT5	0.176119	4.2.1.93-RXN	RXN-9230	0.25182
UNIPROT:A8N8Z0	UNIPROT:Q1GXB3	0.181548	4.2.1.93-RXN	RXN-9230	0.25182
UNIPROT:A8N8Z0	UNIPROT:A5CXV6	0.175595	4.2.1.93-RXN	RXN-9230	0.25182
UNIPROT:A8N8Z0	UNIPROT:Q8PQD5	0.181548	4.2.1.93-RXN	RXN-9230	0.25182
UNIPROT:A8N8Z0	UNIPROT:Q10252	0.163435	4.2.1.93-RXN	RXN-9230	0.25182
UNIPROT:A8N8Z0	UNIPROT:Q298G6	0.183879	4.2.1.93-RXN	RXN-9230	0.25182
UNIPROT:A8N8Z0	UNIPROT:Q82TP2	0.199405	4.2.1.93-RXN	RXN-9230	0.25182
UNIPROT:A8N8Z0	UNIPROT:Q47J11	0.160714	4.2.1.93-RXN	RXN-9230	0.25182
UNIPROT:A8N8Z0	UNIPROT:Q0A5V9	0.185075	4.2.1.93-RXN	RXN-9230	0.25182
UNIPROT:A8N8Z0	UNIPROT:Q1Q996	0.14881	4.2.1.93-RXN	RXN-9230	0.25182
UNIPROT:A8N8Z0	UNIPROT:Q5P5M0	0.207715	4.2.1.93-RXN	RXN-9230	0.25182
UNIPROT:A8N8Z0	UNIPROT:Q6LVS3	0.158209	4.2.1.93-RXN	RXN-9230	0.25182
UNIPROT:A8N8Z0	UNIPROT:Q3JBS8	0.193452	4.2.1.93-RXN	RXN-9230	0.25182
UNIPROT:A8N8Z0	UNIPROT:Q2NR07	0.16369	4.2.1.93-RXN	RXN-9230	0.25182
UNIPROT:A8N8Z0	UNIPROT:A1T087	0.198813	4.2.1.93-RXN	RXN-9230	0.25182
UNIPROT:A8N8Z0	UNIPROT:Q1LJ64	0.19403	4.2.1.93-RXN	RXN-9230	0.25182
UNIPROT:A8N8Z0	UNIPROT:Q2SNV5	0.172619	4.2.1.93-RXN	RXN-9230	0.25182
UNIPROT:A8N8Z0	UNIPROT:Q8I7J4	0.167598	4.2.1.93-RXN	RXN-9230	0.25182
UNIPROT:A8N8Z0	UNIPROT:Q5QUP3	0.169643	4.2.1.93-RXN	RXN-9230	0.25182
UNIPROT:A8N8Z0	UNIPROT:Q21S73	0.178571	4.2.1.93-RXN	RXN-9230	0.25182
UNIPROT:A8N8Z0	UNIPROT:B0U2A2	0.197015	4.2.1.93-RXN	RXN-9230	0.25182
UNIPROT:A8N8Z0	UNIPROT:Q494A7	0.181548	4.2.1.93-RXN	RXN-9230	0.25182
UNIPROT:A8N8Z0	UNIPROT:Q5WWR8	0.1875	4.2.1.93-RXN	RXN-9230	0.25182
UNIPROT:A8N8Z0	UNIPROT:Q0VTA7	0.193452	4.2.1.93-RXN	RXN-9230	0.25182
UNIPROT:A8N8Z0	UNIPROT:Q31DM4	0.181548	4.2.1.93-RXN	RXN-9230	0.25182
UNIPROT:A8N8Z0	UNIPROT:A9KGW7	0.208333	4.2.1.93-RXN	RXN-9230	0.25182
UNIPROT:A8N8Z0	UNIPROT:Q1QSG2	0.166667	4.2.1.93-RXN	RXN-9230	0.25182
UNIPROT:A8N8Z0	UNIPROT:Q2Y5S3	0.183976	4.2.1.93-RXN	RXN-9230	0.25182
UNIPROT:A8N8Z0	PID:AAH20728	0.208333	4.2.1.93-RXN	RXN-9230	0.25182
UNIPROT:A8N8Z0	UNIPROT:A1WKC0	0.178571	4.2.1.93-RXN	RXN-9230	0.25182
UNIPROT:A8N8Z0	UNIPROT:A4VGN3	0.158683	4.2.1.93-RXN	RXN-9230	0.25182
UNIPROT:A8N8Z0	UNIPROT:Q608Z9	0.189911	4.2.1.93-RXN	RXN-9230	0.25182
UNIPROT:A8N8Z0	UNIPROT:Q12S01	0.198813	4.2.1.93-RXN	RXN-9230	0.25182
UNIPROT:A8N8Z0	UNIPROT:Q55500	0.208333	4.2.1.93-RXN	RXN-9230	0.25182
UNIPROT:A8N8Z0	UNIPROT:B0BPA2	0.179641	4.2.1.93-RXN	RXN-9230	0.25182
UNIPROT:A8N8Z0	UNIPROT:Q21DY7	0.189349	4.2.1.93-RXN	RXN-9230	0.25182
UNIPROT:A8N8Z0	UNIPROT:Q8KQL2	0.134831	4.2.1.93-RXN	RXN-11107	0.790548
UNIPROT:A8N8Z0	UNIPROT:Q92V74	0.168865	4.2.1.93-RXN	RXN-17958	0.155882
UNIPROT:A8N8Z0	UNIPROT:P16689	0.148148	4.2.1.93-RXN	RXN-17955	0.162381
UNIPROT:A8N8Z0	UNIPROT:Q88J56	0.198966	4.2.1.93-RXN	RXN-19190	0.320936
UNIPROT:A8N8Z0	UNIPROT:Q84CG1	0.190231	4.2.1.93-RXN	RXN-14636	0.358267
UNIPROT:A8N8Z0	UNIPROT:P27240	0.18806	4.2.1.93-RXN	RXN0-5123	0.192411
UNIPROT:A8N8Z0	UNIPROT:V5TDH1	0.135693	4.2.1.93-RXN	RXN-19287	0.294053
UNIPROT:A8N8Z0	UNIPROT:P18204	0.16962	4.2.1.93-RXN	INDOLEACETATE--LYSINE-LIGASE-RXN	0.134213
UNIPROT:A8N8Z0	UNIPROT:P0DPK6	0.143251	4.2.1.93-RXN	RXN-18785	0.292186
UNIPROT:A8N8Z0	UNIPROT:Q54376	0.169139	4.2.1.93-RXN	RXN-21205	0.404177
UNIPROT:A8N8Z0	UNIPROT:O07457	0.238806	4.2.1.93-RXN	R267-RXN	0.659417
UNIPROT:A8N8Z0	UNIPROT:Q70KH3	0.216867	4.2.1.93-RXN	RXN-20209	0.358229
UNIPROT:A8N8Z0	UNIPROT:Q83WF2	0.1825	4.2.1.93-RXN	RXN-12801	0.309963
UNIPROT:A8N8Z0	UNIPROT:Q46856	0.179688	4.2.1.93-RXN	RXN0-6487	0.814338
UNIPROT:A8N8Z0	UNIPROT:Q8RR28	0.151335	4.2.1.93-RXN	RXN-21004	0.292055
UNIPROT:A8N8Z0	UNIPROT:D2B747	0.137427	4.2.1.93-RXN	RXN-18824	0.320668
UNIPROT:A8N8Z0	UNIPROT:A4UVY1	0.208333	4.2.1.93-RXN	RXN-8847	0.799922
UNIPROT:A8N8Z0	UNIPROT:Q8KES3	0.192771	4.2.1.93-RXN	RXN-13222	0.779951
UNIPROT:A8N8Z0	UNIPROT:Q09927	0.186186	4.2.1.93-RXN	RXN-19375	0.415463
UNIPROT:A8N8Z0	UNIPROT:E9P8D2	0.197015	4.2.1.93-RXN	RXN-19375	0.415463
UNIPROT:A8N8Z0	UNIPROT:O81884	0.133136	4.2.1.93-RXN	RXN-1884	0.790552
UNIPROT:A8N8Z0	UNIPROT:B9W4V6	0.174263	4.2.1.93-RXN	RXN-11814	0.365312
UNIPROT:A8N8Z0	UNIPROT:P95748	0.190476	4.2.1.93-RXN	RXN-12772	0.351352
UNIPROT:A8N8Z0	UNIPROT:Q44297	0.206044	4.2.1.93-RXN	1.5.1.28-RXN	0.765647
UNIPROT:A8N8Z0	UNIPROT:P23133	0.192771	4.2.1.93-RXN	2-OH-6-OXOHEPTA-2-4-DIENOATE-HYDR-RXN	0.326895
UNIPROT:A8N8Z0	UNIPROT:Q4JZE6	0.195195	4.2.1.93-RXN	RXN-13745	0.167372
UNIPROT:A8N8Z0	UNIPROT:G2IMF2	0.150442	4.2.1.93-RXN	RXN-19408	0.715271
UNIPROT:A8N8Z0	UNIPROT:B6EHB9	0.142045	4.2.1.93-RXN	RXN-15654	0.243437
UNIPROT:A8N8Z0	UNIPROT:A0A9I9	0.197995	4.2.1.93-RXN	STROMBINE-DEHYDROGENASE-RXN	0.811655
UNIPROT:A8N8Z0	UNIPROT:Q0P9D3	0.179949	4.2.1.93-RXN	RXN-12812	0.270545
UNIPROT:A8N8Z0	UNIPROT:A0A0D4BS80	0.220238	4.2.1.93-RXN	RXN-17532	0.247428
UNIPROT:A8N8Z0	UNIPROT:E9NPJ4	0.179104	4.2.1.93-RXN	RXN-20454	0.280957
UNIPROT:A8N8Z0	UNIPROT:P72140	0.154667	4.2.1.93-RXN	RXN-14783	0.358267
UNIPROT:A8N8Z0	UNIPROT:Q9I1Q2	0.18509	4.2.1.93-RXN	RXN-15590	0.328489
UNIPROT:A8N8Z0	UNIPROT:M1V9Q0	0.156334	4.2.1.93-RXN	RXN-15706	0.286847
UNIPROT:A8N8Z0	UNIPROT:M1VDX3	0.146552	4.2.1.93-RXN	RXN-15708	0.277147
UNIPROT:A8N8Z0	UNIPROT:Q56779	0.214286	4.2.1.93-RXN	RXN-11792	0.233641
UNIPROT:A8N8Z0	UNIPROT:Q44577	0.208075	4.2.1.93-RXN	RXN-11792	0.233641
UNIPROT:A8N8Z0	UNIPROT:Q8RL55	0.154762	4.2.1.93-RXN	RXN-19875	0.256663
UNIPROT:A8N8Z0	UNIPROT:P50197	0.229167	4.2.1.93-RXN	LINC-RXN	0.793088
UNIPROT:A8N8Z0	UNIPROT:A0A0M3WRK0	0.175074	4.2.1.93-RXN	RXN-17198	0.297953
UNIPROT:A8N8Z0	UNIPROT:Q9WYP4	0.161194	4.2.1.93-RXN	RXN-14359	0.374391
UNIPROT:A8N8Z0	UNIPROT:Q44250	0.205357	4.2.1.93-RXN	RXN-15251	0.341151
UNIPROT:A8N8Z0	UNIPROT:Q607G3	0.185075	4.2.1.93-RXN	RXN-17664	0.826037
UNIPROT:A8N8Z0	UNIPROT:D4GYH3	0.133531	4.2.1.93-RXN	RXN-16599	0.267587
UNIPROT:A8N8Z0	UNIPROT:Q7WYU8	0.103245	4.2.1.93-RXN	RXN-10889	0.379924
UNIPROT:A8N8Z0	UNIPROT:P22636	0.154762	4.2.1.93-RXN	RXN-10889	0.379924
UNIPROT:A8N8Z0	UNIPROT:Q56166	0.21131	4.2.1.93-RXN	RXN-11977	0.378506
UNIPROT:A8N8Z0	UNIPROT:Q56167	0.169139	4.2.1.93-RXN	RXN-11977	0.378506
UNIPROT:A8N8Z0	UNIPROT:Q9RA05	0.18806	4.2.1.93-RXN	RXN-9401	0.281931
UNIPROT:A8N8Z0	UNIPROT:P9WIM5	0.199405	4.2.1.93-RXN	RXN-17288	0.368297
UNIPROT:A8N8Z0	UNIPROT:Q8KQE6	0.146006	4.2.1.93-RXN	RXN-17639	0.826037
UNIPROT:A8N8Z0	UNIPROT:Q8KQE9	0.160714	4.2.1.93-RXN	RXN-17639	0.826037
UNIPROT:A8N8Z0	UNIPROT:A0A0A1GNF2	0.178571	4.2.1.93-RXN	RXN-16711	0.273396
UNIPROT:A8N8Z0	UNIPROT:Q9AJE3	0.139881	4.2.1.93-RXN	RXN-9455	0.246592
UNIPROT:A8N8Z0	UNIPROT:A0A096ZED0	0.142012	4.2.1.93-RXN	RXN-16303	0.311988
UNIPROT:A8N8Z0	UNIPROT:A0A096ZEC9	0.157895	4.2.1.93-RXN	RXN-16303	0.311988
UNIPROT:A8N8Z0	UNIPROT:Q8TUC0	0.132231	4.2.1.93-RXN	RXN-13080	0.111496
UNIPROT:A8N8Z0	UNIPROT:A8NU13	0.151429	4.2.1.93-RXN	RXN-8551	0.333606
UNIPROT:A8N8Z0	UNIPROT:P21258	0.159794	4.2.1.93-RXN	RXN-11459	0.251239
UNIPROT:A8N8Z0	UNIPROT:A0A072UVA5	0.18018	4.2.1.93-RXN	RXN-3585	0.299414
UNIPROT:A8N8Z0	UNIPROT:A0A2P6Q9N0	0.20178	4.2.1.93-RXN	RXN-3585	0.299414
UNIPROT:A8N8Z0	UNIPROT:A0A396HBZ7	0.178571	4.2.1.93-RXN	RXN-3585	0.299414
UNIPROT:A8N8Z0	UNIPROT:Q9L4W8	0.198992	4.2.1.93-RXN	RXN-16252	0.633696
UNIPROT:A8N8Z0	UNIPROT:B5GVJ0	0.182635	4.2.1.93-RXN	RXN-16879	0.402116
UNIPROT:A8N8Z0	UNIPROT:Q55217	0.190476	4.2.1.93-RXN	RXN-14861	0.260975
UNIPROT:A8N8Z0	UNIPROT:Q841L0	0.147493	4.2.1.93-RXN	RXN-15927	0.240713
UNIPROT:A8N8Z0	UNIPROT:P07383	0.185075	4.2.1.93-RXN	TROPINESTERASE-RXN	0.263141
UNIPROT:A8N8Z0	UNIPROT:Q9ALM9	0.1875	4.2.1.93-RXN	RXN-13633	0.309053
UNIPROT:A8N8Z0	UNIPROT:Q57900	0.208333	4.2.1.93-RXN	RXN-15944	0.169825
UNIPROT:A8N8Z0	UNIPROT:R9TPE4	0.1875	4.2.1.93-RXN	RXN-11518	0.796441
UNIPROT:A8N8Z0	UNIPROT:M1EY73	0.205357	4.2.1.93-RXN	RXN-11518	0.796441
UNIPROT:A8N8Z0	UNIPROT:E5AX04	0.163934	4.2.1.93-RXN	RXN-13073	0.323258
UNIPROT:A8N8Z0	UNIPROT:E8W6C7	0.136872	4.2.1.93-RXN	RXN-18793	0.329838
UNIPROT:A8N8Z0	UNIPROT:Q643C8	0.137026	4.2.1.93-RXN	RXN-14468	0.428577
UNIPROT:A8N8Z0	UNIPROT:Q54375	0.20597	4.2.1.93-RXN	RXN-21213	0.254974
UNIPROT:A8N8Z0	UNIPROT:P0ABK5	0.147493	4.2.1.93-RXN	S-CARBOXYMETHYLCYSTEINE-SYNTHASE-RXN	0.346226
UNIPROT:A8N8Z0	UNIPROT:Q5LLW6	0.1875	4.2.1.93-RXN	RXN-16010	0.320374
UNIPROT:A8N8Z0	UNIPROT:C6WFL3	0.194226	4.2.1.93-RXN	RXN-17373	0.239182
UNIPROT:A8N8Z0	UNIPROT:E2PZ87	0.143662	4.2.1.93-RXN	RXN-16869	0.336865
UNIPROT:A8N8Z0	UNIPROT:Q05590	0.193452	4.2.1.93-RXN	RXN-8761	0.252743
UNIPROT:A8N8Z0	UNIPROT:Q9ZHQ4	0.167089	4.2.1.93-RXN	DEMETHYLMACROCIN-O-METHYLTRANSFERASE-RXN	0.291734
UNIPROT:A8N8Z0	UNIPROT:W0LV34	0.172619	4.2.1.93-RXN	RXN-15400	0.254
UNIPROT:A8N8Z0	UNIPROT:V5TDY7	0.141176	4.2.1.93-RXN	RXN-19276	0.266529
UNIPROT:A8N8Z0	UNIPROT:Q841K5	0.190955	4.2.1.93-RXN	RXN-15938	0.103276
UNIPROT:A8N8Z0	UNIPROT:Q8TKU6	0.178295	4.2.1.93-RXN	R231-RXN	0.354465
UNIPROT:A8N8Z0	UNIPROT:A2AXG5	0.168639	4.2.1.93-RXN	RXN-15421	0.266959
UNIPROT:A8N8Z0	UNIPROT:P26172	0.168798	4.2.1.93-RXN	RXN-17427	0.337409
UNIPROT:A8N8Z0	UNIPROT:Q54355	0.142433	4.2.1.93-RXN	RXN-21208	0.32892
UNIPROT:A8N8Z0	UNIPROT:H2E7T7	0.163158	4.2.1.93-RXN	RXN-13283	0.326139
UNIPROT:A8N8Z0	UNIPROT:P77503	0.127119	4.2.1.93-RXN	RXN-20682	0.790528
UNIPROT:A8N8Z0	UNIPROT:Q56772	0.162534	4.2.1.93-RXN	RXN-11800	0.281763
UNIPROT:A8N8Z0	UNIPROT:D3WZ86	0.18209	4.2.1.93-RXN	RXN-14253	0.324463
UNIPROT:A8N8Z0	UNIPROT:Q5V8A6	0.182051	4.2.1.93-RXN	RXN-17002	0.247871
UNIPROT:A8N8Z0	UNIPROT:Q84IP8	0.149296	4.2.1.93-RXN	RXN-10897	0.310081
UNIPROT:A8N8Z0	UNIPROT:Q8RJ47	0.131965	4.2.1.93-RXN	RXN-10897	0.310081
UNIPROT:A8N8Z0	UNIPROT:B1W019	0.143275	4.2.1.93-RXN	RXN-12774	0.334958
UNIPROT:A8N8Z0	UNIPROT:G5CN54	0.18806	4.2.1.93-RXN	RXN-14019	0.644584
UNIPROT:A8N8Z0	UNIPROT:B7X4E0	0.177515	4.2.1.93-RXN	RXN-15638	0.313795
UNIPROT:A8N8Z0	UNIPROT:A9AWD6	0.169643	4.2.1.93-RXN	RXN-18973	0.239763
UNIPROT:A8N8Z0	UNIPROT:Q9AJC6	0.168831	4.2.1.93-RXN	RXN-8808	0.800564
UNIPROT:A8N8Z0	UNIPROT:O33708	0.164179	4.2.1.93-RXN	RXN-18003	0.710673
UNIPROT:A8N8Z0	UNIPROT:Q8X5N4	0.21131	4.2.1.93-RXN	RXN-18463	0.63847
UNIPROT:A8N8Z0	UNIPROT:S4W780	0.138889	4.2.1.93-RXN	RXN-16694	0.371842
UNIPROT:A8N8Z0	UNIPROT:P35270	0.237237	4.2.1.93-RXN	1.1.1.220-RXN	0.82532
UNIPROT:A8N8Z0	UNIPROT:Q56778	0.191617	4.2.1.93-RXN	RXN-11802	0.225326
UNIPROT:A8N8Z0	UNIPROT:A0A1X9QHJ0	0.166667	4.2.1.93-RXN	1.1.1.285-RXN	0.763983
UNIPROT:A8N8Z0	UNIPROT:Q0PCF5	0.150442	4.2.1.93-RXN	1.1.1.285-RXN	0.763983
UNIPROT:A8N8Z0	UNIPROT:Q8GRC8	0.173127	4.2.1.93-RXN	RXN-11768	0.366724
UNIPROT:A8N8Z0	UNIPROT:P54997	0.184783	4.2.1.93-RXN	RXN-624	0.324786
UNIPROT:A8N8Z0	UNIPROT:P43623	0.133333	4.2.1.93-RXN	RXN-19561	0.346174
UNIPROT:A8N8Z0	UNIPROT:Q8L347	0.160237	4.2.1.93-RXN	RXN-14763	0.823882
UNIPROT:A8N8Z0	UNIPROT:Q8RR26	0.205357	4.2.1.93-RXN	RXN-21004	0.292055
UNIPROT:A8N8Z0	UNIPROT:Q83WG6	0.185751	4.2.1.93-RXN	RXN-10930	0.270149
UNIPROT:A8N8Z0	UNIPROT:Q5W242	0.132768	4.2.1.93-RXN	RXN-15785	0.785016
UNIPROT:A8N8Z0	UNIPROT:Q9EX73	0.186944	4.2.1.93-RXN	RXN-9432	0.314761
UNIPROT:A8N8Z0	UNIPROT:Q8RMD4	0.175074	4.2.1.93-RXN	RXN-16280	0.116748
UNIPROT:A8N8Z0	UNIPROT:Q8RMD1	0.220238	4.2.1.93-RXN	RXN-16712	0.358267
UNIPROT:A8N8Z0	UNIPROT:Q75VW6	0.153846	4.2.1.93-RXN	CITRATE--COA-LIGASE-RXN	0.260616
UNIPROT:A8N8Z0	UNIPROT:D2Z030	0.177515	4.2.1.93-RXN	RXN-14460	0.193801
UNIPROT:A8N8Z0	UNIPROT:O86043	0.230539	4.2.1.93-RXN	MALEYLPYRUVATE-ISOMERASE-RXN	0.358267
UNIPROT:A8N8Z0	UNIPROT:Q8NLC1	0.232143	4.2.1.93-RXN	MALEYLPYRUVATE-ISOMERASE-RXN	0.358267
UNIPROT:A8N8Z0	UNIPROT:Q9WXT2	0.154762	4.2.1.93-RXN	CEPHALOSPORIN-C-DEACETYLASE-RXN	0.257847
UNIPROT:A8N8Z0	UNIPROT:P94388	0.146269	4.2.1.93-RXN	CEPHALOSPORIN-C-DEACETYLASE-RXN	0.257847
UNIPROT:A8N8Z0	UNIPROT:P11444	0.147632	4.2.1.93-RXN	MANDELATE-RACEMASE-RXN	0.358267
UNIPROT:A8N8Z0	UNIPROT:A9CPS8	0.172619	4.2.1.93-RXN	RXN-11152	0.320437
UNIPROT:A8N8Z0	UNIPROT:P0A955	0.214286	4.2.1.93-RXN	RXN-13990	0.364199
UNIPROT:A8N8Z0	UNIPROT:P07639	0.158904	4.2.1.93-RXN	RXN-20673	0.256605
UNIPROT:A8N8Z0	UNIPROT:B6CWJ2	0.229851	4.2.1.93-RXN	RXN-12154	0.245367
UNIPROT:A8N8Z0	UNIPROT:Q2YIQ3	0.14497	4.2.1.93-RXN	RXN-17771	0.358267
UNIPROT:A8N8Z0	UNIPROT:Q53U10	0.229851	4.2.1.93-RXN	RXN-13177	0.258195
UNIPROT:A8N8Z0	UNIPROT:Q54360	0.208955	4.2.1.93-RXN	RXN-21216	0.365653
UNIPROT:A8N8Z0	UNIPROT:Q8KDS7	0.192661	4.2.1.93-RXN	RXN-19140	0.323576
UNIPROT:A8N8Z0	UNIPROT:P0A9S5	0.161644	4.2.1.93-RXN	RXN-8632	0.821931
UNIPROT:A8N8Z0	UNIPROT:P15121	0.151335	4.2.1.93-RXN	RXN-8632	0.821931
UNIPROT:A8N8Z0	UNIPROT:A1K6X2	0.171429	4.2.1.93-RXN	1.14.13.61-RXN	0.805311
UNIPROT:A8N8Z0	UNIPROT:A9CEQ8	0.144	4.2.1.93-RXN	RXN-15907	0.318741
UNIPROT:A8N8Z0	UNIPROT:W8X526	0.212575	4.2.1.93-RXN	RXN-20144	0.658837
UNIPROT:A8N8Z0	UNIPROT:A6KWY2	0.150888	4.2.1.93-RXN	RXN-15924	0.794395
UNIPROT:A8N8Z0	UNIPROT:Q9AJU1	0.169231	4.2.1.93-RXN	RXN-15404	0.313817
UNIPROT:A8N8Z0	UNIPROT:A0A0H3L1B8	0.177177	4.2.1.93-RXN	RXN-21280	0.36032
UNIPROT:A8N8Z0	UNIPROT:Q0P8V9	0.156805	4.2.1.93-RXN	RXN-12235	0.343123
UNIPROT:A8N8Z0	UNIPROT:Q9ALN0	0.175127	4.2.1.93-RXN	RXN-13631	0.317596
UNIPROT:A8N8Z0	UNIPROT:Q2L6E3	0.177515	4.2.1.93-RXN	RXN-15425	0.250202
UNIPROT:A8N8Z0	UNIPROT:Q5KSN4	0.186944	4.2.1.93-RXN	RXN-9299	0.25214
UNIPROT:A8N8Z0	UNIPROT:A7B3K3	0.190476	4.2.1.93-RXN	RXN-17412	0.734543
UNIPROT:A8N8Z0	UNIPROT:P13082	0.183735	4.2.1.93-RXN	STREPTOMYCIN-3-KINASE-RXN	0.118495
UNIPROT:A8N8Z0	UNIPROT:P18150	0.206587	4.2.1.93-RXN	STREPTOMYCIN-3-KINASE-RXN	0.118495
UNIPROT:A8N8Z0	UNIPROT:P0DL13	0.16092	4.2.1.93-RXN	RXN-13761	0.334701
UNIPROT:A8N8Z0	UNIPROT:Q9HZV7	0.217125	4.2.1.93-RXN	ISOHEXENYLGLUTACONYL-COA-HYDRATASE-RXN	0.286922
UNIPROT:A8N8Z0	UNIPROT:P21133	0.136872	4.2.1.93-RXN	RXN-17061	0.260161
UNIPROT:A8N8Z0	UNIPROT:P0ACA7	0.211656	4.2.1.93-RXN	RXN0-6549	0.351954
UNIPROT:A8N8Z0	UNIPROT:Q01109	0.181548	4.2.1.93-RXN	RXN-10840	0.30215
UNIPROT:A8N8Z0	UNIPROT:B5GS26	0.154971	4.2.1.93-RXN	RXN-12832	0.33423
UNIPROT:A8N8Z0	UNIPROT:A0A0A8J6B3	0.16156	4.2.1.93-RXN	RXN-17078	0.258229
UNIPROT:A8N8Z0	UNIPROT:Q2MF64	0.208333	4.2.1.93-RXN	RXN-13208	0.25691
UNIPROT:A8N8Z0	UNIPROT:A0A318P116	0.177083	4.2.1.93-RXN	RXN-20719	0.243989
UNIPROT:A8N8Z0	PID:QDE10275.1	0.158358	4.2.1.93-RXN	RXN-12208	0.82532
UNIPROT:A8N8Z0	UNIPROT:Q00460	0.132743	4.2.1.93-RXN	RXN-18391	0.815393
UNIPROT:A8N8Z0	UNIPROT:P32352	0.199405	4.2.1.93-RXN	RXN3O-203	0.281884
UNIPROT:A8N8Z0	UNIPROT:E5KJ99	0.157895	4.2.1.93-RXN	RXN-18069	0.236287
UNIPROT:A8N8Z0	UNIPROT:Q6XBI8	0.144886	4.2.1.93-RXN	RXN-17580	0.824082
UNIPROT:A8N8Z0	UNIPROT:Q9ZET3	0.15896	4.2.1.93-RXN	RXN-17588	0.817054
UNIPROT:A8N8Z0	UNIPROT:E1XUJ2	0.190955	4.2.1.93-RXN	RXN-12335	0.328398
UNIPROT:A8N8Z0	UNIPROT:D4GP31	0.196429	4.2.1.93-RXN	RXN-12246	0.326116
UNIPROT:A8N8Z0	UNIPROT:A0A0H3C6P8	0.14881	4.2.1.93-RXN	RXN-12246	0.326116
UNIPROT:A8N8Z0	UNIPROT:K4REZ6	0.182635	4.2.1.93-RXN	RXN-18509	0.281964
UNIPROT:A8N8Z0	UNIPROT:G9EZR6	0.159884	4.2.1.93-RXN	INDOLELACTATE-DEHYDROGENASE-RXN	0.750268
UNIPROT:A8N8Z0	UNIPROT:A0A1B4XTS0	0.165289	4.2.1.93-RXN	L-XYLOSE-1-DEHYDROGENASE-RXN	0.789468
UNIPROT:A8N8Z0	UNIPROT:Q58247	0.214925	4.2.1.93-RXN	RXN-12356	0.253522
UNIPROT:A8N8Z0	UNIPROT:P52984	0.178571	4.2.1.93-RXN	GALACTOACETYLTRAN-RXN	0.388473
UNIPROT:A8N8Z0	UNIPROT:B5HDJ6	0.147945	4.2.1.93-RXN	RXN-18886	0.33575
UNIPROT:A8N8Z0	UNIPROT:O87833	0.164921	4.2.1.93-RXN	RXN-12802	0.326493
UNIPROT:A8N8Z0	UNIPROT:Q6N8W7	0.197015	4.2.1.93-RXN	RXN-13392	0.282705
UNIPROT:A8N8Z0	UNIPROT:P84888	0.174359	4.2.1.93-RXN	ARALKYLAMINE-DEHYDROGENASE-RXN	0.356987
UNIPROT:A8N8Z0	UNIPROT:Q0X0A8	0.160714	4.2.1.93-RXN	RXN-17156	0.292627
UNIPROT:A8N8Z0	UNIPROT:Q97K92	0.183206	4.2.1.93-RXN	RXN-14692	0.827519
UNIPROT:A8N8Z0	UNIPROT:E3SET7	0.1875	4.2.1.93-RXN	RXN-19528	0.332513
UNIPROT:A8N8Z0	UNIPROT:Q93TU6	0.185075	4.2.1.93-RXN	RXN-13332	0.30914
UNIPROT:A8N8Z0	UNIPROT:A0A482UYG1	0.170604	4.2.1.93-RXN	RXN-15617	0.326786
UNIPROT:A8N8Z0	UNIPROT:Q988D0	0.216049	4.2.1.93-RXN	4.1.1.51-RXN	0.33539
UNIPROT:A8N8Z0	UNIPROT:O82834	0.105882	4.2.1.93-RXN	RXN-10895	0.267969
UNIPROT:A8N8Z0	UNIPROT:E7BBN5	0.157593	4.2.1.93-RXN	RXN-18505	0.367959
UNIPROT:A8N8Z0	PID:AAH25724	0.145401	4.2.1.93-RXN	RXN-13363	0.767832
UNIPROT:A8N8Z0	UNIPROT:Q0QLF5	0.19174	4.2.1.93-RXN	1.1.1.291-RXN	0.799827
UNIPROT:A8N8Z0	UNIPROT:P83772	0.208955	4.2.1.93-RXN	CREATININASE-RXN	0.339131
UNIPROT:A8N8Z0	UNIPROT:O66183	0.21131	4.2.1.93-RXN	CREATININASE-RXN	0.339131
UNIPROT:A8N8Z0	UNIPROT:B0R5X4	0.169643	4.2.1.93-RXN	RXN-6261	0.200753
UNIPROT:A8N8Z0	UNIPROT:Q05600	0.16568	4.2.1.93-RXN	RXN-6261	0.200753
UNIPROT:A8N8Z0	UNIPROT:P21634	0.194203	4.2.1.93-RXN	RXN-6261	0.200753
UNIPROT:A8N8Z0	UNIPROT:Q194Q1	0.162242	4.2.1.93-RXN	RXN-13385	0.58167
UNIPROT:A8N8Z0	UNIPROT:Q59111	0.170088	4.2.1.93-RXN	RXN-1082	0.277089
UNIPROT:A8N8Z0	UNIPROT:Q59112	0.185075	4.2.1.93-RXN	RXN-1082	0.277089
UNIPROT:A8N8Z0	UNIPROT:O66188	0.176119	4.2.1.93-RXN	RXN-1761	0.356473
UNIPROT:A8N8Z0	UNIPROT:B0CN28	0.206522	4.2.1.93-RXN	RXN-15302	0.371083
UNIPROT:A8N8Z0	UNIPROT:P29082	0.143713	4.2.1.93-RXN	1.13.11.55-RXN	0.354394
UNIPROT:A8N8Z0	UNIPROT:A0A1V0ELS9	0.172872	4.2.1.93-RXN	RXN-19523	0.327963
UNIPROT:A8N8Z0	UNIPROT:P76423	0.199405	4.2.1.93-RXN	RXN0-7298	0.210351
UNIPROT:A8N8Z0	UNIPROT:Q8ZL58	0.172932	4.2.1.93-RXN	RXN-16224	0.337819
UNIPROT:A8N8Z0	UNIPROT:P00733	0.208333	4.2.1.93-RXN	RXN-15275	0.36354
UNIPROT:A8N8Z0	UNIPROT:Q4K1B3	0.193452	4.2.1.93-RXN	RXN-13104	0.143335
UNIPROT:A8N8Z0	UNIPROT:P25741	0.196429	4.2.1.93-RXN	RXN0-5121	0.339998
UNIPROT:A8N8Z0	UNIPROT:M1RY63	0.2	4.2.1.93-RXN	RXN-15933	0.348518
UNIPROT:A8N8Z0	UNIPROT:C4WIL4	0.143713	4.2.1.93-RXN	1.13.11.28-RXN	0.334334
UNIPROT:A8N8Z0	UNIPROT:Q9L9F2	0.191045	4.2.1.93-RXN	RXN-14545	0.319173
UNIPROT:A8N8Z0	UNIPROT:C0JRF9	0.151786	4.2.1.93-RXN	RXN-16917	0.38239
UNIPROT:A8N8Z0	UNIPROT:Q988C8	0.162242	4.2.1.93-RXN	RXN-19622	0.793411
UNIPROT:A8N8Z0	UNIPROT:Q9AH03	0.17847	4.2.1.93-RXN	RXN-16305	0.305091
UNIPROT:A8N8Z0	UNIPROT:Q42605	0.124646	4.2.1.93-RXN	UDP-ARABINOSE-4-EPIMERASE-RXN	0.358267
UNIPROT:A8N8Z0	UNIPROT:Q92WA3	0.158824	4.2.1.93-RXN	UDP-ARABINOSE-4-EPIMERASE-RXN	0.358267
UNIPROT:A8N8Z0	UNIPROT:P77256	0.161765	4.2.1.93-RXN	RXN0-5213	0.818691
UNIPROT:A8N8Z0	UNIPROT:D1H0I0	0.220896	4.2.1.93-RXN	RXN-16841	0.337692
UNIPROT:A8N8Z0	UNIPROT:S6AU36	0.165266	4.2.1.93-RXN	RXN-15022	0.257528
UNIPROT:A8N8Z0	UNIPROT:A4F5C0	0.148368	4.2.1.93-RXN	RXN-15022	0.257528
UNIPROT:A8N8Z0	UNIPROT:C5CBV8	0.190476	4.2.1.93-RXN	2.4.1.54-RXN	0.236684
UNIPROT:A8N8Z0	UNIPROT:O86507	0.223881	4.2.1.93-RXN	UREASE-RXN	0.35917
UNIPROT:A8N8Z0	UNIPROT:Q4ZUD1	0.21791	4.2.1.93-RXN	UREASE-RXN	0.35917
UNIPROT:A8N8Z0	UNIPROT:Q59M69	0.308707	4.2.1.93-RXN	4.2.1.93-RXN	0
UNIPROT:A8N8Z0	UNIPROT:C5Y210	0.205729	4.2.1.93-RXN	4.2.1.93-RXN	0
UNIPROT:A8N8Z0	UNIPROT:P36059	0.359195	4.2.1.93-RXN	4.2.1.93-RXN	0
UNIPROT:A8N8Z0	UNIPROT:A9RY03	0.361345	4.2.1.93-RXN	4.2.1.93-RXN	0
UNIPROT:A8N8Z0	UNIPROT:Q9VVW8	0.383041	4.2.1.93-RXN	4.2.1.93-RXN	0
UNIPROT:A8N8Z0	UNIPROT:Q5K8L4	0.418733	4.2.1.93-RXN	4.2.1.93-RXN	0
UNIPROT:A8N8Z0	UNIPROT:E3LAQ9	0.374702	4.2.1.93-RXN	4.2.1.93-RXN	0
UNIPROT:A8N8Z0	UNIPROT:Q5B0D6	0.363881	4.2.1.93-RXN	4.2.1.93-RXN	0
UNIPROT:A8N8Z0	UNIPROT:F6RCC2	0.188366	4.2.1.93-RXN	4.2.1.93-RXN	0
UNIPROT:A8N8Z0	UNIPROT:C0NFV9	0.38874	4.2.1.93-RXN	4.2.1.93-RXN	0
UNIPROT:A8N8Z0	UNIPROT:B7PBI5	0.39528	4.2.1.93-RXN	4.2.1.93-RXN	0
UNIPROT:A8N8Z0	UNIPROT:E0VSF4	0.409639	4.2.1.93-RXN	4.2.1.93-RXN	0
UNIPROT:A8N8Z0	PID:BAA91797	0.336709	4.2.1.93-RXN	4.2.1.93-RXN	0
UNIPROT:A8N8Z0	UNIPROT:C4LZV8	0.372024	4.2.1.93-RXN	4.2.1.93-RXN	0
UNIPROT:A8N8Z0	UNIPROT:Q17NP0	0.204023	4.2.1.93-RXN	4.2.1.93-RXN	0
UNIPROT:A8N8Z0	UNIPROT:A7RRZ8	0.198347	4.2.1.93-RXN	4.2.1.93-RXN	0
UNIPROT:A8N8Z0	UNIPROT:O94347	0.402266	4.2.1.93-RXN	4.2.1.93-RXN	0
UNIPROT:A8N8Z0	UNIPROT:B7FXE8	0.404692	4.2.1.93-RXN	4.2.1.93-RXN	0
UNIPROT:A8N8Z0	UNIPROT:Q4P219	0.392857	4.2.1.93-RXN	4.2.1.93-RXN	0
UNIPROT:A8N8Z0	UNIPROT:A8X354	0.313609	4.2.1.93-RXN	4.2.1.93-RXN	0
UNIPROT:A8N8Z0	UNIPROT:F4NZ38	0.41092	4.2.1.93-RXN	4.2.1.93-RXN	0
UNIPROT:A8N8Z0	UNIPROT:A8N8Z0	1	4.2.1.93-RXN	4.2.1.93-RXN	0
UNIPROT:A8N8Z0	UNIPROT:Q5J1R4	0.192893	4.2.1.93-RXN	RXN-17842	0.250935
UNIPROT:A8N8Z0	UNIPROT:Q2VEQ7	0.168639	4.2.1.93-RXN	1.1.1.272-RXN	0.818551
UNIPROT:A8N8Z0	UNIPROT:Q0P8T1	0.146199	4.2.1.93-RXN	RXN-12238	0.258229
UNIPROT:A8N8Z0	UNIPROT:Q5ZXH9	0.159664	4.2.1.93-RXN	RXN-12238	0.258229
UNIPROT:A8N8Z0	UNIPROT:O31201	0.235119	4.2.1.93-RXN	N-FORMYLGLUTAMATE-DEFORMYLASE-RXN	0.352507
UNIPROT:A8N8Z0	UNIPROT:D4HRI4	0.136232	4.2.1.93-RXN	RXN-15545	0.29728
UNIPROT:A8N8Z0	UNIPROT:M1WXK8	0.193452	4.2.1.93-RXN	RXN-15017	0.804988
UNIPROT:A8N8Z0	UNIPROT:A0A0D4BS77	0.150442	4.2.1.93-RXN	RXN-17530	0.387532
UNIPROT:A8N8Z0	UNIPROT:P39400	0.133333	4.2.1.93-RXN	RXN0-5229	0.828088
UNIPROT:A8N8Z0	UNIPROT:A6KWY5	0.139535	4.2.1.93-RXN	RXN0-5229	0.828088
UNIPROT:A8N8Z0	UNIPROT:A0A2R4BIG1	0.21194	4.2.1.93-RXN	KDUD-RXN	0.804163
UNIPROT:A8N8Z0	UNIPROT:Q5WJ78	0.208955	4.2.1.93-RXN	KDUD-RXN	0.804163
UNIPROT:A8N8Z0	UNIPROT:M7N957	0.210682	4.2.1.93-RXN	KDUD-RXN	0.804163
UNIPROT:A8N8Z0	UNIPROT:E0Q537	0.172107	4.2.1.93-RXN	KDUD-RXN	0.804163
UNIPROT:A8N8Z0	UNIPROT:C5PAN9	0.2	4.2.1.93-RXN	KDUD-RXN	0.804163
UNIPROT:A8N8Z0	UNIPROT:Q6W2B4	0.20597	4.2.1.93-RXN	KDUD-RXN	0.804163
UNIPROT:A8N8Z0	UNIPROT:S9S342	0.214286	4.2.1.93-RXN	KDUD-RXN	0.804163
UNIPROT:A8N8Z0	UNIPROT:G8NZC2	0.220896	4.2.1.93-RXN	KDUD-RXN	0.804163
UNIPROT:A8N8Z0	UNIPROT:Q746L6	0.234421	4.2.1.93-RXN	KDUD-RXN	0.804163
UNIPROT:A8N8Z0	UNIPROT:M5F6Z0	0.221884	4.2.1.93-RXN	KDUD-RXN	0.804163
UNIPROT:A8N8Z0	UNIPROT:A0A0T6AGT4	0.215569	4.2.1.93-RXN	KDUD-RXN	0.804163
UNIPROT:A8N8Z0	UNIPROT:A0A2H1JQ65	0.20597	4.2.1.93-RXN	KDUD-RXN	0.804163
UNIPROT:A8N8Z0	UNIPROT:C2F9B1	0.16369	4.2.1.93-RXN	KDUD-RXN	0.804163
UNIPROT:A8N8Z0	UNIPROT:K0Q3C3	0.202381	4.2.1.93-RXN	KDUD-RXN	0.804163
UNIPROT:A8N8Z0	UNIPROT:A0A0B8N4L7	0.190476	4.2.1.93-RXN	KDUD-RXN	0.804163
UNIPROT:A8N8Z0	UNIPROT:A0A330FMH7	0.20597	4.2.1.93-RXN	KDUD-RXN	0.804163
UNIPROT:A8N8Z0	UNIPROT:A0QXP6	0.208333	4.2.1.93-RXN	KDUD-RXN	0.804163
UNIPROT:A8N8Z0	UNIPROT:A0A1J1LR59	0.199405	4.2.1.93-RXN	KDUD-RXN	0.804163
UNIPROT:A8N8Z0	UNIPROT:A0A0M2NGY6	0.220238	4.2.1.93-RXN	KDUD-RXN	0.804163
UNIPROT:A8N8Z0	UNIPROT:A9CXT7	0.208955	4.2.1.93-RXN	KDUD-RXN	0.804163
UNIPROT:A8N8Z0	UNIPROT:A0A157SQI4	0.220238	4.2.1.93-RXN	KDUD-RXN	0.804163
UNIPROT:A8N8Z0	UNIPROT:Q2YIZ9	0.229167	4.2.1.93-RXN	KDUD-RXN	0.804163
UNIPROT:A8N8Z0	UNIPROT:E6PWU6	0.173134	4.2.1.93-RXN	KDUD-RXN	0.804163
UNIPROT:A8N8Z0	UNIPROT:A0RX79	0.194611	4.2.1.93-RXN	KDUD-RXN	0.804163
UNIPROT:A8N8Z0	UNIPROT:A0A090S106	0.232143	4.2.1.93-RXN	KDUD-RXN	0.804163
UNIPROT:A8N8Z0	UNIPROT:D4M306	0.207207	4.2.1.93-RXN	KDUD-RXN	0.804163
UNIPROT:A8N8Z0	UNIPROT:W1QHB1	0.185629	4.2.1.93-RXN	KDUD-RXN	0.804163
UNIPROT:A8N8Z0	UNIPROT:C1F1F8	0.232836	4.2.1.93-RXN	KDUD-RXN	0.804163
UNIPROT:A8N8Z0	UNIPROT:A4AEN1	0.197015	4.2.1.93-RXN	KDUD-RXN	0.804163
UNIPROT:A8N8Z0	UNIPROT:A0A291T4T6	0.208955	4.2.1.93-RXN	KDUD-RXN	0.804163
UNIPROT:A8N8Z0	UNIPROT:A0A2N9M5P1	0.2	4.2.1.93-RXN	KDUD-RXN	0.804163
UNIPROT:A8N8Z0	UNIPROT:D4VL62	0.15015	4.2.1.93-RXN	KDUD-RXN	0.804163
UNIPROT:A8N8Z0	UNIPROT:G2LJV0	0.226866	4.2.1.93-RXN	KDUD-RXN	0.804163
UNIPROT:A8N8Z0	UNIPROT:A0A412G163	0.190476	4.2.1.93-RXN	KDUD-RXN	0.804163
UNIPROT:A8N8Z0	UNIPROT:Q92MQ0	0.22619	4.2.1.93-RXN	KDUD-RXN	0.804163
UNIPROT:A8N8Z0	UNIPROT:A0A121AFB3	0.21791	4.2.1.93-RXN	KDUD-RXN	0.804163
UNIPROT:A8N8Z0	UNIPROT:F5Y738	0.191489	4.2.1.93-RXN	KDUD-RXN	0.804163
UNIPROT:A8N8Z0	UNIPROT:Q82UC5	0.214286	4.2.1.93-RXN	KDUD-RXN	0.804163
UNIPROT:A8N8Z0	UNIPROT:A0A1D7QS52	0.200599	4.2.1.93-RXN	KDUD-RXN	0.804163
UNIPROT:A8N8Z0	UNIPROT:A4F6Q4	0.21791	4.2.1.93-RXN	KDUD-RXN	0.804163
UNIPROT:A8N8Z0	UNIPROT:C0MA34	0.192878	4.2.1.93-RXN	KDUD-RXN	0.804163
UNIPROT:A8N8Z0	UNIPROT:A0A2E8X480	0.178571	4.2.1.93-RXN	KDUD-RXN	0.804163
UNIPROT:A8N8Z0	UNIPROT:A0A0N9ZQJ6	0.208955	4.2.1.93-RXN	KDUD-RXN	0.804163
UNIPROT:A8N8Z0	UNIPROT:F7RTQ9	0.208955	4.2.1.93-RXN	KDUD-RXN	0.804163
UNIPROT:A8N8Z0	UNIPROT:Q0RGH3	0.189911	4.2.1.93-RXN	KDUD-RXN	0.804163
UNIPROT:A8N8Z0	UNIPROT:A0A2P9HCQ4	0.179331	4.2.1.93-RXN	KDUD-RXN	0.804163
UNIPROT:A8N8Z0	UNIPROT:A0A1C7FCM2	0.190476	4.2.1.93-RXN	KDUD-RXN	0.804163
UNIPROT:A8N8Z0	UNIPROT:A0A0B8NKQ4	0.21131	4.2.1.93-RXN	KDUD-RXN	0.804163
UNIPROT:A8N8Z0	UNIPROT:E3PU64	0.214925	4.2.1.93-RXN	KDUD-RXN	0.804163
UNIPROT:A8N8Z0	UNIPROT:A0A0D0NNH8	0.214925	4.2.1.93-RXN	KDUD-RXN	0.804163
UNIPROT:A8N8Z0	UNIPROT:A1ZR47	0.199405	4.2.1.93-RXN	KDUD-RXN	0.804163
UNIPROT:A8N8Z0	UNIPROT:A0A212JFN8	0.193452	4.2.1.93-RXN	KDUD-RXN	0.804163
UNIPROT:A8N8Z0	UNIPROT:B7RQK7	0.19403	4.2.1.93-RXN	KDUD-RXN	0.804163
UNIPROT:A8N8Z0	UNIPROT:A0A411ZDC6	0.208333	4.2.1.93-RXN	KDUD-RXN	0.804163
UNIPROT:A8N8Z0	UNIPROT:M7NEJ9	0.168168	4.2.1.93-RXN	KDUD-RXN	0.804163
UNIPROT:A8N8Z0	UNIPROT:A0A2N9L209	0.21791	4.2.1.93-RXN	KDUD-RXN	0.804163
UNIPROT:A8N8Z0	UNIPROT:A0A0P8A8V8	0.205357	4.2.1.93-RXN	KDUD-RXN	0.804163
UNIPROT:A8N8Z0	UNIPROT:A0A0P7X8S2	0.223881	4.2.1.93-RXN	KDUD-RXN	0.804163
UNIPROT:A8N8Z0	UNIPROT:A0A380Y5N9	0.21131	4.2.1.93-RXN	KDUD-RXN	0.804163
UNIPROT:A8N8Z0	UNIPROT:A0A157P511	0.197015	4.2.1.93-RXN	KDUD-RXN	0.804163
UNIPROT:A8N8Z0	UNIPROT:A0A155F008	0.214925	4.2.1.93-RXN	KDUD-RXN	0.804163
UNIPROT:A8N8Z0	UNIPROT:A0A378HH27	0.196429	4.2.1.93-RXN	KDUD-RXN	0.804163
UNIPROT:A8N8Z0	UNIPROT:A0A109BB78	0.220238	4.2.1.93-RXN	KDUD-RXN	0.804163
UNIPROT:A8N8Z0	UNIPROT:A9IBP7	0.199405	4.2.1.93-RXN	KDUD-RXN	0.804163
UNIPROT:A8N8Z0	UNIPROT:A9D1S0	0.214925	4.2.1.93-RXN	KDUD-RXN	0.804163
UNIPROT:A8N8Z0	UNIPROT:A0A1B3MNZ5	0.167164	4.2.1.93-RXN	KDUD-RXN	0.804163
UNIPROT:A8N8Z0	UNIPROT:Q3JT32	0.190476	4.2.1.93-RXN	KDUD-RXN	0.804163
UNIPROT:A8N8Z0	UNIPROT:A0A2P9ISF8	0.214286	4.2.1.93-RXN	KDUD-RXN	0.804163
UNIPROT:A8N8Z0	UNIPROT:B0PHF0	0.196429	4.2.1.93-RXN	KDUD-RXN	0.804163
UNIPROT:A8N8Z0	UNIPROT:A0A099I690	0.232143	4.2.1.93-RXN	KDUD-RXN	0.804163
UNIPROT:A8N8Z0	UNIPROT:E0S1J7	0.172619	4.2.1.93-RXN	KDUD-RXN	0.804163
UNIPROT:A8N8Z0	UNIPROT:A0A1R4GSD6	0.20597	4.2.1.93-RXN	KDUD-RXN	0.804163
UNIPROT:A8N8Z0	UNIPROT:M5FJA6	0.220238	4.2.1.93-RXN	KDUD-RXN	0.804163
UNIPROT:A8N8Z0	UNIPROT:C2JZR7	0.21791	4.2.1.93-RXN	KDUD-RXN	0.804163
UNIPROT:A8N8Z0	UNIPROT:A0A192CAW4	0.149254	4.2.1.93-RXN	KDUD-RXN	0.804163
UNIPROT:A8N8Z0	UNIPROT:A0A0H5C9E4	0.193452	4.2.1.93-RXN	KDUD-RXN	0.804163
UNIPROT:A8N8Z0	UNIPROT:A0A174D3K1	0.210682	4.2.1.93-RXN	KDUD-RXN	0.804163
UNIPROT:A8N8Z0	UNIPROT:D8J103	0.205357	4.2.1.93-RXN	KDUD-RXN	0.804163
UNIPROT:A8N8Z0	UNIPROT:K8CQ84	0.193452	4.2.1.93-RXN	KDUD-RXN	0.804163
UNIPROT:A8N8Z0	UNIPROT:A0A1R4G105	0.197015	4.2.1.93-RXN	KDUD-RXN	0.804163
UNIPROT:A8N8Z0	UNIPROT:Q0RL41	0.229607	4.2.1.93-RXN	KDUD-RXN	0.804163
UNIPROT:A8N8Z0	UNIPROT:D8DY23	0.184524	4.2.1.93-RXN	KDUD-RXN	0.804163
UNIPROT:A8N8Z0	UNIPROT:A0A2W4GQW4	0.20597	4.2.1.93-RXN	KDUD-RXN	0.804163
UNIPROT:A8N8Z0	UNIPROT:A0A090FD03	0.208333	4.2.1.93-RXN	KDUD-RXN	0.804163
UNIPROT:A8N8Z0	UNIPROT:D8J129	0.229167	4.2.1.93-RXN	KDUD-RXN	0.804163
UNIPROT:A8N8Z0	UNIPROT:F0RUI9	0.216617	4.2.1.93-RXN	KDUD-RXN	0.804163
UNIPROT:A8N8Z0	UNIPROT:A0A369QAV2	0.210843	4.2.1.93-RXN	KDUD-RXN	0.804163
UNIPROT:A8N8Z0	UNIPROT:A0A2X2V9W4	0.196429	4.2.1.93-RXN	KDUD-RXN	0.804163
UNIPROT:A8N8Z0	UNIPROT:M5BSF9	0.186391	4.2.1.93-RXN	KDUD-RXN	0.804163
UNIPROT:A8N8Z0	UNIPROT:A0A212LVE9	0.220896	4.2.1.93-RXN	KDUD-RXN	0.804163
UNIPROT:A8N8Z0	UNIPROT:S0G552	0.193939	4.2.1.93-RXN	KDUD-RXN	0.804163
UNIPROT:A8N8Z0	UNIPROT:A0A060QGT5	0.238095	4.2.1.93-RXN	KDUD-RXN	0.804163
UNIPROT:A8N8Z0	UNIPROT:A0A0T6ARJ6	0.178571	4.2.1.93-RXN	KDUD-RXN	0.804163
UNIPROT:A8N8Z0	UNIPROT:A0A3B0T819	0.229851	4.2.1.93-RXN	KDUD-RXN	0.804163
UNIPROT:A8N8Z0	UNIPROT:F7Q8X2	0.214286	4.2.1.93-RXN	KDUD-RXN	0.804163
UNIPROT:A8N8Z0	UNIPROT:A0A0F4FJJ9	0.220896	4.2.1.93-RXN	KDUD-RXN	0.804163
UNIPROT:A8N8Z0	UNIPROT:A0A0B0IJW3	0.205357	4.2.1.93-RXN	KDUD-RXN	0.804163
UNIPROT:A8N8Z0	UNIPROT:A0A1Y0UZN7	0.172619	4.2.1.93-RXN	KDUD-RXN	0.804163
UNIPROT:A8N8Z0	UNIPROT:F4KQU0	0.196429	4.2.1.93-RXN	KDUD-RXN	0.804163
UNIPROT:A8N8Z0	UNIPROT:A0A0W0GJY4	0.19697	4.2.1.93-RXN	KDUD-RXN	0.804163
UNIPROT:A8N8Z0	UNIPROT:A0A369QPQ7	0.20597	4.2.1.93-RXN	KDUD-RXN	0.804163
UNIPROT:A8N8Z0	UNIPROT:A0A2X4VSG6	0.169643	4.2.1.93-RXN	KDUD-RXN	0.804163
UNIPROT:A8N8Z0	UNIPROT:D8IP07	0.212575	4.2.1.93-RXN	KDUD-RXN	0.804163
UNIPROT:A8N8Z0	UNIPROT:A0A0H3KSJ9	0.22619	4.2.1.93-RXN	KDUD-RXN	0.804163
UNIPROT:A8N8Z0	UNIPROT:A9D9F2	0.239521	4.2.1.93-RXN	KDUD-RXN	0.804163
UNIPROT:A8N8Z0	UNIPROT:A9D7C2	0.218563	4.2.1.93-RXN	KDUD-RXN	0.804163
UNIPROT:A8N8Z0	UNIPROT:U4E1R1	0.207207	4.2.1.93-RXN	KDUD-RXN	0.804163
UNIPROT:A8N8Z0	UNIPROT:A0A3B1D5G7	0.18209	4.2.1.93-RXN	KDUD-RXN	0.804163
UNIPROT:A8N8Z0	UNIPROT:C5BY10	0.20597	4.2.1.93-RXN	KDUD-RXN	0.804163
UNIPROT:A8N8Z0	UNIPROT:A0A0E2U9Z4	0.198795	4.2.1.93-RXN	KDUD-RXN	0.804163
UNIPROT:A8N8Z0	UNIPROT:A0A087S302	0.186186	4.2.1.93-RXN	KDUD-RXN	0.804163
UNIPROT:A8N8Z0	UNIPROT:M7MRV6	0.194611	4.2.1.93-RXN	KDUD-RXN	0.804163
UNIPROT:A8N8Z0	UNIPROT:A0A2K8W1I6	0.199405	4.2.1.93-RXN	KDUD-RXN	0.804163
UNIPROT:A8N8Z0	UNIPROT:A0A0P7ZXJ4	0.2	4.2.1.93-RXN	KDUD-RXN	0.804163
UNIPROT:A8N8Z0	UNIPROT:F7QNJ9	0.197015	4.2.1.93-RXN	KDUD-RXN	0.804163
UNIPROT:A8N8Z0	UNIPROT:A0A170Q9R0	0.21194	4.2.1.93-RXN	KDUD-RXN	0.804163
UNIPROT:A8N8Z0	UNIPROT:A0A1Y5P4M7	0.202985	4.2.1.93-RXN	KDUD-RXN	0.804163
UNIPROT:A8N8Z0	UNIPROT:A0A175BZS8	0.170149	4.2.1.93-RXN	KDUD-RXN	0.804163
UNIPROT:A8N8Z0	UNIPROT:A0A1D7W0Q2	0.208333	4.2.1.93-RXN	KDUD-RXN	0.804163
UNIPROT:A8N8Z0	UNIPROT:A0A241QHL1	0.229851	4.2.1.93-RXN	KDUD-RXN	0.804163
UNIPROT:A8N8Z0	UNIPROT:A0QZR1	0.226866	4.2.1.93-RXN	KDUD-RXN	0.804163
UNIPROT:A8N8Z0	UNIPROT:D4Z0V3	0.208333	4.2.1.93-RXN	KDUD-RXN	0.804163
UNIPROT:A8N8Z0	UNIPROT:A0A0P7YFR1	0.196429	4.2.1.93-RXN	KDUD-RXN	0.804163
UNIPROT:A8N8Z0	UNIPROT:Q5DB51	0.20597	4.2.1.93-RXN	KDUD-RXN	0.804163
UNIPROT:A8N8Z0	UNIPROT:A0A0D6ICU0	0.204204	4.2.1.93-RXN	KDUD-RXN	0.804163
UNIPROT:A8N8Z0	UNIPROT:A0A448I9Z1	0.2	4.2.1.93-RXN	KDUD-RXN	0.804163
UNIPROT:A8N8Z0	UNIPROT:E9RFT0	0.150997	4.2.1.93-RXN	RXN-17568	0.822453
UNIPROT:A8N8Z0	UNIPROT:E9RFT1	0.181081	4.2.1.93-RXN	RXN-17568	0.822453
UNIPROT:A8N8Z0	UNIPROT:K0E689	0.154891	4.2.1.93-RXN	RXN-16495	0.715338
UNIPROT:A8N8Z0	UNIPROT:P39315	0.191045	4.2.1.93-RXN	RXN0-5387	0.796032
UNIPROT:A8N8Z0	UNIPROT:P40952	0.19598	4.2.1.93-RXN	2-ENOATE-REDUCTASE-RXN	0.817666
UNIPROT:A8N8Z0	UNIPROT:D4GYG7	0.145833	4.2.1.93-RXN	RXN-16597	0.267587
UNIPROT:A8N8Z0	UNIPROT:Q9S4D5	0.19403	4.2.1.93-RXN	RXN-15071	0.303381
UNIPROT:A8N8Z0	UNIPROT:P27457	0.192771	4.2.1.93-RXN	RXN-10903	0.260458
UNIPROT:A8N8Z0	UNIPROT:Q6KZB1	0.132743	4.2.1.93-RXN	RXN-15647	0.186554
UNIPROT:A8N8Z0	UNIPROT:Q9HIN1	0.139881	4.2.1.93-RXN	RXN-15647	0.186554
UNIPROT:A8N8Z0	UNIPROT:Q9VSL3	0.214286	4.2.1.93-RXN	1.5.4.1-RXN	0.272209
UNIPROT:A8N8Z0	UNIPROT:Q67FT0	0.169811	4.2.1.93-RXN	RXN-11748	0.348029
UNIPROT:A8N8Z0	UNIPROT:A0A023J9D7	0.16369	4.2.1.93-RXN	RXN-20424	0.315461
UNIPROT:A8N8Z0	UNIPROT:V5V0R8	0.170659	4.2.1.93-RXN	RXN-16658	0.323753
UNIPROT:A8N8Z0	UNIPROT:B2DFG5	0.193122	4.2.1.93-RXN	RXN-11767	0.367453
UNIPROT:A8N8Z0	UNIPROT:Q51976	0.175953	4.2.1.93-RXN	1.13.11.14-RXN	0.340497
UNIPROT:A8N8Z0	UNIPROT:Q2SYH7	0.148352	4.2.1.93-RXN	RXN-13776	0.358267
UNIPROT:A8N8Z0	UNIPROT:Q8RNX9	0.161194	4.2.1.93-RXN	GALLATE-DIOXYGENASE-RXN	0.332015
UNIPROT:A8N8Z0	UNIPROT:A9WRZ1	0.186944	4.2.1.93-RXN	12-ALPHA-L-FUCOSIDASE-RXN	0.263483
UNIPROT:A8N8Z0	UNIPROT:A9WRZ2	0.151335	4.2.1.93-RXN	12-ALPHA-L-FUCOSIDASE-RXN	0.263483
UNIPROT:A8N8Z0	UNIPROT:A9CES3	0.165217	4.2.1.93-RXN	RXN-18474	0.776457
UNIPROT:A8N8Z0	UNIPROT:Q56773	0.176781	4.2.1.93-RXN	RXN-11801	0.31513
UNIPROT:A8N8Z0	UNIPROT:Q56840	0.196429	4.2.1.93-RXN	1.1.1.268-RXN	0.799246
UNIPROT:A8N8Z0	UNIPROT:Q4X158	0.191617	4.2.1.93-RXN	RXN-16211	0.378392
UNIPROT:A8N8Z0	UNIPROT:C0SUJ9	0.166172	4.2.1.93-RXN	RXN-10898	0.764927
UNIPROT:A8N8Z0	UNIPROT:C0SUK1	0.150888	4.2.1.93-RXN	RXN-10898	0.764927
UNIPROT:A8N8Z0	UNIPROT:B0CN31	0.178378	4.2.1.93-RXN	RXN-15305	0.360907
UNIPROT:A8N8Z0	UNIPROT:Q8A710	0.177177	4.2.1.93-RXN	RXN-9993	0.175574
UNIPROT:A8N8Z0	UNIPROT:O50440	0.146814	4.2.1.93-RXN	RXN-17178	0.255922
UNIPROT:A8N8Z0	UNIPROT:A0QXD8	0.165746	4.2.1.93-RXN	RXN-17764	0.811367
UNIPROT:A8N8Z0	UNIPROT:B0B7P4	0.21131	4.2.1.93-RXN	RXN-15730	0.243526
UNIPROT:A8N8Z0	PID:ALG05117	0.133523	4.2.1.93-RXN	RXN-17348	0.354185
UNIPROT:A8N8Z0	PID:ALG05119	0.144772	4.2.1.93-RXN	RXN-16361	0.358042
UNIPROT:A8N8Z0	UNIPROT:Q9F7E0	0.201201	4.2.1.93-RXN	CYCLOHEXANOL-DEHYDROGENASE-RXN	0.81184
UNIPROT:A8N8Z0	PID:BAD80839	0.150888	4.2.1.93-RXN	RXN-3625	0.28212
UNIPROT:A8N8Z0	UNIPROT:K5B7F3	0.22619	4.2.1.93-RXN	RXN-21046	0.447385
UNIPROT:A8N8Z0	UNIPROT:Q841K2	0.213855	4.2.1.93-RXN	RXN-15936	0.351216
UNIPROT:A8N8Z0	UNIPROT:C4PWA1	0.170659	4.2.1.93-RXN	RXN-15417	0.269364
UNIPROT:A8N8Z0	UNIPROT:D4GYG6	0.151351	4.2.1.93-RXN	RXN-19208	0.358267
UNIPROT:A8N8Z0	UNIPROT:I2N045	0.148256	4.2.1.93-RXN	RXN-18786	0.294255
UNIPROT:A8N8Z0	UNIPROT:O07456	0.177177	4.2.1.93-RXN	R268-RXN	0.27955
UNIPROT:A8N8Z0	UNIPROT:Q46E80	0.208333	4.2.1.93-RXN	RXN-13084	0.683228
UNIPROT:A8N8Z0	UNIPROT:F3Y662	0.12931	4.2.1.93-RXN	RXN-15026	0.765531
UNIPROT:A8N8Z0	UNIPROT:B9U6P4	0.181818	4.2.1.93-RXN	RXN-15375	0.298512
UNIPROT:A8N8Z0	UNIPROT:E4N7E5	0.144118	4.2.1.93-RXN	RXN-18790	0.320164
UNIPROT:A8N8Z0	UNIPROT:A0A0H3CYV1	0.227545	4.2.1.93-RXN	RXN-20244	0.217558
UNIPROT:A8N8Z0	UNIPROT:A0A0H3CV00	0.183976	4.2.1.93-RXN	RXN-20244	0.217558
UNIPROT:A8N8Z0	UNIPROT:P09347	0.190083	4.2.1.93-RXN	R542-RXN	0.797006
UNIPROT:A8N8Z0	UNIPROT:Q9I184	0.184524	4.2.1.93-RXN	RXN-11127	0.283171
UNIPROT:A8N8Z0	UNIPROT:D7PC21	0.229851	4.2.1.93-RXN	RXN-21177	0.378508
UNIPROT:A8N8Z0	UNIPROT:D1H0I7	0.20597	4.2.1.93-RXN	RXN-12773	0.351352
UNIPROT:A8N8Z0	UNIPROT:P0CY54	0.179412	4.2.1.93-RXN	RXN-8787	0.686919
UNIPROT:A8N8Z0	UNIPROT:B0K2C3	0.186944	4.2.1.93-RXN	RXN-17501	0.254629
UNIPROT:A8N8Z0	UNIPROT:Q9L9E9	0.199405	4.2.1.93-RXN	RXN-14668	0.703887
UNIPROT:A8N8Z0	UNIPROT:Q7WSJ4	0.150838	4.2.1.93-RXN	R312-RXN	0.341118
UNIPROT:A8N8Z0	UNIPROT:G0Y288	0.177083	4.2.1.93-RXN	RXN-13291	0.456194
UNIPROT:A8N8Z0	PID:BAD80840	0.150442	4.2.1.93-RXN	RXN-7656	0.285624
UNIPROT:A8N8Z0	UNIPROT:O32429	0.129032	4.2.1.93-RXN	RXN-9767	0.81912
UNIPROT:A8N8Z0	UNIPROT:O32433	0.162011	4.2.1.93-RXN	RXN-9767	0.81912
UNIPROT:A8N8Z0	UNIPROT:R1F493	0.172324	4.2.1.93-RXN	DIMETHYLPROPIOTHETIN-DETHIOMETHYLASE-RXN	0.329406
UNIPROT:A8N8Z0	UNIPROT:Q3J6L0	0.217262	4.2.1.93-RXN	DIMETHYLPROPIOTHETIN-DETHIOMETHYLASE-RXN	0.329406
UNIPROT:A8N8Z0	UNIPROT:P0DN22	0.175595	4.2.1.93-RXN	DIMETHYLPROPIOTHETIN-DETHIOMETHYLASE-RXN	0.329406
UNIPROT:A8N8Z0	UNIPROT:P0DN23	0.165266	4.2.1.93-RXN	DIMETHYLPROPIOTHETIN-DETHIOMETHYLASE-RXN	0.329406
UNIPROT:A8N8Z0	UNIPROT:A3SC37	0.235119	4.2.1.93-RXN	DIMETHYLPROPIOTHETIN-DETHIOMETHYLASE-RXN	0.329406
UNIPROT:A8N8Z0	UNIPROT:Q54528	0.198813	4.2.1.93-RXN	RXN-14863	0.250156
UNIPROT:A8N8Z0	UNIPROT:P04964	0.158824	4.2.1.93-RXN	RXN-14246	0.767909
UNIPROT:A8N8Z0	UNIPROT:Q9KWR0	0.147059	4.2.1.93-RXN	RXN-14246	0.767909
UNIPROT:A8N8Z0	UNIPROT:B0L7F3	0.229851	4.2.1.93-RXN	RXN-11716	0.267334
UNIPROT:A8N8Z0	UNIPROT:A0A0H3L116	0.190476	4.2.1.93-RXN	RXN-21281	0.359037
UNIPROT:A8N8Z0	UNIPROT:E1V7W1	0.190476	4.2.1.93-RXN	RXN-18397	0.329592
UNIPROT:A8N8Z0	UNIPROT:Q0ZQ46	0.171582	4.2.1.93-RXN	RXN-15074	0.388518
UNIPROT:A8N8Z0	UNIPROT:C1FW05	0.136628	4.2.1.93-RXN	RXN-18499	0.804013
UNIPROT:A8N8Z0	UNIPROT:D7PI17	0.215736	4.2.1.93-RXN	RXN-16535	0.372912
UNIPROT:A8N8Z0	UNIPROT:B5GRC8	0.178161	4.2.1.93-RXN	RXN-18983	0.246427
UNIPROT:A8N8Z0	UNIPROT:B9JK80	0.165714	4.2.1.93-RXN	RXN-20931	0.799006
UNIPROT:A8N8Z0	UNIPROT:Q9K499	0.159341	4.2.1.93-RXN	RXN-9349	0.331812
UNIPROT:A8N8Z0	UNIPROT:A7NH01	0.149123	4.2.1.93-RXN	RXN-12833	0.332024
UNIPROT:A8N8Z0	UNIPROT:Q8G9L1	0.200535	4.2.1.93-RXN	RXN-10123	0.316078
UNIPROT:A8N8Z0	UNIPROT:A4IP64	0.182278	4.2.1.93-RXN	LONG-CHAIN-ALCOHOL-DEHYDROGENASE-RXN	0.790199
UNIPROT:A8N8Z0	UNIPROT:A4ISB9	0.157623	4.2.1.93-RXN	LONG-CHAIN-ALCOHOL-DEHYDROGENASE-RXN	0.790199
UNIPROT:A8N8Z0	UNIPROT:E5KJ95	0.144928	4.2.1.93-RXN	RXN-18070	0.269504
UNIPROT:A8N8Z0	UNIPROT:E5KJA6	0.208333	4.2.1.93-RXN	RXN-18070	0.269504
UNIPROT:A8N8Z0	UNIPROT:Q05115	0.233533	4.2.1.93-RXN	4.1.1.76-RXN	0.333016
UNIPROT:A8N8Z0	UNIPROT:Q9KHL0	0.185075	4.2.1.93-RXN	RXN-2002	0.319111
UNIPROT:A8N8Z0	UNIPROT:C8WMP0	0.199405	4.2.1.93-RXN	1.1.1.52-RXN	0.65942
UNIPROT:A8N8Z0	UNIPROT:Q9KJF3	0.173575	4.2.1.93-RXN	RXN-904	0.314317
UNIPROT:A8N8Z0	UNIPROT:I6X5U4	0.193452	4.2.1.93-RXN	RXN-17283	0.316927
UNIPROT:A8N8Z0	UNIPROT:Q939Q9	0.152632	4.2.1.93-RXN	3.1.1.75-RXN	0.379287
UNIPROT:A8N8Z0	UNIPROT:O52553	0.223881	4.2.1.93-RXN	RXN-9580	0.261477
UNIPROT:A8N8Z0	UNIPROT:Q93NG3	0.182741	4.2.1.93-RXN	1.14.13.10-RXN	0.813856
UNIPROT:A8N8Z0	UNIPROT:Q52472	0.152941	4.2.1.93-RXN	D-THREO-ALDOSE-1-DEHYDROGENASE-RXN	0.783247
UNIPROT:A8N8Z0	UNIPROT:Q0QLE6	0.197368	4.2.1.93-RXN	METHYLITACONATE-DELTA-ISOMERASE-RXN	0.335825
UNIPROT:A8N8Z0	UNIPROT:G3XD23	0.136905	4.2.1.93-RXN	RXN-13585	0.691702
UNIPROT:A8N8Z0	UNIPROT:C5C797	0.196429	4.2.1.93-RXN	RXN-19176	0.231316
UNIPROT:A8N8Z0	UNIPROT:Q54GH4	0.16369	4.2.1.93-RXN	MYO-INOSITOL-OXYGENASE-RXN	0.335255
UNIPROT:A8N8Z0	UNIPROT:Q8H1S0	0.150888	4.2.1.93-RXN	MYO-INOSITOL-OXYGENASE-RXN	0.335255
UNIPROT:A8N8Z0	UNIPROT:Q9QXN4	0.16369	4.2.1.93-RXN	MYO-INOSITOL-OXYGENASE-RXN	0.335255
UNIPROT:A8N8Z0	UNIPROT:P28306	0.156069	4.2.1.93-RXN	RXN-17393	0.358267
UNIPROT:A8N8Z0	UNIPROT:Q9F7D7	0.164179	4.2.1.93-RXN	6-HEXANOLIDE-HYDROLYSIS-RXN	0.332492
UNIPROT:A8N8Z0	UNIPROT:E5Y946	0.157623	4.2.1.93-RXN	RXN-20702	0.331589
UNIPROT:A8N8Z0	PID:ALG05135	0.143284	4.2.1.93-RXN	RXN-16344	0.253508
UNIPROT:A8N8Z0	UNIPROT:O30478	0.129683	4.2.1.93-RXN	RXN-14940	0.369098
UNIPROT:A8N8Z0	UNIPROT:P0AE22	0.208333	4.2.1.93-RXN	RXN-14534	0.317235
UNIPROT:A8N8Z0	UNIPROT:A0A076N4W8	0.207951	4.2.1.93-RXN	RXN-19273	0.281575
UNIPROT:A8N8Z0	UNIPROT:Q2MJC4	0.133721	4.2.1.93-RXN	RXN-11130	0.405066
UNIPROT:A8N8Z0	UNIPROT:A0A1N7TX40	0.18429	4.2.1.93-RXN	RXN-20662	0.320701
UNIPROT:A8N8Z0	UNIPROT:Q5LS57	0.164835	4.2.1.93-RXN	RXN-9736	0.313808
UNIPROT:A8N8Z0	UNIPROT:Q4FP21	0.163978	4.2.1.93-RXN	RXN-9736	0.313808
UNIPROT:A8N8Z0	UNIPROT:Q49492	0.202985	4.2.1.93-RXN	RXN-12800	0.308965
UNIPROT:A8N8Z0	UNIPROT:Q9RC92	0.175066	4.2.1.93-RXN	RXN-12178	0.243529
UNIPROT:A8N8Z0	UNIPROT:Q8E372	0.170426	4.2.1.93-RXN	RXN-12178	0.243529
UNIPROT:A8N8Z0	UNIPROT:D9XD61	0.121387	4.2.1.93-RXN	RXN-18823	0.333776
UNIPROT:A8N8Z0	UNIPROT:P00557	0.144928	4.2.1.93-RXN	RXN-10030	0.123248
UNIPROT:A8N8Z0	UNIPROT:A0A0M2AIG6	0.202985	4.2.1.93-RXN	3.4.17.14-RXN	0.283091
UNIPROT:A8N8Z0	UNIPROT:P75897	0.206587	4.2.1.93-RXN	RXN-12896	0.332625
UNIPROT:A8N8Z0	UNIPROT:Q97U96	0.163102	4.2.1.93-RXN	ARABINONATE-DEHYDRATASE-RXN	0.328489
UNIPROT:A8N8Z0	UNIPROT:Q8KN96	0.141689	4.2.1.93-RXN	RXN-14782	0.252709
UNIPROT:A8N8Z0	UNIPROT:Q8KIC8	0.192405	4.2.1.93-RXN	RXN-10845	0.55318
UNIPROT:A8N8Z0	UNIPROT:Q5V464	0.16156	4.2.1.93-RXN	RXN-8960	0.284487
UNIPROT:A8N8Z0	UNIPROT:A9WC34	0.127119	4.2.1.93-RXN	RXN-8960	0.284487
UNIPROT:A8N8Z0	UNIPROT:D4GYH2	0.157738	4.2.1.93-RXN	RXN-16598	0.267587
UNIPROT:A8N8Z0	UNIPROT:A6UQK8	0.21131	4.2.1.93-RXN	2.1.1.86-RXN	0.251498
UNIPROT:A8N8Z0	UNIPROT:P80651	0.172107	4.2.1.93-RXN	2.1.1.86-RXN	0.251498
UNIPROT:A8N8Z0	UNIPROT:O32867	0.205357	4.2.1.93-RXN	2.1.1.86-RXN	0.251498
UNIPROT:A8N8Z0	UNIPROT:A6UWI0	0.153846	4.2.1.93-RXN	2.1.1.86-RXN	0.251498
UNIPROT:A8N8Z0	UNIPROT:D3E045	0.214925	4.2.1.93-RXN	2.1.1.86-RXN	0.251498
UNIPROT:A8N8Z0	UNIPROT:Q2FRN2	0.221557	4.2.1.93-RXN	2.1.1.86-RXN	0.251498
UNIPROT:A8N8Z0	UNIPROT:P80186	0.184524	4.2.1.93-RXN	2.1.1.86-RXN	0.251498
UNIPROT:A8N8Z0	UNIPROT:O32869	0.156342	4.2.1.93-RXN	2.1.1.86-RXN	0.251498
UNIPROT:A8N8Z0	UNIPROT:Q9Y8K1	0.223214	4.2.1.93-RXN	2.1.1.86-RXN	0.251498
UNIPROT:A8N8Z0	UNIPROT:O32865	0.20597	4.2.1.93-RXN	2.1.1.86-RXN	0.251498
UNIPROT:A8N8Z0	UNIPROT:O59638	0.197015	4.2.1.93-RXN	2.1.1.86-RXN	0.251498
UNIPROT:A8N8Z0	UNIPROT:Q2NI29	0.202381	4.2.1.93-RXN	2.1.1.86-RXN	0.251498
UNIPROT:A8N8Z0	UNIPROT:Q58261	0.196429	4.2.1.93-RXN	2.1.1.86-RXN	0.251498
UNIPROT:A8N8Z0	UNIPROT:Q49176	0.207831	4.2.1.93-RXN	2.1.1.86-RXN	0.251498
UNIPROT:A8N8Z0	UNIPROT:Q58257	0.181548	4.2.1.93-RXN	2.1.1.86-RXN	0.251498
UNIPROT:A8N8Z0	UNIPROT:O27230	0.229167	4.2.1.93-RXN	2.1.1.86-RXN	0.251498
UNIPROT:A8N8Z0	UNIPROT:Q6LWZ3	0.217262	4.2.1.93-RXN	2.1.1.86-RXN	0.251498
UNIPROT:A8N8Z0	UNIPROT:O32864	0.205357	4.2.1.93-RXN	2.1.1.86-RXN	0.251498
UNIPROT:A8N8Z0	UNIPROT:Q49606	0.180473	4.2.1.93-RXN	2.1.1.86-RXN	0.251498
UNIPROT:A8N8Z0	UNIPROT:Q58258	0.21131	4.2.1.93-RXN	2.1.1.86-RXN	0.251498
UNIPROT:A8N8Z0	UNIPROT:D7DUI0	0.214286	4.2.1.93-RXN	2.1.1.86-RXN	0.251498
UNIPROT:A8N8Z0	UNIPROT:P80185	0.202985	4.2.1.93-RXN	2.1.1.86-RXN	0.251498
UNIPROT:A8N8Z0	UNIPROT:P80183	0.223214	4.2.1.93-RXN	2.1.1.86-RXN	0.251498
UNIPROT:A8N8Z0	UNIPROT:Q9WXJ9	0.2	4.2.1.93-RXN	RXN-10904	0.270595
UNIPROT:A8N8Z0	UNIPROT:Q9I2A0	0.191045	4.2.1.93-RXN	4.1.3.26-RXN	0.271597
UNIPROT:A8N8Z0	UNIPROT:D0E8I4	0.166667	4.2.1.93-RXN	RXN-15311	0.349205
UNIPROT:A8N8Z0	UNIPROT:Q9RR27	0.195846	4.2.1.93-RXN	RXN-12929	0.712813
UNIPROT:A8N8Z0	UNIPROT:G4WJD3	0.159763	4.2.1.93-RXN	RXN-8955	0.695711
UNIPROT:A8N8Z0	UNIPROT:W8CV45	0.143662	4.2.1.93-RXN	TRYPTOPHAN-DEHYDROGENASE-RXN	0.742075
UNIPROT:A8N8Z0	UNIPROT:E3PY99	0.169014	4.2.1.93-RXN	RXN-18500	0.823882
UNIPROT:A8N8Z0	UNIPROT:Q2T5S0	0.223214	4.2.1.93-RXN	RXN-19533	0.37379
UNIPROT:A8N8Z0	UNIPROT:Q56841	0.208333	4.2.1.93-RXN	1.1.1.269-RXN	0.799246
UNIPROT:A8N8Z0	PID:AAY91990	0.139053	4.2.1.93-RXN	1.1.1.43-RXN	0.778892
UNIPROT:Q7SHU9	UNIPROT:Q9XB59	0.172805	4.2.1.93-RXN	RXN-8949	0.338381
UNIPROT:Q7SHU9	UNIPROT:Q05182	0.168539	4.2.1.93-RXN	PHTHALATE-45-DIOXYGENASE-RXN	0.775388
UNIPROT:Q7SHU9	UNIPROT:P55818	0.213675	4.2.1.93-RXN	RXN-2883	0.633566
UNIPROT:Q7SHU9	UNIPROT:O85012	0.193182	4.2.1.93-RXN	RXN-2883	0.633566
UNIPROT:Q7SHU9	UNIPROT:Q5U914	0.213068	4.2.1.93-RXN	RXN-11984	0.313355
UNIPROT:Q7SHU9	UNIPROT:A0A4Y1MT04	0.194937	4.2.1.93-RXN	GLUTARATE--COA-LIGASE-RXN	0.262527
UNIPROT:Q7SHU9	UNIPROT:A9WLH9	0.195467	4.2.1.93-RXN	GLUTARATE--COA-LIGASE-RXN	0.262527
UNIPROT:Q7SHU9	UNIPROT:S7SR96	0.172932	4.2.1.93-RXN	GLUTARATE--COA-LIGASE-RXN	0.262527
UNIPROT:Q7SHU9	UNIPROT:P39849	0.114441	4.2.1.93-RXN	RXN-8581	0.824985
UNIPROT:Q7SHU9	UNIPROT:O52791	0.164835	4.2.1.93-RXN	1.13.11.46-RXN	0.321448
UNIPROT:Q7SHU9	UNIPROT:Q9C6I4	0.129213	4.2.1.93-RXN	RXN-115	0.294484
UNIPROT:Q7SHU9	PID:AAN87571	0.157303	4.2.1.93-RXN	RXN-115	0.294484
UNIPROT:Q7SHU9	UNIPROT:Q9SQ80	0.13764	4.2.1.93-RXN	RXN-115	0.294484
UNIPROT:Q7SHU9	UNIPROT:Q5ZA21	0.147453	4.2.1.93-RXN	RXN-115	0.294484
UNIPROT:Q7SHU9	PID:O64692	0.127479	4.2.1.93-RXN	RXN-115	0.294484
UNIPROT:Q7SHU9	PID:AAN87572	0.13881	4.2.1.93-RXN	RXN-115	0.294484
UNIPROT:Q7SHU9	UNIPROT:Q8S0S6	0.166667	4.2.1.93-RXN	RXN-115	0.294484
UNIPROT:Q7SHU9	UNIPROT:O49561	0.121469	4.2.1.93-RXN	RXN-115	0.294484
UNIPROT:Q7SHU9	UNIPROT:Q9C7Z1	0.166667	4.2.1.93-RXN	RXN-115	0.294484
UNIPROT:Q7SHU9	UNIPROT:Q7XP65	0.116343	4.2.1.93-RXN	RXN-115	0.294484
UNIPROT:Q7SHU9	UNIPROT:Q8LGZ9	0.131285	4.2.1.93-RXN	RXN-115	0.294484
UNIPROT:Q7SHU9	UNIPROT:Q841K9	0.162465	4.2.1.93-RXN	RXN-15942	0.287221
UNIPROT:Q7SHU9	UNIPROT:P15006	0.142857	4.2.1.93-RXN	RXN0-2941	0.227719
UNIPROT:Q7SHU9	UNIPROT:Q83WF5	0.179487	4.2.1.93-RXN	RXN-15053	0.734256
UNIPROT:Q7SHU9	UNIPROT:A0A452CSY6	0.186969	4.2.1.93-RXN	2.7.99.1-RXN	0.272563
UNIPROT:Q7SHU9	UNIPROT:P00458	0.15625	4.2.1.93-RXN	NITROGENASE-FLAVODOXIN-RXN	0.235469
UNIPROT:Q7SHU9	UNIPROT:P00459	0.161473	4.2.1.93-RXN	NITROGENASE-FLAVODOXIN-RXN	0.235469
UNIPROT:Q7SHU9	UNIPROT:P0A8T1	0.181303	4.2.1.93-RXN	RXN0-5419	0.447385
UNIPROT:Q7SHU9	UNIPROT:B2J8P8	0.147583	4.2.1.93-RXN	RXN-14462	0.425746
UNIPROT:Q7SHU9	UNIPROT:Q9I6K2	0.188202	4.2.1.93-RXN	GUANIDINOPROPIONASE-RXN	0.342923
UNIPROT:Q7SHU9	UNIPROT:Q83YH7	0.210797	4.2.1.93-RXN	RXN-10668	0.328266
UNIPROT:Q7SHU9	UNIPROT:O87871	0.184492	4.2.1.93-RXN	HADTHAUERA-RXN	0.657428
UNIPROT:Q7SHU9	UNIPROT:E2GIN1	0.196023	4.2.1.93-RXN	RXN-13635	0.36032
UNIPROT:Q7SHU9	UNIPROT:A9IE89	0.196023	4.2.1.93-RXN	RXN-13638	0.346253
UNIPROT:Q7SHU9	UNIPROT:P37749	0.132394	4.2.1.93-RXN	RXN0-5210	0.233488
UNIPROT:Q7SHU9	UNIPROT:Q9F834	0.164306	4.2.1.93-RXN	RXN-13660	0.705107
UNIPROT:Q7SHU9	UNIPROT:P29379	0.205128	4.2.1.93-RXN	R310-RXN	0.3506
UNIPROT:Q7SHU9	UNIPROT:Q53117	0.207977	4.2.1.93-RXN	R310-RXN	0.3506
UNIPROT:Q7SHU9	UNIPROT:P21220	0.19943	4.2.1.93-RXN	R310-RXN	0.3506
UNIPROT:Q7SHU9	UNIPROT:P97052	0.1875	4.2.1.93-RXN	R310-RXN	0.3506
UNIPROT:Q7SHU9	UNIPROT:P27763	0.19943	4.2.1.93-RXN	R310-RXN	0.3506
UNIPROT:Q7SHU9	UNIPROT:P97051	0.218289	4.2.1.93-RXN	R310-RXN	0.3506
UNIPROT:Q7SHU9	UNIPROT:P29378	0.181303	4.2.1.93-RXN	R310-RXN	0.3506
UNIPROT:Q7SHU9	UNIPROT:P13448	0.203438	4.2.1.93-RXN	R310-RXN	0.3506
UNIPROT:Q7SHU9	UNIPROT:P27099	0.141711	4.2.1.93-RXN	RXN-18360	0.313923
UNIPROT:Q7SHU9	UNIPROT:Q8GMW5	0.205128	4.2.1.93-RXN	RXN-8747	0.322795
UNIPROT:Q7SHU9	UNIPROT:E3UBL6	0.221591	4.2.1.93-RXN	RXN-15498	0.261157
UNIPROT:Q7SHU9	UNIPROT:Q59523	0.15443	4.2.1.93-RXN	RXN-15050	0.616926
UNIPROT:Q7SHU9	UNIPROT:P73538	0.136612	4.2.1.93-RXN	RXN-17473	0.271007
UNIPROT:Q7SHU9	UNIPROT:P12996	0.142061	4.2.1.93-RXN	RXN-17473	0.271007
UNIPROT:Q7SHU9	UNIPROT:P70473	0.149215	4.2.1.93-RXN	RXN-9797	0.358267
UNIPROT:Q7SHU9	UNIPROT:Q70GK9	0.201705	4.2.1.93-RXN	2.5.1.63-RXN	0.288436
UNIPROT:Q7SHU9	UNIPROT:J9QS25	0.112903	4.2.1.93-RXN	RXN-13763	0.334958
UNIPROT:Q7SHU9	UNIPROT:B2J1M1	0.202279	4.2.1.93-RXN	RXN-13286	0.35459
UNIPROT:Q7SHU9	UNIPROT:Q9RAH6	0.189802	4.2.1.93-RXN	RXN-17837	0.240056
UNIPROT:Q7SHU9	UNIPROT:Q9ZFV4	0.195467	4.2.1.93-RXN	RXN-19333	0.256336
UNIPROT:Q7SHU9	UNIPROT:Q6J1Z5	0.195467	4.2.1.93-RXN	RXN-8836	0.333501
UNIPROT:Q7SHU9	UNIPROT:Q6J1Z6	0.176638	4.2.1.93-RXN	RXN-8836	0.333501
UNIPROT:Q7SHU9	UNIPROT:P94681	0.206799	4.2.1.93-RXN	SYDDEHYD-RXN	0.804359
UNIPROT:Q7SHU9	UNIPROT:P0DOV8	0.203966	4.2.1.93-RXN	RXN-17098	0.294132
UNIPROT:Q7SHU9	UNIPROT:E4MYY0	0.162921	4.2.1.93-RXN	RXN-18944	0.323684
UNIPROT:Q7SHU9	UNIPROT:Q6TFC6	0.193182	4.2.1.93-RXN	RXN-14735	0.35228
UNIPROT:Q7SHU9	UNIPROT:P30347	0.221591	4.2.1.93-RXN	RXN-10902	0.260458
UNIPROT:Q7SHU9	UNIPROT:Q0PCR8	0.161954	4.2.1.93-RXN	RXN-14755	0.258363
UNIPROT:Q7SHU9	UNIPROT:O82872	0.148541	4.2.1.93-RXN	4.1.2.42-RXN	0.362685
UNIPROT:Q7SHU9	UNIPROT:E3EJK4	0.131653	4.2.1.93-RXN	RXN-15664	0.794085
UNIPROT:Q7SHU9	UNIPROT:A7Z0T4	0.125698	4.2.1.93-RXN	RXN-15664	0.794085
UNIPROT:Q7SHU9	UNIPROT:Q59093	0.20339	4.2.1.93-RXN	RXN-10083	0.314267
UNIPROT:Q7SHU9	UNIPROT:P00632	0.197143	4.2.1.93-RXN	RXN-10083	0.314267
UNIPROT:Q7SHU9	UNIPROT:Q0P8I6	0.151261	4.2.1.93-RXN	RXN-16169	0.694406
UNIPROT:Q7SHU9	UNIPROT:P48635	0.190955	4.2.1.93-RXN	RXN-12926	0.696932
UNIPROT:Q7SHU9	UNIPROT:Q8G9L3	0.192635	4.2.1.93-RXN	RXN-10118	0.340777
UNIPROT:Q7SHU9	UNIPROT:D2PPM8	0.18299	4.2.1.93-RXN	RXN-18147	0.27
UNIPROT:Q7SHU9	UNIPROT:Q9LBJ0	0.206799	4.2.1.93-RXN	RXN-19530	0.400427
UNIPROT:Q7SHU9	UNIPROT:Q6E7F2	0.152975	4.2.1.93-RXN	1.1.1.266-RXN	0.711467
UNIPROT:Q7SHU9	UNIPROT:A2BD24	0.11898	4.2.1.93-RXN	1.1.1.266-RXN	0.711467
UNIPROT:Q7SHU9	UNIPROT:Q51979	0.21813	4.2.1.93-RXN	RXN-667	0.326104
UNIPROT:Q7SHU9	UNIPROT:M1T9N7	0.16573	4.2.1.93-RXN	RXN-11456	0.447385
UNIPROT:Q7SHU9	UNIPROT:D5FKJ3	0.146814	4.2.1.93-RXN	RXN-11456	0.447385
UNIPROT:Q7SHU9	UNIPROT:P39644	0.206799	4.2.1.93-RXN	RXN-16298	0.823882
UNIPROT:Q7SHU9	UNIPROT:Q9F7D8	0.162088	4.2.1.93-RXN	6-HYDROXYHEXANOATE-OXIDATION-RXN	0.80058
UNIPROT:Q7SHU9	UNIPROT:O31041	0.209632	4.2.1.93-RXN	RXN-21079	0.361154
UNIPROT:Q7SHU9	UNIPROT:B3TZD8	0.153247	4.2.1.93-RXN	RXN-15363	0.254596
UNIPROT:Q7SHU9	UNIPROT:B3TZD9	0.19209	4.2.1.93-RXN	RXN-15363	0.254596
UNIPROT:Q7SHU9	UNIPROT:Q8ZKR2	0.169972	4.2.1.93-RXN	RXN-19750	0.16838
UNIPROT:Q7SHU9	UNIPROT:P0ABQ2	0.206799	4.2.1.93-RXN	RXN0-5289	0.812842
UNIPROT:Q7SHU9	UNIPROT:P77161	0.201133	4.2.1.93-RXN	RXN0-5289	0.812842
UNIPROT:Q7SHU9	UNIPROT:Q9I5I6	0.198864	4.2.1.93-RXN	RXN-16008	0.806693
UNIPROT:Q7SHU9	UNIPROT:Q3SLJ4	0.204545	4.2.1.93-RXN	RXN-9230	0.25182
UNIPROT:Q7SHU9	UNIPROT:Q3IHW5	0.186969	4.2.1.93-RXN	RXN-9230	0.25182
UNIPROT:Q7SHU9	UNIPROT:A1KSZ7	0.184136	4.2.1.93-RXN	RXN-9230	0.25182
UNIPROT:Q7SHU9	UNIPROT:Q6D9I8	0.1983	4.2.1.93-RXN	RXN-9230	0.25182
UNIPROT:Q7SHU9	UNIPROT:Q499N4	0.157754	4.2.1.93-RXN	RXN-9230	0.25182
UNIPROT:Q7SHU9	UNIPROT:Q6F9N8	0.175637	4.2.1.93-RXN	RXN-9230	0.25182
UNIPROT:Q7SHU9	UNIPROT:Q3IZ43	0.185915	4.2.1.93-RXN	RXN-9230	0.25182
UNIPROT:Q7SHU9	UNIPROT:A2SMA7	0.186441	4.2.1.93-RXN	RXN-9230	0.25182
UNIPROT:Q7SHU9	UNIPROT:P32378	0.137097	4.2.1.93-RXN	RXN-9230	0.25182
UNIPROT:Q7SHU9	UNIPROT:Q8DD49	0.181303	4.2.1.93-RXN	RXN-9230	0.25182
UNIPROT:Q7SHU9	UNIPROT:A4SZT5	0.200565	4.2.1.93-RXN	RXN-9230	0.25182
UNIPROT:Q7SHU9	UNIPROT:Q1GXB3	0.192635	4.2.1.93-RXN	RXN-9230	0.25182
UNIPROT:Q7SHU9	UNIPROT:A5CXV6	0.181303	4.2.1.93-RXN	RXN-9230	0.25182
UNIPROT:Q7SHU9	UNIPROT:Q8PQD5	0.167614	4.2.1.93-RXN	RXN-9230	0.25182
UNIPROT:Q7SHU9	UNIPROT:Q10252	0.139726	4.2.1.93-RXN	RXN-9230	0.25182
UNIPROT:Q7SHU9	UNIPROT:Q298G6	0.190955	4.2.1.93-RXN	RXN-9230	0.25182
UNIPROT:Q7SHU9	UNIPROT:Q82TP2	0.189802	4.2.1.93-RXN	RXN-9230	0.25182
UNIPROT:Q7SHU9	UNIPROT:Q47J11	0.169972	4.2.1.93-RXN	RXN-9230	0.25182
UNIPROT:Q7SHU9	UNIPROT:Q0A5V9	0.203966	4.2.1.93-RXN	RXN-9230	0.25182
UNIPROT:Q7SHU9	UNIPROT:Q1Q996	0.15625	4.2.1.93-RXN	RXN-9230	0.25182
UNIPROT:Q7SHU9	UNIPROT:Q5P5M0	0.181818	4.2.1.93-RXN	RXN-9230	0.25182
UNIPROT:Q7SHU9	UNIPROT:Q6LVS3	0.20904	4.2.1.93-RXN	RXN-9230	0.25182
UNIPROT:Q7SHU9	UNIPROT:Q3JBS8	0.193732	4.2.1.93-RXN	RXN-9230	0.25182
UNIPROT:Q7SHU9	UNIPROT:Q2NR07	0.172805	4.2.1.93-RXN	RXN-9230	0.25182
UNIPROT:Q7SHU9	UNIPROT:A1T087	0.212465	4.2.1.93-RXN	RXN-9230	0.25182
UNIPROT:Q7SHU9	UNIPROT:Q1LJ64	0.184659	4.2.1.93-RXN	RXN-9230	0.25182
UNIPROT:Q7SHU9	UNIPROT:Q2SNV5	0.19774	4.2.1.93-RXN	RXN-9230	0.25182
UNIPROT:Q7SHU9	UNIPROT:Q8I7J4	0.138889	4.2.1.93-RXN	RXN-9230	0.25182
UNIPROT:Q7SHU9	UNIPROT:Q5QUP3	0.200565	4.2.1.93-RXN	RXN-9230	0.25182
UNIPROT:Q7SHU9	UNIPROT:Q21S73	0.189266	4.2.1.93-RXN	RXN-9230	0.25182
UNIPROT:Q7SHU9	UNIPROT:B0U2A2	0.1875	4.2.1.93-RXN	RXN-9230	0.25182
UNIPROT:Q7SHU9	UNIPROT:Q494A7	0.184136	4.2.1.93-RXN	RXN-9230	0.25182
UNIPROT:Q7SHU9	UNIPROT:Q5WWR8	0.175637	4.2.1.93-RXN	RXN-9230	0.25182
UNIPROT:Q7SHU9	UNIPROT:Q0VTA7	0.181303	4.2.1.93-RXN	RXN-9230	0.25182
UNIPROT:Q7SHU9	UNIPROT:Q31DM4	0.1983	4.2.1.93-RXN	RXN-9230	0.25182
UNIPROT:Q7SHU9	UNIPROT:A9KGW7	0.175637	4.2.1.93-RXN	RXN-9230	0.25182
UNIPROT:Q7SHU9	UNIPROT:Q1QSG2	0.195467	4.2.1.93-RXN	RXN-9230	0.25182
UNIPROT:Q7SHU9	UNIPROT:Q2Y5S3	0.181303	4.2.1.93-RXN	RXN-9230	0.25182
UNIPROT:Q7SHU9	PID:AAH20728	0.171429	4.2.1.93-RXN	RXN-9230	0.25182
UNIPROT:Q7SHU9	UNIPROT:A1WKC0	0.146974	4.2.1.93-RXN	RXN-9230	0.25182
UNIPROT:Q7SHU9	UNIPROT:A4VGN3	0.177966	4.2.1.93-RXN	RXN-9230	0.25182
UNIPROT:Q7SHU9	UNIPROT:Q608Z9	0.1983	4.2.1.93-RXN	RXN-9230	0.25182
UNIPROT:Q7SHU9	UNIPROT:Q12S01	0.19774	4.2.1.93-RXN	RXN-9230	0.25182
UNIPROT:Q7SHU9	UNIPROT:Q55500	0.192635	4.2.1.93-RXN	RXN-9230	0.25182
UNIPROT:Q7SHU9	UNIPROT:B0BPA2	0.181303	4.2.1.93-RXN	RXN-9230	0.25182
UNIPROT:Q7SHU9	UNIPROT:Q21DY7	0.17847	4.2.1.93-RXN	RXN-9230	0.25182
UNIPROT:Q7SHU9	UNIPROT:Q8KQL2	0.161111	4.2.1.93-RXN	RXN-11107	0.790548
UNIPROT:Q7SHU9	UNIPROT:Q92V74	0.15445	4.2.1.93-RXN	RXN-17958	0.155882
UNIPROT:Q7SHU9	UNIPROT:P16689	0.134211	4.2.1.93-RXN	RXN-17955	0.162381
UNIPROT:Q7SHU9	UNIPROT:Q88J56	0.178571	4.2.1.93-RXN	RXN-19190	0.320936
UNIPROT:Q7SHU9	UNIPROT:Q84CG1	0.186701	4.2.1.93-RXN	RXN-14636	0.358267
UNIPROT:Q7SHU9	UNIPROT:P27240	0.178977	4.2.1.93-RXN	RXN0-5123	0.192411
UNIPROT:Q7SHU9	UNIPROT:V5TDH1	0.161017	4.2.1.93-RXN	RXN-19287	0.294053
UNIPROT:Q7SHU9	UNIPROT:P18204	0.162025	4.2.1.93-RXN	INDOLEACETATE--LYSINE-LIGASE-RXN	0.134213
UNIPROT:Q7SHU9	UNIPROT:P0DPK6	0.140496	4.2.1.93-RXN	RXN-18785	0.292186
UNIPROT:Q7SHU9	UNIPROT:Q54376	0.169492	4.2.1.93-RXN	RXN-21205	0.404177
UNIPROT:Q7SHU9	UNIPROT:O07457	0.21813	4.2.1.93-RXN	R267-RXN	0.659417
UNIPROT:Q7SHU9	UNIPROT:Q70KH3	0.228571	4.2.1.93-RXN	RXN-20209	0.358229
UNIPROT:Q7SHU9	UNIPROT:Q83WF2	0.1575	4.2.1.93-RXN	RXN-12801	0.309963
UNIPROT:Q7SHU9	UNIPROT:Q46856	0.164524	4.2.1.93-RXN	RXN0-6487	0.814338
UNIPROT:Q7SHU9	UNIPROT:Q8RR28	0.152975	4.2.1.93-RXN	RXN-21004	0.292055
UNIPROT:Q7SHU9	UNIPROT:D2B747	0.16573	4.2.1.93-RXN	RXN-18824	0.320668
UNIPROT:Q7SHU9	UNIPROT:A4UVY1	0.201705	4.2.1.93-RXN	RXN-8847	0.799922
UNIPROT:Q7SHU9	UNIPROT:Q8KES3	0.1875	4.2.1.93-RXN	RXN-13222	0.779951
UNIPROT:Q7SHU9	UNIPROT:Q09927	0.184136	4.2.1.93-RXN	RXN-19375	0.415463
UNIPROT:Q7SHU9	UNIPROT:E9P8D2	0.224138	4.2.1.93-RXN	RXN-19375	0.415463
UNIPROT:Q7SHU9	UNIPROT:O81884	0.158192	4.2.1.93-RXN	RXN-1884	0.790552
UNIPROT:Q7SHU9	UNIPROT:B9W4V6	0.13369	4.2.1.93-RXN	RXN-11814	0.365312
UNIPROT:Q7SHU9	UNIPROT:P95748	0.230114	4.2.1.93-RXN	RXN-12772	0.351352
UNIPROT:Q7SHU9	UNIPROT:Q44297	0.160763	4.2.1.93-RXN	1.5.1.28-RXN	0.765647
UNIPROT:Q7SHU9	UNIPROT:P23133	0.190883	4.2.1.93-RXN	2-OH-6-OXOHEPTA-2-4-DIENOATE-HYDR-RXN	0.326895
UNIPROT:Q7SHU9	UNIPROT:Q4JZE6	0.230114	4.2.1.93-RXN	RXN-13745	0.167372
UNIPROT:Q7SHU9	UNIPROT:G2IMF2	0.172316	4.2.1.93-RXN	RXN-19408	0.715271
UNIPROT:Q7SHU9	UNIPROT:B6EHB9	0.115169	4.2.1.93-RXN	RXN-15654	0.243437
UNIPROT:Q7SHU9	UNIPROT:A0A9I9	0.175439	4.2.1.93-RXN	STROMBINE-DEHYDROGENASE-RXN	0.811655
UNIPROT:Q7SHU9	UNIPROT:Q0P9D3	0.152062	4.2.1.93-RXN	RXN-12812	0.270545
UNIPROT:Q7SHU9	UNIPROT:A0A0D4BS80	0.207386	4.2.1.93-RXN	RXN-17532	0.247428
UNIPROT:Q7SHU9	UNIPROT:E9NPJ4	0.181303	4.2.1.93-RXN	RXN-20454	0.280957
UNIPROT:Q7SHU9	UNIPROT:P72140	0.157895	4.2.1.93-RXN	RXN-14783	0.358267
UNIPROT:Q7SHU9	UNIPROT:Q9I1Q2	0.158568	4.2.1.93-RXN	RXN-15590	0.328489
UNIPROT:Q7SHU9	UNIPROT:M1V9Q0	0.143617	4.2.1.93-RXN	RXN-15706	0.286847
UNIPROT:Q7SHU9	UNIPROT:M1VDX3	0.150838	4.2.1.93-RXN	RXN-15708	0.277147
UNIPROT:Q7SHU9	UNIPROT:Q56779	0.225071	4.2.1.93-RXN	RXN-11792	0.233641
UNIPROT:Q7SHU9	UNIPROT:Q44577	0.210375	4.2.1.93-RXN	RXN-11792	0.233641
UNIPROT:Q7SHU9	UNIPROT:Q8RL55	0.175637	4.2.1.93-RXN	RXN-19875	0.256663
UNIPROT:Q7SHU9	UNIPROT:P50197	0.226629	4.2.1.93-RXN	LINC-RXN	0.793088
UNIPROT:Q7SHU9	UNIPROT:A0A0M3WRK0	0.189266	4.2.1.93-RXN	RXN-17198	0.297953
UNIPROT:Q7SHU9	UNIPROT:Q9WYP4	0.189266	4.2.1.93-RXN	RXN-14359	0.374391
UNIPROT:Q7SHU9	UNIPROT:Q44250	0.1983	4.2.1.93-RXN	RXN-15251	0.341151
UNIPROT:Q7SHU9	UNIPROT:Q607G3	0.197015	4.2.1.93-RXN	RXN-17664	0.826037
UNIPROT:Q7SHU9	UNIPROT:D4GYH3	0.161017	4.2.1.93-RXN	RXN-16599	0.267587
UNIPROT:Q7SHU9	UNIPROT:Q7WYU8	0.144476	4.2.1.93-RXN	RXN-10889	0.379924
UNIPROT:Q7SHU9	UNIPROT:P22636	0.167139	4.2.1.93-RXN	RXN-10889	0.379924
UNIPROT:Q7SHU9	UNIPROT:Q56166	0.223796	4.2.1.93-RXN	RXN-11977	0.378506
UNIPROT:Q7SHU9	UNIPROT:Q56167	0.184136	4.2.1.93-RXN	RXN-11977	0.378506
UNIPROT:Q7SHU9	UNIPROT:Q9RA05	0.178977	4.2.1.93-RXN	RXN-9401	0.281931
UNIPROT:Q7SHU9	UNIPROT:P9WIM5	0.185714	4.2.1.93-RXN	RXN-17288	0.368297
UNIPROT:Q7SHU9	UNIPROT:Q8KQE6	0.148649	4.2.1.93-RXN	RXN-17639	0.826037
UNIPROT:Q7SHU9	UNIPROT:Q8KQE9	0.171355	4.2.1.93-RXN	RXN-17639	0.826037
UNIPROT:Q7SHU9	UNIPROT:A0A0A1GNF2	0.201705	4.2.1.93-RXN	RXN-16711	0.273396
UNIPROT:Q7SHU9	UNIPROT:Q9AJE3	0.167139	4.2.1.93-RXN	RXN-9455	0.246592
UNIPROT:Q7SHU9	UNIPROT:A0A096ZED0	0.161017	4.2.1.93-RXN	RXN-16303	0.311988
UNIPROT:Q7SHU9	UNIPROT:A0A096ZEC9	0.161017	4.2.1.93-RXN	RXN-16303	0.311988
UNIPROT:Q7SHU9	UNIPROT:Q8TUC0	0.153005	4.2.1.93-RXN	RXN-13080	0.111496
UNIPROT:Q7SHU9	UNIPROT:A8NU13	0.140056	4.2.1.93-RXN	RXN-8551	0.333606
UNIPROT:Q7SHU9	UNIPROT:P21258	0.143959	4.2.1.93-RXN	RXN-11459	0.251239
UNIPROT:Q7SHU9	UNIPROT:A0A072UVA5	0.192635	4.2.1.93-RXN	RXN-3585	0.299414
UNIPROT:Q7SHU9	UNIPROT:A0A2P6Q9N0	0.22093	4.2.1.93-RXN	RXN-3585	0.299414
UNIPROT:Q7SHU9	UNIPROT:A0A396HBZ7	0.184136	4.2.1.93-RXN	RXN-3585	0.299414
UNIPROT:Q7SHU9	UNIPROT:Q9L4W8	0.203518	4.2.1.93-RXN	RXN-16252	0.633696
UNIPROT:Q7SHU9	UNIPROT:B5GVJ0	0.190883	4.2.1.93-RXN	RXN-16879	0.402116
UNIPROT:Q7SHU9	UNIPROT:Q55217	0.167139	4.2.1.93-RXN	RXN-14861	0.260975
UNIPROT:Q7SHU9	UNIPROT:Q841L0	0.174157	4.2.1.93-RXN	RXN-15927	0.240713
UNIPROT:Q7SHU9	UNIPROT:P07383	0.206304	4.2.1.93-RXN	TROPINESTERASE-RXN	0.263141
UNIPROT:Q7SHU9	UNIPROT:Q9ALM9	0.1983	4.2.1.93-RXN	RXN-13633	0.309053
UNIPROT:Q7SHU9	UNIPROT:Q57900	0.195467	4.2.1.93-RXN	RXN-15944	0.169825
UNIPROT:Q7SHU9	UNIPROT:R9TPE4	0.202279	4.2.1.93-RXN	RXN-11518	0.796441
UNIPROT:Q7SHU9	UNIPROT:M1EY73	0.2	4.2.1.93-RXN	RXN-11518	0.796441
UNIPROT:Q7SHU9	UNIPROT:E5AX04	0.128065	4.2.1.93-RXN	RXN-13073	0.323258
UNIPROT:Q7SHU9	UNIPROT:E8W6C7	0.150685	4.2.1.93-RXN	RXN-18793	0.329838
UNIPROT:Q7SHU9	UNIPROT:Q643C8	0.176471	4.2.1.93-RXN	RXN-14468	0.428577
UNIPROT:Q7SHU9	UNIPROT:Q54375	0.21813	4.2.1.93-RXN	RXN-21213	0.254974
UNIPROT:Q7SHU9	UNIPROT:P0ABK5	0.171831	4.2.1.93-RXN	S-CARBOXYMETHYLCYSTEINE-SYNTHASE-RXN	0.346226
UNIPROT:Q7SHU9	UNIPROT:Q5LLW6	0.19943	4.2.1.93-RXN	RXN-16010	0.320374
UNIPROT:Q7SHU9	UNIPROT:C6WFL3	0.153646	4.2.1.93-RXN	RXN-17373	0.239182
UNIPROT:Q7SHU9	UNIPROT:E2PZ87	0.149584	4.2.1.93-RXN	RXN-16869	0.336865
UNIPROT:Q7SHU9	UNIPROT:Q05590	0.226629	4.2.1.93-RXN	RXN-8761	0.252743
UNIPROT:Q7SHU9	UNIPROT:Q9ZHQ4	0.166247	4.2.1.93-RXN	DEMETHYLMACROCIN-O-METHYLTRANSFERASE-RXN	0.291734
UNIPROT:Q7SHU9	UNIPROT:W0LV34	0.181303	4.2.1.93-RXN	RXN-15400	0.254
UNIPROT:Q7SHU9	UNIPROT:V5TDY7	0.144068	4.2.1.93-RXN	RXN-19276	0.266529
UNIPROT:Q7SHU9	UNIPROT:Q841K5	0.17	4.2.1.93-RXN	RXN-15938	0.103276
UNIPROT:Q7SHU9	UNIPROT:Q8TKU6	0.159794	4.2.1.93-RXN	R231-RXN	0.354465
UNIPROT:Q7SHU9	UNIPROT:A2AXG5	0.17847	4.2.1.93-RXN	RXN-15421	0.266959
UNIPROT:Q7SHU9	UNIPROT:P26172	0.158163	4.2.1.93-RXN	RXN-17427	0.337409
UNIPROT:Q7SHU9	UNIPROT:Q54355	0.177966	4.2.1.93-RXN	RXN-21208	0.32892
UNIPROT:Q7SHU9	UNIPROT:H2E7T7	0.158311	4.2.1.93-RXN	RXN-13283	0.326139
UNIPROT:Q7SHU9	UNIPROT:P77503	0.136111	4.2.1.93-RXN	RXN-20682	0.790528
UNIPROT:Q7SHU9	UNIPROT:Q56772	0.163934	4.2.1.93-RXN	RXN-11800	0.281763
UNIPROT:Q7SHU9	UNIPROT:D3WZ86	0.218391	4.2.1.93-RXN	RXN-14253	0.324463
UNIPROT:Q7SHU9	UNIPROT:Q5V8A6	0.15601	4.2.1.93-RXN	RXN-17002	0.247871
UNIPROT:Q7SHU9	UNIPROT:Q84IP8	0.146814	4.2.1.93-RXN	RXN-10897	0.310081
UNIPROT:Q7SHU9	UNIPROT:Q8RJ47	0.150838	4.2.1.93-RXN	RXN-10897	0.310081
UNIPROT:Q7SHU9	UNIPROT:B1W019	0.158192	4.2.1.93-RXN	RXN-12774	0.334958
UNIPROT:Q7SHU9	UNIPROT:G5CN54	0.169972	4.2.1.93-RXN	RXN-14019	0.644584
UNIPROT:Q7SHU9	UNIPROT:B7X4E0	0.164306	4.2.1.93-RXN	RXN-15638	0.313795
UNIPROT:Q7SHU9	UNIPROT:A9AWD6	0.184136	4.2.1.93-RXN	RXN-18973	0.239763
UNIPROT:Q7SHU9	UNIPROT:Q9AJC6	0.15544	4.2.1.93-RXN	RXN-8808	0.800564
UNIPROT:Q7SHU9	UNIPROT:O33708	0.224432	4.2.1.93-RXN	RXN-18003	0.710673
UNIPROT:Q7SHU9	UNIPROT:Q8X5N4	0.225071	4.2.1.93-RXN	RXN-18463	0.63847
UNIPROT:Q7SHU9	UNIPROT:S4W780	0.165312	4.2.1.93-RXN	RXN-16694	0.371842
UNIPROT:Q7SHU9	UNIPROT:P35270	0.198864	4.2.1.93-RXN	1.1.1.220-RXN	0.82532
UNIPROT:Q7SHU9	UNIPROT:Q56778	0.21813	4.2.1.93-RXN	RXN-11802	0.225326
UNIPROT:Q7SHU9	UNIPROT:A0A1X9QHJ0	0.161473	4.2.1.93-RXN	1.1.1.285-RXN	0.763983
UNIPROT:Q7SHU9	UNIPROT:Q0PCF5	0.152975	4.2.1.93-RXN	1.1.1.285-RXN	0.763983
UNIPROT:Q7SHU9	UNIPROT:Q8GRC8	0.139535	4.2.1.93-RXN	RXN-11768	0.366724
UNIPROT:Q7SHU9	UNIPROT:P54997	0.157182	4.2.1.93-RXN	RXN-624	0.324786
UNIPROT:Q7SHU9	UNIPROT:P43623	0.162011	4.2.1.93-RXN	RXN-19561	0.346174
UNIPROT:Q7SHU9	UNIPROT:Q8L347	0.164773	4.2.1.93-RXN	RXN-14763	0.823882
UNIPROT:Q7SHU9	UNIPROT:Q8RR26	0.209632	4.2.1.93-RXN	RXN-21004	0.292055
UNIPROT:Q7SHU9	UNIPROT:Q83WG6	0.182741	4.2.1.93-RXN	RXN-10930	0.270149
UNIPROT:Q7SHU9	UNIPROT:Q5W242	0.141667	4.2.1.93-RXN	RXN-15785	0.785016
UNIPROT:Q7SHU9	UNIPROT:Q9EX73	0.215297	4.2.1.93-RXN	RXN-9432	0.314761
UNIPROT:Q7SHU9	UNIPROT:Q8RMD4	0.1983	4.2.1.93-RXN	RXN-16280	0.116748
UNIPROT:Q7SHU9	UNIPROT:Q8RMD1	0.201133	4.2.1.93-RXN	RXN-16712	0.358267
UNIPROT:Q7SHU9	UNIPROT:Q75VW6	0.150685	4.2.1.93-RXN	CITRATE--COA-LIGASE-RXN	0.260616
UNIPROT:Q7SHU9	UNIPROT:D2Z030	0.201133	4.2.1.93-RXN	RXN-14460	0.193801
UNIPROT:Q7SHU9	UNIPROT:O86043	0.21875	4.2.1.93-RXN	MALEYLPYRUVATE-ISOMERASE-RXN	0.358267
UNIPROT:Q7SHU9	UNIPROT:Q8NLC1	0.209632	4.2.1.93-RXN	MALEYLPYRUVATE-ISOMERASE-RXN	0.358267
UNIPROT:Q7SHU9	UNIPROT:Q9WXT2	0.175141	4.2.1.93-RXN	CEPHALOSPORIN-C-DEACETYLASE-RXN	0.257847
UNIPROT:Q7SHU9	UNIPROT:P94388	0.16338	4.2.1.93-RXN	CEPHALOSPORIN-C-DEACETYLASE-RXN	0.257847
UNIPROT:Q7SHU9	UNIPROT:P11444	0.132597	4.2.1.93-RXN	MANDELATE-RACEMASE-RXN	0.358267
UNIPROT:Q7SHU9	UNIPROT:A9CPS8	0.175637	4.2.1.93-RXN	RXN-11152	0.320437
UNIPROT:Q7SHU9	UNIPROT:P0A955	0.235127	4.2.1.93-RXN	RXN-13990	0.364199
UNIPROT:Q7SHU9	UNIPROT:P07639	0.139726	4.2.1.93-RXN	RXN-20673	0.256605
UNIPROT:Q7SHU9	UNIPROT:B6CWJ2	0.227273	4.2.1.93-RXN	RXN-12154	0.245367
UNIPROT:Q7SHU9	UNIPROT:Q2YIQ3	0.182584	4.2.1.93-RXN	RXN-17771	0.358267
UNIPROT:Q7SHU9	UNIPROT:Q53U10	0.201705	4.2.1.93-RXN	RXN-13177	0.258195
UNIPROT:Q7SHU9	UNIPROT:Q54360	0.21813	4.2.1.93-RXN	RXN-21216	0.365653
UNIPROT:Q7SHU9	UNIPROT:Q8KDS7	0.201133	4.2.1.93-RXN	RXN-19140	0.323576
UNIPROT:Q7SHU9	UNIPROT:P0A9S5	0.146341	4.2.1.93-RXN	RXN-8632	0.821931
UNIPROT:Q7SHU9	UNIPROT:P15121	0.146893	4.2.1.93-RXN	RXN-8632	0.821931
UNIPROT:Q7SHU9	UNIPROT:A1K6X2	0.158192	4.2.1.93-RXN	1.14.13.61-RXN	0.805311
UNIPROT:Q7SHU9	UNIPROT:A9CEQ8	0.138667	4.2.1.93-RXN	RXN-15907	0.318741
UNIPROT:Q7SHU9	UNIPROT:W8X526	0.198847	4.2.1.93-RXN	RXN-20144	0.658837
UNIPROT:Q7SHU9	UNIPROT:A6KWY2	0.147309	4.2.1.93-RXN	RXN-15924	0.794395
UNIPROT:Q7SHU9	UNIPROT:Q9AJU1	0.170918	4.2.1.93-RXN	RXN-15404	0.313817
UNIPROT:Q7SHU9	UNIPROT:A0A0H3L1B8	0.184136	4.2.1.93-RXN	RXN-21280	0.36032
UNIPROT:Q7SHU9	UNIPROT:Q0P8V9	0.15864	4.2.1.93-RXN	RXN-12235	0.343123
UNIPROT:Q7SHU9	UNIPROT:Q9ALN0	0.167089	4.2.1.93-RXN	RXN-13631	0.317596
UNIPROT:Q7SHU9	UNIPROT:Q2L6E3	0.15625	4.2.1.93-RXN	RXN-15425	0.250202
UNIPROT:Q7SHU9	UNIPROT:Q5KSN4	0.1983	4.2.1.93-RXN	RXN-9299	0.25214
UNIPROT:Q7SHU9	UNIPROT:A7B3K3	0.201133	4.2.1.93-RXN	RXN-17412	0.734543
UNIPROT:Q7SHU9	UNIPROT:P13082	0.208571	4.2.1.93-RXN	STREPTOMYCIN-3-KINASE-RXN	0.118495
UNIPROT:Q7SHU9	UNIPROT:P18150	0.204545	4.2.1.93-RXN	STREPTOMYCIN-3-KINASE-RXN	0.118495
UNIPROT:Q7SHU9	UNIPROT:P0DL13	0.158333	4.2.1.93-RXN	RXN-13761	0.334701
UNIPROT:Q7SHU9	UNIPROT:Q9HZV7	0.223796	4.2.1.93-RXN	ISOHEXENYLGLUTACONYL-COA-HYDRATASE-RXN	0.286922
UNIPROT:Q7SHU9	UNIPROT:P21133	0.164835	4.2.1.93-RXN	RXN-17061	0.260161
UNIPROT:Q7SHU9	UNIPROT:P0ACA7	0.21875	4.2.1.93-RXN	RXN0-6549	0.351954
UNIPROT:Q7SHU9	UNIPROT:Q01109	0.213068	4.2.1.93-RXN	RXN-10840	0.30215
UNIPROT:Q7SHU9	UNIPROT:B5GS26	0.164306	4.2.1.93-RXN	RXN-12832	0.33423
UNIPROT:Q7SHU9	UNIPROT:A0A0A8J6B3	0.127072	4.2.1.93-RXN	RXN-17078	0.258229
UNIPROT:Q7SHU9	UNIPROT:Q2MF64	0.219373	4.2.1.93-RXN	RXN-13208	0.25691
UNIPROT:Q7SHU9	UNIPROT:A0A318P116	0.176166	4.2.1.93-RXN	RXN-20719	0.243989
UNIPROT:Q7SHU9	PID:QDE10275.1	0.16338	4.2.1.93-RXN	RXN-12208	0.82532
UNIPROT:Q7SHU9	UNIPROT:Q00460	0.180282	4.2.1.93-RXN	RXN-18391	0.815393
UNIPROT:Q7SHU9	UNIPROT:P32352	0.201133	4.2.1.93-RXN	RXN3O-203	0.281884
UNIPROT:Q7SHU9	UNIPROT:E5KJ99	0.176966	4.2.1.93-RXN	RXN-18069	0.236287
UNIPROT:Q7SHU9	UNIPROT:Q6XBI8	0.134078	4.2.1.93-RXN	RXN-17580	0.824082
UNIPROT:Q7SHU9	UNIPROT:Q9ZET3	0.153631	4.2.1.93-RXN	RXN-17588	0.817054
UNIPROT:Q7SHU9	UNIPROT:E1XUJ2	0.174684	4.2.1.93-RXN	RXN-12335	0.328398
UNIPROT:Q7SHU9	UNIPROT:D4GP31	0.181818	4.2.1.93-RXN	RXN-12246	0.326116
UNIPROT:Q7SHU9	UNIPROT:A0A0H3C6P8	0.192635	4.2.1.93-RXN	RXN-12246	0.326116
UNIPROT:Q7SHU9	UNIPROT:K4REZ6	0.195467	4.2.1.93-RXN	RXN-18509	0.281964
UNIPROT:Q7SHU9	UNIPROT:G9EZR6	0.161473	4.2.1.93-RXN	INDOLELACTATE-DEHYDROGENASE-RXN	0.750268
UNIPROT:Q7SHU9	UNIPROT:A0A1B4XTS0	0.146739	4.2.1.93-RXN	L-XYLOSE-1-DEHYDROGENASE-RXN	0.789468
UNIPROT:Q7SHU9	UNIPROT:Q58247	0.196023	4.2.1.93-RXN	RXN-12356	0.253522
UNIPROT:Q7SHU9	UNIPROT:P52984	0.189802	4.2.1.93-RXN	GALACTOACETYLTRAN-RXN	0.388473
UNIPROT:Q7SHU9	UNIPROT:B5HDJ6	0.130435	4.2.1.93-RXN	RXN-18886	0.33575
UNIPROT:Q7SHU9	UNIPROT:O87833	0.159794	4.2.1.93-RXN	RXN-12802	0.326493
UNIPROT:Q7SHU9	UNIPROT:Q6N8W7	0.227273	4.2.1.93-RXN	RXN-13392	0.282705
UNIPROT:Q7SHU9	UNIPROT:P84888	0.157761	4.2.1.93-RXN	ARALKYLAMINE-DEHYDROGENASE-RXN	0.356987
UNIPROT:Q7SHU9	UNIPROT:Q0X0A8	0.181818	4.2.1.93-RXN	RXN-17156	0.292627
UNIPROT:Q7SHU9	UNIPROT:Q97K92	0.157761	4.2.1.93-RXN	RXN-14692	0.827519
UNIPROT:Q7SHU9	UNIPROT:E3SET7	0.220963	4.2.1.93-RXN	RXN-19528	0.332513
UNIPROT:Q7SHU9	UNIPROT:Q93TU6	0.212465	4.2.1.93-RXN	RXN-13332	0.30914
UNIPROT:Q7SHU9	UNIPROT:A0A482UYG1	0.151436	4.2.1.93-RXN	RXN-15617	0.326786
UNIPROT:Q7SHU9	UNIPROT:Q988D0	0.216524	4.2.1.93-RXN	4.1.1.51-RXN	0.33539
UNIPROT:Q7SHU9	UNIPROT:O82834	0.155367	4.2.1.93-RXN	RXN-10895	0.267969
UNIPROT:Q7SHU9	UNIPROT:E7BBN5	0.168067	4.2.1.93-RXN	RXN-18505	0.367959
UNIPROT:Q7SHU9	PID:AAH25724	0.181303	4.2.1.93-RXN	RXN-13363	0.767832
UNIPROT:Q7SHU9	UNIPROT:Q0QLF5	0.189266	4.2.1.93-RXN	1.1.1.291-RXN	0.799827
UNIPROT:Q7SHU9	UNIPROT:P83772	0.206215	4.2.1.93-RXN	CREATININASE-RXN	0.339131
UNIPROT:Q7SHU9	UNIPROT:O66183	0.189655	4.2.1.93-RXN	CREATININASE-RXN	0.339131
UNIPROT:Q7SHU9	UNIPROT:B0R5X4	0.217514	4.2.1.93-RXN	RXN-6261	0.200753
UNIPROT:Q7SHU9	UNIPROT:Q05600	0.176638	4.2.1.93-RXN	RXN-6261	0.200753
UNIPROT:Q7SHU9	UNIPROT:P21634	0.179272	4.2.1.93-RXN	RXN-6261	0.200753
UNIPROT:Q7SHU9	UNIPROT:Q194Q1	0.147309	4.2.1.93-RXN	RXN-13385	0.58167
UNIPROT:Q7SHU9	UNIPROT:Q59111	0.144476	4.2.1.93-RXN	RXN-1082	0.277089
UNIPROT:Q7SHU9	UNIPROT:Q59112	0.210227	4.2.1.93-RXN	RXN-1082	0.277089
UNIPROT:Q7SHU9	UNIPROT:O66188	0.193182	4.2.1.93-RXN	RXN-1761	0.356473
UNIPROT:Q7SHU9	UNIPROT:B0CN28	0.154891	4.2.1.93-RXN	RXN-15302	0.371083
UNIPROT:Q7SHU9	UNIPROT:P29082	0.139205	4.2.1.93-RXN	1.13.11.55-RXN	0.354394
UNIPROT:Q7SHU9	UNIPROT:A0A1V0ELS9	0.143617	4.2.1.93-RXN	RXN-19523	0.327963
UNIPROT:Q7SHU9	UNIPROT:P76423	0.233618	4.2.1.93-RXN	RXN0-7298	0.210351
UNIPROT:Q7SHU9	UNIPROT:Q8ZL58	0.183417	4.2.1.93-RXN	RXN-16224	0.337819
UNIPROT:Q7SHU9	UNIPROT:P00733	0.203966	4.2.1.93-RXN	RXN-15275	0.36354
UNIPROT:Q7SHU9	UNIPROT:Q4K1B3	0.204545	4.2.1.93-RXN	RXN-13104	0.143335
UNIPROT:Q7SHU9	UNIPROT:P25741	0.186969	4.2.1.93-RXN	RXN0-5121	0.339998
UNIPROT:Q7SHU9	UNIPROT:M1RY63	0.192635	4.2.1.93-RXN	RXN-15933	0.348518
UNIPROT:Q7SHU9	UNIPROT:C4WIL4	0.207386	4.2.1.93-RXN	1.13.11.28-RXN	0.334334
UNIPROT:Q7SHU9	UNIPROT:Q9L9F2	0.1875	4.2.1.93-RXN	RXN-14545	0.319173
UNIPROT:Q7SHU9	UNIPROT:C0JRF9	0.183099	4.2.1.93-RXN	RXN-16917	0.38239
UNIPROT:Q7SHU9	UNIPROT:Q988C8	0.178977	4.2.1.93-RXN	RXN-19622	0.793411
UNIPROT:Q7SHU9	UNIPROT:Q9AH03	0.142061	4.2.1.93-RXN	RXN-16305	0.305091
UNIPROT:Q7SHU9	UNIPROT:Q42605	0.13649	4.2.1.93-RXN	UDP-ARABINOSE-4-EPIMERASE-RXN	0.358267
UNIPROT:Q7SHU9	UNIPROT:Q92WA3	0.162921	4.2.1.93-RXN	UDP-ARABINOSE-4-EPIMERASE-RXN	0.358267
UNIPROT:Q7SHU9	UNIPROT:P77256	0.160563	4.2.1.93-RXN	RXN0-5213	0.818691
UNIPROT:Q7SHU9	UNIPROT:D1H0I0	0.221591	4.2.1.93-RXN	RXN-16841	0.337692
UNIPROT:Q7SHU9	UNIPROT:S6AU36	0.158333	4.2.1.93-RXN	RXN-15022	0.257528
UNIPROT:Q7SHU9	UNIPROT:A4F5C0	0.169492	4.2.1.93-RXN	RXN-15022	0.257528
UNIPROT:Q7SHU9	UNIPROT:C5CBV8	0.209632	4.2.1.93-RXN	2.4.1.54-RXN	0.236684
UNIPROT:Q7SHU9	UNIPROT:O86507	0.210227	4.2.1.93-RXN	UREASE-RXN	0.35917
UNIPROT:Q7SHU9	UNIPROT:Q4ZUD1	0.207977	4.2.1.93-RXN	UREASE-RXN	0.35917
UNIPROT:Q7SHU9	UNIPROT:Q59M69	0.370466	4.2.1.93-RXN	4.2.1.93-RXN	0
UNIPROT:Q7SHU9	UNIPROT:C5Y210	0.176623	4.2.1.93-RXN	4.2.1.93-RXN	0
UNIPROT:Q7SHU9	UNIPROT:P36059	0.428571	4.2.1.93-RXN	4.2.1.93-RXN	0
UNIPROT:Q7SHU9	UNIPROT:A9RY03	0.385475	4.2.1.93-RXN	4.2.1.93-RXN	0
UNIPROT:Q7SHU9	UNIPROT:Q9VVW8	0.387006	4.2.1.93-RXN	4.2.1.93-RXN	0
UNIPROT:Q7SHU9	UNIPROT:Q5K8L4	0.301075	4.2.1.93-RXN	4.2.1.93-RXN	0
UNIPROT:Q7SHU9	UNIPROT:E3LAQ9	0.329208	4.2.1.93-RXN	4.2.1.93-RXN	0
UNIPROT:Q7SHU9	UNIPROT:Q5B0D6	0.544041	4.2.1.93-RXN	4.2.1.93-RXN	0
UNIPROT:Q7SHU9	UNIPROT:F6RCC2	0.306452	4.2.1.93-RXN	4.2.1.93-RXN	0
UNIPROT:Q7SHU9	UNIPROT:C0NFV9	0.512755	4.2.1.93-RXN	4.2.1.93-RXN	0
UNIPROT:Q7SHU9	UNIPROT:B7PBI5	0.401709	4.2.1.93-RXN	4.2.1.93-RXN	0
UNIPROT:Q7SHU9	UNIPROT:E0VSF4	0.357955	4.2.1.93-RXN	4.2.1.93-RXN	0
UNIPROT:Q7SHU9	PID:BAA91797	0.267677	4.2.1.93-RXN	4.2.1.93-RXN	0
UNIPROT:Q7SHU9	UNIPROT:C4LZV8	0.373938	4.2.1.93-RXN	4.2.1.93-RXN	0
UNIPROT:Q7SHU9	UNIPROT:Q17NP0	0.281337	4.2.1.93-RXN	4.2.1.93-RXN	0
UNIPROT:Q7SHU9	UNIPROT:A7RRZ8	0.294118	4.2.1.93-RXN	4.2.1.93-RXN	0
UNIPROT:Q7SHU9	UNIPROT:O94347	0.462185	4.2.1.93-RXN	4.2.1.93-RXN	0
UNIPROT:Q7SHU9	UNIPROT:B7FXE8	0.382022	4.2.1.93-RXN	4.2.1.93-RXN	0
UNIPROT:Q7SHU9	UNIPROT:Q4P219	0.337017	4.2.1.93-RXN	4.2.1.93-RXN	0
UNIPROT:Q7SHU9	UNIPROT:A8X354	0.305322	4.2.1.93-RXN	4.2.1.93-RXN	0
UNIPROT:Q7SHU9	UNIPROT:F4NZ38	0.379603	4.2.1.93-RXN	4.2.1.93-RXN	0
UNIPROT:Q7SHU9	UNIPROT:A8N8Z0	0.417344	4.2.1.93-RXN	4.2.1.93-RXN	0
UNIPROT:Q7SHU9	UNIPROT:Q7SHU9	1	4.2.1.93-RXN	4.2.1.93-RXN	0
UNIPROT:Q7SHU9	UNIPROT:Q5J1R4	0.199495	4.2.1.93-RXN	RXN-17842	0.250935
UNIPROT:Q7SHU9	UNIPROT:Q2VEQ7	0.181303	4.2.1.93-RXN	1.1.1.272-RXN	0.818551
UNIPROT:Q7SHU9	UNIPROT:Q0P8T1	0.135593	4.2.1.93-RXN	RXN-12238	0.258229
UNIPROT:Q7SHU9	UNIPROT:Q5ZXH9	0.164384	4.2.1.93-RXN	RXN-12238	0.258229
UNIPROT:Q7SHU9	UNIPROT:O31201	0.1983	4.2.1.93-RXN	N-FORMYLGLUTAMATE-DEFORMYLASE-RXN	0.352507
UNIPROT:Q7SHU9	UNIPROT:D4HRI4	0.135211	4.2.1.93-RXN	RXN-15545	0.29728
UNIPROT:Q7SHU9	UNIPROT:M1WXK8	0.198864	4.2.1.93-RXN	RXN-15017	0.804988
UNIPROT:Q7SHU9	UNIPROT:A0A0D4BS77	0.141243	4.2.1.93-RXN	RXN-17530	0.387532
UNIPROT:Q7SHU9	UNIPROT:P39400	0.154062	4.2.1.93-RXN	RXN0-5229	0.828088
UNIPROT:Q7SHU9	UNIPROT:A6KWY5	0.149718	4.2.1.93-RXN	RXN0-5229	0.828088
UNIPROT:Q7SHU9	UNIPROT:A0A2R4BIG1	0.213068	4.2.1.93-RXN	KDUD-RXN	0.804163
UNIPROT:Q7SHU9	UNIPROT:Q5WJ78	0.198864	4.2.1.93-RXN	KDUD-RXN	0.804163
UNIPROT:Q7SHU9	UNIPROT:M7N957	0.209632	4.2.1.93-RXN	KDUD-RXN	0.804163
UNIPROT:Q7SHU9	UNIPROT:E0Q537	0.192635	4.2.1.93-RXN	KDUD-RXN	0.804163
UNIPROT:Q7SHU9	UNIPROT:C5PAN9	0.21875	4.2.1.93-RXN	KDUD-RXN	0.804163
UNIPROT:Q7SHU9	UNIPROT:Q6W2B4	0.210227	4.2.1.93-RXN	KDUD-RXN	0.804163
UNIPROT:Q7SHU9	UNIPROT:S9S342	0.228324	4.2.1.93-RXN	KDUD-RXN	0.804163
UNIPROT:Q7SHU9	UNIPROT:G8NZC2	0.210227	4.2.1.93-RXN	KDUD-RXN	0.804163
UNIPROT:Q7SHU9	UNIPROT:Q746L6	0.209632	4.2.1.93-RXN	KDUD-RXN	0.804163
UNIPROT:Q7SHU9	UNIPROT:M5F6Z0	0.200565	4.2.1.93-RXN	KDUD-RXN	0.804163
UNIPROT:Q7SHU9	UNIPROT:A0A0T6AGT4	0.231638	4.2.1.93-RXN	KDUD-RXN	0.804163
UNIPROT:Q7SHU9	UNIPROT:A0A2H1JQ65	0.216524	4.2.1.93-RXN	KDUD-RXN	0.804163
UNIPROT:Q7SHU9	UNIPROT:C2F9B1	0.173295	4.2.1.93-RXN	KDUD-RXN	0.804163
UNIPROT:Q7SHU9	UNIPROT:K0Q3C3	0.198864	4.2.1.93-RXN	KDUD-RXN	0.804163
UNIPROT:Q7SHU9	UNIPROT:A0A0B8N4L7	0.209632	4.2.1.93-RXN	KDUD-RXN	0.804163
UNIPROT:Q7SHU9	UNIPROT:A0A330FMH7	0.224432	4.2.1.93-RXN	KDUD-RXN	0.804163
UNIPROT:Q7SHU9	UNIPROT:A0QXP6	0.217514	4.2.1.93-RXN	KDUD-RXN	0.804163
UNIPROT:Q7SHU9	UNIPROT:A0A1J1LR59	0.192635	4.2.1.93-RXN	KDUD-RXN	0.804163
UNIPROT:Q7SHU9	UNIPROT:A0A0M2NGY6	0.201133	4.2.1.93-RXN	KDUD-RXN	0.804163
UNIPROT:Q7SHU9	UNIPROT:A9CXT7	0.235795	4.2.1.93-RXN	KDUD-RXN	0.804163
UNIPROT:Q7SHU9	UNIPROT:A0A157SQI4	0.215909	4.2.1.93-RXN	KDUD-RXN	0.804163
UNIPROT:Q7SHU9	UNIPROT:Q2YIZ9	0.201133	4.2.1.93-RXN	KDUD-RXN	0.804163
UNIPROT:Q7SHU9	UNIPROT:E6PWU6	0.227273	4.2.1.93-RXN	KDUD-RXN	0.804163
UNIPROT:Q7SHU9	UNIPROT:A0RX79	0.201133	4.2.1.93-RXN	KDUD-RXN	0.804163
UNIPROT:Q7SHU9	UNIPROT:A0A090S106	0.220963	4.2.1.93-RXN	KDUD-RXN	0.804163
UNIPROT:Q7SHU9	UNIPROT:D4M306	0.193182	4.2.1.93-RXN	KDUD-RXN	0.804163
UNIPROT:Q7SHU9	UNIPROT:W1QHB1	0.181303	4.2.1.93-RXN	KDUD-RXN	0.804163
UNIPROT:Q7SHU9	UNIPROT:C1F1F8	0.215909	4.2.1.93-RXN	KDUD-RXN	0.804163
UNIPROT:Q7SHU9	UNIPROT:A4AEN1	0.213068	4.2.1.93-RXN	KDUD-RXN	0.804163
UNIPROT:Q7SHU9	UNIPROT:A0A291T4T6	0.201705	4.2.1.93-RXN	KDUD-RXN	0.804163
UNIPROT:Q7SHU9	UNIPROT:A0A2N9M5P1	0.198864	4.2.1.93-RXN	KDUD-RXN	0.804163
UNIPROT:Q7SHU9	UNIPROT:D4VL62	0.153409	4.2.1.93-RXN	KDUD-RXN	0.804163
UNIPROT:Q7SHU9	UNIPROT:G2LJV0	0.230114	4.2.1.93-RXN	KDUD-RXN	0.804163
UNIPROT:Q7SHU9	UNIPROT:A0A412G163	0.235795	4.2.1.93-RXN	KDUD-RXN	0.804163
UNIPROT:Q7SHU9	UNIPROT:Q92MQ0	0.226629	4.2.1.93-RXN	KDUD-RXN	0.804163
UNIPROT:Q7SHU9	UNIPROT:A0A121AFB3	0.186782	4.2.1.93-RXN	KDUD-RXN	0.804163
UNIPROT:Q7SHU9	UNIPROT:F5Y738	0.189802	4.2.1.93-RXN	KDUD-RXN	0.804163
UNIPROT:Q7SHU9	UNIPROT:Q82UC5	0.203966	4.2.1.93-RXN	KDUD-RXN	0.804163
UNIPROT:Q7SHU9	UNIPROT:A0A1D7QS52	0.184136	4.2.1.93-RXN	KDUD-RXN	0.804163
UNIPROT:Q7SHU9	UNIPROT:A4F6Q4	0.207386	4.2.1.93-RXN	KDUD-RXN	0.804163
UNIPROT:Q7SHU9	UNIPROT:C0MA34	0.188571	4.2.1.93-RXN	KDUD-RXN	0.804163
UNIPROT:Q7SHU9	UNIPROT:A0A2E8X480	0.223796	4.2.1.93-RXN	KDUD-RXN	0.804163
UNIPROT:Q7SHU9	UNIPROT:A0A0N9ZQJ6	0.21875	4.2.1.93-RXN	KDUD-RXN	0.804163
UNIPROT:Q7SHU9	UNIPROT:F7RTQ9	0.198847	4.2.1.93-RXN	KDUD-RXN	0.804163
UNIPROT:Q7SHU9	UNIPROT:Q0RGH3	0.211864	4.2.1.93-RXN	KDUD-RXN	0.804163
UNIPROT:Q7SHU9	UNIPROT:A0A2P9HCQ4	0.186969	4.2.1.93-RXN	KDUD-RXN	0.804163
UNIPROT:Q7SHU9	UNIPROT:A0A1C7FCM2	0.208696	4.2.1.93-RXN	KDUD-RXN	0.804163
UNIPROT:Q7SHU9	UNIPROT:A0A0B8NKQ4	0.223796	4.2.1.93-RXN	KDUD-RXN	0.804163
UNIPROT:Q7SHU9	UNIPROT:E3PU64	0.232955	4.2.1.93-RXN	KDUD-RXN	0.804163
UNIPROT:Q7SHU9	UNIPROT:A0A0D0NNH8	0.235795	4.2.1.93-RXN	KDUD-RXN	0.804163
UNIPROT:Q7SHU9	UNIPROT:A1ZR47	0.186969	4.2.1.93-RXN	KDUD-RXN	0.804163
UNIPROT:Q7SHU9	UNIPROT:A0A212JFN8	0.210983	4.2.1.93-RXN	KDUD-RXN	0.804163
UNIPROT:Q7SHU9	UNIPROT:B7RQK7	0.21875	4.2.1.93-RXN	KDUD-RXN	0.804163
UNIPROT:Q7SHU9	UNIPROT:A0A411ZDC6	0.215297	4.2.1.93-RXN	KDUD-RXN	0.804163
UNIPROT:Q7SHU9	UNIPROT:M7NEJ9	0.189802	4.2.1.93-RXN	KDUD-RXN	0.804163
UNIPROT:Q7SHU9	UNIPROT:A0A2N9L209	0.196023	4.2.1.93-RXN	KDUD-RXN	0.804163
UNIPROT:Q7SHU9	UNIPROT:A0A0P8A8V8	0.235127	4.2.1.93-RXN	KDUD-RXN	0.804163
UNIPROT:Q7SHU9	UNIPROT:A0A0P7X8S2	0.224432	4.2.1.93-RXN	KDUD-RXN	0.804163
UNIPROT:Q7SHU9	UNIPROT:A0A380Y5N9	0.203966	4.2.1.93-RXN	KDUD-RXN	0.804163
UNIPROT:Q7SHU9	UNIPROT:A0A157P511	0.224432	4.2.1.93-RXN	KDUD-RXN	0.804163
UNIPROT:Q7SHU9	UNIPROT:A0A155F008	0.213068	4.2.1.93-RXN	KDUD-RXN	0.804163
UNIPROT:Q7SHU9	UNIPROT:A0A378HH27	0.190341	4.2.1.93-RXN	KDUD-RXN	0.804163
UNIPROT:Q7SHU9	UNIPROT:A0A109BB78	0.184659	4.2.1.93-RXN	KDUD-RXN	0.804163
UNIPROT:Q7SHU9	UNIPROT:A9IBP7	0.186969	4.2.1.93-RXN	KDUD-RXN	0.804163
UNIPROT:Q7SHU9	UNIPROT:A9D1S0	0.193182	4.2.1.93-RXN	KDUD-RXN	0.804163
UNIPROT:Q7SHU9	UNIPROT:A0A1B3MNZ5	0.230114	4.2.1.93-RXN	KDUD-RXN	0.804163
UNIPROT:Q7SHU9	UNIPROT:Q3JT32	0.19943	4.2.1.93-RXN	KDUD-RXN	0.804163
UNIPROT:Q7SHU9	UNIPROT:A0A2P9ISF8	0.235127	4.2.1.93-RXN	KDUD-RXN	0.804163
UNIPROT:Q7SHU9	UNIPROT:B0PHF0	0.20904	4.2.1.93-RXN	KDUD-RXN	0.804163
UNIPROT:Q7SHU9	UNIPROT:A0A099I690	0.215297	4.2.1.93-RXN	KDUD-RXN	0.804163
UNIPROT:Q7SHU9	UNIPROT:E0S1J7	0.184659	4.2.1.93-RXN	KDUD-RXN	0.804163
UNIPROT:Q7SHU9	UNIPROT:A0A1R4GSD6	0.215909	4.2.1.93-RXN	KDUD-RXN	0.804163
UNIPROT:Q7SHU9	UNIPROT:M5FJA6	0.204545	4.2.1.93-RXN	KDUD-RXN	0.804163
UNIPROT:Q7SHU9	UNIPROT:C2JZR7	0.21875	4.2.1.93-RXN	KDUD-RXN	0.804163
UNIPROT:Q7SHU9	UNIPROT:A0A192CAW4	0.176136	4.2.1.93-RXN	KDUD-RXN	0.804163
UNIPROT:Q7SHU9	UNIPROT:A0A0H5C9E4	0.186969	4.2.1.93-RXN	KDUD-RXN	0.804163
UNIPROT:Q7SHU9	UNIPROT:A0A174D3K1	0.206799	4.2.1.93-RXN	KDUD-RXN	0.804163
UNIPROT:Q7SHU9	UNIPROT:D8J103	0.211864	4.2.1.93-RXN	KDUD-RXN	0.804163
UNIPROT:Q7SHU9	UNIPROT:K8CQ84	0.1983	4.2.1.93-RXN	KDUD-RXN	0.804163
UNIPROT:Q7SHU9	UNIPROT:A0A1R4G105	0.227273	4.2.1.93-RXN	KDUD-RXN	0.804163
UNIPROT:Q7SHU9	UNIPROT:Q0RL41	0.239193	4.2.1.93-RXN	KDUD-RXN	0.804163
UNIPROT:Q7SHU9	UNIPROT:D8DY23	0.186969	4.2.1.93-RXN	KDUD-RXN	0.804163
UNIPROT:Q7SHU9	UNIPROT:A0A2W4GQW4	0.207386	4.2.1.93-RXN	KDUD-RXN	0.804163
UNIPROT:Q7SHU9	UNIPROT:A0A090FD03	0.201133	4.2.1.93-RXN	KDUD-RXN	0.804163
UNIPROT:Q7SHU9	UNIPROT:D8J129	0.203966	4.2.1.93-RXN	KDUD-RXN	0.804163
UNIPROT:Q7SHU9	UNIPROT:F0RUI9	0.224432	4.2.1.93-RXN	KDUD-RXN	0.804163
UNIPROT:Q7SHU9	UNIPROT:A0A369QAV2	0.201133	4.2.1.93-RXN	KDUD-RXN	0.804163
UNIPROT:Q7SHU9	UNIPROT:A0A2X2V9W4	0.206799	4.2.1.93-RXN	KDUD-RXN	0.804163
UNIPROT:Q7SHU9	UNIPROT:M5BSF9	0.203966	4.2.1.93-RXN	KDUD-RXN	0.804163
UNIPROT:Q7SHU9	UNIPROT:A0A212LVE9	0.230114	4.2.1.93-RXN	KDUD-RXN	0.804163
UNIPROT:Q7SHU9	UNIPROT:S0G552	0.233429	4.2.1.93-RXN	KDUD-RXN	0.804163
UNIPROT:Q7SHU9	UNIPROT:A0A060QGT5	0.231638	4.2.1.93-RXN	KDUD-RXN	0.804163
UNIPROT:Q7SHU9	UNIPROT:A0A0T6ARJ6	0.17847	4.2.1.93-RXN	KDUD-RXN	0.804163
UNIPROT:Q7SHU9	UNIPROT:A0A3B0T819	0.227273	4.2.1.93-RXN	KDUD-RXN	0.804163
UNIPROT:Q7SHU9	UNIPROT:F7Q8X2	0.215297	4.2.1.93-RXN	KDUD-RXN	0.804163
UNIPROT:Q7SHU9	UNIPROT:A0A0F4FJJ9	0.210227	4.2.1.93-RXN	KDUD-RXN	0.804163
UNIPROT:Q7SHU9	UNIPROT:A0A0B0IJW3	0.192635	4.2.1.93-RXN	KDUD-RXN	0.804163
UNIPROT:Q7SHU9	UNIPROT:A0A1Y0UZN7	0.195467	4.2.1.93-RXN	KDUD-RXN	0.804163
UNIPROT:Q7SHU9	UNIPROT:F4KQU0	0.221591	4.2.1.93-RXN	KDUD-RXN	0.804163
UNIPROT:Q7SHU9	UNIPROT:A0A0W0GJY4	0.207386	4.2.1.93-RXN	KDUD-RXN	0.804163
UNIPROT:Q7SHU9	UNIPROT:A0A369QPQ7	0.213068	4.2.1.93-RXN	KDUD-RXN	0.804163
UNIPROT:Q7SHU9	UNIPROT:A0A2X4VSG6	0.19774	4.2.1.93-RXN	KDUD-RXN	0.804163
UNIPROT:Q7SHU9	UNIPROT:D8IP07	0.221591	4.2.1.93-RXN	KDUD-RXN	0.804163
UNIPROT:Q7SHU9	UNIPROT:A0A0H3KSJ9	0.203966	4.2.1.93-RXN	KDUD-RXN	0.804163
UNIPROT:Q7SHU9	UNIPROT:A9D9F2	0.213675	4.2.1.93-RXN	KDUD-RXN	0.804163
UNIPROT:Q7SHU9	UNIPROT:A9D7C2	0.233429	4.2.1.93-RXN	KDUD-RXN	0.804163
UNIPROT:Q7SHU9	UNIPROT:U4E1R1	0.224432	4.2.1.93-RXN	KDUD-RXN	0.804163
UNIPROT:Q7SHU9	UNIPROT:A0A3B1D5G7	0.206799	4.2.1.93-RXN	KDUD-RXN	0.804163
UNIPROT:Q7SHU9	UNIPROT:C5BY10	0.227273	4.2.1.93-RXN	KDUD-RXN	0.804163
UNIPROT:Q7SHU9	UNIPROT:A0A0E2U9Z4	0.178977	4.2.1.93-RXN	KDUD-RXN	0.804163
UNIPROT:Q7SHU9	UNIPROT:A0A087S302	0.194286	4.2.1.93-RXN	KDUD-RXN	0.804163
UNIPROT:Q7SHU9	UNIPROT:M7MRV6	0.220963	4.2.1.93-RXN	KDUD-RXN	0.804163
UNIPROT:Q7SHU9	UNIPROT:A0A2K8W1I6	0.209632	4.2.1.93-RXN	KDUD-RXN	0.804163
UNIPROT:Q7SHU9	UNIPROT:A0A0P7ZXJ4	0.230114	4.2.1.93-RXN	KDUD-RXN	0.804163
UNIPROT:Q7SHU9	UNIPROT:F7QNJ9	0.207386	4.2.1.93-RXN	KDUD-RXN	0.804163
UNIPROT:Q7SHU9	UNIPROT:A0A170Q9R0	0.242165	4.2.1.93-RXN	KDUD-RXN	0.804163
UNIPROT:Q7SHU9	UNIPROT:A0A1Y5P4M7	0.227273	4.2.1.93-RXN	KDUD-RXN	0.804163
UNIPROT:Q7SHU9	UNIPROT:A0A175BZS8	0.190341	4.2.1.93-RXN	KDUD-RXN	0.804163
UNIPROT:Q7SHU9	UNIPROT:A0A1D7W0Q2	0.203966	4.2.1.93-RXN	KDUD-RXN	0.804163
UNIPROT:Q7SHU9	UNIPROT:A0A241QHL1	0.242165	4.2.1.93-RXN	KDUD-RXN	0.804163
UNIPROT:Q7SHU9	UNIPROT:A0QZR1	0.198864	4.2.1.93-RXN	KDUD-RXN	0.804163
UNIPROT:Q7SHU9	UNIPROT:D4Z0V3	0.20904	4.2.1.93-RXN	KDUD-RXN	0.804163
UNIPROT:Q7SHU9	UNIPROT:A0A0P7YFR1	0.215297	4.2.1.93-RXN	KDUD-RXN	0.804163
UNIPROT:Q7SHU9	UNIPROT:Q5DB51	0.209632	4.2.1.93-RXN	KDUD-RXN	0.804163
UNIPROT:Q7SHU9	UNIPROT:A0A0D6ICU0	0.240793	4.2.1.93-RXN	KDUD-RXN	0.804163
UNIPROT:Q7SHU9	UNIPROT:A0A448I9Z1	0.207386	4.2.1.93-RXN	KDUD-RXN	0.804163
UNIPROT:Q7SHU9	UNIPROT:E9RFT0	0.133705	4.2.1.93-RXN	RXN-17568	0.822453
UNIPROT:Q7SHU9	UNIPROT:E9RFT1	0.138587	4.2.1.93-RXN	RXN-17568	0.822453
UNIPROT:Q7SHU9	UNIPROT:K0E689	0.150943	4.2.1.93-RXN	RXN-16495	0.715338
UNIPROT:Q7SHU9	UNIPROT:P39315	0.226629	4.2.1.93-RXN	RXN0-5387	0.796032
UNIPROT:Q7SHU9	UNIPROT:P40952	0.165829	4.2.1.93-RXN	2-ENOATE-REDUCTASE-RXN	0.817666
UNIPROT:Q7SHU9	UNIPROT:D4GYG7	0.167139	4.2.1.93-RXN	RXN-16597	0.267587
UNIPROT:Q7SHU9	UNIPROT:Q9S4D5	0.189802	4.2.1.93-RXN	RXN-15071	0.303381
UNIPROT:Q7SHU9	UNIPROT:P27457	0.184659	4.2.1.93-RXN	RXN-10903	0.260458
UNIPROT:Q7SHU9	UNIPROT:Q6KZB1	0.160112	4.2.1.93-RXN	RXN-15647	0.186554
UNIPROT:Q7SHU9	UNIPROT:Q9HIN1	0.149425	4.2.1.93-RXN	RXN-15647	0.186554
UNIPROT:Q7SHU9	UNIPROT:Q9VSL3	0.230769	4.2.1.93-RXN	1.5.4.1-RXN	0.272209
UNIPROT:Q7SHU9	UNIPROT:Q67FT0	0.142857	4.2.1.93-RXN	RXN-11748	0.348029
UNIPROT:Q7SHU9	UNIPROT:A0A023J9D7	0.183616	4.2.1.93-RXN	RXN-20424	0.315461
UNIPROT:Q7SHU9	UNIPROT:V5V0R8	0.196023	4.2.1.93-RXN	RXN-16658	0.323753
UNIPROT:Q7SHU9	UNIPROT:B2DFG5	0.176781	4.2.1.93-RXN	RXN-11767	0.367453
UNIPROT:Q7SHU9	UNIPROT:Q51976	0.150997	4.2.1.93-RXN	1.13.11.14-RXN	0.340497
UNIPROT:Q7SHU9	UNIPROT:Q2SYH7	0.141689	4.2.1.93-RXN	RXN-13776	0.358267
UNIPROT:Q7SHU9	UNIPROT:Q8RNX9	0.173295	4.2.1.93-RXN	GALLATE-DIOXYGENASE-RXN	0.332015
UNIPROT:Q7SHU9	UNIPROT:A9WRZ1	0.172805	4.2.1.93-RXN	12-ALPHA-L-FUCOSIDASE-RXN	0.263483
UNIPROT:Q7SHU9	UNIPROT:A9WRZ2	0.181303	4.2.1.93-RXN	12-ALPHA-L-FUCOSIDASE-RXN	0.263483
UNIPROT:Q7SHU9	UNIPROT:A9CES3	0.16573	4.2.1.93-RXN	RXN-18474	0.776457
UNIPROT:Q7SHU9	UNIPROT:Q56773	0.145119	4.2.1.93-RXN	RXN-11801	0.31513
UNIPROT:Q7SHU9	UNIPROT:Q56840	0.229462	4.2.1.93-RXN	1.1.1.268-RXN	0.799246
UNIPROT:Q7SHU9	UNIPROT:Q4X158	0.186969	4.2.1.93-RXN	RXN-16211	0.378392
UNIPROT:Q7SHU9	UNIPROT:C0SUJ9	0.193732	4.2.1.93-RXN	RXN-10898	0.764927
UNIPROT:Q7SHU9	UNIPROT:C0SUK1	0.161473	4.2.1.93-RXN	RXN-10898	0.764927
UNIPROT:Q7SHU9	UNIPROT:B0CN31	0.147139	4.2.1.93-RXN	RXN-15305	0.360907
UNIPROT:Q7SHU9	UNIPROT:Q8A710	0.173295	4.2.1.93-RXN	RXN-9993	0.175574
UNIPROT:Q7SHU9	UNIPROT:O50440	0.137363	4.2.1.93-RXN	RXN-17178	0.255922
UNIPROT:Q7SHU9	UNIPROT:A0QXD8	0.150685	4.2.1.93-RXN	RXN-17764	0.811367
UNIPROT:Q7SHU9	UNIPROT:B0B7P4	0.172805	4.2.1.93-RXN	RXN-15730	0.243526
UNIPROT:Q7SHU9	PID:ALG05117	0.123249	4.2.1.93-RXN	RXN-17348	0.354185
UNIPROT:Q7SHU9	PID:ALG05119	0.13172	4.2.1.93-RXN	RXN-16361	0.358042
UNIPROT:Q7SHU9	UNIPROT:Q9F7E0	0.210227	4.2.1.93-RXN	CYCLOHEXANOL-DEHYDROGENASE-RXN	0.81184
UNIPROT:Q7SHU9	PID:BAD80839	0.169014	4.2.1.93-RXN	RXN-3625	0.28212
UNIPROT:Q7SHU9	UNIPROT:K5B7F3	0.212465	4.2.1.93-RXN	RXN-21046	0.447385
UNIPROT:Q7SHU9	UNIPROT:Q841K2	0.208571	4.2.1.93-RXN	RXN-15936	0.351216
UNIPROT:Q7SHU9	UNIPROT:C4PWA1	0.181818	4.2.1.93-RXN	RXN-15417	0.269364
UNIPROT:Q7SHU9	UNIPROT:D4GYG6	0.164894	4.2.1.93-RXN	RXN-19208	0.358267
UNIPROT:Q7SHU9	UNIPROT:I2N045	0.149718	4.2.1.93-RXN	RXN-18786	0.294255
UNIPROT:Q7SHU9	UNIPROT:O07456	0.193182	4.2.1.93-RXN	R268-RXN	0.27955
UNIPROT:Q7SHU9	UNIPROT:Q46E80	0.212465	4.2.1.93-RXN	RXN-13084	0.683228
UNIPROT:Q7SHU9	UNIPROT:F3Y662	0.175978	4.2.1.93-RXN	RXN-15026	0.765531
UNIPROT:Q7SHU9	UNIPROT:B9U6P4	0.192982	4.2.1.93-RXN	RXN-15375	0.298512
UNIPROT:Q7SHU9	UNIPROT:E4N7E5	0.177465	4.2.1.93-RXN	RXN-18790	0.320164
UNIPROT:Q7SHU9	UNIPROT:A0A0H3CYV1	0.213675	4.2.1.93-RXN	RXN-20244	0.217558
UNIPROT:Q7SHU9	UNIPROT:A0A0H3CV00	0.179487	4.2.1.93-RXN	RXN-20244	0.217558
UNIPROT:Q7SHU9	UNIPROT:P09347	0.137363	4.2.1.93-RXN	R542-RXN	0.797006
UNIPROT:Q7SHU9	UNIPROT:Q9I184	0.192635	4.2.1.93-RXN	RXN-11127	0.283171
UNIPROT:Q7SHU9	UNIPROT:D7PC21	0.227273	4.2.1.93-RXN	RXN-21177	0.378508
UNIPROT:Q7SHU9	UNIPROT:D1H0I7	0.204545	4.2.1.93-RXN	RXN-12773	0.351352
UNIPROT:Q7SHU9	UNIPROT:P0CY54	0.172805	4.2.1.93-RXN	RXN-8787	0.686919
UNIPROT:Q7SHU9	UNIPROT:B0K2C3	0.180791	4.2.1.93-RXN	RXN-17501	0.254629
UNIPROT:Q7SHU9	UNIPROT:Q9L9E9	0.178977	4.2.1.93-RXN	RXN-14668	0.703887
UNIPROT:Q7SHU9	UNIPROT:Q7WSJ4	0.161111	4.2.1.93-RXN	R312-RXN	0.341118
UNIPROT:Q7SHU9	UNIPROT:G0Y288	0.166667	4.2.1.93-RXN	RXN-13291	0.456194
UNIPROT:Q7SHU9	PID:BAD80840	0.160563	4.2.1.93-RXN	RXN-7656	0.285624
UNIPROT:Q7SHU9	UNIPROT:O32429	0.127119	4.2.1.93-RXN	RXN-9767	0.81912
UNIPROT:Q7SHU9	UNIPROT:O32433	0.17033	4.2.1.93-RXN	RXN-9767	0.81912
UNIPROT:Q7SHU9	UNIPROT:R1F493	0.161458	4.2.1.93-RXN	DIMETHYLPROPIOTHETIN-DETHIOMETHYLASE-RXN	0.329406
UNIPROT:Q7SHU9	UNIPROT:Q3J6L0	0.212465	4.2.1.93-RXN	DIMETHYLPROPIOTHETIN-DETHIOMETHYLASE-RXN	0.329406
UNIPROT:Q7SHU9	UNIPROT:P0DN22	0.172805	4.2.1.93-RXN	DIMETHYLPROPIOTHETIN-DETHIOMETHYLASE-RXN	0.329406
UNIPROT:Q7SHU9	UNIPROT:P0DN23	0.152355	4.2.1.93-RXN	DIMETHYLPROPIOTHETIN-DETHIOMETHYLASE-RXN	0.329406
UNIPROT:Q7SHU9	UNIPROT:A3SC37	0.221591	4.2.1.93-RXN	DIMETHYLPROPIOTHETIN-DETHIOMETHYLASE-RXN	0.329406
UNIPROT:Q7SHU9	UNIPROT:Q54528	0.189266	4.2.1.93-RXN	RXN-14863	0.250156
UNIPROT:Q7SHU9	UNIPROT:P04964	0.13881	4.2.1.93-RXN	RXN-14246	0.767909
UNIPROT:Q7SHU9	UNIPROT:Q9KWR0	0.135977	4.2.1.93-RXN	RXN-14246	0.767909
UNIPROT:Q7SHU9	UNIPROT:B0L7F3	0.203966	4.2.1.93-RXN	RXN-11716	0.267334
UNIPROT:Q7SHU9	UNIPROT:A0A0H3L116	0.203966	4.2.1.93-RXN	RXN-21281	0.359037
UNIPROT:Q7SHU9	UNIPROT:E1V7W1	0.1575	4.2.1.93-RXN	RXN-18397	0.329592
UNIPROT:Q7SHU9	UNIPROT:Q0ZQ46	0.149333	4.2.1.93-RXN	RXN-15074	0.388518
UNIPROT:Q7SHU9	UNIPROT:C1FW05	0.123944	4.2.1.93-RXN	RXN-18499	0.804013
UNIPROT:Q7SHU9	UNIPROT:D7PI17	0.1825	4.2.1.93-RXN	RXN-16535	0.372912
UNIPROT:Q7SHU9	UNIPROT:B5GRC8	0.177778	4.2.1.93-RXN	RXN-18983	0.246427
UNIPROT:Q7SHU9	UNIPROT:B9JK80	0.148459	4.2.1.93-RXN	RXN-20931	0.799006
UNIPROT:Q7SHU9	UNIPROT:Q9K499	0.151762	4.2.1.93-RXN	RXN-9349	0.331812
UNIPROT:Q7SHU9	UNIPROT:A7NH01	0.135977	4.2.1.93-RXN	RXN-12833	0.332024
UNIPROT:Q7SHU9	UNIPROT:Q8G9L1	0.180371	4.2.1.93-RXN	RXN-10123	0.316078
UNIPROT:Q7SHU9	UNIPROT:A4IP64	0.164141	4.2.1.93-RXN	LONG-CHAIN-ALCOHOL-DEHYDROGENASE-RXN	0.790199
UNIPROT:Q7SHU9	UNIPROT:A4ISB9	0.157216	4.2.1.93-RXN	LONG-CHAIN-ALCOHOL-DEHYDROGENASE-RXN	0.790199
UNIPROT:Q7SHU9	UNIPROT:E5KJ95	0.138028	4.2.1.93-RXN	RXN-18070	0.269504
UNIPROT:Q7SHU9	UNIPROT:E5KJA6	0.208571	4.2.1.93-RXN	RXN-18070	0.269504
UNIPROT:Q7SHU9	UNIPROT:Q05115	0.247863	4.2.1.93-RXN	4.1.1.76-RXN	0.333016
UNIPROT:Q7SHU9	UNIPROT:Q9KHL0	0.201705	4.2.1.93-RXN	RXN-2002	0.319111
UNIPROT:Q7SHU9	UNIPROT:C8WMP0	0.215297	4.2.1.93-RXN	1.1.1.52-RXN	0.65942
UNIPROT:Q7SHU9	UNIPROT:Q9KJF3	0.140625	4.2.1.93-RXN	RXN-904	0.314317
UNIPROT:Q7SHU9	UNIPROT:I6X5U4	0.201133	4.2.1.93-RXN	RXN-17283	0.316927
UNIPROT:Q7SHU9	UNIPROT:Q939Q9	0.136842	4.2.1.93-RXN	3.1.1.75-RXN	0.379287
UNIPROT:Q7SHU9	UNIPROT:O52553	0.232955	4.2.1.93-RXN	RXN-9580	0.261477
UNIPROT:Q7SHU9	UNIPROT:Q93NG3	0.198492	4.2.1.93-RXN	1.14.13.10-RXN	0.813856
UNIPROT:Q7SHU9	UNIPROT:Q52472	0.199438	4.2.1.93-RXN	D-THREO-ALDOSE-1-DEHYDROGENASE-RXN	0.783247
UNIPROT:Q7SHU9	UNIPROT:Q0QLE6	0.181818	4.2.1.93-RXN	METHYLITACONATE-DELTA-ISOMERASE-RXN	0.335825
UNIPROT:Q7SHU9	UNIPROT:G3XD23	0.186441	4.2.1.93-RXN	RXN-13585	0.691702
UNIPROT:Q7SHU9	UNIPROT:C5C797	0.195467	4.2.1.93-RXN	RXN-19176	0.231316
UNIPROT:Q7SHU9	UNIPROT:Q54GH4	0.161473	4.2.1.93-RXN	MYO-INOSITOL-OXYGENASE-RXN	0.335255
UNIPROT:Q7SHU9	UNIPROT:Q8H1S0	0.13881	4.2.1.93-RXN	MYO-INOSITOL-OXYGENASE-RXN	0.335255
UNIPROT:Q7SHU9	UNIPROT:Q9QXN4	0.192635	4.2.1.93-RXN	MYO-INOSITOL-OXYGENASE-RXN	0.335255
UNIPROT:Q7SHU9	UNIPROT:P28306	0.165266	4.2.1.93-RXN	RXN-17393	0.358267
UNIPROT:Q7SHU9	UNIPROT:Q9F7D7	0.176638	4.2.1.93-RXN	6-HEXANOLIDE-HYDROLYSIS-RXN	0.332492
UNIPROT:Q7SHU9	UNIPROT:E5Y946	0.158974	4.2.1.93-RXN	RXN-20702	0.331589
UNIPROT:Q7SHU9	PID:ALG05135	0.167614	4.2.1.93-RXN	RXN-16344	0.253508
UNIPROT:Q7SHU9	UNIPROT:O30478	0.160563	4.2.1.93-RXN	RXN-14940	0.369098
UNIPROT:Q7SHU9	UNIPROT:P0AE22	0.212034	4.2.1.93-RXN	RXN-14534	0.317235
UNIPROT:Q7SHU9	UNIPROT:A0A076N4W8	0.223796	4.2.1.93-RXN	RXN-19273	0.281575
UNIPROT:Q7SHU9	UNIPROT:Q2MJC4	0.132022	4.2.1.93-RXN	RXN-11130	0.405066
UNIPROT:Q7SHU9	UNIPROT:A0A1N7TX40	0.15864	4.2.1.93-RXN	RXN-20662	0.320701
UNIPROT:Q7SHU9	UNIPROT:Q5LS57	0.127717	4.2.1.93-RXN	RXN-9736	0.313808
UNIPROT:Q7SHU9	UNIPROT:Q4FP21	0.155496	4.2.1.93-RXN	RXN-9736	0.313808
UNIPROT:Q7SHU9	UNIPROT:Q49492	0.202279	4.2.1.93-RXN	RXN-12800	0.308965
UNIPROT:Q7SHU9	UNIPROT:Q9RC92	0.15445	4.2.1.93-RXN	RXN-12178	0.243529
UNIPROT:Q7SHU9	UNIPROT:Q8E372	0.165829	4.2.1.93-RXN	RXN-12178	0.243529
UNIPROT:Q7SHU9	UNIPROT:D9XD61	0.156863	4.2.1.93-RXN	RXN-18823	0.333776
UNIPROT:Q7SHU9	UNIPROT:P00557	0.13764	4.2.1.93-RXN	RXN-10030	0.123248
UNIPROT:Q7SHU9	UNIPROT:A0A0M2AIG6	0.2	4.2.1.93-RXN	3.4.17.14-RXN	0.283091
UNIPROT:Q7SHU9	UNIPROT:P75897	0.202279	4.2.1.93-RXN	RXN-12896	0.332625
UNIPROT:Q7SHU9	UNIPROT:Q97U96	0.143236	4.2.1.93-RXN	ARABINONATE-DEHYDRATASE-RXN	0.328489
UNIPROT:Q7SHU9	UNIPROT:Q8KN96	0.138211	4.2.1.93-RXN	RXN-14782	0.252709
UNIPROT:Q7SHU9	UNIPROT:Q8KIC8	0.194937	4.2.1.93-RXN	RXN-10845	0.55318
UNIPROT:Q7SHU9	UNIPROT:Q5V464	0.153846	4.2.1.93-RXN	RXN-8960	0.284487
UNIPROT:Q7SHU9	UNIPROT:A9WC34	0.130556	4.2.1.93-RXN	RXN-8960	0.284487
UNIPROT:Q7SHU9	UNIPROT:D4GYH2	0.173295	4.2.1.93-RXN	RXN-16598	0.267587
UNIPROT:Q7SHU9	UNIPROT:A6UQK8	0.201133	4.2.1.93-RXN	2.1.1.86-RXN	0.251498
UNIPROT:Q7SHU9	UNIPROT:P80651	0.161473	4.2.1.93-RXN	2.1.1.86-RXN	0.251498
UNIPROT:Q7SHU9	UNIPROT:O32867	0.1983	4.2.1.93-RXN	2.1.1.86-RXN	0.251498
UNIPROT:Q7SHU9	UNIPROT:A6UWI0	0.180791	4.2.1.93-RXN	2.1.1.86-RXN	0.251498
UNIPROT:Q7SHU9	UNIPROT:D3E045	0.209632	4.2.1.93-RXN	2.1.1.86-RXN	0.251498
UNIPROT:Q7SHU9	UNIPROT:Q2FRN2	0.225071	4.2.1.93-RXN	2.1.1.86-RXN	0.251498
UNIPROT:Q7SHU9	UNIPROT:P80186	0.186969	4.2.1.93-RXN	2.1.1.86-RXN	0.251498
UNIPROT:Q7SHU9	UNIPROT:O32869	0.144886	4.2.1.93-RXN	2.1.1.86-RXN	0.251498
UNIPROT:Q7SHU9	UNIPROT:Q9Y8K1	0.186969	4.2.1.93-RXN	2.1.1.86-RXN	0.251498
UNIPROT:Q7SHU9	UNIPROT:O32865	0.206897	4.2.1.93-RXN	2.1.1.86-RXN	0.251498
UNIPROT:Q7SHU9	UNIPROT:O59638	0.210227	4.2.1.93-RXN	2.1.1.86-RXN	0.251498
UNIPROT:Q7SHU9	UNIPROT:Q2NI29	0.186969	4.2.1.93-RXN	2.1.1.86-RXN	0.251498
UNIPROT:Q7SHU9	UNIPROT:Q58261	0.1983	4.2.1.93-RXN	2.1.1.86-RXN	0.251498
UNIPROT:Q7SHU9	UNIPROT:Q49176	0.192529	4.2.1.93-RXN	2.1.1.86-RXN	0.251498
UNIPROT:Q7SHU9	UNIPROT:Q58257	0.198864	4.2.1.93-RXN	2.1.1.86-RXN	0.251498
UNIPROT:Q7SHU9	UNIPROT:O27230	0.220963	4.2.1.93-RXN	2.1.1.86-RXN	0.251498
UNIPROT:Q7SHU9	UNIPROT:Q6LWZ3	0.229462	4.2.1.93-RXN	2.1.1.86-RXN	0.251498
UNIPROT:Q7SHU9	UNIPROT:O32864	0.220963	4.2.1.93-RXN	2.1.1.86-RXN	0.251498
UNIPROT:Q7SHU9	UNIPROT:Q49606	0.172805	4.2.1.93-RXN	2.1.1.86-RXN	0.251498
UNIPROT:Q7SHU9	UNIPROT:Q58258	0.226629	4.2.1.93-RXN	2.1.1.86-RXN	0.251498
UNIPROT:Q7SHU9	UNIPROT:D7DUI0	0.189802	4.2.1.93-RXN	2.1.1.86-RXN	0.251498
UNIPROT:Q7SHU9	UNIPROT:P80185	0.215297	4.2.1.93-RXN	2.1.1.86-RXN	0.251498
UNIPROT:Q7SHU9	UNIPROT:P80183	0.226629	4.2.1.93-RXN	2.1.1.86-RXN	0.251498
UNIPROT:Q7SHU9	UNIPROT:Q9WXJ9	0.204545	4.2.1.93-RXN	RXN-10904	0.270595
UNIPROT:Q7SHU9	UNIPROT:Q9I2A0	0.181303	4.2.1.93-RXN	4.1.3.26-RXN	0.271597
UNIPROT:Q7SHU9	UNIPROT:D0E8I4	0.196023	4.2.1.93-RXN	RXN-15311	0.349205
UNIPROT:Q7SHU9	UNIPROT:Q9RR27	0.190883	4.2.1.93-RXN	RXN-12929	0.712813
UNIPROT:Q7SHU9	UNIPROT:G4WJD3	0.175637	4.2.1.93-RXN	RXN-8955	0.695711
UNIPROT:Q7SHU9	UNIPROT:W8CV45	0.140496	4.2.1.93-RXN	TRYPTOPHAN-DEHYDROGENASE-RXN	0.742075
UNIPROT:Q7SHU9	UNIPROT:E3PY99	0.169863	4.2.1.93-RXN	RXN-18500	0.823882
UNIPROT:Q7SHU9	UNIPROT:Q2T5S0	0.221591	4.2.1.93-RXN	RXN-19533	0.37379
UNIPROT:Q7SHU9	UNIPROT:Q56841	0.21813	4.2.1.93-RXN	1.1.1.269-RXN	0.799246
UNIPROT:Q7SHU9	PID:AAY91990	0.175637	4.2.1.93-RXN	1.1.1.43-RXN	0.778892
UNIPROT:Q9XB59	UNIPROT:Q05182	0.17284	RXN-8949	PHTHALATE-45-DIOXYGENASE-RXN	0.839113
UNIPROT:Q9XB59	UNIPROT:P55818	0.168966	RXN-8949	RXN-2883	0.723436
UNIPROT:Q9XB59	UNIPROT:O85012	0.137584	RXN-8949	RXN-2883	0.723436
UNIPROT:Q9XB59	UNIPROT:Q5U914	0.194853	RXN-8949	RXN-11984	0.187611
UNIPROT:Q9XB59	UNIPROT:A0A4Y1MT04	0.19797	RXN-8949	GLUTARATE--COA-LIGASE-RXN	0.376493
UNIPROT:Q9XB59	UNIPROT:A9WLH9	0.169742	RXN-8949	GLUTARATE--COA-LIGASE-RXN	0.376493
UNIPROT:Q9XB59	UNIPROT:S7SR96	0.213568	RXN-8949	GLUTARATE--COA-LIGASE-RXN	0.376493
UNIPROT:Q9XB59	UNIPROT:P39849	0.183562	RXN-8949	RXN-8581	0.879145
UNIPROT:Q9XB59	UNIPROT:O52791	0.19382	RXN-8949	1.13.11.46-RXN	0.10741
UNIPROT:Q9XB59	UNIPROT:Q9C6I4	0.184524	RXN-8949	RXN-115	0.135027
UNIPROT:Q9XB59	PID:AAN87571	0.169643	RXN-8949	RXN-115	0.135027
UNIPROT:Q9XB59	UNIPROT:Q9SQ80	0.186544	RXN-8949	RXN-115	0.135027
UNIPROT:Q9XB59	UNIPROT:Q5ZA21	0.189189	RXN-8949	RXN-115	0.135027
UNIPROT:Q9XB59	PID:O64692	0.161194	RXN-8949	RXN-115	0.135027
UNIPROT:Q9XB59	PID:AAN87572	0.166667	RXN-8949	RXN-115	0.135027
UNIPROT:Q9XB59	UNIPROT:Q8S0S6	0.180428	RXN-8949	RXN-115	0.135027
UNIPROT:Q9XB59	UNIPROT:O49561	0.151335	RXN-8949	RXN-115	0.135027
UNIPROT:Q9XB59	UNIPROT:Q9C7Z1	0.204969	RXN-8949	RXN-115	0.135027
UNIPROT:Q9XB59	UNIPROT:Q7XP65	0.173669	RXN-8949	RXN-115	0.135027
UNIPROT:Q9XB59	UNIPROT:Q8LGZ9	0.173021	RXN-8949	RXN-115	0.135027
UNIPROT:Q9XB59	UNIPROT:Q841K9	0.182609	RXN-8949	RXN-15942	0.310309
UNIPROT:Q9XB59	UNIPROT:P15006	0.184211	RXN-8949	RXN0-2941	0.436553
UNIPROT:Q9XB59	UNIPROT:Q83WF5	0.193299	RXN-8949	RXN-15053	0.818691
UNIPROT:Q9XB59	UNIPROT:A0A452CSY6	0.178683	RXN-8949	2.7.99.1-RXN	0.233877
UNIPROT:Q9XB59	UNIPROT:P00458	0.152542	RXN-8949	NITROGENASE-FLAVODOXIN-RXN	0.377904
UNIPROT:Q9XB59	UNIPROT:P00459	0.167808	RXN-8949	NITROGENASE-FLAVODOXIN-RXN	0.377904
UNIPROT:Q9XB59	UNIPROT:P0A8T1	0.12628	RXN-8949	RXN0-5419	0.396068
UNIPROT:Q9XB59	UNIPROT:B2J8P8	0.180628	RXN-8949	RXN-14462	0.400332
UNIPROT:Q9XB59	UNIPROT:Q9I6K2	0.172414	RXN-8949	GUANIDINOPROPIONASE-RXN	0.196998
UNIPROT:Q9XB59	UNIPROT:Q83YH7	0.207692	RXN-8949	RXN-10668	0.289383
UNIPROT:Q9XB59	UNIPROT:O87871	0.192935	RXN-8949	HADTHAUERA-RXN	0.751542
UNIPROT:Q9XB59	UNIPROT:E2GIN1	0.161765	RXN-8949	RXN-13635	0.107092
UNIPROT:Q9XB59	UNIPROT:A9IE89	0.162455	RXN-8949	RXN-13638	0.10851
UNIPROT:Q9XB59	UNIPROT:P37749	0.17378	RXN-8949	RXN0-5210	0.362132
UNIPROT:Q9XB59	UNIPROT:Q9F834	0.158537	RXN-8949	RXN-13660	0.805015
UNIPROT:Q9XB59	UNIPROT:P29379	0.180812	RXN-8949	R310-RXN	0.220421
UNIPROT:Q9XB59	UNIPROT:Q53117	0.18315	RXN-8949	R310-RXN	0.220421
UNIPROT:Q9XB59	UNIPROT:P21220	0.166052	RXN-8949	R310-RXN	0.220421
UNIPROT:Q9XB59	UNIPROT:P97052	0.221402	RXN-8949	R310-RXN	0.220421
UNIPROT:Q9XB59	UNIPROT:P27763	0.190476	RXN-8949	R310-RXN	0.220421
UNIPROT:Q9XB59	UNIPROT:P97051	0.190476	RXN-8949	R310-RXN	0.220421
UNIPROT:Q9XB59	UNIPROT:P29378	0.202952	RXN-8949	R310-RXN	0.220421
UNIPROT:Q9XB59	UNIPROT:P13448	0.18315	RXN-8949	R310-RXN	0.220421
UNIPROT:Q9XB59	UNIPROT:P27099	0.167568	RXN-8949	RXN-18360	0.157927
UNIPROT:Q9XB59	UNIPROT:Q8GMW5	0.144928	RXN-8949	RXN-8747	0.218143
UNIPROT:Q9XB59	UNIPROT:E3UBL6	0.167883	RXN-8949	RXN-15498	0.213614
UNIPROT:Q9XB59	UNIPROT:Q59523	0.189394	RXN-8949	RXN-15050	0.733278
UNIPROT:Q9XB59	UNIPROT:P73538	0.182584	RXN-8949	RXN-17473	0.266645
UNIPROT:Q9XB59	UNIPROT:P12996	0.184971	RXN-8949	RXN-17473	0.266645
UNIPROT:Q9XB59	UNIPROT:P70473	0.185864	RXN-8949	RXN-9797	0.254192
UNIPROT:Q9XB59	UNIPROT:Q70GK9	0.14527	RXN-8949	2.5.1.63-RXN	0.272828
UNIPROT:Q9XB59	UNIPROT:J9QS25	0.190736	RXN-8949	RXN-13763	0.393228
UNIPROT:Q9XB59	UNIPROT:B2J1M1	0.178832	RXN-8949	RXN-13286	0.246576
UNIPROT:Q9XB59	UNIPROT:Q9RAH6	0.150502	RXN-8949	RXN-17837	0.273073
UNIPROT:Q9XB59	UNIPROT:Q9ZFV4	0.101818	RXN-8949	RXN-19333	0.268972
UNIPROT:Q9XB59	UNIPROT:Q6J1Z5	0.135714	RXN-8949	RXN-8836	0.158904
UNIPROT:Q9XB59	UNIPROT:Q6J1Z6	0.157051	RXN-8949	RXN-8836	0.158904
UNIPROT:Q9XB59	UNIPROT:P94681	0.185455	RXN-8949	SYDDEHYD-RXN	0.862288
UNIPROT:Q9XB59	UNIPROT:P0DOV8	0.156364	RXN-8949	RXN-17098	0.135631
UNIPROT:Q9XB59	UNIPROT:E4MYY0	0.204142	RXN-8949	RXN-18944	0.374466
UNIPROT:Q9XB59	UNIPROT:Q6TFC6	0.115942	RXN-8949	RXN-14735	0.348097
UNIPROT:Q9XB59	UNIPROT:P30347	0.192029	RXN-8949	RXN-10902	0.228099
UNIPROT:Q9XB59	UNIPROT:Q0PCR8	0.224806	RXN-8949	RXN-14755	0.462515
UNIPROT:Q9XB59	UNIPROT:O82872	0.211082	RXN-8949	4.1.2.42-RXN	0.223525
UNIPROT:Q9XB59	UNIPROT:E3EJK4	0.180516	RXN-8949	RXN-15664	0.854634
UNIPROT:Q9XB59	UNIPROT:A7Z0T4	0.190202	RXN-8949	RXN-15664	0.854634
UNIPROT:Q9XB59	UNIPROT:Q59093	0.130909	RXN-8949	RXN-10083	0.117935
UNIPROT:Q9XB59	UNIPROT:P00632	0.144404	RXN-8949	RXN-10083	0.117935
UNIPROT:Q9XB59	UNIPROT:Q0P8I6	0.17052	RXN-8949	RXN-16169	0.793905
UNIPROT:Q9XB59	UNIPROT:P48635	0.20403	RXN-8949	RXN-12926	0.787739
UNIPROT:Q9XB59	UNIPROT:Q8G9L3	0.135531	RXN-8949	RXN-10118	0.177562
UNIPROT:Q9XB59	UNIPROT:D2PPM8	0.202597	RXN-8949	RXN-18147	0.276148
UNIPROT:Q9XB59	UNIPROT:Q9LBJ0	0.164835	RXN-8949	RXN-19530	0.339149
UNIPROT:Q9XB59	UNIPROT:Q6E7F2	0.155063	RXN-8949	1.1.1.266-RXN	0.809028
UNIPROT:Q9XB59	UNIPROT:A2BD24	0.152597	RXN-8949	1.1.1.266-RXN	0.809028
UNIPROT:Q9XB59	UNIPROT:Q51979	0.154412	RXN-8949	RXN-667	0.129966
UNIPROT:Q9XB59	UNIPROT:M1T9N7	0.21365	RXN-8949	RXN-11456	0.396068
UNIPROT:Q9XB59	UNIPROT:D5FKJ3	0.225714	RXN-8949	RXN-11456	0.396068
UNIPROT:Q9XB59	UNIPROT:P39644	0.116788	RXN-8949	RXN-16298	0.877917
UNIPROT:Q9XB59	UNIPROT:Q9F7D8	0.184659	RXN-8949	6-HYDROXYHEXANOATE-OXIDATION-RXN	0.858489
UNIPROT:Q9XB59	UNIPROT:O31041	0.157509	RXN-8949	RXN-21079	0.25336
UNIPROT:Q9XB59	UNIPROT:B3TZD8	0.179221	RXN-8949	RXN-15363	0.381187
UNIPROT:Q9XB59	UNIPROT:B3TZD9	0.145763	RXN-8949	RXN-15363	0.381187
UNIPROT:Q9XB59	UNIPROT:Q8ZKR2	0.154088	RXN-8949	RXN-19750	0.403931
UNIPROT:Q9XB59	UNIPROT:P0ABQ2	0.136986	RXN-8949	RXN0-5289	0.869071
UNIPROT:Q9XB59	UNIPROT:P77161	0.158076	RXN-8949	RXN0-5289	0.869071
UNIPROT:Q9XB59	UNIPROT:Q9I5I6	0.157191	RXN-8949	RXN-16008	0.863028
UNIPROT:Q9XB59	UNIPROT:Q3SLJ4	0.152027	RXN-8949	RXN-9230	0.294767
UNIPROT:Q9XB59	UNIPROT:Q3IHW5	0.169492	RXN-8949	RXN-9230	0.294767
UNIPROT:Q9XB59	UNIPROT:A1KSZ7	0.128378	RXN-8949	RXN-9230	0.294767
UNIPROT:Q9XB59	UNIPROT:Q6D9I8	0.152778	RXN-8949	RXN-9230	0.294767
UNIPROT:Q9XB59	UNIPROT:Q499N4	0.20765	RXN-8949	RXN-9230	0.294767
UNIPROT:Q9XB59	UNIPROT:Q6F9N8	0.150685	RXN-8949	RXN-9230	0.294767
UNIPROT:Q9XB59	UNIPROT:Q3IZ43	0.191617	RXN-8949	RXN-9230	0.294767
UNIPROT:Q9XB59	UNIPROT:A2SMA7	0.165017	RXN-8949	RXN-9230	0.294767
UNIPROT:Q9XB59	UNIPROT:P32378	0.188172	RXN-8949	RXN-9230	0.294767
UNIPROT:Q9XB59	UNIPROT:Q8DD49	0.149306	RXN-8949	RXN-9230	0.294767
UNIPROT:Q9XB59	UNIPROT:A4SZT5	0.193103	RXN-8949	RXN-9230	0.294767
UNIPROT:Q9XB59	UNIPROT:Q1GXB3	0.155405	RXN-8949	RXN-9230	0.294767
UNIPROT:Q9XB59	UNIPROT:A5CXV6	0.150538	RXN-8949	RXN-9230	0.294767
UNIPROT:Q9XB59	UNIPROT:Q8PQD5	0.17608	RXN-8949	RXN-9230	0.294767
UNIPROT:Q9XB59	UNIPROT:Q10252	0.188889	RXN-8949	RXN-9230	0.294767
UNIPROT:Q9XB59	UNIPROT:Q298G6	0.179747	RXN-8949	RXN-9230	0.294767
UNIPROT:Q9XB59	UNIPROT:Q82TP2	0.172881	RXN-8949	RXN-9230	0.294767
UNIPROT:Q9XB59	UNIPROT:Q47J11	0.161616	RXN-8949	RXN-9230	0.294767
UNIPROT:Q9XB59	UNIPROT:Q0A5V9	0.165517	RXN-8949	RXN-9230	0.294767
UNIPROT:Q9XB59	UNIPROT:Q1Q996	0.156352	RXN-8949	RXN-9230	0.294767
UNIPROT:Q9XB59	UNIPROT:Q5P5M0	0.172881	RXN-8949	RXN-9230	0.294767
UNIPROT:Q9XB59	UNIPROT:Q6LVS3	0.172414	RXN-8949	RXN-9230	0.294767
UNIPROT:Q9XB59	UNIPROT:Q3JBS8	0.126316	RXN-8949	RXN-9230	0.294767
UNIPROT:Q9XB59	UNIPROT:Q2NR07	0.193103	RXN-8949	RXN-9230	0.294767
UNIPROT:Q9XB59	UNIPROT:A1T087	0.152249	RXN-8949	RXN-9230	0.294767
UNIPROT:Q9XB59	UNIPROT:Q1LJ64	0.146758	RXN-8949	RXN-9230	0.294767
UNIPROT:Q9XB59	UNIPROT:Q2SNV5	0.151515	RXN-8949	RXN-9230	0.294767
UNIPROT:Q9XB59	UNIPROT:Q8I7J4	0.160563	RXN-8949	RXN-9230	0.294767
UNIPROT:Q9XB59	UNIPROT:Q5QUP3	0.129371	RXN-8949	RXN-9230	0.294767
UNIPROT:Q9XB59	UNIPROT:Q21S73	0.174497	RXN-8949	RXN-9230	0.294767
UNIPROT:Q9XB59	UNIPROT:B0U2A2	0.143813	RXN-8949	RXN-9230	0.294767
UNIPROT:Q9XB59	UNIPROT:Q494A7	0.148276	RXN-8949	RXN-9230	0.294767
UNIPROT:Q9XB59	UNIPROT:Q5WWR8	0.15625	RXN-8949	RXN-9230	0.294767
UNIPROT:Q9XB59	UNIPROT:Q0VTA7	0.148276	RXN-8949	RXN-9230	0.294767
UNIPROT:Q9XB59	UNIPROT:Q31DM4	0.15625	RXN-8949	RXN-9230	0.294767
UNIPROT:Q9XB59	UNIPROT:A9KGW7	0.151203	RXN-8949	RXN-9230	0.294767
UNIPROT:Q9XB59	UNIPROT:Q1QSG2	0.163333	RXN-8949	RXN-9230	0.294767
UNIPROT:Q9XB59	UNIPROT:Q2Y5S3	0.167808	RXN-8949	RXN-9230	0.294767
UNIPROT:Q9XB59	PID:AAH20728	0.1875	RXN-8949	RXN-9230	0.294767
UNIPROT:Q9XB59	UNIPROT:A1WKC0	0.155932	RXN-8949	RXN-9230	0.294767
UNIPROT:Q9XB59	UNIPROT:A4VGN3	0.167224	RXN-8949	RXN-9230	0.294767
UNIPROT:Q9XB59	UNIPROT:Q608Z9	0.131488	RXN-8949	RXN-9230	0.294767
UNIPROT:Q9XB59	UNIPROT:Q12S01	0.19661	RXN-8949	RXN-9230	0.294767
UNIPROT:Q9XB59	UNIPROT:Q55500	0.146758	RXN-8949	RXN-9230	0.294767
UNIPROT:Q9XB59	UNIPROT:B0BPA2	0.176871	RXN-8949	RXN-9230	0.294767
UNIPROT:Q9XB59	UNIPROT:Q21DY7	0.157718	RXN-8949	RXN-9230	0.294767
UNIPROT:Q9XB59	UNIPROT:Q8KQL2	0.201705	RXN-8949	RXN-11107	0.853545
UNIPROT:Q9XB59	UNIPROT:Q92V74	0.198413	RXN-8949	RXN-17958	0.288857
UNIPROT:Q9XB59	UNIPROT:P16689	0.208995	RXN-8949	RXN-17955	0.287275
UNIPROT:Q9XB59	UNIPROT:Q88J56	0.192802	RXN-8949	RXN-19190	0.322334
UNIPROT:Q9XB59	UNIPROT:Q84CG1	0.193299	RXN-8949	RXN-14636	0.254192
UNIPROT:Q9XB59	UNIPROT:P27240	0.157509	RXN-8949	RXN0-5123	0.288722
UNIPROT:Q9XB59	UNIPROT:V5TDH1	0.169872	RXN-8949	RXN-19287	0.132736
UNIPROT:Q9XB59	UNIPROT:P18204	0.201018	RXN-8949	INDOLEACETATE--LYSINE-LIGASE-RXN	0.357167
UNIPROT:Q9XB59	UNIPROT:P0DPK6	0.211699	RXN-8949	RXN-18785	0.347187
UNIPROT:Q9XB59	UNIPROT:Q54376	0.187302	RXN-8949	RXN-21205	0.34598
UNIPROT:Q9XB59	UNIPROT:O07457	0.156364	RXN-8949	R267-RXN	0.753262
UNIPROT:Q9XB59	UNIPROT:Q70KH3	0.1875	RXN-8949	RXN-20209	0.313866
UNIPROT:Q9XB59	UNIPROT:Q83WF2	0.203518	RXN-8949	RXN-12801	0.291486
UNIPROT:Q9XB59	UNIPROT:Q46856	0.196335	RXN-8949	RXN0-6487	0.871816
UNIPROT:Q9XB59	UNIPROT:Q8RR28	0.145329	RXN-8949	RXN-21004	0.285589
UNIPROT:Q9XB59	UNIPROT:D2B747	0.172727	RXN-8949	RXN-18824	0.368944
UNIPROT:Q9XB59	UNIPROT:A4UVY1	0.1875	RXN-8949	RXN-8847	0.859212
UNIPROT:Q9XB59	UNIPROT:Q8KES3	0.190476	RXN-8949	RXN-13222	0.844286
UNIPROT:Q9XB59	UNIPROT:Q09927	0.187266	RXN-8949	RXN-19375	0.394075
UNIPROT:Q9XB59	UNIPROT:E9P8D2	0.176471	RXN-8949	RXN-19375	0.394075
UNIPROT:Q9XB59	UNIPROT:O81884	0.177215	RXN-8949	RXN-1884	0.85123
UNIPROT:Q9XB59	UNIPROT:B9W4V6	0.192935	RXN-8949	RXN-11814	0.263502
UNIPROT:Q9XB59	UNIPROT:P95748	0.140221	RXN-8949	RXN-12772	0.293078
UNIPROT:Q9XB59	UNIPROT:Q44297	0.189415	RXN-8949	1.5.1.28-RXN	0.828461
UNIPROT:Q9XB59	UNIPROT:P23133	0.131206	RXN-8949	2-OH-6-OXOHEPTA-2-4-DIENOATE-HYDR-RXN	0.179047
UNIPROT:Q9XB59	UNIPROT:Q4JZE6	0.164835	RXN-8949	RXN-13745	0.317399
UNIPROT:Q9XB59	UNIPROT:G2IMF2	0.164557	RXN-8949	RXN-19408	0.807358
UNIPROT:Q9XB59	UNIPROT:B6EHB9	0.190202	RXN-8949	RXN-15654	0.202225
UNIPROT:Q9XB59	UNIPROT:A0A9I9	0.227273	RXN-8949	STROMBINE-DEHYDROGENASE-RXN	0.864404
UNIPROT:Q9XB59	UNIPROT:Q0P9D3	0.195312	RXN-8949	RXN-12812	0.200055
UNIPROT:Q9XB59	UNIPROT:A0A0D4BS80	0.190476	RXN-8949	RXN-17532	0.217837
UNIPROT:Q9XB59	UNIPROT:E9NPJ4	0.158451	RXN-8949	RXN-20454	0.120363
UNIPROT:Q9XB59	UNIPROT:P72140	0.216	RXN-8949	RXN-14783	0.254192
UNIPROT:Q9XB59	UNIPROT:Q9I1Q2	0.206186	RXN-8949	RXN-15590	0.167141
UNIPROT:Q9XB59	UNIPROT:M1V9Q0	0.176152	RXN-8949	RXN-15706	0.34577
UNIPROT:Q9XB59	UNIPROT:M1VDX3	0.191176	RXN-8949	RXN-15708	0.343376
UNIPROT:Q9XB59	UNIPROT:Q56779	0.116788	RXN-8949	RXN-11792	0.356431
UNIPROT:Q9XB59	UNIPROT:Q44577	0.165441	RXN-8949	RXN-11792	0.356431
UNIPROT:Q9XB59	UNIPROT:Q8RL55	0.158065	RXN-8949	RXN-19875	0.180225
UNIPROT:Q9XB59	UNIPROT:P50197	0.171533	RXN-8949	LINC-RXN	0.851744
UNIPROT:Q9XB59	UNIPROT:A0A0M3WRK0	0.156146	RXN-8949	RXN-17198	0.201376
UNIPROT:Q9XB59	UNIPROT:Q9WYP4	0.163987	RXN-8949	RXN-14359	0.255724
UNIPROT:Q9XB59	UNIPROT:Q44250	0.167883	RXN-8949	RXN-15251	0.12469
UNIPROT:Q9XB59	UNIPROT:Q607G3	0.158672	RXN-8949	RXN-17664	0.87972
UNIPROT:Q9XB59	UNIPROT:D4GYH3	0.15016	RXN-8949	RXN-16599	0.387665
UNIPROT:Q9XB59	UNIPROT:Q7WYU8	0.159021	RXN-8949	RXN-10889	0.281484
UNIPROT:Q9XB59	UNIPROT:P22636	0.151316	RXN-8949	RXN-10889	0.281484
UNIPROT:Q9XB59	UNIPROT:Q56166	0.127273	RXN-8949	RXN-11977	0.436047
UNIPROT:Q9XB59	UNIPROT:Q56167	0.135484	RXN-8949	RXN-11977	0.436047
UNIPROT:Q9XB59	UNIPROT:Q9RA05	0.131673	RXN-8949	RXN-9401	0.175121
UNIPROT:Q9XB59	UNIPROT:P9WIM5	0.14652	RXN-8949	RXN-17288	0.322494
UNIPROT:Q9XB59	UNIPROT:Q8KQE6	0.195592	RXN-8949	RXN-17639	0.87972
UNIPROT:Q9XB59	UNIPROT:Q8KQE9	0.20155	RXN-8949	RXN-17639	0.87972
UNIPROT:Q9XB59	UNIPROT:A0A0A1GNF2	0.16388	RXN-8949	RXN-16711	0.231891
UNIPROT:Q9XB59	UNIPROT:Q9AJE3	0.168831	RXN-8949	RXN-9455	0.301316
UNIPROT:Q9XB59	UNIPROT:A0A096ZED0	0.166667	RXN-8949	RXN-16303	0.193852
UNIPROT:Q9XB59	UNIPROT:A0A096ZEC9	0.158537	RXN-8949	RXN-16303	0.193852
UNIPROT:Q9XB59	UNIPROT:Q8TUC0	0.190083	RXN-8949	RXN-13080	0.35036
UNIPROT:Q9XB59	UNIPROT:A8NU13	0.168116	RXN-8949	RXN-8551	0.384161
UNIPROT:Q9XB59	UNIPROT:P21258	0.194301	RXN-8949	RXN-11459	0.255218
UNIPROT:Q9XB59	UNIPROT:A0A072UVA5	0.103943	RXN-8949	RXN-3585	0.362163
UNIPROT:Q9XB59	UNIPROT:A0A2P6Q9N0	0.138686	RXN-8949	RXN-3585	0.362163
UNIPROT:Q9XB59	UNIPROT:A0A396HBZ7	0.150183	RXN-8949	RXN-3585	0.362163
UNIPROT:Q9XB59	UNIPROT:Q9L4W8	0.189873	RXN-8949	RXN-16252	0.746812
UNIPROT:Q9XB59	UNIPROT:B5GVJ0	0.182759	RXN-8949	RXN-16879	0.379291
UNIPROT:Q9XB59	UNIPROT:Q55217	0.159468	RXN-8949	RXN-14861	0.211242
UNIPROT:Q9XB59	UNIPROT:Q841L0	0.159021	RXN-8949	RXN-15927	0.384505
UNIPROT:Q9XB59	UNIPROT:P07383	0.104693	RXN-8949	TROPINESTERASE-RXN	0.198676
UNIPROT:Q9XB59	UNIPROT:Q9ALM9	0.153846	RXN-8949	RXN-13633	0.296203
UNIPROT:Q9XB59	UNIPROT:Q57900	0.18315	RXN-8949	RXN-15944	0.380314
UNIPROT:Q9XB59	UNIPROT:R9TPE4	0.173432	RXN-8949	RXN-11518	0.856404
UNIPROT:Q9XB59	UNIPROT:M1EY73	0.159722	RXN-8949	RXN-11518	0.856404
UNIPROT:Q9XB59	UNIPROT:E5AX04	0.20274	RXN-8949	RXN-13073	0.177062
UNIPROT:Q9XB59	UNIPROT:E8W6C7	0.176966	RXN-8949	RXN-18793	0.395795
UNIPROT:Q9XB59	UNIPROT:Q643C8	0.166667	RXN-8949	RXN-14468	0.361534
UNIPROT:Q9XB59	UNIPROT:Q54375	0.165441	RXN-8949	RXN-21213	0.271803
UNIPROT:Q9XB59	UNIPROT:P0ABK5	0.173375	RXN-8949	S-CARBOXYMETHYLCYSTEINE-SYNTHASE-RXN	0.184429
UNIPROT:Q9XB59	UNIPROT:Q5LLW6	0.133094	RXN-8949	RXN-16010	0.322168
UNIPROT:Q9XB59	UNIPROT:C6WFL3	0.199475	RXN-8949	RXN-17373	0.230994
UNIPROT:Q9XB59	UNIPROT:E2PZ87	0.19774	RXN-8949	RXN-16869	0.211578
UNIPROT:Q9XB59	UNIPROT:Q05590	0.157509	RXN-8949	RXN-8761	0.281015
UNIPROT:Q9XB59	UNIPROT:Q9ZHQ4	0.208122	RXN-8949	DEMETHYLMACROCIN-O-METHYLTRANSFERASE-RXN	0.28214
UNIPROT:Q9XB59	UNIPROT:W0LV34	0.144781	RXN-8949	RXN-15400	0.272274
UNIPROT:Q9XB59	UNIPROT:V5TDY7	0.16875	RXN-8949	RXN-19276	0.210312
UNIPROT:Q9XB59	UNIPROT:Q841K5	0.190955	RXN-8949	RXN-15938	0.322711
UNIPROT:Q9XB59	UNIPROT:Q8TKU6	0.190104	RXN-8949	R231-RXN	0.128775
UNIPROT:Q9XB59	UNIPROT:A2AXG5	0.171141	RXN-8949	RXN-15421	0.245954
UNIPROT:Q9XB59	UNIPROT:P26172	0.207161	RXN-8949	RXN-17427	0.409234
UNIPROT:Q9XB59	UNIPROT:Q54355	0.201863	RXN-8949	RXN-21208	0.168848
UNIPROT:Q9XB59	UNIPROT:H2E7T7	0.176781	RXN-8949	RXN-13283	0.287649
UNIPROT:Q9XB59	UNIPROT:P77503	0.188034	RXN-8949	RXN-20682	0.851985
UNIPROT:Q9XB59	UNIPROT:Q56772	0.201657	RXN-8949	RXN-11800	0.334202
UNIPROT:Q9XB59	UNIPROT:D3WZ86	0.1875	RXN-8949	RXN-14253	0.153811
UNIPROT:Q9XB59	UNIPROT:Q5V8A6	0.189744	RXN-8949	RXN-17002	0.27243
UNIPROT:Q9XB59	UNIPROT:Q84IP8	0.172911	RXN-8949	RXN-10897	0.1506
UNIPROT:Q9XB59	UNIPROT:Q8RJ47	0.166667	RXN-8949	RXN-10897	0.1506
UNIPROT:Q9XB59	UNIPROT:B1W019	0.18018	RXN-8949	RXN-12774	0.393228
UNIPROT:Q9XB59	UNIPROT:G5CN54	0.149091	RXN-8949	RXN-14019	0.74086
UNIPROT:Q9XB59	UNIPROT:B7X4E0	0.180328	RXN-8949	RXN-15638	0.188143
UNIPROT:Q9XB59	UNIPROT:A9AWD6	0.136519	RXN-8949	RXN-18973	0.305847
UNIPROT:Q9XB59	UNIPROT:Q9AJC6	0.21039	RXN-8949	RXN-8808	0.859345
UNIPROT:Q9XB59	UNIPROT:O33708	0.168831	RXN-8949	RXN-18003	0.808284
UNIPROT:Q9XB59	UNIPROT:Q8X5N4	0.180812	RXN-8949	RXN-18463	0.736564
UNIPROT:Q9XB59	UNIPROT:S4W780	0.176471	RXN-8949	RXN-16694	0.312341
UNIPROT:Q9XB59	UNIPROT:P35270	0.166065	RXN-8949	1.1.1.220-RXN	0.880561
UNIPROT:Q9XB59	UNIPROT:Q56778	0.119134	RXN-8949	RXN-11802	0.259495
UNIPROT:Q9XB59	UNIPROT:A0A1X9QHJ0	0.149682	RXN-8949	1.1.1.285-RXN	0.834584
UNIPROT:Q9XB59	UNIPROT:Q0PCF5	0.188679	RXN-8949	1.1.1.285-RXN	0.834584
UNIPROT:Q9XB59	UNIPROT:Q8GRC8	0.198966	RXN-8949	RXN-11768	0.192076
UNIPROT:Q9XB59	UNIPROT:P54997	0.186301	RXN-8949	RXN-624	0.158986
UNIPROT:Q9XB59	UNIPROT:P43623	0.179412	RXN-8949	RXN-19561	0.186839
UNIPROT:Q9XB59	UNIPROT:Q8L347	0.158076	RXN-8949	RXN-14763	0.877917
UNIPROT:Q9XB59	UNIPROT:Q8RR26	0.121864	RXN-8949	RXN-21004	0.285589
UNIPROT:Q9XB59	UNIPROT:Q83WG6	0.190355	RXN-8949	RXN-10930	0.228963
UNIPROT:Q9XB59	UNIPROT:Q5W242	0.167614	RXN-8949	RXN-15785	0.847501
UNIPROT:Q9XB59	UNIPROT:Q9EX73	0.19398	RXN-8949	RXN-9432	0.158944
UNIPROT:Q9XB59	UNIPROT:Q8RMD4	0.153333	RXN-8949	RXN-16280	0.315928
UNIPROT:Q9XB59	UNIPROT:Q8RMD1	0.136691	RXN-8949	RXN-16712	0.254192
UNIPROT:Q9XB59	UNIPROT:Q75VW6	0.183673	RXN-8949	CITRATE--COA-LIGASE-RXN	0.35848
UNIPROT:Q9XB59	UNIPROT:D2Z030	0.162791	RXN-8949	RXN-14460	0.414841
UNIPROT:Q9XB59	UNIPROT:O86043	0.197802	RXN-8949	MALEYLPYRUVATE-ISOMERASE-RXN	0.254192
UNIPROT:Q9XB59	UNIPROT:Q8NLC1	0.142857	RXN-8949	MALEYLPYRUVATE-ISOMERASE-RXN	0.254192
UNIPROT:Q9XB59	UNIPROT:Q9WXT2	0.154321	RXN-8949	CEPHALOSPORIN-C-DEACETYLASE-RXN	0.188468
UNIPROT:Q9XB59	UNIPROT:P94388	0.160377	RXN-8949	CEPHALOSPORIN-C-DEACETYLASE-RXN	0.188468
UNIPROT:Q9XB59	UNIPROT:P11444	0.203343	RXN-8949	MANDELATE-RACEMASE-RXN	0.254192
UNIPROT:Q9XB59	UNIPROT:A9CPS8	0.174757	RXN-8949	RXN-11152	0.188813
UNIPROT:Q9XB59	UNIPROT:P0A955	0.190476	RXN-8949	RXN-13990	0.213172
UNIPROT:Q9XB59	UNIPROT:P07639	0.211699	RXN-8949	RXN-20673	0.185986
UNIPROT:Q9XB59	UNIPROT:B6CWJ2	0.191176	RXN-8949	RXN-12154	0.223088
UNIPROT:Q9XB59	UNIPROT:Q2YIQ3	0.18328	RXN-8949	RXN-17771	0.254192
UNIPROT:Q9XB59	UNIPROT:Q53U10	0.113475	RXN-8949	RXN-13177	0.278147
UNIPROT:Q9XB59	UNIPROT:Q54360	0.120438	RXN-8949	RXN-21216	0.305364
UNIPROT:Q9XB59	UNIPROT:Q8KDS7	0.149091	RXN-8949	RXN-19140	0.348937
UNIPROT:Q9XB59	UNIPROT:P0A9S5	0.185792	RXN-8949	RXN-8632	0.87627
UNIPROT:Q9XB59	UNIPROT:P15121	0.158228	RXN-8949	RXN-8632	0.87627
UNIPROT:Q9XB59	UNIPROT:A1K6X2	0.183976	RXN-8949	1.14.13.61-RXN	0.861653
UNIPROT:Q9XB59	UNIPROT:A9CEQ8	0.198413	RXN-8949	RXN-15907	0.135886
UNIPROT:Q9XB59	UNIPROT:W8X526	0.145985	RXN-8949	RXN-20144	0.754471
UNIPROT:Q9XB59	UNIPROT:A6KWY2	0.158065	RXN-8949	RXN-15924	0.85542
UNIPROT:Q9XB59	UNIPROT:Q9AJU1	0.207692	RXN-8949	RXN-15404	0.285052
UNIPROT:Q9XB59	UNIPROT:A0A0H3L1B8	0.167224	RXN-8949	RXN-21280	0.107092
UNIPROT:Q9XB59	UNIPROT:Q0P8V9	0.134058	RXN-8949	RXN-12235	0.334619
UNIPROT:Q9XB59	UNIPROT:Q9ALN0	0.22449	RXN-8949	RXN-13631	0.297207
UNIPROT:Q9XB59	UNIPROT:Q2L6E3	0.165584	RXN-8949	RXN-15425	0.250745
UNIPROT:Q9XB59	UNIPROT:Q5KSN4	0.149153	RXN-8949	RXN-9299	0.304285
UNIPROT:Q9XB59	UNIPROT:A7B3K3	0.164234	RXN-8949	RXN-17412	0.822074
UNIPROT:Q9XB59	UNIPROT:P13082	0.16129	RXN-8949	STREPTOMYCIN-3-KINASE-RXN	0.340059
UNIPROT:Q9XB59	UNIPROT:P18150	0.16129	RXN-8949	STREPTOMYCIN-3-KINASE-RXN	0.340059
UNIPROT:Q9XB59	UNIPROT:P0DL13	0.173913	RXN-8949	RXN-13761	0.380125
UNIPROT:Q9XB59	UNIPROT:Q9HZV7	0.161871	RXN-8949	ISOHEXENYLGLUTACONYL-COA-HYDRATASE-RXN	0.266664
UNIPROT:Q9XB59	UNIPROT:P21133	0.201681	RXN-8949	RXN-17061	0.216412
UNIPROT:Q9XB59	UNIPROT:P0ACA7	0.195572	RXN-8949	RXN0-6549	0.257348
UNIPROT:Q9XB59	UNIPROT:Q01109	0.156667	RXN-8949	RXN-10840	0.197034
UNIPROT:Q9XB59	UNIPROT:B5GS26	0.168712	RXN-8949	RXN-12832	0.39225
UNIPROT:Q9XB59	UNIPROT:A0A0A8J6B3	0.191549	RXN-8949	RXN-17078	0.190138
UNIPROT:Q9XB59	UNIPROT:Q2MF64	0.177122	RXN-8949	RXN-13208	0.269796
UNIPROT:Q9XB59	UNIPROT:A0A318P116	0.212598	RXN-8949	RXN-20719	0.271546
UNIPROT:Q9XB59	PID:QDE10275.1	0.180124	RXN-8949	RXN-12208	0.880561
UNIPROT:Q9XB59	UNIPROT:Q00460	0.171254	RXN-8949	RXN-18391	0.870297
UNIPROT:Q9XB59	UNIPROT:P32352	0.168498	RXN-8949	RXN3O-203	0.185283
UNIPROT:Q9XB59	UNIPROT:E5KJ99	0.162577	RXN-8949	RXN-18069	0.318815
UNIPROT:Q9XB59	UNIPROT:Q6XBI8	0.184438	RXN-8949	RXN-17580	0.877996
UNIPROT:Q9XB59	UNIPROT:Q9ZET3	0.202346	RXN-8949	RXN-17588	0.873302
UNIPROT:Q9XB59	UNIPROT:E1XUJ2	0.200508	RXN-8949	RXN-12335	0.182172
UNIPROT:Q9XB59	UNIPROT:D4GP31	0.130137	RXN-8949	RXN-12246	0.156022
UNIPROT:Q9XB59	UNIPROT:A0A0H3C6P8	0.165517	RXN-8949	RXN-12246	0.156022
UNIPROT:Q9XB59	UNIPROT:K4REZ6	0.131387	RXN-8949	RXN-18509	0.206084
UNIPROT:Q9XB59	UNIPROT:G9EZR6	0.1571	RXN-8949	INDOLELACTATE-DEHYDROGENASE-RXN	0.816236
UNIPROT:Q9XB59	UNIPROT:A0A1B4XTS0	0.192737	RXN-8949	L-XYLOSE-1-DEHYDROGENASE-RXN	0.851743
UNIPROT:Q9XB59	UNIPROT:Q58247	0.158088	RXN-8949	RXN-12356	0.196034
UNIPROT:Q9XB59	UNIPROT:P52984	0.197802	RXN-8949	GALACTOACETYLTRAN-RXN	0.380117
UNIPROT:Q9XB59	UNIPROT:B5HDJ6	0.191781	RXN-8949	RXN-18886	0.383966
UNIPROT:Q9XB59	UNIPROT:O87833	0.215026	RXN-8949	RXN-12802	0.300612
UNIPROT:Q9XB59	UNIPROT:Q6N8W7	0.136691	RXN-8949	RXN-13392	0.284441
UNIPROT:Q9XB59	UNIPROT:P84888	0.197436	RXN-8949	ARALKYLAMINE-DEHYDROGENASE-RXN	0.245793
UNIPROT:Q9XB59	UNIPROT:Q0X0A8	0.178344	RXN-8949	RXN-17156	0.24525
UNIPROT:Q9XB59	UNIPROT:Q97K92	0.190231	RXN-8949	RXN-14692	0.880848
UNIPROT:Q9XB59	UNIPROT:Q9XB59	1	RXN-8949	RXN-8949	0
UNIPROT:Q9XB59	UNIPROT:E3SET7	0.168498	RXN-8949	RXN-19528	0.198885
UNIPROT:Q9XB59	UNIPROT:Q93TU6	0.152174	RXN-8949	RXN-13332	0.128253
UNIPROT:Q9XB59	UNIPROT:A0A482UYG1	0.16273	RXN-8949	RXN-15617	0.294846
UNIPROT:Q9XB59	UNIPROT:Q988D0	0.168498	RXN-8949	4.1.1.51-RXN	0.14853
UNIPROT:Q9XB59	UNIPROT:O82834	0.178248	RXN-8949	RXN-10895	0.196652
UNIPROT:Q9XB59	UNIPROT:E7BBN5	0.182353	RXN-8949	RXN-18505	0.307976
UNIPROT:Q9XB59	PID:AAH25724	0.14377	RXN-8949	RXN-13363	0.840024
UNIPROT:Q9XB59	UNIPROT:Q0QLF5	0.139535	RXN-8949	1.1.1.291-RXN	0.858675
UNIPROT:Q9XB59	UNIPROT:P83772	0.172794	RXN-8949	CREATININASE-RXN	0.198382
UNIPROT:Q9XB59	UNIPROT:O66183	0.123636	RXN-8949	CREATININASE-RXN	0.198382
UNIPROT:Q9XB59	UNIPROT:B0R5X4	0.152597	RXN-8949	RXN-6261	0.305061
UNIPROT:Q9XB59	UNIPROT:Q05600	0.153605	RXN-8949	RXN-6261	0.305061
UNIPROT:Q9XB59	UNIPROT:P21634	0.188854	RXN-8949	RXN-6261	0.305061
UNIPROT:Q9XB59	UNIPROT:Q194Q1	0.184049	RXN-8949	RXN-13385	0.716904
UNIPROT:Q9XB59	UNIPROT:Q59111	0.16875	RXN-8949	RXN-1082	0.280362
UNIPROT:Q9XB59	UNIPROT:Q59112	0.143885	RXN-8949	RXN-1082	0.280362
UNIPROT:Q9XB59	UNIPROT:O66188	0.163636	RXN-8949	RXN-1761	0.250727
UNIPROT:Q9XB59	UNIPROT:B0CN28	0.183562	RXN-8949	RXN-15302	0.272108
UNIPROT:Q9XB59	UNIPROT:P29082	0.152597	RXN-8949	1.13.11.55-RXN	0.246391
UNIPROT:Q9XB59	UNIPROT:A0A1V0ELS9	0.177898	RXN-8949	RXN-19523	0.159383
UNIPROT:Q9XB59	UNIPROT:P76423	0.127273	RXN-8949	RXN0-7298	0.422353
UNIPROT:Q9XB59	UNIPROT:Q8ZL58	0.224181	RXN-8949	RXN-16224	0.135818
UNIPROT:Q9XB59	UNIPROT:P00733	0.145985	RXN-8949	RXN-15275	0.214501
UNIPROT:Q9XB59	UNIPROT:Q4K1B3	0.161765	RXN-8949	RXN-13104	0.318648
UNIPROT:Q9XB59	UNIPROT:P25741	0.137184	RXN-8949	RXN0-5121	0.256332
UNIPROT:Q9XB59	UNIPROT:M1RY63	0.178832	RXN-8949	RXN-15933	0.286588
UNIPROT:Q9XB59	UNIPROT:C4WIL4	0.16041	RXN-8949	1.13.11.28-RXN	0.151066
UNIPROT:Q9XB59	UNIPROT:Q9L9F2	0.194245	RXN-8949	RXN-14545	0.280675
UNIPROT:Q9XB59	UNIPROT:C0JRF9	0.154839	RXN-8949	RXN-16917	0.299401
UNIPROT:Q9XB59	UNIPROT:Q988C8	0.164516	RXN-8949	RXN-19622	0.851275
UNIPROT:Q9XB59	UNIPROT:Q9AH03	0.186782	RXN-8949	RXN-16305	0.279843
UNIPROT:Q9XB59	UNIPROT:Q42605	0.182336	RXN-8949	UDP-ARABINOSE-4-EPIMERASE-RXN	0.254192
UNIPROT:Q9XB59	UNIPROT:Q92WA3	0.212121	RXN-8949	UDP-ARABINOSE-4-EPIMERASE-RXN	0.254192
UNIPROT:Q9XB59	UNIPROT:P77256	0.193252	RXN-8949	RXN0-5213	0.873238
UNIPROT:Q9XB59	UNIPROT:D1H0I0	0.148148	RXN-8949	RXN-16841	0.352286
UNIPROT:Q9XB59	UNIPROT:S6AU36	0.176136	RXN-8949	RXN-15022	0.297319
UNIPROT:Q9XB59	UNIPROT:A4F5C0	0.179878	RXN-8949	RXN-15022	0.297319
UNIPROT:Q9XB59	UNIPROT:C5CBV8	0.142857	RXN-8949	2.4.1.54-RXN	0.336079
UNIPROT:Q9XB59	UNIPROT:O86507	0.201465	RXN-8949	UREASE-RXN	0.228574
UNIPROT:Q9XB59	UNIPROT:Q4ZUD1	0.186813	RXN-8949	UREASE-RXN	0.228574
UNIPROT:Q9XB59	UNIPROT:Q59M69	0.159151	RXN-8949	4.2.1.93-RXN	0.360187
UNIPROT:Q9XB59	UNIPROT:C5Y210	0.204787	RXN-8949	4.2.1.93-RXN	0.360187
UNIPROT:Q9XB59	UNIPROT:P36059	0.170149	RXN-8949	4.2.1.93-RXN	0.360187
UNIPROT:Q9XB59	UNIPROT:A9RY03	0.21345	RXN-8949	4.2.1.93-RXN	0.360187
UNIPROT:Q9XB59	UNIPROT:Q9VVW8	0.12	RXN-8949	4.2.1.93-RXN	0.360187
UNIPROT:Q9XB59	UNIPROT:Q5K8L4	0.165289	RXN-8949	4.2.1.93-RXN	0.360187
UNIPROT:Q9XB59	UNIPROT:E3LAQ9	0.201005	RXN-8949	4.2.1.93-RXN	0.360187
UNIPROT:Q9XB59	UNIPROT:Q5B0D6	0.205962	RXN-8949	4.2.1.93-RXN	0.360187
UNIPROT:Q9XB59	UNIPROT:F6RCC2	0.194986	RXN-8949	4.2.1.93-RXN	0.360187
UNIPROT:Q9XB59	UNIPROT:C0NFV9	0.19837	RXN-8949	4.2.1.93-RXN	0.360187
UNIPROT:Q9XB59	UNIPROT:B7PBI5	0.154605	RXN-8949	4.2.1.93-RXN	0.360187
UNIPROT:Q9XB59	UNIPROT:E0VSF4	0.135762	RXN-8949	4.2.1.93-RXN	0.360187
UNIPROT:Q9XB59	PID:BAA91797	0.192308	RXN-8949	4.2.1.93-RXN	0.360187
UNIPROT:Q9XB59	UNIPROT:C4LZV8	0.171617	RXN-8949	4.2.1.93-RXN	0.360187
UNIPROT:Q9XB59	UNIPROT:Q17NP0	0.176292	RXN-8949	4.2.1.93-RXN	0.360187
UNIPROT:Q9XB59	UNIPROT:A7RRZ8	0.156425	RXN-8949	4.2.1.93-RXN	0.360187
UNIPROT:Q9XB59	UNIPROT:O94347	0.163077	RXN-8949	4.2.1.93-RXN	0.360187
UNIPROT:Q9XB59	UNIPROT:B7FXE8	0.154839	RXN-8949	4.2.1.93-RXN	0.360187
UNIPROT:Q9XB59	UNIPROT:Q4P219	0.188571	RXN-8949	4.2.1.93-RXN	0.360187
UNIPROT:Q9XB59	UNIPROT:A8X354	0.170418	RXN-8949	4.2.1.93-RXN	0.360187
UNIPROT:Q9XB59	UNIPROT:F4NZ38	0.169811	RXN-8949	4.2.1.93-RXN	0.360187
UNIPROT:Q9XB59	UNIPROT:A8N8Z0	0.172619	RXN-8949	4.2.1.93-RXN	0.360187
UNIPROT:Q9XB59	UNIPROT:Q7SHU9	0.172805	RXN-8949	4.2.1.93-RXN	0.360187
UNIPROT:Q9XB59	UNIPROT:Q5J1R4	0.169192	RXN-8949	RXN-17842	0.200941
UNIPROT:Q9XB59	UNIPROT:Q2VEQ7	0.194805	RXN-8949	1.1.1.272-RXN	0.873133
UNIPROT:Q9XB59	UNIPROT:Q0P8T1	0.179641	RXN-8949	RXN-12238	0.190138
UNIPROT:Q9XB59	UNIPROT:Q5ZXH9	0.200565	RXN-8949	RXN-12238	0.190138
UNIPROT:Q9XB59	UNIPROT:O31201	0.146429	RXN-8949	N-FORMYLGLUTAMATE-DEFORMYLASE-RXN	0.136652
UNIPROT:Q9XB59	UNIPROT:D4HRI4	0.145401	RXN-8949	RXN-15545	0.114055
UNIPROT:Q9XB59	UNIPROT:M1WXK8	0.134545	RXN-8949	RXN-15017	0.864214
UNIPROT:Q9XB59	UNIPROT:A0A0D4BS77	0.179878	RXN-8949	RXN-17530	0.321588
UNIPROT:Q9XB59	UNIPROT:P39400	0.173021	RXN-8949	RXN0-5229	0.881454
UNIPROT:Q9XB59	UNIPROT:A6KWY5	0.176991	RXN-8949	RXN0-5229	0.881454
UNIPROT:Q9XB59	UNIPROT:A0A2R4BIG1	0.130909	RXN-8949	KDUD-RXN	0.859998
UNIPROT:Q9XB59	UNIPROT:Q5WJ78	0.136029	RXN-8949	KDUD-RXN	0.859998
UNIPROT:Q9XB59	UNIPROT:M7N957	0.124088	RXN-8949	KDUD-RXN	0.859998
UNIPROT:Q9XB59	UNIPROT:E0Q537	0.134021	RXN-8949	KDUD-RXN	0.859998
UNIPROT:Q9XB59	UNIPROT:C5PAN9	0.144404	RXN-8949	KDUD-RXN	0.859998
UNIPROT:Q9XB59	UNIPROT:Q6W2B4	0.113971	RXN-8949	KDUD-RXN	0.859998
UNIPROT:Q9XB59	UNIPROT:S9S342	0.138686	RXN-8949	KDUD-RXN	0.859998
UNIPROT:Q9XB59	UNIPROT:G8NZC2	0.141304	RXN-8949	KDUD-RXN	0.859998
UNIPROT:Q9XB59	UNIPROT:Q746L6	0.175824	RXN-8949	KDUD-RXN	0.859998
UNIPROT:Q9XB59	UNIPROT:M5F6Z0	0.124088	RXN-8949	KDUD-RXN	0.859998
UNIPROT:Q9XB59	UNIPROT:A0A0T6AGT4	0.130909	RXN-8949	KDUD-RXN	0.859998
UNIPROT:Q9XB59	UNIPROT:A0A2H1JQ65	0.144928	RXN-8949	KDUD-RXN	0.859998
UNIPROT:Q9XB59	UNIPROT:C2F9B1	0.177474	RXN-8949	KDUD-RXN	0.859998
UNIPROT:Q9XB59	UNIPROT:K0Q3C3	0.124088	RXN-8949	KDUD-RXN	0.859998
UNIPROT:Q9XB59	UNIPROT:A0A0B8N4L7	0.153571	RXN-8949	KDUD-RXN	0.859998
UNIPROT:Q9XB59	UNIPROT:A0A330FMH7	0.136029	RXN-8949	KDUD-RXN	0.859998
UNIPROT:Q9XB59	UNIPROT:A0QXP6	0.145455	RXN-8949	KDUD-RXN	0.859998
UNIPROT:Q9XB59	UNIPROT:A0A1J1LR59	0.131868	RXN-8949	KDUD-RXN	0.859998
UNIPROT:Q9XB59	UNIPROT:A0A0M2NGY6	0.139194	RXN-8949	KDUD-RXN	0.859998
UNIPROT:Q9XB59	UNIPROT:A9CXT7	0.160584	RXN-8949	KDUD-RXN	0.859998
UNIPROT:Q9XB59	UNIPROT:A0A157SQI4	0.141304	RXN-8949	KDUD-RXN	0.859998
UNIPROT:Q9XB59	UNIPROT:Q2YIZ9	0.145985	RXN-8949	KDUD-RXN	0.859998
UNIPROT:Q9XB59	UNIPROT:E6PWU6	0.161871	RXN-8949	KDUD-RXN	0.859998
UNIPROT:Q9XB59	UNIPROT:A0RX79	0.135036	RXN-8949	KDUD-RXN	0.859998
UNIPROT:Q9XB59	UNIPROT:A0A090S106	0.199262	RXN-8949	KDUD-RXN	0.859998
UNIPROT:Q9XB59	UNIPROT:D4M306	0.120438	RXN-8949	KDUD-RXN	0.859998
UNIPROT:Q9XB59	UNIPROT:W1QHB1	0.129693	RXN-8949	KDUD-RXN	0.859998
UNIPROT:Q9XB59	UNIPROT:C1F1F8	0.158845	RXN-8949	KDUD-RXN	0.859998
UNIPROT:Q9XB59	UNIPROT:A4AEN1	0.149091	RXN-8949	KDUD-RXN	0.859998
UNIPROT:Q9XB59	UNIPROT:A0A291T4T6	0.161765	RXN-8949	KDUD-RXN	0.859998
UNIPROT:Q9XB59	UNIPROT:A0A2N9M5P1	0.128205	RXN-8949	KDUD-RXN	0.859998
UNIPROT:Q9XB59	UNIPROT:D4VL62	0.152027	RXN-8949	KDUD-RXN	0.859998
UNIPROT:Q9XB59	UNIPROT:G2LJV0	0.113139	RXN-8949	KDUD-RXN	0.859998
UNIPROT:Q9XB59	UNIPROT:A0A412G163	0.142857	RXN-8949	KDUD-RXN	0.859998
UNIPROT:Q9XB59	UNIPROT:Q92MQ0	0.167883	RXN-8949	KDUD-RXN	0.859998
UNIPROT:Q9XB59	UNIPROT:A0A121AFB3	0.129496	RXN-8949	KDUD-RXN	0.859998
UNIPROT:Q9XB59	UNIPROT:F5Y738	0.127273	RXN-8949	KDUD-RXN	0.859998
UNIPROT:Q9XB59	UNIPROT:Q82UC5	0.138298	RXN-8949	KDUD-RXN	0.859998
UNIPROT:Q9XB59	UNIPROT:A0A1D7QS52	0.111511	RXN-8949	KDUD-RXN	0.859998
UNIPROT:Q9XB59	UNIPROT:A4F6Q4	0.139706	RXN-8949	KDUD-RXN	0.859998
UNIPROT:Q9XB59	UNIPROT:C0MA34	0.174825	RXN-8949	KDUD-RXN	0.859998
UNIPROT:Q9XB59	UNIPROT:A0A2E8X480	0.133094	RXN-8949	KDUD-RXN	0.859998
UNIPROT:Q9XB59	UNIPROT:A0A0N9ZQJ6	0.117647	RXN-8949	KDUD-RXN	0.859998
UNIPROT:Q9XB59	UNIPROT:F7RTQ9	0.178832	RXN-8949	KDUD-RXN	0.859998
UNIPROT:Q9XB59	UNIPROT:Q0RGH3	0.138889	RXN-8949	KDUD-RXN	0.859998
UNIPROT:Q9XB59	UNIPROT:A0A2P9HCQ4	0.138298	RXN-8949	KDUD-RXN	0.859998
UNIPROT:Q9XB59	UNIPROT:A0A1C7FCM2	0.135531	RXN-8949	KDUD-RXN	0.859998
UNIPROT:Q9XB59	UNIPROT:A0A0B8NKQ4	0.140794	RXN-8949	KDUD-RXN	0.859998
UNIPROT:Q9XB59	UNIPROT:E3PU64	0.144928	RXN-8949	KDUD-RXN	0.859998
UNIPROT:Q9XB59	UNIPROT:A0A0D0NNH8	0.150183	RXN-8949	KDUD-RXN	0.859998
UNIPROT:Q9XB59	UNIPROT:A1ZR47	0.135531	RXN-8949	KDUD-RXN	0.859998
UNIPROT:Q9XB59	UNIPROT:A0A212JFN8	0.0952381	RXN-8949	KDUD-RXN	0.859998
UNIPROT:Q9XB59	UNIPROT:B7RQK7	0.135531	RXN-8949	KDUD-RXN	0.859998
UNIPROT:Q9XB59	UNIPROT:A0A411ZDC6	0.155797	RXN-8949	KDUD-RXN	0.859998
UNIPROT:Q9XB59	UNIPROT:M7NEJ9	0.148026	RXN-8949	KDUD-RXN	0.859998
UNIPROT:Q9XB59	UNIPROT:A0A2N9L209	0.139194	RXN-8949	KDUD-RXN	0.859998
UNIPROT:Q9XB59	UNIPROT:A0A0P8A8V8	0.137184	RXN-8949	KDUD-RXN	0.859998
UNIPROT:Q9XB59	UNIPROT:A0A0P7X8S2	0.116788	RXN-8949	KDUD-RXN	0.859998
UNIPROT:Q9XB59	UNIPROT:A0A380Y5N9	0.149091	RXN-8949	KDUD-RXN	0.859998
UNIPROT:Q9XB59	UNIPROT:A0A157P511	0.190476	RXN-8949	KDUD-RXN	0.859998
UNIPROT:Q9XB59	UNIPROT:A0A155F008	0.145985	RXN-8949	KDUD-RXN	0.859998
UNIPROT:Q9XB59	UNIPROT:A0A378HH27	0.135531	RXN-8949	KDUD-RXN	0.859998
UNIPROT:Q9XB59	UNIPROT:A0A109BB78	0.157509	RXN-8949	KDUD-RXN	0.859998
UNIPROT:Q9XB59	UNIPROT:A9IBP7	0.177536	RXN-8949	KDUD-RXN	0.859998
UNIPROT:Q9XB59	UNIPROT:A9D1S0	0.14652	RXN-8949	KDUD-RXN	0.859998
UNIPROT:Q9XB59	UNIPROT:A0A1B3MNZ5	0.131673	RXN-8949	KDUD-RXN	0.859998
UNIPROT:Q9XB59	UNIPROT:Q3JT32	0.145455	RXN-8949	KDUD-RXN	0.859998
UNIPROT:Q9XB59	UNIPROT:A0A2P9ISF8	0.141818	RXN-8949	KDUD-RXN	0.859998
UNIPROT:Q9XB59	UNIPROT:B0PHF0	0.155797	RXN-8949	KDUD-RXN	0.859998
UNIPROT:Q9XB59	UNIPROT:A0A099I690	0.141818	RXN-8949	KDUD-RXN	0.859998
UNIPROT:Q9XB59	UNIPROT:E0S1J7	0.116197	RXN-8949	KDUD-RXN	0.859998
UNIPROT:Q9XB59	UNIPROT:A0A1R4GSD6	0.169675	RXN-8949	KDUD-RXN	0.859998
UNIPROT:Q9XB59	UNIPROT:M5FJA6	0.130435	RXN-8949	KDUD-RXN	0.859998
UNIPROT:Q9XB59	UNIPROT:C2JZR7	0.135036	RXN-8949	KDUD-RXN	0.859998
UNIPROT:Q9XB59	UNIPROT:A0A192CAW4	0.125	RXN-8949	KDUD-RXN	0.859998
UNIPROT:Q9XB59	UNIPROT:A0A0H5C9E4	0.123188	RXN-8949	KDUD-RXN	0.859998
UNIPROT:Q9XB59	UNIPROT:A0A174D3K1	0.134545	RXN-8949	KDUD-RXN	0.859998
UNIPROT:Q9XB59	UNIPROT:D8J103	0.153285	RXN-8949	KDUD-RXN	0.859998
UNIPROT:Q9XB59	UNIPROT:K8CQ84	0.14652	RXN-8949	KDUD-RXN	0.859998
UNIPROT:Q9XB59	UNIPROT:A0A1R4G105	0.164835	RXN-8949	KDUD-RXN	0.859998
UNIPROT:Q9XB59	UNIPROT:Q0RL41	0.158088	RXN-8949	KDUD-RXN	0.859998
UNIPROT:Q9XB59	UNIPROT:D8DY23	0.168459	RXN-8949	KDUD-RXN	0.859998
UNIPROT:Q9XB59	UNIPROT:A0A2W4GQW4	0.156364	RXN-8949	KDUD-RXN	0.859998
UNIPROT:Q9XB59	UNIPROT:A0A090FD03	0.161172	RXN-8949	KDUD-RXN	0.859998
UNIPROT:Q9XB59	UNIPROT:D8J129	0.18315	RXN-8949	KDUD-RXN	0.859998
UNIPROT:Q9XB59	UNIPROT:F0RUI9	0.150735	RXN-8949	KDUD-RXN	0.859998
UNIPROT:Q9XB59	UNIPROT:A0A369QAV2	0.116788	RXN-8949	KDUD-RXN	0.859998
UNIPROT:Q9XB59	UNIPROT:A0A2X2V9W4	0.145455	RXN-8949	KDUD-RXN	0.859998
UNIPROT:Q9XB59	UNIPROT:M5BSF9	0.150327	RXN-8949	KDUD-RXN	0.859998
UNIPROT:Q9XB59	UNIPROT:A0A212LVE9	0.141818	RXN-8949	KDUD-RXN	0.859998
UNIPROT:Q9XB59	UNIPROT:S0G552	0.116788	RXN-8949	KDUD-RXN	0.859998
UNIPROT:Q9XB59	UNIPROT:A0A060QGT5	0.148551	RXN-8949	KDUD-RXN	0.859998
UNIPROT:Q9XB59	UNIPROT:A0A0T6ARJ6	0.134545	RXN-8949	KDUD-RXN	0.859998
UNIPROT:Q9XB59	UNIPROT:A0A3B0T819	0.0992647	RXN-8949	KDUD-RXN	0.859998
UNIPROT:Q9XB59	UNIPROT:F7Q8X2	0.160584	RXN-8949	KDUD-RXN	0.859998
UNIPROT:Q9XB59	UNIPROT:A0A0F4FJJ9	0.145455	RXN-8949	KDUD-RXN	0.859998
UNIPROT:Q9XB59	UNIPROT:A0A0B0IJW3	0.138182	RXN-8949	KDUD-RXN	0.859998
UNIPROT:Q9XB59	UNIPROT:A0A1Y0UZN7	0.148551	RXN-8949	KDUD-RXN	0.859998
UNIPROT:Q9XB59	UNIPROT:F4KQU0	0.131868	RXN-8949	KDUD-RXN	0.859998
UNIPROT:Q9XB59	UNIPROT:A0A0W0GJY4	0.152174	RXN-8949	KDUD-RXN	0.859998
UNIPROT:Q9XB59	UNIPROT:A0A369QPQ7	0.161172	RXN-8949	KDUD-RXN	0.859998
UNIPROT:Q9XB59	UNIPROT:A0A2X4VSG6	0.146429	RXN-8949	KDUD-RXN	0.859998
UNIPROT:Q9XB59	UNIPROT:D8IP07	0.14652	RXN-8949	KDUD-RXN	0.859998
UNIPROT:Q9XB59	UNIPROT:A0A0H3KSJ9	0.172161	RXN-8949	KDUD-RXN	0.859998
UNIPROT:Q9XB59	UNIPROT:A9D9F2	0.129032	RXN-8949	KDUD-RXN	0.859998
UNIPROT:Q9XB59	UNIPROT:A9D7C2	0.164234	RXN-8949	KDUD-RXN	0.859998
UNIPROT:Q9XB59	UNIPROT:U4E1R1	0.160584	RXN-8949	KDUD-RXN	0.859998
UNIPROT:Q9XB59	UNIPROT:A0A3B1D5G7	0.142336	RXN-8949	KDUD-RXN	0.859998
UNIPROT:Q9XB59	UNIPROT:C5BY10	0.149635	RXN-8949	KDUD-RXN	0.859998
UNIPROT:Q9XB59	UNIPROT:A0A0E2U9Z4	0.153846	RXN-8949	KDUD-RXN	0.859998
UNIPROT:Q9XB59	UNIPROT:A0A087S302	0.161871	RXN-8949	KDUD-RXN	0.859998
UNIPROT:Q9XB59	UNIPROT:M7MRV6	0.130909	RXN-8949	KDUD-RXN	0.859998
UNIPROT:Q9XB59	UNIPROT:A0A2K8W1I6	0.129964	RXN-8949	KDUD-RXN	0.859998
UNIPROT:Q9XB59	UNIPROT:A0A0P7ZXJ4	0.113553	RXN-8949	KDUD-RXN	0.859998
UNIPROT:Q9XB59	UNIPROT:F7QNJ9	0.152727	RXN-8949	KDUD-RXN	0.859998
UNIPROT:Q9XB59	UNIPROT:A0A170Q9R0	0.141818	RXN-8949	KDUD-RXN	0.859998
UNIPROT:Q9XB59	UNIPROT:A0A1Y5P4M7	0.128205	RXN-8949	KDUD-RXN	0.859998
UNIPROT:Q9XB59	UNIPROT:A0A175BZS8	0.15942	RXN-8949	KDUD-RXN	0.859998
UNIPROT:Q9XB59	UNIPROT:A0A1D7W0Q2	0.113139	RXN-8949	KDUD-RXN	0.859998
UNIPROT:Q9XB59	UNIPROT:A0A241QHL1	0.147601	RXN-8949	KDUD-RXN	0.859998
UNIPROT:Q9XB59	UNIPROT:A0QZR1	0.136029	RXN-8949	KDUD-RXN	0.859998
UNIPROT:Q9XB59	UNIPROT:D4Z0V3	0.173913	RXN-8949	KDUD-RXN	0.859998
UNIPROT:Q9XB59	UNIPROT:A0A0P7YFR1	0.116364	RXN-8949	KDUD-RXN	0.859998
UNIPROT:Q9XB59	UNIPROT:Q5DB51	0.119134	RXN-8949	KDUD-RXN	0.859998
UNIPROT:Q9XB59	UNIPROT:A0A0D6ICU0	0.128205	RXN-8949	KDUD-RXN	0.859998
UNIPROT:Q9XB59	UNIPROT:A0A448I9Z1	0.138182	RXN-8949	KDUD-RXN	0.859998
UNIPROT:Q9XB59	UNIPROT:E9RFT0	0.188406	RXN-8949	RXN-17568	0.877221
UNIPROT:Q9XB59	UNIPROT:E9RFT1	0.195652	RXN-8949	RXN-17568	0.877221
UNIPROT:Q9XB59	UNIPROT:K0E689	0.213115	RXN-8949	RXN-16495	0.789786
UNIPROT:Q9XB59	UNIPROT:P39315	0.108014	RXN-8949	RXN0-5387	0.854259
UNIPROT:Q9XB59	UNIPROT:P40952	0.209068	RXN-8949	2-ENOATE-REDUCTASE-RXN	0.873542
UNIPROT:Q9XB59	UNIPROT:D4GYG7	0.179739	RXN-8949	RXN-16597	0.387665
UNIPROT:Q9XB59	UNIPROT:Q9S4D5	0.18705	RXN-8949	RXN-15071	0.287274
UNIPROT:Q9XB59	UNIPROT:P27457	0.147368	RXN-8949	RXN-10903	0.228099
UNIPROT:Q9XB59	UNIPROT:Q6KZB1	0.157407	RXN-8949	RXN-15647	0.394233
UNIPROT:Q9XB59	UNIPROT:Q9HIN1	0.138365	RXN-8949	RXN-15647	0.394233
UNIPROT:Q9XB59	UNIPROT:Q9VSL3	0.168498	RXN-8949	1.5.4.1-RXN	0.264612
UNIPROT:Q9XB59	UNIPROT:Q67FT0	0.184783	RXN-8949	RXN-11748	0.172565
UNIPROT:Q9XB59	UNIPROT:A0A023J9D7	0.148867	RXN-8949	RXN-20424	0.339313
UNIPROT:Q9XB59	UNIPROT:V5V0R8	0.156997	RXN-8949	RXN-16658	0.316733
UNIPROT:Q9XB59	UNIPROT:B2DFG5	0.209549	RXN-8949	RXN-11767	0.156283
UNIPROT:Q9XB59	UNIPROT:Q51976	0.154839	RXN-8949	1.13.11.14-RXN	0.154165
UNIPROT:Q9XB59	UNIPROT:Q2SYH7	0.193906	RXN-8949	RXN-13776	0.254192
UNIPROT:Q9XB59	UNIPROT:Q8RNX9	0.110727	RXN-8949	GALLATE-DIOXYGENASE-RXN	0.146647
UNIPROT:Q9XB59	UNIPROT:A9WRZ1	0.152249	RXN-8949	12-ALPHA-L-FUCOSIDASE-RXN	0.266766
UNIPROT:Q9XB59	UNIPROT:A9WRZ2	0.162252	RXN-8949	12-ALPHA-L-FUCOSIDASE-RXN	0.266766
UNIPROT:Q9XB59	UNIPROT:A9CES3	0.202381	RXN-8949	RXN-18474	0.839087
UNIPROT:Q9XB59	UNIPROT:Q56773	0.195251	RXN-8949	RXN-11801	0.280311
UNIPROT:Q9XB59	UNIPROT:Q56840	0.178182	RXN-8949	1.1.1.268-RXN	0.859772
UNIPROT:Q9XB59	UNIPROT:Q4X158	0.111913	RXN-8949	RXN-16211	0.314584
UNIPROT:Q9XB59	UNIPROT:C0SUJ9	0.164384	RXN-8949	RXN-10898	0.833958
UNIPROT:Q9XB59	UNIPROT:C0SUK1	0.173633	RXN-8949	RXN-10898	0.833958
UNIPROT:Q9XB59	UNIPROT:B0CN31	0.20442	RXN-8949	RXN-15305	0.283835
UNIPROT:Q9XB59	UNIPROT:Q8A710	0.161172	RXN-8949	RXN-9993	0.330396
UNIPROT:Q9XB59	UNIPROT:O50440	0.203343	RXN-8949	RXN-17178	0.264386
UNIPROT:Q9XB59	UNIPROT:A0QXD8	0.202778	RXN-8949	RXN-17764	0.866472
UNIPROT:Q9XB59	UNIPROT:B0B7P4	0.179487	RXN-8949	RXN-15730	0.208392
UNIPROT:Q9XB59	PID:ALG05117	0.156069	RXN-8949	RXN-17348	0.32132
UNIPROT:Q9XB59	PID:ALG05119	0.178378	RXN-8949	RXN-16361	0.322174
UNIPROT:Q9XB59	UNIPROT:Q9F7E0	0.14652	RXN-8949	CYCLOHEXANOL-DEHYDROGENASE-RXN	0.867578
UNIPROT:Q9XB59	PID:BAD80839	0.161585	RXN-8949	RXN-3625	0.18443
UNIPROT:Q9XB59	UNIPROT:K5B7F3	0.186813	RXN-8949	RXN-21046	0.396068
UNIPROT:Q9XB59	UNIPROT:Q841K2	0.180147	RXN-8949	RXN-15936	0.288497
UNIPROT:Q9XB59	UNIPROT:C4PWA1	0.155629	RXN-8949	RXN-15417	0.22237
UNIPROT:Q9XB59	UNIPROT:D4GYG6	0.179348	RXN-8949	RXN-19208	0.254192
UNIPROT:Q9XB59	UNIPROT:I2N045	0.162651	RXN-8949	RXN-18786	0.353612
UNIPROT:Q9XB59	UNIPROT:O07456	0.138182	RXN-8949	R268-RXN	0.266422
UNIPROT:Q9XB59	UNIPROT:Q46E80	0.123188	RXN-8949	RXN-13084	0.770154
UNIPROT:Q9XB59	UNIPROT:F3Y662	0.19764	RXN-8949	RXN-15026	0.83347
UNIPROT:Q9XB59	UNIPROT:B9U6P4	0.215539	RXN-8949	RXN-15375	0.26753
UNIPROT:Q9XB59	UNIPROT:E4N7E5	0.166667	RXN-8949	RXN-18790	0.365478
UNIPROT:Q9XB59	UNIPROT:A0A0H3CYV1	0.177122	RXN-8949	RXN-20244	0.25721
UNIPROT:Q9XB59	UNIPROT:A0A0H3CV00	0.199346	RXN-8949	RXN-20244	0.25721
UNIPROT:Q9XB59	UNIPROT:P09347	0.177285	RXN-8949	R542-RXN	0.854259
UNIPROT:Q9XB59	UNIPROT:Q9I184	0.141844	RXN-8949	RXN-11127	0.185014
UNIPROT:Q9XB59	UNIPROT:D7PC21	0.2	RXN-8949	RXN-21177	0.330045
UNIPROT:Q9XB59	UNIPROT:D1H0I7	0.185714	RXN-8949	RXN-12773	0.293078
UNIPROT:Q9XB59	UNIPROT:P0CY54	0.191083	RXN-8949	RXN-8787	0.784357
UNIPROT:Q9XB59	UNIPROT:B0K2C3	0.145695	RXN-8949	RXN-17501	0.298024
UNIPROT:Q9XB59	UNIPROT:Q9L9E9	0.134948	RXN-8949	RXN-14668	0.803087
UNIPROT:Q9XB59	UNIPROT:Q7WSJ4	0.166667	RXN-8949	R312-RXN	0.225319
UNIPROT:Q9XB59	UNIPROT:G0Y288	0.198433	RXN-8949	RXN-13291	0.596692
UNIPROT:Q9XB59	PID:BAD80840	0.169279	RXN-8949	RXN-7656	0.189935
UNIPROT:Q9XB59	UNIPROT:O32429	0.178248	RXN-8949	RXN-9767	0.874086
UNIPROT:Q9XB59	UNIPROT:O32433	0.195467	RXN-8949	RXN-9767	0.874086
UNIPROT:Q9XB59	UNIPROT:R1F493	0.18799	RXN-8949	DIMETHYLPROPIOTHETIN-DETHIOMETHYLASE-RXN	0.187535
UNIPROT:Q9XB59	UNIPROT:Q3J6L0	0.168498	RXN-8949	DIMETHYLPROPIOTHETIN-DETHIOMETHYLASE-RXN	0.187535
UNIPROT:Q9XB59	UNIPROT:P0DN22	0.175497	RXN-8949	DIMETHYLPROPIOTHETIN-DETHIOMETHYLASE-RXN	0.187535
UNIPROT:Q9XB59	UNIPROT:P0DN23	0.201705	RXN-8949	DIMETHYLPROPIOTHETIN-DETHIOMETHYLASE-RXN	0.187535
UNIPROT:Q9XB59	UNIPROT:A3SC37	0.179487	RXN-8949	DIMETHYLPROPIOTHETIN-DETHIOMETHYLASE-RXN	0.187535
UNIPROT:Q9XB59	UNIPROT:Q54528	0.176667	RXN-8949	RXN-14863	0.218727
UNIPROT:Q9XB59	UNIPROT:P04964	0.175	RXN-8949	RXN-14246	0.832031
UNIPROT:Q9XB59	UNIPROT:Q9KWR0	0.177914	RXN-8949	RXN-14246	0.832031
UNIPROT:Q9XB59	UNIPROT:B0L7F3	0.153285	RXN-8949	RXN-11716	0.202557
UNIPROT:Q9XB59	UNIPROT:A0A0H3L116	0.138686	RXN-8949	RXN-21281	0.110289
UNIPROT:Q9XB59	UNIPROT:E1V7W1	0.201005	RXN-8949	RXN-18397	0.184699
UNIPROT:Q9XB59	UNIPROT:Q0ZQ46	0.196185	RXN-8949	RXN-15074	0.366503
UNIPROT:Q9XB59	UNIPROT:C1FW05	0.174041	RXN-8949	RXN-18499	0.861142
UNIPROT:Q9XB59	UNIPROT:D7PI17	0.201018	RXN-8949	RXN-16535	0.326338
UNIPROT:Q9XB59	UNIPROT:B5GRC8	0.183673	RXN-8949	RXN-18983	0.3152
UNIPROT:Q9XB59	UNIPROT:B9JK80	0.187683	RXN-8949	RXN-20931	0.858701
UNIPROT:Q9XB59	UNIPROT:Q9K499	0.193906	RXN-8949	RXN-9349	0.380711
UNIPROT:Q9XB59	UNIPROT:A7NH01	0.165644	RXN-8949	RXN-12833	0.387425
UNIPROT:Q9XB59	UNIPROT:Q8G9L1	0.177898	RXN-8949	RXN-10123	0.156161
UNIPROT:Q9XB59	UNIPROT:A4IP64	0.21519	RXN-8949	LONG-CHAIN-ALCOHOL-DEHYDROGENASE-RXN	0.853157
UNIPROT:Q9XB59	UNIPROT:A4ISB9	0.180879	RXN-8949	LONG-CHAIN-ALCOHOL-DEHYDROGENASE-RXN	0.853157
UNIPROT:Q9XB59	UNIPROT:E5KJ95	0.181009	RXN-8949	RXN-18070	0.200848
UNIPROT:Q9XB59	UNIPROT:E5KJA6	0.198529	RXN-8949	RXN-18070	0.200848
UNIPROT:Q9XB59	UNIPROT:Q05115	0.151852	RXN-8949	4.1.1.76-RXN	0.175532
UNIPROT:Q9XB59	UNIPROT:Q9KHL0	0.128205	RXN-8949	RXN-2002	0.31805
UNIPROT:Q9XB59	UNIPROT:C8WMP0	0.14652	RXN-8949	1.1.1.52-RXN	0.769837
UNIPROT:Q9XB59	UNIPROT:Q9KJF3	0.208333	RXN-8949	RXN-904	0.333378
UNIPROT:Q9XB59	UNIPROT:I6X5U4	0.175824	RXN-8949	RXN-17283	0.288691
UNIPROT:Q9XB59	UNIPROT:Q939Q9	0.197368	RXN-8949	3.1.1.75-RXN	0.262676
UNIPROT:Q9XB59	UNIPROT:O52553	0.158088	RXN-8949	RXN-9580	0.384957
UNIPROT:Q9XB59	UNIPROT:Q93NG3	0.201018	RXN-8949	1.14.13.10-RXN	0.867903
UNIPROT:Q9XB59	UNIPROT:Q52472	0.162577	RXN-8949	D-THREO-ALDOSE-1-DEHYDROGENASE-RXN	0.845594
UNIPROT:Q9XB59	UNIPROT:Q0QLE6	0.210526	RXN-8949	METHYLITACONATE-DELTA-ISOMERASE-RXN	0.179294
UNIPROT:Q9XB59	UNIPROT:G3XD23	0.159236	RXN-8949	RXN-13585	0.797189
UNIPROT:Q9XB59	UNIPROT:C5C797	0.141818	RXN-8949	RXN-19176	0.344779
UNIPROT:Q9XB59	UNIPROT:Q54GH4	0.116041	RXN-8949	MYO-INOSITOL-OXYGENASE-RXN	0.222679
UNIPROT:Q9XB59	UNIPROT:Q8H1S0	0.171429	RXN-8949	MYO-INOSITOL-OXYGENASE-RXN	0.222679
UNIPROT:Q9XB59	UNIPROT:Q9QXN4	0.121528	RXN-8949	MYO-INOSITOL-OXYGENASE-RXN	0.222679
UNIPROT:Q9XB59	UNIPROT:P28306	0.19174	RXN-8949	RXN-17393	0.254192
UNIPROT:Q9XB59	UNIPROT:Q9F7D7	0.172185	RXN-8949	6-HEXANOLIDE-HYDROLYSIS-RXN	0.164186
UNIPROT:Q9XB59	UNIPROT:E5Y946	0.18961	RXN-8949	RXN-20702	0.194395
UNIPROT:Q9XB59	PID:ALG05135	0.14791	RXN-8949	RXN-16344	0.197228
UNIPROT:Q9XB59	UNIPROT:O30478	0.197015	RXN-8949	RXN-14940	0.213402
UNIPROT:Q9XB59	UNIPROT:P0AE22	0.14652	RXN-8949	RXN-14534	0.169809
UNIPROT:Q9XB59	UNIPROT:A0A076N4W8	0.189781	RXN-8949	RXN-19273	0.231161
UNIPROT:Q9XB59	UNIPROT:Q2MJC4	0.178042	RXN-8949	RXN-11130	0.385151
UNIPROT:Q9XB59	UNIPROT:A0A1N7TX40	0.158249	RXN-8949	RXN-20662	0.1409
UNIPROT:Q9XB59	UNIPROT:Q5LS57	0.192308	RXN-8949	RXN-9736	0.208092
UNIPROT:Q9XB59	UNIPROT:Q4FP21	0.216802	RXN-8949	RXN-9736	0.208092
UNIPROT:Q9XB59	UNIPROT:Q49492	0.186813	RXN-8949	RXN-12800	0.285668
UNIPROT:Q9XB59	UNIPROT:Q9RC92	0.194667	RXN-8949	RXN-12178	0.263309
UNIPROT:Q9XB59	UNIPROT:Q8E372	0.20202	RXN-8949	RXN-12178	0.263309
UNIPROT:Q9XB59	UNIPROT:D9XD61	0.177843	RXN-8949	RXN-18823	0.383325
UNIPROT:Q9XB59	UNIPROT:P00557	0.187683	RXN-8949	RXN-10030	0.350074
UNIPROT:Q9XB59	UNIPROT:A0A0M2AIG6	0.180147	RXN-8949	3.4.17.14-RXN	0.299046
UNIPROT:Q9XB59	UNIPROT:P75897	0.177122	RXN-8949	RXN-12896	0.187177
UNIPROT:Q9XB59	UNIPROT:Q97U96	0.198391	RXN-8949	ARABINONATE-DEHYDRATASE-RXN	0.167141
UNIPROT:Q9XB59	UNIPROT:Q8KN96	0.194521	RXN-8949	RXN-14782	0.334459
UNIPROT:Q9XB59	UNIPROT:Q8KIC8	0.202532	RXN-8949	RXN-10845	0.598908
UNIPROT:Q9XB59	UNIPROT:Q5V464	0.189944	RXN-8949	RXN-8960	0.260118
UNIPROT:Q9XB59	UNIPROT:A9WC34	0.164773	RXN-8949	RXN-8960	0.260118
UNIPROT:Q9XB59	UNIPROT:D4GYH2	0.172297	RXN-8949	RXN-16598	0.387665
UNIPROT:Q9XB59	UNIPROT:A6UQK8	0.139785	RXN-8949	2.1.1.86-RXN	0.311451
UNIPROT:Q9XB59	UNIPROT:P80651	0.144737	RXN-8949	2.1.1.86-RXN	0.311451
UNIPROT:Q9XB59	UNIPROT:O32867	0.156934	RXN-8949	2.1.1.86-RXN	0.311451
UNIPROT:Q9XB59	UNIPROT:A6UWI0	0.178683	RXN-8949	2.1.1.86-RXN	0.311451
UNIPROT:Q9XB59	UNIPROT:D3E045	0.142857	RXN-8949	2.1.1.86-RXN	0.311451
UNIPROT:Q9XB59	UNIPROT:Q2FRN2	0.169118	RXN-8949	2.1.1.86-RXN	0.311451
UNIPROT:Q9XB59	UNIPROT:P80186	0.152027	RXN-8949	2.1.1.86-RXN	0.311451
UNIPROT:Q9XB59	UNIPROT:O32869	0.158385	RXN-8949	2.1.1.86-RXN	0.311451
UNIPROT:Q9XB59	UNIPROT:Q9Y8K1	0.135531	RXN-8949	2.1.1.86-RXN	0.311451
UNIPROT:Q9XB59	UNIPROT:O32865	0.136201	RXN-8949	2.1.1.86-RXN	0.311451
UNIPROT:Q9XB59	UNIPROT:O59638	0.119565	RXN-8949	2.1.1.86-RXN	0.311451
UNIPROT:Q9XB59	UNIPROT:Q2NI29	0.12	RXN-8949	2.1.1.86-RXN	0.311451
UNIPROT:Q9XB59	UNIPROT:Q58261	0.153846	RXN-8949	2.1.1.86-RXN	0.311451
UNIPROT:Q9XB59	UNIPROT:Q49176	0.131868	RXN-8949	2.1.1.86-RXN	0.311451
UNIPROT:Q9XB59	UNIPROT:Q58257	0.152824	RXN-8949	2.1.1.86-RXN	0.311451
UNIPROT:Q9XB59	UNIPROT:O27230	0.150183	RXN-8949	2.1.1.86-RXN	0.311451
UNIPROT:Q9XB59	UNIPROT:Q6LWZ3	0.153846	RXN-8949	2.1.1.86-RXN	0.311451
UNIPROT:Q9XB59	UNIPROT:O32864	0.142857	RXN-8949	2.1.1.86-RXN	0.311451
UNIPROT:Q9XB59	UNIPROT:Q49606	0.189369	RXN-8949	2.1.1.86-RXN	0.311451
UNIPROT:Q9XB59	UNIPROT:Q58258	0.168498	RXN-8949	2.1.1.86-RXN	0.311451
UNIPROT:Q9XB59	UNIPROT:D7DUI0	0.164835	RXN-8949	2.1.1.86-RXN	0.311451
UNIPROT:Q9XB59	UNIPROT:P80185	0.154122	RXN-8949	2.1.1.86-RXN	0.311451
UNIPROT:Q9XB59	UNIPROT:P80183	0.14652	RXN-8949	2.1.1.86-RXN	0.311451
UNIPROT:Q9XB59	UNIPROT:Q9WXJ9	0.126354	RXN-8949	RXN-10904	0.257101
UNIPROT:Q9XB59	UNIPROT:Q9I2A0	0.15	RXN-8949	4.1.3.26-RXN	0.265651
UNIPROT:Q9XB59	UNIPROT:D0E8I4	0.15942	RXN-8949	RXN-15311	0.0813016
UNIPROT:Q9XB59	UNIPROT:Q9RR27	0.161616	RXN-8949	RXN-12929	0.809247
UNIPROT:Q9XB59	UNIPROT:G4WJD3	0.152104	RXN-8949	RXN-8955	0.795944
UNIPROT:Q9XB59	UNIPROT:W8CV45	0.173789	RXN-8949	TRYPTOPHAN-DEHYDROGENASE-RXN	0.807405
UNIPROT:Q9XB59	UNIPROT:E3PY99	0.185185	RXN-8949	RXN-18500	0.877917
UNIPROT:Q9XB59	UNIPROT:Q2T5S0	0.185185	RXN-8949	RXN-19533	0.29991
UNIPROT:Q9XB59	UNIPROT:Q56841	0.145455	RXN-8949	1.1.1.269-RXN	0.859772
UNIPROT:Q9XB59	PID:AAY91990	0.176829	RXN-8949	1.1.1.43-RXN	0.843846
UNIPROT:Q05182	UNIPROT:P55818	0.154321	PHTHALATE-45-DIOXYGENASE-RXN	RXN-2883	0.574313
UNIPROT:Q05182	UNIPROT:O85012	0.181538	PHTHALATE-45-DIOXYGENASE-RXN	RXN-2883	0.574313
UNIPROT:Q05182	UNIPROT:Q5U914	0.179567	PHTHALATE-45-DIOXYGENASE-RXN	RXN-11984	0.812066
UNIPROT:Q05182	UNIPROT:A0A4Y1MT04	0.217722	PHTHALATE-45-DIOXYGENASE-RXN	GLUTARATE--COA-LIGASE-RXN	0.809145
UNIPROT:Q05182	UNIPROT:A9WLH9	0.20743	PHTHALATE-45-DIOXYGENASE-RXN	GLUTARATE--COA-LIGASE-RXN	0.809145
UNIPROT:Q05182	UNIPROT:S7SR96	0.178392	PHTHALATE-45-DIOXYGENASE-RXN	GLUTARATE--COA-LIGASE-RXN	0.809145
UNIPROT:Q05182	UNIPROT:P39849	0.158904	PHTHALATE-45-DIOXYGENASE-RXN	RXN-8581	0.187137
UNIPROT:Q05182	UNIPROT:O52791	0.175978	PHTHALATE-45-DIOXYGENASE-RXN	1.13.11.46-RXN	0.800771
UNIPROT:Q05182	UNIPROT:Q9C6I4	0.141593	PHTHALATE-45-DIOXYGENASE-RXN	RXN-115	0.801471
UNIPROT:Q05182	PID:AAN87571	0.144543	PHTHALATE-45-DIOXYGENASE-RXN	RXN-115	0.801471
UNIPROT:Q05182	UNIPROT:Q9SQ80	0.135135	PHTHALATE-45-DIOXYGENASE-RXN	RXN-115	0.801471
UNIPROT:Q05182	UNIPROT:Q5ZA21	0.186486	PHTHALATE-45-DIOXYGENASE-RXN	RXN-115	0.801471
UNIPROT:Q05182	PID:O64692	0.130178	PHTHALATE-45-DIOXYGENASE-RXN	RXN-115	0.801471
UNIPROT:Q05182	PID:AAN87572	0.145833	PHTHALATE-45-DIOXYGENASE-RXN	RXN-115	0.801471
UNIPROT:Q05182	UNIPROT:Q8S0S6	0.135952	PHTHALATE-45-DIOXYGENASE-RXN	RXN-115	0.801471
UNIPROT:Q05182	UNIPROT:O49561	0.12426	PHTHALATE-45-DIOXYGENASE-RXN	RXN-115	0.801471
UNIPROT:Q05182	UNIPROT:Q9C7Z1	0.132931	PHTHALATE-45-DIOXYGENASE-RXN	RXN-115	0.801471
UNIPROT:Q05182	UNIPROT:Q7XP65	0.163435	PHTHALATE-45-DIOXYGENASE-RXN	RXN-115	0.801471
UNIPROT:Q05182	UNIPROT:Q8LGZ9	0.180758	PHTHALATE-45-DIOXYGENASE-RXN	RXN-115	0.801471
UNIPROT:Q05182	UNIPROT:Q841K9	0.110465	PHTHALATE-45-DIOXYGENASE-RXN	RXN-15942	0.797642
UNIPROT:Q05182	UNIPROT:P15006	0.177143	PHTHALATE-45-DIOXYGENASE-RXN	RXN0-2941	0.831463
UNIPROT:Q05182	UNIPROT:Q83WF5	0.175258	PHTHALATE-45-DIOXYGENASE-RXN	RXN-15053	0.19251
UNIPROT:Q05182	UNIPROT:A0A452CSY6	0.163636	PHTHALATE-45-DIOXYGENASE-RXN	2.7.99.1-RXN	0.821808
UNIPROT:Q05182	UNIPROT:P00458	0.167702	PHTHALATE-45-DIOXYGENASE-RXN	NITROGENASE-FLAVODOXIN-RXN	0.807805
UNIPROT:Q05182	UNIPROT:P00459	0.151235	PHTHALATE-45-DIOXYGENASE-RXN	NITROGENASE-FLAVODOXIN-RXN	0.807805
UNIPROT:Q05182	UNIPROT:P0A8T1	0.147692	PHTHALATE-45-DIOXYGENASE-RXN	RXN0-5419	0.845186
UNIPROT:Q05182	UNIPROT:B2J8P8	0.182051	PHTHALATE-45-DIOXYGENASE-RXN	RXN-14462	0.831399
UNIPROT:Q05182	UNIPROT:Q9I6K2	0.139394	PHTHALATE-45-DIOXYGENASE-RXN	GUANIDINOPROPIONASE-RXN	0.823917
UNIPROT:Q05182	UNIPROT:Q83YH7	0.189744	PHTHALATE-45-DIOXYGENASE-RXN	RXN-10668	0.819087
UNIPROT:Q05182	UNIPROT:O87871	0.173913	PHTHALATE-45-DIOXYGENASE-RXN	HADTHAUERA-RXN	0.474664
UNIPROT:Q05182	UNIPROT:E2GIN1	0.176471	PHTHALATE-45-DIOXYGENASE-RXN	RXN-13635	0.815495
UNIPROT:Q05182	UNIPROT:A9IE89	0.181538	PHTHALATE-45-DIOXYGENASE-RXN	RXN-13638	0.81246
UNIPROT:Q05182	UNIPROT:P37749	0.156805	PHTHALATE-45-DIOXYGENASE-RXN	RXN0-5210	0.808324
UNIPROT:Q05182	UNIPROT:Q9F834	0.15727	PHTHALATE-45-DIOXYGENASE-RXN	RXN-13660	0.28092
UNIPROT:Q05182	UNIPROT:P29379	0.222222	PHTHALATE-45-DIOXYGENASE-RXN	R310-RXN	0.825808
UNIPROT:Q05182	UNIPROT:Q53117	0.208723	PHTHALATE-45-DIOXYGENASE-RXN	R310-RXN	0.825808
UNIPROT:Q05182	UNIPROT:P21220	0.194444	PHTHALATE-45-DIOXYGENASE-RXN	R310-RXN	0.825808
UNIPROT:Q05182	UNIPROT:P97052	0.191358	PHTHALATE-45-DIOXYGENASE-RXN	R310-RXN	0.825808
UNIPROT:Q05182	UNIPROT:P27763	0.203704	PHTHALATE-45-DIOXYGENASE-RXN	R310-RXN	0.825808
UNIPROT:Q05182	UNIPROT:P97051	0.210526	PHTHALATE-45-DIOXYGENASE-RXN	R310-RXN	0.825808
UNIPROT:Q05182	UNIPROT:P29378	0.209877	PHTHALATE-45-DIOXYGENASE-RXN	R310-RXN	0.825808
UNIPROT:Q05182	UNIPROT:P13448	0.208075	PHTHALATE-45-DIOXYGENASE-RXN	R310-RXN	0.825808
UNIPROT:Q05182	UNIPROT:P27099	0.180593	PHTHALATE-45-DIOXYGENASE-RXN	RXN-18360	0.806727
UNIPROT:Q05182	UNIPROT:Q8GMW5	0.185185	PHTHALATE-45-DIOXYGENASE-RXN	RXN-8747	0.823808
UNIPROT:Q05182	UNIPROT:E3UBL6	0.210526	PHTHALATE-45-DIOXYGENASE-RXN	RXN-15498	0.807414
UNIPROT:Q05182	UNIPROT:Q59523	0.18593	PHTHALATE-45-DIOXYGENASE-RXN	RXN-15050	0.497378
UNIPROT:Q05182	UNIPROT:P73538	0.161111	PHTHALATE-45-DIOXYGENASE-RXN	RXN-17473	0.808868
UNIPROT:Q05182	UNIPROT:P12996	0.166189	PHTHALATE-45-DIOXYGENASE-RXN	RXN-17473	0.808868
UNIPROT:Q05182	UNIPROT:P70473	0.193717	PHTHALATE-45-DIOXYGENASE-RXN	RXN-9797	0.832486
UNIPROT:Q05182	UNIPROT:Q70GK9	0.134969	PHTHALATE-45-DIOXYGENASE-RXN	2.5.1.63-RXN	0.816636
UNIPROT:Q05182	UNIPROT:J9QS25	0.144022	PHTHALATE-45-DIOXYGENASE-RXN	RXN-13763	0.803788
UNIPROT:Q05182	UNIPROT:B2J1M1	0.182099	PHTHALATE-45-DIOXYGENASE-RXN	RXN-13286	0.831441
UNIPROT:Q05182	UNIPROT:Q9RAH6	0.146341	PHTHALATE-45-DIOXYGENASE-RXN	RXN-17837	0.804836
UNIPROT:Q05182	UNIPROT:Q9ZFV4	0.182099	PHTHALATE-45-DIOXYGENASE-RXN	RXN-19333	0.813085
UNIPROT:Q05182	UNIPROT:Q6J1Z5	0.187692	PHTHALATE-45-DIOXYGENASE-RXN	RXN-8836	0.815896
UNIPROT:Q05182	UNIPROT:Q6J1Z6	0.103976	PHTHALATE-45-DIOXYGENASE-RXN	RXN-8836	0.815896
UNIPROT:Q05182	UNIPROT:P94681	0.203704	PHTHALATE-45-DIOXYGENASE-RXN	SYDDEHYD-RXN	0.119166
UNIPROT:Q05182	UNIPROT:P0DOV8	0.169753	PHTHALATE-45-DIOXYGENASE-RXN	RXN-17098	0.801984
UNIPROT:Q05182	UNIPROT:E4MYY0	0.153179	PHTHALATE-45-DIOXYGENASE-RXN	RXN-18944	0.803487
UNIPROT:Q05182	UNIPROT:Q6TFC6	0.145062	PHTHALATE-45-DIOXYGENASE-RXN	RXN-14735	0.817032
UNIPROT:Q05182	UNIPROT:P30347	0.167183	PHTHALATE-45-DIOXYGENASE-RXN	RXN-10902	0.79179
UNIPROT:Q05182	UNIPROT:Q0PCR8	0.192208	PHTHALATE-45-DIOXYGENASE-RXN	RXN-14755	0.836861
UNIPROT:Q05182	UNIPROT:O82872	0.17942	PHTHALATE-45-DIOXYGENASE-RXN	4.1.2.42-RXN	0.828959
UNIPROT:Q05182	UNIPROT:E3EJK4	0.152299	PHTHALATE-45-DIOXYGENASE-RXN	RXN-15664	0.0965732
UNIPROT:Q05182	UNIPROT:A7Z0T4	0.140805	PHTHALATE-45-DIOXYGENASE-RXN	RXN-15664	0.0965732
UNIPROT:Q05182	UNIPROT:Q59093	0.160991	PHTHALATE-45-DIOXYGENASE-RXN	RXN-10083	0.807809
UNIPROT:Q05182	UNIPROT:P00632	0.179012	PHTHALATE-45-DIOXYGENASE-RXN	RXN-10083	0.807809
UNIPROT:Q05182	UNIPROT:Q0P8I6	0.132565	PHTHALATE-45-DIOXYGENASE-RXN	RXN-16169	0.291462
UNIPROT:Q05182	UNIPROT:P48635	0.214106	PHTHALATE-45-DIOXYGENASE-RXN	RXN-12926	0.287533
UNIPROT:Q05182	UNIPROT:Q8G9L3	0.200617	PHTHALATE-45-DIOXYGENASE-RXN	RXN-10118	0.812348
UNIPROT:Q05182	UNIPROT:D2PPM8	0.20155	PHTHALATE-45-DIOXYGENASE-RXN	RXN-18147	0.813638
UNIPROT:Q05182	UNIPROT:Q9LBJ0	0.194444	PHTHALATE-45-DIOXYGENASE-RXN	RXN-19530	0.834935
UNIPROT:Q05182	UNIPROT:Q6E7F2	0.125382	PHTHALATE-45-DIOXYGENASE-RXN	1.1.1.266-RXN	0.253886
UNIPROT:Q05182	UNIPROT:A2BD24	0.145062	PHTHALATE-45-DIOXYGENASE-RXN	1.1.1.266-RXN	0.253886
UNIPROT:Q05182	UNIPROT:Q51979	0.20743	PHTHALATE-45-DIOXYGENASE-RXN	RXN-667	0.809017
UNIPROT:Q05182	UNIPROT:M1T9N7	0.14497	PHTHALATE-45-DIOXYGENASE-RXN	RXN-11456	0.845186
UNIPROT:Q05182	UNIPROT:D5FKJ3	0.173295	PHTHALATE-45-DIOXYGENASE-RXN	RXN-11456	0.845186
UNIPROT:Q05182	UNIPROT:P39644	0.169753	PHTHALATE-45-DIOXYGENASE-RXN	RXN-16298	0.185041
UNIPROT:Q05182	UNIPROT:Q9F7D8	0.185393	PHTHALATE-45-DIOXYGENASE-RXN	6-HYDROXYHEXANOATE-OXIDATION-RXN	0.121974
UNIPROT:Q05182	UNIPROT:O31041	0.175926	PHTHALATE-45-DIOXYGENASE-RXN	RXN-21079	0.832377
UNIPROT:Q05182	UNIPROT:B3TZD8	0.181347	PHTHALATE-45-DIOXYGENASE-RXN	RXN-15363	0.810168
UNIPROT:Q05182	UNIPROT:B3TZD9	0.183486	PHTHALATE-45-DIOXYGENASE-RXN	RXN-15363	0.810168
UNIPROT:Q05182	UNIPROT:Q8ZKR2	0.141994	PHTHALATE-45-DIOXYGENASE-RXN	RXN-19750	0.818846
UNIPROT:Q05182	UNIPROT:P0ABQ2	0.160991	PHTHALATE-45-DIOXYGENASE-RXN	RXN0-5289	0.142893
UNIPROT:Q05182	UNIPROT:P77161	0.15528	PHTHALATE-45-DIOXYGENASE-RXN	RXN0-5289	0.142893
UNIPROT:Q05182	UNIPROT:Q9I5I6	0.141975	PHTHALATE-45-DIOXYGENASE-RXN	RXN-16008	0.127214
UNIPROT:Q05182	UNIPROT:Q3SLJ4	0.160991	PHTHALATE-45-DIOXYGENASE-RXN	RXN-9230	0.795151
UNIPROT:Q05182	UNIPROT:Q3IHW5	0.163077	PHTHALATE-45-DIOXYGENASE-RXN	RXN-9230	0.795151
UNIPROT:Q05182	UNIPROT:A1KSZ7	0.120743	PHTHALATE-45-DIOXYGENASE-RXN	RXN-9230	0.795151
UNIPROT:Q05182	UNIPROT:Q6D9I8	0.179012	PHTHALATE-45-DIOXYGENASE-RXN	RXN-9230	0.795151
UNIPROT:Q05182	UNIPROT:Q499N4	0.178667	PHTHALATE-45-DIOXYGENASE-RXN	RXN-9230	0.795151
UNIPROT:Q05182	UNIPROT:Q6F9N8	0.157407	PHTHALATE-45-DIOXYGENASE-RXN	RXN-9230	0.795151
UNIPROT:Q05182	UNIPROT:Q3IZ43	0.177326	PHTHALATE-45-DIOXYGENASE-RXN	RXN-9230	0.795151
UNIPROT:Q05182	UNIPROT:A2SMA7	0.141538	PHTHALATE-45-DIOXYGENASE-RXN	RXN-9230	0.795151
UNIPROT:Q05182	UNIPROT:P32378	0.16129	PHTHALATE-45-DIOXYGENASE-RXN	RXN-9230	0.795151
UNIPROT:Q05182	UNIPROT:Q8DD49	0.166667	PHTHALATE-45-DIOXYGENASE-RXN	RXN-9230	0.795151
UNIPROT:Q05182	UNIPROT:A4SZT5	0.166667	PHTHALATE-45-DIOXYGENASE-RXN	RXN-9230	0.795151
UNIPROT:Q05182	UNIPROT:Q1GXB3	0.135802	PHTHALATE-45-DIOXYGENASE-RXN	RXN-9230	0.795151
UNIPROT:Q05182	UNIPROT:A5CXV6	0.200617	PHTHALATE-45-DIOXYGENASE-RXN	RXN-9230	0.795151
UNIPROT:Q05182	UNIPROT:Q8PQD5	0.150769	PHTHALATE-45-DIOXYGENASE-RXN	RXN-9230	0.795151
UNIPROT:Q05182	UNIPROT:Q10252	0.138504	PHTHALATE-45-DIOXYGENASE-RXN	RXN-9230	0.795151
UNIPROT:Q05182	UNIPROT:Q298G6	0.176322	PHTHALATE-45-DIOXYGENASE-RXN	RXN-9230	0.795151
UNIPROT:Q05182	UNIPROT:Q82TP2	0.151235	PHTHALATE-45-DIOXYGENASE-RXN	RXN-9230	0.795151
UNIPROT:Q05182	UNIPROT:Q47J11	0.16358	PHTHALATE-45-DIOXYGENASE-RXN	RXN-9230	0.795151
UNIPROT:Q05182	UNIPROT:Q0A5V9	0.184615	PHTHALATE-45-DIOXYGENASE-RXN	RXN-9230	0.795151
UNIPROT:Q05182	UNIPROT:Q1Q996	0.141538	PHTHALATE-45-DIOXYGENASE-RXN	RXN-9230	0.795151
UNIPROT:Q05182	UNIPROT:Q5P5M0	0.166667	PHTHALATE-45-DIOXYGENASE-RXN	RXN-9230	0.795151
UNIPROT:Q05182	UNIPROT:Q6LVS3	0.188272	PHTHALATE-45-DIOXYGENASE-RXN	RXN-9230	0.795151
UNIPROT:Q05182	UNIPROT:Q3JBS8	0.175926	PHTHALATE-45-DIOXYGENASE-RXN	RXN-9230	0.795151
UNIPROT:Q05182	UNIPROT:Q2NR07	0.175926	PHTHALATE-45-DIOXYGENASE-RXN	RXN-9230	0.795151
UNIPROT:Q05182	UNIPROT:A1T087	0.193252	PHTHALATE-45-DIOXYGENASE-RXN	RXN-9230	0.795151
UNIPROT:Q05182	UNIPROT:Q1LJ64	0.16358	PHTHALATE-45-DIOXYGENASE-RXN	RXN-9230	0.795151
UNIPROT:Q05182	UNIPROT:Q2SNV5	0.178462	PHTHALATE-45-DIOXYGENASE-RXN	RXN-9230	0.795151
UNIPROT:Q05182	UNIPROT:Q8I7J4	0.13764	PHTHALATE-45-DIOXYGENASE-RXN	RXN-9230	0.795151
UNIPROT:Q05182	UNIPROT:Q5QUP3	0.187692	PHTHALATE-45-DIOXYGENASE-RXN	RXN-9230	0.795151
UNIPROT:Q05182	UNIPROT:Q21S73	0.130031	PHTHALATE-45-DIOXYGENASE-RXN	RXN-9230	0.795151
UNIPROT:Q05182	UNIPROT:B0U2A2	0.144615	PHTHALATE-45-DIOXYGENASE-RXN	RXN-9230	0.795151
UNIPROT:Q05182	UNIPROT:Q494A7	0.151703	PHTHALATE-45-DIOXYGENASE-RXN	RXN-9230	0.795151
UNIPROT:Q05182	UNIPROT:Q5WWR8	0.157407	PHTHALATE-45-DIOXYGENASE-RXN	RXN-9230	0.795151
UNIPROT:Q05182	UNIPROT:Q0VTA7	0.16358	PHTHALATE-45-DIOXYGENASE-RXN	RXN-9230	0.795151
UNIPROT:Q05182	UNIPROT:Q31DM4	0.191358	PHTHALATE-45-DIOXYGENASE-RXN	RXN-9230	0.795151
UNIPROT:Q05182	UNIPROT:A9KGW7	0.151235	PHTHALATE-45-DIOXYGENASE-RXN	RXN-9230	0.795151
UNIPROT:Q05182	UNIPROT:Q1QSG2	0.177914	PHTHALATE-45-DIOXYGENASE-RXN	RXN-9230	0.795151
UNIPROT:Q05182	UNIPROT:Q2Y5S3	0.175926	PHTHALATE-45-DIOXYGENASE-RXN	RXN-9230	0.795151
UNIPROT:Q05182	PID:AAH20728	0.181818	PHTHALATE-45-DIOXYGENASE-RXN	RXN-9230	0.795151
UNIPROT:Q05182	UNIPROT:A1WKC0	0.165138	PHTHALATE-45-DIOXYGENASE-RXN	RXN-9230	0.795151
UNIPROT:Q05182	UNIPROT:A4VGN3	0.168712	PHTHALATE-45-DIOXYGENASE-RXN	RXN-9230	0.795151
UNIPROT:Q05182	UNIPROT:Q608Z9	0.151703	PHTHALATE-45-DIOXYGENASE-RXN	RXN-9230	0.795151
UNIPROT:Q05182	UNIPROT:Q12S01	0.154321	PHTHALATE-45-DIOXYGENASE-RXN	RXN-9230	0.795151
UNIPROT:Q05182	UNIPROT:Q55500	0.169753	PHTHALATE-45-DIOXYGENASE-RXN	RXN-9230	0.795151
UNIPROT:Q05182	UNIPROT:B0BPA2	0.17284	PHTHALATE-45-DIOXYGENASE-RXN	RXN-9230	0.795151
UNIPROT:Q05182	UNIPROT:Q21DY7	0.17737	PHTHALATE-45-DIOXYGENASE-RXN	RXN-9230	0.795151
UNIPROT:Q05182	UNIPROT:Q8KQL2	0.127841	PHTHALATE-45-DIOXYGENASE-RXN	RXN-11107	0.105154
UNIPROT:Q05182	UNIPROT:Q92V74	0.197368	PHTHALATE-45-DIOXYGENASE-RXN	RXN-17958	0.813794
UNIPROT:Q05182	UNIPROT:P16689	0.197889	PHTHALATE-45-DIOXYGENASE-RXN	RXN-17955	0.814409
UNIPROT:Q05182	UNIPROT:Q88J56	0.179487	PHTHALATE-45-DIOXYGENASE-RXN	RXN-19190	0.802374
UNIPROT:Q05182	UNIPROT:Q84CG1	0.18509	PHTHALATE-45-DIOXYGENASE-RXN	RXN-14636	0.832486
UNIPROT:Q05182	UNIPROT:P27240	0.18323	PHTHALATE-45-DIOXYGENASE-RXN	RXN0-5123	0.80586
UNIPROT:Q05182	UNIPROT:V5TDH1	0.142424	PHTHALATE-45-DIOXYGENASE-RXN	RXN-19287	0.804358
UNIPROT:Q05182	UNIPROT:P18204	0.165394	PHTHALATE-45-DIOXYGENASE-RXN	INDOLEACETATE--LYSINE-LIGASE-RXN	0.804874
UNIPROT:Q05182	UNIPROT:P0DPK6	0.172222	PHTHALATE-45-DIOXYGENASE-RXN	RXN-18785	0.798996
UNIPROT:Q05182	UNIPROT:Q54376	0.177177	PHTHALATE-45-DIOXYGENASE-RXN	RXN-21205	0.833366
UNIPROT:Q05182	UNIPROT:O07457	0.182099	PHTHALATE-45-DIOXYGENASE-RXN	R267-RXN	0.467198
UNIPROT:Q05182	UNIPROT:Q70KH3	0.19195	PHTHALATE-45-DIOXYGENASE-RXN	RXN-20209	0.82216
UNIPROT:Q05182	UNIPROT:Q83WF2	0.182957	PHTHALATE-45-DIOXYGENASE-RXN	RXN-12801	0.812474
UNIPROT:Q05182	UNIPROT:Q46856	0.181818	PHTHALATE-45-DIOXYGENASE-RXN	RXN0-6487	0.170788
UNIPROT:Q05182	UNIPROT:Q8RR28	0.132716	PHTHALATE-45-DIOXYGENASE-RXN	RXN-21004	0.808597
UNIPROT:Q05182	UNIPROT:D2B747	0.122388	PHTHALATE-45-DIOXYGENASE-RXN	RXN-18824	0.80362
UNIPROT:Q05182	UNIPROT:A4UVY1	0.198113	PHTHALATE-45-DIOXYGENASE-RXN	RXN-8847	0.127043
UNIPROT:Q05182	UNIPROT:Q8KES3	0.210526	PHTHALATE-45-DIOXYGENASE-RXN	RXN-13222	0.106115
UNIPROT:Q05182	UNIPROT:Q09927	0.213622	PHTHALATE-45-DIOXYGENASE-RXN	RXN-19375	0.828899
UNIPROT:Q05182	UNIPROT:E9P8D2	0.182663	PHTHALATE-45-DIOXYGENASE-RXN	RXN-19375	0.828899
UNIPROT:Q05182	UNIPROT:O81884	0.173134	PHTHALATE-45-DIOXYGENASE-RXN	RXN-1884	0.105087
UNIPROT:Q05182	UNIPROT:B9W4V6	0.167116	PHTHALATE-45-DIOXYGENASE-RXN	RXN-11814	0.833355
UNIPROT:Q05182	UNIPROT:P95748	0.196875	PHTHALATE-45-DIOXYGENASE-RXN	RXN-12772	0.825041
UNIPROT:Q05182	UNIPROT:Q44297	0.147632	PHTHALATE-45-DIOXYGENASE-RXN	1.5.1.28-RXN	0.10259
UNIPROT:Q05182	UNIPROT:P23133	0.200617	PHTHALATE-45-DIOXYGENASE-RXN	2-OH-6-OXOHEPTA-2-4-DIENOATE-HYDR-RXN	0.814109
UNIPROT:Q05182	UNIPROT:Q4JZE6	0.213622	PHTHALATE-45-DIOXYGENASE-RXN	RXN-13745	0.807057
UNIPROT:Q05182	UNIPROT:G2IMF2	0.166667	PHTHALATE-45-DIOXYGENASE-RXN	RXN-19408	0.228034
UNIPROT:Q05182	UNIPROT:B6EHB9	0.126801	PHTHALATE-45-DIOXYGENASE-RXN	RXN-15654	0.799917
UNIPROT:Q05182	UNIPROT:A0A9I9	0.192982	PHTHALATE-45-DIOXYGENASE-RXN	STROMBINE-DEHYDROGENASE-RXN	0.143787
UNIPROT:Q05182	UNIPROT:Q0P9D3	0.182292	PHTHALATE-45-DIOXYGENASE-RXN	RXN-12812	0.804703
UNIPROT:Q05182	UNIPROT:A0A0D4BS80	0.216718	PHTHALATE-45-DIOXYGENASE-RXN	RXN-17532	0.800958
UNIPROT:Q05182	UNIPROT:E9NPJ4	0.169231	PHTHALATE-45-DIOXYGENASE-RXN	RXN-20454	0.797511
UNIPROT:Q05182	UNIPROT:P72140	0.170213	PHTHALATE-45-DIOXYGENASE-RXN	RXN-14783	0.832486
UNIPROT:Q05182	UNIPROT:Q9I1Q2	0.179028	PHTHALATE-45-DIOXYGENASE-RXN	RXN-15590	0.811826
UNIPROT:Q05182	UNIPROT:M1V9Q0	0.184987	PHTHALATE-45-DIOXYGENASE-RXN	RXN-15706	0.796848
UNIPROT:Q05182	UNIPROT:M1VDX3	0.153623	PHTHALATE-45-DIOXYGENASE-RXN	RXN-15708	0.796529
UNIPROT:Q05182	UNIPROT:Q56779	0.200617	PHTHALATE-45-DIOXYGENASE-RXN	RXN-11792	0.805613
UNIPROT:Q05182	UNIPROT:Q44577	0.195046	PHTHALATE-45-DIOXYGENASE-RXN	RXN-11792	0.805613
UNIPROT:Q05182	UNIPROT:Q8RL55	0.16208	PHTHALATE-45-DIOXYGENASE-RXN	RXN-19875	0.798395
UNIPROT:Q05182	UNIPROT:P50197	0.203704	PHTHALATE-45-DIOXYGENASE-RXN	LINC-RXN	0.0683158
UNIPROT:Q05182	UNIPROT:A0A0M3WRK0	0.151235	PHTHALATE-45-DIOXYGENASE-RXN	RXN-17198	0.815158
UNIPROT:Q05182	UNIPROT:Q9WYP4	0.144172	PHTHALATE-45-DIOXYGENASE-RXN	RXN-14359	0.832803
UNIPROT:Q05182	UNIPROT:Q44250	0.194444	PHTHALATE-45-DIOXYGENASE-RXN	RXN-15251	0.802929
UNIPROT:Q05182	UNIPROT:Q607G3	0.178462	PHTHALATE-45-DIOXYGENASE-RXN	RXN-17664	0.188179
UNIPROT:Q05182	UNIPROT:D4GYH3	0.137195	PHTHALATE-45-DIOXYGENASE-RXN	RXN-16599	0.813623
UNIPROT:Q05182	UNIPROT:Q7WYU8	0.170088	PHTHALATE-45-DIOXYGENASE-RXN	RXN-10889	0.835366
UNIPROT:Q05182	UNIPROT:P22636	0.141104	PHTHALATE-45-DIOXYGENASE-RXN	RXN-10889	0.835366
UNIPROT:Q05182	UNIPROT:Q56166	0.20679	PHTHALATE-45-DIOXYGENASE-RXN	RXN-11977	0.740875
UNIPROT:Q05182	UNIPROT:Q56167	0.144615	PHTHALATE-45-DIOXYGENASE-RXN	RXN-11977	0.740875
UNIPROT:Q05182	UNIPROT:Q9RA05	0.181538	PHTHALATE-45-DIOXYGENASE-RXN	RXN-9401	0.803841
UNIPROT:Q05182	UNIPROT:P9WIM5	0.173375	PHTHALATE-45-DIOXYGENASE-RXN	RXN-17288	0.826633
UNIPROT:Q05182	UNIPROT:Q8KQE6	0.180328	PHTHALATE-45-DIOXYGENASE-RXN	RXN-17639	0.188179
UNIPROT:Q05182	UNIPROT:Q8KQE9	0.17268	PHTHALATE-45-DIOXYGENASE-RXN	RXN-17639	0.188179
UNIPROT:Q05182	UNIPROT:A0A0A1GNF2	0.185185	PHTHALATE-45-DIOXYGENASE-RXN	RXN-16711	0.809263
UNIPROT:Q05182	UNIPROT:Q9AJE3	0.152905	PHTHALATE-45-DIOXYGENASE-RXN	RXN-9455	0.797548
UNIPROT:Q05182	UNIPROT:A0A096ZED0	0.103659	PHTHALATE-45-DIOXYGENASE-RXN	RXN-16303	0.818775
UNIPROT:Q05182	UNIPROT:A0A096ZEC9	0.145833	PHTHALATE-45-DIOXYGENASE-RXN	RXN-16303	0.818775
UNIPROT:Q05182	UNIPROT:Q8TUC0	0.169863	PHTHALATE-45-DIOXYGENASE-RXN	RXN-13080	0.808181
UNIPROT:Q05182	UNIPROT:A8NU13	0.118841	PHTHALATE-45-DIOXYGENASE-RXN	RXN-8551	0.804102
UNIPROT:Q05182	UNIPROT:P21258	0.193798	PHTHALATE-45-DIOXYGENASE-RXN	RXN-11459	0.807491
UNIPROT:Q05182	UNIPROT:A0A072UVA5	0.179012	PHTHALATE-45-DIOXYGENASE-RXN	RXN-3585	0.807075
UNIPROT:Q05182	UNIPROT:A0A2P6Q9N0	0.198142	PHTHALATE-45-DIOXYGENASE-RXN	RXN-3585	0.807075
UNIPROT:Q05182	UNIPROT:A0A396HBZ7	0.183801	PHTHALATE-45-DIOXYGENASE-RXN	RXN-3585	0.807075
UNIPROT:Q05182	UNIPROT:Q9L4W8	0.178117	PHTHALATE-45-DIOXYGENASE-RXN	RXN-16252	0.453019
UNIPROT:Q05182	UNIPROT:B5GVJ0	0.175926	PHTHALATE-45-DIOXYGENASE-RXN	RXN-16879	0.825439
UNIPROT:Q05182	UNIPROT:Q55217	0.136646	PHTHALATE-45-DIOXYGENASE-RXN	RXN-14861	0.810304
UNIPROT:Q05182	UNIPROT:Q841L0	0.141141	PHTHALATE-45-DIOXYGENASE-RXN	RXN-15927	0.805297
UNIPROT:Q05182	UNIPROT:P07383	0.185759	PHTHALATE-45-DIOXYGENASE-RXN	TROPINESTERASE-RXN	0.801956
UNIPROT:Q05182	UNIPROT:Q9ALM9	0.184375	PHTHALATE-45-DIOXYGENASE-RXN	RXN-13633	0.816924
UNIPROT:Q05182	UNIPROT:Q57900	0.193146	PHTHALATE-45-DIOXYGENASE-RXN	RXN-15944	0.819823
UNIPROT:Q05182	UNIPROT:R9TPE4	0.20679	PHTHALATE-45-DIOXYGENASE-RXN	RXN-11518	0.107979
UNIPROT:Q05182	UNIPROT:M1EY73	0.175385	PHTHALATE-45-DIOXYGENASE-RXN	RXN-11518	0.107979
UNIPROT:Q05182	UNIPROT:E5AX04	0.161202	PHTHALATE-45-DIOXYGENASE-RXN	RXN-13073	0.815489
UNIPROT:Q05182	UNIPROT:E8W6C7	0.179272	PHTHALATE-45-DIOXYGENASE-RXN	RXN-18793	0.797214
UNIPROT:Q05182	UNIPROT:Q643C8	0.186589	PHTHALATE-45-DIOXYGENASE-RXN	RXN-14468	0.839403
UNIPROT:Q05182	UNIPROT:Q54375	0.200617	PHTHALATE-45-DIOXYGENASE-RXN	RXN-21213	0.809545
UNIPROT:Q05182	UNIPROT:P0ABK5	0.155689	PHTHALATE-45-DIOXYGENASE-RXN	S-CARBOXYMETHYLCYSTEINE-SYNTHASE-RXN	0.821946
UNIPROT:Q05182	UNIPROT:Q5LLW6	0.169753	PHTHALATE-45-DIOXYGENASE-RXN	RXN-16010	0.801871
UNIPROT:Q05182	UNIPROT:C6WFL3	0.188482	PHTHALATE-45-DIOXYGENASE-RXN	RXN-17373	0.801776
UNIPROT:Q05182	UNIPROT:E2PZ87	0.154062	PHTHALATE-45-DIOXYGENASE-RXN	RXN-16869	0.824856
UNIPROT:Q05182	UNIPROT:Q05590	0.192547	PHTHALATE-45-DIOXYGENASE-RXN	RXN-8761	0.796327
UNIPROT:Q05182	UNIPROT:Q9ZHQ4	0.177215	PHTHALATE-45-DIOXYGENASE-RXN	DEMETHYLMACROCIN-O-METHYLTRANSFERASE-RXN	0.810901
UNIPROT:Q05182	UNIPROT:W0LV34	0.161094	PHTHALATE-45-DIOXYGENASE-RXN	RXN-15400	0.802348
UNIPROT:Q05182	UNIPROT:V5TDY7	0.10061	PHTHALATE-45-DIOXYGENASE-RXN	RXN-19276	0.806764
UNIPROT:Q05182	UNIPROT:Q841K5	0.200501	PHTHALATE-45-DIOXYGENASE-RXN	RXN-15938	0.797736
UNIPROT:Q05182	UNIPROT:Q8TKU6	0.170543	PHTHALATE-45-DIOXYGENASE-RXN	R231-RXN	0.816737
UNIPROT:Q05182	UNIPROT:A2AXG5	0.174847	PHTHALATE-45-DIOXYGENASE-RXN	RXN-15421	0.802977
UNIPROT:Q05182	UNIPROT:P26172	0.173913	PHTHALATE-45-DIOXYGENASE-RXN	RXN-17427	0.759571
UNIPROT:Q05182	UNIPROT:Q54355	0.181818	PHTHALATE-45-DIOXYGENASE-RXN	RXN-21208	0.803312
UNIPROT:Q05182	UNIPROT:H2E7T7	0.140584	PHTHALATE-45-DIOXYGENASE-RXN	RXN-13283	0.813631
UNIPROT:Q05182	UNIPROT:P77503	0.17847	PHTHALATE-45-DIOXYGENASE-RXN	RXN-20682	0.0950287
UNIPROT:Q05182	UNIPROT:Q56772	0.156593	PHTHALATE-45-DIOXYGENASE-RXN	RXN-11800	0.810168
UNIPROT:Q05182	UNIPROT:D3WZ86	0.20679	PHTHALATE-45-DIOXYGENASE-RXN	RXN-14253	0.811414
UNIPROT:Q05182	UNIPROT:Q5V8A6	0.179949	PHTHALATE-45-DIOXYGENASE-RXN	RXN-17002	0.798256
UNIPROT:Q05182	UNIPROT:Q84IP8	0.186441	PHTHALATE-45-DIOXYGENASE-RXN	RXN-10897	0.80941
UNIPROT:Q05182	UNIPROT:Q8RJ47	0.130564	PHTHALATE-45-DIOXYGENASE-RXN	RXN-10897	0.80941
UNIPROT:Q05182	UNIPROT:B1W019	0.163743	PHTHALATE-45-DIOXYGENASE-RXN	RXN-12774	0.803788
UNIPROT:Q05182	UNIPROT:G5CN54	0.182099	PHTHALATE-45-DIOXYGENASE-RXN	RXN-14019	0.467352
UNIPROT:Q05182	UNIPROT:B7X4E0	0.153846	PHTHALATE-45-DIOXYGENASE-RXN	RXN-15638	0.819559
UNIPROT:Q05182	UNIPROT:A9AWD6	0.17737	PHTHALATE-45-DIOXYGENASE-RXN	RXN-18973	0.794543
UNIPROT:Q05182	UNIPROT:Q9AJC6	0.161458	PHTHALATE-45-DIOXYGENASE-RXN	RXN-8808	0.11285
UNIPROT:Q05182	UNIPROT:O33708	0.162577	PHTHALATE-45-DIOXYGENASE-RXN	RXN-18003	0.256642
UNIPROT:Q05182	UNIPROT:Q8X5N4	0.197531	PHTHALATE-45-DIOXYGENASE-RXN	RXN-18463	0.664464
UNIPROT:Q05182	UNIPROT:S4W780	0.172222	PHTHALATE-45-DIOXYGENASE-RXN	RXN-16694	0.827117
UNIPROT:Q05182	UNIPROT:P35270	0.194444	PHTHALATE-45-DIOXYGENASE-RXN	1.1.1.220-RXN	0.199268
UNIPROT:Q05182	UNIPROT:Q56778	0.16358	PHTHALATE-45-DIOXYGENASE-RXN	RXN-11802	0.805123
UNIPROT:Q05182	UNIPROT:A0A1X9QHJ0	0.131902	PHTHALATE-45-DIOXYGENASE-RXN	1.1.1.285-RXN	0.110013
UNIPROT:Q05182	UNIPROT:Q0PCF5	0.146341	PHTHALATE-45-DIOXYGENASE-RXN	1.1.1.285-RXN	0.110013
UNIPROT:Q05182	UNIPROT:Q8GRC8	0.195876	PHTHALATE-45-DIOXYGENASE-RXN	RXN-11768	0.824431
UNIPROT:Q05182	UNIPROT:P54997	0.17033	PHTHALATE-45-DIOXYGENASE-RXN	RXN-624	0.809806
UNIPROT:Q05182	UNIPROT:P43623	0.158824	PHTHALATE-45-DIOXYGENASE-RXN	RXN-19561	0.821619
UNIPROT:Q05182	UNIPROT:Q8L347	0.12963	PHTHALATE-45-DIOXYGENASE-RXN	RXN-14763	0.185041
UNIPROT:Q05182	UNIPROT:Q8RR26	0.182663	PHTHALATE-45-DIOXYGENASE-RXN	RXN-21004	0.808597
UNIPROT:Q05182	UNIPROT:Q83WG6	0.19797	PHTHALATE-45-DIOXYGENASE-RXN	RXN-10930	0.802009
UNIPROT:Q05182	UNIPROT:Q5W242	0.116809	PHTHALATE-45-DIOXYGENASE-RXN	RXN-15785	0.0814521
UNIPROT:Q05182	UNIPROT:Q9EX73	0.141975	PHTHALATE-45-DIOXYGENASE-RXN	RXN-9432	0.814025
UNIPROT:Q05182	UNIPROT:Q8RMD4	0.162577	PHTHALATE-45-DIOXYGENASE-RXN	RXN-16280	0.808774
UNIPROT:Q05182	UNIPROT:Q8RMD1	0.20743	PHTHALATE-45-DIOXYGENASE-RXN	RXN-16712	0.832486
UNIPROT:Q05182	UNIPROT:Q75VW6	0.138329	PHTHALATE-45-DIOXYGENASE-RXN	CITRATE--COA-LIGASE-RXN	0.80952
UNIPROT:Q05182	UNIPROT:D2Z030	0.117647	PHTHALATE-45-DIOXYGENASE-RXN	RXN-14460	0.823229
UNIPROT:Q05182	UNIPROT:O86043	0.200617	PHTHALATE-45-DIOXYGENASE-RXN	MALEYLPYRUVATE-ISOMERASE-RXN	0.832486
UNIPROT:Q05182	UNIPROT:Q8NLC1	0.197531	PHTHALATE-45-DIOXYGENASE-RXN	MALEYLPYRUVATE-ISOMERASE-RXN	0.832486
UNIPROT:Q05182	UNIPROT:Q9WXT2	0.126506	PHTHALATE-45-DIOXYGENASE-RXN	CEPHALOSPORIN-C-DEACETYLASE-RXN	0.805988
UNIPROT:Q05182	UNIPROT:P94388	0.175227	PHTHALATE-45-DIOXYGENASE-RXN	CEPHALOSPORIN-C-DEACETYLASE-RXN	0.805988
UNIPROT:Q05182	UNIPROT:P11444	0.152778	PHTHALATE-45-DIOXYGENASE-RXN	MANDELATE-RACEMASE-RXN	0.832486
UNIPROT:Q05182	UNIPROT:A9CPS8	0.138037	PHTHALATE-45-DIOXYGENASE-RXN	RXN-11152	0.809978
UNIPROT:Q05182	UNIPROT:P0A955	0.231481	PHTHALATE-45-DIOXYGENASE-RXN	RXN-13990	0.826799
UNIPROT:Q05182	UNIPROT:P07639	0.165746	PHTHALATE-45-DIOXYGENASE-RXN	RXN-20673	0.805356
UNIPROT:Q05182	UNIPROT:B6CWJ2	0.214511	PHTHALATE-45-DIOXYGENASE-RXN	RXN-12154	0.804945
UNIPROT:Q05182	UNIPROT:Q2YIQ3	0.116923	PHTHALATE-45-DIOXYGENASE-RXN	RXN-17771	0.832486
UNIPROT:Q05182	UNIPROT:Q53U10	0.165625	PHTHALATE-45-DIOXYGENASE-RXN	RXN-13177	0.814357
UNIPROT:Q05182	UNIPROT:Q54360	0.173913	PHTHALATE-45-DIOXYGENASE-RXN	RXN-21216	0.827194
UNIPROT:Q05182	UNIPROT:Q8KDS7	0.17284	PHTHALATE-45-DIOXYGENASE-RXN	RXN-19140	0.812587
UNIPROT:Q05182	UNIPROT:P0A9S5	0.163934	PHTHALATE-45-DIOXYGENASE-RXN	RXN-8632	0.171791
UNIPROT:Q05182	UNIPROT:P15121	0.135952	PHTHALATE-45-DIOXYGENASE-RXN	RXN-8632	0.171791
UNIPROT:Q05182	UNIPROT:A1K6X2	0.183908	PHTHALATE-45-DIOXYGENASE-RXN	1.14.13.61-RXN	0.113977
UNIPROT:Q05182	UNIPROT:A9CEQ8	0.186352	PHTHALATE-45-DIOXYGENASE-RXN	RXN-15907	0.808813
UNIPROT:Q05182	UNIPROT:W8X526	0.188272	PHTHALATE-45-DIOXYGENASE-RXN	RXN-20144	0.480541
UNIPROT:Q05182	UNIPROT:A6KWY2	0.113497	PHTHALATE-45-DIOXYGENASE-RXN	RXN-15924	0.12944
UNIPROT:Q05182	UNIPROT:Q9AJU1	0.168798	PHTHALATE-45-DIOXYGENASE-RXN	RXN-15404	0.818627
UNIPROT:Q05182	UNIPROT:A0A0H3L1B8	0.150769	PHTHALATE-45-DIOXYGENASE-RXN	RXN-21280	0.815495
UNIPROT:Q05182	UNIPROT:Q0P8V9	0.136646	PHTHALATE-45-DIOXYGENASE-RXN	RXN-12235	0.816991
UNIPROT:Q05182	UNIPROT:Q9ALN0	0.189394	PHTHALATE-45-DIOXYGENASE-RXN	RXN-13631	0.817215
UNIPROT:Q05182	UNIPROT:Q2L6E3	0.148485	PHTHALATE-45-DIOXYGENASE-RXN	RXN-15425	0.804651
UNIPROT:Q05182	UNIPROT:Q5KSN4	0.16208	PHTHALATE-45-DIOXYGENASE-RXN	RXN-9299	0.801037
UNIPROT:Q05182	UNIPROT:A7B3K3	0.19195	PHTHALATE-45-DIOXYGENASE-RXN	RXN-17412	0.214664
UNIPROT:Q05182	UNIPROT:P13082	0.210526	PHTHALATE-45-DIOXYGENASE-RXN	STREPTOMYCIN-3-KINASE-RXN	0.811392
UNIPROT:Q05182	UNIPROT:P18150	0.182663	PHTHALATE-45-DIOXYGENASE-RXN	STREPTOMYCIN-3-KINASE-RXN	0.811392
UNIPROT:Q05182	UNIPROT:P0DL13	0.141618	PHTHALATE-45-DIOXYGENASE-RXN	RXN-13761	0.805521
UNIPROT:Q05182	UNIPROT:Q9HZV7	0.20743	PHTHALATE-45-DIOXYGENASE-RXN	ISOHEXENYLGLUTACONYL-COA-HYDRATASE-RXN	0.802635
UNIPROT:Q05182	UNIPROT:P21133	0.168067	PHTHALATE-45-DIOXYGENASE-RXN	RXN-17061	0.808405
UNIPROT:Q05182	UNIPROT:P0ACA7	0.214058	PHTHALATE-45-DIOXYGENASE-RXN	RXN0-6549	0.825688
UNIPROT:Q05182	UNIPROT:Q01109	0.168712	PHTHALATE-45-DIOXYGENASE-RXN	RXN-10840	0.81605
UNIPROT:Q05182	UNIPROT:B5GS26	0.12766	PHTHALATE-45-DIOXYGENASE-RXN	RXN-12832	0.802714
UNIPROT:Q05182	UNIPROT:A0A0A8J6B3	0.156425	PHTHALATE-45-DIOXYGENASE-RXN	RXN-17078	0.802589
UNIPROT:Q05182	UNIPROT:Q2MF64	0.209877	PHTHALATE-45-DIOXYGENASE-RXN	RXN-13208	0.814874
UNIPROT:Q05182	UNIPROT:A0A318P116	0.166667	PHTHALATE-45-DIOXYGENASE-RXN	RXN-20719	0.80219
UNIPROT:Q05182	PID:QDE10275.1	0.115152	PHTHALATE-45-DIOXYGENASE-RXN	RXN-12208	0.199268
UNIPROT:Q05182	UNIPROT:Q00460	0.142424	PHTHALATE-45-DIOXYGENASE-RXN	RXN-18391	0.148574
UNIPROT:Q05182	UNIPROT:P32352	0.179012	PHTHALATE-45-DIOXYGENASE-RXN	RXN3O-203	0.802195
UNIPROT:Q05182	UNIPROT:E5KJ99	0.135135	PHTHALATE-45-DIOXYGENASE-RXN	RXN-18069	0.804892
UNIPROT:Q05182	UNIPROT:Q6XBI8	0.182584	PHTHALATE-45-DIOXYGENASE-RXN	RXN-17580	0.181957
UNIPROT:Q05182	UNIPROT:Q9ZET3	0.148688	PHTHALATE-45-DIOXYGENASE-RXN	RXN-17588	0.151084
UNIPROT:Q05182	UNIPROT:E1XUJ2	0.163728	PHTHALATE-45-DIOXYGENASE-RXN	RXN-12335	0.817102
UNIPROT:Q05182	UNIPROT:D4GP31	0.175926	PHTHALATE-45-DIOXYGENASE-RXN	RXN-12246	0.811688
UNIPROT:Q05182	UNIPROT:A0A0H3C6P8	0.144615	PHTHALATE-45-DIOXYGENASE-RXN	RXN-12246	0.811688
UNIPROT:Q05182	UNIPROT:K4REZ6	0.198142	PHTHALATE-45-DIOXYGENASE-RXN	RXN-18509	0.806838
UNIPROT:Q05182	UNIPROT:G9EZR6	0.120482	PHTHALATE-45-DIOXYGENASE-RXN	INDOLELACTATE-DEHYDROGENASE-RXN	0.166162
UNIPROT:Q05182	UNIPROT:A0A1B4XTS0	0.17033	PHTHALATE-45-DIOXYGENASE-RXN	L-XYLOSE-1-DEHYDROGENASE-RXN	0.127834
UNIPROT:Q05182	UNIPROT:Q58247	0.204334	PHTHALATE-45-DIOXYGENASE-RXN	RXN-12356	0.809363
UNIPROT:Q05182	UNIPROT:P52984	0.205607	PHTHALATE-45-DIOXYGENASE-RXN	GALACTOACETYLTRAN-RXN	0.824646
UNIPROT:Q05182	UNIPROT:B5HDJ6	0.161644	PHTHALATE-45-DIOXYGENASE-RXN	RXN-18886	0.803764
UNIPROT:Q05182	UNIPROT:O87833	0.168394	PHTHALATE-45-DIOXYGENASE-RXN	RXN-12802	0.820987
UNIPROT:Q05182	UNIPROT:Q6N8W7	0.196923	PHTHALATE-45-DIOXYGENASE-RXN	RXN-13392	0.803787
UNIPROT:Q05182	UNIPROT:P84888	0.189744	PHTHALATE-45-DIOXYGENASE-RXN	ARALKYLAMINE-DEHYDROGENASE-RXN	0.83095
UNIPROT:Q05182	UNIPROT:Q0X0A8	0.146789	PHTHALATE-45-DIOXYGENASE-RXN	RXN-17156	0.817464
UNIPROT:Q05182	UNIPROT:Q97K92	0.160305	PHTHALATE-45-DIOXYGENASE-RXN	RXN-14692	0.193801
UNIPROT:Q05182	UNIPROT:Q9XB59	0.17284	PHTHALATE-45-DIOXYGENASE-RXN	RXN-8949	0.804588
UNIPROT:Q05182	UNIPROT:E3SET7	0.217391	PHTHALATE-45-DIOXYGENASE-RXN	RXN-19528	0.815839
UNIPROT:Q05182	UNIPROT:Q93TU6	0.194444	PHTHALATE-45-DIOXYGENASE-RXN	RXN-13332	0.812578
UNIPROT:Q05182	UNIPROT:A0A482UYG1	0.169713	PHTHALATE-45-DIOXYGENASE-RXN	RXN-15617	0.793949
UNIPROT:Q05182	UNIPROT:Q988D0	0.200617	PHTHALATE-45-DIOXYGENASE-RXN	4.1.1.51-RXN	0.813006
UNIPROT:Q05182	UNIPROT:O82834	0.133136	PHTHALATE-45-DIOXYGENASE-RXN	RXN-10895	0.802664
UNIPROT:Q05182	UNIPROT:E7BBN5	0.156977	PHTHALATE-45-DIOXYGENASE-RXN	RXN-18505	0.828379
UNIPROT:Q05182	PID:AAH25724	0.135952	PHTHALATE-45-DIOXYGENASE-RXN	RXN-13363	0.148573
UNIPROT:Q05182	UNIPROT:Q0QLF5	0.153846	PHTHALATE-45-DIOXYGENASE-RXN	1.1.1.291-RXN	0.109869
UNIPROT:Q05182	UNIPROT:P83772	0.209877	PHTHALATE-45-DIOXYGENASE-RXN	CREATININASE-RXN	0.822686
UNIPROT:Q05182	UNIPROT:O66183	0.188854	PHTHALATE-45-DIOXYGENASE-RXN	CREATININASE-RXN	0.822686
UNIPROT:Q05182	UNIPROT:B0R5X4	0.132716	PHTHALATE-45-DIOXYGENASE-RXN	RXN-6261	0.807007
UNIPROT:Q05182	UNIPROT:Q05600	0.118541	PHTHALATE-45-DIOXYGENASE-RXN	RXN-6261	0.807007
UNIPROT:Q05182	UNIPROT:P21634	0.144578	PHTHALATE-45-DIOXYGENASE-RXN	RXN-6261	0.807007
UNIPROT:Q05182	UNIPROT:Q194Q1	0.158683	PHTHALATE-45-DIOXYGENASE-RXN	RXN-13385	0.595305
UNIPROT:Q05182	UNIPROT:Q59111	0.148036	PHTHALATE-45-DIOXYGENASE-RXN	RXN-1082	0.809238
UNIPROT:Q05182	UNIPROT:Q59112	0.200617	PHTHALATE-45-DIOXYGENASE-RXN	RXN-1082	0.809238
UNIPROT:Q05182	UNIPROT:O66188	0.194444	PHTHALATE-45-DIOXYGENASE-RXN	RXN-1761	0.832162
UNIPROT:Q05182	UNIPROT:B0CN28	0.167123	PHTHALATE-45-DIOXYGENASE-RXN	RXN-15302	0.834379
UNIPROT:Q05182	UNIPROT:P29082	0.159021	PHTHALATE-45-DIOXYGENASE-RXN	1.13.11.55-RXN	0.831447
UNIPROT:Q05182	UNIPROT:A0A1V0ELS9	0.141711	PHTHALATE-45-DIOXYGENASE-RXN	RXN-19523	0.813093
UNIPROT:Q05182	UNIPROT:P76423	0.193846	PHTHALATE-45-DIOXYGENASE-RXN	RXN0-7298	0.826898
UNIPROT:Q05182	UNIPROT:Q8ZL58	0.192405	PHTHALATE-45-DIOXYGENASE-RXN	RXN-16224	0.803003
UNIPROT:Q05182	UNIPROT:P00733	0.197531	PHTHALATE-45-DIOXYGENASE-RXN	RXN-15275	0.828394
UNIPROT:Q05182	UNIPROT:Q4K1B3	0.170279	PHTHALATE-45-DIOXYGENASE-RXN	RXN-13104	0.804836
UNIPROT:Q05182	UNIPROT:P25741	0.171254	PHTHALATE-45-DIOXYGENASE-RXN	RXN0-5121	0.828878
UNIPROT:Q05182	UNIPROT:M1RY63	0.201893	PHTHALATE-45-DIOXYGENASE-RXN	RXN-15933	0.824114
UNIPROT:Q05182	UNIPROT:C4WIL4	0.16358	PHTHALATE-45-DIOXYGENASE-RXN	1.13.11.28-RXN	0.813327
UNIPROT:Q05182	UNIPROT:Q9L9F2	0.193038	PHTHALATE-45-DIOXYGENASE-RXN	RXN-14545	0.816256
UNIPROT:Q05182	UNIPROT:C0JRF9	0.125767	PHTHALATE-45-DIOXYGENASE-RXN	RXN-16917	0.836885
UNIPROT:Q05182	UNIPROT:Q988C8	0.171254	PHTHALATE-45-DIOXYGENASE-RXN	RXN-19622	0.0755546
UNIPROT:Q05182	UNIPROT:Q9AH03	0.185714	PHTHALATE-45-DIOXYGENASE-RXN	RXN-16305	0.795449
UNIPROT:Q05182	UNIPROT:Q42605	0.150568	PHTHALATE-45-DIOXYGENASE-RXN	UDP-ARABINOSE-4-EPIMERASE-RXN	0.832486
UNIPROT:Q05182	UNIPROT:Q92WA3	0.147147	PHTHALATE-45-DIOXYGENASE-RXN	UDP-ARABINOSE-4-EPIMERASE-RXN	0.832486
UNIPROT:Q05182	UNIPROT:P77256	0.118182	PHTHALATE-45-DIOXYGENASE-RXN	RXN0-5213	0.158876
UNIPROT:Q05182	UNIPROT:D1H0I0	0.20679	PHTHALATE-45-DIOXYGENASE-RXN	RXN-16841	0.812167
UNIPROT:Q05182	UNIPROT:S6AU36	0.175141	PHTHALATE-45-DIOXYGENASE-RXN	RXN-15022	0.799189
UNIPROT:Q05182	UNIPROT:A4F5C0	0.165165	PHTHALATE-45-DIOXYGENASE-RXN	RXN-15022	0.799189
UNIPROT:Q05182	UNIPROT:C5CBV8	0.179012	PHTHALATE-45-DIOXYGENASE-RXN	2.4.1.54-RXN	0.806222
UNIPROT:Q05182	UNIPROT:O86507	0.216049	PHTHALATE-45-DIOXYGENASE-RXN	UREASE-RXN	0.82912
UNIPROT:Q05182	UNIPROT:Q4ZUD1	0.188272	PHTHALATE-45-DIOXYGENASE-RXN	UREASE-RXN	0.82912
UNIPROT:Q05182	UNIPROT:Q59M69	0.169761	PHTHALATE-45-DIOXYGENASE-RXN	4.2.1.93-RXN	0.791398
UNIPROT:Q05182	UNIPROT:C5Y210	0.154856	PHTHALATE-45-DIOXYGENASE-RXN	4.2.1.93-RXN	0.791398
UNIPROT:Q05182	UNIPROT:P36059	0.128655	PHTHALATE-45-DIOXYGENASE-RXN	4.2.1.93-RXN	0.791398
UNIPROT:Q05182	UNIPROT:A9RY03	0.122449	PHTHALATE-45-DIOXYGENASE-RXN	4.2.1.93-RXN	0.791398
UNIPROT:Q05182	UNIPROT:Q9VVW8	0.145511	PHTHALATE-45-DIOXYGENASE-RXN	4.2.1.93-RXN	0.791398
UNIPROT:Q05182	UNIPROT:Q5K8L4	0.161644	PHTHALATE-45-DIOXYGENASE-RXN	4.2.1.93-RXN	0.791398
UNIPROT:Q05182	UNIPROT:E3LAQ9	0.179293	PHTHALATE-45-DIOXYGENASE-RXN	4.2.1.93-RXN	0.791398
UNIPROT:Q05182	UNIPROT:Q5B0D6	0.168022	PHTHALATE-45-DIOXYGENASE-RXN	4.2.1.93-RXN	0.791398
UNIPROT:Q05182	UNIPROT:F6RCC2	0.142061	PHTHALATE-45-DIOXYGENASE-RXN	4.2.1.93-RXN	0.791398
UNIPROT:Q05182	UNIPROT:C0NFV9	0.163043	PHTHALATE-45-DIOXYGENASE-RXN	4.2.1.93-RXN	0.791398
UNIPROT:Q05182	UNIPROT:B7PBI5	0.141975	PHTHALATE-45-DIOXYGENASE-RXN	4.2.1.93-RXN	0.791398
UNIPROT:Q05182	UNIPROT:E0VSF4	0.144172	PHTHALATE-45-DIOXYGENASE-RXN	4.2.1.93-RXN	0.791398
UNIPROT:Q05182	PID:BAA91797	0.197436	PHTHALATE-45-DIOXYGENASE-RXN	4.2.1.93-RXN	0.791398
UNIPROT:Q05182	UNIPROT:C4LZV8	0.123077	PHTHALATE-45-DIOXYGENASE-RXN	4.2.1.93-RXN	0.791398
UNIPROT:Q05182	UNIPROT:Q17NP0	0.0996979	PHTHALATE-45-DIOXYGENASE-RXN	4.2.1.93-RXN	0.791398
UNIPROT:Q05182	UNIPROT:A7RRZ8	0.147632	PHTHALATE-45-DIOXYGENASE-RXN	4.2.1.93-RXN	0.791398
UNIPROT:Q05182	UNIPROT:O94347	0.126506	PHTHALATE-45-DIOXYGENASE-RXN	4.2.1.93-RXN	0.791398
UNIPROT:Q05182	UNIPROT:B7FXE8	0.166667	PHTHALATE-45-DIOXYGENASE-RXN	4.2.1.93-RXN	0.791398
UNIPROT:Q05182	UNIPROT:Q4P219	0.153409	PHTHALATE-45-DIOXYGENASE-RXN	4.2.1.93-RXN	0.791398
UNIPROT:Q05182	UNIPROT:A8X354	0.144615	PHTHALATE-45-DIOXYGENASE-RXN	4.2.1.93-RXN	0.791398
UNIPROT:Q05182	UNIPROT:F4NZ38	0.116564	PHTHALATE-45-DIOXYGENASE-RXN	4.2.1.93-RXN	0.791398
UNIPROT:Q05182	UNIPROT:A8N8Z0	0.166181	PHTHALATE-45-DIOXYGENASE-RXN	4.2.1.93-RXN	0.791398
UNIPROT:Q05182	UNIPROT:Q7SHU9	0.168539	PHTHALATE-45-DIOXYGENASE-RXN	4.2.1.93-RXN	0.791398
UNIPROT:Q05182	UNIPROT:Q5J1R4	0.211055	PHTHALATE-45-DIOXYGENASE-RXN	RXN-17842	0.800155
UNIPROT:Q05182	UNIPROT:Q2VEQ7	0.172205	PHTHALATE-45-DIOXYGENASE-RXN	1.1.1.272-RXN	0.175648
UNIPROT:Q05182	UNIPROT:Q0P8T1	0.14956	PHTHALATE-45-DIOXYGENASE-RXN	RXN-12238	0.802589
UNIPROT:Q05182	UNIPROT:Q5ZXH9	0.149718	PHTHALATE-45-DIOXYGENASE-RXN	RXN-12238	0.802589
UNIPROT:Q05182	UNIPROT:O31201	0.196923	PHTHALATE-45-DIOXYGENASE-RXN	N-FORMYLGLUTAMATE-DEFORMYLASE-RXN	0.813804
UNIPROT:Q05182	UNIPROT:D4HRI4	0.174927	PHTHALATE-45-DIOXYGENASE-RXN	RXN-15545	0.805682
UNIPROT:Q05182	UNIPROT:M1WXK8	0.216718	PHTHALATE-45-DIOXYGENASE-RXN	RXN-15017	0.136086
UNIPROT:Q05182	UNIPROT:A0A0D4BS77	0.166172	PHTHALATE-45-DIOXYGENASE-RXN	RXN-17530	0.825185
UNIPROT:Q05182	UNIPROT:P39400	0.136628	PHTHALATE-45-DIOXYGENASE-RXN	RXN0-5229	0.196138
UNIPROT:Q05182	UNIPROT:A6KWY5	0.129032	PHTHALATE-45-DIOXYGENASE-RXN	RXN0-5229	0.196138
UNIPROT:Q05182	UNIPROT:A0A2R4BIG1	0.182663	PHTHALATE-45-DIOXYGENASE-RXN	KDUD-RXN	0.131699
UNIPROT:Q05182	UNIPROT:Q5WJ78	0.195652	PHTHALATE-45-DIOXYGENASE-RXN	KDUD-RXN	0.131699
UNIPROT:Q05182	UNIPROT:M7N957	0.224299	PHTHALATE-45-DIOXYGENASE-RXN	KDUD-RXN	0.131699
UNIPROT:Q05182	UNIPROT:E0Q537	0.179012	PHTHALATE-45-DIOXYGENASE-RXN	KDUD-RXN	0.131699
UNIPROT:Q05182	UNIPROT:C5PAN9	0.203077	PHTHALATE-45-DIOXYGENASE-RXN	KDUD-RXN	0.131699
UNIPROT:Q05182	UNIPROT:Q6W2B4	0.185185	PHTHALATE-45-DIOXYGENASE-RXN	KDUD-RXN	0.131699
UNIPROT:Q05182	UNIPROT:S9S342	0.203704	PHTHALATE-45-DIOXYGENASE-RXN	KDUD-RXN	0.131699
UNIPROT:Q05182	UNIPROT:G8NZC2	0.185185	PHTHALATE-45-DIOXYGENASE-RXN	KDUD-RXN	0.131699
UNIPROT:Q05182	UNIPROT:Q746L6	0.188854	PHTHALATE-45-DIOXYGENASE-RXN	KDUD-RXN	0.131699
UNIPROT:Q05182	UNIPROT:M5F6Z0	0.20679	PHTHALATE-45-DIOXYGENASE-RXN	KDUD-RXN	0.131699
UNIPROT:Q05182	UNIPROT:A0A0T6AGT4	0.19195	PHTHALATE-45-DIOXYGENASE-RXN	KDUD-RXN	0.131699
UNIPROT:Q05182	UNIPROT:A0A2H1JQ65	0.200617	PHTHALATE-45-DIOXYGENASE-RXN	KDUD-RXN	0.131699
UNIPROT:Q05182	UNIPROT:C2F9B1	0.153846	PHTHALATE-45-DIOXYGENASE-RXN	KDUD-RXN	0.131699
UNIPROT:Q05182	UNIPROT:K0Q3C3	0.19195	PHTHALATE-45-DIOXYGENASE-RXN	KDUD-RXN	0.131699
UNIPROT:Q05182	UNIPROT:A0A0B8N4L7	0.179567	PHTHALATE-45-DIOXYGENASE-RXN	KDUD-RXN	0.131699
UNIPROT:Q05182	UNIPROT:A0A330FMH7	0.21118	PHTHALATE-45-DIOXYGENASE-RXN	KDUD-RXN	0.131699
UNIPROT:Q05182	UNIPROT:A0QXP6	0.200617	PHTHALATE-45-DIOXYGENASE-RXN	KDUD-RXN	0.131699
UNIPROT:Q05182	UNIPROT:A0A1J1LR59	0.181538	PHTHALATE-45-DIOXYGENASE-RXN	KDUD-RXN	0.131699
UNIPROT:Q05182	UNIPROT:A0A0M2NGY6	0.185185	PHTHALATE-45-DIOXYGENASE-RXN	KDUD-RXN	0.131699
UNIPROT:Q05182	UNIPROT:A9CXT7	0.204334	PHTHALATE-45-DIOXYGENASE-RXN	KDUD-RXN	0.131699
UNIPROT:Q05182	UNIPROT:A0A157SQI4	0.17284	PHTHALATE-45-DIOXYGENASE-RXN	KDUD-RXN	0.131699
UNIPROT:Q05182	UNIPROT:Q2YIZ9	0.203704	PHTHALATE-45-DIOXYGENASE-RXN	KDUD-RXN	0.131699
UNIPROT:Q05182	UNIPROT:E6PWU6	0.20679	PHTHALATE-45-DIOXYGENASE-RXN	KDUD-RXN	0.131699
UNIPROT:Q05182	UNIPROT:A0RX79	0.197531	PHTHALATE-45-DIOXYGENASE-RXN	KDUD-RXN	0.131699
UNIPROT:Q05182	UNIPROT:A0A090S106	0.213622	PHTHALATE-45-DIOXYGENASE-RXN	KDUD-RXN	0.131699
UNIPROT:Q05182	UNIPROT:D4M306	0.185185	PHTHALATE-45-DIOXYGENASE-RXN	KDUD-RXN	0.131699
UNIPROT:Q05182	UNIPROT:W1QHB1	0.147692	PHTHALATE-45-DIOXYGENASE-RXN	KDUD-RXN	0.131699
UNIPROT:Q05182	UNIPROT:C1F1F8	0.2	PHTHALATE-45-DIOXYGENASE-RXN	KDUD-RXN	0.131699
UNIPROT:Q05182	UNIPROT:A4AEN1	0.215385	PHTHALATE-45-DIOXYGENASE-RXN	KDUD-RXN	0.131699
UNIPROT:Q05182	UNIPROT:A0A291T4T6	0.191358	PHTHALATE-45-DIOXYGENASE-RXN	KDUD-RXN	0.131699
UNIPROT:Q05182	UNIPROT:A0A2N9M5P1	0.219136	PHTHALATE-45-DIOXYGENASE-RXN	KDUD-RXN	0.131699
UNIPROT:Q05182	UNIPROT:D4VL62	0.166667	PHTHALATE-45-DIOXYGENASE-RXN	KDUD-RXN	0.131699
UNIPROT:Q05182	UNIPROT:G2LJV0	0.200617	PHTHALATE-45-DIOXYGENASE-RXN	KDUD-RXN	0.131699
UNIPROT:Q05182	UNIPROT:A0A412G163	0.203704	PHTHALATE-45-DIOXYGENASE-RXN	KDUD-RXN	0.131699
UNIPROT:Q05182	UNIPROT:Q92MQ0	0.188272	PHTHALATE-45-DIOXYGENASE-RXN	KDUD-RXN	0.131699
UNIPROT:Q05182	UNIPROT:A0A121AFB3	0.182663	PHTHALATE-45-DIOXYGENASE-RXN	KDUD-RXN	0.131699
UNIPROT:Q05182	UNIPROT:F5Y738	0.175926	PHTHALATE-45-DIOXYGENASE-RXN	KDUD-RXN	0.131699
UNIPROT:Q05182	UNIPROT:Q82UC5	0.169753	PHTHALATE-45-DIOXYGENASE-RXN	KDUD-RXN	0.131699
UNIPROT:Q05182	UNIPROT:A0A1D7QS52	0.175926	PHTHALATE-45-DIOXYGENASE-RXN	KDUD-RXN	0.131699
UNIPROT:Q05182	UNIPROT:A4F6Q4	0.223602	PHTHALATE-45-DIOXYGENASE-RXN	KDUD-RXN	0.131699
UNIPROT:Q05182	UNIPROT:C0MA34	0.17284	PHTHALATE-45-DIOXYGENASE-RXN	KDUD-RXN	0.131699
UNIPROT:Q05182	UNIPROT:A0A2E8X480	0.188272	PHTHALATE-45-DIOXYGENASE-RXN	KDUD-RXN	0.131699
UNIPROT:Q05182	UNIPROT:A0A0N9ZQJ6	0.201863	PHTHALATE-45-DIOXYGENASE-RXN	KDUD-RXN	0.131699
UNIPROT:Q05182	UNIPROT:F7RTQ9	0.182663	PHTHALATE-45-DIOXYGENASE-RXN	KDUD-RXN	0.131699
UNIPROT:Q05182	UNIPROT:Q0RGH3	0.166154	PHTHALATE-45-DIOXYGENASE-RXN	KDUD-RXN	0.131699
UNIPROT:Q05182	UNIPROT:A0A2P9HCQ4	0.17284	PHTHALATE-45-DIOXYGENASE-RXN	KDUD-RXN	0.131699
UNIPROT:Q05182	UNIPROT:A0A1C7FCM2	0.216049	PHTHALATE-45-DIOXYGENASE-RXN	KDUD-RXN	0.131699
UNIPROT:Q05182	UNIPROT:A0A0B8NKQ4	0.219136	PHTHALATE-45-DIOXYGENASE-RXN	KDUD-RXN	0.131699
UNIPROT:Q05182	UNIPROT:E3PU64	0.176471	PHTHALATE-45-DIOXYGENASE-RXN	KDUD-RXN	0.131699
UNIPROT:Q05182	UNIPROT:A0A0D0NNH8	0.201238	PHTHALATE-45-DIOXYGENASE-RXN	KDUD-RXN	0.131699
UNIPROT:Q05182	UNIPROT:A1ZR47	0.170807	PHTHALATE-45-DIOXYGENASE-RXN	KDUD-RXN	0.131699
UNIPROT:Q05182	UNIPROT:A0A212JFN8	0.182099	PHTHALATE-45-DIOXYGENASE-RXN	KDUD-RXN	0.131699
UNIPROT:Q05182	UNIPROT:B7RQK7	0.201863	PHTHALATE-45-DIOXYGENASE-RXN	KDUD-RXN	0.131699
UNIPROT:Q05182	UNIPROT:A0A411ZDC6	0.221184	PHTHALATE-45-DIOXYGENASE-RXN	KDUD-RXN	0.131699
UNIPROT:Q05182	UNIPROT:M7NEJ9	0.138462	PHTHALATE-45-DIOXYGENASE-RXN	KDUD-RXN	0.131699
UNIPROT:Q05182	UNIPROT:A0A2N9L209	0.192547	PHTHALATE-45-DIOXYGENASE-RXN	KDUD-RXN	0.131699
UNIPROT:Q05182	UNIPROT:A0A0P8A8V8	0.182099	PHTHALATE-45-DIOXYGENASE-RXN	KDUD-RXN	0.131699
UNIPROT:Q05182	UNIPROT:A0A0P7X8S2	0.179567	PHTHALATE-45-DIOXYGENASE-RXN	KDUD-RXN	0.131699
UNIPROT:Q05182	UNIPROT:A0A380Y5N9	0.191358	PHTHALATE-45-DIOXYGENASE-RXN	KDUD-RXN	0.131699
UNIPROT:Q05182	UNIPROT:A0A157P511	0.20679	PHTHALATE-45-DIOXYGENASE-RXN	KDUD-RXN	0.131699
UNIPROT:Q05182	UNIPROT:A0A155F008	0.191358	PHTHALATE-45-DIOXYGENASE-RXN	KDUD-RXN	0.131699
UNIPROT:Q05182	UNIPROT:A0A378HH27	0.20743	PHTHALATE-45-DIOXYGENASE-RXN	KDUD-RXN	0.131699
UNIPROT:Q05182	UNIPROT:A0A109BB78	0.191358	PHTHALATE-45-DIOXYGENASE-RXN	KDUD-RXN	0.131699
UNIPROT:Q05182	UNIPROT:A9IBP7	0.16358	PHTHALATE-45-DIOXYGENASE-RXN	KDUD-RXN	0.131699
UNIPROT:Q05182	UNIPROT:A9D1S0	0.197531	PHTHALATE-45-DIOXYGENASE-RXN	KDUD-RXN	0.131699
UNIPROT:Q05182	UNIPROT:A0A1B3MNZ5	0.167183	PHTHALATE-45-DIOXYGENASE-RXN	KDUD-RXN	0.131699
UNIPROT:Q05182	UNIPROT:Q3JT32	0.218462	PHTHALATE-45-DIOXYGENASE-RXN	KDUD-RXN	0.131699
UNIPROT:Q05182	UNIPROT:A0A2P9ISF8	0.186335	PHTHALATE-45-DIOXYGENASE-RXN	KDUD-RXN	0.131699
UNIPROT:Q05182	UNIPROT:B0PHF0	0.20743	PHTHALATE-45-DIOXYGENASE-RXN	KDUD-RXN	0.131699
UNIPROT:Q05182	UNIPROT:A0A099I690	0.197531	PHTHALATE-45-DIOXYGENASE-RXN	KDUD-RXN	0.131699
UNIPROT:Q05182	UNIPROT:E0S1J7	0.196923	PHTHALATE-45-DIOXYGENASE-RXN	KDUD-RXN	0.131699
UNIPROT:Q05182	UNIPROT:A0A1R4GSD6	0.20679	PHTHALATE-45-DIOXYGENASE-RXN	KDUD-RXN	0.131699
UNIPROT:Q05182	UNIPROT:M5FJA6	0.179567	PHTHALATE-45-DIOXYGENASE-RXN	KDUD-RXN	0.131699
UNIPROT:Q05182	UNIPROT:C2JZR7	0.203704	PHTHALATE-45-DIOXYGENASE-RXN	KDUD-RXN	0.131699
UNIPROT:Q05182	UNIPROT:A0A192CAW4	0.157895	PHTHALATE-45-DIOXYGENASE-RXN	KDUD-RXN	0.131699
UNIPROT:Q05182	UNIPROT:A0A0H5C9E4	0.193846	PHTHALATE-45-DIOXYGENASE-RXN	KDUD-RXN	0.131699
UNIPROT:Q05182	UNIPROT:A0A174D3K1	0.210526	PHTHALATE-45-DIOXYGENASE-RXN	KDUD-RXN	0.131699
UNIPROT:Q05182	UNIPROT:D8J103	0.179012	PHTHALATE-45-DIOXYGENASE-RXN	KDUD-RXN	0.131699
UNIPROT:Q05182	UNIPROT:K8CQ84	0.188272	PHTHALATE-45-DIOXYGENASE-RXN	KDUD-RXN	0.131699
UNIPROT:Q05182	UNIPROT:A0A1R4G105	0.219814	PHTHALATE-45-DIOXYGENASE-RXN	KDUD-RXN	0.131699
UNIPROT:Q05182	UNIPROT:Q0RL41	0.198142	PHTHALATE-45-DIOXYGENASE-RXN	KDUD-RXN	0.131699
UNIPROT:Q05182	UNIPROT:D8DY23	0.185185	PHTHALATE-45-DIOXYGENASE-RXN	KDUD-RXN	0.131699
UNIPROT:Q05182	UNIPROT:A0A2W4GQW4	0.203704	PHTHALATE-45-DIOXYGENASE-RXN	KDUD-RXN	0.131699
UNIPROT:Q05182	UNIPROT:A0A090FD03	0.228395	PHTHALATE-45-DIOXYGENASE-RXN	KDUD-RXN	0.131699
UNIPROT:Q05182	UNIPROT:D8J129	0.200617	PHTHALATE-45-DIOXYGENASE-RXN	KDUD-RXN	0.131699
UNIPROT:Q05182	UNIPROT:F0RUI9	0.197531	PHTHALATE-45-DIOXYGENASE-RXN	KDUD-RXN	0.131699
UNIPROT:Q05182	UNIPROT:A0A369QAV2	0.188272	PHTHALATE-45-DIOXYGENASE-RXN	KDUD-RXN	0.131699
UNIPROT:Q05182	UNIPROT:A0A2X2V9W4	0.200617	PHTHALATE-45-DIOXYGENASE-RXN	KDUD-RXN	0.131699
UNIPROT:Q05182	UNIPROT:M5BSF9	0.134557	PHTHALATE-45-DIOXYGENASE-RXN	KDUD-RXN	0.131699
UNIPROT:Q05182	UNIPROT:A0A212LVE9	0.195046	PHTHALATE-45-DIOXYGENASE-RXN	KDUD-RXN	0.131699
UNIPROT:Q05182	UNIPROT:S0G552	0.210526	PHTHALATE-45-DIOXYGENASE-RXN	KDUD-RXN	0.131699
UNIPROT:Q05182	UNIPROT:A0A060QGT5	0.170807	PHTHALATE-45-DIOXYGENASE-RXN	KDUD-RXN	0.131699
UNIPROT:Q05182	UNIPROT:A0A0T6ARJ6	0.198142	PHTHALATE-45-DIOXYGENASE-RXN	KDUD-RXN	0.131699
UNIPROT:Q05182	UNIPROT:A0A3B0T819	0.175926	PHTHALATE-45-DIOXYGENASE-RXN	KDUD-RXN	0.131699
UNIPROT:Q05182	UNIPROT:F7Q8X2	0.2	PHTHALATE-45-DIOXYGENASE-RXN	KDUD-RXN	0.131699
UNIPROT:Q05182	UNIPROT:A0A0F4FJJ9	0.182663	PHTHALATE-45-DIOXYGENASE-RXN	KDUD-RXN	0.131699
UNIPROT:Q05182	UNIPROT:A0A0B0IJW3	0.182099	PHTHALATE-45-DIOXYGENASE-RXN	KDUD-RXN	0.131699
UNIPROT:Q05182	UNIPROT:A0A1Y0UZN7	0.197531	PHTHALATE-45-DIOXYGENASE-RXN	KDUD-RXN	0.131699
UNIPROT:Q05182	UNIPROT:F4KQU0	0.203704	PHTHALATE-45-DIOXYGENASE-RXN	KDUD-RXN	0.131699
UNIPROT:Q05182	UNIPROT:A0A0W0GJY4	0.203704	PHTHALATE-45-DIOXYGENASE-RXN	KDUD-RXN	0.131699
UNIPROT:Q05182	UNIPROT:A0A369QPQ7	0.203704	PHTHALATE-45-DIOXYGENASE-RXN	KDUD-RXN	0.131699
UNIPROT:Q05182	UNIPROT:A0A2X4VSG6	0.16358	PHTHALATE-45-DIOXYGENASE-RXN	KDUD-RXN	0.131699
UNIPROT:Q05182	UNIPROT:D8IP07	0.200617	PHTHALATE-45-DIOXYGENASE-RXN	KDUD-RXN	0.131699
UNIPROT:Q05182	UNIPROT:A0A0H3KSJ9	0.209877	PHTHALATE-45-DIOXYGENASE-RXN	KDUD-RXN	0.131699
UNIPROT:Q05182	UNIPROT:A9D9F2	0.242331	PHTHALATE-45-DIOXYGENASE-RXN	KDUD-RXN	0.131699
UNIPROT:Q05182	UNIPROT:A9D7C2	0.195046	PHTHALATE-45-DIOXYGENASE-RXN	KDUD-RXN	0.131699
UNIPROT:Q05182	UNIPROT:U4E1R1	0.182663	PHTHALATE-45-DIOXYGENASE-RXN	KDUD-RXN	0.131699
UNIPROT:Q05182	UNIPROT:A0A3B1D5G7	0.196875	PHTHALATE-45-DIOXYGENASE-RXN	KDUD-RXN	0.131699
UNIPROT:Q05182	UNIPROT:C5BY10	0.210526	PHTHALATE-45-DIOXYGENASE-RXN	KDUD-RXN	0.131699
UNIPROT:Q05182	UNIPROT:A0A0E2U9Z4	0.191358	PHTHALATE-45-DIOXYGENASE-RXN	KDUD-RXN	0.131699
UNIPROT:Q05182	UNIPROT:A0A087S302	0.179567	PHTHALATE-45-DIOXYGENASE-RXN	KDUD-RXN	0.131699
UNIPROT:Q05182	UNIPROT:M7MRV6	0.166667	PHTHALATE-45-DIOXYGENASE-RXN	KDUD-RXN	0.131699
UNIPROT:Q05182	UNIPROT:A0A2K8W1I6	0.16358	PHTHALATE-45-DIOXYGENASE-RXN	KDUD-RXN	0.131699
UNIPROT:Q05182	UNIPROT:A0A0P7ZXJ4	0.188272	PHTHALATE-45-DIOXYGENASE-RXN	KDUD-RXN	0.131699
UNIPROT:Q05182	UNIPROT:F7QNJ9	0.210526	PHTHALATE-45-DIOXYGENASE-RXN	KDUD-RXN	0.131699
UNIPROT:Q05182	UNIPROT:A0A170Q9R0	0.203704	PHTHALATE-45-DIOXYGENASE-RXN	KDUD-RXN	0.131699
UNIPROT:Q05182	UNIPROT:A0A1Y5P4M7	0.200617	PHTHALATE-45-DIOXYGENASE-RXN	KDUD-RXN	0.131699
UNIPROT:Q05182	UNIPROT:A0A175BZS8	0.198142	PHTHALATE-45-DIOXYGENASE-RXN	KDUD-RXN	0.131699
UNIPROT:Q05182	UNIPROT:A0A1D7W0Q2	0.175926	PHTHALATE-45-DIOXYGENASE-RXN	KDUD-RXN	0.131699
UNIPROT:Q05182	UNIPROT:A0A241QHL1	0.219136	PHTHALATE-45-DIOXYGENASE-RXN	KDUD-RXN	0.131699
UNIPROT:Q05182	UNIPROT:A0QZR1	0.178125	PHTHALATE-45-DIOXYGENASE-RXN	KDUD-RXN	0.131699
UNIPROT:Q05182	UNIPROT:D4Z0V3	0.188272	PHTHALATE-45-DIOXYGENASE-RXN	KDUD-RXN	0.131699
UNIPROT:Q05182	UNIPROT:A0A0P7YFR1	0.194444	PHTHALATE-45-DIOXYGENASE-RXN	KDUD-RXN	0.131699
UNIPROT:Q05182	UNIPROT:Q5DB51	0.175926	PHTHALATE-45-DIOXYGENASE-RXN	KDUD-RXN	0.131699
UNIPROT:Q05182	UNIPROT:A0A0D6ICU0	0.164087	PHTHALATE-45-DIOXYGENASE-RXN	KDUD-RXN	0.131699
UNIPROT:Q05182	UNIPROT:A0A448I9Z1	0.185185	PHTHALATE-45-DIOXYGENASE-RXN	KDUD-RXN	0.131699
UNIPROT:Q05182	UNIPROT:E9RFT0	0.166189	PHTHALATE-45-DIOXYGENASE-RXN	RXN-17568	0.172372
UNIPROT:Q05182	UNIPROT:E9RFT1	0.168022	PHTHALATE-45-DIOXYGENASE-RXN	RXN-17568	0.172372
UNIPROT:Q05182	UNIPROT:K0E689	0.166213	PHTHALATE-45-DIOXYGENASE-RXN	RXN-16495	0.222075
UNIPROT:Q05182	UNIPROT:P39315	0.154321	PHTHALATE-45-DIOXYGENASE-RXN	RXN0-5387	0.109632
UNIPROT:Q05182	UNIPROT:P40952	0.181818	PHTHALATE-45-DIOXYGENASE-RXN	2-ENOATE-REDUCTASE-RXN	0.156856
UNIPROT:Q05182	UNIPROT:D4GYG7	0.144172	PHTHALATE-45-DIOXYGENASE-RXN	RXN-16597	0.813623
UNIPROT:Q05182	UNIPROT:Q9S4D5	0.20679	PHTHALATE-45-DIOXYGENASE-RXN	RXN-15071	0.814376
UNIPROT:Q05182	UNIPROT:P27457	0.167183	PHTHALATE-45-DIOXYGENASE-RXN	RXN-10903	0.79179
UNIPROT:Q05182	UNIPROT:Q6KZB1	0.116208	PHTHALATE-45-DIOXYGENASE-RXN	RXN-15647	0.823565
UNIPROT:Q05182	UNIPROT:Q9HIN1	0.12844	PHTHALATE-45-DIOXYGENASE-RXN	RXN-15647	0.823565
UNIPROT:Q05182	UNIPROT:Q9VSL3	0.209877	PHTHALATE-45-DIOXYGENASE-RXN	1.5.4.1-RXN	0.806027
UNIPROT:Q05182	UNIPROT:Q67FT0	0.184282	PHTHALATE-45-DIOXYGENASE-RXN	RXN-11748	0.813196
UNIPROT:Q05182	UNIPROT:A0A023J9D7	0.143731	PHTHALATE-45-DIOXYGENASE-RXN	RXN-20424	0.811577
UNIPROT:Q05182	UNIPROT:V5V0R8	0.164087	PHTHALATE-45-DIOXYGENASE-RXN	RXN-16658	0.813183
UNIPROT:Q05182	UNIPROT:B2DFG5	0.178947	PHTHALATE-45-DIOXYGENASE-RXN	RXN-11767	0.818694
UNIPROT:Q05182	UNIPROT:Q51976	0.169184	PHTHALATE-45-DIOXYGENASE-RXN	1.13.11.14-RXN	0.815503
UNIPROT:Q05182	UNIPROT:Q2SYH7	0.184066	PHTHALATE-45-DIOXYGENASE-RXN	RXN-13776	0.832486
UNIPROT:Q05182	UNIPROT:Q8RNX9	0.141975	PHTHALATE-45-DIOXYGENASE-RXN	GALLATE-DIOXYGENASE-RXN	0.810951
UNIPROT:Q05182	UNIPROT:A9WRZ1	0.157407	PHTHALATE-45-DIOXYGENASE-RXN	12-ALPHA-L-FUCOSIDASE-RXN	0.812442
UNIPROT:Q05182	UNIPROT:A9WRZ2	0.156442	PHTHALATE-45-DIOXYGENASE-RXN	12-ALPHA-L-FUCOSIDASE-RXN	0.812442
UNIPROT:Q05182	UNIPROT:A9CES3	0.130178	PHTHALATE-45-DIOXYGENASE-RXN	RXN-18474	0.10542
UNIPROT:Q05182	UNIPROT:Q56773	0.166667	PHTHALATE-45-DIOXYGENASE-RXN	RXN-11801	0.822285
UNIPROT:Q05182	UNIPROT:Q56840	0.20679	PHTHALATE-45-DIOXYGENASE-RXN	1.1.1.268-RXN	0.109303
UNIPROT:Q05182	UNIPROT:Q4X158	0.175926	PHTHALATE-45-DIOXYGENASE-RXN	RXN-16211	0.831682
UNIPROT:Q05182	UNIPROT:C0SUJ9	0.184049	PHTHALATE-45-DIOXYGENASE-RXN	RXN-10898	0.0741321
UNIPROT:Q05182	UNIPROT:C0SUK1	0.144172	PHTHALATE-45-DIOXYGENASE-RXN	RXN-10898	0.0741321
UNIPROT:Q05182	UNIPROT:B0CN31	0.166667	PHTHALATE-45-DIOXYGENASE-RXN	RXN-15305	0.813334
UNIPROT:Q05182	UNIPROT:Q8A710	0.188854	PHTHALATE-45-DIOXYGENASE-RXN	RXN-9993	0.801719
UNIPROT:Q05182	UNIPROT:O50440	0.172702	PHTHALATE-45-DIOXYGENASE-RXN	RXN-17178	0.806936
UNIPROT:Q05182	UNIPROT:A0QXD8	0.162534	PHTHALATE-45-DIOXYGENASE-RXN	RXN-17764	0.147152
UNIPROT:Q05182	UNIPROT:B0B7P4	0.228395	PHTHALATE-45-DIOXYGENASE-RXN	RXN-15730	0.806384
UNIPROT:Q05182	PID:ALG05117	0.165242	PHTHALATE-45-DIOXYGENASE-RXN	RXN-17348	0.823079
UNIPROT:Q05182	PID:ALG05119	0.156757	PHTHALATE-45-DIOXYGENASE-RXN	RXN-16361	0.825376
UNIPROT:Q05182	UNIPROT:Q9F7E0	0.198142	PHTHALATE-45-DIOXYGENASE-RXN	CYCLOHEXANOL-DEHYDROGENASE-RXN	0.150236
UNIPROT:Q05182	PID:BAD80839	0.172107	PHTHALATE-45-DIOXYGENASE-RXN	RXN-3625	0.804318
UNIPROT:Q05182	UNIPROT:K5B7F3	0.216049	PHTHALATE-45-DIOXYGENASE-RXN	RXN-21046	0.845186
UNIPROT:Q05182	UNIPROT:Q841K2	0.213622	PHTHALATE-45-DIOXYGENASE-RXN	RXN-15936	0.826181
UNIPROT:Q05182	UNIPROT:C4PWA1	0.187692	PHTHALATE-45-DIOXYGENASE-RXN	RXN-15417	0.806861
UNIPROT:Q05182	UNIPROT:D4GYG6	0.186486	PHTHALATE-45-DIOXYGENASE-RXN	RXN-19208	0.832486
UNIPROT:Q05182	UNIPROT:I2N045	0.105105	PHTHALATE-45-DIOXYGENASE-RXN	RXN-18786	0.797794
UNIPROT:Q05182	UNIPROT:O07456	0.16358	PHTHALATE-45-DIOXYGENASE-RXN	R268-RXN	0.808003
UNIPROT:Q05182	UNIPROT:Q46E80	0.188272	PHTHALATE-45-DIOXYGENASE-RXN	RXN-13084	0.338748
UNIPROT:Q05182	UNIPROT:F3Y662	0.14956	PHTHALATE-45-DIOXYGENASE-RXN	RXN-15026	0.150611
UNIPROT:Q05182	UNIPROT:B9U6P4	0.155779	PHTHALATE-45-DIOXYGENASE-RXN	RXN-15375	0.809557
UNIPROT:Q05182	UNIPROT:E4N7E5	0.1571	PHTHALATE-45-DIOXYGENASE-RXN	RXN-18790	0.805764
UNIPROT:Q05182	UNIPROT:A0A0H3CYV1	0.202492	PHTHALATE-45-DIOXYGENASE-RXN	RXN-20244	0.798957
UNIPROT:Q05182	UNIPROT:A0A0H3CV00	0.168712	PHTHALATE-45-DIOXYGENASE-RXN	RXN-20244	0.798957
UNIPROT:Q05182	UNIPROT:P09347	0.168508	PHTHALATE-45-DIOXYGENASE-RXN	R542-RXN	0.0956837
UNIPROT:Q05182	UNIPROT:Q9I184	0.172308	PHTHALATE-45-DIOXYGENASE-RXN	RXN-11127	0.798749
UNIPROT:Q05182	UNIPROT:D7PC21	0.21875	PHTHALATE-45-DIOXYGENASE-RXN	RXN-21177	0.830446
UNIPROT:Q05182	UNIPROT:D1H0I7	0.187692	PHTHALATE-45-DIOXYGENASE-RXN	RXN-12773	0.825041
UNIPROT:Q05182	UNIPROT:P0CY54	0.167683	PHTHALATE-45-DIOXYGENASE-RXN	RXN-8787	0.324291
UNIPROT:Q05182	UNIPROT:B0K2C3	0.174312	PHTHALATE-45-DIOXYGENASE-RXN	RXN-17501	0.810183
UNIPROT:Q05182	UNIPROT:Q9L9E9	0.178462	PHTHALATE-45-DIOXYGENASE-RXN	RXN-14668	0.256749
UNIPROT:Q05182	UNIPROT:Q7WSJ4	0.163842	PHTHALATE-45-DIOXYGENASE-RXN	R312-RXN	0.824348
UNIPROT:Q05182	UNIPROT:G0Y288	0.166667	PHTHALATE-45-DIOXYGENASE-RXN	RXN-13291	0.723175
UNIPROT:Q05182	PID:BAD80840	0.152905	PHTHALATE-45-DIOXYGENASE-RXN	RXN-7656	0.806048
UNIPROT:Q05182	UNIPROT:O32429	0.139881	PHTHALATE-45-DIOXYGENASE-RXN	RXN-9767	0.161824
UNIPROT:Q05182	UNIPROT:O32433	0.167139	PHTHALATE-45-DIOXYGENASE-RXN	RXN-9767	0.161824
UNIPROT:Q05182	UNIPROT:R1F493	0.203655	PHTHALATE-45-DIOXYGENASE-RXN	DIMETHYLPROPIOTHETIN-DETHIOMETHYLASE-RXN	0.820143
UNIPROT:Q05182	UNIPROT:Q3J6L0	0.212963	PHTHALATE-45-DIOXYGENASE-RXN	DIMETHYLPROPIOTHETIN-DETHIOMETHYLASE-RXN	0.820143
UNIPROT:Q05182	UNIPROT:P0DN22	0.156442	PHTHALATE-45-DIOXYGENASE-RXN	DIMETHYLPROPIOTHETIN-DETHIOMETHYLASE-RXN	0.820143
UNIPROT:Q05182	UNIPROT:P0DN23	0.161473	PHTHALATE-45-DIOXYGENASE-RXN	DIMETHYLPROPIOTHETIN-DETHIOMETHYLASE-RXN	0.820143
UNIPROT:Q05182	UNIPROT:A3SC37	0.182965	PHTHALATE-45-DIOXYGENASE-RXN	DIMETHYLPROPIOTHETIN-DETHIOMETHYLASE-RXN	0.820143
UNIPROT:Q05182	UNIPROT:Q54528	0.158879	PHTHALATE-45-DIOXYGENASE-RXN	RXN-14863	0.806388
UNIPROT:Q05182	UNIPROT:P04964	0.124242	PHTHALATE-45-DIOXYGENASE-RXN	RXN-14246	0.123339
UNIPROT:Q05182	UNIPROT:Q9KWR0	0.152695	PHTHALATE-45-DIOXYGENASE-RXN	RXN-14246	0.123339
UNIPROT:Q05182	UNIPROT:B0L7F3	0.188272	PHTHALATE-45-DIOXYGENASE-RXN	RXN-11716	0.809588
UNIPROT:Q05182	UNIPROT:A0A0H3L116	0.188272	PHTHALATE-45-DIOXYGENASE-RXN	RXN-21281	0.818257
UNIPROT:Q05182	UNIPROT:E1V7W1	0.198492	PHTHALATE-45-DIOXYGENASE-RXN	RXN-18397	0.821912
UNIPROT:Q05182	UNIPROT:Q0ZQ46	0.172507	PHTHALATE-45-DIOXYGENASE-RXN	RXN-15074	0.823939
UNIPROT:Q05182	UNIPROT:C1FW05	0.146628	PHTHALATE-45-DIOXYGENASE-RXN	RXN-18499	0.115496
UNIPROT:Q05182	UNIPROT:D7PI17	0.19084	PHTHALATE-45-DIOXYGENASE-RXN	RXN-16535	0.828266
UNIPROT:Q05182	UNIPROT:B5GRC8	0.15896	PHTHALATE-45-DIOXYGENASE-RXN	RXN-18983	0.796992
UNIPROT:Q05182	UNIPROT:B9JK80	0.158501	PHTHALATE-45-DIOXYGENASE-RXN	RXN-20931	0.104916
UNIPROT:Q05182	UNIPROT:Q9K499	0.154696	PHTHALATE-45-DIOXYGENASE-RXN	RXN-9349	0.804936
UNIPROT:Q05182	UNIPROT:A7NH01	0.135135	PHTHALATE-45-DIOXYGENASE-RXN	RXN-12833	0.802756
UNIPROT:Q05182	UNIPROT:Q8G9L1	0.156757	PHTHALATE-45-DIOXYGENASE-RXN	RXN-10123	0.810768
UNIPROT:Q05182	UNIPROT:A4IP64	0.197468	PHTHALATE-45-DIOXYGENASE-RXN	LONG-CHAIN-ALCOHOL-DEHYDROGENASE-RXN	0.105999
UNIPROT:Q05182	UNIPROT:A4ISB9	0.167959	PHTHALATE-45-DIOXYGENASE-RXN	LONG-CHAIN-ALCOHOL-DEHYDROGENASE-RXN	0.105999
UNIPROT:Q05182	UNIPROT:E5KJ95	0.119883	PHTHALATE-45-DIOXYGENASE-RXN	RXN-18070	0.796332
UNIPROT:Q05182	UNIPROT:E5KJA6	0.204334	PHTHALATE-45-DIOXYGENASE-RXN	RXN-18070	0.796332
UNIPROT:Q05182	UNIPROT:Q05115	0.209877	PHTHALATE-45-DIOXYGENASE-RXN	4.1.1.76-RXN	0.821468
UNIPROT:Q05182	UNIPROT:Q9KHL0	0.20743	PHTHALATE-45-DIOXYGENASE-RXN	RXN-2002	0.798315
UNIPROT:Q05182	UNIPROT:C8WMP0	0.190031	PHTHALATE-45-DIOXYGENASE-RXN	1.1.1.52-RXN	0.42105
UNIPROT:Q05182	UNIPROT:Q9KJF3	0.179221	PHTHALATE-45-DIOXYGENASE-RXN	RXN-904	0.806802
UNIPROT:Q05182	UNIPROT:I6X5U4	0.20625	PHTHALATE-45-DIOXYGENASE-RXN	RXN-17283	0.822705
UNIPROT:Q05182	UNIPROT:Q939Q9	0.15	PHTHALATE-45-DIOXYGENASE-RXN	3.1.1.75-RXN	0.833701
UNIPROT:Q05182	UNIPROT:O52553	0.209877	PHTHALATE-45-DIOXYGENASE-RXN	RXN-9580	0.815592
UNIPROT:Q05182	UNIPROT:Q93NG3	0.175573	PHTHALATE-45-DIOXYGENASE-RXN	1.14.13.10-RXN	0.141339
UNIPROT:Q05182	UNIPROT:Q52472	0.168168	PHTHALATE-45-DIOXYGENASE-RXN	D-THREO-ALDOSE-1-DEHYDROGENASE-RXN	0.0841505
UNIPROT:Q05182	UNIPROT:Q0QLE6	0.181579	PHTHALATE-45-DIOXYGENASE-RXN	METHYLITACONATE-DELTA-ISOMERASE-RXN	0.819884
UNIPROT:Q05182	UNIPROT:G3XD23	0.151057	PHTHALATE-45-DIOXYGENASE-RXN	RXN-13585	0.261197
UNIPROT:Q05182	UNIPROT:C5C797	0.201238	PHTHALATE-45-DIOXYGENASE-RXN	RXN-19176	0.804317
UNIPROT:Q05182	UNIPROT:Q54GH4	0.141975	PHTHALATE-45-DIOXYGENASE-RXN	MYO-INOSITOL-OXYGENASE-RXN	0.821947
UNIPROT:Q05182	UNIPROT:Q8H1S0	0.151976	PHTHALATE-45-DIOXYGENASE-RXN	MYO-INOSITOL-OXYGENASE-RXN	0.821947
UNIPROT:Q05182	UNIPROT:Q9QXN4	0.195122	PHTHALATE-45-DIOXYGENASE-RXN	MYO-INOSITOL-OXYGENASE-RXN	0.821947
UNIPROT:Q05182	UNIPROT:P28306	0.118841	PHTHALATE-45-DIOXYGENASE-RXN	RXN-17393	0.832486
UNIPROT:Q05182	UNIPROT:Q9F7D7	0.126543	PHTHALATE-45-DIOXYGENASE-RXN	6-HEXANOLIDE-HYDROLYSIS-RXN	0.820702
UNIPROT:Q05182	UNIPROT:E5Y946	0.196891	PHTHALATE-45-DIOXYGENASE-RXN	RXN-20702	0.823241
UNIPROT:Q05182	PID:ALG05135	0.129231	PHTHALATE-45-DIOXYGENASE-RXN	RXN-16344	0.796975
UNIPROT:Q05182	UNIPROT:O30478	0.16763	PHTHALATE-45-DIOXYGENASE-RXN	RXN-14940	0.828999
UNIPROT:Q05182	UNIPROT:P0AE22	0.20679	PHTHALATE-45-DIOXYGENASE-RXN	RXN-14534	0.803897
UNIPROT:Q05182	UNIPROT:A0A076N4W8	0.191358	PHTHALATE-45-DIOXYGENASE-RXN	RXN-19273	0.798902
UNIPROT:Q05182	UNIPROT:Q2MJC4	0.165698	PHTHALATE-45-DIOXYGENASE-RXN	RXN-11130	0.82849
UNIPROT:Q05182	UNIPROT:A0A1N7TX40	0.164087	PHTHALATE-45-DIOXYGENASE-RXN	RXN-20662	0.812534
UNIPROT:Q05182	UNIPROT:Q5LS57	0.168508	PHTHALATE-45-DIOXYGENASE-RXN	RXN-9736	0.818086
UNIPROT:Q05182	UNIPROT:Q4FP21	0.140541	PHTHALATE-45-DIOXYGENASE-RXN	RXN-9736	0.818086
UNIPROT:Q05182	UNIPROT:Q49492	0.203704	PHTHALATE-45-DIOXYGENASE-RXN	RXN-12800	0.81639
UNIPROT:Q05182	UNIPROT:Q9RC92	0.159151	PHTHALATE-45-DIOXYGENASE-RXN	RXN-12178	0.804521
UNIPROT:Q05182	UNIPROT:Q8E372	0.190476	PHTHALATE-45-DIOXYGENASE-RXN	RXN-12178	0.804521
UNIPROT:Q05182	UNIPROT:D9XD61	0.159884	PHTHALATE-45-DIOXYGENASE-RXN	RXN-18823	0.802866
UNIPROT:Q05182	UNIPROT:P00557	0.136628	PHTHALATE-45-DIOXYGENASE-RXN	RXN-10030	0.81221
UNIPROT:Q05182	UNIPROT:A0A0M2AIG6	0.201258	PHTHALATE-45-DIOXYGENASE-RXN	3.4.17.14-RXN	0.81462
UNIPROT:Q05182	UNIPROT:P75897	0.23053	PHTHALATE-45-DIOXYGENASE-RXN	RXN-12896	0.821273
UNIPROT:Q05182	UNIPROT:Q97U96	0.150943	PHTHALATE-45-DIOXYGENASE-RXN	ARABINONATE-DEHYDRATASE-RXN	0.811826
UNIPROT:Q05182	UNIPROT:Q8KN96	0.15847	PHTHALATE-45-DIOXYGENASE-RXN	RXN-14782	0.809614
UNIPROT:Q05182	UNIPROT:Q8KIC8	0.213033	PHTHALATE-45-DIOXYGENASE-RXN	RXN-10845	0.709765
UNIPROT:Q05182	UNIPROT:Q5V464	0.177285	PHTHALATE-45-DIOXYGENASE-RXN	RXN-8960	0.801439
UNIPROT:Q05182	UNIPROT:A9WC34	0.155807	PHTHALATE-45-DIOXYGENASE-RXN	RXN-8960	0.801439
UNIPROT:Q05182	UNIPROT:D4GYH2	0.173375	PHTHALATE-45-DIOXYGENASE-RXN	RXN-16598	0.813623
UNIPROT:Q05182	UNIPROT:A6UQK8	0.160991	PHTHALATE-45-DIOXYGENASE-RXN	2.1.1.86-RXN	0.805357
UNIPROT:Q05182	UNIPROT:P80651	0.150307	PHTHALATE-45-DIOXYGENASE-RXN	2.1.1.86-RXN	0.805357
UNIPROT:Q05182	UNIPROT:O32867	0.188272	PHTHALATE-45-DIOXYGENASE-RXN	2.1.1.86-RXN	0.805357
UNIPROT:Q05182	UNIPROT:A6UWI0	0.152239	PHTHALATE-45-DIOXYGENASE-RXN	2.1.1.86-RXN	0.805357
UNIPROT:Q05182	UNIPROT:D3E045	0.16358	PHTHALATE-45-DIOXYGENASE-RXN	2.1.1.86-RXN	0.805357
UNIPROT:Q05182	UNIPROT:Q2FRN2	0.164087	PHTHALATE-45-DIOXYGENASE-RXN	2.1.1.86-RXN	0.805357
UNIPROT:Q05182	UNIPROT:P80186	0.135802	PHTHALATE-45-DIOXYGENASE-RXN	2.1.1.86-RXN	0.805357
UNIPROT:Q05182	UNIPROT:O32869	0.112805	PHTHALATE-45-DIOXYGENASE-RXN	2.1.1.86-RXN	0.805357
UNIPROT:Q05182	UNIPROT:Q9Y8K1	0.182099	PHTHALATE-45-DIOXYGENASE-RXN	2.1.1.86-RXN	0.805357
UNIPROT:Q05182	UNIPROT:O32865	0.196923	PHTHALATE-45-DIOXYGENASE-RXN	2.1.1.86-RXN	0.805357
UNIPROT:Q05182	UNIPROT:O59638	0.182663	PHTHALATE-45-DIOXYGENASE-RXN	2.1.1.86-RXN	0.805357
UNIPROT:Q05182	UNIPROT:Q2NI29	0.179012	PHTHALATE-45-DIOXYGENASE-RXN	2.1.1.86-RXN	0.805357
UNIPROT:Q05182	UNIPROT:Q58261	0.16358	PHTHALATE-45-DIOXYGENASE-RXN	2.1.1.86-RXN	0.805357
UNIPROT:Q05182	UNIPROT:Q49176	0.204334	PHTHALATE-45-DIOXYGENASE-RXN	2.1.1.86-RXN	0.805357
UNIPROT:Q05182	UNIPROT:Q58257	0.16358	PHTHALATE-45-DIOXYGENASE-RXN	2.1.1.86-RXN	0.805357
UNIPROT:Q05182	UNIPROT:O27230	0.184375	PHTHALATE-45-DIOXYGENASE-RXN	2.1.1.86-RXN	0.805357
UNIPROT:Q05182	UNIPROT:Q6LWZ3	0.169753	PHTHALATE-45-DIOXYGENASE-RXN	2.1.1.86-RXN	0.805357
UNIPROT:Q05182	UNIPROT:O32864	0.194444	PHTHALATE-45-DIOXYGENASE-RXN	2.1.1.86-RXN	0.805357
UNIPROT:Q05182	UNIPROT:Q49606	0.165138	PHTHALATE-45-DIOXYGENASE-RXN	2.1.1.86-RXN	0.805357
UNIPROT:Q05182	UNIPROT:Q58258	0.191358	PHTHALATE-45-DIOXYGENASE-RXN	2.1.1.86-RXN	0.805357
UNIPROT:Q05182	UNIPROT:D7DUI0	0.169753	PHTHALATE-45-DIOXYGENASE-RXN	2.1.1.86-RXN	0.805357
UNIPROT:Q05182	UNIPROT:P80185	0.182099	PHTHALATE-45-DIOXYGENASE-RXN	2.1.1.86-RXN	0.805357
UNIPROT:Q05182	UNIPROT:P80183	0.1875	PHTHALATE-45-DIOXYGENASE-RXN	2.1.1.86-RXN	0.805357
UNIPROT:Q05182	UNIPROT:Q9WXJ9	0.185185	PHTHALATE-45-DIOXYGENASE-RXN	RXN-10904	0.805452
UNIPROT:Q05182	UNIPROT:Q9I2A0	0.155963	PHTHALATE-45-DIOXYGENASE-RXN	4.1.3.26-RXN	0.803157
UNIPROT:Q05182	UNIPROT:D0E8I4	0.182663	PHTHALATE-45-DIOXYGENASE-RXN	RXN-15311	0.813575
UNIPROT:Q05182	UNIPROT:Q9RR27	0.175385	PHTHALATE-45-DIOXYGENASE-RXN	RXN-12929	0.253578
UNIPROT:Q05182	UNIPROT:G4WJD3	0.134969	PHTHALATE-45-DIOXYGENASE-RXN	RXN-8955	0.285368
UNIPROT:Q05182	UNIPROT:W8CV45	0.152975	PHTHALATE-45-DIOXYGENASE-RXN	TRYPTOPHAN-DEHYDROGENASE-RXN	0.201148
UNIPROT:Q05182	UNIPROT:E3PY99	0.162921	PHTHALATE-45-DIOXYGENASE-RXN	RXN-18500	0.185041
UNIPROT:Q05182	UNIPROT:Q2T5S0	0.217666	PHTHALATE-45-DIOXYGENASE-RXN	RXN-19533	0.826237
UNIPROT:Q05182	UNIPROT:Q56841	0.188272	PHTHALATE-45-DIOXYGENASE-RXN	1.1.1.269-RXN	0.109303
UNIPROT:Q05182	PID:AAY91990	0.145015	PHTHALATE-45-DIOXYGENASE-RXN	1.1.1.43-RXN	0.0826873
UNIPROT:P55818	UNIPROT:O85012	0.313131	RXN-2883	RXN-2883	0
UNIPROT:P55818	UNIPROT:Q5U914	0.188811	RXN-2883	RXN-11984	0.474055
UNIPROT:P55818	UNIPROT:A0A4Y1MT04	0.187817	RXN-2883	GLUTARATE--COA-LIGASE-RXN	0.473065
UNIPROT:P55818	UNIPROT:A9WLH9	0.15625	RXN-2883	GLUTARATE--COA-LIGASE-RXN	0.473065
UNIPROT:P55818	UNIPROT:S7SR96	0.22807	RXN-2883	GLUTARATE--COA-LIGASE-RXN	0.473065
UNIPROT:P55818	UNIPROT:P39849	0.202186	RXN-2883	RXN-8581	0.49982
UNIPROT:P55818	UNIPROT:O52791	0.206215	RXN-2883	1.13.11.46-RXN	0.464625
UNIPROT:P55818	UNIPROT:Q9C6I4	0.178571	RXN-2883	RXN-115	0.469656
UNIPROT:P55818	PID:AAN87571	0.157738	RXN-2883	RXN-115	0.469656
UNIPROT:P55818	UNIPROT:Q9SQ80	0.147239	RXN-2883	RXN-115	0.469656
UNIPROT:P55818	UNIPROT:Q5ZA21	0.194595	RXN-2883	RXN-115	0.469656
UNIPROT:P55818	PID:O64692	0.15015	RXN-2883	RXN-115	0.469656
UNIPROT:P55818	PID:AAN87572	0.133739	RXN-2883	RXN-115	0.469656
UNIPROT:P55818	UNIPROT:Q8S0S6	0.159021	RXN-2883	RXN-115	0.469656
UNIPROT:P55818	UNIPROT:O49561	0.169139	RXN-2883	RXN-115	0.469656
UNIPROT:P55818	UNIPROT:Q9C7Z1	0.14375	RXN-2883	RXN-115	0.469656
UNIPROT:P55818	UNIPROT:Q7XP65	0.199438	RXN-2883	RXN-115	0.469656
UNIPROT:P55818	UNIPROT:Q8LGZ9	0.158358	RXN-2883	RXN-115	0.469656
UNIPROT:P55818	UNIPROT:Q841K9	0.174419	RXN-2883	RXN-15942	0.438684
UNIPROT:P55818	UNIPROT:P15006	0.158046	RXN-2883	RXN0-2941	0.558185
UNIPROT:P55818	UNIPROT:Q83WF5	0.181347	RXN-2883	RXN-15053	0.30449
UNIPROT:P55818	UNIPROT:A0A452CSY6	0.166144	RXN-2883	2.7.99.1-RXN	0.501062
UNIPROT:P55818	UNIPROT:P00458	0.140468	RXN-2883	NITROGENASE-FLAVODOXIN-RXN	0.475929
UNIPROT:P55818	UNIPROT:P00459	0.135593	RXN-2883	NITROGENASE-FLAVODOXIN-RXN	0.475929
UNIPROT:P55818	UNIPROT:P0A8T1	0.151515	RXN-2883	RXN0-5419	0.573932
UNIPROT:P55818	UNIPROT:B2J8P8	0.206633	RXN-2883	RXN-14462	0.534774
UNIPROT:P55818	UNIPROT:Q9I6K2	0.166667	RXN-2883	GUANIDINOPROPIONASE-RXN	0.500319
UNIPROT:P55818	UNIPROT:Q83YH7	0.197436	RXN-2883	RXN-10668	0.490644
UNIPROT:P55818	UNIPROT:O87871	0.231608	RXN-2883	HADTHAUERA-RXN	0.219854
UNIPROT:P55818	UNIPROT:E2GIN1	0.170139	RXN-2883	RXN-13635	0.506005
UNIPROT:P55818	UNIPROT:A9IE89	0.135417	RXN-2883	RXN-13638	0.494824
UNIPROT:P55818	UNIPROT:P37749	0.160121	RXN-2883	RXN0-5210	0.479674
UNIPROT:P55818	UNIPROT:Q9F834	0.191489	RXN-2883	RXN-13660	0.279379
UNIPROT:P55818	UNIPROT:P29379	0.166667	RXN-2883	R310-RXN	0.50405
UNIPROT:P55818	UNIPROT:Q53117	0.166667	RXN-2883	R310-RXN	0.50405
UNIPROT:P55818	UNIPROT:P21220	0.204861	RXN-2883	R310-RXN	0.50405
UNIPROT:P55818	UNIPROT:P97052	0.204861	RXN-2883	R310-RXN	0.50405
UNIPROT:P55818	UNIPROT:P27763	0.190972	RXN-2883	R310-RXN	0.50405
UNIPROT:P55818	UNIPROT:P97051	0.192308	RXN-2883	R310-RXN	0.50405
UNIPROT:P55818	UNIPROT:P29378	0.194444	RXN-2883	R310-RXN	0.50405
UNIPROT:P55818	UNIPROT:P13448	0.209059	RXN-2883	R310-RXN	0.50405
UNIPROT:P55818	UNIPROT:P27099	0.189189	RXN-2883	RXN-18360	0.473855
UNIPROT:P55818	UNIPROT:Q8GMW5	0.170139	RXN-2883	RXN-8747	0.499638
UNIPROT:P55818	UNIPROT:E3UBL6	0.157895	RXN-2883	RXN-15498	0.456392
UNIPROT:P55818	UNIPROT:Q59523	0.189873	RXN-2883	RXN-15050	0.152304
UNIPROT:P55818	UNIPROT:P73538	0.187845	RXN-2883	RXN-17473	0.459462
UNIPROT:P55818	UNIPROT:P12996	0.169096	RXN-2883	RXN-17473	0.459462
UNIPROT:P55818	UNIPROT:P70473	0.205263	RXN-2883	RXN-9797	0.519575
UNIPROT:P55818	UNIPROT:Q70GK9	0.139535	RXN-2883	2.5.1.63-RXN	0.481019
UNIPROT:P55818	UNIPROT:J9QS25	0.188525	RXN-2883	RXN-13763	0.467586
UNIPROT:P55818	UNIPROT:B2J1M1	0.170139	RXN-2883	RXN-13286	0.519042
UNIPROT:P55818	UNIPROT:Q9RAH6	0.151815	RXN-2883	RXN-17837	0.447477
UNIPROT:P55818	UNIPROT:Q9ZFV4	0.128472	RXN-2883	RXN-19333	0.467521
UNIPROT:P55818	UNIPROT:Q6J1Z5	0.155709	RXN-2883	RXN-8836	0.488299
UNIPROT:P55818	UNIPROT:Q6J1Z6	0.133758	RXN-2883	RXN-8836	0.488299
UNIPROT:P55818	UNIPROT:P94681	0.177083	RXN-2883	SYDDEHYD-RXN	0.454307
UNIPROT:P55818	UNIPROT:P0DOV8	0.195122	RXN-2883	RXN-17098	0.467678
UNIPROT:P55818	UNIPROT:E4MYY0	0.15727	RXN-2883	RXN-18944	0.463612
UNIPROT:P55818	UNIPROT:Q6TFC6	0.149826	RXN-2883	RXN-14735	0.488475
UNIPROT:P55818	UNIPROT:P30347	0.170139	RXN-2883	RXN-10902	0.4235
UNIPROT:P55818	UNIPROT:Q0PCR8	0.178756	RXN-2883	RXN-14755	0.57639
UNIPROT:P55818	UNIPROT:O82872	0.240741	RXN-2883	4.1.2.42-RXN	0.518149
UNIPROT:P55818	UNIPROT:E3EJK4	0.197143	RXN-2883	RXN-15664	0.437465
UNIPROT:P55818	UNIPROT:A7Z0T4	0.175287	RXN-2883	RXN-15664	0.437465
UNIPROT:P55818	UNIPROT:Q59093	0.159722	RXN-2883	RXN-10083	0.483387
UNIPROT:P55818	UNIPROT:P00632	0.16263	RXN-2883	RXN-10083	0.483387
UNIPROT:P55818	UNIPROT:Q0P8I6	0.182081	RXN-2883	RXN-16169	0.279965
UNIPROT:P55818	UNIPROT:P48635	0.216625	RXN-2883	RXN-12926	0.241918
UNIPROT:P55818	UNIPROT:Q8G9L3	0.170139	RXN-2883	RXN-10118	0.486722
UNIPROT:P55818	UNIPROT:D2PPM8	0.212987	RXN-2883	RXN-18147	0.490757
UNIPROT:P55818	UNIPROT:Q9LBJ0	0.194444	RXN-2883	RXN-19530	0.539492
UNIPROT:P55818	UNIPROT:Q6E7F2	0.129338	RXN-2883	1.1.1.266-RXN	0.301678
UNIPROT:P55818	UNIPROT:A2BD24	0.163987	RXN-2883	1.1.1.266-RXN	0.301678
UNIPROT:P55818	UNIPROT:Q51979	0.174825	RXN-2883	RXN-667	0.483158
UNIPROT:P55818	UNIPROT:M1T9N7	0.178571	RXN-2883	RXN-11456	0.573932
UNIPROT:P55818	UNIPROT:D5FKJ3	0.188571	RXN-2883	RXN-11456	0.573932
UNIPROT:P55818	UNIPROT:P39644	0.149306	RXN-2883	RXN-16298	0.495207
UNIPROT:P55818	UNIPROT:Q9F7D8	0.190341	RXN-2883	6-HYDROXYHEXANOATE-OXIDATION-RXN	0.445583
UNIPROT:P55818	UNIPROT:O31041	0.188153	RXN-2883	RXN-21079	0.520456
UNIPROT:P55818	UNIPROT:B3TZD8	0.21671	RXN-2883	RXN-15363	0.476383
UNIPROT:P55818	UNIPROT:B3TZD9	0.167224	RXN-2883	RXN-15363	0.476383
UNIPROT:P55818	UNIPROT:Q8ZKR2	0.15047	RXN-2883	RXN-19750	0.526665
UNIPROT:P55818	UNIPROT:P0ABQ2	0.177258	RXN-2883	RXN0-5289	0.471774
UNIPROT:P55818	UNIPROT:P77161	0.164983	RXN-2883	RXN0-5289	0.471774
UNIPROT:P55818	UNIPROT:Q9I5I6	0.163333	RXN-2883	RXN-16008	0.459452
UNIPROT:P55818	UNIPROT:Q3SLJ4	0.179402	RXN-2883	RXN-9230	0.419253
UNIPROT:P55818	UNIPROT:Q3IHW5	0.146259	RXN-2883	RXN-9230	0.419253
UNIPROT:P55818	UNIPROT:A1KSZ7	0.144295	RXN-2883	RXN-9230	0.419253
UNIPROT:P55818	UNIPROT:Q6D9I8	0.139932	RXN-2883	RXN-9230	0.419253
UNIPROT:P55818	UNIPROT:Q499N4	0.184492	RXN-2883	RXN-9230	0.419253
UNIPROT:P55818	UNIPROT:Q6F9N8	0.139456	RXN-2883	RXN-9230	0.419253
UNIPROT:P55818	UNIPROT:Q3IZ43	0.182635	RXN-2883	RXN-9230	0.419253
UNIPROT:P55818	UNIPROT:A2SMA7	0.158576	RXN-2883	RXN-9230	0.419253
UNIPROT:P55818	UNIPROT:P32378	0.197297	RXN-2883	RXN-9230	0.419253
UNIPROT:P55818	UNIPROT:Q8DD49	0.153584	RXN-2883	RXN-9230	0.419253
UNIPROT:P55818	UNIPROT:A4SZT5	0.139932	RXN-2883	RXN-9230	0.419253
UNIPROT:P55818	UNIPROT:Q1GXB3	0.161716	RXN-2883	RXN-9230	0.419253
UNIPROT:P55818	UNIPROT:A5CXV6	0.121528	RXN-2883	RXN-9230	0.419253
UNIPROT:P55818	UNIPROT:Q8PQD5	0.177632	RXN-2883	RXN-9230	0.419253
UNIPROT:P55818	UNIPROT:Q10252	0.197222	RXN-2883	RXN-9230	0.419253
UNIPROT:P55818	UNIPROT:Q298G6	0.196474	RXN-2883	RXN-9230	0.419253
UNIPROT:P55818	UNIPROT:Q82TP2	0.153846	RXN-2883	RXN-9230	0.419253
UNIPROT:P55818	UNIPROT:Q47J11	0.146179	RXN-2883	RXN-9230	0.419253
UNIPROT:P55818	UNIPROT:Q0A5V9	0.127946	RXN-2883	RXN-9230	0.419253
UNIPROT:P55818	UNIPROT:Q1Q996	0.207668	RXN-2883	RXN-9230	0.419253
UNIPROT:P55818	UNIPROT:Q5P5M0	0.166667	RXN-2883	RXN-9230	0.419253
UNIPROT:P55818	UNIPROT:Q6LVS3	0.136054	RXN-2883	RXN-9230	0.419253
UNIPROT:P55818	UNIPROT:Q3JBS8	0.166102	RXN-2883	RXN-9230	0.419253
UNIPROT:P55818	UNIPROT:Q2NR07	0.141892	RXN-2883	RXN-9230	0.419253
UNIPROT:P55818	UNIPROT:A1T087	0.117241	RXN-2883	RXN-9230	0.419253
UNIPROT:P55818	UNIPROT:Q1LJ64	0.16388	RXN-2883	RXN-9230	0.419253
UNIPROT:P55818	UNIPROT:Q2SNV5	0.139073	RXN-2883	RXN-9230	0.419253
UNIPROT:P55818	UNIPROT:Q8I7J4	0.176966	RXN-2883	RXN-9230	0.419253
UNIPROT:P55818	UNIPROT:Q5QUP3	0.143345	RXN-2883	RXN-9230	0.419253
UNIPROT:P55818	UNIPROT:Q21S73	0.137124	RXN-2883	RXN-9230	0.419253
UNIPROT:P55818	UNIPROT:B0U2A2	0.146179	RXN-2883	RXN-9230	0.419253
UNIPROT:P55818	UNIPROT:Q494A7	0.111486	RXN-2883	RXN-9230	0.419253
UNIPROT:P55818	UNIPROT:Q5WWR8	0.107266	RXN-2883	RXN-9230	0.419253
UNIPROT:P55818	UNIPROT:Q0VTA7	0.112628	RXN-2883	RXN-9230	0.419253
UNIPROT:P55818	UNIPROT:Q31DM4	0.163265	RXN-2883	RXN-9230	0.419253
UNIPROT:P55818	UNIPROT:A9KGW7	0.136519	RXN-2883	RXN-9230	0.419253
UNIPROT:P55818	UNIPROT:Q1QSG2	0.178218	RXN-2883	RXN-9230	0.419253
UNIPROT:P55818	UNIPROT:Q2Y5S3	0.141892	RXN-2883	RXN-9230	0.419253
UNIPROT:P55818	PID:AAH20728	0.190601	RXN-2883	RXN-9230	0.419253
UNIPROT:P55818	UNIPROT:A1WKC0	0.157191	RXN-2883	RXN-9230	0.419253
UNIPROT:P55818	UNIPROT:A4VGN3	0.181518	RXN-2883	RXN-9230	0.419253
UNIPROT:P55818	UNIPROT:Q608Z9	0.152027	RXN-2883	RXN-9230	0.419253
UNIPROT:P55818	UNIPROT:Q12S01	0.14527	RXN-2883	RXN-9230	0.419253
UNIPROT:P55818	UNIPROT:Q55500	0.131313	RXN-2883	RXN-9230	0.419253
UNIPROT:P55818	UNIPROT:B0BPA2	0.133779	RXN-2883	RXN-9230	0.419253
UNIPROT:P55818	UNIPROT:Q21DY7	0.145215	RXN-2883	RXN-9230	0.419253
UNIPROT:P55818	UNIPROT:Q8KQL2	0.207386	RXN-2883	RXN-11107	0.435952
UNIPROT:P55818	UNIPROT:Q92V74	0.210526	RXN-2883	RXN-17958	0.484382
UNIPROT:P55818	UNIPROT:P16689	0.185185	RXN-2883	RXN-17955	0.485297
UNIPROT:P55818	UNIPROT:Q88J56	0.205128	RXN-2883	RXN-19190	0.443768
UNIPROT:P55818	UNIPROT:Q84CG1	0.193798	RXN-2883	RXN-14636	0.519575
UNIPROT:P55818	UNIPROT:P27240	0.170139	RXN-2883	RXN0-5123	0.454044
UNIPROT:P55818	UNIPROT:V5TDH1	0.126582	RXN-2883	RXN-19287	0.458435
UNIPROT:P55818	UNIPROT:P18204	0.182741	RXN-2883	INDOLEACETATE--LYSINE-LIGASE-RXN	0.48316
UNIPROT:P55818	UNIPROT:P0DPK6	0.201117	RXN-2883	RXN-18785	0.438809
UNIPROT:P55818	UNIPROT:Q54376	0.177778	RXN-2883	RXN-21205	0.538277
UNIPROT:P55818	UNIPROT:O07457	0.209622	RXN-2883	R267-RXN	0.221263
UNIPROT:P55818	UNIPROT:Q70KH3	0.190972	RXN-2883	RXN-20209	0.50739
UNIPROT:P55818	UNIPROT:Q83WF2	0.188442	RXN-2883	RXN-12801	0.478953
UNIPROT:P55818	UNIPROT:Q46856	0.217617	RXN-2883	RXN0-6487	0.478266
UNIPROT:P55818	UNIPROT:Q8RR28	0.133106	RXN-2883	RXN-21004	0.452138
UNIPROT:P55818	UNIPROT:D2B747	0.148485	RXN-2883	RXN-18824	0.464161
UNIPROT:P55818	UNIPROT:A4UVY1	0.192308	RXN-2883	RXN-8847	0.43701
UNIPROT:P55818	UNIPROT:Q8KES3	0.152778	RXN-2883	RXN-13222	0.400298
UNIPROT:P55818	UNIPROT:Q09927	0.185965	RXN-2883	RXN-19375	0.526825
UNIPROT:P55818	UNIPROT:E9P8D2	0.178322	RXN-2883	RXN-19375	0.526825
UNIPROT:P55818	UNIPROT:O81884	0.17757	RXN-2883	RXN-1884	0.441307
UNIPROT:P55818	UNIPROT:B9W4V6	0.185984	RXN-2883	RXN-11814	0.523468
UNIPROT:P55818	UNIPROT:P95748	0.173611	RXN-2883	RXN-12772	0.505292
UNIPROT:P55818	UNIPROT:Q44297	0.193277	RXN-2883	1.5.1.28-RXN	0.364912
UNIPROT:P55818	UNIPROT:P23133	0.174658	RXN-2883	2-OH-6-OXOHEPTA-2-4-DIENOATE-HYDR-RXN	0.482741
UNIPROT:P55818	UNIPROT:Q4JZE6	0.157895	RXN-2883	RXN-13745	0.465223
UNIPROT:P55818	UNIPROT:G2IMF2	0.166667	RXN-2883	RXN-19408	0.287276
UNIPROT:P55818	UNIPROT:B6EHB9	0.179191	RXN-2883	RXN-15654	0.456242
UNIPROT:P55818	UNIPROT:A0A9I9	0.221106	RXN-2883	STROMBINE-DEHYDROGENASE-RXN	0.469609
UNIPROT:P55818	UNIPROT:Q0P9D3	0.176166	RXN-2883	RXN-12812	0.459173
UNIPROT:P55818	UNIPROT:A0A0D4BS80	0.197917	RXN-2883	RXN-17532	0.435593
UNIPROT:P55818	UNIPROT:E9NPJ4	0.0729167	RXN-2883	RXN-20454	0.453515
UNIPROT:P55818	UNIPROT:P72140	0.18883	RXN-2883	RXN-14783	0.519575
UNIPROT:P55818	UNIPROT:Q9I1Q2	0.191816	RXN-2883	RXN-15590	0.500657
UNIPROT:P55818	UNIPROT:M1V9Q0	0.177898	RXN-2883	RXN-15706	0.432741
UNIPROT:P55818	UNIPROT:M1VDX3	0.183673	RXN-2883	RXN-15708	0.432275
UNIPROT:P55818	UNIPROT:Q56779	0.166667	RXN-2883	RXN-11792	0.465869
UNIPROT:P55818	UNIPROT:Q44577	0.1875	RXN-2883	RXN-11792	0.465869
UNIPROT:P55818	UNIPROT:Q8RL55	0.163462	RXN-2883	RXN-19875	0.43859
UNIPROT:P55818	UNIPROT:P50197	0.176471	RXN-2883	LINC-RXN	0.417861
UNIPROT:P55818	UNIPROT:A0A0M3WRK0	0.164474	RXN-2883	RXN-17198	0.475149
UNIPROT:P55818	UNIPROT:Q9WYP4	0.147436	RXN-2883	RXN-14359	0.529059
UNIPROT:P55818	UNIPROT:Q44250	0.174216	RXN-2883	RXN-15251	0.470613
UNIPROT:P55818	UNIPROT:Q607G3	0.173611	RXN-2883	RXN-17664	0.50075
UNIPROT:P55818	UNIPROT:D4GYH3	0.153355	RXN-2883	RXN-16599	0.507622
UNIPROT:P55818	UNIPROT:Q7WYU8	0.176292	RXN-2883	RXN-10889	0.532095
UNIPROT:P55818	UNIPROT:P22636	0.108553	RXN-2883	RXN-10889	0.532095
UNIPROT:P55818	UNIPROT:Q56166	0.219178	RXN-2883	RXN-11977	0.276833
UNIPROT:P55818	UNIPROT:Q56167	0.135484	RXN-2883	RXN-11977	0.276833
UNIPROT:P55818	UNIPROT:Q9RA05	0.146758	RXN-2883	RXN-9401	0.451982
UNIPROT:P55818	UNIPROT:P9WIM5	0.164336	RXN-2883	RXN-17288	0.524287
UNIPROT:P55818	UNIPROT:Q8KQE6	0.186813	RXN-2883	RXN-17639	0.50075
UNIPROT:P55818	UNIPROT:Q8KQE9	0.210797	RXN-2883	RXN-17639	0.50075
UNIPROT:P55818	UNIPROT:A0A0A1GNF2	0.144295	RXN-2883	RXN-16711	0.453828
UNIPROT:P55818	UNIPROT:Q9AJE3	0.131833	RXN-2883	RXN-9455	0.430774
UNIPROT:P55818	UNIPROT:A0A096ZED0	0.2	RXN-2883	RXN-16303	0.492092
UNIPROT:P55818	UNIPROT:A0A096ZEC9	0.168712	RXN-2883	RXN-16303	0.492092
UNIPROT:P55818	UNIPROT:Q8TUC0	0.185596	RXN-2883	RXN-13080	0.48244
UNIPROT:P55818	UNIPROT:A8NU13	0.168605	RXN-2883	RXN-8551	0.467804
UNIPROT:P55818	UNIPROT:P21258	0.208763	RXN-2883	RXN-11459	0.479684
UNIPROT:P55818	UNIPROT:A0A072UVA5	0.134948	RXN-2883	RXN-3585	0.46272
UNIPROT:P55818	UNIPROT:A0A2P6Q9N0	0.177083	RXN-2883	RXN-3585	0.46272
UNIPROT:P55818	UNIPROT:A0A396HBZ7	0.166667	RXN-2883	RXN-3585	0.46272
UNIPROT:P55818	UNIPROT:Q9L4W8	0.227848	RXN-2883	RXN-16252	0.163934
UNIPROT:P55818	UNIPROT:B5GVJ0	0.174061	RXN-2883	RXN-16879	0.517167
UNIPROT:P55818	UNIPROT:Q55217	0.148026	RXN-2883	RXN-14861	0.470627
UNIPROT:P55818	UNIPROT:Q841L0	0.184615	RXN-2883	RXN-15927	0.476984
UNIPROT:P55818	UNIPROT:P07383	0.155709	RXN-2883	TROPINESTERASE-RXN	0.446243
UNIPROT:P55818	UNIPROT:Q9ALM9	0.167247	RXN-2883	RXN-13633	0.488904
UNIPROT:P55818	UNIPROT:Q57900	0.163763	RXN-2883	RXN-15944	0.519557
UNIPROT:P55818	UNIPROT:R9TPE4	0.170139	RXN-2883	RXN-11518	0.419824
UNIPROT:P55818	UNIPROT:M1EY73	0.110727	RXN-2883	RXN-11518	0.419824
UNIPROT:P55818	UNIPROT:E5AX04	0.189041	RXN-2883	RXN-13073	0.484317
UNIPROT:P55818	UNIPROT:E8W6C7	0.162921	RXN-2883	RXN-18793	0.455574
UNIPROT:P55818	UNIPROT:Q643C8	0.169139	RXN-2883	RXN-14468	0.558971
UNIPROT:P55818	UNIPROT:Q54375	0.167832	RXN-2883	RXN-21213	0.457991
UNIPROT:P55818	UNIPROT:P0ABK5	0.179567	RXN-2883	S-CARBOXYMETHYLCYSTEINE-SYNTHASE-RXN	0.502103
UNIPROT:P55818	UNIPROT:Q5LLW6	0.175258	RXN-2883	RXN-16010	0.44225
UNIPROT:P55818	UNIPROT:C6WFL3	0.219895	RXN-2883	RXN-17373	0.471597
UNIPROT:P55818	UNIPROT:E2PZ87	0.19774	RXN-2883	RXN-16869	0.500257
UNIPROT:P55818	UNIPROT:Q05590	0.188153	RXN-2883	RXN-8761	0.427295
UNIPROT:P55818	UNIPROT:Q9ZHQ4	0.220253	RXN-2883	DEMETHYLMACROCIN-O-METHYLTRANSFERASE-RXN	0.471311
UNIPROT:P55818	UNIPROT:W0LV34	0.194079	RXN-2883	RXN-15400	0.436452
UNIPROT:P55818	UNIPROT:V5TDY7	0.164596	RXN-2883	RXN-19276	0.45514
UNIPROT:P55818	UNIPROT:Q841K5	0.220253	RXN-2883	RXN-15938	0.445459
UNIPROT:P55818	UNIPROT:Q8TKU6	0.208333	RXN-2883	R231-RXN	0.501909
UNIPROT:P55818	UNIPROT:A2AXG5	0.155116	RXN-2883	RXN-15421	0.449025
UNIPROT:P55818	UNIPROT:P26172	0.186528	RXN-2883	RXN-17427	0.321373
UNIPROT:P55818	UNIPROT:Q54355	0.167192	RXN-2883	RXN-21208	0.466938
UNIPROT:P55818	UNIPROT:H2E7T7	0.21372	RXN-2883	RXN-13283	0.475781
UNIPROT:P55818	UNIPROT:P77503	0.177143	RXN-2883	RXN-20682	0.434033
UNIPROT:P55818	UNIPROT:Q56772	0.2	RXN-2883	RXN-11800	0.468789
UNIPROT:P55818	UNIPROT:D3WZ86	0.199301	RXN-2883	RXN-14253	0.486309
UNIPROT:P55818	UNIPROT:Q5V8A6	0.179487	RXN-2883	RXN-17002	0.430741
UNIPROT:P55818	UNIPROT:Q84IP8	0.160458	RXN-2883	RXN-10897	0.479459
UNIPROT:P55818	UNIPROT:Q8RJ47	0.149701	RXN-2883	RXN-10897	0.479459
UNIPROT:P55818	UNIPROT:B1W019	0.18806	RXN-2883	RXN-12774	0.467586
UNIPROT:P55818	UNIPROT:G5CN54	0.166667	RXN-2883	RXN-14019	0.146558
UNIPROT:P55818	UNIPROT:B7X4E0	0.154341	RXN-2883	RXN-15638	0.49603
UNIPROT:P55818	UNIPROT:A9AWD6	0.116438	RXN-2883	RXN-18973	0.425179
UNIPROT:P55818	UNIPROT:Q9AJC6	0.18961	RXN-2883	RXN-8808	0.440412
UNIPROT:P55818	UNIPROT:O33708	0.186495	RXN-2883	RXN-18003	0.294955
UNIPROT:P55818	UNIPROT:Q8X5N4	0.211806	RXN-2883	RXN-18463	0.152347
UNIPROT:P55818	UNIPROT:S4W780	0.172702	RXN-2883	RXN-16694	0.51334
UNIPROT:P55818	UNIPROT:P35270	0.15917	RXN-2883	1.1.1.220-RXN	0.49981
UNIPROT:P55818	UNIPROT:Q56778	0.17301	RXN-2883	RXN-11802	0.4543
UNIPROT:P55818	UNIPROT:A0A1X9QHJ0	0.171975	RXN-2883	1.1.1.285-RXN	0.366043
UNIPROT:P55818	UNIPROT:Q0PCF5	0.173502	RXN-2883	1.1.1.285-RXN	0.366043
UNIPROT:P55818	UNIPROT:Q8GRC8	0.233161	RXN-2883	RXN-11768	0.51425
UNIPROT:P55818	UNIPROT:P54997	0.19726	RXN-2883	RXN-624	0.477914
UNIPROT:P55818	UNIPROT:P43623	0.179941	RXN-2883	RXN-19561	0.500745
UNIPROT:P55818	UNIPROT:Q8L347	0.141414	RXN-2883	RXN-14763	0.495207
UNIPROT:P55818	UNIPROT:Q8RR26	0.136986	RXN-2883	RXN-21004	0.452138
UNIPROT:P55818	UNIPROT:Q83WG6	0.211196	RXN-2883	RXN-10930	0.435625
UNIPROT:P55818	UNIPROT:Q5W242	0.170455	RXN-2883	RXN-15785	0.410538
UNIPROT:P55818	UNIPROT:Q9EX73	0.17377	RXN-2883	RXN-9432	0.479458
UNIPROT:P55818	UNIPROT:Q8RMD4	0.171617	RXN-2883	RXN-16280	0.479185
UNIPROT:P55818	UNIPROT:Q8RMD1	0.210345	RXN-2883	RXN-16712	0.519575
UNIPROT:P55818	UNIPROT:Q75VW6	0.22093	RXN-2883	CITRATE--COA-LIGASE-RXN	0.469302
UNIPROT:P55818	UNIPROT:D2Z030	0.168874	RXN-2883	RXN-14460	0.538569
UNIPROT:P55818	UNIPROT:O86043	0.197917	RXN-2883	MALEYLPYRUVATE-ISOMERASE-RXN	0.519575
UNIPROT:P55818	UNIPROT:Q8NLC1	0.170732	RXN-2883	MALEYLPYRUVATE-ISOMERASE-RXN	0.519575
UNIPROT:P55818	UNIPROT:Q9WXT2	0.155963	RXN-2883	CEPHALOSPORIN-C-DEACETYLASE-RXN	0.457593
UNIPROT:P55818	UNIPROT:P94388	0.150943	RXN-2883	CEPHALOSPORIN-C-DEACETYLASE-RXN	0.457593
UNIPROT:P55818	UNIPROT:P11444	0.214485	RXN-2883	MANDELATE-RACEMASE-RXN	0.519575
UNIPROT:P55818	UNIPROT:A9CPS8	0.149837	RXN-2883	RXN-11152	0.500591
UNIPROT:P55818	UNIPROT:P0A955	0.219512	RXN-2883	RXN-13990	0.51548
UNIPROT:P55818	UNIPROT:P07639	0.20442	RXN-2883	RXN-20673	0.468729
UNIPROT:P55818	UNIPROT:B6CWJ2	0.211073	RXN-2883	RXN-12154	0.461668
UNIPROT:P55818	UNIPROT:Q2YIQ3	0.15534	RXN-2883	RXN-17771	0.519575
UNIPROT:P55818	UNIPROT:Q53U10	0.158621	RXN-2883	RXN-13177	0.479048
UNIPROT:P55818	UNIPROT:Q54360	0.142361	RXN-2883	RXN-21216	0.513104
UNIPROT:P55818	UNIPROT:Q8KDS7	0.153846	RXN-2883	RXN-19140	0.472667
UNIPROT:P55818	UNIPROT:P0A9S5	0.196185	RXN-2883	RXN-8632	0.489718
UNIPROT:P55818	UNIPROT:P15121	0.129747	RXN-2883	RXN-8632	0.489718
UNIPROT:P55818	UNIPROT:A1K6X2	0.164706	RXN-2883	1.14.13.61-RXN	0.450311
UNIPROT:P55818	UNIPROT:A9CEQ8	0.207447	RXN-2883	RXN-15907	0.48939
UNIPROT:P55818	UNIPROT:W8X526	0.19244	RXN-2883	RXN-20144	0.217348
UNIPROT:P55818	UNIPROT:A6KWY2	0.149351	RXN-2883	RXN-15924	0.444335
UNIPROT:P55818	UNIPROT:Q9AJU1	0.210256	RXN-2883	RXN-15404	0.493662
UNIPROT:P55818	UNIPROT:A0A0H3L1B8	0.137124	RXN-2883	RXN-21280	0.506005
UNIPROT:P55818	UNIPROT:Q0P8V9	0.148789	RXN-2883	RXN-12235	0.486542
UNIPROT:P55818	UNIPROT:Q9ALN0	0.220253	RXN-2883	RXN-13631	0.492303
UNIPROT:P55818	UNIPROT:Q2L6E3	0.158576	RXN-2883	RXN-15425	0.451701
UNIPROT:P55818	UNIPROT:Q5KSN4	0.143813	RXN-2883	RXN-9299	0.444523
UNIPROT:P55818	UNIPROT:A7B3K3	0.182759	RXN-2883	RXN-17412	0.331299
UNIPROT:P55818	UNIPROT:P13082	0.16609	RXN-2883	STREPTOMYCIN-3-KINASE-RXN	0.491782
UNIPROT:P55818	UNIPROT:P18150	0.165517	RXN-2883	STREPTOMYCIN-3-KINASE-RXN	0.491782
UNIPROT:P55818	UNIPROT:P0DL13	0.156522	RXN-2883	RXN-13761	0.469646
UNIPROT:P55818	UNIPROT:Q9HZV7	0.190972	RXN-2883	ISOHEXENYLGLUTACONYL-COA-HYDRATASE-RXN	0.440552
UNIPROT:P55818	UNIPROT:P21133	0.190476	RXN-2883	RXN-17061	0.457069
UNIPROT:P55818	UNIPROT:P0ACA7	0.190972	RXN-2883	RXN0-6549	0.502233
UNIPROT:P55818	UNIPROT:Q01109	0.139535	RXN-2883	RXN-10840	0.478755
UNIPROT:P55818	UNIPROT:B5GS26	0.153846	RXN-2883	RXN-12832	0.467819
UNIPROT:P55818	UNIPROT:A0A0A8J6B3	0.191549	RXN-2883	RXN-17078	0.459739
UNIPROT:P55818	UNIPROT:Q2MF64	0.211806	RXN-2883	RXN-13208	0.485328
UNIPROT:P55818	UNIPROT:A0A318P116	0.185864	RXN-2883	RXN-20719	0.447046
UNIPROT:P55818	PID:QDE10275.1	0.1625	RXN-2883	RXN-12208	0.49981
UNIPROT:P55818	UNIPROT:Q00460	0.162577	RXN-2883	RXN-18391	0.477657
UNIPROT:P55818	UNIPROT:P32352	0.191638	RXN-2883	RXN3O-203	0.444069
UNIPROT:P55818	UNIPROT:E5KJ99	0.168196	RXN-2883	RXN-18069	0.46741
UNIPROT:P55818	UNIPROT:Q6XBI8	0.186246	RXN-2883	RXN-17580	0.496579
UNIPROT:P55818	UNIPROT:Q9ZET3	0.167155	RXN-2883	RXN-17588	0.473749
UNIPROT:P55818	UNIPROT:E1XUJ2	0.18481	RXN-2883	RXN-12335	0.479902
UNIPROT:P55818	UNIPROT:D4GP31	0.131757	RXN-2883	RXN-12246	0.498781
UNIPROT:P55818	UNIPROT:A0A0H3C6P8	0.135135	RXN-2883	RXN-12246	0.498781
UNIPROT:P55818	UNIPROT:K4REZ6	0.152249	RXN-2883	RXN-18509	0.449107
UNIPROT:P55818	UNIPROT:G9EZR6	0.196375	RXN-2883	INDOLELACTATE-DEHYDROGENASE-RXN	0.318575
UNIPROT:P55818	UNIPROT:A0A1B4XTS0	0.223757	RXN-2883	L-XYLOSE-1-DEHYDROGENASE-RXN	0.437738
UNIPROT:P55818	UNIPROT:Q58247	0.15625	RXN-2883	RXN-12356	0.46852
UNIPROT:P55818	UNIPROT:P52984	0.166078	RXN-2883	GALACTOACETYLTRAN-RXN	0.517637
UNIPROT:P55818	UNIPROT:B5HDJ6	0.202186	RXN-2883	RXN-18886	0.466922
UNIPROT:P55818	UNIPROT:O87833	0.231771	RXN-2883	RXN-12802	0.502159
UNIPROT:P55818	UNIPROT:Q6N8W7	0.175862	RXN-2883	RXN-13392	0.443279
UNIPROT:P55818	UNIPROT:P84888	0.210256	RXN-2883	ARALKYLAMINE-DEHYDROGENASE-RXN	0.51685
UNIPROT:P55818	UNIPROT:Q0X0A8	0.169329	RXN-2883	RXN-17156	0.475199
UNIPROT:P55818	UNIPROT:Q97K92	0.194872	RXN-2883	RXN-14692	0.504726
UNIPROT:P55818	UNIPROT:Q9XB59	0.168966	RXN-2883	RXN-8949	0.475471
UNIPROT:P55818	UNIPROT:E3SET7	0.191638	RXN-2883	RXN-19528	0.477373
UNIPROT:P55818	UNIPROT:Q93TU6	0.156794	RXN-2883	RXN-13332	0.479551
UNIPROT:P55818	UNIPROT:A0A482UYG1	0.162304	RXN-2883	RXN-15617	0.424447
UNIPROT:P55818	UNIPROT:Q988D0	0.204861	RXN-2883	4.1.1.51-RXN	0.48993
UNIPROT:P55818	UNIPROT:O82834	0.162651	RXN-2883	RXN-10895	0.453369
UNIPROT:P55818	UNIPROT:E7BBN5	0.184971	RXN-2883	RXN-18505	0.517233
UNIPROT:P55818	PID:AAH25724	0.153846	RXN-2883	RXN-13363	0.352819
UNIPROT:P55818	UNIPROT:Q0QLF5	0.168874	RXN-2883	1.1.1.291-RXN	0.447398
UNIPROT:P55818	UNIPROT:P83772	0.163194	RXN-2883	CREATININASE-RXN	0.496804
UNIPROT:P55818	UNIPROT:O66183	0.159722	RXN-2883	CREATININASE-RXN	0.496804
UNIPROT:P55818	UNIPROT:B0R5X4	0.155844	RXN-2883	RXN-6261	0.454254
UNIPROT:P55818	UNIPROT:Q05600	0.125392	RXN-2883	RXN-6261	0.454254
UNIPROT:P55818	UNIPROT:P21634	0.201238	RXN-2883	RXN-6261	0.454254
UNIPROT:P55818	UNIPROT:Q194Q1	0.152905	RXN-2883	RXN-13385	0.169627
UNIPROT:P55818	UNIPROT:Q59111	0.1875	RXN-2883	RXN-1082	0.456218
UNIPROT:P55818	UNIPROT:Q59112	0.128472	RXN-2883	RXN-1082	0.456218
UNIPROT:P55818	UNIPROT:O66188	0.160279	RXN-2883	RXN-1761	0.519552
UNIPROT:P55818	UNIPROT:B0CN28	0.2	RXN-2883	RXN-15302	0.527034
UNIPROT:P55818	UNIPROT:P29082	0.132686	RXN-2883	1.13.11.55-RXN	0.519547
UNIPROT:P55818	UNIPROT:A0A1V0ELS9	0.181818	RXN-2883	RXN-19523	0.489434
UNIPROT:P55818	UNIPROT:P76423	0.16263	RXN-2883	RXN0-7298	0.548439
UNIPROT:P55818	UNIPROT:Q8ZL58	0.202532	RXN-2883	RXN-16224	0.492332
UNIPROT:P55818	UNIPROT:P00733	0.167247	RXN-2883	RXN-15275	0.519542
UNIPROT:P55818	UNIPROT:Q4K1B3	0.170139	RXN-2883	RXN-13104	0.462021
UNIPROT:P55818	UNIPROT:P25741	0.149306	RXN-2883	RXN0-5121	0.509747
UNIPROT:P55818	UNIPROT:M1RY63	0.185053	RXN-2883	RXN-15933	0.501684
UNIPROT:P55818	UNIPROT:C4WIL4	0.183946	RXN-2883	1.13.11.28-RXN	0.493785
UNIPROT:P55818	UNIPROT:Q9L9F2	0.15917	RXN-2883	RXN-14545	0.486747
UNIPROT:P55818	UNIPROT:C0JRF9	0.177419	RXN-2883	RXN-16917	0.539547
UNIPROT:P55818	UNIPROT:Q988C8	0.151125	RXN-2883	RXN-19622	0.425609
UNIPROT:P55818	UNIPROT:Q9AH03	0.22063	RXN-2883	RXN-16305	0.428283
UNIPROT:P55818	UNIPROT:Q42605	0.185185	RXN-2883	UDP-ARABINOSE-4-EPIMERASE-RXN	0.519575
UNIPROT:P55818	UNIPROT:Q92WA3	0.170732	RXN-2883	UDP-ARABINOSE-4-EPIMERASE-RXN	0.519575
UNIPROT:P55818	UNIPROT:P77256	0.174847	RXN-2883	RXN0-5213	0.479986
UNIPROT:P55818	UNIPROT:D1H0I0	0.209059	RXN-2883	RXN-16841	0.478506
UNIPROT:P55818	UNIPROT:S6AU36	0.181303	RXN-2883	RXN-15022	0.435279
UNIPROT:P55818	UNIPROT:A4F5C0	0.156442	RXN-2883	RXN-15022	0.435279
UNIPROT:P55818	UNIPROT:C5CBV8	0.17301	RXN-2883	2.4.1.54-RXN	0.45794
UNIPROT:P55818	UNIPROT:O86507	0.222222	RXN-2883	UREASE-RXN	0.514254
UNIPROT:P55818	UNIPROT:Q4ZUD1	0.197917	RXN-2883	UREASE-RXN	0.514254
UNIPROT:P55818	UNIPROT:Q59M69	0.175066	RXN-2883	4.2.1.93-RXN	0.443239
UNIPROT:P55818	UNIPROT:C5Y210	0.182058	RXN-2883	4.2.1.93-RXN	0.443239
UNIPROT:P55818	UNIPROT:P36059	0.168639	RXN-2883	4.2.1.93-RXN	0.443239
UNIPROT:P55818	UNIPROT:A9RY03	0.184211	RXN-2883	4.2.1.93-RXN	0.443239
UNIPROT:P55818	UNIPROT:Q9VVW8	0.151007	RXN-2883	4.2.1.93-RXN	0.443239
UNIPROT:P55818	UNIPROT:Q5K8L4	0.194986	RXN-2883	4.2.1.93-RXN	0.443239
UNIPROT:P55818	UNIPROT:E3LAQ9	0.211055	RXN-2883	4.2.1.93-RXN	0.443239
UNIPROT:P55818	UNIPROT:Q5B0D6	0.184282	RXN-2883	4.2.1.93-RXN	0.443239
UNIPROT:P55818	UNIPROT:F6RCC2	0.172702	RXN-2883	4.2.1.93-RXN	0.443239
UNIPROT:P55818	UNIPROT:C0NFV9	0.190736	RXN-2883	4.2.1.93-RXN	0.443239
UNIPROT:P55818	UNIPROT:B7PBI5	0.138158	RXN-2883	4.2.1.93-RXN	0.443239
UNIPROT:P55818	UNIPROT:E0VSF4	0.128713	RXN-2883	4.2.1.93-RXN	0.443239
UNIPROT:P55818	PID:BAA91797	0.203085	RXN-2883	4.2.1.93-RXN	0.443239
UNIPROT:P55818	UNIPROT:C4LZV8	0.157895	RXN-2883	4.2.1.93-RXN	0.443239
UNIPROT:P55818	UNIPROT:Q17NP0	0.162651	RXN-2883	4.2.1.93-RXN	0.443239
UNIPROT:P55818	UNIPROT:A7RRZ8	0.16573	RXN-2883	4.2.1.93-RXN	0.443239
UNIPROT:P55818	UNIPROT:O94347	0.162577	RXN-2883	4.2.1.93-RXN	0.443239
UNIPROT:P55818	UNIPROT:B7FXE8	0.167742	RXN-2883	4.2.1.93-RXN	0.443239
UNIPROT:P55818	UNIPROT:Q4P219	0.178161	RXN-2883	4.2.1.93-RXN	0.443239
UNIPROT:P55818	UNIPROT:A8X354	0.156863	RXN-2883	4.2.1.93-RXN	0.443239
UNIPROT:P55818	UNIPROT:F4NZ38	0.138365	RXN-2883	4.2.1.93-RXN	0.443239
UNIPROT:P55818	UNIPROT:A8N8Z0	0.196429	RXN-2883	4.2.1.93-RXN	0.443239
UNIPROT:P55818	UNIPROT:Q7SHU9	0.213675	RXN-2883	4.2.1.93-RXN	0.443239
UNIPROT:P55818	UNIPROT:Q5J1R4	0.217172	RXN-2883	RXN-17842	0.438817
UNIPROT:P55818	UNIPROT:Q2VEQ7	0.148387	RXN-2883	1.1.1.272-RXN	0.482842
UNIPROT:P55818	UNIPROT:Q0P8T1	0.188623	RXN-2883	RXN-12238	0.459739
UNIPROT:P55818	UNIPROT:Q5ZXH9	0.179775	RXN-2883	RXN-12238	0.459739
UNIPROT:P55818	UNIPROT:O31201	0.142857	RXN-2883	N-FORMYLGLUTAMATE-DEFORMYLASE-RXN	0.501085
UNIPROT:P55818	UNIPROT:D4HRI4	0.177515	RXN-2883	RXN-15545	0.476743
UNIPROT:P55818	UNIPROT:M1WXK8	0.190311	RXN-2883	RXN-15017	0.449456
UNIPROT:P55818	UNIPROT:A0A0D4BS77	0.176292	RXN-2883	RXN-17530	0.519947
UNIPROT:P55818	UNIPROT:P39400	0.201754	RXN-2883	RXN0-5229	0.506115
UNIPROT:P55818	UNIPROT:A6KWY5	0.208824	RXN-2883	RXN0-5229	0.506115
UNIPROT:P55818	UNIPROT:A0A2R4BIG1	0.168966	RXN-2883	KDUD-RXN	0.463949
UNIPROT:P55818	UNIPROT:Q5WJ78	0.168421	RXN-2883	KDUD-RXN	0.463949
UNIPROT:P55818	UNIPROT:M7N957	0.186851	RXN-2883	KDUD-RXN	0.463949
UNIPROT:P55818	UNIPROT:E0Q537	0.182119	RXN-2883	KDUD-RXN	0.463949
UNIPROT:P55818	UNIPROT:C5PAN9	0.159722	RXN-2883	KDUD-RXN	0.463949
UNIPROT:P55818	UNIPROT:Q6W2B4	0.180556	RXN-2883	KDUD-RXN	0.463949
UNIPROT:P55818	UNIPROT:S9S342	0.177083	RXN-2883	KDUD-RXN	0.463949
UNIPROT:P55818	UNIPROT:G8NZC2	0.175439	RXN-2883	KDUD-RXN	0.463949
UNIPROT:P55818	UNIPROT:Q746L6	0.167247	RXN-2883	KDUD-RXN	0.463949
UNIPROT:P55818	UNIPROT:M5F6Z0	0.190972	RXN-2883	KDUD-RXN	0.463949
UNIPROT:P55818	UNIPROT:A0A0T6AGT4	0.179931	RXN-2883	KDUD-RXN	0.463949
UNIPROT:P55818	UNIPROT:A0A2H1JQ65	0.183391	RXN-2883	KDUD-RXN	0.463949
UNIPROT:P55818	UNIPROT:C2F9B1	0.141892	RXN-2883	KDUD-RXN	0.463949
UNIPROT:P55818	UNIPROT:K0Q3C3	0.15625	RXN-2883	KDUD-RXN	0.463949
UNIPROT:P55818	UNIPROT:A0A0B8N4L7	0.145833	RXN-2883	KDUD-RXN	0.463949
UNIPROT:P55818	UNIPROT:A0A330FMH7	0.201389	RXN-2883	KDUD-RXN	0.463949
UNIPROT:P55818	UNIPROT:A0QXP6	0.190972	RXN-2883	KDUD-RXN	0.463949
UNIPROT:P55818	UNIPROT:A0A1J1LR59	0.180556	RXN-2883	KDUD-RXN	0.463949
UNIPROT:P55818	UNIPROT:A0A0M2NGY6	0.184028	RXN-2883	KDUD-RXN	0.463949
UNIPROT:P55818	UNIPROT:A9CXT7	0.192982	RXN-2883	KDUD-RXN	0.463949
UNIPROT:P55818	UNIPROT:A0A157SQI4	0.1875	RXN-2883	KDUD-RXN	0.463949
UNIPROT:P55818	UNIPROT:Q2YIZ9	0.18662	RXN-2883	KDUD-RXN	0.463949
UNIPROT:P55818	UNIPROT:E6PWU6	0.193103	RXN-2883	KDUD-RXN	0.463949
UNIPROT:P55818	UNIPROT:A0RX79	0.186851	RXN-2883	KDUD-RXN	0.463949
UNIPROT:P55818	UNIPROT:A0A090S106	0.204861	RXN-2883	KDUD-RXN	0.463949
UNIPROT:P55818	UNIPROT:D4M306	0.157895	RXN-2883	KDUD-RXN	0.463949
UNIPROT:P55818	UNIPROT:W1QHB1	0.144781	RXN-2883	KDUD-RXN	0.463949
UNIPROT:P55818	UNIPROT:C1F1F8	0.195122	RXN-2883	KDUD-RXN	0.463949
UNIPROT:P55818	UNIPROT:A4AEN1	0.173611	RXN-2883	KDUD-RXN	0.463949
UNIPROT:P55818	UNIPROT:A0A291T4T6	0.22807	RXN-2883	KDUD-RXN	0.463949
UNIPROT:P55818	UNIPROT:A0A2N9M5P1	0.190972	RXN-2883	KDUD-RXN	0.463949
UNIPROT:P55818	UNIPROT:D4VL62	0.13	RXN-2883	KDUD-RXN	0.463949
UNIPROT:P55818	UNIPROT:G2LJV0	0.161404	RXN-2883	KDUD-RXN	0.463949
UNIPROT:P55818	UNIPROT:A0A412G163	0.15625	RXN-2883	KDUD-RXN	0.463949
UNIPROT:P55818	UNIPROT:Q92MQ0	0.1777	RXN-2883	KDUD-RXN	0.463949
UNIPROT:P55818	UNIPROT:A0A121AFB3	0.162069	RXN-2883	KDUD-RXN	0.463949
UNIPROT:P55818	UNIPROT:F5Y738	0.196552	RXN-2883	KDUD-RXN	0.463949
UNIPROT:P55818	UNIPROT:Q82UC5	0.170648	RXN-2883	KDUD-RXN	0.463949
UNIPROT:P55818	UNIPROT:A0A1D7QS52	0.141869	RXN-2883	KDUD-RXN	0.463949
UNIPROT:P55818	UNIPROT:A4F6Q4	0.222222	RXN-2883	KDUD-RXN	0.463949
UNIPROT:P55818	UNIPROT:C0MA34	0.168385	RXN-2883	KDUD-RXN	0.463949
UNIPROT:P55818	UNIPROT:A0A2E8X480	0.159722	RXN-2883	KDUD-RXN	0.463949
UNIPROT:P55818	UNIPROT:A0A0N9ZQJ6	0.164336	RXN-2883	KDUD-RXN	0.463949
UNIPROT:P55818	UNIPROT:F7RTQ9	0.180556	RXN-2883	KDUD-RXN	0.463949
UNIPROT:P55818	UNIPROT:Q0RGH3	0.147766	RXN-2883	KDUD-RXN	0.463949
UNIPROT:P55818	UNIPROT:A0A2P9HCQ4	0.135417	RXN-2883	KDUD-RXN	0.463949
UNIPROT:P55818	UNIPROT:A0A1C7FCM2	0.1777	RXN-2883	KDUD-RXN	0.463949
UNIPROT:P55818	UNIPROT:A0A0B8NKQ4	0.180556	RXN-2883	KDUD-RXN	0.463949
UNIPROT:P55818	UNIPROT:E3PU64	0.1875	RXN-2883	KDUD-RXN	0.463949
UNIPROT:P55818	UNIPROT:A0A0D0NNH8	0.166667	RXN-2883	KDUD-RXN	0.463949
UNIPROT:P55818	UNIPROT:A1ZR47	0.177083	RXN-2883	KDUD-RXN	0.463949
UNIPROT:P55818	UNIPROT:A0A212JFN8	0.177083	RXN-2883	KDUD-RXN	0.463949
UNIPROT:P55818	UNIPROT:B7RQK7	0.196491	RXN-2883	KDUD-RXN	0.463949
UNIPROT:P55818	UNIPROT:A0A411ZDC6	0.202091	RXN-2883	KDUD-RXN	0.463949
UNIPROT:P55818	UNIPROT:M7NEJ9	0.174917	RXN-2883	KDUD-RXN	0.463949
UNIPROT:P55818	UNIPROT:A0A2N9L209	0.177083	RXN-2883	KDUD-RXN	0.463949
UNIPROT:P55818	UNIPROT:A0A0P8A8V8	0.16609	RXN-2883	KDUD-RXN	0.463949
UNIPROT:P55818	UNIPROT:A0A0P7X8S2	0.1875	RXN-2883	KDUD-RXN	0.463949
UNIPROT:P55818	UNIPROT:A0A380Y5N9	0.179931	RXN-2883	KDUD-RXN	0.463949
UNIPROT:P55818	UNIPROT:A0A157P511	0.177083	RXN-2883	KDUD-RXN	0.463949
UNIPROT:P55818	UNIPROT:A0A155F008	0.159722	RXN-2883	KDUD-RXN	0.463949
UNIPROT:P55818	UNIPROT:A0A378HH27	0.178947	RXN-2883	KDUD-RXN	0.463949
UNIPROT:P55818	UNIPROT:A0A109BB78	0.207612	RXN-2883	KDUD-RXN	0.463949
UNIPROT:P55818	UNIPROT:A9IBP7	0.1777	RXN-2883	KDUD-RXN	0.463949
UNIPROT:P55818	UNIPROT:A9D1S0	0.195804	RXN-2883	KDUD-RXN	0.463949
UNIPROT:P55818	UNIPROT:A0A1B3MNZ5	0.171821	RXN-2883	KDUD-RXN	0.463949
UNIPROT:P55818	UNIPROT:Q3JT32	0.159722	RXN-2883	KDUD-RXN	0.463949
UNIPROT:P55818	UNIPROT:A0A2P9ISF8	0.166667	RXN-2883	KDUD-RXN	0.463949
UNIPROT:P55818	UNIPROT:B0PHF0	0.180556	RXN-2883	KDUD-RXN	0.463949
UNIPROT:P55818	UNIPROT:A0A099I690	0.183746	RXN-2883	KDUD-RXN	0.463949
UNIPROT:P55818	UNIPROT:E0S1J7	0.133562	RXN-2883	KDUD-RXN	0.463949
UNIPROT:P55818	UNIPROT:A0A1R4GSD6	0.1875	RXN-2883	KDUD-RXN	0.463949
UNIPROT:P55818	UNIPROT:M5FJA6	0.162069	RXN-2883	KDUD-RXN	0.463949
UNIPROT:P55818	UNIPROT:C2JZR7	0.196491	RXN-2883	KDUD-RXN	0.463949
UNIPROT:P55818	UNIPROT:A0A192CAW4	0.136519	RXN-2883	KDUD-RXN	0.463949
UNIPROT:P55818	UNIPROT:A0A0H5C9E4	0.16263	RXN-2883	KDUD-RXN	0.463949
UNIPROT:P55818	UNIPROT:A0A174D3K1	0.168966	RXN-2883	KDUD-RXN	0.463949
UNIPROT:P55818	UNIPROT:D8J103	0.159722	RXN-2883	KDUD-RXN	0.463949
UNIPROT:P55818	UNIPROT:K8CQ84	0.16263	RXN-2883	KDUD-RXN	0.463949
UNIPROT:P55818	UNIPROT:A0A1R4G105	0.190972	RXN-2883	KDUD-RXN	0.463949
UNIPROT:P55818	UNIPROT:Q0RL41	0.1875	RXN-2883	KDUD-RXN	0.463949
UNIPROT:P55818	UNIPROT:D8DY23	0.179931	RXN-2883	KDUD-RXN	0.463949
UNIPROT:P55818	UNIPROT:A0A2W4GQW4	0.1875	RXN-2883	KDUD-RXN	0.463949
UNIPROT:P55818	UNIPROT:A0A090FD03	0.16263	RXN-2883	KDUD-RXN	0.463949
UNIPROT:P55818	UNIPROT:D8J129	0.198606	RXN-2883	KDUD-RXN	0.463949
UNIPROT:P55818	UNIPROT:F0RUI9	0.204861	RXN-2883	KDUD-RXN	0.463949
UNIPROT:P55818	UNIPROT:A0A369QAV2	0.142361	RXN-2883	KDUD-RXN	0.463949
UNIPROT:P55818	UNIPROT:A0A2X2V9W4	0.196552	RXN-2883	KDUD-RXN	0.463949
UNIPROT:P55818	UNIPROT:M5BSF9	0.140523	RXN-2883	KDUD-RXN	0.463949
UNIPROT:P55818	UNIPROT:A0A212LVE9	0.194444	RXN-2883	KDUD-RXN	0.463949
UNIPROT:P55818	UNIPROT:S0G552	0.16609	RXN-2883	KDUD-RXN	0.463949
UNIPROT:P55818	UNIPROT:A0A060QGT5	0.190311	RXN-2883	KDUD-RXN	0.463949
UNIPROT:P55818	UNIPROT:A0A0T6ARJ6	0.193103	RXN-2883	KDUD-RXN	0.463949
UNIPROT:P55818	UNIPROT:A0A3B0T819	0.1875	RXN-2883	KDUD-RXN	0.463949
UNIPROT:P55818	UNIPROT:F7Q8X2	0.198606	RXN-2883	KDUD-RXN	0.463949
UNIPROT:P55818	UNIPROT:A0A0F4FJJ9	0.152778	RXN-2883	KDUD-RXN	0.463949
UNIPROT:P55818	UNIPROT:A0A0B0IJW3	0.179931	RXN-2883	KDUD-RXN	0.463949
UNIPROT:P55818	UNIPROT:A0A1Y0UZN7	0.180556	RXN-2883	KDUD-RXN	0.463949
UNIPROT:P55818	UNIPROT:F4KQU0	0.1875	RXN-2883	KDUD-RXN	0.463949
UNIPROT:P55818	UNIPROT:A0A0W0GJY4	0.179931	RXN-2883	KDUD-RXN	0.463949
UNIPROT:P55818	UNIPROT:A0A369QPQ7	0.180556	RXN-2883	KDUD-RXN	0.463949
UNIPROT:P55818	UNIPROT:A0A2X4VSG6	0.0972222	RXN-2883	KDUD-RXN	0.463949
UNIPROT:P55818	UNIPROT:D8IP07	0.177083	RXN-2883	KDUD-RXN	0.463949
UNIPROT:P55818	UNIPROT:A0A0H3KSJ9	0.191638	RXN-2883	KDUD-RXN	0.463949
UNIPROT:P55818	UNIPROT:A9D9F2	0.172414	RXN-2883	KDUD-RXN	0.463949
UNIPROT:P55818	UNIPROT:A9D7C2	0.152778	RXN-2883	KDUD-RXN	0.463949
UNIPROT:P55818	UNIPROT:U4E1R1	0.186851	RXN-2883	KDUD-RXN	0.463949
UNIPROT:P55818	UNIPROT:A0A3B1D5G7	0.17301	RXN-2883	KDUD-RXN	0.463949
UNIPROT:P55818	UNIPROT:C5BY10	0.214533	RXN-2883	KDUD-RXN	0.463949
UNIPROT:P55818	UNIPROT:A0A0E2U9Z4	0.146341	RXN-2883	KDUD-RXN	0.463949
UNIPROT:P55818	UNIPROT:A0A087S302	0.15917	RXN-2883	KDUD-RXN	0.463949
UNIPROT:P55818	UNIPROT:M7MRV6	0.15625	RXN-2883	KDUD-RXN	0.463949
UNIPROT:P55818	UNIPROT:A0A2K8W1I6	0.162069	RXN-2883	KDUD-RXN	0.463949
UNIPROT:P55818	UNIPROT:A0A0P7ZXJ4	0.189655	RXN-2883	KDUD-RXN	0.463949
UNIPROT:P55818	UNIPROT:F7QNJ9	0.194444	RXN-2883	KDUD-RXN	0.463949
UNIPROT:P55818	UNIPROT:A0A170Q9R0	0.207612	RXN-2883	KDUD-RXN	0.463949
UNIPROT:P55818	UNIPROT:A0A1Y5P4M7	0.201389	RXN-2883	KDUD-RXN	0.463949
UNIPROT:P55818	UNIPROT:A0A175BZS8	0.152249	RXN-2883	KDUD-RXN	0.463949
UNIPROT:P55818	UNIPROT:A0A1D7W0Q2	0.177083	RXN-2883	KDUD-RXN	0.463949
UNIPROT:P55818	UNIPROT:A0A241QHL1	0.173611	RXN-2883	KDUD-RXN	0.463949
UNIPROT:P55818	UNIPROT:A0QZR1	0.204861	RXN-2883	KDUD-RXN	0.463949
UNIPROT:P55818	UNIPROT:D4Z0V3	0.163763	RXN-2883	KDUD-RXN	0.463949
UNIPROT:P55818	UNIPROT:A0A0P7YFR1	0.177083	RXN-2883	KDUD-RXN	0.463949
UNIPROT:P55818	UNIPROT:Q5DB51	0.148789	RXN-2883	KDUD-RXN	0.463949
UNIPROT:P55818	UNIPROT:A0A0D6ICU0	0.184028	RXN-2883	KDUD-RXN	0.463949
UNIPROT:P55818	UNIPROT:A0A448I9Z1	0.159722	RXN-2883	KDUD-RXN	0.463949
UNIPROT:P55818	UNIPROT:E9RFT0	0.183381	RXN-2883	RXN-17568	0.490333
UNIPROT:P55818	UNIPROT:E9RFT1	0.222826	RXN-2883	RXN-17568	0.490333
UNIPROT:P55818	UNIPROT:K0E689	0.191257	RXN-2883	RXN-16495	0.275006
UNIPROT:P55818	UNIPROT:P39315	0.15411	RXN-2883	RXN0-5387	0.429372
UNIPROT:P55818	UNIPROT:P40952	0.231552	RXN-2883	2-ENOATE-REDUCTASE-RXN	0.478723
UNIPROT:P55818	UNIPROT:D4GYG7	0.144262	RXN-2883	RXN-16597	0.507622
UNIPROT:P55818	UNIPROT:Q9S4D5	0.149306	RXN-2883	RXN-15071	0.480238
UNIPROT:P55818	UNIPROT:P27457	0.157534	RXN-2883	RXN-10903	0.4235
UNIPROT:P55818	UNIPROT:Q6KZB1	0.149533	RXN-2883	RXN-15647	0.533386
UNIPROT:P55818	UNIPROT:Q9HIN1	0.153605	RXN-2883	RXN-15647	0.533386
UNIPROT:P55818	UNIPROT:Q9VSL3	0.170139	RXN-2883	1.5.4.1-RXN	0.450917
UNIPROT:P55818	UNIPROT:Q67FT0	0.190217	RXN-2883	RXN-11748	0.49128
UNIPROT:P55818	UNIPROT:A0A023J9D7	0.158065	RXN-2883	RXN-20424	0.466752
UNIPROT:P55818	UNIPROT:V5V0R8	0.161616	RXN-2883	RXN-16658	0.468461
UNIPROT:P55818	UNIPROT:B2DFG5	0.228947	RXN-2883	RXN-11767	0.513709
UNIPROT:P55818	UNIPROT:Q51976	0.15016	RXN-2883	1.13.11.14-RXN	0.497044
UNIPROT:P55818	UNIPROT:Q2SYH7	0.190083	RXN-2883	RXN-13776	0.519575
UNIPROT:P55818	UNIPROT:Q8RNX9	0.138047	RXN-2883	GALLATE-DIOXYGENASE-RXN	0.488162
UNIPROT:P55818	UNIPROT:A9WRZ1	0.149153	RXN-2883	12-ALPHA-L-FUCOSIDASE-RXN	0.481399
UNIPROT:P55818	UNIPROT:A9WRZ2	0.13245	RXN-2883	12-ALPHA-L-FUCOSIDASE-RXN	0.481399
UNIPROT:P55818	UNIPROT:A9CES3	0.205357	RXN-2883	RXN-18474	0.411121
UNIPROT:P55818	UNIPROT:Q56773	0.195251	RXN-2883	RXN-11801	0.493482
UNIPROT:P55818	UNIPROT:Q56840	0.184669	RXN-2883	1.1.1.268-RXN	0.438684
UNIPROT:P55818	UNIPROT:Q4X158	0.152249	RXN-2883	RXN-16211	0.526561
UNIPROT:P55818	UNIPROT:C0SUJ9	0.161616	RXN-2883	RXN-10898	0.377565
UNIPROT:P55818	UNIPROT:C0SUK1	0.144695	RXN-2883	RXN-10898	0.377565
UNIPROT:P55818	UNIPROT:B0CN31	0.188525	RXN-2883	RXN-15305	0.493365
UNIPROT:P55818	UNIPROT:Q8A710	0.158621	RXN-2883	RXN-9993	0.463451
UNIPROT:P55818	UNIPROT:O50440	0.178273	RXN-2883	RXN-17178	0.458559
UNIPROT:P55818	UNIPROT:A0QXD8	0.19337	RXN-2883	RXN-17764	0.475212
UNIPROT:P55818	UNIPROT:B0B7P4	0.167247	RXN-2883	RXN-15730	0.458253
UNIPROT:P55818	PID:ALG05117	0.191429	RXN-2883	RXN-17348	0.511856
UNIPROT:P55818	PID:ALG05119	0.188172	RXN-2883	RXN-16361	0.51673
UNIPROT:P55818	UNIPROT:Q9F7E0	0.170139	RXN-2883	CYCLOHEXANOL-DEHYDROGENASE-RXN	0.471428
UNIPROT:P55818	PID:BAD80839	0.152439	RXN-2883	RXN-3625	0.45716
UNIPROT:P55818	UNIPROT:K5B7F3	0.21875	RXN-2883	RXN-21046	0.573932
UNIPROT:P55818	UNIPROT:Q841K2	0.174825	RXN-2883	RXN-15936	0.507194
UNIPROT:P55818	UNIPROT:C4PWA1	0.145215	RXN-2883	RXN-15417	0.459714
UNIPROT:P55818	UNIPROT:D4GYG6	0.183784	RXN-2883	RXN-19208	0.519575
UNIPROT:P55818	UNIPROT:I2N045	0.148036	RXN-2883	RXN-18786	0.438116
UNIPROT:P55818	UNIPROT:O07456	0.16609	RXN-2883	R268-RXN	0.454881
UNIPROT:P55818	UNIPROT:Q46E80	0.16955	RXN-2883	RXN-13084	0.205469
UNIPROT:P55818	UNIPROT:F3Y662	0.190058	RXN-2883	RXN-15026	0.335925
UNIPROT:P55818	UNIPROT:B9U6P4	0.203518	RXN-2883	RXN-15375	0.454489
UNIPROT:P55818	UNIPROT:E4N7E5	0.155763	RXN-2883	RXN-18790	0.466841
UNIPROT:P55818	UNIPROT:A0A0H3CYV1	0.201389	RXN-2883	RXN-20244	0.437534
UNIPROT:P55818	UNIPROT:A0A0H3CV00	0.184466	RXN-2883	RXN-20244	0.437534
UNIPROT:P55818	UNIPROT:P09347	0.202216	RXN-2883	R542-RXN	0.431075
UNIPROT:P55818	UNIPROT:Q9I184	0.16609	RXN-2883	RXN-11127	0.432303
UNIPROT:P55818	UNIPROT:D7PC21	0.183391	RXN-2883	RXN-21177	0.532114
UNIPROT:P55818	UNIPROT:D1H0I7	0.170732	RXN-2883	RXN-12773	0.505292
UNIPROT:P55818	UNIPROT:P0CY54	0.193038	RXN-2883	RXN-8787	0.2148
UNIPROT:P55818	UNIPROT:B0K2C3	0.132013	RXN-2883	RXN-17501	0.488573
UNIPROT:P55818	UNIPROT:Q9L9E9	0.136519	RXN-2883	RXN-14668	0.283862
UNIPROT:P55818	UNIPROT:Q7WSJ4	0.161932	RXN-2883	R312-RXN	0.49993
UNIPROT:P55818	UNIPROT:G0Y288	0.189474	RXN-2883	RXN-13291	0.259299
UNIPROT:P55818	PID:BAD80840	0.175	RXN-2883	RXN-7656	0.462051
UNIPROT:P55818	UNIPROT:O32429	0.138554	RXN-2883	RXN-9767	0.481657
UNIPROT:P55818	UNIPROT:O32433	0.169492	RXN-2883	RXN-9767	0.481657
UNIPROT:P55818	UNIPROT:R1F493	0.208877	RXN-2883	DIMETHYLPROPIOTHETIN-DETHIOMETHYLASE-RXN	0.489808
UNIPROT:P55818	UNIPROT:Q3J6L0	0.216028	RXN-2883	DIMETHYLPROPIOTHETIN-DETHIOMETHYLASE-RXN	0.489808
UNIPROT:P55818	UNIPROT:P0DN22	0.170492	RXN-2883	DIMETHYLPROPIOTHETIN-DETHIOMETHYLASE-RXN	0.489808
UNIPROT:P55818	UNIPROT:P0DN23	0.207386	RXN-2883	DIMETHYLPROPIOTHETIN-DETHIOMETHYLASE-RXN	0.489808
UNIPROT:P55818	UNIPROT:A3SC37	0.199301	RXN-2883	DIMETHYLPROPIOTHETIN-DETHIOMETHYLASE-RXN	0.489808
UNIPROT:P55818	UNIPROT:Q54528	0.172757	RXN-2883	RXN-14863	0.455604
UNIPROT:P55818	UNIPROT:P04964	0.171875	RXN-2883	RXN-14246	0.368051
UNIPROT:P55818	UNIPROT:Q9KWR0	0.168712	RXN-2883	RXN-14246	0.368051
UNIPROT:P55818	UNIPROT:B0L7F3	0.179931	RXN-2883	RXN-11716	0.483581
UNIPROT:P55818	UNIPROT:A0A0H3L116	0.139373	RXN-2883	RXN-21281	0.50937
UNIPROT:P55818	UNIPROT:E1V7W1	0.198492	RXN-2883	RXN-18397	0.495535
UNIPROT:P55818	UNIPROT:Q0ZQ46	0.233244	RXN-2883	RXN-15074	0.517581
UNIPROT:P55818	UNIPROT:C1FW05	0.188791	RXN-2883	RXN-18499	0.452151
UNIPROT:P55818	UNIPROT:D7PI17	0.225316	RXN-2883	RXN-16535	0.528842
UNIPROT:P55818	UNIPROT:B5GRC8	0.22029	RXN-2883	RXN-18983	0.433193
UNIPROT:P55818	UNIPROT:B9JK80	0.19186	RXN-2883	RXN-20931	0.447651
UNIPROT:P55818	UNIPROT:Q9K499	0.188366	RXN-2883	RXN-9349	0.468368
UNIPROT:P55818	UNIPROT:A7NH01	0.135802	RXN-2883	RXN-12833	0.466669
UNIPROT:P55818	UNIPROT:Q8G9L1	0.229111	RXN-2883	RXN-10123	0.479426
UNIPROT:P55818	UNIPROT:A4IP64	0.23038	RXN-2883	LONG-CHAIN-ALCOHOL-DEHYDROGENASE-RXN	0.418339
UNIPROT:P55818	UNIPROT:A4ISB9	0.217054	RXN-2883	LONG-CHAIN-ALCOHOL-DEHYDROGENASE-RXN	0.418339
UNIPROT:P55818	UNIPROT:E5KJ95	0.165192	RXN-2883	RXN-18070	0.440426
UNIPROT:P55818	UNIPROT:E5KJA6	0.188811	RXN-2883	RXN-18070	0.440426
UNIPROT:P55818	UNIPROT:Q05115	0.208333	RXN-2883	4.1.1.76-RXN	0.501089
UNIPROT:P55818	UNIPROT:Q9KHL0	0.152778	RXN-2883	RXN-2002	0.433794
UNIPROT:P55818	UNIPROT:C8WMP0	0.177083	RXN-2883	1.1.1.52-RXN	0.210601
UNIPROT:P55818	UNIPROT:Q9KJF3	0.2	RXN-2883	RXN-904	0.454677
UNIPROT:P55818	UNIPROT:I6X5U4	0.170139	RXN-2883	RXN-17283	0.504364
UNIPROT:P55818	UNIPROT:Q939Q9	0.236842	RXN-2883	3.1.1.75-RXN	0.532172
UNIPROT:P55818	UNIPROT:O52553	0.185965	RXN-2883	RXN-9580	0.505241
UNIPROT:P55818	UNIPROT:Q93NG3	0.214106	RXN-2883	1.14.13.10-RXN	0.473807
UNIPROT:P55818	UNIPROT:Q52472	0.158537	RXN-2883	D-THREO-ALDOSE-1-DEHYDROGENASE-RXN	0.416194
UNIPROT:P55818	UNIPROT:Q0QLE6	0.197368	RXN-2883	METHYLITACONATE-DELTA-ISOMERASE-RXN	0.495011
UNIPROT:P55818	UNIPROT:G3XD23	0.136508	RXN-2883	RXN-13585	0.265535
UNIPROT:P55818	UNIPROT:C5C797	0.171329	RXN-2883	RXN-19176	0.45853
UNIPROT:P55818	UNIPROT:Q54GH4	0.118243	RXN-2883	MYO-INOSITOL-OXYGENASE-RXN	0.508766
UNIPROT:P55818	UNIPROT:Q8H1S0	0.166144	RXN-2883	MYO-INOSITOL-OXYGENASE-RXN	0.508766
UNIPROT:P55818	UNIPROT:Q9QXN4	0.156997	RXN-2883	MYO-INOSITOL-OXYGENASE-RXN	0.508766
UNIPROT:P55818	UNIPROT:P28306	0.182891	RXN-2883	RXN-17393	0.519575
UNIPROT:P55818	UNIPROT:Q9F7D7	0.167763	RXN-2883	6-HEXANOLIDE-HYDROLYSIS-RXN	0.497113
UNIPROT:P55818	UNIPROT:E5Y946	0.22739	RXN-2883	RXN-20702	0.500242
UNIPROT:P55818	PID:ALG05135	0.121795	RXN-2883	RXN-16344	0.431763
UNIPROT:P55818	UNIPROT:O30478	0.195906	RXN-2883	RXN-14940	0.521674
UNIPROT:P55818	UNIPROT:P0AE22	0.191638	RXN-2883	RXN-14534	0.466922
UNIPROT:P55818	UNIPROT:A0A076N4W8	0.207612	RXN-2883	RXN-19273	0.428791
UNIPROT:P55818	UNIPROT:Q2MJC4	0.145401	RXN-2883	RXN-11130	0.523136
UNIPROT:P55818	UNIPROT:A0A1N7TX40	0.119454	RXN-2883	RXN-20662	0.493773
UNIPROT:P55818	UNIPROT:Q5LS57	0.186301	RXN-2883	RXN-9736	0.478838
UNIPROT:P55818	UNIPROT:Q4FP21	0.176152	RXN-2883	RXN-9736	0.478838
UNIPROT:P55818	UNIPROT:Q49492	0.159722	RXN-2883	RXN-12800	0.486857
UNIPROT:P55818	UNIPROT:Q9RC92	0.18883	RXN-2883	RXN-12178	0.467137
UNIPROT:P55818	UNIPROT:Q8E372	0.196474	RXN-2883	RXN-12178	0.467137
UNIPROT:P55818	UNIPROT:D9XD61	0.181287	RXN-2883	RXN-18823	0.463632
UNIPROT:P55818	UNIPROT:P00557	0.168142	RXN-2883	RXN-10030	0.495581
UNIPROT:P55818	UNIPROT:A0A0M2AIG6	0.204861	RXN-2883	3.4.17.14-RXN	0.474685
UNIPROT:P55818	UNIPROT:P75897	0.194444	RXN-2883	RXN-12896	0.496858
UNIPROT:P55818	UNIPROT:Q97U96	0.190349	RXN-2883	ARABINONATE-DEHYDRATASE-RXN	0.500657
UNIPROT:P55818	UNIPROT:Q8KN96	0.171662	RXN-2883	RXN-14782	0.480579
UNIPROT:P55818	UNIPROT:Q8KIC8	0.224747	RXN-2883	RXN-10845	0.204055
UNIPROT:P55818	UNIPROT:Q5V464	0.209497	RXN-2883	RXN-8960	0.439706
UNIPROT:P55818	UNIPROT:A9WC34	0.212465	RXN-2883	RXN-8960	0.439706
UNIPROT:P55818	UNIPROT:D4GYH2	0.126667	RXN-2883	RXN-16598	0.507622
UNIPROT:P55818	UNIPROT:A6UQK8	0.135417	RXN-2883	2.1.1.86-RXN	0.454917
UNIPROT:P55818	UNIPROT:P80651	0.137255	RXN-2883	2.1.1.86-RXN	0.454917
UNIPROT:P55818	UNIPROT:O32867	0.189655	RXN-2883	2.1.1.86-RXN	0.454917
UNIPROT:P55818	UNIPROT:A6UWI0	0.16875	RXN-2883	2.1.1.86-RXN	0.454917
UNIPROT:P55818	UNIPROT:D3E045	0.197917	RXN-2883	2.1.1.86-RXN	0.454917
UNIPROT:P55818	UNIPROT:Q2FRN2	0.211806	RXN-2883	2.1.1.86-RXN	0.454917
UNIPROT:P55818	UNIPROT:P80186	0.133333	RXN-2883	2.1.1.86-RXN	0.454917
UNIPROT:P55818	UNIPROT:O32869	0.170807	RXN-2883	2.1.1.86-RXN	0.454917
UNIPROT:P55818	UNIPROT:Q9Y8K1	0.191638	RXN-2883	2.1.1.86-RXN	0.454917
UNIPROT:P55818	UNIPROT:O32865	0.155709	RXN-2883	2.1.1.86-RXN	0.454917
UNIPROT:P55818	UNIPROT:O59638	0.194444	RXN-2883	2.1.1.86-RXN	0.454917
UNIPROT:P55818	UNIPROT:Q2NI29	0.155709	RXN-2883	2.1.1.86-RXN	0.454917
UNIPROT:P55818	UNIPROT:Q58261	0.177083	RXN-2883	2.1.1.86-RXN	0.454917
UNIPROT:P55818	UNIPROT:Q49176	0.152778	RXN-2883	2.1.1.86-RXN	0.454917
UNIPROT:P55818	UNIPROT:Q58257	0.154098	RXN-2883	2.1.1.86-RXN	0.454917
UNIPROT:P55818	UNIPROT:O27230	0.201389	RXN-2883	2.1.1.86-RXN	0.454917
UNIPROT:P55818	UNIPROT:Q6LWZ3	0.216028	RXN-2883	2.1.1.86-RXN	0.454917
UNIPROT:P55818	UNIPROT:O32864	0.209059	RXN-2883	2.1.1.86-RXN	0.454917
UNIPROT:P55818	UNIPROT:Q49606	0.146179	RXN-2883	2.1.1.86-RXN	0.454917
UNIPROT:P55818	UNIPROT:Q58258	0.216028	RXN-2883	2.1.1.86-RXN	0.454917
UNIPROT:P55818	UNIPROT:D7DUI0	0.197917	RXN-2883	2.1.1.86-RXN	0.454917
UNIPROT:P55818	UNIPROT:P80185	0.17301	RXN-2883	2.1.1.86-RXN	0.454917
UNIPROT:P55818	UNIPROT:P80183	0.197917	RXN-2883	2.1.1.86-RXN	0.454917
UNIPROT:P55818	UNIPROT:Q9WXJ9	0.163194	RXN-2883	RXN-10904	0.447674
UNIPROT:P55818	UNIPROT:Q9I2A0	0.167213	RXN-2883	4.1.3.26-RXN	0.442408
UNIPROT:P55818	UNIPROT:D0E8I4	0.149306	RXN-2883	RXN-15311	0.499909
UNIPROT:P55818	UNIPROT:Q9RR27	0.188742	RXN-2883	RXN-12929	0.299891
UNIPROT:P55818	UNIPROT:G4WJD3	0.132686	RXN-2883	RXN-8955	0.265813
UNIPROT:P55818	UNIPROT:W8CV45	0.213068	RXN-2883	TRYPTOPHAN-DEHYDROGENASE-RXN	0.296115
UNIPROT:P55818	UNIPROT:E3PY99	0.175637	RXN-2883	RXN-18500	0.495207
UNIPROT:P55818	UNIPROT:Q2T5S0	0.174825	RXN-2883	RXN-19533	0.512779
UNIPROT:P55818	UNIPROT:Q56841	0.197917	RXN-2883	1.1.1.269-RXN	0.438684
UNIPROT:P55818	PID:AAY91990	0.176292	RXN-2883	1.1.1.43-RXN	0.409587
UNIPROT:O85012	UNIPROT:Q5U914	0.176871	RXN-2883	RXN-11984	0.474055
UNIPROT:O85012	UNIPROT:A0A4Y1MT04	0.209719	RXN-2883	GLUTARATE--COA-LIGASE-RXN	0.473065
UNIPROT:O85012	UNIPROT:A9WLH9	0.188552	RXN-2883	GLUTARATE--COA-LIGASE-RXN	0.473065
UNIPROT:O85012	UNIPROT:S7SR96	0.230576	RXN-2883	GLUTARATE--COA-LIGASE-RXN	0.473065
UNIPROT:O85012	UNIPROT:P39849	0.190736	RXN-2883	RXN-8581	0.49982
UNIPROT:O85012	UNIPROT:O52791	0.214085	RXN-2883	1.13.11.46-RXN	0.464625
UNIPROT:O85012	UNIPROT:Q9C6I4	0.210059	RXN-2883	RXN-115	0.469656
UNIPROT:O85012	PID:AAN87571	0.136499	RXN-2883	RXN-115	0.469656
UNIPROT:O85012	UNIPROT:Q9SQ80	0.161094	RXN-2883	RXN-115	0.469656
UNIPROT:O85012	UNIPROT:Q5ZA21	0.192935	RXN-2883	RXN-115	0.469656
UNIPROT:O85012	PID:O64692	0.169643	RXN-2883	RXN-115	0.469656
UNIPROT:O85012	PID:AAN87572	0.165663	RXN-2883	RXN-115	0.469656
UNIPROT:O85012	UNIPROT:Q8S0S6	0.14939	RXN-2883	RXN-115	0.469656
UNIPROT:O85012	UNIPROT:O49561	0.150888	RXN-2883	RXN-115	0.469656
UNIPROT:O85012	UNIPROT:Q9C7Z1	0.182099	RXN-2883	RXN-115	0.469656
UNIPROT:O85012	UNIPROT:Q7XP65	0.184358	RXN-2883	RXN-115	0.469656
UNIPROT:O85012	UNIPROT:Q8LGZ9	0.16129	RXN-2883	RXN-115	0.469656
UNIPROT:O85012	UNIPROT:Q841K9	0.195266	RXN-2883	RXN-15942	0.438684
UNIPROT:O85012	UNIPROT:P15006	0.157593	RXN-2883	RXN0-2941	0.558185
UNIPROT:O85012	UNIPROT:Q83WF5	0.209302	RXN-2883	RXN-15053	0.30449
UNIPROT:O85012	UNIPROT:A0A452CSY6	0.157729	RXN-2883	2.7.99.1-RXN	0.501062
UNIPROT:O85012	UNIPROT:P00458	0.188925	RXN-2883	NITROGENASE-FLAVODOXIN-RXN	0.475929
UNIPROT:O85012	UNIPROT:P00459	0.18543	RXN-2883	NITROGENASE-FLAVODOXIN-RXN	0.475929
UNIPROT:O85012	UNIPROT:P0A8T1	0.145215	RXN-2883	RXN0-5419	0.573932
UNIPROT:O85012	UNIPROT:B2J8P8	0.215938	RXN-2883	RXN-14462	0.534774
UNIPROT:O85012	UNIPROT:Q9I6K2	0.148265	RXN-2883	GUANIDINOPROPIONASE-RXN	0.500319
UNIPROT:O85012	UNIPROT:Q83YH7	0.228205	RXN-2883	RXN-10668	0.490644
UNIPROT:O85012	UNIPROT:O87871	0.209239	RXN-2883	HADTHAUERA-RXN	0.219854
UNIPROT:O85012	UNIPROT:E2GIN1	0.179054	RXN-2883	RXN-13635	0.506005
UNIPROT:O85012	UNIPROT:A9IE89	0.187291	RXN-2883	RXN-13638	0.494824
UNIPROT:O85012	UNIPROT:P37749	0.178248	RXN-2883	RXN0-5210	0.479674
UNIPROT:O85012	UNIPROT:Q9F834	0.203647	RXN-2883	RXN-13660	0.279379
UNIPROT:O85012	UNIPROT:P29379	0.198653	RXN-2883	R310-RXN	0.50405
UNIPROT:O85012	UNIPROT:Q53117	0.202703	RXN-2883	R310-RXN	0.50405
UNIPROT:O85012	UNIPROT:P21220	0.189189	RXN-2883	R310-RXN	0.50405
UNIPROT:O85012	UNIPROT:P97052	0.199324	RXN-2883	R310-RXN	0.50405
UNIPROT:O85012	UNIPROT:P27763	0.209459	RXN-2883	R310-RXN	0.50405
UNIPROT:O85012	UNIPROT:P97051	0.20202	RXN-2883	R310-RXN	0.50405
UNIPROT:O85012	UNIPROT:P29378	0.199324	RXN-2883	R310-RXN	0.50405
UNIPROT:O85012	UNIPROT:P13448	0.199324	RXN-2883	R310-RXN	0.50405
UNIPROT:O85012	UNIPROT:P27099	0.202703	RXN-2883	RXN-18360	0.473855
UNIPROT:O85012	UNIPROT:Q8GMW5	0.141414	RXN-2883	RXN-8747	0.499638
UNIPROT:O85012	UNIPROT:E3UBL6	0.178451	RXN-2883	RXN-15498	0.456392
UNIPROT:O85012	UNIPROT:Q59523	0.214106	RXN-2883	RXN-15050	0.152304
UNIPROT:O85012	UNIPROT:P73538	0.157459	RXN-2883	RXN-17473	0.459462
UNIPROT:O85012	UNIPROT:P12996	0.186047	RXN-2883	RXN-17473	0.459462
UNIPROT:O85012	UNIPROT:P70473	0.19685	RXN-2883	RXN-9797	0.519575
UNIPROT:O85012	UNIPROT:Q70GK9	0.153595	RXN-2883	2.5.1.63-RXN	0.481019
UNIPROT:O85012	UNIPROT:J9QS25	0.177112	RXN-2883	RXN-13763	0.467586
UNIPROT:O85012	UNIPROT:B2J1M1	0.165541	RXN-2883	RXN-13286	0.519042
UNIPROT:O85012	UNIPROT:Q9RAH6	0.169381	RXN-2883	RXN-17837	0.447477
UNIPROT:O85012	UNIPROT:Q9ZFV4	0.151515	RXN-2883	RXN-19333	0.467521
UNIPROT:O85012	UNIPROT:Q6J1Z5	0.171141	RXN-2883	RXN-8836	0.488299
UNIPROT:O85012	UNIPROT:Q6J1Z6	0.146965	RXN-2883	RXN-8836	0.488299
UNIPROT:O85012	UNIPROT:P94681	0.19661	RXN-2883	SYDDEHYD-RXN	0.454307
UNIPROT:O85012	UNIPROT:P0DOV8	0.231544	RXN-2883	RXN-17098	0.467678
UNIPROT:O85012	UNIPROT:E4MYY0	0.174556	RXN-2883	RXN-18944	0.463612
UNIPROT:O85012	UNIPROT:Q6TFC6	0.164983	RXN-2883	RXN-14735	0.488475
UNIPROT:O85012	UNIPROT:P30347	0.182432	RXN-2883	RXN-10902	0.4235
UNIPROT:O85012	UNIPROT:Q0PCR8	0.195312	RXN-2883	RXN-14755	0.57639
UNIPROT:O85012	UNIPROT:O82872	0.220745	RXN-2883	4.1.2.42-RXN	0.518149
UNIPROT:O85012	UNIPROT:E3EJK4	0.175287	RXN-2883	RXN-15664	0.437465
UNIPROT:O85012	UNIPROT:A7Z0T4	0.156069	RXN-2883	RXN-15664	0.437465
UNIPROT:O85012	UNIPROT:Q59093	0.166667	RXN-2883	RXN-10083	0.483387
UNIPROT:O85012	UNIPROT:P00632	0.167224	RXN-2883	RXN-10083	0.483387
UNIPROT:O85012	UNIPROT:Q0P8I6	0.18732	RXN-2883	RXN-16169	0.279965
UNIPROT:O85012	UNIPROT:P48635	0.213568	RXN-2883	RXN-12926	0.241918
UNIPROT:O85012	UNIPROT:Q8G9L3	0.189189	RXN-2883	RXN-10118	0.486722
UNIPROT:O85012	UNIPROT:D2PPM8	0.211488	RXN-2883	RXN-18147	0.490757
UNIPROT:O85012	UNIPROT:Q9LBJ0	0.187919	RXN-2883	RXN-19530	0.539492
UNIPROT:O85012	UNIPROT:Q6E7F2	0.123028	RXN-2883	1.1.1.266-RXN	0.301678
UNIPROT:O85012	UNIPROT:A2BD24	0.133333	RXN-2883	1.1.1.266-RXN	0.301678
UNIPROT:O85012	UNIPROT:Q51979	0.178451	RXN-2883	RXN-667	0.483158
UNIPROT:O85012	UNIPROT:M1T9N7	0.195266	RXN-2883	RXN-11456	0.573932
UNIPROT:O85012	UNIPROT:D5FKJ3	0.188571	RXN-2883	RXN-11456	0.573932
UNIPROT:O85012	UNIPROT:P39644	0.158784	RXN-2883	RXN-16298	0.495207
UNIPROT:O85012	UNIPROT:Q9F7D8	0.21875	RXN-2883	6-HYDROXYHEXANOATE-OXIDATION-RXN	0.445583
UNIPROT:O85012	UNIPROT:O31041	0.213559	RXN-2883	RXN-21079	0.520456
UNIPROT:O85012	UNIPROT:B3TZD8	0.219638	RXN-2883	RXN-15363	0.476383
UNIPROT:O85012	UNIPROT:B3TZD9	0.133779	RXN-2883	RXN-15363	0.476383
UNIPROT:O85012	UNIPROT:Q8ZKR2	0.174455	RXN-2883	RXN-19750	0.526665
UNIPROT:O85012	UNIPROT:P0ABQ2	0.190789	RXN-2883	RXN0-5289	0.471774
UNIPROT:O85012	UNIPROT:P77161	0.179739	RXN-2883	RXN0-5289	0.471774
UNIPROT:O85012	UNIPROT:Q9I5I6	0.172078	RXN-2883	RXN-16008	0.459452
UNIPROT:O85012	UNIPROT:Q3SLJ4	0.155629	RXN-2883	RXN-9230	0.419253
UNIPROT:O85012	UNIPROT:Q3IHW5	0.184818	RXN-2883	RXN-9230	0.419253
UNIPROT:O85012	UNIPROT:A1KSZ7	0.162252	RXN-2883	RXN-9230	0.419253
UNIPROT:O85012	UNIPROT:Q6D9I8	0.140468	RXN-2883	RXN-9230	0.419253
UNIPROT:O85012	UNIPROT:Q499N4	0.197861	RXN-2883	RXN-9230	0.419253
UNIPROT:O85012	UNIPROT:Q6F9N8	0.152318	RXN-2883	RXN-9230	0.419253
UNIPROT:O85012	UNIPROT:Q3IZ43	0.187311	RXN-2883	RXN-9230	0.419253
UNIPROT:O85012	UNIPROT:A2SMA7	0.173633	RXN-2883	RXN-9230	0.419253
UNIPROT:O85012	UNIPROT:P32378	0.186486	RXN-2883	RXN-9230	0.419253
UNIPROT:O85012	UNIPROT:Q8DD49	0.130872	RXN-2883	RXN-9230	0.419253
UNIPROT:O85012	UNIPROT:A4SZT5	0.151007	RXN-2883	RXN-9230	0.419253
UNIPROT:O85012	UNIPROT:Q1GXB3	0.138158	RXN-2883	RXN-9230	0.419253
UNIPROT:O85012	UNIPROT:A5CXV6	0.161616	RXN-2883	RXN-9230	0.419253
UNIPROT:O85012	UNIPROT:Q8PQD5	0.151316	RXN-2883	RXN-9230	0.419253
UNIPROT:O85012	UNIPROT:Q10252	0.202778	RXN-2883	RXN-9230	0.419253
UNIPROT:O85012	UNIPROT:Q298G6	0.201511	RXN-2883	RXN-9230	0.419253
UNIPROT:O85012	UNIPROT:Q82TP2	0.146179	RXN-2883	RXN-9230	0.419253
UNIPROT:O85012	UNIPROT:Q47J11	0.116279	RXN-2883	RXN-9230	0.419253
UNIPROT:O85012	UNIPROT:Q0A5V9	0.152824	RXN-2883	RXN-9230	0.419253
UNIPROT:O85012	UNIPROT:Q1Q996	0.157556	RXN-2883	RXN-9230	0.419253
UNIPROT:O85012	UNIPROT:Q5P5M0	0.159468	RXN-2883	RXN-9230	0.419253
UNIPROT:O85012	UNIPROT:Q6LVS3	0.143333	RXN-2883	RXN-9230	0.419253
UNIPROT:O85012	UNIPROT:Q3JBS8	0.14094	RXN-2883	RXN-9230	0.419253
UNIPROT:O85012	UNIPROT:Q2NR07	0.136667	RXN-2883	RXN-9230	0.419253
UNIPROT:O85012	UNIPROT:A1T087	0.138047	RXN-2883	RXN-9230	0.419253
UNIPROT:O85012	UNIPROT:Q1LJ64	0.15894	RXN-2883	RXN-9230	0.419253
UNIPROT:O85012	UNIPROT:Q2SNV5	0.150327	RXN-2883	RXN-9230	0.419253
UNIPROT:O85012	UNIPROT:Q8I7J4	0.188202	RXN-2883	RXN-9230	0.419253
UNIPROT:O85012	UNIPROT:Q5QUP3	0.150502	RXN-2883	RXN-9230	0.419253
UNIPROT:O85012	UNIPROT:Q21S73	0.139535	RXN-2883	RXN-9230	0.419253
UNIPROT:O85012	UNIPROT:B0U2A2	0.160131	RXN-2883	RXN-9230	0.419253
UNIPROT:O85012	UNIPROT:Q494A7	0.156667	RXN-2883	RXN-9230	0.419253
UNIPROT:O85012	UNIPROT:Q5WWR8	0.131313	RXN-2883	RXN-9230	0.419253
UNIPROT:O85012	UNIPROT:Q0VTA7	0.15894	RXN-2883	RXN-9230	0.419253
UNIPROT:O85012	UNIPROT:Q31DM4	0.130872	RXN-2883	RXN-9230	0.419253
UNIPROT:O85012	UNIPROT:A9KGW7	0.151007	RXN-2883	RXN-9230	0.419253
UNIPROT:O85012	UNIPROT:Q1QSG2	0.145215	RXN-2883	RXN-9230	0.419253
UNIPROT:O85012	UNIPROT:Q2Y5S3	0.153333	RXN-2883	RXN-9230	0.419253
UNIPROT:O85012	PID:AAH20728	0.184896	RXN-2883	RXN-9230	0.419253
UNIPROT:O85012	UNIPROT:A1WKC0	0.126246	RXN-2883	RXN-9230	0.419253
UNIPROT:O85012	UNIPROT:A4VGN3	0.151316	RXN-2883	RXN-9230	0.419253
UNIPROT:O85012	UNIPROT:Q608Z9	0.183607	RXN-2883	RXN-9230	0.419253
UNIPROT:O85012	UNIPROT:Q12S01	0.129568	RXN-2883	RXN-9230	0.419253
UNIPROT:O85012	UNIPROT:Q55500	0.146667	RXN-2883	RXN-9230	0.419253
UNIPROT:O85012	UNIPROT:B0BPA2	0.152318	RXN-2883	RXN-9230	0.419253
UNIPROT:O85012	UNIPROT:Q21DY7	0.166667	RXN-2883	RXN-9230	0.419253
UNIPROT:O85012	UNIPROT:Q8KQL2	0.194286	RXN-2883	RXN-11107	0.435952
UNIPROT:O85012	UNIPROT:Q92V74	0.197889	RXN-2883	RXN-17958	0.484382
UNIPROT:O85012	UNIPROT:P16689	0.18984	RXN-2883	RXN-17955	0.485297
UNIPROT:O85012	UNIPROT:Q88J56	0.210256	RXN-2883	RXN-19190	0.443768
UNIPROT:O85012	UNIPROT:Q84CG1	0.22108	RXN-2883	RXN-14636	0.519575
UNIPROT:O85012	UNIPROT:P27240	0.175084	RXN-2883	RXN0-5123	0.454044
UNIPROT:O85012	UNIPROT:V5TDH1	0.153605	RXN-2883	RXN-19287	0.458435
UNIPROT:O85012	UNIPROT:P18204	0.177215	RXN-2883	INDOLEACETATE--LYSINE-LIGASE-RXN	0.48316
UNIPROT:O85012	UNIPROT:P0DPK6	0.22067	RXN-2883	RXN-18785	0.438809
UNIPROT:O85012	UNIPROT:Q54376	0.150943	RXN-2883	RXN-21205	0.538277
UNIPROT:O85012	UNIPROT:O07457	0.161616	RXN-2883	R267-RXN	0.221263
UNIPROT:O85012	UNIPROT:Q70KH3	0.183673	RXN-2883	RXN-20209	0.50739
UNIPROT:O85012	UNIPROT:Q83WF2	0.200501	RXN-2883	RXN-12801	0.478953
UNIPROT:O85012	UNIPROT:Q46856	0.226804	RXN-2883	RXN0-6487	0.478266
UNIPROT:O85012	UNIPROT:Q8RR28	0.144781	RXN-2883	RXN-21004	0.452138
UNIPROT:O85012	UNIPROT:D2B747	0.187311	RXN-2883	RXN-18824	0.464161
UNIPROT:O85012	UNIPROT:A4UVY1	0.234694	RXN-2883	RXN-8847	0.43701
UNIPROT:O85012	UNIPROT:Q8KES3	0.171717	RXN-2883	RXN-13222	0.400298
UNIPROT:O85012	UNIPROT:Q09927	0.207483	RXN-2883	RXN-19375	0.526825
UNIPROT:O85012	UNIPROT:E9P8D2	0.2	RXN-2883	RXN-19375	0.526825
UNIPROT:O85012	UNIPROT:O81884	0.179567	RXN-2883	RXN-1884	0.441307
UNIPROT:O85012	UNIPROT:B9W4V6	0.211382	RXN-2883	RXN-11814	0.523468
UNIPROT:O85012	UNIPROT:P95748	0.185811	RXN-2883	RXN-12772	0.505292
UNIPROT:O85012	UNIPROT:Q44297	0.192201	RXN-2883	1.5.1.28-RXN	0.364912
UNIPROT:O85012	UNIPROT:P23133	0.172757	RXN-2883	2-OH-6-OXOHEPTA-2-4-DIENOATE-HYDR-RXN	0.482741
UNIPROT:O85012	UNIPROT:Q4JZE6	0.190476	RXN-2883	RXN-13745	0.465223
UNIPROT:O85012	UNIPROT:G2IMF2	0.176101	RXN-2883	RXN-19408	0.287276
UNIPROT:O85012	UNIPROT:B6EHB9	0.162791	RXN-2883	RXN-15654	0.456242
UNIPROT:O85012	UNIPROT:A0A9I9	0.20603	RXN-2883	STROMBINE-DEHYDROGENASE-RXN	0.469609
UNIPROT:O85012	UNIPROT:Q0P9D3	0.194301	RXN-2883	RXN-12812	0.459173
UNIPROT:O85012	UNIPROT:A0A0D4BS80	0.218855	RXN-2883	RXN-17532	0.435593
UNIPROT:O85012	UNIPROT:E9NPJ4	0.151007	RXN-2883	RXN-20454	0.453515
UNIPROT:O85012	UNIPROT:P72140	0.180851	RXN-2883	RXN-14783	0.519575
UNIPROT:O85012	UNIPROT:Q9I1Q2	0.196931	RXN-2883	RXN-15590	0.500657
UNIPROT:O85012	UNIPROT:M1V9Q0	0.183288	RXN-2883	RXN-15706	0.432741
UNIPROT:O85012	UNIPROT:M1VDX3	0.172515	RXN-2883	RXN-15708	0.432275
UNIPROT:O85012	UNIPROT:Q56779	0.178451	RXN-2883	RXN-11792	0.465869
UNIPROT:O85012	UNIPROT:Q44577	0.218855	RXN-2883	RXN-11792	0.465869
UNIPROT:O85012	UNIPROT:Q8RL55	0.189711	RXN-2883	RXN-19875	0.43859
UNIPROT:O85012	UNIPROT:P50197	0.19322	RXN-2883	LINC-RXN	0.417861
UNIPROT:O85012	UNIPROT:A0A0M3WRK0	0.152597	RXN-2883	RXN-17198	0.475149
UNIPROT:O85012	UNIPROT:Q9WYP4	0.153355	RXN-2883	RXN-14359	0.529059
UNIPROT:O85012	UNIPROT:Q44250	0.2	RXN-2883	RXN-15251	0.470613
UNIPROT:O85012	UNIPROT:Q607G3	0.175084	RXN-2883	RXN-17664	0.50075
UNIPROT:O85012	UNIPROT:D4GYH3	0.146032	RXN-2883	RXN-16599	0.507622
UNIPROT:O85012	UNIPROT:Q7WYU8	0.172308	RXN-2883	RXN-10889	0.532095
UNIPROT:O85012	UNIPROT:P22636	0.114007	RXN-2883	RXN-10889	0.532095
UNIPROT:O85012	UNIPROT:Q56166	0.154882	RXN-2883	RXN-11977	0.276833
UNIPROT:O85012	UNIPROT:Q56167	0.141026	RXN-2883	RXN-11977	0.276833
UNIPROT:O85012	UNIPROT:Q9RA05	0.170569	RXN-2883	RXN-9401	0.451982
UNIPROT:O85012	UNIPROT:P9WIM5	0.188552	RXN-2883	RXN-17288	0.524287
UNIPROT:O85012	UNIPROT:Q8KQE6	0.189041	RXN-2883	RXN-17639	0.50075
UNIPROT:O85012	UNIPROT:Q8KQE9	0.228205	RXN-2883	RXN-17639	0.50075
UNIPROT:O85012	UNIPROT:A0A0A1GNF2	0.135314	RXN-2883	RXN-16711	0.453828
UNIPROT:O85012	UNIPROT:Q9AJE3	0.18038	RXN-2883	RXN-9455	0.430774
UNIPROT:O85012	UNIPROT:A0A096ZED0	0.166144	RXN-2883	RXN-16303	0.492092
UNIPROT:O85012	UNIPROT:A0A096ZEC9	0.18541	RXN-2883	RXN-16303	0.492092
UNIPROT:O85012	UNIPROT:Q8TUC0	0.181818	RXN-2883	RXN-13080	0.48244
UNIPROT:O85012	UNIPROT:A8NU13	0.186047	RXN-2883	RXN-8551	0.467804
UNIPROT:O85012	UNIPROT:P21258	0.18299	RXN-2883	RXN-11459	0.479684
UNIPROT:O85012	UNIPROT:A0A072UVA5	0.144781	RXN-2883	RXN-3585	0.46272
UNIPROT:O85012	UNIPROT:A0A2P6Q9N0	0.20202	RXN-2883	RXN-3585	0.46272
UNIPROT:O85012	UNIPROT:A0A396HBZ7	0.171717	RXN-2883	RXN-3585	0.46272
UNIPROT:O85012	UNIPROT:Q9L4W8	0.223618	RXN-2883	RXN-16252	0.163934
UNIPROT:O85012	UNIPROT:B5GVJ0	0.16443	RXN-2883	RXN-16879	0.517167
UNIPROT:O85012	UNIPROT:Q55217	0.141447	RXN-2883	RXN-14861	0.470627
UNIPROT:O85012	UNIPROT:Q841L0	0.195122	RXN-2883	RXN-15927	0.476984
UNIPROT:O85012	UNIPROT:P07383	0.158249	RXN-2883	TROPINESTERASE-RXN	0.446243
UNIPROT:O85012	UNIPROT:Q9ALM9	0.205387	RXN-2883	RXN-13633	0.488904
UNIPROT:O85012	UNIPROT:Q57900	0.19661	RXN-2883	RXN-15944	0.519557
UNIPROT:O85012	UNIPROT:R9TPE4	0.195946	RXN-2883	RXN-11518	0.419824
UNIPROT:O85012	UNIPROT:M1EY73	0.13	RXN-2883	RXN-11518	0.419824
UNIPROT:O85012	UNIPROT:E5AX04	0.217877	RXN-2883	RXN-13073	0.484317
UNIPROT:O85012	UNIPROT:E8W6C7	0.179775	RXN-2883	RXN-18793	0.455574
UNIPROT:O85012	UNIPROT:Q643C8	0.194118	RXN-2883	RXN-14468	0.558971
UNIPROT:O85012	UNIPROT:Q54375	0.191919	RXN-2883	RXN-21213	0.457991
UNIPROT:O85012	UNIPROT:P0ABK5	0.139319	RXN-2883	S-CARBOXYMETHYLCYSTEINE-SYNTHASE-RXN	0.502103
UNIPROT:O85012	UNIPROT:Q5LLW6	0.195286	RXN-2883	RXN-16010	0.44225
UNIPROT:O85012	UNIPROT:C6WFL3	0.240838	RXN-2883	RXN-17373	0.471597
UNIPROT:O85012	UNIPROT:E2PZ87	0.206215	RXN-2883	RXN-16869	0.500257
UNIPROT:O85012	UNIPROT:Q05590	0.219931	RXN-2883	RXN-8761	0.427295
UNIPROT:O85012	UNIPROT:Q9ZHQ4	0.2	RXN-2883	DEMETHYLMACROCIN-O-METHYLTRANSFERASE-RXN	0.471311
UNIPROT:O85012	UNIPROT:W0LV34	0.107023	RXN-2883	RXN-15400	0.436452
UNIPROT:O85012	UNIPROT:V5TDY7	0.149068	RXN-2883	RXN-19276	0.45514
UNIPROT:O85012	UNIPROT:Q841K5	0.188917	RXN-2883	RXN-15938	0.445459
UNIPROT:O85012	UNIPROT:Q8TKU6	0.173575	RXN-2883	R231-RXN	0.501909
UNIPROT:O85012	UNIPROT:A2AXG5	0.147541	RXN-2883	RXN-15421	0.449025
UNIPROT:O85012	UNIPROT:P26172	0.205128	RXN-2883	RXN-17427	0.321373
UNIPROT:O85012	UNIPROT:Q54355	0.166667	RXN-2883	RXN-21208	0.466938
UNIPROT:O85012	UNIPROT:H2E7T7	0.189974	RXN-2883	RXN-13283	0.475781
UNIPROT:O85012	UNIPROT:P77503	0.161932	RXN-2883	RXN-20682	0.434033
UNIPROT:O85012	UNIPROT:Q56772	0.173077	RXN-2883	RXN-11800	0.468789
UNIPROT:O85012	UNIPROT:D3WZ86	0.197279	RXN-2883	RXN-14253	0.486309
UNIPROT:O85012	UNIPROT:Q5V8A6	0.184416	RXN-2883	RXN-17002	0.430741
UNIPROT:O85012	UNIPROT:Q84IP8	0.17192	RXN-2883	RXN-10897	0.479459
UNIPROT:O85012	UNIPROT:Q8RJ47	0.155689	RXN-2883	RXN-10897	0.479459
UNIPROT:O85012	UNIPROT:B1W019	0.204748	RXN-2883	RXN-12774	0.467586
UNIPROT:O85012	UNIPROT:G5CN54	0.148148	RXN-2883	RXN-14019	0.146558
UNIPROT:O85012	UNIPROT:B7X4E0	0.151613	RXN-2883	RXN-15638	0.49603
UNIPROT:O85012	UNIPROT:A9AWD6	0.122924	RXN-2883	RXN-18973	0.425179
UNIPROT:O85012	UNIPROT:Q9AJC6	0.192208	RXN-2883	RXN-8808	0.440412
UNIPROT:O85012	UNIPROT:O33708	0.135484	RXN-2883	RXN-18003	0.294955
UNIPROT:O85012	UNIPROT:Q8X5N4	0.206081	RXN-2883	RXN-18463	0.152347
UNIPROT:O85012	UNIPROT:S4W780	0.172702	RXN-2883	RXN-16694	0.51334
UNIPROT:O85012	UNIPROT:P35270	0.151515	RXN-2883	1.1.1.220-RXN	0.49981
UNIPROT:O85012	UNIPROT:Q56778	0.185185	RXN-2883	RXN-11802	0.4543
UNIPROT:O85012	UNIPROT:A0A1X9QHJ0	0.136943	RXN-2883	1.1.1.285-RXN	0.366043
UNIPROT:O85012	UNIPROT:Q0PCF5	0.150943	RXN-2883	1.1.1.285-RXN	0.366043
UNIPROT:O85012	UNIPROT:Q8GRC8	0.223377	RXN-2883	RXN-11768	0.51425
UNIPROT:O85012	UNIPROT:P54997	0.228883	RXN-2883	RXN-624	0.477914
UNIPROT:O85012	UNIPROT:P43623	0.181818	RXN-2883	RXN-19561	0.500745
UNIPROT:O85012	UNIPROT:Q8L347	0.13289	RXN-2883	RXN-14763	0.495207
UNIPROT:O85012	UNIPROT:Q8RR26	0.16443	RXN-2883	RXN-21004	0.452138
UNIPROT:O85012	UNIPROT:Q83WG6	0.203046	RXN-2883	RXN-10930	0.435625
UNIPROT:O85012	UNIPROT:Q5W242	0.175287	RXN-2883	RXN-15785	0.410538
UNIPROT:O85012	UNIPROT:Q9EX73	0.151316	RXN-2883	RXN-9432	0.479458
UNIPROT:O85012	UNIPROT:Q8RMD4	0.178571	RXN-2883	RXN-16280	0.479185
UNIPROT:O85012	UNIPROT:Q8RMD1	0.16835	RXN-2883	RXN-16712	0.519575
UNIPROT:O85012	UNIPROT:Q75VW6	0.171014	RXN-2883	CITRATE--COA-LIGASE-RXN	0.469302
UNIPROT:O85012	UNIPROT:D2Z030	0.185065	RXN-2883	RXN-14460	0.538569
UNIPROT:O85012	UNIPROT:O86043	0.205479	RXN-2883	MALEYLPYRUVATE-ISOMERASE-RXN	0.519575
UNIPROT:O85012	UNIPROT:Q8NLC1	0.189003	RXN-2883	MALEYLPYRUVATE-ISOMERASE-RXN	0.519575
UNIPROT:O85012	UNIPROT:Q9WXT2	0.185976	RXN-2883	CEPHALOSPORIN-C-DEACETYLASE-RXN	0.457593
UNIPROT:O85012	UNIPROT:P94388	0.159375	RXN-2883	CEPHALOSPORIN-C-DEACETYLASE-RXN	0.457593
UNIPROT:O85012	UNIPROT:P11444	0.182584	RXN-2883	MANDELATE-RACEMASE-RXN	0.519575
UNIPROT:O85012	UNIPROT:A9CPS8	0.148387	RXN-2883	RXN-11152	0.500591
UNIPROT:O85012	UNIPROT:P0A955	0.210169	RXN-2883	RXN-13990	0.51548
UNIPROT:O85012	UNIPROT:P07639	0.199446	RXN-2883	RXN-20673	0.468729
UNIPROT:O85012	UNIPROT:B6CWJ2	0.204013	RXN-2883	RXN-12154	0.461668
UNIPROT:O85012	UNIPROT:Q2YIQ3	0.137821	RXN-2883	RXN-17771	0.519575
UNIPROT:O85012	UNIPROT:Q53U10	0.17	RXN-2883	RXN-13177	0.479048
UNIPROT:O85012	UNIPROT:Q54360	0.158249	RXN-2883	RXN-21216	0.513104
UNIPROT:O85012	UNIPROT:Q8KDS7	0.154882	RXN-2883	RXN-19140	0.472667
UNIPROT:O85012	UNIPROT:P0A9S5	0.190736	RXN-2883	RXN-8632	0.489718
UNIPROT:O85012	UNIPROT:P15121	0.144201	RXN-2883	RXN-8632	0.489718
UNIPROT:O85012	UNIPROT:A1K6X2	0.188235	RXN-2883	1.14.13.61-RXN	0.450311
UNIPROT:O85012	UNIPROT:A9CEQ8	0.222222	RXN-2883	RXN-15907	0.48939
UNIPROT:O85012	UNIPROT:W8X526	0.208054	RXN-2883	RXN-20144	0.217348
UNIPROT:O85012	UNIPROT:A6KWY2	0.159236	RXN-2883	RXN-15924	0.444335
UNIPROT:O85012	UNIPROT:Q9AJU1	0.203085	RXN-2883	RXN-15404	0.493662
UNIPROT:O85012	UNIPROT:A0A0H3L1B8	0.115894	RXN-2883	RXN-21280	0.506005
UNIPROT:O85012	UNIPROT:Q0P8V9	0.158249	RXN-2883	RXN-12235	0.486542
UNIPROT:O85012	UNIPROT:Q9ALN0	0.210127	RXN-2883	RXN-13631	0.492303
UNIPROT:O85012	UNIPROT:Q2L6E3	0.120521	RXN-2883	RXN-15425	0.451701
UNIPROT:O85012	UNIPROT:Q5KSN4	0.141914	RXN-2883	RXN-9299	0.444523
UNIPROT:O85012	UNIPROT:A7B3K3	0.192568	RXN-2883	RXN-17412	0.331299
UNIPROT:O85012	UNIPROT:P13082	0.158249	RXN-2883	STREPTOMYCIN-3-KINASE-RXN	0.491782
UNIPROT:O85012	UNIPROT:P18150	0.2	RXN-2883	STREPTOMYCIN-3-KINASE-RXN	0.491782
UNIPROT:O85012	UNIPROT:P0DL13	0.19242	RXN-2883	RXN-13761	0.469646
UNIPROT:O85012	UNIPROT:Q9HZV7	0.201342	RXN-2883	ISOHEXENYLGLUTACONYL-COA-HYDRATASE-RXN	0.440552
UNIPROT:O85012	UNIPROT:P21133	0.192737	RXN-2883	RXN-17061	0.457069
UNIPROT:O85012	UNIPROT:P0ACA7	0.219595	RXN-2883	RXN0-6549	0.502233
UNIPROT:O85012	UNIPROT:Q01109	0.128713	RXN-2883	RXN-10840	0.478755
UNIPROT:O85012	UNIPROT:B5GS26	0.150769	RXN-2883	RXN-12832	0.467819
UNIPROT:O85012	UNIPROT:A0A0A8J6B3	0.201117	RXN-2883	RXN-17078	0.459739
UNIPROT:O85012	UNIPROT:Q2MF64	0.199324	RXN-2883	RXN-13208	0.485328
UNIPROT:O85012	UNIPROT:A0A318P116	0.206806	RXN-2883	RXN-20719	0.447046
UNIPROT:O85012	PID:QDE10275.1	0.139752	RXN-2883	RXN-12208	0.49981
UNIPROT:O85012	UNIPROT:Q00460	0.152905	RXN-2883	RXN-18391	0.477657
UNIPROT:O85012	UNIPROT:P32352	0.19322	RXN-2883	RXN3O-203	0.444069
UNIPROT:O85012	UNIPROT:E5KJ99	0.134557	RXN-2883	RXN-18069	0.46741
UNIPROT:O85012	UNIPROT:Q6XBI8	0.191429	RXN-2883	RXN-17580	0.496579
UNIPROT:O85012	UNIPROT:Q9ZET3	0.169643	RXN-2883	RXN-17588	0.473749
UNIPROT:O85012	UNIPROT:E1XUJ2	0.204545	RXN-2883	RXN-12335	0.479902
UNIPROT:O85012	UNIPROT:D4GP31	0.151815	RXN-2883	RXN-12246	0.498781
UNIPROT:O85012	UNIPROT:A0A0H3C6P8	0.156667	RXN-2883	RXN-12246	0.498781
UNIPROT:O85012	UNIPROT:K4REZ6	0.214047	RXN-2883	RXN-18509	0.449107
UNIPROT:O85012	UNIPROT:G9EZR6	0.15015	RXN-2883	INDOLELACTATE-DEHYDROGENASE-RXN	0.318575
UNIPROT:O85012	UNIPROT:A0A1B4XTS0	0.188889	RXN-2883	L-XYLOSE-1-DEHYDROGENASE-RXN	0.437738
UNIPROT:O85012	UNIPROT:Q58247	0.161616	RXN-2883	RXN-12356	0.46852
UNIPROT:O85012	UNIPROT:P52984	0.209459	RXN-2883	GALACTOACETYLTRAN-RXN	0.517637
UNIPROT:O85012	UNIPROT:B5HDJ6	0.186301	RXN-2883	RXN-18886	0.466922
UNIPROT:O85012	UNIPROT:O87833	0.199482	RXN-2883	RXN-12802	0.502159
UNIPROT:O85012	UNIPROT:Q6N8W7	0.19398	RXN-2883	RXN-13392	0.443279
UNIPROT:O85012	UNIPROT:P84888	0.203085	RXN-2883	ARALKYLAMINE-DEHYDROGENASE-RXN	0.51685
UNIPROT:O85012	UNIPROT:Q0X0A8	0.188088	RXN-2883	RXN-17156	0.475199
UNIPROT:O85012	UNIPROT:Q97K92	0.205128	RXN-2883	RXN-14692	0.504726
UNIPROT:O85012	UNIPROT:Q9XB59	0.137584	RXN-2883	RXN-8949	0.475471
UNIPROT:O85012	UNIPROT:E3SET7	0.220339	RXN-2883	RXN-19528	0.477373
UNIPROT:O85012	UNIPROT:Q93TU6	0.204013	RXN-2883	RXN-13332	0.479551
UNIPROT:O85012	UNIPROT:A0A482UYG1	0.174935	RXN-2883	RXN-15617	0.424447
UNIPROT:O85012	UNIPROT:Q988D0	0.195946	RXN-2883	4.1.1.51-RXN	0.48993
UNIPROT:O85012	UNIPROT:O82834	0.164134	RXN-2883	RXN-10895	0.453369
UNIPROT:O85012	UNIPROT:E7BBN5	0.183908	RXN-2883	RXN-18505	0.517233
UNIPROT:O85012	PID:AAH25724	0.132075	RXN-2883	RXN-13363	0.352819
UNIPROT:O85012	UNIPROT:Q0QLF5	0.165017	RXN-2883	1.1.1.291-RXN	0.447398
UNIPROT:O85012	UNIPROT:P83772	0.198653	RXN-2883	CREATININASE-RXN	0.496804
UNIPROT:O85012	UNIPROT:O66183	0.180602	RXN-2883	CREATININASE-RXN	0.496804
UNIPROT:O85012	UNIPROT:B0R5X4	0.142395	RXN-2883	RXN-6261	0.454254
UNIPROT:O85012	UNIPROT:Q05600	0.1625	RXN-2883	RXN-6261	0.454254
UNIPROT:O85012	UNIPROT:P21634	0.169753	RXN-2883	RXN-6261	0.454254
UNIPROT:O85012	UNIPROT:Q194Q1	0.162577	RXN-2883	RXN-13385	0.169627
UNIPROT:O85012	UNIPROT:Q59111	0.177019	RXN-2883	RXN-1082	0.456218
UNIPROT:O85012	UNIPROT:Q59112	0.154882	RXN-2883	RXN-1082	0.456218
UNIPROT:O85012	UNIPROT:O66188	0.183391	RXN-2883	RXN-1761	0.519552
UNIPROT:O85012	UNIPROT:B0CN28	0.198895	RXN-2883	RXN-15302	0.527034
UNIPROT:O85012	UNIPROT:P29082	0.124204	RXN-2883	1.13.11.55-RXN	0.519547
UNIPROT:O85012	UNIPROT:A0A1V0ELS9	0.193029	RXN-2883	RXN-19523	0.489434
UNIPROT:O85012	UNIPROT:P76423	0.173913	RXN-2883	RXN0-7298	0.548439
UNIPROT:O85012	UNIPROT:Q8ZL58	0.214646	RXN-2883	RXN-16224	0.492332
UNIPROT:O85012	UNIPROT:P00733	0.175084	RXN-2883	RXN-15275	0.519542
UNIPROT:O85012	UNIPROT:Q4K1B3	0.183673	RXN-2883	RXN-13104	0.462021
UNIPROT:O85012	UNIPROT:P25741	0.149153	RXN-2883	RXN0-5121	0.509747
UNIPROT:O85012	UNIPROT:M1RY63	0.204698	RXN-2883	RXN-15933	0.501684
UNIPROT:O85012	UNIPROT:C4WIL4	0.164474	RXN-2883	1.13.11.28-RXN	0.493785
UNIPROT:O85012	UNIPROT:Q9L9F2	0.171717	RXN-2883	RXN-14545	0.486747
UNIPROT:O85012	UNIPROT:C0JRF9	0.142857	RXN-2883	RXN-16917	0.539547
UNIPROT:O85012	UNIPROT:Q988C8	0.147436	RXN-2883	RXN-19622	0.425609
UNIPROT:O85012	UNIPROT:Q9AH03	0.205714	RXN-2883	RXN-16305	0.428283
UNIPROT:O85012	UNIPROT:Q42605	0.162393	RXN-2883	UDP-ARABINOSE-4-EPIMERASE-RXN	0.519575
UNIPROT:O85012	UNIPROT:Q92WA3	0.177711	RXN-2883	UDP-ARABINOSE-4-EPIMERASE-RXN	0.519575
UNIPROT:O85012	UNIPROT:P77256	0.154799	RXN-2883	RXN0-5213	0.479986
UNIPROT:O85012	UNIPROT:D1H0I0	0.189189	RXN-2883	RXN-16841	0.478506
UNIPROT:O85012	UNIPROT:S6AU36	0.212465	RXN-2883	RXN-15022	0.435279
UNIPROT:O85012	UNIPROT:A4F5C0	0.184049	RXN-2883	RXN-15022	0.435279
UNIPROT:O85012	UNIPROT:C5CBV8	0.19661	RXN-2883	2.4.1.54-RXN	0.45794
UNIPROT:O85012	UNIPROT:O86507	0.212838	RXN-2883	UREASE-RXN	0.514254
UNIPROT:O85012	UNIPROT:Q4ZUD1	0.206081	RXN-2883	UREASE-RXN	0.514254
UNIPROT:O85012	UNIPROT:Q59M69	0.18883	RXN-2883	4.2.1.93-RXN	0.443239
UNIPROT:O85012	UNIPROT:C5Y210	0.194737	RXN-2883	4.2.1.93-RXN	0.443239
UNIPROT:O85012	UNIPROT:P36059	0.162722	RXN-2883	4.2.1.93-RXN	0.443239
UNIPROT:O85012	UNIPROT:A9RY03	0.177843	RXN-2883	4.2.1.93-RXN	0.443239
UNIPROT:O85012	UNIPROT:Q9VVW8	0.145695	RXN-2883	4.2.1.93-RXN	0.443239
UNIPROT:O85012	UNIPROT:Q5K8L4	0.185596	RXN-2883	4.2.1.93-RXN	0.443239
UNIPROT:O85012	UNIPROT:E3LAQ9	0.188442	RXN-2883	4.2.1.93-RXN	0.443239
UNIPROT:O85012	UNIPROT:Q5B0D6	0.196133	RXN-2883	4.2.1.93-RXN	0.443239
UNIPROT:O85012	UNIPROT:F6RCC2	0.18663	RXN-2883	4.2.1.93-RXN	0.443239
UNIPROT:O85012	UNIPROT:C0NFV9	0.178082	RXN-2883	4.2.1.93-RXN	0.443239
UNIPROT:O85012	UNIPROT:B7PBI5	0.145631	RXN-2883	4.2.1.93-RXN	0.443239
UNIPROT:O85012	UNIPROT:E0VSF4	0.13355	RXN-2883	4.2.1.93-RXN	0.443239
UNIPROT:O85012	PID:BAA91797	0.212821	RXN-2883	4.2.1.93-RXN	0.443239
UNIPROT:O85012	UNIPROT:C4LZV8	0.156352	RXN-2883	4.2.1.93-RXN	0.443239
UNIPROT:O85012	UNIPROT:Q17NP0	0.169184	RXN-2883	4.2.1.93-RXN	0.443239
UNIPROT:O85012	UNIPROT:A7RRZ8	0.179775	RXN-2883	4.2.1.93-RXN	0.443239
UNIPROT:O85012	UNIPROT:O94347	0.155488	RXN-2883	4.2.1.93-RXN	0.443239
UNIPROT:O85012	UNIPROT:B7FXE8	0.140575	RXN-2883	4.2.1.93-RXN	0.443239
UNIPROT:O85012	UNIPROT:Q4P219	0.194286	RXN-2883	4.2.1.93-RXN	0.443239
UNIPROT:O85012	UNIPROT:A8X354	0.12945	RXN-2883	4.2.1.93-RXN	0.443239
UNIPROT:O85012	UNIPROT:F4NZ38	0.173913	RXN-2883	4.2.1.93-RXN	0.443239
UNIPROT:O85012	UNIPROT:A8N8Z0	0.203593	RXN-2883	4.2.1.93-RXN	0.443239
UNIPROT:O85012	UNIPROT:Q7SHU9	0.193182	RXN-2883	4.2.1.93-RXN	0.443239
UNIPROT:O85012	UNIPROT:Q5J1R4	0.221106	RXN-2883	RXN-17842	0.438817
UNIPROT:O85012	UNIPROT:Q2VEQ7	0.142395	RXN-2883	1.1.1.272-RXN	0.482842
UNIPROT:O85012	UNIPROT:Q0P8T1	0.176119	RXN-2883	RXN-12238	0.459739
UNIPROT:O85012	UNIPROT:Q5ZXH9	0.168539	RXN-2883	RXN-12238	0.459739
UNIPROT:O85012	UNIPROT:O31201	0.163333	RXN-2883	N-FORMYLGLUTAMATE-DEFORMYLASE-RXN	0.501085
UNIPROT:O85012	UNIPROT:D4HRI4	0.181009	RXN-2883	RXN-15545	0.476743
UNIPROT:O85012	UNIPROT:M1WXK8	0.191919	RXN-2883	RXN-15017	0.449456
UNIPROT:O85012	UNIPROT:A0A0D4BS77	0.158055	RXN-2883	RXN-17530	0.519947
UNIPROT:O85012	UNIPROT:P39400	0.179412	RXN-2883	RXN0-5229	0.506115
UNIPROT:O85012	UNIPROT:A6KWY5	0.174927	RXN-2883	RXN0-5229	0.506115
UNIPROT:O85012	UNIPROT:A0A2R4BIG1	0.154882	RXN-2883	KDUD-RXN	0.463949
UNIPROT:O85012	UNIPROT:Q5WJ78	0.164983	RXN-2883	KDUD-RXN	0.463949
UNIPROT:O85012	UNIPROT:M7N957	0.158784	RXN-2883	KDUD-RXN	0.463949
UNIPROT:O85012	UNIPROT:E0Q537	0.145695	RXN-2883	KDUD-RXN	0.463949
UNIPROT:O85012	UNIPROT:C5PAN9	0.159864	RXN-2883	KDUD-RXN	0.463949
UNIPROT:O85012	UNIPROT:Q6W2B4	0.176871	RXN-2883	KDUD-RXN	0.463949
UNIPROT:O85012	UNIPROT:S9S342	0.2	RXN-2883	KDUD-RXN	0.463949
UNIPROT:O85012	UNIPROT:G8NZC2	0.159864	RXN-2883	KDUD-RXN	0.463949
UNIPROT:O85012	UNIPROT:Q746L6	0.201365	RXN-2883	KDUD-RXN	0.463949
UNIPROT:O85012	UNIPROT:M5F6Z0	0.188552	RXN-2883	KDUD-RXN	0.463949
UNIPROT:O85012	UNIPROT:A0A0T6AGT4	0.177852	RXN-2883	KDUD-RXN	0.463949
UNIPROT:O85012	UNIPROT:A0A2H1JQ65	0.154882	RXN-2883	KDUD-RXN	0.463949
UNIPROT:O85012	UNIPROT:C2F9B1	0.116279	RXN-2883	KDUD-RXN	0.463949
UNIPROT:O85012	UNIPROT:K0Q3C3	0.187919	RXN-2883	KDUD-RXN	0.463949
UNIPROT:O85012	UNIPROT:A0A0B8N4L7	0.180602	RXN-2883	KDUD-RXN	0.463949
UNIPROT:O85012	UNIPROT:A0A330FMH7	0.183673	RXN-2883	KDUD-RXN	0.463949
UNIPROT:O85012	UNIPROT:A0QXP6	0.176271	RXN-2883	KDUD-RXN	0.463949
UNIPROT:O85012	UNIPROT:A0A1J1LR59	0.170648	RXN-2883	KDUD-RXN	0.463949
UNIPROT:O85012	UNIPROT:A0A0M2NGY6	0.192568	RXN-2883	KDUD-RXN	0.463949
UNIPROT:O85012	UNIPROT:A9CXT7	0.188552	RXN-2883	KDUD-RXN	0.463949
UNIPROT:O85012	UNIPROT:A0A157SQI4	0.172297	RXN-2883	KDUD-RXN	0.463949
UNIPROT:O85012	UNIPROT:Q2YIZ9	0.185567	RXN-2883	KDUD-RXN	0.463949
UNIPROT:O85012	UNIPROT:E6PWU6	0.181818	RXN-2883	KDUD-RXN	0.463949
UNIPROT:O85012	UNIPROT:A0RX79	0.172297	RXN-2883	KDUD-RXN	0.463949
UNIPROT:O85012	UNIPROT:A0A090S106	0.191919	RXN-2883	KDUD-RXN	0.463949
UNIPROT:O85012	UNIPROT:D4M306	0.158249	RXN-2883	KDUD-RXN	0.463949
UNIPROT:O85012	UNIPROT:W1QHB1	0.126667	RXN-2883	KDUD-RXN	0.463949
UNIPROT:O85012	UNIPROT:C1F1F8	0.186441	RXN-2883	KDUD-RXN	0.463949
UNIPROT:O85012	UNIPROT:A4AEN1	0.180272	RXN-2883	KDUD-RXN	0.463949
UNIPROT:O85012	UNIPROT:A0A291T4T6	0.183673	RXN-2883	KDUD-RXN	0.463949
UNIPROT:O85012	UNIPROT:A0A2N9M5P1	0.181818	RXN-2883	KDUD-RXN	0.463949
UNIPROT:O85012	UNIPROT:D4VL62	0.146179	RXN-2883	KDUD-RXN	0.463949
UNIPROT:O85012	UNIPROT:G2LJV0	0.170068	RXN-2883	KDUD-RXN	0.463949
UNIPROT:O85012	UNIPROT:A0A412G163	0.183673	RXN-2883	KDUD-RXN	0.463949
UNIPROT:O85012	UNIPROT:Q92MQ0	0.171717	RXN-2883	KDUD-RXN	0.463949
UNIPROT:O85012	UNIPROT:A0A121AFB3	0.175084	RXN-2883	KDUD-RXN	0.463949
UNIPROT:O85012	UNIPROT:F5Y738	0.164983	RXN-2883	KDUD-RXN	0.463949
UNIPROT:O85012	UNIPROT:Q82UC5	0.151515	RXN-2883	KDUD-RXN	0.463949
UNIPROT:O85012	UNIPROT:A0A1D7QS52	0.158249	RXN-2883	KDUD-RXN	0.463949
UNIPROT:O85012	UNIPROT:A4F6Q4	0.20068	RXN-2883	KDUD-RXN	0.463949
UNIPROT:O85012	UNIPROT:C0MA34	0.143813	RXN-2883	KDUD-RXN	0.463949
UNIPROT:O85012	UNIPROT:A0A2E8X480	0.172881	RXN-2883	KDUD-RXN	0.463949
UNIPROT:O85012	UNIPROT:A0A0N9ZQJ6	0.179661	RXN-2883	KDUD-RXN	0.463949
UNIPROT:O85012	UNIPROT:F7RTQ9	0.181818	RXN-2883	KDUD-RXN	0.463949
UNIPROT:O85012	UNIPROT:Q0RGH3	0.15	RXN-2883	KDUD-RXN	0.463949
UNIPROT:O85012	UNIPROT:A0A2P9HCQ4	0.141414	RXN-2883	KDUD-RXN	0.463949
UNIPROT:O85012	UNIPROT:A0A1C7FCM2	0.16835	RXN-2883	KDUD-RXN	0.463949
UNIPROT:O85012	UNIPROT:A0A0B8NKQ4	0.195946	RXN-2883	KDUD-RXN	0.463949
UNIPROT:O85012	UNIPROT:E3PU64	0.161074	RXN-2883	KDUD-RXN	0.463949
UNIPROT:O85012	UNIPROT:A0A0D0NNH8	0.190476	RXN-2883	KDUD-RXN	0.463949
UNIPROT:O85012	UNIPROT:A1ZR47	0.152027	RXN-2883	KDUD-RXN	0.463949
UNIPROT:O85012	UNIPROT:A0A212JFN8	0.192568	RXN-2883	KDUD-RXN	0.463949
UNIPROT:O85012	UNIPROT:B7RQK7	0.185185	RXN-2883	KDUD-RXN	0.463949
UNIPROT:O85012	UNIPROT:A0A411ZDC6	0.166102	RXN-2883	KDUD-RXN	0.463949
UNIPROT:O85012	UNIPROT:M7NEJ9	0.201923	RXN-2883	KDUD-RXN	0.463949
UNIPROT:O85012	UNIPROT:A0A2N9L209	0.190476	RXN-2883	KDUD-RXN	0.463949
UNIPROT:O85012	UNIPROT:A0A0P8A8V8	0.191275	RXN-2883	KDUD-RXN	0.463949
UNIPROT:O85012	UNIPROT:A0A0P7X8S2	0.210884	RXN-2883	KDUD-RXN	0.463949
UNIPROT:O85012	UNIPROT:A0A380Y5N9	0.159322	RXN-2883	KDUD-RXN	0.463949
UNIPROT:O85012	UNIPROT:A0A157P511	0.185185	RXN-2883	KDUD-RXN	0.463949
UNIPROT:O85012	UNIPROT:A0A155F008	0.167235	RXN-2883	KDUD-RXN	0.463949
UNIPROT:O85012	UNIPROT:A0A378HH27	0.193878	RXN-2883	KDUD-RXN	0.463949
UNIPROT:O85012	UNIPROT:A0A109BB78	0.185811	RXN-2883	KDUD-RXN	0.463949
UNIPROT:O85012	UNIPROT:A9IBP7	0.205387	RXN-2883	KDUD-RXN	0.463949
UNIPROT:O85012	UNIPROT:A9D1S0	0.188552	RXN-2883	KDUD-RXN	0.463949
UNIPROT:O85012	UNIPROT:A0A1B3MNZ5	0.144781	RXN-2883	KDUD-RXN	0.463949
UNIPROT:O85012	UNIPROT:Q3JT32	0.181818	RXN-2883	KDUD-RXN	0.463949
UNIPROT:O85012	UNIPROT:A0A2P9ISF8	0.189831	RXN-2883	KDUD-RXN	0.463949
UNIPROT:O85012	UNIPROT:B0PHF0	0.189189	RXN-2883	KDUD-RXN	0.463949
UNIPROT:O85012	UNIPROT:A0A099I690	0.172881	RXN-2883	KDUD-RXN	0.463949
UNIPROT:O85012	UNIPROT:E0S1J7	0.140468	RXN-2883	KDUD-RXN	0.463949
UNIPROT:O85012	UNIPROT:A0A1R4GSD6	0.188552	RXN-2883	KDUD-RXN	0.463949
UNIPROT:O85012	UNIPROT:M5FJA6	0.175676	RXN-2883	KDUD-RXN	0.463949
UNIPROT:O85012	UNIPROT:C2JZR7	0.209459	RXN-2883	KDUD-RXN	0.463949
UNIPROT:O85012	UNIPROT:A0A192CAW4	0.164474	RXN-2883	KDUD-RXN	0.463949
UNIPROT:O85012	UNIPROT:A0A0H5C9E4	0.181818	RXN-2883	KDUD-RXN	0.463949
UNIPROT:O85012	UNIPROT:A0A174D3K1	0.158249	RXN-2883	KDUD-RXN	0.463949
UNIPROT:O85012	UNIPROT:D8J103	0.158784	RXN-2883	KDUD-RXN	0.463949
UNIPROT:O85012	UNIPROT:K8CQ84	0.165541	RXN-2883	KDUD-RXN	0.463949
UNIPROT:O85012	UNIPROT:A0A1R4G105	0.156463	RXN-2883	KDUD-RXN	0.463949
UNIPROT:O85012	UNIPROT:Q0RL41	0.221477	RXN-2883	KDUD-RXN	0.463949
UNIPROT:O85012	UNIPROT:D8DY23	0.172881	RXN-2883	KDUD-RXN	0.463949
UNIPROT:O85012	UNIPROT:A0A2W4GQW4	0.179054	RXN-2883	KDUD-RXN	0.463949
UNIPROT:O85012	UNIPROT:A0A090FD03	0.186441	RXN-2883	KDUD-RXN	0.463949
UNIPROT:O85012	UNIPROT:D8J129	0.187713	RXN-2883	KDUD-RXN	0.463949
UNIPROT:O85012	UNIPROT:F0RUI9	0.163265	RXN-2883	KDUD-RXN	0.463949
UNIPROT:O85012	UNIPROT:A0A369QAV2	0.162162	RXN-2883	KDUD-RXN	0.463949
UNIPROT:O85012	UNIPROT:A0A2X2V9W4	0.162162	RXN-2883	KDUD-RXN	0.463949
UNIPROT:O85012	UNIPROT:M5BSF9	0.12945	RXN-2883	KDUD-RXN	0.463949
UNIPROT:O85012	UNIPROT:A0A212LVE9	0.161616	RXN-2883	KDUD-RXN	0.463949
UNIPROT:O85012	UNIPROT:S0G552	0.151515	RXN-2883	KDUD-RXN	0.463949
UNIPROT:O85012	UNIPROT:A0A060QGT5	0.191275	RXN-2883	KDUD-RXN	0.463949
UNIPROT:O85012	UNIPROT:A0A0T6ARJ6	0.188552	RXN-2883	KDUD-RXN	0.463949
UNIPROT:O85012	UNIPROT:A0A3B0T819	0.166102	RXN-2883	KDUD-RXN	0.463949
UNIPROT:O85012	UNIPROT:F7Q8X2	0.179661	RXN-2883	KDUD-RXN	0.463949
UNIPROT:O85012	UNIPROT:A0A0F4FJJ9	0.16835	RXN-2883	KDUD-RXN	0.463949
UNIPROT:O85012	UNIPROT:A0A0B0IJW3	0.149153	RXN-2883	KDUD-RXN	0.463949
UNIPROT:O85012	UNIPROT:A0A1Y0UZN7	0.179661	RXN-2883	KDUD-RXN	0.463949
UNIPROT:O85012	UNIPROT:F4KQU0	0.183051	RXN-2883	KDUD-RXN	0.463949
UNIPROT:O85012	UNIPROT:A0A0W0GJY4	0.171141	RXN-2883	KDUD-RXN	0.463949
UNIPROT:O85012	UNIPROT:A0A369QPQ7	0.183673	RXN-2883	KDUD-RXN	0.463949
UNIPROT:O85012	UNIPROT:A0A2X4VSG6	0.154362	RXN-2883	KDUD-RXN	0.463949
UNIPROT:O85012	UNIPROT:D8IP07	0.13468	RXN-2883	KDUD-RXN	0.463949
UNIPROT:O85012	UNIPROT:A0A0H3KSJ9	0.180887	RXN-2883	KDUD-RXN	0.463949
UNIPROT:O85012	UNIPROT:A9D9F2	0.181818	RXN-2883	KDUD-RXN	0.463949
UNIPROT:O85012	UNIPROT:A9D7C2	0.212121	RXN-2883	KDUD-RXN	0.463949
UNIPROT:O85012	UNIPROT:U4E1R1	0.151515	RXN-2883	KDUD-RXN	0.463949
UNIPROT:O85012	UNIPROT:A0A3B1D5G7	0.159864	RXN-2883	KDUD-RXN	0.463949
UNIPROT:O85012	UNIPROT:C5BY10	0.205387	RXN-2883	KDUD-RXN	0.463949
UNIPROT:O85012	UNIPROT:A0A0E2U9Z4	0.195286	RXN-2883	KDUD-RXN	0.463949
UNIPROT:O85012	UNIPROT:A0A087S302	0.162162	RXN-2883	KDUD-RXN	0.463949
UNIPROT:O85012	UNIPROT:M7MRV6	0.187919	RXN-2883	KDUD-RXN	0.463949
UNIPROT:O85012	UNIPROT:A0A2K8W1I6	0.158249	RXN-2883	KDUD-RXN	0.463949
UNIPROT:O85012	UNIPROT:A0A0P7ZXJ4	0.215488	RXN-2883	KDUD-RXN	0.463949
UNIPROT:O85012	UNIPROT:F7QNJ9	0.180272	RXN-2883	KDUD-RXN	0.463949
UNIPROT:O85012	UNIPROT:A0A170Q9R0	0.182432	RXN-2883	KDUD-RXN	0.463949
UNIPROT:O85012	UNIPROT:A0A1Y5P4M7	0.183673	RXN-2883	KDUD-RXN	0.463949
UNIPROT:O85012	UNIPROT:A0A175BZS8	0.146259	RXN-2883	KDUD-RXN	0.463949
UNIPROT:O85012	UNIPROT:A0A1D7W0Q2	0.187919	RXN-2883	KDUD-RXN	0.463949
UNIPROT:O85012	UNIPROT:A0A241QHL1	0.175676	RXN-2883	KDUD-RXN	0.463949
UNIPROT:O85012	UNIPROT:A0QZR1	0.173469	RXN-2883	KDUD-RXN	0.463949
UNIPROT:O85012	UNIPROT:D4Z0V3	0.168919	RXN-2883	KDUD-RXN	0.463949
UNIPROT:O85012	UNIPROT:A0A0P7YFR1	0.172297	RXN-2883	KDUD-RXN	0.463949
UNIPROT:O85012	UNIPROT:Q5DB51	0.150502	RXN-2883	KDUD-RXN	0.463949
UNIPROT:O85012	UNIPROT:A0A0D6ICU0	0.191275	RXN-2883	KDUD-RXN	0.463949
UNIPROT:O85012	UNIPROT:A0A448I9Z1	0.185185	RXN-2883	KDUD-RXN	0.463949
UNIPROT:O85012	UNIPROT:E9RFT0	0.178674	RXN-2883	RXN-17568	0.490333
UNIPROT:O85012	UNIPROT:E9RFT1	0.17663	RXN-2883	RXN-17568	0.490333
UNIPROT:O85012	UNIPROT:K0E689	0.196185	RXN-2883	RXN-16495	0.275006
UNIPROT:O85012	UNIPROT:P39315	0.144781	RXN-2883	RXN0-5387	0.429372
UNIPROT:O85012	UNIPROT:P40952	0.217172	RXN-2883	2-ENOATE-REDUCTASE-RXN	0.478723
UNIPROT:O85012	UNIPROT:D4GYG7	0.135922	RXN-2883	RXN-16597	0.507622
UNIPROT:O85012	UNIPROT:Q9S4D5	0.180602	RXN-2883	RXN-15071	0.480238
UNIPROT:O85012	UNIPROT:P27457	0.158249	RXN-2883	RXN-10903	0.4235
UNIPROT:O85012	UNIPROT:Q6KZB1	0.163077	RXN-2883	RXN-15647	0.533386
UNIPROT:O85012	UNIPROT:Q9HIN1	0.190625	RXN-2883	RXN-15647	0.533386
UNIPROT:O85012	UNIPROT:Q9VSL3	0.20202	RXN-2883	1.5.4.1-RXN	0.450917
UNIPROT:O85012	UNIPROT:Q67FT0	0.218579	RXN-2883	RXN-11748	0.49128
UNIPROT:O85012	UNIPROT:A0A023J9D7	0.145161	RXN-2883	RXN-20424	0.466752
UNIPROT:O85012	UNIPROT:V5V0R8	0.168317	RXN-2883	RXN-16658	0.468461
UNIPROT:O85012	UNIPROT:B2DFG5	0.203166	RXN-2883	RXN-11767	0.513709
UNIPROT:O85012	UNIPROT:Q51976	0.124204	RXN-2883	1.13.11.14-RXN	0.497044
UNIPROT:O85012	UNIPROT:Q2SYH7	0.178571	RXN-2883	RXN-13776	0.519575
UNIPROT:O85012	UNIPROT:Q8RNX9	0.178218	RXN-2883	GALLATE-DIOXYGENASE-RXN	0.488162
UNIPROT:O85012	UNIPROT:A9WRZ1	0.154882	RXN-2883	12-ALPHA-L-FUCOSIDASE-RXN	0.481399
UNIPROT:O85012	UNIPROT:A9WRZ2	0.133987	RXN-2883	12-ALPHA-L-FUCOSIDASE-RXN	0.481399
UNIPROT:O85012	UNIPROT:A9CES3	0.18209	RXN-2883	RXN-18474	0.411121
UNIPROT:O85012	UNIPROT:Q56773	0.187335	RXN-2883	RXN-11801	0.493482
UNIPROT:O85012	UNIPROT:Q56840	0.181818	RXN-2883	1.1.1.268-RXN	0.438684
UNIPROT:O85012	UNIPROT:Q4X158	0.157718	RXN-2883	RXN-16211	0.526561
UNIPROT:O85012	UNIPROT:C0SUJ9	0.175497	RXN-2883	RXN-10898	0.377565
UNIPROT:O85012	UNIPROT:C0SUK1	0.188498	RXN-2883	RXN-10898	0.377565
UNIPROT:O85012	UNIPROT:B0CN31	0.210959	RXN-2883	RXN-15305	0.493365
UNIPROT:O85012	UNIPROT:Q8A710	0.154882	RXN-2883	RXN-9993	0.463451
UNIPROT:O85012	UNIPROT:O50440	0.183844	RXN-2883	RXN-17178	0.458559
UNIPROT:O85012	UNIPROT:A0QXD8	0.206612	RXN-2883	RXN-17764	0.475212
UNIPROT:O85012	UNIPROT:B0B7P4	0.206081	RXN-2883	RXN-15730	0.458253
UNIPROT:O85012	PID:ALG05117	0.191977	RXN-2883	RXN-17348	0.511856
UNIPROT:O85012	PID:ALG05119	0.193548	RXN-2883	RXN-16361	0.51673
UNIPROT:O85012	UNIPROT:Q9F7E0	0.212121	RXN-2883	CYCLOHEXANOL-DEHYDROGENASE-RXN	0.471428
UNIPROT:O85012	PID:BAD80839	0.193252	RXN-2883	RXN-3625	0.45716
UNIPROT:O85012	UNIPROT:K5B7F3	0.219595	RXN-2883	RXN-21046	0.573932
UNIPROT:O85012	UNIPROT:Q841K2	0.197279	RXN-2883	RXN-15936	0.507194
UNIPROT:O85012	UNIPROT:C4PWA1	0.179153	RXN-2883	RXN-15417	0.459714
UNIPROT:O85012	UNIPROT:D4GYG6	0.212938	RXN-2883	RXN-19208	0.519575
UNIPROT:O85012	UNIPROT:I2N045	0.166667	RXN-2883	RXN-18786	0.438116
UNIPROT:O85012	UNIPROT:O07456	0.155932	RXN-2883	R268-RXN	0.454881
UNIPROT:O85012	UNIPROT:Q46E80	0.20202	RXN-2883	RXN-13084	0.205469
UNIPROT:O85012	UNIPROT:F3Y662	0.185841	RXN-2883	RXN-15026	0.335925
UNIPROT:O85012	UNIPROT:B9U6P4	0.21066	RXN-2883	RXN-15375	0.454489
UNIPROT:O85012	UNIPROT:E4N7E5	0.161994	RXN-2883	RXN-18790	0.466841
UNIPROT:O85012	UNIPROT:A0A0H3CYV1	0.239865	RXN-2883	RXN-20244	0.437534
UNIPROT:O85012	UNIPROT:A0A0H3CV00	0.137255	RXN-2883	RXN-20244	0.437534
UNIPROT:O85012	UNIPROT:P09347	0.196676	RXN-2883	R542-RXN	0.431075
UNIPROT:O85012	UNIPROT:Q9I184	0.168919	RXN-2883	RXN-11127	0.432303
UNIPROT:O85012	UNIPROT:D7PC21	0.20202	RXN-2883	RXN-21177	0.532114
UNIPROT:O85012	UNIPROT:D1H0I7	0.19	RXN-2883	RXN-12773	0.505292
UNIPROT:O85012	UNIPROT:P0CY54	0.183544	RXN-2883	RXN-8787	0.2148
UNIPROT:O85012	UNIPROT:B0K2C3	0.12987	RXN-2883	RXN-17501	0.488573
UNIPROT:O85012	UNIPROT:Q9L9E9	0.168874	RXN-2883	RXN-14668	0.283862
UNIPROT:O85012	UNIPROT:Q7WSJ4	0.189802	RXN-2883	R312-RXN	0.49993
UNIPROT:O85012	UNIPROT:G0Y288	0.229765	RXN-2883	RXN-13291	0.259299
UNIPROT:O85012	PID:BAD80840	0.178683	RXN-2883	RXN-7656	0.462051
UNIPROT:O85012	UNIPROT:O32429	0.144144	RXN-2883	RXN-9767	0.481657
UNIPROT:O85012	UNIPROT:O32433	0.176136	RXN-2883	RXN-9767	0.481657
UNIPROT:O85012	UNIPROT:R1F493	0.208443	RXN-2883	DIMETHYLPROPIOTHETIN-DETHIOMETHYLASE-RXN	0.489808
UNIPROT:O85012	UNIPROT:Q3J6L0	0.216949	RXN-2883	DIMETHYLPROPIOTHETIN-DETHIOMETHYLASE-RXN	0.489808
UNIPROT:O85012	UNIPROT:P0DN22	0.126623	RXN-2883	DIMETHYLPROPIOTHETIN-DETHIOMETHYLASE-RXN	0.489808
UNIPROT:O85012	UNIPROT:P0DN23	0.169972	RXN-2883	DIMETHYLPROPIOTHETIN-DETHIOMETHYLASE-RXN	0.489808
UNIPROT:O85012	UNIPROT:A3SC37	0.232323	RXN-2883	DIMETHYLPROPIOTHETIN-DETHIOMETHYLASE-RXN	0.489808
UNIPROT:O85012	UNIPROT:Q54528	0.159609	RXN-2883	RXN-14863	0.455604
UNIPROT:O85012	UNIPROT:P04964	0.20679	RXN-2883	RXN-14246	0.368051
UNIPROT:O85012	UNIPROT:Q9KWR0	0.174312	RXN-2883	RXN-14246	0.368051
UNIPROT:O85012	UNIPROT:B0L7F3	0.194631	RXN-2883	RXN-11716	0.483581
UNIPROT:O85012	UNIPROT:A0A0H3L116	0.16835	RXN-2883	RXN-21281	0.50937
UNIPROT:O85012	UNIPROT:E1V7W1	0.190476	RXN-2883	RXN-18397	0.495535
UNIPROT:O85012	UNIPROT:Q0ZQ46	0.209677	RXN-2883	RXN-15074	0.517581
UNIPROT:O85012	UNIPROT:C1FW05	0.170588	RXN-2883	RXN-18499	0.452151
UNIPROT:O85012	UNIPROT:D7PI17	0.20202	RXN-2883	RXN-16535	0.528842
UNIPROT:O85012	UNIPROT:B5GRC8	0.209913	RXN-2883	RXN-18983	0.433193
UNIPROT:O85012	UNIPROT:B9JK80	0.176301	RXN-2883	RXN-20931	0.447651
UNIPROT:O85012	UNIPROT:Q9K499	0.206128	RXN-2883	RXN-9349	0.468368
UNIPROT:O85012	UNIPROT:A7NH01	0.147692	RXN-2883	RXN-12833	0.466669
UNIPROT:O85012	UNIPROT:Q8G9L1	0.196765	RXN-2883	RXN-10123	0.479426
UNIPROT:O85012	UNIPROT:A4IP64	0.224747	RXN-2883	LONG-CHAIN-ALCOHOL-DEHYDROGENASE-RXN	0.418339
UNIPROT:O85012	UNIPROT:A4ISB9	0.212435	RXN-2883	LONG-CHAIN-ALCOHOL-DEHYDROGENASE-RXN	0.418339
UNIPROT:O85012	UNIPROT:E5KJ95	0.165192	RXN-2883	RXN-18070	0.440426
UNIPROT:O85012	UNIPROT:E5KJA6	0.212121	RXN-2883	RXN-18070	0.440426
UNIPROT:O85012	UNIPROT:Q05115	0.192568	RXN-2883	4.1.1.76-RXN	0.501089
UNIPROT:O85012	UNIPROT:Q9KHL0	0.181818	RXN-2883	RXN-2002	0.433794
UNIPROT:O85012	UNIPROT:C8WMP0	0.184564	RXN-2883	1.1.1.52-RXN	0.210601
UNIPROT:O85012	UNIPROT:Q9KJF3	0.220779	RXN-2883	RXN-904	0.454677
UNIPROT:O85012	UNIPROT:I6X5U4	0.181507	RXN-2883	RXN-17283	0.504364
UNIPROT:O85012	UNIPROT:Q939Q9	0.197368	RXN-2883	3.1.1.75-RXN	0.532172
UNIPROT:O85012	UNIPROT:O52553	0.198653	RXN-2883	RXN-9580	0.505241
UNIPROT:O85012	UNIPROT:Q93NG3	0.191919	RXN-2883	1.14.13.10-RXN	0.473807
UNIPROT:O85012	UNIPROT:Q52472	0.164134	RXN-2883	D-THREO-ALDOSE-1-DEHYDROGENASE-RXN	0.416194
UNIPROT:O85012	UNIPROT:Q0QLE6	0.214286	RXN-2883	METHYLITACONATE-DELTA-ISOMERASE-RXN	0.495011
UNIPROT:O85012	UNIPROT:G3XD23	0.134796	RXN-2883	RXN-13585	0.265535
UNIPROT:O85012	UNIPROT:C5C797	0.171717	RXN-2883	RXN-19176	0.45853
UNIPROT:O85012	UNIPROT:Q54GH4	0.119601	RXN-2883	MYO-INOSITOL-OXYGENASE-RXN	0.508766
UNIPROT:O85012	UNIPROT:Q8H1S0	0.144654	RXN-2883	MYO-INOSITOL-OXYGENASE-RXN	0.508766
UNIPROT:O85012	UNIPROT:Q9QXN4	0.157191	RXN-2883	MYO-INOSITOL-OXYGENASE-RXN	0.508766
UNIPROT:O85012	UNIPROT:P28306	0.155882	RXN-2883	RXN-17393	0.519575
UNIPROT:O85012	UNIPROT:Q9F7D7	0.144262	RXN-2883	6-HEXANOLIDE-HYDROLYSIS-RXN	0.497113
UNIPROT:O85012	UNIPROT:E5Y946	0.198966	RXN-2883	RXN-20702	0.500242
UNIPROT:O85012	PID:ALG05135	0.14557	RXN-2883	RXN-16344	0.431763
UNIPROT:O85012	UNIPROT:O30478	0.187135	RXN-2883	RXN-14940	0.521674
UNIPROT:O85012	UNIPROT:P0AE22	0.191919	RXN-2883	RXN-14534	0.466922
UNIPROT:O85012	UNIPROT:A0A076N4W8	0.189189	RXN-2883	RXN-19273	0.428791
UNIPROT:O85012	UNIPROT:Q2MJC4	0.145401	RXN-2883	RXN-11130	0.523136
UNIPROT:O85012	UNIPROT:A0A1N7TX40	0.159468	RXN-2883	RXN-20662	0.493773
UNIPROT:O85012	UNIPROT:Q5LS57	0.184066	RXN-2883	RXN-9736	0.478838
UNIPROT:O85012	UNIPROT:Q4FP21	0.179348	RXN-2883	RXN-9736	0.478838
UNIPROT:O85012	UNIPROT:Q49492	0.172297	RXN-2883	RXN-12800	0.486857
UNIPROT:O85012	UNIPROT:Q9RC92	0.186486	RXN-2883	RXN-12178	0.467137
UNIPROT:O85012	UNIPROT:Q8E372	0.190955	RXN-2883	RXN-12178	0.467137
UNIPROT:O85012	UNIPROT:D9XD61	0.172012	RXN-2883	RXN-18823	0.463632
UNIPROT:O85012	UNIPROT:P00557	0.176471	RXN-2883	RXN-10030	0.495581
UNIPROT:O85012	UNIPROT:A0A0M2AIG6	0.209459	RXN-2883	3.4.17.14-RXN	0.474685
UNIPROT:O85012	UNIPROT:P75897	0.199324	RXN-2883	RXN-12896	0.496858
UNIPROT:O85012	UNIPROT:Q97U96	0.187668	RXN-2883	ARABINONATE-DEHYDRATASE-RXN	0.500657
UNIPROT:O85012	UNIPROT:Q8KN96	0.182561	RXN-2883	RXN-14782	0.480579
UNIPROT:O85012	UNIPROT:Q8KIC8	0.226131	RXN-2883	RXN-10845	0.204055
UNIPROT:O85012	UNIPROT:Q5V464	0.178771	RXN-2883	RXN-8960	0.439706
UNIPROT:O85012	UNIPROT:A9WC34	0.20904	RXN-2883	RXN-8960	0.439706
UNIPROT:O85012	UNIPROT:D4GYH2	0.13289	RXN-2883	RXN-16598	0.507622
UNIPROT:O85012	UNIPROT:A6UQK8	0.158784	RXN-2883	2.1.1.86-RXN	0.454917
UNIPROT:O85012	UNIPROT:P80651	0.179487	RXN-2883	2.1.1.86-RXN	0.454917
UNIPROT:O85012	UNIPROT:O32867	0.20339	RXN-2883	2.1.1.86-RXN	0.454917
UNIPROT:O85012	UNIPROT:A6UWI0	0.158879	RXN-2883	2.1.1.86-RXN	0.454917
UNIPROT:O85012	UNIPROT:D3E045	0.205387	RXN-2883	2.1.1.86-RXN	0.454917
UNIPROT:O85012	UNIPROT:Q2FRN2	0.189189	RXN-2883	2.1.1.86-RXN	0.454917
UNIPROT:O85012	UNIPROT:P80186	0.13245	RXN-2883	2.1.1.86-RXN	0.454917
UNIPROT:O85012	UNIPROT:O32869	0.164087	RXN-2883	2.1.1.86-RXN	0.454917
UNIPROT:O85012	UNIPROT:Q9Y8K1	0.224832	RXN-2883	2.1.1.86-RXN	0.454917
UNIPROT:O85012	UNIPROT:O32865	0.144781	RXN-2883	2.1.1.86-RXN	0.454917
UNIPROT:O85012	UNIPROT:O59638	0.192568	RXN-2883	2.1.1.86-RXN	0.454917
UNIPROT:O85012	UNIPROT:Q2NI29	0.178451	RXN-2883	2.1.1.86-RXN	0.454917
UNIPROT:O85012	UNIPROT:Q58261	0.16835	RXN-2883	2.1.1.86-RXN	0.454917
UNIPROT:O85012	UNIPROT:Q49176	0.218855	RXN-2883	2.1.1.86-RXN	0.454917
UNIPROT:O85012	UNIPROT:Q58257	0.13355	RXN-2883	2.1.1.86-RXN	0.454917
UNIPROT:O85012	UNIPROT:O27230	0.213559	RXN-2883	2.1.1.86-RXN	0.454917
UNIPROT:O85012	UNIPROT:Q6LWZ3	0.212121	RXN-2883	2.1.1.86-RXN	0.454917
UNIPROT:O85012	UNIPROT:O32864	0.199324	RXN-2883	2.1.1.86-RXN	0.454917
UNIPROT:O85012	UNIPROT:Q49606	0.150327	RXN-2883	2.1.1.86-RXN	0.454917
UNIPROT:O85012	UNIPROT:Q58258	0.206081	RXN-2883	2.1.1.86-RXN	0.454917
UNIPROT:O85012	UNIPROT:D7DUI0	0.213559	RXN-2883	2.1.1.86-RXN	0.454917
UNIPROT:O85012	UNIPROT:P80185	0.158249	RXN-2883	2.1.1.86-RXN	0.454917
UNIPROT:O85012	UNIPROT:P80183	0.210169	RXN-2883	2.1.1.86-RXN	0.454917
UNIPROT:O85012	UNIPROT:Q9WXJ9	0.178451	RXN-2883	RXN-10904	0.447674
UNIPROT:O85012	UNIPROT:Q9I2A0	0.156352	RXN-2883	4.1.3.26-RXN	0.442408
UNIPROT:O85012	UNIPROT:D0E8I4	0.191919	RXN-2883	RXN-15311	0.499909
UNIPROT:O85012	UNIPROT:Q9RR27	0.165017	RXN-2883	RXN-12929	0.299891
UNIPROT:O85012	UNIPROT:G4WJD3	0.122186	RXN-2883	RXN-8955	0.265813
UNIPROT:O85012	UNIPROT:W8CV45	0.192635	RXN-2883	TRYPTOPHAN-DEHYDROGENASE-RXN	0.296115
UNIPROT:O85012	UNIPROT:E3PY99	0.19774	RXN-2883	RXN-18500	0.495207
UNIPROT:O85012	UNIPROT:Q2T5S0	0.185811	RXN-2883	RXN-19533	0.512779
UNIPROT:O85012	UNIPROT:Q56841	0.181818	RXN-2883	1.1.1.269-RXN	0.438684
UNIPROT:O85012	PID:AAY91990	0.193939	RXN-2883	1.1.1.43-RXN	0.409587
UNIPROT:Q5U914	UNIPROT:A0A4Y1MT04	0.221939	RXN-11984	GLUTARATE--COA-LIGASE-RXN	0.341785
UNIPROT:Q5U914	UNIPROT:A9WLH9	0.156	RXN-11984	GLUTARATE--COA-LIGASE-RXN	0.341785
UNIPROT:Q5U914	UNIPROT:S7SR96	0.201511	RXN-11984	GLUTARATE--COA-LIGASE-RXN	0.341785
UNIPROT:Q5U914	UNIPROT:P39849	0.214286	RXN-11984	RXN-8581	0.912381
UNIPROT:Q5U914	UNIPROT:O52791	0.219101	RXN-11984	1.13.11.46-RXN	0.171314
UNIPROT:Q5U914	UNIPROT:Q9C6I4	0.199405	RXN-11984	RXN-115	0.210652
UNIPROT:Q5U914	PID:AAN87571	0.175074	RXN-11984	RXN-115	0.210652
UNIPROT:Q5U914	UNIPROT:Q9SQ80	0.192661	RXN-11984	RXN-115	0.210652
UNIPROT:Q5U914	UNIPROT:Q5ZA21	0.205405	RXN-11984	RXN-115	0.210652
UNIPROT:Q5U914	PID:O64692	0.200599	RXN-11984	RXN-115	0.210652
UNIPROT:Q5U914	PID:AAN87572	0.194529	RXN-11984	RXN-115	0.210652
UNIPROT:Q5U914	UNIPROT:Q8S0S6	0.214724	RXN-11984	RXN-115	0.210652
UNIPROT:Q5U914	UNIPROT:O49561	0.186391	RXN-11984	RXN-115	0.210652
UNIPROT:Q5U914	UNIPROT:Q9C7Z1	0.196262	RXN-11984	RXN-115	0.210652
UNIPROT:Q5U914	UNIPROT:Q7XP65	0.198324	RXN-11984	RXN-115	0.210652
UNIPROT:Q5U914	UNIPROT:Q8LGZ9	0.187683	RXN-11984	RXN-115	0.210652
UNIPROT:Q5U914	UNIPROT:Q841K9	0.204082	RXN-11984	RXN-15942	0.232694
UNIPROT:Q5U914	UNIPROT:P15006	0.197101	RXN-11984	RXN0-2941	0.417974
UNIPROT:Q5U914	UNIPROT:Q83WF5	0.196382	RXN-11984	RXN-15053	0.853913
UNIPROT:Q5U914	UNIPROT:A0A452CSY6	0.177778	RXN-11984	2.7.99.1-RXN	0.20019
UNIPROT:Q5U914	UNIPROT:P00458	0.174061	RXN-11984	NITROGENASE-FLAVODOXIN-RXN	0.303645
UNIPROT:Q5U914	UNIPROT:P00459	0.186207	RXN-11984	NITROGENASE-FLAVODOXIN-RXN	0.303645
UNIPROT:Q5U914	UNIPROT:P0A8T1	0.174658	RXN-11984	RXN0-5419	0.359904
UNIPROT:Q5U914	UNIPROT:B2J8P8	0.209184	RXN-11984	RXN-14462	0.368354
UNIPROT:Q5U914	UNIPROT:Q9I6K2	0.212025	RXN-11984	GUANIDINOPROPIONASE-RXN	0.159781
UNIPROT:Q5U914	UNIPROT:Q83YH7	0.209302	RXN-11984	RXN-10668	0.243746
UNIPROT:Q5U914	UNIPROT:O87871	0.207084	RXN-11984	HADTHAUERA-RXN	0.783203
UNIPROT:Q5U914	UNIPROT:E2GIN1	0.132231	RXN-11984	RXN-13635	0.224004
UNIPROT:Q5U914	UNIPROT:A9IE89	0.162791	RXN-11984	RXN-13638	0.215886
UNIPROT:Q5U914	UNIPROT:P37749	0.184848	RXN-11984	RXN0-5210	0.336304
UNIPROT:Q5U914	UNIPROT:Q9F834	0.217791	RXN-11984	RXN-13660	0.838874
UNIPROT:Q5U914	UNIPROT:P29379	0.137931	RXN-11984	R310-RXN	0.171749
UNIPROT:Q5U914	UNIPROT:Q53117	0.139241	RXN-11984	R310-RXN	0.171749
UNIPROT:Q5U914	UNIPROT:P21220	0.12931	RXN-11984	R310-RXN	0.171749
UNIPROT:Q5U914	UNIPROT:P97052	0.139738	RXN-11984	R310-RXN	0.171749
UNIPROT:Q5U914	UNIPROT:P27763	0.110132	RXN-11984	R310-RXN	0.171749
UNIPROT:Q5U914	UNIPROT:P97051	0.12	RXN-11984	R310-RXN	0.171749
UNIPROT:Q5U914	UNIPROT:P29378	0.168142	RXN-11984	R310-RXN	0.171749
UNIPROT:Q5U914	UNIPROT:P13448	0.168142	RXN-11984	R310-RXN	0.171749
UNIPROT:Q5U914	UNIPROT:P27099	0.202703	RXN-11984	RXN-18360	0.150884
UNIPROT:Q5U914	UNIPROT:Q8GMW5	0.174905	RXN-11984	RXN-8747	0.182068
UNIPROT:Q5U914	UNIPROT:E3UBL6	0.119342	RXN-11984	RXN-15498	0.181679
UNIPROT:Q5U914	UNIPROT:Q59523	0.206549	RXN-11984	RXN-15050	0.760337
UNIPROT:Q5U914	UNIPROT:P73538	0.201657	RXN-11984	RXN-17473	0.222333
UNIPROT:Q5U914	UNIPROT:P12996	0.188953	RXN-11984	RXN-17473	0.222333
UNIPROT:Q5U914	UNIPROT:P70473	0.2021	RXN-11984	RXN-9797	0.199959
UNIPROT:Q5U914	UNIPROT:Q70GK9	0.210702	RXN-11984	2.5.1.63-RXN	0.221886
UNIPROT:Q5U914	UNIPROT:J9QS25	0.185596	RXN-11984	RXN-13763	0.374146
UNIPROT:Q5U914	UNIPROT:B2J1M1	0.123932	RXN-11984	RXN-13286	0.198869
UNIPROT:Q5U914	UNIPROT:Q9RAH6	0.196667	RXN-11984	RXN-17837	0.219776
UNIPROT:Q5U914	UNIPROT:Q9ZFV4	0.173585	RXN-11984	RXN-19333	0.209828
UNIPROT:Q5U914	UNIPROT:Q6J1Z5	0.190299	RXN-11984	RXN-8836	0.13035
UNIPROT:Q5U914	UNIPROT:Q6J1Z6	0.225806	RXN-11984	RXN-8836	0.13035
UNIPROT:Q5U914	UNIPROT:P94681	0.13834	RXN-11984	SYDDEHYD-RXN	0.896156
UNIPROT:Q5U914	UNIPROT:P0DOV8	0.164659	RXN-11984	RXN-17098	0.184829
UNIPROT:Q5U914	UNIPROT:E4MYY0	0.219585	RXN-11984	RXN-18944	0.357217
UNIPROT:Q5U914	UNIPROT:Q6TFC6	0.170455	RXN-11984	RXN-14735	0.305306
UNIPROT:Q5U914	UNIPROT:P30347	0.173228	RXN-11984	RXN-10902	0.180112
UNIPROT:Q5U914	UNIPROT:Q0PCR8	0.202073	RXN-11984	RXN-14755	0.445729
UNIPROT:Q5U914	UNIPROT:O82872	0.203166	RXN-11984	4.1.2.42-RXN	0.213152
UNIPROT:Q5U914	UNIPROT:E3EJK4	0.203438	RXN-11984	RXN-15664	0.894228
UNIPROT:Q5U914	UNIPROT:A7Z0T4	0.20977	RXN-11984	RXN-15664	0.894228
UNIPROT:Q5U914	UNIPROT:Q59093	0.172932	RXN-11984	RXN-10083	0.18111
UNIPROT:Q5U914	UNIPROT:P00632	0.153558	RXN-11984	RXN-10083	0.18111
UNIPROT:Q5U914	UNIPROT:Q0P8I6	0.17052	RXN-11984	RXN-16169	0.832712
UNIPROT:Q5U914	UNIPROT:P48635	0.221662	RXN-11984	RXN-12926	0.822968
UNIPROT:Q5U914	UNIPROT:Q8G9L3	0.150198	RXN-11984	RXN-10118	0.145579
UNIPROT:Q5U914	UNIPROT:D2PPM8	0.184896	RXN-11984	RXN-18147	0.264414
UNIPROT:Q5U914	UNIPROT:Q9LBJ0	0.146939	RXN-11984	RXN-19530	0.289988
UNIPROT:Q5U914	UNIPROT:Q6E7F2	0.183544	RXN-11984	1.1.1.266-RXN	0.844262
UNIPROT:Q5U914	UNIPROT:A2BD24	0.201299	RXN-11984	1.1.1.266-RXN	0.844262
UNIPROT:Q5U914	UNIPROT:Q51979	0.155738	RXN-11984	RXN-667	0.140774
UNIPROT:Q5U914	UNIPROT:M1T9N7	0.21365	RXN-11984	RXN-11456	0.359904
UNIPROT:Q5U914	UNIPROT:D5FKJ3	0.202857	RXN-11984	RXN-11456	0.359904
UNIPROT:Q5U914	UNIPROT:P39644	0.131274	RXN-11984	RXN-16298	0.910981
UNIPROT:Q5U914	UNIPROT:Q9F7D8	0.207977	RXN-11984	6-HYDROXYHEXANOATE-OXIDATION-RXN	0.896064
UNIPROT:Q5U914	UNIPROT:O31041	0.151515	RXN-11984	RXN-21079	0.204524
UNIPROT:Q5U914	UNIPROT:B3TZD8	0.196891	RXN-11984	RXN-15363	0.345079
UNIPROT:Q5U914	UNIPROT:B3TZD9	0.221843	RXN-11984	RXN-15363	0.345079
UNIPROT:Q5U914	UNIPROT:Q8ZKR2	0.197492	RXN-11984	RXN-19750	0.388526
UNIPROT:Q5U914	UNIPROT:P0ABQ2	0.19661	RXN-11984	RXN0-5289	0.904538
UNIPROT:Q5U914	UNIPROT:P77161	0.188356	RXN-11984	RXN0-5289	0.904538
UNIPROT:Q5U914	UNIPROT:Q9I5I6	0.197987	RXN-11984	RXN-16008	0.900265
UNIPROT:Q5U914	UNIPROT:Q3SLJ4	0.193103	RXN-11984	RXN-9230	0.243776
UNIPROT:Q5U914	UNIPROT:Q3IHW5	0.184932	RXN-11984	RXN-9230	0.243776
UNIPROT:Q5U914	UNIPROT:A1KSZ7	0.206081	RXN-11984	RXN-9230	0.243776
UNIPROT:Q5U914	UNIPROT:Q6D9I8	0.163121	RXN-11984	RXN-9230	0.243776
UNIPROT:Q5U914	UNIPROT:Q499N4	0.197861	RXN-11984	RXN-9230	0.243776
UNIPROT:Q5U914	UNIPROT:Q6F9N8	0.186207	RXN-11984	RXN-9230	0.243776
UNIPROT:Q5U914	UNIPROT:Q3IZ43	0.190332	RXN-11984	RXN-9230	0.243776
UNIPROT:Q5U914	UNIPROT:A2SMA7	0.205212	RXN-11984	RXN-9230	0.243776
UNIPROT:Q5U914	UNIPROT:P32378	0.185984	RXN-11984	RXN-9230	0.243776
UNIPROT:Q5U914	UNIPROT:Q8DD49	0.180212	RXN-11984	RXN-9230	0.243776
UNIPROT:Q5U914	UNIPROT:A4SZT5	0.1777	RXN-11984	RXN-9230	0.243776
UNIPROT:Q5U914	UNIPROT:Q1GXB3	0.20339	RXN-11984	RXN-9230	0.243776
UNIPROT:Q5U914	UNIPROT:A5CXV6	0.1875	RXN-11984	RXN-9230	0.243776
UNIPROT:Q5U914	UNIPROT:Q8PQD5	0.189369	RXN-11984	RXN-9230	0.243776
UNIPROT:Q5U914	UNIPROT:Q10252	0.203343	RXN-11984	RXN-9230	0.243776
UNIPROT:Q5U914	UNIPROT:Q298G6	0.183879	RXN-11984	RXN-9230	0.243776
UNIPROT:Q5U914	UNIPROT:Q82TP2	0.189655	RXN-11984	RXN-9230	0.243776
UNIPROT:Q5U914	UNIPROT:Q47J11	0.185811	RXN-11984	RXN-9230	0.243776
UNIPROT:Q5U914	UNIPROT:Q0A5V9	0.204778	RXN-11984	RXN-9230	0.243776
UNIPROT:Q5U914	UNIPROT:Q1Q996	0.186275	RXN-11984	RXN-9230	0.243776
UNIPROT:Q5U914	UNIPROT:Q5P5M0	0.197279	RXN-11984	RXN-9230	0.243776
UNIPROT:Q5U914	UNIPROT:Q6LVS3	0.174216	RXN-11984	RXN-9230	0.243776
UNIPROT:Q5U914	UNIPROT:Q3JBS8	0.202847	RXN-11984	RXN-9230	0.243776
UNIPROT:Q5U914	UNIPROT:Q2NR07	0.193103	RXN-11984	RXN-9230	0.243776
UNIPROT:Q5U914	UNIPROT:A1T087	0.181185	RXN-11984	RXN-9230	0.243776
UNIPROT:Q5U914	UNIPROT:Q1LJ64	0.166667	RXN-11984	RXN-9230	0.243776
UNIPROT:Q5U914	UNIPROT:Q2SNV5	0.19	RXN-11984	RXN-9230	0.243776
UNIPROT:Q5U914	UNIPROT:Q8I7J4	0.216292	RXN-11984	RXN-9230	0.243776
UNIPROT:Q5U914	UNIPROT:Q5QUP3	0.179577	RXN-11984	RXN-9230	0.243776
UNIPROT:Q5U914	UNIPROT:Q21S73	0.195946	RXN-11984	RXN-9230	0.243776
UNIPROT:Q5U914	UNIPROT:B0U2A2	0.180602	RXN-11984	RXN-9230	0.243776
UNIPROT:Q5U914	UNIPROT:Q494A7	0.162069	RXN-11984	RXN-9230	0.243776
UNIPROT:Q5U914	UNIPROT:Q5WWR8	0.152482	RXN-11984	RXN-9230	0.243776
UNIPROT:Q5U914	UNIPROT:Q0VTA7	0.194444	RXN-11984	RXN-9230	0.243776
UNIPROT:Q5U914	UNIPROT:Q31DM4	0.17193	RXN-11984	RXN-9230	0.243776
UNIPROT:Q5U914	UNIPROT:A9KGW7	0.198606	RXN-11984	RXN-9230	0.243776
UNIPROT:Q5U914	UNIPROT:Q1QSG2	0.181208	RXN-11984	RXN-9230	0.243776
UNIPROT:Q5U914	UNIPROT:Q2Y5S3	0.193103	RXN-11984	RXN-9230	0.243776
UNIPROT:Q5U914	PID:AAH20728	0.210938	RXN-11984	RXN-9230	0.243776
UNIPROT:Q5U914	UNIPROT:A1WKC0	0.212838	RXN-11984	RXN-9230	0.243776
UNIPROT:Q5U914	UNIPROT:A4VGN3	0.199324	RXN-11984	RXN-9230	0.243776
UNIPROT:Q5U914	UNIPROT:Q608Z9	0.184932	RXN-11984	RXN-9230	0.243776
UNIPROT:Q5U914	UNIPROT:Q12S01	0.163823	RXN-11984	RXN-9230	0.243776
UNIPROT:Q5U914	UNIPROT:Q55500	0.178082	RXN-11984	RXN-9230	0.243776
UNIPROT:Q5U914	UNIPROT:B0BPA2	0.170648	RXN-11984	RXN-9230	0.243776
UNIPROT:Q5U914	UNIPROT:Q21DY7	0.180602	RXN-11984	RXN-9230	0.243776
UNIPROT:Q5U914	UNIPROT:Q8KQL2	0.182336	RXN-11984	RXN-11107	0.893785
UNIPROT:Q5U914	UNIPROT:Q92V74	0.203166	RXN-11984	RXN-17958	0.255533
UNIPROT:Q5U914	UNIPROT:P16689	0.221333	RXN-11984	RXN-17955	0.253757
UNIPROT:Q5U914	UNIPROT:Q88J56	0.205128	RXN-11984	RXN-19190	0.289217
UNIPROT:Q5U914	UNIPROT:Q84CG1	0.22365	RXN-11984	RXN-14636	0.199959
UNIPROT:Q5U914	UNIPROT:P27240	0.164557	RXN-11984	RXN0-5123	0.23973
UNIPROT:Q5U914	UNIPROT:V5TDH1	0.21519	RXN-11984	RXN-19287	0.161484
UNIPROT:Q5U914	UNIPROT:P18204	0.195431	RXN-11984	INDOLEACETATE--LYSINE-LIGASE-RXN	0.339614
UNIPROT:Q5U914	UNIPROT:P0DPK6	0.212465	RXN-11984	RXN-18785	0.314043
UNIPROT:Q5U914	UNIPROT:Q54376	0.201258	RXN-11984	RXN-21205	0.304533
UNIPROT:Q5U914	UNIPROT:O07457	0.156863	RXN-11984	R267-RXN	0.785808
UNIPROT:Q5U914	UNIPROT:Q70KH3	0.174468	RXN-11984	RXN-20209	0.270264
UNIPROT:Q5U914	UNIPROT:Q83WF2	0.213033	RXN-11984	RXN-12801	0.25065
UNIPROT:Q5U914	UNIPROT:Q46856	0.219638	RXN-11984	RXN0-6487	0.9066
UNIPROT:Q5U914	UNIPROT:Q8RR28	0.162544	RXN-11984	RXN-21004	0.22328
UNIPROT:Q5U914	UNIPROT:D2B747	0.206061	RXN-11984	RXN-18824	0.351004
UNIPROT:Q5U914	UNIPROT:A4UVY1	0.175439	RXN-11984	RXN-8847	0.893392
UNIPROT:Q5U914	UNIPROT:Q8KES3	0.166667	RXN-11984	RXN-13222	0.880084
UNIPROT:Q5U914	UNIPROT:Q09927	0.154185	RXN-11984	RXN-19375	0.355079
UNIPROT:Q5U914	UNIPROT:E9P8D2	0.141631	RXN-11984	RXN-19375	0.355079
UNIPROT:Q5U914	UNIPROT:O81884	0.18239	RXN-11984	RXN-1884	0.893835
UNIPROT:Q5U914	UNIPROT:B9W4V6	0.191375	RXN-11984	RXN-11814	0.213879
UNIPROT:Q5U914	UNIPROT:P95748	0.173913	RXN-11984	RXN-12772	0.240927
UNIPROT:Q5U914	UNIPROT:Q44297	0.211699	RXN-11984	1.5.1.28-RXN	0.87059
UNIPROT:Q5U914	UNIPROT:P23133	0.203636	RXN-11984	2-OH-6-OXOHEPTA-2-4-DIENOATE-HYDR-RXN	0.128731
UNIPROT:Q5U914	UNIPROT:Q4JZE6	0.126582	RXN-11984	RXN-13745	0.282943
UNIPROT:Q5U914	UNIPROT:G2IMF2	0.189873	RXN-11984	RXN-19408	0.84361
UNIPROT:Q5U914	UNIPROT:B6EHB9	0.223188	RXN-11984	RXN-15654	0.200028
UNIPROT:Q5U914	UNIPROT:A0A9I9	0.185464	RXN-11984	STROMBINE-DEHYDROGENASE-RXN	0.901893
UNIPROT:Q5U914	UNIPROT:Q0P9D3	0.212987	RXN-11984	RXN-12812	0.179606
UNIPROT:Q5U914	UNIPROT:A0A0D4BS80	0.132479	RXN-11984	RXN-17532	0.142377
UNIPROT:Q5U914	UNIPROT:E9NPJ4	0.173285	RXN-11984	RXN-20454	0.196819
UNIPROT:Q5U914	UNIPROT:P72140	0.210106	RXN-11984	RXN-14783	0.199959
UNIPROT:Q5U914	UNIPROT:Q9I1Q2	0.202046	RXN-11984	RXN-15590	0.236199
UNIPROT:Q5U914	UNIPROT:M1V9Q0	0.190736	RXN-11984	RXN-15706	0.318058
UNIPROT:Q5U914	UNIPROT:M1VDX3	0.201166	RXN-11984	RXN-15708	0.312844
UNIPROT:Q5U914	UNIPROT:Q56779	0.148289	RXN-11984	RXN-11792	0.320041
UNIPROT:Q5U914	UNIPROT:Q44577	0.145923	RXN-11984	RXN-11792	0.320041
UNIPROT:Q5U914	UNIPROT:Q8RL55	0.203883	RXN-11984	RXN-19875	0.154474
UNIPROT:Q5U914	UNIPROT:P50197	0.164	RXN-11984	LINC-RXN	0.888254
UNIPROT:Q5U914	UNIPROT:A0A0M3WRK0	0.193333	RXN-11984	RXN-17198	0.1281
UNIPROT:Q5U914	UNIPROT:Q9WYP4	0.192926	RXN-11984	RXN-14359	0.229525
UNIPROT:Q5U914	UNIPROT:Q44250	0.167347	RXN-11984	RXN-15251	0.215086
UNIPROT:Q5U914	UNIPROT:Q607G3	0.137652	RXN-11984	RXN-17664	0.912855
UNIPROT:Q5U914	UNIPROT:D4GYH3	0.200647	RXN-11984	RXN-16599	0.369217
UNIPROT:Q5U914	UNIPROT:Q7WYU8	0.204969	RXN-11984	RXN-10889	0.23902
UNIPROT:Q5U914	UNIPROT:P22636	0.189369	RXN-11984	RXN-10889	0.23902
UNIPROT:Q5U914	UNIPROT:Q56166	0.162879	RXN-11984	RXN-11977	0.421022
UNIPROT:Q5U914	UNIPROT:Q56167	0.212903	RXN-11984	RXN-11977	0.421022
UNIPROT:Q5U914	UNIPROT:Q9RA05	0.169675	RXN-11984	RXN-9401	0.154093
UNIPROT:Q5U914	UNIPROT:P9WIM5	0.134694	RXN-11984	RXN-17288	0.288822
UNIPROT:Q5U914	UNIPROT:Q8KQE6	0.218232	RXN-11984	RXN-17639	0.912855
UNIPROT:Q5U914	UNIPROT:Q8KQE9	0.186701	RXN-11984	RXN-17639	0.912855
UNIPROT:Q5U914	UNIPROT:A0A0A1GNF2	0.2	RXN-11984	RXN-16711	0.16626
UNIPROT:Q5U914	UNIPROT:Q9AJE3	0.18328	RXN-11984	RXN-9455	0.26908
UNIPROT:Q5U914	UNIPROT:A0A096ZED0	0.18612	RXN-11984	RXN-16303	0.153059
UNIPROT:Q5U914	UNIPROT:A0A096ZEC9	0.183486	RXN-11984	RXN-16303	0.153059
UNIPROT:Q5U914	UNIPROT:Q8TUC0	0.21547	RXN-11984	RXN-13080	0.332534
UNIPROT:Q5U914	UNIPROT:A8NU13	0.215569	RXN-11984	RXN-8551	0.366476
UNIPROT:Q5U914	UNIPROT:P21258	0.188144	RXN-11984	RXN-11459	0.238921
UNIPROT:Q5U914	UNIPROT:A0A072UVA5	0.166667	RXN-11984	RXN-3585	0.32106
UNIPROT:Q5U914	UNIPROT:A0A2P6Q9N0	0.141079	RXN-11984	RXN-3585	0.32106
UNIPROT:Q5U914	UNIPROT:A0A396HBZ7	0.13617	RXN-11984	RXN-3585	0.32106
UNIPROT:Q5U914	UNIPROT:Q9L4W8	0.211055	RXN-11984	RXN-16252	0.777066
UNIPROT:Q5U914	UNIPROT:B5GVJ0	0.20922	RXN-11984	RXN-16879	0.340268
UNIPROT:Q5U914	UNIPROT:Q55217	0.195286	RXN-11984	RXN-14861	0.168001
UNIPROT:Q5U914	UNIPROT:Q841L0	0.244648	RXN-11984	RXN-15927	0.353971
UNIPROT:Q5U914	UNIPROT:P07383	0.194853	RXN-11984	TROPINESTERASE-RXN	0.178145
UNIPROT:Q5U914	UNIPROT:Q9ALM9	0.18	RXN-11984	RXN-13633	0.253675
UNIPROT:Q5U914	UNIPROT:Q57900	0.132743	RXN-11984	RXN-15944	0.358333
UNIPROT:Q5U914	UNIPROT:R9TPE4	0.164502	RXN-11984	RXN-11518	0.888109
UNIPROT:Q5U914	UNIPROT:M1EY73	0.197183	RXN-11984	RXN-11518	0.888109
UNIPROT:Q5U914	UNIPROT:E5AX04	0.213296	RXN-11984	RXN-13073	0.194137
UNIPROT:Q5U914	UNIPROT:E8W6C7	0.213483	RXN-11984	RXN-18793	0.384628
UNIPROT:Q5U914	UNIPROT:Q643C8	0.20597	RXN-11984	RXN-14468	0.330601
UNIPROT:Q5U914	UNIPROT:Q54375	0.145833	RXN-11984	RXN-21213	0.207936
UNIPROT:Q5U914	UNIPROT:P0ABK5	0.195652	RXN-11984	S-CARBOXYMETHYLCYSTEINE-SYNTHASE-RXN	0.207498
UNIPROT:Q5U914	UNIPROT:Q5LLW6	0.164794	RXN-11984	RXN-16010	0.288819
UNIPROT:Q5U914	UNIPROT:C6WFL3	0.215789	RXN-11984	RXN-17373	0.253341
UNIPROT:Q5U914	UNIPROT:E2PZ87	0.177966	RXN-11984	RXN-16869	0.142862
UNIPROT:Q5U914	UNIPROT:Q05590	0.149378	RXN-11984	RXN-8761	0.222388
UNIPROT:Q5U914	UNIPROT:Q9ZHQ4	0.207595	RXN-11984	DEMETHYLMACROCIN-O-METHYLTRANSFERASE-RXN	0.23309
UNIPROT:Q5U914	UNIPROT:W0LV34	0.2	RXN-11984	RXN-15400	0.209478
UNIPROT:Q5U914	UNIPROT:V5TDY7	0.189441	RXN-11984	RXN-19276	0.144406
UNIPROT:Q5U914	UNIPROT:Q841K5	0.207161	RXN-11984	RXN-15938	0.292876
UNIPROT:Q5U914	UNIPROT:Q8TKU6	0.20155	RXN-11984	R231-RXN	0.184711
UNIPROT:Q5U914	UNIPROT:A2AXG5	0.183333	RXN-11984	RXN-15421	0.189258
UNIPROT:Q5U914	UNIPROT:P26172	0.210797	RXN-11984	RXN-17427	0.390282
UNIPROT:Q5U914	UNIPROT:Q54355	0.195584	RXN-11984	RXN-21208	0.176579
UNIPROT:Q5U914	UNIPROT:H2E7T7	0.203166	RXN-11984	RXN-13283	0.242807
UNIPROT:Q5U914	UNIPROT:P77503	0.191429	RXN-11984	RXN-20682	0.892893
UNIPROT:Q5U914	UNIPROT:Q56772	0.217631	RXN-11984	RXN-11800	0.288732
UNIPROT:Q5U914	UNIPROT:D3WZ86	0.141593	RXN-11984	RXN-14253	0.130648
UNIPROT:Q5U914	UNIPROT:Q5V8A6	0.21134	RXN-11984	RXN-17002	0.217309
UNIPROT:Q5U914	UNIPROT:Q84IP8	0.214493	RXN-11984	RXN-10897	0.105957
UNIPROT:Q5U914	UNIPROT:Q8RJ47	0.203593	RXN-11984	RXN-10897	0.105957
UNIPROT:Q5U914	UNIPROT:B1W019	0.208955	RXN-11984	RXN-12774	0.374146
UNIPROT:Q5U914	UNIPROT:G5CN54	0.196226	RXN-11984	RXN-14019	0.771079
UNIPROT:Q5U914	UNIPROT:B7X4E0	0.183871	RXN-11984	RXN-15638	0.132511
UNIPROT:Q5U914	UNIPROT:A9AWD6	0.190972	RXN-11984	RXN-18973	0.276379
UNIPROT:Q5U914	UNIPROT:Q9AJC6	0.208333	RXN-11984	RXN-8808	0.895609
UNIPROT:Q5U914	UNIPROT:O33708	0.217822	RXN-11984	RXN-18003	0.843563
UNIPROT:Q5U914	UNIPROT:Q8X5N4	0.163717	RXN-11984	RXN-18463	0.740933
UNIPROT:Q5U914	UNIPROT:S4W780	0.220963	RXN-11984	RXN-16694	0.2565
UNIPROT:Q5U914	UNIPROT:P35270	0.164751	RXN-11984	1.1.1.220-RXN	0.912867
UNIPROT:Q5U914	UNIPROT:Q56778	0.174242	RXN-11984	RXN-11802	0.208829
UNIPROT:Q5U914	UNIPROT:A0A1X9QHJ0	0.204473	RXN-11984	1.1.1.285-RXN	0.873193
UNIPROT:Q5U914	UNIPROT:Q0PCF5	0.198738	RXN-11984	1.1.1.285-RXN	0.873193
UNIPROT:Q5U914	UNIPROT:Q8GRC8	0.198966	RXN-11984	RXN-11768	0.212046
UNIPROT:Q5U914	UNIPROT:P54997	0.225275	RXN-11984	RXN-624	0.119787
UNIPROT:Q5U914	UNIPROT:P43623	0.205882	RXN-11984	RXN-19561	0.196291
UNIPROT:Q5U914	UNIPROT:Q8L347	0.186207	RXN-11984	RXN-14763	0.910981
UNIPROT:Q5U914	UNIPROT:Q8RR26	0.169675	RXN-11984	RXN-21004	0.22328
UNIPROT:Q5U914	UNIPROT:Q83WG6	0.21066	RXN-11984	RXN-10930	0.155042
UNIPROT:Q5U914	UNIPROT:Q5W242	0.213068	RXN-11984	RXN-15785	0.883546
UNIPROT:Q5U914	UNIPROT:Q9EX73	0.191919	RXN-11984	RXN-9432	0.174285
UNIPROT:Q5U914	UNIPROT:Q8RMD4	0.204013	RXN-11984	RXN-16280	0.28774
UNIPROT:Q5U914	UNIPROT:Q8RMD1	0.211111	RXN-11984	RXN-16712	0.199959
UNIPROT:Q5U914	UNIPROT:Q75VW6	0.201183	RXN-11984	CITRATE--COA-LIGASE-RXN	0.317684
UNIPROT:Q5U914	UNIPROT:D2Z030	0.227425	RXN-11984	RXN-14460	0.400585
UNIPROT:Q5U914	UNIPROT:O86043	0.171806	RXN-11984	MALEYLPYRUVATE-ISOMERASE-RXN	0.199959
UNIPROT:Q5U914	UNIPROT:Q8NLC1	0.204167	RXN-11984	MALEYLPYRUVATE-ISOMERASE-RXN	0.199959
UNIPROT:Q5U914	UNIPROT:Q9WXT2	0.19195	RXN-11984	CEPHALOSPORIN-C-DEACETYLASE-RXN	0.145715
UNIPROT:Q5U914	UNIPROT:P94388	0.207006	RXN-11984	CEPHALOSPORIN-C-DEACETYLASE-RXN	0.145715
UNIPROT:Q5U914	UNIPROT:P11444	0.200557	RXN-11984	MANDELATE-RACEMASE-RXN	0.199959
UNIPROT:Q5U914	UNIPROT:A9CPS8	0.203947	RXN-11984	RXN-11152	0.250796
UNIPROT:Q5U914	UNIPROT:P0A955	0.146667	RXN-11984	RXN-13990	0.202169
UNIPROT:Q5U914	UNIPROT:P07639	0.209497	RXN-11984	RXN-20673	0.182759
UNIPROT:Q5U914	UNIPROT:B6CWJ2	0.153527	RXN-11984	RXN-12154	0.2032
UNIPROT:Q5U914	UNIPROT:Q2YIQ3	0.208469	RXN-11984	RXN-17771	0.199959
UNIPROT:Q5U914	UNIPROT:Q53U10	0.197133	RXN-11984	RXN-13177	0.235514
UNIPROT:Q5U914	UNIPROT:Q54360	0.199248	RXN-11984	RXN-21216	0.256855
UNIPROT:Q5U914	UNIPROT:Q8KDS7	0.183594	RXN-11984	RXN-19140	0.302031
UNIPROT:Q5U914	UNIPROT:P0A9S5	0.207084	RXN-11984	RXN-8632	0.910408
UNIPROT:Q5U914	UNIPROT:P15121	0.177778	RXN-11984	RXN-8632	0.910408
UNIPROT:Q5U914	UNIPROT:A1K6X2	0.191176	RXN-11984	1.14.13.61-RXN	0.894557
UNIPROT:Q5U914	UNIPROT:A9CEQ8	0.201592	RXN-11984	RXN-15907	0.212972
UNIPROT:Q5U914	UNIPROT:W8X526	0.136719	RXN-11984	RXN-20144	0.785609
UNIPROT:Q5U914	UNIPROT:A6KWY2	0.203883	RXN-11984	RXN-15924	0.89544
UNIPROT:Q5U914	UNIPROT:Q9AJU1	0.216495	RXN-11984	RXN-15404	0.237129
UNIPROT:Q5U914	UNIPROT:A0A0H3L1B8	0.209459	RXN-11984	RXN-21280	0.224004
UNIPROT:Q5U914	UNIPROT:Q0P8V9	0.144487	RXN-11984	RXN-12235	0.289773
UNIPROT:Q5U914	UNIPROT:Q9ALN0	0.229008	RXN-11984	RXN-13631	0.258542
UNIPROT:Q5U914	UNIPROT:Q2L6E3	0.213115	RXN-11984	RXN-15425	0.199703
UNIPROT:Q5U914	UNIPROT:Q5KSN4	0.204082	RXN-11984	RXN-9299	0.272451
UNIPROT:Q5U914	UNIPROT:A7B3K3	0.167331	RXN-11984	RXN-17412	0.86075
UNIPROT:Q5U914	UNIPROT:P13082	0.184211	RXN-11984	STREPTOMYCIN-3-KINASE-RXN	0.31558
UNIPROT:Q5U914	UNIPROT:P18150	0.190476	RXN-11984	STREPTOMYCIN-3-KINASE-RXN	0.31558
UNIPROT:Q5U914	UNIPROT:P0DL13	0.19186	RXN-11984	RXN-13761	0.360471
UNIPROT:Q5U914	UNIPROT:Q9HZV7	0.169811	RXN-11984	ISOHEXENYLGLUTACONYL-COA-HYDRATASE-RXN	0.223443
UNIPROT:Q5U914	UNIPROT:P21133	0.19774	RXN-11984	RXN-17061	0.157729
UNIPROT:Q5U914	UNIPROT:P0ACA7	0.145374	RXN-11984	RXN0-6549	0.210285
UNIPROT:Q5U914	UNIPROT:Q01109	0.207358	RXN-11984	RXN-10840	0.126431
UNIPROT:Q5U914	UNIPROT:B5GS26	0.207951	RXN-11984	RXN-12832	0.373325
UNIPROT:Q5U914	UNIPROT:A0A0A8J6B3	0.19888	RXN-11984	RXN-17078	0.179653
UNIPROT:Q5U914	UNIPROT:Q2MF64	0.116379	RXN-11984	RXN-13208	0.239135
UNIPROT:Q5U914	UNIPROT:A0A318P116	0.203125	RXN-11984	RXN-20719	0.23651
UNIPROT:Q5U914	PID:QDE10275.1	0.186916	RXN-11984	RXN-12208	0.912867
UNIPROT:Q5U914	UNIPROT:Q00460	0.201835	RXN-11984	RXN-18391	0.904662
UNIPROT:Q5U914	UNIPROT:P32352	0.135371	RXN-11984	RXN3O-203	0.17703
UNIPROT:Q5U914	UNIPROT:E5KJ99	0.2263	RXN-11984	RXN-18069	0.285983
UNIPROT:Q5U914	UNIPROT:Q6XBI8	0.211429	RXN-11984	RXN-17580	0.91173
UNIPROT:Q5U914	UNIPROT:Q9ZET3	0.208824	RXN-11984	RXN-17588	0.907405
UNIPROT:Q5U914	UNIPROT:E1XUJ2	0.206107	RXN-11984	RXN-12335	0.154807
UNIPROT:Q5U914	UNIPROT:D4GP31	0.190311	RXN-11984	RXN-12246	0.231333
UNIPROT:Q5U914	UNIPROT:A0A0H3C6P8	0.185965	RXN-11984	RXN-12246	0.231333
UNIPROT:Q5U914	UNIPROT:K4REZ6	0.155642	RXN-11984	RXN-18509	0.128484
UNIPROT:Q5U914	UNIPROT:G9EZR6	0.199396	RXN-11984	INDOLELACTATE-DEHYDROGENASE-RXN	0.844772
UNIPROT:Q5U914	UNIPROT:A0A1B4XTS0	0.21547	RXN-11984	L-XYLOSE-1-DEHYDROGENASE-RXN	0.893254
UNIPROT:Q5U914	UNIPROT:Q58247	0.148594	RXN-11984	RXN-12356	0.158355
UNIPROT:Q5U914	UNIPROT:P52984	0.102222	RXN-11984	GALACTOACETYLTRAN-RXN	0.345614
UNIPROT:Q5U914	UNIPROT:B5HDJ6	0.213699	RXN-11984	RXN-18886	0.366057
UNIPROT:Q5U914	UNIPROT:O87833	0.220779	RXN-11984	RXN-12802	0.259827
UNIPROT:Q5U914	UNIPROT:Q6N8W7	0.19403	RXN-11984	RXN-13392	0.234378
UNIPROT:Q5U914	UNIPROT:P84888	0.202564	RXN-11984	ARALKYLAMINE-DEHYDROGENASE-RXN	0.199458
UNIPROT:Q5U914	UNIPROT:Q0X0A8	0.242038	RXN-11984	RXN-17156	0.179761
UNIPROT:Q5U914	UNIPROT:Q97K92	0.232984	RXN-11984	RXN-14692	0.913866
UNIPROT:Q5U914	UNIPROT:Q9XB59	0.194853	RXN-11984	RXN-8949	0.194607
UNIPROT:Q5U914	UNIPROT:E3SET7	0.0973451	RXN-11984	RXN-19528	0.0965125
UNIPROT:Q5U914	UNIPROT:Q93TU6	0.175781	RXN-11984	RXN-13332	0.136718
UNIPROT:Q5U914	UNIPROT:A0A482UYG1	0.198953	RXN-11984	RXN-15617	0.210678
UNIPROT:Q5U914	UNIPROT:Q988D0	0.144681	RXN-11984	4.1.1.51-RXN	0.128184
UNIPROT:Q5U914	UNIPROT:O82834	0.170659	RXN-11984	RXN-10895	0.106009
UNIPROT:Q5U914	UNIPROT:E7BBN5	0.210375	RXN-11984	RXN-18505	0.252513
UNIPROT:Q5U914	PID:AAH25724	0.18612	RXN-11984	RXN-13363	0.871137
UNIPROT:Q5U914	UNIPROT:Q0QLF5	0.218543	RXN-11984	1.1.1.291-RXN	0.895935
UNIPROT:Q5U914	UNIPROT:P83772	0.149425	RXN-11984	CREATININASE-RXN	0.1578
UNIPROT:Q5U914	UNIPROT:O66183	0.169884	RXN-11984	CREATININASE-RXN	0.1578
UNIPROT:Q5U914	UNIPROT:B0R5X4	0.19544	RXN-11984	RXN-6261	0.253636
UNIPROT:Q5U914	UNIPROT:Q05600	0.203762	RXN-11984	RXN-6261	0.253636
UNIPROT:Q5U914	UNIPROT:P21634	0.195652	RXN-11984	RXN-6261	0.253636
UNIPROT:Q5U914	UNIPROT:Q194Q1	0.193252	RXN-11984	RXN-13385	0.735489
UNIPROT:Q5U914	UNIPROT:Q59111	0.184375	RXN-11984	RXN-1082	0.227144
UNIPROT:Q5U914	UNIPROT:Q59112	0.160448	RXN-11984	RXN-1082	0.227144
UNIPROT:Q5U914	UNIPROT:O66188	0.139918	RXN-11984	RXN-1761	0.201037
UNIPROT:Q5U914	UNIPROT:B0CN28	0.212121	RXN-11984	RXN-15302	0.224249
UNIPROT:Q5U914	UNIPROT:P29082	0.175325	RXN-11984	1.13.11.55-RXN	0.199781
UNIPROT:Q5U914	UNIPROT:A0A1V0ELS9	0.203209	RXN-11984	RXN-19523	0.132999
UNIPROT:Q5U914	UNIPROT:P76423	0.172414	RXN-11984	RXN0-7298	0.406236
UNIPROT:Q5U914	UNIPROT:Q8ZL58	0.186869	RXN-11984	RXN-16224	0.247593
UNIPROT:Q5U914	UNIPROT:P00733	0.177165	RXN-11984	RXN-15275	0.214784
UNIPROT:Q5U914	UNIPROT:Q4K1B3	0.157025	RXN-11984	RXN-13104	0.287625
UNIPROT:Q5U914	UNIPROT:P25741	0.17803	RXN-11984	RXN0-5121	0.199526
UNIPROT:Q5U914	UNIPROT:M1RY63	0.115556	RXN-11984	RXN-15933	0.228309
UNIPROT:Q5U914	UNIPROT:C4WIL4	0.180272	RXN-11984	1.13.11.28-RXN	0.138076
UNIPROT:Q5U914	UNIPROT:Q9L9F2	0.145038	RXN-11984	RXN-14545	0.231788
UNIPROT:Q5U914	UNIPROT:C0JRF9	0.216828	RXN-11984	RXN-16917	0.260756
UNIPROT:Q5U914	UNIPROT:Q988C8	0.20712	RXN-11984	RXN-19622	0.889301
UNIPROT:Q5U914	UNIPROT:Q9AH03	0.216138	RXN-11984	RXN-16305	0.188201
UNIPROT:Q5U914	UNIPROT:Q42605	0.195402	RXN-11984	UDP-ARABINOSE-4-EPIMERASE-RXN	0.199959
UNIPROT:Q5U914	UNIPROT:Q92WA3	0.239264	RXN-11984	UDP-ARABINOSE-4-EPIMERASE-RXN	0.199959
UNIPROT:Q5U914	UNIPROT:P77256	0.203077	RXN-11984	RXN0-5213	0.907837
UNIPROT:Q5U914	UNIPROT:D1H0I0	0.138211	RXN-11984	RXN-16841	0.315351
UNIPROT:Q5U914	UNIPROT:S6AU36	0.202857	RXN-11984	RXN-15022	0.238553
UNIPROT:Q5U914	UNIPROT:A4F5C0	0.220859	RXN-11984	RXN-15022	0.238553
UNIPROT:Q5U914	UNIPROT:C5CBV8	0.164609	RXN-11984	2.4.1.54-RXN	0.287212
UNIPROT:Q5U914	UNIPROT:O86507	0.126087	RXN-11984	UREASE-RXN	0.193306
UNIPROT:Q5U914	UNIPROT:Q4ZUD1	0.158798	RXN-11984	UREASE-RXN	0.193306
UNIPROT:Q5U914	UNIPROT:Q59M69	0.18883	RXN-11984	4.2.1.93-RXN	0.345986
UNIPROT:Q5U914	UNIPROT:C5Y210	0.197368	RXN-11984	4.2.1.93-RXN	0.345986
UNIPROT:Q5U914	UNIPROT:P36059	0.21365	RXN-11984	4.2.1.93-RXN	0.345986
UNIPROT:Q5U914	UNIPROT:A9RY03	0.202941	RXN-11984	4.2.1.93-RXN	0.345986
UNIPROT:Q5U914	UNIPROT:Q9VVW8	0.196667	RXN-11984	4.2.1.93-RXN	0.345986
UNIPROT:Q5U914	UNIPROT:Q5K8L4	0.187328	RXN-11984	4.2.1.93-RXN	0.345986
UNIPROT:Q5U914	UNIPROT:E3LAQ9	0.208543	RXN-11984	4.2.1.93-RXN	0.345986
UNIPROT:Q5U914	UNIPROT:Q5B0D6	0.228883	RXN-11984	4.2.1.93-RXN	0.345986
UNIPROT:Q5U914	UNIPROT:F6RCC2	0.189944	RXN-11984	4.2.1.93-RXN	0.345986
UNIPROT:Q5U914	UNIPROT:C0NFV9	0.21547	RXN-11984	4.2.1.93-RXN	0.345986
UNIPROT:Q5U914	UNIPROT:B7PBI5	0.224422	RXN-11984	4.2.1.93-RXN	0.345986
UNIPROT:Q5U914	UNIPROT:E0VSF4	0.176667	RXN-11984	4.2.1.93-RXN	0.345986
UNIPROT:Q5U914	PID:BAA91797	0.198966	RXN-11984	4.2.1.93-RXN	0.345986
UNIPROT:Q5U914	UNIPROT:C4LZV8	0.203333	RXN-11984	4.2.1.93-RXN	0.345986
UNIPROT:Q5U914	UNIPROT:Q17NP0	0.204819	RXN-11984	4.2.1.93-RXN	0.345986
UNIPROT:Q5U914	UNIPROT:A7RRZ8	0.215084	RXN-11984	4.2.1.93-RXN	0.345986
UNIPROT:Q5U914	UNIPROT:O94347	0.207951	RXN-11984	4.2.1.93-RXN	0.345986
UNIPROT:Q5U914	UNIPROT:B7FXE8	0.194175	RXN-11984	4.2.1.93-RXN	0.345986
UNIPROT:Q5U914	UNIPROT:Q4P219	0.243402	RXN-11984	4.2.1.93-RXN	0.345986
UNIPROT:Q5U914	UNIPROT:A8X354	0.202614	RXN-11984	4.2.1.93-RXN	0.345986
UNIPROT:Q5U914	UNIPROT:F4NZ38	0.205047	RXN-11984	4.2.1.93-RXN	0.345986
UNIPROT:Q5U914	UNIPROT:A8N8Z0	0.20597	RXN-11984	4.2.1.93-RXN	0.345986
UNIPROT:Q5U914	UNIPROT:Q7SHU9	0.213068	RXN-11984	4.2.1.93-RXN	0.345986
UNIPROT:Q5U914	UNIPROT:Q5J1R4	0.206107	RXN-11984	RXN-17842	0.137509
UNIPROT:Q5U914	UNIPROT:Q2VEQ7	0.221854	RXN-11984	1.1.1.272-RXN	0.906955
UNIPROT:Q5U914	UNIPROT:Q0P8T1	0.185629	RXN-11984	RXN-12238	0.179653
UNIPROT:Q5U914	UNIPROT:Q5ZXH9	0.235795	RXN-11984	RXN-12238	0.179653
UNIPROT:Q5U914	UNIPROT:O31201	0.194757	RXN-11984	N-FORMYLGLUTAMATE-DEFORMYLASE-RXN	0.241177
UNIPROT:Q5U914	UNIPROT:D4HRI4	0.192878	RXN-11984	RXN-15545	0.170088
UNIPROT:Q5U914	UNIPROT:M1WXK8	0.162791	RXN-11984	RXN-15017	0.898784
UNIPROT:Q5U914	UNIPROT:A0A0D4BS77	0.215805	RXN-11984	RXN-17530	0.293602
UNIPROT:Q5U914	UNIPROT:P39400	0.191045	RXN-11984	RXN0-5229	0.914321
UNIPROT:Q5U914	UNIPROT:A6KWY5	0.195846	RXN-11984	RXN0-5229	0.914321
UNIPROT:Q5U914	UNIPROT:A0A2R4BIG1	0.165414	RXN-11984	KDUD-RXN	0.899864
UNIPROT:Q5U914	UNIPROT:Q5WJ78	0.156	RXN-11984	KDUD-RXN	0.899864
UNIPROT:Q5U914	UNIPROT:M7N957	0.160156	RXN-11984	KDUD-RXN	0.899864
UNIPROT:Q5U914	UNIPROT:E0Q537	0.161512	RXN-11984	KDUD-RXN	0.899864
UNIPROT:Q5U914	UNIPROT:C5PAN9	0.172932	RXN-11984	KDUD-RXN	0.899864
UNIPROT:Q5U914	UNIPROT:Q6W2B4	0.161417	RXN-11984	KDUD-RXN	0.899864
UNIPROT:Q5U914	UNIPROT:S9S342	0.159533	RXN-11984	KDUD-RXN	0.899864
UNIPROT:Q5U914	UNIPROT:G8NZC2	0.15444	RXN-11984	KDUD-RXN	0.899864
UNIPROT:Q5U914	UNIPROT:Q746L6	0.170124	RXN-11984	KDUD-RXN	0.899864
UNIPROT:Q5U914	UNIPROT:M5F6Z0	0.137795	RXN-11984	KDUD-RXN	0.899864
UNIPROT:Q5U914	UNIPROT:A0A0T6AGT4	0.150198	RXN-11984	KDUD-RXN	0.899864
UNIPROT:Q5U914	UNIPROT:A0A2H1JQ65	0.18251	RXN-11984	KDUD-RXN	0.899864
UNIPROT:Q5U914	UNIPROT:C2F9B1	0.196552	RXN-11984	KDUD-RXN	0.899864
UNIPROT:Q5U914	UNIPROT:K0Q3C3	0.192453	RXN-11984	KDUD-RXN	0.899864
UNIPROT:Q5U914	UNIPROT:A0A0B8N4L7	0.166667	RXN-11984	KDUD-RXN	0.899864
UNIPROT:Q5U914	UNIPROT:A0A330FMH7	0.168627	RXN-11984	KDUD-RXN	0.899864
UNIPROT:Q5U914	UNIPROT:A0QXP6	0.173077	RXN-11984	KDUD-RXN	0.899864
UNIPROT:Q5U914	UNIPROT:A0A1J1LR59	0.164122	RXN-11984	KDUD-RXN	0.899864
UNIPROT:Q5U914	UNIPROT:A0A0M2NGY6	0.131687	RXN-11984	KDUD-RXN	0.899864
UNIPROT:Q5U914	UNIPROT:A9CXT7	0.15415	RXN-11984	KDUD-RXN	0.899864
UNIPROT:Q5U914	UNIPROT:A0A157SQI4	0.178295	RXN-11984	KDUD-RXN	0.899864
UNIPROT:Q5U914	UNIPROT:Q2YIZ9	0.132	RXN-11984	KDUD-RXN	0.899864
UNIPROT:Q5U914	UNIPROT:E6PWU6	0.178707	RXN-11984	KDUD-RXN	0.899864
UNIPROT:Q5U914	UNIPROT:A0RX79	0.187251	RXN-11984	KDUD-RXN	0.899864
UNIPROT:Q5U914	UNIPROT:A0A090S106	0.143498	RXN-11984	KDUD-RXN	0.899864
UNIPROT:Q5U914	UNIPROT:D4M306	0.177606	RXN-11984	KDUD-RXN	0.899864
UNIPROT:Q5U914	UNIPROT:W1QHB1	0.194539	RXN-11984	KDUD-RXN	0.899864
UNIPROT:Q5U914	UNIPROT:C1F1F8	0.152941	RXN-11984	KDUD-RXN	0.899864
UNIPROT:Q5U914	UNIPROT:A4AEN1	0.164751	RXN-11984	KDUD-RXN	0.899864
UNIPROT:Q5U914	UNIPROT:A0A291T4T6	0.150407	RXN-11984	KDUD-RXN	0.899864
UNIPROT:Q5U914	UNIPROT:A0A2N9M5P1	0.153543	RXN-11984	KDUD-RXN	0.899864
UNIPROT:Q5U914	UNIPROT:D4VL62	0.179661	RXN-11984	KDUD-RXN	0.899864
UNIPROT:Q5U914	UNIPROT:G2LJV0	0.146245	RXN-11984	KDUD-RXN	0.899864
UNIPROT:Q5U914	UNIPROT:A0A412G163	0.155642	RXN-11984	KDUD-RXN	0.899864
UNIPROT:Q5U914	UNIPROT:Q92MQ0	0.150794	RXN-11984	KDUD-RXN	0.899864
UNIPROT:Q5U914	UNIPROT:A0A121AFB3	0.147059	RXN-11984	KDUD-RXN	0.899864
UNIPROT:Q5U914	UNIPROT:F5Y738	0.145038	RXN-11984	KDUD-RXN	0.899864
UNIPROT:Q5U914	UNIPROT:Q82UC5	0.208633	RXN-11984	KDUD-RXN	0.899864
UNIPROT:Q5U914	UNIPROT:A0A1D7QS52	0.17603	RXN-11984	KDUD-RXN	0.899864
UNIPROT:Q5U914	UNIPROT:A4F6Q4	0.154762	RXN-11984	KDUD-RXN	0.899864
UNIPROT:Q5U914	UNIPROT:C0MA34	0.180505	RXN-11984	KDUD-RXN	0.899864
UNIPROT:Q5U914	UNIPROT:A0A2E8X480	0.146067	RXN-11984	KDUD-RXN	0.899864
UNIPROT:Q5U914	UNIPROT:A0A0N9ZQJ6	0.163424	RXN-11984	KDUD-RXN	0.899864
UNIPROT:Q5U914	UNIPROT:F7RTQ9	0.177165	RXN-11984	KDUD-RXN	0.899864
UNIPROT:Q5U914	UNIPROT:Q0RGH3	0.180556	RXN-11984	KDUD-RXN	0.899864
UNIPROT:Q5U914	UNIPROT:A0A2P9HCQ4	0.190476	RXN-11984	KDUD-RXN	0.899864
UNIPROT:Q5U914	UNIPROT:A0A1C7FCM2	0.155642	RXN-11984	KDUD-RXN	0.899864
UNIPROT:Q5U914	UNIPROT:A0A0B8NKQ4	0.199234	RXN-11984	KDUD-RXN	0.899864
UNIPROT:Q5U914	UNIPROT:E3PU64	0.163498	RXN-11984	KDUD-RXN	0.899864
UNIPROT:Q5U914	UNIPROT:A0A0D0NNH8	0.177165	RXN-11984	KDUD-RXN	0.899864
UNIPROT:Q5U914	UNIPROT:A1ZR47	0.145749	RXN-11984	KDUD-RXN	0.899864
UNIPROT:Q5U914	UNIPROT:A0A212JFN8	0.176923	RXN-11984	KDUD-RXN	0.899864
UNIPROT:Q5U914	UNIPROT:B7RQK7	0.173228	RXN-11984	KDUD-RXN	0.899864
UNIPROT:Q5U914	UNIPROT:A0A411ZDC6	0.181102	RXN-11984	KDUD-RXN	0.899864
UNIPROT:Q5U914	UNIPROT:M7NEJ9	0.188119	RXN-11984	KDUD-RXN	0.899864
UNIPROT:Q5U914	UNIPROT:A0A2N9L209	0.133858	RXN-11984	KDUD-RXN	0.899864
UNIPROT:Q5U914	UNIPROT:A0A0P8A8V8	0.176923	RXN-11984	KDUD-RXN	0.899864
UNIPROT:Q5U914	UNIPROT:A0A0P7X8S2	0.152941	RXN-11984	KDUD-RXN	0.899864
UNIPROT:Q5U914	UNIPROT:A0A380Y5N9	0.134387	RXN-11984	KDUD-RXN	0.899864
UNIPROT:Q5U914	UNIPROT:A0A157P511	0.116	RXN-11984	KDUD-RXN	0.899864
UNIPROT:Q5U914	UNIPROT:A0A155F008	0.159533	RXN-11984	KDUD-RXN	0.899864
UNIPROT:Q5U914	UNIPROT:A0A378HH27	0.166008	RXN-11984	KDUD-RXN	0.899864
UNIPROT:Q5U914	UNIPROT:A0A109BB78	0.162698	RXN-11984	KDUD-RXN	0.899864
UNIPROT:Q5U914	UNIPROT:A9IBP7	0.145669	RXN-11984	KDUD-RXN	0.899864
UNIPROT:Q5U914	UNIPROT:A9D1S0	0.144531	RXN-11984	KDUD-RXN	0.899864
UNIPROT:Q5U914	UNIPROT:A0A1B3MNZ5	0.173432	RXN-11984	KDUD-RXN	0.899864
UNIPROT:Q5U914	UNIPROT:Q3JT32	0.184615	RXN-11984	KDUD-RXN	0.899864
UNIPROT:Q5U914	UNIPROT:A0A2P9ISF8	0.15873	RXN-11984	KDUD-RXN	0.899864
UNIPROT:Q5U914	UNIPROT:B0PHF0	0.171206	RXN-11984	KDUD-RXN	0.899864
UNIPROT:Q5U914	UNIPROT:A0A099I690	0.148	RXN-11984	KDUD-RXN	0.899864
UNIPROT:Q5U914	UNIPROT:E0S1J7	0.146953	RXN-11984	KDUD-RXN	0.899864
UNIPROT:Q5U914	UNIPROT:A0A1R4GSD6	0.151751	RXN-11984	KDUD-RXN	0.899864
UNIPROT:Q5U914	UNIPROT:M5FJA6	0.149425	RXN-11984	KDUD-RXN	0.899864
UNIPROT:Q5U914	UNIPROT:C2JZR7	0.147679	RXN-11984	KDUD-RXN	0.899864
UNIPROT:Q5U914	UNIPROT:A0A192CAW4	0.206294	RXN-11984	KDUD-RXN	0.899864
UNIPROT:Q5U914	UNIPROT:A0A0H5C9E4	0.169884	RXN-11984	KDUD-RXN	0.899864
UNIPROT:Q5U914	UNIPROT:A0A174D3K1	0.14786	RXN-11984	KDUD-RXN	0.899864
UNIPROT:Q5U914	UNIPROT:D8J103	0.183908	RXN-11984	KDUD-RXN	0.899864
UNIPROT:Q5U914	UNIPROT:K8CQ84	0.133858	RXN-11984	KDUD-RXN	0.899864
UNIPROT:Q5U914	UNIPROT:A0A1R4G105	0.15625	RXN-11984	KDUD-RXN	0.899864
UNIPROT:Q5U914	UNIPROT:Q0RL41	0.161157	RXN-11984	KDUD-RXN	0.899864
UNIPROT:Q5U914	UNIPROT:D8DY23	0.162791	RXN-11984	KDUD-RXN	0.899864
UNIPROT:Q5U914	UNIPROT:A0A2W4GQW4	0.154762	RXN-11984	KDUD-RXN	0.899864
UNIPROT:Q5U914	UNIPROT:A0A090FD03	0.178295	RXN-11984	KDUD-RXN	0.899864
UNIPROT:Q5U914	UNIPROT:D8J129	0.145228	RXN-11984	KDUD-RXN	0.899864
UNIPROT:Q5U914	UNIPROT:F0RUI9	0.15748	RXN-11984	KDUD-RXN	0.899864
UNIPROT:Q5U914	UNIPROT:A0A369QAV2	0.174721	RXN-11984	KDUD-RXN	0.899864
UNIPROT:Q5U914	UNIPROT:A0A2X2V9W4	0.153543	RXN-11984	KDUD-RXN	0.899864
UNIPROT:Q5U914	UNIPROT:M5BSF9	0.19281	RXN-11984	KDUD-RXN	0.899864
UNIPROT:Q5U914	UNIPROT:A0A212LVE9	0.148438	RXN-11984	KDUD-RXN	0.899864
UNIPROT:Q5U914	UNIPROT:S0G552	0.160156	RXN-11984	KDUD-RXN	0.899864
UNIPROT:Q5U914	UNIPROT:A0A060QGT5	0.138996	RXN-11984	KDUD-RXN	0.899864
UNIPROT:Q5U914	UNIPROT:A0A0T6ARJ6	0.184906	RXN-11984	KDUD-RXN	0.899864
UNIPROT:Q5U914	UNIPROT:A0A3B0T819	0.157088	RXN-11984	KDUD-RXN	0.899864
UNIPROT:Q5U914	UNIPROT:F7Q8X2	0.168627	RXN-11984	KDUD-RXN	0.899864
UNIPROT:Q5U914	UNIPROT:A0A0F4FJJ9	0.164062	RXN-11984	KDUD-RXN	0.899864
UNIPROT:Q5U914	UNIPROT:A0A0B0IJW3	0.176923	RXN-11984	KDUD-RXN	0.899864
UNIPROT:Q5U914	UNIPROT:A0A1Y0UZN7	0.15748	RXN-11984	KDUD-RXN	0.899864
UNIPROT:Q5U914	UNIPROT:F4KQU0	0.175097	RXN-11984	KDUD-RXN	0.899864
UNIPROT:Q5U914	UNIPROT:A0A0W0GJY4	0.181818	RXN-11984	KDUD-RXN	0.899864
UNIPROT:Q5U914	UNIPROT:A0A369QPQ7	0.133333	RXN-11984	KDUD-RXN	0.899864
UNIPROT:Q5U914	UNIPROT:A0A2X4VSG6	0.169742	RXN-11984	KDUD-RXN	0.899864
UNIPROT:Q5U914	UNIPROT:D8IP07	0.148438	RXN-11984	KDUD-RXN	0.899864
UNIPROT:Q5U914	UNIPROT:A0A0H3KSJ9	0.129167	RXN-11984	KDUD-RXN	0.899864
UNIPROT:Q5U914	UNIPROT:A9D9F2	0.166052	RXN-11984	KDUD-RXN	0.899864
UNIPROT:Q5U914	UNIPROT:A9D7C2	0.153543	RXN-11984	KDUD-RXN	0.899864
UNIPROT:Q5U914	UNIPROT:U4E1R1	0.167969	RXN-11984	KDUD-RXN	0.899864
UNIPROT:Q5U914	UNIPROT:A0A3B1D5G7	0.16996	RXN-11984	KDUD-RXN	0.899864
UNIPROT:Q5U914	UNIPROT:C5BY10	0.167331	RXN-11984	KDUD-RXN	0.899864
UNIPROT:Q5U914	UNIPROT:A0A0E2U9Z4	0.150198	RXN-11984	KDUD-RXN	0.899864
UNIPROT:Q5U914	UNIPROT:A0A087S302	0.142292	RXN-11984	KDUD-RXN	0.899864
UNIPROT:Q5U914	UNIPROT:M7MRV6	0.183206	RXN-11984	KDUD-RXN	0.899864
UNIPROT:Q5U914	UNIPROT:A0A2K8W1I6	0.168539	RXN-11984	KDUD-RXN	0.899864
UNIPROT:Q5U914	UNIPROT:A0A0P7ZXJ4	0.142857	RXN-11984	KDUD-RXN	0.899864
UNIPROT:Q5U914	UNIPROT:F7QNJ9	0.156863	RXN-11984	KDUD-RXN	0.899864
UNIPROT:Q5U914	UNIPROT:A0A170Q9R0	0.125	RXN-11984	KDUD-RXN	0.899864
UNIPROT:Q5U914	UNIPROT:A0A1Y5P4M7	0.133858	RXN-11984	KDUD-RXN	0.899864
UNIPROT:Q5U914	UNIPROT:A0A175BZS8	0.148855	RXN-11984	KDUD-RXN	0.899864
UNIPROT:Q5U914	UNIPROT:A0A1D7W0Q2	0.173077	RXN-11984	KDUD-RXN	0.899864
UNIPROT:Q5U914	UNIPROT:A0A241QHL1	0.145161	RXN-11984	KDUD-RXN	0.899864
UNIPROT:Q5U914	UNIPROT:A0QZR1	0.125984	RXN-11984	KDUD-RXN	0.899864
UNIPROT:Q5U914	UNIPROT:D4Z0V3	0.155039	RXN-11984	KDUD-RXN	0.899864
UNIPROT:Q5U914	UNIPROT:A0A0P7YFR1	0.166023	RXN-11984	KDUD-RXN	0.899864
UNIPROT:Q5U914	UNIPROT:Q5DB51	0.172932	RXN-11984	KDUD-RXN	0.899864
UNIPROT:Q5U914	UNIPROT:A0A0D6ICU0	0.138462	RXN-11984	KDUD-RXN	0.899864
UNIPROT:Q5U914	UNIPROT:A0A448I9Z1	0.144487	RXN-11984	KDUD-RXN	0.899864
UNIPROT:Q5U914	UNIPROT:E9RFT0	0.207493	RXN-11984	RXN-17568	0.910919
UNIPROT:Q5U914	UNIPROT:E9RFT1	0.227528	RXN-11984	RXN-17568	0.910919
UNIPROT:Q5U914	UNIPROT:K0E689	0.208219	RXN-11984	RXN-16495	0.829712
UNIPROT:Q5U914	UNIPROT:P39315	0.181818	RXN-11984	RXN0-5387	0.89001
UNIPROT:Q5U914	UNIPROT:P40952	0.18593	RXN-11984	2-ENOATE-REDUCTASE-RXN	0.907697
UNIPROT:Q5U914	UNIPROT:D4GYG7	0.217822	RXN-11984	RXN-16597	0.369217
UNIPROT:Q5U914	UNIPROT:Q9S4D5	0.191406	RXN-11984	RXN-15071	0.239296
UNIPROT:Q5U914	UNIPROT:P27457	0.16726	RXN-11984	RXN-10903	0.180112
UNIPROT:Q5U914	UNIPROT:Q6KZB1	0.185759	RXN-11984	RXN-15647	0.37897
UNIPROT:Q5U914	UNIPROT:Q9HIN1	0.220126	RXN-11984	RXN-15647	0.37897
UNIPROT:Q5U914	UNIPROT:Q9VSL3	0.139918	RXN-11984	1.5.4.1-RXN	0.212464
UNIPROT:Q5U914	UNIPROT:Q67FT0	0.205479	RXN-11984	RXN-11748	0.158012
UNIPROT:Q5U914	UNIPROT:A0A023J9D7	0.207792	RXN-11984	RXN-20424	0.290776
UNIPROT:Q5U914	UNIPROT:V5V0R8	0.233677	RXN-11984	RXN-16658	0.257815
UNIPROT:Q5U914	UNIPROT:B2DFG5	0.215789	RXN-11984	RXN-11767	0.215041
UNIPROT:Q5U914	UNIPROT:Q51976	0.185065	RXN-11984	1.13.11.14-RXN	0.149127
UNIPROT:Q5U914	UNIPROT:Q2SYH7	0.217877	RXN-11984	RXN-13776	0.199959
UNIPROT:Q5U914	UNIPROT:Q8RNX9	0.197232	RXN-11984	GALLATE-DIOXYGENASE-RXN	0.133691
UNIPROT:Q5U914	UNIPROT:A9WRZ1	0.187279	RXN-11984	12-ALPHA-L-FUCOSIDASE-RXN	0.240261
UNIPROT:Q5U914	UNIPROT:A9WRZ2	0.198675	RXN-11984	12-ALPHA-L-FUCOSIDASE-RXN	0.240261
UNIPROT:Q5U914	UNIPROT:A9CES3	0.220238	RXN-11984	RXN-18474	0.884141
UNIPROT:Q5U914	UNIPROT:Q56773	0.21372	RXN-11984	RXN-11801	0.224679
UNIPROT:Q5U914	UNIPROT:Q56840	0.171315	RXN-11984	1.1.1.268-RXN	0.896783
UNIPROT:Q5U914	UNIPROT:Q4X158	0.162264	RXN-11984	RXN-16211	0.265559
UNIPROT:Q5U914	UNIPROT:C0SUJ9	0.180556	RXN-11984	RXN-10898	0.871913
UNIPROT:Q5U914	UNIPROT:C0SUK1	0.190939	RXN-11984	RXN-10898	0.871913
UNIPROT:Q5U914	UNIPROT:B0CN31	0.215847	RXN-11984	RXN-15305	0.255956
UNIPROT:Q5U914	UNIPROT:Q8A710	0.128514	RXN-11984	RXN-9993	0.309209
UNIPROT:Q5U914	UNIPROT:O50440	0.194986	RXN-11984	RXN-17178	0.227394
UNIPROT:Q5U914	UNIPROT:A0QXD8	0.233146	RXN-11984	RXN-17764	0.904854
UNIPROT:Q5U914	UNIPROT:B0B7P4	0.14978	RXN-11984	RXN-15730	0.156878
UNIPROT:Q5U914	PID:ALG05117	0.188406	RXN-11984	RXN-17348	0.276367
UNIPROT:Q5U914	PID:ALG05119	0.192412	RXN-11984	RXN-16361	0.278643
UNIPROT:Q5U914	UNIPROT:Q9F7E0	0.161417	RXN-11984	CYCLOHEXANOL-DEHYDROGENASE-RXN	0.904958
UNIPROT:Q5U914	PID:BAD80839	0.195122	RXN-11984	RXN-3625	0.095114
UNIPROT:Q5U914	UNIPROT:K5B7F3	0.124444	RXN-11984	RXN-21046	0.359904
UNIPROT:Q5U914	UNIPROT:Q841K2	0.128319	RXN-11984	RXN-15936	0.229931
UNIPROT:Q5U914	UNIPROT:C4PWA1	0.175084	RXN-11984	RXN-15417	0.162659
UNIPROT:Q5U914	UNIPROT:D4GYG6	0.223433	RXN-11984	RXN-19208	0.199959
UNIPROT:Q5U914	UNIPROT:I2N045	0.202417	RXN-11984	RXN-18786	0.324278
UNIPROT:Q5U914	UNIPROT:O07456	0.169231	RXN-11984	R268-RXN	0.226046
UNIPROT:Q5U914	UNIPROT:Q46E80	0.193182	RXN-11984	RXN-13084	0.811209
UNIPROT:Q5U914	UNIPROT:F3Y662	0.228487	RXN-11984	RXN-15026	0.866467
UNIPROT:Q5U914	UNIPROT:B9U6P4	0.204604	RXN-11984	RXN-15375	0.218752
UNIPROT:Q5U914	UNIPROT:E4N7E5	0.219436	RXN-11984	RXN-18790	0.344099
UNIPROT:Q5U914	UNIPROT:A0A0H3CYV1	0.135593	RXN-11984	RXN-20244	0.186538
UNIPROT:Q5U914	UNIPROT:A0A0H3CV00	0.217822	RXN-11984	RXN-20244	0.186538
UNIPROT:Q5U914	UNIPROT:P09347	0.201117	RXN-11984	R542-RXN	0.892228
UNIPROT:Q5U914	UNIPROT:Q9I184	0.211679	RXN-11984	RXN-11127	0.154108
UNIPROT:Q5U914	UNIPROT:D7PC21	0.119469	RXN-11984	RXN-21177	0.293995
UNIPROT:Q5U914	UNIPROT:D1H0I7	0.158491	RXN-11984	RXN-12773	0.240927
UNIPROT:Q5U914	UNIPROT:P0CY54	0.213376	RXN-11984	RXN-8787	0.814211
UNIPROT:Q5U914	UNIPROT:B0K2C3	0.166113	RXN-11984	RXN-17501	0.28958
UNIPROT:Q5U914	UNIPROT:Q9L9E9	0.202091	RXN-11984	RXN-14668	0.83915
UNIPROT:Q5U914	UNIPROT:Q7WSJ4	0.207977	RXN-11984	R312-RXN	0.161443
UNIPROT:Q5U914	UNIPROT:G0Y288	0.212598	RXN-11984	RXN-13291	0.600391
UNIPROT:Q5U914	PID:BAD80840	0.177215	RXN-11984	RXN-7656	0.0921599
UNIPROT:Q5U914	UNIPROT:O32429	0.216216	RXN-11984	RXN-9767	0.907575
UNIPROT:Q5U914	UNIPROT:O32433	0.216524	RXN-11984	RXN-9767	0.907575
UNIPROT:Q5U914	UNIPROT:R1F493	0.222513	RXN-11984	DIMETHYLPROPIOTHETIN-DETHIOMETHYLASE-RXN	0.160143
UNIPROT:Q5U914	UNIPROT:Q3J6L0	0.139831	RXN-11984	DIMETHYLPROPIOTHETIN-DETHIOMETHYLASE-RXN	0.160143
UNIPROT:Q5U914	UNIPROT:P0DN22	0.176667	RXN-11984	DIMETHYLPROPIOTHETIN-DETHIOMETHYLASE-RXN	0.160143
UNIPROT:Q5U914	UNIPROT:P0DN23	0.189802	RXN-11984	DIMETHYLPROPIOTHETIN-DETHIOMETHYLASE-RXN	0.160143
UNIPROT:Q5U914	UNIPROT:A3SC37	0.158798	RXN-11984	DIMETHYLPROPIOTHETIN-DETHIOMETHYLASE-RXN	0.160143
UNIPROT:Q5U914	UNIPROT:Q54528	0.218121	RXN-11984	RXN-14863	0.164396
UNIPROT:Q5U914	UNIPROT:P04964	0.191223	RXN-11984	RXN-14246	0.870847
UNIPROT:Q5U914	UNIPROT:Q9KWR0	0.24	RXN-11984	RXN-14246	0.870847
UNIPROT:Q5U914	UNIPROT:B0L7F3	0.166023	RXN-11984	RXN-11716	0.209679
UNIPROT:Q5U914	UNIPROT:A0A0H3L116	0.158537	RXN-11984	RXN-21281	0.210718
UNIPROT:Q5U914	UNIPROT:E1V7W1	0.180451	RXN-11984	RXN-18397	0.144792
UNIPROT:Q5U914	UNIPROT:Q0ZQ46	0.219839	RXN-11984	RXN-15074	0.336577
UNIPROT:Q5U914	UNIPROT:C1FW05	0.192878	RXN-11984	RXN-18499	0.897807
UNIPROT:Q5U914	UNIPROT:D7PI17	0.207071	RXN-11984	RXN-16535	0.284453
UNIPROT:Q5U914	UNIPROT:B5GRC8	0.222222	RXN-11984	RXN-18983	0.288206
UNIPROT:Q5U914	UNIPROT:B9JK80	0.205882	RXN-11984	RXN-20931	0.897122
UNIPROT:Q5U914	UNIPROT:Q9K499	0.216667	RXN-11984	RXN-9349	0.360235
UNIPROT:Q5U914	UNIPROT:A7NH01	0.196923	RXN-11984	RXN-12833	0.371935
UNIPROT:Q5U914	UNIPROT:Q8G9L1	0.19407	RXN-11984	RXN-10123	0.1259
UNIPROT:Q5U914	UNIPROT:A4IP64	0.227621	RXN-11984	LONG-CHAIN-ALCOHOL-DEHYDROGENASE-RXN	0.890628
UNIPROT:Q5U914	UNIPROT:A4ISB9	0.222798	RXN-11984	LONG-CHAIN-ALCOHOL-DEHYDROGENASE-RXN	0.890628
UNIPROT:Q5U914	UNIPROT:E5KJ95	0.193452	RXN-11984	RXN-18070	0.18257
UNIPROT:Q5U914	UNIPROT:E5KJA6	0.162281	RXN-11984	RXN-18070	0.18257
UNIPROT:Q5U914	UNIPROT:Q05115	0.141667	RXN-11984	4.1.1.76-RXN	0.166284
UNIPROT:Q5U914	UNIPROT:Q9KHL0	0.155039	RXN-11984	RXN-2002	0.284015
UNIPROT:Q5U914	UNIPROT:C8WMP0	0.169231	RXN-11984	1.1.1.52-RXN	0.803099
UNIPROT:Q5U914	UNIPROT:Q9KJF3	0.209974	RXN-11984	RXN-904	0.28552
UNIPROT:Q5U914	UNIPROT:I6X5U4	0.152893	RXN-11984	RXN-17283	0.24397
UNIPROT:Q5U914	UNIPROT:Q939Q9	0.189474	RXN-11984	3.1.1.75-RXN	0.237576
UNIPROT:Q5U914	UNIPROT:O52553	0.148936	RXN-11984	RXN-9580	0.36236
UNIPROT:Q5U914	UNIPROT:Q93NG3	0.191919	RXN-11984	1.14.13.10-RXN	0.902663
UNIPROT:Q5U914	UNIPROT:Q52472	0.236025	RXN-11984	D-THREO-ALDOSE-1-DEHYDROGENASE-RXN	0.887968
UNIPROT:Q5U914	UNIPROT:Q0QLE6	0.197368	RXN-11984	METHYLITACONATE-DELTA-ISOMERASE-RXN	0.161255
UNIPROT:Q5U914	UNIPROT:G3XD23	0.212025	RXN-11984	RXN-13585	0.835459
UNIPROT:Q5U914	UNIPROT:C5C797	0.167286	RXN-11984	RXN-19176	0.305149
UNIPROT:Q5U914	UNIPROT:Q54GH4	0.182131	RXN-11984	MYO-INOSITOL-OXYGENASE-RXN	0.214138
UNIPROT:Q5U914	UNIPROT:Q8H1S0	0.18038	RXN-11984	MYO-INOSITOL-OXYGENASE-RXN	0.214138
UNIPROT:Q5U914	UNIPROT:Q9QXN4	0.158451	RXN-11984	MYO-INOSITOL-OXYGENASE-RXN	0.214138
UNIPROT:Q5U914	UNIPROT:P28306	0.197059	RXN-11984	RXN-17393	0.199959
UNIPROT:Q5U914	UNIPROT:Q9F7D7	0.209459	RXN-11984	6-HEXANOLIDE-HYDROLYSIS-RXN	0.185572
UNIPROT:Q5U914	UNIPROT:E5Y946	0.191099	RXN-11984	RXN-20702	0.17746
UNIPROT:Q5U914	PID:ALG05135	0.201299	RXN-11984	RXN-16344	0.156997
UNIPROT:Q5U914	UNIPROT:O30478	0.191617	RXN-11984	RXN-14940	0.205515
UNIPROT:Q5U914	UNIPROT:P0AE22	0.169421	RXN-11984	RXN-14534	0.172263
UNIPROT:Q5U914	UNIPROT:A0A076N4W8	0.162393	RXN-11984	RXN-19273	0.164244
UNIPROT:Q5U914	UNIPROT:Q2MJC4	0.222552	RXN-11984	RXN-11130	0.344552
UNIPROT:Q5U914	UNIPROT:A0A1N7TX40	0.184932	RXN-11984	RXN-20662	0.209526
UNIPROT:Q5U914	UNIPROT:Q5LS57	0.211111	RXN-11984	RXN-9736	0.138011
UNIPROT:Q5U914	UNIPROT:Q4FP21	0.2	RXN-11984	RXN-9736	0.138011
UNIPROT:Q5U914	UNIPROT:Q49492	0.177165	RXN-11984	RXN-12800	0.239479
UNIPROT:Q5U914	UNIPROT:Q9RC92	0.200535	RXN-11984	RXN-12178	0.241147
UNIPROT:Q5U914	UNIPROT:Q8E372	0.220253	RXN-11984	RXN-12178	0.241147
UNIPROT:Q5U914	UNIPROT:D9XD61	0.218935	RXN-11984	RXN-18823	0.367042
UNIPROT:Q5U914	UNIPROT:P00557	0.222874	RXN-11984	RXN-10030	0.329134
UNIPROT:Q5U914	UNIPROT:A0A0M2AIG6	0.156522	RXN-11984	3.4.17.14-RXN	0.243375
UNIPROT:Q5U914	UNIPROT:P75897	0.12931	RXN-11984	RXN-12896	0.134046
UNIPROT:Q5U914	UNIPROT:Q97U96	0.193548	RXN-11984	ARABINONATE-DEHYDRATASE-RXN	0.236199
UNIPROT:Q5U914	UNIPROT:Q8KN96	0.182561	RXN-11984	RXN-14782	0.302523
UNIPROT:Q5U914	UNIPROT:Q8KIC8	0.209068	RXN-11984	RXN-10845	0.588638
UNIPROT:Q5U914	UNIPROT:Q5V464	0.214085	RXN-11984	RXN-8960	0.220872
UNIPROT:Q5U914	UNIPROT:A9WC34	0.193732	RXN-11984	RXN-8960	0.220872
UNIPROT:Q5U914	UNIPROT:D4GYH2	0.179661	RXN-11984	RXN-16598	0.369217
UNIPROT:Q5U914	UNIPROT:A6UQK8	0.163569	RXN-11984	2.1.1.86-RXN	0.261566
UNIPROT:Q5U914	UNIPROT:P80651	0.166667	RXN-11984	2.1.1.86-RXN	0.261566
UNIPROT:Q5U914	UNIPROT:O32867	0.168675	RXN-11984	2.1.1.86-RXN	0.261566
UNIPROT:Q5U914	UNIPROT:A6UWI0	0.209375	RXN-11984	2.1.1.86-RXN	0.261566
UNIPROT:Q5U914	UNIPROT:D3E045	0.138776	RXN-11984	2.1.1.86-RXN	0.261566
UNIPROT:Q5U914	UNIPROT:Q2FRN2	0.15102	RXN-11984	2.1.1.86-RXN	0.261566
UNIPROT:Q5U914	UNIPROT:P80186	0.162712	RXN-11984	2.1.1.86-RXN	0.261566
UNIPROT:Q5U914	UNIPROT:O32869	0.18323	RXN-11984	2.1.1.86-RXN	0.261566
UNIPROT:Q5U914	UNIPROT:Q9Y8K1	0.136	RXN-11984	2.1.1.86-RXN	0.261566
UNIPROT:Q5U914	UNIPROT:O32865	0.148148	RXN-11984	2.1.1.86-RXN	0.261566
UNIPROT:Q5U914	UNIPROT:O59638	0.170455	RXN-11984	2.1.1.86-RXN	0.261566
UNIPROT:Q5U914	UNIPROT:Q2NI29	0.136546	RXN-11984	2.1.1.86-RXN	0.261566
UNIPROT:Q5U914	UNIPROT:Q58261	0.14876	RXN-11984	2.1.1.86-RXN	0.261566
UNIPROT:Q5U914	UNIPROT:Q49176	0.136187	RXN-11984	2.1.1.86-RXN	0.261566
UNIPROT:Q5U914	UNIPROT:Q58257	0.20132	RXN-11984	2.1.1.86-RXN	0.261566
UNIPROT:Q5U914	UNIPROT:O27230	0.157447	RXN-11984	2.1.1.86-RXN	0.261566
UNIPROT:Q5U914	UNIPROT:Q6LWZ3	0.127119	RXN-11984	2.1.1.86-RXN	0.261566
UNIPROT:Q5U914	UNIPROT:O32864	0.122807	RXN-11984	2.1.1.86-RXN	0.261566
UNIPROT:Q5U914	UNIPROT:Q49606	0.185811	RXN-11984	2.1.1.86-RXN	0.261566
UNIPROT:Q5U914	UNIPROT:Q58258	0.1	RXN-11984	2.1.1.86-RXN	0.261566
UNIPROT:Q5U914	UNIPROT:D7DUI0	0.140496	RXN-11984	2.1.1.86-RXN	0.261566
UNIPROT:Q5U914	UNIPROT:P80185	0.150376	RXN-11984	2.1.1.86-RXN	0.261566
UNIPROT:Q5U914	UNIPROT:P80183	0.145923	RXN-11984	2.1.1.86-RXN	0.261566
UNIPROT:Q5U914	UNIPROT:Q9WXJ9	0.172285	RXN-11984	RXN-10904	0.19874
UNIPROT:Q5U914	UNIPROT:Q9I2A0	0.214047	RXN-11984	4.1.3.26-RXN	0.224605
UNIPROT:Q5U914	UNIPROT:D0E8I4	0.141221	RXN-11984	RXN-15311	0.211131
UNIPROT:Q5U914	UNIPROT:Q9RR27	0.20339	RXN-11984	RXN-12929	0.845004
UNIPROT:Q5U914	UNIPROT:G4WJD3	0.175325	RXN-11984	RXN-8955	0.831267
UNIPROT:Q5U914	UNIPROT:W8CV45	0.212465	RXN-11984	TRYPTOPHAN-DEHYDROGENASE-RXN	0.836561
UNIPROT:Q5U914	UNIPROT:E3PY99	0.208571	RXN-11984	RXN-18500	0.910981
UNIPROT:Q5U914	UNIPROT:Q2T5S0	0.175732	RXN-11984	RXN-19533	0.236492
UNIPROT:Q5U914	UNIPROT:Q56841	0.172691	RXN-11984	1.1.1.269-RXN	0.896783
UNIPROT:Q5U914	PID:AAY91990	0.206687	RXN-11984	1.1.1.43-RXN	0.884007
UNIPROT:A0A4Y1MT04	UNIPROT:A9WLH9	0.265985	GLUTARATE--COA-LIGASE-RXN	GLUTARATE--COA-LIGASE-RXN	0
UNIPROT:A0A4Y1MT04	UNIPROT:S7SR96	0.259259	GLUTARATE--COA-LIGASE-RXN	GLUTARATE--COA-LIGASE-RXN	0
UNIPROT:A0A4Y1MT04	UNIPROT:P39849	0.179747	GLUTARATE--COA-LIGASE-RXN	RXN-8581	0.883031
UNIPROT:A0A4Y1MT04	UNIPROT:O52791	0.183879	GLUTARATE--COA-LIGASE-RXN	1.13.11.46-RXN	0.363493
UNIPROT:A0A4Y1MT04	UNIPROT:Q9C6I4	0.16962	GLUTARATE--COA-LIGASE-RXN	RXN-115	0.345761
UNIPROT:A0A4Y1MT04	PID:AAN87571	0.177665	GLUTARATE--COA-LIGASE-RXN	RXN-115	0.345761
UNIPROT:A0A4Y1MT04	UNIPROT:Q9SQ80	0.18481	GLUTARATE--COA-LIGASE-RXN	RXN-115	0.345761
UNIPROT:A0A4Y1MT04	UNIPROT:Q5ZA21	0.178841	GLUTARATE--COA-LIGASE-RXN	RXN-115	0.345761
UNIPROT:A0A4Y1MT04	PID:O64692	0.164975	GLUTARATE--COA-LIGASE-RXN	RXN-115	0.345761
UNIPROT:A0A4Y1MT04	PID:AAN87572	0.203562	GLUTARATE--COA-LIGASE-RXN	RXN-115	0.345761
UNIPROT:A0A4Y1MT04	UNIPROT:Q8S0S6	0.231738	GLUTARATE--COA-LIGASE-RXN	RXN-115	0.345761
UNIPROT:A0A4Y1MT04	UNIPROT:O49561	0.147208	GLUTARATE--COA-LIGASE-RXN	RXN-115	0.345761
UNIPROT:A0A4Y1MT04	UNIPROT:Q9C7Z1	0.165816	GLUTARATE--COA-LIGASE-RXN	RXN-115	0.345761
UNIPROT:A0A4Y1MT04	UNIPROT:Q7XP65	0.152284	GLUTARATE--COA-LIGASE-RXN	RXN-115	0.345761
UNIPROT:A0A4Y1MT04	UNIPROT:Q8LGZ9	0.192405	GLUTARATE--COA-LIGASE-RXN	RXN-115	0.345761
UNIPROT:A0A4Y1MT04	UNIPROT:Q841K9	0.192893	GLUTARATE--COA-LIGASE-RXN	RXN-15942	0.313295
UNIPROT:A0A4Y1MT04	UNIPROT:P15006	0.137405	GLUTARATE--COA-LIGASE-RXN	RXN0-2941	0.373524
UNIPROT:A0A4Y1MT04	UNIPROT:Q83WF5	0.155779	GLUTARATE--COA-LIGASE-RXN	RXN-15053	0.806058
UNIPROT:A0A4Y1MT04	UNIPROT:A0A452CSY6	0.182278	GLUTARATE--COA-LIGASE-RXN	2.7.99.1-RXN	0.326669
UNIPROT:A0A4Y1MT04	UNIPROT:P00458	0.208122	GLUTARATE--COA-LIGASE-RXN	NITROGENASE-FLAVODOXIN-RXN	0.331133
UNIPROT:A0A4Y1MT04	UNIPROT:P00459	0.213198	GLUTARATE--COA-LIGASE-RXN	NITROGENASE-FLAVODOXIN-RXN	0.331133
UNIPROT:A0A4Y1MT04	UNIPROT:P0A8T1	0.182741	GLUTARATE--COA-LIGASE-RXN	RXN0-5419	0.452541
UNIPROT:A0A4Y1MT04	UNIPROT:B2J8P8	0.1325	GLUTARATE--COA-LIGASE-RXN	RXN-14462	0.271249
UNIPROT:A0A4Y1MT04	UNIPROT:Q9I6K2	0.213198	GLUTARATE--COA-LIGASE-RXN	GUANIDINOPROPIONASE-RXN	0.35697
UNIPROT:A0A4Y1MT04	UNIPROT:Q83YH7	0.157107	GLUTARATE--COA-LIGASE-RXN	RXN-10668	0.338022
UNIPROT:A0A4Y1MT04	UNIPROT:O87871	0.192893	GLUTARATE--COA-LIGASE-RXN	HADTHAUERA-RXN	0.704903
UNIPROT:A0A4Y1MT04	UNIPROT:E2GIN1	0.179487	GLUTARATE--COA-LIGASE-RXN	RXN-13635	0.390615
UNIPROT:A0A4Y1MT04	UNIPROT:A9IE89	0.211196	GLUTARATE--COA-LIGASE-RXN	RXN-13638	0.374401
UNIPROT:A0A4Y1MT04	UNIPROT:P37749	0.188295	GLUTARATE--COA-LIGASE-RXN	RXN0-5210	0.310495
UNIPROT:A0A4Y1MT04	UNIPROT:Q9F834	0.243038	GLUTARATE--COA-LIGASE-RXN	RXN-13660	0.781138
UNIPROT:A0A4Y1MT04	UNIPROT:P29379	0.225389	GLUTARATE--COA-LIGASE-RXN	R310-RXN	0.365296
UNIPROT:A0A4Y1MT04	UNIPROT:Q53117	0.213198	GLUTARATE--COA-LIGASE-RXN	R310-RXN	0.365296
UNIPROT:A0A4Y1MT04	UNIPROT:P21220	0.186701	GLUTARATE--COA-LIGASE-RXN	R310-RXN	0.365296
UNIPROT:A0A4Y1MT04	UNIPROT:P97052	0.218509	GLUTARATE--COA-LIGASE-RXN	R310-RXN	0.365296
UNIPROT:A0A4Y1MT04	UNIPROT:P27763	0.203046	GLUTARATE--COA-LIGASE-RXN	R310-RXN	0.365296
UNIPROT:A0A4Y1MT04	UNIPROT:P97051	0.226463	GLUTARATE--COA-LIGASE-RXN	R310-RXN	0.365296
UNIPROT:A0A4Y1MT04	UNIPROT:P29378	0.218274	GLUTARATE--COA-LIGASE-RXN	R310-RXN	0.365296
UNIPROT:A0A4Y1MT04	UNIPROT:P13448	0.22335	GLUTARATE--COA-LIGASE-RXN	R310-RXN	0.365296
UNIPROT:A0A4Y1MT04	UNIPROT:P27099	0.136709	GLUTARATE--COA-LIGASE-RXN	RXN-18360	0.349156
UNIPROT:A0A4Y1MT04	UNIPROT:Q8GMW5	0.199488	GLUTARATE--COA-LIGASE-RXN	RXN-8747	0.346892
UNIPROT:A0A4Y1MT04	UNIPROT:E3UBL6	0.206633	GLUTARATE--COA-LIGASE-RXN	RXN-15498	0.307083
UNIPROT:A0A4Y1MT04	UNIPROT:Q59523	0.141791	GLUTARATE--COA-LIGASE-RXN	RXN-15050	0.713188
UNIPROT:A0A4Y1MT04	UNIPROT:P73538	0.171717	GLUTARATE--COA-LIGASE-RXN	RXN-17473	0.286323
UNIPROT:A0A4Y1MT04	UNIPROT:P12996	0.159898	GLUTARATE--COA-LIGASE-RXN	RXN-17473	0.286323
UNIPROT:A0A4Y1MT04	UNIPROT:P70473	0.258145	GLUTARATE--COA-LIGASE-RXN	RXN-9797	0.367384
UNIPROT:A0A4Y1MT04	UNIPROT:Q70GK9	0.205584	GLUTARATE--COA-LIGASE-RXN	2.5.1.63-RXN	0.31194
UNIPROT:A0A4Y1MT04	UNIPROT:J9QS25	0.126904	GLUTARATE--COA-LIGASE-RXN	RXN-13763	0.374628
UNIPROT:A0A4Y1MT04	UNIPROT:B2J1M1	0.196931	GLUTARATE--COA-LIGASE-RXN	RXN-13286	0.366244
UNIPROT:A0A4Y1MT04	UNIPROT:Q9RAH6	0.230179	GLUTARATE--COA-LIGASE-RXN	RXN-17837	0.251063
UNIPROT:A0A4Y1MT04	UNIPROT:Q9ZFV4	0.223377	GLUTARATE--COA-LIGASE-RXN	RXN-19333	0.257135
UNIPROT:A0A4Y1MT04	UNIPROT:Q6J1Z5	0.227979	GLUTARATE--COA-LIGASE-RXN	RXN-8836	0.357548
UNIPROT:A0A4Y1MT04	UNIPROT:Q6J1Z6	0.205656	GLUTARATE--COA-LIGASE-RXN	RXN-8836	0.357548
UNIPROT:A0A4Y1MT04	UNIPROT:P94681	0.228426	GLUTARATE--COA-LIGASE-RXN	SYDDEHYD-RXN	0.866164
UNIPROT:A0A4Y1MT04	UNIPROT:P0DOV8	0.203562	GLUTARATE--COA-LIGASE-RXN	RXN-17098	0.337891
UNIPROT:A0A4Y1MT04	UNIPROT:E4MYY0	0.194937	GLUTARATE--COA-LIGASE-RXN	RXN-18944	0.364805
UNIPROT:A0A4Y1MT04	UNIPROT:Q6TFC6	0.178571	GLUTARATE--COA-LIGASE-RXN	RXN-14735	0.197657
UNIPROT:A0A4Y1MT04	UNIPROT:P30347	0.232558	GLUTARATE--COA-LIGASE-RXN	RXN-10902	0.281842
UNIPROT:A0A4Y1MT04	UNIPROT:Q0PCR8	0.172932	GLUTARATE--COA-LIGASE-RXN	RXN-14755	0.398114
UNIPROT:A0A4Y1MT04	UNIPROT:O82872	0.164141	GLUTARATE--COA-LIGASE-RXN	4.1.2.42-RXN	0.37802
UNIPROT:A0A4Y1MT04	UNIPROT:E3EJK4	0.190955	GLUTARATE--COA-LIGASE-RXN	RXN-15664	0.859414
UNIPROT:A0A4Y1MT04	UNIPROT:A7Z0T4	0.15443	GLUTARATE--COA-LIGASE-RXN	RXN-15664	0.859414
UNIPROT:A0A4Y1MT04	UNIPROT:Q59093	0.208651	GLUTARATE--COA-LIGASE-RXN	RXN-10083	0.350978
UNIPROT:A0A4Y1MT04	UNIPROT:P00632	0.211196	GLUTARATE--COA-LIGASE-RXN	RXN-10083	0.350978
UNIPROT:A0A4Y1MT04	UNIPROT:Q0P8I6	0.159898	GLUTARATE--COA-LIGASE-RXN	RXN-16169	0.773694
UNIPROT:A0A4Y1MT04	UNIPROT:P48635	0.150617	GLUTARATE--COA-LIGASE-RXN	RXN-12926	0.782125
UNIPROT:A0A4Y1MT04	UNIPROT:Q8G9L3	0.205584	GLUTARATE--COA-LIGASE-RXN	RXN-10118	0.363679
UNIPROT:A0A4Y1MT04	UNIPROT:D2PPM8	0.164589	GLUTARATE--COA-LIGASE-RXN	RXN-18147	0.337561
UNIPROT:A0A4Y1MT04	UNIPROT:Q9LBJ0	0.197403	GLUTARATE--COA-LIGASE-RXN	RXN-19530	0.406274
UNIPROT:A0A4Y1MT04	UNIPROT:Q6E7F2	0.166667	GLUTARATE--COA-LIGASE-RXN	1.1.1.266-RXN	0.785963
UNIPROT:A0A4Y1MT04	UNIPROT:A2BD24	0.14467	GLUTARATE--COA-LIGASE-RXN	1.1.1.266-RXN	0.785963
UNIPROT:A0A4Y1MT04	UNIPROT:Q51979	0.238579	GLUTARATE--COA-LIGASE-RXN	RXN-667	0.360076
UNIPROT:A0A4Y1MT04	UNIPROT:M1T9N7	0.226463	GLUTARATE--COA-LIGASE-RXN	RXN-11456	0.452541
UNIPROT:A0A4Y1MT04	UNIPROT:D5FKJ3	0.15736	GLUTARATE--COA-LIGASE-RXN	RXN-11456	0.452541
UNIPROT:A0A4Y1MT04	UNIPROT:P39644	0.190355	GLUTARATE--COA-LIGASE-RXN	RXN-16298	0.882113
UNIPROT:A0A4Y1MT04	UNIPROT:Q9F7D8	0.174242	GLUTARATE--COA-LIGASE-RXN	6-HYDROXYHEXANOATE-OXIDATION-RXN	0.861538
UNIPROT:A0A4Y1MT04	UNIPROT:O31041	0.185279	GLUTARATE--COA-LIGASE-RXN	RXN-21079	0.370527
UNIPROT:A0A4Y1MT04	UNIPROT:B3TZD8	0.150376	GLUTARATE--COA-LIGASE-RXN	RXN-15363	0.0602991
UNIPROT:A0A4Y1MT04	UNIPROT:B3TZD9	0.200508	GLUTARATE--COA-LIGASE-RXN	RXN-15363	0.0602991
UNIPROT:A0A4Y1MT04	UNIPROT:Q8ZKR2	0.212821	GLUTARATE--COA-LIGASE-RXN	RXN-19750	0.338707
UNIPROT:A0A4Y1MT04	UNIPROT:P0ABQ2	0.188295	GLUTARATE--COA-LIGASE-RXN	RXN0-5289	0.874489
UNIPROT:A0A4Y1MT04	UNIPROT:P77161	0.205584	GLUTARATE--COA-LIGASE-RXN	RXN0-5289	0.874489
UNIPROT:A0A4Y1MT04	UNIPROT:Q9I5I6	0.226463	GLUTARATE--COA-LIGASE-RXN	RXN-16008	0.870442
UNIPROT:A0A4Y1MT04	UNIPROT:Q3SLJ4	0.219072	GLUTARATE--COA-LIGASE-RXN	RXN-9230	0.214576
UNIPROT:A0A4Y1MT04	UNIPROT:Q3IHW5	0.187817	GLUTARATE--COA-LIGASE-RXN	RXN-9230	0.214576
UNIPROT:A0A4Y1MT04	UNIPROT:A1KSZ7	0.206107	GLUTARATE--COA-LIGASE-RXN	RXN-9230	0.214576
UNIPROT:A0A4Y1MT04	UNIPROT:Q6D9I8	0.19797	GLUTARATE--COA-LIGASE-RXN	RXN-9230	0.214576
UNIPROT:A0A4Y1MT04	UNIPROT:Q499N4	0.159494	GLUTARATE--COA-LIGASE-RXN	RXN-9230	0.214576
UNIPROT:A0A4Y1MT04	UNIPROT:Q6F9N8	0.200508	GLUTARATE--COA-LIGASE-RXN	RXN-9230	0.214576
UNIPROT:A0A4Y1MT04	UNIPROT:Q3IZ43	0.21519	GLUTARATE--COA-LIGASE-RXN	RXN-9230	0.214576
UNIPROT:A0A4Y1MT04	UNIPROT:A2SMA7	0.203046	GLUTARATE--COA-LIGASE-RXN	RXN-9230	0.214576
UNIPROT:A0A4Y1MT04	UNIPROT:P32378	0.146096	GLUTARATE--COA-LIGASE-RXN	RXN-9230	0.214576
UNIPROT:A0A4Y1MT04	UNIPROT:Q8DD49	0.192802	GLUTARATE--COA-LIGASE-RXN	RXN-9230	0.214576
UNIPROT:A0A4Y1MT04	UNIPROT:A4SZT5	0.206107	GLUTARATE--COA-LIGASE-RXN	RXN-9230	0.214576
UNIPROT:A0A4Y1MT04	UNIPROT:Q1GXB3	0.200508	GLUTARATE--COA-LIGASE-RXN	RXN-9230	0.214576
UNIPROT:A0A4Y1MT04	UNIPROT:A5CXV6	0.187817	GLUTARATE--COA-LIGASE-RXN	RXN-9230	0.214576
UNIPROT:A0A4Y1MT04	UNIPROT:Q8PQD5	0.228205	GLUTARATE--COA-LIGASE-RXN	RXN-9230	0.214576
UNIPROT:A0A4Y1MT04	UNIPROT:Q10252	0.167089	GLUTARATE--COA-LIGASE-RXN	RXN-9230	0.214576
UNIPROT:A0A4Y1MT04	UNIPROT:Q298G6	0.152709	GLUTARATE--COA-LIGASE-RXN	RXN-9230	0.214576
UNIPROT:A0A4Y1MT04	UNIPROT:Q82TP2	0.205584	GLUTARATE--COA-LIGASE-RXN	RXN-9230	0.214576
UNIPROT:A0A4Y1MT04	UNIPROT:Q47J11	0.187817	GLUTARATE--COA-LIGASE-RXN	RXN-9230	0.214576
UNIPROT:A0A4Y1MT04	UNIPROT:Q0A5V9	0.204604	GLUTARATE--COA-LIGASE-RXN	RXN-9230	0.214576
UNIPROT:A0A4Y1MT04	UNIPROT:Q1Q996	0.187817	GLUTARATE--COA-LIGASE-RXN	RXN-9230	0.214576
UNIPROT:A0A4Y1MT04	UNIPROT:Q5P5M0	0.219638	GLUTARATE--COA-LIGASE-RXN	RXN-9230	0.214576
UNIPROT:A0A4Y1MT04	UNIPROT:Q6LVS3	0.198473	GLUTARATE--COA-LIGASE-RXN	RXN-9230	0.214576
UNIPROT:A0A4Y1MT04	UNIPROT:Q3JBS8	0.215736	GLUTARATE--COA-LIGASE-RXN	RXN-9230	0.214576
UNIPROT:A0A4Y1MT04	UNIPROT:Q2NR07	0.193384	GLUTARATE--COA-LIGASE-RXN	RXN-9230	0.214576
UNIPROT:A0A4Y1MT04	UNIPROT:A1T087	0.195431	GLUTARATE--COA-LIGASE-RXN	RXN-9230	0.214576
UNIPROT:A0A4Y1MT04	UNIPROT:Q1LJ64	0.210256	GLUTARATE--COA-LIGASE-RXN	RXN-9230	0.214576
UNIPROT:A0A4Y1MT04	UNIPROT:Q2SNV5	0.190355	GLUTARATE--COA-LIGASE-RXN	RXN-9230	0.214576
UNIPROT:A0A4Y1MT04	UNIPROT:Q8I7J4	0.149367	GLUTARATE--COA-LIGASE-RXN	RXN-9230	0.214576
UNIPROT:A0A4Y1MT04	UNIPROT:Q5QUP3	0.208122	GLUTARATE--COA-LIGASE-RXN	RXN-9230	0.214576
UNIPROT:A0A4Y1MT04	UNIPROT:Q21S73	0.21066	GLUTARATE--COA-LIGASE-RXN	RXN-9230	0.214576
UNIPROT:A0A4Y1MT04	UNIPROT:B0U2A2	0.21883	GLUTARATE--COA-LIGASE-RXN	RXN-9230	0.214576
UNIPROT:A0A4Y1MT04	UNIPROT:Q494A7	0.173028	GLUTARATE--COA-LIGASE-RXN	RXN-9230	0.214576
UNIPROT:A0A4Y1MT04	UNIPROT:Q5WWR8	0.200508	GLUTARATE--COA-LIGASE-RXN	RXN-9230	0.214576
UNIPROT:A0A4Y1MT04	UNIPROT:Q0VTA7	0.200508	GLUTARATE--COA-LIGASE-RXN	RXN-9230	0.214576
UNIPROT:A0A4Y1MT04	UNIPROT:Q31DM4	0.182741	GLUTARATE--COA-LIGASE-RXN	RXN-9230	0.214576
UNIPROT:A0A4Y1MT04	UNIPROT:A9KGW7	0.191327	GLUTARATE--COA-LIGASE-RXN	RXN-9230	0.214576
UNIPROT:A0A4Y1MT04	UNIPROT:Q1QSG2	0.205584	GLUTARATE--COA-LIGASE-RXN	RXN-9230	0.214576
UNIPROT:A0A4Y1MT04	UNIPROT:Q2Y5S3	0.205584	GLUTARATE--COA-LIGASE-RXN	RXN-9230	0.214576
UNIPROT:A0A4Y1MT04	PID:AAH20728	0.160804	GLUTARATE--COA-LIGASE-RXN	RXN-9230	0.214576
UNIPROT:A0A4Y1MT04	UNIPROT:A1WKC0	0.189258	GLUTARATE--COA-LIGASE-RXN	RXN-9230	0.214576
UNIPROT:A0A4Y1MT04	UNIPROT:A4VGN3	0.214834	GLUTARATE--COA-LIGASE-RXN	RXN-9230	0.214576
UNIPROT:A0A4Y1MT04	UNIPROT:Q608Z9	0.214834	GLUTARATE--COA-LIGASE-RXN	RXN-9230	0.214576
UNIPROT:A0A4Y1MT04	UNIPROT:Q12S01	0.200508	GLUTARATE--COA-LIGASE-RXN	RXN-9230	0.214576
UNIPROT:A0A4Y1MT04	UNIPROT:Q55500	0.19797	GLUTARATE--COA-LIGASE-RXN	RXN-9230	0.214576
UNIPROT:A0A4Y1MT04	UNIPROT:B0BPA2	0.182741	GLUTARATE--COA-LIGASE-RXN	RXN-9230	0.214576
UNIPROT:A0A4Y1MT04	UNIPROT:Q21DY7	0.21066	GLUTARATE--COA-LIGASE-RXN	RXN-9230	0.214576
UNIPROT:A0A4Y1MT04	UNIPROT:Q8KQL2	0.146835	GLUTARATE--COA-LIGASE-RXN	RXN-11107	0.856239
UNIPROT:A0A4Y1MT04	UNIPROT:Q92V74	0.156171	GLUTARATE--COA-LIGASE-RXN	RXN-17958	0.263043
UNIPROT:A0A4Y1MT04	UNIPROT:P16689	0.148615	GLUTARATE--COA-LIGASE-RXN	RXN-17955	0.251398
UNIPROT:A0A4Y1MT04	UNIPROT:Q88J56	0.142145	GLUTARATE--COA-LIGASE-RXN	RXN-19190	0.289943
UNIPROT:A0A4Y1MT04	UNIPROT:Q84CG1	0.180693	GLUTARATE--COA-LIGASE-RXN	RXN-14636	0.367384
UNIPROT:A0A4Y1MT04	UNIPROT:P27240	0.179487	GLUTARATE--COA-LIGASE-RXN	RXN0-5123	0.210006
UNIPROT:A0A4Y1MT04	UNIPROT:V5TDH1	0.180203	GLUTARATE--COA-LIGASE-RXN	RXN-19287	0.324663
UNIPROT:A0A4Y1MT04	UNIPROT:P18204	0.143564	GLUTARATE--COA-LIGASE-RXN	INDOLEACETATE--LYSINE-LIGASE-RXN	0.311138
UNIPROT:A0A4Y1MT04	UNIPROT:P0DPK6	0.202532	GLUTARATE--COA-LIGASE-RXN	RXN-18785	0.305146
UNIPROT:A0A4Y1MT04	UNIPROT:Q54376	0.19797	GLUTARATE--COA-LIGASE-RXN	RXN-21205	0.41137
UNIPROT:A0A4Y1MT04	UNIPROT:O07457	0.230179	GLUTARATE--COA-LIGASE-RXN	R267-RXN	0.707275
UNIPROT:A0A4Y1MT04	UNIPROT:Q70KH3	0.219388	GLUTARATE--COA-LIGASE-RXN	RXN-20209	0.373243
UNIPROT:A0A4Y1MT04	UNIPROT:Q83WF2	0.157248	GLUTARATE--COA-LIGASE-RXN	RXN-12801	0.336276
UNIPROT:A0A4Y1MT04	UNIPROT:Q46856	0.14	GLUTARATE--COA-LIGASE-RXN	RXN0-6487	0.873061
UNIPROT:A0A4Y1MT04	UNIPROT:Q8RR28	0.192405	GLUTARATE--COA-LIGASE-RXN	RXN-21004	0.234696
UNIPROT:A0A4Y1MT04	UNIPROT:D2B747	0.187179	GLUTARATE--COA-LIGASE-RXN	RXN-18824	0.358624
UNIPROT:A0A4Y1MT04	UNIPROT:A4UVY1	0.21066	GLUTARATE--COA-LIGASE-RXN	RXN-8847	0.863715
UNIPROT:A0A4Y1MT04	UNIPROT:Q8KES3	0.218274	GLUTARATE--COA-LIGASE-RXN	RXN-13222	0.848464
UNIPROT:A0A4Y1MT04	UNIPROT:Q09927	0.19084	GLUTARATE--COA-LIGASE-RXN	RXN-19375	0.262007
UNIPROT:A0A4Y1MT04	UNIPROT:E9P8D2	0.206633	GLUTARATE--COA-LIGASE-RXN	RXN-19375	0.262007
UNIPROT:A0A4Y1MT04	UNIPROT:O81884	0.172152	GLUTARATE--COA-LIGASE-RXN	RXN-1884	0.858077
UNIPROT:A0A4Y1MT04	UNIPROT:B9W4V6	0.158291	GLUTARATE--COA-LIGASE-RXN	RXN-11814	0.373453
UNIPROT:A0A4Y1MT04	UNIPROT:P95748	0.228426	GLUTARATE--COA-LIGASE-RXN	RXN-12772	0.356425
UNIPROT:A0A4Y1MT04	UNIPROT:Q44297	0.164975	GLUTARATE--COA-LIGASE-RXN	1.5.1.28-RXN	0.83848
UNIPROT:A0A4Y1MT04	UNIPROT:P23133	0.211735	GLUTARATE--COA-LIGASE-RXN	2-OH-6-OXOHEPTA-2-4-DIENOATE-HYDR-RXN	0.351965
UNIPROT:A0A4Y1MT04	UNIPROT:Q4JZE6	0.202564	GLUTARATE--COA-LIGASE-RXN	RXN-13745	0.256622
UNIPROT:A0A4Y1MT04	UNIPROT:G2IMF2	0.19797	GLUTARATE--COA-LIGASE-RXN	RXN-19408	0.79487
UNIPROT:A0A4Y1MT04	UNIPROT:B6EHB9	0.167513	GLUTARATE--COA-LIGASE-RXN	RXN-15654	0.306962
UNIPROT:A0A4Y1MT04	UNIPROT:A0A9I9	0.15099	GLUTARATE--COA-LIGASE-RXN	STROMBINE-DEHYDROGENASE-RXN	0.872687
UNIPROT:A0A4Y1MT04	UNIPROT:Q0P9D3	0.150617	GLUTARATE--COA-LIGASE-RXN	RXN-12812	0.29863
UNIPROT:A0A4Y1MT04	UNIPROT:A0A0D4BS80	0.225888	GLUTARATE--COA-LIGASE-RXN	RXN-17532	0.260346
UNIPROT:A0A4Y1MT04	UNIPROT:E9NPJ4	0.185279	GLUTARATE--COA-LIGASE-RXN	RXN-20454	0.335173
UNIPROT:A0A4Y1MT04	UNIPROT:P72140	0.141058	GLUTARATE--COA-LIGASE-RXN	RXN-14783	0.367384
UNIPROT:A0A4Y1MT04	UNIPROT:Q9I1Q2	0.1225	GLUTARATE--COA-LIGASE-RXN	RXN-15590	0.371154
UNIPROT:A0A4Y1MT04	UNIPROT:M1V9Q0	0.172152	GLUTARATE--COA-LIGASE-RXN	RXN-15706	0.301916
UNIPROT:A0A4Y1MT04	UNIPROT:M1VDX3	0.179028	GLUTARATE--COA-LIGASE-RXN	RXN-15708	0.293092
UNIPROT:A0A4Y1MT04	UNIPROT:Q56779	0.228426	GLUTARATE--COA-LIGASE-RXN	RXN-11792	0.255096
UNIPROT:A0A4Y1MT04	UNIPROT:Q44577	0.22108	GLUTARATE--COA-LIGASE-RXN	RXN-11792	0.255096
UNIPROT:A0A4Y1MT04	UNIPROT:Q8RL55	0.219072	GLUTARATE--COA-LIGASE-RXN	RXN-19875	0.281024
UNIPROT:A0A4Y1MT04	UNIPROT:P50197	0.215736	GLUTARATE--COA-LIGASE-RXN	LINC-RXN	0.859825
UNIPROT:A0A4Y1MT04	UNIPROT:A0A0M3WRK0	0.246193	GLUTARATE--COA-LIGASE-RXN	RXN-17198	0.301062
UNIPROT:A0A4Y1MT04	UNIPROT:Q9WYP4	0.187817	GLUTARATE--COA-LIGASE-RXN	RXN-14359	0.386894
UNIPROT:A0A4Y1MT04	UNIPROT:Q44250	0.195431	GLUTARATE--COA-LIGASE-RXN	RXN-15251	0.386611
UNIPROT:A0A4Y1MT04	UNIPROT:Q607G3	0.192893	GLUTARATE--COA-LIGASE-RXN	RXN-17664	0.88401
UNIPROT:A0A4Y1MT04	UNIPROT:D4GYH3	0.19084	GLUTARATE--COA-LIGASE-RXN	RXN-16599	0.344325
UNIPROT:A0A4Y1MT04	UNIPROT:Q7WYU8	0.198953	GLUTARATE--COA-LIGASE-RXN	RXN-10889	0.388948
UNIPROT:A0A4Y1MT04	UNIPROT:P22636	0.182741	GLUTARATE--COA-LIGASE-RXN	RXN-10889	0.388948
UNIPROT:A0A4Y1MT04	UNIPROT:Q56166	0.208122	GLUTARATE--COA-LIGASE-RXN	RXN-11977	0.418066
UNIPROT:A0A4Y1MT04	UNIPROT:Q56167	0.203562	GLUTARATE--COA-LIGASE-RXN	RXN-11977	0.418066
UNIPROT:A0A4Y1MT04	UNIPROT:Q9RA05	0.218274	GLUTARATE--COA-LIGASE-RXN	RXN-9401	0.317112
UNIPROT:A0A4Y1MT04	UNIPROT:P9WIM5	0.208122	GLUTARATE--COA-LIGASE-RXN	RXN-17288	0.384891
UNIPROT:A0A4Y1MT04	UNIPROT:Q8KQE6	0.164975	GLUTARATE--COA-LIGASE-RXN	RXN-17639	0.88401
UNIPROT:A0A4Y1MT04	UNIPROT:Q8KQE9	0.13	GLUTARATE--COA-LIGASE-RXN	RXN-17639	0.88401
UNIPROT:A0A4Y1MT04	UNIPROT:A0A0A1GNF2	0.240838	GLUTARATE--COA-LIGASE-RXN	RXN-16711	0.26532
UNIPROT:A0A4Y1MT04	UNIPROT:Q9AJE3	0.207595	GLUTARATE--COA-LIGASE-RXN	RXN-9455	0.293816
UNIPROT:A0A4Y1MT04	UNIPROT:A0A096ZED0	0.21066	GLUTARATE--COA-LIGASE-RXN	RXN-16303	0.338805
UNIPROT:A0A4Y1MT04	UNIPROT:A0A096ZEC9	0.180203	GLUTARATE--COA-LIGASE-RXN	RXN-16303	0.338805
UNIPROT:A0A4Y1MT04	UNIPROT:Q8TUC0	0.134518	GLUTARATE--COA-LIGASE-RXN	RXN-13080	0.27405
UNIPROT:A0A4Y1MT04	UNIPROT:A8NU13	0.159494	GLUTARATE--COA-LIGASE-RXN	RXN-8551	0.37008
UNIPROT:A0A4Y1MT04	UNIPROT:P21258	0.134663	GLUTARATE--COA-LIGASE-RXN	RXN-11459	0.318444
UNIPROT:A0A4Y1MT04	UNIPROT:A0A072UVA5	0.180203	GLUTARATE--COA-LIGASE-RXN	RXN-3585	0.125839
UNIPROT:A0A4Y1MT04	UNIPROT:A0A2P6Q9N0	0.196429	GLUTARATE--COA-LIGASE-RXN	RXN-3585	0.125839
UNIPROT:A0A4Y1MT04	UNIPROT:A0A396HBZ7	0.162437	GLUTARATE--COA-LIGASE-RXN	RXN-3585	0.125839
UNIPROT:A0A4Y1MT04	UNIPROT:Q9L4W8	0.138614	GLUTARATE--COA-LIGASE-RXN	RXN-16252	0.704606
UNIPROT:A0A4Y1MT04	UNIPROT:B5GVJ0	0.243655	GLUTARATE--COA-LIGASE-RXN	RXN-16879	0.247064
UNIPROT:A0A4Y1MT04	UNIPROT:Q55217	0.21066	GLUTARATE--COA-LIGASE-RXN	RXN-14861	0.302679
UNIPROT:A0A4Y1MT04	UNIPROT:Q841L0	0.225064	GLUTARATE--COA-LIGASE-RXN	RXN-15927	0.323679
UNIPROT:A0A4Y1MT04	UNIPROT:P07383	0.177378	GLUTARATE--COA-LIGASE-RXN	TROPINESTERASE-RXN	0.301433
UNIPROT:A0A4Y1MT04	UNIPROT:Q9ALM9	0.210797	GLUTARATE--COA-LIGASE-RXN	RXN-13633	0.332983
UNIPROT:A0A4Y1MT04	UNIPROT:Q57900	0.187817	GLUTARATE--COA-LIGASE-RXN	RXN-15944	0.328823
UNIPROT:A0A4Y1MT04	UNIPROT:R9TPE4	0.221932	GLUTARATE--COA-LIGASE-RXN	RXN-11518	0.861022
UNIPROT:A0A4Y1MT04	UNIPROT:M1EY73	0.192893	GLUTARATE--COA-LIGASE-RXN	RXN-11518	0.861022
UNIPROT:A0A4Y1MT04	UNIPROT:E5AX04	0.129114	GLUTARATE--COA-LIGASE-RXN	RXN-13073	0.346151
UNIPROT:A0A4Y1MT04	UNIPROT:E8W6C7	0.178571	GLUTARATE--COA-LIGASE-RXN	RXN-18793	0.379211
UNIPROT:A0A4Y1MT04	UNIPROT:Q643C8	0.194937	GLUTARATE--COA-LIGASE-RXN	RXN-14468	0.434949
UNIPROT:A0A4Y1MT04	UNIPROT:Q54375	0.234694	GLUTARATE--COA-LIGASE-RXN	RXN-21213	0.231423
UNIPROT:A0A4Y1MT04	UNIPROT:P0ABK5	0.173028	GLUTARATE--COA-LIGASE-RXN	S-CARBOXYMETHYLCYSTEINE-SYNTHASE-RXN	0.366843
UNIPROT:A0A4Y1MT04	UNIPROT:Q5LLW6	0.22335	GLUTARATE--COA-LIGASE-RXN	RXN-16010	0.288217
UNIPROT:A0A4Y1MT04	UNIPROT:C6WFL3	0.150376	GLUTARATE--COA-LIGASE-RXN	RXN-17373	0.324915
UNIPROT:A0A4Y1MT04	UNIPROT:E2PZ87	0.207071	GLUTARATE--COA-LIGASE-RXN	RXN-16869	0.344368
UNIPROT:A0A4Y1MT04	UNIPROT:Q05590	0.213198	GLUTARATE--COA-LIGASE-RXN	RXN-8761	0.260716
UNIPROT:A0A4Y1MT04	UNIPROT:Q9ZHQ4	0.174447	GLUTARATE--COA-LIGASE-RXN	DEMETHYLMACROCIN-O-METHYLTRANSFERASE-RXN	0.305439
UNIPROT:A0A4Y1MT04	UNIPROT:W0LV34	0.205584	GLUTARATE--COA-LIGASE-RXN	RXN-15400	0.262316
UNIPROT:A0A4Y1MT04	UNIPROT:V5TDY7	0.179747	GLUTARATE--COA-LIGASE-RXN	RXN-19276	0.302267
UNIPROT:A0A4Y1MT04	UNIPROT:Q841K5	0.177778	GLUTARATE--COA-LIGASE-RXN	RXN-15938	0.228755
UNIPROT:A0A4Y1MT04	UNIPROT:Q8TKU6	0.140351	GLUTARATE--COA-LIGASE-RXN	R231-RXN	0.379644
UNIPROT:A0A4Y1MT04	UNIPROT:A2AXG5	0.203046	GLUTARATE--COA-LIGASE-RXN	RXN-15421	0.299152
UNIPROT:A0A4Y1MT04	UNIPROT:P26172	0.128463	GLUTARATE--COA-LIGASE-RXN	RXN-17427	0.345333
UNIPROT:A0A4Y1MT04	UNIPROT:Q54355	0.215736	GLUTARATE--COA-LIGASE-RXN	RXN-21208	0.370313
UNIPROT:A0A4Y1MT04	UNIPROT:H2E7T7	0.151515	GLUTARATE--COA-LIGASE-RXN	RXN-13283	0.343099
UNIPROT:A0A4Y1MT04	UNIPROT:P77503	0.180203	GLUTARATE--COA-LIGASE-RXN	RXN-20682	0.858121
UNIPROT:A0A4Y1MT04	UNIPROT:Q56772	0.15443	GLUTARATE--COA-LIGASE-RXN	RXN-11800	0.151077
UNIPROT:A0A4Y1MT04	UNIPROT:D3WZ86	0.214286	GLUTARATE--COA-LIGASE-RXN	RXN-14253	0.353067
UNIPROT:A0A4Y1MT04	UNIPROT:Q5V8A6	0.135802	GLUTARATE--COA-LIGASE-RXN	RXN-17002	0.26426
UNIPROT:A0A4Y1MT04	UNIPROT:Q84IP8	0.170051	GLUTARATE--COA-LIGASE-RXN	RXN-10897	0.342815
UNIPROT:A0A4Y1MT04	UNIPROT:Q8RJ47	0.185279	GLUTARATE--COA-LIGASE-RXN	RXN-10897	0.342815
UNIPROT:A0A4Y1MT04	UNIPROT:B1W019	0.187817	GLUTARATE--COA-LIGASE-RXN	RXN-12774	0.374628
UNIPROT:A0A4Y1MT04	UNIPROT:G5CN54	0.222506	GLUTARATE--COA-LIGASE-RXN	RXN-14019	0.715467
UNIPROT:A0A4Y1MT04	UNIPROT:B7X4E0	0.21374	GLUTARATE--COA-LIGASE-RXN	RXN-15638	0.333868
UNIPROT:A0A4Y1MT04	UNIPROT:A9AWD6	0.185279	GLUTARATE--COA-LIGASE-RXN	RXN-18973	0.287787
UNIPROT:A0A4Y1MT04	UNIPROT:Q9AJC6	0.1425	GLUTARATE--COA-LIGASE-RXN	RXN-8808	0.863484
UNIPROT:A0A4Y1MT04	UNIPROT:O33708	0.218509	GLUTARATE--COA-LIGASE-RXN	RXN-18003	0.785278
UNIPROT:A0A4Y1MT04	UNIPROT:Q8X5N4	0.220207	GLUTARATE--COA-LIGASE-RXN	RXN-18463	0.708932
UNIPROT:A0A4Y1MT04	UNIPROT:S4W780	0.15443	GLUTARATE--COA-LIGASE-RXN	RXN-16694	0.37917
UNIPROT:A0A4Y1MT04	UNIPROT:P35270	0.223919	GLUTARATE--COA-LIGASE-RXN	1.1.1.220-RXN	0.882037
UNIPROT:A0A4Y1MT04	UNIPROT:Q56778	0.227848	GLUTARATE--COA-LIGASE-RXN	RXN-11802	0.233994
UNIPROT:A0A4Y1MT04	UNIPROT:A0A1X9QHJ0	0.192893	GLUTARATE--COA-LIGASE-RXN	1.1.1.285-RXN	0.834448
UNIPROT:A0A4Y1MT04	UNIPROT:Q0PCF5	0.202532	GLUTARATE--COA-LIGASE-RXN	1.1.1.285-RXN	0.834448
UNIPROT:A0A4Y1MT04	UNIPROT:Q8GRC8	0.158291	GLUTARATE--COA-LIGASE-RXN	RXN-11768	0.387601
UNIPROT:A0A4Y1MT04	UNIPROT:P54997	0.174242	GLUTARATE--COA-LIGASE-RXN	RXN-624	0.357004
UNIPROT:A0A4Y1MT04	UNIPROT:P43623	0.172589	GLUTARATE--COA-LIGASE-RXN	RXN-19561	0.367622
UNIPROT:A0A4Y1MT04	UNIPROT:Q8L347	0.195312	GLUTARATE--COA-LIGASE-RXN	RXN-14763	0.882113
UNIPROT:A0A4Y1MT04	UNIPROT:Q8RR26	0.218274	GLUTARATE--COA-LIGASE-RXN	RXN-21004	0.234696
UNIPROT:A0A4Y1MT04	UNIPROT:Q83WG6	0.139303	GLUTARATE--COA-LIGASE-RXN	RXN-10930	0.301519
UNIPROT:A0A4Y1MT04	UNIPROT:Q5W242	0.175127	GLUTARATE--COA-LIGASE-RXN	RXN-15785	0.850998
UNIPROT:A0A4Y1MT04	UNIPROT:Q9EX73	0.225064	GLUTARATE--COA-LIGASE-RXN	RXN-9432	0.340059
UNIPROT:A0A4Y1MT04	UNIPROT:Q8RMD4	0.25323	GLUTARATE--COA-LIGASE-RXN	RXN-16280	0.25661
UNIPROT:A0A4Y1MT04	UNIPROT:Q8RMD1	0.258228	GLUTARATE--COA-LIGASE-RXN	RXN-16712	0.367384
UNIPROT:A0A4Y1MT04	UNIPROT:Q75VW6	0.163683	GLUTARATE--COA-LIGASE-RXN	CITRATE--COA-LIGASE-RXN	0.0705737
UNIPROT:A0A4Y1MT04	UNIPROT:D2Z030	0.236041	GLUTARATE--COA-LIGASE-RXN	RXN-14460	0.350954
UNIPROT:A0A4Y1MT04	UNIPROT:O86043	0.230964	GLUTARATE--COA-LIGASE-RXN	MALEYLPYRUVATE-ISOMERASE-RXN	0.367384
UNIPROT:A0A4Y1MT04	UNIPROT:Q8NLC1	0.215736	GLUTARATE--COA-LIGASE-RXN	MALEYLPYRUVATE-ISOMERASE-RXN	0.367384
UNIPROT:A0A4Y1MT04	UNIPROT:Q9WXT2	0.208651	GLUTARATE--COA-LIGASE-RXN	CEPHALOSPORIN-C-DEACETYLASE-RXN	0.270297
UNIPROT:A0A4Y1MT04	UNIPROT:P94388	0.184143	GLUTARATE--COA-LIGASE-RXN	CEPHALOSPORIN-C-DEACETYLASE-RXN	0.270297
UNIPROT:A0A4Y1MT04	UNIPROT:P11444	0.172152	GLUTARATE--COA-LIGASE-RXN	MANDELATE-RACEMASE-RXN	0.367384
UNIPROT:A0A4Y1MT04	UNIPROT:A9CPS8	0.21066	GLUTARATE--COA-LIGASE-RXN	RXN-11152	0.370692
UNIPROT:A0A4Y1MT04	UNIPROT:P0A955	0.213198	GLUTARATE--COA-LIGASE-RXN	RXN-13990	0.38045
UNIPROT:A0A4Y1MT04	UNIPROT:P07639	0.193467	GLUTARATE--COA-LIGASE-RXN	RXN-20673	0.310056
UNIPROT:A0A4Y1MT04	UNIPROT:B6CWJ2	0.254499	GLUTARATE--COA-LIGASE-RXN	RXN-12154	0.305865
UNIPROT:A0A4Y1MT04	UNIPROT:Q2YIQ3	0.195431	GLUTARATE--COA-LIGASE-RXN	RXN-17771	0.367384
UNIPROT:A0A4Y1MT04	UNIPROT:Q53U10	0.234097	GLUTARATE--COA-LIGASE-RXN	RXN-13177	0.281748
UNIPROT:A0A4Y1MT04	UNIPROT:Q54360	0.220812	GLUTARATE--COA-LIGASE-RXN	RXN-21216	0.368518
UNIPROT:A0A4Y1MT04	UNIPROT:Q8KDS7	0.208651	GLUTARATE--COA-LIGASE-RXN	RXN-19140	0.164013
UNIPROT:A0A4Y1MT04	UNIPROT:P0A9S5	0.156962	GLUTARATE--COA-LIGASE-RXN	RXN-8632	0.880598
UNIPROT:A0A4Y1MT04	UNIPROT:P15121	0.179747	GLUTARATE--COA-LIGASE-RXN	RXN-8632	0.880598
UNIPROT:A0A4Y1MT04	UNIPROT:A1K6X2	0.181122	GLUTARATE--COA-LIGASE-RXN	1.14.13.61-RXN	0.868704
UNIPROT:A0A4Y1MT04	UNIPROT:A9CEQ8	0.153266	GLUTARATE--COA-LIGASE-RXN	RXN-15907	0.360051
UNIPROT:A0A4Y1MT04	UNIPROT:W8X526	0.228426	GLUTARATE--COA-LIGASE-RXN	RXN-20144	0.708364
UNIPROT:A0A4Y1MT04	UNIPROT:A6KWY2	0.180203	GLUTARATE--COA-LIGASE-RXN	RXN-15924	0.858822
UNIPROT:A0A4Y1MT04	UNIPROT:Q9AJU1	0.177057	GLUTARATE--COA-LIGASE-RXN	RXN-15404	0.33369
UNIPROT:A0A4Y1MT04	UNIPROT:A0A0H3L1B8	0.192893	GLUTARATE--COA-LIGASE-RXN	RXN-21280	0.390615
UNIPROT:A0A4Y1MT04	UNIPROT:Q0P8V9	0.175853	GLUTARATE--COA-LIGASE-RXN	RXN-12235	0.196143
UNIPROT:A0A4Y1MT04	UNIPROT:Q9ALN0	0.163772	GLUTARATE--COA-LIGASE-RXN	RXN-13631	0.343884
UNIPROT:A0A4Y1MT04	UNIPROT:Q2L6E3	0.190355	GLUTARATE--COA-LIGASE-RXN	RXN-15425	0.271783
UNIPROT:A0A4Y1MT04	UNIPROT:Q5KSN4	0.239186	GLUTARATE--COA-LIGASE-RXN	RXN-9299	0.288535
UNIPROT:A0A4Y1MT04	UNIPROT:A7B3K3	0.230964	GLUTARATE--COA-LIGASE-RXN	RXN-17412	0.808
UNIPROT:A0A4Y1MT04	UNIPROT:P13082	0.25	GLUTARATE--COA-LIGASE-RXN	STREPTOMYCIN-3-KINASE-RXN	0.271568
UNIPROT:A0A4Y1MT04	UNIPROT:P18150	0.251928	GLUTARATE--COA-LIGASE-RXN	STREPTOMYCIN-3-KINASE-RXN	0.271568
UNIPROT:A0A4Y1MT04	UNIPROT:P0DL13	0.164975	GLUTARATE--COA-LIGASE-RXN	RXN-13761	0.367087
UNIPROT:A0A4Y1MT04	UNIPROT:Q9HZV7	0.264631	GLUTARATE--COA-LIGASE-RXN	ISOHEXENYLGLUTACONYL-COA-HYDRATASE-RXN	0.23423
UNIPROT:A0A4Y1MT04	UNIPROT:P21133	0.149746	GLUTARATE--COA-LIGASE-RXN	RXN-17061	0.271643
UNIPROT:A0A4Y1MT04	UNIPROT:P0ACA7	0.224806	GLUTARATE--COA-LIGASE-RXN	RXN0-6549	0.347257
UNIPROT:A0A4Y1MT04	UNIPROT:Q01109	0.238579	GLUTARATE--COA-LIGASE-RXN	RXN-10840	0.30878
UNIPROT:A0A4Y1MT04	UNIPROT:B5GS26	0.208122	GLUTARATE--COA-LIGASE-RXN	RXN-12832	0.37897
UNIPROT:A0A4Y1MT04	UNIPROT:A0A0A8J6B3	0.161209	GLUTARATE--COA-LIGASE-RXN	RXN-17078	0.308396
UNIPROT:A0A4Y1MT04	UNIPROT:Q2MF64	0.242105	GLUTARATE--COA-LIGASE-RXN	RXN-13208	0.310943
UNIPROT:A0A4Y1MT04	UNIPROT:A0A318P116	0.155	GLUTARATE--COA-LIGASE-RXN	RXN-20719	0.283432
UNIPROT:A0A4Y1MT04	PID:QDE10275.1	0.172589	GLUTARATE--COA-LIGASE-RXN	RXN-12208	0.882037
UNIPROT:A0A4Y1MT04	UNIPROT:Q00460	0.15736	GLUTARATE--COA-LIGASE-RXN	RXN-18391	0.875824
UNIPROT:A0A4Y1MT04	UNIPROT:P32352	0.21066	GLUTARATE--COA-LIGASE-RXN	RXN3O-203	0.309839
UNIPROT:A0A4Y1MT04	UNIPROT:E5KJ99	0.209184	GLUTARATE--COA-LIGASE-RXN	RXN-18069	0.285712
UNIPROT:A0A4Y1MT04	UNIPROT:Q6XBI8	0.188295	GLUTARATE--COA-LIGASE-RXN	RXN-17580	0.882564
UNIPROT:A0A4Y1MT04	UNIPROT:Q9ZET3	0.203046	GLUTARATE--COA-LIGASE-RXN	RXN-17588	0.878134
UNIPROT:A0A4Y1MT04	UNIPROT:E1XUJ2	0.15099	GLUTARATE--COA-LIGASE-RXN	RXN-12335	0.348937
UNIPROT:A0A4Y1MT04	UNIPROT:D4GP31	0.225064	GLUTARATE--COA-LIGASE-RXN	RXN-12246	0.369621
UNIPROT:A0A4Y1MT04	UNIPROT:A0A0H3C6P8	0.19797	GLUTARATE--COA-LIGASE-RXN	RXN-12246	0.369621
UNIPROT:A0A4Y1MT04	UNIPROT:K4REZ6	0.195373	GLUTARATE--COA-LIGASE-RXN	RXN-18509	0.315979
UNIPROT:A0A4Y1MT04	UNIPROT:G9EZR6	0.189873	GLUTARATE--COA-LIGASE-RXN	INDOLELACTATE-DEHYDROGENASE-RXN	0.824193
UNIPROT:A0A4Y1MT04	UNIPROT:A0A1B4XTS0	0.167939	GLUTARATE--COA-LIGASE-RXN	L-XYLOSE-1-DEHYDROGENASE-RXN	0.854935
UNIPROT:A0A4Y1MT04	UNIPROT:Q58247	0.203046	GLUTARATE--COA-LIGASE-RXN	RXN-12356	0.288939
UNIPROT:A0A4Y1MT04	UNIPROT:P52984	0.180203	GLUTARATE--COA-LIGASE-RXN	GALACTOACETYLTRAN-RXN	0.237929
UNIPROT:A0A4Y1MT04	UNIPROT:B5HDJ6	0.172152	GLUTARATE--COA-LIGASE-RXN	RXN-18886	0.372539
UNIPROT:A0A4Y1MT04	UNIPROT:O87833	0.1425	GLUTARATE--COA-LIGASE-RXN	RXN-12802	0.349106
UNIPROT:A0A4Y1MT04	UNIPROT:Q6N8W7	0.222798	GLUTARATE--COA-LIGASE-RXN	RXN-13392	0.214166
UNIPROT:A0A4Y1MT04	UNIPROT:P84888	0.140704	GLUTARATE--COA-LIGASE-RXN	ARALKYLAMINE-DEHYDROGENASE-RXN	0.368735
UNIPROT:A0A4Y1MT04	UNIPROT:Q0X0A8	0.231552	GLUTARATE--COA-LIGASE-RXN	RXN-17156	0.277898
UNIPROT:A0A4Y1MT04	UNIPROT:Q97K92	0.124378	GLUTARATE--COA-LIGASE-RXN	RXN-14692	0.885123
UNIPROT:A0A4Y1MT04	UNIPROT:Q9XB59	0.19797	GLUTARATE--COA-LIGASE-RXN	RXN-8949	0.378225
UNIPROT:A0A4Y1MT04	UNIPROT:E3SET7	0.200508	GLUTARATE--COA-LIGASE-RXN	RXN-19528	0.350052
UNIPROT:A0A4Y1MT04	UNIPROT:Q93TU6	0.208651	GLUTARATE--COA-LIGASE-RXN	RXN-13332	0.335919
UNIPROT:A0A4Y1MT04	UNIPROT:A0A482UYG1	0.11335	GLUTARATE--COA-LIGASE-RXN	RXN-15617	0.35054
UNIPROT:A0A4Y1MT04	UNIPROT:Q988D0	0.220812	GLUTARATE--COA-LIGASE-RXN	4.1.1.51-RXN	0.363933
UNIPROT:A0A4Y1MT04	UNIPROT:O82834	0.180662	GLUTARATE--COA-LIGASE-RXN	RXN-10895	0.293188
UNIPROT:A0A4Y1MT04	UNIPROT:E7BBN5	0.2	GLUTARATE--COA-LIGASE-RXN	RXN-18505	0.371987
UNIPROT:A0A4Y1MT04	PID:AAH25724	0.19797	GLUTARATE--COA-LIGASE-RXN	RXN-13363	0.833758
UNIPROT:A0A4Y1MT04	UNIPROT:Q0QLF5	0.195929	GLUTARATE--COA-LIGASE-RXN	1.1.1.291-RXN	0.863682
UNIPROT:A0A4Y1MT04	UNIPROT:P83772	0.228426	GLUTARATE--COA-LIGASE-RXN	CREATININASE-RXN	0.355688
UNIPROT:A0A4Y1MT04	UNIPROT:O66183	0.206633	GLUTARATE--COA-LIGASE-RXN	CREATININASE-RXN	0.355688
UNIPROT:A0A4Y1MT04	UNIPROT:B0R5X4	0.243655	GLUTARATE--COA-LIGASE-RXN	RXN-6261	0.194652
UNIPROT:A0A4Y1MT04	UNIPROT:Q05600	0.182741	GLUTARATE--COA-LIGASE-RXN	RXN-6261	0.194652
UNIPROT:A0A4Y1MT04	UNIPROT:P21634	0.227273	GLUTARATE--COA-LIGASE-RXN	RXN-6261	0.194652
UNIPROT:A0A4Y1MT04	UNIPROT:Q194Q1	0.195431	GLUTARATE--COA-LIGASE-RXN	RXN-13385	0.658793
UNIPROT:A0A4Y1MT04	UNIPROT:Q59111	0.185751	GLUTARATE--COA-LIGASE-RXN	RXN-1082	0.187526
UNIPROT:A0A4Y1MT04	UNIPROT:Q59112	0.198473	GLUTARATE--COA-LIGASE-RXN	RXN-1082	0.187526
UNIPROT:A0A4Y1MT04	UNIPROT:O66188	0.239186	GLUTARATE--COA-LIGASE-RXN	RXN-1761	0.365642
UNIPROT:A0A4Y1MT04	UNIPROT:B0CN28	0.18481	GLUTARATE--COA-LIGASE-RXN	RXN-15302	0.379013
UNIPROT:A0A4Y1MT04	UNIPROT:P29082	0.159898	GLUTARATE--COA-LIGASE-RXN	1.13.11.55-RXN	0.367028
UNIPROT:A0A4Y1MT04	UNIPROT:A0A1V0ELS9	0.173804	GLUTARATE--COA-LIGASE-RXN	RXN-19523	0.354527
UNIPROT:A0A4Y1MT04	UNIPROT:P76423	0.190355	GLUTARATE--COA-LIGASE-RXN	RXN0-7298	0.363449
UNIPROT:A0A4Y1MT04	UNIPROT:Q8ZL58	0.138272	GLUTARATE--COA-LIGASE-RXN	RXN-16224	0.383039
UNIPROT:A0A4Y1MT04	UNIPROT:P00733	0.22335	GLUTARATE--COA-LIGASE-RXN	RXN-15275	0.381272
UNIPROT:A0A4Y1MT04	UNIPROT:Q4K1B3	0.185751	GLUTARATE--COA-LIGASE-RXN	RXN-13104	0.252999
UNIPROT:A0A4Y1MT04	UNIPROT:P25741	0.213198	GLUTARATE--COA-LIGASE-RXN	RXN0-5121	0.340821
UNIPROT:A0A4Y1MT04	UNIPROT:M1RY63	0.195929	GLUTARATE--COA-LIGASE-RXN	RXN-15933	0.351048
UNIPROT:A0A4Y1MT04	UNIPROT:C4WIL4	0.200508	GLUTARATE--COA-LIGASE-RXN	1.13.11.28-RXN	0.358743
UNIPROT:A0A4Y1MT04	UNIPROT:Q9L9F2	0.225641	GLUTARATE--COA-LIGASE-RXN	RXN-14545	0.335198
UNIPROT:A0A4Y1MT04	UNIPROT:C0JRF9	0.175573	GLUTARATE--COA-LIGASE-RXN	RXN-16917	0.396044
UNIPROT:A0A4Y1MT04	UNIPROT:Q988C8	0.206107	GLUTARATE--COA-LIGASE-RXN	RXN-19622	0.859802
UNIPROT:A0A4Y1MT04	UNIPROT:Q9AH03	0.189873	GLUTARATE--COA-LIGASE-RXN	RXN-16305	0.331171
UNIPROT:A0A4Y1MT04	UNIPROT:Q42605	0.175879	GLUTARATE--COA-LIGASE-RXN	UDP-ARABINOSE-4-EPIMERASE-RXN	0.367384
UNIPROT:A0A4Y1MT04	UNIPROT:Q92WA3	0.21066	GLUTARATE--COA-LIGASE-RXN	UDP-ARABINOSE-4-EPIMERASE-RXN	0.367384
UNIPROT:A0A4Y1MT04	UNIPROT:P77256	0.173028	GLUTARATE--COA-LIGASE-RXN	RXN0-5213	0.878773
UNIPROT:A0A4Y1MT04	UNIPROT:D1H0I0	0.259542	GLUTARATE--COA-LIGASE-RXN	RXN-16841	0.187533
UNIPROT:A0A4Y1MT04	UNIPROT:S6AU36	0.187342	GLUTARATE--COA-LIGASE-RXN	RXN-15022	0.284032
UNIPROT:A0A4Y1MT04	UNIPROT:A4F5C0	0.19797	GLUTARATE--COA-LIGASE-RXN	RXN-15022	0.284032
UNIPROT:A0A4Y1MT04	UNIPROT:C5CBV8	0.228426	GLUTARATE--COA-LIGASE-RXN	2.4.1.54-RXN	0.244122
UNIPROT:A0A4Y1MT04	UNIPROT:O86507	0.256997	GLUTARATE--COA-LIGASE-RXN	UREASE-RXN	0.372448
UNIPROT:A0A4Y1MT04	UNIPROT:Q4ZUD1	0.218274	GLUTARATE--COA-LIGASE-RXN	UREASE-RXN	0.372448
UNIPROT:A0A4Y1MT04	UNIPROT:Q59M69	0.121519	GLUTARATE--COA-LIGASE-RXN	4.2.1.93-RXN	0.280731
UNIPROT:A0A4Y1MT04	UNIPROT:C5Y210	0.153652	GLUTARATE--COA-LIGASE-RXN	4.2.1.93-RXN	0.280731
UNIPROT:A0A4Y1MT04	UNIPROT:P36059	0.138107	GLUTARATE--COA-LIGASE-RXN	4.2.1.93-RXN	0.280731
UNIPROT:A0A4Y1MT04	UNIPROT:A9RY03	0.175127	GLUTARATE--COA-LIGASE-RXN	4.2.1.93-RXN	0.280731
UNIPROT:A0A4Y1MT04	UNIPROT:Q9VVW8	0.192893	GLUTARATE--COA-LIGASE-RXN	4.2.1.93-RXN	0.280731
UNIPROT:A0A4Y1MT04	UNIPROT:Q5K8L4	0.147208	GLUTARATE--COA-LIGASE-RXN	4.2.1.93-RXN	0.280731
UNIPROT:A0A4Y1MT04	UNIPROT:E3LAQ9	0.135468	GLUTARATE--COA-LIGASE-RXN	4.2.1.93-RXN	0.280731
UNIPROT:A0A4Y1MT04	UNIPROT:Q5B0D6	0.150754	GLUTARATE--COA-LIGASE-RXN	4.2.1.93-RXN	0.280731
UNIPROT:A0A4Y1MT04	UNIPROT:F6RCC2	0.156962	GLUTARATE--COA-LIGASE-RXN	4.2.1.93-RXN	0.280731
UNIPROT:A0A4Y1MT04	UNIPROT:C0NFV9	0.168766	GLUTARATE--COA-LIGASE-RXN	4.2.1.93-RXN	0.280731
UNIPROT:A0A4Y1MT04	UNIPROT:B7PBI5	0.206633	GLUTARATE--COA-LIGASE-RXN	4.2.1.93-RXN	0.280731
UNIPROT:A0A4Y1MT04	UNIPROT:E0VSF4	0.170051	GLUTARATE--COA-LIGASE-RXN	4.2.1.93-RXN	0.280731
UNIPROT:A0A4Y1MT04	PID:BAA91797	0.185644	GLUTARATE--COA-LIGASE-RXN	4.2.1.93-RXN	0.280731
UNIPROT:A0A4Y1MT04	UNIPROT:C4LZV8	0.183673	GLUTARATE--COA-LIGASE-RXN	4.2.1.93-RXN	0.280731
UNIPROT:A0A4Y1MT04	UNIPROT:Q17NP0	0.170483	GLUTARATE--COA-LIGASE-RXN	4.2.1.93-RXN	0.280731
UNIPROT:A0A4Y1MT04	UNIPROT:A7RRZ8	0.132653	GLUTARATE--COA-LIGASE-RXN	4.2.1.93-RXN	0.280731
UNIPROT:A0A4Y1MT04	UNIPROT:O94347	0.172589	GLUTARATE--COA-LIGASE-RXN	4.2.1.93-RXN	0.280731
UNIPROT:A0A4Y1MT04	UNIPROT:B7FXE8	0.19898	GLUTARATE--COA-LIGASE-RXN	4.2.1.93-RXN	0.280731
UNIPROT:A0A4Y1MT04	UNIPROT:Q4P219	0.164975	GLUTARATE--COA-LIGASE-RXN	4.2.1.93-RXN	0.280731
UNIPROT:A0A4Y1MT04	UNIPROT:A8X354	0.195431	GLUTARATE--COA-LIGASE-RXN	4.2.1.93-RXN	0.280731
UNIPROT:A0A4Y1MT04	UNIPROT:F4NZ38	0.182741	GLUTARATE--COA-LIGASE-RXN	4.2.1.93-RXN	0.280731
UNIPROT:A0A4Y1MT04	UNIPROT:A8N8Z0	0.185279	GLUTARATE--COA-LIGASE-RXN	4.2.1.93-RXN	0.280731
UNIPROT:A0A4Y1MT04	UNIPROT:Q7SHU9	0.185279	GLUTARATE--COA-LIGASE-RXN	4.2.1.93-RXN	0.280731
UNIPROT:A0A4Y1MT04	UNIPROT:Q5J1R4	0.167076	GLUTARATE--COA-LIGASE-RXN	RXN-17842	0.29446
UNIPROT:A0A4Y1MT04	UNIPROT:Q2VEQ7	0.222785	GLUTARATE--COA-LIGASE-RXN	1.1.1.272-RXN	0.87669
UNIPROT:A0A4Y1MT04	UNIPROT:Q0P8T1	0.163265	GLUTARATE--COA-LIGASE-RXN	RXN-12238	0.308396
UNIPROT:A0A4Y1MT04	UNIPROT:Q5ZXH9	0.144304	GLUTARATE--COA-LIGASE-RXN	RXN-12238	0.308396
UNIPROT:A0A4Y1MT04	UNIPROT:O31201	0.22335	GLUTARATE--COA-LIGASE-RXN	N-FORMYLGLUTAMATE-DEFORMYLASE-RXN	0.388878
UNIPROT:A0A4Y1MT04	UNIPROT:D4HRI4	0.169231	GLUTARATE--COA-LIGASE-RXN	RXN-15545	0.338064
UNIPROT:A0A4Y1MT04	UNIPROT:M1WXK8	0.221939	GLUTARATE--COA-LIGASE-RXN	RXN-15017	0.867429
UNIPROT:A0A4Y1MT04	UNIPROT:A0A0D4BS77	0.21066	GLUTARATE--COA-LIGASE-RXN	RXN-17530	0.402563
UNIPROT:A0A4Y1MT04	UNIPROT:P39400	0.180203	GLUTARATE--COA-LIGASE-RXN	RXN0-5229	0.885509
UNIPROT:A0A4Y1MT04	UNIPROT:A6KWY5	0.170483	GLUTARATE--COA-LIGASE-RXN	RXN0-5229	0.885509
UNIPROT:A0A4Y1MT04	UNIPROT:A0A2R4BIG1	0.240409	GLUTARATE--COA-LIGASE-RXN	KDUD-RXN	0.866572
UNIPROT:A0A4Y1MT04	UNIPROT:Q5WJ78	0.231552	GLUTARATE--COA-LIGASE-RXN	KDUD-RXN	0.866572
UNIPROT:A0A4Y1MT04	UNIPROT:M7N957	0.215736	GLUTARATE--COA-LIGASE-RXN	KDUD-RXN	0.866572
UNIPROT:A0A4Y1MT04	UNIPROT:E0Q537	0.203046	GLUTARATE--COA-LIGASE-RXN	KDUD-RXN	0.866572
UNIPROT:A0A4Y1MT04	UNIPROT:C5PAN9	0.206107	GLUTARATE--COA-LIGASE-RXN	KDUD-RXN	0.866572
UNIPROT:A0A4Y1MT04	UNIPROT:Q6W2B4	0.251282	GLUTARATE--COA-LIGASE-RXN	KDUD-RXN	0.866572
UNIPROT:A0A4Y1MT04	UNIPROT:S9S342	0.215736	GLUTARATE--COA-LIGASE-RXN	KDUD-RXN	0.866572
UNIPROT:A0A4Y1MT04	UNIPROT:G8NZC2	0.231552	GLUTARATE--COA-LIGASE-RXN	KDUD-RXN	0.866572
UNIPROT:A0A4Y1MT04	UNIPROT:Q746L6	0.258883	GLUTARATE--COA-LIGASE-RXN	KDUD-RXN	0.866572
UNIPROT:A0A4Y1MT04	UNIPROT:M5F6Z0	0.22335	GLUTARATE--COA-LIGASE-RXN	KDUD-RXN	0.866572
UNIPROT:A0A4Y1MT04	UNIPROT:A0A0T6AGT4	0.228426	GLUTARATE--COA-LIGASE-RXN	KDUD-RXN	0.866572
UNIPROT:A0A4Y1MT04	UNIPROT:A0A2H1JQ65	0.243655	GLUTARATE--COA-LIGASE-RXN	KDUD-RXN	0.866572
UNIPROT:A0A4Y1MT04	UNIPROT:C2F9B1	0.19797	GLUTARATE--COA-LIGASE-RXN	KDUD-RXN	0.866572
UNIPROT:A0A4Y1MT04	UNIPROT:K0Q3C3	0.213198	GLUTARATE--COA-LIGASE-RXN	KDUD-RXN	0.866572
UNIPROT:A0A4Y1MT04	UNIPROT:A0A0B8N4L7	0.219388	GLUTARATE--COA-LIGASE-RXN	KDUD-RXN	0.866572
UNIPROT:A0A4Y1MT04	UNIPROT:A0A330FMH7	0.251269	GLUTARATE--COA-LIGASE-RXN	KDUD-RXN	0.866572
UNIPROT:A0A4Y1MT04	UNIPROT:A0QXP6	0.230964	GLUTARATE--COA-LIGASE-RXN	KDUD-RXN	0.866572
UNIPROT:A0A4Y1MT04	UNIPROT:A0A1J1LR59	0.195431	GLUTARATE--COA-LIGASE-RXN	KDUD-RXN	0.866572
UNIPROT:A0A4Y1MT04	UNIPROT:A0A0M2NGY6	0.218274	GLUTARATE--COA-LIGASE-RXN	KDUD-RXN	0.866572
UNIPROT:A0A4Y1MT04	UNIPROT:A9CXT7	0.241026	GLUTARATE--COA-LIGASE-RXN	KDUD-RXN	0.866572
UNIPROT:A0A4Y1MT04	UNIPROT:A0A157SQI4	0.215736	GLUTARATE--COA-LIGASE-RXN	KDUD-RXN	0.866572
UNIPROT:A0A4Y1MT04	UNIPROT:Q2YIZ9	0.238579	GLUTARATE--COA-LIGASE-RXN	KDUD-RXN	0.866572
UNIPROT:A0A4Y1MT04	UNIPROT:E6PWU6	0.221374	GLUTARATE--COA-LIGASE-RXN	KDUD-RXN	0.866572
UNIPROT:A0A4Y1MT04	UNIPROT:A0RX79	0.218274	GLUTARATE--COA-LIGASE-RXN	KDUD-RXN	0.866572
UNIPROT:A0A4Y1MT04	UNIPROT:A0A090S106	0.195251	GLUTARATE--COA-LIGASE-RXN	KDUD-RXN	0.866572
UNIPROT:A0A4Y1MT04	UNIPROT:D4M306	0.223919	GLUTARATE--COA-LIGASE-RXN	KDUD-RXN	0.866572
UNIPROT:A0A4Y1MT04	UNIPROT:W1QHB1	0.201018	GLUTARATE--COA-LIGASE-RXN	KDUD-RXN	0.866572
UNIPROT:A0A4Y1MT04	UNIPROT:C1F1F8	0.230964	GLUTARATE--COA-LIGASE-RXN	KDUD-RXN	0.866572
UNIPROT:A0A4Y1MT04	UNIPROT:A4AEN1	0.221374	GLUTARATE--COA-LIGASE-RXN	KDUD-RXN	0.866572
UNIPROT:A0A4Y1MT04	UNIPROT:A0A291T4T6	0.244275	GLUTARATE--COA-LIGASE-RXN	KDUD-RXN	0.866572
UNIPROT:A0A4Y1MT04	UNIPROT:A0A2N9M5P1	0.243655	GLUTARATE--COA-LIGASE-RXN	KDUD-RXN	0.866572
UNIPROT:A0A4Y1MT04	UNIPROT:D4VL62	0.178117	GLUTARATE--COA-LIGASE-RXN	KDUD-RXN	0.866572
UNIPROT:A0A4Y1MT04	UNIPROT:G2LJV0	0.244275	GLUTARATE--COA-LIGASE-RXN	KDUD-RXN	0.866572
UNIPROT:A0A4Y1MT04	UNIPROT:A0A412G163	0.22335	GLUTARATE--COA-LIGASE-RXN	KDUD-RXN	0.866572
UNIPROT:A0A4Y1MT04	UNIPROT:Q92MQ0	0.236041	GLUTARATE--COA-LIGASE-RXN	KDUD-RXN	0.866572
UNIPROT:A0A4Y1MT04	UNIPROT:A0A121AFB3	0.188776	GLUTARATE--COA-LIGASE-RXN	KDUD-RXN	0.866572
UNIPROT:A0A4Y1MT04	UNIPROT:F5Y738	0.205584	GLUTARATE--COA-LIGASE-RXN	KDUD-RXN	0.866572
UNIPROT:A0A4Y1MT04	UNIPROT:Q82UC5	0.192893	GLUTARATE--COA-LIGASE-RXN	KDUD-RXN	0.866572
UNIPROT:A0A4Y1MT04	UNIPROT:A0A1D7QS52	0.209719	GLUTARATE--COA-LIGASE-RXN	KDUD-RXN	0.866572
UNIPROT:A0A4Y1MT04	UNIPROT:A4F6Q4	0.233503	GLUTARATE--COA-LIGASE-RXN	KDUD-RXN	0.866572
UNIPROT:A0A4Y1MT04	UNIPROT:C0MA34	0.19797	GLUTARATE--COA-LIGASE-RXN	KDUD-RXN	0.866572
UNIPROT:A0A4Y1MT04	UNIPROT:A0A2E8X480	0.192893	GLUTARATE--COA-LIGASE-RXN	KDUD-RXN	0.866572
UNIPROT:A0A4Y1MT04	UNIPROT:A0A0N9ZQJ6	0.22335	GLUTARATE--COA-LIGASE-RXN	KDUD-RXN	0.866572
UNIPROT:A0A4Y1MT04	UNIPROT:F7RTQ9	0.218509	GLUTARATE--COA-LIGASE-RXN	KDUD-RXN	0.866572
UNIPROT:A0A4Y1MT04	UNIPROT:Q0RGH3	0.233503	GLUTARATE--COA-LIGASE-RXN	KDUD-RXN	0.866572
UNIPROT:A0A4Y1MT04	UNIPROT:A0A2P9HCQ4	0.213198	GLUTARATE--COA-LIGASE-RXN	KDUD-RXN	0.866572
UNIPROT:A0A4Y1MT04	UNIPROT:A0A1C7FCM2	0.187817	GLUTARATE--COA-LIGASE-RXN	KDUD-RXN	0.866572
UNIPROT:A0A4Y1MT04	UNIPROT:A0A0B8NKQ4	0.215736	GLUTARATE--COA-LIGASE-RXN	KDUD-RXN	0.866572
UNIPROT:A0A4Y1MT04	UNIPROT:E3PU64	0.199488	GLUTARATE--COA-LIGASE-RXN	KDUD-RXN	0.866572
UNIPROT:A0A4Y1MT04	UNIPROT:A0A0D0NNH8	0.21883	GLUTARATE--COA-LIGASE-RXN	KDUD-RXN	0.866572
UNIPROT:A0A4Y1MT04	UNIPROT:A1ZR47	0.21883	GLUTARATE--COA-LIGASE-RXN	KDUD-RXN	0.866572
UNIPROT:A0A4Y1MT04	UNIPROT:A0A212JFN8	0.211196	GLUTARATE--COA-LIGASE-RXN	KDUD-RXN	0.866572
UNIPROT:A0A4Y1MT04	UNIPROT:B7RQK7	0.208122	GLUTARATE--COA-LIGASE-RXN	KDUD-RXN	0.866572
UNIPROT:A0A4Y1MT04	UNIPROT:A0A411ZDC6	0.213198	GLUTARATE--COA-LIGASE-RXN	KDUD-RXN	0.866572
UNIPROT:A0A4Y1MT04	UNIPROT:M7NEJ9	0.21066	GLUTARATE--COA-LIGASE-RXN	KDUD-RXN	0.866572
UNIPROT:A0A4Y1MT04	UNIPROT:A0A2N9L209	0.228426	GLUTARATE--COA-LIGASE-RXN	KDUD-RXN	0.866572
UNIPROT:A0A4Y1MT04	UNIPROT:A0A0P8A8V8	0.238579	GLUTARATE--COA-LIGASE-RXN	KDUD-RXN	0.866572
UNIPROT:A0A4Y1MT04	UNIPROT:A0A0P7X8S2	0.236641	GLUTARATE--COA-LIGASE-RXN	KDUD-RXN	0.866572
UNIPROT:A0A4Y1MT04	UNIPROT:A0A380Y5N9	0.209302	GLUTARATE--COA-LIGASE-RXN	KDUD-RXN	0.866572
UNIPROT:A0A4Y1MT04	UNIPROT:A0A157P511	0.238462	GLUTARATE--COA-LIGASE-RXN	KDUD-RXN	0.866572
UNIPROT:A0A4Y1MT04	UNIPROT:A0A155F008	0.230964	GLUTARATE--COA-LIGASE-RXN	KDUD-RXN	0.866572
UNIPROT:A0A4Y1MT04	UNIPROT:A0A378HH27	0.192893	GLUTARATE--COA-LIGASE-RXN	KDUD-RXN	0.866572
UNIPROT:A0A4Y1MT04	UNIPROT:A0A109BB78	0.233503	GLUTARATE--COA-LIGASE-RXN	KDUD-RXN	0.866572
UNIPROT:A0A4Y1MT04	UNIPROT:A9IBP7	0.223919	GLUTARATE--COA-LIGASE-RXN	KDUD-RXN	0.866572
UNIPROT:A0A4Y1MT04	UNIPROT:A9D1S0	0.248718	GLUTARATE--COA-LIGASE-RXN	KDUD-RXN	0.866572
UNIPROT:A0A4Y1MT04	UNIPROT:A0A1B3MNZ5	0.22335	GLUTARATE--COA-LIGASE-RXN	KDUD-RXN	0.866572
UNIPROT:A0A4Y1MT04	UNIPROT:Q3JT32	0.218274	GLUTARATE--COA-LIGASE-RXN	KDUD-RXN	0.866572
UNIPROT:A0A4Y1MT04	UNIPROT:A0A2P9ISF8	0.241117	GLUTARATE--COA-LIGASE-RXN	KDUD-RXN	0.866572
UNIPROT:A0A4Y1MT04	UNIPROT:B0PHF0	0.208122	GLUTARATE--COA-LIGASE-RXN	KDUD-RXN	0.866572
UNIPROT:A0A4Y1MT04	UNIPROT:A0A099I690	0.219697	GLUTARATE--COA-LIGASE-RXN	KDUD-RXN	0.866572
UNIPROT:A0A4Y1MT04	UNIPROT:E0S1J7	0.178117	GLUTARATE--COA-LIGASE-RXN	KDUD-RXN	0.866572
UNIPROT:A0A4Y1MT04	UNIPROT:A0A1R4GSD6	0.238579	GLUTARATE--COA-LIGASE-RXN	KDUD-RXN	0.866572
UNIPROT:A0A4Y1MT04	UNIPROT:M5FJA6	0.203046	GLUTARATE--COA-LIGASE-RXN	KDUD-RXN	0.866572
UNIPROT:A0A4Y1MT04	UNIPROT:C2JZR7	0.221374	GLUTARATE--COA-LIGASE-RXN	KDUD-RXN	0.866572
UNIPROT:A0A4Y1MT04	UNIPROT:A0A192CAW4	0.198473	GLUTARATE--COA-LIGASE-RXN	KDUD-RXN	0.866572
UNIPROT:A0A4Y1MT04	UNIPROT:A0A0H5C9E4	0.228426	GLUTARATE--COA-LIGASE-RXN	KDUD-RXN	0.866572
UNIPROT:A0A4Y1MT04	UNIPROT:A0A174D3K1	0.205584	GLUTARATE--COA-LIGASE-RXN	KDUD-RXN	0.866572
UNIPROT:A0A4Y1MT04	UNIPROT:D8J103	0.19797	GLUTARATE--COA-LIGASE-RXN	KDUD-RXN	0.866572
UNIPROT:A0A4Y1MT04	UNIPROT:K8CQ84	0.230964	GLUTARATE--COA-LIGASE-RXN	KDUD-RXN	0.866572
UNIPROT:A0A4Y1MT04	UNIPROT:A0A1R4G105	0.249364	GLUTARATE--COA-LIGASE-RXN	KDUD-RXN	0.866572
UNIPROT:A0A4Y1MT04	UNIPROT:Q0RL41	0.245524	GLUTARATE--COA-LIGASE-RXN	KDUD-RXN	0.866572
UNIPROT:A0A4Y1MT04	UNIPROT:D8DY23	0.213198	GLUTARATE--COA-LIGASE-RXN	KDUD-RXN	0.866572
UNIPROT:A0A4Y1MT04	UNIPROT:A0A2W4GQW4	0.218274	GLUTARATE--COA-LIGASE-RXN	KDUD-RXN	0.866572
UNIPROT:A0A4Y1MT04	UNIPROT:A0A090FD03	0.238606	GLUTARATE--COA-LIGASE-RXN	KDUD-RXN	0.866572
UNIPROT:A0A4Y1MT04	UNIPROT:D8J129	0.228426	GLUTARATE--COA-LIGASE-RXN	KDUD-RXN	0.866572
UNIPROT:A0A4Y1MT04	UNIPROT:F0RUI9	0.221374	GLUTARATE--COA-LIGASE-RXN	KDUD-RXN	0.866572
UNIPROT:A0A4Y1MT04	UNIPROT:A0A369QAV2	0.214286	GLUTARATE--COA-LIGASE-RXN	KDUD-RXN	0.866572
UNIPROT:A0A4Y1MT04	UNIPROT:A0A2X2V9W4	0.237598	GLUTARATE--COA-LIGASE-RXN	KDUD-RXN	0.866572
UNIPROT:A0A4Y1MT04	UNIPROT:M5BSF9	0.211196	GLUTARATE--COA-LIGASE-RXN	KDUD-RXN	0.866572
UNIPROT:A0A4Y1MT04	UNIPROT:A0A212LVE9	0.216285	GLUTARATE--COA-LIGASE-RXN	KDUD-RXN	0.866572
UNIPROT:A0A4Y1MT04	UNIPROT:S0G552	0.21066	GLUTARATE--COA-LIGASE-RXN	KDUD-RXN	0.866572
UNIPROT:A0A4Y1MT04	UNIPROT:A0A060QGT5	0.192893	GLUTARATE--COA-LIGASE-RXN	KDUD-RXN	0.866572
UNIPROT:A0A4Y1MT04	UNIPROT:A0A0T6ARJ6	0.248731	GLUTARATE--COA-LIGASE-RXN	KDUD-RXN	0.866572
UNIPROT:A0A4Y1MT04	UNIPROT:A0A3B0T819	0.221374	GLUTARATE--COA-LIGASE-RXN	KDUD-RXN	0.866572
UNIPROT:A0A4Y1MT04	UNIPROT:F7Q8X2	0.243655	GLUTARATE--COA-LIGASE-RXN	KDUD-RXN	0.866572
UNIPROT:A0A4Y1MT04	UNIPROT:A0A0F4FJJ9	0.228426	GLUTARATE--COA-LIGASE-RXN	KDUD-RXN	0.866572
UNIPROT:A0A4Y1MT04	UNIPROT:A0A0B0IJW3	0.195431	GLUTARATE--COA-LIGASE-RXN	KDUD-RXN	0.866572
UNIPROT:A0A4Y1MT04	UNIPROT:A0A1Y0UZN7	0.228426	GLUTARATE--COA-LIGASE-RXN	KDUD-RXN	0.866572
UNIPROT:A0A4Y1MT04	UNIPROT:F4KQU0	0.21374	GLUTARATE--COA-LIGASE-RXN	KDUD-RXN	0.866572
UNIPROT:A0A4Y1MT04	UNIPROT:A0A0W0GJY4	0.213198	GLUTARATE--COA-LIGASE-RXN	KDUD-RXN	0.866572
UNIPROT:A0A4Y1MT04	UNIPROT:A0A369QPQ7	0.215736	GLUTARATE--COA-LIGASE-RXN	KDUD-RXN	0.866572
UNIPROT:A0A4Y1MT04	UNIPROT:A0A2X4VSG6	0.211886	GLUTARATE--COA-LIGASE-RXN	KDUD-RXN	0.866572
UNIPROT:A0A4Y1MT04	UNIPROT:D8IP07	0.243655	GLUTARATE--COA-LIGASE-RXN	KDUD-RXN	0.866572
UNIPROT:A0A4Y1MT04	UNIPROT:A0A0H3KSJ9	0.225888	GLUTARATE--COA-LIGASE-RXN	KDUD-RXN	0.866572
UNIPROT:A0A4Y1MT04	UNIPROT:A9D9F2	0.215736	GLUTARATE--COA-LIGASE-RXN	KDUD-RXN	0.866572
UNIPROT:A0A4Y1MT04	UNIPROT:A9D7C2	0.233933	GLUTARATE--COA-LIGASE-RXN	KDUD-RXN	0.866572
UNIPROT:A0A4Y1MT04	UNIPROT:U4E1R1	0.202564	GLUTARATE--COA-LIGASE-RXN	KDUD-RXN	0.866572
UNIPROT:A0A4Y1MT04	UNIPROT:A0A3B1D5G7	0.230964	GLUTARATE--COA-LIGASE-RXN	KDUD-RXN	0.866572
UNIPROT:A0A4Y1MT04	UNIPROT:C5BY10	0.248731	GLUTARATE--COA-LIGASE-RXN	KDUD-RXN	0.866572
UNIPROT:A0A4Y1MT04	UNIPROT:A0A0E2U9Z4	0.201531	GLUTARATE--COA-LIGASE-RXN	KDUD-RXN	0.866572
UNIPROT:A0A4Y1MT04	UNIPROT:A0A087S302	0.173469	GLUTARATE--COA-LIGASE-RXN	KDUD-RXN	0.866572
UNIPROT:A0A4Y1MT04	UNIPROT:M7MRV6	0.235443	GLUTARATE--COA-LIGASE-RXN	KDUD-RXN	0.866572
UNIPROT:A0A4Y1MT04	UNIPROT:A0A2K8W1I6	0.21066	GLUTARATE--COA-LIGASE-RXN	KDUD-RXN	0.866572
UNIPROT:A0A4Y1MT04	UNIPROT:A0A0P7ZXJ4	0.236504	GLUTARATE--COA-LIGASE-RXN	KDUD-RXN	0.866572
UNIPROT:A0A4Y1MT04	UNIPROT:F7QNJ9	0.226463	GLUTARATE--COA-LIGASE-RXN	KDUD-RXN	0.866572
UNIPROT:A0A4Y1MT04	UNIPROT:A0A170Q9R0	0.233503	GLUTARATE--COA-LIGASE-RXN	KDUD-RXN	0.866572
UNIPROT:A0A4Y1MT04	UNIPROT:A0A1Y5P4M7	0.271574	GLUTARATE--COA-LIGASE-RXN	KDUD-RXN	0.866572
UNIPROT:A0A4Y1MT04	UNIPROT:A0A175BZS8	0.180662	GLUTARATE--COA-LIGASE-RXN	KDUD-RXN	0.866572
UNIPROT:A0A4Y1MT04	UNIPROT:A0A1D7W0Q2	0.213198	GLUTARATE--COA-LIGASE-RXN	KDUD-RXN	0.866572
UNIPROT:A0A4Y1MT04	UNIPROT:A0A241QHL1	0.22335	GLUTARATE--COA-LIGASE-RXN	KDUD-RXN	0.866572
UNIPROT:A0A4Y1MT04	UNIPROT:A0QZR1	0.226463	GLUTARATE--COA-LIGASE-RXN	KDUD-RXN	0.866572
UNIPROT:A0A4Y1MT04	UNIPROT:D4Z0V3	0.217054	GLUTARATE--COA-LIGASE-RXN	KDUD-RXN	0.866572
UNIPROT:A0A4Y1MT04	UNIPROT:A0A0P7YFR1	0.233503	GLUTARATE--COA-LIGASE-RXN	KDUD-RXN	0.866572
UNIPROT:A0A4Y1MT04	UNIPROT:Q5DB51	0.207692	GLUTARATE--COA-LIGASE-RXN	KDUD-RXN	0.866572
UNIPROT:A0A4Y1MT04	UNIPROT:A0A0D6ICU0	0.239186	GLUTARATE--COA-LIGASE-RXN	KDUD-RXN	0.866572
UNIPROT:A0A4Y1MT04	UNIPROT:A0A448I9Z1	0.215385	GLUTARATE--COA-LIGASE-RXN	KDUD-RXN	0.866572
UNIPROT:A0A4Y1MT04	UNIPROT:E9RFT0	0.145038	GLUTARATE--COA-LIGASE-RXN	RXN-17568	0.881686
UNIPROT:A0A4Y1MT04	UNIPROT:E9RFT1	0.15869	GLUTARATE--COA-LIGASE-RXN	RXN-17568	0.881686
UNIPROT:A0A4Y1MT04	UNIPROT:K0E689	0.159091	GLUTARATE--COA-LIGASE-RXN	RXN-16495	0.79927
UNIPROT:A0A4Y1MT04	UNIPROT:P39315	0.214286	GLUTARATE--COA-LIGASE-RXN	RXN0-5387	0.859802
UNIPROT:A0A4Y1MT04	UNIPROT:P40952	0.14742	GLUTARATE--COA-LIGASE-RXN	2-ENOATE-REDUCTASE-RXN	0.878003
UNIPROT:A0A4Y1MT04	UNIPROT:D4GYG7	0.170483	GLUTARATE--COA-LIGASE-RXN	RXN-16597	0.344325
UNIPROT:A0A4Y1MT04	UNIPROT:Q9S4D5	0.239075	GLUTARATE--COA-LIGASE-RXN	RXN-15071	0.326636
UNIPROT:A0A4Y1MT04	UNIPROT:P27457	0.206633	GLUTARATE--COA-LIGASE-RXN	RXN-10903	0.281842
UNIPROT:A0A4Y1MT04	UNIPROT:Q6KZB1	0.187342	GLUTARATE--COA-LIGASE-RXN	RXN-15647	0.339918
UNIPROT:A0A4Y1MT04	UNIPROT:Q9HIN1	0.193878	GLUTARATE--COA-LIGASE-RXN	RXN-15647	0.339918
UNIPROT:A0A4Y1MT04	UNIPROT:Q9VSL3	0.236041	GLUTARATE--COA-LIGASE-RXN	1.5.4.1-RXN	0.242878
UNIPROT:A0A4Y1MT04	UNIPROT:Q67FT0	0.172589	GLUTARATE--COA-LIGASE-RXN	RXN-11748	0.375167
UNIPROT:A0A4Y1MT04	UNIPROT:A0A023J9D7	0.207595	GLUTARATE--COA-LIGASE-RXN	RXN-20424	0.142719
UNIPROT:A0A4Y1MT04	UNIPROT:V5V0R8	0.238579	GLUTARATE--COA-LIGASE-RXN	RXN-16658	0.18876
UNIPROT:A0A4Y1MT04	UNIPROT:B2DFG5	0.1675	GLUTARATE--COA-LIGASE-RXN	RXN-11767	0.393096
UNIPROT:A0A4Y1MT04	UNIPROT:Q51976	0.205063	GLUTARATE--COA-LIGASE-RXN	1.13.11.14-RXN	0.368111
UNIPROT:A0A4Y1MT04	UNIPROT:Q2SYH7	0.157761	GLUTARATE--COA-LIGASE-RXN	RXN-13776	0.367384
UNIPROT:A0A4Y1MT04	UNIPROT:Q8RNX9	0.203562	GLUTARATE--COA-LIGASE-RXN	GALLATE-DIOXYGENASE-RXN	0.360766
UNIPROT:A0A4Y1MT04	UNIPROT:A9WRZ1	0.207254	GLUTARATE--COA-LIGASE-RXN	12-ALPHA-L-FUCOSIDASE-RXN	0.326662
UNIPROT:A0A4Y1MT04	UNIPROT:A9WRZ2	0.182741	GLUTARATE--COA-LIGASE-RXN	12-ALPHA-L-FUCOSIDASE-RXN	0.326662
UNIPROT:A0A4Y1MT04	UNIPROT:A9CES3	0.200508	GLUTARATE--COA-LIGASE-RXN	RXN-18474	0.847111
UNIPROT:A0A4Y1MT04	UNIPROT:Q56773	0.139594	GLUTARATE--COA-LIGASE-RXN	RXN-11801	0.289408
UNIPROT:A0A4Y1MT04	UNIPROT:Q56840	0.235142	GLUTARATE--COA-LIGASE-RXN	1.1.1.268-RXN	0.861609
UNIPROT:A0A4Y1MT04	UNIPROT:Q4X158	0.185279	GLUTARATE--COA-LIGASE-RXN	RXN-16211	0.382513
UNIPROT:A0A4Y1MT04	UNIPROT:C0SUJ9	0.220253	GLUTARATE--COA-LIGASE-RXN	RXN-10898	0.838809
UNIPROT:A0A4Y1MT04	UNIPROT:C0SUK1	0.213198	GLUTARATE--COA-LIGASE-RXN	RXN-10898	0.838809
UNIPROT:A0A4Y1MT04	UNIPROT:B0CN31	0.153652	GLUTARATE--COA-LIGASE-RXN	RXN-15305	0.384286
UNIPROT:A0A4Y1MT04	UNIPROT:Q8A710	0.202564	GLUTARATE--COA-LIGASE-RXN	RXN-9993	0.267185
UNIPROT:A0A4Y1MT04	UNIPROT:O50440	0.182741	GLUTARATE--COA-LIGASE-RXN	RXN-17178	0.262095
UNIPROT:A0A4Y1MT04	UNIPROT:A0QXD8	0.172589	GLUTARATE--COA-LIGASE-RXN	RXN-17764	0.873049
UNIPROT:A0A4Y1MT04	UNIPROT:B0B7P4	0.192893	GLUTARATE--COA-LIGASE-RXN	RXN-15730	0.268022
UNIPROT:A0A4Y1MT04	PID:ALG05117	0.182741	GLUTARATE--COA-LIGASE-RXN	RXN-17348	0.37259
UNIPROT:A0A4Y1MT04	PID:ALG05119	0.129114	GLUTARATE--COA-LIGASE-RXN	RXN-16361	0.374682
UNIPROT:A0A4Y1MT04	UNIPROT:Q9F7E0	0.197436	GLUTARATE--COA-LIGASE-RXN	CYCLOHEXANOL-DEHYDROGENASE-RXN	0.87213
UNIPROT:A0A4Y1MT04	PID:BAD80839	0.174684	GLUTARATE--COA-LIGASE-RXN	RXN-3625	0.318916
UNIPROT:A0A4Y1MT04	UNIPROT:K5B7F3	0.236041	GLUTARATE--COA-LIGASE-RXN	RXN-21046	0.452541
UNIPROT:A0A4Y1MT04	UNIPROT:Q841K2	0.221939	GLUTARATE--COA-LIGASE-RXN	RXN-15936	0.352569
UNIPROT:A0A4Y1MT04	UNIPROT:C4PWA1	0.203046	GLUTARATE--COA-LIGASE-RXN	RXN-15417	0.305681
UNIPROT:A0A4Y1MT04	UNIPROT:D4GYG6	0.185	GLUTARATE--COA-LIGASE-RXN	RXN-19208	0.367384
UNIPROT:A0A4Y1MT04	UNIPROT:I2N045	0.182741	GLUTARATE--COA-LIGASE-RXN	RXN-18786	0.303779
UNIPROT:A0A4Y1MT04	UNIPROT:O07456	0.211196	GLUTARATE--COA-LIGASE-RXN	R268-RXN	0.200017
UNIPROT:A0A4Y1MT04	UNIPROT:Q46E80	0.19797	GLUTARATE--COA-LIGASE-RXN	RXN-13084	0.762481
UNIPROT:A0A4Y1MT04	UNIPROT:F3Y662	0.171717	GLUTARATE--COA-LIGASE-RXN	RXN-15026	0.836732
UNIPROT:A0A4Y1MT04	UNIPROT:B9U6P4	0.315663	GLUTARATE--COA-LIGASE-RXN	RXN-15375	0.23236
UNIPROT:A0A4Y1MT04	UNIPROT:E4N7E5	0.187817	GLUTARATE--COA-LIGASE-RXN	RXN-18790	0.352179
UNIPROT:A0A4Y1MT04	UNIPROT:A0A0H3CYV1	0.21066	GLUTARATE--COA-LIGASE-RXN	RXN-20244	0.233884
UNIPROT:A0A4Y1MT04	UNIPROT:A0A0H3CV00	0.245524	GLUTARATE--COA-LIGASE-RXN	RXN-20244	0.233884
UNIPROT:A0A4Y1MT04	UNIPROT:P09347	0.166247	GLUTARATE--COA-LIGASE-RXN	R542-RXN	0.862931
UNIPROT:A0A4Y1MT04	UNIPROT:Q9I184	0.225389	GLUTARATE--COA-LIGASE-RXN	RXN-11127	0.308423
UNIPROT:A0A4Y1MT04	UNIPROT:D7PC21	0.229008	GLUTARATE--COA-LIGASE-RXN	RXN-21177	0.393158
UNIPROT:A0A4Y1MT04	UNIPROT:D1H0I7	0.239186	GLUTARATE--COA-LIGASE-RXN	RXN-12773	0.356425
UNIPROT:A0A4Y1MT04	UNIPROT:P0CY54	0.248731	GLUTARATE--COA-LIGASE-RXN	RXN-8787	0.768221
UNIPROT:A0A4Y1MT04	UNIPROT:B0K2C3	0.182741	GLUTARATE--COA-LIGASE-RXN	RXN-17501	0.338823
UNIPROT:A0A4Y1MT04	UNIPROT:Q9L9E9	0.215736	GLUTARATE--COA-LIGASE-RXN	RXN-14668	0.782421
UNIPROT:A0A4Y1MT04	UNIPROT:Q7WSJ4	0.15736	GLUTARATE--COA-LIGASE-RXN	R312-RXN	0.352102
UNIPROT:A0A4Y1MT04	UNIPROT:G0Y288	0.128463	GLUTARATE--COA-LIGASE-RXN	RXN-13291	0.513161
UNIPROT:A0A4Y1MT04	PID:BAD80840	0.15736	GLUTARATE--COA-LIGASE-RXN	RXN-7656	0.320242
UNIPROT:A0A4Y1MT04	UNIPROT:O32429	0.186869	GLUTARATE--COA-LIGASE-RXN	RXN-9767	0.878319
UNIPROT:A0A4Y1MT04	UNIPROT:O32433	0.156962	GLUTARATE--COA-LIGASE-RXN	RXN-9767	0.878319
UNIPROT:A0A4Y1MT04	UNIPROT:R1F493	0.161692	GLUTARATE--COA-LIGASE-RXN	DIMETHYLPROPIOTHETIN-DETHIOMETHYLASE-RXN	0.351033
UNIPROT:A0A4Y1MT04	UNIPROT:Q3J6L0	0.233503	GLUTARATE--COA-LIGASE-RXN	DIMETHYLPROPIOTHETIN-DETHIOMETHYLASE-RXN	0.351033
UNIPROT:A0A4Y1MT04	UNIPROT:P0DN22	0.18961	GLUTARATE--COA-LIGASE-RXN	DIMETHYLPROPIOTHETIN-DETHIOMETHYLASE-RXN	0.351033
UNIPROT:A0A4Y1MT04	UNIPROT:P0DN23	0.172589	GLUTARATE--COA-LIGASE-RXN	DIMETHYLPROPIOTHETIN-DETHIOMETHYLASE-RXN	0.351033
UNIPROT:A0A4Y1MT04	UNIPROT:A3SC37	0.217949	GLUTARATE--COA-LIGASE-RXN	DIMETHYLPROPIOTHETIN-DETHIOMETHYLASE-RXN	0.351033
UNIPROT:A0A4Y1MT04	UNIPROT:Q54528	0.215736	GLUTARATE--COA-LIGASE-RXN	RXN-14863	0.283401
UNIPROT:A0A4Y1MT04	UNIPROT:P04964	0.218274	GLUTARATE--COA-LIGASE-RXN	RXN-14246	0.83869
UNIPROT:A0A4Y1MT04	UNIPROT:Q9KWR0	0.187342	GLUTARATE--COA-LIGASE-RXN	RXN-14246	0.83869
UNIPROT:A0A4Y1MT04	UNIPROT:B0L7F3	0.220513	GLUTARATE--COA-LIGASE-RXN	RXN-11716	0.327986
UNIPROT:A0A4Y1MT04	UNIPROT:A0A0H3L116	0.208122	GLUTARATE--COA-LIGASE-RXN	RXN-21281	0.384971
UNIPROT:A0A4Y1MT04	UNIPROT:E1V7W1	0.138272	GLUTARATE--COA-LIGASE-RXN	RXN-18397	0.344174
UNIPROT:A0A4Y1MT04	UNIPROT:Q0ZQ46	0.160401	GLUTARATE--COA-LIGASE-RXN	RXN-15074	0.234952
UNIPROT:A0A4Y1MT04	UNIPROT:C1FW05	0.170051	GLUTARATE--COA-LIGASE-RXN	RXN-18499	0.867811
UNIPROT:A0A4Y1MT04	UNIPROT:D7PI17	0.143921	GLUTARATE--COA-LIGASE-RXN	RXN-16535	0.388354
UNIPROT:A0A4Y1MT04	UNIPROT:B5GRC8	0.188295	GLUTARATE--COA-LIGASE-RXN	RXN-18983	0.308944
UNIPROT:A0A4Y1MT04	UNIPROT:B9JK80	0.16962	GLUTARATE--COA-LIGASE-RXN	RXN-20931	0.863121
UNIPROT:A0A4Y1MT04	UNIPROT:Q9K499	0.194937	GLUTARATE--COA-LIGASE-RXN	RXN-9349	0.366294
UNIPROT:A0A4Y1MT04	UNIPROT:A7NH01	0.185279	GLUTARATE--COA-LIGASE-RXN	RXN-12833	0.373083
UNIPROT:A0A4Y1MT04	UNIPROT:Q8G9L1	0.173367	GLUTARATE--COA-LIGASE-RXN	RXN-10123	0.337626
UNIPROT:A0A4Y1MT04	UNIPROT:A4IP64	0.158809	GLUTARATE--COA-LIGASE-RXN	LONG-CHAIN-ALCOHOL-DEHYDROGENASE-RXN	0.851142
UNIPROT:A0A4Y1MT04	UNIPROT:A4ISB9	0.145363	GLUTARATE--COA-LIGASE-RXN	LONG-CHAIN-ALCOHOL-DEHYDROGENASE-RXN	0.851142
UNIPROT:A0A4Y1MT04	UNIPROT:E5KJ95	0.182278	GLUTARATE--COA-LIGASE-RXN	RXN-18070	0.325479
UNIPROT:A0A4Y1MT04	UNIPROT:E5KJA6	0.214286	GLUTARATE--COA-LIGASE-RXN	RXN-18070	0.325479
UNIPROT:A0A4Y1MT04	UNIPROT:Q05115	0.225888	GLUTARATE--COA-LIGASE-RXN	4.1.1.76-RXN	0.355176
UNIPROT:A0A4Y1MT04	UNIPROT:Q9KHL0	0.244275	GLUTARATE--COA-LIGASE-RXN	RXN-2002	0.29024
UNIPROT:A0A4Y1MT04	UNIPROT:C8WMP0	0.229008	GLUTARATE--COA-LIGASE-RXN	1.1.1.52-RXN	0.735605
UNIPROT:A0A4Y1MT04	UNIPROT:Q9KJF3	0.1375	GLUTARATE--COA-LIGASE-RXN	RXN-904	0.162013
UNIPROT:A0A4Y1MT04	UNIPROT:I6X5U4	0.205584	GLUTARATE--COA-LIGASE-RXN	RXN-17283	0.335297
UNIPROT:A0A4Y1MT04	UNIPROT:Q939Q9	0.146096	GLUTARATE--COA-LIGASE-RXN	3.1.1.75-RXN	0.391591
UNIPROT:A0A4Y1MT04	UNIPROT:O52553	0.238462	GLUTARATE--COA-LIGASE-RXN	RXN-9580	0.340267
UNIPROT:A0A4Y1MT04	UNIPROT:Q93NG3	0.146402	GLUTARATE--COA-LIGASE-RXN	1.14.13.10-RXN	0.874989
UNIPROT:A0A4Y1MT04	UNIPROT:Q52472	0.190355	GLUTARATE--COA-LIGASE-RXN	D-THREO-ALDOSE-1-DEHYDROGENASE-RXN	0.853172
UNIPROT:A0A4Y1MT04	UNIPROT:Q0QLE6	0.130653	GLUTARATE--COA-LIGASE-RXN	METHYLITACONATE-DELTA-ISOMERASE-RXN	0.357903
UNIPROT:A0A4Y1MT04	UNIPROT:G3XD23	0.183206	GLUTARATE--COA-LIGASE-RXN	RXN-13585	0.785772
UNIPROT:A0A4Y1MT04	UNIPROT:C5C797	0.248731	GLUTARATE--COA-LIGASE-RXN	RXN-19176	0.258739
UNIPROT:A0A4Y1MT04	UNIPROT:Q54GH4	0.15736	GLUTARATE--COA-LIGASE-RXN	MYO-INOSITOL-OXYGENASE-RXN	0.364258
UNIPROT:A0A4Y1MT04	UNIPROT:Q8H1S0	0.18136	GLUTARATE--COA-LIGASE-RXN	MYO-INOSITOL-OXYGENASE-RXN	0.364258
UNIPROT:A0A4Y1MT04	UNIPROT:Q9QXN4	0.178117	GLUTARATE--COA-LIGASE-RXN	MYO-INOSITOL-OXYGENASE-RXN	0.364258
UNIPROT:A0A4Y1MT04	UNIPROT:P28306	0.193384	GLUTARATE--COA-LIGASE-RXN	RXN-17393	0.367384
UNIPROT:A0A4Y1MT04	UNIPROT:Q9F7D7	0.189258	GLUTARATE--COA-LIGASE-RXN	6-HEXANOLIDE-HYDROLYSIS-RXN	0.352078
UNIPROT:A0A4Y1MT04	UNIPROT:E5Y946	0.16129	GLUTARATE--COA-LIGASE-RXN	RXN-20702	0.350301
UNIPROT:A0A4Y1MT04	PID:ALG05135	0.182741	GLUTARATE--COA-LIGASE-RXN	RXN-16344	0.276315
UNIPROT:A0A4Y1MT04	UNIPROT:O30478	0.187817	GLUTARATE--COA-LIGASE-RXN	RXN-14940	0.382486
UNIPROT:A0A4Y1MT04	UNIPROT:P0AE22	0.191601	GLUTARATE--COA-LIGASE-RXN	RXN-14534	0.361953
UNIPROT:A0A4Y1MT04	UNIPROT:A0A076N4W8	0.21066	GLUTARATE--COA-LIGASE-RXN	RXN-19273	0.296381
UNIPROT:A0A4Y1MT04	UNIPROT:Q2MJC4	0.179747	GLUTARATE--COA-LIGASE-RXN	RXN-11130	0.250775
UNIPROT:A0A4Y1MT04	UNIPROT:A0A1N7TX40	0.203046	GLUTARATE--COA-LIGASE-RXN	RXN-20662	0.361416
UNIPROT:A0A4Y1MT04	UNIPROT:Q5LS57	0.171717	GLUTARATE--COA-LIGASE-RXN	RXN-9736	0.321595
UNIPROT:A0A4Y1MT04	UNIPROT:Q4FP21	0.143939	GLUTARATE--COA-LIGASE-RXN	RXN-9736	0.321595
UNIPROT:A0A4Y1MT04	UNIPROT:Q49492	0.21447	GLUTARATE--COA-LIGASE-RXN	RXN-12800	0.332705
UNIPROT:A0A4Y1MT04	UNIPROT:Q9RC92	0.153652	GLUTARATE--COA-LIGASE-RXN	RXN-12178	0.309019
UNIPROT:A0A4Y1MT04	UNIPROT:Q8E372	0.118519	GLUTARATE--COA-LIGASE-RXN	RXN-12178	0.309019
UNIPROT:A0A4Y1MT04	UNIPROT:D9XD61	0.196474	GLUTARATE--COA-LIGASE-RXN	RXN-18823	0.37017
UNIPROT:A0A4Y1MT04	UNIPROT:P00557	0.165394	GLUTARATE--COA-LIGASE-RXN	RXN-10030	0.287599
UNIPROT:A0A4Y1MT04	UNIPROT:A0A0M2AIG6	0.203562	GLUTARATE--COA-LIGASE-RXN	3.4.17.14-RXN	0.240191
UNIPROT:A0A4Y1MT04	UNIPROT:P75897	0.206718	GLUTARATE--COA-LIGASE-RXN	RXN-12896	0.352872
UNIPROT:A0A4Y1MT04	UNIPROT:Q97U96	0.13198	GLUTARATE--COA-LIGASE-RXN	ARABINONATE-DEHYDRATASE-RXN	0.371154
UNIPROT:A0A4Y1MT04	UNIPROT:Q8KN96	0.124365	GLUTARATE--COA-LIGASE-RXN	RXN-14782	0.302192
UNIPROT:A0A4Y1MT04	UNIPROT:Q8KIC8	0.164179	GLUTARATE--COA-LIGASE-RXN	RXN-10845	0.63333
UNIPROT:A0A4Y1MT04	UNIPROT:Q5V464	0.20403	GLUTARATE--COA-LIGASE-RXN	RXN-8960	0.274028
UNIPROT:A0A4Y1MT04	UNIPROT:A9WC34	0.189258	GLUTARATE--COA-LIGASE-RXN	RXN-8960	0.274028
UNIPROT:A0A4Y1MT04	UNIPROT:D4GYH2	0.192893	GLUTARATE--COA-LIGASE-RXN	RXN-16598	0.344325
UNIPROT:A0A4Y1MT04	UNIPROT:A6UQK8	0.239186	GLUTARATE--COA-LIGASE-RXN	2.1.1.86-RXN	0.229061
UNIPROT:A0A4Y1MT04	UNIPROT:P80651	0.190355	GLUTARATE--COA-LIGASE-RXN	2.1.1.86-RXN	0.229061
UNIPROT:A0A4Y1MT04	UNIPROT:O32867	0.202532	GLUTARATE--COA-LIGASE-RXN	2.1.1.86-RXN	0.229061
UNIPROT:A0A4Y1MT04	UNIPROT:A6UWI0	0.200508	GLUTARATE--COA-LIGASE-RXN	2.1.1.86-RXN	0.229061
UNIPROT:A0A4Y1MT04	UNIPROT:D3E045	0.212276	GLUTARATE--COA-LIGASE-RXN	2.1.1.86-RXN	0.229061
UNIPROT:A0A4Y1MT04	UNIPROT:Q2FRN2	0.180203	GLUTARATE--COA-LIGASE-RXN	2.1.1.86-RXN	0.229061
UNIPROT:A0A4Y1MT04	UNIPROT:P80186	0.195431	GLUTARATE--COA-LIGASE-RXN	2.1.1.86-RXN	0.229061
UNIPROT:A0A4Y1MT04	UNIPROT:O32869	0.195929	GLUTARATE--COA-LIGASE-RXN	2.1.1.86-RXN	0.229061
UNIPROT:A0A4Y1MT04	UNIPROT:Q9Y8K1	0.203046	GLUTARATE--COA-LIGASE-RXN	2.1.1.86-RXN	0.229061
UNIPROT:A0A4Y1MT04	UNIPROT:O32865	0.239796	GLUTARATE--COA-LIGASE-RXN	2.1.1.86-RXN	0.229061
UNIPROT:A0A4Y1MT04	UNIPROT:O59638	0.206107	GLUTARATE--COA-LIGASE-RXN	2.1.1.86-RXN	0.229061
UNIPROT:A0A4Y1MT04	UNIPROT:Q2NI29	0.187817	GLUTARATE--COA-LIGASE-RXN	2.1.1.86-RXN	0.229061
UNIPROT:A0A4Y1MT04	UNIPROT:Q58261	0.182741	GLUTARATE--COA-LIGASE-RXN	2.1.1.86-RXN	0.229061
UNIPROT:A0A4Y1MT04	UNIPROT:Q49176	0.19898	GLUTARATE--COA-LIGASE-RXN	2.1.1.86-RXN	0.229061
UNIPROT:A0A4Y1MT04	UNIPROT:Q58257	0.213198	GLUTARATE--COA-LIGASE-RXN	2.1.1.86-RXN	0.229061
UNIPROT:A0A4Y1MT04	UNIPROT:O27230	0.218274	GLUTARATE--COA-LIGASE-RXN	2.1.1.86-RXN	0.229061
UNIPROT:A0A4Y1MT04	UNIPROT:Q6LWZ3	0.208122	GLUTARATE--COA-LIGASE-RXN	2.1.1.86-RXN	0.229061
UNIPROT:A0A4Y1MT04	UNIPROT:O32864	0.203562	GLUTARATE--COA-LIGASE-RXN	2.1.1.86-RXN	0.229061
UNIPROT:A0A4Y1MT04	UNIPROT:Q49606	0.21519	GLUTARATE--COA-LIGASE-RXN	2.1.1.86-RXN	0.229061
UNIPROT:A0A4Y1MT04	UNIPROT:Q58258	0.204663	GLUTARATE--COA-LIGASE-RXN	2.1.1.86-RXN	0.229061
UNIPROT:A0A4Y1MT04	UNIPROT:D7DUI0	0.172589	GLUTARATE--COA-LIGASE-RXN	2.1.1.86-RXN	0.229061
UNIPROT:A0A4Y1MT04	UNIPROT:P80185	0.237975	GLUTARATE--COA-LIGASE-RXN	2.1.1.86-RXN	0.229061
UNIPROT:A0A4Y1MT04	UNIPROT:P80183	0.218274	GLUTARATE--COA-LIGASE-RXN	2.1.1.86-RXN	0.229061
UNIPROT:A0A4Y1MT04	UNIPROT:Q9WXJ9	0.21374	GLUTARATE--COA-LIGASE-RXN	RXN-10904	0.238591
UNIPROT:A0A4Y1MT04	UNIPROT:Q9I2A0	0.225064	GLUTARATE--COA-LIGASE-RXN	4.1.3.26-RXN	0.203133
UNIPROT:A0A4Y1MT04	UNIPROT:D0E8I4	0.202564	GLUTARATE--COA-LIGASE-RXN	RXN-15311	0.38122
UNIPROT:A0A4Y1MT04	UNIPROT:Q9RR27	0.233503	GLUTARATE--COA-LIGASE-RXN	RXN-12929	0.786707
UNIPROT:A0A4Y1MT04	UNIPROT:G4WJD3	0.178117	GLUTARATE--COA-LIGASE-RXN	RXN-8955	0.777621
UNIPROT:A0A4Y1MT04	UNIPROT:W8CV45	0.168367	GLUTARATE--COA-LIGASE-RXN	TRYPTOPHAN-DEHYDROGENASE-RXN	0.818225
UNIPROT:A0A4Y1MT04	UNIPROT:E3PY99	0.154822	GLUTARATE--COA-LIGASE-RXN	RXN-18500	0.882113
UNIPROT:A0A4Y1MT04	UNIPROT:Q2T5S0	0.244275	GLUTARATE--COA-LIGASE-RXN	RXN-19533	0.383041
UNIPROT:A0A4Y1MT04	UNIPROT:Q56841	0.241117	GLUTARATE--COA-LIGASE-RXN	1.1.1.269-RXN	0.861609
UNIPROT:A0A4Y1MT04	PID:AAY91990	0.203046	GLUTARATE--COA-LIGASE-RXN	1.1.1.43-RXN	0.849745
UNIPROT:A9WLH9	UNIPROT:S7SR96	0.224747	GLUTARATE--COA-LIGASE-RXN	GLUTARATE--COA-LIGASE-RXN	0
UNIPROT:A9WLH9	UNIPROT:P39849	0.199454	GLUTARATE--COA-LIGASE-RXN	RXN-8581	0.883031
UNIPROT:A9WLH9	UNIPROT:O52791	0.220963	GLUTARATE--COA-LIGASE-RXN	1.13.11.46-RXN	0.363493
UNIPROT:A9WLH9	UNIPROT:Q9C6I4	0.196319	GLUTARATE--COA-LIGASE-RXN	RXN-115	0.345761
UNIPROT:A9WLH9	PID:AAN87571	0.189911	GLUTARATE--COA-LIGASE-RXN	RXN-115	0.345761
UNIPROT:A9WLH9	UNIPROT:Q9SQ80	0.207951	GLUTARATE--COA-LIGASE-RXN	RXN-115	0.345761
UNIPROT:A9WLH9	UNIPROT:Q5ZA21	0.213514	GLUTARATE--COA-LIGASE-RXN	RXN-115	0.345761
UNIPROT:A9WLH9	PID:O64692	0.218563	GLUTARATE--COA-LIGASE-RXN	RXN-115	0.345761
UNIPROT:A9WLH9	PID:AAN87572	0.192073	GLUTARATE--COA-LIGASE-RXN	RXN-115	0.345761
UNIPROT:A9WLH9	UNIPROT:Q8S0S6	0.211009	GLUTARATE--COA-LIGASE-RXN	RXN-115	0.345761
UNIPROT:A9WLH9	UNIPROT:O49561	0.18806	GLUTARATE--COA-LIGASE-RXN	RXN-115	0.345761
UNIPROT:A9WLH9	UNIPROT:Q9C7Z1	0.201863	GLUTARATE--COA-LIGASE-RXN	RXN-115	0.345761
UNIPROT:A9WLH9	UNIPROT:Q7XP65	0.226257	GLUTARATE--COA-LIGASE-RXN	RXN-115	0.345761
UNIPROT:A9WLH9	UNIPROT:Q8LGZ9	0.197059	GLUTARATE--COA-LIGASE-RXN	RXN-115	0.345761
UNIPROT:A9WLH9	UNIPROT:Q841K9	0.19186	GLUTARATE--COA-LIGASE-RXN	RXN-15942	0.313295
UNIPROT:A9WLH9	UNIPROT:P15006	0.192529	GLUTARATE--COA-LIGASE-RXN	RXN0-2941	0.373524
UNIPROT:A9WLH9	UNIPROT:Q83WF5	0.221649	GLUTARATE--COA-LIGASE-RXN	RXN-15053	0.806058
UNIPROT:A9WLH9	UNIPROT:A0A452CSY6	0.208861	GLUTARATE--COA-LIGASE-RXN	2.7.99.1-RXN	0.326669
UNIPROT:A9WLH9	UNIPROT:P00458	0.163823	GLUTARATE--COA-LIGASE-RXN	NITROGENASE-FLAVODOXIN-RXN	0.331133
UNIPROT:A9WLH9	UNIPROT:P00459	0.179931	GLUTARATE--COA-LIGASE-RXN	NITROGENASE-FLAVODOXIN-RXN	0.331133
UNIPROT:A9WLH9	UNIPROT:P0A8T1	0.187713	GLUTARATE--COA-LIGASE-RXN	RXN0-5419	0.452541
UNIPROT:A9WLH9	UNIPROT:B2J8P8	0.195373	GLUTARATE--COA-LIGASE-RXN	RXN-14462	0.271249
UNIPROT:A9WLH9	UNIPROT:Q9I6K2	0.198738	GLUTARATE--COA-LIGASE-RXN	GUANIDINOPROPIONASE-RXN	0.35697
UNIPROT:A9WLH9	UNIPROT:Q83YH7	0.23822	GLUTARATE--COA-LIGASE-RXN	RXN-10668	0.338022
UNIPROT:A9WLH9	UNIPROT:O87871	0.206044	GLUTARATE--COA-LIGASE-RXN	HADTHAUERA-RXN	0.704903
UNIPROT:A9WLH9	UNIPROT:E2GIN1	0.130435	GLUTARATE--COA-LIGASE-RXN	RXN-13635	0.390615
UNIPROT:A9WLH9	UNIPROT:A9IE89	0.124031	GLUTARATE--COA-LIGASE-RXN	RXN-13638	0.374401
UNIPROT:A9WLH9	UNIPROT:P37749	0.19697	GLUTARATE--COA-LIGASE-RXN	RXN0-5210	0.310495
UNIPROT:A9WLH9	UNIPROT:Q9F834	0.216463	GLUTARATE--COA-LIGASE-RXN	RXN-13660	0.781138
UNIPROT:A9WLH9	UNIPROT:P29379	0.159363	GLUTARATE--COA-LIGASE-RXN	R310-RXN	0.365296
UNIPROT:A9WLH9	UNIPROT:Q53117	0.173228	GLUTARATE--COA-LIGASE-RXN	R310-RXN	0.365296
UNIPROT:A9WLH9	UNIPROT:P21220	0.150794	GLUTARATE--COA-LIGASE-RXN	R310-RXN	0.365296
UNIPROT:A9WLH9	UNIPROT:P97052	0.171315	GLUTARATE--COA-LIGASE-RXN	R310-RXN	0.365296
UNIPROT:A9WLH9	UNIPROT:P27763	0.179283	GLUTARATE--COA-LIGASE-RXN	R310-RXN	0.365296
UNIPROT:A9WLH9	UNIPROT:P97051	0.187251	GLUTARATE--COA-LIGASE-RXN	R310-RXN	0.365296
UNIPROT:A9WLH9	UNIPROT:P29378	0.187251	GLUTARATE--COA-LIGASE-RXN	R310-RXN	0.365296
UNIPROT:A9WLH9	UNIPROT:P13448	0.198413	GLUTARATE--COA-LIGASE-RXN	R310-RXN	0.365296
UNIPROT:A9WLH9	UNIPROT:P27099	0.208672	GLUTARATE--COA-LIGASE-RXN	RXN-18360	0.349156
UNIPROT:A9WLH9	UNIPROT:Q8GMW5	0.13308	GLUTARATE--COA-LIGASE-RXN	RXN-8747	0.346892
UNIPROT:A9WLH9	UNIPROT:E3UBL6	0.142292	GLUTARATE--COA-LIGASE-RXN	RXN-15498	0.307083
UNIPROT:A9WLH9	UNIPROT:Q59523	0.236776	GLUTARATE--COA-LIGASE-RXN	RXN-15050	0.713188
UNIPROT:A9WLH9	UNIPROT:P73538	0.195531	GLUTARATE--COA-LIGASE-RXN	RXN-17473	0.286323
UNIPROT:A9WLH9	UNIPROT:P12996	0.201166	GLUTARATE--COA-LIGASE-RXN	RXN-17473	0.286323
UNIPROT:A9WLH9	UNIPROT:P70473	0.207895	GLUTARATE--COA-LIGASE-RXN	RXN-9797	0.367384
UNIPROT:A9WLH9	UNIPROT:Q70GK9	0.167224	GLUTARATE--COA-LIGASE-RXN	2.5.1.63-RXN	0.31194
UNIPROT:A9WLH9	UNIPROT:J9QS25	0.19346	GLUTARATE--COA-LIGASE-RXN	RXN-13763	0.374628
UNIPROT:A9WLH9	UNIPROT:B2J1M1	0.103586	GLUTARATE--COA-LIGASE-RXN	RXN-13286	0.366244
UNIPROT:A9WLH9	UNIPROT:Q9RAH6	0.189369	GLUTARATE--COA-LIGASE-RXN	RXN-17837	0.251063
UNIPROT:A9WLH9	UNIPROT:Q9ZFV4	0.152985	GLUTARATE--COA-LIGASE-RXN	RXN-19333	0.257135
UNIPROT:A9WLH9	UNIPROT:Q6J1Z5	0.137037	GLUTARATE--COA-LIGASE-RXN	RXN-8836	0.357548
UNIPROT:A9WLH9	UNIPROT:Q6J1Z6	0.178914	GLUTARATE--COA-LIGASE-RXN	RXN-8836	0.357548
UNIPROT:A9WLH9	UNIPROT:P94681	0.155642	GLUTARATE--COA-LIGASE-RXN	SYDDEHYD-RXN	0.866164
UNIPROT:A9WLH9	UNIPROT:P0DOV8	0.143411	GLUTARATE--COA-LIGASE-RXN	RXN-17098	0.337891
UNIPROT:A9WLH9	UNIPROT:E4MYY0	0.225519	GLUTARATE--COA-LIGASE-RXN	RXN-18944	0.364805
UNIPROT:A9WLH9	UNIPROT:Q6TFC6	0.123134	GLUTARATE--COA-LIGASE-RXN	RXN-14735	0.197657
UNIPROT:A9WLH9	UNIPROT:P30347	0.146718	GLUTARATE--COA-LIGASE-RXN	RXN-10902	0.281842
UNIPROT:A9WLH9	UNIPROT:Q0PCR8	0.242188	GLUTARATE--COA-LIGASE-RXN	RXN-14755	0.398114
UNIPROT:A9WLH9	UNIPROT:O82872	0.234043	GLUTARATE--COA-LIGASE-RXN	4.1.2.42-RXN	0.37802
UNIPROT:A9WLH9	UNIPROT:E3EJK4	0.179191	GLUTARATE--COA-LIGASE-RXN	RXN-15664	0.859414
UNIPROT:A9WLH9	UNIPROT:A7Z0T4	0.194767	GLUTARATE--COA-LIGASE-RXN	RXN-15664	0.859414
UNIPROT:A9WLH9	UNIPROT:Q59093	0.112782	GLUTARATE--COA-LIGASE-RXN	RXN-10083	0.350978
UNIPROT:A9WLH9	UNIPROT:P00632	0.131086	GLUTARATE--COA-LIGASE-RXN	RXN-10083	0.350978
UNIPROT:A9WLH9	UNIPROT:Q0P8I6	0.196532	GLUTARATE--COA-LIGASE-RXN	RXN-16169	0.773694
UNIPROT:A9WLH9	UNIPROT:P48635	0.220513	GLUTARATE--COA-LIGASE-RXN	RXN-12926	0.782125
UNIPROT:A9WLH9	UNIPROT:Q8G9L3	0.166023	GLUTARATE--COA-LIGASE-RXN	RXN-10118	0.363679
UNIPROT:A9WLH9	UNIPROT:D2PPM8	0.223377	GLUTARATE--COA-LIGASE-RXN	RXN-18147	0.337561
UNIPROT:A9WLH9	UNIPROT:Q9LBJ0	0.137795	GLUTARATE--COA-LIGASE-RXN	RXN-19530	0.406274
UNIPROT:A9WLH9	UNIPROT:Q6E7F2	0.155063	GLUTARATE--COA-LIGASE-RXN	1.1.1.266-RXN	0.785963
UNIPROT:A9WLH9	UNIPROT:A2BD24	0.160131	GLUTARATE--COA-LIGASE-RXN	1.1.1.266-RXN	0.785963
UNIPROT:A9WLH9	UNIPROT:Q51979	0.15625	GLUTARATE--COA-LIGASE-RXN	RXN-667	0.360076
UNIPROT:A9WLH9	UNIPROT:M1T9N7	0.227545	GLUTARATE--COA-LIGASE-RXN	RXN-11456	0.452541
UNIPROT:A9WLH9	UNIPROT:D5FKJ3	0.205714	GLUTARATE--COA-LIGASE-RXN	RXN-11456	0.452541
UNIPROT:A9WLH9	UNIPROT:P39644	0.141221	GLUTARATE--COA-LIGASE-RXN	RXN-16298	0.882113
UNIPROT:A9WLH9	UNIPROT:Q9F7D8	0.190341	GLUTARATE--COA-LIGASE-RXN	6-HYDROXYHEXANOATE-OXIDATION-RXN	0.861538
UNIPROT:A9WLH9	UNIPROT:O31041	0.171315	GLUTARATE--COA-LIGASE-RXN	RXN-21079	0.370527
UNIPROT:A9WLH9	UNIPROT:B3TZD8	0.216146	GLUTARATE--COA-LIGASE-RXN	RXN-15363	0.0602991
UNIPROT:A9WLH9	UNIPROT:B3TZD9	0.178082	GLUTARATE--COA-LIGASE-RXN	RXN-15363	0.0602991
UNIPROT:A9WLH9	UNIPROT:Q8ZKR2	0.175549	GLUTARATE--COA-LIGASE-RXN	RXN-19750	0.338707
UNIPROT:A9WLH9	UNIPROT:P0ABQ2	0.206081	GLUTARATE--COA-LIGASE-RXN	RXN0-5289	0.874489
UNIPROT:A9WLH9	UNIPROT:P77161	0.171233	GLUTARATE--COA-LIGASE-RXN	RXN0-5289	0.874489
UNIPROT:A9WLH9	UNIPROT:Q9I5I6	0.188552	GLUTARATE--COA-LIGASE-RXN	RXN-16008	0.870442
UNIPROT:A9WLH9	UNIPROT:Q3SLJ4	0.183673	GLUTARATE--COA-LIGASE-RXN	RXN-9230	0.214576
UNIPROT:A9WLH9	UNIPROT:Q3IHW5	0.184932	GLUTARATE--COA-LIGASE-RXN	RXN-9230	0.214576
UNIPROT:A9WLH9	UNIPROT:A1KSZ7	0.195286	GLUTARATE--COA-LIGASE-RXN	RXN-9230	0.214576
UNIPROT:A9WLH9	UNIPROT:Q6D9I8	0.193772	GLUTARATE--COA-LIGASE-RXN	RXN-9230	0.214576
UNIPROT:A9WLH9	UNIPROT:Q499N4	0.224	GLUTARATE--COA-LIGASE-RXN	RXN-9230	0.214576
UNIPROT:A9WLH9	UNIPROT:Q6F9N8	0.16609	GLUTARATE--COA-LIGASE-RXN	RXN-9230	0.214576
UNIPROT:A9WLH9	UNIPROT:Q3IZ43	0.19697	GLUTARATE--COA-LIGASE-RXN	RXN-9230	0.214576
UNIPROT:A9WLH9	UNIPROT:A2SMA7	0.203279	GLUTARATE--COA-LIGASE-RXN	RXN-9230	0.214576
UNIPROT:A9WLH9	UNIPROT:P32378	0.210811	GLUTARATE--COA-LIGASE-RXN	RXN-9230	0.214576
UNIPROT:A9WLH9	UNIPROT:Q8DD49	0.182456	GLUTARATE--COA-LIGASE-RXN	RXN-9230	0.214576
UNIPROT:A9WLH9	UNIPROT:A4SZT5	0.1875	GLUTARATE--COA-LIGASE-RXN	RXN-9230	0.214576
UNIPROT:A9WLH9	UNIPROT:Q1GXB3	0.189189	GLUTARATE--COA-LIGASE-RXN	RXN-9230	0.214576
UNIPROT:A9WLH9	UNIPROT:A5CXV6	0.168498	GLUTARATE--COA-LIGASE-RXN	RXN-9230	0.214576
UNIPROT:A9WLH9	UNIPROT:Q8PQD5	0.209302	GLUTARATE--COA-LIGASE-RXN	RXN-9230	0.214576
UNIPROT:A9WLH9	UNIPROT:Q10252	0.188889	GLUTARATE--COA-LIGASE-RXN	RXN-9230	0.214576
UNIPROT:A9WLH9	UNIPROT:Q298G6	0.198992	GLUTARATE--COA-LIGASE-RXN	RXN-9230	0.214576
UNIPROT:A9WLH9	UNIPROT:Q82TP2	0.168385	GLUTARATE--COA-LIGASE-RXN	RXN-9230	0.214576
UNIPROT:A9WLH9	UNIPROT:Q47J11	0.164384	GLUTARATE--COA-LIGASE-RXN	RXN-9230	0.214576
UNIPROT:A9WLH9	UNIPROT:Q0A5V9	0.20678	GLUTARATE--COA-LIGASE-RXN	RXN-9230	0.214576
UNIPROT:A9WLH9	UNIPROT:Q1Q996	0.172638	GLUTARATE--COA-LIGASE-RXN	RXN-9230	0.214576
UNIPROT:A9WLH9	UNIPROT:Q5P5M0	0.180272	GLUTARATE--COA-LIGASE-RXN	RXN-9230	0.214576
UNIPROT:A9WLH9	UNIPROT:Q6LVS3	0.1777	GLUTARATE--COA-LIGASE-RXN	RXN-9230	0.214576
UNIPROT:A9WLH9	UNIPROT:Q3JBS8	0.184669	GLUTARATE--COA-LIGASE-RXN	RXN-9230	0.214576
UNIPROT:A9WLH9	UNIPROT:Q2NR07	0.199313	GLUTARATE--COA-LIGASE-RXN	RXN-9230	0.214576
UNIPROT:A9WLH9	UNIPROT:A1T087	0.175439	GLUTARATE--COA-LIGASE-RXN	RXN-9230	0.214576
UNIPROT:A9WLH9	UNIPROT:Q1LJ64	0.187075	GLUTARATE--COA-LIGASE-RXN	RXN-9230	0.214576
UNIPROT:A9WLH9	UNIPROT:Q2SNV5	0.166667	GLUTARATE--COA-LIGASE-RXN	RXN-9230	0.214576
UNIPROT:A9WLH9	UNIPROT:Q8I7J4	0.186441	GLUTARATE--COA-LIGASE-RXN	RXN-9230	0.214576
UNIPROT:A9WLH9	UNIPROT:Q5QUP3	0.166078	GLUTARATE--COA-LIGASE-RXN	RXN-9230	0.214576
UNIPROT:A9WLH9	UNIPROT:Q21S73	0.215753	GLUTARATE--COA-LIGASE-RXN	RXN-9230	0.214576
UNIPROT:A9WLH9	UNIPROT:B0U2A2	0.174497	GLUTARATE--COA-LIGASE-RXN	RXN-9230	0.214576
UNIPROT:A9WLH9	UNIPROT:Q494A7	0.176471	GLUTARATE--COA-LIGASE-RXN	RXN-9230	0.214576
UNIPROT:A9WLH9	UNIPROT:Q5WWR8	0.14539	GLUTARATE--COA-LIGASE-RXN	RXN-9230	0.214576
UNIPROT:A9WLH9	UNIPROT:Q0VTA7	0.203448	GLUTARATE--COA-LIGASE-RXN	RXN-9230	0.214576
UNIPROT:A9WLH9	UNIPROT:Q31DM4	0.173611	GLUTARATE--COA-LIGASE-RXN	RXN-9230	0.214576
UNIPROT:A9WLH9	UNIPROT:A9KGW7	0.183391	GLUTARATE--COA-LIGASE-RXN	RXN-9230	0.214576
UNIPROT:A9WLH9	UNIPROT:Q1QSG2	0.197324	GLUTARATE--COA-LIGASE-RXN	RXN-9230	0.214576
UNIPROT:A9WLH9	UNIPROT:Q2Y5S3	0.182759	GLUTARATE--COA-LIGASE-RXN	RXN-9230	0.214576
UNIPROT:A9WLH9	PID:AAH20728	0.200521	GLUTARATE--COA-LIGASE-RXN	RXN-9230	0.214576
UNIPROT:A9WLH9	UNIPROT:A1WKC0	0.213559	GLUTARATE--COA-LIGASE-RXN	RXN-9230	0.214576
UNIPROT:A9WLH9	UNIPROT:A4VGN3	0.171141	GLUTARATE--COA-LIGASE-RXN	RXN-9230	0.214576
UNIPROT:A9WLH9	UNIPROT:Q608Z9	0.19661	GLUTARATE--COA-LIGASE-RXN	RXN-9230	0.214576
UNIPROT:A9WLH9	UNIPROT:Q12S01	0.187713	GLUTARATE--COA-LIGASE-RXN	RXN-9230	0.214576
UNIPROT:A9WLH9	UNIPROT:Q55500	0.185567	GLUTARATE--COA-LIGASE-RXN	RXN-9230	0.214576
UNIPROT:A9WLH9	UNIPROT:B0BPA2	0.203448	GLUTARATE--COA-LIGASE-RXN	RXN-9230	0.214576
UNIPROT:A9WLH9	UNIPROT:Q21DY7	0.2	GLUTARATE--COA-LIGASE-RXN	RXN-9230	0.214576
UNIPROT:A9WLH9	UNIPROT:Q8KQL2	0.198847	GLUTARATE--COA-LIGASE-RXN	RXN-11107	0.856239
UNIPROT:A9WLH9	UNIPROT:Q92V74	0.224	GLUTARATE--COA-LIGASE-RXN	RXN-17958	0.263043
UNIPROT:A9WLH9	UNIPROT:P16689	0.200535	GLUTARATE--COA-LIGASE-RXN	RXN-17955	0.251398
UNIPROT:A9WLH9	UNIPROT:Q88J56	0.218509	GLUTARATE--COA-LIGASE-RXN	RXN-19190	0.289943
UNIPROT:A9WLH9	UNIPROT:Q84CG1	0.203655	GLUTARATE--COA-LIGASE-RXN	RXN-14636	0.367384
UNIPROT:A9WLH9	UNIPROT:P27240	0.115079	GLUTARATE--COA-LIGASE-RXN	RXN0-5123	0.210006
UNIPROT:A9WLH9	UNIPROT:V5TDH1	0.196203	GLUTARATE--COA-LIGASE-RXN	RXN-19287	0.324663
UNIPROT:A9WLH9	UNIPROT:P18204	0.194937	GLUTARATE--COA-LIGASE-RXN	INDOLEACETATE--LYSINE-LIGASE-RXN	0.311138
UNIPROT:A9WLH9	UNIPROT:P0DPK6	0.226257	GLUTARATE--COA-LIGASE-RXN	RXN-18785	0.305146
UNIPROT:A9WLH9	UNIPROT:Q54376	0.201258	GLUTARATE--COA-LIGASE-RXN	RXN-21205	0.41137
UNIPROT:A9WLH9	UNIPROT:O07457	0.157088	GLUTARATE--COA-LIGASE-RXN	R267-RXN	0.707275
UNIPROT:A9WLH9	UNIPROT:Q70KH3	0.193676	GLUTARATE--COA-LIGASE-RXN	RXN-20209	0.373243
UNIPROT:A9WLH9	UNIPROT:Q83WF2	0.207071	GLUTARATE--COA-LIGASE-RXN	RXN-12801	0.336276
UNIPROT:A9WLH9	UNIPROT:Q46856	0.212435	GLUTARATE--COA-LIGASE-RXN	RXN0-6487	0.873061
UNIPROT:A9WLH9	UNIPROT:Q8RR28	0.150877	GLUTARATE--COA-LIGASE-RXN	RXN-21004	0.234696
UNIPROT:A9WLH9	UNIPROT:D2B747	0.2	GLUTARATE--COA-LIGASE-RXN	RXN-18824	0.358624
UNIPROT:A9WLH9	UNIPROT:A4UVY1	0.168	GLUTARATE--COA-LIGASE-RXN	RXN-8847	0.863715
UNIPROT:A9WLH9	UNIPROT:Q8KES3	0.134387	GLUTARATE--COA-LIGASE-RXN	RXN-13222	0.848464
UNIPROT:A9WLH9	UNIPROT:Q09927	0.153846	GLUTARATE--COA-LIGASE-RXN	RXN-19375	0.262007
UNIPROT:A9WLH9	UNIPROT:E9P8D2	0.166667	GLUTARATE--COA-LIGASE-RXN	RXN-19375	0.262007
UNIPROT:A9WLH9	UNIPROT:O81884	0.163009	GLUTARATE--COA-LIGASE-RXN	RXN-1884	0.858077
UNIPROT:A9WLH9	UNIPROT:B9W4V6	0.211382	GLUTARATE--COA-LIGASE-RXN	RXN-11814	0.373453
UNIPROT:A9WLH9	UNIPROT:P95748	0.16092	GLUTARATE--COA-LIGASE-RXN	RXN-12772	0.356425
UNIPROT:A9WLH9	UNIPROT:Q44297	0.219101	GLUTARATE--COA-LIGASE-RXN	1.5.1.28-RXN	0.83848
UNIPROT:A9WLH9	UNIPROT:P23133	0.137681	GLUTARATE--COA-LIGASE-RXN	2-OH-6-OXOHEPTA-2-4-DIENOATE-HYDR-RXN	0.351965
UNIPROT:A9WLH9	UNIPROT:Q4JZE6	0.15873	GLUTARATE--COA-LIGASE-RXN	RXN-13745	0.256622
UNIPROT:A9WLH9	UNIPROT:G2IMF2	0.227848	GLUTARATE--COA-LIGASE-RXN	RXN-19408	0.79487
UNIPROT:A9WLH9	UNIPROT:B6EHB9	0.205797	GLUTARATE--COA-LIGASE-RXN	RXN-15654	0.306962
UNIPROT:A9WLH9	UNIPROT:A0A9I9	0.213568	GLUTARATE--COA-LIGASE-RXN	STROMBINE-DEHYDROGENASE-RXN	0.872687
UNIPROT:A9WLH9	UNIPROT:Q0P9D3	0.203655	GLUTARATE--COA-LIGASE-RXN	RXN-12812	0.29863
UNIPROT:A9WLH9	UNIPROT:A0A0D4BS80	0.192913	GLUTARATE--COA-LIGASE-RXN	RXN-17532	0.260346
UNIPROT:A9WLH9	UNIPROT:E9NPJ4	0.143885	GLUTARATE--COA-LIGASE-RXN	RXN-20454	0.335173
UNIPROT:A9WLH9	UNIPROT:P72140	0.202128	GLUTARATE--COA-LIGASE-RXN	RXN-14783	0.367384
UNIPROT:A9WLH9	UNIPROT:Q9I1Q2	0.196891	GLUTARATE--COA-LIGASE-RXN	RXN-15590	0.371154
UNIPROT:A9WLH9	UNIPROT:M1V9Q0	0.216216	GLUTARATE--COA-LIGASE-RXN	RXN-15706	0.301916
UNIPROT:A9WLH9	UNIPROT:M1VDX3	0.221574	GLUTARATE--COA-LIGASE-RXN	RXN-15708	0.293092
UNIPROT:A9WLH9	UNIPROT:Q56779	0.140152	GLUTARATE--COA-LIGASE-RXN	RXN-11792	0.255096
UNIPROT:A9WLH9	UNIPROT:Q44577	0.186508	GLUTARATE--COA-LIGASE-RXN	RXN-11792	0.255096
UNIPROT:A9WLH9	UNIPROT:Q8RL55	0.188925	GLUTARATE--COA-LIGASE-RXN	RXN-19875	0.281024
UNIPROT:A9WLH9	UNIPROT:P50197	0.178988	GLUTARATE--COA-LIGASE-RXN	LINC-RXN	0.859825
UNIPROT:A9WLH9	UNIPROT:A0A0M3WRK0	0.196013	GLUTARATE--COA-LIGASE-RXN	RXN-17198	0.301062
UNIPROT:A9WLH9	UNIPROT:Q9WYP4	0.163987	GLUTARATE--COA-LIGASE-RXN	RXN-14359	0.386894
UNIPROT:A9WLH9	UNIPROT:Q44250	0.118577	GLUTARATE--COA-LIGASE-RXN	RXN-15251	0.386611
UNIPROT:A9WLH9	UNIPROT:Q607G3	0.136719	GLUTARATE--COA-LIGASE-RXN	RXN-17664	0.88401
UNIPROT:A9WLH9	UNIPROT:D4GYH3	0.188498	GLUTARATE--COA-LIGASE-RXN	RXN-16599	0.344325
UNIPROT:A9WLH9	UNIPROT:Q7WYU8	0.212121	GLUTARATE--COA-LIGASE-RXN	RXN-10889	0.388948
UNIPROT:A9WLH9	UNIPROT:P22636	0.192053	GLUTARATE--COA-LIGASE-RXN	RXN-10889	0.388948
UNIPROT:A9WLH9	UNIPROT:Q56166	0.14717	GLUTARATE--COA-LIGASE-RXN	RXN-11977	0.418066
UNIPROT:A9WLH9	UNIPROT:Q56167	0.198052	GLUTARATE--COA-LIGASE-RXN	RXN-11977	0.418066
UNIPROT:A9WLH9	UNIPROT:Q9RA05	0.148014	GLUTARATE--COA-LIGASE-RXN	RXN-9401	0.317112
UNIPROT:A9WLH9	UNIPROT:P9WIM5	0.13834	GLUTARATE--COA-LIGASE-RXN	RXN-17288	0.384891
UNIPROT:A9WLH9	UNIPROT:Q8KQE6	0.201102	GLUTARATE--COA-LIGASE-RXN	RXN-17639	0.88401
UNIPROT:A9WLH9	UNIPROT:Q8KQE9	0.215385	GLUTARATE--COA-LIGASE-RXN	RXN-17639	0.88401
UNIPROT:A9WLH9	UNIPROT:A0A0A1GNF2	0.180887	GLUTARATE--COA-LIGASE-RXN	RXN-16711	0.26532
UNIPROT:A9WLH9	UNIPROT:Q9AJE3	0.202572	GLUTARATE--COA-LIGASE-RXN	RXN-9455	0.293816
UNIPROT:A9WLH9	UNIPROT:A0A096ZED0	0.21519	GLUTARATE--COA-LIGASE-RXN	RXN-16303	0.338805
UNIPROT:A9WLH9	UNIPROT:A0A096ZEC9	0.212308	GLUTARATE--COA-LIGASE-RXN	RXN-16303	0.338805
UNIPROT:A9WLH9	UNIPROT:Q8TUC0	0.2	GLUTARATE--COA-LIGASE-RXN	RXN-13080	0.27405
UNIPROT:A9WLH9	UNIPROT:A8NU13	0.2	GLUTARATE--COA-LIGASE-RXN	RXN-8551	0.37008
UNIPROT:A9WLH9	UNIPROT:P21258	0.194805	GLUTARATE--COA-LIGASE-RXN	RXN-11459	0.318444
UNIPROT:A9WLH9	UNIPROT:A0A072UVA5	0.157509	GLUTARATE--COA-LIGASE-RXN	RXN-3585	0.125839
UNIPROT:A9WLH9	UNIPROT:A0A2P6Q9N0	0.128	GLUTARATE--COA-LIGASE-RXN	RXN-3585	0.125839
UNIPROT:A9WLH9	UNIPROT:A0A396HBZ7	0.135458	GLUTARATE--COA-LIGASE-RXN	RXN-3585	0.125839
UNIPROT:A9WLH9	UNIPROT:Q9L4W8	0.216625	GLUTARATE--COA-LIGASE-RXN	RXN-16252	0.704606
UNIPROT:A9WLH9	UNIPROT:B5GVJ0	0.175439	GLUTARATE--COA-LIGASE-RXN	RXN-16879	0.247064
UNIPROT:A9WLH9	UNIPROT:Q55217	0.187919	GLUTARATE--COA-LIGASE-RXN	RXN-14861	0.302679
UNIPROT:A9WLH9	UNIPROT:Q841L0	0.195122	GLUTARATE--COA-LIGASE-RXN	RXN-15927	0.323679
UNIPROT:A9WLH9	UNIPROT:P07383	0.143382	GLUTARATE--COA-LIGASE-RXN	TROPINESTERASE-RXN	0.301433
UNIPROT:A9WLH9	UNIPROT:Q9ALM9	0.139535	GLUTARATE--COA-LIGASE-RXN	RXN-13633	0.332983
UNIPROT:A9WLH9	UNIPROT:Q57900	0.148594	GLUTARATE--COA-LIGASE-RXN	RXN-15944	0.328823
UNIPROT:A9WLH9	UNIPROT:R9TPE4	0.170635	GLUTARATE--COA-LIGASE-RXN	RXN-11518	0.861022
UNIPROT:A9WLH9	UNIPROT:M1EY73	0.177936	GLUTARATE--COA-LIGASE-RXN	RXN-11518	0.861022
UNIPROT:A9WLH9	UNIPROT:E5AX04	0.194521	GLUTARATE--COA-LIGASE-RXN	RXN-13073	0.346151
UNIPROT:A9WLH9	UNIPROT:E8W6C7	0.213483	GLUTARATE--COA-LIGASE-RXN	RXN-18793	0.379211
UNIPROT:A9WLH9	UNIPROT:Q643C8	0.198813	GLUTARATE--COA-LIGASE-RXN	RXN-14468	0.434949
UNIPROT:A9WLH9	UNIPROT:Q54375	0.196078	GLUTARATE--COA-LIGASE-RXN	RXN-21213	0.231423
UNIPROT:A9WLH9	UNIPROT:P0ABK5	0.22291	GLUTARATE--COA-LIGASE-RXN	S-CARBOXYMETHYLCYSTEINE-SYNTHASE-RXN	0.366843
UNIPROT:A9WLH9	UNIPROT:Q5LLW6	0.131579	GLUTARATE--COA-LIGASE-RXN	RXN-16010	0.288217
UNIPROT:A9WLH9	UNIPROT:C6WFL3	0.222513	GLUTARATE--COA-LIGASE-RXN	RXN-17373	0.324915
UNIPROT:A9WLH9	UNIPROT:E2PZ87	0.192529	GLUTARATE--COA-LIGASE-RXN	RXN-16869	0.344368
UNIPROT:A9WLH9	UNIPROT:Q05590	0.168627	GLUTARATE--COA-LIGASE-RXN	RXN-8761	0.260716
UNIPROT:A9WLH9	UNIPROT:Q9ZHQ4	0.21883	GLUTARATE--COA-LIGASE-RXN	DEMETHYLMACROCIN-O-METHYLTRANSFERASE-RXN	0.305439
UNIPROT:A9WLH9	UNIPROT:W0LV34	0.19661	GLUTARATE--COA-LIGASE-RXN	RXN-15400	0.262316
UNIPROT:A9WLH9	UNIPROT:V5TDY7	0.198758	GLUTARATE--COA-LIGASE-RXN	RXN-19276	0.302267
UNIPROT:A9WLH9	UNIPROT:Q841K5	0.226221	GLUTARATE--COA-LIGASE-RXN	RXN-15938	0.228755
UNIPROT:A9WLH9	UNIPROT:Q8TKU6	0.207254	GLUTARATE--COA-LIGASE-RXN	R231-RXN	0.379644
UNIPROT:A9WLH9	UNIPROT:A2AXG5	0.19398	GLUTARATE--COA-LIGASE-RXN	RXN-15421	0.299152
UNIPROT:A9WLH9	UNIPROT:P26172	0.207692	GLUTARATE--COA-LIGASE-RXN	RXN-17427	0.345333
UNIPROT:A9WLH9	UNIPROT:Q54355	0.205696	GLUTARATE--COA-LIGASE-RXN	RXN-21208	0.370313
UNIPROT:A9WLH9	UNIPROT:H2E7T7	0.193634	GLUTARATE--COA-LIGASE-RXN	RXN-13283	0.343099
UNIPROT:A9WLH9	UNIPROT:P77503	0.190883	GLUTARATE--COA-LIGASE-RXN	RXN-20682	0.858121
UNIPROT:A9WLH9	UNIPROT:Q56772	0.214286	GLUTARATE--COA-LIGASE-RXN	RXN-11800	0.151077
UNIPROT:A9WLH9	UNIPROT:D3WZ86	0.171315	GLUTARATE--COA-LIGASE-RXN	RXN-14253	0.353067
UNIPROT:A9WLH9	UNIPROT:Q5V8A6	0.202597	GLUTARATE--COA-LIGASE-RXN	RXN-17002	0.26426
UNIPROT:A9WLH9	UNIPROT:Q84IP8	0.225714	GLUTARATE--COA-LIGASE-RXN	RXN-10897	0.342815
UNIPROT:A9WLH9	UNIPROT:Q8RJ47	0.218563	GLUTARATE--COA-LIGASE-RXN	RXN-10897	0.342815
UNIPROT:A9WLH9	UNIPROT:B1W019	0.197015	GLUTARATE--COA-LIGASE-RXN	RXN-12774	0.374628
UNIPROT:A9WLH9	UNIPROT:G5CN54	0.177778	GLUTARATE--COA-LIGASE-RXN	RXN-14019	0.715467
UNIPROT:A9WLH9	UNIPROT:B7X4E0	0.203226	GLUTARATE--COA-LIGASE-RXN	RXN-15638	0.333868
UNIPROT:A9WLH9	UNIPROT:A9AWD6	0.149306	GLUTARATE--COA-LIGASE-RXN	RXN-18973	0.287787
UNIPROT:A9WLH9	UNIPROT:Q9AJC6	0.205195	GLUTARATE--COA-LIGASE-RXN	RXN-8808	0.863484
UNIPROT:A9WLH9	UNIPROT:O33708	0.194079	GLUTARATE--COA-LIGASE-RXN	RXN-18003	0.785278
UNIPROT:A9WLH9	UNIPROT:Q8X5N4	0.187251	GLUTARATE--COA-LIGASE-RXN	RXN-18463	0.708932
UNIPROT:A9WLH9	UNIPROT:S4W780	0.211699	GLUTARATE--COA-LIGASE-RXN	RXN-16694	0.37917
UNIPROT:A9WLH9	UNIPROT:P35270	0.153257	GLUTARATE--COA-LIGASE-RXN	1.1.1.220-RXN	0.882037
UNIPROT:A9WLH9	UNIPROT:Q56778	0.157303	GLUTARATE--COA-LIGASE-RXN	RXN-11802	0.233994
UNIPROT:A9WLH9	UNIPROT:A0A1X9QHJ0	0.192308	GLUTARATE--COA-LIGASE-RXN	1.1.1.285-RXN	0.834448
UNIPROT:A9WLH9	UNIPROT:Q0PCF5	0.210692	GLUTARATE--COA-LIGASE-RXN	1.1.1.285-RXN	0.834448
UNIPROT:A9WLH9	UNIPROT:Q8GRC8	0.212435	GLUTARATE--COA-LIGASE-RXN	RXN-11768	0.387601
UNIPROT:A9WLH9	UNIPROT:P54997	0.214286	GLUTARATE--COA-LIGASE-RXN	RXN-624	0.357004
UNIPROT:A9WLH9	UNIPROT:P43623	0.226866	GLUTARATE--COA-LIGASE-RXN	RXN-19561	0.367622
UNIPROT:A9WLH9	UNIPROT:Q8L347	0.1777	GLUTARATE--COA-LIGASE-RXN	RXN-14763	0.882113
UNIPROT:A9WLH9	UNIPROT:Q8RR26	0.165468	GLUTARATE--COA-LIGASE-RXN	RXN-21004	0.234696
UNIPROT:A9WLH9	UNIPROT:Q83WG6	0.217054	GLUTARATE--COA-LIGASE-RXN	RXN-10930	0.301519
UNIPROT:A9WLH9	UNIPROT:Q5W242	0.204023	GLUTARATE--COA-LIGASE-RXN	RXN-15785	0.850998
UNIPROT:A9WLH9	UNIPROT:Q9EX73	0.19661	GLUTARATE--COA-LIGASE-RXN	RXN-9432	0.340059
UNIPROT:A9WLH9	UNIPROT:Q8RMD4	0.193333	GLUTARATE--COA-LIGASE-RXN	RXN-16280	0.25661
UNIPROT:A9WLH9	UNIPROT:Q8RMD1	0.151852	GLUTARATE--COA-LIGASE-RXN	RXN-16712	0.367384
UNIPROT:A9WLH9	UNIPROT:Q75VW6	0.186047	GLUTARATE--COA-LIGASE-RXN	CITRATE--COA-LIGASE-RXN	0.0705737
UNIPROT:A9WLH9	UNIPROT:D2Z030	0.212625	GLUTARATE--COA-LIGASE-RXN	RXN-14460	0.350954
UNIPROT:A9WLH9	UNIPROT:O86043	0.210317	GLUTARATE--COA-LIGASE-RXN	MALEYLPYRUVATE-ISOMERASE-RXN	0.367384
UNIPROT:A9WLH9	UNIPROT:Q8NLC1	0.169291	GLUTARATE--COA-LIGASE-RXN	MALEYLPYRUVATE-ISOMERASE-RXN	0.367384
UNIPROT:A9WLH9	UNIPROT:Q9WXT2	0.165644	GLUTARATE--COA-LIGASE-RXN	CEPHALOSPORIN-C-DEACETYLASE-RXN	0.270297
UNIPROT:A9WLH9	UNIPROT:P94388	0.206897	GLUTARATE--COA-LIGASE-RXN	CEPHALOSPORIN-C-DEACETYLASE-RXN	0.270297
UNIPROT:A9WLH9	UNIPROT:P11444	0.232493	GLUTARATE--COA-LIGASE-RXN	MANDELATE-RACEMASE-RXN	0.367384
UNIPROT:A9WLH9	UNIPROT:A9CPS8	0.198697	GLUTARATE--COA-LIGASE-RXN	RXN-11152	0.370692
UNIPROT:A9WLH9	UNIPROT:P0A955	0.183267	GLUTARATE--COA-LIGASE-RXN	RXN-13990	0.38045
UNIPROT:A9WLH9	UNIPROT:P07639	0.204986	GLUTARATE--COA-LIGASE-RXN	RXN-20673	0.310056
UNIPROT:A9WLH9	UNIPROT:B6CWJ2	0.138889	GLUTARATE--COA-LIGASE-RXN	RXN-12154	0.305865
UNIPROT:A9WLH9	UNIPROT:Q2YIQ3	0.180921	GLUTARATE--COA-LIGASE-RXN	RXN-17771	0.367384
UNIPROT:A9WLH9	UNIPROT:Q53U10	0.172043	GLUTARATE--COA-LIGASE-RXN	RXN-13177	0.281748
UNIPROT:A9WLH9	UNIPROT:Q54360	0.139623	GLUTARATE--COA-LIGASE-RXN	RXN-21216	0.368518
UNIPROT:A9WLH9	UNIPROT:Q8KDS7	0.142308	GLUTARATE--COA-LIGASE-RXN	RXN-19140	0.164013
UNIPROT:A9WLH9	UNIPROT:P0A9S5	0.230137	GLUTARATE--COA-LIGASE-RXN	RXN-8632	0.880598
UNIPROT:A9WLH9	UNIPROT:P15121	0.193038	GLUTARATE--COA-LIGASE-RXN	RXN-8632	0.880598
UNIPROT:A9WLH9	UNIPROT:A1K6X2	0.194118	GLUTARATE--COA-LIGASE-RXN	1.14.13.61-RXN	0.868704
UNIPROT:A9WLH9	UNIPROT:A9CEQ8	0.206349	GLUTARATE--COA-LIGASE-RXN	RXN-15907	0.360051
UNIPROT:A9WLH9	UNIPROT:W8X526	0.156489	GLUTARATE--COA-LIGASE-RXN	RXN-20144	0.708364
UNIPROT:A9WLH9	UNIPROT:A6KWY2	0.183871	GLUTARATE--COA-LIGASE-RXN	RXN-15924	0.858822
UNIPROT:A9WLH9	UNIPROT:Q9AJU1	0.226804	GLUTARATE--COA-LIGASE-RXN	RXN-15404	0.33369
UNIPROT:A9WLH9	UNIPROT:A0A0H3L1B8	0.19322	GLUTARATE--COA-LIGASE-RXN	RXN-21280	0.390615
UNIPROT:A9WLH9	UNIPROT:Q0P8V9	0.161654	GLUTARATE--COA-LIGASE-RXN	RXN-12235	0.196143
UNIPROT:A9WLH9	UNIPROT:Q9ALN0	0.19797	GLUTARATE--COA-LIGASE-RXN	RXN-13631	0.343884
UNIPROT:A9WLH9	UNIPROT:Q2L6E3	0.176471	GLUTARATE--COA-LIGASE-RXN	RXN-15425	0.271783
UNIPROT:A9WLH9	UNIPROT:Q5KSN4	0.204778	GLUTARATE--COA-LIGASE-RXN	RXN-9299	0.288535
UNIPROT:A9WLH9	UNIPROT:A7B3K3	0.11811	GLUTARATE--COA-LIGASE-RXN	RXN-17412	0.808
UNIPROT:A9WLH9	UNIPROT:P13082	0.194757	GLUTARATE--COA-LIGASE-RXN	STREPTOMYCIN-3-KINASE-RXN	0.271568
UNIPROT:A9WLH9	UNIPROT:P18150	0.194853	GLUTARATE--COA-LIGASE-RXN	STREPTOMYCIN-3-KINASE-RXN	0.271568
UNIPROT:A9WLH9	UNIPROT:P0DL13	0.192982	GLUTARATE--COA-LIGASE-RXN	RXN-13761	0.367087
UNIPROT:A9WLH9	UNIPROT:Q9HZV7	0.177358	GLUTARATE--COA-LIGASE-RXN	ISOHEXENYLGLUTACONYL-COA-HYDRATASE-RXN	0.23423
UNIPROT:A9WLH9	UNIPROT:P21133	0.205634	GLUTARATE--COA-LIGASE-RXN	RXN-17061	0.271643
UNIPROT:A9WLH9	UNIPROT:P0ACA7	0.168	GLUTARATE--COA-LIGASE-RXN	RXN0-6549	0.347257
UNIPROT:A9WLH9	UNIPROT:Q01109	0.197987	GLUTARATE--COA-LIGASE-RXN	RXN-10840	0.30878
UNIPROT:A9WLH9	UNIPROT:B5GS26	0.205521	GLUTARATE--COA-LIGASE-RXN	RXN-12832	0.37897
UNIPROT:A9WLH9	UNIPROT:A0A0A8J6B3	0.213068	GLUTARATE--COA-LIGASE-RXN	RXN-17078	0.308396
UNIPROT:A9WLH9	UNIPROT:Q2MF64	0.138889	GLUTARATE--COA-LIGASE-RXN	RXN-13208	0.310943
UNIPROT:A9WLH9	UNIPROT:A0A318P116	0.21875	GLUTARATE--COA-LIGASE-RXN	RXN-20719	0.283432
UNIPROT:A9WLH9	PID:QDE10275.1	0.1875	GLUTARATE--COA-LIGASE-RXN	RXN-12208	0.882037
UNIPROT:A9WLH9	UNIPROT:Q00460	0.204268	GLUTARATE--COA-LIGASE-RXN	RXN-18391	0.875824
UNIPROT:A9WLH9	UNIPROT:P32352	0.131474	GLUTARATE--COA-LIGASE-RXN	RXN3O-203	0.309839
UNIPROT:A9WLH9	UNIPROT:E5KJ99	0.206154	GLUTARATE--COA-LIGASE-RXN	RXN-18069	0.285712
UNIPROT:A9WLH9	UNIPROT:Q6XBI8	0.189112	GLUTARATE--COA-LIGASE-RXN	RXN-17580	0.882564
UNIPROT:A9WLH9	UNIPROT:Q9ZET3	0.190476	GLUTARATE--COA-LIGASE-RXN	RXN-17588	0.878134
UNIPROT:A9WLH9	UNIPROT:E1XUJ2	0.236181	GLUTARATE--COA-LIGASE-RXN	RXN-12335	0.348937
UNIPROT:A9WLH9	UNIPROT:D4GP31	0.189003	GLUTARATE--COA-LIGASE-RXN	RXN-12246	0.369621
UNIPROT:A9WLH9	UNIPROT:A0A0H3C6P8	0.168966	GLUTARATE--COA-LIGASE-RXN	RXN-12246	0.369621
UNIPROT:A9WLH9	UNIPROT:K4REZ6	0.153257	GLUTARATE--COA-LIGASE-RXN	RXN-18509	0.315979
UNIPROT:A9WLH9	UNIPROT:G9EZR6	0.148036	GLUTARATE--COA-LIGASE-RXN	INDOLELACTATE-DEHYDROGENASE-RXN	0.824193
UNIPROT:A9WLH9	UNIPROT:A0A1B4XTS0	0.197222	GLUTARATE--COA-LIGASE-RXN	L-XYLOSE-1-DEHYDROGENASE-RXN	0.854935
UNIPROT:A9WLH9	UNIPROT:Q58247	0.133333	GLUTARATE--COA-LIGASE-RXN	RXN-12356	0.288939
UNIPROT:A9WLH9	UNIPROT:P52984	0.180723	GLUTARATE--COA-LIGASE-RXN	GALACTOACETYLTRAN-RXN	0.237929
UNIPROT:A9WLH9	UNIPROT:B5HDJ6	0.200549	GLUTARATE--COA-LIGASE-RXN	RXN-18886	0.372539
UNIPROT:A9WLH9	UNIPROT:O87833	0.197917	GLUTARATE--COA-LIGASE-RXN	RXN-12802	0.349106
UNIPROT:A9WLH9	UNIPROT:Q6N8W7	0.159851	GLUTARATE--COA-LIGASE-RXN	RXN-13392	0.214166
UNIPROT:A9WLH9	UNIPROT:P84888	0.203085	GLUTARATE--COA-LIGASE-RXN	ARALKYLAMINE-DEHYDROGENASE-RXN	0.368735
UNIPROT:A9WLH9	UNIPROT:Q0X0A8	0.191693	GLUTARATE--COA-LIGASE-RXN	RXN-17156	0.277898
UNIPROT:A9WLH9	UNIPROT:Q97K92	0.192308	GLUTARATE--COA-LIGASE-RXN	RXN-14692	0.885123
UNIPROT:A9WLH9	UNIPROT:Q9XB59	0.169742	GLUTARATE--COA-LIGASE-RXN	RXN-8949	0.378225
UNIPROT:A9WLH9	UNIPROT:E3SET7	0.172	GLUTARATE--COA-LIGASE-RXN	RXN-19528	0.350052
UNIPROT:A9WLH9	UNIPROT:Q93TU6	0.16092	GLUTARATE--COA-LIGASE-RXN	RXN-13332	0.335919
UNIPROT:A9WLH9	UNIPROT:A0A482UYG1	0.175676	GLUTARATE--COA-LIGASE-RXN	RXN-15617	0.35054
UNIPROT:A9WLH9	UNIPROT:Q988D0	0.146245	GLUTARATE--COA-LIGASE-RXN	4.1.1.51-RXN	0.363933
UNIPROT:A9WLH9	UNIPROT:O82834	0.21021	GLUTARATE--COA-LIGASE-RXN	RXN-10895	0.293188
UNIPROT:A9WLH9	UNIPROT:E7BBN5	0.207493	GLUTARATE--COA-LIGASE-RXN	RXN-18505	0.371987
UNIPROT:A9WLH9	PID:AAH25724	0.184127	GLUTARATE--COA-LIGASE-RXN	RXN-13363	0.833758
UNIPROT:A9WLH9	UNIPROT:Q0QLF5	0.190635	GLUTARATE--COA-LIGASE-RXN	1.1.1.291-RXN	0.863682
UNIPROT:A9WLH9	UNIPROT:P83772	0.163498	GLUTARATE--COA-LIGASE-RXN	CREATININASE-RXN	0.355688
UNIPROT:A9WLH9	UNIPROT:O66183	0.164122	GLUTARATE--COA-LIGASE-RXN	CREATININASE-RXN	0.355688
UNIPROT:A9WLH9	UNIPROT:B0R5X4	0.190164	GLUTARATE--COA-LIGASE-RXN	RXN-6261	0.194652
UNIPROT:A9WLH9	UNIPROT:Q05600	0.195584	GLUTARATE--COA-LIGASE-RXN	RXN-6261	0.194652
UNIPROT:A9WLH9	UNIPROT:P21634	0.229814	GLUTARATE--COA-LIGASE-RXN	RXN-6261	0.194652
UNIPROT:A9WLH9	UNIPROT:Q194Q1	0.193252	GLUTARATE--COA-LIGASE-RXN	RXN-13385	0.658793
UNIPROT:A9WLH9	UNIPROT:Q59111	0.196875	GLUTARATE--COA-LIGASE-RXN	RXN-1082	0.187526
UNIPROT:A9WLH9	UNIPROT:Q59112	0.12782	GLUTARATE--COA-LIGASE-RXN	RXN-1082	0.187526
UNIPROT:A9WLH9	UNIPROT:O66188	0.168627	GLUTARATE--COA-LIGASE-RXN	RXN-1761	0.365642
UNIPROT:A9WLH9	UNIPROT:B0CN28	0.208219	GLUTARATE--COA-LIGASE-RXN	RXN-15302	0.379013
UNIPROT:A9WLH9	UNIPROT:P29082	0.187702	GLUTARATE--COA-LIGASE-RXN	1.13.11.55-RXN	0.367028
UNIPROT:A9WLH9	UNIPROT:A0A1V0ELS9	0.193548	GLUTARATE--COA-LIGASE-RXN	RXN-19523	0.354527
UNIPROT:A9WLH9	UNIPROT:P76423	0.174905	GLUTARATE--COA-LIGASE-RXN	RXN0-7298	0.363449
UNIPROT:A9WLH9	UNIPROT:Q8ZL58	0.220253	GLUTARATE--COA-LIGASE-RXN	RXN-16224	0.383039
UNIPROT:A9WLH9	UNIPROT:P00733	0.158301	GLUTARATE--COA-LIGASE-RXN	RXN-15275	0.381272
UNIPROT:A9WLH9	UNIPROT:Q4K1B3	0.134921	GLUTARATE--COA-LIGASE-RXN	RXN-13104	0.252999
UNIPROT:A9WLH9	UNIPROT:P25741	0.109434	GLUTARATE--COA-LIGASE-RXN	RXN0-5121	0.340821
UNIPROT:A9WLH9	UNIPROT:M1RY63	0.168675	GLUTARATE--COA-LIGASE-RXN	RXN-15933	0.351048
UNIPROT:A9WLH9	UNIPROT:C4WIL4	0.183051	GLUTARATE--COA-LIGASE-RXN	1.13.11.28-RXN	0.358743
UNIPROT:A9WLH9	UNIPROT:Q9L9F2	0.155303	GLUTARATE--COA-LIGASE-RXN	RXN-14545	0.335198
UNIPROT:A9WLH9	UNIPROT:C0JRF9	0.216129	GLUTARATE--COA-LIGASE-RXN	RXN-16917	0.396044
UNIPROT:A9WLH9	UNIPROT:Q988C8	0.203883	GLUTARATE--COA-LIGASE-RXN	RXN-19622	0.859802
UNIPROT:A9WLH9	UNIPROT:Q9AH03	0.217765	GLUTARATE--COA-LIGASE-RXN	RXN-16305	0.331171
UNIPROT:A9WLH9	UNIPROT:Q42605	0.212034	GLUTARATE--COA-LIGASE-RXN	UDP-ARABINOSE-4-EPIMERASE-RXN	0.367384
UNIPROT:A9WLH9	UNIPROT:Q92WA3	0.207317	GLUTARATE--COA-LIGASE-RXN	UDP-ARABINOSE-4-EPIMERASE-RXN	0.367384
UNIPROT:A9WLH9	UNIPROT:P77256	0.202454	GLUTARATE--COA-LIGASE-RXN	RXN0-5213	0.878773
UNIPROT:A9WLH9	UNIPROT:D1H0I0	0.140625	GLUTARATE--COA-LIGASE-RXN	RXN-16841	0.187533
UNIPROT:A9WLH9	UNIPROT:S6AU36	0.222222	GLUTARATE--COA-LIGASE-RXN	RXN-15022	0.284032
UNIPROT:A9WLH9	UNIPROT:A4F5C0	0.202454	GLUTARATE--COA-LIGASE-RXN	RXN-15022	0.284032
UNIPROT:A9WLH9	UNIPROT:C5CBV8	0.142292	GLUTARATE--COA-LIGASE-RXN	2.4.1.54-RXN	0.244122
UNIPROT:A9WLH9	UNIPROT:O86507	0.187251	GLUTARATE--COA-LIGASE-RXN	UREASE-RXN	0.372448
UNIPROT:A9WLH9	UNIPROT:Q4ZUD1	0.170635	GLUTARATE--COA-LIGASE-RXN	UREASE-RXN	0.372448
UNIPROT:A9WLH9	UNIPROT:Q59M69	0.172872	GLUTARATE--COA-LIGASE-RXN	4.2.1.93-RXN	0.280731
UNIPROT:A9WLH9	UNIPROT:C5Y210	0.212598	GLUTARATE--COA-LIGASE-RXN	4.2.1.93-RXN	0.280731
UNIPROT:A9WLH9	UNIPROT:P36059	0.186944	GLUTARATE--COA-LIGASE-RXN	4.2.1.93-RXN	0.280731
UNIPROT:A9WLH9	UNIPROT:A9RY03	0.190616	GLUTARATE--COA-LIGASE-RXN	4.2.1.93-RXN	0.280731
UNIPROT:A9WLH9	UNIPROT:Q9VVW8	0.171717	GLUTARATE--COA-LIGASE-RXN	4.2.1.93-RXN	0.280731
UNIPROT:A9WLH9	UNIPROT:Q5K8L4	0.194986	GLUTARATE--COA-LIGASE-RXN	4.2.1.93-RXN	0.280731
UNIPROT:A9WLH9	UNIPROT:E3LAQ9	0.208122	GLUTARATE--COA-LIGASE-RXN	4.2.1.93-RXN	0.280731
UNIPROT:A9WLH9	UNIPROT:Q5B0D6	0.196133	GLUTARATE--COA-LIGASE-RXN	4.2.1.93-RXN	0.280731
UNIPROT:A9WLH9	UNIPROT:F6RCC2	0.197772	GLUTARATE--COA-LIGASE-RXN	4.2.1.93-RXN	0.280731
UNIPROT:A9WLH9	UNIPROT:C0NFV9	0.186301	GLUTARATE--COA-LIGASE-RXN	4.2.1.93-RXN	0.280731
UNIPROT:A9WLH9	UNIPROT:B7PBI5	0.174917	GLUTARATE--COA-LIGASE-RXN	4.2.1.93-RXN	0.280731
UNIPROT:A9WLH9	UNIPROT:E0VSF4	0.150502	GLUTARATE--COA-LIGASE-RXN	4.2.1.93-RXN	0.280731
UNIPROT:A9WLH9	PID:BAA91797	0.215938	GLUTARATE--COA-LIGASE-RXN	4.2.1.93-RXN	0.280731
UNIPROT:A9WLH9	UNIPROT:C4LZV8	0.186667	GLUTARATE--COA-LIGASE-RXN	4.2.1.93-RXN	0.280731
UNIPROT:A9WLH9	UNIPROT:Q17NP0	0.198795	GLUTARATE--COA-LIGASE-RXN	4.2.1.93-RXN	0.280731
UNIPROT:A9WLH9	UNIPROT:A7RRZ8	0.195531	GLUTARATE--COA-LIGASE-RXN	4.2.1.93-RXN	0.280731
UNIPROT:A9WLH9	UNIPROT:O94347	0.17737	GLUTARATE--COA-LIGASE-RXN	4.2.1.93-RXN	0.280731
UNIPROT:A9WLH9	UNIPROT:B7FXE8	0.203226	GLUTARATE--COA-LIGASE-RXN	4.2.1.93-RXN	0.280731
UNIPROT:A9WLH9	UNIPROT:Q4P219	0.206897	GLUTARATE--COA-LIGASE-RXN	4.2.1.93-RXN	0.280731
UNIPROT:A9WLH9	UNIPROT:A8X354	0.194079	GLUTARATE--COA-LIGASE-RXN	4.2.1.93-RXN	0.280731
UNIPROT:A9WLH9	UNIPROT:F4NZ38	0.214511	GLUTARATE--COA-LIGASE-RXN	4.2.1.93-RXN	0.280731
UNIPROT:A9WLH9	UNIPROT:A8N8Z0	0.197605	GLUTARATE--COA-LIGASE-RXN	4.2.1.93-RXN	0.280731
UNIPROT:A9WLH9	UNIPROT:Q7SHU9	0.195467	GLUTARATE--COA-LIGASE-RXN	4.2.1.93-RXN	0.280731
UNIPROT:A9WLH9	UNIPROT:Q5J1R4	0.246231	GLUTARATE--COA-LIGASE-RXN	RXN-17842	0.29446
UNIPROT:A9WLH9	UNIPROT:Q2VEQ7	0.228013	GLUTARATE--COA-LIGASE-RXN	1.1.1.272-RXN	0.87669
UNIPROT:A9WLH9	UNIPROT:Q0P8T1	0.182635	GLUTARATE--COA-LIGASE-RXN	RXN-12238	0.308396
UNIPROT:A9WLH9	UNIPROT:Q5ZXH9	0.213483	GLUTARATE--COA-LIGASE-RXN	RXN-12238	0.308396
UNIPROT:A9WLH9	UNIPROT:O31201	0.160448	GLUTARATE--COA-LIGASE-RXN	N-FORMYLGLUTAMATE-DEFORMYLASE-RXN	0.388878
UNIPROT:A9WLH9	UNIPROT:D4HRI4	0.197015	GLUTARATE--COA-LIGASE-RXN	RXN-15545	0.338064
UNIPROT:A9WLH9	UNIPROT:M1WXK8	0.174905	GLUTARATE--COA-LIGASE-RXN	RXN-15017	0.867429
UNIPROT:A9WLH9	UNIPROT:A0A0D4BS77	0.208589	GLUTARATE--COA-LIGASE-RXN	RXN-17530	0.402563
UNIPROT:A9WLH9	UNIPROT:P39400	0.205357	GLUTARATE--COA-LIGASE-RXN	RXN0-5229	0.885509
UNIPROT:A9WLH9	UNIPROT:A6KWY5	0.179941	GLUTARATE--COA-LIGASE-RXN	RXN0-5229	0.885509
UNIPROT:A9WLH9	UNIPROT:A0A2R4BIG1	0.164794	GLUTARATE--COA-LIGASE-RXN	KDUD-RXN	0.866572
UNIPROT:A9WLH9	UNIPROT:Q5WJ78	0.129412	GLUTARATE--COA-LIGASE-RXN	KDUD-RXN	0.866572
UNIPROT:A9WLH9	UNIPROT:M7N957	0.153846	GLUTARATE--COA-LIGASE-RXN	KDUD-RXN	0.866572
UNIPROT:A9WLH9	UNIPROT:E0Q537	0.200692	GLUTARATE--COA-LIGASE-RXN	KDUD-RXN	0.866572
UNIPROT:A9WLH9	UNIPROT:C5PAN9	0.152985	GLUTARATE--COA-LIGASE-RXN	KDUD-RXN	0.866572
UNIPROT:A9WLH9	UNIPROT:Q6W2B4	0.15	GLUTARATE--COA-LIGASE-RXN	KDUD-RXN	0.866572
UNIPROT:A9WLH9	UNIPROT:S9S342	0.15	GLUTARATE--COA-LIGASE-RXN	KDUD-RXN	0.866572
UNIPROT:A9WLH9	UNIPROT:G8NZC2	0.168582	GLUTARATE--COA-LIGASE-RXN	KDUD-RXN	0.866572
UNIPROT:A9WLH9	UNIPROT:Q746L6	0.141176	GLUTARATE--COA-LIGASE-RXN	KDUD-RXN	0.866572
UNIPROT:A9WLH9	UNIPROT:M5F6Z0	0.169884	GLUTARATE--COA-LIGASE-RXN	KDUD-RXN	0.866572
UNIPROT:A9WLH9	UNIPROT:A0A0T6AGT4	0.158301	GLUTARATE--COA-LIGASE-RXN	KDUD-RXN	0.866572
UNIPROT:A9WLH9	UNIPROT:A0A2H1JQ65	0.163498	GLUTARATE--COA-LIGASE-RXN	KDUD-RXN	0.866572
UNIPROT:A9WLH9	UNIPROT:C2F9B1	0.158621	GLUTARATE--COA-LIGASE-RXN	KDUD-RXN	0.866572
UNIPROT:A9WLH9	UNIPROT:K0Q3C3	0.176692	GLUTARATE--COA-LIGASE-RXN	KDUD-RXN	0.866572
UNIPROT:A9WLH9	UNIPROT:A0A0B8N4L7	0.158273	GLUTARATE--COA-LIGASE-RXN	KDUD-RXN	0.866572
UNIPROT:A9WLH9	UNIPROT:A0A330FMH7	0.163424	GLUTARATE--COA-LIGASE-RXN	KDUD-RXN	0.866572
UNIPROT:A9WLH9	UNIPROT:A0QXP6	0.148289	GLUTARATE--COA-LIGASE-RXN	KDUD-RXN	0.866572
UNIPROT:A9WLH9	UNIPROT:A0A1J1LR59	0.13308	GLUTARATE--COA-LIGASE-RXN	KDUD-RXN	0.866572
UNIPROT:A9WLH9	UNIPROT:A0A0M2NGY6	0.151394	GLUTARATE--COA-LIGASE-RXN	KDUD-RXN	0.866572
UNIPROT:A9WLH9	UNIPROT:A9CXT7	0.171206	GLUTARATE--COA-LIGASE-RXN	KDUD-RXN	0.866572
UNIPROT:A9WLH9	UNIPROT:A0A157SQI4	0.152672	GLUTARATE--COA-LIGASE-RXN	KDUD-RXN	0.866572
UNIPROT:A9WLH9	UNIPROT:Q2YIZ9	0.153543	GLUTARATE--COA-LIGASE-RXN	KDUD-RXN	0.866572
UNIPROT:A9WLH9	UNIPROT:E6PWU6	0.174242	GLUTARATE--COA-LIGASE-RXN	KDUD-RXN	0.866572
UNIPROT:A9WLH9	UNIPROT:A0RX79	0.150579	GLUTARATE--COA-LIGASE-RXN	KDUD-RXN	0.866572
UNIPROT:A9WLH9	UNIPROT:A0A090S106	0.171315	GLUTARATE--COA-LIGASE-RXN	KDUD-RXN	0.866572
UNIPROT:A9WLH9	UNIPROT:D4M306	0.145594	GLUTARATE--COA-LIGASE-RXN	KDUD-RXN	0.866572
UNIPROT:A9WLH9	UNIPROT:W1QHB1	0.168385	GLUTARATE--COA-LIGASE-RXN	KDUD-RXN	0.866572
UNIPROT:A9WLH9	UNIPROT:C1F1F8	0.131783	GLUTARATE--COA-LIGASE-RXN	KDUD-RXN	0.866572
UNIPROT:A9WLH9	UNIPROT:A4AEN1	0.192453	GLUTARATE--COA-LIGASE-RXN	KDUD-RXN	0.866572
UNIPROT:A9WLH9	UNIPROT:A0A291T4T6	0.150198	GLUTARATE--COA-LIGASE-RXN	KDUD-RXN	0.866572
UNIPROT:A9WLH9	UNIPROT:A0A2N9M5P1	0.175097	GLUTARATE--COA-LIGASE-RXN	KDUD-RXN	0.866572
UNIPROT:A9WLH9	UNIPROT:D4VL62	0.183051	GLUTARATE--COA-LIGASE-RXN	KDUD-RXN	0.866572
UNIPROT:A9WLH9	UNIPROT:G2LJV0	0.175097	GLUTARATE--COA-LIGASE-RXN	KDUD-RXN	0.866572
UNIPROT:A9WLH9	UNIPROT:A0A412G163	0.138996	GLUTARATE--COA-LIGASE-RXN	KDUD-RXN	0.866572
UNIPROT:A9WLH9	UNIPROT:Q92MQ0	0.175781	GLUTARATE--COA-LIGASE-RXN	KDUD-RXN	0.866572
UNIPROT:A9WLH9	UNIPROT:A0A121AFB3	0.148148	GLUTARATE--COA-LIGASE-RXN	KDUD-RXN	0.866572
UNIPROT:A9WLH9	UNIPROT:F5Y738	0.139623	GLUTARATE--COA-LIGASE-RXN	KDUD-RXN	0.866572
UNIPROT:A9WLH9	UNIPROT:Q82UC5	0.182796	GLUTARATE--COA-LIGASE-RXN	KDUD-RXN	0.866572
UNIPROT:A9WLH9	UNIPROT:A0A1D7QS52	0.152985	GLUTARATE--COA-LIGASE-RXN	KDUD-RXN	0.866572
UNIPROT:A9WLH9	UNIPROT:A4F6Q4	0.159533	GLUTARATE--COA-LIGASE-RXN	KDUD-RXN	0.866572
UNIPROT:A9WLH9	UNIPROT:C0MA34	0.203571	GLUTARATE--COA-LIGASE-RXN	KDUD-RXN	0.866572
UNIPROT:A9WLH9	UNIPROT:A0A2E8X480	0.147601	GLUTARATE--COA-LIGASE-RXN	KDUD-RXN	0.866572
UNIPROT:A9WLH9	UNIPROT:A0A0N9ZQJ6	0.186312	GLUTARATE--COA-LIGASE-RXN	KDUD-RXN	0.866572
UNIPROT:A9WLH9	UNIPROT:F7RTQ9	0.143411	GLUTARATE--COA-LIGASE-RXN	KDUD-RXN	0.866572
UNIPROT:A9WLH9	UNIPROT:Q0RGH3	0.186851	GLUTARATE--COA-LIGASE-RXN	KDUD-RXN	0.866572
UNIPROT:A9WLH9	UNIPROT:A0A2P9HCQ4	0.175824	GLUTARATE--COA-LIGASE-RXN	KDUD-RXN	0.866572
UNIPROT:A9WLH9	UNIPROT:A0A1C7FCM2	0.17803	GLUTARATE--COA-LIGASE-RXN	KDUD-RXN	0.866572
UNIPROT:A9WLH9	UNIPROT:A0A0B8NKQ4	0.166667	GLUTARATE--COA-LIGASE-RXN	KDUD-RXN	0.866572
UNIPROT:A9WLH9	UNIPROT:E3PU64	0.136882	GLUTARATE--COA-LIGASE-RXN	KDUD-RXN	0.866572
UNIPROT:A9WLH9	UNIPROT:A0A0D0NNH8	0.158301	GLUTARATE--COA-LIGASE-RXN	KDUD-RXN	0.866572
UNIPROT:A9WLH9	UNIPROT:A1ZR47	0.146245	GLUTARATE--COA-LIGASE-RXN	KDUD-RXN	0.866572
UNIPROT:A9WLH9	UNIPROT:A0A212JFN8	0.137405	GLUTARATE--COA-LIGASE-RXN	KDUD-RXN	0.866572
UNIPROT:A9WLH9	UNIPROT:B7RQK7	0.142857	GLUTARATE--COA-LIGASE-RXN	KDUD-RXN	0.866572
UNIPROT:A9WLH9	UNIPROT:A0A411ZDC6	0.155642	GLUTARATE--COA-LIGASE-RXN	KDUD-RXN	0.866572
UNIPROT:A9WLH9	UNIPROT:M7NEJ9	0.192691	GLUTARATE--COA-LIGASE-RXN	KDUD-RXN	0.866572
UNIPROT:A9WLH9	UNIPROT:A0A2N9L209	0.135135	GLUTARATE--COA-LIGASE-RXN	KDUD-RXN	0.866572
UNIPROT:A9WLH9	UNIPROT:A0A0P8A8V8	0.185606	GLUTARATE--COA-LIGASE-RXN	KDUD-RXN	0.866572
UNIPROT:A9WLH9	UNIPROT:A0A0P7X8S2	0.139535	GLUTARATE--COA-LIGASE-RXN	KDUD-RXN	0.866572
UNIPROT:A9WLH9	UNIPROT:A0A380Y5N9	0.14786	GLUTARATE--COA-LIGASE-RXN	KDUD-RXN	0.866572
UNIPROT:A9WLH9	UNIPROT:A0A157P511	0.140078	GLUTARATE--COA-LIGASE-RXN	KDUD-RXN	0.866572
UNIPROT:A9WLH9	UNIPROT:A0A155F008	0.155039	GLUTARATE--COA-LIGASE-RXN	KDUD-RXN	0.866572
UNIPROT:A9WLH9	UNIPROT:A0A378HH27	0.1673	GLUTARATE--COA-LIGASE-RXN	KDUD-RXN	0.866572
UNIPROT:A9WLH9	UNIPROT:A0A109BB78	0.168582	GLUTARATE--COA-LIGASE-RXN	KDUD-RXN	0.866572
UNIPROT:A9WLH9	UNIPROT:A9IBP7	0.165385	GLUTARATE--COA-LIGASE-RXN	KDUD-RXN	0.866572
UNIPROT:A9WLH9	UNIPROT:A9D1S0	0.1341	GLUTARATE--COA-LIGASE-RXN	KDUD-RXN	0.866572
UNIPROT:A9WLH9	UNIPROT:A0A1B3MNZ5	0.18638	GLUTARATE--COA-LIGASE-RXN	KDUD-RXN	0.866572
UNIPROT:A9WLH9	UNIPROT:Q3JT32	0.159696	GLUTARATE--COA-LIGASE-RXN	KDUD-RXN	0.866572
UNIPROT:A9WLH9	UNIPROT:A0A2P9ISF8	0.143969	GLUTARATE--COA-LIGASE-RXN	KDUD-RXN	0.866572
UNIPROT:A9WLH9	UNIPROT:B0PHF0	0.127413	GLUTARATE--COA-LIGASE-RXN	KDUD-RXN	0.866572
UNIPROT:A9WLH9	UNIPROT:A0A099I690	0.129921	GLUTARATE--COA-LIGASE-RXN	KDUD-RXN	0.866572
UNIPROT:A9WLH9	UNIPROT:E0S1J7	0.145907	GLUTARATE--COA-LIGASE-RXN	KDUD-RXN	0.866572
UNIPROT:A9WLH9	UNIPROT:A0A1R4GSD6	0.127907	GLUTARATE--COA-LIGASE-RXN	KDUD-RXN	0.866572
UNIPROT:A9WLH9	UNIPROT:M5FJA6	0.169173	GLUTARATE--COA-LIGASE-RXN	KDUD-RXN	0.866572
UNIPROT:A9WLH9	UNIPROT:C2JZR7	0.160784	GLUTARATE--COA-LIGASE-RXN	KDUD-RXN	0.866572
UNIPROT:A9WLH9	UNIPROT:A0A192CAW4	0.157343	GLUTARATE--COA-LIGASE-RXN	KDUD-RXN	0.866572
UNIPROT:A9WLH9	UNIPROT:A0A0H5C9E4	0.167939	GLUTARATE--COA-LIGASE-RXN	KDUD-RXN	0.866572
UNIPROT:A9WLH9	UNIPROT:A0A174D3K1	0.111969	GLUTARATE--COA-LIGASE-RXN	KDUD-RXN	0.866572
UNIPROT:A9WLH9	UNIPROT:D8J103	0.185606	GLUTARATE--COA-LIGASE-RXN	KDUD-RXN	0.866572
UNIPROT:A9WLH9	UNIPROT:K8CQ84	0.138996	GLUTARATE--COA-LIGASE-RXN	KDUD-RXN	0.866572
UNIPROT:A9WLH9	UNIPROT:A0A1R4G105	0.15444	GLUTARATE--COA-LIGASE-RXN	KDUD-RXN	0.866572
UNIPROT:A9WLH9	UNIPROT:Q0RL41	0.180392	GLUTARATE--COA-LIGASE-RXN	KDUD-RXN	0.866572
UNIPROT:A9WLH9	UNIPROT:D8DY23	0.141221	GLUTARATE--COA-LIGASE-RXN	KDUD-RXN	0.866572
UNIPROT:A9WLH9	UNIPROT:A0A2W4GQW4	0.15625	GLUTARATE--COA-LIGASE-RXN	KDUD-RXN	0.866572
UNIPROT:A9WLH9	UNIPROT:A0A090FD03	0.162162	GLUTARATE--COA-LIGASE-RXN	KDUD-RXN	0.866572
UNIPROT:A9WLH9	UNIPROT:D8J129	0.173913	GLUTARATE--COA-LIGASE-RXN	KDUD-RXN	0.866572
UNIPROT:A9WLH9	UNIPROT:F0RUI9	0.166023	GLUTARATE--COA-LIGASE-RXN	KDUD-RXN	0.866572
UNIPROT:A9WLH9	UNIPROT:A0A369QAV2	0.148699	GLUTARATE--COA-LIGASE-RXN	KDUD-RXN	0.866572
UNIPROT:A9WLH9	UNIPROT:A0A2X2V9W4	0.183908	GLUTARATE--COA-LIGASE-RXN	KDUD-RXN	0.866572
UNIPROT:A9WLH9	UNIPROT:M5BSF9	0.18543	GLUTARATE--COA-LIGASE-RXN	KDUD-RXN	0.866572
UNIPROT:A9WLH9	UNIPROT:A0A212LVE9	0.139535	GLUTARATE--COA-LIGASE-RXN	KDUD-RXN	0.866572
UNIPROT:A9WLH9	UNIPROT:S0G552	0.120155	GLUTARATE--COA-LIGASE-RXN	KDUD-RXN	0.866572
UNIPROT:A9WLH9	UNIPROT:A0A060QGT5	0.163498	GLUTARATE--COA-LIGASE-RXN	KDUD-RXN	0.866572
UNIPROT:A9WLH9	UNIPROT:A0A0T6ARJ6	0.141791	GLUTARATE--COA-LIGASE-RXN	KDUD-RXN	0.866572
UNIPROT:A9WLH9	UNIPROT:A0A3B0T819	0.121673	GLUTARATE--COA-LIGASE-RXN	KDUD-RXN	0.866572
UNIPROT:A9WLH9	UNIPROT:F7Q8X2	0.155039	GLUTARATE--COA-LIGASE-RXN	KDUD-RXN	0.866572
UNIPROT:A9WLH9	UNIPROT:A0A0F4FJJ9	0.124031	GLUTARATE--COA-LIGASE-RXN	KDUD-RXN	0.866572
UNIPROT:A9WLH9	UNIPROT:A0A0B0IJW3	0.13308	GLUTARATE--COA-LIGASE-RXN	KDUD-RXN	0.866572
UNIPROT:A9WLH9	UNIPROT:A0A1Y0UZN7	0.153846	GLUTARATE--COA-LIGASE-RXN	KDUD-RXN	0.866572
UNIPROT:A9WLH9	UNIPROT:F4KQU0	0.152672	GLUTARATE--COA-LIGASE-RXN	KDUD-RXN	0.866572
UNIPROT:A9WLH9	UNIPROT:A0A0W0GJY4	0.166038	GLUTARATE--COA-LIGASE-RXN	KDUD-RXN	0.866572
UNIPROT:A9WLH9	UNIPROT:A0A369QPQ7	0.174603	GLUTARATE--COA-LIGASE-RXN	KDUD-RXN	0.866572
UNIPROT:A9WLH9	UNIPROT:A0A2X4VSG6	0.164835	GLUTARATE--COA-LIGASE-RXN	KDUD-RXN	0.866572
UNIPROT:A9WLH9	UNIPROT:D8IP07	0.160305	GLUTARATE--COA-LIGASE-RXN	KDUD-RXN	0.866572
UNIPROT:A9WLH9	UNIPROT:A0A0H3KSJ9	0.181102	GLUTARATE--COA-LIGASE-RXN	KDUD-RXN	0.866572
UNIPROT:A9WLH9	UNIPROT:A9D9F2	0.153846	GLUTARATE--COA-LIGASE-RXN	KDUD-RXN	0.866572
UNIPROT:A9WLH9	UNIPROT:A9D7C2	0.155039	GLUTARATE--COA-LIGASE-RXN	KDUD-RXN	0.866572
UNIPROT:A9WLH9	UNIPROT:U4E1R1	0.115385	GLUTARATE--COA-LIGASE-RXN	KDUD-RXN	0.866572
UNIPROT:A9WLH9	UNIPROT:A0A3B1D5G7	0.140078	GLUTARATE--COA-LIGASE-RXN	KDUD-RXN	0.866572
UNIPROT:A9WLH9	UNIPROT:C5BY10	0.145098	GLUTARATE--COA-LIGASE-RXN	KDUD-RXN	0.866572
UNIPROT:A9WLH9	UNIPROT:A0A0E2U9Z4	0.128906	GLUTARATE--COA-LIGASE-RXN	KDUD-RXN	0.866572
UNIPROT:A9WLH9	UNIPROT:A0A087S302	0.128405	GLUTARATE--COA-LIGASE-RXN	KDUD-RXN	0.866572
UNIPROT:A9WLH9	UNIPROT:M7MRV6	0.203008	GLUTARATE--COA-LIGASE-RXN	KDUD-RXN	0.866572
UNIPROT:A9WLH9	UNIPROT:A0A2K8W1I6	0.159851	GLUTARATE--COA-LIGASE-RXN	KDUD-RXN	0.866572
UNIPROT:A9WLH9	UNIPROT:A0A0P7ZXJ4	0.15	GLUTARATE--COA-LIGASE-RXN	KDUD-RXN	0.866572
UNIPROT:A9WLH9	UNIPROT:F7QNJ9	0.158301	GLUTARATE--COA-LIGASE-RXN	KDUD-RXN	0.866572
UNIPROT:A9WLH9	UNIPROT:A0A170Q9R0	0.188462	GLUTARATE--COA-LIGASE-RXN	KDUD-RXN	0.866572
UNIPROT:A9WLH9	UNIPROT:A0A1Y5P4M7	0.167315	GLUTARATE--COA-LIGASE-RXN	KDUD-RXN	0.866572
UNIPROT:A9WLH9	UNIPROT:A0A175BZS8	0.141221	GLUTARATE--COA-LIGASE-RXN	KDUD-RXN	0.866572
UNIPROT:A9WLH9	UNIPROT:A0A1D7W0Q2	0.156489	GLUTARATE--COA-LIGASE-RXN	KDUD-RXN	0.866572
UNIPROT:A9WLH9	UNIPROT:A0A241QHL1	0.12253	GLUTARATE--COA-LIGASE-RXN	KDUD-RXN	0.866572
UNIPROT:A9WLH9	UNIPROT:A0QZR1	0.170543	GLUTARATE--COA-LIGASE-RXN	KDUD-RXN	0.866572
UNIPROT:A9WLH9	UNIPROT:D4Z0V3	0.123552	GLUTARATE--COA-LIGASE-RXN	KDUD-RXN	0.866572
UNIPROT:A9WLH9	UNIPROT:A0A0P7YFR1	0.153257	GLUTARATE--COA-LIGASE-RXN	KDUD-RXN	0.866572
UNIPROT:A9WLH9	UNIPROT:Q5DB51	0.142322	GLUTARATE--COA-LIGASE-RXN	KDUD-RXN	0.866572
UNIPROT:A9WLH9	UNIPROT:A0A0D6ICU0	0.163498	GLUTARATE--COA-LIGASE-RXN	KDUD-RXN	0.866572
UNIPROT:A9WLH9	UNIPROT:A0A448I9Z1	0.147727	GLUTARATE--COA-LIGASE-RXN	KDUD-RXN	0.866572
UNIPROT:A9WLH9	UNIPROT:E9RFT0	0.227011	GLUTARATE--COA-LIGASE-RXN	RXN-17568	0.881686
UNIPROT:A9WLH9	UNIPROT:E9RFT1	0.206522	GLUTARATE--COA-LIGASE-RXN	RXN-17568	0.881686
UNIPROT:A9WLH9	UNIPROT:K0E689	0.212707	GLUTARATE--COA-LIGASE-RXN	RXN-16495	0.79927
UNIPROT:A9WLH9	UNIPROT:P39315	0.20979	GLUTARATE--COA-LIGASE-RXN	RXN0-5387	0.859802
UNIPROT:A9WLH9	UNIPROT:P40952	0.217722	GLUTARATE--COA-LIGASE-RXN	2-ENOATE-REDUCTASE-RXN	0.878003
UNIPROT:A9WLH9	UNIPROT:D4GYG7	0.179402	GLUTARATE--COA-LIGASE-RXN	RXN-16597	0.344325
UNIPROT:A9WLH9	UNIPROT:Q9S4D5	0.156489	GLUTARATE--COA-LIGASE-RXN	RXN-15071	0.326636
UNIPROT:A9WLH9	UNIPROT:P27457	0.181495	GLUTARATE--COA-LIGASE-RXN	RXN-10903	0.281842
UNIPROT:A9WLH9	UNIPROT:Q6KZB1	0.184127	GLUTARATE--COA-LIGASE-RXN	RXN-15647	0.339918
UNIPROT:A9WLH9	UNIPROT:Q9HIN1	0.183544	GLUTARATE--COA-LIGASE-RXN	RXN-15647	0.339918
UNIPROT:A9WLH9	UNIPROT:Q9VSL3	0.115079	GLUTARATE--COA-LIGASE-RXN	1.5.4.1-RXN	0.242878
UNIPROT:A9WLH9	UNIPROT:Q67FT0	0.196721	GLUTARATE--COA-LIGASE-RXN	RXN-11748	0.375167
UNIPROT:A9WLH9	UNIPROT:A0A023J9D7	0.198697	GLUTARATE--COA-LIGASE-RXN	RXN-20424	0.142719
UNIPROT:A9WLH9	UNIPROT:V5V0R8	0.221088	GLUTARATE--COA-LIGASE-RXN	RXN-16658	0.18876
UNIPROT:A9WLH9	UNIPROT:B2DFG5	0.223684	GLUTARATE--COA-LIGASE-RXN	RXN-11767	0.393096
UNIPROT:A9WLH9	UNIPROT:Q51976	0.177994	GLUTARATE--COA-LIGASE-RXN	1.13.11.14-RXN	0.368111
UNIPROT:A9WLH9	UNIPROT:Q2SYH7	0.231405	GLUTARATE--COA-LIGASE-RXN	RXN-13776	0.367384
UNIPROT:A9WLH9	UNIPROT:Q8RNX9	0.190972	GLUTARATE--COA-LIGASE-RXN	GALLATE-DIOXYGENASE-RXN	0.360766
UNIPROT:A9WLH9	UNIPROT:A9WRZ1	0.163121	GLUTARATE--COA-LIGASE-RXN	12-ALPHA-L-FUCOSIDASE-RXN	0.326662
UNIPROT:A9WLH9	UNIPROT:A9WRZ2	0.211221	GLUTARATE--COA-LIGASE-RXN	12-ALPHA-L-FUCOSIDASE-RXN	0.326662
UNIPROT:A9WLH9	UNIPROT:A9CES3	0.223214	GLUTARATE--COA-LIGASE-RXN	RXN-18474	0.847111
UNIPROT:A9WLH9	UNIPROT:Q56773	0.214854	GLUTARATE--COA-LIGASE-RXN	RXN-11801	0.289408
UNIPROT:A9WLH9	UNIPROT:Q56840	0.143969	GLUTARATE--COA-LIGASE-RXN	1.1.1.268-RXN	0.861609
UNIPROT:A9WLH9	UNIPROT:Q4X158	0.126866	GLUTARATE--COA-LIGASE-RXN	RXN-16211	0.382513
UNIPROT:A9WLH9	UNIPROT:C0SUJ9	0.203448	GLUTARATE--COA-LIGASE-RXN	RXN-10898	0.838809
UNIPROT:A9WLH9	UNIPROT:C0SUK1	0.196141	GLUTARATE--COA-LIGASE-RXN	RXN-10898	0.838809
UNIPROT:A9WLH9	UNIPROT:B0CN31	0.216438	GLUTARATE--COA-LIGASE-RXN	RXN-15305	0.384286
UNIPROT:A9WLH9	UNIPROT:Q8A710	0.122047	GLUTARATE--COA-LIGASE-RXN	RXN-9993	0.267185
UNIPROT:A9WLH9	UNIPROT:O50440	0.200557	GLUTARATE--COA-LIGASE-RXN	RXN-17178	0.262095
UNIPROT:A9WLH9	UNIPROT:A0QXD8	0.195531	GLUTARATE--COA-LIGASE-RXN	RXN-17764	0.873049
UNIPROT:A9WLH9	UNIPROT:B0B7P4	0.183267	GLUTARATE--COA-LIGASE-RXN	RXN-15730	0.268022
UNIPROT:A9WLH9	PID:ALG05117	0.197708	GLUTARATE--COA-LIGASE-RXN	RXN-17348	0.37259
UNIPROT:A9WLH9	PID:ALG05119	0.188172	GLUTARATE--COA-LIGASE-RXN	RXN-16361	0.374682
UNIPROT:A9WLH9	UNIPROT:Q9F7E0	0.148438	GLUTARATE--COA-LIGASE-RXN	CYCLOHEXANOL-DEHYDROGENASE-RXN	0.87213
UNIPROT:A9WLH9	PID:BAD80839	0.182099	GLUTARATE--COA-LIGASE-RXN	RXN-3625	0.318916
UNIPROT:A9WLH9	UNIPROT:K5B7F3	0.176707	GLUTARATE--COA-LIGASE-RXN	RXN-21046	0.452541
UNIPROT:A9WLH9	UNIPROT:Q841K2	0.151394	GLUTARATE--COA-LIGASE-RXN	RXN-15936	0.352569
UNIPROT:A9WLH9	UNIPROT:C4PWA1	0.180602	GLUTARATE--COA-LIGASE-RXN	RXN-15417	0.305681
UNIPROT:A9WLH9	UNIPROT:D4GYG6	0.221024	GLUTARATE--COA-LIGASE-RXN	RXN-19208	0.367384
UNIPROT:A9WLH9	UNIPROT:I2N045	0.18429	GLUTARATE--COA-LIGASE-RXN	RXN-18786	0.303779
UNIPROT:A9WLH9	UNIPROT:O07456	0.117424	GLUTARATE--COA-LIGASE-RXN	R268-RXN	0.200017
UNIPROT:A9WLH9	UNIPROT:Q46E80	0.167286	GLUTARATE--COA-LIGASE-RXN	RXN-13084	0.762481
UNIPROT:A9WLH9	UNIPROT:F3Y662	0.201183	GLUTARATE--COA-LIGASE-RXN	RXN-15026	0.836732
UNIPROT:A9WLH9	UNIPROT:B9U6P4	0.251889	GLUTARATE--COA-LIGASE-RXN	RXN-15375	0.23236
UNIPROT:A9WLH9	UNIPROT:E4N7E5	0.196875	GLUTARATE--COA-LIGASE-RXN	RXN-18790	0.352179
UNIPROT:A9WLH9	UNIPROT:A0A0H3CYV1	0.142857	GLUTARATE--COA-LIGASE-RXN	RXN-20244	0.233884
UNIPROT:A9WLH9	UNIPROT:A0A0H3CV00	0.217822	GLUTARATE--COA-LIGASE-RXN	RXN-20244	0.233884
UNIPROT:A9WLH9	UNIPROT:P09347	0.202857	GLUTARATE--COA-LIGASE-RXN	R542-RXN	0.862931
UNIPROT:A9WLH9	UNIPROT:Q9I184	0.163043	GLUTARATE--COA-LIGASE-RXN	RXN-11127	0.308423
UNIPROT:A9WLH9	UNIPROT:D7PC21	0.204	GLUTARATE--COA-LIGASE-RXN	RXN-21177	0.393158
UNIPROT:A9WLH9	UNIPROT:D1H0I7	0.174721	GLUTARATE--COA-LIGASE-RXN	RXN-12773	0.356425
UNIPROT:A9WLH9	UNIPROT:P0CY54	0.214058	GLUTARATE--COA-LIGASE-RXN	RXN-8787	0.768221
UNIPROT:A9WLH9	UNIPROT:B0K2C3	0.168874	GLUTARATE--COA-LIGASE-RXN	RXN-17501	0.338823
UNIPROT:A9WLH9	UNIPROT:Q9L9E9	0.197232	GLUTARATE--COA-LIGASE-RXN	RXN-14668	0.782421
UNIPROT:A9WLH9	UNIPROT:Q7WSJ4	0.193732	GLUTARATE--COA-LIGASE-RXN	R312-RXN	0.352102
UNIPROT:A9WLH9	UNIPROT:G0Y288	0.217277	GLUTARATE--COA-LIGASE-RXN	RXN-13291	0.513161
UNIPROT:A9WLH9	PID:BAD80840	0.198738	GLUTARATE--COA-LIGASE-RXN	RXN-7656	0.320242
UNIPROT:A9WLH9	UNIPROT:O32429	0.18018	GLUTARATE--COA-LIGASE-RXN	RXN-9767	0.878319
UNIPROT:A9WLH9	UNIPROT:O32433	0.215909	GLUTARATE--COA-LIGASE-RXN	RXN-9767	0.878319
UNIPROT:A9WLH9	UNIPROT:R1F493	0.224274	GLUTARATE--COA-LIGASE-RXN	DIMETHYLPROPIOTHETIN-DETHIOMETHYLASE-RXN	0.351033
UNIPROT:A9WLH9	UNIPROT:Q3J6L0	0.158103	GLUTARATE--COA-LIGASE-RXN	DIMETHYLPROPIOTHETIN-DETHIOMETHYLASE-RXN	0.351033
UNIPROT:A9WLH9	UNIPROT:P0DN22	0.189369	GLUTARATE--COA-LIGASE-RXN	DIMETHYLPROPIOTHETIN-DETHIOMETHYLASE-RXN	0.351033
UNIPROT:A9WLH9	UNIPROT:P0DN23	0.211594	GLUTARATE--COA-LIGASE-RXN	DIMETHYLPROPIOTHETIN-DETHIOMETHYLASE-RXN	0.351033
UNIPROT:A9WLH9	UNIPROT:A3SC37	0.155378	GLUTARATE--COA-LIGASE-RXN	DIMETHYLPROPIOTHETIN-DETHIOMETHYLASE-RXN	0.351033
UNIPROT:A9WLH9	UNIPROT:Q54528	0.183946	GLUTARATE--COA-LIGASE-RXN	RXN-14863	0.283401
UNIPROT:A9WLH9	UNIPROT:P04964	0.194357	GLUTARATE--COA-LIGASE-RXN	RXN-14246	0.83869
UNIPROT:A9WLH9	UNIPROT:Q9KWR0	0.180428	GLUTARATE--COA-LIGASE-RXN	RXN-14246	0.83869
UNIPROT:A9WLH9	UNIPROT:B0L7F3	0.148289	GLUTARATE--COA-LIGASE-RXN	RXN-11716	0.327986
UNIPROT:A9WLH9	UNIPROT:A0A0H3L116	0.117647	GLUTARATE--COA-LIGASE-RXN	RXN-21281	0.384971
UNIPROT:A9WLH9	UNIPROT:E1V7W1	0.21039	GLUTARATE--COA-LIGASE-RXN	RXN-18397	0.344174
UNIPROT:A9WLH9	UNIPROT:Q0ZQ46	0.219839	GLUTARATE--COA-LIGASE-RXN	RXN-15074	0.234952
UNIPROT:A9WLH9	UNIPROT:C1FW05	0.207101	GLUTARATE--COA-LIGASE-RXN	RXN-18499	0.867811
UNIPROT:A9WLH9	UNIPROT:D7PI17	0.217391	GLUTARATE--COA-LIGASE-RXN	RXN-16535	0.388354
UNIPROT:A9WLH9	UNIPROT:B5GRC8	0.239067	GLUTARATE--COA-LIGASE-RXN	RXN-18983	0.308944
UNIPROT:A9WLH9	UNIPROT:B9JK80	0.195906	GLUTARATE--COA-LIGASE-RXN	RXN-20931	0.863121
UNIPROT:A9WLH9	UNIPROT:Q9K499	0.21727	GLUTARATE--COA-LIGASE-RXN	RXN-9349	0.366294
UNIPROT:A9WLH9	UNIPROT:A7NH01	0.180982	GLUTARATE--COA-LIGASE-RXN	RXN-12833	0.373083
UNIPROT:A9WLH9	UNIPROT:Q8G9L1	0.226415	GLUTARATE--COA-LIGASE-RXN	RXN-10123	0.337626
UNIPROT:A9WLH9	UNIPROT:A4IP64	0.210127	GLUTARATE--COA-LIGASE-RXN	LONG-CHAIN-ALCOHOL-DEHYDROGENASE-RXN	0.851142
UNIPROT:A9WLH9	UNIPROT:A4ISB9	0.223377	GLUTARATE--COA-LIGASE-RXN	LONG-CHAIN-ALCOHOL-DEHYDROGENASE-RXN	0.851142
UNIPROT:A9WLH9	UNIPROT:E5KJ95	0.203593	GLUTARATE--COA-LIGASE-RXN	RXN-18070	0.325479
UNIPROT:A9WLH9	UNIPROT:E5KJA6	0.178571	GLUTARATE--COA-LIGASE-RXN	RXN-18070	0.325479
UNIPROT:A9WLH9	UNIPROT:Q05115	0.145098	GLUTARATE--COA-LIGASE-RXN	4.1.1.76-RXN	0.355176
UNIPROT:A9WLH9	UNIPROT:Q9KHL0	0.142857	GLUTARATE--COA-LIGASE-RXN	RXN-2002	0.29024
UNIPROT:A9WLH9	UNIPROT:C8WMP0	0.148289	GLUTARATE--COA-LIGASE-RXN	1.1.1.52-RXN	0.735605
UNIPROT:A9WLH9	UNIPROT:Q9KJF3	0.208877	GLUTARATE--COA-LIGASE-RXN	RXN-904	0.162013
UNIPROT:A9WLH9	UNIPROT:I6X5U4	0.155642	GLUTARATE--COA-LIGASE-RXN	RXN-17283	0.335297
UNIPROT:A9WLH9	UNIPROT:Q939Q9	0.210667	GLUTARATE--COA-LIGASE-RXN	3.1.1.75-RXN	0.391591
UNIPROT:A9WLH9	UNIPROT:O52553	0.153543	GLUTARATE--COA-LIGASE-RXN	RXN-9580	0.340267
UNIPROT:A9WLH9	UNIPROT:Q93NG3	0.224181	GLUTARATE--COA-LIGASE-RXN	1.14.13.10-RXN	0.874989
UNIPROT:A9WLH9	UNIPROT:Q52472	0.20122	GLUTARATE--COA-LIGASE-RXN	D-THREO-ALDOSE-1-DEHYDROGENASE-RXN	0.853172
UNIPROT:A9WLH9	UNIPROT:Q0QLE6	0.209549	GLUTARATE--COA-LIGASE-RXN	METHYLITACONATE-DELTA-ISOMERASE-RXN	0.357903
UNIPROT:A9WLH9	UNIPROT:G3XD23	0.210863	GLUTARATE--COA-LIGASE-RXN	RXN-13585	0.785772
UNIPROT:A9WLH9	UNIPROT:C5C797	0.162963	GLUTARATE--COA-LIGASE-RXN	RXN-19176	0.258739
UNIPROT:A9WLH9	UNIPROT:Q54GH4	0.168385	GLUTARATE--COA-LIGASE-RXN	MYO-INOSITOL-OXYGENASE-RXN	0.364258
UNIPROT:A9WLH9	UNIPROT:Q8H1S0	0.176656	GLUTARATE--COA-LIGASE-RXN	MYO-INOSITOL-OXYGENASE-RXN	0.364258
UNIPROT:A9WLH9	UNIPROT:Q9QXN4	0.177936	GLUTARATE--COA-LIGASE-RXN	MYO-INOSITOL-OXYGENASE-RXN	0.364258
UNIPROT:A9WLH9	UNIPROT:P28306	0.192308	GLUTARATE--COA-LIGASE-RXN	RXN-17393	0.367384
UNIPROT:A9WLH9	UNIPROT:Q9F7D7	0.176667	GLUTARATE--COA-LIGASE-RXN	6-HEXANOLIDE-HYDROLYSIS-RXN	0.352078
UNIPROT:A9WLH9	UNIPROT:E5Y946	0.224806	GLUTARATE--COA-LIGASE-RXN	RXN-20702	0.350301
UNIPROT:A9WLH9	PID:ALG05135	0.196774	GLUTARATE--COA-LIGASE-RXN	RXN-16344	0.276315
UNIPROT:A9WLH9	UNIPROT:O30478	0.216617	GLUTARATE--COA-LIGASE-RXN	RXN-14940	0.382486
UNIPROT:A9WLH9	UNIPROT:P0AE22	0.148594	GLUTARATE--COA-LIGASE-RXN	RXN-14534	0.361953
UNIPROT:A9WLH9	UNIPROT:A0A076N4W8	0.154762	GLUTARATE--COA-LIGASE-RXN	RXN-19273	0.296381
UNIPROT:A9WLH9	UNIPROT:Q2MJC4	0.20178	GLUTARATE--COA-LIGASE-RXN	RXN-11130	0.250775
UNIPROT:A9WLH9	UNIPROT:A0A1N7TX40	0.14726	GLUTARATE--COA-LIGASE-RXN	RXN-20662	0.361416
UNIPROT:A9WLH9	UNIPROT:Q5LS57	0.213296	GLUTARATE--COA-LIGASE-RXN	RXN-9736	0.321595
UNIPROT:A9WLH9	UNIPROT:Q4FP21	0.220994	GLUTARATE--COA-LIGASE-RXN	RXN-9736	0.321595
UNIPROT:A9WLH9	UNIPROT:Q49492	0.142308	GLUTARATE--COA-LIGASE-RXN	RXN-12800	0.332705
UNIPROT:A9WLH9	UNIPROT:Q9RC92	0.207447	GLUTARATE--COA-LIGASE-RXN	RXN-12178	0.309019
UNIPROT:A9WLH9	UNIPROT:Q8E372	0.213568	GLUTARATE--COA-LIGASE-RXN	RXN-12178	0.309019
UNIPROT:A9WLH9	UNIPROT:D9XD61	0.212828	GLUTARATE--COA-LIGASE-RXN	RXN-18823	0.37017
UNIPROT:A9WLH9	UNIPROT:P00557	0.218845	GLUTARATE--COA-LIGASE-RXN	RXN-10030	0.287599
UNIPROT:A9WLH9	UNIPROT:A0A0M2AIG6	0.16	GLUTARATE--COA-LIGASE-RXN	3.4.17.14-RXN	0.240191
UNIPROT:A9WLH9	UNIPROT:P75897	0.155378	GLUTARATE--COA-LIGASE-RXN	RXN-12896	0.352872
UNIPROT:A9WLH9	UNIPROT:Q97U96	0.217158	GLUTARATE--COA-LIGASE-RXN	ARABINONATE-DEHYDRATASE-RXN	0.371154
UNIPROT:A9WLH9	UNIPROT:Q8KN96	0.185286	GLUTARATE--COA-LIGASE-RXN	RXN-14782	0.302192
UNIPROT:A9WLH9	UNIPROT:Q8KIC8	0.209068	GLUTARATE--COA-LIGASE-RXN	RXN-10845	0.63333
UNIPROT:A9WLH9	UNIPROT:Q5V464	0.201681	GLUTARATE--COA-LIGASE-RXN	RXN-8960	0.274028
UNIPROT:A9WLH9	UNIPROT:A9WC34	0.224432	GLUTARATE--COA-LIGASE-RXN	RXN-8960	0.274028
UNIPROT:A9WLH9	UNIPROT:D4GYH2	0.174658	GLUTARATE--COA-LIGASE-RXN	RXN-16598	0.344325
UNIPROT:A9WLH9	UNIPROT:A6UQK8	0.166667	GLUTARATE--COA-LIGASE-RXN	2.1.1.86-RXN	0.229061
UNIPROT:A9WLH9	UNIPROT:P80651	0.194079	GLUTARATE--COA-LIGASE-RXN	2.1.1.86-RXN	0.229061
UNIPROT:A9WLH9	UNIPROT:O32867	0.179389	GLUTARATE--COA-LIGASE-RXN	2.1.1.86-RXN	0.229061
UNIPROT:A9WLH9	UNIPROT:A6UWI0	0.198738	GLUTARATE--COA-LIGASE-RXN	2.1.1.86-RXN	0.229061
UNIPROT:A9WLH9	UNIPROT:D3E045	0.142857	GLUTARATE--COA-LIGASE-RXN	2.1.1.86-RXN	0.229061
UNIPROT:A9WLH9	UNIPROT:Q2FRN2	0.137795	GLUTARATE--COA-LIGASE-RXN	2.1.1.86-RXN	0.229061
UNIPROT:A9WLH9	UNIPROT:P80186	0.173469	GLUTARATE--COA-LIGASE-RXN	2.1.1.86-RXN	0.229061
UNIPROT:A9WLH9	UNIPROT:O32869	0.177019	GLUTARATE--COA-LIGASE-RXN	2.1.1.86-RXN	0.229061
UNIPROT:A9WLH9	UNIPROT:Q9Y8K1	0.117647	GLUTARATE--COA-LIGASE-RXN	2.1.1.86-RXN	0.229061
UNIPROT:A9WLH9	UNIPROT:O32865	0.152416	GLUTARATE--COA-LIGASE-RXN	2.1.1.86-RXN	0.229061
UNIPROT:A9WLH9	UNIPROT:O59638	0.177778	GLUTARATE--COA-LIGASE-RXN	2.1.1.86-RXN	0.229061
UNIPROT:A9WLH9	UNIPROT:Q2NI29	0.133858	GLUTARATE--COA-LIGASE-RXN	2.1.1.86-RXN	0.229061
UNIPROT:A9WLH9	UNIPROT:Q58261	0.115079	GLUTARATE--COA-LIGASE-RXN	2.1.1.86-RXN	0.229061
UNIPROT:A9WLH9	UNIPROT:Q49176	0.165385	GLUTARATE--COA-LIGASE-RXN	2.1.1.86-RXN	0.229061
UNIPROT:A9WLH9	UNIPROT:Q58257	0.194719	GLUTARATE--COA-LIGASE-RXN	2.1.1.86-RXN	0.229061
UNIPROT:A9WLH9	UNIPROT:O27230	0.174603	GLUTARATE--COA-LIGASE-RXN	2.1.1.86-RXN	0.229061
UNIPROT:A9WLH9	UNIPROT:Q6LWZ3	0.176707	GLUTARATE--COA-LIGASE-RXN	2.1.1.86-RXN	0.229061
UNIPROT:A9WLH9	UNIPROT:O32864	0.222222	GLUTARATE--COA-LIGASE-RXN	2.1.1.86-RXN	0.229061
UNIPROT:A9WLH9	UNIPROT:Q49606	0.187713	GLUTARATE--COA-LIGASE-RXN	2.1.1.86-RXN	0.229061
UNIPROT:A9WLH9	UNIPROT:Q58258	0.156	GLUTARATE--COA-LIGASE-RXN	2.1.1.86-RXN	0.229061
UNIPROT:A9WLH9	UNIPROT:D7DUI0	0.0996016	GLUTARATE--COA-LIGASE-RXN	2.1.1.86-RXN	0.229061
UNIPROT:A9WLH9	UNIPROT:P80185	0.160448	GLUTARATE--COA-LIGASE-RXN	2.1.1.86-RXN	0.229061
UNIPROT:A9WLH9	UNIPROT:P80183	0.181818	GLUTARATE--COA-LIGASE-RXN	2.1.1.86-RXN	0.229061
UNIPROT:A9WLH9	UNIPROT:Q9WXJ9	0.172932	GLUTARATE--COA-LIGASE-RXN	RXN-10904	0.238591
UNIPROT:A9WLH9	UNIPROT:Q9I2A0	0.203333	GLUTARATE--COA-LIGASE-RXN	4.1.3.26-RXN	0.203133
UNIPROT:A9WLH9	UNIPROT:D0E8I4	0.125954	GLUTARATE--COA-LIGASE-RXN	RXN-15311	0.38122
UNIPROT:A9WLH9	UNIPROT:Q9RR27	0.221843	GLUTARATE--COA-LIGASE-RXN	RXN-12929	0.786707
UNIPROT:A9WLH9	UNIPROT:G4WJD3	0.162338	GLUTARATE--COA-LIGASE-RXN	RXN-8955	0.777621
UNIPROT:A9WLH9	UNIPROT:W8CV45	0.203966	GLUTARATE--COA-LIGASE-RXN	TRYPTOPHAN-DEHYDROGENASE-RXN	0.818225
UNIPROT:A9WLH9	UNIPROT:E3PY99	0.195467	GLUTARATE--COA-LIGASE-RXN	RXN-18500	0.882113
UNIPROT:A9WLH9	UNIPROT:Q2T5S0	0.12749	GLUTARATE--COA-LIGASE-RXN	RXN-19533	0.383041
UNIPROT:A9WLH9	UNIPROT:Q56841	0.171206	GLUTARATE--COA-LIGASE-RXN	1.1.1.269-RXN	0.861609
UNIPROT:A9WLH9	PID:AAY91990	0.20122	GLUTARATE--COA-LIGASE-RXN	1.1.1.43-RXN	0.849745
UNIPROT:S7SR96	UNIPROT:P39849	0.140351	GLUTARATE--COA-LIGASE-RXN	RXN-8581	0.883031
UNIPROT:S7SR96	UNIPROT:O52791	0.179747	GLUTARATE--COA-LIGASE-RXN	1.13.11.46-RXN	0.363493
UNIPROT:S7SR96	UNIPROT:Q9C6I4	0.1725	GLUTARATE--COA-LIGASE-RXN	RXN-115	0.345761
UNIPROT:S7SR96	PID:AAN87571	0.178392	GLUTARATE--COA-LIGASE-RXN	RXN-115	0.345761
UNIPROT:S7SR96	UNIPROT:Q9SQ80	0.171717	GLUTARATE--COA-LIGASE-RXN	RXN-115	0.345761
UNIPROT:S7SR96	UNIPROT:Q5ZA21	0.165	GLUTARATE--COA-LIGASE-RXN	RXN-115	0.345761
UNIPROT:S7SR96	PID:O64692	0.168342	GLUTARATE--COA-LIGASE-RXN	RXN-115	0.345761
UNIPROT:S7SR96	PID:AAN87572	0.173367	GLUTARATE--COA-LIGASE-RXN	RXN-115	0.345761
UNIPROT:S7SR96	UNIPROT:Q8S0S6	0.203008	GLUTARATE--COA-LIGASE-RXN	RXN-115	0.345761
UNIPROT:S7SR96	UNIPROT:O49561	0.155388	GLUTARATE--COA-LIGASE-RXN	RXN-115	0.345761
UNIPROT:S7SR96	UNIPROT:Q9C7Z1	0.182957	GLUTARATE--COA-LIGASE-RXN	RXN-115	0.345761
UNIPROT:S7SR96	UNIPROT:Q7XP65	0.187032	GLUTARATE--COA-LIGASE-RXN	RXN-115	0.345761
UNIPROT:S7SR96	UNIPROT:Q8LGZ9	0.162907	GLUTARATE--COA-LIGASE-RXN	RXN-115	0.345761
UNIPROT:S7SR96	UNIPROT:Q841K9	0.155388	GLUTARATE--COA-LIGASE-RXN	RXN-15942	0.313295
UNIPROT:S7SR96	UNIPROT:P15006	0.170051	GLUTARATE--COA-LIGASE-RXN	RXN0-2941	0.373524
UNIPROT:S7SR96	UNIPROT:Q83WF5	0.158809	GLUTARATE--COA-LIGASE-RXN	RXN-15053	0.806058
UNIPROT:S7SR96	UNIPROT:A0A452CSY6	0.20603	GLUTARATE--COA-LIGASE-RXN	2.7.99.1-RXN	0.326669
UNIPROT:S7SR96	UNIPROT:P00458	0.211055	GLUTARATE--COA-LIGASE-RXN	NITROGENASE-FLAVODOXIN-RXN	0.331133
UNIPROT:S7SR96	UNIPROT:P00459	0.203518	GLUTARATE--COA-LIGASE-RXN	NITROGENASE-FLAVODOXIN-RXN	0.331133
UNIPROT:S7SR96	UNIPROT:P0A8T1	0.20603	GLUTARATE--COA-LIGASE-RXN	RXN0-5419	0.452541
UNIPROT:S7SR96	UNIPROT:B2J8P8	0.142857	GLUTARATE--COA-LIGASE-RXN	RXN-14462	0.271249
UNIPROT:S7SR96	UNIPROT:Q9I6K2	0.198992	GLUTARATE--COA-LIGASE-RXN	GUANIDINOPROPIONASE-RXN	0.35697
UNIPROT:S7SR96	UNIPROT:Q83YH7	0.14532	GLUTARATE--COA-LIGASE-RXN	RXN-10668	0.338022
UNIPROT:S7SR96	UNIPROT:O87871	0.159601	GLUTARATE--COA-LIGASE-RXN	HADTHAUERA-RXN	0.704903
UNIPROT:S7SR96	UNIPROT:E2GIN1	0.196474	GLUTARATE--COA-LIGASE-RXN	RXN-13635	0.390615
UNIPROT:S7SR96	UNIPROT:A9IE89	0.221106	GLUTARATE--COA-LIGASE-RXN	RXN-13638	0.374401
UNIPROT:S7SR96	UNIPROT:P37749	0.207071	GLUTARATE--COA-LIGASE-RXN	RXN0-5210	0.310495
UNIPROT:S7SR96	UNIPROT:Q9F834	0.18797	GLUTARATE--COA-LIGASE-RXN	RXN-13660	0.781138
UNIPROT:S7SR96	UNIPROT:P29379	0.20403	GLUTARATE--COA-LIGASE-RXN	R310-RXN	0.365296
UNIPROT:S7SR96	UNIPROT:Q53117	0.192982	GLUTARATE--COA-LIGASE-RXN	R310-RXN	0.365296
UNIPROT:S7SR96	UNIPROT:P21220	0.20403	GLUTARATE--COA-LIGASE-RXN	R310-RXN	0.365296
UNIPROT:S7SR96	UNIPROT:P97052	0.21608	GLUTARATE--COA-LIGASE-RXN	R310-RXN	0.365296
UNIPROT:S7SR96	UNIPROT:P27763	0.206549	GLUTARATE--COA-LIGASE-RXN	R310-RXN	0.365296
UNIPROT:S7SR96	UNIPROT:P97051	0.20202	GLUTARATE--COA-LIGASE-RXN	R310-RXN	0.365296
UNIPROT:S7SR96	UNIPROT:P29378	0.193467	GLUTARATE--COA-LIGASE-RXN	R310-RXN	0.365296
UNIPROT:S7SR96	UNIPROT:P13448	0.203518	GLUTARATE--COA-LIGASE-RXN	R310-RXN	0.365296
UNIPROT:S7SR96	UNIPROT:P27099	0.141791	GLUTARATE--COA-LIGASE-RXN	RXN-18360	0.349156
UNIPROT:S7SR96	UNIPROT:Q8GMW5	0.20403	GLUTARATE--COA-LIGASE-RXN	RXN-8747	0.346892
UNIPROT:S7SR96	UNIPROT:E3UBL6	0.189394	GLUTARATE--COA-LIGASE-RXN	RXN-15498	0.307083
UNIPROT:S7SR96	UNIPROT:Q59523	0.157248	GLUTARATE--COA-LIGASE-RXN	RXN-15050	0.713188
UNIPROT:S7SR96	UNIPROT:P73538	0.152882	GLUTARATE--COA-LIGASE-RXN	RXN-17473	0.286323
UNIPROT:S7SR96	UNIPROT:P12996	0.175	GLUTARATE--COA-LIGASE-RXN	RXN-17473	0.286323
UNIPROT:S7SR96	UNIPROT:P70473	0.275184	GLUTARATE--COA-LIGASE-RXN	RXN-9797	0.367384
UNIPROT:S7SR96	UNIPROT:Q70GK9	0.208122	GLUTARATE--COA-LIGASE-RXN	2.5.1.63-RXN	0.31194
UNIPROT:S7SR96	UNIPROT:J9QS25	0.17	GLUTARATE--COA-LIGASE-RXN	RXN-13763	0.374628
UNIPROT:S7SR96	UNIPROT:B2J1M1	0.198992	GLUTARATE--COA-LIGASE-RXN	RXN-13286	0.366244
UNIPROT:S7SR96	UNIPROT:Q9RAH6	0.219697	GLUTARATE--COA-LIGASE-RXN	RXN-17837	0.251063
UNIPROT:S7SR96	UNIPROT:Q9ZFV4	0.198992	GLUTARATE--COA-LIGASE-RXN	RXN-19333	0.257135
UNIPROT:S7SR96	UNIPROT:Q6J1Z5	0.213568	GLUTARATE--COA-LIGASE-RXN	RXN-8836	0.357548
UNIPROT:S7SR96	UNIPROT:Q6J1Z6	0.205514	GLUTARATE--COA-LIGASE-RXN	RXN-8836	0.357548
UNIPROT:S7SR96	UNIPROT:P94681	0.221106	GLUTARATE--COA-LIGASE-RXN	SYDDEHYD-RXN	0.866164
UNIPROT:S7SR96	UNIPROT:P0DOV8	0.208543	GLUTARATE--COA-LIGASE-RXN	RXN-17098	0.337891
UNIPROT:S7SR96	UNIPROT:E4MYY0	0.1775	GLUTARATE--COA-LIGASE-RXN	RXN-18944	0.364805
UNIPROT:S7SR96	UNIPROT:Q6TFC6	0.204545	GLUTARATE--COA-LIGASE-RXN	RXN-14735	0.197657
UNIPROT:S7SR96	UNIPROT:P30347	0.205514	GLUTARATE--COA-LIGASE-RXN	RXN-10902	0.281842
UNIPROT:S7SR96	UNIPROT:Q0PCR8	0.126551	GLUTARATE--COA-LIGASE-RXN	RXN-14755	0.398114
UNIPROT:S7SR96	UNIPROT:O82872	0.151741	GLUTARATE--COA-LIGASE-RXN	4.1.2.42-RXN	0.37802
UNIPROT:S7SR96	UNIPROT:E3EJK4	0.183417	GLUTARATE--COA-LIGASE-RXN	RXN-15664	0.859414
UNIPROT:S7SR96	UNIPROT:A7Z0T4	0.172932	GLUTARATE--COA-LIGASE-RXN	RXN-15664	0.859414
UNIPROT:S7SR96	UNIPROT:Q59093	0.217391	GLUTARATE--COA-LIGASE-RXN	RXN-10083	0.350978
UNIPROT:S7SR96	UNIPROT:P00632	0.19697	GLUTARATE--COA-LIGASE-RXN	RXN-10083	0.350978
UNIPROT:S7SR96	UNIPROT:Q0P8I6	0.146096	GLUTARATE--COA-LIGASE-RXN	RXN-16169	0.773694
UNIPROT:S7SR96	UNIPROT:P48635	0.138686	GLUTARATE--COA-LIGASE-RXN	RXN-12926	0.782125
UNIPROT:S7SR96	UNIPROT:Q8G9L3	0.223618	GLUTARATE--COA-LIGASE-RXN	RXN-10118	0.363679
UNIPROT:S7SR96	UNIPROT:D2PPM8	0.145679	GLUTARATE--COA-LIGASE-RXN	RXN-18147	0.337561
UNIPROT:S7SR96	UNIPROT:Q9LBJ0	0.210127	GLUTARATE--COA-LIGASE-RXN	RXN-19530	0.406274
UNIPROT:S7SR96	UNIPROT:Q6E7F2	0.188917	GLUTARATE--COA-LIGASE-RXN	1.1.1.266-RXN	0.785963
UNIPROT:S7SR96	UNIPROT:A2BD24	0.185464	GLUTARATE--COA-LIGASE-RXN	1.1.1.266-RXN	0.785963
UNIPROT:S7SR96	UNIPROT:Q51979	0.209068	GLUTARATE--COA-LIGASE-RXN	RXN-667	0.360076
UNIPROT:S7SR96	UNIPROT:M1T9N7	0.195	GLUTARATE--COA-LIGASE-RXN	RXN-11456	0.452541
UNIPROT:S7SR96	UNIPROT:D5FKJ3	0.186398	GLUTARATE--COA-LIGASE-RXN	RXN-11456	0.452541
UNIPROT:S7SR96	UNIPROT:P39644	0.18797	GLUTARATE--COA-LIGASE-RXN	RXN-16298	0.882113
UNIPROT:S7SR96	UNIPROT:Q9F7D8	0.182957	GLUTARATE--COA-LIGASE-RXN	6-HYDROXYHEXANOATE-OXIDATION-RXN	0.861538
UNIPROT:S7SR96	UNIPROT:O31041	0.223618	GLUTARATE--COA-LIGASE-RXN	RXN-21079	0.370527
UNIPROT:S7SR96	UNIPROT:B3TZD8	0.160891	GLUTARATE--COA-LIGASE-RXN	RXN-15363	0.0602991
UNIPROT:S7SR96	UNIPROT:B3TZD9	0.20802	GLUTARATE--COA-LIGASE-RXN	RXN-15363	0.0602991
UNIPROT:S7SR96	UNIPROT:Q8ZKR2	0.201995	GLUTARATE--COA-LIGASE-RXN	RXN-19750	0.338707
UNIPROT:S7SR96	UNIPROT:P0ABQ2	0.20802	GLUTARATE--COA-LIGASE-RXN	RXN0-5289	0.874489
UNIPROT:S7SR96	UNIPROT:P77161	0.20802	GLUTARATE--COA-LIGASE-RXN	RXN0-5289	0.874489
UNIPROT:S7SR96	UNIPROT:Q9I5I6	0.206549	GLUTARATE--COA-LIGASE-RXN	RXN-16008	0.870442
UNIPROT:S7SR96	UNIPROT:Q3SLJ4	0.185464	GLUTARATE--COA-LIGASE-RXN	RXN-9230	0.214576
UNIPROT:S7SR96	UNIPROT:Q3IHW5	0.1925	GLUTARATE--COA-LIGASE-RXN	RXN-9230	0.214576
UNIPROT:S7SR96	UNIPROT:A1KSZ7	0.197995	GLUTARATE--COA-LIGASE-RXN	RXN-9230	0.214576
UNIPROT:S7SR96	UNIPROT:Q6D9I8	0.201005	GLUTARATE--COA-LIGASE-RXN	RXN-9230	0.214576
UNIPROT:S7SR96	UNIPROT:Q499N4	0.159601	GLUTARATE--COA-LIGASE-RXN	RXN-9230	0.214576
UNIPROT:S7SR96	UNIPROT:Q6F9N8	0.178392	GLUTARATE--COA-LIGASE-RXN	RXN-9230	0.214576
UNIPROT:S7SR96	UNIPROT:Q3IZ43	0.16792	GLUTARATE--COA-LIGASE-RXN	RXN-9230	0.214576
UNIPROT:S7SR96	UNIPROT:A2SMA7	0.189873	GLUTARATE--COA-LIGASE-RXN	RXN-9230	0.214576
UNIPROT:S7SR96	UNIPROT:P32378	0.13217	GLUTARATE--COA-LIGASE-RXN	RXN-9230	0.214576
UNIPROT:S7SR96	UNIPROT:Q8DD49	0.182957	GLUTARATE--COA-LIGASE-RXN	RXN-9230	0.214576
UNIPROT:S7SR96	UNIPROT:A4SZT5	0.185464	GLUTARATE--COA-LIGASE-RXN	RXN-9230	0.214576
UNIPROT:S7SR96	UNIPROT:Q1GXB3	0.192982	GLUTARATE--COA-LIGASE-RXN	RXN-9230	0.214576
UNIPROT:S7SR96	UNIPROT:A5CXV6	0.190955	GLUTARATE--COA-LIGASE-RXN	RXN-9230	0.214576
UNIPROT:S7SR96	UNIPROT:Q8PQD5	0.19797	GLUTARATE--COA-LIGASE-RXN	RXN-9230	0.214576
UNIPROT:S7SR96	UNIPROT:Q10252	0.135678	GLUTARATE--COA-LIGASE-RXN	RXN-9230	0.214576
UNIPROT:S7SR96	UNIPROT:Q298G6	0.14951	GLUTARATE--COA-LIGASE-RXN	RXN-9230	0.214576
UNIPROT:S7SR96	UNIPROT:Q82TP2	0.185464	GLUTARATE--COA-LIGASE-RXN	RXN-9230	0.214576
UNIPROT:S7SR96	UNIPROT:Q47J11	0.180451	GLUTARATE--COA-LIGASE-RXN	RXN-9230	0.214576
UNIPROT:S7SR96	UNIPROT:Q0A5V9	0.186869	GLUTARATE--COA-LIGASE-RXN	RXN-9230	0.214576
UNIPROT:S7SR96	UNIPROT:Q1Q996	0.173804	GLUTARATE--COA-LIGASE-RXN	RXN-9230	0.214576
UNIPROT:S7SR96	UNIPROT:Q5P5M0	0.182957	GLUTARATE--COA-LIGASE-RXN	RXN-9230	0.214576
UNIPROT:S7SR96	UNIPROT:Q6LVS3	0.197468	GLUTARATE--COA-LIGASE-RXN	RXN-9230	0.214576
UNIPROT:S7SR96	UNIPROT:Q3JBS8	0.19598	GLUTARATE--COA-LIGASE-RXN	RXN-9230	0.214576
UNIPROT:S7SR96	UNIPROT:Q2NR07	0.208543	GLUTARATE--COA-LIGASE-RXN	RXN-9230	0.214576
UNIPROT:S7SR96	UNIPROT:A1T087	0.192982	GLUTARATE--COA-LIGASE-RXN	RXN-9230	0.214576
UNIPROT:S7SR96	UNIPROT:Q1LJ64	0.172152	GLUTARATE--COA-LIGASE-RXN	RXN-9230	0.214576
UNIPROT:S7SR96	UNIPROT:Q2SNV5	0.222785	GLUTARATE--COA-LIGASE-RXN	RXN-9230	0.214576
UNIPROT:S7SR96	UNIPROT:Q8I7J4	0.14787	GLUTARATE--COA-LIGASE-RXN	RXN-9230	0.214576
UNIPROT:S7SR96	UNIPROT:Q5QUP3	0.215539	GLUTARATE--COA-LIGASE-RXN	RXN-9230	0.214576
UNIPROT:S7SR96	UNIPROT:Q21S73	0.182957	GLUTARATE--COA-LIGASE-RXN	RXN-9230	0.214576
UNIPROT:S7SR96	UNIPROT:B0U2A2	0.198992	GLUTARATE--COA-LIGASE-RXN	RXN-9230	0.214576
UNIPROT:S7SR96	UNIPROT:Q494A7	0.162907	GLUTARATE--COA-LIGASE-RXN	RXN-9230	0.214576
UNIPROT:S7SR96	UNIPROT:Q5WWR8	0.185464	GLUTARATE--COA-LIGASE-RXN	RXN-9230	0.214576
UNIPROT:S7SR96	UNIPROT:Q0VTA7	0.197995	GLUTARATE--COA-LIGASE-RXN	RXN-9230	0.214576
UNIPROT:S7SR96	UNIPROT:Q31DM4	0.178392	GLUTARATE--COA-LIGASE-RXN	RXN-9230	0.214576
UNIPROT:S7SR96	UNIPROT:A9KGW7	0.191919	GLUTARATE--COA-LIGASE-RXN	RXN-9230	0.214576
UNIPROT:S7SR96	UNIPROT:Q1QSG2	0.195489	GLUTARATE--COA-LIGASE-RXN	RXN-9230	0.214576
UNIPROT:S7SR96	UNIPROT:Q2Y5S3	0.198992	GLUTARATE--COA-LIGASE-RXN	RXN-9230	0.214576
UNIPROT:S7SR96	PID:AAH20728	0.151741	GLUTARATE--COA-LIGASE-RXN	RXN-9230	0.214576
UNIPROT:S7SR96	UNIPROT:A1WKC0	0.20403	GLUTARATE--COA-LIGASE-RXN	RXN-9230	0.214576
UNIPROT:S7SR96	UNIPROT:A4VGN3	0.172152	GLUTARATE--COA-LIGASE-RXN	RXN-9230	0.214576
UNIPROT:S7SR96	UNIPROT:Q608Z9	0.194444	GLUTARATE--COA-LIGASE-RXN	RXN-9230	0.214576
UNIPROT:S7SR96	UNIPROT:Q12S01	0.197995	GLUTARATE--COA-LIGASE-RXN	RXN-9230	0.214576
UNIPROT:S7SR96	UNIPROT:Q55500	0.188442	GLUTARATE--COA-LIGASE-RXN	RXN-9230	0.214576
UNIPROT:S7SR96	UNIPROT:B0BPA2	0.200501	GLUTARATE--COA-LIGASE-RXN	RXN-9230	0.214576
UNIPROT:S7SR96	UNIPROT:Q21DY7	0.19697	GLUTARATE--COA-LIGASE-RXN	RXN-9230	0.214576
UNIPROT:S7SR96	UNIPROT:Q8KQL2	0.165829	GLUTARATE--COA-LIGASE-RXN	RXN-11107	0.856239
UNIPROT:S7SR96	UNIPROT:Q92V74	0.184275	GLUTARATE--COA-LIGASE-RXN	RXN-17958	0.263043
UNIPROT:S7SR96	UNIPROT:P16689	0.151741	GLUTARATE--COA-LIGASE-RXN	RXN-17955	0.251398
UNIPROT:S7SR96	UNIPROT:Q88J56	0.154412	GLUTARATE--COA-LIGASE-RXN	RXN-19190	0.289943
UNIPROT:S7SR96	UNIPROT:Q84CG1	0.17402	GLUTARATE--COA-LIGASE-RXN	RXN-14636	0.367384
UNIPROT:S7SR96	UNIPROT:P27240	0.19898	GLUTARATE--COA-LIGASE-RXN	RXN0-5123	0.210006
UNIPROT:S7SR96	UNIPROT:V5TDH1	0.193955	GLUTARATE--COA-LIGASE-RXN	RXN-19287	0.324663
UNIPROT:S7SR96	UNIPROT:P18204	0.158924	GLUTARATE--COA-LIGASE-RXN	INDOLEACETATE--LYSINE-LIGASE-RXN	0.311138
UNIPROT:S7SR96	UNIPROT:P0DPK6	0.191067	GLUTARATE--COA-LIGASE-RXN	RXN-18785	0.305146
UNIPROT:S7SR96	UNIPROT:Q54376	0.213568	GLUTARATE--COA-LIGASE-RXN	RXN-21205	0.41137
UNIPROT:S7SR96	UNIPROT:O07457	0.206549	GLUTARATE--COA-LIGASE-RXN	R267-RXN	0.707275
UNIPROT:S7SR96	UNIPROT:Q70KH3	0.201511	GLUTARATE--COA-LIGASE-RXN	RXN-20209	0.373243
UNIPROT:S7SR96	UNIPROT:Q83WF2	0.130864	GLUTARATE--COA-LIGASE-RXN	RXN-12801	0.336276
UNIPROT:S7SR96	UNIPROT:Q46856	0.136476	GLUTARATE--COA-LIGASE-RXN	RXN0-6487	0.873061
UNIPROT:S7SR96	UNIPROT:Q8RR28	0.180905	GLUTARATE--COA-LIGASE-RXN	RXN-21004	0.234696
UNIPROT:S7SR96	UNIPROT:D2B747	0.162907	GLUTARATE--COA-LIGASE-RXN	RXN-18824	0.358624
UNIPROT:S7SR96	UNIPROT:A4UVY1	0.21519	GLUTARATE--COA-LIGASE-RXN	RXN-8847	0.863715
UNIPROT:S7SR96	UNIPROT:Q8KES3	0.214106	GLUTARATE--COA-LIGASE-RXN	RXN-13222	0.848464
UNIPROT:S7SR96	UNIPROT:Q09927	0.208122	GLUTARATE--COA-LIGASE-RXN	RXN-19375	0.262007
UNIPROT:S7SR96	UNIPROT:E9P8D2	0.211587	GLUTARATE--COA-LIGASE-RXN	RXN-19375	0.262007
UNIPROT:S7SR96	UNIPROT:O81884	0.169192	GLUTARATE--COA-LIGASE-RXN	RXN-1884	0.858077
UNIPROT:S7SR96	UNIPROT:B9W4V6	0.157895	GLUTARATE--COA-LIGASE-RXN	RXN-11814	0.373453
UNIPROT:S7SR96	UNIPROT:P95748	0.236041	GLUTARATE--COA-LIGASE-RXN	RXN-12772	0.356425
UNIPROT:S7SR96	UNIPROT:Q44297	0.177057	GLUTARATE--COA-LIGASE-RXN	1.5.1.28-RXN	0.83848
UNIPROT:S7SR96	UNIPROT:P23133	0.22365	GLUTARATE--COA-LIGASE-RXN	2-OH-6-OXOHEPTA-2-4-DIENOATE-HYDR-RXN	0.351965
UNIPROT:S7SR96	UNIPROT:Q4JZE6	0.21066	GLUTARATE--COA-LIGASE-RXN	RXN-13745	0.256622
UNIPROT:S7SR96	UNIPROT:G2IMF2	0.188442	GLUTARATE--COA-LIGASE-RXN	RXN-19408	0.79487
UNIPROT:S7SR96	UNIPROT:B6EHB9	0.1775	GLUTARATE--COA-LIGASE-RXN	RXN-15654	0.306962
UNIPROT:S7SR96	UNIPROT:A0A9I9	0.149398	GLUTARATE--COA-LIGASE-RXN	STROMBINE-DEHYDROGENASE-RXN	0.872687
UNIPROT:S7SR96	UNIPROT:Q0P9D3	0.155941	GLUTARATE--COA-LIGASE-RXN	RXN-12812	0.29863
UNIPROT:S7SR96	UNIPROT:A0A0D4BS80	0.204545	GLUTARATE--COA-LIGASE-RXN	RXN-17532	0.260346
UNIPROT:S7SR96	UNIPROT:E9NPJ4	0.20603	GLUTARATE--COA-LIGASE-RXN	RXN-20454	0.335173
UNIPROT:S7SR96	UNIPROT:P72140	0.134328	GLUTARATE--COA-LIGASE-RXN	RXN-14783	0.367384
UNIPROT:S7SR96	UNIPROT:Q9I1Q2	0.121891	GLUTARATE--COA-LIGASE-RXN	RXN-15590	0.371154
UNIPROT:S7SR96	UNIPROT:M1V9Q0	0.140351	GLUTARATE--COA-LIGASE-RXN	RXN-15706	0.301916
UNIPROT:S7SR96	UNIPROT:M1VDX3	0.175879	GLUTARATE--COA-LIGASE-RXN	RXN-15708	0.293092
UNIPROT:S7SR96	UNIPROT:Q56779	0.197995	GLUTARATE--COA-LIGASE-RXN	RXN-11792	0.255096
UNIPROT:S7SR96	UNIPROT:Q44577	0.194444	GLUTARATE--COA-LIGASE-RXN	RXN-11792	0.255096
UNIPROT:S7SR96	UNIPROT:Q8RL55	0.201511	GLUTARATE--COA-LIGASE-RXN	RXN-19875	0.281024
UNIPROT:S7SR96	UNIPROT:P50197	0.193467	GLUTARATE--COA-LIGASE-RXN	LINC-RXN	0.859825
UNIPROT:S7SR96	UNIPROT:A0A0M3WRK0	0.223058	GLUTARATE--COA-LIGASE-RXN	RXN-17198	0.301062
UNIPROT:S7SR96	UNIPROT:Q9WYP4	0.197995	GLUTARATE--COA-LIGASE-RXN	RXN-14359	0.386894
UNIPROT:S7SR96	UNIPROT:Q44250	0.201005	GLUTARATE--COA-LIGASE-RXN	RXN-15251	0.386611
UNIPROT:S7SR96	UNIPROT:Q607G3	0.18136	GLUTARATE--COA-LIGASE-RXN	RXN-17664	0.88401
UNIPROT:S7SR96	UNIPROT:D4GYH3	0.176768	GLUTARATE--COA-LIGASE-RXN	RXN-16599	0.344325
UNIPROT:S7SR96	UNIPROT:Q7WYU8	0.18	GLUTARATE--COA-LIGASE-RXN	RXN-10889	0.388948
UNIPROT:S7SR96	UNIPROT:P22636	0.193955	GLUTARATE--COA-LIGASE-RXN	RXN-10889	0.388948
UNIPROT:S7SR96	UNIPROT:Q56166	0.223618	GLUTARATE--COA-LIGASE-RXN	RXN-11977	0.418066
UNIPROT:S7SR96	UNIPROT:Q56167	0.183417	GLUTARATE--COA-LIGASE-RXN	RXN-11977	0.418066
UNIPROT:S7SR96	UNIPROT:Q9RA05	0.220551	GLUTARATE--COA-LIGASE-RXN	RXN-9401	0.317112
UNIPROT:S7SR96	UNIPROT:P9WIM5	0.212121	GLUTARATE--COA-LIGASE-RXN	RXN-17288	0.384891
UNIPROT:S7SR96	UNIPROT:Q8KQE6	0.172932	GLUTARATE--COA-LIGASE-RXN	RXN-17639	0.88401
UNIPROT:S7SR96	UNIPROT:Q8KQE9	0.140394	GLUTARATE--COA-LIGASE-RXN	RXN-17639	0.88401
UNIPROT:S7SR96	UNIPROT:A0A0A1GNF2	0.197995	GLUTARATE--COA-LIGASE-RXN	RXN-16711	0.26532
UNIPROT:S7SR96	UNIPROT:Q9AJE3	0.187817	GLUTARATE--COA-LIGASE-RXN	RXN-9455	0.293816
UNIPROT:S7SR96	UNIPROT:A0A096ZED0	0.183417	GLUTARATE--COA-LIGASE-RXN	RXN-16303	0.338805
UNIPROT:S7SR96	UNIPROT:A0A096ZEC9	0.170426	GLUTARATE--COA-LIGASE-RXN	RXN-16303	0.338805
UNIPROT:S7SR96	UNIPROT:Q8TUC0	0.174564	GLUTARATE--COA-LIGASE-RXN	RXN-13080	0.27405
UNIPROT:S7SR96	UNIPROT:A8NU13	0.165829	GLUTARATE--COA-LIGASE-RXN	RXN-8551	0.37008
UNIPROT:S7SR96	UNIPROT:P21258	0.147059	GLUTARATE--COA-LIGASE-RXN	RXN-11459	0.318444
UNIPROT:S7SR96	UNIPROT:A0A072UVA5	0.183879	GLUTARATE--COA-LIGASE-RXN	RXN-3585	0.125839
UNIPROT:S7SR96	UNIPROT:A0A2P6Q9N0	0.20202	GLUTARATE--COA-LIGASE-RXN	RXN-3585	0.125839
UNIPROT:S7SR96	UNIPROT:A0A396HBZ7	0.19598	GLUTARATE--COA-LIGASE-RXN	RXN-3585	0.125839
UNIPROT:S7SR96	UNIPROT:Q9L4W8	0.134474	GLUTARATE--COA-LIGASE-RXN	RXN-16252	0.704606
UNIPROT:S7SR96	UNIPROT:B5GVJ0	0.214646	GLUTARATE--COA-LIGASE-RXN	RXN-16879	0.247064
UNIPROT:S7SR96	UNIPROT:Q55217	0.193467	GLUTARATE--COA-LIGASE-RXN	RXN-14861	0.302679
UNIPROT:S7SR96	UNIPROT:Q841L0	0.191919	GLUTARATE--COA-LIGASE-RXN	RXN-15927	0.323679
UNIPROT:S7SR96	UNIPROT:P07383	0.200501	GLUTARATE--COA-LIGASE-RXN	TROPINESTERASE-RXN	0.301433
UNIPROT:S7SR96	UNIPROT:Q9ALM9	0.231738	GLUTARATE--COA-LIGASE-RXN	RXN-13633	0.332983
UNIPROT:S7SR96	UNIPROT:Q57900	0.19598	GLUTARATE--COA-LIGASE-RXN	RXN-15944	0.328823
UNIPROT:S7SR96	UNIPROT:R9TPE4	0.201511	GLUTARATE--COA-LIGASE-RXN	RXN-11518	0.861022
UNIPROT:S7SR96	UNIPROT:M1EY73	0.197468	GLUTARATE--COA-LIGASE-RXN	RXN-11518	0.861022
UNIPROT:S7SR96	UNIPROT:E5AX04	0.154613	GLUTARATE--COA-LIGASE-RXN	RXN-13073	0.346151
UNIPROT:S7SR96	UNIPROT:E8W6C7	0.156566	GLUTARATE--COA-LIGASE-RXN	RXN-18793	0.379211
UNIPROT:S7SR96	UNIPROT:Q643C8	0.189394	GLUTARATE--COA-LIGASE-RXN	RXN-14468	0.434949
UNIPROT:S7SR96	UNIPROT:Q54375	0.191436	GLUTARATE--COA-LIGASE-RXN	RXN-21213	0.231423
UNIPROT:S7SR96	UNIPROT:P0ABK5	0.180905	GLUTARATE--COA-LIGASE-RXN	S-CARBOXYMETHYLCYSTEINE-SYNTHASE-RXN	0.366843
UNIPROT:S7SR96	UNIPROT:Q5LLW6	0.221662	GLUTARATE--COA-LIGASE-RXN	RXN-16010	0.288217
UNIPROT:S7SR96	UNIPROT:C6WFL3	0.149254	GLUTARATE--COA-LIGASE-RXN	RXN-17373	0.324915
UNIPROT:S7SR96	UNIPROT:E2PZ87	0.179551	GLUTARATE--COA-LIGASE-RXN	RXN-16869	0.344368
UNIPROT:S7SR96	UNIPROT:Q05590	0.185464	GLUTARATE--COA-LIGASE-RXN	RXN-8761	0.260716
UNIPROT:S7SR96	UNIPROT:Q9ZHQ4	0.128713	GLUTARATE--COA-LIGASE-RXN	DEMETHYLMACROCIN-O-METHYLTRANSFERASE-RXN	0.305439
UNIPROT:S7SR96	UNIPROT:W0LV34	0.213033	GLUTARATE--COA-LIGASE-RXN	RXN-15400	0.262316
UNIPROT:S7SR96	UNIPROT:V5TDY7	0.192982	GLUTARATE--COA-LIGASE-RXN	RXN-19276	0.302267
UNIPROT:S7SR96	UNIPROT:Q841K5	0.129584	GLUTARATE--COA-LIGASE-RXN	RXN-15938	0.228755
UNIPROT:S7SR96	UNIPROT:Q8TKU6	0.124069	GLUTARATE--COA-LIGASE-RXN	R231-RXN	0.379644
UNIPROT:S7SR96	UNIPROT:A2AXG5	0.20202	GLUTARATE--COA-LIGASE-RXN	RXN-15421	0.299152
UNIPROT:S7SR96	UNIPROT:P26172	0.135802	GLUTARATE--COA-LIGASE-RXN	RXN-17427	0.345333
UNIPROT:S7SR96	UNIPROT:Q54355	0.197995	GLUTARATE--COA-LIGASE-RXN	RXN-21208	0.370313
UNIPROT:S7SR96	UNIPROT:H2E7T7	0.142145	GLUTARATE--COA-LIGASE-RXN	RXN-13283	0.343099
UNIPROT:S7SR96	UNIPROT:P77503	0.173367	GLUTARATE--COA-LIGASE-RXN	RXN-20682	0.858121
UNIPROT:S7SR96	UNIPROT:Q56772	0.150754	GLUTARATE--COA-LIGASE-RXN	RXN-11800	0.151077
UNIPROT:S7SR96	UNIPROT:D3WZ86	0.219144	GLUTARATE--COA-LIGASE-RXN	RXN-14253	0.353067
UNIPROT:S7SR96	UNIPROT:Q5V8A6	0.141791	GLUTARATE--COA-LIGASE-RXN	RXN-17002	0.26426
UNIPROT:S7SR96	UNIPROT:Q84IP8	0.158291	GLUTARATE--COA-LIGASE-RXN	RXN-10897	0.342815
UNIPROT:S7SR96	UNIPROT:Q8RJ47	0.180451	GLUTARATE--COA-LIGASE-RXN	RXN-10897	0.342815
UNIPROT:S7SR96	UNIPROT:B1W019	0.195489	GLUTARATE--COA-LIGASE-RXN	RXN-12774	0.374628
UNIPROT:S7SR96	UNIPROT:G5CN54	0.185464	GLUTARATE--COA-LIGASE-RXN	RXN-14019	0.715467
UNIPROT:S7SR96	UNIPROT:B7X4E0	0.191919	GLUTARATE--COA-LIGASE-RXN	RXN-15638	0.333868
UNIPROT:S7SR96	UNIPROT:A9AWD6	0.183417	GLUTARATE--COA-LIGASE-RXN	RXN-18973	0.287787
UNIPROT:S7SR96	UNIPROT:Q9AJC6	0.144279	GLUTARATE--COA-LIGASE-RXN	RXN-8808	0.863484
UNIPROT:S7SR96	UNIPROT:O33708	0.213033	GLUTARATE--COA-LIGASE-RXN	RXN-18003	0.785278
UNIPROT:S7SR96	UNIPROT:Q8X5N4	0.209068	GLUTARATE--COA-LIGASE-RXN	RXN-18463	0.708932
UNIPROT:S7SR96	UNIPROT:S4W780	0.170426	GLUTARATE--COA-LIGASE-RXN	RXN-16694	0.37917
UNIPROT:S7SR96	UNIPROT:P35270	0.20403	GLUTARATE--COA-LIGASE-RXN	1.1.1.220-RXN	0.882037
UNIPROT:S7SR96	UNIPROT:Q56778	0.203008	GLUTARATE--COA-LIGASE-RXN	RXN-11802	0.233994
UNIPROT:S7SR96	UNIPROT:A0A1X9QHJ0	0.180905	GLUTARATE--COA-LIGASE-RXN	1.1.1.285-RXN	0.834448
UNIPROT:S7SR96	UNIPROT:Q0PCF5	0.198492	GLUTARATE--COA-LIGASE-RXN	1.1.1.285-RXN	0.834448
UNIPROT:S7SR96	UNIPROT:Q8GRC8	0.136476	GLUTARATE--COA-LIGASE-RXN	RXN-11768	0.387601
UNIPROT:S7SR96	UNIPROT:P54997	0.154229	GLUTARATE--COA-LIGASE-RXN	RXN-624	0.357004
UNIPROT:S7SR96	UNIPROT:P43623	0.185464	GLUTARATE--COA-LIGASE-RXN	RXN-19561	0.367622
UNIPROT:S7SR96	UNIPROT:Q8L347	0.183879	GLUTARATE--COA-LIGASE-RXN	RXN-14763	0.882113
UNIPROT:S7SR96	UNIPROT:Q8RR26	0.198992	GLUTARATE--COA-LIGASE-RXN	RXN-21004	0.234696
UNIPROT:S7SR96	UNIPROT:Q83WG6	0.161765	GLUTARATE--COA-LIGASE-RXN	RXN-10930	0.301519
UNIPROT:S7SR96	UNIPROT:Q5W242	0.1675	GLUTARATE--COA-LIGASE-RXN	RXN-15785	0.850998
UNIPROT:S7SR96	UNIPROT:Q9EX73	0.217172	GLUTARATE--COA-LIGASE-RXN	RXN-9432	0.340059
UNIPROT:S7SR96	UNIPROT:Q8RMD4	0.203518	GLUTARATE--COA-LIGASE-RXN	RXN-16280	0.25661
UNIPROT:S7SR96	UNIPROT:Q8RMD1	0.227273	GLUTARATE--COA-LIGASE-RXN	RXN-16712	0.367384
UNIPROT:S7SR96	UNIPROT:Q75VW6	0.193467	GLUTARATE--COA-LIGASE-RXN	CITRATE--COA-LIGASE-RXN	0.0705737
UNIPROT:S7SR96	UNIPROT:D2Z030	0.207071	GLUTARATE--COA-LIGASE-RXN	RXN-14460	0.350954
UNIPROT:S7SR96	UNIPROT:O86043	0.198492	GLUTARATE--COA-LIGASE-RXN	MALEYLPYRUVATE-ISOMERASE-RXN	0.367384
UNIPROT:S7SR96	UNIPROT:Q8NLC1	0.218593	GLUTARATE--COA-LIGASE-RXN	MALEYLPYRUVATE-ISOMERASE-RXN	0.367384
UNIPROT:S7SR96	UNIPROT:Q9WXT2	0.178841	GLUTARATE--COA-LIGASE-RXN	CEPHALOSPORIN-C-DEACETYLASE-RXN	0.270297
UNIPROT:S7SR96	UNIPROT:P94388	0.20202	GLUTARATE--COA-LIGASE-RXN	CEPHALOSPORIN-C-DEACETYLASE-RXN	0.270297
UNIPROT:S7SR96	UNIPROT:P11444	0.15	GLUTARATE--COA-LIGASE-RXN	MANDELATE-RACEMASE-RXN	0.367384
UNIPROT:S7SR96	UNIPROT:A9CPS8	0.203518	GLUTARATE--COA-LIGASE-RXN	RXN-11152	0.370692
UNIPROT:S7SR96	UNIPROT:P0A955	0.190955	GLUTARATE--COA-LIGASE-RXN	RXN-13990	0.38045
UNIPROT:S7SR96	UNIPROT:P07639	0.164589	GLUTARATE--COA-LIGASE-RXN	RXN-20673	0.310056
UNIPROT:S7SR96	UNIPROT:B6CWJ2	0.213033	GLUTARATE--COA-LIGASE-RXN	RXN-12154	0.305865
UNIPROT:S7SR96	UNIPROT:Q2YIQ3	0.208543	GLUTARATE--COA-LIGASE-RXN	RXN-17771	0.367384
UNIPROT:S7SR96	UNIPROT:Q53U10	0.239796	GLUTARATE--COA-LIGASE-RXN	RXN-13177	0.281748
UNIPROT:S7SR96	UNIPROT:Q54360	0.214286	GLUTARATE--COA-LIGASE-RXN	RXN-21216	0.368518
UNIPROT:S7SR96	UNIPROT:Q8KDS7	0.209068	GLUTARATE--COA-LIGASE-RXN	RXN-19140	0.164013
UNIPROT:S7SR96	UNIPROT:P0A9S5	0.169154	GLUTARATE--COA-LIGASE-RXN	RXN-8632	0.880598
UNIPROT:S7SR96	UNIPROT:P15121	0.205514	GLUTARATE--COA-LIGASE-RXN	RXN-8632	0.880598
UNIPROT:S7SR96	UNIPROT:A1K6X2	0.157895	GLUTARATE--COA-LIGASE-RXN	1.14.13.61-RXN	0.868704
UNIPROT:S7SR96	UNIPROT:A9CEQ8	0.146766	GLUTARATE--COA-LIGASE-RXN	RXN-15907	0.360051
UNIPROT:S7SR96	UNIPROT:W8X526	0.237374	GLUTARATE--COA-LIGASE-RXN	RXN-20144	0.708364
UNIPROT:S7SR96	UNIPROT:A6KWY2	0.200501	GLUTARATE--COA-LIGASE-RXN	RXN-15924	0.858822
UNIPROT:S7SR96	UNIPROT:Q9AJU1	0.17561	GLUTARATE--COA-LIGASE-RXN	RXN-15404	0.33369
UNIPROT:S7SR96	UNIPROT:A0A0H3L1B8	0.1975	GLUTARATE--COA-LIGASE-RXN	RXN-21280	0.390615
UNIPROT:S7SR96	UNIPROT:Q0P8V9	0.2275	GLUTARATE--COA-LIGASE-RXN	RXN-12235	0.196143
UNIPROT:S7SR96	UNIPROT:Q9ALN0	0.131188	GLUTARATE--COA-LIGASE-RXN	RXN-13631	0.343884
UNIPROT:S7SR96	UNIPROT:Q2L6E3	0.182957	GLUTARATE--COA-LIGASE-RXN	RXN-15425	0.271783
UNIPROT:S7SR96	UNIPROT:Q5KSN4	0.218593	GLUTARATE--COA-LIGASE-RXN	RXN-9299	0.288535
UNIPROT:S7SR96	UNIPROT:A7B3K3	0.25	GLUTARATE--COA-LIGASE-RXN	RXN-17412	0.808
UNIPROT:S7SR96	UNIPROT:P13082	0.202532	GLUTARATE--COA-LIGASE-RXN	STREPTOMYCIN-3-KINASE-RXN	0.271568
UNIPROT:S7SR96	UNIPROT:P18150	0.212121	GLUTARATE--COA-LIGASE-RXN	STREPTOMYCIN-3-KINASE-RXN	0.271568
UNIPROT:S7SR96	UNIPROT:P0DL13	0.155388	GLUTARATE--COA-LIGASE-RXN	RXN-13761	0.367087
UNIPROT:S7SR96	UNIPROT:Q9HZV7	0.197468	GLUTARATE--COA-LIGASE-RXN	ISOHEXENYLGLUTACONYL-COA-HYDRATASE-RXN	0.23423
UNIPROT:S7SR96	UNIPROT:P21133	0.192982	GLUTARATE--COA-LIGASE-RXN	RXN-17061	0.271643
UNIPROT:S7SR96	UNIPROT:P0ACA7	0.180451	GLUTARATE--COA-LIGASE-RXN	RXN0-6549	0.347257
UNIPROT:S7SR96	UNIPROT:Q01109	0.225564	GLUTARATE--COA-LIGASE-RXN	RXN-10840	0.30878
UNIPROT:S7SR96	UNIPROT:B5GS26	0.183879	GLUTARATE--COA-LIGASE-RXN	RXN-12832	0.37897
UNIPROT:S7SR96	UNIPROT:A0A0A8J6B3	0.1775	GLUTARATE--COA-LIGASE-RXN	RXN-17078	0.308396
UNIPROT:S7SR96	UNIPROT:Q2MF64	0.214106	GLUTARATE--COA-LIGASE-RXN	RXN-13208	0.310943
UNIPROT:S7SR96	UNIPROT:A0A318P116	0.147132	GLUTARATE--COA-LIGASE-RXN	RXN-20719	0.283432
UNIPROT:S7SR96	PID:QDE10275.1	0.175879	GLUTARATE--COA-LIGASE-RXN	RXN-12208	0.882037
UNIPROT:S7SR96	UNIPROT:Q00460	0.172932	GLUTARATE--COA-LIGASE-RXN	RXN-18391	0.875824
UNIPROT:S7SR96	UNIPROT:P32352	0.195489	GLUTARATE--COA-LIGASE-RXN	RXN3O-203	0.309839
UNIPROT:S7SR96	UNIPROT:E5KJ99	0.197995	GLUTARATE--COA-LIGASE-RXN	RXN-18069	0.285712
UNIPROT:S7SR96	UNIPROT:Q6XBI8	0.178841	GLUTARATE--COA-LIGASE-RXN	RXN-17580	0.882564
UNIPROT:S7SR96	UNIPROT:Q9ZET3	0.173367	GLUTARATE--COA-LIGASE-RXN	RXN-17588	0.878134
UNIPROT:S7SR96	UNIPROT:E1XUJ2	0.139706	GLUTARATE--COA-LIGASE-RXN	RXN-12335	0.348937
UNIPROT:S7SR96	UNIPROT:D4GP31	0.195489	GLUTARATE--COA-LIGASE-RXN	RXN-12246	0.369621
UNIPROT:S7SR96	UNIPROT:A0A0H3C6P8	0.190955	GLUTARATE--COA-LIGASE-RXN	RXN-12246	0.369621
UNIPROT:S7SR96	UNIPROT:K4REZ6	0.197995	GLUTARATE--COA-LIGASE-RXN	RXN-18509	0.315979
UNIPROT:S7SR96	UNIPROT:G9EZR6	0.172152	GLUTARATE--COA-LIGASE-RXN	INDOLELACTATE-DEHYDROGENASE-RXN	0.824193
UNIPROT:S7SR96	UNIPROT:A0A1B4XTS0	0.17207	GLUTARATE--COA-LIGASE-RXN	L-XYLOSE-1-DEHYDROGENASE-RXN	0.854935
UNIPROT:S7SR96	UNIPROT:Q58247	0.196474	GLUTARATE--COA-LIGASE-RXN	RXN-12356	0.288939
UNIPROT:S7SR96	UNIPROT:P52984	0.203008	GLUTARATE--COA-LIGASE-RXN	GALACTOACETYLTRAN-RXN	0.237929
UNIPROT:S7SR96	UNIPROT:B5HDJ6	0.17	GLUTARATE--COA-LIGASE-RXN	RXN-18886	0.372539
UNIPROT:S7SR96	UNIPROT:O87833	0.143921	GLUTARATE--COA-LIGASE-RXN	RXN-12802	0.349106
UNIPROT:S7SR96	UNIPROT:Q6N8W7	0.222222	GLUTARATE--COA-LIGASE-RXN	RXN-13392	0.214166
UNIPROT:S7SR96	UNIPROT:P84888	0.128395	GLUTARATE--COA-LIGASE-RXN	ARALKYLAMINE-DEHYDROGENASE-RXN	0.368735
UNIPROT:S7SR96	UNIPROT:Q0X0A8	0.191436	GLUTARATE--COA-LIGASE-RXN	RXN-17156	0.277898
UNIPROT:S7SR96	UNIPROT:Q97K92	0.142157	GLUTARATE--COA-LIGASE-RXN	RXN-14692	0.885123
UNIPROT:S7SR96	UNIPROT:Q9XB59	0.213568	GLUTARATE--COA-LIGASE-RXN	RXN-8949	0.378225
UNIPROT:S7SR96	UNIPROT:E3SET7	0.195489	GLUTARATE--COA-LIGASE-RXN	RXN-19528	0.350052
UNIPROT:S7SR96	UNIPROT:Q93TU6	0.205063	GLUTARATE--COA-LIGASE-RXN	RXN-13332	0.335919
UNIPROT:S7SR96	UNIPROT:A0A482UYG1	0.145	GLUTARATE--COA-LIGASE-RXN	RXN-15617	0.35054
UNIPROT:S7SR96	UNIPROT:Q988D0	0.218045	GLUTARATE--COA-LIGASE-RXN	4.1.1.51-RXN	0.363933
UNIPROT:S7SR96	UNIPROT:O82834	0.18	GLUTARATE--COA-LIGASE-RXN	RXN-10895	0.293188
UNIPROT:S7SR96	UNIPROT:E7BBN5	0.199501	GLUTARATE--COA-LIGASE-RXN	RXN-18505	0.371987
UNIPROT:S7SR96	PID:AAH25724	0.201005	GLUTARATE--COA-LIGASE-RXN	RXN-13363	0.833758
UNIPROT:S7SR96	UNIPROT:Q0QLF5	0.186398	GLUTARATE--COA-LIGASE-RXN	1.1.1.291-RXN	0.863682
UNIPROT:S7SR96	UNIPROT:P83772	0.230576	GLUTARATE--COA-LIGASE-RXN	CREATININASE-RXN	0.355688
UNIPROT:S7SR96	UNIPROT:O66183	0.210526	GLUTARATE--COA-LIGASE-RXN	CREATININASE-RXN	0.355688
UNIPROT:S7SR96	UNIPROT:B0R5X4	0.19598	GLUTARATE--COA-LIGASE-RXN	RXN-6261	0.194652
UNIPROT:S7SR96	UNIPROT:Q05600	0.182957	GLUTARATE--COA-LIGASE-RXN	RXN-6261	0.194652
UNIPROT:S7SR96	UNIPROT:P21634	0.2075	GLUTARATE--COA-LIGASE-RXN	RXN-6261	0.194652
UNIPROT:S7SR96	UNIPROT:Q194Q1	0.168766	GLUTARATE--COA-LIGASE-RXN	RXN-13385	0.658793
UNIPROT:S7SR96	UNIPROT:Q59111	0.176322	GLUTARATE--COA-LIGASE-RXN	RXN-1082	0.187526
UNIPROT:S7SR96	UNIPROT:Q59112	0.185464	GLUTARATE--COA-LIGASE-RXN	RXN-1082	0.187526
UNIPROT:S7SR96	UNIPROT:O66188	0.19697	GLUTARATE--COA-LIGASE-RXN	RXN-1761	0.365642
UNIPROT:S7SR96	UNIPROT:B0CN28	0.155	GLUTARATE--COA-LIGASE-RXN	RXN-15302	0.379013
UNIPROT:S7SR96	UNIPROT:P29082	0.178392	GLUTARATE--COA-LIGASE-RXN	1.13.11.55-RXN	0.367028
UNIPROT:S7SR96	UNIPROT:A0A1V0ELS9	0.1525	GLUTARATE--COA-LIGASE-RXN	RXN-19523	0.354527
UNIPROT:S7SR96	UNIPROT:P76423	0.188776	GLUTARATE--COA-LIGASE-RXN	RXN0-7298	0.363449
UNIPROT:S7SR96	UNIPROT:Q8ZL58	0.139024	GLUTARATE--COA-LIGASE-RXN	RXN-16224	0.383039
UNIPROT:S7SR96	UNIPROT:P00733	0.208543	GLUTARATE--COA-LIGASE-RXN	RXN-15275	0.381272
UNIPROT:S7SR96	UNIPROT:Q4K1B3	0.215736	GLUTARATE--COA-LIGASE-RXN	RXN-13104	0.252999
UNIPROT:S7SR96	UNIPROT:P25741	0.22807	GLUTARATE--COA-LIGASE-RXN	RXN0-5121	0.340821
UNIPROT:S7SR96	UNIPROT:M1RY63	0.20202	GLUTARATE--COA-LIGASE-RXN	RXN-15933	0.351048
UNIPROT:S7SR96	UNIPROT:C4WIL4	0.180451	GLUTARATE--COA-LIGASE-RXN	1.13.11.28-RXN	0.358743
UNIPROT:S7SR96	UNIPROT:Q9L9F2	0.209068	GLUTARATE--COA-LIGASE-RXN	RXN-14545	0.335198
UNIPROT:S7SR96	UNIPROT:C0JRF9	0.173367	GLUTARATE--COA-LIGASE-RXN	RXN-16917	0.396044
UNIPROT:S7SR96	UNIPROT:Q988C8	0.200501	GLUTARATE--COA-LIGASE-RXN	RXN-19622	0.859802
UNIPROT:S7SR96	UNIPROT:Q9AH03	0.16792	GLUTARATE--COA-LIGASE-RXN	RXN-16305	0.331171
UNIPROT:S7SR96	UNIPROT:Q42605	0.185464	GLUTARATE--COA-LIGASE-RXN	UDP-ARABINOSE-4-EPIMERASE-RXN	0.367384
UNIPROT:S7SR96	UNIPROT:Q92WA3	0.193467	GLUTARATE--COA-LIGASE-RXN	UDP-ARABINOSE-4-EPIMERASE-RXN	0.367384
UNIPROT:S7SR96	UNIPROT:P77256	0.184343	GLUTARATE--COA-LIGASE-RXN	RXN0-5213	0.878773
UNIPROT:S7SR96	UNIPROT:D1H0I0	0.219388	GLUTARATE--COA-LIGASE-RXN	RXN-16841	0.187533
UNIPROT:S7SR96	UNIPROT:S6AU36	0.175	GLUTARATE--COA-LIGASE-RXN	RXN-15022	0.284032
UNIPROT:S7SR96	UNIPROT:A4F5C0	0.193955	GLUTARATE--COA-LIGASE-RXN	RXN-15022	0.284032
UNIPROT:S7SR96	UNIPROT:C5CBV8	0.213033	GLUTARATE--COA-LIGASE-RXN	2.4.1.54-RXN	0.244122
UNIPROT:S7SR96	UNIPROT:O86507	0.211587	GLUTARATE--COA-LIGASE-RXN	UREASE-RXN	0.372448
UNIPROT:S7SR96	UNIPROT:Q4ZUD1	0.198992	GLUTARATE--COA-LIGASE-RXN	UREASE-RXN	0.372448
UNIPROT:S7SR96	UNIPROT:Q59M69	0.1575	GLUTARATE--COA-LIGASE-RXN	4.2.1.93-RXN	0.280731
UNIPROT:S7SR96	UNIPROT:C5Y210	0.140704	GLUTARATE--COA-LIGASE-RXN	4.2.1.93-RXN	0.280731
UNIPROT:S7SR96	UNIPROT:P36059	0.161616	GLUTARATE--COA-LIGASE-RXN	4.2.1.93-RXN	0.280731
UNIPROT:S7SR96	UNIPROT:A9RY03	0.180451	GLUTARATE--COA-LIGASE-RXN	4.2.1.93-RXN	0.280731
UNIPROT:S7SR96	UNIPROT:Q9VVW8	0.20603	GLUTARATE--COA-LIGASE-RXN	4.2.1.93-RXN	0.280731
UNIPROT:S7SR96	UNIPROT:Q5K8L4	0.165414	GLUTARATE--COA-LIGASE-RXN	4.2.1.93-RXN	0.280731
UNIPROT:S7SR96	UNIPROT:E3LAQ9	0.118812	GLUTARATE--COA-LIGASE-RXN	4.2.1.93-RXN	0.280731
UNIPROT:S7SR96	UNIPROT:Q5B0D6	0.1425	GLUTARATE--COA-LIGASE-RXN	4.2.1.93-RXN	0.280731
UNIPROT:S7SR96	UNIPROT:F6RCC2	0.158291	GLUTARATE--COA-LIGASE-RXN	4.2.1.93-RXN	0.280731
UNIPROT:S7SR96	UNIPROT:C0NFV9	0.14787	GLUTARATE--COA-LIGASE-RXN	4.2.1.93-RXN	0.280731
UNIPROT:S7SR96	UNIPROT:B7PBI5	0.190476	GLUTARATE--COA-LIGASE-RXN	4.2.1.93-RXN	0.280731
UNIPROT:S7SR96	UNIPROT:E0VSF4	0.191436	GLUTARATE--COA-LIGASE-RXN	4.2.1.93-RXN	0.280731
UNIPROT:S7SR96	PID:BAA91797	0.14321	GLUTARATE--COA-LIGASE-RXN	4.2.1.93-RXN	0.280731
UNIPROT:S7SR96	UNIPROT:C4LZV8	0.20603	GLUTARATE--COA-LIGASE-RXN	4.2.1.93-RXN	0.280731
UNIPROT:S7SR96	UNIPROT:Q17NP0	0.190955	GLUTARATE--COA-LIGASE-RXN	4.2.1.93-RXN	0.280731
UNIPROT:S7SR96	UNIPROT:A7RRZ8	0.159601	GLUTARATE--COA-LIGASE-RXN	4.2.1.93-RXN	0.280731
UNIPROT:S7SR96	UNIPROT:O94347	0.162907	GLUTARATE--COA-LIGASE-RXN	4.2.1.93-RXN	0.280731
UNIPROT:S7SR96	UNIPROT:B7FXE8	0.188917	GLUTARATE--COA-LIGASE-RXN	4.2.1.93-RXN	0.280731
UNIPROT:S7SR96	UNIPROT:Q4P219	0.14787	GLUTARATE--COA-LIGASE-RXN	4.2.1.93-RXN	0.280731
UNIPROT:S7SR96	UNIPROT:A8X354	0.195489	GLUTARATE--COA-LIGASE-RXN	4.2.1.93-RXN	0.280731
UNIPROT:S7SR96	UNIPROT:F4NZ38	0.173367	GLUTARATE--COA-LIGASE-RXN	4.2.1.93-RXN	0.280731
UNIPROT:S7SR96	UNIPROT:A8N8Z0	0.173367	GLUTARATE--COA-LIGASE-RXN	4.2.1.93-RXN	0.280731
UNIPROT:S7SR96	UNIPROT:Q7SHU9	0.172932	GLUTARATE--COA-LIGASE-RXN	4.2.1.93-RXN	0.280731
UNIPROT:S7SR96	UNIPROT:Q5J1R4	0.161765	GLUTARATE--COA-LIGASE-RXN	RXN-17842	0.29446
UNIPROT:S7SR96	UNIPROT:Q2VEQ7	0.213033	GLUTARATE--COA-LIGASE-RXN	1.1.1.272-RXN	0.87669
UNIPROT:S7SR96	UNIPROT:Q0P8T1	0.164141	GLUTARATE--COA-LIGASE-RXN	RXN-12238	0.308396
UNIPROT:S7SR96	UNIPROT:Q5ZXH9	0.159601	GLUTARATE--COA-LIGASE-RXN	RXN-12238	0.308396
UNIPROT:S7SR96	UNIPROT:O31201	0.207071	GLUTARATE--COA-LIGASE-RXN	N-FORMYLGLUTAMATE-DEFORMYLASE-RXN	0.388878
UNIPROT:S7SR96	UNIPROT:D4HRI4	0.1775	GLUTARATE--COA-LIGASE-RXN	RXN-15545	0.338064
UNIPROT:S7SR96	UNIPROT:M1WXK8	0.1925	GLUTARATE--COA-LIGASE-RXN	RXN-15017	0.867429
UNIPROT:S7SR96	UNIPROT:A0A0D4BS77	0.223058	GLUTARATE--COA-LIGASE-RXN	RXN-17530	0.402563
UNIPROT:S7SR96	UNIPROT:P39400	0.178392	GLUTARATE--COA-LIGASE-RXN	RXN0-5229	0.885509
UNIPROT:S7SR96	UNIPROT:A6KWY5	0.189055	GLUTARATE--COA-LIGASE-RXN	RXN0-5229	0.885509
UNIPROT:S7SR96	UNIPROT:A0A2R4BIG1	0.217172	GLUTARATE--COA-LIGASE-RXN	KDUD-RXN	0.866572
UNIPROT:S7SR96	UNIPROT:Q5WJ78	0.21066	GLUTARATE--COA-LIGASE-RXN	KDUD-RXN	0.866572
UNIPROT:S7SR96	UNIPROT:M7N957	0.210526	GLUTARATE--COA-LIGASE-RXN	KDUD-RXN	0.866572
UNIPROT:S7SR96	UNIPROT:E0Q537	0.192982	GLUTARATE--COA-LIGASE-RXN	KDUD-RXN	0.866572
UNIPROT:S7SR96	UNIPROT:C5PAN9	0.193955	GLUTARATE--COA-LIGASE-RXN	KDUD-RXN	0.866572
UNIPROT:S7SR96	UNIPROT:Q6W2B4	0.232143	GLUTARATE--COA-LIGASE-RXN	KDUD-RXN	0.866572
UNIPROT:S7SR96	UNIPROT:S9S342	0.200501	GLUTARATE--COA-LIGASE-RXN	KDUD-RXN	0.866572
UNIPROT:S7SR96	UNIPROT:G8NZC2	0.219388	GLUTARATE--COA-LIGASE-RXN	KDUD-RXN	0.866572
UNIPROT:S7SR96	UNIPROT:Q746L6	0.226131	GLUTARATE--COA-LIGASE-RXN	KDUD-RXN	0.866572
UNIPROT:S7SR96	UNIPROT:M5F6Z0	0.200501	GLUTARATE--COA-LIGASE-RXN	KDUD-RXN	0.866572
UNIPROT:S7SR96	UNIPROT:A0A0T6AGT4	0.211055	GLUTARATE--COA-LIGASE-RXN	KDUD-RXN	0.866572
UNIPROT:S7SR96	UNIPROT:A0A2H1JQ65	0.207071	GLUTARATE--COA-LIGASE-RXN	KDUD-RXN	0.866572
UNIPROT:S7SR96	UNIPROT:C2F9B1	0.180451	GLUTARATE--COA-LIGASE-RXN	KDUD-RXN	0.866572
UNIPROT:S7SR96	UNIPROT:K0Q3C3	0.200501	GLUTARATE--COA-LIGASE-RXN	KDUD-RXN	0.866572
UNIPROT:S7SR96	UNIPROT:A0A0B8N4L7	0.221662	GLUTARATE--COA-LIGASE-RXN	KDUD-RXN	0.866572
UNIPROT:S7SR96	UNIPROT:A0A330FMH7	0.20802	GLUTARATE--COA-LIGASE-RXN	KDUD-RXN	0.866572
UNIPROT:S7SR96	UNIPROT:A0QXP6	0.213568	GLUTARATE--COA-LIGASE-RXN	KDUD-RXN	0.866572
UNIPROT:S7SR96	UNIPROT:A0A1J1LR59	0.198492	GLUTARATE--COA-LIGASE-RXN	KDUD-RXN	0.866572
UNIPROT:S7SR96	UNIPROT:A0A0M2NGY6	0.213033	GLUTARATE--COA-LIGASE-RXN	KDUD-RXN	0.866572
UNIPROT:S7SR96	UNIPROT:A9CXT7	0.211587	GLUTARATE--COA-LIGASE-RXN	KDUD-RXN	0.866572
UNIPROT:S7SR96	UNIPROT:A0A157SQI4	0.20403	GLUTARATE--COA-LIGASE-RXN	KDUD-RXN	0.866572
UNIPROT:S7SR96	UNIPROT:Q2YIZ9	0.218593	GLUTARATE--COA-LIGASE-RXN	KDUD-RXN	0.866572
UNIPROT:S7SR96	UNIPROT:E6PWU6	0.206549	GLUTARATE--COA-LIGASE-RXN	KDUD-RXN	0.866572
UNIPROT:S7SR96	UNIPROT:A0RX79	0.221106	GLUTARATE--COA-LIGASE-RXN	KDUD-RXN	0.866572
UNIPROT:S7SR96	UNIPROT:A0A090S106	0.184343	GLUTARATE--COA-LIGASE-RXN	KDUD-RXN	0.866572
UNIPROT:S7SR96	UNIPROT:D4M306	0.206549	GLUTARATE--COA-LIGASE-RXN	KDUD-RXN	0.866572
UNIPROT:S7SR96	UNIPROT:W1QHB1	0.176322	GLUTARATE--COA-LIGASE-RXN	KDUD-RXN	0.866572
UNIPROT:S7SR96	UNIPROT:C1F1F8	0.22335	GLUTARATE--COA-LIGASE-RXN	KDUD-RXN	0.866572
UNIPROT:S7SR96	UNIPROT:A4AEN1	0.209184	GLUTARATE--COA-LIGASE-RXN	KDUD-RXN	0.866572
UNIPROT:S7SR96	UNIPROT:A0A291T4T6	0.201531	GLUTARATE--COA-LIGASE-RXN	KDUD-RXN	0.866572
UNIPROT:S7SR96	UNIPROT:A0A2N9M5P1	0.213198	GLUTARATE--COA-LIGASE-RXN	KDUD-RXN	0.866572
UNIPROT:S7SR96	UNIPROT:D4VL62	0.192405	GLUTARATE--COA-LIGASE-RXN	KDUD-RXN	0.866572
UNIPROT:S7SR96	UNIPROT:G2LJV0	0.227041	GLUTARATE--COA-LIGASE-RXN	KDUD-RXN	0.866572
UNIPROT:S7SR96	UNIPROT:A0A412G163	0.197468	GLUTARATE--COA-LIGASE-RXN	KDUD-RXN	0.866572
UNIPROT:S7SR96	UNIPROT:Q92MQ0	0.208543	GLUTARATE--COA-LIGASE-RXN	KDUD-RXN	0.866572
UNIPROT:S7SR96	UNIPROT:A0A121AFB3	0.213033	GLUTARATE--COA-LIGASE-RXN	KDUD-RXN	0.866572
UNIPROT:S7SR96	UNIPROT:F5Y738	0.203008	GLUTARATE--COA-LIGASE-RXN	KDUD-RXN	0.866572
UNIPROT:S7SR96	UNIPROT:Q82UC5	0.218593	GLUTARATE--COA-LIGASE-RXN	KDUD-RXN	0.866572
UNIPROT:S7SR96	UNIPROT:A0A1D7QS52	0.199495	GLUTARATE--COA-LIGASE-RXN	KDUD-RXN	0.866572
UNIPROT:S7SR96	UNIPROT:A4F6Q4	0.201531	GLUTARATE--COA-LIGASE-RXN	KDUD-RXN	0.866572
UNIPROT:S7SR96	UNIPROT:C0MA34	0.215539	GLUTARATE--COA-LIGASE-RXN	KDUD-RXN	0.866572
UNIPROT:S7SR96	UNIPROT:A0A2E8X480	0.203518	GLUTARATE--COA-LIGASE-RXN	KDUD-RXN	0.866572
UNIPROT:S7SR96	UNIPROT:A0A0N9ZQJ6	0.193878	GLUTARATE--COA-LIGASE-RXN	KDUD-RXN	0.866572
UNIPROT:S7SR96	UNIPROT:F7RTQ9	0.205514	GLUTARATE--COA-LIGASE-RXN	KDUD-RXN	0.866572
UNIPROT:S7SR96	UNIPROT:Q0RGH3	0.225	GLUTARATE--COA-LIGASE-RXN	KDUD-RXN	0.866572
UNIPROT:S7SR96	UNIPROT:A0A2P9HCQ4	0.19598	GLUTARATE--COA-LIGASE-RXN	KDUD-RXN	0.866572
UNIPROT:S7SR96	UNIPROT:A0A1C7FCM2	0.205514	GLUTARATE--COA-LIGASE-RXN	KDUD-RXN	0.866572
UNIPROT:S7SR96	UNIPROT:A0A0B8NKQ4	0.211196	GLUTARATE--COA-LIGASE-RXN	KDUD-RXN	0.866572
UNIPROT:S7SR96	UNIPROT:E3PU64	0.20603	GLUTARATE--COA-LIGASE-RXN	KDUD-RXN	0.866572
UNIPROT:S7SR96	UNIPROT:A0A0D0NNH8	0.212121	GLUTARATE--COA-LIGASE-RXN	KDUD-RXN	0.866572
UNIPROT:S7SR96	UNIPROT:A1ZR47	0.223058	GLUTARATE--COA-LIGASE-RXN	KDUD-RXN	0.866572
UNIPROT:S7SR96	UNIPROT:A0A212JFN8	0.208543	GLUTARATE--COA-LIGASE-RXN	KDUD-RXN	0.866572
UNIPROT:S7SR96	UNIPROT:B7RQK7	0.201531	GLUTARATE--COA-LIGASE-RXN	KDUD-RXN	0.866572
UNIPROT:S7SR96	UNIPROT:A0A411ZDC6	0.218593	GLUTARATE--COA-LIGASE-RXN	KDUD-RXN	0.866572
UNIPROT:S7SR96	UNIPROT:M7NEJ9	0.205514	GLUTARATE--COA-LIGASE-RXN	KDUD-RXN	0.866572
UNIPROT:S7SR96	UNIPROT:A0A2N9L209	0.2	GLUTARATE--COA-LIGASE-RXN	KDUD-RXN	0.866572
UNIPROT:S7SR96	UNIPROT:A0A0P8A8V8	0.203518	GLUTARATE--COA-LIGASE-RXN	KDUD-RXN	0.866572
UNIPROT:S7SR96	UNIPROT:A0A0P7X8S2	0.209068	GLUTARATE--COA-LIGASE-RXN	KDUD-RXN	0.866572
UNIPROT:S7SR96	UNIPROT:A0A380Y5N9	0.201005	GLUTARATE--COA-LIGASE-RXN	KDUD-RXN	0.866572
UNIPROT:S7SR96	UNIPROT:A0A157P511	0.220551	GLUTARATE--COA-LIGASE-RXN	KDUD-RXN	0.866572
UNIPROT:S7SR96	UNIPROT:A0A155F008	0.193467	GLUTARATE--COA-LIGASE-RXN	KDUD-RXN	0.866572
UNIPROT:S7SR96	UNIPROT:A0A378HH27	0.203046	GLUTARATE--COA-LIGASE-RXN	KDUD-RXN	0.866572
UNIPROT:S7SR96	UNIPROT:A0A109BB78	0.197995	GLUTARATE--COA-LIGASE-RXN	KDUD-RXN	0.866572
UNIPROT:S7SR96	UNIPROT:A9IBP7	0.19598	GLUTARATE--COA-LIGASE-RXN	KDUD-RXN	0.866572
UNIPROT:S7SR96	UNIPROT:A9D1S0	0.211735	GLUTARATE--COA-LIGASE-RXN	KDUD-RXN	0.866572
UNIPROT:S7SR96	UNIPROT:A0A1B3MNZ5	0.186224	GLUTARATE--COA-LIGASE-RXN	KDUD-RXN	0.866572
UNIPROT:S7SR96	UNIPROT:Q3JT32	0.18797	GLUTARATE--COA-LIGASE-RXN	KDUD-RXN	0.866572
UNIPROT:S7SR96	UNIPROT:A0A2P9ISF8	0.218593	GLUTARATE--COA-LIGASE-RXN	KDUD-RXN	0.866572
UNIPROT:S7SR96	UNIPROT:B0PHF0	0.214646	GLUTARATE--COA-LIGASE-RXN	KDUD-RXN	0.866572
UNIPROT:S7SR96	UNIPROT:A0A099I690	0.195489	GLUTARATE--COA-LIGASE-RXN	KDUD-RXN	0.866572
UNIPROT:S7SR96	UNIPROT:E0S1J7	0.183879	GLUTARATE--COA-LIGASE-RXN	KDUD-RXN	0.866572
UNIPROT:S7SR96	UNIPROT:A0A1R4GSD6	0.20603	GLUTARATE--COA-LIGASE-RXN	KDUD-RXN	0.866572
UNIPROT:S7SR96	UNIPROT:M5FJA6	0.209596	GLUTARATE--COA-LIGASE-RXN	KDUD-RXN	0.866572
UNIPROT:S7SR96	UNIPROT:C2JZR7	0.209068	GLUTARATE--COA-LIGASE-RXN	KDUD-RXN	0.866572
UNIPROT:S7SR96	UNIPROT:A0A192CAW4	0.187817	GLUTARATE--COA-LIGASE-RXN	KDUD-RXN	0.866572
UNIPROT:S7SR96	UNIPROT:A0A0H5C9E4	0.198492	GLUTARATE--COA-LIGASE-RXN	KDUD-RXN	0.866572
UNIPROT:S7SR96	UNIPROT:A0A174D3K1	0.194444	GLUTARATE--COA-LIGASE-RXN	KDUD-RXN	0.866572
UNIPROT:S7SR96	UNIPROT:D8J103	0.195489	GLUTARATE--COA-LIGASE-RXN	KDUD-RXN	0.866572
UNIPROT:S7SR96	UNIPROT:K8CQ84	0.196474	GLUTARATE--COA-LIGASE-RXN	KDUD-RXN	0.866572
UNIPROT:S7SR96	UNIPROT:A0A1R4G105	0.20603	GLUTARATE--COA-LIGASE-RXN	KDUD-RXN	0.866572
UNIPROT:S7SR96	UNIPROT:Q0RL41	0.214646	GLUTARATE--COA-LIGASE-RXN	KDUD-RXN	0.866572
UNIPROT:S7SR96	UNIPROT:D8DY23	0.198492	GLUTARATE--COA-LIGASE-RXN	KDUD-RXN	0.866572
UNIPROT:S7SR96	UNIPROT:A0A2W4GQW4	0.191436	GLUTARATE--COA-LIGASE-RXN	KDUD-RXN	0.866572
UNIPROT:S7SR96	UNIPROT:A0A090FD03	0.200501	GLUTARATE--COA-LIGASE-RXN	KDUD-RXN	0.866572
UNIPROT:S7SR96	UNIPROT:D8J129	0.203518	GLUTARATE--COA-LIGASE-RXN	KDUD-RXN	0.866572
UNIPROT:S7SR96	UNIPROT:F0RUI9	0.221662	GLUTARATE--COA-LIGASE-RXN	KDUD-RXN	0.866572
UNIPROT:S7SR96	UNIPROT:A0A369QAV2	0.192802	GLUTARATE--COA-LIGASE-RXN	KDUD-RXN	0.866572
UNIPROT:S7SR96	UNIPROT:A0A2X2V9W4	0.228643	GLUTARATE--COA-LIGASE-RXN	KDUD-RXN	0.866572
UNIPROT:S7SR96	UNIPROT:M5BSF9	0.193878	GLUTARATE--COA-LIGASE-RXN	KDUD-RXN	0.866572
UNIPROT:S7SR96	UNIPROT:A0A212LVE9	0.209184	GLUTARATE--COA-LIGASE-RXN	KDUD-RXN	0.866572
UNIPROT:S7SR96	UNIPROT:S0G552	0.213033	GLUTARATE--COA-LIGASE-RXN	KDUD-RXN	0.866572
UNIPROT:S7SR96	UNIPROT:A0A060QGT5	0.205514	GLUTARATE--COA-LIGASE-RXN	KDUD-RXN	0.866572
UNIPROT:S7SR96	UNIPROT:A0A0T6ARJ6	0.205514	GLUTARATE--COA-LIGASE-RXN	KDUD-RXN	0.866572
UNIPROT:S7SR96	UNIPROT:A0A3B0T819	0.211735	GLUTARATE--COA-LIGASE-RXN	KDUD-RXN	0.866572
UNIPROT:S7SR96	UNIPROT:F7Q8X2	0.226131	GLUTARATE--COA-LIGASE-RXN	KDUD-RXN	0.866572
UNIPROT:S7SR96	UNIPROT:A0A0F4FJJ9	0.219697	GLUTARATE--COA-LIGASE-RXN	KDUD-RXN	0.866572
UNIPROT:S7SR96	UNIPROT:A0A0B0IJW3	0.221106	GLUTARATE--COA-LIGASE-RXN	KDUD-RXN	0.866572
UNIPROT:S7SR96	UNIPROT:A0A1Y0UZN7	0.195489	GLUTARATE--COA-LIGASE-RXN	KDUD-RXN	0.866572
UNIPROT:S7SR96	UNIPROT:F4KQU0	0.219388	GLUTARATE--COA-LIGASE-RXN	KDUD-RXN	0.866572
UNIPROT:S7SR96	UNIPROT:A0A0W0GJY4	0.205514	GLUTARATE--COA-LIGASE-RXN	KDUD-RXN	0.866572
UNIPROT:S7SR96	UNIPROT:A0A369QPQ7	0.21519	GLUTARATE--COA-LIGASE-RXN	KDUD-RXN	0.866572
UNIPROT:S7SR96	UNIPROT:A0A2X4VSG6	0.20603	GLUTARATE--COA-LIGASE-RXN	KDUD-RXN	0.866572
UNIPROT:S7SR96	UNIPROT:D8IP07	0.193955	GLUTARATE--COA-LIGASE-RXN	KDUD-RXN	0.866572
UNIPROT:S7SR96	UNIPROT:A0A0H3KSJ9	0.19598	GLUTARATE--COA-LIGASE-RXN	KDUD-RXN	0.866572
UNIPROT:S7SR96	UNIPROT:A9D9F2	0.21608	GLUTARATE--COA-LIGASE-RXN	KDUD-RXN	0.866572
UNIPROT:S7SR96	UNIPROT:A9D7C2	0.226131	GLUTARATE--COA-LIGASE-RXN	KDUD-RXN	0.866572
UNIPROT:S7SR96	UNIPROT:U4E1R1	0.196474	GLUTARATE--COA-LIGASE-RXN	KDUD-RXN	0.866572
UNIPROT:S7SR96	UNIPROT:A0A3B1D5G7	0.194444	GLUTARATE--COA-LIGASE-RXN	KDUD-RXN	0.866572
UNIPROT:S7SR96	UNIPROT:C5BY10	0.199495	GLUTARATE--COA-LIGASE-RXN	KDUD-RXN	0.866572
UNIPROT:S7SR96	UNIPROT:A0A0E2U9Z4	0.210797	GLUTARATE--COA-LIGASE-RXN	KDUD-RXN	0.866572
UNIPROT:S7SR96	UNIPROT:A0A087S302	0.197995	GLUTARATE--COA-LIGASE-RXN	KDUD-RXN	0.866572
UNIPROT:S7SR96	UNIPROT:M7MRV6	0.193955	GLUTARATE--COA-LIGASE-RXN	KDUD-RXN	0.866572
UNIPROT:S7SR96	UNIPROT:A0A2K8W1I6	0.203008	GLUTARATE--COA-LIGASE-RXN	KDUD-RXN	0.866572
UNIPROT:S7SR96	UNIPROT:A0A0P7ZXJ4	0.211055	GLUTARATE--COA-LIGASE-RXN	KDUD-RXN	0.866572
UNIPROT:S7SR96	UNIPROT:F7QNJ9	0.197995	GLUTARATE--COA-LIGASE-RXN	KDUD-RXN	0.866572
UNIPROT:S7SR96	UNIPROT:A0A170Q9R0	0.211055	GLUTARATE--COA-LIGASE-RXN	KDUD-RXN	0.866572
UNIPROT:S7SR96	UNIPROT:A0A1Y5P4M7	0.209068	GLUTARATE--COA-LIGASE-RXN	KDUD-RXN	0.866572
UNIPROT:S7SR96	UNIPROT:A0A175BZS8	0.187342	GLUTARATE--COA-LIGASE-RXN	KDUD-RXN	0.866572
UNIPROT:S7SR96	UNIPROT:A0A1D7W0Q2	0.19598	GLUTARATE--COA-LIGASE-RXN	KDUD-RXN	0.866572
UNIPROT:S7SR96	UNIPROT:A0A241QHL1	0.229219	GLUTARATE--COA-LIGASE-RXN	KDUD-RXN	0.866572
UNIPROT:S7SR96	UNIPROT:A0QZR1	0.200501	GLUTARATE--COA-LIGASE-RXN	KDUD-RXN	0.866572
UNIPROT:S7SR96	UNIPROT:D4Z0V3	0.218593	GLUTARATE--COA-LIGASE-RXN	KDUD-RXN	0.866572
UNIPROT:S7SR96	UNIPROT:A0A0P7YFR1	0.205514	GLUTARATE--COA-LIGASE-RXN	KDUD-RXN	0.866572
UNIPROT:S7SR96	UNIPROT:Q5DB51	0.207071	GLUTARATE--COA-LIGASE-RXN	KDUD-RXN	0.866572
UNIPROT:S7SR96	UNIPROT:A0A0D6ICU0	0.192982	GLUTARATE--COA-LIGASE-RXN	KDUD-RXN	0.866572
UNIPROT:S7SR96	UNIPROT:A0A448I9Z1	0.214646	GLUTARATE--COA-LIGASE-RXN	KDUD-RXN	0.866572
UNIPROT:S7SR96	UNIPROT:E9RFT0	0.162907	GLUTARATE--COA-LIGASE-RXN	RXN-17568	0.881686
UNIPROT:S7SR96	UNIPROT:E9RFT1	0.155	GLUTARATE--COA-LIGASE-RXN	RXN-17568	0.881686
UNIPROT:S7SR96	UNIPROT:K0E689	0.17866	GLUTARATE--COA-LIGASE-RXN	RXN-16495	0.79927
UNIPROT:S7SR96	UNIPROT:P39315	0.192982	GLUTARATE--COA-LIGASE-RXN	RXN0-5387	0.859802
UNIPROT:S7SR96	UNIPROT:P40952	0.14878	GLUTARATE--COA-LIGASE-RXN	2-ENOATE-REDUCTASE-RXN	0.878003
UNIPROT:S7SR96	UNIPROT:D4GYG7	0.202532	GLUTARATE--COA-LIGASE-RXN	RXN-16597	0.344325
UNIPROT:S7SR96	UNIPROT:Q9S4D5	0.196474	GLUTARATE--COA-LIGASE-RXN	RXN-15071	0.326636
UNIPROT:S7SR96	UNIPROT:P27457	0.197995	GLUTARATE--COA-LIGASE-RXN	RXN-10903	0.281842
UNIPROT:S7SR96	UNIPROT:Q6KZB1	0.168342	GLUTARATE--COA-LIGASE-RXN	RXN-15647	0.339918
UNIPROT:S7SR96	UNIPROT:Q9HIN1	0.18136	GLUTARATE--COA-LIGASE-RXN	RXN-15647	0.339918
UNIPROT:S7SR96	UNIPROT:Q9VSL3	0.201005	GLUTARATE--COA-LIGASE-RXN	1.5.4.1-RXN	0.242878
UNIPROT:S7SR96	UNIPROT:Q67FT0	0.177945	GLUTARATE--COA-LIGASE-RXN	RXN-11748	0.375167
UNIPROT:S7SR96	UNIPROT:A0A023J9D7	0.1925	GLUTARATE--COA-LIGASE-RXN	RXN-20424	0.142719
UNIPROT:S7SR96	UNIPROT:V5V0R8	0.229798	GLUTARATE--COA-LIGASE-RXN	RXN-16658	0.18876
UNIPROT:S7SR96	UNIPROT:B2DFG5	0.147783	GLUTARATE--COA-LIGASE-RXN	RXN-11767	0.393096
UNIPROT:S7SR96	UNIPROT:Q51976	0.190355	GLUTARATE--COA-LIGASE-RXN	1.13.11.14-RXN	0.368111
UNIPROT:S7SR96	UNIPROT:Q2SYH7	0.161616	GLUTARATE--COA-LIGASE-RXN	RXN-13776	0.367384
UNIPROT:S7SR96	UNIPROT:Q8RNX9	0.20403	GLUTARATE--COA-LIGASE-RXN	GALLATE-DIOXYGENASE-RXN	0.360766
UNIPROT:S7SR96	UNIPROT:A9WRZ1	0.20603	GLUTARATE--COA-LIGASE-RXN	12-ALPHA-L-FUCOSIDASE-RXN	0.326662
UNIPROT:S7SR96	UNIPROT:A9WRZ2	0.175879	GLUTARATE--COA-LIGASE-RXN	12-ALPHA-L-FUCOSIDASE-RXN	0.326662
UNIPROT:S7SR96	UNIPROT:A9CES3	0.185464	GLUTARATE--COA-LIGASE-RXN	RXN-18474	0.847111
UNIPROT:S7SR96	UNIPROT:Q56773	0.156716	GLUTARATE--COA-LIGASE-RXN	RXN-11801	0.289408
UNIPROT:S7SR96	UNIPROT:Q56840	0.213568	GLUTARATE--COA-LIGASE-RXN	1.1.1.268-RXN	0.861609
UNIPROT:S7SR96	UNIPROT:Q4X158	0.175258	GLUTARATE--COA-LIGASE-RXN	RXN-16211	0.382513
UNIPROT:S7SR96	UNIPROT:C0SUJ9	0.211055	GLUTARATE--COA-LIGASE-RXN	RXN-10898	0.838809
UNIPROT:S7SR96	UNIPROT:C0SUK1	0.205514	GLUTARATE--COA-LIGASE-RXN	RXN-10898	0.838809
UNIPROT:S7SR96	UNIPROT:B0CN31	0.151741	GLUTARATE--COA-LIGASE-RXN	RXN-15305	0.384286
UNIPROT:S7SR96	UNIPROT:Q8A710	0.226131	GLUTARATE--COA-LIGASE-RXN	RXN-9993	0.267185
UNIPROT:S7SR96	UNIPROT:O50440	0.163728	GLUTARATE--COA-LIGASE-RXN	RXN-17178	0.262095
UNIPROT:S7SR96	UNIPROT:A0QXD8	0.16	GLUTARATE--COA-LIGASE-RXN	RXN-17764	0.873049
UNIPROT:S7SR96	UNIPROT:B0B7P4	0.213033	GLUTARATE--COA-LIGASE-RXN	RXN-15730	0.268022
UNIPROT:S7SR96	PID:ALG05117	0.16792	GLUTARATE--COA-LIGASE-RXN	RXN-17348	0.37259
UNIPROT:S7SR96	PID:ALG05119	0.147132	GLUTARATE--COA-LIGASE-RXN	RXN-16361	0.374682
UNIPROT:S7SR96	UNIPROT:Q9F7E0	0.20403	GLUTARATE--COA-LIGASE-RXN	CYCLOHEXANOL-DEHYDROGENASE-RXN	0.87213
UNIPROT:S7SR96	PID:BAD80839	0.177945	GLUTARATE--COA-LIGASE-RXN	RXN-3625	0.318916
UNIPROT:S7SR96	UNIPROT:K5B7F3	0.221374	GLUTARATE--COA-LIGASE-RXN	RXN-21046	0.452541
UNIPROT:S7SR96	UNIPROT:Q841K2	0.219144	GLUTARATE--COA-LIGASE-RXN	RXN-15936	0.352569
UNIPROT:S7SR96	UNIPROT:C4PWA1	0.185464	GLUTARATE--COA-LIGASE-RXN	RXN-15417	0.305681
UNIPROT:S7SR96	UNIPROT:D4GYG6	0.1575	GLUTARATE--COA-LIGASE-RXN	RXN-19208	0.367384
UNIPROT:S7SR96	UNIPROT:I2N045	0.180905	GLUTARATE--COA-LIGASE-RXN	RXN-18786	0.303779
UNIPROT:S7SR96	UNIPROT:O07456	0.20802	GLUTARATE--COA-LIGASE-RXN	R268-RXN	0.200017
UNIPROT:S7SR96	UNIPROT:Q46E80	0.20802	GLUTARATE--COA-LIGASE-RXN	RXN-13084	0.762481
UNIPROT:S7SR96	UNIPROT:F3Y662	0.1925	GLUTARATE--COA-LIGASE-RXN	RXN-15026	0.836732
UNIPROT:S7SR96	UNIPROT:B9U6P4	0.314634	GLUTARATE--COA-LIGASE-RXN	RXN-15375	0.23236
UNIPROT:S7SR96	UNIPROT:E4N7E5	0.176768	GLUTARATE--COA-LIGASE-RXN	RXN-18790	0.352179
UNIPROT:S7SR96	UNIPROT:A0A0H3CYV1	0.200501	GLUTARATE--COA-LIGASE-RXN	RXN-20244	0.233884
UNIPROT:S7SR96	UNIPROT:A0A0H3CV00	0.182957	GLUTARATE--COA-LIGASE-RXN	RXN-20244	0.233884
UNIPROT:S7SR96	UNIPROT:P09347	0.153266	GLUTARATE--COA-LIGASE-RXN	R542-RXN	0.862931
UNIPROT:S7SR96	UNIPROT:Q9I184	0.21608	GLUTARATE--COA-LIGASE-RXN	RXN-11127	0.308423
UNIPROT:S7SR96	UNIPROT:D7PC21	0.209184	GLUTARATE--COA-LIGASE-RXN	RXN-21177	0.393158
UNIPROT:S7SR96	UNIPROT:D1H0I7	0.229592	GLUTARATE--COA-LIGASE-RXN	RXN-12773	0.356425
UNIPROT:S7SR96	UNIPROT:P0CY54	0.18136	GLUTARATE--COA-LIGASE-RXN	RXN-8787	0.768221
UNIPROT:S7SR96	UNIPROT:B0K2C3	0.210526	GLUTARATE--COA-LIGASE-RXN	RXN-17501	0.338823
UNIPROT:S7SR96	UNIPROT:Q9L9E9	0.211055	GLUTARATE--COA-LIGASE-RXN	RXN-14668	0.782421
UNIPROT:S7SR96	UNIPROT:Q7WSJ4	0.155388	GLUTARATE--COA-LIGASE-RXN	R312-RXN	0.352102
UNIPROT:S7SR96	UNIPROT:G0Y288	0.157635	GLUTARATE--COA-LIGASE-RXN	RXN-13291	0.513161
UNIPROT:S7SR96	PID:BAD80840	0.190476	GLUTARATE--COA-LIGASE-RXN	RXN-7656	0.320242
UNIPROT:S7SR96	UNIPROT:O32429	0.175879	GLUTARATE--COA-LIGASE-RXN	RXN-9767	0.878319
UNIPROT:S7SR96	UNIPROT:O32433	0.178392	GLUTARATE--COA-LIGASE-RXN	RXN-9767	0.878319
UNIPROT:S7SR96	UNIPROT:R1F493	0.163366	GLUTARATE--COA-LIGASE-RXN	DIMETHYLPROPIOTHETIN-DETHIOMETHYLASE-RXN	0.351033
UNIPROT:S7SR96	UNIPROT:Q3J6L0	0.19598	GLUTARATE--COA-LIGASE-RXN	DIMETHYLPROPIOTHETIN-DETHIOMETHYLASE-RXN	0.351033
UNIPROT:S7SR96	UNIPROT:P0DN22	0.20603	GLUTARATE--COA-LIGASE-RXN	DIMETHYLPROPIOTHETIN-DETHIOMETHYLASE-RXN	0.351033
UNIPROT:S7SR96	UNIPROT:P0DN23	0.165414	GLUTARATE--COA-LIGASE-RXN	DIMETHYLPROPIOTHETIN-DETHIOMETHYLASE-RXN	0.351033
UNIPROT:S7SR96	UNIPROT:A3SC37	0.212658	GLUTARATE--COA-LIGASE-RXN	DIMETHYLPROPIOTHETIN-DETHIOMETHYLASE-RXN	0.351033
UNIPROT:S7SR96	UNIPROT:Q54528	0.230576	GLUTARATE--COA-LIGASE-RXN	RXN-14863	0.283401
UNIPROT:S7SR96	UNIPROT:P04964	0.19598	GLUTARATE--COA-LIGASE-RXN	RXN-14246	0.83869
UNIPROT:S7SR96	UNIPROT:Q9KWR0	0.175439	GLUTARATE--COA-LIGASE-RXN	RXN-14246	0.83869
UNIPROT:S7SR96	UNIPROT:B0L7F3	0.208122	GLUTARATE--COA-LIGASE-RXN	RXN-11716	0.327986
UNIPROT:S7SR96	UNIPROT:A0A0H3L116	0.211055	GLUTARATE--COA-LIGASE-RXN	RXN-21281	0.384971
UNIPROT:S7SR96	UNIPROT:E1V7W1	0.175904	GLUTARATE--COA-LIGASE-RXN	RXN-18397	0.344174
UNIPROT:S7SR96	UNIPROT:Q0ZQ46	0.141791	GLUTARATE--COA-LIGASE-RXN	RXN-15074	0.234952
UNIPROT:S7SR96	UNIPROT:C1FW05	0.190955	GLUTARATE--COA-LIGASE-RXN	RXN-18499	0.867811
UNIPROT:S7SR96	UNIPROT:D7PI17	0.159705	GLUTARATE--COA-LIGASE-RXN	RXN-16535	0.388354
UNIPROT:S7SR96	UNIPROT:B5GRC8	0.2075	GLUTARATE--COA-LIGASE-RXN	RXN-18983	0.308944
UNIPROT:S7SR96	UNIPROT:B9JK80	0.152882	GLUTARATE--COA-LIGASE-RXN	RXN-20931	0.863121
UNIPROT:S7SR96	UNIPROT:Q9K499	0.16792	GLUTARATE--COA-LIGASE-RXN	RXN-9349	0.366294
UNIPROT:S7SR96	UNIPROT:A7NH01	0.183417	GLUTARATE--COA-LIGASE-RXN	RXN-12833	0.373083
UNIPROT:S7SR96	UNIPROT:Q8G9L1	0.142145	GLUTARATE--COA-LIGASE-RXN	RXN-10123	0.337626
UNIPROT:S7SR96	UNIPROT:A4IP64	0.134804	GLUTARATE--COA-LIGASE-RXN	LONG-CHAIN-ALCOHOL-DEHYDROGENASE-RXN	0.851142
UNIPROT:S7SR96	UNIPROT:A4ISB9	0.141439	GLUTARATE--COA-LIGASE-RXN	LONG-CHAIN-ALCOHOL-DEHYDROGENASE-RXN	0.851142
UNIPROT:S7SR96	UNIPROT:E5KJ95	0.190476	GLUTARATE--COA-LIGASE-RXN	RXN-18070	0.325479
UNIPROT:S7SR96	UNIPROT:E5KJA6	0.211587	GLUTARATE--COA-LIGASE-RXN	RXN-18070	0.325479
UNIPROT:S7SR96	UNIPROT:Q05115	0.223618	GLUTARATE--COA-LIGASE-RXN	4.1.1.76-RXN	0.355176
UNIPROT:S7SR96	UNIPROT:Q9KHL0	0.195489	GLUTARATE--COA-LIGASE-RXN	RXN-2002	0.29024
UNIPROT:S7SR96	UNIPROT:C8WMP0	0.225564	GLUTARATE--COA-LIGASE-RXN	1.1.1.52-RXN	0.735605
UNIPROT:S7SR96	UNIPROT:Q9KJF3	0.162162	GLUTARATE--COA-LIGASE-RXN	RXN-904	0.162013
UNIPROT:S7SR96	UNIPROT:I6X5U4	0.208543	GLUTARATE--COA-LIGASE-RXN	RXN-17283	0.335297
UNIPROT:S7SR96	UNIPROT:Q939Q9	0.126551	GLUTARATE--COA-LIGASE-RXN	3.1.1.75-RXN	0.391591
UNIPROT:S7SR96	UNIPROT:O52553	0.203046	GLUTARATE--COA-LIGASE-RXN	RXN-9580	0.340267
UNIPROT:S7SR96	UNIPROT:Q93NG3	0.139706	GLUTARATE--COA-LIGASE-RXN	1.14.13.10-RXN	0.874989
UNIPROT:S7SR96	UNIPROT:Q52472	0.192982	GLUTARATE--COA-LIGASE-RXN	D-THREO-ALDOSE-1-DEHYDROGENASE-RXN	0.853172
UNIPROT:S7SR96	UNIPROT:Q0QLE6	0.136476	GLUTARATE--COA-LIGASE-RXN	METHYLITACONATE-DELTA-ISOMERASE-RXN	0.357903
UNIPROT:S7SR96	UNIPROT:G3XD23	0.16962	GLUTARATE--COA-LIGASE-RXN	RXN-13585	0.785772
UNIPROT:S7SR96	UNIPROT:C5C797	0.19697	GLUTARATE--COA-LIGASE-RXN	RXN-19176	0.258739
UNIPROT:S7SR96	UNIPROT:Q54GH4	0.193467	GLUTARATE--COA-LIGASE-RXN	MYO-INOSITOL-OXYGENASE-RXN	0.364258
UNIPROT:S7SR96	UNIPROT:Q8H1S0	0.18797	GLUTARATE--COA-LIGASE-RXN	MYO-INOSITOL-OXYGENASE-RXN	0.364258
UNIPROT:S7SR96	UNIPROT:Q9QXN4	0.178841	GLUTARATE--COA-LIGASE-RXN	MYO-INOSITOL-OXYGENASE-RXN	0.364258
UNIPROT:S7SR96	UNIPROT:P28306	0.215	GLUTARATE--COA-LIGASE-RXN	RXN-17393	0.367384
UNIPROT:S7SR96	UNIPROT:Q9F7D7	0.2	GLUTARATE--COA-LIGASE-RXN	6-HEXANOLIDE-HYDROLYSIS-RXN	0.352078
UNIPROT:S7SR96	UNIPROT:E5Y946	0.146402	GLUTARATE--COA-LIGASE-RXN	RXN-20702	0.350301
UNIPROT:S7SR96	PID:ALG05135	0.218593	GLUTARATE--COA-LIGASE-RXN	RXN-16344	0.276315
UNIPROT:S7SR96	UNIPROT:O30478	0.180451	GLUTARATE--COA-LIGASE-RXN	RXN-14940	0.382486
UNIPROT:S7SR96	UNIPROT:P0AE22	0.210256	GLUTARATE--COA-LIGASE-RXN	RXN-14534	0.361953
UNIPROT:S7SR96	UNIPROT:A0A076N4W8	0.204545	GLUTARATE--COA-LIGASE-RXN	RXN-19273	0.296381
UNIPROT:S7SR96	UNIPROT:Q2MJC4	0.170426	GLUTARATE--COA-LIGASE-RXN	RXN-11130	0.250775
UNIPROT:S7SR96	UNIPROT:A0A1N7TX40	0.214106	GLUTARATE--COA-LIGASE-RXN	RXN-20662	0.361416
UNIPROT:S7SR96	UNIPROT:Q5LS57	0.186567	GLUTARATE--COA-LIGASE-RXN	RXN-9736	0.321595
UNIPROT:S7SR96	UNIPROT:Q4FP21	0.132832	GLUTARATE--COA-LIGASE-RXN	RXN-9736	0.321595
UNIPROT:S7SR96	UNIPROT:Q49492	0.20403	GLUTARATE--COA-LIGASE-RXN	RXN-12800	0.332705
UNIPROT:S7SR96	UNIPROT:Q9RC92	0.14899	GLUTARATE--COA-LIGASE-RXN	RXN-12178	0.309019
UNIPROT:S7SR96	UNIPROT:Q8E372	0.121951	GLUTARATE--COA-LIGASE-RXN	RXN-12178	0.309019
UNIPROT:S7SR96	UNIPROT:D9XD61	0.18	GLUTARATE--COA-LIGASE-RXN	RXN-18823	0.37017
UNIPROT:S7SR96	UNIPROT:P00557	0.18136	GLUTARATE--COA-LIGASE-RXN	RXN-10030	0.287599
UNIPROT:S7SR96	UNIPROT:A0A0M2AIG6	0.221662	GLUTARATE--COA-LIGASE-RXN	3.4.17.14-RXN	0.240191
UNIPROT:S7SR96	UNIPROT:P75897	0.20802	GLUTARATE--COA-LIGASE-RXN	RXN-12896	0.352872
UNIPROT:S7SR96	UNIPROT:Q97U96	0.153465	GLUTARATE--COA-LIGASE-RXN	ARABINONATE-DEHYDRATASE-RXN	0.371154
UNIPROT:S7SR96	UNIPROT:Q8KN96	0.146766	GLUTARATE--COA-LIGASE-RXN	RXN-14782	0.302192
UNIPROT:S7SR96	UNIPROT:Q8KIC8	0.166259	GLUTARATE--COA-LIGASE-RXN	RXN-10845	0.63333
UNIPROT:S7SR96	UNIPROT:Q5V464	0.196517	GLUTARATE--COA-LIGASE-RXN	RXN-8960	0.274028
UNIPROT:S7SR96	UNIPROT:A9WC34	0.153266	GLUTARATE--COA-LIGASE-RXN	RXN-8960	0.274028
UNIPROT:S7SR96	UNIPROT:D4GYH2	0.204082	GLUTARATE--COA-LIGASE-RXN	RXN-16598	0.344325
UNIPROT:S7SR96	UNIPROT:A6UQK8	0.194937	GLUTARATE--COA-LIGASE-RXN	2.1.1.86-RXN	0.229061
UNIPROT:S7SR96	UNIPROT:P80651	0.203518	GLUTARATE--COA-LIGASE-RXN	2.1.1.86-RXN	0.229061
UNIPROT:S7SR96	UNIPROT:O32867	0.223618	GLUTARATE--COA-LIGASE-RXN	2.1.1.86-RXN	0.229061
UNIPROT:S7SR96	UNIPROT:A6UWI0	0.197995	GLUTARATE--COA-LIGASE-RXN	2.1.1.86-RXN	0.229061
UNIPROT:S7SR96	UNIPROT:D3E045	0.209068	GLUTARATE--COA-LIGASE-RXN	2.1.1.86-RXN	0.229061
UNIPROT:S7SR96	UNIPROT:Q2FRN2	0.194444	GLUTARATE--COA-LIGASE-RXN	2.1.1.86-RXN	0.229061
UNIPROT:S7SR96	UNIPROT:P80186	0.179747	GLUTARATE--COA-LIGASE-RXN	2.1.1.86-RXN	0.229061
UNIPROT:S7SR96	UNIPROT:O32869	0.175439	GLUTARATE--COA-LIGASE-RXN	2.1.1.86-RXN	0.229061
UNIPROT:S7SR96	UNIPROT:Q9Y8K1	0.190955	GLUTARATE--COA-LIGASE-RXN	2.1.1.86-RXN	0.229061
UNIPROT:S7SR96	UNIPROT:O32865	0.196474	GLUTARATE--COA-LIGASE-RXN	2.1.1.86-RXN	0.229061
UNIPROT:S7SR96	UNIPROT:O59638	0.205514	GLUTARATE--COA-LIGASE-RXN	2.1.1.86-RXN	0.229061
UNIPROT:S7SR96	UNIPROT:Q2NI29	0.211055	GLUTARATE--COA-LIGASE-RXN	2.1.1.86-RXN	0.229061
UNIPROT:S7SR96	UNIPROT:Q58261	0.190476	GLUTARATE--COA-LIGASE-RXN	2.1.1.86-RXN	0.229061
UNIPROT:S7SR96	UNIPROT:Q49176	0.192982	GLUTARATE--COA-LIGASE-RXN	2.1.1.86-RXN	0.229061
UNIPROT:S7SR96	UNIPROT:Q58257	0.196474	GLUTARATE--COA-LIGASE-RXN	2.1.1.86-RXN	0.229061
UNIPROT:S7SR96	UNIPROT:O27230	0.190476	GLUTARATE--COA-LIGASE-RXN	2.1.1.86-RXN	0.229061
UNIPROT:S7SR96	UNIPROT:Q6LWZ3	0.183417	GLUTARATE--COA-LIGASE-RXN	2.1.1.86-RXN	0.229061
UNIPROT:S7SR96	UNIPROT:O32864	0.220779	GLUTARATE--COA-LIGASE-RXN	2.1.1.86-RXN	0.229061
UNIPROT:S7SR96	UNIPROT:Q49606	0.192982	GLUTARATE--COA-LIGASE-RXN	2.1.1.86-RXN	0.229061
UNIPROT:S7SR96	UNIPROT:Q58258	0.192982	GLUTARATE--COA-LIGASE-RXN	2.1.1.86-RXN	0.229061
UNIPROT:S7SR96	UNIPROT:D7DUI0	0.203008	GLUTARATE--COA-LIGASE-RXN	2.1.1.86-RXN	0.229061
UNIPROT:S7SR96	UNIPROT:P80185	0.199495	GLUTARATE--COA-LIGASE-RXN	2.1.1.86-RXN	0.229061
UNIPROT:S7SR96	UNIPROT:P80183	0.200501	GLUTARATE--COA-LIGASE-RXN	2.1.1.86-RXN	0.229061
UNIPROT:S7SR96	UNIPROT:Q9WXJ9	0.209068	GLUTARATE--COA-LIGASE-RXN	RXN-10904	0.238591
UNIPROT:S7SR96	UNIPROT:Q9I2A0	0.211055	GLUTARATE--COA-LIGASE-RXN	4.1.3.26-RXN	0.203133
UNIPROT:S7SR96	UNIPROT:D0E8I4	0.214286	GLUTARATE--COA-LIGASE-RXN	RXN-15311	0.38122
UNIPROT:S7SR96	UNIPROT:Q9RR27	0.198492	GLUTARATE--COA-LIGASE-RXN	RXN-12929	0.786707
UNIPROT:S7SR96	UNIPROT:G4WJD3	0.18136	GLUTARATE--COA-LIGASE-RXN	RXN-8955	0.777621
UNIPROT:S7SR96	UNIPROT:W8CV45	0.158291	GLUTARATE--COA-LIGASE-RXN	TRYPTOPHAN-DEHYDROGENASE-RXN	0.818225
UNIPROT:S7SR96	UNIPROT:E3PY99	0.184539	GLUTARATE--COA-LIGASE-RXN	RXN-18500	0.882113
UNIPROT:S7SR96	UNIPROT:Q2T5S0	0.21066	GLUTARATE--COA-LIGASE-RXN	RXN-19533	0.383041
UNIPROT:S7SR96	UNIPROT:Q56841	0.221106	GLUTARATE--COA-LIGASE-RXN	1.1.1.269-RXN	0.861609
UNIPROT:S7SR96	PID:AAY91990	0.183417	GLUTARATE--COA-LIGASE-RXN	1.1.1.43-RXN	0.849745
UNIPROT:P39849	UNIPROT:O52791	0.192	RXN-8581	1.13.11.46-RXN	0.98714
UNIPROT:P39849	UNIPROT:Q9C6I4	0.158904	RXN-8581	RXN-115	0.987406
UNIPROT:P39849	PID:AAN87571	0.13079	RXN-8581	RXN-115	0.987406
UNIPROT:P39849	UNIPROT:Q9SQ80	0.13624	RXN-8581	RXN-115	0.987406
UNIPROT:P39849	UNIPROT:Q5ZA21	0.153846	RXN-8581	RXN-115	0.987406
UNIPROT:P39849	PID:O64692	0.163488	RXN-8581	RXN-115	0.987406
UNIPROT:P39849	PID:AAN87572	0.161202	RXN-8581	RXN-115	0.987406
UNIPROT:P39849	UNIPROT:Q8S0S6	0.180328	RXN-8581	RXN-115	0.987406
UNIPROT:P39849	UNIPROT:O49561	0.141304	RXN-8581	RXN-115	0.987406
UNIPROT:P39849	UNIPROT:Q9C7Z1	0.163934	RXN-8581	RXN-115	0.987406
UNIPROT:P39849	UNIPROT:Q7XP65	0.146739	RXN-8581	RXN-115	0.987406
UNIPROT:P39849	UNIPROT:Q8LGZ9	0.157182	RXN-8581	RXN-115	0.987406
UNIPROT:P39849	UNIPROT:Q841K9	0.174387	RXN-8581	RXN-15942	0.986931
UNIPROT:P39849	UNIPROT:P15006	0.128767	RXN-8581	RXN0-2941	0.988639
UNIPROT:P39849	UNIPROT:Q83WF5	0.14359	RXN-8581	RXN-15053	0.38834
UNIPROT:P39849	UNIPROT:A0A452CSY6	0.183562	RXN-8581	2.7.99.1-RXN	0.988599
UNIPROT:P39849	UNIPROT:P00458	0.188525	RXN-8581	NITROGENASE-FLAVODOXIN-RXN	0.987339
UNIPROT:P39849	UNIPROT:P00459	0.191781	RXN-8581	NITROGENASE-FLAVODOXIN-RXN	0.987339
UNIPROT:P39849	UNIPROT:P0A8T1	0.209809	RXN-8581	RXN0-5419	0.990034
UNIPROT:P39849	UNIPROT:B2J8P8	0.175879	RXN-8581	RXN-14462	0.98886
UNIPROT:P39849	UNIPROT:Q9I6K2	0.155738	RXN-8581	GUANIDINOPROPIONASE-RXN	0.988714
UNIPROT:P39849	UNIPROT:Q83YH7	0.154822	RXN-8581	RXN-10668	0.988278
UNIPROT:P39849	UNIPROT:O87871	0.221932	RXN-8581	HADTHAUERA-RXN	0.715405
UNIPROT:P39849	UNIPROT:E2GIN1	0.183333	RXN-8581	RXN-13635	0.987848
UNIPROT:P39849	UNIPROT:A9IE89	0.206044	RXN-8581	RXN-13638	0.98766
UNIPROT:P39849	UNIPROT:P37749	0.181572	RXN-8581	RXN0-5210	0.987788
UNIPROT:P39849	UNIPROT:Q9F834	0.15847	RXN-8581	RXN-13660	0.491229
UNIPROT:P39849	UNIPROT:P29379	0.202186	RXN-8581	R310-RXN	0.988891
UNIPROT:P39849	UNIPROT:Q53117	0.202186	RXN-8581	R310-RXN	0.988891
UNIPROT:P39849	UNIPROT:P21220	0.186246	RXN-8581	R310-RXN	0.988891
UNIPROT:P39849	UNIPROT:P97052	0.209945	RXN-8581	R310-RXN	0.988891
UNIPROT:P39849	UNIPROT:P27763	0.207182	RXN-8581	R310-RXN	0.988891
UNIPROT:P39849	UNIPROT:P97051	0.206044	RXN-8581	R310-RXN	0.988891
UNIPROT:P39849	UNIPROT:P29378	0.215847	RXN-8581	R310-RXN	0.988891
UNIPROT:P39849	UNIPROT:P13448	0.216438	RXN-8581	R310-RXN	0.988891
UNIPROT:P39849	UNIPROT:P27099	0.12234	RXN-8581	RXN-18360	0.987788
UNIPROT:P39849	UNIPROT:Q8GMW5	0.198895	RXN-8581	RXN-8747	0.988691
UNIPROT:P39849	UNIPROT:E3UBL6	0.210383	RXN-8581	RXN-15498	0.987741
UNIPROT:P39849	UNIPROT:Q59523	0.140704	RXN-8581	RXN-15050	0.759687
UNIPROT:P39849	UNIPROT:P73538	0.176	RXN-8581	RXN-17473	0.98759
UNIPROT:P39849	UNIPROT:P12996	0.144022	RXN-8581	RXN-17473	0.98759
UNIPROT:P39849	UNIPROT:P70473	0.162371	RXN-8581	RXN-9797	0.989424
UNIPROT:P39849	UNIPROT:Q70GK9	0.180328	RXN-8581	2.5.1.63-RXN	0.988147
UNIPROT:P39849	UNIPROT:J9QS25	0.131016	RXN-8581	RXN-13763	0.986895
UNIPROT:P39849	UNIPROT:B2J1M1	0.215847	RXN-8581	RXN-13286	0.989014
UNIPROT:P39849	UNIPROT:Q9RAH6	0.177596	RXN-8581	RXN-17837	0.987352
UNIPROT:P39849	UNIPROT:Q9ZFV4	0.196676	RXN-8581	RXN-19333	0.98806
UNIPROT:P39849	UNIPROT:Q6J1Z5	0.19726	RXN-8581	RXN-8836	0.988016
UNIPROT:P39849	UNIPROT:Q6J1Z6	0.180328	RXN-8581	RXN-8836	0.988016
UNIPROT:P39849	UNIPROT:P94681	0.210959	RXN-8581	SYDDEHYD-RXN	0.101406
UNIPROT:P39849	UNIPROT:P0DOV8	0.220386	RXN-8581	RXN-17098	0.987367
UNIPROT:P39849	UNIPROT:E4MYY0	0.166667	RXN-8581	RXN-18944	0.986843
UNIPROT:P39849	UNIPROT:Q6TFC6	0.206044	RXN-8581	RXN-14735	0.988042
UNIPROT:P39849	UNIPROT:P30347	0.188525	RXN-8581	RXN-10902	0.986497
UNIPROT:P39849	UNIPROT:Q0PCR8	0.138107	RXN-8581	RXN-14755	0.988937
UNIPROT:P39849	UNIPROT:O82872	0.161039	RXN-8581	4.1.2.42-RXN	0.988525
UNIPROT:P39849	UNIPROT:E3EJK4	0.234501	RXN-8581	RXN-15664	0.13667
UNIPROT:P39849	UNIPROT:A7Z0T4	0.184783	RXN-8581	RXN-15664	0.13667
UNIPROT:P39849	UNIPROT:Q59093	0.216438	RXN-8581	RXN-10083	0.987588
UNIPROT:P39849	UNIPROT:P00632	0.210383	RXN-8581	RXN-10083	0.987588
UNIPROT:P39849	UNIPROT:Q0P8I6	0.142077	RXN-8581	RXN-16169	0.509324
UNIPROT:P39849	UNIPROT:P48635	0.155779	RXN-8581	RXN-12926	0.513084
UNIPROT:P39849	UNIPROT:Q8G9L3	0.208219	RXN-8581	RXN-10118	0.987979
UNIPROT:P39849	UNIPROT:D2PPM8	0.160207	RXN-8581	RXN-18147	0.988277
UNIPROT:P39849	UNIPROT:Q9LBJ0	0.202216	RXN-8581	RXN-19530	0.989377
UNIPROT:P39849	UNIPROT:Q6E7F2	0.163934	RXN-8581	1.1.1.266-RXN	0.455575
UNIPROT:P39849	UNIPROT:A2BD24	0.15847	RXN-8581	1.1.1.266-RXN	0.455575
UNIPROT:P39849	UNIPROT:Q51979	0.199446	RXN-8581	RXN-667	0.9879
UNIPROT:P39849	UNIPROT:M1T9N7	0.176152	RXN-8581	RXN-11456	0.990034
UNIPROT:P39849	UNIPROT:D5FKJ3	0.144414	RXN-8581	RXN-11456	0.990034
UNIPROT:P39849	UNIPROT:P39644	0.19726	RXN-8581	RXN-16298	0.0490932
UNIPROT:P39849	UNIPROT:Q9F7D8	0.22973	RXN-8581	6-HYDROXYHEXANOATE-OXIDATION-RXN	0.117002
UNIPROT:P39849	UNIPROT:O31041	0.189041	RXN-8581	RXN-21079	0.989146
UNIPROT:P39849	UNIPROT:B3TZD8	0.170483	RXN-8581	RXN-15363	0.987349
UNIPROT:P39849	UNIPROT:B3TZD9	0.217033	RXN-8581	RXN-15363	0.987349
UNIPROT:P39849	UNIPROT:Q8ZKR2	0.177112	RXN-8581	RXN-19750	0.987898
UNIPROT:P39849	UNIPROT:P0ABQ2	0.228022	RXN-8581	RXN0-5289	0.0649163
UNIPROT:P39849	UNIPROT:P77161	0.185286	RXN-8581	RXN0-5289	0.0649163
UNIPROT:P39849	UNIPROT:Q9I5I6	0.222826	RXN-8581	RXN-16008	0.0877096
UNIPROT:P39849	UNIPROT:Q3SLJ4	0.20436	RXN-8581	RXN-9230	0.986594
UNIPROT:P39849	UNIPROT:Q3IHW5	0.169863	RXN-8581	RXN-9230	0.986594
UNIPROT:P39849	UNIPROT:A1KSZ7	0.184066	RXN-8581	RXN-9230	0.986594
UNIPROT:P39849	UNIPROT:Q6D9I8	0.19726	RXN-8581	RXN-9230	0.986594
UNIPROT:P39849	UNIPROT:Q499N4	0.157895	RXN-8581	RXN-9230	0.986594
UNIPROT:P39849	UNIPROT:Q6F9N8	0.189041	RXN-8581	RXN-9230	0.986594
UNIPROT:P39849	UNIPROT:Q3IZ43	0.163488	RXN-8581	RXN-9230	0.986594
UNIPROT:P39849	UNIPROT:A2SMA7	0.182561	RXN-8581	RXN-9230	0.986594
UNIPROT:P39849	UNIPROT:P32378	0.117962	RXN-8581	RXN-9230	0.986594
UNIPROT:P39849	UNIPROT:Q8DD49	0.196721	RXN-8581	RXN-9230	0.986594
UNIPROT:P39849	UNIPROT:A4SZT5	0.224044	RXN-8581	RXN-9230	0.986594
UNIPROT:P39849	UNIPROT:Q1GXB3	0.194521	RXN-8581	RXN-9230	0.986594
UNIPROT:P39849	UNIPROT:A5CXV6	0.204918	RXN-8581	RXN-9230	0.986594
UNIPROT:P39849	UNIPROT:Q8PQD5	0.181319	RXN-8581	RXN-9230	0.986594
UNIPROT:P39849	UNIPROT:Q10252	0.187831	RXN-8581	RXN-9230	0.986594
UNIPROT:P39849	UNIPROT:Q298G6	0.177945	RXN-8581	RXN-9230	0.986594
UNIPROT:P39849	UNIPROT:Q82TP2	0.183562	RXN-8581	RXN-9230	0.986594
UNIPROT:P39849	UNIPROT:Q47J11	0.191257	RXN-8581	RXN-9230	0.986594
UNIPROT:P39849	UNIPROT:Q0A5V9	0.213115	RXN-8581	RXN-9230	0.986594
UNIPROT:P39849	UNIPROT:Q1Q996	0.161202	RXN-8581	RXN-9230	0.986594
UNIPROT:P39849	UNIPROT:Q5P5M0	0.20436	RXN-8581	RXN-9230	0.986594
UNIPROT:P39849	UNIPROT:Q6LVS3	0.188525	RXN-8581	RXN-9230	0.986594
UNIPROT:P39849	UNIPROT:Q3JBS8	0.20765	RXN-8581	RXN-9230	0.986594
UNIPROT:P39849	UNIPROT:Q2NR07	0.172603	RXN-8581	RXN-9230	0.986594
UNIPROT:P39849	UNIPROT:A1T087	0.225275	RXN-8581	RXN-9230	0.986594
UNIPROT:P39849	UNIPROT:Q1LJ64	0.188525	RXN-8581	RXN-9230	0.986594
UNIPROT:P39849	UNIPROT:Q2SNV5	0.177596	RXN-8581	RXN-9230	0.986594
UNIPROT:P39849	UNIPROT:Q8I7J4	0.142473	RXN-8581	RXN-9230	0.986594
UNIPROT:P39849	UNIPROT:Q5QUP3	0.213699	RXN-8581	RXN-9230	0.986594
UNIPROT:P39849	UNIPROT:Q21S73	0.195055	RXN-8581	RXN-9230	0.986594
UNIPROT:P39849	UNIPROT:B0U2A2	0.192308	RXN-8581	RXN-9230	0.986594
UNIPROT:P39849	UNIPROT:Q494A7	0.192308	RXN-8581	RXN-9230	0.986594
UNIPROT:P39849	UNIPROT:Q5WWR8	0.199454	RXN-8581	RXN-9230	0.986594
UNIPROT:P39849	UNIPROT:Q0VTA7	0.226776	RXN-8581	RXN-9230	0.986594
UNIPROT:P39849	UNIPROT:Q31DM4	0.20765	RXN-8581	RXN-9230	0.986594
UNIPROT:P39849	UNIPROT:A9KGW7	0.199454	RXN-8581	RXN-9230	0.986594
UNIPROT:P39849	UNIPROT:Q1QSG2	0.202186	RXN-8581	RXN-9230	0.986594
UNIPROT:P39849	UNIPROT:Q2Y5S3	0.204918	RXN-8581	RXN-9230	0.986594
UNIPROT:P39849	PID:AAH20728	0.180662	RXN-8581	RXN-9230	0.986594
UNIPROT:P39849	UNIPROT:A1WKC0	0.210383	RXN-8581	RXN-9230	0.986594
UNIPROT:P39849	UNIPROT:A4VGN3	0.174863	RXN-8581	RXN-9230	0.986594
UNIPROT:P39849	UNIPROT:Q608Z9	0.204918	RXN-8581	RXN-9230	0.986594
UNIPROT:P39849	UNIPROT:Q12S01	0.188525	RXN-8581	RXN-9230	0.986594
UNIPROT:P39849	UNIPROT:Q55500	0.201102	RXN-8581	RXN-9230	0.986594
UNIPROT:P39849	UNIPROT:B0BPA2	0.19891	RXN-8581	RXN-9230	0.986594
UNIPROT:P39849	UNIPROT:Q21DY7	0.172131	RXN-8581	RXN-9230	0.986594
UNIPROT:P39849	UNIPROT:Q8KQL2	0.276596	RXN-8581	RXN-11107	0.162246
UNIPROT:P39849	UNIPROT:Q92V74	0.156658	RXN-8581	RXN-17958	0.987924
UNIPROT:P39849	UNIPROT:P16689	0.13089	RXN-8581	RXN-17955	0.98796
UNIPROT:P39849	UNIPROT:Q88J56	0.140306	RXN-8581	RXN-19190	0.987042
UNIPROT:P39849	UNIPROT:Q84CG1	0.171355	RXN-8581	RXN-14636	0.989424
UNIPROT:P39849	UNIPROT:P27240	0.186813	RXN-8581	RXN0-5123	0.9875
UNIPROT:P39849	UNIPROT:V5TDH1	0.160763	RXN-8581	RXN-19287	0.987551
UNIPROT:P39849	UNIPROT:P18204	0.136709	RXN-8581	INDOLEACETATE--LYSINE-LIGASE-RXN	0.986818
UNIPROT:P39849	UNIPROT:P0DPK6	0.152815	RXN-8581	RXN-18785	0.986797
UNIPROT:P39849	UNIPROT:Q54376	0.191257	RXN-8581	RXN-21205	0.989187
UNIPROT:P39849	UNIPROT:O07457	0.193989	RXN-8581	R267-RXN	0.706825
UNIPROT:P39849	UNIPROT:Q70KH3	0.215847	RXN-8581	RXN-20209	0.988527
UNIPROT:P39849	UNIPROT:Q83WF2	0.163317	RXN-8581	RXN-12801	0.987949
UNIPROT:P39849	UNIPROT:Q46856	0.147668	RXN-8581	RXN0-6487	0.113698
UNIPROT:P39849	UNIPROT:Q8RR28	0.186301	RXN-8581	RXN-21004	0.987546
UNIPROT:P39849	UNIPROT:D2B747	0.153846	RXN-8581	RXN-18824	0.986989
UNIPROT:P39849	UNIPROT:A4UVY1	0.218579	RXN-8581	RXN-8847	0.161953
UNIPROT:P39849	UNIPROT:Q8KES3	0.185792	RXN-8581	RXN-13222	0.227756
UNIPROT:P39849	UNIPROT:Q09927	0.188889	RXN-8581	RXN-19375	0.988777
UNIPROT:P39849	UNIPROT:E9P8D2	0.206044	RXN-8581	RXN-19375	0.988777
UNIPROT:P39849	UNIPROT:O81884	0.177112	RXN-8581	RXN-1884	0.161186
UNIPROT:P39849	UNIPROT:B9W4V6	0.148148	RXN-8581	RXN-11814	0.989347
UNIPROT:P39849	UNIPROT:P95748	0.214286	RXN-8581	RXN-12772	0.988797
UNIPROT:P39849	UNIPROT:Q44297	0.173797	RXN-8581	1.5.1.28-RXN	0.27785
UNIPROT:P39849	UNIPROT:P23133	0.184136	RXN-8581	2-OH-6-OXOHEPTA-2-4-DIENOATE-HYDR-RXN	0.988114
UNIPROT:P39849	UNIPROT:Q4JZE6	0.213889	RXN-8581	RXN-13745	0.987514
UNIPROT:P39849	UNIPROT:G2IMF2	0.179558	RXN-8581	RXN-19408	0.43918
UNIPROT:P39849	UNIPROT:B6EHB9	0.13587	RXN-8581	RXN-15654	0.987283
UNIPROT:P39849	UNIPROT:A0A9I9	0.162095	RXN-8581	STROMBINE-DEHYDROGENASE-RXN	0.0784773
UNIPROT:P39849	UNIPROT:Q0P9D3	0.121134	RXN-8581	RXN-12812	0.987407
UNIPROT:P39849	UNIPROT:A0A0D4BS80	0.234973	RXN-8581	RXN-17532	0.987207
UNIPROT:P39849	UNIPROT:E9NPJ4	0.185792	RXN-8581	RXN-20454	0.987069
UNIPROT:P39849	UNIPROT:P72140	0.134211	RXN-8581	RXN-14783	0.989424
UNIPROT:P39849	UNIPROT:Q9I1Q2	0.164975	RXN-8581	RXN-15590	0.987993
UNIPROT:P39849	UNIPROT:M1V9Q0	0.117333	RXN-8581	RXN-15706	0.98652
UNIPROT:P39849	UNIPROT:M1VDX3	0.138587	RXN-8581	RXN-15708	0.986513
UNIPROT:P39849	UNIPROT:Q56779	0.210383	RXN-8581	RXN-11792	0.987519
UNIPROT:P39849	UNIPROT:Q44577	0.204918	RXN-8581	RXN-11792	0.987519
UNIPROT:P39849	UNIPROT:Q8RL55	0.21547	RXN-8581	RXN-19875	0.987117
UNIPROT:P39849	UNIPROT:P50197	0.194521	RXN-8581	LINC-RXN	0.166587
UNIPROT:P39849	UNIPROT:A0A0M3WRK0	0.210383	RXN-8581	RXN-17198	0.988091
UNIPROT:P39849	UNIPROT:Q9WYP4	0.18306	RXN-8581	RXN-14359	0.988854
UNIPROT:P39849	UNIPROT:Q44250	0.204482	RXN-8581	RXN-15251	0.986942
UNIPROT:P39849	UNIPROT:Q607G3	0.234807	RXN-8581	RXN-17664	0.0136336
UNIPROT:P39849	UNIPROT:D4GYH3	0.150273	RXN-8581	RXN-16599	0.988174
UNIPROT:P39849	UNIPROT:Q7WYU8	0.177596	RXN-8581	RXN-10889	0.989555
UNIPROT:P39849	UNIPROT:P22636	0.177596	RXN-8581	RXN-10889	0.989555
UNIPROT:P39849	UNIPROT:Q56166	0.215847	RXN-8581	RXN-11977	0.983354
UNIPROT:P39849	UNIPROT:Q56167	0.167123	RXN-8581	RXN-11977	0.983354
UNIPROT:P39849	UNIPROT:Q9RA05	0.194444	RXN-8581	RXN-9401	0.987259
UNIPROT:P39849	UNIPROT:P9WIM5	0.199454	RXN-8581	RXN-17288	0.98887
UNIPROT:P39849	UNIPROT:Q8KQE6	0.182058	RXN-8581	RXN-17639	0.0136336
UNIPROT:P39849	UNIPROT:Q8KQE9	0.140306	RXN-8581	RXN-17639	0.0136336
UNIPROT:P39849	UNIPROT:A0A0A1GNF2	0.200549	RXN-8581	RXN-16711	0.987767
UNIPROT:P39849	UNIPROT:Q9AJE3	0.186813	RXN-8581	RXN-9455	0.986697
UNIPROT:P39849	UNIPROT:A0A096ZED0	0.179837	RXN-8581	RXN-16303	0.988482
UNIPROT:P39849	UNIPROT:A0A096ZEC9	0.169399	RXN-8581	RXN-16303	0.988482
UNIPROT:P39849	UNIPROT:Q8TUC0	0.149733	RXN-8581	RXN-13080	0.987132
UNIPROT:P39849	UNIPROT:A8NU13	0.154891	RXN-8581	RXN-8551	0.986982
UNIPROT:P39849	UNIPROT:P21258	0.128866	RXN-8581	RXN-11459	0.987877
UNIPROT:P39849	UNIPROT:A0A072UVA5	0.193989	RXN-8581	RXN-3585	0.987363
UNIPROT:P39849	UNIPROT:A0A2P6Q9N0	0.193989	RXN-8581	RXN-3585	0.987363
UNIPROT:P39849	UNIPROT:A0A396HBZ7	0.210084	RXN-8581	RXN-3585	0.987363
UNIPROT:P39849	UNIPROT:Q9L4W8	0.175	RXN-8581	RXN-16252	0.707684
UNIPROT:P39849	UNIPROT:B5GVJ0	0.221311	RXN-8581	RXN-16879	0.988482
UNIPROT:P39849	UNIPROT:Q55217	0.189041	RXN-8581	RXN-14861	0.987827
UNIPROT:P39849	UNIPROT:Q841L0	0.171662	RXN-8581	RXN-15927	0.987536
UNIPROT:P39849	UNIPROT:P07383	0.216438	RXN-8581	TROPINESTERASE-RXN	0.987388
UNIPROT:P39849	UNIPROT:Q9ALM9	0.215847	RXN-8581	RXN-13633	0.988264
UNIPROT:P39849	UNIPROT:Q57900	0.208219	RXN-8581	RXN-15944	0.98797
UNIPROT:P39849	UNIPROT:R9TPE4	0.176796	RXN-8581	RXN-11518	0.158894
UNIPROT:P39849	UNIPROT:M1EY73	0.193989	RXN-8581	RXN-11518	0.158894
UNIPROT:P39849	UNIPROT:E5AX04	0.135638	RXN-8581	RXN-13073	0.987713
UNIPROT:P39849	UNIPROT:E8W6C7	0.183511	RXN-8581	RXN-18793	0.986488
UNIPROT:P39849	UNIPROT:Q643C8	0.190349	RXN-8581	RXN-14468	0.989613
UNIPROT:P39849	UNIPROT:Q54375	0.20765	RXN-8581	RXN-21213	0.987788
UNIPROT:P39849	UNIPROT:P0ABK5	0.166667	RXN-8581	S-CARBOXYMETHYLCYSTEINE-SYNTHASE-RXN	0.988235
UNIPROT:P39849	UNIPROT:Q5LLW6	0.193989	RXN-8581	RXN-16010	0.987015
UNIPROT:P39849	UNIPROT:C6WFL3	0.148052	RXN-8581	RXN-17373	0.987355
UNIPROT:P39849	UNIPROT:E2PZ87	0.142473	RXN-8581	RXN-16869	0.988867
UNIPROT:P39849	UNIPROT:Q05590	0.197772	RXN-8581	RXN-8761	0.986888
UNIPROT:P39849	UNIPROT:Q9ZHQ4	0.15404	RXN-8581	DEMETHYLMACROCIN-O-METHYLTRANSFERASE-RXN	0.98783
UNIPROT:P39849	UNIPROT:W0LV34	0.213699	RXN-8581	RXN-15400	0.987095
UNIPROT:P39849	UNIPROT:V5TDY7	0.166213	RXN-8581	RXN-19276	0.987554
UNIPROT:P39849	UNIPROT:Q841K5	0.153652	RXN-8581	RXN-15938	0.9866
UNIPROT:P39849	UNIPROT:Q8TKU6	0.132124	RXN-8581	R231-RXN	0.988121
UNIPROT:P39849	UNIPROT:A2AXG5	0.161202	RXN-8581	RXN-15421	0.98719
UNIPROT:P39849	UNIPROT:P26172	0.159898	RXN-8581	RXN-17427	0.984448
UNIPROT:P39849	UNIPROT:Q54355	0.160763	RXN-8581	RXN-21208	0.987127
UNIPROT:P39849	UNIPROT:H2E7T7	0.143229	RXN-8581	RXN-13283	0.987975
UNIPROT:P39849	UNIPROT:P77503	0.186486	RXN-8581	RXN-20682	0.156052
UNIPROT:P39849	UNIPROT:Q56772	0.13369	RXN-8581	RXN-11800	0.987693
UNIPROT:P39849	UNIPROT:D3WZ86	0.197802	RXN-8581	RXN-14253	0.987859
UNIPROT:P39849	UNIPROT:P39849	1	RXN-8581	RXN-8581	0
UNIPROT:P39849	UNIPROT:Q5V8A6	0.172152	RXN-8581	RXN-17002	0.986853
UNIPROT:P39849	UNIPROT:Q84IP8	0.114754	RXN-8581	RXN-10897	0.987838
UNIPROT:P39849	UNIPROT:Q8RJ47	0.166213	RXN-8581	RXN-10897	0.987838
UNIPROT:P39849	UNIPROT:B1W019	0.163043	RXN-8581	RXN-12774	0.986895
UNIPROT:P39849	UNIPROT:G5CN54	0.215686	RXN-8581	RXN-14019	0.724379
UNIPROT:P39849	UNIPROT:B7X4E0	0.197802	RXN-8581	RXN-15638	0.988534
UNIPROT:P39849	UNIPROT:A9AWD6	0.181818	RXN-8581	RXN-18973	0.986489
UNIPROT:P39849	UNIPROT:Q9AJC6	0.156812	RXN-8581	RXN-8808	0.117112
UNIPROT:P39849	UNIPROT:O33708	0.174863	RXN-8581	RXN-18003	0.459006
UNIPROT:P39849	UNIPROT:Q8X5N4	0.223757	RXN-8581	RXN-18463	0.958523
UNIPROT:P39849	UNIPROT:S4W780	0.16622	RXN-8581	RXN-16694	0.988883
UNIPROT:P39849	UNIPROT:P35270	0.208791	RXN-8581	1.1.1.220-RXN	0.10061
UNIPROT:P39849	UNIPROT:Q56778	0.215847	RXN-8581	RXN-11802	0.987566
UNIPROT:P39849	UNIPROT:A0A1X9QHJ0	0.19346	RXN-8581	1.1.1.285-RXN	0.26699
UNIPROT:P39849	UNIPROT:Q0PCF5	0.177112	RXN-8581	1.1.1.285-RXN	0.26699
UNIPROT:P39849	UNIPROT:Q8GRC8	0.153846	RXN-8581	RXN-11768	0.988115
UNIPROT:P39849	UNIPROT:P54997	0.152	RXN-8581	RXN-624	0.9878
UNIPROT:P39849	UNIPROT:P43623	0.173913	RXN-8581	RXN-19561	0.988297
UNIPROT:P39849	UNIPROT:Q8L347	0.164835	RXN-8581	RXN-14763	0.0490932
UNIPROT:P39849	UNIPROT:Q8RR26	0.188525	RXN-8581	RXN-21004	0.987546
UNIPROT:P39849	UNIPROT:Q83WG6	0.164557	RXN-8581	RXN-10930	0.987355
UNIPROT:P39849	UNIPROT:Q5W242	0.118919	RXN-8581	RXN-15785	0.182238
UNIPROT:P39849	UNIPROT:Q9EX73	0.224044	RXN-8581	RXN-9432	0.987847
UNIPROT:P39849	UNIPROT:Q8RMD4	0.184783	RXN-8581	RXN-16280	0.987512
UNIPROT:P39849	UNIPROT:Q8RMD1	0.255495	RXN-8581	RXN-16712	0.989424
UNIPROT:P39849	UNIPROT:Q75VW6	0.144022	RXN-8581	CITRATE--COA-LIGASE-RXN	0.987381
UNIPROT:P39849	UNIPROT:D2Z030	0.204986	RXN-8581	RXN-14460	0.988027
UNIPROT:P39849	UNIPROT:O86043	0.210383	RXN-8581	MALEYLPYRUVATE-ISOMERASE-RXN	0.989424
UNIPROT:P39849	UNIPROT:Q8NLC1	0.213115	RXN-8581	MALEYLPYRUVATE-ISOMERASE-RXN	0.989424
UNIPROT:P39849	UNIPROT:Q9WXT2	0.165761	RXN-8581	CEPHALOSPORIN-C-DEACETYLASE-RXN	0.987538
UNIPROT:P39849	UNIPROT:P94388	0.190736	RXN-8581	CEPHALOSPORIN-C-DEACETYLASE-RXN	0.987538
UNIPROT:P39849	UNIPROT:P11444	0.145161	RXN-8581	MANDELATE-RACEMASE-RXN	0.989424
UNIPROT:P39849	UNIPROT:A9CPS8	0.191781	RXN-8581	RXN-11152	0.987928
UNIPROT:P39849	UNIPROT:P0A955	0.22314	RXN-8581	RXN-13990	0.988385
UNIPROT:P39849	UNIPROT:P07639	0.152406	RXN-8581	RXN-20673	0.987631
UNIPROT:P39849	UNIPROT:B6CWJ2	0.23224	RXN-8581	RXN-12154	0.98752
UNIPROT:P39849	UNIPROT:Q2YIQ3	0.185792	RXN-8581	RXN-17771	0.989424
UNIPROT:P39849	UNIPROT:Q53U10	0.220109	RXN-8581	RXN-13177	0.988227
UNIPROT:P39849	UNIPROT:Q54360	0.208791	RXN-8581	RXN-21216	0.988914
UNIPROT:P39849	UNIPROT:Q8KDS7	0.180328	RXN-8581	RXN-19140	0.987811
UNIPROT:P39849	UNIPROT:P0A9S5	0.181579	RXN-8581	RXN-8632	0.0321406
UNIPROT:P39849	UNIPROT:P15121	0.150273	RXN-8581	RXN-8632	0.0321406
UNIPROT:P39849	UNIPROT:A1K6X2	0.163488	RXN-8581	1.14.13.61-RXN	0.105285
UNIPROT:P39849	UNIPROT:A9CEQ8	0.133858	RXN-8581	RXN-15907	0.987771
UNIPROT:P39849	UNIPROT:W8X526	0.213115	RXN-8581	RXN-20144	0.726065
UNIPROT:P39849	UNIPROT:A6KWY2	0.166667	RXN-8581	RXN-15924	0.18202
UNIPROT:P39849	UNIPROT:Q9AJU1	0.149746	RXN-8581	RXN-15404	0.988392
UNIPROT:P39849	UNIPROT:A0A0H3L1B8	0.183562	RXN-8581	RXN-21280	0.987848
UNIPROT:P39849	UNIPROT:Q0P8V9	0.184573	RXN-8581	RXN-12235	0.988029
UNIPROT:P39849	UNIPROT:Q9ALN0	0.164141	RXN-8581	RXN-13631	0.988283
UNIPROT:P39849	UNIPROT:Q2L6E3	0.163934	RXN-8581	RXN-15425	0.987276
UNIPROT:P39849	UNIPROT:Q5KSN4	0.210383	RXN-8581	RXN-9299	0.986956
UNIPROT:P39849	UNIPROT:A7B3K3	0.185792	RXN-8581	RXN-17412	0.394177
UNIPROT:P39849	UNIPROT:P13082	0.221311	RXN-8581	STREPTOMYCIN-3-KINASE-RXN	0.987675
UNIPROT:P39849	UNIPROT:P18150	0.218579	RXN-8581	STREPTOMYCIN-3-KINASE-RXN	0.987675
UNIPROT:P39849	UNIPROT:P0DL13	0.13079	RXN-8581	RXN-13761	0.987019
UNIPROT:P39849	UNIPROT:Q9HZV7	0.226776	RXN-8581	ISOHEXENYLGLUTACONYL-COA-HYDRATASE-RXN	0.987069
UNIPROT:P39849	UNIPROT:P21133	0.148248	RXN-8581	RXN-17061	0.987634
UNIPROT:P39849	UNIPROT:P0ACA7	0.204918	RXN-8581	RXN0-6549	0.988683
UNIPROT:P39849	UNIPROT:Q01109	0.210383	RXN-8581	RXN-10840	0.988152
UNIPROT:P39849	UNIPROT:B5GS26	0.150273	RXN-8581	RXN-12832	0.98685
UNIPROT:P39849	UNIPROT:A0A0A8J6B3	0.111111	RXN-8581	RXN-17078	0.987476
UNIPROT:P39849	UNIPROT:Q2MF64	0.202186	RXN-8581	RXN-13208	0.988306
UNIPROT:P39849	UNIPROT:A0A318P116	0.147287	RXN-8581	RXN-20719	0.987084
UNIPROT:P39849	PID:QDE10275.1	0.139726	RXN-8581	RXN-12208	0.10061
UNIPROT:P39849	UNIPROT:Q00460	0.149457	RXN-8581	RXN-18391	0.0562481
UNIPROT:P39849	UNIPROT:P32352	0.205479	RXN-8581	RXN3O-203	0.987299
UNIPROT:P39849	UNIPROT:E5KJ99	0.161202	RXN-8581	RXN-18069	0.987563
UNIPROT:P39849	UNIPROT:Q6XBI8	0.164865	RXN-8581	RXN-17580	0.0163109
UNIPROT:P39849	UNIPROT:Q9ZET3	0.13624	RXN-8581	RXN-17588	0.0558278
UNIPROT:P39849	UNIPROT:E1XUJ2	0.138191	RXN-8581	RXN-12335	0.988146
UNIPROT:P39849	UNIPROT:D4GP31	0.199454	RXN-8581	RXN-12246	0.987889
UNIPROT:P39849	UNIPROT:A0A0H3C6P8	0.20765	RXN-8581	RXN-12246	0.987889
UNIPROT:P39849	UNIPROT:K4REZ6	0.199454	RXN-8581	RXN-18509	0.987495
UNIPROT:P39849	UNIPROT:G9EZR6	0.171196	RXN-8581	INDOLELACTATE-DEHYDROGENASE-RXN	0.359975
UNIPROT:P39849	UNIPROT:A0A1B4XTS0	0.257895	RXN-8581	L-XYLOSE-1-DEHYDROGENASE-RXN	0.193776
UNIPROT:P39849	UNIPROT:Q58247	0.191257	RXN-8581	RXN-12356	0.9878
UNIPROT:P39849	UNIPROT:P52984	0.2	RXN-8581	GALACTOACETYLTRAN-RXN	0.988555
UNIPROT:P39849	UNIPROT:B5HDJ6	0.114667	RXN-8581	RXN-18886	0.986856
UNIPROT:P39849	UNIPROT:O87833	0.151671	RXN-8581	RXN-12802	0.988562
UNIPROT:P39849	UNIPROT:Q6N8W7	0.204918	RXN-8581	RXN-13392	0.987243
UNIPROT:P39849	UNIPROT:P84888	0.155612	RXN-8581	ARALKYLAMINE-DEHYDROGENASE-RXN	0.988952
UNIPROT:P39849	UNIPROT:Q0X0A8	0.185792	RXN-8581	RXN-17156	0.988358
UNIPROT:P39849	UNIPROT:Q97K92	0.15869	RXN-8581	RXN-14692	0.0167928
UNIPROT:P39849	UNIPROT:Q9XB59	0.183562	RXN-8581	RXN-8949	0.987441
UNIPROT:P39849	UNIPROT:E3SET7	0.227397	RXN-8581	RXN-19528	0.988249
UNIPROT:P39849	UNIPROT:Q93TU6	0.214286	RXN-8581	RXN-13332	0.987946
UNIPROT:P39849	UNIPROT:A0A482UYG1	0.145833	RXN-8581	RXN-15617	0.986647
UNIPROT:P39849	UNIPROT:Q988D0	0.212707	RXN-8581	4.1.1.51-RXN	0.988127
UNIPROT:P39849	UNIPROT:O82834	0.172043	RXN-8581	RXN-10895	0.987368
UNIPROT:P39849	UNIPROT:E7BBN5	0.174863	RXN-8581	RXN-18505	0.988959
UNIPROT:P39849	PID:AAH25724	0.182065	RXN-8581	RXN-13363	0.308295
UNIPROT:P39849	UNIPROT:Q0QLF5	0.18956	RXN-8581	1.1.1.291-RXN	0.110887
UNIPROT:P39849	UNIPROT:P83772	0.229282	RXN-8581	CREATININASE-RXN	0.988431
UNIPROT:P39849	UNIPROT:O66183	0.195055	RXN-8581	CREATININASE-RXN	0.988431
UNIPROT:P39849	UNIPROT:B0R5X4	0.228022	RXN-8581	RXN-6261	0.987469
UNIPROT:P39849	UNIPROT:Q05600	0.15847	RXN-8581	RXN-6261	0.987469
UNIPROT:P39849	UNIPROT:P21634	0.167123	RXN-8581	RXN-6261	0.987469
UNIPROT:P39849	UNIPROT:Q194Q1	0.158038	RXN-8581	RXN-13385	0.868626
UNIPROT:P39849	UNIPROT:Q59111	0.166667	RXN-8581	RXN-1082	0.98757
UNIPROT:P39849	UNIPROT:Q59112	0.188525	RXN-8581	RXN-1082	0.98757
UNIPROT:P39849	UNIPROT:O66188	0.193989	RXN-8581	RXN-1761	0.989389
UNIPROT:P39849	UNIPROT:B0CN28	0.156915	RXN-8581	RXN-15302	0.989483
UNIPROT:P39849	UNIPROT:P29082	0.163934	RXN-8581	1.13.11.55-RXN	0.989263
UNIPROT:P39849	UNIPROT:A0A1V0ELS9	0.140212	RXN-8581	RXN-19523	0.987933
UNIPROT:P39849	UNIPROT:P76423	0.196721	RXN-8581	RXN0-7298	0.98835
UNIPROT:P39849	UNIPROT:Q8ZL58	0.1575	RXN-8581	RXN-16224	0.987319
UNIPROT:P39849	UNIPROT:P00733	0.205479	RXN-8581	RXN-15275	0.988808
UNIPROT:P39849	UNIPROT:Q4K1B3	0.216667	RXN-8581	RXN-13104	0.987283
UNIPROT:P39849	UNIPROT:P25741	0.177596	RXN-8581	RXN0-5121	0.989172
UNIPROT:P39849	UNIPROT:M1RY63	0.18306	RXN-8581	RXN-15933	0.988726
UNIPROT:P39849	UNIPROT:C4WIL4	0.188011	RXN-8581	1.13.11.28-RXN	0.98815
UNIPROT:P39849	UNIPROT:Q9L9F2	0.203297	RXN-8581	RXN-14545	0.988238
UNIPROT:P39849	UNIPROT:C0JRF9	0.15847	RXN-8581	RXN-16917	0.989578
UNIPROT:P39849	UNIPROT:Q988C8	0.195652	RXN-8581	RXN-19622	0.156046
UNIPROT:P39849	UNIPROT:Q9AH03	0.146341	RXN-8581	RXN-16305	0.986819
UNIPROT:P39849	UNIPROT:Q42605	0.140921	RXN-8581	UDP-ARABINOSE-4-EPIMERASE-RXN	0.989424
UNIPROT:P39849	UNIPROT:Q92WA3	0.160763	RXN-8581	UDP-ARABINOSE-4-EPIMERASE-RXN	0.989424
UNIPROT:P39849	UNIPROT:P77256	0.195122	RXN-8581	RXN0-5213	0.047659
UNIPROT:P39849	UNIPROT:D1H0I0	0.229508	RXN-8581	RXN-16841	0.987735
UNIPROT:P39849	UNIPROT:S6AU36	0.155914	RXN-8581	RXN-15022	0.986835
UNIPROT:P39849	UNIPROT:A4F5C0	0.163488	RXN-8581	RXN-15022	0.986835
UNIPROT:P39849	UNIPROT:C5CBV8	0.227397	RXN-8581	2.4.1.54-RXN	0.987504
UNIPROT:P39849	UNIPROT:O86507	0.225275	RXN-8581	UREASE-RXN	0.989117
UNIPROT:P39849	UNIPROT:Q4ZUD1	0.209945	RXN-8581	UREASE-RXN	0.989117
UNIPROT:P39849	UNIPROT:Q59M69	0.142857	RXN-8581	4.2.1.93-RXN	0.986324
UNIPROT:P39849	UNIPROT:C5Y210	0.173127	RXN-8581	4.2.1.93-RXN	0.986324
UNIPROT:P39849	UNIPROT:P36059	0.133152	RXN-8581	4.2.1.93-RXN	0.986324
UNIPROT:P39849	UNIPROT:A9RY03	0.157182	RXN-8581	4.2.1.93-RXN	0.986324
UNIPROT:P39849	UNIPROT:Q9VVW8	0.186301	RXN-8581	4.2.1.93-RXN	0.986324
UNIPROT:P39849	UNIPROT:Q5K8L4	0.12973	RXN-8581	4.2.1.93-RXN	0.986324
UNIPROT:P39849	UNIPROT:E3LAQ9	0.162095	RXN-8581	4.2.1.93-RXN	0.986324
UNIPROT:P39849	UNIPROT:Q5B0D6	0.117962	RXN-8581	4.2.1.93-RXN	0.986324
UNIPROT:P39849	UNIPROT:F6RCC2	0.151596	RXN-8581	4.2.1.93-RXN	0.986324
UNIPROT:P39849	UNIPROT:C0NFV9	0.124668	RXN-8581	4.2.1.93-RXN	0.986324
UNIPROT:P39849	UNIPROT:B7PBI5	0.18306	RXN-8581	4.2.1.93-RXN	0.986324
UNIPROT:P39849	UNIPROT:E0VSF4	0.185792	RXN-8581	4.2.1.93-RXN	0.986324
UNIPROT:P39849	PID:BAA91797	0.153453	RXN-8581	4.2.1.93-RXN	0.986324
UNIPROT:P39849	UNIPROT:C4LZV8	0.151099	RXN-8581	4.2.1.93-RXN	0.986324
UNIPROT:P39849	UNIPROT:Q17NP0	0.155313	RXN-8581	4.2.1.93-RXN	0.986324
UNIPROT:P39849	UNIPROT:A7RRZ8	0.144772	RXN-8581	4.2.1.93-RXN	0.986324
UNIPROT:P39849	UNIPROT:O94347	0.182561	RXN-8581	4.2.1.93-RXN	0.986324
UNIPROT:P39849	UNIPROT:B7FXE8	0.174863	RXN-8581	4.2.1.93-RXN	0.986324
UNIPROT:P39849	UNIPROT:Q4P219	0.159459	RXN-8581	4.2.1.93-RXN	0.986324
UNIPROT:P39849	UNIPROT:A8X354	0.172131	RXN-8581	4.2.1.93-RXN	0.986324
UNIPROT:P39849	UNIPROT:F4NZ38	0.185792	RXN-8581	4.2.1.93-RXN	0.986324
UNIPROT:P39849	UNIPROT:A8N8Z0	0.201635	RXN-8581	4.2.1.93-RXN	0.986324
UNIPROT:P39849	UNIPROT:Q7SHU9	0.114441	RXN-8581	4.2.1.93-RXN	0.986324
UNIPROT:P39849	UNIPROT:Q5J1R4	0.153266	RXN-8581	RXN-17842	0.98727
UNIPROT:P39849	UNIPROT:Q2VEQ7	0.191781	RXN-8581	1.1.1.272-RXN	0.109135
UNIPROT:P39849	UNIPROT:Q0P8T1	0.158038	RXN-8581	RXN-12238	0.987476
UNIPROT:P39849	UNIPROT:Q5ZXH9	0.148649	RXN-8581	RXN-12238	0.987476
UNIPROT:P39849	UNIPROT:O31201	0.203297	RXN-8581	N-FORMYLGLUTAMATE-DEFORMYLASE-RXN	0.987529
UNIPROT:P39849	UNIPROT:D4HRI4	0.131148	RXN-8581	RXN-15545	0.987457
UNIPROT:P39849	UNIPROT:M1WXK8	0.210383	RXN-8581	RXN-15017	0.152683
UNIPROT:P39849	UNIPROT:A0A0D4BS77	0.184282	RXN-8581	RXN-17530	0.988712
UNIPROT:P39849	UNIPROT:P39400	0.226415	RXN-8581	RXN0-5229	0.0173196
UNIPROT:P39849	UNIPROT:A6KWY5	0.25	RXN-8581	RXN0-5229	0.0173196
UNIPROT:P39849	UNIPROT:A0A2R4BIG1	0.215847	RXN-8581	KDUD-RXN	0.112939
UNIPROT:P39849	UNIPROT:Q5WJ78	0.203297	RXN-8581	KDUD-RXN	0.112939
UNIPROT:P39849	UNIPROT:M7N957	0.2	RXN-8581	KDUD-RXN	0.112939
UNIPROT:P39849	UNIPROT:E0Q537	0.209809	RXN-8581	KDUD-RXN	0.112939
UNIPROT:P39849	UNIPROT:C5PAN9	0.202186	RXN-8581	KDUD-RXN	0.112939
UNIPROT:P39849	UNIPROT:Q6W2B4	0.21978	RXN-8581	KDUD-RXN	0.112939
UNIPROT:P39849	UNIPROT:S9S342	0.2	RXN-8581	KDUD-RXN	0.112939
UNIPROT:P39849	UNIPROT:G8NZC2	0.218579	RXN-8581	KDUD-RXN	0.112939
UNIPROT:P39849	UNIPROT:Q746L6	0.212121	RXN-8581	KDUD-RXN	0.112939
UNIPROT:P39849	UNIPROT:M5F6Z0	0.20765	RXN-8581	KDUD-RXN	0.112939
UNIPROT:P39849	UNIPROT:A0A0T6AGT4	0.196721	RXN-8581	KDUD-RXN	0.112939
UNIPROT:P39849	UNIPROT:A0A2H1JQ65	0.20765	RXN-8581	KDUD-RXN	0.112939
UNIPROT:P39849	UNIPROT:C2F9B1	0.191257	RXN-8581	KDUD-RXN	0.112939
UNIPROT:P39849	UNIPROT:K0Q3C3	0.196676	RXN-8581	KDUD-RXN	0.112939
UNIPROT:P39849	UNIPROT:A0A0B8N4L7	0.204918	RXN-8581	KDUD-RXN	0.112939
UNIPROT:P39849	UNIPROT:A0A330FMH7	0.218579	RXN-8581	KDUD-RXN	0.112939
UNIPROT:P39849	UNIPROT:A0QXP6	0.222527	RXN-8581	KDUD-RXN	0.112939
UNIPROT:P39849	UNIPROT:A0A1J1LR59	0.206612	RXN-8581	KDUD-RXN	0.112939
UNIPROT:P39849	UNIPROT:A0A0M2NGY6	0.194521	RXN-8581	KDUD-RXN	0.112939
UNIPROT:P39849	UNIPROT:A9CXT7	0.20765	RXN-8581	KDUD-RXN	0.112939
UNIPROT:P39849	UNIPROT:A0A157SQI4	0.213115	RXN-8581	KDUD-RXN	0.112939
UNIPROT:P39849	UNIPROT:Q2YIZ9	0.216438	RXN-8581	KDUD-RXN	0.112939
UNIPROT:P39849	UNIPROT:E6PWU6	0.225275	RXN-8581	KDUD-RXN	0.112939
UNIPROT:P39849	UNIPROT:A0RX79	0.210383	RXN-8581	KDUD-RXN	0.112939
UNIPROT:P39849	UNIPROT:A0A090S106	0.213115	RXN-8581	KDUD-RXN	0.112939
UNIPROT:P39849	UNIPROT:D4M306	0.224044	RXN-8581	KDUD-RXN	0.112939
UNIPROT:P39849	UNIPROT:W1QHB1	0.188525	RXN-8581	KDUD-RXN	0.112939
UNIPROT:P39849	UNIPROT:C1F1F8	0.220708	RXN-8581	KDUD-RXN	0.112939
UNIPROT:P39849	UNIPROT:A4AEN1	0.210383	RXN-8581	KDUD-RXN	0.112939
UNIPROT:P39849	UNIPROT:A0A291T4T6	0.197802	RXN-8581	KDUD-RXN	0.112939
UNIPROT:P39849	UNIPROT:A0A2N9M5P1	0.222527	RXN-8581	KDUD-RXN	0.112939
UNIPROT:P39849	UNIPROT:D4VL62	0.193989	RXN-8581	KDUD-RXN	0.112939
UNIPROT:P39849	UNIPROT:G2LJV0	0.203297	RXN-8581	KDUD-RXN	0.112939
UNIPROT:P39849	UNIPROT:A0A412G163	0.233516	RXN-8581	KDUD-RXN	0.112939
UNIPROT:P39849	UNIPROT:Q92MQ0	0.20274	RXN-8581	KDUD-RXN	0.112939
UNIPROT:P39849	UNIPROT:A0A121AFB3	0.202186	RXN-8581	KDUD-RXN	0.112939
UNIPROT:P39849	UNIPROT:F5Y738	0.18306	RXN-8581	KDUD-RXN	0.112939
UNIPROT:P39849	UNIPROT:Q82UC5	0.217631	RXN-8581	KDUD-RXN	0.112939
UNIPROT:P39849	UNIPROT:A0A1D7QS52	0.210383	RXN-8581	KDUD-RXN	0.112939
UNIPROT:P39849	UNIPROT:A4F6Q4	0.222527	RXN-8581	KDUD-RXN	0.112939
UNIPROT:P39849	UNIPROT:C0MA34	0.182073	RXN-8581	KDUD-RXN	0.112939
UNIPROT:P39849	UNIPROT:A0A2E8X480	0.186301	RXN-8581	KDUD-RXN	0.112939
UNIPROT:P39849	UNIPROT:A0A0N9ZQJ6	0.203297	RXN-8581	KDUD-RXN	0.112939
UNIPROT:P39849	UNIPROT:F7RTQ9	0.196721	RXN-8581	KDUD-RXN	0.112939
UNIPROT:P39849	UNIPROT:Q0RGH3	0.204918	RXN-8581	KDUD-RXN	0.112939
UNIPROT:P39849	UNIPROT:A0A2P9HCQ4	0.217984	RXN-8581	KDUD-RXN	0.112939
UNIPROT:P39849	UNIPROT:A0A1C7FCM2	0.178082	RXN-8581	KDUD-RXN	0.112939
UNIPROT:P39849	UNIPROT:A0A0B8NKQ4	0.219178	RXN-8581	KDUD-RXN	0.112939
UNIPROT:P39849	UNIPROT:E3PU64	0.229508	RXN-8581	KDUD-RXN	0.112939
UNIPROT:P39849	UNIPROT:A0A0D0NNH8	0.199454	RXN-8581	KDUD-RXN	0.112939
UNIPROT:P39849	UNIPROT:A1ZR47	0.183562	RXN-8581	KDUD-RXN	0.112939
UNIPROT:P39849	UNIPROT:A0A212JFN8	0.221311	RXN-8581	KDUD-RXN	0.112939
UNIPROT:P39849	UNIPROT:B7RQK7	0.200549	RXN-8581	KDUD-RXN	0.112939
UNIPROT:P39849	UNIPROT:A0A411ZDC6	0.218232	RXN-8581	KDUD-RXN	0.112939
UNIPROT:P39849	UNIPROT:M7NEJ9	0.207084	RXN-8581	KDUD-RXN	0.112939
UNIPROT:P39849	UNIPROT:A0A2N9L209	0.222527	RXN-8581	KDUD-RXN	0.112939
UNIPROT:P39849	UNIPROT:A0A0P8A8V8	0.209945	RXN-8581	KDUD-RXN	0.112939
UNIPROT:P39849	UNIPROT:A0A0P7X8S2	0.185792	RXN-8581	KDUD-RXN	0.112939
UNIPROT:P39849	UNIPROT:A0A380Y5N9	0.189041	RXN-8581	KDUD-RXN	0.112939
UNIPROT:P39849	UNIPROT:A0A157P511	0.202186	RXN-8581	KDUD-RXN	0.112939
UNIPROT:P39849	UNIPROT:A0A155F008	0.218232	RXN-8581	KDUD-RXN	0.112939
UNIPROT:P39849	UNIPROT:A0A378HH27	0.21978	RXN-8581	KDUD-RXN	0.112939
UNIPROT:P39849	UNIPROT:A0A109BB78	0.188525	RXN-8581	KDUD-RXN	0.112939
UNIPROT:P39849	UNIPROT:A9IBP7	0.194521	RXN-8581	KDUD-RXN	0.112939
UNIPROT:P39849	UNIPROT:A9D1S0	0.211538	RXN-8581	KDUD-RXN	0.112939
UNIPROT:P39849	UNIPROT:A0A1B3MNZ5	0.196721	RXN-8581	KDUD-RXN	0.112939
UNIPROT:P39849	UNIPROT:Q3JT32	0.202186	RXN-8581	KDUD-RXN	0.112939
UNIPROT:P39849	UNIPROT:A0A2P9ISF8	0.210959	RXN-8581	KDUD-RXN	0.112939
UNIPROT:P39849	UNIPROT:B0PHF0	0.199454	RXN-8581	KDUD-RXN	0.112939
UNIPROT:P39849	UNIPROT:A0A099I690	0.210383	RXN-8581	KDUD-RXN	0.112939
UNIPROT:P39849	UNIPROT:E0S1J7	0.199454	RXN-8581	KDUD-RXN	0.112939
UNIPROT:P39849	UNIPROT:A0A1R4GSD6	0.213115	RXN-8581	KDUD-RXN	0.112939
UNIPROT:P39849	UNIPROT:M5FJA6	0.188525	RXN-8581	KDUD-RXN	0.112939
UNIPROT:P39849	UNIPROT:C2JZR7	0.211538	RXN-8581	KDUD-RXN	0.112939
UNIPROT:P39849	UNIPROT:A0A192CAW4	0.196721	RXN-8581	KDUD-RXN	0.112939
UNIPROT:P39849	UNIPROT:A0A0H5C9E4	0.21547	RXN-8581	KDUD-RXN	0.112939
UNIPROT:P39849	UNIPROT:A0A174D3K1	0.199454	RXN-8581	KDUD-RXN	0.112939
UNIPROT:P39849	UNIPROT:D8J103	0.183562	RXN-8581	KDUD-RXN	0.112939
UNIPROT:P39849	UNIPROT:K8CQ84	0.204918	RXN-8581	KDUD-RXN	0.112939
UNIPROT:P39849	UNIPROT:A0A1R4G105	0.228022	RXN-8581	KDUD-RXN	0.112939
UNIPROT:P39849	UNIPROT:Q0RL41	0.226776	RXN-8581	KDUD-RXN	0.112939
UNIPROT:P39849	UNIPROT:D8DY23	0.219178	RXN-8581	KDUD-RXN	0.112939
UNIPROT:P39849	UNIPROT:A0A2W4GQW4	0.195055	RXN-8581	KDUD-RXN	0.112939
UNIPROT:P39849	UNIPROT:A0A090FD03	0.205479	RXN-8581	KDUD-RXN	0.112939
UNIPROT:P39849	UNIPROT:D8J129	0.220994	RXN-8581	KDUD-RXN	0.112939
UNIPROT:P39849	UNIPROT:F0RUI9	0.203297	RXN-8581	KDUD-RXN	0.112939
UNIPROT:P39849	UNIPROT:A0A369QAV2	0.193989	RXN-8581	KDUD-RXN	0.112939
UNIPROT:P39849	UNIPROT:A0A2X2V9W4	0.234973	RXN-8581	KDUD-RXN	0.112939
UNIPROT:P39849	UNIPROT:M5BSF9	0.18306	RXN-8581	KDUD-RXN	0.112939
UNIPROT:P39849	UNIPROT:A0A212LVE9	0.181319	RXN-8581	KDUD-RXN	0.112939
UNIPROT:P39849	UNIPROT:S0G552	0.221311	RXN-8581	KDUD-RXN	0.112939
UNIPROT:P39849	UNIPROT:A0A060QGT5	0.212121	RXN-8581	KDUD-RXN	0.112939
UNIPROT:P39849	UNIPROT:A0A0T6ARJ6	0.219178	RXN-8581	KDUD-RXN	0.112939
UNIPROT:P39849	UNIPROT:A0A3B0T819	0.221311	RXN-8581	KDUD-RXN	0.112939
UNIPROT:P39849	UNIPROT:F7Q8X2	0.231405	RXN-8581	KDUD-RXN	0.112939
UNIPROT:P39849	UNIPROT:A0A0F4FJJ9	0.210383	RXN-8581	KDUD-RXN	0.112939
UNIPROT:P39849	UNIPROT:A0A0B0IJW3	0.221918	RXN-8581	KDUD-RXN	0.112939
UNIPROT:P39849	UNIPROT:A0A1Y0UZN7	0.22314	RXN-8581	KDUD-RXN	0.112939
UNIPROT:P39849	UNIPROT:F4KQU0	0.193989	RXN-8581	KDUD-RXN	0.112939
UNIPROT:P39849	UNIPROT:A0A0W0GJY4	0.218579	RXN-8581	KDUD-RXN	0.112939
UNIPROT:P39849	UNIPROT:A0A369QPQ7	0.203297	RXN-8581	KDUD-RXN	0.112939
UNIPROT:P39849	UNIPROT:A0A2X4VSG6	0.191257	RXN-8581	KDUD-RXN	0.112939
UNIPROT:P39849	UNIPROT:D8IP07	0.202186	RXN-8581	KDUD-RXN	0.112939
UNIPROT:P39849	UNIPROT:A0A0H3KSJ9	0.201657	RXN-8581	KDUD-RXN	0.112939
UNIPROT:P39849	UNIPROT:A9D9F2	0.213115	RXN-8581	KDUD-RXN	0.112939
UNIPROT:P39849	UNIPROT:A9D7C2	0.193989	RXN-8581	KDUD-RXN	0.112939
UNIPROT:P39849	UNIPROT:U4E1R1	0.180556	RXN-8581	KDUD-RXN	0.112939
UNIPROT:P39849	UNIPROT:A0A3B1D5G7	0.18956	RXN-8581	KDUD-RXN	0.112939
UNIPROT:P39849	UNIPROT:C5BY10	0.215847	RXN-8581	KDUD-RXN	0.112939
UNIPROT:P39849	UNIPROT:A0A0E2U9Z4	0.210383	RXN-8581	KDUD-RXN	0.112939
UNIPROT:P39849	UNIPROT:A0A087S302	0.186111	RXN-8581	KDUD-RXN	0.112939
UNIPROT:P39849	UNIPROT:M7MRV6	0.185792	RXN-8581	KDUD-RXN	0.112939
UNIPROT:P39849	UNIPROT:A0A2K8W1I6	0.202186	RXN-8581	KDUD-RXN	0.112939
UNIPROT:P39849	UNIPROT:A0A0P7ZXJ4	0.20765	RXN-8581	KDUD-RXN	0.112939
UNIPROT:P39849	UNIPROT:F7QNJ9	0.192308	RXN-8581	KDUD-RXN	0.112939
UNIPROT:P39849	UNIPROT:A0A170Q9R0	0.212707	RXN-8581	KDUD-RXN	0.112939
UNIPROT:P39849	UNIPROT:A0A1Y5P4M7	0.210383	RXN-8581	KDUD-RXN	0.112939
UNIPROT:P39849	UNIPROT:A0A175BZS8	0.206044	RXN-8581	KDUD-RXN	0.112939
UNIPROT:P39849	UNIPROT:A0A1D7W0Q2	0.192837	RXN-8581	KDUD-RXN	0.112939
UNIPROT:P39849	UNIPROT:A0A241QHL1	0.218579	RXN-8581	KDUD-RXN	0.112939
UNIPROT:P39849	UNIPROT:A0QZR1	0.225275	RXN-8581	KDUD-RXN	0.112939
UNIPROT:P39849	UNIPROT:D4Z0V3	0.219178	RXN-8581	KDUD-RXN	0.112939
UNIPROT:P39849	UNIPROT:A0A0P7YFR1	0.217631	RXN-8581	KDUD-RXN	0.112939
UNIPROT:P39849	UNIPROT:Q5DB51	0.195055	RXN-8581	KDUD-RXN	0.112939
UNIPROT:P39849	UNIPROT:A0A0D6ICU0	0.218579	RXN-8581	KDUD-RXN	0.112939
UNIPROT:P39849	UNIPROT:A0A448I9Z1	0.225275	RXN-8581	KDUD-RXN	0.112939
UNIPROT:P39849	UNIPROT:E9RFT0	0.145553	RXN-8581	RXN-17568	0.0261644
UNIPROT:P39849	UNIPROT:E9RFT1	0.145889	RXN-8581	RXN-17568	0.0261644
UNIPROT:P39849	UNIPROT:K0E689	0.153846	RXN-8581	RXN-16495	0.460457
UNIPROT:P39849	UNIPROT:P39315	0.196721	RXN-8581	RXN0-5387	0.182189
UNIPROT:P39849	UNIPROT:P40952	0.157107	RXN-8581	2-ENOATE-REDUCTASE-RXN	0.0459325
UNIPROT:P39849	UNIPROT:D4GYG7	0.183562	RXN-8581	RXN-16597	0.988174
UNIPROT:P39849	UNIPROT:Q9S4D5	0.218579	RXN-8581	RXN-15071	0.988083
UNIPROT:P39849	UNIPROT:P27457	0.185792	RXN-8581	RXN-10903	0.986497
UNIPROT:P39849	UNIPROT:Q6KZB1	0.174863	RXN-8581	RXN-15647	0.988153
UNIPROT:P39849	UNIPROT:Q9HIN1	0.192935	RXN-8581	RXN-15647	0.988153
UNIPROT:P39849	UNIPROT:Q9VSL3	0.185792	RXN-8581	1.5.4.1-RXN	0.987479
UNIPROT:P39849	UNIPROT:Q67FT0	0.173684	RXN-8581	RXN-11748	0.987923
UNIPROT:P39849	UNIPROT:A0A023J9D7	0.186301	RXN-8581	RXN-20424	0.987671
UNIPROT:P39849	UNIPROT:V5V0R8	0.193989	RXN-8581	RXN-16658	0.98781
UNIPROT:P39849	UNIPROT:B2DFG5	0.176623	RXN-8581	RXN-11767	0.988051
UNIPROT:P39849	UNIPROT:Q51976	0.18232	RXN-8581	1.13.11.14-RXN	0.987972
UNIPROT:P39849	UNIPROT:Q2SYH7	0.12938	RXN-8581	RXN-13776	0.989424
UNIPROT:P39849	UNIPROT:Q8RNX9	0.199454	RXN-8581	GALLATE-DIOXYGENASE-RXN	0.988003
UNIPROT:P39849	UNIPROT:A9WRZ1	0.20274	RXN-8581	12-ALPHA-L-FUCOSIDASE-RXN	0.988174
UNIPROT:P39849	UNIPROT:A9WRZ2	0.177596	RXN-8581	12-ALPHA-L-FUCOSIDASE-RXN	0.988174
UNIPROT:P39849	UNIPROT:A9CES3	0.254743	RXN-8581	RXN-18474	0.229119
UNIPROT:P39849	UNIPROT:Q56773	0.166667	RXN-8581	RXN-11801	0.988688
UNIPROT:P39849	UNIPROT:Q56840	0.219178	RXN-8581	1.1.1.268-RXN	0.128236
UNIPROT:P39849	UNIPROT:Q4X158	0.193906	RXN-8581	RXN-16211	0.989201
UNIPROT:P39849	UNIPROT:C0SUJ9	0.191257	RXN-8581	RXN-10898	0.261777
UNIPROT:P39849	UNIPROT:C0SUK1	0.173077	RXN-8581	RXN-10898	0.261777
UNIPROT:P39849	UNIPROT:B0CN31	0.125333	RXN-8581	RXN-15305	0.987818
UNIPROT:P39849	UNIPROT:Q8A710	0.188732	RXN-8581	RXN-9993	0.987256
UNIPROT:P39849	UNIPROT:O50440	0.158177	RXN-8581	RXN-17178	0.987685
UNIPROT:P39849	UNIPROT:A0QXD8	0.208	RXN-8581	RXN-17764	0.0841392
UNIPROT:P39849	UNIPROT:B0B7P4	0.214485	RXN-8581	RXN-15730	0.987607
UNIPROT:P39849	PID:ALG05117	0.147849	RXN-8581	RXN-17348	0.988586
UNIPROT:P39849	PID:ALG05119	0.133858	RXN-8581	RXN-16361	0.98877
UNIPROT:P39849	UNIPROT:Q9F7E0	0.202186	RXN-8581	CYCLOHEXANOL-DEHYDROGENASE-RXN	0.0779487
UNIPROT:P39849	PID:BAD80839	0.169399	RXN-8581	RXN-3625	0.98767
UNIPROT:P39849	UNIPROT:K5B7F3	0.239669	RXN-8581	RXN-21046	0.990034
UNIPROT:P39849	UNIPROT:Q841K2	0.199454	RXN-8581	RXN-15936	0.988863
UNIPROT:P39849	UNIPROT:C4PWA1	0.177596	RXN-8581	RXN-15417	0.987385
UNIPROT:P39849	UNIPROT:D4GYG6	0.132626	RXN-8581	RXN-19208	0.989424
UNIPROT:P39849	UNIPROT:I2N045	0.170732	RXN-8581	RXN-18786	0.986644
UNIPROT:P39849	UNIPROT:O07456	0.203297	RXN-8581	R268-RXN	0.987443
UNIPROT:P39849	UNIPROT:Q46E80	0.23416	RXN-8581	RXN-13084	0.574006
UNIPROT:P39849	UNIPROT:F3Y662	0.166667	RXN-8581	RXN-15026	0.330951
UNIPROT:P39849	UNIPROT:B9U6P4	0.152882	RXN-8581	RXN-15375	0.987575
UNIPROT:P39849	UNIPROT:E4N7E5	0.172131	RXN-8581	RXN-18790	0.987109
UNIPROT:P39849	UNIPROT:A0A0H3CYV1	0.201657	RXN-8581	RXN-20244	0.987045
UNIPROT:P39849	UNIPROT:A0A0H3CV00	0.199454	RXN-8581	RXN-20244	0.987045
UNIPROT:P39849	UNIPROT:P09347	0.258667	RXN-8581	R542-RXN	0.146146
UNIPROT:P39849	UNIPROT:Q9I184	0.20274	RXN-8581	RXN-11127	0.986798
UNIPROT:P39849	UNIPROT:D7PC21	0.211538	RXN-8581	RXN-21177	0.989102
UNIPROT:P39849	UNIPROT:D1H0I7	0.192308	RXN-8581	RXN-12773	0.988797
UNIPROT:P39849	UNIPROT:P0CY54	0.212938	RXN-8581	RXN-8787	0.567868
UNIPROT:P39849	UNIPROT:B0K2C3	0.172603	RXN-8581	RXN-17501	0.988021
UNIPROT:P39849	UNIPROT:Q9L9E9	0.199454	RXN-8581	RXN-14668	0.46714
UNIPROT:P39849	UNIPROT:Q7WSJ4	0.141304	RXN-8581	R312-RXN	0.988866
UNIPROT:P39849	UNIPROT:G0Y288	0.135065	RXN-8581	RXN-13291	0.98183
UNIPROT:P39849	PID:BAD80840	0.168478	RXN-8581	RXN-7656	0.987774
UNIPROT:P39849	UNIPROT:O32429	0.128415	RXN-8581	RXN-9767	0.0389439
UNIPROT:P39849	UNIPROT:O32433	0.159459	RXN-8581	RXN-9767	0.0389439
UNIPROT:P39849	UNIPROT:R1F493	0.162371	RXN-8581	DIMETHYLPROPIOTHETIN-DETHIOMETHYLASE-RXN	0.98841
UNIPROT:P39849	UNIPROT:Q3J6L0	0.19726	RXN-8581	DIMETHYLPROPIOTHETIN-DETHIOMETHYLASE-RXN	0.98841
UNIPROT:P39849	UNIPROT:P0DN22	0.212707	RXN-8581	DIMETHYLPROPIOTHETIN-DETHIOMETHYLASE-RXN	0.98841
UNIPROT:P39849	UNIPROT:P0DN23	0.144022	RXN-8581	DIMETHYLPROPIOTHETIN-DETHIOMETHYLASE-RXN	0.98841
UNIPROT:P39849	UNIPROT:A3SC37	0.213115	RXN-8581	DIMETHYLPROPIOTHETIN-DETHIOMETHYLASE-RXN	0.98841
UNIPROT:P39849	UNIPROT:Q54528	0.213115	RXN-8581	RXN-14863	0.987563
UNIPROT:P39849	UNIPROT:P04964	0.1875	RXN-8581	RXN-14246	0.288873
UNIPROT:P39849	UNIPROT:Q9KWR0	0.185792	RXN-8581	RXN-14246	0.288873
UNIPROT:P39849	UNIPROT:B0L7F3	0.228022	RXN-8581	RXN-11716	0.987959
UNIPROT:P39849	UNIPROT:A0A0H3L116	0.19337	RXN-8581	RXN-21281	0.988299
UNIPROT:P39849	UNIPROT:E1V7W1	0.181592	RXN-8581	RXN-18397	0.988545
UNIPROT:P39849	UNIPROT:Q0ZQ46	0.148541	RXN-8581	RXN-15074	0.988441
UNIPROT:P39849	UNIPROT:C1FW05	0.150273	RXN-8581	RXN-18499	0.105839
UNIPROT:P39849	UNIPROT:D7PI17	0.173367	RXN-8581	RXN-16535	0.988999
UNIPROT:P39849	UNIPROT:B5GRC8	0.152589	RXN-8581	RXN-18983	0.986624
UNIPROT:P39849	UNIPROT:B9JK80	0.154472	RXN-8581	RXN-20931	0.116695
UNIPROT:P39849	UNIPROT:Q9K499	0.150943	RXN-8581	RXN-9349	0.986989
UNIPROT:P39849	UNIPROT:A7NH01	0.19346	RXN-8581	RXN-12833	0.986896
UNIPROT:P39849	UNIPROT:Q8G9L1	0.140957	RXN-8581	RXN-10123	0.98792
UNIPROT:P39849	UNIPROT:A4IP64	0.185464	RXN-8581	LONG-CHAIN-ALCOHOL-DEHYDROGENASE-RXN	0.165693
UNIPROT:P39849	UNIPROT:A4ISB9	0.161954	RXN-8581	LONG-CHAIN-ALCOHOL-DEHYDROGENASE-RXN	0.165693
UNIPROT:P39849	UNIPROT:E5KJ95	0.141304	RXN-8581	RXN-18070	0.987192
UNIPROT:P39849	UNIPROT:E5KJA6	0.196721	RXN-8581	RXN-18070	0.987192
UNIPROT:P39849	UNIPROT:Q05115	0.226776	RXN-8581	4.1.1.76-RXN	0.988511
UNIPROT:P39849	UNIPROT:Q9KHL0	0.215847	RXN-8581	RXN-2002	0.986808
UNIPROT:P39849	UNIPROT:C8WMP0	0.202186	RXN-8581	1.1.1.52-RXN	0.659053
UNIPROT:P39849	UNIPROT:Q9KJF3	0.136951	RXN-8581	RXN-904	0.987338
UNIPROT:P39849	UNIPROT:I6X5U4	0.202186	RXN-8581	RXN-17283	0.988703
UNIPROT:P39849	UNIPROT:Q939Q9	0.148825	RXN-8581	3.1.1.75-RXN	0.988929
UNIPROT:P39849	UNIPROT:O52553	0.230769	RXN-8581	RXN-9580	0.988244
UNIPROT:P39849	UNIPROT:Q93NG3	0.158291	RXN-8581	1.14.13.10-RXN	0.0654209
UNIPROT:P39849	UNIPROT:Q52472	0.18306	RXN-8581	D-THREO-ALDOSE-1-DEHYDROGENASE-RXN	0.194931
UNIPROT:P39849	UNIPROT:Q0QLE6	0.158854	RXN-8581	METHYLITACONATE-DELTA-ISOMERASE-RXN	0.988509
UNIPROT:P39849	UNIPROT:G3XD23	0.150273	RXN-8581	RXN-13585	0.491989
UNIPROT:P39849	UNIPROT:C5C797	0.199454	RXN-8581	RXN-19176	0.987423
UNIPROT:P39849	UNIPROT:Q54GH4	0.155738	RXN-8581	MYO-INOSITOL-OXYGENASE-RXN	0.988693
UNIPROT:P39849	UNIPROT:Q8H1S0	0.185286	RXN-8581	MYO-INOSITOL-OXYGENASE-RXN	0.988693
UNIPROT:P39849	UNIPROT:Q9QXN4	0.166667	RXN-8581	MYO-INOSITOL-OXYGENASE-RXN	0.988693
UNIPROT:P39849	UNIPROT:P28306	0.147139	RXN-8581	RXN-17393	0.989424
UNIPROT:P39849	UNIPROT:Q9F7D7	0.207084	RXN-8581	6-HEXANOLIDE-HYDROLYSIS-RXN	0.988129
UNIPROT:P39849	UNIPROT:E5Y946	0.141388	RXN-8581	RXN-20702	0.988545
UNIPROT:P39849	PID:ALG05135	0.169399	RXN-8581	RXN-16344	0.986997
UNIPROT:P39849	UNIPROT:O30478	0.165761	RXN-8581	RXN-14940	0.988843
UNIPROT:P39849	UNIPROT:P0AE22	0.210959	RXN-8581	RXN-14534	0.987161
UNIPROT:P39849	UNIPROT:A0A076N4W8	0.232877	RXN-8581	RXN-19273	0.987118
UNIPROT:P39849	UNIPROT:Q2MJC4	0.136612	RXN-8581	RXN-11130	0.988711
UNIPROT:P39849	UNIPROT:A0A1N7TX40	0.188525	RXN-8581	RXN-20662	0.987845
UNIPROT:P39849	UNIPROT:Q5LS57	0.108108	RXN-8581	RXN-9736	0.988272
UNIPROT:P39849	UNIPROT:Q4FP21	0.10992	RXN-8581	RXN-9736	0.988272
UNIPROT:P39849	UNIPROT:Q49492	0.196721	RXN-8581	RXN-12800	0.98824
UNIPROT:P39849	UNIPROT:Q9RC92	0.15748	RXN-8581	RXN-12178	0.987628
UNIPROT:P39849	UNIPROT:Q8E372	0.161692	RXN-8581	RXN-12178	0.987628
UNIPROT:P39849	UNIPROT:D9XD61	0.125683	RXN-8581	RXN-18823	0.986828
UNIPROT:P39849	UNIPROT:P00557	0.122951	RXN-8581	RXN-10030	0.987694
UNIPROT:P39849	UNIPROT:A0A0M2AIG6	0.211538	RXN-8581	3.4.17.14-RXN	0.988119
UNIPROT:P39849	UNIPROT:P75897	0.193989	RXN-8581	RXN-12896	0.988587
UNIPROT:P39849	UNIPROT:Q97U96	0.132275	RXN-8581	ARABINONATE-DEHYDRATASE-RXN	0.987993
UNIPROT:P39849	UNIPROT:Q8KN96	0.128342	RXN-8581	RXN-14782	0.98787
UNIPROT:P39849	UNIPROT:Q8KIC8	0.187032	RXN-8581	RXN-10845	0.981301
UNIPROT:P39849	UNIPROT:Q5V464	0.154255	RXN-8581	RXN-8960	0.987193
UNIPROT:P39849	UNIPROT:A9WC34	0.157609	RXN-8581	RXN-8960	0.987193
UNIPROT:P39849	UNIPROT:D4GYH2	0.173077	RXN-8581	RXN-16598	0.988174
UNIPROT:P39849	UNIPROT:A6UQK8	0.229508	RXN-8581	2.1.1.86-RXN	0.987509
UNIPROT:P39849	UNIPROT:P80651	0.177596	RXN-8581	2.1.1.86-RXN	0.987509
UNIPROT:P39849	UNIPROT:O32867	0.234807	RXN-8581	2.1.1.86-RXN	0.987509
UNIPROT:P39849	UNIPROT:A6UWI0	0.172131	RXN-8581	2.1.1.86-RXN	0.987509
UNIPROT:P39849	UNIPROT:D3E045	0.226776	RXN-8581	2.1.1.86-RXN	0.987509
UNIPROT:P39849	UNIPROT:Q2FRN2	0.237705	RXN-8581	2.1.1.86-RXN	0.987509
UNIPROT:P39849	UNIPROT:P80186	0.202186	RXN-8581	2.1.1.86-RXN	0.987509
UNIPROT:P39849	UNIPROT:O32869	0.163934	RXN-8581	2.1.1.86-RXN	0.987509
UNIPROT:P39849	UNIPROT:Q9Y8K1	0.213699	RXN-8581	2.1.1.86-RXN	0.987509
UNIPROT:P39849	UNIPROT:O32865	0.221311	RXN-8581	2.1.1.86-RXN	0.987509
UNIPROT:P39849	UNIPROT:O59638	0.213115	RXN-8581	2.1.1.86-RXN	0.987509
UNIPROT:P39849	UNIPROT:Q2NI29	0.19726	RXN-8581	2.1.1.86-RXN	0.987509
UNIPROT:P39849	UNIPROT:Q58261	0.19726	RXN-8581	2.1.1.86-RXN	0.987509
UNIPROT:P39849	UNIPROT:Q49176	0.20765	RXN-8581	2.1.1.86-RXN	0.987509
UNIPROT:P39849	UNIPROT:Q58257	0.195055	RXN-8581	2.1.1.86-RXN	0.987509
UNIPROT:P39849	UNIPROT:O27230	0.221311	RXN-8581	2.1.1.86-RXN	0.987509
UNIPROT:P39849	UNIPROT:Q6LWZ3	0.210959	RXN-8581	2.1.1.86-RXN	0.987509
UNIPROT:P39849	UNIPROT:O32864	0.219178	RXN-8581	2.1.1.86-RXN	0.987509
UNIPROT:P39849	UNIPROT:Q49606	0.198895	RXN-8581	2.1.1.86-RXN	0.987509
UNIPROT:P39849	UNIPROT:Q58258	0.213115	RXN-8581	2.1.1.86-RXN	0.987509
UNIPROT:P39849	UNIPROT:D7DUI0	0.227397	RXN-8581	2.1.1.86-RXN	0.987509
UNIPROT:P39849	UNIPROT:P80185	0.221311	RXN-8581	2.1.1.86-RXN	0.987509
UNIPROT:P39849	UNIPROT:P80183	0.218579	RXN-8581	2.1.1.86-RXN	0.987509
UNIPROT:P39849	UNIPROT:Q9WXJ9	0.211538	RXN-8581	RXN-10904	0.987405
UNIPROT:P39849	UNIPROT:Q9I2A0	0.199454	RXN-8581	4.1.3.26-RXN	0.98706
UNIPROT:P39849	UNIPROT:D0E8I4	0.206044	RXN-8581	RXN-15311	0.987987
UNIPROT:P39849	UNIPROT:Q9RR27	0.221311	RXN-8581	RXN-12929	0.454935
UNIPROT:P39849	UNIPROT:G4WJD3	0.163934	RXN-8581	RXN-8955	0.501692
UNIPROT:P39849	UNIPROT:W8CV45	0.139785	RXN-8581	TRYPTOPHAN-DEHYDROGENASE-RXN	0.405627
UNIPROT:P39849	UNIPROT:E3PY99	0.152815	RXN-8581	RXN-18500	0.0490932
UNIPROT:P39849	UNIPROT:Q2T5S0	0.217033	RXN-8581	RXN-19533	0.988851
UNIPROT:P39849	UNIPROT:Q56841	0.221918	RXN-8581	1.1.1.269-RXN	0.128236
UNIPROT:P39849	PID:AAY91990	0.19891	RXN-8581	1.1.1.43-RXN	0.201782
UNIPROT:O52791	UNIPROT:Q9C6I4	0.109244	1.13.11.46-RXN	RXN-115	0.146147
UNIPROT:O52791	PID:AAN87571	0.12605	1.13.11.46-RXN	RXN-115	0.146147
UNIPROT:O52791	UNIPROT:Q9SQ80	0.148876	1.13.11.46-RXN	RXN-115	0.146147
UNIPROT:O52791	UNIPROT:Q5ZA21	0.174603	1.13.11.46-RXN	RXN-115	0.146147
UNIPROT:O52791	PID:O64692	0.128134	1.13.11.46-RXN	RXN-115	0.146147
UNIPROT:O52791	PID:AAN87572	0.158333	1.13.11.46-RXN	RXN-115	0.146147
UNIPROT:O52791	UNIPROT:Q8S0S6	0.156425	1.13.11.46-RXN	RXN-115	0.146147
UNIPROT:O52791	UNIPROT:O49561	0.147222	1.13.11.46-RXN	RXN-115	0.146147
UNIPROT:O52791	UNIPROT:Q9C7Z1	0.162465	1.13.11.46-RXN	RXN-115	0.146147
UNIPROT:O52791	UNIPROT:Q7XP65	0.147541	1.13.11.46-RXN	RXN-115	0.146147
UNIPROT:O52791	UNIPROT:Q8LGZ9	0.133705	1.13.11.46-RXN	RXN-115	0.146147
UNIPROT:O52791	UNIPROT:Q841K9	0.166205	1.13.11.46-RXN	RXN-15942	0.294026
UNIPROT:O52791	UNIPROT:P15006	0.124654	1.13.11.46-RXN	RXN0-2941	0.425142
UNIPROT:O52791	UNIPROT:Q83WF5	0.164524	1.13.11.46-RXN	RXN-15053	0.805243
UNIPROT:O52791	UNIPROT:A0A452CSY6	0.164345	1.13.11.46-RXN	2.7.99.1-RXN	0.226161
UNIPROT:O52791	UNIPROT:P00458	0.196629	1.13.11.46-RXN	NITROGENASE-FLAVODOXIN-RXN	0.363817
UNIPROT:O52791	UNIPROT:P00459	0.202817	1.13.11.46-RXN	NITROGENASE-FLAVODOXIN-RXN	0.363817
UNIPROT:O52791	UNIPROT:P0A8T1	0.201681	1.13.11.46-RXN	RXN0-5419	0.388193
UNIPROT:O52791	UNIPROT:B2J8P8	0.182741	1.13.11.46-RXN	RXN-14462	0.388584
UNIPROT:O52791	UNIPROT:Q9I6K2	0.182073	1.13.11.46-RXN	GUANIDINOPROPIONASE-RXN	0.194589
UNIPROT:O52791	UNIPROT:Q83YH7	0.158974	1.13.11.46-RXN	RXN-10668	0.27502
UNIPROT:O52791	UNIPROT:O87871	0.154255	1.13.11.46-RXN	HADTHAUERA-RXN	0.73351
UNIPROT:O52791	UNIPROT:E2GIN1	0.185393	1.13.11.46-RXN	RXN-13635	0.149004
UNIPROT:O52791	UNIPROT:A9IE89	0.207283	1.13.11.46-RXN	RXN-13638	0.14413
UNIPROT:O52791	UNIPROT:P37749	0.148045	1.13.11.46-RXN	RXN0-5210	0.347006
UNIPROT:O52791	UNIPROT:Q9F834	0.166667	1.13.11.46-RXN	RXN-13660	0.789808
UNIPROT:O52791	UNIPROT:P29379	0.191549	1.13.11.46-RXN	R310-RXN	0.212261
UNIPROT:O52791	UNIPROT:Q53117	0.207865	1.13.11.46-RXN	R310-RXN	0.212261
UNIPROT:O52791	UNIPROT:P21220	0.185915	1.13.11.46-RXN	R310-RXN	0.212261
UNIPROT:O52791	UNIPROT:P97052	0.208451	1.13.11.46-RXN	R310-RXN	0.212261
UNIPROT:O52791	UNIPROT:P27763	0.218487	1.13.11.46-RXN	R310-RXN	0.212261
UNIPROT:O52791	UNIPROT:P97051	0.205128	1.13.11.46-RXN	R310-RXN	0.212261
UNIPROT:O52791	UNIPROT:P29378	0.214689	1.13.11.46-RXN	R310-RXN	0.212261
UNIPROT:O52791	UNIPROT:P13448	0.206215	1.13.11.46-RXN	R310-RXN	0.212261
UNIPROT:O52791	UNIPROT:P27099	0.13172	1.13.11.46-RXN	RXN-18360	0.140408
UNIPROT:O52791	UNIPROT:Q8GMW5	0.20904	1.13.11.46-RXN	RXN-8747	0.211143
UNIPROT:O52791	UNIPROT:E3UBL6	0.176966	1.13.11.46-RXN	RXN-15498	0.198561
UNIPROT:O52791	UNIPROT:Q59523	0.172932	1.13.11.46-RXN	RXN-15050	0.71116
UNIPROT:O52791	UNIPROT:P73538	0.123989	1.13.11.46-RXN	RXN-17473	0.24976
UNIPROT:O52791	UNIPROT:P12996	0.160665	1.13.11.46-RXN	RXN-17473	0.24976
UNIPROT:O52791	UNIPROT:P70473	0.148438	1.13.11.46-RXN	RXN-9797	0.247177
UNIPROT:O52791	UNIPROT:Q70GK9	0.19382	1.13.11.46-RXN	2.5.1.63-RXN	0.257308
UNIPROT:O52791	UNIPROT:J9QS25	0.12938	1.13.11.46-RXN	RXN-13763	0.371383
UNIPROT:O52791	UNIPROT:B2J1M1	0.187675	1.13.11.46-RXN	RXN-13286	0.238624
UNIPROT:O52791	UNIPROT:Q9RAH6	0.212291	1.13.11.46-RXN	RXN-17837	0.250253
UNIPROT:O52791	UNIPROT:Q9ZFV4	0.190476	1.13.11.46-RXN	RXN-19333	0.251805
UNIPROT:O52791	UNIPROT:Q6J1Z5	0.209497	1.13.11.46-RXN	RXN-8836	0.148062
UNIPROT:O52791	UNIPROT:Q6J1Z6	0.159218	1.13.11.46-RXN	RXN-8836	0.148062
UNIPROT:O52791	UNIPROT:P94681	0.221289	1.13.11.46-RXN	SYDDEHYD-RXN	0.852354
UNIPROT:O52791	UNIPROT:P0DOV8	0.176471	1.13.11.46-RXN	RXN-17098	0.121656
UNIPROT:O52791	UNIPROT:E4MYY0	0.146814	1.13.11.46-RXN	RXN-18944	0.353273
UNIPROT:O52791	UNIPROT:Q6TFC6	0.176471	1.13.11.46-RXN	RXN-14735	0.331434
UNIPROT:O52791	UNIPROT:P30347	0.2	1.13.11.46-RXN	RXN-10902	0.193785
UNIPROT:O52791	UNIPROT:Q0PCR8	0.152455	1.13.11.46-RXN	RXN-14755	0.451763
UNIPROT:O52791	UNIPROT:O82872	0.154856	1.13.11.46-RXN	4.1.2.42-RXN	0.217985
UNIPROT:O52791	UNIPROT:E3EJK4	0.144044	1.13.11.46-RXN	RXN-15664	0.84628
UNIPROT:O52791	UNIPROT:A7Z0T4	0.127778	1.13.11.46-RXN	RXN-15664	0.84628
UNIPROT:O52791	UNIPROT:Q59093	0.212885	1.13.11.46-RXN	RXN-10083	0.121345
UNIPROT:O52791	UNIPROT:P00632	0.220963	1.13.11.46-RXN	RXN-10083	0.121345
UNIPROT:O52791	UNIPROT:Q0P8I6	0.122563	1.13.11.46-RXN	RXN-16169	0.779405
UNIPROT:O52791	UNIPROT:P48635	0.181818	1.13.11.46-RXN	RXN-12926	0.773046
UNIPROT:O52791	UNIPROT:Q8G9L3	0.217514	1.13.11.46-RXN	RXN-10118	0.154077
UNIPROT:O52791	UNIPROT:D2PPM8	0.194872	1.13.11.46-RXN	RXN-18147	0.267516
UNIPROT:O52791	UNIPROT:Q9LBJ0	0.204482	1.13.11.46-RXN	RXN-19530	0.329624
UNIPROT:O52791	UNIPROT:Q6E7F2	0.160112	1.13.11.46-RXN	1.1.1.266-RXN	0.794276
UNIPROT:O52791	UNIPROT:A2BD24	0.164804	1.13.11.46-RXN	1.1.1.266-RXN	0.794276
UNIPROT:O52791	UNIPROT:Q51979	0.218487	1.13.11.46-RXN	RXN-667	0.125583
UNIPROT:O52791	UNIPROT:M1T9N7	0.167131	1.13.11.46-RXN	RXN-11456	0.388193
UNIPROT:O52791	UNIPROT:D5FKJ3	0.138504	1.13.11.46-RXN	RXN-11456	0.388193
UNIPROT:O52791	UNIPROT:P39644	0.202247	1.13.11.46-RXN	RXN-16298	0.8703
UNIPROT:O52791	UNIPROT:Q9F7D8	0.113573	1.13.11.46-RXN	6-HYDROXYHEXANOATE-OXIDATION-RXN	0.850121
UNIPROT:O52791	UNIPROT:O31041	0.205634	1.13.11.46-RXN	RXN-21079	0.246244
UNIPROT:O52791	UNIPROT:B3TZD8	0.121762	1.13.11.46-RXN	RXN-15363	0.362843
UNIPROT:O52791	UNIPROT:B3TZD9	0.191549	1.13.11.46-RXN	RXN-15363	0.362843
UNIPROT:O52791	UNIPROT:Q8ZKR2	0.157303	1.13.11.46-RXN	RXN-19750	0.388687
UNIPROT:O52791	UNIPROT:P0ABQ2	0.196078	1.13.11.46-RXN	RXN0-5289	0.860908
UNIPROT:O52791	UNIPROT:P77161	0.186441	1.13.11.46-RXN	RXN0-5289	0.860908
UNIPROT:O52791	UNIPROT:Q9I5I6	0.199438	1.13.11.46-RXN	RXN-16008	0.854914
UNIPROT:O52791	UNIPROT:Q3SLJ4	0.19209	1.13.11.46-RXN	RXN-9230	0.268311
UNIPROT:O52791	UNIPROT:Q3IHW5	0.168539	1.13.11.46-RXN	RXN-9230	0.268311
UNIPROT:O52791	UNIPROT:A1KSZ7	0.171348	1.13.11.46-RXN	RXN-9230	0.268311
UNIPROT:O52791	UNIPROT:Q6D9I8	0.20339	1.13.11.46-RXN	RXN-9230	0.268311
UNIPROT:O52791	UNIPROT:Q499N4	0.144385	1.13.11.46-RXN	RXN-9230	0.268311
UNIPROT:O52791	UNIPROT:Q6F9N8	0.187675	1.13.11.46-RXN	RXN-9230	0.268311
UNIPROT:O52791	UNIPROT:Q3IZ43	0.168067	1.13.11.46-RXN	RXN-9230	0.268311
UNIPROT:O52791	UNIPROT:A2SMA7	0.182073	1.13.11.46-RXN	RXN-9230	0.268311
UNIPROT:O52791	UNIPROT:P32378	0.145503	1.13.11.46-RXN	RXN-9230	0.268311
UNIPROT:O52791	UNIPROT:Q8DD49	0.196078	1.13.11.46-RXN	RXN-9230	0.268311
UNIPROT:O52791	UNIPROT:A4SZT5	0.182584	1.13.11.46-RXN	RXN-9230	0.268311
UNIPROT:O52791	UNIPROT:Q1GXB3	0.179775	1.13.11.46-RXN	RXN-9230	0.268311
UNIPROT:O52791	UNIPROT:A5CXV6	0.151685	1.13.11.46-RXN	RXN-9230	0.268311
UNIPROT:O52791	UNIPROT:Q8PQD5	0.184874	1.13.11.46-RXN	RXN-9230	0.268311
UNIPROT:O52791	UNIPROT:Q10252	0.138965	1.13.11.46-RXN	RXN-9230	0.268311
UNIPROT:O52791	UNIPROT:Q298G6	0.165829	1.13.11.46-RXN	RXN-9230	0.268311
UNIPROT:O52791	UNIPROT:Q82TP2	0.178977	1.13.11.46-RXN	RXN-9230	0.268311
UNIPROT:O52791	UNIPROT:Q47J11	0.176136	1.13.11.46-RXN	RXN-9230	0.268311
UNIPROT:O52791	UNIPROT:Q0A5V9	0.186441	1.13.11.46-RXN	RXN-9230	0.268311
UNIPROT:O52791	UNIPROT:Q1Q996	0.180791	1.13.11.46-RXN	RXN-9230	0.268311
UNIPROT:O52791	UNIPROT:Q5P5M0	0.19382	1.13.11.46-RXN	RXN-9230	0.268311
UNIPROT:O52791	UNIPROT:Q6LVS3	0.184874	1.13.11.46-RXN	RXN-9230	0.268311
UNIPROT:O52791	UNIPROT:Q3JBS8	0.190476	1.13.11.46-RXN	RXN-9230	0.268311
UNIPROT:O52791	UNIPROT:Q2NR07	0.159218	1.13.11.46-RXN	RXN-9230	0.268311
UNIPROT:O52791	UNIPROT:A1T087	0.194366	1.13.11.46-RXN	RXN-9230	0.268311
UNIPROT:O52791	UNIPROT:Q1LJ64	0.174157	1.13.11.46-RXN	RXN-9230	0.268311
UNIPROT:O52791	UNIPROT:Q2SNV5	0.204482	1.13.11.46-RXN	RXN-9230	0.268311
UNIPROT:O52791	UNIPROT:Q8I7J4	0.137741	1.13.11.46-RXN	RXN-9230	0.268311
UNIPROT:O52791	UNIPROT:Q5QUP3	0.202247	1.13.11.46-RXN	RXN-9230	0.268311
UNIPROT:O52791	UNIPROT:Q21S73	0.189944	1.13.11.46-RXN	RXN-9230	0.268311
UNIPROT:O52791	UNIPROT:B0U2A2	0.184874	1.13.11.46-RXN	RXN-9230	0.268311
UNIPROT:O52791	UNIPROT:Q494A7	0.148045	1.13.11.46-RXN	RXN-9230	0.268311
UNIPROT:O52791	UNIPROT:Q5WWR8	0.188202	1.13.11.46-RXN	RXN-9230	0.268311
UNIPROT:O52791	UNIPROT:Q0VTA7	0.185915	1.13.11.46-RXN	RXN-9230	0.268311
UNIPROT:O52791	UNIPROT:Q31DM4	0.183099	1.13.11.46-RXN	RXN-9230	0.268311
UNIPROT:O52791	UNIPROT:A9KGW7	0.193277	1.13.11.46-RXN	RXN-9230	0.268311
UNIPROT:O52791	UNIPROT:Q1QSG2	0.184874	1.13.11.46-RXN	RXN-9230	0.268311
UNIPROT:O52791	UNIPROT:Q2Y5S3	0.185393	1.13.11.46-RXN	RXN-9230	0.268311
UNIPROT:O52791	PID:AAH20728	0.15544	1.13.11.46-RXN	RXN-9230	0.268311
UNIPROT:O52791	UNIPROT:A1WKC0	0.186969	1.13.11.46-RXN	RXN-9230	0.268311
UNIPROT:O52791	UNIPROT:A4VGN3	0.187675	1.13.11.46-RXN	RXN-9230	0.268311
UNIPROT:O52791	UNIPROT:Q608Z9	0.169972	1.13.11.46-RXN	RXN-9230	0.268311
UNIPROT:O52791	UNIPROT:Q12S01	0.168539	1.13.11.46-RXN	RXN-9230	0.268311
UNIPROT:O52791	UNIPROT:Q55500	0.202817	1.13.11.46-RXN	RXN-9230	0.268311
UNIPROT:O52791	UNIPROT:B0BPA2	0.174157	1.13.11.46-RXN	RXN-9230	0.268311
UNIPROT:O52791	UNIPROT:Q21DY7	0.184358	1.13.11.46-RXN	RXN-9230	0.268311
UNIPROT:O52791	UNIPROT:Q8KQL2	0.126722	1.13.11.46-RXN	RXN-11107	0.844998
UNIPROT:O52791	UNIPROT:Q92V74	0.188482	1.13.11.46-RXN	RXN-17958	0.272597
UNIPROT:O52791	UNIPROT:P16689	0.187335	1.13.11.46-RXN	RXN-17955	0.270343
UNIPROT:O52791	UNIPROT:Q88J56	0.175127	1.13.11.46-RXN	RXN-19190	0.303119
UNIPROT:O52791	UNIPROT:Q84CG1	0.197943	1.13.11.46-RXN	RXN-14636	0.247177
UNIPROT:O52791	UNIPROT:P27240	0.188202	1.13.11.46-RXN	RXN0-5123	0.270083
UNIPROT:O52791	UNIPROT:V5TDH1	0.163842	1.13.11.46-RXN	RXN-19287	0.137586
UNIPROT:O52791	UNIPROT:P18204	0.139241	1.13.11.46-RXN	INDOLEACETATE--LYSINE-LIGASE-RXN	0.338352
UNIPROT:O52791	UNIPROT:P0DPK6	0.156334	1.13.11.46-RXN	RXN-18785	0.32406
UNIPROT:O52791	UNIPROT:Q54376	0.198324	1.13.11.46-RXN	RXN-21205	0.334623
UNIPROT:O52791	UNIPROT:O07457	0.210084	1.13.11.46-RXN	R267-RXN	0.735785
UNIPROT:O52791	UNIPROT:Q70KH3	0.213675	1.13.11.46-RXN	RXN-20209	0.300007
UNIPROT:O52791	UNIPROT:Q83WF2	0.18797	1.13.11.46-RXN	RXN-12801	0.274816
UNIPROT:O52791	UNIPROT:Q46856	0.172237	1.13.11.46-RXN	RXN0-6487	0.863653
UNIPROT:O52791	UNIPROT:Q8RR28	0.19774	1.13.11.46-RXN	RXN-21004	0.264274
UNIPROT:O52791	UNIPROT:D2B747	0.142857	1.13.11.46-RXN	RXN-18824	0.348597
UNIPROT:O52791	UNIPROT:A4UVY1	0.201681	1.13.11.46-RXN	RXN-8847	0.849427
UNIPROT:O52791	UNIPROT:Q8KES3	0.210826	1.13.11.46-RXN	RXN-13222	0.833997
UNIPROT:O52791	UNIPROT:Q09927	0.19382	1.13.11.46-RXN	RXN-19375	0.381252
UNIPROT:O52791	UNIPROT:E9P8D2	0.210084	1.13.11.46-RXN	RXN-19375	0.381252
UNIPROT:O52791	UNIPROT:O81884	0.176471	1.13.11.46-RXN	RXN-1884	0.843924
UNIPROT:O52791	UNIPROT:B9W4V6	0.150134	1.13.11.46-RXN	RXN-11814	0.256881
UNIPROT:O52791	UNIPROT:P95748	0.22191	1.13.11.46-RXN	RXN-12772	0.280339
UNIPROT:O52791	UNIPROT:Q44297	0.161202	1.13.11.46-RXN	1.5.1.28-RXN	0.819526
UNIPROT:O52791	UNIPROT:P23133	0.210084	1.13.11.46-RXN	2-OH-6-OXOHEPTA-2-4-DIENOATE-HYDR-RXN	0.162497
UNIPROT:O52791	UNIPROT:Q4JZE6	0.188202	1.13.11.46-RXN	RXN-13745	0.299798
UNIPROT:O52791	UNIPROT:G2IMF2	0.168067	1.13.11.46-RXN	RXN-19408	0.792714
UNIPROT:O52791	UNIPROT:B6EHB9	0.122563	1.13.11.46-RXN	RXN-15654	0.182351
UNIPROT:O52791	UNIPROT:A0A9I9	0.165829	1.13.11.46-RXN	STROMBINE-DEHYDROGENASE-RXN	0.856357
UNIPROT:O52791	UNIPROT:Q0P9D3	0.149485	1.13.11.46-RXN	RXN-12812	0.180081
UNIPROT:O52791	UNIPROT:A0A0D4BS80	0.2	1.13.11.46-RXN	RXN-17532	0.191389
UNIPROT:O52791	UNIPROT:E9NPJ4	0.173669	1.13.11.46-RXN	RXN-20454	0.128614
UNIPROT:O52791	UNIPROT:P72140	0.137566	1.13.11.46-RXN	RXN-14783	0.247177
UNIPROT:O52791	UNIPROT:Q9I1Q2	0.15051	1.13.11.46-RXN	RXN-15590	0.180172
UNIPROT:O52791	UNIPROT:M1V9Q0	0.167553	1.13.11.46-RXN	RXN-15706	0.322553
UNIPROT:O52791	UNIPROT:M1VDX3	0.175	1.13.11.46-RXN	RXN-15708	0.319235
UNIPROT:O52791	UNIPROT:Q56779	0.20904	1.13.11.46-RXN	RXN-11792	0.338405
UNIPROT:O52791	UNIPROT:Q44577	0.201133	1.13.11.46-RXN	RXN-11792	0.338405
UNIPROT:O52791	UNIPROT:Q8RL55	0.206704	1.13.11.46-RXN	RXN-19875	0.151879
UNIPROT:O52791	UNIPROT:P50197	0.214085	1.13.11.46-RXN	LINC-RXN	0.84172
UNIPROT:O52791	UNIPROT:A0A0M3WRK0	0.201681	1.13.11.46-RXN	RXN-17198	0.181736
UNIPROT:O52791	UNIPROT:Q9WYP4	0.184136	1.13.11.46-RXN	RXN-14359	0.249814
UNIPROT:O52791	UNIPROT:Q44250	0.200565	1.13.11.46-RXN	RXN-15251	0.137838
UNIPROT:O52791	UNIPROT:Q607G3	0.231638	1.13.11.46-RXN	RXN-17664	0.872268
UNIPROT:O52791	UNIPROT:D4GYH3	0.156863	1.13.11.46-RXN	RXN-16599	0.375129
UNIPROT:O52791	UNIPROT:Q7WYU8	0.195531	1.13.11.46-RXN	RXN-10889	0.276321
UNIPROT:O52791	UNIPROT:P22636	0.173669	1.13.11.46-RXN	RXN-10889	0.276321
UNIPROT:O52791	UNIPROT:Q56166	0.229692	1.13.11.46-RXN	RXN-11977	0.408936
UNIPROT:O52791	UNIPROT:Q56167	0.181564	1.13.11.46-RXN	RXN-11977	0.408936
UNIPROT:O52791	UNIPROT:Q9RA05	0.215686	1.13.11.46-RXN	RXN-9401	0.161254
UNIPROT:O52791	UNIPROT:P9WIM5	0.19888	1.13.11.46-RXN	RXN-17288	0.309742
UNIPROT:O52791	UNIPROT:Q8KQE6	0.153005	1.13.11.46-RXN	RXN-17639	0.872268
UNIPROT:O52791	UNIPROT:Q8KQE9	0.15051	1.13.11.46-RXN	RXN-17639	0.872268
UNIPROT:O52791	UNIPROT:A0A0A1GNF2	0.215686	1.13.11.46-RXN	RXN-16711	0.211644
UNIPROT:O52791	UNIPROT:Q9AJE3	0.196078	1.13.11.46-RXN	RXN-9455	0.277325
UNIPROT:O52791	UNIPROT:A0A096ZED0	0.173669	1.13.11.46-RXN	RXN-16303	0.183036
UNIPROT:O52791	UNIPROT:A0A096ZEC9	0.158774	1.13.11.46-RXN	RXN-16303	0.183036
UNIPROT:O52791	UNIPROT:Q8TUC0	0.16129	1.13.11.46-RXN	RXN-13080	0.334554
UNIPROT:O52791	UNIPROT:A8NU13	0.15978	1.13.11.46-RXN	RXN-8551	0.363278
UNIPROT:O52791	UNIPROT:P21258	0.14653	1.13.11.46-RXN	RXN-11459	0.239254
UNIPROT:O52791	UNIPROT:A0A072UVA5	0.179775	1.13.11.46-RXN	RXN-3585	0.342896
UNIPROT:O52791	UNIPROT:A0A2P6Q9N0	0.196629	1.13.11.46-RXN	RXN-3585	0.342896
UNIPROT:O52791	UNIPROT:A0A396HBZ7	0.188732	1.13.11.46-RXN	RXN-3585	0.342896
UNIPROT:O52791	UNIPROT:Q9L4W8	0.185464	1.13.11.46-RXN	RXN-16252	0.726838
UNIPROT:O52791	UNIPROT:B5GVJ0	0.226629	1.13.11.46-RXN	RXN-16879	0.365511
UNIPROT:O52791	UNIPROT:Q55217	0.190476	1.13.11.46-RXN	RXN-14861	0.191615
UNIPROT:O52791	UNIPROT:Q841L0	0.181564	1.13.11.46-RXN	RXN-15927	0.365993
UNIPROT:O52791	UNIPROT:P07383	0.201705	1.13.11.46-RXN	TROPINESTERASE-RXN	0.179147
UNIPROT:O52791	UNIPROT:Q9ALM9	0.215686	1.13.11.46-RXN	RXN-13633	0.281316
UNIPROT:O52791	UNIPROT:Q57900	0.173669	1.13.11.46-RXN	RXN-15944	0.365356
UNIPROT:O52791	UNIPROT:R9TPE4	0.189266	1.13.11.46-RXN	RXN-11518	0.846942
UNIPROT:O52791	UNIPROT:M1EY73	0.187675	1.13.11.46-RXN	RXN-11518	0.846942
UNIPROT:O52791	UNIPROT:E5AX04	0.130081	1.13.11.46-RXN	RXN-13073	0.1733
UNIPROT:O52791	UNIPROT:E8W6C7	0.131148	1.13.11.46-RXN	RXN-18793	0.373022
UNIPROT:O52791	UNIPROT:Q643C8	0.142458	1.13.11.46-RXN	RXN-14468	0.353788
UNIPROT:O52791	UNIPROT:Q54375	0.220339	1.13.11.46-RXN	RXN-21213	0.252197
UNIPROT:O52791	UNIPROT:P0ABK5	0.145251	1.13.11.46-RXN	S-CARBOXYMETHYLCYSTEINE-SYNTHASE-RXN	0.183856
UNIPROT:O52791	UNIPROT:Q5LLW6	0.19888	1.13.11.46-RXN	RXN-16010	0.302727
UNIPROT:O52791	UNIPROT:C6WFL3	0.174935	1.13.11.46-RXN	RXN-17373	0.220931
UNIPROT:O52791	UNIPROT:E2PZ87	0.158904	1.13.11.46-RXN	RXN-16869	0.204116
UNIPROT:O52791	UNIPROT:Q05590	0.207865	1.13.11.46-RXN	RXN-8761	0.254709
UNIPROT:O52791	UNIPROT:Q9ZHQ4	0.189394	1.13.11.46-RXN	DEMETHYLMACROCIN-O-METHYLTRANSFERASE-RXN	0.262758
UNIPROT:O52791	UNIPROT:W0LV34	0.196078	1.13.11.46-RXN	RXN-15400	0.246449
UNIPROT:O52791	UNIPROT:V5TDY7	0.158774	1.13.11.46-RXN	RXN-19276	0.182374
UNIPROT:O52791	UNIPROT:Q841K5	0.160401	1.13.11.46-RXN	RXN-15938	0.302802
UNIPROT:O52791	UNIPROT:Q8TKU6	0.169231	1.13.11.46-RXN	R231-RXN	0.133258
UNIPROT:O52791	UNIPROT:A2AXG5	0.179272	1.13.11.46-RXN	RXN-15421	0.217067
UNIPROT:O52791	UNIPROT:P26172	0.177215	1.13.11.46-RXN	RXN-17427	0.385345
UNIPROT:O52791	UNIPROT:Q54355	0.176471	1.13.11.46-RXN	RXN-21208	0.112424
UNIPROT:O52791	UNIPROT:H2E7T7	0.164921	1.13.11.46-RXN	RXN-13283	0.271102
UNIPROT:O52791	UNIPROT:P77503	0.162602	1.13.11.46-RXN	RXN-20682	0.844203
UNIPROT:O52791	UNIPROT:Q56772	0.150538	1.13.11.46-RXN	RXN-11800	0.315925
UNIPROT:O52791	UNIPROT:D3WZ86	0.205056	1.13.11.46-RXN	RXN-14253	0.115954
UNIPROT:O52791	UNIPROT:P39849	0.192	1.13.11.46-RXN	RXN-8581	0.871548
UNIPROT:O52791	UNIPROT:Q5V8A6	0.179028	1.13.11.46-RXN	RXN-17002	0.244388
UNIPROT:O52791	UNIPROT:Q84IP8	0.138122	1.13.11.46-RXN	RXN-10897	0.134739
UNIPROT:O52791	UNIPROT:Q8RJ47	0.147632	1.13.11.46-RXN	RXN-10897	0.134739
UNIPROT:O52791	UNIPROT:B1W019	0.151685	1.13.11.46-RXN	RXN-12774	0.371383
UNIPROT:O52791	UNIPROT:G5CN54	0.206215	1.13.11.46-RXN	RXN-14019	0.721418
UNIPROT:O52791	UNIPROT:B7X4E0	0.174157	1.13.11.46-RXN	RXN-15638	0.168371
UNIPROT:O52791	UNIPROT:A9AWD6	0.173669	1.13.11.46-RXN	RXN-18973	0.280865
UNIPROT:O52791	UNIPROT:Q9AJC6	0.15285	1.13.11.46-RXN	RXN-8808	0.850432
UNIPROT:O52791	UNIPROT:O33708	0.190476	1.13.11.46-RXN	RXN-18003	0.793573
UNIPROT:O52791	UNIPROT:Q8X5N4	0.222535	1.13.11.46-RXN	RXN-18463	0.710467
UNIPROT:O52791	UNIPROT:S4W780	0.154891	1.13.11.46-RXN	RXN-16694	0.301163
UNIPROT:O52791	UNIPROT:P35270	0.218487	1.13.11.46-RXN	1.1.1.220-RXN	0.87256
UNIPROT:O52791	UNIPROT:Q56778	0.229692	1.13.11.46-RXN	RXN-11802	0.239675
UNIPROT:O52791	UNIPROT:A0A1X9QHJ0	0.157746	1.13.11.46-RXN	1.1.1.285-RXN	0.824022
UNIPROT:O52791	UNIPROT:Q0PCF5	0.142857	1.13.11.46-RXN	1.1.1.285-RXN	0.824022
UNIPROT:O52791	UNIPROT:Q8GRC8	0.149871	1.13.11.46-RXN	RXN-11768	0.189391
UNIPROT:O52791	UNIPROT:P54997	0.166667	1.13.11.46-RXN	RXN-624	0.127206
UNIPROT:O52791	UNIPROT:P43623	0.165746	1.13.11.46-RXN	RXN-19561	0.185038
UNIPROT:O52791	UNIPROT:Q8L347	0.162921	1.13.11.46-RXN	RXN-14763	0.8703
UNIPROT:O52791	UNIPROT:Q8RR26	0.201681	1.13.11.46-RXN	RXN-21004	0.264274
UNIPROT:O52791	UNIPROT:Q83WG6	0.180203	1.13.11.46-RXN	RXN-10930	0.206027
UNIPROT:O52791	UNIPROT:Q5W242	0.151099	1.13.11.46-RXN	RXN-15785	0.837062
UNIPROT:O52791	UNIPROT:Q9EX73	0.201681	1.13.11.46-RXN	RXN-9432	0.162552
UNIPROT:O52791	UNIPROT:Q8RMD4	0.202817	1.13.11.46-RXN	RXN-16280	0.297607
UNIPROT:O52791	UNIPROT:Q8RMD1	0.22191	1.13.11.46-RXN	RXN-16712	0.247177
UNIPROT:O52791	UNIPROT:Q75VW6	0.149171	1.13.11.46-RXN	CITRATE--COA-LIGASE-RXN	0.339957
UNIPROT:O52791	UNIPROT:D2Z030	0.179272	1.13.11.46-RXN	RXN-14460	0.401965
UNIPROT:O52791	UNIPROT:O86043	0.219718	1.13.11.46-RXN	MALEYLPYRUVATE-ISOMERASE-RXN	0.247177
UNIPROT:O52791	UNIPROT:Q8NLC1	0.214689	1.13.11.46-RXN	MALEYLPYRUVATE-ISOMERASE-RXN	0.247177
UNIPROT:O52791	UNIPROT:Q9WXT2	0.162011	1.13.11.46-RXN	CEPHALOSPORIN-C-DEACETYLASE-RXN	0.16657
UNIPROT:O52791	UNIPROT:P94388	0.182073	1.13.11.46-RXN	CEPHALOSPORIN-C-DEACETYLASE-RXN	0.16657
UNIPROT:O52791	UNIPROT:P11444	0.17663	1.13.11.46-RXN	MANDELATE-RACEMASE-RXN	0.247177
UNIPROT:O52791	UNIPROT:A9CPS8	0.201117	1.13.11.46-RXN	RXN-11152	0.198303
UNIPROT:O52791	UNIPROT:P0A955	0.226891	1.13.11.46-RXN	RXN-13990	0.207132
UNIPROT:O52791	UNIPROT:P07639	0.149457	1.13.11.46-RXN	RXN-20673	0.164632
UNIPROT:O52791	UNIPROT:B6CWJ2	0.214085	1.13.11.46-RXN	RXN-12154	0.204339
UNIPROT:O52791	UNIPROT:Q2YIQ3	0.184358	1.13.11.46-RXN	RXN-17771	0.247177
UNIPROT:O52791	UNIPROT:Q53U10	0.218487	1.13.11.46-RXN	RXN-13177	0.263918
UNIPROT:O52791	UNIPROT:Q54360	0.199438	1.13.11.46-RXN	RXN-21216	0.29339
UNIPROT:O52791	UNIPROT:Q8KDS7	0.204482	1.13.11.46-RXN	RXN-19140	0.331885
UNIPROT:O52791	UNIPROT:P0A9S5	0.136364	1.13.11.46-RXN	RXN-8632	0.86857
UNIPROT:O52791	UNIPROT:P15121	0.142857	1.13.11.46-RXN	RXN-8632	0.86857
UNIPROT:O52791	UNIPROT:A1K6X2	0.189041	1.13.11.46-RXN	1.14.13.61-RXN	0.852262
UNIPROT:O52791	UNIPROT:A9CEQ8	0.139474	1.13.11.46-RXN	RXN-15907	0.144421
UNIPROT:O52791	UNIPROT:W8X526	0.232295	1.13.11.46-RXN	RXN-20144	0.736365
UNIPROT:O52791	UNIPROT:A6KWY2	0.187675	1.13.11.46-RXN	RXN-15924	0.847374
UNIPROT:O52791	UNIPROT:Q9AJU1	0.159794	1.13.11.46-RXN	RXN-15404	0.268206
UNIPROT:O52791	UNIPROT:A0A0H3L1B8	0.159664	1.13.11.46-RXN	RXN-21280	0.149004
UNIPROT:O52791	UNIPROT:Q0P8V9	0.176136	1.13.11.46-RXN	RXN-12235	0.31822
UNIPROT:O52791	UNIPROT:Q9ALN0	0.198992	1.13.11.46-RXN	RXN-13631	0.282453
UNIPROT:O52791	UNIPROT:Q2L6E3	0.179272	1.13.11.46-RXN	RXN-15425	0.223559
UNIPROT:O52791	UNIPROT:Q5KSN4	0.212291	1.13.11.46-RXN	RXN-9299	0.281098
UNIPROT:O52791	UNIPROT:A7B3K3	0.19888	1.13.11.46-RXN	RXN-17412	0.810505
UNIPROT:O52791	UNIPROT:P13082	0.22191	1.13.11.46-RXN	STREPTOMYCIN-3-KINASE-RXN	0.324023
UNIPROT:O52791	UNIPROT:P18150	0.215686	1.13.11.46-RXN	STREPTOMYCIN-3-KINASE-RXN	0.324023
UNIPROT:O52791	UNIPROT:P0DL13	0.132597	1.13.11.46-RXN	RXN-13761	0.359455
UNIPROT:O52791	UNIPROT:Q9HZV7	0.247191	1.13.11.46-RXN	ISOHEXENYLGLUTACONYL-COA-HYDRATASE-RXN	0.24593
UNIPROT:O52791	UNIPROT:P21133	0.153005	1.13.11.46-RXN	RXN-17061	0.192091
UNIPROT:O52791	UNIPROT:P0ACA7	0.174286	1.13.11.46-RXN	RXN0-6549	0.248031
UNIPROT:O52791	UNIPROT:Q01109	0.202247	1.13.11.46-RXN	RXN-10840	0.177842
UNIPROT:O52791	UNIPROT:B5GS26	0.148045	1.13.11.46-RXN	RXN-12832	0.369208
UNIPROT:O52791	UNIPROT:A0A0A8J6B3	0.157182	1.13.11.46-RXN	RXN-17078	0.170194
UNIPROT:O52791	UNIPROT:Q2MF64	0.210084	1.13.11.46-RXN	RXN-13208	0.258281
UNIPROT:O52791	UNIPROT:A0A318P116	0.158442	1.13.11.46-RXN	RXN-20719	0.248626
UNIPROT:O52791	PID:QDE10275.1	0.170391	1.13.11.46-RXN	RXN-12208	0.87256
UNIPROT:O52791	UNIPROT:Q00460	0.150838	1.13.11.46-RXN	RXN-18391	0.861933
UNIPROT:O52791	UNIPROT:P32352	0.204545	1.13.11.46-RXN	RXN3O-203	0.167263
UNIPROT:O52791	UNIPROT:E5KJ99	0.179272	1.13.11.46-RXN	RXN-18069	0.301575
UNIPROT:O52791	UNIPROT:Q6XBI8	0.134615	1.13.11.46-RXN	RXN-17580	0.870584
UNIPROT:O52791	UNIPROT:Q9ZET3	0.138889	1.13.11.46-RXN	RXN-17588	0.865239
UNIPROT:O52791	UNIPROT:E1XUJ2	0.205	1.13.11.46-RXN	RXN-12335	0.173196
UNIPROT:O52791	UNIPROT:D4GP31	0.22067	1.13.11.46-RXN	RXN-12246	0.167518
UNIPROT:O52791	UNIPROT:A0A0H3C6P8	0.179272	1.13.11.46-RXN	RXN-12246	0.167518
UNIPROT:O52791	UNIPROT:K4REZ6	0.215297	1.13.11.46-RXN	RXN-18509	0.181783
UNIPROT:O52791	UNIPROT:G9EZR6	0.181564	1.13.11.46-RXN	INDOLELACTATE-DEHYDROGENASE-RXN	0.801674
UNIPROT:O52791	UNIPROT:A0A1B4XTS0	0.154472	1.13.11.46-RXN	L-XYLOSE-1-DEHYDROGENASE-RXN	0.843656
UNIPROT:O52791	UNIPROT:Q58247	0.202247	1.13.11.46-RXN	RXN-12356	0.178535
UNIPROT:O52791	UNIPROT:P52984	0.214689	1.13.11.46-RXN	GALACTOACETYLTRAN-RXN	0.366302
UNIPROT:O52791	UNIPROT:B5HDJ6	0.165775	1.13.11.46-RXN	RXN-18886	0.36246
UNIPROT:O52791	UNIPROT:O87833	0.137306	1.13.11.46-RXN	RXN-12802	0.286168
UNIPROT:O52791	UNIPROT:Q6N8W7	0.202817	1.13.11.46-RXN	RXN-13392	0.262155
UNIPROT:O52791	UNIPROT:P84888	0.14653	1.13.11.46-RXN	ARALKYLAMINE-DEHYDROGENASE-RXN	0.237755
UNIPROT:O52791	UNIPROT:Q0X0A8	0.200557	1.13.11.46-RXN	RXN-17156	0.229426
UNIPROT:O52791	UNIPROT:Q97K92	0.130102	1.13.11.46-RXN	RXN-14692	0.873486
UNIPROT:O52791	UNIPROT:Q9XB59	0.19382	1.13.11.46-RXN	RXN-8949	0.106514
UNIPROT:O52791	UNIPROT:E3SET7	0.214085	1.13.11.46-RXN	RXN-19528	0.190049
UNIPROT:O52791	UNIPROT:Q93TU6	0.204482	1.13.11.46-RXN	RXN-13332	0.136359
UNIPROT:O52791	UNIPROT:A0A482UYG1	0.112272	1.13.11.46-RXN	RXN-15617	0.274038
UNIPROT:O52791	UNIPROT:Q988D0	0.222535	1.13.11.46-RXN	4.1.1.51-RXN	0.140192
UNIPROT:O52791	UNIPROT:O82834	0.145251	1.13.11.46-RXN	RXN-10895	0.162018
UNIPROT:O52791	UNIPROT:E7BBN5	0.153005	1.13.11.46-RXN	RXN-18505	0.295674
UNIPROT:O52791	PID:AAH25724	0.189944	1.13.11.46-RXN	RXN-13363	0.826268
UNIPROT:O52791	UNIPROT:Q0QLF5	0.176471	1.13.11.46-RXN	1.1.1.291-RXN	0.849863
UNIPROT:O52791	UNIPROT:P83772	0.228169	1.13.11.46-RXN	CREATININASE-RXN	0.190761
UNIPROT:O52791	UNIPROT:O66183	0.205797	1.13.11.46-RXN	CREATININASE-RXN	0.190761
UNIPROT:O52791	UNIPROT:B0R5X4	0.191011	1.13.11.46-RXN	RXN-6261	0.285406
UNIPROT:O52791	UNIPROT:Q05600	0.177778	1.13.11.46-RXN	RXN-6261	0.285406
UNIPROT:O52791	UNIPROT:P21634	0.154062	1.13.11.46-RXN	RXN-6261	0.285406
UNIPROT:O52791	UNIPROT:Q194Q1	0.154062	1.13.11.46-RXN	RXN-13385	0.69156
UNIPROT:O52791	UNIPROT:Q59111	0.151261	1.13.11.46-RXN	RXN-1082	0.260556
UNIPROT:O52791	UNIPROT:Q59112	0.176471	1.13.11.46-RXN	RXN-1082	0.260556
UNIPROT:O52791	UNIPROT:O66188	0.19382	1.13.11.46-RXN	RXN-1761	0.244582
UNIPROT:O52791	UNIPROT:B0CN28	0.171582	1.13.11.46-RXN	RXN-15302	0.265771
UNIPROT:O52791	UNIPROT:P29082	0.178273	1.13.11.46-RXN	1.13.11.55-RXN	0.240573
UNIPROT:O52791	UNIPROT:A0A1V0ELS9	0.161376	1.13.11.46-RXN	RXN-19523	0.120222
UNIPROT:O52791	UNIPROT:P76423	0.194366	1.13.11.46-RXN	RXN0-7298	0.410245
UNIPROT:O52791	UNIPROT:Q8ZL58	0.16792	1.13.11.46-RXN	RXN-16224	0.154634
UNIPROT:O52791	UNIPROT:P00733	0.234463	1.13.11.46-RXN	RXN-15275	0.212529
UNIPROT:O52791	UNIPROT:Q4K1B3	0.196629	1.13.11.46-RXN	RXN-13104	0.300018
UNIPROT:O52791	UNIPROT:P25741	0.208451	1.13.11.46-RXN	RXN0-5121	0.247357
UNIPROT:O52791	UNIPROT:M1RY63	0.204482	1.13.11.46-RXN	RXN-15933	0.274301
UNIPROT:O52791	UNIPROT:C4WIL4	0.2	1.13.11.46-RXN	1.13.11.28-RXN	0.133871
UNIPROT:O52791	UNIPROT:Q9L9F2	0.204482	1.13.11.46-RXN	RXN-14545	0.264131
UNIPROT:O52791	UNIPROT:C0JRF9	0.151261	1.13.11.46-RXN	RXN-16917	0.293839
UNIPROT:O52791	UNIPROT:Q988C8	0.173669	1.13.11.46-RXN	RXN-19622	0.842112
UNIPROT:O52791	UNIPROT:Q9AH03	0.120112	1.13.11.46-RXN	RXN-16305	0.257829
UNIPROT:O52791	UNIPROT:Q42605	0.129834	1.13.11.46-RXN	UDP-ARABINOSE-4-EPIMERASE-RXN	0.247177
UNIPROT:O52791	UNIPROT:Q92WA3	0.194444	1.13.11.46-RXN	UDP-ARABINOSE-4-EPIMERASE-RXN	0.247177
UNIPROT:O52791	UNIPROT:P77256	0.156863	1.13.11.46-RXN	RXN0-5213	0.865505
UNIPROT:O52791	UNIPROT:D1H0I0	0.232493	1.13.11.46-RXN	RXN-16841	0.335882
UNIPROT:O52791	UNIPROT:S6AU36	0.110803	1.13.11.46-RXN	RXN-15022	0.268266
UNIPROT:O52791	UNIPROT:A4F5C0	0.168067	1.13.11.46-RXN	RXN-15022	0.268266
UNIPROT:O52791	UNIPROT:C5CBV8	0.204482	1.13.11.46-RXN	2.4.1.54-RXN	0.31643
UNIPROT:O52791	UNIPROT:O86507	0.238764	1.13.11.46-RXN	UREASE-RXN	0.225369
UNIPROT:O52791	UNIPROT:Q4ZUD1	0.241573	1.13.11.46-RXN	UREASE-RXN	0.225369
UNIPROT:O52791	UNIPROT:Q59M69	0.164491	1.13.11.46-RXN	4.2.1.93-RXN	0.33931
UNIPROT:O52791	UNIPROT:C5Y210	0.166667	1.13.11.46-RXN	4.2.1.93-RXN	0.33931
UNIPROT:O52791	UNIPROT:P36059	0.137255	1.13.11.46-RXN	4.2.1.93-RXN	0.33931
UNIPROT:O52791	UNIPROT:A9RY03	0.139276	1.13.11.46-RXN	4.2.1.93-RXN	0.33931
UNIPROT:O52791	UNIPROT:Q9VVW8	0.173669	1.13.11.46-RXN	4.2.1.93-RXN	0.33931
UNIPROT:O52791	UNIPROT:Q5K8L4	0.140162	1.13.11.46-RXN	4.2.1.93-RXN	0.33931
UNIPROT:O52791	UNIPROT:E3LAQ9	0.155779	1.13.11.46-RXN	4.2.1.93-RXN	0.33931
UNIPROT:O52791	UNIPROT:Q5B0D6	0.140541	1.13.11.46-RXN	4.2.1.93-RXN	0.33931
UNIPROT:O52791	UNIPROT:F6RCC2	0.136612	1.13.11.46-RXN	4.2.1.93-RXN	0.33931
UNIPROT:O52791	UNIPROT:C0NFV9	0.150134	1.13.11.46-RXN	4.2.1.93-RXN	0.33931
UNIPROT:O52791	UNIPROT:B7PBI5	0.191011	1.13.11.46-RXN	4.2.1.93-RXN	0.33931
UNIPROT:O52791	UNIPROT:E0VSF4	0.182584	1.13.11.46-RXN	4.2.1.93-RXN	0.33931
UNIPROT:O52791	PID:BAA91797	0.158568	1.13.11.46-RXN	4.2.1.93-RXN	0.33931
UNIPROT:O52791	UNIPROT:C4LZV8	0.170868	1.13.11.46-RXN	4.2.1.93-RXN	0.33931
UNIPROT:O52791	UNIPROT:Q17NP0	0.142458	1.13.11.46-RXN	4.2.1.93-RXN	0.33931
UNIPROT:O52791	UNIPROT:A7RRZ8	0.138587	1.13.11.46-RXN	4.2.1.93-RXN	0.33931
UNIPROT:O52791	UNIPROT:O94347	0.148459	1.13.11.46-RXN	4.2.1.93-RXN	0.33931
UNIPROT:O52791	UNIPROT:B7FXE8	0.175637	1.13.11.46-RXN	4.2.1.93-RXN	0.33931
UNIPROT:O52791	UNIPROT:Q4P219	0.129477	1.13.11.46-RXN	4.2.1.93-RXN	0.33931
UNIPROT:O52791	UNIPROT:A8X354	0.170391	1.13.11.46-RXN	4.2.1.93-RXN	0.33931
UNIPROT:O52791	UNIPROT:F4NZ38	0.156863	1.13.11.46-RXN	4.2.1.93-RXN	0.33931
UNIPROT:O52791	UNIPROT:A8N8Z0	0.168975	1.13.11.46-RXN	4.2.1.93-RXN	0.33931
UNIPROT:O52791	UNIPROT:Q7SHU9	0.164835	1.13.11.46-RXN	4.2.1.93-RXN	0.33931
UNIPROT:O52791	UNIPROT:Q5J1R4	0.178392	1.13.11.46-RXN	RXN-17842	0.17291
UNIPROT:O52791	UNIPROT:Q2VEQ7	0.187675	1.13.11.46-RXN	1.1.1.272-RXN	0.864827
UNIPROT:O52791	UNIPROT:Q0P8T1	0.137255	1.13.11.46-RXN	RXN-12238	0.170194
UNIPROT:O52791	UNIPROT:Q5ZXH9	0.135359	1.13.11.46-RXN	RXN-12238	0.170194
UNIPROT:O52791	UNIPROT:O31201	0.232493	1.13.11.46-RXN	N-FORMYLGLUTAMATE-DEFORMYLASE-RXN	0.165244
UNIPROT:O52791	UNIPROT:D4HRI4	0.131653	1.13.11.46-RXN	RXN-15545	0.110393
UNIPROT:O52791	UNIPROT:M1WXK8	0.223796	1.13.11.46-RXN	RXN-15017	0.854955
UNIPROT:O52791	UNIPROT:A0A0D4BS77	0.170868	1.13.11.46-RXN	RXN-17530	0.309714
UNIPROT:O52791	UNIPROT:P39400	0.128134	1.13.11.46-RXN	RXN0-5229	0.874103
UNIPROT:O52791	UNIPROT:A6KWY5	0.159218	1.13.11.46-RXN	RXN0-5229	0.874103
UNIPROT:O52791	UNIPROT:A0A2R4BIG1	0.225352	1.13.11.46-RXN	KDUD-RXN	0.852821
UNIPROT:O52791	UNIPROT:Q5WJ78	0.207865	1.13.11.46-RXN	KDUD-RXN	0.852821
UNIPROT:O52791	UNIPROT:M7N957	0.185915	1.13.11.46-RXN	KDUD-RXN	0.852821
UNIPROT:O52791	UNIPROT:E0Q537	0.177465	1.13.11.46-RXN	KDUD-RXN	0.852821
UNIPROT:O52791	UNIPROT:C5PAN9	0.213483	1.13.11.46-RXN	KDUD-RXN	0.852821
UNIPROT:O52791	UNIPROT:Q6W2B4	0.210674	1.13.11.46-RXN	KDUD-RXN	0.852821
UNIPROT:O52791	UNIPROT:S9S342	0.235955	1.13.11.46-RXN	KDUD-RXN	0.852821
UNIPROT:O52791	UNIPROT:G8NZC2	0.213483	1.13.11.46-RXN	KDUD-RXN	0.852821
UNIPROT:O52791	UNIPROT:Q746L6	0.213483	1.13.11.46-RXN	KDUD-RXN	0.852821
UNIPROT:O52791	UNIPROT:M5F6Z0	0.233146	1.13.11.46-RXN	KDUD-RXN	0.852821
UNIPROT:O52791	UNIPROT:A0A0T6AGT4	0.218487	1.13.11.46-RXN	KDUD-RXN	0.852821
UNIPROT:O52791	UNIPROT:A0A2H1JQ65	0.232493	1.13.11.46-RXN	KDUD-RXN	0.852821
UNIPROT:O52791	UNIPROT:C2F9B1	0.176966	1.13.11.46-RXN	KDUD-RXN	0.852821
UNIPROT:O52791	UNIPROT:K0Q3C3	0.228169	1.13.11.46-RXN	KDUD-RXN	0.852821
UNIPROT:O52791	UNIPROT:A0A0B8N4L7	0.210084	1.13.11.46-RXN	KDUD-RXN	0.852821
UNIPROT:O52791	UNIPROT:A0A330FMH7	0.218487	1.13.11.46-RXN	KDUD-RXN	0.852821
UNIPROT:O52791	UNIPROT:A0QXP6	0.212885	1.13.11.46-RXN	KDUD-RXN	0.852821
UNIPROT:O52791	UNIPROT:A0A1J1LR59	0.185393	1.13.11.46-RXN	KDUD-RXN	0.852821
UNIPROT:O52791	UNIPROT:A0A0M2NGY6	0.208451	1.13.11.46-RXN	KDUD-RXN	0.852821
UNIPROT:O52791	UNIPROT:A9CXT7	0.210674	1.13.11.46-RXN	KDUD-RXN	0.852821
UNIPROT:O52791	UNIPROT:A0A157SQI4	0.214085	1.13.11.46-RXN	KDUD-RXN	0.852821
UNIPROT:O52791	UNIPROT:Q2YIZ9	0.221289	1.13.11.46-RXN	KDUD-RXN	0.852821
UNIPROT:O52791	UNIPROT:E6PWU6	0.238095	1.13.11.46-RXN	KDUD-RXN	0.852821
UNIPROT:O52791	UNIPROT:A0RX79	0.232493	1.13.11.46-RXN	KDUD-RXN	0.852821
UNIPROT:O52791	UNIPROT:A0A090S106	0.212885	1.13.11.46-RXN	KDUD-RXN	0.852821
UNIPROT:O52791	UNIPROT:D4M306	0.199438	1.13.11.46-RXN	KDUD-RXN	0.852821
UNIPROT:O52791	UNIPROT:W1QHB1	0.176471	1.13.11.46-RXN	KDUD-RXN	0.852821
UNIPROT:O52791	UNIPROT:C1F1F8	0.221289	1.13.11.46-RXN	KDUD-RXN	0.852821
UNIPROT:O52791	UNIPROT:A4AEN1	0.207865	1.13.11.46-RXN	KDUD-RXN	0.852821
UNIPROT:O52791	UNIPROT:A0A291T4T6	0.227528	1.13.11.46-RXN	KDUD-RXN	0.852821
UNIPROT:O52791	UNIPROT:A0A2N9M5P1	0.218487	1.13.11.46-RXN	KDUD-RXN	0.852821
UNIPROT:O52791	UNIPROT:D4VL62	0.198324	1.13.11.46-RXN	KDUD-RXN	0.852821
UNIPROT:O52791	UNIPROT:G2LJV0	0.22191	1.13.11.46-RXN	KDUD-RXN	0.852821
UNIPROT:O52791	UNIPROT:A0A412G163	0.19888	1.13.11.46-RXN	KDUD-RXN	0.852821
UNIPROT:O52791	UNIPROT:Q92MQ0	0.226891	1.13.11.46-RXN	KDUD-RXN	0.852821
UNIPROT:O52791	UNIPROT:A0A121AFB3	0.209497	1.13.11.46-RXN	KDUD-RXN	0.852821
UNIPROT:O52791	UNIPROT:F5Y738	0.22409	1.13.11.46-RXN	KDUD-RXN	0.852821
UNIPROT:O52791	UNIPROT:Q82UC5	0.216292	1.13.11.46-RXN	KDUD-RXN	0.852821
UNIPROT:O52791	UNIPROT:A0A1D7QS52	0.212465	1.13.11.46-RXN	KDUD-RXN	0.852821
UNIPROT:O52791	UNIPROT:A4F6Q4	0.230337	1.13.11.46-RXN	KDUD-RXN	0.852821
UNIPROT:O52791	UNIPROT:C0MA34	0.228169	1.13.11.46-RXN	KDUD-RXN	0.852821
UNIPROT:O52791	UNIPROT:A0A2E8X480	0.1875	1.13.11.46-RXN	KDUD-RXN	0.852821
UNIPROT:O52791	UNIPROT:A0A0N9ZQJ6	0.210674	1.13.11.46-RXN	KDUD-RXN	0.852821
UNIPROT:O52791	UNIPROT:F7RTQ9	0.226629	1.13.11.46-RXN	KDUD-RXN	0.852821
UNIPROT:O52791	UNIPROT:Q0RGH3	0.207283	1.13.11.46-RXN	KDUD-RXN	0.852821
UNIPROT:O52791	UNIPROT:A0A2P9HCQ4	0.202247	1.13.11.46-RXN	KDUD-RXN	0.852821
UNIPROT:O52791	UNIPROT:A0A1C7FCM2	0.188732	1.13.11.46-RXN	KDUD-RXN	0.852821
UNIPROT:O52791	UNIPROT:A0A0B8NKQ4	0.201681	1.13.11.46-RXN	KDUD-RXN	0.852821
UNIPROT:O52791	UNIPROT:E3PU64	0.221289	1.13.11.46-RXN	KDUD-RXN	0.852821
UNIPROT:O52791	UNIPROT:A0A0D0NNH8	0.216292	1.13.11.46-RXN	KDUD-RXN	0.852821
UNIPROT:O52791	UNIPROT:A1ZR47	0.19382	1.13.11.46-RXN	KDUD-RXN	0.852821
UNIPROT:O52791	UNIPROT:A0A212JFN8	0.218487	1.13.11.46-RXN	KDUD-RXN	0.852821
UNIPROT:O52791	UNIPROT:B7RQK7	0.216292	1.13.11.46-RXN	KDUD-RXN	0.852821
UNIPROT:O52791	UNIPROT:A0A411ZDC6	0.207283	1.13.11.46-RXN	KDUD-RXN	0.852821
UNIPROT:O52791	UNIPROT:M7NEJ9	0.192737	1.13.11.46-RXN	KDUD-RXN	0.852821
UNIPROT:O52791	UNIPROT:A0A2N9L209	0.179775	1.13.11.46-RXN	KDUD-RXN	0.852821
UNIPROT:O52791	UNIPROT:A0A0P8A8V8	0.224719	1.13.11.46-RXN	KDUD-RXN	0.852821
UNIPROT:O52791	UNIPROT:A0A0P7X8S2	0.224719	1.13.11.46-RXN	KDUD-RXN	0.852821
UNIPROT:O52791	UNIPROT:A0A380Y5N9	0.2	1.13.11.46-RXN	KDUD-RXN	0.852821
UNIPROT:O52791	UNIPROT:A0A157P511	0.204482	1.13.11.46-RXN	KDUD-RXN	0.852821
UNIPROT:O52791	UNIPROT:A0A155F008	0.213483	1.13.11.46-RXN	KDUD-RXN	0.852821
UNIPROT:O52791	UNIPROT:A0A378HH27	0.205056	1.13.11.46-RXN	KDUD-RXN	0.852821
UNIPROT:O52791	UNIPROT:A0A109BB78	0.219718	1.13.11.46-RXN	KDUD-RXN	0.852821
UNIPROT:O52791	UNIPROT:A9IBP7	0.235955	1.13.11.46-RXN	KDUD-RXN	0.852821
UNIPROT:O52791	UNIPROT:A9D1S0	0.224719	1.13.11.46-RXN	KDUD-RXN	0.852821
UNIPROT:O52791	UNIPROT:A0A1B3MNZ5	0.212291	1.13.11.46-RXN	KDUD-RXN	0.852821
UNIPROT:O52791	UNIPROT:Q3JT32	0.205634	1.13.11.46-RXN	KDUD-RXN	0.852821
UNIPROT:O52791	UNIPROT:A0A2P9ISF8	0.238095	1.13.11.46-RXN	KDUD-RXN	0.852821
UNIPROT:O52791	UNIPROT:B0PHF0	0.182073	1.13.11.46-RXN	KDUD-RXN	0.852821
UNIPROT:O52791	UNIPROT:A0A099I690	0.216901	1.13.11.46-RXN	KDUD-RXN	0.852821
UNIPROT:O52791	UNIPROT:E0S1J7	0.22409	1.13.11.46-RXN	KDUD-RXN	0.852821
UNIPROT:O52791	UNIPROT:A0A1R4GSD6	0.228169	1.13.11.46-RXN	KDUD-RXN	0.852821
UNIPROT:O52791	UNIPROT:M5FJA6	0.226891	1.13.11.46-RXN	KDUD-RXN	0.852821
UNIPROT:O52791	UNIPROT:C2JZR7	0.212885	1.13.11.46-RXN	KDUD-RXN	0.852821
UNIPROT:O52791	UNIPROT:A0A192CAW4	0.201681	1.13.11.46-RXN	KDUD-RXN	0.852821
UNIPROT:O52791	UNIPROT:A0A0H5C9E4	0.187675	1.13.11.46-RXN	KDUD-RXN	0.852821
UNIPROT:O52791	UNIPROT:A0A174D3K1	0.207283	1.13.11.46-RXN	KDUD-RXN	0.852821
UNIPROT:O52791	UNIPROT:D8J103	0.202817	1.13.11.46-RXN	KDUD-RXN	0.852821
UNIPROT:O52791	UNIPROT:K8CQ84	0.233803	1.13.11.46-RXN	KDUD-RXN	0.852821
UNIPROT:O52791	UNIPROT:A0A1R4G105	0.25	1.13.11.46-RXN	KDUD-RXN	0.852821
UNIPROT:O52791	UNIPROT:Q0RL41	0.216292	1.13.11.46-RXN	KDUD-RXN	0.852821
UNIPROT:O52791	UNIPROT:D8DY23	0.219718	1.13.11.46-RXN	KDUD-RXN	0.852821
UNIPROT:O52791	UNIPROT:A0A2W4GQW4	0.218487	1.13.11.46-RXN	KDUD-RXN	0.852821
UNIPROT:O52791	UNIPROT:A0A090FD03	0.238095	1.13.11.46-RXN	KDUD-RXN	0.852821
UNIPROT:O52791	UNIPROT:D8J129	0.23662	1.13.11.46-RXN	KDUD-RXN	0.852821
UNIPROT:O52791	UNIPROT:F0RUI9	0.188202	1.13.11.46-RXN	KDUD-RXN	0.852821
UNIPROT:O52791	UNIPROT:A0A369QAV2	0.185185	1.13.11.46-RXN	KDUD-RXN	0.852821
UNIPROT:O52791	UNIPROT:A0A2X2V9W4	0.176471	1.13.11.46-RXN	KDUD-RXN	0.852821
UNIPROT:O52791	UNIPROT:M5BSF9	0.19888	1.13.11.46-RXN	KDUD-RXN	0.852821
UNIPROT:O52791	UNIPROT:A0A212LVE9	0.196629	1.13.11.46-RXN	KDUD-RXN	0.852821
UNIPROT:O52791	UNIPROT:S0G552	0.184136	1.13.11.46-RXN	KDUD-RXN	0.852821
UNIPROT:O52791	UNIPROT:A0A060QGT5	0.199438	1.13.11.46-RXN	KDUD-RXN	0.852821
UNIPROT:O52791	UNIPROT:A0A0T6ARJ6	0.226891	1.13.11.46-RXN	KDUD-RXN	0.852821
UNIPROT:O52791	UNIPROT:A0A3B0T819	0.185393	1.13.11.46-RXN	KDUD-RXN	0.852821
UNIPROT:O52791	UNIPROT:F7Q8X2	0.247159	1.13.11.46-RXN	KDUD-RXN	0.852821
UNIPROT:O52791	UNIPROT:A0A0F4FJJ9	0.191011	1.13.11.46-RXN	KDUD-RXN	0.852821
UNIPROT:O52791	UNIPROT:A0A0B0IJW3	0.184874	1.13.11.46-RXN	KDUD-RXN	0.852821
UNIPROT:O52791	UNIPROT:A0A1Y0UZN7	0.230337	1.13.11.46-RXN	KDUD-RXN	0.852821
UNIPROT:O52791	UNIPROT:F4KQU0	0.199438	1.13.11.46-RXN	KDUD-RXN	0.852821
UNIPROT:O52791	UNIPROT:A0A0W0GJY4	0.218487	1.13.11.46-RXN	KDUD-RXN	0.852821
UNIPROT:O52791	UNIPROT:A0A369QPQ7	0.212885	1.13.11.46-RXN	KDUD-RXN	0.852821
UNIPROT:O52791	UNIPROT:A0A2X4VSG6	0.194366	1.13.11.46-RXN	KDUD-RXN	0.852821
UNIPROT:O52791	UNIPROT:D8IP07	0.22409	1.13.11.46-RXN	KDUD-RXN	0.852821
UNIPROT:O52791	UNIPROT:A0A0H3KSJ9	0.183099	1.13.11.46-RXN	KDUD-RXN	0.852821
UNIPROT:O52791	UNIPROT:A9D9F2	0.202817	1.13.11.46-RXN	KDUD-RXN	0.852821
UNIPROT:O52791	UNIPROT:A9D7C2	0.225352	1.13.11.46-RXN	KDUD-RXN	0.852821
UNIPROT:O52791	UNIPROT:U4E1R1	0.202247	1.13.11.46-RXN	KDUD-RXN	0.852821
UNIPROT:O52791	UNIPROT:A0A3B1D5G7	0.196629	1.13.11.46-RXN	KDUD-RXN	0.852821
UNIPROT:O52791	UNIPROT:C5BY10	0.227528	1.13.11.46-RXN	KDUD-RXN	0.852821
UNIPROT:O52791	UNIPROT:A0A0E2U9Z4	0.196078	1.13.11.46-RXN	KDUD-RXN	0.852821
UNIPROT:O52791	UNIPROT:A0A087S302	0.160112	1.13.11.46-RXN	KDUD-RXN	0.852821
UNIPROT:O52791	UNIPROT:M7MRV6	0.218487	1.13.11.46-RXN	KDUD-RXN	0.852821
UNIPROT:O52791	UNIPROT:A0A2K8W1I6	0.22409	1.13.11.46-RXN	KDUD-RXN	0.852821
UNIPROT:O52791	UNIPROT:A0A0P7ZXJ4	0.230986	1.13.11.46-RXN	KDUD-RXN	0.852821
UNIPROT:O52791	UNIPROT:F7QNJ9	0.207865	1.13.11.46-RXN	KDUD-RXN	0.852821
UNIPROT:O52791	UNIPROT:A0A170Q9R0	0.191549	1.13.11.46-RXN	KDUD-RXN	0.852821
UNIPROT:O52791	UNIPROT:A0A1Y5P4M7	0.215686	1.13.11.46-RXN	KDUD-RXN	0.852821
UNIPROT:O52791	UNIPROT:A0A175BZS8	0.210674	1.13.11.46-RXN	KDUD-RXN	0.852821
UNIPROT:O52791	UNIPROT:A0A1D7W0Q2	0.182073	1.13.11.46-RXN	KDUD-RXN	0.852821
UNIPROT:O52791	UNIPROT:A0A241QHL1	0.229692	1.13.11.46-RXN	KDUD-RXN	0.852821
UNIPROT:O52791	UNIPROT:A0QZR1	0.235955	1.13.11.46-RXN	KDUD-RXN	0.852821
UNIPROT:O52791	UNIPROT:D4Z0V3	0.210084	1.13.11.46-RXN	KDUD-RXN	0.852821
UNIPROT:O52791	UNIPROT:A0A0P7YFR1	0.205634	1.13.11.46-RXN	KDUD-RXN	0.852821
UNIPROT:O52791	UNIPROT:Q5DB51	0.207283	1.13.11.46-RXN	KDUD-RXN	0.852821
UNIPROT:O52791	UNIPROT:A0A0D6ICU0	0.216292	1.13.11.46-RXN	KDUD-RXN	0.852821
UNIPROT:O52791	UNIPROT:A0A448I9Z1	0.213483	1.13.11.46-RXN	KDUD-RXN	0.852821
UNIPROT:O52791	UNIPROT:E9RFT0	0.151099	1.13.11.46-RXN	RXN-17568	0.869519
UNIPROT:O52791	UNIPROT:E9RFT1	0.160428	1.13.11.46-RXN	RXN-17568	0.869519
UNIPROT:O52791	UNIPROT:K0E689	0.140921	1.13.11.46-RXN	RXN-16495	0.773146
UNIPROT:O52791	UNIPROT:P39315	0.212885	1.13.11.46-RXN	RXN0-5387	0.844063
UNIPROT:O52791	UNIPROT:P40952	0.1475	1.13.11.46-RXN	2-ENOATE-REDUCTASE-RXN	0.865373
UNIPROT:O52791	UNIPROT:D4GYG7	0.189415	1.13.11.46-RXN	RXN-16597	0.375129
UNIPROT:O52791	UNIPROT:Q9S4D5	0.215297	1.13.11.46-RXN	RXN-15071	0.27071
UNIPROT:O52791	UNIPROT:P27457	0.204482	1.13.11.46-RXN	RXN-10903	0.193785
UNIPROT:O52791	UNIPROT:Q6KZB1	0.125348	1.13.11.46-RXN	RXN-15647	0.38304
UNIPROT:O52791	UNIPROT:Q9HIN1	0.164804	1.13.11.46-RXN	RXN-15647	0.38304
UNIPROT:O52791	UNIPROT:Q9VSL3	0.19209	1.13.11.46-RXN	1.5.4.1-RXN	0.245856
UNIPROT:O52791	UNIPROT:Q67FT0	0.159151	1.13.11.46-RXN	RXN-11748	0.1484
UNIPROT:O52791	UNIPROT:A0A023J9D7	0.177465	1.13.11.46-RXN	RXN-20424	0.32135
UNIPROT:O52791	UNIPROT:V5V0R8	0.175637	1.13.11.46-RXN	RXN-16658	0.298477
UNIPROT:O52791	UNIPROT:B2DFG5	0.146982	1.13.11.46-RXN	RXN-11767	0.156653
UNIPROT:O52791	UNIPROT:Q51976	0.176471	1.13.11.46-RXN	1.13.11.14-RXN	0.139441
UNIPROT:O52791	UNIPROT:Q2SYH7	0.130081	1.13.11.46-RXN	RXN-13776	0.247177
UNIPROT:O52791	UNIPROT:Q8RNX9	0.176471	1.13.11.46-RXN	GALLATE-DIOXYGENASE-RXN	0.137705
UNIPROT:O52791	UNIPROT:A9WRZ1	0.170868	1.13.11.46-RXN	12-ALPHA-L-FUCOSIDASE-RXN	0.253372
UNIPROT:O52791	UNIPROT:A9WRZ2	0.174648	1.13.11.46-RXN	12-ALPHA-L-FUCOSIDASE-RXN	0.253372
UNIPROT:O52791	UNIPROT:A9CES3	0.155989	1.13.11.46-RXN	RXN-18474	0.8313
UNIPROT:O52791	UNIPROT:Q56773	0.173684	1.13.11.46-RXN	RXN-11801	0.267693
UNIPROT:O52791	UNIPROT:Q56840	0.23662	1.13.11.46-RXN	1.1.1.268-RXN	0.851
UNIPROT:O52791	UNIPROT:Q4X158	0.204482	1.13.11.46-RXN	RXN-16211	0.30471
UNIPROT:O52791	UNIPROT:C0SUJ9	0.190476	1.13.11.46-RXN	RXN-10898	0.821515
UNIPROT:O52791	UNIPROT:C0SUK1	0.187151	1.13.11.46-RXN	RXN-10898	0.821515
UNIPROT:O52791	UNIPROT:B0CN31	0.140921	1.13.11.46-RXN	RXN-15305	0.257197
UNIPROT:O52791	UNIPROT:Q8A710	0.185393	1.13.11.46-RXN	RXN-9993	0.313788
UNIPROT:O52791	UNIPROT:O50440	0.148352	1.13.11.46-RXN	RXN-17178	0.247867
UNIPROT:O52791	UNIPROT:A0QXD8	0.122951	1.13.11.46-RXN	RXN-17764	0.859153
UNIPROT:O52791	UNIPROT:B0B7P4	0.207283	1.13.11.46-RXN	RXN-15730	0.187174
UNIPROT:O52791	PID:ALG05117	0.143646	1.13.11.46-RXN	RXN-17348	0.306236
UNIPROT:O52791	PID:ALG05119	0.128342	1.13.11.46-RXN	RXN-16361	0.306734
UNIPROT:O52791	UNIPROT:Q9F7E0	0.213483	1.13.11.46-RXN	CYCLOHEXANOL-DEHYDROGENASE-RXN	0.860634
UNIPROT:O52791	PID:BAD80839	0.139665	1.13.11.46-RXN	RXN-3625	0.155092
UNIPROT:O52791	UNIPROT:K5B7F3	0.264045	1.13.11.46-RXN	RXN-21046	0.388193
UNIPROT:O52791	UNIPROT:Q841K2	0.210084	1.13.11.46-RXN	RXN-15936	0.276564
UNIPROT:O52791	UNIPROT:C4PWA1	0.170868	1.13.11.46-RXN	RXN-15417	0.191946
UNIPROT:O52791	UNIPROT:D4GYG6	0.140584	1.13.11.46-RXN	RXN-19208	0.247177
UNIPROT:O52791	UNIPROT:I2N045	0.151261	1.13.11.46-RXN	RXN-18786	0.329843
UNIPROT:O52791	UNIPROT:O07456	0.22409	1.13.11.46-RXN	R268-RXN	0.248064
UNIPROT:O52791	UNIPROT:Q46E80	0.171831	1.13.11.46-RXN	RXN-13084	0.755553
UNIPROT:O52791	UNIPROT:F3Y662	0.134078	1.13.11.46-RXN	RXN-15026	0.821151
UNIPROT:O52791	UNIPROT:B9U6P4	0.183417	1.13.11.46-RXN	RXN-15375	0.250006
UNIPROT:O52791	UNIPROT:E4N7E5	0.170391	1.13.11.46-RXN	RXN-18790	0.345094
UNIPROT:O52791	UNIPROT:A0A0H3CYV1	0.228169	1.13.11.46-RXN	RXN-20244	0.232289
UNIPROT:O52791	UNIPROT:A0A0H3CV00	0.203911	1.13.11.46-RXN	RXN-20244	0.232289
UNIPROT:O52791	UNIPROT:P09347	0.163043	1.13.11.46-RXN	R542-RXN	0.845832
UNIPROT:O52791	UNIPROT:Q9I184	0.207283	1.13.11.46-RXN	RXN-11127	0.162283
UNIPROT:O52791	UNIPROT:D7PC21	0.230337	1.13.11.46-RXN	RXN-21177	0.319672
UNIPROT:O52791	UNIPROT:D1H0I7	0.191011	1.13.11.46-RXN	RXN-12773	0.280339
UNIPROT:O52791	UNIPROT:P0CY54	0.162921	1.13.11.46-RXN	RXN-8787	0.764921
UNIPROT:O52791	UNIPROT:B0K2C3	0.178977	1.13.11.46-RXN	RXN-17501	0.286602
UNIPROT:O52791	UNIPROT:Q9L9E9	0.212885	1.13.11.46-RXN	RXN-14668	0.788397
UNIPROT:O52791	UNIPROT:Q7WSJ4	0.149457	1.13.11.46-RXN	R312-RXN	0.209777
UNIPROT:O52791	UNIPROT:G0Y288	0.174026	1.13.11.46-RXN	RXN-13291	0.569319
UNIPROT:O52791	PID:BAD80840	0.140845	1.13.11.46-RXN	RXN-7656	0.15868
UNIPROT:O52791	UNIPROT:O32429	0.164345	1.13.11.46-RXN	RXN-9767	0.866145
UNIPROT:O52791	UNIPROT:O32433	0.137741	1.13.11.46-RXN	RXN-9767	0.866145
UNIPROT:O52791	UNIPROT:R1F493	0.161458	1.13.11.46-RXN	DIMETHYLPROPIOTHETIN-DETHIOMETHYLASE-RXN	0.181798
UNIPROT:O52791	UNIPROT:Q3J6L0	0.230114	1.13.11.46-RXN	DIMETHYLPROPIOTHETIN-DETHIOMETHYLASE-RXN	0.181798
UNIPROT:O52791	UNIPROT:P0DN22	0.182073	1.13.11.46-RXN	DIMETHYLPROPIOTHETIN-DETHIOMETHYLASE-RXN	0.181798
UNIPROT:O52791	UNIPROT:P0DN23	0.121884	1.13.11.46-RXN	DIMETHYLPROPIOTHETIN-DETHIOMETHYLASE-RXN	0.181798
UNIPROT:O52791	UNIPROT:A3SC37	0.196078	1.13.11.46-RXN	DIMETHYLPROPIOTHETIN-DETHIOMETHYLASE-RXN	0.181798
UNIPROT:O52791	UNIPROT:Q54528	0.191549	1.13.11.46-RXN	RXN-14863	0.195603
UNIPROT:O52791	UNIPROT:P04964	0.145658	1.13.11.46-RXN	RXN-14246	0.820858
UNIPROT:O52791	UNIPROT:Q9KWR0	0.158774	1.13.11.46-RXN	RXN-14246	0.820858
UNIPROT:O52791	UNIPROT:B0L7F3	0.202247	1.13.11.46-RXN	RXN-11716	0.195228
UNIPROT:O52791	UNIPROT:A0A0H3L116	0.196078	1.13.11.46-RXN	RXN-21281	0.15717
UNIPROT:O52791	UNIPROT:E1V7W1	0.1475	1.13.11.46-RXN	RXN-18397	0.175852
UNIPROT:O52791	UNIPROT:Q0ZQ46	0.156499	1.13.11.46-RXN	RXN-15074	0.354564
UNIPROT:O52791	UNIPROT:C1FW05	0.155125	1.13.11.46-RXN	RXN-18499	0.852456
UNIPROT:O52791	UNIPROT:D7PI17	0.180905	1.13.11.46-RXN	RXN-16535	0.313014
UNIPROT:O52791	UNIPROT:B5GRC8	0.166205	1.13.11.46-RXN	RXN-18983	0.291675
UNIPROT:O52791	UNIPROT:B9JK80	0.168508	1.13.11.46-RXN	RXN-20931	0.850218
UNIPROT:O52791	UNIPROT:Q9K499	0.126027	1.13.11.46-RXN	RXN-9349	0.359909
UNIPROT:O52791	UNIPROT:A7NH01	0.156425	1.13.11.46-RXN	RXN-12833	0.365875
UNIPROT:O52791	UNIPROT:Q8G9L1	0.148541	1.13.11.46-RXN	RXN-10123	0.137922
UNIPROT:O52791	UNIPROT:A4IP64	0.159494	1.13.11.46-RXN	LONG-CHAIN-ALCOHOL-DEHYDROGENASE-RXN	0.844142
UNIPROT:O52791	UNIPROT:A4ISB9	0.177378	1.13.11.46-RXN	LONG-CHAIN-ALCOHOL-DEHYDROGENASE-RXN	0.844142
UNIPROT:O52791	UNIPROT:E5KJ95	0.149584	1.13.11.46-RXN	RXN-18070	0.181898
UNIPROT:O52791	UNIPROT:E5KJA6	0.222222	1.13.11.46-RXN	RXN-18070	0.181898
UNIPROT:O52791	UNIPROT:Q05115	0.23662	1.13.11.46-RXN	4.1.1.76-RXN	0.170772
UNIPROT:O52791	UNIPROT:Q9KHL0	0.229692	1.13.11.46-RXN	RXN-2002	0.296014
UNIPROT:O52791	UNIPROT:C8WMP0	0.205056	1.13.11.46-RXN	1.1.1.52-RXN	0.753076
UNIPROT:O52791	UNIPROT:Q9KJF3	0.174026	1.13.11.46-RXN	RXN-904	0.313256
UNIPROT:O52791	UNIPROT:I6X5U4	0.221289	1.13.11.46-RXN	RXN-17283	0.275341
UNIPROT:O52791	UNIPROT:Q939Q9	0.166234	1.13.11.46-RXN	3.1.1.75-RXN	0.256951
UNIPROT:O52791	UNIPROT:O52553	0.219101	1.13.11.46-RXN	RXN-9580	0.371813
UNIPROT:O52791	UNIPROT:Q93NG3	0.185464	1.13.11.46-RXN	1.14.13.10-RXN	0.859586
UNIPROT:O52791	UNIPROT:Q52472	0.148045	1.13.11.46-RXN	D-THREO-ALDOSE-1-DEHYDROGENASE-RXN	0.837358
UNIPROT:O52791	UNIPROT:Q0QLE6	0.181102	1.13.11.46-RXN	METHYLITACONATE-DELTA-ISOMERASE-RXN	0.172606
UNIPROT:O52791	UNIPROT:G3XD23	0.148459	1.13.11.46-RXN	RXN-13585	0.782585
UNIPROT:O52791	UNIPROT:C5C797	0.22409	1.13.11.46-RXN	RXN-19176	0.325684
UNIPROT:O52791	UNIPROT:Q54GH4	0.140056	1.13.11.46-RXN	MYO-INOSITOL-OXYGENASE-RXN	0.221151
UNIPROT:O52791	UNIPROT:Q8H1S0	0.120112	1.13.11.46-RXN	MYO-INOSITOL-OXYGENASE-RXN	0.221151
UNIPROT:O52791	UNIPROT:Q9QXN4	0.165266	1.13.11.46-RXN	MYO-INOSITOL-OXYGENASE-RXN	0.221151
UNIPROT:O52791	UNIPROT:P28306	0.159218	1.13.11.46-RXN	RXN-17393	0.247177
UNIPROT:O52791	UNIPROT:Q9F7D7	0.208451	1.13.11.46-RXN	6-HEXANOLIDE-HYDROLYSIS-RXN	0.169062
UNIPROT:O52791	UNIPROT:E5Y946	0.161954	1.13.11.46-RXN	RXN-20702	0.190968
UNIPROT:O52791	PID:ALG05135	0.160563	1.13.11.46-RXN	RXN-16344	0.172001
UNIPROT:O52791	UNIPROT:O30478	0.159341	1.13.11.46-RXN	RXN-14940	0.209477
UNIPROT:O52791	UNIPROT:P0AE22	0.221591	1.13.11.46-RXN	RXN-14534	0.116719
UNIPROT:O52791	UNIPROT:A0A076N4W8	0.19888	1.13.11.46-RXN	RXN-19273	0.205736
UNIPROT:O52791	UNIPROT:Q2MJC4	0.151261	1.13.11.46-RXN	RXN-11130	0.371013
UNIPROT:O52791	UNIPROT:A0A1N7TX40	0.177465	1.13.11.46-RXN	RXN-20662	0.149648
UNIPROT:O52791	UNIPROT:Q5LS57	0.152815	1.13.11.46-RXN	RXN-9736	0.198601
UNIPROT:O52791	UNIPROT:Q4FP21	0.135638	1.13.11.46-RXN	RXN-9736	0.198601
UNIPROT:O52791	UNIPROT:Q49492	0.215686	1.13.11.46-RXN	RXN-12800	0.269484
UNIPROT:O52791	UNIPROT:Q9RC92	0.137566	1.13.11.46-RXN	RXN-12178	0.244623
UNIPROT:O52791	UNIPROT:Q8E372	0.142857	1.13.11.46-RXN	RXN-12178	0.244623
UNIPROT:O52791	UNIPROT:D9XD61	0.173554	1.13.11.46-RXN	RXN-18823	0.362036
UNIPROT:O52791	UNIPROT:P00557	0.167598	1.13.11.46-RXN	RXN-10030	0.334074
UNIPROT:O52791	UNIPROT:A0A0M2AIG6	0.190883	1.13.11.46-RXN	3.4.17.14-RXN	0.283009
UNIPROT:O52791	UNIPROT:P75897	0.212885	1.13.11.46-RXN	RXN-12896	0.180964
UNIPROT:O52791	UNIPROT:Q97U96	0.140957	1.13.11.46-RXN	ARABINONATE-DEHYDRATASE-RXN	0.180172
UNIPROT:O52791	UNIPROT:Q8KN96	0.10411	1.13.11.46-RXN	RXN-14782	0.319309
UNIPROT:O52791	UNIPROT:Q8KIC8	0.175879	1.13.11.46-RXN	RXN-10845	0.573444
UNIPROT:O52791	UNIPROT:Q5V464	0.132231	1.13.11.46-RXN	RXN-8960	0.239531
UNIPROT:O52791	UNIPROT:A9WC34	0.103352	1.13.11.46-RXN	RXN-8960	0.239531
UNIPROT:O52791	UNIPROT:D4GYH2	0.182584	1.13.11.46-RXN	RXN-16598	0.375129
UNIPROT:O52791	UNIPROT:A6UQK8	0.209497	1.13.11.46-RXN	2.1.1.86-RXN	0.292582
UNIPROT:O52791	UNIPROT:P80651	0.174648	1.13.11.46-RXN	2.1.1.86-RXN	0.292582
UNIPROT:O52791	UNIPROT:O32867	0.194915	1.13.11.46-RXN	2.1.1.86-RXN	0.292582
UNIPROT:O52791	UNIPROT:A6UWI0	0.157303	1.13.11.46-RXN	2.1.1.86-RXN	0.292582
UNIPROT:O52791	UNIPROT:D3E045	0.217514	1.13.11.46-RXN	2.1.1.86-RXN	0.292582
UNIPROT:O52791	UNIPROT:Q2FRN2	0.214085	1.13.11.46-RXN	2.1.1.86-RXN	0.292582
UNIPROT:O52791	UNIPROT:P80186	0.184874	1.13.11.46-RXN	2.1.1.86-RXN	0.292582
UNIPROT:O52791	UNIPROT:O32869	0.159664	1.13.11.46-RXN	2.1.1.86-RXN	0.292582
UNIPROT:O52791	UNIPROT:Q9Y8K1	0.183616	1.13.11.46-RXN	2.1.1.86-RXN	0.292582
UNIPROT:O52791	UNIPROT:O32865	0.205056	1.13.11.46-RXN	2.1.1.86-RXN	0.292582
UNIPROT:O52791	UNIPROT:O59638	0.201681	1.13.11.46-RXN	2.1.1.86-RXN	0.292582
UNIPROT:O52791	UNIPROT:Q2NI29	0.20904	1.13.11.46-RXN	2.1.1.86-RXN	0.292582
UNIPROT:O52791	UNIPROT:Q58261	0.196023	1.13.11.46-RXN	2.1.1.86-RXN	0.292582
UNIPROT:O52791	UNIPROT:Q49176	0.216292	1.13.11.46-RXN	2.1.1.86-RXN	0.292582
UNIPROT:O52791	UNIPROT:Q58257	0.193277	1.13.11.46-RXN	2.1.1.86-RXN	0.292582
UNIPROT:O52791	UNIPROT:O27230	0.219101	1.13.11.46-RXN	2.1.1.86-RXN	0.292582
UNIPROT:O52791	UNIPROT:Q6LWZ3	0.220339	1.13.11.46-RXN	2.1.1.86-RXN	0.292582
UNIPROT:O52791	UNIPROT:O32864	0.206215	1.13.11.46-RXN	2.1.1.86-RXN	0.292582
UNIPROT:O52791	UNIPROT:Q49606	0.188732	1.13.11.46-RXN	2.1.1.86-RXN	0.292582
UNIPROT:O52791	UNIPROT:Q58258	0.210674	1.13.11.46-RXN	2.1.1.86-RXN	0.292582
UNIPROT:O52791	UNIPROT:D7DUI0	0.201681	1.13.11.46-RXN	2.1.1.86-RXN	0.292582
UNIPROT:O52791	UNIPROT:P80185	0.205056	1.13.11.46-RXN	2.1.1.86-RXN	0.292582
UNIPROT:O52791	UNIPROT:P80183	0.216292	1.13.11.46-RXN	2.1.1.86-RXN	0.292582
UNIPROT:O52791	UNIPROT:Q9WXJ9	0.202247	1.13.11.46-RXN	RXN-10904	0.235333
UNIPROT:O52791	UNIPROT:Q9I2A0	0.201681	1.13.11.46-RXN	4.1.3.26-RXN	0.245679
UNIPROT:O52791	UNIPROT:D0E8I4	0.179775	1.13.11.46-RXN	RXN-15311	0.132856
UNIPROT:O52791	UNIPROT:Q9RR27	0.230986	1.13.11.46-RXN	RXN-12929	0.794747
UNIPROT:O52791	UNIPROT:G4WJD3	0.176471	1.13.11.46-RXN	RXN-8955	0.780689
UNIPROT:O52791	UNIPROT:W8CV45	0.130556	1.13.11.46-RXN	TRYPTOPHAN-DEHYDROGENASE-RXN	0.792509
UNIPROT:O52791	UNIPROT:E3PY99	0.143646	1.13.11.46-RXN	RXN-18500	0.8703
UNIPROT:O52791	UNIPROT:Q2T5S0	0.232493	1.13.11.46-RXN	RXN-19533	0.289353
UNIPROT:O52791	UNIPROT:Q56841	0.247887	1.13.11.46-RXN	1.1.1.269-RXN	0.851
UNIPROT:O52791	PID:AAY91990	0.173669	1.13.11.46-RXN	1.1.1.43-RXN	0.834116
UNIPROT:Q9C6I4	PID:AAN87571	0.25419	RXN-115	RXN-115	0
UNIPROT:Q9C6I4	UNIPROT:Q9SQ80	0.247863	RXN-115	RXN-115	0
UNIPROT:Q9C6I4	UNIPROT:Q5ZA21	0.254593	RXN-115	RXN-115	0
UNIPROT:Q9C6I4	PID:O64692	0.2493	RXN-115	RXN-115	0
UNIPROT:Q9C6I4	PID:AAN87572	0.208092	RXN-115	RXN-115	0
UNIPROT:Q9C6I4	UNIPROT:Q8S0S6	0.237143	RXN-115	RXN-115	0
UNIPROT:Q9C6I4	UNIPROT:O49561	0.423529	RXN-115	RXN-115	0
UNIPROT:Q9C6I4	UNIPROT:Q9C7Z1	0.215116	RXN-115	RXN-115	0
UNIPROT:Q9C6I4	UNIPROT:Q7XP65	0.377778	RXN-115	RXN-115	0
UNIPROT:Q9C6I4	UNIPROT:Q8LGZ9	0.363372	RXN-115	RXN-115	0
UNIPROT:Q9C6I4	UNIPROT:Q841K9	0.115274	RXN-115	RXN-15942	0.275755
UNIPROT:Q9C6I4	UNIPROT:P15006	0.119658	RXN-115	RXN0-2941	0.407821
UNIPROT:Q9C6I4	UNIPROT:Q83WF5	0.193798	RXN-115	RXN-15053	0.815053
UNIPROT:Q9C6I4	UNIPROT:A0A452CSY6	0.168142	RXN-115	2.7.99.1-RXN	0.233396
UNIPROT:Q9C6I4	UNIPROT:P00458	0.175074	RXN-115	NITROGENASE-FLAVODOXIN-RXN	0.349354
UNIPROT:Q9C6I4	UNIPROT:P00459	0.181009	RXN-115	NITROGENASE-FLAVODOXIN-RXN	0.349354
UNIPROT:Q9C6I4	UNIPROT:P0A8T1	0.150602	RXN-115	RXN0-5419	0.391132
UNIPROT:Q9C6I4	UNIPROT:B2J8P8	0.185751	RXN-115	RXN-14462	0.390519
UNIPROT:Q9C6I4	UNIPROT:Q9I6K2	0.115385	RXN-115	GUANIDINOPROPIONASE-RXN	0.227488
UNIPROT:Q9C6I4	UNIPROT:Q83YH7	0.169231	RXN-115	RXN-10668	0.275428
UNIPROT:Q9C6I4	UNIPROT:O87871	0.146341	RXN-115	HADTHAUERA-RXN	0.744862
UNIPROT:Q9C6I4	UNIPROT:E2GIN1	0.189024	RXN-115	RXN-13635	0.174982
UNIPROT:Q9C6I4	UNIPROT:A9IE89	0.176119	RXN-115	RXN-13638	0.159434
UNIPROT:Q9C6I4	UNIPROT:P37749	0.171512	RXN-115	RXN0-5210	0.31701
UNIPROT:Q9C6I4	UNIPROT:Q9F834	0.1261	RXN-115	RXN-13660	0.796287
UNIPROT:Q9C6I4	UNIPROT:P29379	0.18018	RXN-115	R310-RXN	0.248796
UNIPROT:Q9C6I4	UNIPROT:Q53117	0.165165	RXN-115	R310-RXN	0.248796
UNIPROT:Q9C6I4	UNIPROT:P21220	0.18018	RXN-115	R310-RXN	0.248796
UNIPROT:Q9C6I4	UNIPROT:P97052	0.18209	RXN-115	R310-RXN	0.248796
UNIPROT:Q9C6I4	UNIPROT:P27763	0.186186	RXN-115	R310-RXN	0.248796
UNIPROT:Q9C6I4	UNIPROT:P97051	0.173134	RXN-115	R310-RXN	0.248796
UNIPROT:Q9C6I4	UNIPROT:P29378	0.191824	RXN-115	R310-RXN	0.248796
UNIPROT:Q9C6I4	UNIPROT:P13448	0.199405	RXN-115	R310-RXN	0.248796
UNIPROT:Q9C6I4	UNIPROT:P27099	0.158602	RXN-115	RXN-18360	0.179852
UNIPROT:Q9C6I4	UNIPROT:Q8GMW5	0.172619	RXN-115	RXN-8747	0.228271
UNIPROT:Q9C6I4	UNIPROT:E3UBL6	0.181548	RXN-115	RXN-15498	0.182482
UNIPROT:Q9C6I4	UNIPROT:Q59523	0.16962	RXN-115	RXN-15050	0.719037
UNIPROT:Q9C6I4	UNIPROT:P73538	0.135359	RXN-115	RXN-17473	0.231391
UNIPROT:Q9C6I4	UNIPROT:P12996	0.126074	RXN-115	RXN-17473	0.231391
UNIPROT:Q9C6I4	UNIPROT:P70473	0.149215	RXN-115	RXN-9797	0.269245
UNIPROT:Q9C6I4	UNIPROT:Q70GK9	0.15727	RXN-115	2.5.1.63-RXN	0.247272
UNIPROT:Q9C6I4	UNIPROT:J9QS25	0.171196	RXN-115	RXN-13763	0.360625
UNIPROT:Q9C6I4	UNIPROT:B2J1M1	0.201807	RXN-115	RXN-13286	0.263942
UNIPROT:Q9C6I4	UNIPROT:Q9RAH6	0.110119	RXN-115	RXN-17837	0.238155
UNIPROT:Q9C6I4	UNIPROT:Q9ZFV4	0.181548	RXN-115	RXN-19333	0.249473
UNIPROT:Q9C6I4	UNIPROT:Q6J1Z5	0.175595	RXN-115	RXN-8836	0.205123
UNIPROT:Q9C6I4	UNIPROT:Q6J1Z6	0.144543	RXN-115	RXN-8836	0.205123
UNIPROT:Q9C6I4	UNIPROT:P94681	0.193452	RXN-115	SYDDEHYD-RXN	0.866053
UNIPROT:Q9C6I4	UNIPROT:P0DOV8	0.185629	RXN-115	RXN-17098	0.118402
UNIPROT:Q9C6I4	UNIPROT:E4MYY0	0.119186	RXN-115	RXN-18944	0.343968
UNIPROT:Q9C6I4	UNIPROT:Q6TFC6	0.181548	RXN-115	RXN-14735	0.328323
UNIPROT:Q9C6I4	UNIPROT:P30347	0.189759	RXN-115	RXN-10902	0.205316
UNIPROT:Q9C6I4	UNIPROT:Q0PCR8	0.142487	RXN-115	RXN-14755	0.435018
UNIPROT:Q9C6I4	UNIPROT:O82872	0.134565	RXN-115	4.1.2.42-RXN	0.255637
UNIPROT:Q9C6I4	UNIPROT:E3EJK4	0.108262	RXN-115	RXN-15664	0.856069
UNIPROT:Q9C6I4	UNIPROT:A7Z0T4	0.161017	RXN-115	RXN-15664	0.856069
UNIPROT:Q9C6I4	UNIPROT:Q59093	0.192878	RXN-115	RXN-10083	0.14337
UNIPROT:Q9C6I4	UNIPROT:P00632	0.176119	RXN-115	RXN-10083	0.14337
UNIPROT:Q9C6I4	UNIPROT:Q0P8I6	0.137931	RXN-115	RXN-16169	0.783402
UNIPROT:Q9C6I4	UNIPROT:P48635	0.163317	RXN-115	RXN-12926	0.781315
UNIPROT:Q9C6I4	UNIPROT:Q8G9L3	0.202381	RXN-115	RXN-10118	0.217393
UNIPROT:Q9C6I4	UNIPROT:D2PPM8	0.165803	RXN-115	RXN-18147	0.228634
UNIPROT:Q9C6I4	UNIPROT:Q9LBJ0	0.173134	RXN-115	RXN-19530	0.335245
UNIPROT:Q9C6I4	UNIPROT:Q6E7F2	0.142012	RXN-115	1.1.1.266-RXN	0.800782
UNIPROT:Q9C6I4	UNIPROT:A2BD24	0.145401	RXN-115	1.1.1.266-RXN	0.800782
UNIPROT:Q9C6I4	UNIPROT:Q51979	0.179104	RXN-115	RXN-667	0.171385
UNIPROT:Q9C6I4	UNIPROT:M1T9N7	0.127907	RXN-115	RXN-11456	0.391132
UNIPROT:Q9C6I4	UNIPROT:D5FKJ3	0.16573	RXN-115	RXN-11456	0.391132
UNIPROT:Q9C6I4	UNIPROT:P39644	0.199405	RXN-115	RXN-16298	0.882402
UNIPROT:Q9C6I4	UNIPROT:Q9F7D8	0.121813	RXN-115	6-HYDROXYHEXANOATE-OXIDATION-RXN	0.861525
UNIPROT:Q9C6I4	UNIPROT:O31041	0.205357	RXN-115	RXN-21079	0.270438
UNIPROT:Q9C6I4	UNIPROT:B3TZD8	0.166234	RXN-115	RXN-15363	0.349992
UNIPROT:Q9C6I4	UNIPROT:B3TZD9	0.151786	RXN-115	RXN-15363	0.349992
UNIPROT:Q9C6I4	UNIPROT:Q8ZKR2	0.12426	RXN-115	RXN-19750	0.361022
UNIPROT:Q9C6I4	UNIPROT:P0ABQ2	0.141141	RXN-115	RXN0-5289	0.873179
UNIPROT:Q9C6I4	UNIPROT:P77161	0.175074	RXN-115	RXN0-5289	0.873179
UNIPROT:Q9C6I4	UNIPROT:Q9I5I6	0.149254	RXN-115	RXN-16008	0.867616
UNIPROT:Q9C6I4	UNIPROT:Q3SLJ4	0.134328	RXN-115	RXN-9230	0.266918
UNIPROT:Q9C6I4	UNIPROT:Q3IHW5	0.146707	RXN-115	RXN-9230	0.266918
UNIPROT:Q9C6I4	UNIPROT:A1KSZ7	0.133929	RXN-115	RXN-9230	0.266918
UNIPROT:Q9C6I4	UNIPROT:Q6D9I8	0.159763	RXN-115	RXN-9230	0.266918
UNIPROT:Q9C6I4	UNIPROT:Q499N4	0.154255	RXN-115	RXN-9230	0.266918
UNIPROT:Q9C6I4	UNIPROT:Q6F9N8	0.145833	RXN-115	RXN-9230	0.266918
UNIPROT:Q9C6I4	UNIPROT:Q3IZ43	0.114035	RXN-115	RXN-9230	0.266918
UNIPROT:Q9C6I4	UNIPROT:A2SMA7	0.122024	RXN-115	RXN-9230	0.266918
UNIPROT:Q9C6I4	UNIPROT:P32378	0.153226	RXN-115	RXN-9230	0.266918
UNIPROT:Q9C6I4	UNIPROT:Q8DD49	0.14881	RXN-115	RXN-9230	0.266918
UNIPROT:Q9C6I4	UNIPROT:A4SZT5	0.166172	RXN-115	RXN-9230	0.266918
UNIPROT:Q9C6I4	UNIPROT:Q1GXB3	0.154762	RXN-115	RXN-9230	0.266918
UNIPROT:Q9C6I4	UNIPROT:A5CXV6	0.173134	RXN-115	RXN-9230	0.266918
UNIPROT:Q9C6I4	UNIPROT:Q8PQD5	0.118694	RXN-115	RXN-9230	0.266918
UNIPROT:Q9C6I4	UNIPROT:Q10252	0.135359	RXN-115	RXN-9230	0.266918
UNIPROT:Q9C6I4	UNIPROT:Q298G6	0.173804	RXN-115	RXN-9230	0.266918
UNIPROT:Q9C6I4	UNIPROT:Q82TP2	0.133929	RXN-115	RXN-9230	0.266918
UNIPROT:Q9C6I4	UNIPROT:Q47J11	0.142857	RXN-115	RXN-9230	0.266918
UNIPROT:Q9C6I4	UNIPROT:Q0A5V9	0.130564	RXN-115	RXN-9230	0.266918
UNIPROT:Q9C6I4	UNIPROT:Q1Q996	0.11276	RXN-115	RXN-9230	0.266918
UNIPROT:Q9C6I4	UNIPROT:Q5P5M0	0.170149	RXN-115	RXN-9230	0.266918
UNIPROT:Q9C6I4	UNIPROT:Q6LVS3	0.142857	RXN-115	RXN-9230	0.266918
UNIPROT:Q9C6I4	UNIPROT:Q3JBS8	0.145833	RXN-115	RXN-9230	0.266918
UNIPROT:Q9C6I4	UNIPROT:Q2NR07	0.142857	RXN-115	RXN-9230	0.266918
UNIPROT:Q9C6I4	UNIPROT:A1T087	0.145833	RXN-115	RXN-9230	0.266918
UNIPROT:Q9C6I4	UNIPROT:Q1LJ64	0.142857	RXN-115	RXN-9230	0.266918
UNIPROT:Q9C6I4	UNIPROT:Q2SNV5	0.154762	RXN-115	RXN-9230	0.266918
UNIPROT:Q9C6I4	UNIPROT:Q8I7J4	0.142857	RXN-115	RXN-9230	0.266918
UNIPROT:Q9C6I4	UNIPROT:Q5QUP3	0.127596	RXN-115	RXN-9230	0.266918
UNIPROT:Q9C6I4	UNIPROT:Q21S73	0.151786	RXN-115	RXN-9230	0.266918
UNIPROT:Q9C6I4	UNIPROT:B0U2A2	0.127976	RXN-115	RXN-9230	0.266918
UNIPROT:Q9C6I4	UNIPROT:Q494A7	0.136905	RXN-115	RXN-9230	0.266918
UNIPROT:Q9C6I4	UNIPROT:Q5WWR8	0.157738	RXN-115	RXN-9230	0.266918
UNIPROT:Q9C6I4	UNIPROT:Q0VTA7	0.151786	RXN-115	RXN-9230	0.266918
UNIPROT:Q9C6I4	UNIPROT:Q31DM4	0.178042	RXN-115	RXN-9230	0.266918
UNIPROT:Q9C6I4	UNIPROT:A9KGW7	0.14881	RXN-115	RXN-9230	0.266918
UNIPROT:Q9C6I4	UNIPROT:Q1QSG2	0.133531	RXN-115	RXN-9230	0.266918
UNIPROT:Q9C6I4	UNIPROT:Q2Y5S3	0.127976	RXN-115	RXN-9230	0.266918
UNIPROT:Q9C6I4	PID:AAH20728	0.132812	RXN-115	RXN-9230	0.266918
UNIPROT:Q9C6I4	UNIPROT:A1WKC0	0.140719	RXN-115	RXN-9230	0.266918
UNIPROT:Q9C6I4	UNIPROT:A4VGN3	0.133531	RXN-115	RXN-9230	0.266918
UNIPROT:Q9C6I4	UNIPROT:Q608Z9	0.122024	RXN-115	RXN-9230	0.266918
UNIPROT:Q9C6I4	UNIPROT:Q12S01	0.159763	RXN-115	RXN-9230	0.266918
UNIPROT:Q9C6I4	UNIPROT:Q55500	0.146269	RXN-115	RXN-9230	0.266918
UNIPROT:Q9C6I4	UNIPROT:B0BPA2	0.133929	RXN-115	RXN-9230	0.266918
UNIPROT:Q9C6I4	UNIPROT:Q21DY7	0.136905	RXN-115	RXN-9230	0.266918
UNIPROT:Q9C6I4	UNIPROT:Q8KQL2	0.154494	RXN-115	RXN-11107	0.852949
UNIPROT:Q9C6I4	UNIPROT:Q92V74	0.155263	RXN-115	RXN-17958	0.250271
UNIPROT:Q9C6I4	UNIPROT:P16689	0.168865	RXN-115	RXN-17955	0.246717
UNIPROT:Q9C6I4	UNIPROT:Q88J56	0.167095	RXN-115	RXN-19190	0.309903
UNIPROT:Q9C6I4	UNIPROT:Q84CG1	0.176923	RXN-115	RXN-14636	0.269245
UNIPROT:Q9C6I4	UNIPROT:P27240	0.209581	RXN-115	RXN0-5123	0.254774
UNIPROT:Q9C6I4	UNIPROT:V5TDH1	0.133531	RXN-115	RXN-19287	0.128429
UNIPROT:Q9C6I4	UNIPROT:P18204	0.162025	RXN-115	INDOLEACETATE--LYSINE-LIGASE-RXN	0.326829
UNIPROT:Q9C6I4	UNIPROT:P0DPK6	0.137741	RXN-115	RXN-18785	0.312712
UNIPROT:Q9C6I4	UNIPROT:Q54376	0.11276	RXN-115	RXN-21205	0.341668
UNIPROT:Q9C6I4	UNIPROT:O07457	0.193452	RXN-115	R267-RXN	0.746646
UNIPROT:Q9C6I4	UNIPROT:Q70KH3	0.205357	RXN-115	RXN-20209	0.300882
UNIPROT:Q9C6I4	UNIPROT:Q83WF2	0.179028	RXN-115	RXN-12801	0.264473
UNIPROT:Q9C6I4	UNIPROT:Q46856	0.154639	RXN-115	RXN0-6487	0.875452
UNIPROT:Q9C6I4	UNIPROT:Q8RR28	0.142433	RXN-115	RXN-21004	0.272554
UNIPROT:Q9C6I4	UNIPROT:D2B747	0.141593	RXN-115	RXN-18824	0.333601
UNIPROT:Q9C6I4	UNIPROT:A4UVY1	0.197605	RXN-115	RXN-8847	0.863643
UNIPROT:Q9C6I4	UNIPROT:Q8KES3	0.189189	RXN-115	RXN-13222	0.845698
UNIPROT:Q9C6I4	UNIPROT:Q09927	0.189189	RXN-115	RXN-19375	0.383545
UNIPROT:Q9C6I4	UNIPROT:E9P8D2	0.184524	RXN-115	RXN-19375	0.383545
UNIPROT:Q9C6I4	UNIPROT:O81884	0.141593	RXN-115	RXN-1884	0.850976
UNIPROT:Q9C6I4	UNIPROT:B9W4V6	0.150134	RXN-115	RXN-11814	0.278595
UNIPROT:Q9C6I4	UNIPROT:P95748	0.195195	RXN-115	RXN-12772	0.286455
UNIPROT:Q9C6I4	UNIPROT:Q44297	0.125348	RXN-115	1.5.1.28-RXN	0.829155
UNIPROT:Q9C6I4	UNIPROT:P23133	0.169139	RXN-115	2-OH-6-OXOHEPTA-2-4-DIENOATE-HYDR-RXN	0.211883
UNIPROT:Q9C6I4	UNIPROT:Q4JZE6	0.177177	RXN-115	RXN-13745	0.276975
UNIPROT:Q9C6I4	UNIPROT:G2IMF2	0.142857	RXN-115	RXN-19408	0.798196
UNIPROT:Q9C6I4	UNIPROT:B6EHB9	0.181303	RXN-115	RXN-15654	0.141052
UNIPROT:Q9C6I4	UNIPROT:A0A9I9	0.170426	RXN-115	STROMBINE-DEHYDROGENASE-RXN	0.869381
UNIPROT:Q9C6I4	UNIPROT:Q0P9D3	0.170543	RXN-115	RXN-12812	0.181463
UNIPROT:Q9C6I4	UNIPROT:A0A0D4BS80	0.186747	RXN-115	RXN-17532	0.201404
UNIPROT:Q9C6I4	UNIPROT:E9NPJ4	0.152239	RXN-115	RXN-20454	0.0845287
UNIPROT:Q9C6I4	UNIPROT:P72140	0.143617	RXN-115	RXN-14783	0.269245
UNIPROT:Q9C6I4	UNIPROT:Q9I1Q2	0.194373	RXN-115	RXN-15590	0.162171
UNIPROT:Q9C6I4	UNIPROT:M1V9Q0	0.16622	RXN-115	RXN-15706	0.311866
UNIPROT:Q9C6I4	UNIPROT:M1VDX3	0.104046	RXN-115	RXN-15708	0.307351
UNIPROT:Q9C6I4	UNIPROT:Q56779	0.166667	RXN-115	RXN-11792	0.314839
UNIPROT:Q9C6I4	UNIPROT:Q44577	0.18018	RXN-115	RXN-11792	0.314839
UNIPROT:Q9C6I4	UNIPROT:Q8RL55	0.122024	RXN-115	RXN-19875	0.156435
UNIPROT:Q9C6I4	UNIPROT:P50197	0.208333	RXN-115	LINC-RXN	0.855345
UNIPROT:Q9C6I4	UNIPROT:A0A0M3WRK0	0.160714	RXN-115	RXN-17198	0.200762
UNIPROT:Q9C6I4	UNIPROT:Q9WYP4	0.128358	RXN-115	RXN-14359	0.279855
UNIPROT:Q9C6I4	UNIPROT:Q44250	0.190476	RXN-115	RXN-15251	0.186041
UNIPROT:Q9C6I4	UNIPROT:Q607G3	0.170149	RXN-115	RXN-17664	0.88421
UNIPROT:Q9C6I4	UNIPROT:D4GYH3	0.116071	RXN-115	RXN-16599	0.34173
UNIPROT:Q9C6I4	UNIPROT:Q7WYU8	0.163265	RXN-115	RXN-10889	0.296435
UNIPROT:Q9C6I4	UNIPROT:P22636	0.14881	RXN-115	RXN-10889	0.296435
UNIPROT:Q9C6I4	UNIPROT:Q56166	0.212575	RXN-115	RXN-11977	0.42157
UNIPROT:Q9C6I4	UNIPROT:Q56167	0.133929	RXN-115	RXN-11977	0.42157
UNIPROT:Q9C6I4	UNIPROT:Q9RA05	0.181548	RXN-115	RXN-9401	0.178523
UNIPROT:Q9C6I4	UNIPROT:P9WIM5	0.209581	RXN-115	RXN-17288	0.304038
UNIPROT:Q9C6I4	UNIPROT:Q8KQE6	0.147541	RXN-115	RXN-17639	0.88421
UNIPROT:Q9C6I4	UNIPROT:Q8KQE9	0.149485	RXN-115	RXN-17639	0.88421
UNIPROT:Q9C6I4	UNIPROT:A0A0A1GNF2	0.146269	RXN-115	RXN-16711	0.217597
UNIPROT:Q9C6I4	UNIPROT:Q9AJE3	0.122024	RXN-115	RXN-9455	0.268334
UNIPROT:Q9C6I4	UNIPROT:A0A096ZED0	0.136095	RXN-115	RXN-16303	0.20761
UNIPROT:Q9C6I4	UNIPROT:A0A096ZEC9	0.12426	RXN-115	RXN-16303	0.20761
UNIPROT:Q9C6I4	UNIPROT:Q8TUC0	0.148352	RXN-115	RXN-13080	0.30922
UNIPROT:Q9C6I4	UNIPROT:A8NU13	0.125356	RXN-115	RXN-8551	0.351255
UNIPROT:Q9C6I4	UNIPROT:P21258	0.157623	RXN-115	RXN-11459	0.206301
UNIPROT:Q9C6I4	UNIPROT:A0A072UVA5	0.176119	RXN-115	RXN-3585	0.329261
UNIPROT:Q9C6I4	UNIPROT:A0A2P6Q9N0	0.195783	RXN-115	RXN-3585	0.329261
UNIPROT:Q9C6I4	UNIPROT:A0A396HBZ7	0.205357	RXN-115	RXN-3585	0.329261
UNIPROT:Q9C6I4	UNIPROT:Q9L4W8	0.194937	RXN-115	RXN-16252	0.733723
UNIPROT:Q9C6I4	UNIPROT:B5GVJ0	0.160714	RXN-115	RXN-16879	0.369109
UNIPROT:Q9C6I4	UNIPROT:Q55217	0.127976	RXN-115	RXN-14861	0.183447
UNIPROT:Q9C6I4	UNIPROT:Q841L0	0.139053	RXN-115	RXN-15927	0.34026
UNIPROT:Q9C6I4	UNIPROT:P07383	0.166667	RXN-115	TROPINESTERASE-RXN	0.163378
UNIPROT:Q9C6I4	UNIPROT:Q9ALM9	0.185075	RXN-115	RXN-13633	0.270036
UNIPROT:Q9C6I4	UNIPROT:Q57900	0.181548	RXN-115	RXN-15944	0.34929
UNIPROT:Q9C6I4	UNIPROT:R9TPE4	0.195195	RXN-115	RXN-11518	0.860792
UNIPROT:Q9C6I4	UNIPROT:M1EY73	0.161677	RXN-115	RXN-11518	0.860792
UNIPROT:Q9C6I4	UNIPROT:E5AX04	0.120219	RXN-115	RXN-13073	0.193225
UNIPROT:Q9C6I4	UNIPROT:E8W6C7	0.150418	RXN-115	RXN-18793	0.359511
UNIPROT:Q9C6I4	UNIPROT:Q643C8	0.14121	RXN-115	RXN-14468	0.358897
UNIPROT:Q9C6I4	UNIPROT:Q54375	0.192771	RXN-115	RXN-21213	0.248553
UNIPROT:Q9C6I4	UNIPROT:P0ABK5	0.150888	RXN-115	S-CARBOXYMETHYLCYSTEINE-SYNTHASE-RXN	0.222457
UNIPROT:Q9C6I4	UNIPROT:Q5LLW6	0.166667	RXN-115	RXN-16010	0.310139
UNIPROT:Q9C6I4	UNIPROT:C6WFL3	0.15445	RXN-115	RXN-17373	0.160385
UNIPROT:Q9C6I4	UNIPROT:E2PZ87	0.146814	RXN-115	RXN-16869	0.232131
UNIPROT:Q9C6I4	UNIPROT:Q05590	0.175595	RXN-115	RXN-8761	0.241035
UNIPROT:Q9C6I4	UNIPROT:Q9ZHQ4	0.170103	RXN-115	DEMETHYLMACROCIN-O-METHYLTRANSFERASE-RXN	0.252878
UNIPROT:Q9C6I4	UNIPROT:W0LV34	0.183432	RXN-115	RXN-15400	0.247466
UNIPROT:Q9C6I4	UNIPROT:V5TDY7	0.129794	RXN-115	RXN-19276	0.194828
UNIPROT:Q9C6I4	UNIPROT:Q841K5	0.170426	RXN-115	RXN-15938	0.279004
UNIPROT:Q9C6I4	UNIPROT:Q8TKU6	0.148052	RXN-115	R231-RXN	0.190281
UNIPROT:Q9C6I4	UNIPROT:A2AXG5	0.143713	RXN-115	RXN-15421	0.223458
UNIPROT:Q9C6I4	UNIPROT:P26172	0.160305	RXN-115	RXN-17427	0.389373
UNIPROT:Q9C6I4	UNIPROT:Q54355	0.144118	RXN-115	RXN-21208	0.205871
UNIPROT:Q9C6I4	UNIPROT:H2E7T7	0.140584	RXN-115	RXN-13283	0.273744
UNIPROT:Q9C6I4	UNIPROT:P77503	0.124646	RXN-115	RXN-20682	0.852533
UNIPROT:Q9C6I4	UNIPROT:Q56772	0.123626	RXN-115	RXN-11800	0.300482
UNIPROT:Q9C6I4	UNIPROT:D3WZ86	0.180428	RXN-115	RXN-14253	0.189445
UNIPROT:Q9C6I4	UNIPROT:P39849	0.158904	RXN-115	RXN-8581	0.88359
UNIPROT:Q9C6I4	UNIPROT:Q5V8A6	0.187179	RXN-115	RXN-17002	0.23766
UNIPROT:Q9C6I4	UNIPROT:Q84IP8	0.122159	RXN-115	RXN-10897	0.179469
UNIPROT:Q9C6I4	UNIPROT:Q8RJ47	0.128655	RXN-115	RXN-10897	0.179469
UNIPROT:Q9C6I4	UNIPROT:B1W019	0.16185	RXN-115	RXN-12774	0.360625
UNIPROT:Q9C6I4	UNIPROT:G5CN54	0.172619	RXN-115	RXN-14019	0.732545
UNIPROT:Q9C6I4	UNIPROT:B7X4E0	0.127976	RXN-115	RXN-15638	0.206246
UNIPROT:Q9C6I4	UNIPROT:A9AWD6	0.176119	RXN-115	RXN-18973	0.267544
UNIPROT:Q9C6I4	UNIPROT:Q9AJC6	0.163636	RXN-115	RXN-8808	0.863084
UNIPROT:Q9C6I4	UNIPROT:O33708	0.145833	RXN-115	RXN-18003	0.800523
UNIPROT:Q9C6I4	UNIPROT:Q8X5N4	0.169643	RXN-115	RXN-18463	0.726014
UNIPROT:Q9C6I4	UNIPROT:S4W780	0.130194	RXN-115	RXN-16694	0.306945
UNIPROT:Q9C6I4	UNIPROT:P35270	0.1875	RXN-115	1.1.1.220-RXN	0.88472
UNIPROT:Q9C6I4	UNIPROT:Q56778	0.190476	RXN-115	RXN-11802	0.223925
UNIPROT:Q9C6I4	UNIPROT:A0A1X9QHJ0	0.127596	RXN-115	1.1.1.285-RXN	0.834585
UNIPROT:Q9C6I4	UNIPROT:Q0PCF5	0.124629	RXN-115	1.1.1.285-RXN	0.834585
UNIPROT:Q9C6I4	UNIPROT:Q8GRC8	0.162791	RXN-115	RXN-11768	0.240767
UNIPROT:Q9C6I4	UNIPROT:P54997	0.151934	RXN-115	RXN-624	0.201868
UNIPROT:Q9C6I4	UNIPROT:P43623	0.138329	RXN-115	RXN-19561	0.222986
UNIPROT:Q9C6I4	UNIPROT:Q8L347	0.154762	RXN-115	RXN-14763	0.882402
UNIPROT:Q9C6I4	UNIPROT:Q8RR26	0.14881	RXN-115	RXN-21004	0.272554
UNIPROT:Q9C6I4	UNIPROT:Q83WG6	0.173028	RXN-115	RXN-10930	0.213893
UNIPROT:Q9C6I4	UNIPROT:Q5W242	0.132768	RXN-115	RXN-15785	0.850378
UNIPROT:Q9C6I4	UNIPROT:Q9EX73	0.164179	RXN-115	RXN-9432	0.173841
UNIPROT:Q9C6I4	UNIPROT:Q8RMD4	0.142433	RXN-115	RXN-16280	0.272414
UNIPROT:Q9C6I4	UNIPROT:Q8RMD1	0.21131	RXN-115	RXN-16712	0.269245
UNIPROT:Q9C6I4	UNIPROT:Q75VW6	0.109195	RXN-115	CITRATE--COA-LIGASE-RXN	0.328848
UNIPROT:Q9C6I4	UNIPROT:D2Z030	0.145401	RXN-115	RXN-14460	0.383493
UNIPROT:Q9C6I4	UNIPROT:O86043	0.189189	RXN-115	MALEYLPYRUVATE-ISOMERASE-RXN	0.269245
UNIPROT:Q9C6I4	UNIPROT:Q8NLC1	0.179104	RXN-115	MALEYLPYRUVATE-ISOMERASE-RXN	0.269245
UNIPROT:Q9C6I4	UNIPROT:Q9WXT2	0.128655	RXN-115	CEPHALOSPORIN-C-DEACETYLASE-RXN	0.165686
UNIPROT:Q9C6I4	UNIPROT:P94388	0.159763	RXN-115	CEPHALOSPORIN-C-DEACETYLASE-RXN	0.165686
UNIPROT:Q9C6I4	UNIPROT:P11444	0.130556	RXN-115	MANDELATE-RACEMASE-RXN	0.269245
UNIPROT:Q9C6I4	UNIPROT:A9CPS8	0.15727	RXN-115	RXN-11152	0.166166
UNIPROT:Q9C6I4	UNIPROT:P0A955	0.208459	RXN-115	RXN-13990	0.249134
UNIPROT:Q9C6I4	UNIPROT:P07639	0.142857	RXN-115	RXN-20673	0.136321
UNIPROT:Q9C6I4	UNIPROT:B6CWJ2	0.175758	RXN-115	RXN-12154	0.186974
UNIPROT:Q9C6I4	UNIPROT:Q2YIQ3	0.156805	RXN-115	RXN-17771	0.269245
UNIPROT:Q9C6I4	UNIPROT:Q53U10	0.162162	RXN-115	RXN-13177	0.246683
UNIPROT:Q9C6I4	UNIPROT:Q54360	0.168168	RXN-115	RXN-21216	0.299773
UNIPROT:Q9C6I4	UNIPROT:Q8KDS7	0.185075	RXN-115	RXN-19140	0.327285
UNIPROT:Q9C6I4	UNIPROT:P0A9S5	0.165312	RXN-115	RXN-8632	0.880518
UNIPROT:Q9C6I4	UNIPROT:P15121	0.151335	RXN-115	RXN-8632	0.880518
UNIPROT:Q9C6I4	UNIPROT:A1K6X2	0.165242	RXN-115	1.14.13.61-RXN	0.866234
UNIPROT:Q9C6I4	UNIPROT:A9CEQ8	0.150794	RXN-115	RXN-15907	0.135567
UNIPROT:Q9C6I4	UNIPROT:W8X526	0.191045	RXN-115	RXN-20144	0.746956
UNIPROT:Q9C6I4	UNIPROT:A6KWY2	0.172515	RXN-115	RXN-15924	0.855685
UNIPROT:Q9C6I4	UNIPROT:Q9AJU1	0.164103	RXN-115	RXN-15404	0.260838
UNIPROT:Q9C6I4	UNIPROT:A0A0H3L1B8	0.163205	RXN-115	RXN-21280	0.174982
UNIPROT:Q9C6I4	UNIPROT:Q0P8V9	0.175595	RXN-115	RXN-12235	0.316331
UNIPROT:Q9C6I4	UNIPROT:Q9ALN0	0.186224	RXN-115	RXN-13631	0.270685
UNIPROT:Q9C6I4	UNIPROT:Q2L6E3	0.137725	RXN-115	RXN-15425	0.221547
UNIPROT:Q9C6I4	UNIPROT:Q5KSN4	0.160714	RXN-115	RXN-9299	0.26438
UNIPROT:Q9C6I4	UNIPROT:A7B3K3	0.194611	RXN-115	RXN-17412	0.815031
UNIPROT:Q9C6I4	UNIPROT:P13082	0.160714	RXN-115	STREPTOMYCIN-3-KINASE-RXN	0.291609
UNIPROT:Q9C6I4	UNIPROT:P18150	0.180473	RXN-115	STREPTOMYCIN-3-KINASE-RXN	0.291609
UNIPROT:Q9C6I4	UNIPROT:P0DL13	0.150142	RXN-115	RXN-13761	0.348717
UNIPROT:Q9C6I4	UNIPROT:Q9HZV7	0.175595	RXN-115	ISOHEXENYLGLUTACONYL-COA-HYDRATASE-RXN	0.253126
UNIPROT:Q9C6I4	UNIPROT:P21133	0.125698	RXN-115	RXN-17061	0.18892
UNIPROT:Q9C6I4	UNIPROT:P0ACA7	0.208333	RXN-115	RXN0-6549	0.268406
UNIPROT:Q9C6I4	UNIPROT:Q01109	0.154762	RXN-115	RXN-10840	0.199259
UNIPROT:Q9C6I4	UNIPROT:B5GS26	0.154971	RXN-115	RXN-12832	0.360377
UNIPROT:Q9C6I4	UNIPROT:A0A0A8J6B3	0.139276	RXN-115	RXN-17078	0.140429
UNIPROT:Q9C6I4	UNIPROT:Q2MF64	0.208333	RXN-115	RXN-13208	0.233035
UNIPROT:Q9C6I4	UNIPROT:A0A318P116	0.163636	RXN-115	RXN-20719	0.232402
UNIPROT:Q9C6I4	PID:QDE10275.1	0.147493	RXN-115	RXN-12208	0.88472
UNIPROT:Q9C6I4	UNIPROT:Q00460	0.131579	RXN-115	RXN-18391	0.874691
UNIPROT:Q9C6I4	UNIPROT:P32352	0.179641	RXN-115	RXN3O-203	0.164402
UNIPROT:Q9C6I4	UNIPROT:E5KJ99	0.126471	RXN-115	RXN-18069	0.27293
UNIPROT:Q9C6I4	UNIPROT:Q6XBI8	0.130682	RXN-115	RXN-17580	0.882421
UNIPROT:Q9C6I4	UNIPROT:Q9ZET3	0.118841	RXN-115	RXN-17588	0.877431
UNIPROT:Q9C6I4	UNIPROT:E1XUJ2	0.151134	RXN-115	RXN-12335	0.211667
UNIPROT:Q9C6I4	UNIPROT:D4GP31	0.178571	RXN-115	RXN-12246	0.158703
UNIPROT:Q9C6I4	UNIPROT:A0A0H3C6P8	0.16369	RXN-115	RXN-12246	0.158703
UNIPROT:Q9C6I4	UNIPROT:K4REZ6	0.190476	RXN-115	RXN-18509	0.209665
UNIPROT:Q9C6I4	UNIPROT:G9EZR6	0.137026	RXN-115	INDOLELACTATE-DEHYDROGENASE-RXN	0.819605
UNIPROT:Q9C6I4	UNIPROT:A0A1B4XTS0	0.147945	RXN-115	L-XYLOSE-1-DEHYDROGENASE-RXN	0.851339
UNIPROT:Q9C6I4	UNIPROT:Q58247	0.166667	RXN-115	RXN-12356	0.165607
UNIPROT:Q9C6I4	UNIPROT:P52984	0.202381	RXN-115	GALACTOACETYLTRAN-RXN	0.358766
UNIPROT:Q9C6I4	UNIPROT:B5HDJ6	0.150273	RXN-115	RXN-18886	0.353879
UNIPROT:Q9C6I4	UNIPROT:O87833	0.170543	RXN-115	RXN-12802	0.276463
UNIPROT:Q9C6I4	UNIPROT:Q6N8W7	0.1875	RXN-115	RXN-13392	0.267072
UNIPROT:Q9C6I4	UNIPROT:P84888	0.166667	RXN-115	ARALKYLAMINE-DEHYDROGENASE-RXN	0.265099
UNIPROT:Q9C6I4	UNIPROT:Q0X0A8	0.139466	RXN-115	RXN-17156	0.238389
UNIPROT:Q9C6I4	UNIPROT:Q97K92	0.165816	RXN-115	RXN-14692	0.885342
UNIPROT:Q9C6I4	UNIPROT:Q9XB59	0.184524	RXN-115	RXN-8949	0.135715
UNIPROT:Q9C6I4	UNIPROT:E3SET7	0.208333	RXN-115	RXN-19528	0.222578
UNIPROT:Q9C6I4	UNIPROT:Q93TU6	0.214925	RXN-115	RXN-13332	0.15201
UNIPROT:Q9C6I4	UNIPROT:A0A482UYG1	0.164491	RXN-115	RXN-15617	0.284274
UNIPROT:Q9C6I4	UNIPROT:Q988D0	0.174699	RXN-115	4.1.1.51-RXN	0.196218
UNIPROT:Q9C6I4	UNIPROT:O82834	0.11437	RXN-115	RXN-10895	0.190141
UNIPROT:Q9C6I4	UNIPROT:E7BBN5	0.142045	RXN-115	RXN-18505	0.301696
UNIPROT:Q9C6I4	PID:AAH25724	0.136499	RXN-115	RXN-13363	0.840943
UNIPROT:Q9C6I4	UNIPROT:Q0QLF5	0.178571	RXN-115	1.1.1.291-RXN	0.861681
UNIPROT:Q9C6I4	UNIPROT:P83772	0.166667	RXN-115	CREATININASE-RXN	0.230178
UNIPROT:Q9C6I4	UNIPROT:O66183	0.201201	RXN-115	CREATININASE-RXN	0.230178
UNIPROT:Q9C6I4	UNIPROT:B0R5X4	0.119403	RXN-115	RXN-6261	0.271963
UNIPROT:Q9C6I4	UNIPROT:Q05600	0.122024	RXN-115	RXN-6261	0.271963
UNIPROT:Q9C6I4	UNIPROT:P21634	0.127976	RXN-115	RXN-6261	0.271963
UNIPROT:Q9C6I4	UNIPROT:Q194Q1	0.120944	RXN-115	RXN-13385	0.699363
UNIPROT:Q9C6I4	UNIPROT:Q59111	0.127219	RXN-115	RXN-1082	0.258154
UNIPROT:Q9C6I4	UNIPROT:Q59112	0.173134	RXN-115	RXN-1082	0.258154
UNIPROT:Q9C6I4	UNIPROT:O66188	0.183183	RXN-115	RXN-1761	0.266312
UNIPROT:Q9C6I4	UNIPROT:B0CN28	0.123288	RXN-115	RXN-15302	0.286648
UNIPROT:Q9C6I4	UNIPROT:P29082	0.149254	RXN-115	1.13.11.55-RXN	0.263362
UNIPROT:Q9C6I4	UNIPROT:A0A1V0ELS9	0.147059	RXN-115	RXN-19523	0.196569
UNIPROT:Q9C6I4	UNIPROT:P76423	0.151786	RXN-115	RXN0-7298	0.391537
UNIPROT:Q9C6I4	UNIPROT:Q8ZL58	0.161209	RXN-115	RXN-16224	0.145528
UNIPROT:Q9C6I4	UNIPROT:P00733	0.181548	RXN-115	RXN-15275	0.248946
UNIPROT:Q9C6I4	UNIPROT:Q4K1B3	0.195195	RXN-115	RXN-13104	0.27317
UNIPROT:Q9C6I4	UNIPROT:P25741	0.187311	RXN-115	RXN0-5121	0.264665
UNIPROT:Q9C6I4	UNIPROT:M1RY63	0.176647	RXN-115	RXN-15933	0.281128
UNIPROT:Q9C6I4	UNIPROT:C4WIL4	0.150888	RXN-115	1.13.11.28-RXN	0.190036
UNIPROT:Q9C6I4	UNIPROT:Q9L9F2	0.173134	RXN-115	RXN-14545	0.260761
UNIPROT:Q9C6I4	UNIPROT:C0JRF9	0.167164	RXN-115	RXN-16917	0.310826
UNIPROT:Q9C6I4	UNIPROT:Q988C8	0.16369	RXN-115	RXN-19622	0.854258
UNIPROT:Q9C6I4	UNIPROT:Q9AH03	0.127479	RXN-115	RXN-16305	0.266772
UNIPROT:Q9C6I4	UNIPROT:Q42605	0.154494	RXN-115	UDP-ARABINOSE-4-EPIMERASE-RXN	0.269245
UNIPROT:Q9C6I4	UNIPROT:Q92WA3	0.120944	RXN-115	UDP-ARABINOSE-4-EPIMERASE-RXN	0.269245
UNIPROT:Q9C6I4	UNIPROT:P77256	0.117994	RXN-115	RXN0-5213	0.877429
UNIPROT:Q9C6I4	UNIPROT:D1H0I0	0.184524	RXN-115	RXN-16841	0.324941
UNIPROT:Q9C6I4	UNIPROT:S6AU36	0.12605	RXN-115	RXN-15022	0.268978
UNIPROT:Q9C6I4	UNIPROT:A4F5C0	0.141176	RXN-115	RXN-15022	0.268978
UNIPROT:Q9C6I4	UNIPROT:C5CBV8	0.175595	RXN-115	2.4.1.54-RXN	0.303585
UNIPROT:Q9C6I4	UNIPROT:O86507	0.183183	RXN-115	UREASE-RXN	0.255572
UNIPROT:Q9C6I4	UNIPROT:Q4ZUD1	0.198795	RXN-115	UREASE-RXN	0.255572
UNIPROT:Q9C6I4	UNIPROT:Q59M69	0.161376	RXN-115	4.2.1.93-RXN	0.315058
UNIPROT:Q9C6I4	UNIPROT:C5Y210	0.180628	RXN-115	4.2.1.93-RXN	0.315058
UNIPROT:Q9C6I4	UNIPROT:P36059	0.133333	RXN-115	4.2.1.93-RXN	0.315058
UNIPROT:Q9C6I4	UNIPROT:A9RY03	0.126074	RXN-115	4.2.1.93-RXN	0.315058
UNIPROT:Q9C6I4	UNIPROT:Q9VVW8	0.166667	RXN-115	4.2.1.93-RXN	0.315058
UNIPROT:Q9C6I4	UNIPROT:Q5K8L4	0.162534	RXN-115	4.2.1.93-RXN	0.315058
UNIPROT:Q9C6I4	UNIPROT:E3LAQ9	0.180905	RXN-115	4.2.1.93-RXN	0.315058
UNIPROT:Q9C6I4	UNIPROT:Q5B0D6	0.143243	RXN-115	4.2.1.93-RXN	0.315058
UNIPROT:Q9C6I4	UNIPROT:F6RCC2	0.155125	RXN-115	4.2.1.93-RXN	0.315058
UNIPROT:Q9C6I4	UNIPROT:C0NFV9	0.141304	RXN-115	4.2.1.93-RXN	0.315058
UNIPROT:Q9C6I4	UNIPROT:B7PBI5	0.166172	RXN-115	4.2.1.93-RXN	0.315058
UNIPROT:Q9C6I4	UNIPROT:E0VSF4	0.163205	RXN-115	4.2.1.93-RXN	0.315058
UNIPROT:Q9C6I4	PID:BAA91797	0.146154	RXN-115	4.2.1.93-RXN	0.315058
UNIPROT:Q9C6I4	UNIPROT:C4LZV8	0.160237	RXN-115	4.2.1.93-RXN	0.315058
UNIPROT:Q9C6I4	UNIPROT:Q17NP0	0.148256	RXN-115	4.2.1.93-RXN	0.315058
UNIPROT:Q9C6I4	UNIPROT:A7RRZ8	0.166667	RXN-115	4.2.1.93-RXN	0.315058
UNIPROT:Q9C6I4	UNIPROT:O94347	0.120944	RXN-115	4.2.1.93-RXN	0.315058
UNIPROT:Q9C6I4	UNIPROT:B7FXE8	0.127596	RXN-115	4.2.1.93-RXN	0.315058
UNIPROT:Q9C6I4	UNIPROT:Q4P219	0.15493	RXN-115	4.2.1.93-RXN	0.315058
UNIPROT:Q9C6I4	UNIPROT:A8X354	0.131737	RXN-115	4.2.1.93-RXN	0.315058
UNIPROT:Q9C6I4	UNIPROT:F4NZ38	0.15727	RXN-115	4.2.1.93-RXN	0.315058
UNIPROT:Q9C6I4	UNIPROT:A8N8Z0	0.142029	RXN-115	4.2.1.93-RXN	0.315058
UNIPROT:Q9C6I4	UNIPROT:Q7SHU9	0.129213	RXN-115	4.2.1.93-RXN	0.315058
UNIPROT:Q9C6I4	UNIPROT:Q5J1R4	0.151515	RXN-115	RXN-17842	0.183765
UNIPROT:Q9C6I4	UNIPROT:Q2VEQ7	0.154303	RXN-115	1.1.1.272-RXN	0.87744
UNIPROT:Q9C6I4	UNIPROT:Q0P8T1	0.134111	RXN-115	RXN-12238	0.140429
UNIPROT:Q9C6I4	UNIPROT:Q5ZXH9	0.142458	RXN-115	RXN-12238	0.140429
UNIPROT:Q9C6I4	UNIPROT:O31201	0.175595	RXN-115	N-FORMYLGLUTAMATE-DEFORMYLASE-RXN	0.190547
UNIPROT:Q9C6I4	UNIPROT:D4HRI4	0.135447	RXN-115	RXN-15545	0.130403
UNIPROT:Q9C6I4	UNIPROT:M1WXK8	0.166667	RXN-115	RXN-15017	0.867403
UNIPROT:Q9C6I4	UNIPROT:A0A0D4BS77	0.101796	RXN-115	RXN-17530	0.314335
UNIPROT:Q9C6I4	UNIPROT:P39400	0.154728	RXN-115	RXN0-5229	0.885943
UNIPROT:Q9C6I4	UNIPROT:A6KWY5	0.143695	RXN-115	RXN0-5229	0.885943
UNIPROT:Q9C6I4	UNIPROT:A0A2R4BIG1	0.185629	RXN-115	KDUD-RXN	0.862283
UNIPROT:Q9C6I4	UNIPROT:Q5WJ78	0.2	RXN-115	KDUD-RXN	0.862283
UNIPROT:Q9C6I4	UNIPROT:M7N957	0.190476	RXN-115	KDUD-RXN	0.862283
UNIPROT:Q9C6I4	UNIPROT:E0Q537	0.15727	RXN-115	KDUD-RXN	0.862283
UNIPROT:Q9C6I4	UNIPROT:C5PAN9	0.165165	RXN-115	KDUD-RXN	0.862283
UNIPROT:Q9C6I4	UNIPROT:Q6W2B4	0.206587	RXN-115	KDUD-RXN	0.862283
UNIPROT:Q9C6I4	UNIPROT:S9S342	0.139881	RXN-115	KDUD-RXN	0.862283
UNIPROT:Q9C6I4	UNIPROT:G8NZC2	0.204204	RXN-115	KDUD-RXN	0.862283
UNIPROT:Q9C6I4	UNIPROT:Q746L6	0.169643	RXN-115	KDUD-RXN	0.862283
UNIPROT:Q9C6I4	UNIPROT:M5F6Z0	0.176647	RXN-115	KDUD-RXN	0.862283
UNIPROT:Q9C6I4	UNIPROT:A0A0T6AGT4	0.193452	RXN-115	KDUD-RXN	0.862283
UNIPROT:Q9C6I4	UNIPROT:A0A2H1JQ65	0.177177	RXN-115	KDUD-RXN	0.862283
UNIPROT:Q9C6I4	UNIPROT:C2F9B1	0.125	RXN-115	KDUD-RXN	0.862283
UNIPROT:Q9C6I4	UNIPROT:K0Q3C3	0.178571	RXN-115	KDUD-RXN	0.862283
UNIPROT:Q9C6I4	UNIPROT:A0A0B8N4L7	0.176647	RXN-115	KDUD-RXN	0.862283
UNIPROT:Q9C6I4	UNIPROT:A0A330FMH7	0.189189	RXN-115	KDUD-RXN	0.862283
UNIPROT:Q9C6I4	UNIPROT:A0QXP6	0.209581	RXN-115	KDUD-RXN	0.862283
UNIPROT:Q9C6I4	UNIPROT:A0A1J1LR59	0.173134	RXN-115	KDUD-RXN	0.862283
UNIPROT:Q9C6I4	UNIPROT:A0A0M2NGY6	0.184524	RXN-115	KDUD-RXN	0.862283
UNIPROT:Q9C6I4	UNIPROT:A9CXT7	0.18209	RXN-115	KDUD-RXN	0.862283
UNIPROT:Q9C6I4	UNIPROT:A0A157SQI4	0.178571	RXN-115	KDUD-RXN	0.862283
UNIPROT:Q9C6I4	UNIPROT:Q2YIZ9	0.18806	RXN-115	KDUD-RXN	0.862283
UNIPROT:Q9C6I4	UNIPROT:E6PWU6	0.208333	RXN-115	KDUD-RXN	0.862283
UNIPROT:Q9C6I4	UNIPROT:A0RX79	0.19403	RXN-115	KDUD-RXN	0.862283
UNIPROT:Q9C6I4	UNIPROT:A0A090S106	0.203593	RXN-115	KDUD-RXN	0.862283
UNIPROT:Q9C6I4	UNIPROT:D4M306	0.201201	RXN-115	KDUD-RXN	0.862283
UNIPROT:Q9C6I4	UNIPROT:W1QHB1	0.155689	RXN-115	KDUD-RXN	0.862283
UNIPROT:Q9C6I4	UNIPROT:C1F1F8	0.191045	RXN-115	KDUD-RXN	0.862283
UNIPROT:Q9C6I4	UNIPROT:A4AEN1	0.186186	RXN-115	KDUD-RXN	0.862283
UNIPROT:Q9C6I4	UNIPROT:A0A291T4T6	0.216216	RXN-115	KDUD-RXN	0.862283
UNIPROT:Q9C6I4	UNIPROT:A0A2N9M5P1	0.168168	RXN-115	KDUD-RXN	0.862283
UNIPROT:Q9C6I4	UNIPROT:D4VL62	0.156805	RXN-115	KDUD-RXN	0.862283
UNIPROT:Q9C6I4	UNIPROT:G2LJV0	0.186186	RXN-115	KDUD-RXN	0.862283
UNIPROT:Q9C6I4	UNIPROT:A0A412G163	0.168168	RXN-115	KDUD-RXN	0.862283
UNIPROT:Q9C6I4	UNIPROT:Q92MQ0	0.197605	RXN-115	KDUD-RXN	0.862283
UNIPROT:Q9C6I4	UNIPROT:A0A121AFB3	0.178042	RXN-115	KDUD-RXN	0.862283
UNIPROT:Q9C6I4	UNIPROT:F5Y738	0.173653	RXN-115	KDUD-RXN	0.862283
UNIPROT:Q9C6I4	UNIPROT:Q82UC5	0.178042	RXN-115	KDUD-RXN	0.862283
UNIPROT:Q9C6I4	UNIPROT:A0A1D7QS52	0.185629	RXN-115	KDUD-RXN	0.862283
UNIPROT:Q9C6I4	UNIPROT:A4F6Q4	0.189189	RXN-115	KDUD-RXN	0.862283
UNIPROT:Q9C6I4	UNIPROT:C0MA34	0.178571	RXN-115	KDUD-RXN	0.862283
UNIPROT:Q9C6I4	UNIPROT:A0A2E8X480	0.223214	RXN-115	KDUD-RXN	0.862283
UNIPROT:Q9C6I4	UNIPROT:A0A0N9ZQJ6	0.186186	RXN-115	KDUD-RXN	0.862283
UNIPROT:Q9C6I4	UNIPROT:F7RTQ9	0.172727	RXN-115	KDUD-RXN	0.862283
UNIPROT:Q9C6I4	UNIPROT:Q0RGH3	0.166667	RXN-115	KDUD-RXN	0.862283
UNIPROT:Q9C6I4	UNIPROT:A0A2P9HCQ4	0.170659	RXN-115	KDUD-RXN	0.862283
UNIPROT:Q9C6I4	UNIPROT:A0A1C7FCM2	0.173134	RXN-115	KDUD-RXN	0.862283
UNIPROT:Q9C6I4	UNIPROT:A0A0B8NKQ4	0.170149	RXN-115	KDUD-RXN	0.862283
UNIPROT:Q9C6I4	UNIPROT:E3PU64	0.179104	RXN-115	KDUD-RXN	0.862283
UNIPROT:Q9C6I4	UNIPROT:A0A0D0NNH8	0.212575	RXN-115	KDUD-RXN	0.862283
UNIPROT:Q9C6I4	UNIPROT:A1ZR47	0.202381	RXN-115	KDUD-RXN	0.862283
UNIPROT:Q9C6I4	UNIPROT:A0A212JFN8	0.200599	RXN-115	KDUD-RXN	0.862283
UNIPROT:Q9C6I4	UNIPROT:B7RQK7	0.21021	RXN-115	KDUD-RXN	0.862283
UNIPROT:Q9C6I4	UNIPROT:A0A411ZDC6	0.169643	RXN-115	KDUD-RXN	0.862283
UNIPROT:Q9C6I4	UNIPROT:M7NEJ9	0.152239	RXN-115	KDUD-RXN	0.862283
UNIPROT:Q9C6I4	UNIPROT:A0A2N9L209	0.213213	RXN-115	KDUD-RXN	0.862283
UNIPROT:Q9C6I4	UNIPROT:A0A0P8A8V8	0.181548	RXN-115	KDUD-RXN	0.862283
UNIPROT:Q9C6I4	UNIPROT:A0A0P7X8S2	0.164179	RXN-115	KDUD-RXN	0.862283
UNIPROT:Q9C6I4	UNIPROT:A0A380Y5N9	0.190476	RXN-115	KDUD-RXN	0.862283
UNIPROT:Q9C6I4	UNIPROT:A0A157P511	0.174174	RXN-115	KDUD-RXN	0.862283
UNIPROT:Q9C6I4	UNIPROT:A0A155F008	0.185075	RXN-115	KDUD-RXN	0.862283
UNIPROT:Q9C6I4	UNIPROT:A0A378HH27	0.18018	RXN-115	KDUD-RXN	0.862283
UNIPROT:Q9C6I4	UNIPROT:A0A109BB78	0.196429	RXN-115	KDUD-RXN	0.862283
UNIPROT:Q9C6I4	UNIPROT:A9IBP7	0.20597	RXN-115	KDUD-RXN	0.862283
UNIPROT:Q9C6I4	UNIPROT:A9D1S0	0.18018	RXN-115	KDUD-RXN	0.862283
UNIPROT:Q9C6I4	UNIPROT:A0A1B3MNZ5	0.201201	RXN-115	KDUD-RXN	0.862283
UNIPROT:Q9C6I4	UNIPROT:Q3JT32	0.181548	RXN-115	KDUD-RXN	0.862283
UNIPROT:Q9C6I4	UNIPROT:A0A2P9ISF8	0.178571	RXN-115	KDUD-RXN	0.862283
UNIPROT:Q9C6I4	UNIPROT:B0PHF0	0.167665	RXN-115	KDUD-RXN	0.862283
UNIPROT:Q9C6I4	UNIPROT:A0A099I690	0.184524	RXN-115	KDUD-RXN	0.862283
UNIPROT:Q9C6I4	UNIPROT:E0S1J7	0.181548	RXN-115	KDUD-RXN	0.862283
UNIPROT:Q9C6I4	UNIPROT:A0A1R4GSD6	0.21194	RXN-115	KDUD-RXN	0.862283
UNIPROT:Q9C6I4	UNIPROT:M5FJA6	0.184524	RXN-115	KDUD-RXN	0.862283
UNIPROT:Q9C6I4	UNIPROT:C2JZR7	0.183183	RXN-115	KDUD-RXN	0.862283
UNIPROT:Q9C6I4	UNIPROT:A0A192CAW4	0.166667	RXN-115	KDUD-RXN	0.862283
UNIPROT:Q9C6I4	UNIPROT:A0A0H5C9E4	0.190476	RXN-115	KDUD-RXN	0.862283
UNIPROT:Q9C6I4	UNIPROT:A0A174D3K1	0.179641	RXN-115	KDUD-RXN	0.862283
UNIPROT:Q9C6I4	UNIPROT:D8J103	0.196429	RXN-115	KDUD-RXN	0.862283
UNIPROT:Q9C6I4	UNIPROT:K8CQ84	0.175595	RXN-115	KDUD-RXN	0.862283
UNIPROT:Q9C6I4	UNIPROT:A0A1R4G105	0.192192	RXN-115	KDUD-RXN	0.862283
UNIPROT:Q9C6I4	UNIPROT:Q0RL41	0.1875	RXN-115	KDUD-RXN	0.862283
UNIPROT:Q9C6I4	UNIPROT:D8DY23	0.199405	RXN-115	KDUD-RXN	0.862283
UNIPROT:Q9C6I4	UNIPROT:A0A2W4GQW4	0.198198	RXN-115	KDUD-RXN	0.862283
UNIPROT:Q9C6I4	UNIPROT:A0A090FD03	0.193452	RXN-115	KDUD-RXN	0.862283
UNIPROT:Q9C6I4	UNIPROT:D8J129	0.190476	RXN-115	KDUD-RXN	0.862283
UNIPROT:Q9C6I4	UNIPROT:F0RUI9	0.192192	RXN-115	KDUD-RXN	0.862283
UNIPROT:Q9C6I4	UNIPROT:A0A369QAV2	0.176647	RXN-115	KDUD-RXN	0.862283
UNIPROT:Q9C6I4	UNIPROT:A0A2X2V9W4	0.21194	RXN-115	KDUD-RXN	0.862283
UNIPROT:Q9C6I4	UNIPROT:M5BSF9	0.146707	RXN-115	KDUD-RXN	0.862283
UNIPROT:Q9C6I4	UNIPROT:A0A212LVE9	0.18209	RXN-115	KDUD-RXN	0.862283
UNIPROT:Q9C6I4	UNIPROT:S0G552	0.199405	RXN-115	KDUD-RXN	0.862283
UNIPROT:Q9C6I4	UNIPROT:A0A060QGT5	0.185075	RXN-115	KDUD-RXN	0.862283
UNIPROT:Q9C6I4	UNIPROT:A0A0T6ARJ6	0.202381	RXN-115	KDUD-RXN	0.862283
UNIPROT:Q9C6I4	UNIPROT:A0A3B0T819	0.192192	RXN-115	KDUD-RXN	0.862283
UNIPROT:Q9C6I4	UNIPROT:F7Q8X2	0.18806	RXN-115	KDUD-RXN	0.862283
UNIPROT:Q9C6I4	UNIPROT:A0A0F4FJJ9	0.1875	RXN-115	KDUD-RXN	0.862283
UNIPROT:Q9C6I4	UNIPROT:A0A0B0IJW3	0.184524	RXN-115	KDUD-RXN	0.862283
UNIPROT:Q9C6I4	UNIPROT:A0A1Y0UZN7	0.18209	RXN-115	KDUD-RXN	0.862283
UNIPROT:Q9C6I4	UNIPROT:F4KQU0	0.171171	RXN-115	KDUD-RXN	0.862283
UNIPROT:Q9C6I4	UNIPROT:A0A0W0GJY4	0.199405	RXN-115	KDUD-RXN	0.862283
UNIPROT:Q9C6I4	UNIPROT:A0A369QPQ7	0.195195	RXN-115	KDUD-RXN	0.862283
UNIPROT:Q9C6I4	UNIPROT:A0A2X4VSG6	0.184524	RXN-115	KDUD-RXN	0.862283
UNIPROT:Q9C6I4	UNIPROT:D8IP07	0.187879	RXN-115	KDUD-RXN	0.862283
UNIPROT:Q9C6I4	UNIPROT:A0A0H3KSJ9	0.208333	RXN-115	KDUD-RXN	0.862283
UNIPROT:Q9C6I4	UNIPROT:A9D9F2	0.173134	RXN-115	KDUD-RXN	0.862283
UNIPROT:Q9C6I4	UNIPROT:A9D7C2	0.179641	RXN-115	KDUD-RXN	0.862283
UNIPROT:Q9C6I4	UNIPROT:U4E1R1	0.176119	RXN-115	KDUD-RXN	0.862283
UNIPROT:Q9C6I4	UNIPROT:A0A3B1D5G7	0.21791	RXN-115	KDUD-RXN	0.862283
UNIPROT:Q9C6I4	UNIPROT:C5BY10	0.1875	RXN-115	KDUD-RXN	0.862283
UNIPROT:Q9C6I4	UNIPROT:A0A0E2U9Z4	0.176647	RXN-115	KDUD-RXN	0.862283
UNIPROT:Q9C6I4	UNIPROT:A0A087S302	0.181548	RXN-115	KDUD-RXN	0.862283
UNIPROT:Q9C6I4	UNIPROT:M7MRV6	0.154762	RXN-115	KDUD-RXN	0.862283
UNIPROT:Q9C6I4	UNIPROT:A0A2K8W1I6	0.175595	RXN-115	KDUD-RXN	0.862283
UNIPROT:Q9C6I4	UNIPROT:A0A0P7ZXJ4	0.146707	RXN-115	KDUD-RXN	0.862283
UNIPROT:Q9C6I4	UNIPROT:F7QNJ9	0.196429	RXN-115	KDUD-RXN	0.862283
UNIPROT:Q9C6I4	UNIPROT:A0A170Q9R0	0.220896	RXN-115	KDUD-RXN	0.862283
UNIPROT:Q9C6I4	UNIPROT:A0A1Y5P4M7	0.192192	RXN-115	KDUD-RXN	0.862283
UNIPROT:Q9C6I4	UNIPROT:A0A175BZS8	0.21021	RXN-115	KDUD-RXN	0.862283
UNIPROT:Q9C6I4	UNIPROT:A0A1D7W0Q2	0.223881	RXN-115	KDUD-RXN	0.862283
UNIPROT:Q9C6I4	UNIPROT:A0A241QHL1	0.174174	RXN-115	KDUD-RXN	0.862283
UNIPROT:Q9C6I4	UNIPROT:A0QZR1	0.216216	RXN-115	KDUD-RXN	0.862283
UNIPROT:Q9C6I4	UNIPROT:D4Z0V3	0.21791	RXN-115	KDUD-RXN	0.862283
UNIPROT:Q9C6I4	UNIPROT:A0A0P7YFR1	0.203593	RXN-115	KDUD-RXN	0.862283
UNIPROT:Q9C6I4	UNIPROT:Q5DB51	0.198198	RXN-115	KDUD-RXN	0.862283
UNIPROT:Q9C6I4	UNIPROT:A0A0D6ICU0	0.183976	RXN-115	KDUD-RXN	0.862283
UNIPROT:Q9C6I4	UNIPROT:A0A448I9Z1	0.190476	RXN-115	KDUD-RXN	0.862283
UNIPROT:Q9C6I4	UNIPROT:E9RFT0	0.131054	RXN-115	RXN-17568	0.881413
UNIPROT:Q9C6I4	UNIPROT:E9RFT1	0.148649	RXN-115	RXN-17568	0.881413
UNIPROT:Q9C6I4	UNIPROT:K0E689	0.123288	RXN-115	RXN-16495	0.787007
UNIPROT:Q9C6I4	UNIPROT:P39315	0.150888	RXN-115	RXN0-5387	0.857452
UNIPROT:Q9C6I4	UNIPROT:P40952	0.160401	RXN-115	2-ENOATE-REDUCTASE-RXN	0.877876
UNIPROT:Q9C6I4	UNIPROT:D4GYG7	0.172107	RXN-115	RXN-16597	0.34173
UNIPROT:Q9C6I4	UNIPROT:Q9S4D5	0.157738	RXN-115	RXN-15071	0.26206
UNIPROT:Q9C6I4	UNIPROT:P27457	0.157738	RXN-115	RXN-10903	0.205316
UNIPROT:Q9C6I4	UNIPROT:Q6KZB1	0.162242	RXN-115	RXN-15647	0.361721
UNIPROT:Q9C6I4	UNIPROT:Q9HIN1	0.118694	RXN-115	RXN-15647	0.361721
UNIPROT:Q9C6I4	UNIPROT:Q9VSL3	0.18806	RXN-115	1.5.4.1-RXN	0.242161
UNIPROT:Q9C6I4	UNIPROT:Q67FT0	0.146739	RXN-115	RXN-11748	0.22452
UNIPROT:Q9C6I4	UNIPROT:A0A023J9D7	0.133531	RXN-115	RXN-20424	0.318
UNIPROT:Q9C6I4	UNIPROT:V5V0R8	0.169139	RXN-115	RXN-16658	0.303451
UNIPROT:Q9C6I4	UNIPROT:B2DFG5	0.144737	RXN-115	RXN-11767	0.212346
UNIPROT:Q9C6I4	UNIPROT:Q51976	0.125	RXN-115	1.13.11.14-RXN	0.207331
UNIPROT:Q9C6I4	UNIPROT:Q2SYH7	0.137363	RXN-115	RXN-13776	0.269245
UNIPROT:Q9C6I4	UNIPROT:Q8RNX9	0.179104	RXN-115	GALLATE-DIOXYGENASE-RXN	0.189415
UNIPROT:Q9C6I4	UNIPROT:A9WRZ1	0.158209	RXN-115	12-ALPHA-L-FUCOSIDASE-RXN	0.222684
UNIPROT:Q9C6I4	UNIPROT:A9WRZ2	0.161194	RXN-115	12-ALPHA-L-FUCOSIDASE-RXN	0.222684
UNIPROT:Q9C6I4	UNIPROT:A9CES3	0.138728	RXN-115	RXN-18474	0.837091
UNIPROT:Q9C6I4	UNIPROT:Q56773	0.150396	RXN-115	RXN-11801	0.274127
UNIPROT:Q9C6I4	UNIPROT:Q56840	0.1875	RXN-115	1.1.1.268-RXN	0.861566
UNIPROT:Q9C6I4	UNIPROT:Q4X158	0.172619	RXN-115	RXN-16211	0.310099
UNIPROT:Q9C6I4	UNIPROT:C0SUJ9	0.139881	RXN-115	RXN-10898	0.833401
UNIPROT:Q9C6I4	UNIPROT:C0SUK1	0.122388	RXN-115	RXN-10898	0.833401
UNIPROT:Q9C6I4	UNIPROT:B0CN31	0.141304	RXN-115	RXN-15305	0.282421
UNIPROT:Q9C6I4	UNIPROT:Q8A710	0.192192	RXN-115	RXN-9993	0.272785
UNIPROT:Q9C6I4	UNIPROT:O50440	0.160665	RXN-115	RXN-17178	0.229373
UNIPROT:Q9C6I4	UNIPROT:A0QXD8	0.14011	RXN-115	RXN-17764	0.869581
UNIPROT:Q9C6I4	UNIPROT:B0B7P4	0.199405	RXN-115	RXN-15730	0.175845
UNIPROT:Q9C6I4	PID:ALG05117	0.169014	RXN-115	RXN-17348	0.303005
UNIPROT:Q9C6I4	PID:ALG05119	0.165775	RXN-115	RXN-16361	0.306171
UNIPROT:Q9C6I4	UNIPROT:Q9F7E0	0.195195	RXN-115	CYCLOHEXANOL-DEHYDROGENASE-RXN	0.870731
UNIPROT:Q9C6I4	PID:BAD80839	0.142857	RXN-115	RXN-3625	0.180435
UNIPROT:Q9C6I4	UNIPROT:K5B7F3	0.197015	RXN-115	RXN-21046	0.391132
UNIPROT:Q9C6I4	UNIPROT:Q841K2	0.211009	RXN-115	RXN-15936	0.282874
UNIPROT:Q9C6I4	UNIPROT:C4PWA1	0.173653	RXN-115	RXN-15417	0.206693
UNIPROT:Q9C6I4	UNIPROT:D4GYG6	0.144772	RXN-115	RXN-19208	0.269245
UNIPROT:Q9C6I4	UNIPROT:I2N045	0.163743	RXN-115	RXN-18786	0.317995
UNIPROT:Q9C6I4	UNIPROT:O07456	0.172619	RXN-115	R268-RXN	0.246765
UNIPROT:Q9C6I4	UNIPROT:Q46E80	0.191045	RXN-115	RXN-13084	0.764924
UNIPROT:Q9C6I4	UNIPROT:F3Y662	0.119186	RXN-115	RXN-15026	0.836292
UNIPROT:Q9C6I4	UNIPROT:B9U6P4	0.163317	RXN-115	RXN-15375	0.257124
UNIPROT:Q9C6I4	UNIPROT:E4N7E5	0.132743	RXN-115	RXN-18790	0.330969
UNIPROT:Q9C6I4	UNIPROT:A0A0H3CYV1	0.191045	RXN-115	RXN-20244	0.220758
UNIPROT:Q9C6I4	UNIPROT:A0A0H3CV00	0.148368	RXN-115	RXN-20244	0.220758
UNIPROT:Q9C6I4	UNIPROT:P09347	0.148352	RXN-115	R542-RXN	0.857389
UNIPROT:Q9C6I4	UNIPROT:Q9I184	0.164179	RXN-115	RXN-11127	0.189284
UNIPROT:Q9C6I4	UNIPROT:D7PC21	0.18018	RXN-115	RXN-21177	0.316564
UNIPROT:Q9C6I4	UNIPROT:D1H0I7	0.185629	RXN-115	RXN-12773	0.286455
UNIPROT:Q9C6I4	UNIPROT:P0CY54	0.142433	RXN-115	RXN-8787	0.776309
UNIPROT:Q9C6I4	UNIPROT:B0K2C3	0.143713	RXN-115	RXN-17501	0.242895
UNIPROT:Q9C6I4	UNIPROT:Q9L9E9	0.160714	RXN-115	RXN-14668	0.794304
UNIPROT:Q9C6I4	UNIPROT:Q7WSJ4	0.151685	RXN-115	R312-RXN	0.245675
UNIPROT:Q9C6I4	UNIPROT:G0Y288	0.153646	RXN-115	RXN-13291	0.564283
UNIPROT:Q9C6I4	PID:BAD80840	0.141593	RXN-115	RXN-7656	0.184086
UNIPROT:Q9C6I4	UNIPROT:O32429	0.146199	RXN-115	RXN-9767	0.878622
UNIPROT:Q9C6I4	UNIPROT:O32433	0.159218	RXN-115	RXN-9767	0.878622
UNIPROT:Q9C6I4	UNIPROT:R1F493	0.130548	RXN-115	DIMETHYLPROPIOTHETIN-DETHIOMETHYLASE-RXN	0.214725
UNIPROT:Q9C6I4	UNIPROT:Q3J6L0	0.199405	RXN-115	DIMETHYLPROPIOTHETIN-DETHIOMETHYLASE-RXN	0.214725
UNIPROT:Q9C6I4	UNIPROT:P0DN22	0.142857	RXN-115	DIMETHYLPROPIOTHETIN-DETHIOMETHYLASE-RXN	0.214725
UNIPROT:Q9C6I4	UNIPROT:P0DN23	0.129213	RXN-115	DIMETHYLPROPIOTHETIN-DETHIOMETHYLASE-RXN	0.214725
UNIPROT:Q9C6I4	UNIPROT:A3SC37	0.197015	RXN-115	DIMETHYLPROPIOTHETIN-DETHIOMETHYLASE-RXN	0.214725
UNIPROT:Q9C6I4	UNIPROT:Q54528	0.157738	RXN-115	RXN-14863	0.19349
UNIPROT:Q9C6I4	UNIPROT:P04964	0.12426	RXN-115	RXN-14246	0.833532
UNIPROT:Q9C6I4	UNIPROT:Q9KWR0	0.115385	RXN-115	RXN-14246	0.833532
UNIPROT:Q9C6I4	UNIPROT:B0L7F3	0.172619	RXN-115	RXN-11716	0.164565
UNIPROT:Q9C6I4	UNIPROT:A0A0H3L116	0.178571	RXN-115	RXN-21281	0.170668
UNIPROT:Q9C6I4	UNIPROT:E1V7W1	0.177945	RXN-115	RXN-18397	0.207466
UNIPROT:Q9C6I4	UNIPROT:Q0ZQ46	0.163102	RXN-115	RXN-15074	0.351989
UNIPROT:Q9C6I4	UNIPROT:C1FW05	0.113703	RXN-115	RXN-18499	0.864728
UNIPROT:Q9C6I4	UNIPROT:D7PI17	0.177665	RXN-115	RXN-16535	0.31369
UNIPROT:Q9C6I4	UNIPROT:B5GRC8	0.161932	RXN-115	RXN-18983	0.281092
UNIPROT:Q9C6I4	UNIPROT:B9JK80	0.134286	RXN-115	RXN-20931	0.860674
UNIPROT:Q9C6I4	UNIPROT:Q9K499	0.140496	RXN-115	RXN-9349	0.34786
UNIPROT:Q9C6I4	UNIPROT:A7NH01	0.123167	RXN-115	RXN-12833	0.352067
UNIPROT:Q9C6I4	UNIPROT:Q8G9L1	0.140541	RXN-115	RXN-10123	0.181285
UNIPROT:Q9C6I4	UNIPROT:A4IP64	0.179747	RXN-115	LONG-CHAIN-ALCOHOL-DEHYDROGENASE-RXN	0.854806
UNIPROT:Q9C6I4	UNIPROT:A4ISB9	0.162371	RXN-115	LONG-CHAIN-ALCOHOL-DEHYDROGENASE-RXN	0.854806
UNIPROT:Q9C6I4	UNIPROT:E5KJ95	0.122093	RXN-115	RXN-18070	0.172305
UNIPROT:Q9C6I4	UNIPROT:E5KJA6	0.198198	RXN-115	RXN-18070	0.172305
UNIPROT:Q9C6I4	UNIPROT:Q05115	0.195783	RXN-115	4.1.1.76-RXN	0.209329
UNIPROT:Q9C6I4	UNIPROT:Q9KHL0	0.181548	RXN-115	RXN-2002	0.308205
UNIPROT:Q9C6I4	UNIPROT:C8WMP0	0.164671	RXN-115	1.1.1.52-RXN	0.751954
UNIPROT:Q9C6I4	UNIPROT:Q9KJF3	0.130208	RXN-115	RXN-904	0.314704
UNIPROT:Q9C6I4	UNIPROT:I6X5U4	0.1875	RXN-115	RXN-17283	0.264189
UNIPROT:Q9C6I4	UNIPROT:Q939Q9	0.139474	RXN-115	3.1.1.75-RXN	0.286469
UNIPROT:Q9C6I4	UNIPROT:O52553	0.204204	RXN-115	RXN-9580	0.341315
UNIPROT:Q9C6I4	UNIPROT:Q93NG3	0.164557	RXN-115	1.14.13.10-RXN	0.872184
UNIPROT:Q9C6I4	UNIPROT:Q52472	0.120588	RXN-115	D-THREO-ALDOSE-1-DEHYDROGENASE-RXN	0.845221
UNIPROT:Q9C6I4	UNIPROT:Q0QLE6	0.147368	RXN-115	METHYLITACONATE-DELTA-ISOMERASE-RXN	0.209521
UNIPROT:Q9C6I4	UNIPROT:G3XD23	0.143695	RXN-115	RXN-13585	0.787614
UNIPROT:Q9C6I4	UNIPROT:C5C797	0.188623	RXN-115	RXN-19176	0.304359
UNIPROT:Q9C6I4	UNIPROT:Q54GH4	0.152695	RXN-115	MYO-INOSITOL-OXYGENASE-RXN	0.219785
UNIPROT:Q9C6I4	UNIPROT:Q8H1S0	0.142433	RXN-115	MYO-INOSITOL-OXYGENASE-RXN	0.219785
UNIPROT:Q9C6I4	UNIPROT:Q9QXN4	0.161677	RXN-115	MYO-INOSITOL-OXYGENASE-RXN	0.219785
UNIPROT:Q9C6I4	UNIPROT:P28306	0.149425	RXN-115	RXN-17393	0.269245
UNIPROT:Q9C6I4	UNIPROT:Q9F7D7	0.184524	RXN-115	6-HEXANOLIDE-HYDROLYSIS-RXN	0.195904
UNIPROT:Q9C6I4	UNIPROT:E5Y946	0.180879	RXN-115	RXN-20702	0.219023
UNIPROT:Q9C6I4	PID:ALG05135	0.226087	RXN-115	RXN-16344	0.173895
UNIPROT:Q9C6I4	UNIPROT:O30478	0.127536	RXN-115	RXN-14940	0.245308
UNIPROT:Q9C6I4	UNIPROT:P0AE22	0.194611	RXN-115	RXN-14534	0.201514
UNIPROT:Q9C6I4	UNIPROT:A0A076N4W8	0.179104	RXN-115	RXN-19273	0.215579
UNIPROT:Q9C6I4	UNIPROT:Q2MJC4	0.115942	RXN-115	RXN-11130	0.372405
UNIPROT:Q9C6I4	UNIPROT:A0A1N7TX40	0.178042	RXN-115	RXN-20662	0.156654
UNIPROT:Q9C6I4	UNIPROT:Q5LS57	0.150273	RXN-115	RXN-9736	0.220233
UNIPROT:Q9C6I4	UNIPROT:Q4FP21	0.137838	RXN-115	RXN-9736	0.220233
UNIPROT:Q9C6I4	UNIPROT:Q49492	0.185075	RXN-115	RXN-12800	0.261844
UNIPROT:Q9C6I4	UNIPROT:Q9RC92	0.155496	RXN-115	RXN-12178	0.204731
UNIPROT:Q9C6I4	UNIPROT:Q8E372	0.155388	RXN-115	RXN-12178	0.204731
UNIPROT:Q9C6I4	UNIPROT:D9XD61	0.103746	RXN-115	RXN-18823	0.351454
UNIPROT:Q9C6I4	UNIPROT:P00557	0.106628	RXN-115	RXN-10030	0.301568
UNIPROT:Q9C6I4	UNIPROT:A0A0M2AIG6	0.202381	RXN-115	3.4.17.14-RXN	0.278721
UNIPROT:Q9C6I4	UNIPROT:P75897	0.175595	RXN-115	RXN-12896	0.219283
UNIPROT:Q9C6I4	UNIPROT:Q97U96	0.147849	RXN-115	ARABINONATE-DEHYDRATASE-RXN	0.162171
UNIPROT:Q9C6I4	UNIPROT:Q8KN96	0.165761	RXN-115	RXN-14782	0.289861
UNIPROT:Q9C6I4	UNIPROT:Q8KIC8	0.174242	RXN-115	RXN-10845	0.604186
UNIPROT:Q9C6I4	UNIPROT:Q5V464	0.128492	RXN-115	RXN-8960	0.246091
UNIPROT:Q9C6I4	UNIPROT:A9WC34	0.129944	RXN-115	RXN-8960	0.246091
UNIPROT:Q9C6I4	UNIPROT:D4GYH2	0.168168	RXN-115	RXN-16598	0.34173
UNIPROT:Q9C6I4	UNIPROT:A6UQK8	0.181548	RXN-115	2.1.1.86-RXN	0.27829
UNIPROT:Q9C6I4	UNIPROT:P80651	0.133531	RXN-115	2.1.1.86-RXN	0.27829
UNIPROT:Q9C6I4	UNIPROT:O32867	0.196429	RXN-115	2.1.1.86-RXN	0.27829
UNIPROT:Q9C6I4	UNIPROT:A6UWI0	0.150888	RXN-115	2.1.1.86-RXN	0.27829
UNIPROT:Q9C6I4	UNIPROT:D3E045	0.165663	RXN-115	2.1.1.86-RXN	0.27829
UNIPROT:Q9C6I4	UNIPROT:Q2FRN2	0.1875	RXN-115	2.1.1.86-RXN	0.27829
UNIPROT:Q9C6I4	UNIPROT:P80186	0.133929	RXN-115	2.1.1.86-RXN	0.27829
UNIPROT:Q9C6I4	UNIPROT:O32869	0.156805	RXN-115	2.1.1.86-RXN	0.27829
UNIPROT:Q9C6I4	UNIPROT:Q9Y8K1	0.202381	RXN-115	2.1.1.86-RXN	0.27829
UNIPROT:Q9C6I4	UNIPROT:O32865	0.151786	RXN-115	2.1.1.86-RXN	0.27829
UNIPROT:Q9C6I4	UNIPROT:O59638	0.166667	RXN-115	2.1.1.86-RXN	0.27829
UNIPROT:Q9C6I4	UNIPROT:Q2NI29	0.19403	RXN-115	2.1.1.86-RXN	0.27829
UNIPROT:Q9C6I4	UNIPROT:Q58261	0.203593	RXN-115	2.1.1.86-RXN	0.27829
UNIPROT:Q9C6I4	UNIPROT:Q49176	0.169643	RXN-115	2.1.1.86-RXN	0.27829
UNIPROT:Q9C6I4	UNIPROT:Q58257	0.133929	RXN-115	2.1.1.86-RXN	0.27829
UNIPROT:Q9C6I4	UNIPROT:O27230	0.181548	RXN-115	2.1.1.86-RXN	0.27829
UNIPROT:Q9C6I4	UNIPROT:Q6LWZ3	0.18806	RXN-115	2.1.1.86-RXN	0.27829
UNIPROT:Q9C6I4	UNIPROT:O32864	0.193452	RXN-115	2.1.1.86-RXN	0.27829
UNIPROT:Q9C6I4	UNIPROT:Q49606	0.142857	RXN-115	2.1.1.86-RXN	0.27829
UNIPROT:Q9C6I4	UNIPROT:Q58258	0.169643	RXN-115	2.1.1.86-RXN	0.27829
UNIPROT:Q9C6I4	UNIPROT:D7DUI0	0.184524	RXN-115	2.1.1.86-RXN	0.27829
UNIPROT:Q9C6I4	UNIPROT:P80185	0.190476	RXN-115	2.1.1.86-RXN	0.27829
UNIPROT:Q9C6I4	UNIPROT:P80183	0.184524	RXN-115	2.1.1.86-RXN	0.27829
UNIPROT:Q9C6I4	UNIPROT:Q9WXJ9	0.177177	RXN-115	RXN-10904	0.240076
UNIPROT:Q9C6I4	UNIPROT:Q9I2A0	0.154762	RXN-115	4.1.3.26-RXN	0.244047
UNIPROT:Q9C6I4	UNIPROT:D0E8I4	0.175595	RXN-115	RXN-15311	0.148081
UNIPROT:Q9C6I4	UNIPROT:Q9RR27	0.145401	RXN-115	RXN-12929	0.801115
UNIPROT:Q9C6I4	UNIPROT:G4WJD3	0.133929	RXN-115	RXN-8955	0.787581
UNIPROT:Q9C6I4	UNIPROT:W8CV45	0.117978	RXN-115	TRYPTOPHAN-DEHYDROGENASE-RXN	0.811283
UNIPROT:Q9C6I4	UNIPROT:E3PY99	0.127119	RXN-115	RXN-18500	0.882402
UNIPROT:Q9C6I4	UNIPROT:Q2T5S0	0.177177	RXN-115	RXN-19533	0.298913
UNIPROT:Q9C6I4	UNIPROT:Q56841	0.199405	RXN-115	1.1.1.269-RXN	0.861566
UNIPROT:Q9C6I4	PID:AAY91990	0.109145	RXN-115	1.1.1.43-RXN	0.842933
PID:AAN87571	UNIPROT:Q9SQ80	0.566766	RXN-115	RXN-115	0
PID:AAN87571	UNIPROT:Q5ZA21	0.389785	RXN-115	RXN-115	0
PID:AAN87571	PID:O64692	0.523392	RXN-115	RXN-115	0
PID:AAN87571	PID:AAN87572	0.450581	RXN-115	RXN-115	0
PID:AAN87571	UNIPROT:Q8S0S6	0.546269	RXN-115	RXN-115	0
PID:AAN87571	UNIPROT:O49561	0.22063	RXN-115	RXN-115	0
PID:AAN87571	UNIPROT:Q9C7Z1	0.437681	RXN-115	RXN-115	0
PID:AAN87571	UNIPROT:Q7XP65	0.261333	RXN-115	RXN-115	0
PID:AAN87571	UNIPROT:Q8LGZ9	0.264045	RXN-115	RXN-115	0
PID:AAN87571	UNIPROT:Q841K9	0.128571	RXN-115	RXN-15942	0.275755
PID:AAN87571	UNIPROT:P15006	0.128205	RXN-115	RXN0-2941	0.407821
PID:AAN87571	UNIPROT:Q83WF5	0.175258	RXN-115	RXN-15053	0.815053
PID:AAN87571	UNIPROT:A0A452CSY6	0.184211	RXN-115	2.7.99.1-RXN	0.233396
PID:AAN87571	UNIPROT:P00458	0.163205	RXN-115	NITROGENASE-FLAVODOXIN-RXN	0.349354
PID:AAN87571	UNIPROT:P00459	0.204204	RXN-115	NITROGENASE-FLAVODOXIN-RXN	0.349354
PID:AAN87571	UNIPROT:P0A8T1	0.171598	RXN-115	RXN0-5419	0.391132
PID:AAN87571	UNIPROT:B2J8P8	0.188295	RXN-115	RXN-14462	0.390519
PID:AAN87571	UNIPROT:Q9I6K2	0.132353	RXN-115	GUANIDINOPROPIONASE-RXN	0.227488
PID:AAN87571	UNIPROT:Q83YH7	0.184143	RXN-115	RXN-10668	0.275428
PID:AAN87571	UNIPROT:O87871	0.143631	RXN-115	HADTHAUERA-RXN	0.744862
PID:AAN87571	UNIPROT:E2GIN1	0.183976	RXN-115	RXN-13635	0.174982
PID:AAN87571	UNIPROT:A9IE89	0.194611	RXN-115	RXN-13638	0.159434
PID:AAN87571	UNIPROT:P37749	0.171512	RXN-115	RXN0-5210	0.31701
PID:AAN87571	UNIPROT:Q9F834	0.128655	RXN-115	RXN-13660	0.796287
PID:AAN87571	UNIPROT:P29379	0.180723	RXN-115	R310-RXN	0.248796
PID:AAN87571	UNIPROT:Q53117	0.204748	RXN-115	R310-RXN	0.248796
PID:AAN87571	UNIPROT:P21220	0.205357	RXN-115	R310-RXN	0.248796
PID:AAN87571	UNIPROT:P97052	0.186747	RXN-115	R310-RXN	0.248796
PID:AAN87571	UNIPROT:P27763	0.172619	RXN-115	R310-RXN	0.248796
PID:AAN87571	UNIPROT:P97051	0.1875	RXN-115	R310-RXN	0.248796
PID:AAN87571	UNIPROT:P29378	0.178042	RXN-115	R310-RXN	0.248796
PID:AAN87571	UNIPROT:P13448	0.190476	RXN-115	R310-RXN	0.248796
PID:AAN87571	UNIPROT:P27099	0.137466	RXN-115	RXN-18360	0.179852
PID:AAN87571	UNIPROT:Q8GMW5	0.169643	RXN-115	RXN-8747	0.228271
PID:AAN87571	UNIPROT:E3UBL6	0.204748	RXN-115	RXN-15498	0.182482
PID:AAN87571	UNIPROT:Q59523	0.176768	RXN-115	RXN-15050	0.719037
PID:AAN87571	UNIPROT:P73538	0.134986	RXN-115	RXN-17473	0.231391
PID:AAN87571	UNIPROT:P12996	0.142029	RXN-115	RXN-17473	0.231391
PID:AAN87571	UNIPROT:P70473	0.183246	RXN-115	RXN-9797	0.269245
PID:AAN87571	UNIPROT:Q70GK9	0.154762	RXN-115	2.5.1.63-RXN	0.247272
PID:AAN87571	UNIPROT:J9QS25	0.136612	RXN-115	RXN-13763	0.360625
PID:AAN87571	UNIPROT:B2J1M1	0.1875	RXN-115	RXN-13286	0.263942
PID:AAN87571	UNIPROT:Q9RAH6	0.154303	RXN-115	RXN-17837	0.238155
PID:AAN87571	UNIPROT:Q9ZFV4	0.16369	RXN-115	RXN-19333	0.249473
PID:AAN87571	UNIPROT:Q6J1Z5	0.167164	RXN-115	RXN-8836	0.205123
PID:AAN87571	UNIPROT:Q6J1Z6	0.139466	RXN-115	RXN-8836	0.205123
PID:AAN87571	UNIPROT:P94681	0.157738	RXN-115	SYDDEHYD-RXN	0.866053
PID:AAN87571	UNIPROT:P0DOV8	0.184524	RXN-115	RXN-17098	0.118402
PID:AAN87571	UNIPROT:E4MYY0	0.119186	RXN-115	RXN-18944	0.343968
PID:AAN87571	UNIPROT:Q6TFC6	0.160237	RXN-115	RXN-14735	0.328323
PID:AAN87571	UNIPROT:P30347	0.20178	RXN-115	RXN-10902	0.205316
PID:AAN87571	UNIPROT:Q0PCR8	0.163212	RXN-115	RXN-14755	0.435018
PID:AAN87571	UNIPROT:O82872	0.148148	RXN-115	4.1.2.42-RXN	0.255637
PID:AAN87571	UNIPROT:E3EJK4	0.133903	RXN-115	RXN-15664	0.856069
PID:AAN87571	UNIPROT:A7Z0T4	0.123563	RXN-115	RXN-15664	0.856069
PID:AAN87571	UNIPROT:Q59093	0.183976	RXN-115	RXN-10083	0.14337
PID:AAN87571	UNIPROT:P00632	0.174556	RXN-115	RXN-10083	0.14337
PID:AAN87571	UNIPROT:Q0P8I6	0.117816	RXN-115	RXN-16169	0.783402
PID:AAN87571	UNIPROT:P48635	0.18136	RXN-115	RXN-12926	0.781315
PID:AAN87571	UNIPROT:Q8G9L3	0.171687	RXN-115	RXN-10118	0.217393
PID:AAN87571	UNIPROT:D2PPM8	0.157216	RXN-115	RXN-18147	0.228634
PID:AAN87571	UNIPROT:Q9LBJ0	0.202985	RXN-115	RXN-19530	0.335245
PID:AAN87571	UNIPROT:Q6E7F2	0.138643	RXN-115	1.1.1.266-RXN	0.800782
PID:AAN87571	UNIPROT:A2BD24	0.168639	RXN-115	1.1.1.266-RXN	0.800782
PID:AAN87571	UNIPROT:Q51979	0.178042	RXN-115	RXN-667	0.171385
PID:AAN87571	UNIPROT:M1T9N7	0.149425	RXN-115	RXN-11456	0.391132
PID:AAN87571	UNIPROT:D5FKJ3	0.139205	RXN-115	RXN-11456	0.391132
PID:AAN87571	UNIPROT:P39644	0.207831	RXN-115	RXN-16298	0.882402
PID:AAN87571	UNIPROT:Q9F7D8	0.121127	RXN-115	6-HYDROXYHEXANOATE-OXIDATION-RXN	0.861525
PID:AAN87571	UNIPROT:O31041	0.218563	RXN-115	RXN-21079	0.270438
PID:AAN87571	UNIPROT:B3TZD8	0.158031	RXN-115	RXN-15363	0.349992
PID:AAN87571	UNIPROT:B3TZD9	0.154303	RXN-115	RXN-15363	0.349992
PID:AAN87571	UNIPROT:Q8ZKR2	0.144118	RXN-115	RXN-19750	0.361022
PID:AAN87571	UNIPROT:P0ABQ2	0.172619	RXN-115	RXN0-5289	0.873179
PID:AAN87571	UNIPROT:P77161	0.163205	RXN-115	RXN0-5289	0.873179
PID:AAN87571	UNIPROT:Q9I5I6	0.160237	RXN-115	RXN-16008	0.867616
PID:AAN87571	UNIPROT:Q3SLJ4	0.180473	RXN-115	RXN-9230	0.266918
PID:AAN87571	UNIPROT:Q3IHW5	0.169139	RXN-115	RXN-9230	0.266918
PID:AAN87571	UNIPROT:A1KSZ7	0.144144	RXN-115	RXN-9230	0.266918
PID:AAN87571	UNIPROT:Q6D9I8	0.16369	RXN-115	RXN-9230	0.266918
PID:AAN87571	UNIPROT:Q499N4	0.144	RXN-115	RXN-9230	0.266918
PID:AAN87571	UNIPROT:Q6F9N8	0.163205	RXN-115	RXN-9230	0.266918
PID:AAN87571	UNIPROT:Q3IZ43	0.163793	RXN-115	RXN-9230	0.266918
PID:AAN87571	UNIPROT:A2SMA7	0.149254	RXN-115	RXN-9230	0.266918
PID:AAN87571	UNIPROT:P32378	0.137838	RXN-115	RXN-9230	0.266918
PID:AAN87571	UNIPROT:Q8DD49	0.1875	RXN-115	RXN-9230	0.266918
PID:AAN87571	UNIPROT:A4SZT5	0.180473	RXN-115	RXN-9230	0.266918
PID:AAN87571	UNIPROT:Q1GXB3	0.16369	RXN-115	RXN-9230	0.266918
PID:AAN87571	UNIPROT:A5CXV6	0.151335	RXN-115	RXN-9230	0.266918
PID:AAN87571	UNIPROT:Q8PQD5	0.153392	RXN-115	RXN-9230	0.266918
PID:AAN87571	UNIPROT:Q10252	0.130194	RXN-115	RXN-9230	0.266918
PID:AAN87571	UNIPROT:Q298G6	0.178841	RXN-115	RXN-9230	0.266918
PID:AAN87571	UNIPROT:Q82TP2	0.154303	RXN-115	RXN-9230	0.266918
PID:AAN87571	UNIPROT:Q47J11	0.159763	RXN-115	RXN-9230	0.266918
PID:AAN87571	UNIPROT:Q0A5V9	0.156805	RXN-115	RXN-9230	0.266918
PID:AAN87571	UNIPROT:Q1Q996	0.164223	RXN-115	RXN-9230	0.266918
PID:AAN87571	UNIPROT:Q5P5M0	0.160237	RXN-115	RXN-9230	0.266918
PID:AAN87571	UNIPROT:Q6LVS3	0.178571	RXN-115	RXN-9230	0.266918
PID:AAN87571	UNIPROT:Q3JBS8	0.158683	RXN-115	RXN-9230	0.266918
PID:AAN87571	UNIPROT:Q2NR07	0.163205	RXN-115	RXN-9230	0.266918
PID:AAN87571	UNIPROT:A1T087	0.15727	RXN-115	RXN-9230	0.266918
PID:AAN87571	UNIPROT:Q1LJ64	0.142433	RXN-115	RXN-9230	0.266918
PID:AAN87571	UNIPROT:Q2SNV5	0.158209	RXN-115	RXN-9230	0.266918
PID:AAN87571	UNIPROT:Q8I7J4	0.128492	RXN-115	RXN-9230	0.266918
PID:AAN87571	UNIPROT:Q5QUP3	0.169139	RXN-115	RXN-9230	0.266918
PID:AAN87571	UNIPROT:Q21S73	0.158683	RXN-115	RXN-9230	0.266918
PID:AAN87571	UNIPROT:B0U2A2	0.159763	RXN-115	RXN-9230	0.266918
PID:AAN87571	UNIPROT:Q494A7	0.145401	RXN-115	RXN-9230	0.266918
PID:AAN87571	UNIPROT:Q5WWR8	0.163205	RXN-115	RXN-9230	0.266918
PID:AAN87571	UNIPROT:Q0VTA7	0.15727	RXN-115	RXN-9230	0.266918
PID:AAN87571	UNIPROT:Q31DM4	0.160237	RXN-115	RXN-9230	0.266918
PID:AAN87571	UNIPROT:A9KGW7	0.167164	RXN-115	RXN-9230	0.266918
PID:AAN87571	UNIPROT:Q1QSG2	0.14759	RXN-115	RXN-9230	0.266918
PID:AAN87571	UNIPROT:Q2Y5S3	0.163205	RXN-115	RXN-9230	0.266918
PID:AAN87571	PID:AAH20728	0.163636	RXN-115	RXN-9230	0.266918
PID:AAN87571	UNIPROT:A1WKC0	0.15727	RXN-115	RXN-9230	0.266918
PID:AAN87571	UNIPROT:A4VGN3	0.134328	RXN-115	RXN-9230	0.266918
PID:AAN87571	UNIPROT:Q608Z9	0.155224	RXN-115	RXN-9230	0.266918
PID:AAN87571	UNIPROT:Q12S01	0.145015	RXN-115	RXN-9230	0.266918
PID:AAN87571	UNIPROT:Q55500	0.162651	RXN-115	RXN-9230	0.266918
PID:AAN87571	UNIPROT:B0BPA2	0.166172	RXN-115	RXN-9230	0.266918
PID:AAN87571	UNIPROT:Q21DY7	0.156805	RXN-115	RXN-9230	0.266918
PID:AAN87571	UNIPROT:Q8KQL2	0.11831	RXN-115	RXN-11107	0.852949
PID:AAN87571	UNIPROT:Q92V74	0.159151	RXN-115	RXN-17958	0.250271
PID:AAN87571	UNIPROT:P16689	0.119681	RXN-115	RXN-17955	0.246717
PID:AAN87571	UNIPROT:Q88J56	0.148718	RXN-115	RXN-19190	0.309903
PID:AAN87571	UNIPROT:Q84CG1	0.161954	RXN-115	RXN-14636	0.269245
PID:AAN87571	UNIPROT:P27240	0.205357	RXN-115	RXN0-5123	0.254774
PID:AAN87571	UNIPROT:V5TDH1	0.106509	RXN-115	RXN-19287	0.128429
PID:AAN87571	UNIPROT:P18204	0.159494	RXN-115	INDOLEACETATE--LYSINE-LIGASE-RXN	0.326829
PID:AAN87571	UNIPROT:P0DPK6	0.13649	RXN-115	RXN-18785	0.312712
PID:AAN87571	UNIPROT:Q54376	0.156342	RXN-115	RXN-21205	0.341668
PID:AAN87571	UNIPROT:O07457	0.186944	RXN-115	R267-RXN	0.746646
PID:AAN87571	UNIPROT:Q70KH3	0.203077	RXN-115	RXN-20209	0.300882
PID:AAN87571	UNIPROT:Q83WF2	0.162907	RXN-115	RXN-12801	0.264473
PID:AAN87571	UNIPROT:Q46856	0.151042	RXN-115	RXN0-6487	0.875452
PID:AAN87571	UNIPROT:Q8RR28	0.145401	RXN-115	RXN-21004	0.272554
PID:AAN87571	UNIPROT:D2B747	0.116618	RXN-115	RXN-18824	0.333601
PID:AAN87571	UNIPROT:A4UVY1	0.160237	RXN-115	RXN-8847	0.863643
PID:AAN87571	UNIPROT:Q8KES3	0.181009	RXN-115	RXN-13222	0.845698
PID:AAN87571	UNIPROT:Q09927	0.219219	RXN-115	RXN-19375	0.383545
PID:AAN87571	UNIPROT:E9P8D2	0.21791	RXN-115	RXN-19375	0.383545
PID:AAN87571	UNIPROT:O81884	0.178363	RXN-115	RXN-1884	0.850976
PID:AAN87571	UNIPROT:B9W4V6	0.158602	RXN-115	RXN-11814	0.278595
PID:AAN87571	UNIPROT:P95748	0.181009	RXN-115	RXN-12772	0.286455
PID:AAN87571	UNIPROT:Q44297	0.152355	RXN-115	1.5.1.28-RXN	0.829155
PID:AAN87571	UNIPROT:P23133	0.169139	RXN-115	2-OH-6-OXOHEPTA-2-4-DIENOATE-HYDR-RXN	0.211883
PID:AAN87571	UNIPROT:Q4JZE6	0.213213	RXN-115	RXN-13745	0.276975
PID:AAN87571	UNIPROT:G2IMF2	0.127219	RXN-115	RXN-19408	0.798196
PID:AAN87571	UNIPROT:B6EHB9	0.145299	RXN-115	RXN-15654	0.141052
PID:AAN87571	UNIPROT:A0A9I9	0.18	RXN-115	STROMBINE-DEHYDROGENASE-RXN	0.869381
PID:AAN87571	UNIPROT:Q0P9D3	0.144703	RXN-115	RXN-12812	0.181463
PID:AAN87571	UNIPROT:A0A0D4BS80	0.176119	RXN-115	RXN-17532	0.201404
PID:AAN87571	UNIPROT:E9NPJ4	0.168639	RXN-115	RXN-20454	0.0845287
PID:AAN87571	UNIPROT:P72140	0.174603	RXN-115	RXN-14783	0.269245
PID:AAN87571	UNIPROT:Q9I1Q2	0.176471	RXN-115	RXN-15590	0.162171
PID:AAN87571	UNIPROT:M1V9Q0	0.128686	RXN-115	RXN-15706	0.311866
PID:AAN87571	UNIPROT:M1VDX3	0.12069	RXN-115	RXN-15708	0.307351
PID:AAN87571	UNIPROT:Q56779	0.202381	RXN-115	RXN-11792	0.314839
PID:AAN87571	UNIPROT:Q44577	0.172107	RXN-115	RXN-11792	0.314839
PID:AAN87571	UNIPROT:Q8RL55	0.177515	RXN-115	RXN-19875	0.156435
PID:AAN87571	UNIPROT:P50197	0.192878	RXN-115	LINC-RXN	0.855345
PID:AAN87571	UNIPROT:A0A0M3WRK0	0.173134	RXN-115	RXN-17198	0.200762
PID:AAN87571	UNIPROT:Q9WYP4	0.160819	RXN-115	RXN-14359	0.279855
PID:AAN87571	UNIPROT:Q44250	0.1875	RXN-115	RXN-15251	0.186041
PID:AAN87571	UNIPROT:Q607G3	0.186944	RXN-115	RXN-17664	0.88421
PID:AAN87571	UNIPROT:D4GYH3	0.153392	RXN-115	RXN-16599	0.34173
PID:AAN87571	UNIPROT:Q7WYU8	0.148688	RXN-115	RXN-10889	0.296435
PID:AAN87571	UNIPROT:P22636	0.141593	RXN-115	RXN-10889	0.296435
PID:AAN87571	UNIPROT:Q56166	0.172619	RXN-115	RXN-11977	0.42157
PID:AAN87571	UNIPROT:Q56167	0.132353	RXN-115	RXN-11977	0.42157
PID:AAN87571	UNIPROT:Q9RA05	0.191617	RXN-115	RXN-9401	0.178523
PID:AAN87571	UNIPROT:P9WIM5	0.191045	RXN-115	RXN-17288	0.304038
PID:AAN87571	UNIPROT:Q8KQE6	0.163043	RXN-115	RXN-17639	0.88421
PID:AAN87571	UNIPROT:Q8KQE9	0.152672	RXN-115	RXN-17639	0.88421
PID:AAN87571	UNIPROT:A0A0A1GNF2	0.185629	RXN-115	RXN-16711	0.217597
PID:AAN87571	UNIPROT:Q9AJE3	0.109792	RXN-115	RXN-9455	0.268334
PID:AAN87571	UNIPROT:A0A096ZED0	0.138235	RXN-115	RXN-16303	0.20761
PID:AAN87571	UNIPROT:A0A096ZEC9	0.126471	RXN-115	RXN-16303	0.20761
PID:AAN87571	UNIPROT:Q8TUC0	0.145604	RXN-115	RXN-13080	0.30922
PID:AAN87571	UNIPROT:A8NU13	0.119658	RXN-115	RXN-8551	0.351255
PID:AAN87571	UNIPROT:P21258	0.172237	RXN-115	RXN-11459	0.206301
PID:AAN87571	UNIPROT:A0A072UVA5	0.175074	RXN-115	RXN-3585	0.329261
PID:AAN87571	UNIPROT:A0A2P6Q9N0	0.208955	RXN-115	RXN-3585	0.329261
PID:AAN87571	UNIPROT:A0A396HBZ7	0.216617	RXN-115	RXN-3585	0.329261
PID:AAN87571	UNIPROT:Q9L4W8	0.168342	RXN-115	RXN-16252	0.733723
PID:AAN87571	UNIPROT:B5GVJ0	0.166172	RXN-115	RXN-16879	0.369109
PID:AAN87571	UNIPROT:Q55217	0.153392	RXN-115	RXN-14861	0.183447
PID:AAN87571	UNIPROT:Q841L0	0.134897	RXN-115	RXN-15927	0.34026
PID:AAN87571	UNIPROT:P07383	0.156156	RXN-115	TROPINESTERASE-RXN	0.163378
PID:AAN87571	UNIPROT:Q9ALM9	0.181548	RXN-115	RXN-13633	0.270036
PID:AAN87571	UNIPROT:Q57900	0.186747	RXN-115	RXN-15944	0.34929
PID:AAN87571	UNIPROT:R9TPE4	0.19403	RXN-115	RXN-11518	0.860792
PID:AAN87571	UNIPROT:M1EY73	0.178042	RXN-115	RXN-11518	0.860792
PID:AAN87571	UNIPROT:E5AX04	0.169399	RXN-115	RXN-13073	0.193225
PID:AAN87571	UNIPROT:E8W6C7	0.117647	RXN-115	RXN-18793	0.359511
PID:AAN87571	UNIPROT:Q643C8	0.136628	RXN-115	RXN-14468	0.358897
PID:AAN87571	UNIPROT:Q54375	0.181548	RXN-115	RXN-21213	0.248553
PID:AAN87571	UNIPROT:P0ABK5	0.163265	RXN-115	S-CARBOXYMETHYLCYSTEINE-SYNTHASE-RXN	0.222457
PID:AAN87571	UNIPROT:Q5LLW6	0.195846	RXN-115	RXN-16010	0.310139
PID:AAN87571	UNIPROT:C6WFL3	0.154047	RXN-115	RXN-17373	0.160385
PID:AAN87571	UNIPROT:E2PZ87	0.135359	RXN-115	RXN-16869	0.232131
PID:AAN87571	UNIPROT:Q05590	0.212575	RXN-115	RXN-8761	0.241035
PID:AAN87571	UNIPROT:Q9ZHQ4	0.171717	RXN-115	DEMETHYLMACROCIN-O-METHYLTRANSFERASE-RXN	0.252878
PID:AAN87571	UNIPROT:W0LV34	0.172619	RXN-115	RXN-15400	0.247466
PID:AAN87571	UNIPROT:V5TDY7	0.152493	RXN-115	RXN-19276	0.194828
PID:AAN87571	UNIPROT:Q841K5	0.160305	RXN-115	RXN-15938	0.279004
PID:AAN87571	UNIPROT:Q8TKU6	0.152455	RXN-115	R231-RXN	0.190281
PID:AAN87571	UNIPROT:A2AXG5	0.150888	RXN-115	RXN-15421	0.223458
PID:AAN87571	UNIPROT:P26172	0.142857	RXN-115	RXN-17427	0.389373
PID:AAN87571	UNIPROT:Q54355	0.141593	RXN-115	RXN-21208	0.205871
PID:AAN87571	UNIPROT:H2E7T7	0.155263	RXN-115	RXN-13283	0.273744
PID:AAN87571	UNIPROT:P77503	0.126761	RXN-115	RXN-20682	0.852533
PID:AAN87571	UNIPROT:Q56772	0.158904	RXN-115	RXN-11800	0.300482
PID:AAN87571	UNIPROT:D3WZ86	0.193452	RXN-115	RXN-14253	0.189445
PID:AAN87571	UNIPROT:P39849	0.13079	RXN-115	RXN-8581	0.88359
PID:AAN87571	UNIPROT:Q5V8A6	0.16624	RXN-115	RXN-17002	0.23766
PID:AAN87571	UNIPROT:Q84IP8	0.13881	RXN-115	RXN-10897	0.179469
PID:AAN87571	UNIPROT:Q8RJ47	0.111111	RXN-115	RXN-10897	0.179469
PID:AAN87571	UNIPROT:B1W019	0.120235	RXN-115	RXN-12774	0.360625
PID:AAN87571	UNIPROT:G5CN54	0.166172	RXN-115	RXN-14019	0.732545
PID:AAN87571	UNIPROT:B7X4E0	0.139466	RXN-115	RXN-15638	0.206246
PID:AAN87571	UNIPROT:A9AWD6	0.168639	RXN-115	RXN-18973	0.267544
PID:AAN87571	UNIPROT:Q9AJC6	0.185567	RXN-115	RXN-8808	0.863084
PID:AAN87571	UNIPROT:O33708	0.159292	RXN-115	RXN-18003	0.800523
PID:AAN87571	UNIPROT:Q8X5N4	0.197015	RXN-115	RXN-18463	0.726014
PID:AAN87571	UNIPROT:S4W780	0.135734	RXN-115	RXN-16694	0.306945
PID:AAN87571	UNIPROT:P35270	0.188623	RXN-115	1.1.1.220-RXN	0.88472
PID:AAN87571	UNIPROT:Q56778	0.172107	RXN-115	RXN-11802	0.223925
PID:AAN87571	UNIPROT:A0A1X9QHJ0	0.12426	RXN-115	1.1.1.285-RXN	0.834585
PID:AAN87571	UNIPROT:Q0PCF5	0.126844	RXN-115	1.1.1.285-RXN	0.834585
PID:AAN87571	UNIPROT:Q8GRC8	0.129534	RXN-115	RXN-11768	0.240767
PID:AAN87571	UNIPROT:P54997	0.151762	RXN-115	RXN-624	0.201868
PID:AAN87571	UNIPROT:P43623	0.15562	RXN-115	RXN-19561	0.222986
PID:AAN87571	UNIPROT:Q8L347	0.166172	RXN-115	RXN-14763	0.882402
PID:AAN87571	UNIPROT:Q8RR26	0.183976	RXN-115	RXN-21004	0.272554
PID:AAN87571	UNIPROT:Q83WG6	0.154822	RXN-115	RXN-10930	0.213893
PID:AAN87571	UNIPROT:Q5W242	0.124646	RXN-115	RXN-15785	0.850378
PID:AAN87571	UNIPROT:Q9EX73	0.195846	RXN-115	RXN-9432	0.173841
PID:AAN87571	UNIPROT:Q8RMD4	0.158683	RXN-115	RXN-16280	0.272414
PID:AAN87571	UNIPROT:Q8RMD1	0.185075	RXN-115	RXN-16712	0.269245
PID:AAN87571	UNIPROT:Q75VW6	0.106936	RXN-115	CITRATE--COA-LIGASE-RXN	0.328848
PID:AAN87571	UNIPROT:D2Z030	0.183432	RXN-115	RXN-14460	0.383493
PID:AAN87571	UNIPROT:O86043	0.192771	RXN-115	MALEYLPYRUVATE-ISOMERASE-RXN	0.269245
PID:AAN87571	UNIPROT:Q8NLC1	0.183735	RXN-115	MALEYLPYRUVATE-ISOMERASE-RXN	0.269245
PID:AAN87571	UNIPROT:Q9WXT2	0.134503	RXN-115	CEPHALOSPORIN-C-DEACETYLASE-RXN	0.165686
PID:AAN87571	UNIPROT:P94388	0.159292	RXN-115	CEPHALOSPORIN-C-DEACETYLASE-RXN	0.165686
PID:AAN87571	UNIPROT:P11444	0.146006	RXN-115	MANDELATE-RACEMASE-RXN	0.269245
PID:AAN87571	UNIPROT:A9CPS8	0.145833	RXN-115	RXN-11152	0.166166
PID:AAN87571	UNIPROT:P0A955	0.209581	RXN-115	RXN-13990	0.249134
PID:AAN87571	UNIPROT:P07639	0.181319	RXN-115	RXN-20673	0.136321
PID:AAN87571	UNIPROT:B6CWJ2	0.178042	RXN-115	RXN-12154	0.186974
PID:AAN87571	UNIPROT:Q2YIQ3	0.140719	RXN-115	RXN-17771	0.269245
PID:AAN87571	UNIPROT:Q53U10	0.189911	RXN-115	RXN-13177	0.246683
PID:AAN87571	UNIPROT:Q54360	0.169643	RXN-115	RXN-21216	0.299773
PID:AAN87571	UNIPROT:Q8KDS7	0.154303	RXN-115	RXN-19140	0.327285
PID:AAN87571	UNIPROT:P0A9S5	0.135501	RXN-115	RXN-8632	0.880518
PID:AAN87571	UNIPROT:P15121	0.162242	RXN-115	RXN-8632	0.880518
PID:AAN87571	UNIPROT:A1K6X2	0.142442	RXN-115	1.14.13.61-RXN	0.866234
PID:AAN87571	UNIPROT:A9CEQ8	0.176781	RXN-115	RXN-15907	0.135567
PID:AAN87571	UNIPROT:W8X526	0.174556	RXN-115	RXN-20144	0.746956
PID:AAN87571	UNIPROT:A6KWY2	0.142012	RXN-115	RXN-15924	0.855685
PID:AAN87571	UNIPROT:Q9AJU1	0.178117	RXN-115	RXN-15404	0.260838
PID:AAN87571	UNIPROT:A0A0H3L1B8	0.172107	RXN-115	RXN-21280	0.174982
PID:AAN87571	UNIPROT:Q0P8V9	0.1875	RXN-115	RXN-12235	0.316331
PID:AAN87571	UNIPROT:Q9ALN0	0.172152	RXN-115	RXN-13631	0.270685
PID:AAN87571	UNIPROT:Q2L6E3	0.16568	RXN-115	RXN-15425	0.221547
PID:AAN87571	UNIPROT:Q5KSN4	0.166667	RXN-115	RXN-9299	0.26438
PID:AAN87571	UNIPROT:A7B3K3	0.195846	RXN-115	RXN-17412	0.815031
PID:AAN87571	UNIPROT:P13082	0.160237	RXN-115	STREPTOMYCIN-3-KINASE-RXN	0.291609
PID:AAN87571	UNIPROT:P18150	0.177515	RXN-115	STREPTOMYCIN-3-KINASE-RXN	0.291609
PID:AAN87571	UNIPROT:P0DL13	0.147727	RXN-115	RXN-13761	0.348717
PID:AAN87571	UNIPROT:Q9HZV7	0.173134	RXN-115	ISOHEXENYLGLUTACONYL-COA-HYDRATASE-RXN	0.253126
PID:AAN87571	UNIPROT:P21133	0.155556	RXN-115	RXN-17061	0.18892
PID:AAN87571	UNIPROT:P0ACA7	0.191045	RXN-115	RXN0-6549	0.268406
PID:AAN87571	UNIPROT:Q01109	0.15727	RXN-115	RXN-10840	0.199259
PID:AAN87571	UNIPROT:B5GS26	0.0976331	RXN-115	RXN-12832	0.360377
PID:AAN87571	UNIPROT:A0A0A8J6B3	0.144044	RXN-115	RXN-17078	0.140429
PID:AAN87571	UNIPROT:Q2MF64	0.177177	RXN-115	RXN-13208	0.233035
PID:AAN87571	UNIPROT:A0A318P116	0.156658	RXN-115	RXN-20719	0.232402
PID:AAN87571	PID:QDE10275.1	0.155425	RXN-115	RXN-12208	0.88472
PID:AAN87571	UNIPROT:Q00460	0.14121	RXN-115	RXN-18391	0.874691
PID:AAN87571	UNIPROT:P32352	0.202381	RXN-115	RXN3O-203	0.164402
PID:AAN87571	UNIPROT:E5KJ99	0.129412	RXN-115	RXN-18069	0.27293
PID:AAN87571	UNIPROT:Q6XBI8	0.147309	RXN-115	RXN-17580	0.882421
PID:AAN87571	UNIPROT:Q9ZET3	0.107872	RXN-115	RXN-17588	0.877431
PID:AAN87571	UNIPROT:E1XUJ2	0.170854	RXN-115	RXN-12335	0.211667
PID:AAN87571	UNIPROT:D4GP31	0.175074	RXN-115	RXN-12246	0.158703
PID:AAN87571	UNIPROT:A0A0H3C6P8	0.151786	RXN-115	RXN-12246	0.158703
PID:AAN87571	UNIPROT:K4REZ6	0.20178	RXN-115	RXN-18509	0.209665
PID:AAN87571	UNIPROT:G9EZR6	0.12828	RXN-115	INDOLELACTATE-DEHYDROGENASE-RXN	0.819605
PID:AAN87571	UNIPROT:A0A1B4XTS0	0.156164	RXN-115	L-XYLOSE-1-DEHYDROGENASE-RXN	0.851339
PID:AAN87571	UNIPROT:Q58247	0.21365	RXN-115	RXN-12356	0.165607
PID:AAN87571	UNIPROT:P52984	0.231928	RXN-115	GALACTOACETYLTRAN-RXN	0.358766
PID:AAN87571	UNIPROT:B5HDJ6	0.152174	RXN-115	RXN-18886	0.353879
PID:AAN87571	UNIPROT:O87833	0.165375	RXN-115	RXN-12802	0.276463
PID:AAN87571	UNIPROT:Q6N8W7	0.204748	RXN-115	RXN-13392	0.267072
PID:AAN87571	UNIPROT:P84888	0.153453	RXN-115	ARALKYLAMINE-DEHYDROGENASE-RXN	0.265099
PID:AAN87571	UNIPROT:Q0X0A8	0.159292	RXN-115	RXN-17156	0.238389
PID:AAN87571	UNIPROT:Q97K92	0.171355	RXN-115	RXN-14692	0.885342
PID:AAN87571	UNIPROT:Q9XB59	0.169643	RXN-115	RXN-8949	0.135715
PID:AAN87571	UNIPROT:E3SET7	0.204819	RXN-115	RXN-19528	0.222578
PID:AAN87571	UNIPROT:Q93TU6	0.178042	RXN-115	RXN-13332	0.15201
PID:AAN87571	UNIPROT:A0A482UYG1	0.162304	RXN-115	RXN-15617	0.284274
PID:AAN87571	UNIPROT:Q988D0	0.195846	RXN-115	4.1.1.51-RXN	0.196218
PID:AAN87571	UNIPROT:O82834	0.130058	RXN-115	RXN-10895	0.190141
PID:AAN87571	UNIPROT:E7BBN5	0.139205	RXN-115	RXN-18505	0.301696
PID:AAN87571	PID:AAH25724	0.16129	RXN-115	RXN-13363	0.840943
PID:AAN87571	UNIPROT:Q0QLF5	0.168639	RXN-115	1.1.1.291-RXN	0.861681
PID:AAN87571	UNIPROT:P83772	0.172107	RXN-115	CREATININASE-RXN	0.230178
PID:AAN87571	UNIPROT:O66183	0.196429	RXN-115	CREATININASE-RXN	0.230178
PID:AAN87571	UNIPROT:B0R5X4	0.129794	RXN-115	RXN-6261	0.271963
PID:AAN87571	UNIPROT:Q05600	0.134897	RXN-115	RXN-6261	0.271963
PID:AAN87571	UNIPROT:P21634	0.16129	RXN-115	RXN-6261	0.271963
PID:AAN87571	UNIPROT:Q194Q1	0.153392	RXN-115	RXN-13385	0.699363
PID:AAN87571	UNIPROT:Q59111	0.120588	RXN-115	RXN-1082	0.258154
PID:AAN87571	UNIPROT:Q59112	0.168639	RXN-115	RXN-1082	0.258154
PID:AAN87571	UNIPROT:O66188	0.208333	RXN-115	RXN-1761	0.266312
PID:AAN87571	UNIPROT:B0CN28	0.134247	RXN-115	RXN-15302	0.286648
PID:AAN87571	UNIPROT:P29082	0.162722	RXN-115	1.13.11.55-RXN	0.263362
PID:AAN87571	UNIPROT:A0A1V0ELS9	0.128686	RXN-115	RXN-19523	0.196569
PID:AAN87571	UNIPROT:P76423	0.175074	RXN-115	RXN0-7298	0.391537
PID:AAN87571	UNIPROT:Q8ZL58	0.158291	RXN-115	RXN-16224	0.145528
PID:AAN87571	UNIPROT:P00733	0.169643	RXN-115	RXN-15275	0.248946
PID:AAN87571	UNIPROT:Q4K1B3	0.21021	RXN-115	RXN-13104	0.27317
PID:AAN87571	UNIPROT:P25741	0.193452	RXN-115	RXN0-5121	0.264665
PID:AAN87571	UNIPROT:M1RY63	0.243323	RXN-115	RXN-15933	0.281128
PID:AAN87571	UNIPROT:C4WIL4	0.163205	RXN-115	1.13.11.28-RXN	0.190036
PID:AAN87571	UNIPROT:Q9L9F2	0.1875	RXN-115	RXN-14545	0.260761
PID:AAN87571	UNIPROT:C0JRF9	0.160714	RXN-115	RXN-16917	0.310826
PID:AAN87571	UNIPROT:Q988C8	0.118694	RXN-115	RXN-19622	0.854258
PID:AAN87571	UNIPROT:Q9AH03	0.167614	RXN-115	RXN-16305	0.266772
PID:AAN87571	UNIPROT:Q42605	0.140845	RXN-115	UDP-ARABINOSE-4-EPIMERASE-RXN	0.269245
PID:AAN87571	UNIPROT:Q92WA3	0.143275	RXN-115	UDP-ARABINOSE-4-EPIMERASE-RXN	0.269245
PID:AAN87571	UNIPROT:P77256	0.132743	RXN-115	RXN0-5213	0.877429
PID:AAN87571	UNIPROT:D1H0I0	0.179641	RXN-115	RXN-16841	0.324941
PID:AAN87571	UNIPROT:S6AU36	0.130312	RXN-115	RXN-15022	0.268978
PID:AAN87571	UNIPROT:A4F5C0	0.134897	RXN-115	RXN-15022	0.268978
PID:AAN87571	UNIPROT:C5CBV8	0.208333	RXN-115	2.4.1.54-RXN	0.303585
PID:AAN87571	UNIPROT:O86507	0.207951	RXN-115	UREASE-RXN	0.255572
PID:AAN87571	UNIPROT:Q4ZUD1	0.190476	RXN-115	UREASE-RXN	0.255572
PID:AAN87571	UNIPROT:Q59M69	0.145889	RXN-115	4.2.1.93-RXN	0.315058
PID:AAN87571	UNIPROT:C5Y210	0.167102	RXN-115	4.2.1.93-RXN	0.315058
PID:AAN87571	UNIPROT:P36059	0.127536	RXN-115	4.2.1.93-RXN	0.315058
PID:AAN87571	UNIPROT:A9RY03	0.13467	RXN-115	4.2.1.93-RXN	0.315058
PID:AAN87571	UNIPROT:Q9VVW8	0.177515	RXN-115	4.2.1.93-RXN	0.315058
PID:AAN87571	UNIPROT:Q5K8L4	0.149457	RXN-115	4.2.1.93-RXN	0.315058
PID:AAN87571	UNIPROT:E3LAQ9	0.180905	RXN-115	4.2.1.93-RXN	0.315058
PID:AAN87571	UNIPROT:Q5B0D6	0.146739	RXN-115	4.2.1.93-RXN	0.315058
PID:AAN87571	UNIPROT:F6RCC2	0.154696	RXN-115	4.2.1.93-RXN	0.315058
PID:AAN87571	UNIPROT:C0NFV9	0.128065	RXN-115	4.2.1.93-RXN	0.315058
PID:AAN87571	UNIPROT:B7PBI5	0.154303	RXN-115	4.2.1.93-RXN	0.315058
PID:AAN87571	UNIPROT:E0VSF4	0.14497	RXN-115	4.2.1.93-RXN	0.315058
PID:AAN87571	PID:BAA91797	0.167959	RXN-115	4.2.1.93-RXN	0.315058
PID:AAN87571	UNIPROT:C4LZV8	0.135693	RXN-115	4.2.1.93-RXN	0.315058
PID:AAN87571	UNIPROT:Q17NP0	0.152299	RXN-115	4.2.1.93-RXN	0.315058
PID:AAN87571	UNIPROT:A7RRZ8	0.125698	RXN-115	4.2.1.93-RXN	0.315058
PID:AAN87571	UNIPROT:O94347	0.129412	RXN-115	4.2.1.93-RXN	0.315058
PID:AAN87571	UNIPROT:B7FXE8	0.136095	RXN-115	4.2.1.93-RXN	0.315058
PID:AAN87571	UNIPROT:Q4P219	0.119658	RXN-115	4.2.1.93-RXN	0.315058
PID:AAN87571	UNIPROT:A8X354	0.147929	RXN-115	4.2.1.93-RXN	0.315058
PID:AAN87571	UNIPROT:F4NZ38	0.146199	RXN-115	4.2.1.93-RXN	0.315058
PID:AAN87571	UNIPROT:A8N8Z0	0.144092	RXN-115	4.2.1.93-RXN	0.315058
PID:AAN87571	UNIPROT:Q7SHU9	0.157303	RXN-115	4.2.1.93-RXN	0.315058
PID:AAN87571	UNIPROT:Q5J1R4	0.168766	RXN-115	RXN-17842	0.183765
PID:AAN87571	UNIPROT:Q2VEQ7	0.139466	RXN-115	1.1.1.272-RXN	0.87744
PID:AAN87571	UNIPROT:Q0P8T1	0.15407	RXN-115	RXN-12238	0.140429
PID:AAN87571	UNIPROT:Q5ZXH9	0.154062	RXN-115	RXN-12238	0.140429
PID:AAN87571	UNIPROT:O31201	0.181009	RXN-115	N-FORMYLGLUTAMATE-DEFORMYLASE-RXN	0.190547
PID:AAN87571	UNIPROT:D4HRI4	0.139535	RXN-115	RXN-15545	0.130403
PID:AAN87571	UNIPROT:M1WXK8	0.185075	RXN-115	RXN-15017	0.867403
PID:AAN87571	UNIPROT:A0A0D4BS77	0.1	RXN-115	RXN-17530	0.314335
PID:AAN87571	UNIPROT:P39400	0.150725	RXN-115	RXN0-5229	0.885943
PID:AAN87571	UNIPROT:A6KWY5	0.124277	RXN-115	RXN0-5229	0.885943
PID:AAN87571	UNIPROT:A0A2R4BIG1	0.172107	RXN-115	KDUD-RXN	0.862283
PID:AAN87571	UNIPROT:Q5WJ78	0.179641	RXN-115	KDUD-RXN	0.862283
PID:AAN87571	UNIPROT:M7N957	0.191617	RXN-115	KDUD-RXN	0.862283
PID:AAN87571	UNIPROT:E0Q537	0.159763	RXN-115	KDUD-RXN	0.862283
PID:AAN87571	UNIPROT:C5PAN9	0.190476	RXN-115	KDUD-RXN	0.862283
PID:AAN87571	UNIPROT:Q6W2B4	0.182635	RXN-115	KDUD-RXN	0.862283
PID:AAN87571	UNIPROT:S9S342	0.166667	RXN-115	KDUD-RXN	0.862283
PID:AAN87571	UNIPROT:G8NZC2	0.176647	RXN-115	KDUD-RXN	0.862283
PID:AAN87571	UNIPROT:Q746L6	0.169643	RXN-115	KDUD-RXN	0.862283
PID:AAN87571	UNIPROT:M5F6Z0	0.190476	RXN-115	KDUD-RXN	0.862283
PID:AAN87571	UNIPROT:A0A0T6AGT4	0.146269	RXN-115	KDUD-RXN	0.862283
PID:AAN87571	UNIPROT:A0A2H1JQ65	0.198813	RXN-115	KDUD-RXN	0.862283
PID:AAN87571	UNIPROT:C2F9B1	0.152239	RXN-115	KDUD-RXN	0.862283
PID:AAN87571	UNIPROT:K0Q3C3	0.181009	RXN-115	KDUD-RXN	0.862283
PID:AAN87571	UNIPROT:A0A0B8N4L7	0.183432	RXN-115	KDUD-RXN	0.862283
PID:AAN87571	UNIPROT:A0A330FMH7	0.167665	RXN-115	KDUD-RXN	0.862283
PID:AAN87571	UNIPROT:A0QXP6	0.166163	RXN-115	KDUD-RXN	0.862283
PID:AAN87571	UNIPROT:A0A1J1LR59	0.186391	RXN-115	KDUD-RXN	0.862283
PID:AAN87571	UNIPROT:A0A0M2NGY6	0.166172	RXN-115	KDUD-RXN	0.862283
PID:AAN87571	UNIPROT:A9CXT7	0.170659	RXN-115	KDUD-RXN	0.862283
PID:AAN87571	UNIPROT:A0A157SQI4	0.204748	RXN-115	KDUD-RXN	0.862283
PID:AAN87571	UNIPROT:Q2YIZ9	0.178042	RXN-115	KDUD-RXN	0.862283
PID:AAN87571	UNIPROT:E6PWU6	0.175595	RXN-115	KDUD-RXN	0.862283
PID:AAN87571	UNIPROT:A0RX79	0.178042	RXN-115	KDUD-RXN	0.862283
PID:AAN87571	UNIPROT:A0A090S106	0.197015	RXN-115	KDUD-RXN	0.862283
PID:AAN87571	UNIPROT:D4M306	0.173653	RXN-115	KDUD-RXN	0.862283
PID:AAN87571	UNIPROT:W1QHB1	0.151335	RXN-115	KDUD-RXN	0.862283
PID:AAN87571	UNIPROT:C1F1F8	0.157738	RXN-115	KDUD-RXN	0.862283
PID:AAN87571	UNIPROT:A4AEN1	0.188623	RXN-115	KDUD-RXN	0.862283
PID:AAN87571	UNIPROT:A0A291T4T6	0.182635	RXN-115	KDUD-RXN	0.862283
PID:AAN87571	UNIPROT:A0A2N9M5P1	0.161677	RXN-115	KDUD-RXN	0.862283
PID:AAN87571	UNIPROT:D4VL62	0.164179	RXN-115	KDUD-RXN	0.862283
PID:AAN87571	UNIPROT:G2LJV0	0.188623	RXN-115	KDUD-RXN	0.862283
PID:AAN87571	UNIPROT:A0A412G163	0.176119	RXN-115	KDUD-RXN	0.862283
PID:AAN87571	UNIPROT:Q92MQ0	0.175595	RXN-115	KDUD-RXN	0.862283
PID:AAN87571	UNIPROT:A0A121AFB3	0.189911	RXN-115	KDUD-RXN	0.862283
PID:AAN87571	UNIPROT:F5Y738	0.178571	RXN-115	KDUD-RXN	0.862283
PID:AAN87571	UNIPROT:Q82UC5	0.166172	RXN-115	KDUD-RXN	0.862283
PID:AAN87571	UNIPROT:A0A1D7QS52	0.172107	RXN-115	KDUD-RXN	0.862283
PID:AAN87571	UNIPROT:A4F6Q4	0.158683	RXN-115	KDUD-RXN	0.862283
PID:AAN87571	UNIPROT:C0MA34	0.163205	RXN-115	KDUD-RXN	0.862283
PID:AAN87571	UNIPROT:A0A2E8X480	0.166667	RXN-115	KDUD-RXN	0.862283
PID:AAN87571	UNIPROT:A0A0N9ZQJ6	0.188623	RXN-115	KDUD-RXN	0.862283
PID:AAN87571	UNIPROT:F7RTQ9	0.164179	RXN-115	KDUD-RXN	0.862283
PID:AAN87571	UNIPROT:Q0RGH3	0.175595	RXN-115	KDUD-RXN	0.862283
PID:AAN87571	UNIPROT:A0A2P9HCQ4	0.181548	RXN-115	KDUD-RXN	0.862283
PID:AAN87571	UNIPROT:A0A1C7FCM2	0.183976	RXN-115	KDUD-RXN	0.862283
PID:AAN87571	UNIPROT:A0A0B8NKQ4	0.160714	RXN-115	KDUD-RXN	0.862283
PID:AAN87571	UNIPROT:E3PU64	0.183976	RXN-115	KDUD-RXN	0.862283
PID:AAN87571	UNIPROT:A0A0D0NNH8	0.169643	RXN-115	KDUD-RXN	0.862283
PID:AAN87571	UNIPROT:A1ZR47	0.182371	RXN-115	KDUD-RXN	0.862283
PID:AAN87571	UNIPROT:A0A212JFN8	0.175595	RXN-115	KDUD-RXN	0.862283
PID:AAN87571	UNIPROT:B7RQK7	0.176647	RXN-115	KDUD-RXN	0.862283
PID:AAN87571	UNIPROT:A0A411ZDC6	0.181548	RXN-115	KDUD-RXN	0.862283
PID:AAN87571	UNIPROT:M7NEJ9	0.145401	RXN-115	KDUD-RXN	0.862283
PID:AAN87571	UNIPROT:A0A2N9L209	0.185629	RXN-115	KDUD-RXN	0.862283
PID:AAN87571	UNIPROT:A0A0P8A8V8	0.175595	RXN-115	KDUD-RXN	0.862283
PID:AAN87571	UNIPROT:A0A0P7X8S2	0.174556	RXN-115	KDUD-RXN	0.862283
PID:AAN87571	UNIPROT:A0A380Y5N9	0.178042	RXN-115	KDUD-RXN	0.862283
PID:AAN87571	UNIPROT:A0A157P511	0.183976	RXN-115	KDUD-RXN	0.862283
PID:AAN87571	UNIPROT:A0A155F008	0.172107	RXN-115	KDUD-RXN	0.862283
PID:AAN87571	UNIPROT:A0A378HH27	0.167665	RXN-115	KDUD-RXN	0.862283
PID:AAN87571	UNIPROT:A0A109BB78	0.173653	RXN-115	KDUD-RXN	0.862283
PID:AAN87571	UNIPROT:A9IBP7	0.180723	RXN-115	KDUD-RXN	0.862283
PID:AAN87571	UNIPROT:A9D1S0	0.163205	RXN-115	KDUD-RXN	0.862283
PID:AAN87571	UNIPROT:A0A1B3MNZ5	0.178042	RXN-115	KDUD-RXN	0.862283
PID:AAN87571	UNIPROT:Q3JT32	0.165663	RXN-115	KDUD-RXN	0.862283
PID:AAN87571	UNIPROT:A0A2P9ISF8	0.172107	RXN-115	KDUD-RXN	0.862283
PID:AAN87571	UNIPROT:B0PHF0	0.173134	RXN-115	KDUD-RXN	0.862283
PID:AAN87571	UNIPROT:A0A099I690	0.165663	RXN-115	KDUD-RXN	0.862283
PID:AAN87571	UNIPROT:E0S1J7	0.152239	RXN-115	KDUD-RXN	0.862283
PID:AAN87571	UNIPROT:A0A1R4GSD6	0.185629	RXN-115	KDUD-RXN	0.862283
PID:AAN87571	UNIPROT:M5FJA6	0.167164	RXN-115	KDUD-RXN	0.862283
PID:AAN87571	UNIPROT:C2JZR7	0.18018	RXN-115	KDUD-RXN	0.862283
PID:AAN87571	UNIPROT:A0A192CAW4	0.160237	RXN-115	KDUD-RXN	0.862283
PID:AAN87571	UNIPROT:A0A0H5C9E4	0.190476	RXN-115	KDUD-RXN	0.862283
PID:AAN87571	UNIPROT:A0A174D3K1	0.176119	RXN-115	KDUD-RXN	0.862283
PID:AAN87571	UNIPROT:D8J103	0.192308	RXN-115	KDUD-RXN	0.862283
PID:AAN87571	UNIPROT:K8CQ84	0.173134	RXN-115	KDUD-RXN	0.862283
PID:AAN87571	UNIPROT:A0A1R4G105	0.176647	RXN-115	KDUD-RXN	0.862283
PID:AAN87571	UNIPROT:Q0RL41	0.179104	RXN-115	KDUD-RXN	0.862283
PID:AAN87571	UNIPROT:D8DY23	0.181009	RXN-115	KDUD-RXN	0.862283
PID:AAN87571	UNIPROT:A0A2W4GQW4	0.175595	RXN-115	KDUD-RXN	0.862283
PID:AAN87571	UNIPROT:A0A090FD03	0.175595	RXN-115	KDUD-RXN	0.862283
PID:AAN87571	UNIPROT:D8J129	0.186747	RXN-115	KDUD-RXN	0.862283
PID:AAN87571	UNIPROT:F0RUI9	0.164671	RXN-115	KDUD-RXN	0.862283
PID:AAN87571	UNIPROT:A0A369QAV2	0.189911	RXN-115	KDUD-RXN	0.862283
PID:AAN87571	UNIPROT:A0A2X2V9W4	0.18209	RXN-115	KDUD-RXN	0.862283
PID:AAN87571	UNIPROT:M5BSF9	0.162722	RXN-115	KDUD-RXN	0.862283
PID:AAN87571	UNIPROT:A0A212LVE9	0.203593	RXN-115	KDUD-RXN	0.862283
PID:AAN87571	UNIPROT:S0G552	0.172107	RXN-115	KDUD-RXN	0.862283
PID:AAN87571	UNIPROT:A0A060QGT5	0.172107	RXN-115	KDUD-RXN	0.862283
PID:AAN87571	UNIPROT:A0A0T6ARJ6	0.152239	RXN-115	KDUD-RXN	0.862283
PID:AAN87571	UNIPROT:A0A3B0T819	0.170659	RXN-115	KDUD-RXN	0.862283
PID:AAN87571	UNIPROT:F7Q8X2	0.166667	RXN-115	KDUD-RXN	0.862283
PID:AAN87571	UNIPROT:A0A0F4FJJ9	0.185075	RXN-115	KDUD-RXN	0.862283
PID:AAN87571	UNIPROT:A0A0B0IJW3	0.172619	RXN-115	KDUD-RXN	0.862283
PID:AAN87571	UNIPROT:A0A1Y0UZN7	0.184524	RXN-115	KDUD-RXN	0.862283
PID:AAN87571	UNIPROT:F4KQU0	0.158683	RXN-115	KDUD-RXN	0.862283
PID:AAN87571	UNIPROT:A0A0W0GJY4	0.161194	RXN-115	KDUD-RXN	0.862283
PID:AAN87571	UNIPROT:A0A369QPQ7	0.219585	RXN-115	KDUD-RXN	0.862283
PID:AAN87571	UNIPROT:A0A2X4VSG6	0.153614	RXN-115	KDUD-RXN	0.862283
PID:AAN87571	UNIPROT:D8IP07	0.189911	RXN-115	KDUD-RXN	0.862283
PID:AAN87571	UNIPROT:A0A0H3KSJ9	0.183735	RXN-115	KDUD-RXN	0.862283
PID:AAN87571	UNIPROT:A9D9F2	0.184524	RXN-115	KDUD-RXN	0.862283
PID:AAN87571	UNIPROT:A9D7C2	0.189911	RXN-115	KDUD-RXN	0.862283
PID:AAN87571	UNIPROT:U4E1R1	0.173653	RXN-115	KDUD-RXN	0.862283
PID:AAN87571	UNIPROT:A0A3B1D5G7	0.190476	RXN-115	KDUD-RXN	0.862283
PID:AAN87571	UNIPROT:C5BY10	0.161194	RXN-115	KDUD-RXN	0.862283
PID:AAN87571	UNIPROT:A0A0E2U9Z4	0.19403	RXN-115	KDUD-RXN	0.862283
PID:AAN87571	UNIPROT:A0A087S302	0.178042	RXN-115	KDUD-RXN	0.862283
PID:AAN87571	UNIPROT:M7MRV6	0.179104	RXN-115	KDUD-RXN	0.862283
PID:AAN87571	UNIPROT:A0A2K8W1I6	0.166172	RXN-115	KDUD-RXN	0.862283
PID:AAN87571	UNIPROT:A0A0P7ZXJ4	0.166172	RXN-115	KDUD-RXN	0.862283
PID:AAN87571	UNIPROT:F7QNJ9	0.181009	RXN-115	KDUD-RXN	0.862283
PID:AAN87571	UNIPROT:A0A170Q9R0	0.181548	RXN-115	KDUD-RXN	0.862283
PID:AAN87571	UNIPROT:A0A1Y5P4M7	0.179641	RXN-115	KDUD-RXN	0.862283
PID:AAN87571	UNIPROT:A0A175BZS8	0.194611	RXN-115	KDUD-RXN	0.862283
PID:AAN87571	UNIPROT:A0A1D7W0Q2	0.193452	RXN-115	KDUD-RXN	0.862283
PID:AAN87571	UNIPROT:A0A241QHL1	0.199405	RXN-115	KDUD-RXN	0.862283
PID:AAN87571	UNIPROT:A0QZR1	0.181009	RXN-115	KDUD-RXN	0.862283
PID:AAN87571	UNIPROT:D4Z0V3	0.154762	RXN-115	KDUD-RXN	0.862283
PID:AAN87571	UNIPROT:A0A0P7YFR1	0.166163	RXN-115	KDUD-RXN	0.862283
PID:AAN87571	UNIPROT:Q5DB51	0.179641	RXN-115	KDUD-RXN	0.862283
PID:AAN87571	UNIPROT:A0A0D6ICU0	0.163205	RXN-115	KDUD-RXN	0.862283
PID:AAN87571	UNIPROT:A0A448I9Z1	0.203593	RXN-115	KDUD-RXN	0.862283
PID:AAN87571	UNIPROT:E9RFT0	0.119318	RXN-115	RXN-17568	0.881413
PID:AAN87571	UNIPROT:E9RFT1	0.157182	RXN-115	RXN-17568	0.881413
PID:AAN87571	UNIPROT:K0E689	0.131507	RXN-115	RXN-16495	0.787007
PID:AAN87571	UNIPROT:P39315	0.181009	RXN-115	RXN0-5387	0.857452
PID:AAN87571	UNIPROT:P40952	0.18136	RXN-115	2-ENOATE-REDUCTASE-RXN	0.877876
PID:AAN87571	UNIPROT:D4GYG7	0.170588	RXN-115	RXN-16597	0.34173
PID:AAN87571	UNIPROT:Q9S4D5	0.186944	RXN-115	RXN-15071	0.26206
PID:AAN87571	UNIPROT:P27457	0.178571	RXN-115	RXN-10903	0.205316
PID:AAN87571	UNIPROT:Q6KZB1	0.140762	RXN-115	RXN-15647	0.361721
PID:AAN87571	UNIPROT:Q9HIN1	0.123529	RXN-115	RXN-15647	0.361721
PID:AAN87571	UNIPROT:Q9VSL3	0.21131	RXN-115	1.5.4.1-RXN	0.242161
PID:AAN87571	UNIPROT:Q67FT0	0.177419	RXN-115	RXN-11748	0.22452
PID:AAN87571	UNIPROT:A0A023J9D7	0.15	RXN-115	RXN-20424	0.318
PID:AAN87571	UNIPROT:V5V0R8	0.168639	RXN-115	RXN-16658	0.303451
PID:AAN87571	UNIPROT:B2DFG5	0.138743	RXN-115	RXN-11767	0.212346
PID:AAN87571	UNIPROT:Q51976	0.132353	RXN-115	1.13.11.14-RXN	0.207331
PID:AAN87571	UNIPROT:Q2SYH7	0.150273	RXN-115	RXN-13776	0.269245
PID:AAN87571	UNIPROT:Q8RNX9	0.171598	RXN-115	GALLATE-DIOXYGENASE-RXN	0.189415
PID:AAN87571	UNIPROT:A9WRZ1	0.173134	RXN-115	12-ALPHA-L-FUCOSIDASE-RXN	0.222684
PID:AAN87571	UNIPROT:A9WRZ2	0.160237	RXN-115	12-ALPHA-L-FUCOSIDASE-RXN	0.222684
PID:AAN87571	UNIPROT:A9CES3	0.136232	RXN-115	RXN-18474	0.837091
PID:AAN87571	UNIPROT:Q56773	0.176316	RXN-115	RXN-11801	0.274127
PID:AAN87571	UNIPROT:Q56840	0.165663	RXN-115	1.1.1.268-RXN	0.861566
PID:AAN87571	UNIPROT:Q4X158	0.16369	RXN-115	RXN-16211	0.310099
PID:AAN87571	UNIPROT:C0SUJ9	0.162722	RXN-115	RXN-10898	0.833401
PID:AAN87571	UNIPROT:C0SUK1	0.12426	RXN-115	RXN-10898	0.833401
PID:AAN87571	UNIPROT:B0CN31	0.135734	RXN-115	RXN-15305	0.282421
PID:AAN87571	UNIPROT:Q8A710	0.207715	RXN-115	RXN-9993	0.272785
PID:AAN87571	UNIPROT:O50440	0.129834	RXN-115	RXN-17178	0.229373
PID:AAN87571	UNIPROT:A0QXD8	0.173913	RXN-115	RXN-17764	0.869581
PID:AAN87571	UNIPROT:B0B7P4	0.20122	RXN-115	RXN-15730	0.175845
PID:AAN87571	PID:ALG05117	0.119658	RXN-115	RXN-17348	0.303005
PID:AAN87571	PID:ALG05119	0.163539	RXN-115	RXN-16361	0.306171
PID:AAN87571	UNIPROT:Q9F7E0	0.178042	RXN-115	CYCLOHEXANOL-DEHYDROGENASE-RXN	0.870731
PID:AAN87571	PID:BAD80839	0.123529	RXN-115	RXN-3625	0.180435
PID:AAN87571	UNIPROT:K5B7F3	0.198813	RXN-115	RXN-21046	0.391132
PID:AAN87571	UNIPROT:Q841K2	0.19403	RXN-115	RXN-15936	0.282874
PID:AAN87571	UNIPROT:C4PWA1	0.163205	RXN-115	RXN-15417	0.206693
PID:AAN87571	UNIPROT:D4GYG6	0.153639	RXN-115	RXN-19208	0.269245
PID:AAN87571	UNIPROT:I2N045	0.123529	RXN-115	RXN-18786	0.317995
PID:AAN87571	UNIPROT:O07456	0.21365	RXN-115	R268-RXN	0.246765
PID:AAN87571	UNIPROT:Q46E80	0.213213	RXN-115	RXN-13084	0.764924
PID:AAN87571	UNIPROT:F3Y662	0.144092	RXN-115	RXN-15026	0.836292
PID:AAN87571	UNIPROT:B9U6P4	0.182957	RXN-115	RXN-15375	0.257124
PID:AAN87571	UNIPROT:E4N7E5	0.107143	RXN-115	RXN-18790	0.330969
PID:AAN87571	UNIPROT:A0A0H3CYV1	0.20178	RXN-115	RXN-20244	0.220758
PID:AAN87571	UNIPROT:A0A0H3CV00	0.169139	RXN-115	RXN-20244	0.220758
PID:AAN87571	UNIPROT:P09347	0.161644	RXN-115	R542-RXN	0.857389
PID:AAN87571	UNIPROT:Q9I184	0.176119	RXN-115	RXN-11127	0.189284
PID:AAN87571	UNIPROT:D7PC21	0.191617	RXN-115	RXN-21177	0.316564
PID:AAN87571	UNIPROT:D1H0I7	0.15727	RXN-115	RXN-12773	0.286455
PID:AAN87571	UNIPROT:P0CY54	0.151335	RXN-115	RXN-8787	0.776309
PID:AAN87571	UNIPROT:B0K2C3	0.182891	RXN-115	RXN-17501	0.242895
PID:AAN87571	UNIPROT:Q9L9E9	0.154303	RXN-115	RXN-14668	0.794304
PID:AAN87571	UNIPROT:Q7WSJ4	0.138418	RXN-115	R312-RXN	0.245675
PID:AAN87571	UNIPROT:G0Y288	0.172775	RXN-115	RXN-13291	0.564283
PID:AAN87571	PID:BAD80840	0.139053	RXN-115	RXN-7656	0.184086
PID:AAN87571	UNIPROT:O32429	0.116959	RXN-115	RXN-9767	0.878622
PID:AAN87571	UNIPROT:O32433	0.163435	RXN-115	RXN-9767	0.878622
PID:AAN87571	UNIPROT:R1F493	0.15445	RXN-115	DIMETHYLPROPIOTHETIN-DETHIOMETHYLASE-RXN	0.214725
PID:AAN87571	UNIPROT:Q3J6L0	0.21365	RXN-115	DIMETHYLPROPIOTHETIN-DETHIOMETHYLASE-RXN	0.214725
PID:AAN87571	UNIPROT:P0DN22	0.137725	RXN-115	DIMETHYLPROPIOTHETIN-DETHIOMETHYLASE-RXN	0.214725
PID:AAN87571	UNIPROT:P0DN23	0.138418	RXN-115	DIMETHYLPROPIOTHETIN-DETHIOMETHYLASE-RXN	0.214725
PID:AAN87571	UNIPROT:A3SC37	0.20178	RXN-115	DIMETHYLPROPIOTHETIN-DETHIOMETHYLASE-RXN	0.214725
PID:AAN87571	UNIPROT:Q54528	0.153392	RXN-115	RXN-14863	0.19349
PID:AAN87571	UNIPROT:P04964	0.15	RXN-115	RXN-14246	0.833532
PID:AAN87571	UNIPROT:Q9KWR0	0.108504	RXN-115	RXN-14246	0.833532
PID:AAN87571	UNIPROT:B0L7F3	0.176647	RXN-115	RXN-11716	0.164565
PID:AAN87571	UNIPROT:A0A0H3L116	0.189759	RXN-115	RXN-21281	0.170668
PID:AAN87571	UNIPROT:E1V7W1	0.160401	RXN-115	RXN-18397	0.207466
PID:AAN87571	UNIPROT:Q0ZQ46	0.172872	RXN-115	RXN-15074	0.351989
PID:AAN87571	UNIPROT:C1FW05	0.170455	RXN-115	RXN-18499	0.864728
PID:AAN87571	UNIPROT:D7PI17	0.159091	RXN-115	RXN-16535	0.31369
PID:AAN87571	UNIPROT:B5GRC8	0.135057	RXN-115	RXN-18983	0.281092
PID:AAN87571	UNIPROT:B9JK80	0.126437	RXN-115	RXN-20931	0.860674
PID:AAN87571	UNIPROT:Q9K499	0.121212	RXN-115	RXN-9349	0.34786
PID:AAN87571	UNIPROT:A7NH01	0.123894	RXN-115	RXN-12833	0.352067
PID:AAN87571	UNIPROT:Q8G9L1	0.163102	RXN-115	RXN-10123	0.181285
PID:AAN87571	UNIPROT:A4IP64	0.197468	RXN-115	LONG-CHAIN-ALCOHOL-DEHYDROGENASE-RXN	0.854806
PID:AAN87571	UNIPROT:A4ISB9	0.162791	RXN-115	LONG-CHAIN-ALCOHOL-DEHYDROGENASE-RXN	0.854806
PID:AAN87571	UNIPROT:E5KJ95	0.119534	RXN-115	RXN-18070	0.172305
PID:AAN87571	UNIPROT:E5KJA6	0.195846	RXN-115	RXN-18070	0.172305
PID:AAN87571	UNIPROT:Q05115	0.181009	RXN-115	4.1.1.76-RXN	0.209329
PID:AAN87571	UNIPROT:Q9KHL0	0.186944	RXN-115	RXN-2002	0.308205
PID:AAN87571	UNIPROT:C8WMP0	0.189349	RXN-115	1.1.1.52-RXN	0.751954
PID:AAN87571	UNIPROT:Q9KJF3	0.14026	RXN-115	RXN-904	0.314704
PID:AAN87571	UNIPROT:I6X5U4	0.202381	RXN-115	RXN-17283	0.264189
PID:AAN87571	UNIPROT:Q939Q9	0.168421	RXN-115	3.1.1.75-RXN	0.286469
PID:AAN87571	UNIPROT:O52553	0.219585	RXN-115	RXN-9580	0.341315
PID:AAN87571	UNIPROT:Q93NG3	0.156566	RXN-115	1.14.13.10-RXN	0.872184
PID:AAN87571	UNIPROT:Q52472	0.148256	RXN-115	D-THREO-ALDOSE-1-DEHYDROGENASE-RXN	0.845221
PID:AAN87571	UNIPROT:Q0QLE6	0.157068	RXN-115	METHYLITACONATE-DELTA-ISOMERASE-RXN	0.209521
PID:AAN87571	UNIPROT:G3XD23	0.153846	RXN-115	RXN-13585	0.787614
PID:AAN87571	UNIPROT:C5C797	0.155224	RXN-115	RXN-19176	0.304359
PID:AAN87571	UNIPROT:Q54GH4	0.145401	RXN-115	MYO-INOSITOL-OXYGENASE-RXN	0.219785
PID:AAN87571	UNIPROT:Q8H1S0	0.139053	RXN-115	MYO-INOSITOL-OXYGENASE-RXN	0.219785
PID:AAN87571	UNIPROT:Q9QXN4	0.142857	RXN-115	MYO-INOSITOL-OXYGENASE-RXN	0.219785
PID:AAN87571	UNIPROT:P28306	0.112392	RXN-115	RXN-17393	0.269245
PID:AAN87571	UNIPROT:Q9F7D7	0.169139	RXN-115	6-HEXANOLIDE-HYDROLYSIS-RXN	0.195904
PID:AAN87571	UNIPROT:E5Y946	0.147668	RXN-115	RXN-20702	0.219023
PID:AAN87571	PID:ALG05135	0.221893	RXN-115	RXN-16344	0.173895
PID:AAN87571	UNIPROT:O30478	0.121739	RXN-115	RXN-14940	0.245308
PID:AAN87571	UNIPROT:P0AE22	0.205357	RXN-115	RXN-14534	0.201514
PID:AAN87571	UNIPROT:A0A076N4W8	0.19403	RXN-115	RXN-19273	0.215579
PID:AAN87571	UNIPROT:Q2MJC4	0.115274	RXN-115	RXN-11130	0.372405
PID:AAN87571	UNIPROT:A0A1N7TX40	0.162722	RXN-115	RXN-20662	0.156654
PID:AAN87571	UNIPROT:Q5LS57	0.147945	RXN-115	RXN-9736	0.220233
PID:AAN87571	UNIPROT:Q4FP21	0.159459	RXN-115	RXN-9736	0.220233
PID:AAN87571	UNIPROT:Q49492	0.184524	RXN-115	RXN-12800	0.261844
PID:AAN87571	UNIPROT:Q9RC92	0.164021	RXN-115	RXN-12178	0.204731
PID:AAN87571	UNIPROT:Q8E372	0.175439	RXN-115	RXN-12178	0.204731
PID:AAN87571	UNIPROT:D9XD61	0.106322	RXN-115	RXN-18823	0.351454
PID:AAN87571	UNIPROT:P00557	0.120344	RXN-115	RXN-10030	0.301568
PID:AAN87571	UNIPROT:A0A0M2AIG6	0.199405	RXN-115	3.4.17.14-RXN	0.278721
PID:AAN87571	UNIPROT:P75897	0.195846	RXN-115	RXN-12896	0.219283
PID:AAN87571	UNIPROT:Q97U96	0.165333	RXN-115	ARABINONATE-DEHYDRATASE-RXN	0.162171
PID:AAN87571	UNIPROT:Q8KN96	0.165312	RXN-115	RXN-14782	0.289861
PID:AAN87571	UNIPROT:Q8KIC8	0.188917	RXN-115	RXN-10845	0.604186
PID:AAN87571	UNIPROT:Q5V464	0.141274	RXN-115	RXN-8960	0.246091
PID:AAN87571	UNIPROT:A9WC34	0.155125	RXN-115	RXN-8960	0.246091
PID:AAN87571	UNIPROT:D4GYH2	0.166172	RXN-115	RXN-16598	0.34173
PID:AAN87571	UNIPROT:A6UQK8	0.160714	RXN-115	2.1.1.86-RXN	0.27829
PID:AAN87571	UNIPROT:P80651	0.127596	RXN-115	2.1.1.86-RXN	0.27829
PID:AAN87571	UNIPROT:O32867	0.175595	RXN-115	2.1.1.86-RXN	0.27829
PID:AAN87571	UNIPROT:A6UWI0	0.117994	RXN-115	2.1.1.86-RXN	0.27829
PID:AAN87571	UNIPROT:D3E045	0.195783	RXN-115	2.1.1.86-RXN	0.27829
PID:AAN87571	UNIPROT:Q2FRN2	0.183976	RXN-115	2.1.1.86-RXN	0.27829
PID:AAN87571	UNIPROT:P80186	0.150888	RXN-115	2.1.1.86-RXN	0.27829
PID:AAN87571	UNIPROT:O32869	0.133929	RXN-115	2.1.1.86-RXN	0.27829
PID:AAN87571	UNIPROT:Q9Y8K1	0.192771	RXN-115	2.1.1.86-RXN	0.27829
PID:AAN87571	UNIPROT:O32865	0.184524	RXN-115	2.1.1.86-RXN	0.27829
PID:AAN87571	UNIPROT:O59638	0.1875	RXN-115	2.1.1.86-RXN	0.27829
PID:AAN87571	UNIPROT:Q2NI29	0.175595	RXN-115	2.1.1.86-RXN	0.27829
PID:AAN87571	UNIPROT:Q58261	0.193452	RXN-115	2.1.1.86-RXN	0.27829
PID:AAN87571	UNIPROT:Q49176	0.181009	RXN-115	2.1.1.86-RXN	0.27829
PID:AAN87571	UNIPROT:Q58257	0.158683	RXN-115	2.1.1.86-RXN	0.27829
PID:AAN87571	UNIPROT:O27230	0.198813	RXN-115	2.1.1.86-RXN	0.27829
PID:AAN87571	UNIPROT:Q6LWZ3	0.181548	RXN-115	2.1.1.86-RXN	0.27829
PID:AAN87571	UNIPROT:O32864	0.203647	RXN-115	2.1.1.86-RXN	0.27829
PID:AAN87571	UNIPROT:Q49606	0.142433	RXN-115	2.1.1.86-RXN	0.27829
PID:AAN87571	UNIPROT:Q58258	0.183183	RXN-115	2.1.1.86-RXN	0.27829
PID:AAN87571	UNIPROT:D7DUI0	0.186747	RXN-115	2.1.1.86-RXN	0.27829
PID:AAN87571	UNIPROT:P80185	0.178042	RXN-115	2.1.1.86-RXN	0.27829
PID:AAN87571	UNIPROT:P80183	0.198813	RXN-115	2.1.1.86-RXN	0.27829
PID:AAN87571	UNIPROT:Q9WXJ9	0.178571	RXN-115	RXN-10904	0.240076
PID:AAN87571	UNIPROT:Q9I2A0	0.173653	RXN-115	4.1.3.26-RXN	0.244047
PID:AAN87571	UNIPROT:D0E8I4	0.186944	RXN-115	RXN-15311	0.148081
PID:AAN87571	UNIPROT:Q9RR27	0.163205	RXN-115	RXN-12929	0.801115
PID:AAN87571	UNIPROT:G4WJD3	0.154303	RXN-115	RXN-8955	0.787581
PID:AAN87571	UNIPROT:W8CV45	0.129213	RXN-115	TRYPTOPHAN-DEHYDROGENASE-RXN	0.811283
PID:AAN87571	UNIPROT:E3PY99	0.117978	RXN-115	RXN-18500	0.882402
PID:AAN87571	UNIPROT:Q2T5S0	0.190909	RXN-115	RXN-19533	0.298913
PID:AAN87571	UNIPROT:Q56841	0.198795	RXN-115	1.1.1.269-RXN	0.861566
PID:AAN87571	PID:AAY91990	0.142442	RXN-115	1.1.1.43-RXN	0.842933
UNIPROT:Q9SQ80	UNIPROT:Q5ZA21	0.391185	RXN-115	RXN-115	0
UNIPROT:Q9SQ80	PID:O64692	0.522255	RXN-115	RXN-115	0
UNIPROT:Q9SQ80	PID:AAN87572	0.451039	RXN-115	RXN-115	0
UNIPROT:Q9SQ80	UNIPROT:Q8S0S6	0.521341	RXN-115	RXN-115	0
UNIPROT:Q9SQ80	UNIPROT:O49561	0.247159	RXN-115	RXN-115	0
UNIPROT:Q9SQ80	UNIPROT:Q9C7Z1	0.461538	RXN-115	RXN-115	0
UNIPROT:Q9SQ80	UNIPROT:Q7XP65	0.255435	RXN-115	RXN-115	0
UNIPROT:Q9SQ80	UNIPROT:Q8LGZ9	0.25788	RXN-115	RXN-115	0
UNIPROT:Q9SQ80	UNIPROT:Q841K9	0.154286	RXN-115	RXN-15942	0.275755
UNIPROT:Q9SQ80	UNIPROT:P15006	0.148571	RXN-115	RXN0-2941	0.407821
UNIPROT:Q9SQ80	UNIPROT:Q83WF5	0.180412	RXN-115	RXN-15053	0.815053
UNIPROT:Q9SQ80	UNIPROT:A0A452CSY6	0.141566	RXN-115	2.7.99.1-RXN	0.233396
UNIPROT:Q9SQ80	UNIPROT:P00458	0.185976	RXN-115	NITROGENASE-FLAVODOXIN-RXN	0.349354
UNIPROT:Q9SQ80	UNIPROT:P00459	0.187117	RXN-115	NITROGENASE-FLAVODOXIN-RXN	0.349354
UNIPROT:Q9SQ80	UNIPROT:P0A8T1	0.146789	RXN-115	RXN0-5419	0.391132
UNIPROT:Q9SQ80	UNIPROT:B2J8P8	0.180662	RXN-115	RXN-14462	0.390519
UNIPROT:Q9SQ80	UNIPROT:Q9I6K2	0.138138	RXN-115	GUANIDINOPROPIONASE-RXN	0.227488
UNIPROT:Q9SQ80	UNIPROT:Q83YH7	0.164524	RXN-115	RXN-10668	0.275428
UNIPROT:Q9SQ80	UNIPROT:O87871	0.173442	RXN-115	HADTHAUERA-RXN	0.744862
UNIPROT:Q9SQ80	UNIPROT:E2GIN1	0.186544	RXN-115	RXN-13635	0.174982
UNIPROT:Q9SQ80	UNIPROT:A9IE89	0.185185	RXN-115	RXN-13638	0.159434
UNIPROT:Q9SQ80	UNIPROT:P37749	0.11976	RXN-115	RXN0-5210	0.31701
UNIPROT:Q9SQ80	UNIPROT:Q9F834	0.110778	RXN-115	RXN-13660	0.796287
UNIPROT:Q9SQ80	UNIPROT:P29379	0.166154	RXN-115	R310-RXN	0.248796
UNIPROT:Q9SQ80	UNIPROT:Q53117	0.201835	RXN-115	R310-RXN	0.248796
UNIPROT:Q9SQ80	UNIPROT:P21220	0.199387	RXN-115	R310-RXN	0.248796
UNIPROT:Q9SQ80	UNIPROT:P97052	0.187117	RXN-115	R310-RXN	0.248796
UNIPROT:Q9SQ80	UNIPROT:P27763	0.196319	RXN-115	R310-RXN	0.248796
UNIPROT:Q9SQ80	UNIPROT:P97051	0.195719	RXN-115	R310-RXN	0.248796
UNIPROT:Q9SQ80	UNIPROT:P29378	0.203822	RXN-115	R310-RXN	0.248796
UNIPROT:Q9SQ80	UNIPROT:P13448	0.204893	RXN-115	R310-RXN	0.248796
UNIPROT:Q9SQ80	UNIPROT:P27099	0.196765	RXN-115	RXN-18360	0.179852
UNIPROT:Q9SQ80	UNIPROT:Q8GMW5	0.193252	RXN-115	RXN-8747	0.228271
UNIPROT:Q9SQ80	UNIPROT:E3UBL6	0.180428	RXN-115	RXN-15498	0.182482
UNIPROT:Q9SQ80	UNIPROT:Q59523	0.176322	RXN-115	RXN-15050	0.719037
UNIPROT:Q9SQ80	UNIPROT:P73538	0.151099	RXN-115	RXN-17473	0.231391
UNIPROT:Q9SQ80	UNIPROT:P12996	0.153179	RXN-115	RXN-17473	0.231391
UNIPROT:Q9SQ80	UNIPROT:P70473	0.167979	RXN-115	RXN-9797	0.269245
UNIPROT:Q9SQ80	UNIPROT:Q70GK9	0.179331	RXN-115	2.5.1.63-RXN	0.247272
UNIPROT:Q9SQ80	UNIPROT:J9QS25	0.179348	RXN-115	RXN-13763	0.360625
UNIPROT:Q9SQ80	UNIPROT:B2J1M1	0.177914	RXN-115	RXN-13286	0.263942
UNIPROT:Q9SQ80	UNIPROT:Q9RAH6	0.161585	RXN-115	RXN-17837	0.238155
UNIPROT:Q9SQ80	UNIPROT:Q9ZFV4	0.184615	RXN-115	RXN-19333	0.249473
UNIPROT:Q9SQ80	UNIPROT:Q6J1Z5	0.191358	RXN-115	RXN-8836	0.205123
UNIPROT:Q9SQ80	UNIPROT:Q6J1Z6	0.112805	RXN-115	RXN-8836	0.205123
UNIPROT:Q9SQ80	UNIPROT:P94681	0.182099	RXN-115	SYDDEHYD-RXN	0.866053
UNIPROT:Q9SQ80	UNIPROT:P0DOV8	0.190184	RXN-115	RXN-17098	0.118402
UNIPROT:Q9SQ80	UNIPROT:E4MYY0	0.114035	RXN-115	RXN-18944	0.343968
UNIPROT:Q9SQ80	UNIPROT:Q6TFC6	0.17378	RXN-115	RXN-14735	0.328323
UNIPROT:Q9SQ80	UNIPROT:P30347	0.212308	RXN-115	RXN-10902	0.205316
UNIPROT:Q9SQ80	UNIPROT:Q0PCR8	0.178295	RXN-115	RXN-14755	0.435018
UNIPROT:Q9SQ80	UNIPROT:O82872	0.174142	RXN-115	4.1.2.42-RXN	0.255637
UNIPROT:Q9SQ80	UNIPROT:E3EJK4	0.142857	RXN-115	RXN-15664	0.856069
UNIPROT:Q9SQ80	UNIPROT:A7Z0T4	0.150568	RXN-115	RXN-15664	0.856069
UNIPROT:Q9SQ80	UNIPROT:Q59093	0.155963	RXN-115	RXN-10083	0.14337
UNIPROT:Q9SQ80	UNIPROT:P00632	0.165138	RXN-115	RXN-10083	0.14337
UNIPROT:Q9SQ80	UNIPROT:Q0P8I6	0.148997	RXN-115	RXN-16169	0.783402
UNIPROT:Q9SQ80	UNIPROT:P48635	0.183417	RXN-115	RXN-12926	0.781315
UNIPROT:Q9SQ80	UNIPROT:Q8G9L3	0.200617	RXN-115	RXN-10118	0.217393
UNIPROT:Q9SQ80	UNIPROT:D2PPM8	0.171429	RXN-115	RXN-18147	0.228634
UNIPROT:Q9SQ80	UNIPROT:Q9LBJ0	0.185976	RXN-115	RXN-19530	0.335245
UNIPROT:Q9SQ80	UNIPROT:Q6E7F2	0.138554	RXN-115	1.1.1.266-RXN	0.800782
UNIPROT:Q9SQ80	UNIPROT:A2BD24	0.134146	RXN-115	1.1.1.266-RXN	0.800782
UNIPROT:Q9SQ80	UNIPROT:Q51979	0.186544	RXN-115	RXN-667	0.171385
UNIPROT:Q9SQ80	UNIPROT:M1T9N7	0.160819	RXN-115	RXN-11456	0.391132
UNIPROT:Q9SQ80	UNIPROT:D5FKJ3	0.163842	RXN-115	RXN-11456	0.391132
UNIPROT:Q9SQ80	UNIPROT:P39644	0.175926	RXN-115	RXN-16298	0.882402
UNIPROT:Q9SQ80	UNIPROT:Q9F7D8	0.150568	RXN-115	6-HYDROXYHEXANOATE-OXIDATION-RXN	0.861525
UNIPROT:Q9SQ80	UNIPROT:O31041	0.205521	RXN-115	RXN-21079	0.270438
UNIPROT:Q9SQ80	UNIPROT:B3TZD8	0.174026	RXN-115	RXN-15363	0.349992
UNIPROT:Q9SQ80	UNIPROT:B3TZD9	0.125382	RXN-115	RXN-15363	0.349992
UNIPROT:Q9SQ80	UNIPROT:Q8ZKR2	0.134731	RXN-115	RXN-19750	0.361022
UNIPROT:Q9SQ80	UNIPROT:P0ABQ2	0.179331	RXN-115	RXN0-5289	0.873179
UNIPROT:Q9SQ80	UNIPROT:P77161	0.146789	RXN-115	RXN0-5289	0.873179
UNIPROT:Q9SQ80	UNIPROT:Q9I5I6	0.12462	RXN-115	RXN-16008	0.867616
UNIPROT:Q9SQ80	UNIPROT:Q3SLJ4	0.16208	RXN-115	RXN-9230	0.266918
UNIPROT:Q9SQ80	UNIPROT:Q3IHW5	0.16208	RXN-115	RXN-9230	0.266918
UNIPROT:Q9SQ80	UNIPROT:A1KSZ7	0.140244	RXN-115	RXN-9230	0.266918
UNIPROT:Q9SQ80	UNIPROT:Q6D9I8	0.146789	RXN-115	RXN-9230	0.266918
UNIPROT:Q9SQ80	UNIPROT:Q499N4	0.163102	RXN-115	RXN-9230	0.266918
UNIPROT:Q9SQ80	UNIPROT:Q6F9N8	0.159509	RXN-115	RXN-9230	0.266918
UNIPROT:Q9SQ80	UNIPROT:Q3IZ43	0.133929	RXN-115	RXN-9230	0.266918
UNIPROT:Q9SQ80	UNIPROT:A2SMA7	0.137195	RXN-115	RXN-9230	0.266918
UNIPROT:Q9SQ80	UNIPROT:P32378	0.190349	RXN-115	RXN-9230	0.266918
UNIPROT:Q9SQ80	UNIPROT:Q8DD49	0.140673	RXN-115	RXN-9230	0.266918
UNIPROT:Q9SQ80	UNIPROT:A4SZT5	0.182371	RXN-115	RXN-9230	0.266918
UNIPROT:Q9SQ80	UNIPROT:Q1GXB3	0.157576	RXN-115	RXN-9230	0.266918
UNIPROT:Q9SQ80	UNIPROT:A5CXV6	0.165644	RXN-115	RXN-9230	0.266918
UNIPROT:Q9SQ80	UNIPROT:Q8PQD5	0.151515	RXN-115	RXN-9230	0.266918
UNIPROT:Q9SQ80	UNIPROT:Q10252	0.179558	RXN-115	RXN-9230	0.266918
UNIPROT:Q9SQ80	UNIPROT:Q298G6	0.18136	RXN-115	RXN-9230	0.266918
UNIPROT:Q9SQ80	UNIPROT:Q82TP2	0.144172	RXN-115	RXN-9230	0.266918
UNIPROT:Q9SQ80	UNIPROT:Q47J11	0.143293	RXN-115	RXN-9230	0.266918
UNIPROT:Q9SQ80	UNIPROT:Q0A5V9	0.146789	RXN-115	RXN-9230	0.266918
UNIPROT:Q9SQ80	UNIPROT:Q1Q996	0.119632	RXN-115	RXN-9230	0.266918
UNIPROT:Q9SQ80	UNIPROT:Q5P5M0	0.179878	RXN-115	RXN-9230	0.266918
UNIPROT:Q9SQ80	UNIPROT:Q6LVS3	0.152905	RXN-115	RXN-9230	0.266918
UNIPROT:Q9SQ80	UNIPROT:Q3JBS8	0.165138	RXN-115	RXN-9230	0.266918
UNIPROT:Q9SQ80	UNIPROT:Q2NR07	0.173252	RXN-115	RXN-9230	0.266918
UNIPROT:Q9SQ80	UNIPROT:A1T087	0.179331	RXN-115	RXN-9230	0.266918
UNIPROT:Q9SQ80	UNIPROT:Q1LJ64	0.12844	RXN-115	RXN-9230	0.266918
UNIPROT:Q9SQ80	UNIPROT:Q2SNV5	0.130699	RXN-115	RXN-9230	0.266918
UNIPROT:Q9SQ80	UNIPROT:Q8I7J4	0.156863	RXN-115	RXN-9230	0.266918
UNIPROT:Q9SQ80	UNIPROT:Q5QUP3	0.159509	RXN-115	RXN-9230	0.266918
UNIPROT:Q9SQ80	UNIPROT:Q21S73	0.158055	RXN-115	RXN-9230	0.266918
UNIPROT:Q9SQ80	UNIPROT:B0U2A2	0.140244	RXN-115	RXN-9230	0.266918
UNIPROT:Q9SQ80	UNIPROT:Q494A7	0.155488	RXN-115	RXN-9230	0.266918
UNIPROT:Q9SQ80	UNIPROT:Q5WWR8	0.149847	RXN-115	RXN-9230	0.266918
UNIPROT:Q9SQ80	UNIPROT:Q0VTA7	0.16	RXN-115	RXN-9230	0.266918
UNIPROT:Q9SQ80	UNIPROT:Q31DM4	0.179878	RXN-115	RXN-9230	0.266918
UNIPROT:Q9SQ80	UNIPROT:A9KGW7	0.14939	RXN-115	RXN-9230	0.266918
UNIPROT:Q9SQ80	UNIPROT:Q1QSG2	0.137615	RXN-115	RXN-9230	0.266918
UNIPROT:Q9SQ80	UNIPROT:Q2Y5S3	0.174312	RXN-115	RXN-9230	0.266918
UNIPROT:Q9SQ80	PID:AAH20728	0.145833	RXN-115	RXN-9230	0.266918
UNIPROT:Q9SQ80	UNIPROT:A1WKC0	0.148485	RXN-115	RXN-9230	0.266918
UNIPROT:Q9SQ80	UNIPROT:A4VGN3	0.158537	RXN-115	RXN-9230	0.266918
UNIPROT:Q9SQ80	UNIPROT:Q608Z9	0.179331	RXN-115	RXN-9230	0.266918
UNIPROT:Q9SQ80	UNIPROT:Q12S01	0.16208	RXN-115	RXN-9230	0.266918
UNIPROT:Q9SQ80	UNIPROT:Q55500	0.159509	RXN-115	RXN-9230	0.266918
UNIPROT:Q9SQ80	UNIPROT:B0BPA2	0.159509	RXN-115	RXN-9230	0.266918
UNIPROT:Q9SQ80	UNIPROT:Q21DY7	0.128049	RXN-115	RXN-9230	0.266918
UNIPROT:Q9SQ80	UNIPROT:Q8KQL2	0.15493	RXN-115	RXN-11107	0.852949
UNIPROT:Q9SQ80	UNIPROT:Q92V74	0.160526	RXN-115	RXN-17958	0.250271
UNIPROT:Q9SQ80	UNIPROT:P16689	0.174603	RXN-115	RXN-17955	0.246717
UNIPROT:Q9SQ80	UNIPROT:Q88J56	0.161538	RXN-115	RXN-19190	0.309903
UNIPROT:Q9SQ80	UNIPROT:Q84CG1	0.159794	RXN-115	RXN-14636	0.269245
UNIPROT:Q9SQ80	UNIPROT:P27240	0.201835	RXN-115	RXN0-5123	0.254774
UNIPROT:Q9SQ80	UNIPROT:V5TDH1	0.130699	RXN-115	RXN-19287	0.128429
UNIPROT:Q9SQ80	UNIPROT:P18204	0.179747	RXN-115	INDOLEACETATE--LYSINE-LIGASE-RXN	0.326829
UNIPROT:Q9SQ80	UNIPROT:P0DPK6	0.141274	RXN-115	RXN-18785	0.312712
UNIPROT:Q9SQ80	UNIPROT:Q54376	0.138554	RXN-115	RXN-21205	0.341668
UNIPROT:Q9SQ80	UNIPROT:O07457	0.187117	RXN-115	R267-RXN	0.746646
UNIPROT:Q9SQ80	UNIPROT:Q70KH3	0.214067	RXN-115	RXN-20209	0.300882
UNIPROT:Q9SQ80	UNIPROT:Q83WF2	0.185464	RXN-115	RXN-12801	0.264473
UNIPROT:Q9SQ80	UNIPROT:Q46856	0.191214	RXN-115	RXN0-6487	0.875452
UNIPROT:Q9SQ80	UNIPROT:Q8RR28	0.176292	RXN-115	RXN-21004	0.272554
UNIPROT:Q9SQ80	UNIPROT:D2B747	0.125373	RXN-115	RXN-18824	0.333601
UNIPROT:Q9SQ80	UNIPROT:A4UVY1	0.184615	RXN-115	RXN-8847	0.863643
UNIPROT:Q9SQ80	UNIPROT:Q8KES3	0.192661	RXN-115	RXN-13222	0.845698
UNIPROT:Q9SQ80	UNIPROT:Q09927	0.201238	RXN-115	RXN-19375	0.383545
UNIPROT:Q9SQ80	UNIPROT:E9P8D2	0.220183	RXN-115	RXN-19375	0.383545
UNIPROT:Q9SQ80	UNIPROT:O81884	0.141141	RXN-115	RXN-1884	0.850976
UNIPROT:Q9SQ80	UNIPROT:B9W4V6	0.17027	RXN-115	RXN-11814	0.278595
UNIPROT:Q9SQ80	UNIPROT:P95748	0.198142	RXN-115	RXN-12772	0.286455
UNIPROT:Q9SQ80	UNIPROT:Q44297	0.163889	RXN-115	1.5.1.28-RXN	0.829155
UNIPROT:Q9SQ80	UNIPROT:P23133	0.167683	RXN-115	2-OH-6-OXOHEPTA-2-4-DIENOATE-HYDR-RXN	0.211883
UNIPROT:Q9SQ80	UNIPROT:Q4JZE6	0.203077	RXN-115	RXN-13745	0.276975
UNIPROT:Q9SQ80	UNIPROT:G2IMF2	0.124242	RXN-115	RXN-19408	0.798196
UNIPROT:Q9SQ80	UNIPROT:B6EHB9	0.152299	RXN-115	RXN-15654	0.141052
UNIPROT:Q9SQ80	UNIPROT:A0A9I9	0.1875	RXN-115	STROMBINE-DEHYDROGENASE-RXN	0.869381
UNIPROT:Q9SQ80	UNIPROT:Q0P9D3	0.163212	RXN-115	RXN-12812	0.181463
UNIPROT:Q9SQ80	UNIPROT:A0A0D4BS80	0.187692	RXN-115	RXN-17532	0.201404
UNIPROT:Q9SQ80	UNIPROT:E9NPJ4	0.17737	RXN-115	RXN-20454	0.0845287
UNIPROT:Q9SQ80	UNIPROT:P72140	0.193634	RXN-115	RXN-14783	0.269245
UNIPROT:Q9SQ80	UNIPROT:Q9I1Q2	0.176471	RXN-115	RXN-15590	0.162171
UNIPROT:Q9SQ80	UNIPROT:M1V9Q0	0.15903	RXN-115	RXN-15706	0.311866
UNIPROT:Q9SQ80	UNIPROT:M1VDX3	0.13913	RXN-115	RXN-15708	0.307351
UNIPROT:Q9SQ80	UNIPROT:Q56779	0.212308	RXN-115	RXN-11792	0.314839
UNIPROT:Q9SQ80	UNIPROT:Q44577	0.171779	RXN-115	RXN-11792	0.314839
UNIPROT:Q9SQ80	UNIPROT:Q8RL55	0.169697	RXN-115	RXN-19875	0.156435
UNIPROT:Q9SQ80	UNIPROT:P50197	0.183486	RXN-115	LINC-RXN	0.855345
UNIPROT:Q9SQ80	UNIPROT:A0A0M3WRK0	0.155488	RXN-115	RXN-17198	0.200762
UNIPROT:Q9SQ80	UNIPROT:Q9WYP4	0.134146	RXN-115	RXN-14359	0.279855
UNIPROT:Q9SQ80	UNIPROT:Q44250	0.182099	RXN-115	RXN-15251	0.186041
UNIPROT:Q9SQ80	UNIPROT:Q607G3	0.17737	RXN-115	RXN-17664	0.88421
UNIPROT:Q9SQ80	UNIPROT:D4GYH3	0.148936	RXN-115	RXN-16599	0.34173
UNIPROT:Q9SQ80	UNIPROT:Q7WYU8	0.137427	RXN-115	RXN-10889	0.296435
UNIPROT:Q9SQ80	UNIPROT:P22636	0.146789	RXN-115	RXN-10889	0.296435
UNIPROT:Q9SQ80	UNIPROT:Q56166	0.17757	RXN-115	RXN-11977	0.42157
UNIPROT:Q9SQ80	UNIPROT:Q56167	0.121581	RXN-115	RXN-11977	0.42157
UNIPROT:Q9SQ80	UNIPROT:Q9RA05	0.159021	RXN-115	RXN-9401	0.178523
UNIPROT:Q9SQ80	UNIPROT:P9WIM5	0.201835	RXN-115	RXN-17288	0.304038
UNIPROT:Q9SQ80	UNIPROT:Q8KQE6	0.151099	RXN-115	RXN-17639	0.88421
UNIPROT:Q9SQ80	UNIPROT:Q8KQE9	0.157761	RXN-115	RXN-17639	0.88421
UNIPROT:Q9SQ80	UNIPROT:A0A0A1GNF2	0.17378	RXN-115	RXN-16711	0.217597
UNIPROT:Q9SQ80	UNIPROT:Q9AJE3	0.116923	RXN-115	RXN-9455	0.268334
UNIPROT:Q9SQ80	UNIPROT:A0A096ZED0	0.147147	RXN-115	RXN-16303	0.20761
UNIPROT:Q9SQ80	UNIPROT:A0A096ZEC9	0.0988024	RXN-115	RXN-16303	0.20761
UNIPROT:Q9SQ80	UNIPROT:Q8TUC0	0.159341	RXN-115	RXN-13080	0.30922
UNIPROT:Q9SQ80	UNIPROT:A8NU13	0.124277	RXN-115	RXN-8551	0.351255
UNIPROT:Q9SQ80	UNIPROT:P21258	0.178295	RXN-115	RXN-11459	0.206301
UNIPROT:Q9SQ80	UNIPROT:A0A072UVA5	0.201835	RXN-115	RXN-3585	0.329261
UNIPROT:Q9SQ80	UNIPROT:A0A2P6Q9N0	0.201835	RXN-115	RXN-3585	0.329261
UNIPROT:Q9SQ80	UNIPROT:A0A396HBZ7	0.198777	RXN-115	RXN-3585	0.329261
UNIPROT:Q9SQ80	UNIPROT:Q9L4W8	0.183417	RXN-115	RXN-16252	0.733723
UNIPROT:Q9SQ80	UNIPROT:B5GVJ0	0.146789	RXN-115	RXN-16879	0.369109
UNIPROT:Q9SQ80	UNIPROT:Q55217	0.158055	RXN-115	RXN-14861	0.183447
UNIPROT:Q9SQ80	UNIPROT:Q841L0	0.102719	RXN-115	RXN-15927	0.34026
UNIPROT:Q9SQ80	UNIPROT:P07383	0.159509	RXN-115	TROPINESTERASE-RXN	0.163378
UNIPROT:Q9SQ80	UNIPROT:Q9ALM9	0.180428	RXN-115	RXN-13633	0.270036
UNIPROT:Q9SQ80	UNIPROT:Q57900	0.185185	RXN-115	RXN-15944	0.34929
UNIPROT:Q9SQ80	UNIPROT:R9TPE4	0.205521	RXN-115	RXN-11518	0.860792
UNIPROT:Q9SQ80	UNIPROT:M1EY73	0.173252	RXN-115	RXN-11518	0.860792
UNIPROT:Q9SQ80	UNIPROT:E5AX04	0.175342	RXN-115	RXN-13073	0.193225
UNIPROT:Q9SQ80	UNIPROT:E8W6C7	0.134831	RXN-115	RXN-18793	0.359511
UNIPROT:Q9SQ80	UNIPROT:Q643C8	0.157895	RXN-115	RXN-14468	0.358897
UNIPROT:Q9SQ80	UNIPROT:Q54375	0.171254	RXN-115	RXN-21213	0.248553
UNIPROT:Q9SQ80	UNIPROT:P0ABK5	0.140719	RXN-115	S-CARBOXYMETHYLCYSTEINE-SYNTHASE-RXN	0.222457
UNIPROT:Q9SQ80	UNIPROT:Q5LLW6	0.143731	RXN-115	RXN-16010	0.310139
UNIPROT:Q9SQ80	UNIPROT:C6WFL3	0.171504	RXN-115	RXN-17373	0.160385
UNIPROT:Q9SQ80	UNIPROT:E2PZ87	0.138418	RXN-115	RXN-16869	0.232131
UNIPROT:Q9SQ80	UNIPROT:Q05590	0.209231	RXN-115	RXN-8761	0.241035
UNIPROT:Q9SQ80	UNIPROT:Q9ZHQ4	0.162025	RXN-115	DEMETHYLMACROCIN-O-METHYLTRANSFERASE-RXN	0.252878
UNIPROT:Q9SQ80	UNIPROT:W0LV34	0.143731	RXN-115	RXN-15400	0.247466
UNIPROT:Q9SQ80	UNIPROT:V5TDY7	0.113772	RXN-115	RXN-19276	0.194828
UNIPROT:Q9SQ80	UNIPROT:Q841K5	0.175879	RXN-115	RXN-15938	0.279004
UNIPROT:Q9SQ80	UNIPROT:Q8TKU6	0.186047	RXN-115	R231-RXN	0.190281
UNIPROT:Q9SQ80	UNIPROT:A2AXG5	0.187311	RXN-115	RXN-15421	0.223458
UNIPROT:Q9SQ80	UNIPROT:P26172	0.153061	RXN-115	RXN-17427	0.389373
UNIPROT:Q9SQ80	UNIPROT:Q54355	0.155689	RXN-115	RXN-21208	0.205871
UNIPROT:Q9SQ80	UNIPROT:H2E7T7	0.156085	RXN-115	RXN-13283	0.273744
UNIPROT:Q9SQ80	UNIPROT:P77503	0.131054	RXN-115	RXN-20682	0.852533
UNIPROT:Q9SQ80	UNIPROT:Q56772	0.184066	RXN-115	RXN-11800	0.300482
UNIPROT:Q9SQ80	UNIPROT:D3WZ86	0.196319	RXN-115	RXN-14253	0.189445
UNIPROT:Q9SQ80	UNIPROT:P39849	0.131148	RXN-115	RXN-8581	0.88359
UNIPROT:Q9SQ80	UNIPROT:Q5V8A6	0.176471	RXN-115	RXN-17002	0.23766
UNIPROT:Q9SQ80	UNIPROT:Q84IP8	0.144476	RXN-115	RXN-10897	0.179469
UNIPROT:Q9SQ80	UNIPROT:Q8RJ47	0.110119	RXN-115	RXN-10897	0.179469
UNIPROT:Q9SQ80	UNIPROT:B1W019	0.132743	RXN-115	RXN-12774	0.360625
UNIPROT:Q9SQ80	UNIPROT:G5CN54	0.146789	RXN-115	RXN-14019	0.732545
UNIPROT:Q9SQ80	UNIPROT:B7X4E0	0.158537	RXN-115	RXN-15638	0.206246
UNIPROT:Q9SQ80	UNIPROT:A9AWD6	0.16208	RXN-115	RXN-18973	0.267544
UNIPROT:Q9SQ80	UNIPROT:Q9AJC6	0.180879	RXN-115	RXN-8808	0.863084
UNIPROT:Q9SQ80	UNIPROT:O33708	0.148936	RXN-115	RXN-18003	0.800523
UNIPROT:Q9SQ80	UNIPROT:Q8X5N4	0.180982	RXN-115	RXN-18463	0.726014
UNIPROT:Q9SQ80	UNIPROT:S4W780	0.188889	RXN-115	RXN-16694	0.306945
UNIPROT:Q9SQ80	UNIPROT:P35270	0.20679	RXN-115	1.1.1.220-RXN	0.88472
UNIPROT:Q9SQ80	UNIPROT:Q56778	0.17737	RXN-115	RXN-11802	0.223925
UNIPROT:Q9SQ80	UNIPROT:A0A1X9QHJ0	0.145897	RXN-115	1.1.1.285-RXN	0.834585
UNIPROT:Q9SQ80	UNIPROT:Q0PCF5	0.114458	RXN-115	1.1.1.285-RXN	0.834585
UNIPROT:Q9SQ80	UNIPROT:Q8GRC8	0.180157	RXN-115	RXN-11768	0.240767
UNIPROT:Q9SQ80	UNIPROT:P54997	0.139726	RXN-115	RXN-624	0.201868
UNIPROT:Q9SQ80	UNIPROT:P43623	0.139942	RXN-115	RXN-19561	0.222986
UNIPROT:Q9SQ80	UNIPROT:Q8L347	0.179331	RXN-115	RXN-14763	0.882402
UNIPROT:Q9SQ80	UNIPROT:Q8RR26	0.165138	RXN-115	RXN-21004	0.272554
UNIPROT:Q9SQ80	UNIPROT:Q83WG6	0.15736	RXN-115	RXN-10930	0.213893
UNIPROT:Q9SQ80	UNIPROT:Q5W242	0.107955	RXN-115	RXN-15785	0.850378
UNIPROT:Q9SQ80	UNIPROT:Q9EX73	0.146789	RXN-115	RXN-9432	0.173841
UNIPROT:Q9SQ80	UNIPROT:Q8RMD4	0.141104	RXN-115	RXN-16280	0.272414
UNIPROT:Q9SQ80	UNIPROT:Q8RMD1	0.189602	RXN-115	RXN-16712	0.269245
UNIPROT:Q9SQ80	UNIPROT:Q75VW6	0.17192	RXN-115	CITRATE--COA-LIGASE-RXN	0.328848
UNIPROT:Q9SQ80	UNIPROT:D2Z030	0.17737	RXN-115	RXN-14460	0.383493
UNIPROT:Q9SQ80	UNIPROT:O86043	0.196923	RXN-115	MALEYLPYRUVATE-ISOMERASE-RXN	0.269245
UNIPROT:Q9SQ80	UNIPROT:Q8NLC1	0.203077	RXN-115	MALEYLPYRUVATE-ISOMERASE-RXN	0.269245
UNIPROT:Q9SQ80	UNIPROT:Q9WXT2	0.149254	RXN-115	CEPHALOSPORIN-C-DEACETYLASE-RXN	0.165686
UNIPROT:Q9SQ80	UNIPROT:P94388	0.166667	RXN-115	CEPHALOSPORIN-C-DEACETYLASE-RXN	0.165686
UNIPROT:Q9SQ80	UNIPROT:P11444	0.153203	RXN-115	MANDELATE-RACEMASE-RXN	0.269245
UNIPROT:Q9SQ80	UNIPROT:A9CPS8	0.134557	RXN-115	RXN-11152	0.166166
UNIPROT:Q9SQ80	UNIPROT:P0A955	0.220183	RXN-115	RXN-13990	0.249134
UNIPROT:Q9SQ80	UNIPROT:P07639	0.15427	RXN-115	RXN-20673	0.136321
UNIPROT:Q9SQ80	UNIPROT:B6CWJ2	0.183486	RXN-115	RXN-12154	0.186974
UNIPROT:Q9SQ80	UNIPROT:Q2YIQ3	0.161585	RXN-115	RXN-17771	0.269245
UNIPROT:Q9SQ80	UNIPROT:Q53U10	0.166667	RXN-115	RXN-13177	0.246683
UNIPROT:Q9SQ80	UNIPROT:Q54360	0.165138	RXN-115	RXN-21216	0.299773
UNIPROT:Q9SQ80	UNIPROT:Q8KDS7	0.171254	RXN-115	RXN-19140	0.327285
UNIPROT:Q9SQ80	UNIPROT:P0A9S5	0.159892	RXN-115	RXN-8632	0.880518
UNIPROT:Q9SQ80	UNIPROT:P15121	0.126888	RXN-115	RXN-8632	0.880518
UNIPROT:Q9SQ80	UNIPROT:A1K6X2	0.130814	RXN-115	1.14.13.61-RXN	0.866234
UNIPROT:Q9SQ80	UNIPROT:A9CEQ8	0.201044	RXN-115	RXN-15907	0.135567
UNIPROT:Q9SQ80	UNIPROT:W8X526	0.171779	RXN-115	RXN-20144	0.746956
UNIPROT:Q9SQ80	UNIPROT:A6KWY2	0.166163	RXN-115	RXN-15924	0.855685
UNIPROT:Q9SQ80	UNIPROT:Q9AJU1	0.189258	RXN-115	RXN-15404	0.260838
UNIPROT:Q9SQ80	UNIPROT:A0A0H3L1B8	0.181818	RXN-115	RXN-21280	0.174982
UNIPROT:Q9SQ80	UNIPROT:Q0P8V9	0.181538	RXN-115	RXN-12235	0.316331
UNIPROT:Q9SQ80	UNIPROT:Q9ALN0	0.168367	RXN-115	RXN-13631	0.270685
UNIPROT:Q9SQ80	UNIPROT:Q2L6E3	0.139818	RXN-115	RXN-15425	0.221547
UNIPROT:Q9SQ80	UNIPROT:Q5KSN4	0.14939	RXN-115	RXN-9299	0.26438
UNIPROT:Q9SQ80	UNIPROT:A7B3K3	0.189602	RXN-115	RXN-17412	0.815031
UNIPROT:Q9SQ80	UNIPROT:P13082	0.171254	RXN-115	STREPTOMYCIN-3-KINASE-RXN	0.291609
UNIPROT:Q9SQ80	UNIPROT:P18150	0.152905	RXN-115	STREPTOMYCIN-3-KINASE-RXN	0.291609
UNIPROT:Q9SQ80	UNIPROT:P0DL13	0.184136	RXN-115	RXN-13761	0.348717
UNIPROT:Q9SQ80	UNIPROT:Q9HZV7	0.201835	RXN-115	ISOHEXENYLGLUTACONYL-COA-HYDRATASE-RXN	0.253126
UNIPROT:Q9SQ80	UNIPROT:P21133	0.147632	RXN-115	RXN-17061	0.18892
UNIPROT:Q9SQ80	UNIPROT:P0ACA7	0.189602	RXN-115	RXN0-6549	0.268406
UNIPROT:Q9SQ80	UNIPROT:Q01109	0.131902	RXN-115	RXN-10840	0.199259
UNIPROT:Q9SQ80	UNIPROT:B5GS26	0.0963855	RXN-115	RXN-12832	0.360377
UNIPROT:Q9SQ80	UNIPROT:A0A0A8J6B3	0.159218	RXN-115	RXN-17078	0.140429
UNIPROT:Q9SQ80	UNIPROT:Q2MF64	0.178462	RXN-115	RXN-13208	0.233035
UNIPROT:Q9SQ80	UNIPROT:A0A318P116	0.182292	RXN-115	RXN-20719	0.232402
UNIPROT:Q9SQ80	PID:QDE10275.1	0.141141	RXN-115	RXN-12208	0.88472
UNIPROT:Q9SQ80	UNIPROT:Q00460	0.133136	RXN-115	RXN-18391	0.874691
UNIPROT:Q9SQ80	UNIPROT:P32352	0.197531	RXN-115	RXN3O-203	0.164402
UNIPROT:Q9SQ80	UNIPROT:E5KJ99	0.130952	RXN-115	RXN-18069	0.27293
UNIPROT:Q9SQ80	UNIPROT:Q6XBI8	0.153846	RXN-115	RXN-17580	0.882421
UNIPROT:Q9SQ80	UNIPROT:Q9ZET3	0.121387	RXN-115	RXN-17588	0.877431
UNIPROT:Q9SQ80	UNIPROT:E1XUJ2	0.161209	RXN-115	RXN-12335	0.211667
UNIPROT:Q9SQ80	UNIPROT:D4GP31	0.12	RXN-115	RXN-12246	0.158703
UNIPROT:Q9SQ80	UNIPROT:A0A0H3C6P8	0.149847	RXN-115	RXN-12246	0.158703
UNIPROT:Q9SQ80	UNIPROT:K4REZ6	0.181538	RXN-115	RXN-18509	0.209665
UNIPROT:Q9SQ80	UNIPROT:G9EZR6	0.133136	RXN-115	INDOLELACTATE-DEHYDROGENASE-RXN	0.819605
UNIPROT:Q9SQ80	UNIPROT:A0A1B4XTS0	0.149584	RXN-115	L-XYLOSE-1-DEHYDROGENASE-RXN	0.851339
UNIPROT:Q9SQ80	UNIPROT:Q58247	0.211009	RXN-115	RXN-12356	0.165607
UNIPROT:Q9SQ80	UNIPROT:P52984	0.219136	RXN-115	GALACTOACETYLTRAN-RXN	0.358766
UNIPROT:Q9SQ80	UNIPROT:B5HDJ6	0.147945	RXN-115	RXN-18886	0.353879
UNIPROT:Q9SQ80	UNIPROT:O87833	0.177378	RXN-115	RXN-12802	0.276463
UNIPROT:Q9SQ80	UNIPROT:Q6N8W7	0.177914	RXN-115	RXN-13392	0.267072
UNIPROT:Q9SQ80	UNIPROT:P84888	0.14359	RXN-115	ARALKYLAMINE-DEHYDROGENASE-RXN	0.265099
UNIPROT:Q9SQ80	UNIPROT:Q0X0A8	0.14759	RXN-115	RXN-17156	0.238389
UNIPROT:Q9SQ80	UNIPROT:Q97K92	0.15051	RXN-115	RXN-14692	0.885342
UNIPROT:Q9SQ80	UNIPROT:Q9XB59	0.186544	RXN-115	RXN-8949	0.135715
UNIPROT:Q9SQ80	UNIPROT:E3SET7	0.231481	RXN-115	RXN-19528	0.222578
UNIPROT:Q9SQ80	UNIPROT:Q93TU6	0.189602	RXN-115	RXN-13332	0.15201
UNIPROT:Q9SQ80	UNIPROT:A0A482UYG1	0.151832	RXN-115	RXN-15617	0.284274
UNIPROT:Q9SQ80	UNIPROT:Q988D0	0.178462	RXN-115	4.1.1.51-RXN	0.196218
UNIPROT:Q9SQ80	UNIPROT:O82834	0.141593	RXN-115	RXN-10895	0.190141
UNIPROT:Q9SQ80	UNIPROT:E7BBN5	0.155172	RXN-115	RXN-18505	0.301696
UNIPROT:Q9SQ80	PID:AAH25724	0.138973	RXN-115	RXN-13363	0.840943
UNIPROT:Q9SQ80	UNIPROT:Q0QLF5	0.14939	RXN-115	1.1.1.291-RXN	0.861681
UNIPROT:Q9SQ80	UNIPROT:P83772	0.192661	RXN-115	CREATININASE-RXN	0.230178
UNIPROT:Q9SQ80	UNIPROT:O66183	0.201835	RXN-115	CREATININASE-RXN	0.230178
UNIPROT:Q9SQ80	UNIPROT:B0R5X4	0.115854	RXN-115	RXN-6261	0.271963
UNIPROT:Q9SQ80	UNIPROT:Q05600	0.114804	RXN-115	RXN-6261	0.271963
UNIPROT:Q9SQ80	UNIPROT:P21634	0.123123	RXN-115	RXN-6261	0.271963
UNIPROT:Q9SQ80	UNIPROT:Q194Q1	0.131343	RXN-115	RXN-13385	0.699363
UNIPROT:Q9SQ80	UNIPROT:Q59111	0.115502	RXN-115	RXN-1082	0.258154
UNIPROT:Q9SQ80	UNIPROT:Q59112	0.17737	RXN-115	RXN-1082	0.258154
UNIPROT:Q9SQ80	UNIPROT:O66188	0.201238	RXN-115	RXN-1761	0.266312
UNIPROT:Q9SQ80	UNIPROT:B0CN28	0.155989	RXN-115	RXN-15302	0.286648
UNIPROT:Q9SQ80	UNIPROT:P29082	0.12766	RXN-115	1.13.11.55-RXN	0.263362
UNIPROT:Q9SQ80	UNIPROT:A0A1V0ELS9	0.165333	RXN-115	RXN-19523	0.196569
UNIPROT:Q9SQ80	UNIPROT:P76423	0.180428	RXN-115	RXN0-7298	0.391537
UNIPROT:Q9SQ80	UNIPROT:Q8ZL58	0.168342	RXN-115	RXN-16224	0.145528
UNIPROT:Q9SQ80	UNIPROT:P00733	0.186544	RXN-115	RXN-15275	0.248946
UNIPROT:Q9SQ80	UNIPROT:Q4K1B3	0.209231	RXN-115	RXN-13104	0.27317
UNIPROT:Q9SQ80	UNIPROT:P25741	0.207951	RXN-115	RXN0-5121	0.264665
UNIPROT:Q9SQ80	UNIPROT:M1RY63	0.211009	RXN-115	RXN-15933	0.281128
UNIPROT:Q9SQ80	UNIPROT:C4WIL4	0.141104	RXN-115	1.13.11.28-RXN	0.190036
UNIPROT:Q9SQ80	UNIPROT:Q9L9F2	0.174312	RXN-115	RXN-14545	0.260761
UNIPROT:Q9SQ80	UNIPROT:C0JRF9	0.131498	RXN-115	RXN-16917	0.310826
UNIPROT:Q9SQ80	UNIPROT:Q988C8	0.125	RXN-115	RXN-19622	0.854258
UNIPROT:Q9SQ80	UNIPROT:Q9AH03	0.156695	RXN-115	RXN-16305	0.266772
UNIPROT:Q9SQ80	UNIPROT:Q42605	0.144068	RXN-115	UDP-ARABINOSE-4-EPIMERASE-RXN	0.269245
UNIPROT:Q9SQ80	UNIPROT:Q92WA3	0.122024	RXN-115	UDP-ARABINOSE-4-EPIMERASE-RXN	0.269245
UNIPROT:Q9SQ80	UNIPROT:P77256	0.131343	RXN-115	RXN0-5213	0.877429
UNIPROT:Q9SQ80	UNIPROT:D1H0I0	0.179567	RXN-115	RXN-16841	0.324941
UNIPROT:Q9SQ80	UNIPROT:S6AU36	0.152975	RXN-115	RXN-15022	0.268978
UNIPROT:Q9SQ80	UNIPROT:A4F5C0	0.145401	RXN-115	RXN-15022	0.268978
UNIPROT:Q9SQ80	UNIPROT:C5CBV8	0.203704	RXN-115	2.4.1.54-RXN	0.303585
UNIPROT:Q9SQ80	UNIPROT:O86507	0.182663	RXN-115	UREASE-RXN	0.255572
UNIPROT:Q9SQ80	UNIPROT:Q4ZUD1	0.193252	RXN-115	UREASE-RXN	0.255572
UNIPROT:Q9SQ80	UNIPROT:Q59M69	0.171504	RXN-115	4.2.1.93-RXN	0.315058
UNIPROT:Q9SQ80	UNIPROT:C5Y210	0.178478	RXN-115	4.2.1.93-RXN	0.315058
UNIPROT:Q9SQ80	UNIPROT:P36059	0.146199	RXN-115	4.2.1.93-RXN	0.315058
UNIPROT:Q9SQ80	UNIPROT:A9RY03	0.127907	RXN-115	4.2.1.93-RXN	0.315058
UNIPROT:Q9SQ80	UNIPROT:Q9VVW8	0.137615	RXN-115	4.2.1.93-RXN	0.315058
UNIPROT:Q9SQ80	UNIPROT:Q5K8L4	0.188011	RXN-115	4.2.1.93-RXN	0.315058
UNIPROT:Q9SQ80	UNIPROT:E3LAQ9	0.176768	RXN-115	4.2.1.93-RXN	0.315058
UNIPROT:Q9SQ80	UNIPROT:Q5B0D6	0.160858	RXN-115	4.2.1.93-RXN	0.315058
UNIPROT:Q9SQ80	UNIPROT:F6RCC2	0.132964	RXN-115	4.2.1.93-RXN	0.315058
UNIPROT:Q9SQ80	UNIPROT:C0NFV9	0.177596	RXN-115	4.2.1.93-RXN	0.315058
UNIPROT:Q9SQ80	UNIPROT:B7PBI5	0.143293	RXN-115	4.2.1.93-RXN	0.315058
UNIPROT:Q9SQ80	UNIPROT:E0VSF4	0.137615	RXN-115	4.2.1.93-RXN	0.315058
UNIPROT:Q9SQ80	PID:BAA91797	0.176923	RXN-115	4.2.1.93-RXN	0.315058
UNIPROT:Q9SQ80	UNIPROT:C4LZV8	0.175227	RXN-115	4.2.1.93-RXN	0.315058
UNIPROT:Q9SQ80	UNIPROT:Q17NP0	0.130564	RXN-115	4.2.1.93-RXN	0.315058
UNIPROT:Q9SQ80	UNIPROT:A7RRZ8	0.141274	RXN-115	4.2.1.93-RXN	0.315058
UNIPROT:Q9SQ80	UNIPROT:O94347	0.122388	RXN-115	4.2.1.93-RXN	0.315058
UNIPROT:Q9SQ80	UNIPROT:B7FXE8	0.146341	RXN-115	4.2.1.93-RXN	0.315058
UNIPROT:Q9SQ80	UNIPROT:Q4P219	0.142857	RXN-115	4.2.1.93-RXN	0.315058
UNIPROT:Q9SQ80	UNIPROT:A8X354	0.154545	RXN-115	4.2.1.93-RXN	0.315058
UNIPROT:Q9SQ80	UNIPROT:F4NZ38	0.141566	RXN-115	4.2.1.93-RXN	0.315058
UNIPROT:Q9SQ80	UNIPROT:A8N8Z0	0.114706	RXN-115	4.2.1.93-RXN	0.315058
UNIPROT:Q9SQ80	UNIPROT:Q7SHU9	0.13764	RXN-115	4.2.1.93-RXN	0.315058
UNIPROT:Q9SQ80	UNIPROT:Q5J1R4	0.153652	RXN-115	RXN-17842	0.183765
UNIPROT:Q9SQ80	UNIPROT:Q2VEQ7	0.12844	RXN-115	1.1.1.272-RXN	0.87744
UNIPROT:Q9SQ80	UNIPROT:Q0P8T1	0.160819	RXN-115	RXN-12238	0.140429
UNIPROT:Q9SQ80	UNIPROT:Q5ZXH9	0.165266	RXN-115	RXN-12238	0.140429
UNIPROT:Q9SQ80	UNIPROT:O31201	0.187117	RXN-115	N-FORMYLGLUTAMATE-DEFORMYLASE-RXN	0.190547
UNIPROT:Q9SQ80	UNIPROT:D4HRI4	0.139535	RXN-115	RXN-15545	0.130403
UNIPROT:Q9SQ80	UNIPROT:M1WXK8	0.178462	RXN-115	RXN-15017	0.867403
UNIPROT:Q9SQ80	UNIPROT:A0A0D4BS77	0.142433	RXN-115	RXN-17530	0.314335
UNIPROT:Q9SQ80	UNIPROT:P39400	0.145773	RXN-115	RXN0-5229	0.885943
UNIPROT:Q9SQ80	UNIPROT:A6KWY5	0.137427	RXN-115	RXN0-5229	0.885943
UNIPROT:Q9SQ80	UNIPROT:A0A2R4BIG1	0.162577	RXN-115	KDUD-RXN	0.862283
UNIPROT:Q9SQ80	UNIPROT:Q5WJ78	0.186544	RXN-115	KDUD-RXN	0.862283
UNIPROT:Q9SQ80	UNIPROT:M7N957	0.162577	RXN-115	KDUD-RXN	0.862283
UNIPROT:Q9SQ80	UNIPROT:E0Q537	0.164634	RXN-115	KDUD-RXN	0.862283
UNIPROT:Q9SQ80	UNIPROT:C5PAN9	0.144172	RXN-115	KDUD-RXN	0.862283
UNIPROT:Q9SQ80	UNIPROT:Q6W2B4	0.187117	RXN-115	KDUD-RXN	0.862283
UNIPROT:Q9SQ80	UNIPROT:S9S342	0.153374	RXN-115	KDUD-RXN	0.862283
UNIPROT:Q9SQ80	UNIPROT:G8NZC2	0.187117	RXN-115	KDUD-RXN	0.862283
UNIPROT:Q9SQ80	UNIPROT:Q746L6	0.180982	RXN-115	KDUD-RXN	0.862283
UNIPROT:Q9SQ80	UNIPROT:M5F6Z0	0.16208	RXN-115	KDUD-RXN	0.862283
UNIPROT:Q9SQ80	UNIPROT:A0A0T6AGT4	0.177914	RXN-115	KDUD-RXN	0.862283
UNIPROT:Q9SQ80	UNIPROT:A0A2H1JQ65	0.196319	RXN-115	KDUD-RXN	0.862283
UNIPROT:Q9SQ80	UNIPROT:C2F9B1	0.152905	RXN-115	KDUD-RXN	0.862283
UNIPROT:Q9SQ80	UNIPROT:K0Q3C3	0.180982	RXN-115	KDUD-RXN	0.862283
UNIPROT:Q9SQ80	UNIPROT:A0A0B8N4L7	0.170732	RXN-115	KDUD-RXN	0.862283
UNIPROT:Q9SQ80	UNIPROT:A0A330FMH7	0.156442	RXN-115	KDUD-RXN	0.862283
UNIPROT:Q9SQ80	UNIPROT:A0QXP6	0.157407	RXN-115	KDUD-RXN	0.862283
UNIPROT:Q9SQ80	UNIPROT:A0A1J1LR59	0.183486	RXN-115	KDUD-RXN	0.862283
UNIPROT:Q9SQ80	UNIPROT:A0A0M2NGY6	0.172308	RXN-115	KDUD-RXN	0.862283
UNIPROT:Q9SQ80	UNIPROT:A9CXT7	0.186544	RXN-115	KDUD-RXN	0.862283
UNIPROT:Q9SQ80	UNIPROT:A0A157SQI4	0.187117	RXN-115	KDUD-RXN	0.862283
UNIPROT:Q9SQ80	UNIPROT:Q2YIZ9	0.169753	RXN-115	KDUD-RXN	0.862283
UNIPROT:Q9SQ80	UNIPROT:E6PWU6	0.176829	RXN-115	KDUD-RXN	0.862283
UNIPROT:Q9SQ80	UNIPROT:A0RX79	0.195719	RXN-115	KDUD-RXN	0.862283
UNIPROT:Q9SQ80	UNIPROT:A0A090S106	0.24	RXN-115	KDUD-RXN	0.862283
UNIPROT:Q9SQ80	UNIPROT:D4M306	0.168712	RXN-115	KDUD-RXN	0.862283
UNIPROT:Q9SQ80	UNIPROT:W1QHB1	0.158055	RXN-115	KDUD-RXN	0.862283
UNIPROT:Q9SQ80	UNIPROT:C1F1F8	0.162577	RXN-115	KDUD-RXN	0.862283
UNIPROT:Q9SQ80	UNIPROT:A4AEN1	0.190184	RXN-115	KDUD-RXN	0.862283
UNIPROT:Q9SQ80	UNIPROT:A0A291T4T6	0.171779	RXN-115	KDUD-RXN	0.862283
UNIPROT:Q9SQ80	UNIPROT:A0A2N9M5P1	0.165644	RXN-115	KDUD-RXN	0.862283
UNIPROT:Q9SQ80	UNIPROT:D4VL62	0.1571	RXN-115	KDUD-RXN	0.862283
UNIPROT:Q9SQ80	UNIPROT:G2LJV0	0.187117	RXN-115	KDUD-RXN	0.862283
UNIPROT:Q9SQ80	UNIPROT:A0A412G163	0.180982	RXN-115	KDUD-RXN	0.862283
UNIPROT:Q9SQ80	UNIPROT:Q92MQ0	0.180428	RXN-115	KDUD-RXN	0.862283
UNIPROT:Q9SQ80	UNIPROT:A0A121AFB3	0.186544	RXN-115	KDUD-RXN	0.862283
UNIPROT:Q9SQ80	UNIPROT:F5Y738	0.165138	RXN-115	KDUD-RXN	0.862283
UNIPROT:Q9SQ80	UNIPROT:Q82UC5	0.16208	RXN-115	KDUD-RXN	0.862283
UNIPROT:Q9SQ80	UNIPROT:A0A1D7QS52	0.143731	RXN-115	KDUD-RXN	0.862283
UNIPROT:Q9SQ80	UNIPROT:A4F6Q4	0.177914	RXN-115	KDUD-RXN	0.862283
UNIPROT:Q9SQ80	UNIPROT:C0MA34	0.183486	RXN-115	KDUD-RXN	0.862283
UNIPROT:Q9SQ80	UNIPROT:A0A2E8X480	0.192661	RXN-115	KDUD-RXN	0.862283
UNIPROT:Q9SQ80	UNIPROT:A0A0N9ZQJ6	0.187117	RXN-115	KDUD-RXN	0.862283
UNIPROT:Q9SQ80	UNIPROT:F7RTQ9	0.177914	RXN-115	KDUD-RXN	0.862283
UNIPROT:Q9SQ80	UNIPROT:Q0RGH3	0.174312	RXN-115	KDUD-RXN	0.862283
UNIPROT:Q9SQ80	UNIPROT:A0A2P9HCQ4	0.171254	RXN-115	KDUD-RXN	0.862283
UNIPROT:Q9SQ80	UNIPROT:A0A1C7FCM2	0.191358	RXN-115	KDUD-RXN	0.862283
UNIPROT:Q9SQ80	UNIPROT:A0A0B8NKQ4	0.185976	RXN-115	KDUD-RXN	0.862283
UNIPROT:Q9SQ80	UNIPROT:E3PU64	0.189024	RXN-115	KDUD-RXN	0.862283
UNIPROT:Q9SQ80	UNIPROT:A0A0D0NNH8	0.171254	RXN-115	KDUD-RXN	0.862283
UNIPROT:Q9SQ80	UNIPROT:A1ZR47	0.175385	RXN-115	KDUD-RXN	0.862283
UNIPROT:Q9SQ80	UNIPROT:A0A212JFN8	0.166667	RXN-115	KDUD-RXN	0.862283
UNIPROT:Q9SQ80	UNIPROT:B7RQK7	0.187117	RXN-115	KDUD-RXN	0.862283
UNIPROT:Q9SQ80	UNIPROT:A0A411ZDC6	0.175926	RXN-115	KDUD-RXN	0.862283
UNIPROT:Q9SQ80	UNIPROT:M7NEJ9	0.128049	RXN-115	KDUD-RXN	0.862283
UNIPROT:Q9SQ80	UNIPROT:A0A2N9L209	0.180982	RXN-115	KDUD-RXN	0.862283
UNIPROT:Q9SQ80	UNIPROT:A0A0P8A8V8	0.186544	RXN-115	KDUD-RXN	0.862283
UNIPROT:Q9SQ80	UNIPROT:A0A0P7X8S2	0.174312	RXN-115	KDUD-RXN	0.862283
UNIPROT:Q9SQ80	UNIPROT:A0A380Y5N9	0.180428	RXN-115	KDUD-RXN	0.862283
UNIPROT:Q9SQ80	UNIPROT:A0A157P511	0.189024	RXN-115	KDUD-RXN	0.862283
UNIPROT:Q9SQ80	UNIPROT:A0A155F008	0.195719	RXN-115	KDUD-RXN	0.862283
UNIPROT:Q9SQ80	UNIPROT:A0A378HH27	0.183486	RXN-115	KDUD-RXN	0.862283
UNIPROT:Q9SQ80	UNIPROT:A0A109BB78	0.184049	RXN-115	KDUD-RXN	0.862283
UNIPROT:Q9SQ80	UNIPROT:A9IBP7	0.165138	RXN-115	KDUD-RXN	0.862283
UNIPROT:Q9SQ80	UNIPROT:A9D1S0	0.162577	RXN-115	KDUD-RXN	0.862283
UNIPROT:Q9SQ80	UNIPROT:A0A1B3MNZ5	0.198777	RXN-115	KDUD-RXN	0.862283
UNIPROT:Q9SQ80	UNIPROT:Q3JT32	0.169231	RXN-115	KDUD-RXN	0.862283
UNIPROT:Q9SQ80	UNIPROT:A0A2P9ISF8	0.174312	RXN-115	KDUD-RXN	0.862283
UNIPROT:Q9SQ80	UNIPROT:B0PHF0	0.165138	RXN-115	KDUD-RXN	0.862283
UNIPROT:Q9SQ80	UNIPROT:A0A099I690	0.182099	RXN-115	KDUD-RXN	0.862283
UNIPROT:Q9SQ80	UNIPROT:E0S1J7	0.154799	RXN-115	KDUD-RXN	0.862283
UNIPROT:Q9SQ80	UNIPROT:A0A1R4GSD6	0.177914	RXN-115	KDUD-RXN	0.862283
UNIPROT:Q9SQ80	UNIPROT:M5FJA6	0.165644	RXN-115	KDUD-RXN	0.862283
UNIPROT:Q9SQ80	UNIPROT:C2JZR7	0.195046	RXN-115	KDUD-RXN	0.862283
UNIPROT:Q9SQ80	UNIPROT:A0A192CAW4	0.184049	RXN-115	KDUD-RXN	0.862283
UNIPROT:Q9SQ80	UNIPROT:A0A0H5C9E4	0.184049	RXN-115	KDUD-RXN	0.862283
UNIPROT:Q9SQ80	UNIPROT:A0A174D3K1	0.211009	RXN-115	KDUD-RXN	0.862283
UNIPROT:Q9SQ80	UNIPROT:D8J103	0.166667	RXN-115	KDUD-RXN	0.862283
UNIPROT:Q9SQ80	UNIPROT:K8CQ84	0.165644	RXN-115	KDUD-RXN	0.862283
UNIPROT:Q9SQ80	UNIPROT:A0A1R4G105	0.180428	RXN-115	KDUD-RXN	0.862283
UNIPROT:Q9SQ80	UNIPROT:Q0RL41	0.156442	RXN-115	KDUD-RXN	0.862283
UNIPROT:Q9SQ80	UNIPROT:D8DY23	0.179012	RXN-115	KDUD-RXN	0.862283
UNIPROT:Q9SQ80	UNIPROT:A0A2W4GQW4	0.165644	RXN-115	KDUD-RXN	0.862283
UNIPROT:Q9SQ80	UNIPROT:A0A090FD03	0.183486	RXN-115	KDUD-RXN	0.862283
UNIPROT:Q9SQ80	UNIPROT:D8J129	0.174847	RXN-115	KDUD-RXN	0.862283
UNIPROT:Q9SQ80	UNIPROT:F0RUI9	0.190184	RXN-115	KDUD-RXN	0.862283
UNIPROT:Q9SQ80	UNIPROT:A0A369QAV2	0.165138	RXN-115	KDUD-RXN	0.862283
UNIPROT:Q9SQ80	UNIPROT:A0A2X2V9W4	0.203077	RXN-115	KDUD-RXN	0.862283
UNIPROT:Q9SQ80	UNIPROT:M5BSF9	0.154545	RXN-115	KDUD-RXN	0.862283
UNIPROT:Q9SQ80	UNIPROT:A0A212LVE9	0.192661	RXN-115	KDUD-RXN	0.862283
UNIPROT:Q9SQ80	UNIPROT:S0G552	0.178462	RXN-115	KDUD-RXN	0.862283
UNIPROT:Q9SQ80	UNIPROT:A0A060QGT5	0.156923	RXN-115	KDUD-RXN	0.862283
UNIPROT:Q9SQ80	UNIPROT:A0A0T6ARJ6	0.146789	RXN-115	KDUD-RXN	0.862283
UNIPROT:Q9SQ80	UNIPROT:A0A3B0T819	0.171779	RXN-115	KDUD-RXN	0.862283
UNIPROT:Q9SQ80	UNIPROT:F7Q8X2	0.180428	RXN-115	KDUD-RXN	0.862283
UNIPROT:Q9SQ80	UNIPROT:A0A0F4FJJ9	0.171779	RXN-115	KDUD-RXN	0.862283
UNIPROT:Q9SQ80	UNIPROT:A0A0B0IJW3	0.171254	RXN-115	KDUD-RXN	0.862283
UNIPROT:Q9SQ80	UNIPROT:A0A1Y0UZN7	0.175926	RXN-115	KDUD-RXN	0.862283
UNIPROT:Q9SQ80	UNIPROT:F4KQU0	0.187117	RXN-115	KDUD-RXN	0.862283
UNIPROT:Q9SQ80	UNIPROT:A0A0W0GJY4	0.180982	RXN-115	KDUD-RXN	0.862283
UNIPROT:Q9SQ80	UNIPROT:A0A369QPQ7	0.192661	RXN-115	KDUD-RXN	0.862283
UNIPROT:Q9SQ80	UNIPROT:A0A2X4VSG6	0.149847	RXN-115	KDUD-RXN	0.862283
UNIPROT:Q9SQ80	UNIPROT:D8IP07	0.184615	RXN-115	KDUD-RXN	0.862283
UNIPROT:Q9SQ80	UNIPROT:A0A0H3KSJ9	0.200617	RXN-115	KDUD-RXN	0.862283
UNIPROT:Q9SQ80	UNIPROT:A9D9F2	0.153374	RXN-115	KDUD-RXN	0.862283
UNIPROT:Q9SQ80	UNIPROT:A9D7C2	0.184049	RXN-115	KDUD-RXN	0.862283
UNIPROT:Q9SQ80	UNIPROT:U4E1R1	0.189602	RXN-115	KDUD-RXN	0.862283
UNIPROT:Q9SQ80	UNIPROT:A0A3B1D5G7	0.199387	RXN-115	KDUD-RXN	0.862283
UNIPROT:Q9SQ80	UNIPROT:C5BY10	0.184049	RXN-115	KDUD-RXN	0.862283
UNIPROT:Q9SQ80	UNIPROT:A0A0E2U9Z4	0.183486	RXN-115	KDUD-RXN	0.862283
UNIPROT:Q9SQ80	UNIPROT:A0A087S302	0.173913	RXN-115	KDUD-RXN	0.862283
UNIPROT:Q9SQ80	UNIPROT:M7MRV6	0.140673	RXN-115	KDUD-RXN	0.862283
UNIPROT:Q9SQ80	UNIPROT:A0A2K8W1I6	0.17737	RXN-115	KDUD-RXN	0.862283
UNIPROT:Q9SQ80	UNIPROT:A0A0P7ZXJ4	0.165644	RXN-115	KDUD-RXN	0.862283
UNIPROT:Q9SQ80	UNIPROT:F7QNJ9	0.175385	RXN-115	KDUD-RXN	0.862283
UNIPROT:Q9SQ80	UNIPROT:A0A170Q9R0	0.196319	RXN-115	KDUD-RXN	0.862283
UNIPROT:Q9SQ80	UNIPROT:A0A1Y5P4M7	0.177914	RXN-115	KDUD-RXN	0.862283
UNIPROT:Q9SQ80	UNIPROT:A0A175BZS8	0.184049	RXN-115	KDUD-RXN	0.862283
UNIPROT:Q9SQ80	UNIPROT:A0A1D7W0Q2	0.186544	RXN-115	KDUD-RXN	0.862283
UNIPROT:Q9SQ80	UNIPROT:A0A241QHL1	0.190769	RXN-115	KDUD-RXN	0.862283
UNIPROT:Q9SQ80	UNIPROT:A0QZR1	0.180982	RXN-115	KDUD-RXN	0.862283
UNIPROT:Q9SQ80	UNIPROT:D4Z0V3	0.170732	RXN-115	KDUD-RXN	0.862283
UNIPROT:Q9SQ80	UNIPROT:A0A0P7YFR1	0.175385	RXN-115	KDUD-RXN	0.862283
UNIPROT:Q9SQ80	UNIPROT:Q5DB51	0.17737	RXN-115	KDUD-RXN	0.862283
UNIPROT:Q9SQ80	UNIPROT:A0A0D6ICU0	0.163077	RXN-115	KDUD-RXN	0.862283
UNIPROT:Q9SQ80	UNIPROT:A0A448I9Z1	0.179567	RXN-115	KDUD-RXN	0.862283
UNIPROT:Q9SQ80	UNIPROT:E9RFT0	0.150997	RXN-115	RXN-17568	0.881413
UNIPROT:Q9SQ80	UNIPROT:E9RFT1	0.149457	RXN-115	RXN-17568	0.881413
UNIPROT:Q9SQ80	UNIPROT:K0E689	0.15847	RXN-115	RXN-16495	0.787007
UNIPROT:Q9SQ80	UNIPROT:P39315	0.143731	RXN-115	RXN0-5387	0.857452
UNIPROT:Q9SQ80	UNIPROT:P40952	0.168766	RXN-115	2-ENOATE-REDUCTASE-RXN	0.877876
UNIPROT:Q9SQ80	UNIPROT:D4GYG7	0.18018	RXN-115	RXN-16597	0.34173
UNIPROT:Q9SQ80	UNIPROT:Q9S4D5	0.196319	RXN-115	RXN-15071	0.26206
UNIPROT:Q9SQ80	UNIPROT:P27457	0.155015	RXN-115	RXN-10903	0.205316
UNIPROT:Q9SQ80	UNIPROT:Q6KZB1	0.12012	RXN-115	RXN-15647	0.361721
UNIPROT:Q9SQ80	UNIPROT:Q9HIN1	0.102719	RXN-115	RXN-15647	0.361721
UNIPROT:Q9SQ80	UNIPROT:Q9VSL3	0.180428	RXN-115	1.5.4.1-RXN	0.242161
UNIPROT:Q9SQ80	UNIPROT:Q67FT0	0.189702	RXN-115	RXN-11748	0.22452
UNIPROT:Q9SQ80	UNIPROT:A0A023J9D7	0.139394	RXN-115	RXN-20424	0.318
UNIPROT:Q9SQ80	UNIPROT:V5V0R8	0.146789	RXN-115	RXN-16658	0.303451
UNIPROT:Q9SQ80	UNIPROT:B2DFG5	0.15	RXN-115	RXN-11767	0.212346
UNIPROT:Q9SQ80	UNIPROT:Q51976	0.160121	RXN-115	1.13.11.14-RXN	0.207331
UNIPROT:Q9SQ80	UNIPROT:Q2SYH7	0.158904	RXN-115	RXN-13776	0.269245
UNIPROT:Q9SQ80	UNIPROT:Q8RNX9	0.155963	RXN-115	GALLATE-DIOXYGENASE-RXN	0.189415
UNIPROT:Q9SQ80	UNIPROT:A9WRZ1	0.159021	RXN-115	12-ALPHA-L-FUCOSIDASE-RXN	0.222684
UNIPROT:Q9SQ80	UNIPROT:A9WRZ2	0.14939	RXN-115	12-ALPHA-L-FUCOSIDASE-RXN	0.222684
UNIPROT:Q9SQ80	UNIPROT:A9CES3	0.13783	RXN-115	RXN-18474	0.837091
UNIPROT:Q9SQ80	UNIPROT:Q56773	0.168421	RXN-115	RXN-11801	0.274127
UNIPROT:Q9SQ80	UNIPROT:Q56840	0.171254	RXN-115	1.1.1.268-RXN	0.861566
UNIPROT:Q9SQ80	UNIPROT:Q4X158	0.171254	RXN-115	RXN-16211	0.310099
UNIPROT:Q9SQ80	UNIPROT:C0SUJ9	0.146789	RXN-115	RXN-10898	0.833401
UNIPROT:Q9SQ80	UNIPROT:C0SUK1	0.142857	RXN-115	RXN-10898	0.833401
UNIPROT:Q9SQ80	UNIPROT:B0CN31	0.18306	RXN-115	RXN-15305	0.282421
UNIPROT:Q9SQ80	UNIPROT:Q8A710	0.193252	RXN-115	RXN-9993	0.272785
UNIPROT:Q9SQ80	UNIPROT:O50440	0.155556	RXN-115	RXN-17178	0.229373
UNIPROT:Q9SQ80	UNIPROT:A0QXD8	0.145604	RXN-115	RXN-17764	0.869581
UNIPROT:Q9SQ80	UNIPROT:B0B7P4	0.185185	RXN-115	RXN-15730	0.175845
UNIPROT:Q9SQ80	PID:ALG05117	0.155807	RXN-115	RXN-17348	0.303005
UNIPROT:Q9SQ80	PID:ALG05119	0.152815	RXN-115	RXN-16361	0.306171
UNIPROT:Q9SQ80	UNIPROT:Q9F7E0	0.171254	RXN-115	CYCLOHEXANOL-DEHYDROGENASE-RXN	0.870731
UNIPROT:Q9SQ80	PID:BAD80839	0.13783	RXN-115	RXN-3625	0.180435
UNIPROT:Q9SQ80	UNIPROT:K5B7F3	0.189602	RXN-115	RXN-21046	0.391132
UNIPROT:Q9SQ80	UNIPROT:Q841K2	0.195719	RXN-115	RXN-15936	0.282874
UNIPROT:Q9SQ80	UNIPROT:C4PWA1	0.170732	RXN-115	RXN-15417	0.206693
UNIPROT:Q9SQ80	UNIPROT:D4GYG6	0.172043	RXN-115	RXN-19208	0.269245
UNIPROT:Q9SQ80	UNIPROT:I2N045	0.119403	RXN-115	RXN-18786	0.317995
UNIPROT:Q9SQ80	UNIPROT:O07456	0.190184	RXN-115	R268-RXN	0.246765
UNIPROT:Q9SQ80	UNIPROT:Q46E80	0.190769	RXN-115	RXN-13084	0.764924
UNIPROT:Q9SQ80	UNIPROT:F3Y662	0.134503	RXN-115	RXN-15026	0.836292
UNIPROT:Q9SQ80	UNIPROT:B9U6P4	0.197995	RXN-115	RXN-15375	0.257124
UNIPROT:Q9SQ80	UNIPROT:E4N7E5	0.13253	RXN-115	RXN-18790	0.330969
UNIPROT:Q9SQ80	UNIPROT:A0A0H3CYV1	0.201835	RXN-115	RXN-20244	0.220758
UNIPROT:Q9SQ80	UNIPROT:A0A0H3CV00	0.137615	RXN-115	RXN-20244	0.220758
UNIPROT:Q9SQ80	UNIPROT:P09347	0.147222	RXN-115	R542-RXN	0.857389
UNIPROT:Q9SQ80	UNIPROT:Q9I184	0.17284	RXN-115	RXN-11127	0.189284
UNIPROT:Q9SQ80	UNIPROT:D7PC21	0.210526	RXN-115	RXN-21177	0.316564
UNIPROT:Q9SQ80	UNIPROT:D1H0I7	0.17737	RXN-115	RXN-12773	0.286455
UNIPROT:Q9SQ80	UNIPROT:P0CY54	0.157576	RXN-115	RXN-8787	0.776309
UNIPROT:Q9SQ80	UNIPROT:B0K2C3	0.163636	RXN-115	RXN-17501	0.242895
UNIPROT:Q9SQ80	UNIPROT:Q9L9E9	0.153846	RXN-115	RXN-14668	0.794304
UNIPROT:Q9SQ80	UNIPROT:Q7WSJ4	0.158192	RXN-115	R312-RXN	0.245675
UNIPROT:Q9SQ80	UNIPROT:G0Y288	0.174479	RXN-115	RXN-13291	0.564283
UNIPROT:Q9SQ80	PID:BAD80840	0.131098	RXN-115	RXN-7656	0.184086
UNIPROT:Q9SQ80	UNIPROT:O32429	0.11276	RXN-115	RXN-9767	0.878622
UNIPROT:Q9SQ80	UNIPROT:O32433	0.152542	RXN-115	RXN-9767	0.878622
UNIPROT:Q9SQ80	UNIPROT:R1F493	0.138743	RXN-115	DIMETHYLPROPIOTHETIN-DETHIOMETHYLASE-RXN	0.214725
UNIPROT:Q9SQ80	UNIPROT:Q3J6L0	0.233129	RXN-115	DIMETHYLPROPIOTHETIN-DETHIOMETHYLASE-RXN	0.214725
UNIPROT:Q9SQ80	UNIPROT:P0DN22	0.134969	RXN-115	DIMETHYLPROPIOTHETIN-DETHIOMETHYLASE-RXN	0.214725
UNIPROT:Q9SQ80	UNIPROT:P0DN23	0.146893	RXN-115	DIMETHYLPROPIOTHETIN-DETHIOMETHYLASE-RXN	0.214725
UNIPROT:Q9SQ80	UNIPROT:A3SC37	0.2263	RXN-115	DIMETHYLPROPIOTHETIN-DETHIOMETHYLASE-RXN	0.214725
UNIPROT:Q9SQ80	UNIPROT:Q54528	0.182927	RXN-115	RXN-14863	0.19349
UNIPROT:Q9SQ80	UNIPROT:P04964	0.141994	RXN-115	RXN-14246	0.833532
UNIPROT:Q9SQ80	UNIPROT:Q9KWR0	0.131343	RXN-115	RXN-14246	0.833532
UNIPROT:Q9SQ80	UNIPROT:B0L7F3	0.175385	RXN-115	RXN-11716	0.164565
UNIPROT:Q9SQ80	UNIPROT:A0A0H3L116	0.168196	RXN-115	RXN-21281	0.170668
UNIPROT:Q9SQ80	UNIPROT:E1V7W1	0.177945	RXN-115	RXN-18397	0.207466
UNIPROT:Q9SQ80	UNIPROT:Q0ZQ46	0.155496	RXN-115	RXN-15074	0.351989
UNIPROT:Q9SQ80	UNIPROT:C1FW05	0.137026	RXN-115	RXN-18499	0.864728
UNIPROT:Q9SQ80	UNIPROT:D7PI17	0.204545	RXN-115	RXN-16535	0.31369
UNIPROT:Q9SQ80	UNIPROT:B5GRC8	0.13913	RXN-115	RXN-18983	0.281092
UNIPROT:Q9SQ80	UNIPROT:B9JK80	0.112717	RXN-115	RXN-20931	0.860674
UNIPROT:Q9SQ80	UNIPROT:Q9K499	0.163889	RXN-115	RXN-9349	0.34786
UNIPROT:Q9SQ80	UNIPROT:A7NH01	0.130178	RXN-115	RXN-12833	0.352067
UNIPROT:Q9SQ80	UNIPROT:Q8G9L1	0.142857	RXN-115	RXN-10123	0.181285
UNIPROT:Q9SQ80	UNIPROT:A4IP64	0.190722	RXN-115	LONG-CHAIN-ALCOHOL-DEHYDROGENASE-RXN	0.854806
UNIPROT:Q9SQ80	UNIPROT:A4ISB9	0.167526	RXN-115	LONG-CHAIN-ALCOHOL-DEHYDROGENASE-RXN	0.854806
UNIPROT:Q9SQ80	UNIPROT:E5KJ95	0.128655	RXN-115	RXN-18070	0.172305
UNIPROT:Q9SQ80	UNIPROT:E5KJA6	0.195652	RXN-115	RXN-18070	0.172305
UNIPROT:Q9SQ80	UNIPROT:Q05115	0.184615	RXN-115	4.1.1.76-RXN	0.209329
UNIPROT:Q9SQ80	UNIPROT:Q9KHL0	0.182099	RXN-115	RXN-2002	0.308205
UNIPROT:Q9SQ80	UNIPROT:C8WMP0	0.184615	RXN-115	1.1.1.52-RXN	0.751954
UNIPROT:Q9SQ80	UNIPROT:Q9KJF3	0.163636	RXN-115	RXN-904	0.314704
UNIPROT:Q9SQ80	UNIPROT:I6X5U4	0.193252	RXN-115	RXN-17283	0.264189
UNIPROT:Q9SQ80	UNIPROT:Q939Q9	0.176316	RXN-115	3.1.1.75-RXN	0.286469
UNIPROT:Q9SQ80	UNIPROT:O52553	0.19195	RXN-115	RXN-9580	0.341315
UNIPROT:Q9SQ80	UNIPROT:Q93NG3	0.163728	RXN-115	1.14.13.10-RXN	0.872184
UNIPROT:Q9SQ80	UNIPROT:Q52472	0.141593	RXN-115	D-THREO-ALDOSE-1-DEHYDROGENASE-RXN	0.845221
UNIPROT:Q9SQ80	UNIPROT:Q0QLE6	0.16273	RXN-115	METHYLITACONATE-DELTA-ISOMERASE-RXN	0.209521
UNIPROT:Q9SQ80	UNIPROT:G3XD23	0.143293	RXN-115	RXN-13585	0.787614
UNIPROT:Q9SQ80	UNIPROT:C5C797	0.185976	RXN-115	RXN-19176	0.304359
UNIPROT:Q9SQ80	UNIPROT:Q54GH4	0.172727	RXN-115	MYO-INOSITOL-OXYGENASE-RXN	0.219785
UNIPROT:Q9SQ80	UNIPROT:Q8H1S0	0.138138	RXN-115	MYO-INOSITOL-OXYGENASE-RXN	0.219785
UNIPROT:Q9SQ80	UNIPROT:Q9QXN4	0.140673	RXN-115	MYO-INOSITOL-OXYGENASE-RXN	0.219785
UNIPROT:Q9SQ80	UNIPROT:P28306	0.158501	RXN-115	RXN-17393	0.269245
UNIPROT:Q9SQ80	UNIPROT:Q9F7D7	0.113846	RXN-115	6-HEXANOLIDE-HYDROLYSIS-RXN	0.195904
UNIPROT:Q9SQ80	UNIPROT:E5Y946	0.166667	RXN-115	RXN-20702	0.219023
UNIPROT:Q9SQ80	PID:ALG05135	0.19697	RXN-115	RXN-16344	0.173895
UNIPROT:Q9SQ80	UNIPROT:O30478	0.133721	RXN-115	RXN-14940	0.245308
UNIPROT:Q9SQ80	UNIPROT:P0AE22	0.189441	RXN-115	RXN-14534	0.201514
UNIPROT:Q9SQ80	UNIPROT:A0A076N4W8	0.180428	RXN-115	RXN-19273	0.215579
UNIPROT:Q9SQ80	UNIPROT:Q2MJC4	0.145773	RXN-115	RXN-11130	0.372405
UNIPROT:Q9SQ80	UNIPROT:A0A1N7TX40	0.140673	RXN-115	RXN-20662	0.156654
UNIPROT:Q9SQ80	UNIPROT:Q5LS57	0.147945	RXN-115	RXN-9736	0.220233
UNIPROT:Q9SQ80	UNIPROT:Q4FP21	0.172507	RXN-115	RXN-9736	0.220233
UNIPROT:Q9SQ80	UNIPROT:Q49492	0.205521	RXN-115	RXN-12800	0.261844
UNIPROT:Q9SQ80	UNIPROT:Q9RC92	0.161376	RXN-115	RXN-12178	0.204731
UNIPROT:Q9SQ80	UNIPROT:Q8E372	0.186398	RXN-115	RXN-12178	0.204731
UNIPROT:Q9SQ80	UNIPROT:D9XD61	0.119186	RXN-115	RXN-18823	0.351454
UNIPROT:Q9SQ80	UNIPROT:P00557	0.156522	RXN-115	RXN-10030	0.301568
UNIPROT:Q9SQ80	UNIPROT:A0A0M2AIG6	0.198758	RXN-115	3.4.17.14-RXN	0.278721
UNIPROT:Q9SQ80	UNIPROT:P75897	0.203077	RXN-115	RXN-12896	0.219283
UNIPROT:Q9SQ80	UNIPROT:Q97U96	0.155496	RXN-115	ARABINONATE-DEHYDRATASE-RXN	0.162171
UNIPROT:Q9SQ80	UNIPROT:Q8KN96	0.162602	RXN-115	RXN-14782	0.289861
UNIPROT:Q9SQ80	UNIPROT:Q8KIC8	0.186869	RXN-115	RXN-10845	0.604186
UNIPROT:Q9SQ80	UNIPROT:Q5V464	0.138504	RXN-115	RXN-8960	0.246091
UNIPROT:Q9SQ80	UNIPROT:A9WC34	0.127841	RXN-115	RXN-8960	0.246091
UNIPROT:Q9SQ80	UNIPROT:D4GYH2	0.17378	RXN-115	RXN-16598	0.34173
UNIPROT:Q9SQ80	UNIPROT:A6UQK8	0.159021	RXN-115	2.1.1.86-RXN	0.27829
UNIPROT:Q9SQ80	UNIPROT:P80651	0.133739	RXN-115	2.1.1.86-RXN	0.27829
UNIPROT:Q9SQ80	UNIPROT:O32867	0.175926	RXN-115	2.1.1.86-RXN	0.27829
UNIPROT:Q9SQ80	UNIPROT:A6UWI0	0.112121	RXN-115	2.1.1.86-RXN	0.27829
UNIPROT:Q9SQ80	UNIPROT:D3E045	0.184049	RXN-115	2.1.1.86-RXN	0.27829
UNIPROT:Q9SQ80	UNIPROT:Q2FRN2	0.2	RXN-115	2.1.1.86-RXN	0.27829
UNIPROT:Q9SQ80	UNIPROT:P80186	0.150307	RXN-115	2.1.1.86-RXN	0.27829
UNIPROT:Q9SQ80	UNIPROT:O32869	0.123123	RXN-115	2.1.1.86-RXN	0.27829
UNIPROT:Q9SQ80	UNIPROT:Q9Y8K1	0.169753	RXN-115	2.1.1.86-RXN	0.27829
UNIPROT:Q9SQ80	UNIPROT:O32865	0.174312	RXN-115	2.1.1.86-RXN	0.27829
UNIPROT:Q9SQ80	UNIPROT:O59638	0.172308	RXN-115	2.1.1.86-RXN	0.27829
UNIPROT:Q9SQ80	UNIPROT:Q2NI29	0.174312	RXN-115	2.1.1.86-RXN	0.27829
UNIPROT:Q9SQ80	UNIPROT:Q58261	0.204893	RXN-115	2.1.1.86-RXN	0.27829
UNIPROT:Q9SQ80	UNIPROT:Q49176	0.178462	RXN-115	2.1.1.86-RXN	0.27829
UNIPROT:Q9SQ80	UNIPROT:Q58257	0.162577	RXN-115	2.1.1.86-RXN	0.27829
UNIPROT:Q9SQ80	UNIPROT:O27230	0.184615	RXN-115	2.1.1.86-RXN	0.27829
UNIPROT:Q9SQ80	UNIPROT:Q6LWZ3	0.180982	RXN-115	2.1.1.86-RXN	0.27829
UNIPROT:Q9SQ80	UNIPROT:O32864	0.186544	RXN-115	2.1.1.86-RXN	0.27829
UNIPROT:Q9SQ80	UNIPROT:Q49606	0.152905	RXN-115	2.1.1.86-RXN	0.27829
UNIPROT:Q9SQ80	UNIPROT:Q58258	0.180428	RXN-115	2.1.1.86-RXN	0.27829
UNIPROT:Q9SQ80	UNIPROT:D7DUI0	0.180982	RXN-115	2.1.1.86-RXN	0.27829
UNIPROT:Q9SQ80	UNIPROT:P80185	0.185976	RXN-115	2.1.1.86-RXN	0.27829
UNIPROT:Q9SQ80	UNIPROT:P80183	0.175385	RXN-115	2.1.1.86-RXN	0.27829
UNIPROT:Q9SQ80	UNIPROT:Q9WXJ9	0.157895	RXN-115	RXN-10904	0.240076
UNIPROT:Q9SQ80	UNIPROT:Q9I2A0	0.134557	RXN-115	4.1.3.26-RXN	0.244047
UNIPROT:Q9SQ80	UNIPROT:D0E8I4	0.215385	RXN-115	RXN-15311	0.148081
UNIPROT:Q9SQ80	UNIPROT:Q9RR27	0.146789	RXN-115	RXN-12929	0.801115
UNIPROT:Q9SQ80	UNIPROT:G4WJD3	0.145897	RXN-115	RXN-8955	0.787581
UNIPROT:Q9SQ80	UNIPROT:W8CV45	0.158192	RXN-115	TRYPTOPHAN-DEHYDROGENASE-RXN	0.811283
UNIPROT:Q9SQ80	UNIPROT:E3PY99	0.132394	RXN-115	RXN-18500	0.882402
UNIPROT:Q9SQ80	UNIPROT:Q2T5S0	0.210526	RXN-115	RXN-19533	0.298913
UNIPROT:Q9SQ80	UNIPROT:Q56841	0.192073	RXN-115	1.1.1.269-RXN	0.861566
UNIPROT:Q9SQ80	PID:AAY91990	0.116071	RXN-115	1.1.1.43-RXN	0.842933
UNIPROT:Q5ZA21	PID:O64692	0.359459	RXN-115	RXN-115	0
UNIPROT:Q5ZA21	PID:AAN87572	0.425532	RXN-115	RXN-115	0
UNIPROT:Q5ZA21	UNIPROT:Q8S0S6	0.402703	RXN-115	RXN-115	0
UNIPROT:Q5ZA21	UNIPROT:O49561	0.188679	RXN-115	RXN-115	0
UNIPROT:Q5ZA21	UNIPROT:Q9C7Z1	0.418478	RXN-115	RXN-115	0
UNIPROT:Q5ZA21	UNIPROT:Q7XP65	0.246073	RXN-115	RXN-115	0
UNIPROT:Q5ZA21	UNIPROT:Q8LGZ9	0.248677	RXN-115	RXN-115	0
UNIPROT:Q5ZA21	UNIPROT:Q841K9	0.184987	RXN-115	RXN-15942	0.275755
UNIPROT:Q5ZA21	UNIPROT:P15006	0.129032	RXN-115	RXN0-2941	0.407821
UNIPROT:Q5ZA21	UNIPROT:Q83WF5	0.212121	RXN-115	RXN-15053	0.815053
UNIPROT:Q5ZA21	UNIPROT:A0A452CSY6	0.19086	RXN-115	2.7.99.1-RXN	0.233396
UNIPROT:Q5ZA21	UNIPROT:P00458	0.156757	RXN-115	NITROGENASE-FLAVODOXIN-RXN	0.349354
UNIPROT:Q5ZA21	UNIPROT:P00459	0.17027	RXN-115	NITROGENASE-FLAVODOXIN-RXN	0.349354
UNIPROT:Q5ZA21	UNIPROT:P0A8T1	0.176152	RXN-115	RXN0-5419	0.391132
UNIPROT:Q5ZA21	UNIPROT:B2J8P8	0.142494	RXN-115	RXN-14462	0.390519
UNIPROT:Q5ZA21	UNIPROT:Q9I6K2	0.180108	RXN-115	GUANIDINOPROPIONASE-RXN	0.227488
UNIPROT:Q5ZA21	UNIPROT:Q83YH7	0.194444	RXN-115	RXN-10668	0.275428
UNIPROT:Q5ZA21	UNIPROT:O87871	0.163158	RXN-115	HADTHAUERA-RXN	0.744862
UNIPROT:Q5ZA21	UNIPROT:E2GIN1	0.178378	RXN-115	RXN-13635	0.174982
UNIPROT:Q5ZA21	UNIPROT:A9IE89	0.205405	RXN-115	RXN-13638	0.159434
UNIPROT:Q5ZA21	UNIPROT:P37749	0.154054	RXN-115	RXN0-5210	0.31701
UNIPROT:Q5ZA21	UNIPROT:Q9F834	0.216216	RXN-115	RXN-13660	0.796287
UNIPROT:Q5ZA21	UNIPROT:P29379	0.205405	RXN-115	R310-RXN	0.248796
UNIPROT:Q5ZA21	UNIPROT:Q53117	0.212121	RXN-115	R310-RXN	0.248796
UNIPROT:Q5ZA21	UNIPROT:P21220	0.178378	RXN-115	R310-RXN	0.248796
UNIPROT:Q5ZA21	UNIPROT:P97052	0.181081	RXN-115	R310-RXN	0.248796
UNIPROT:Q5ZA21	UNIPROT:P27763	0.208108	RXN-115	R310-RXN	0.248796
UNIPROT:Q5ZA21	UNIPROT:P97051	0.200542	RXN-115	R310-RXN	0.248796
UNIPROT:Q5ZA21	UNIPROT:P29378	0.2	RXN-115	R310-RXN	0.248796
UNIPROT:Q5ZA21	UNIPROT:P13448	0.197297	RXN-115	R310-RXN	0.248796
UNIPROT:Q5ZA21	UNIPROT:P27099	0.145503	RXN-115	RXN-18360	0.179852
UNIPROT:Q5ZA21	UNIPROT:Q8GMW5	0.216216	RXN-115	RXN-8747	0.228271
UNIPROT:Q5ZA21	UNIPROT:E3UBL6	0.189702	RXN-115	RXN-15498	0.182482
UNIPROT:Q5ZA21	UNIPROT:Q59523	0.158291	RXN-115	RXN-15050	0.719037
UNIPROT:Q5ZA21	UNIPROT:P73538	0.148541	RXN-115	RXN-17473	0.231391
UNIPROT:Q5ZA21	UNIPROT:P12996	0.132432	RXN-115	RXN-17473	0.231391
UNIPROT:Q5ZA21	UNIPROT:P70473	0.149871	RXN-115	RXN-9797	0.269245
UNIPROT:Q5ZA21	UNIPROT:Q70GK9	0.186486	RXN-115	2.5.1.63-RXN	0.247272
UNIPROT:Q5ZA21	UNIPROT:J9QS25	0.132626	RXN-115	RXN-13763	0.360625
UNIPROT:Q5ZA21	UNIPROT:B2J1M1	0.175676	RXN-115	RXN-13286	0.263942
UNIPROT:Q5ZA21	UNIPROT:Q9RAH6	0.207084	RXN-115	RXN-17837	0.238155
UNIPROT:Q5ZA21	UNIPROT:Q9ZFV4	0.201635	RXN-115	RXN-19333	0.249473
UNIPROT:Q5ZA21	UNIPROT:Q6J1Z5	0.205405	RXN-115	RXN-8836	0.205123
UNIPROT:Q5ZA21	UNIPROT:Q6J1Z6	0.159459	RXN-115	RXN-8836	0.205123
UNIPROT:Q5ZA21	UNIPROT:P94681	0.22314	RXN-115	SYDDEHYD-RXN	0.866053
UNIPROT:Q5ZA21	UNIPROT:P0DOV8	0.222222	RXN-115	RXN-17098	0.118402
UNIPROT:Q5ZA21	UNIPROT:E4MYY0	0.151351	RXN-115	RXN-18944	0.343968
UNIPROT:Q5ZA21	UNIPROT:Q6TFC6	0.167568	RXN-115	RXN-14735	0.328323
UNIPROT:Q5ZA21	UNIPROT:P30347	0.186813	RXN-115	RXN-10902	0.205316
UNIPROT:Q5ZA21	UNIPROT:Q0PCR8	0.142119	RXN-115	RXN-14755	0.435018
UNIPROT:Q5ZA21	UNIPROT:O82872	0.166234	RXN-115	4.1.2.42-RXN	0.255637
UNIPROT:Q5ZA21	UNIPROT:E3EJK4	0.126344	RXN-115	RXN-15664	0.856069
UNIPROT:Q5ZA21	UNIPROT:A7Z0T4	0.160428	RXN-115	RXN-15664	0.856069
UNIPROT:Q5ZA21	UNIPROT:Q59093	0.164865	RXN-115	RXN-10083	0.14337
UNIPROT:Q5ZA21	UNIPROT:P00632	0.183784	RXN-115	RXN-10083	0.14337
UNIPROT:Q5ZA21	UNIPROT:Q0P8I6	0.170667	RXN-115	RXN-16169	0.783402
UNIPROT:Q5ZA21	UNIPROT:P48635	0.156171	RXN-115	RXN-12926	0.781315
UNIPROT:Q5ZA21	UNIPROT:Q8G9L3	0.214876	RXN-115	RXN-10118	0.217393
UNIPROT:Q5ZA21	UNIPROT:D2PPM8	0.179487	RXN-115	RXN-18147	0.228634
UNIPROT:Q5ZA21	UNIPROT:Q9LBJ0	0.213115	RXN-115	RXN-19530	0.335245
UNIPROT:Q5ZA21	UNIPROT:Q6E7F2	0.154054	RXN-115	1.1.1.266-RXN	0.800782
UNIPROT:Q5ZA21	UNIPROT:A2BD24	0.140921	RXN-115	1.1.1.266-RXN	0.800782
UNIPROT:Q5ZA21	UNIPROT:Q51979	0.224324	RXN-115	RXN-667	0.171385
UNIPROT:Q5ZA21	UNIPROT:M1T9N7	0.185484	RXN-115	RXN-11456	0.391132
UNIPROT:Q5ZA21	UNIPROT:D5FKJ3	0.105405	RXN-115	RXN-11456	0.391132
UNIPROT:Q5ZA21	UNIPROT:P39644	0.184282	RXN-115	RXN-16298	0.882402
UNIPROT:Q5ZA21	UNIPROT:Q9F7D8	0.170667	RXN-115	6-HYDROXYHEXANOATE-OXIDATION-RXN	0.861525
UNIPROT:Q5ZA21	UNIPROT:O31041	0.198347	RXN-115	RXN-21079	0.270438
UNIPROT:Q5ZA21	UNIPROT:B3TZD8	0.133676	RXN-115	RXN-15363	0.349992
UNIPROT:Q5ZA21	UNIPROT:B3TZD9	0.195122	RXN-115	RXN-15363	0.349992
UNIPROT:Q5ZA21	UNIPROT:Q8ZKR2	0.17027	RXN-115	RXN-19750	0.361022
UNIPROT:Q5ZA21	UNIPROT:P0ABQ2	0.213514	RXN-115	RXN0-5289	0.873179
UNIPROT:Q5ZA21	UNIPROT:P77161	0.189189	RXN-115	RXN0-5289	0.873179
UNIPROT:Q5ZA21	UNIPROT:Q9I5I6	0.213514	RXN-115	RXN-16008	0.867616
UNIPROT:Q5ZA21	UNIPROT:Q3SLJ4	0.178378	RXN-115	RXN-9230	0.266918
UNIPROT:Q5ZA21	UNIPROT:Q3IHW5	0.167568	RXN-115	RXN-9230	0.266918
UNIPROT:Q5ZA21	UNIPROT:A1KSZ7	0.19407	RXN-115	RXN-9230	0.266918
UNIPROT:Q5ZA21	UNIPROT:Q6D9I8	0.197832	RXN-115	RXN-9230	0.266918
UNIPROT:Q5ZA21	UNIPROT:Q499N4	0.137931	RXN-115	RXN-9230	0.266918
UNIPROT:Q5ZA21	UNIPROT:Q6F9N8	0.176152	RXN-115	RXN-9230	0.266918
UNIPROT:Q5ZA21	UNIPROT:Q3IZ43	0.186486	RXN-115	RXN-9230	0.266918
UNIPROT:Q5ZA21	UNIPROT:A2SMA7	0.181081	RXN-115	RXN-9230	0.266918
UNIPROT:Q5ZA21	UNIPROT:P32378	0.121693	RXN-115	RXN-9230	0.266918
UNIPROT:Q5ZA21	UNIPROT:Q8DD49	0.183784	RXN-115	RXN-9230	0.266918
UNIPROT:Q5ZA21	UNIPROT:A4SZT5	0.189189	RXN-115	RXN-9230	0.266918
UNIPROT:Q5ZA21	UNIPROT:Q1GXB3	0.189189	RXN-115	RXN-9230	0.266918
UNIPROT:Q5ZA21	UNIPROT:A5CXV6	0.173442	RXN-115	RXN-9230	0.266918
UNIPROT:Q5ZA21	UNIPROT:Q8PQD5	0.208108	RXN-115	RXN-9230	0.266918
UNIPROT:Q5ZA21	UNIPROT:Q10252	0.153639	RXN-115	RXN-9230	0.266918
UNIPROT:Q5ZA21	UNIPROT:Q298G6	0.150754	RXN-115	RXN-9230	0.266918
UNIPROT:Q5ZA21	UNIPROT:Q82TP2	0.178862	RXN-115	RXN-9230	0.266918
UNIPROT:Q5ZA21	UNIPROT:Q47J11	0.188679	RXN-115	RXN-9230	0.266918
UNIPROT:Q5ZA21	UNIPROT:Q0A5V9	0.216438	RXN-115	RXN-9230	0.266918
UNIPROT:Q5ZA21	UNIPROT:Q1Q996	0.181572	RXN-115	RXN-9230	0.266918
UNIPROT:Q5ZA21	UNIPROT:Q5P5M0	0.191892	RXN-115	RXN-9230	0.266918
UNIPROT:Q5ZA21	UNIPROT:Q6LVS3	0.213514	RXN-115	RXN-9230	0.266918
UNIPROT:Q5ZA21	UNIPROT:Q3JBS8	0.212938	RXN-115	RXN-9230	0.266918
UNIPROT:Q5ZA21	UNIPROT:Q2NR07	0.189189	RXN-115	RXN-9230	0.266918
UNIPROT:Q5ZA21	UNIPROT:A1T087	0.186486	RXN-115	RXN-9230	0.266918
UNIPROT:Q5ZA21	UNIPROT:Q1LJ64	0.197297	RXN-115	RXN-9230	0.266918
UNIPROT:Q5ZA21	UNIPROT:Q2SNV5	0.191892	RXN-115	RXN-9230	0.266918
UNIPROT:Q5ZA21	UNIPROT:Q8I7J4	0.13172	RXN-115	RXN-9230	0.266918
UNIPROT:Q5ZA21	UNIPROT:Q5QUP3	0.192412	RXN-115	RXN-9230	0.266918
UNIPROT:Q5ZA21	UNIPROT:Q21S73	0.189189	RXN-115	RXN-9230	0.266918
UNIPROT:Q5ZA21	UNIPROT:B0U2A2	0.189702	RXN-115	RXN-9230	0.266918
UNIPROT:Q5ZA21	UNIPROT:Q494A7	0.165312	RXN-115	RXN-9230	0.266918
UNIPROT:Q5ZA21	UNIPROT:Q5WWR8	0.183784	RXN-115	RXN-9230	0.266918
UNIPROT:Q5ZA21	UNIPROT:Q0VTA7	0.205405	RXN-115	RXN-9230	0.266918
UNIPROT:Q5ZA21	UNIPROT:Q31DM4	0.189189	RXN-115	RXN-9230	0.266918
UNIPROT:Q5ZA21	UNIPROT:A9KGW7	0.197297	RXN-115	RXN-9230	0.266918
UNIPROT:Q5ZA21	UNIPROT:Q1QSG2	0.205405	RXN-115	RXN-9230	0.266918
UNIPROT:Q5ZA21	UNIPROT:Q2Y5S3	0.174387	RXN-115	RXN-9230	0.266918
UNIPROT:Q5ZA21	PID:AAH20728	0.182051	RXN-115	RXN-9230	0.266918
UNIPROT:Q5ZA21	UNIPROT:A1WKC0	0.205405	RXN-115	RXN-9230	0.266918
UNIPROT:Q5ZA21	UNIPROT:A4VGN3	0.2	RXN-115	RXN-9230	0.266918
UNIPROT:Q5ZA21	UNIPROT:Q608Z9	0.186486	RXN-115	RXN-9230	0.266918
UNIPROT:Q5ZA21	UNIPROT:Q12S01	0.181572	RXN-115	RXN-9230	0.266918
UNIPROT:Q5ZA21	UNIPROT:Q55500	0.191892	RXN-115	RXN-9230	0.266918
UNIPROT:Q5ZA21	UNIPROT:B0BPA2	0.186486	RXN-115	RXN-9230	0.266918
UNIPROT:Q5ZA21	UNIPROT:Q21DY7	0.159459	RXN-115	RXN-9230	0.266918
UNIPROT:Q5ZA21	UNIPROT:Q8KQL2	0.176316	RXN-115	RXN-11107	0.852949
UNIPROT:Q5ZA21	UNIPROT:Q92V74	0.174026	RXN-115	RXN-17958	0.250271
UNIPROT:Q5ZA21	UNIPROT:P16689	0.118421	RXN-115	RXN-17955	0.246717
UNIPROT:Q5ZA21	UNIPROT:Q88J56	0.147583	RXN-115	RXN-19190	0.309903
UNIPROT:Q5ZA21	UNIPROT:Q84CG1	0.18481	RXN-115	RXN-14636	0.269245
UNIPROT:Q5ZA21	UNIPROT:P27240	0.178862	RXN-115	RXN0-5123	0.254774
UNIPROT:Q5ZA21	UNIPROT:V5TDH1	0.16129	RXN-115	RXN-19287	0.128429
UNIPROT:Q5ZA21	UNIPROT:P18204	0.174129	RXN-115	INDOLEACETATE--LYSINE-LIGASE-RXN	0.326829
UNIPROT:Q5ZA21	UNIPROT:P0DPK6	0.187831	RXN-115	RXN-18785	0.312712
UNIPROT:Q5ZA21	UNIPROT:Q54376	0.22252	RXN-115	RXN-21205	0.341668
UNIPROT:Q5ZA21	UNIPROT:O07457	0.201635	RXN-115	R267-RXN	0.746646
UNIPROT:Q5ZA21	UNIPROT:Q70KH3	0.204918	RXN-115	RXN-20209	0.300882
UNIPROT:Q5ZA21	UNIPROT:Q83WF2	0.14604	RXN-115	RXN-12801	0.264473
UNIPROT:Q5ZA21	UNIPROT:Q46856	0.153846	RXN-115	RXN0-6487	0.875452
UNIPROT:Q5ZA21	UNIPROT:Q8RR28	0.178378	RXN-115	RXN-21004	0.272554
UNIPROT:Q5ZA21	UNIPROT:D2B747	0.161725	RXN-115	RXN-18824	0.333601
UNIPROT:Q5ZA21	UNIPROT:A4UVY1	0.183784	RXN-115	RXN-8847	0.863643
UNIPROT:Q5ZA21	UNIPROT:Q8KES3	0.182561	RXN-115	RXN-13222	0.845698
UNIPROT:Q5ZA21	UNIPROT:Q09927	0.191892	RXN-115	RXN-19375	0.383545
UNIPROT:Q5ZA21	UNIPROT:E9P8D2	0.186486	RXN-115	RXN-19375	0.383545
UNIPROT:Q5ZA21	UNIPROT:O81884	0.182065	RXN-115	RXN-1884	0.850976
UNIPROT:Q5ZA21	UNIPROT:B9W4V6	0.16188	RXN-115	RXN-11814	0.278595
UNIPROT:Q5ZA21	UNIPROT:P95748	0.216802	RXN-115	RXN-12772	0.286455
UNIPROT:Q5ZA21	UNIPROT:Q44297	0.160428	RXN-115	1.5.1.28-RXN	0.829155
UNIPROT:Q5ZA21	UNIPROT:P23133	0.218579	RXN-115	2-OH-6-OXOHEPTA-2-4-DIENOATE-HYDR-RXN	0.211883
UNIPROT:Q5ZA21	UNIPROT:Q4JZE6	0.213514	RXN-115	RXN-13745	0.276975
UNIPROT:Q5ZA21	UNIPROT:G2IMF2	0.186486	RXN-115	RXN-19408	0.798196
UNIPROT:Q5ZA21	UNIPROT:B6EHB9	0.148649	RXN-115	RXN-15654	0.141052
UNIPROT:Q5ZA21	UNIPROT:A0A9I9	0.189055	RXN-115	STROMBINE-DEHYDROGENASE-RXN	0.869381
UNIPROT:Q5ZA21	UNIPROT:Q0P9D3	0.128866	RXN-115	RXN-12812	0.181463
UNIPROT:Q5ZA21	UNIPROT:A0A0D4BS80	0.239011	RXN-115	RXN-17532	0.201404
UNIPROT:Q5ZA21	UNIPROT:E9NPJ4	0.17027	RXN-115	RXN-20454	0.0845287
UNIPROT:Q5ZA21	UNIPROT:P72140	0.151042	RXN-115	RXN-14783	0.269245
UNIPROT:Q5ZA21	UNIPROT:Q9I1Q2	0.147208	RXN-115	RXN-15590	0.162171
UNIPROT:Q5ZA21	UNIPROT:M1V9Q0	0.15625	RXN-115	RXN-15706	0.311866
UNIPROT:Q5ZA21	UNIPROT:M1VDX3	0.16442	RXN-115	RXN-15708	0.307351
UNIPROT:Q5ZA21	UNIPROT:Q56779	0.230769	RXN-115	RXN-11792	0.314839
UNIPROT:Q5ZA21	UNIPROT:Q44577	0.233803	RXN-115	RXN-11792	0.314839
UNIPROT:Q5ZA21	UNIPROT:Q8RL55	0.220109	RXN-115	RXN-19875	0.156435
UNIPROT:Q5ZA21	UNIPROT:P50197	0.212121	RXN-115	LINC-RXN	0.855345
UNIPROT:Q5ZA21	UNIPROT:A0A0M3WRK0	0.237838	RXN-115	RXN-17198	0.200762
UNIPROT:Q5ZA21	UNIPROT:Q9WYP4	0.148649	RXN-115	RXN-14359	0.279855
UNIPROT:Q5ZA21	UNIPROT:Q44250	0.194595	RXN-115	RXN-15251	0.186041
UNIPROT:Q5ZA21	UNIPROT:Q607G3	0.191892	RXN-115	RXN-17664	0.88421
UNIPROT:Q5ZA21	UNIPROT:D4GYH3	0.159892	RXN-115	RXN-16599	0.34173
UNIPROT:Q5ZA21	UNIPROT:Q7WYU8	0.167116	RXN-115	RXN-10889	0.296435
UNIPROT:Q5ZA21	UNIPROT:P22636	0.175676	RXN-115	RXN-10889	0.296435
UNIPROT:Q5ZA21	UNIPROT:Q56166	0.214092	RXN-115	RXN-11977	0.42157
UNIPROT:Q5ZA21	UNIPROT:Q56167	0.200542	RXN-115	RXN-11977	0.42157
UNIPROT:Q5ZA21	UNIPROT:Q9RA05	0.210811	RXN-115	RXN-9401	0.178523
UNIPROT:Q5ZA21	UNIPROT:P9WIM5	0.197297	RXN-115	RXN-17288	0.304038
UNIPROT:Q5ZA21	UNIPROT:Q8KQE6	0.138298	RXN-115	RXN-17639	0.88421
UNIPROT:Q5ZA21	UNIPROT:Q8KQE9	0.129771	RXN-115	RXN-17639	0.88421
UNIPROT:Q5ZA21	UNIPROT:A0A0A1GNF2	0.189189	RXN-115	RXN-16711	0.217597
UNIPROT:Q5ZA21	UNIPROT:Q9AJE3	0.183784	RXN-115	RXN-9455	0.268334
UNIPROT:Q5ZA21	UNIPROT:A0A096ZED0	0.167568	RXN-115	RXN-16303	0.20761
UNIPROT:Q5ZA21	UNIPROT:A0A096ZEC9	0.176152	RXN-115	RXN-16303	0.20761
UNIPROT:Q5ZA21	UNIPROT:Q8TUC0	0.10992	RXN-115	RXN-13080	0.30922
UNIPROT:Q5ZA21	UNIPROT:A8NU13	0.156757	RXN-115	RXN-8551	0.351255
UNIPROT:Q5ZA21	UNIPROT:P21258	0.12532	RXN-115	RXN-11459	0.206301
UNIPROT:Q5ZA21	UNIPROT:A0A072UVA5	0.164865	RXN-115	RXN-3585	0.329261
UNIPROT:Q5ZA21	UNIPROT:A0A2P6Q9N0	0.180328	RXN-115	RXN-3585	0.329261
UNIPROT:Q5ZA21	UNIPROT:A0A396HBZ7	0.184573	RXN-115	RXN-3585	0.329261
UNIPROT:Q5ZA21	UNIPROT:Q9L4W8	0.187032	RXN-115	RXN-16252	0.733723
UNIPROT:Q5ZA21	UNIPROT:B5GVJ0	0.217033	RXN-115	RXN-16879	0.369109
UNIPROT:Q5ZA21	UNIPROT:Q55217	0.202156	RXN-115	RXN-14861	0.183447
UNIPROT:Q5ZA21	UNIPROT:Q841L0	0.201072	RXN-115	RXN-15927	0.34026
UNIPROT:Q5ZA21	UNIPROT:P07383	0.175202	RXN-115	TROPINESTERASE-RXN	0.163378
UNIPROT:Q5ZA21	UNIPROT:Q9ALM9	0.192412	RXN-115	RXN-13633	0.270036
UNIPROT:Q5ZA21	UNIPROT:Q57900	0.188011	RXN-115	RXN-15944	0.34929
UNIPROT:Q5ZA21	UNIPROT:R9TPE4	0.183784	RXN-115	RXN-11518	0.860792
UNIPROT:Q5ZA21	UNIPROT:M1EY73	0.178082	RXN-115	RXN-11518	0.860792
UNIPROT:Q5ZA21	UNIPROT:E5AX04	0.128	RXN-115	RXN-13073	0.193225
UNIPROT:Q5ZA21	UNIPROT:E8W6C7	0.134048	RXN-115	RXN-18793	0.359511
UNIPROT:Q5ZA21	UNIPROT:Q643C8	0.203753	RXN-115	RXN-14468	0.358897
UNIPROT:Q5ZA21	UNIPROT:Q54375	0.219178	RXN-115	RXN-21213	0.248553
UNIPROT:Q5ZA21	UNIPROT:P0ABK5	0.16442	RXN-115	S-CARBOXYMETHYLCYSTEINE-SYNTHASE-RXN	0.222457
UNIPROT:Q5ZA21	UNIPROT:Q5LLW6	0.20436	RXN-115	RXN-16010	0.310139
UNIPROT:Q5ZA21	UNIPROT:C6WFL3	0.175711	RXN-115	RXN-17373	0.160385
UNIPROT:Q5ZA21	UNIPROT:E2PZ87	0.193122	RXN-115	RXN-16869	0.232131
UNIPROT:Q5ZA21	UNIPROT:Q05590	0.198347	RXN-115	RXN-8761	0.241035
UNIPROT:Q5ZA21	UNIPROT:Q9ZHQ4	0.180905	RXN-115	DEMETHYLMACROCIN-O-METHYLTRANSFERASE-RXN	0.252878
UNIPROT:Q5ZA21	UNIPROT:W0LV34	0.2	RXN-115	RXN-15400	0.247466
UNIPROT:Q5ZA21	UNIPROT:V5TDY7	0.160858	RXN-115	RXN-19276	0.194828
UNIPROT:Q5ZA21	UNIPROT:Q841K5	0.177945	RXN-115	RXN-15938	0.279004
UNIPROT:Q5ZA21	UNIPROT:Q8TKU6	0.155612	RXN-115	R231-RXN	0.190281
UNIPROT:Q5ZA21	UNIPROT:A2AXG5	0.191892	RXN-115	RXN-15421	0.223458
UNIPROT:Q5ZA21	UNIPROT:P26172	0.124682	RXN-115	RXN-17427	0.389373
UNIPROT:Q5ZA21	UNIPROT:Q54355	0.19346	RXN-115	RXN-21208	0.205871
UNIPROT:Q5ZA21	UNIPROT:H2E7T7	0.13577	RXN-115	RXN-13283	0.273744
UNIPROT:Q5ZA21	UNIPROT:P77503	0.134771	RXN-115	RXN-20682	0.852533
UNIPROT:Q5ZA21	UNIPROT:Q56772	0.185185	RXN-115	RXN-11800	0.300482
UNIPROT:Q5ZA21	UNIPROT:D3WZ86	0.191892	RXN-115	RXN-14253	0.189445
UNIPROT:Q5ZA21	UNIPROT:P39849	0.153846	RXN-115	RXN-8581	0.88359
UNIPROT:Q5ZA21	UNIPROT:Q5V8A6	0.16962	RXN-115	RXN-17002	0.23766
UNIPROT:Q5ZA21	UNIPROT:Q84IP8	0.16622	RXN-115	RXN-10897	0.179469
UNIPROT:Q5ZA21	UNIPROT:Q8RJ47	0.168478	RXN-115	RXN-10897	0.179469
UNIPROT:Q5ZA21	UNIPROT:B1W019	0.182796	RXN-115	RXN-12774	0.360625
UNIPROT:Q5ZA21	UNIPROT:G5CN54	0.22865	RXN-115	RXN-14019	0.732545
UNIPROT:Q5ZA21	UNIPROT:B7X4E0	0.194595	RXN-115	RXN-15638	0.206246
UNIPROT:Q5ZA21	UNIPROT:A9AWD6	0.195122	RXN-115	RXN-18973	0.267544
UNIPROT:Q5ZA21	UNIPROT:Q9AJC6	0.161954	RXN-115	RXN-8808	0.863084
UNIPROT:Q5ZA21	UNIPROT:O33708	0.223757	RXN-115	RXN-18003	0.800523
UNIPROT:Q5ZA21	UNIPROT:Q8X5N4	0.235457	RXN-115	RXN-18463	0.726014
UNIPROT:Q5ZA21	UNIPROT:S4W780	0.13941	RXN-115	RXN-16694	0.306945
UNIPROT:Q5ZA21	UNIPROT:P35270	0.232432	RXN-115	1.1.1.220-RXN	0.88472
UNIPROT:Q5ZA21	UNIPROT:Q56778	0.195122	RXN-115	RXN-11802	0.223925
UNIPROT:Q5ZA21	UNIPROT:A0A1X9QHJ0	0.163043	RXN-115	1.1.1.285-RXN	0.834585
UNIPROT:Q5ZA21	UNIPROT:Q0PCF5	0.173913	RXN-115	1.1.1.285-RXN	0.834585
UNIPROT:Q5ZA21	UNIPROT:Q8GRC8	0.107692	RXN-115	RXN-11768	0.240767
UNIPROT:Q5ZA21	UNIPROT:P54997	0.18254	RXN-115	RXN-624	0.201868
UNIPROT:Q5ZA21	UNIPROT:P43623	0.148649	RXN-115	RXN-19561	0.222986
UNIPROT:Q5ZA21	UNIPROT:Q8L347	0.172973	RXN-115	RXN-14763	0.882402
UNIPROT:Q5ZA21	UNIPROT:Q8RR26	0.196185	RXN-115	RXN-21004	0.272554
UNIPROT:Q5ZA21	UNIPROT:Q83WG6	0.186398	RXN-115	RXN-10930	0.213893
UNIPROT:Q5ZA21	UNIPROT:Q5W242	0.173797	RXN-115	RXN-15785	0.850378
UNIPROT:Q5ZA21	UNIPROT:Q9EX73	0.218919	RXN-115	RXN-9432	0.173841
UNIPROT:Q5ZA21	UNIPROT:Q8RMD4	0.208108	RXN-115	RXN-16280	0.272414
UNIPROT:Q5ZA21	UNIPROT:Q8RMD1	0.232432	RXN-115	RXN-16712	0.269245
UNIPROT:Q5ZA21	UNIPROT:Q75VW6	0.155496	RXN-115	CITRATE--COA-LIGASE-RXN	0.328848
UNIPROT:Q5ZA21	UNIPROT:D2Z030	0.208108	RXN-115	RXN-14460	0.383493
UNIPROT:Q5ZA21	UNIPROT:O86043	0.197297	RXN-115	MALEYLPYRUVATE-ISOMERASE-RXN	0.269245
UNIPROT:Q5ZA21	UNIPROT:Q8NLC1	0.216216	RXN-115	MALEYLPYRUVATE-ISOMERASE-RXN	0.269245
UNIPROT:Q5ZA21	UNIPROT:Q9WXT2	0.156757	RXN-115	CEPHALOSPORIN-C-DEACETYLASE-RXN	0.165686
UNIPROT:Q5ZA21	UNIPROT:P94388	0.154054	RXN-115	CEPHALOSPORIN-C-DEACETYLASE-RXN	0.165686
UNIPROT:Q5ZA21	UNIPROT:P11444	0.154667	RXN-115	MANDELATE-RACEMASE-RXN	0.269245
UNIPROT:Q5ZA21	UNIPROT:A9CPS8	0.181081	RXN-115	RXN-11152	0.166166
UNIPROT:Q5ZA21	UNIPROT:P0A955	0.214876	RXN-115	RXN-13990	0.249134
UNIPROT:Q5ZA21	UNIPROT:P07639	0.145889	RXN-115	RXN-20673	0.136321
UNIPROT:Q5ZA21	UNIPROT:B6CWJ2	0.230986	RXN-115	RXN-12154	0.186974
UNIPROT:Q5ZA21	UNIPROT:Q2YIQ3	0.162162	RXN-115	RXN-17771	0.269245
UNIPROT:Q5ZA21	UNIPROT:Q53U10	0.233062	RXN-115	RXN-13177	0.246683
UNIPROT:Q5ZA21	UNIPROT:Q54360	0.205962	RXN-115	RXN-21216	0.299773
UNIPROT:Q5ZA21	UNIPROT:Q8KDS7	0.189189	RXN-115	RXN-19140	0.327285
UNIPROT:Q5ZA21	UNIPROT:P0A9S5	0.146277	RXN-115	RXN-8632	0.880518
UNIPROT:Q5ZA21	UNIPROT:P15121	0.151351	RXN-115	RXN-8632	0.880518
UNIPROT:Q5ZA21	UNIPROT:A1K6X2	0.181081	RXN-115	1.14.13.61-RXN	0.866234
UNIPROT:Q5ZA21	UNIPROT:A9CEQ8	0.168421	RXN-115	RXN-15907	0.135567
UNIPROT:Q5ZA21	UNIPROT:W8X526	0.213514	RXN-115	RXN-20144	0.746956
UNIPROT:Q5ZA21	UNIPROT:A6KWY2	0.163043	RXN-115	RXN-15924	0.855685
UNIPROT:Q5ZA21	UNIPROT:Q9AJU1	0.191919	RXN-115	RXN-15404	0.260838
UNIPROT:Q5ZA21	UNIPROT:A0A0H3L1B8	0.196765	RXN-115	RXN-21280	0.174982
UNIPROT:Q5ZA21	UNIPROT:Q0P8V9	0.170732	RXN-115	RXN-12235	0.316331
UNIPROT:Q5ZA21	UNIPROT:Q9ALN0	0.185279	RXN-115	RXN-13631	0.270685
UNIPROT:Q5ZA21	UNIPROT:Q2L6E3	0.194595	RXN-115	RXN-15425	0.221547
UNIPROT:Q5ZA21	UNIPROT:Q5KSN4	0.218329	RXN-115	RXN-9299	0.26438
UNIPROT:Q5ZA21	UNIPROT:A7B3K3	0.183784	RXN-115	RXN-17412	0.815031
UNIPROT:Q5ZA21	UNIPROT:P13082	0.205405	RXN-115	STREPTOMYCIN-3-KINASE-RXN	0.291609
UNIPROT:Q5ZA21	UNIPROT:P18150	0.222527	RXN-115	STREPTOMYCIN-3-KINASE-RXN	0.291609
UNIPROT:Q5ZA21	UNIPROT:P0DL13	0.137097	RXN-115	RXN-13761	0.348717
UNIPROT:Q5ZA21	UNIPROT:Q9HZV7	0.208108	RXN-115	ISOHEXENYLGLUTACONYL-COA-HYDRATASE-RXN	0.253126
UNIPROT:Q5ZA21	UNIPROT:P21133	0.155496	RXN-115	RXN-17061	0.18892
UNIPROT:Q5ZA21	UNIPROT:P0ACA7	0.208791	RXN-115	RXN0-6549	0.268406
UNIPROT:Q5ZA21	UNIPROT:Q01109	0.221622	RXN-115	RXN-10840	0.199259
UNIPROT:Q5ZA21	UNIPROT:B5GS26	0.174863	RXN-115	RXN-12832	0.360377
UNIPROT:Q5ZA21	UNIPROT:A0A0A8J6B3	0.157754	RXN-115	RXN-17078	0.140429
UNIPROT:Q5ZA21	UNIPROT:Q2MF64	0.229917	RXN-115	RXN-13208	0.233035
UNIPROT:Q5ZA21	UNIPROT:A0A318P116	0.14653	RXN-115	RXN-20719	0.232402
UNIPROT:Q5ZA21	PID:QDE10275.1	0.178378	RXN-115	RXN-12208	0.88472
UNIPROT:Q5ZA21	UNIPROT:Q00460	0.172973	RXN-115	RXN-18391	0.874691
UNIPROT:Q5ZA21	UNIPROT:P32352	0.197832	RXN-115	RXN3O-203	0.164402
UNIPROT:Q5ZA21	UNIPROT:E5KJ99	0.209677	RXN-115	RXN-18069	0.27293
UNIPROT:Q5ZA21	UNIPROT:Q6XBI8	0.149733	RXN-115	RXN-17580	0.882421
UNIPROT:Q5ZA21	UNIPROT:Q9ZET3	0.178191	RXN-115	RXN-17588	0.877431
UNIPROT:Q5ZA21	UNIPROT:E1XUJ2	0.125945	RXN-115	RXN-12335	0.211667
UNIPROT:Q5ZA21	UNIPROT:D4GP31	0.205405	RXN-115	RXN-12246	0.158703
UNIPROT:Q5ZA21	UNIPROT:A0A0H3C6P8	0.194595	RXN-115	RXN-12246	0.158703
UNIPROT:Q5ZA21	UNIPROT:K4REZ6	0.2	RXN-115	RXN-18509	0.209665
UNIPROT:Q5ZA21	UNIPROT:G9EZR6	0.167116	RXN-115	INDOLELACTATE-DEHYDROGENASE-RXN	0.819605
UNIPROT:Q5ZA21	UNIPROT:A0A1B4XTS0	0.146667	RXN-115	L-XYLOSE-1-DEHYDROGENASE-RXN	0.851339
UNIPROT:Q5ZA21	UNIPROT:Q58247	0.194595	RXN-115	RXN-12356	0.165607
UNIPROT:Q5ZA21	UNIPROT:P52984	0.191892	RXN-115	GALACTOACETYLTRAN-RXN	0.358766
UNIPROT:Q5ZA21	UNIPROT:B5HDJ6	0.171958	RXN-115	RXN-18886	0.353879
UNIPROT:Q5ZA21	UNIPROT:O87833	0.148338	RXN-115	RXN-12802	0.276463
UNIPROT:Q5ZA21	UNIPROT:Q6N8W7	0.202186	RXN-115	RXN-13392	0.267072
UNIPROT:Q5ZA21	UNIPROT:P84888	0.150127	RXN-115	ARALKYLAMINE-DEHYDROGENASE-RXN	0.265099
UNIPROT:Q5ZA21	UNIPROT:Q0X0A8	0.199461	RXN-115	RXN-17156	0.238389
UNIPROT:Q5ZA21	UNIPROT:Q97K92	0.129771	RXN-115	RXN-14692	0.885342
UNIPROT:Q5ZA21	UNIPROT:Q9XB59	0.189189	RXN-115	RXN-8949	0.135715
UNIPROT:Q5ZA21	UNIPROT:E3SET7	0.203804	RXN-115	RXN-19528	0.222578
UNIPROT:Q5ZA21	UNIPROT:Q93TU6	0.205405	RXN-115	RXN-13332	0.15201
UNIPROT:Q5ZA21	UNIPROT:A0A482UYG1	0.14433	RXN-115	RXN-15617	0.284274
UNIPROT:Q5ZA21	UNIPROT:Q988D0	0.197297	RXN-115	4.1.1.51-RXN	0.196218
UNIPROT:Q5ZA21	UNIPROT:O82834	0.137838	RXN-115	RXN-10895	0.190141
UNIPROT:Q5ZA21	UNIPROT:E7BBN5	0.154054	RXN-115	RXN-18505	0.301696
UNIPROT:Q5ZA21	PID:AAH25724	0.185984	RXN-115	RXN-13363	0.840943
UNIPROT:Q5ZA21	UNIPROT:Q0QLF5	0.178378	RXN-115	1.1.1.291-RXN	0.861681
UNIPROT:Q5ZA21	UNIPROT:P83772	0.218919	RXN-115	CREATININASE-RXN	0.230178
UNIPROT:Q5ZA21	UNIPROT:O66183	0.17027	RXN-115	CREATININASE-RXN	0.230178
UNIPROT:Q5ZA21	UNIPROT:B0R5X4	0.225275	RXN-115	RXN-6261	0.271963
UNIPROT:Q5ZA21	UNIPROT:Q05600	0.195055	RXN-115	RXN-6261	0.271963
UNIPROT:Q5ZA21	UNIPROT:P21634	0.172973	RXN-115	RXN-6261	0.271963
UNIPROT:Q5ZA21	UNIPROT:Q194Q1	0.191892	RXN-115	RXN-13385	0.699363
UNIPROT:Q5ZA21	UNIPROT:Q59111	0.148649	RXN-115	RXN-1082	0.258154
UNIPROT:Q5ZA21	UNIPROT:Q59112	0.186486	RXN-115	RXN-1082	0.258154
UNIPROT:Q5ZA21	UNIPROT:O66188	0.214092	RXN-115	RXN-1761	0.266312
UNIPROT:Q5ZA21	UNIPROT:B0CN28	0.169312	RXN-115	RXN-15302	0.286648
UNIPROT:Q5ZA21	UNIPROT:P29082	0.148649	RXN-115	1.13.11.55-RXN	0.263362
UNIPROT:Q5ZA21	UNIPROT:A0A1V0ELS9	0.129288	RXN-115	RXN-19523	0.196569
UNIPROT:Q5ZA21	UNIPROT:P76423	0.208108	RXN-115	RXN0-7298	0.391537
UNIPROT:Q5ZA21	UNIPROT:Q8ZL58	0.148241	RXN-115	RXN-16224	0.145528
UNIPROT:Q5ZA21	UNIPROT:P00733	0.224932	RXN-115	RXN-15275	0.248946
UNIPROT:Q5ZA21	UNIPROT:Q4K1B3	0.197297	RXN-115	RXN-13104	0.27317
UNIPROT:Q5ZA21	UNIPROT:P25741	0.191892	RXN-115	RXN0-5121	0.264665
UNIPROT:Q5ZA21	UNIPROT:M1RY63	0.205405	RXN-115	RXN-15933	0.281128
UNIPROT:Q5ZA21	UNIPROT:C4WIL4	0.197297	RXN-115	1.13.11.28-RXN	0.190036
UNIPROT:Q5ZA21	UNIPROT:Q9L9F2	0.203252	RXN-115	RXN-14545	0.260761
UNIPROT:Q5ZA21	UNIPROT:C0JRF9	0.168022	RXN-115	RXN-16917	0.310826
UNIPROT:Q5ZA21	UNIPROT:Q988C8	0.183784	RXN-115	RXN-19622	0.854258
UNIPROT:Q5ZA21	UNIPROT:Q9AH03	0.147849	RXN-115	RXN-16305	0.266772
UNIPROT:Q5ZA21	UNIPROT:Q42605	0.132791	RXN-115	UDP-ARABINOSE-4-EPIMERASE-RXN	0.269245
UNIPROT:Q5ZA21	UNIPROT:Q92WA3	0.178378	RXN-115	UDP-ARABINOSE-4-EPIMERASE-RXN	0.269245
UNIPROT:Q5ZA21	UNIPROT:P77256	0.154472	RXN-115	RXN0-5213	0.877429
UNIPROT:Q5ZA21	UNIPROT:D1H0I0	0.22973	RXN-115	RXN-16841	0.324941
UNIPROT:Q5ZA21	UNIPROT:S6AU36	0.137097	RXN-115	RXN-15022	0.268978
UNIPROT:Q5ZA21	UNIPROT:A4F5C0	0.178378	RXN-115	RXN-15022	0.268978
UNIPROT:Q5ZA21	UNIPROT:C5CBV8	0.219512	RXN-115	2.4.1.54-RXN	0.303585
UNIPROT:Q5ZA21	UNIPROT:O86507	0.249322	RXN-115	UREASE-RXN	0.255572
UNIPROT:Q5ZA21	UNIPROT:Q4ZUD1	0.224377	RXN-115	UREASE-RXN	0.255572
UNIPROT:Q5ZA21	UNIPROT:Q59M69	0.146214	RXN-115	4.2.1.93-RXN	0.315058
UNIPROT:Q5ZA21	UNIPROT:C5Y210	0.159269	RXN-115	4.2.1.93-RXN	0.315058
UNIPROT:Q5ZA21	UNIPROT:P36059	0.143243	RXN-115	4.2.1.93-RXN	0.315058
UNIPROT:Q5ZA21	UNIPROT:A9RY03	0.166667	RXN-115	4.2.1.93-RXN	0.315058
UNIPROT:Q5ZA21	UNIPROT:Q9VVW8	0.188679	RXN-115	4.2.1.93-RXN	0.315058
UNIPROT:Q5ZA21	UNIPROT:Q5K8L4	0.171958	RXN-115	4.2.1.93-RXN	0.315058
UNIPROT:Q5ZA21	UNIPROT:E3LAQ9	0.17	RXN-115	4.2.1.93-RXN	0.315058
UNIPROT:Q5ZA21	UNIPROT:Q5B0D6	0.150794	RXN-115	4.2.1.93-RXN	0.315058
UNIPROT:Q5ZA21	UNIPROT:F6RCC2	0.164894	RXN-115	4.2.1.93-RXN	0.315058
UNIPROT:Q5ZA21	UNIPROT:C0NFV9	0.154255	RXN-115	4.2.1.93-RXN	0.315058
UNIPROT:Q5ZA21	UNIPROT:B7PBI5	0.19891	RXN-115	4.2.1.93-RXN	0.315058
UNIPROT:Q5ZA21	UNIPROT:E0VSF4	0.172131	RXN-115	4.2.1.93-RXN	0.315058
UNIPROT:Q5ZA21	PID:BAA91797	0.135897	RXN-115	4.2.1.93-RXN	0.315058
UNIPROT:Q5ZA21	UNIPROT:C4LZV8	0.175202	RXN-115	4.2.1.93-RXN	0.315058
UNIPROT:Q5ZA21	UNIPROT:Q17NP0	0.175676	RXN-115	4.2.1.93-RXN	0.315058
UNIPROT:Q5ZA21	UNIPROT:A7RRZ8	0.144385	RXN-115	4.2.1.93-RXN	0.315058
UNIPROT:Q5ZA21	UNIPROT:O94347	0.159459	RXN-115	4.2.1.93-RXN	0.315058
UNIPROT:Q5ZA21	UNIPROT:B7FXE8	0.182065	RXN-115	4.2.1.93-RXN	0.315058
UNIPROT:Q5ZA21	UNIPROT:Q4P219	0.171582	RXN-115	4.2.1.93-RXN	0.315058
UNIPROT:Q5ZA21	UNIPROT:A8X354	0.185984	RXN-115	4.2.1.93-RXN	0.315058
UNIPROT:Q5ZA21	UNIPROT:F4NZ38	0.185984	RXN-115	4.2.1.93-RXN	0.315058
UNIPROT:Q5ZA21	UNIPROT:A8N8Z0	0.183784	RXN-115	4.2.1.93-RXN	0.315058
UNIPROT:Q5ZA21	UNIPROT:Q7SHU9	0.147453	RXN-115	4.2.1.93-RXN	0.315058
UNIPROT:Q5ZA21	UNIPROT:Q5J1R4	0.163317	RXN-115	RXN-17842	0.183765
UNIPROT:Q5ZA21	UNIPROT:Q2VEQ7	0.189189	RXN-115	1.1.1.272-RXN	0.87744
UNIPROT:Q5ZA21	UNIPROT:Q0P8T1	0.151351	RXN-115	RXN-12238	0.140429
UNIPROT:Q5ZA21	UNIPROT:Q5ZXH9	0.13941	RXN-115	RXN-12238	0.140429
UNIPROT:Q5ZA21	UNIPROT:O31201	0.211382	RXN-115	N-FORMYLGLUTAMATE-DEFORMYLASE-RXN	0.190547
UNIPROT:Q5ZA21	UNIPROT:D4HRI4	0.127027	RXN-115	RXN-15545	0.130403
UNIPROT:Q5ZA21	UNIPROT:M1WXK8	0.232432	RXN-115	RXN-15017	0.867403
UNIPROT:Q5ZA21	UNIPROT:A0A0D4BS77	0.192308	RXN-115	RXN-17530	0.314335
UNIPROT:Q5ZA21	UNIPROT:P39400	0.140541	RXN-115	RXN0-5229	0.885943
UNIPROT:Q5ZA21	UNIPROT:A6KWY5	0.158602	RXN-115	RXN0-5229	0.885943
UNIPROT:Q5ZA21	UNIPROT:A0A2R4BIG1	0.21978	RXN-115	KDUD-RXN	0.862283
UNIPROT:Q5ZA21	UNIPROT:Q5WJ78	0.216802	RXN-115	KDUD-RXN	0.862283
UNIPROT:Q5ZA21	UNIPROT:M7N957	0.213514	RXN-115	KDUD-RXN	0.862283
UNIPROT:Q5ZA21	UNIPROT:E0Q537	0.192412	RXN-115	KDUD-RXN	0.862283
UNIPROT:Q5ZA21	UNIPROT:C5PAN9	0.195122	RXN-115	KDUD-RXN	0.862283
UNIPROT:Q5ZA21	UNIPROT:Q6W2B4	0.211382	RXN-115	KDUD-RXN	0.862283
UNIPROT:Q5ZA21	UNIPROT:S9S342	0.246612	RXN-115	KDUD-RXN	0.862283
UNIPROT:Q5ZA21	UNIPROT:G8NZC2	0.230352	RXN-115	KDUD-RXN	0.862283
UNIPROT:Q5ZA21	UNIPROT:Q746L6	0.230352	RXN-115	KDUD-RXN	0.862283
UNIPROT:Q5ZA21	UNIPROT:M5F6Z0	0.205962	RXN-115	KDUD-RXN	0.862283
UNIPROT:Q5ZA21	UNIPROT:A0A0T6AGT4	0.230352	RXN-115	KDUD-RXN	0.862283
UNIPROT:Q5ZA21	UNIPROT:A0A2H1JQ65	0.238356	RXN-115	KDUD-RXN	0.862283
UNIPROT:Q5ZA21	UNIPROT:C2F9B1	0.194595	RXN-115	KDUD-RXN	0.862283
UNIPROT:Q5ZA21	UNIPROT:K0Q3C3	0.208219	RXN-115	KDUD-RXN	0.862283
UNIPROT:Q5ZA21	UNIPROT:A0A0B8N4L7	0.178378	RXN-115	KDUD-RXN	0.862283
UNIPROT:Q5ZA21	UNIPROT:A0A330FMH7	0.214092	RXN-115	KDUD-RXN	0.862283
UNIPROT:Q5ZA21	UNIPROT:A0QXP6	0.230352	RXN-115	KDUD-RXN	0.862283
UNIPROT:Q5ZA21	UNIPROT:A0A1J1LR59	0.192837	RXN-115	KDUD-RXN	0.862283
UNIPROT:Q5ZA21	UNIPROT:A0A0M2NGY6	0.216216	RXN-115	KDUD-RXN	0.862283
UNIPROT:Q5ZA21	UNIPROT:A9CXT7	0.224324	RXN-115	KDUD-RXN	0.862283
UNIPROT:Q5ZA21	UNIPROT:A0A157SQI4	0.224324	RXN-115	KDUD-RXN	0.862283
UNIPROT:Q5ZA21	UNIPROT:Q2YIZ9	0.206612	RXN-115	KDUD-RXN	0.862283
UNIPROT:Q5ZA21	UNIPROT:E6PWU6	0.205405	RXN-115	KDUD-RXN	0.862283
UNIPROT:Q5ZA21	UNIPROT:A0RX79	0.2	RXN-115	KDUD-RXN	0.862283
UNIPROT:Q5ZA21	UNIPROT:A0A090S106	0.2	RXN-115	KDUD-RXN	0.862283
UNIPROT:Q5ZA21	UNIPROT:D4M306	0.202703	RXN-115	KDUD-RXN	0.862283
UNIPROT:Q5ZA21	UNIPROT:W1QHB1	0.197297	RXN-115	KDUD-RXN	0.862283
UNIPROT:Q5ZA21	UNIPROT:C1F1F8	0.214092	RXN-115	KDUD-RXN	0.862283
UNIPROT:Q5ZA21	UNIPROT:A4AEN1	0.211382	RXN-115	KDUD-RXN	0.862283
UNIPROT:Q5ZA21	UNIPROT:A0A291T4T6	0.238482	RXN-115	KDUD-RXN	0.862283
UNIPROT:Q5ZA21	UNIPROT:A0A2N9M5P1	0.195122	RXN-115	KDUD-RXN	0.862283
UNIPROT:Q5ZA21	UNIPROT:D4VL62	0.180593	RXN-115	KDUD-RXN	0.862283
UNIPROT:Q5ZA21	UNIPROT:G2LJV0	0.216802	RXN-115	KDUD-RXN	0.862283
UNIPROT:Q5ZA21	UNIPROT:A0A412G163	0.186992	RXN-115	KDUD-RXN	0.862283
UNIPROT:Q5ZA21	UNIPROT:Q92MQ0	0.216802	RXN-115	KDUD-RXN	0.862283
UNIPROT:Q5ZA21	UNIPROT:A0A121AFB3	0.215633	RXN-115	KDUD-RXN	0.862283
UNIPROT:Q5ZA21	UNIPROT:F5Y738	0.208791	RXN-115	KDUD-RXN	0.862283
UNIPROT:Q5ZA21	UNIPROT:Q82UC5	0.203857	RXN-115	KDUD-RXN	0.862283
UNIPROT:Q5ZA21	UNIPROT:A0A1D7QS52	0.202703	RXN-115	KDUD-RXN	0.862283
UNIPROT:Q5ZA21	UNIPROT:A4F6Q4	0.214092	RXN-115	KDUD-RXN	0.862283
UNIPROT:Q5ZA21	UNIPROT:C0MA34	0.202703	RXN-115	KDUD-RXN	0.862283
UNIPROT:Q5ZA21	UNIPROT:A0A2E8X480	0.20765	RXN-115	KDUD-RXN	0.862283
UNIPROT:Q5ZA21	UNIPROT:A0A0N9ZQJ6	0.222222	RXN-115	KDUD-RXN	0.862283
UNIPROT:Q5ZA21	UNIPROT:F7RTQ9	0.208108	RXN-115	KDUD-RXN	0.862283
UNIPROT:Q5ZA21	UNIPROT:Q0RGH3	0.210811	RXN-115	KDUD-RXN	0.862283
UNIPROT:Q5ZA21	UNIPROT:A0A2P9HCQ4	0.189702	RXN-115	KDUD-RXN	0.862283
UNIPROT:Q5ZA21	UNIPROT:A0A1C7FCM2	0.195592	RXN-115	KDUD-RXN	0.862283
UNIPROT:Q5ZA21	UNIPROT:A0A0B8NKQ4	0.233062	RXN-115	KDUD-RXN	0.862283
UNIPROT:Q5ZA21	UNIPROT:E3PU64	0.181319	RXN-115	KDUD-RXN	0.862283
UNIPROT:Q5ZA21	UNIPROT:A0A0D0NNH8	0.222222	RXN-115	KDUD-RXN	0.862283
UNIPROT:Q5ZA21	UNIPROT:A1ZR47	0.2	RXN-115	KDUD-RXN	0.862283
UNIPROT:Q5ZA21	UNIPROT:A0A212JFN8	0.233062	RXN-115	KDUD-RXN	0.862283
UNIPROT:Q5ZA21	UNIPROT:B7RQK7	0.195122	RXN-115	KDUD-RXN	0.862283
UNIPROT:Q5ZA21	UNIPROT:A0A411ZDC6	0.222527	RXN-115	KDUD-RXN	0.862283
UNIPROT:Q5ZA21	UNIPROT:M7NEJ9	0.183784	RXN-115	KDUD-RXN	0.862283
UNIPROT:Q5ZA21	UNIPROT:A0A2N9L209	0.184282	RXN-115	KDUD-RXN	0.862283
UNIPROT:Q5ZA21	UNIPROT:A0A0P8A8V8	0.245179	RXN-115	KDUD-RXN	0.862283
UNIPROT:Q5ZA21	UNIPROT:A0A0P7X8S2	0.205405	RXN-115	KDUD-RXN	0.862283
UNIPROT:Q5ZA21	UNIPROT:A0A380Y5N9	0.203804	RXN-115	KDUD-RXN	0.862283
UNIPROT:Q5ZA21	UNIPROT:A0A157P511	0.213514	RXN-115	KDUD-RXN	0.862283
UNIPROT:Q5ZA21	UNIPROT:A0A155F008	0.232877	RXN-115	KDUD-RXN	0.862283
UNIPROT:Q5ZA21	UNIPROT:A0A378HH27	0.213514	RXN-115	KDUD-RXN	0.862283
UNIPROT:Q5ZA21	UNIPROT:A0A109BB78	0.237838	RXN-115	KDUD-RXN	0.862283
UNIPROT:Q5ZA21	UNIPROT:A9IBP7	0.221622	RXN-115	KDUD-RXN	0.862283
UNIPROT:Q5ZA21	UNIPROT:A9D1S0	0.195122	RXN-115	KDUD-RXN	0.862283
UNIPROT:Q5ZA21	UNIPROT:A0A1B3MNZ5	0.218919	RXN-115	KDUD-RXN	0.862283
UNIPROT:Q5ZA21	UNIPROT:Q3JT32	0.195055	RXN-115	KDUD-RXN	0.862283
UNIPROT:Q5ZA21	UNIPROT:A0A2P9ISF8	0.247934	RXN-115	KDUD-RXN	0.862283
UNIPROT:Q5ZA21	UNIPROT:B0PHF0	0.193989	RXN-115	KDUD-RXN	0.862283
UNIPROT:Q5ZA21	UNIPROT:A0A099I690	0.178378	RXN-115	KDUD-RXN	0.862283
UNIPROT:Q5ZA21	UNIPROT:E0S1J7	0.186486	RXN-115	KDUD-RXN	0.862283
UNIPROT:Q5ZA21	UNIPROT:A0A1R4GSD6	0.216216	RXN-115	KDUD-RXN	0.862283
UNIPROT:Q5ZA21	UNIPROT:M5FJA6	0.212366	RXN-115	KDUD-RXN	0.862283
UNIPROT:Q5ZA21	UNIPROT:C2JZR7	0.213514	RXN-115	KDUD-RXN	0.862283
UNIPROT:Q5ZA21	UNIPROT:A0A192CAW4	0.181572	RXN-115	KDUD-RXN	0.862283
UNIPROT:Q5ZA21	UNIPROT:A0A0H5C9E4	0.181572	RXN-115	KDUD-RXN	0.862283
UNIPROT:Q5ZA21	UNIPROT:A0A174D3K1	0.215847	RXN-115	KDUD-RXN	0.862283
UNIPROT:Q5ZA21	UNIPROT:D8J103	0.2	RXN-115	KDUD-RXN	0.862283
UNIPROT:Q5ZA21	UNIPROT:K8CQ84	0.237197	RXN-115	KDUD-RXN	0.862283
UNIPROT:Q5ZA21	UNIPROT:A0A1R4G105	0.241192	RXN-115	KDUD-RXN	0.862283
UNIPROT:Q5ZA21	UNIPROT:Q0RL41	0.260989	RXN-115	KDUD-RXN	0.862283
UNIPROT:Q5ZA21	UNIPROT:D8DY23	0.198347	RXN-115	KDUD-RXN	0.862283
UNIPROT:Q5ZA21	UNIPROT:A0A2W4GQW4	0.205962	RXN-115	KDUD-RXN	0.862283
UNIPROT:Q5ZA21	UNIPROT:A0A090FD03	0.229508	RXN-115	KDUD-RXN	0.862283
UNIPROT:Q5ZA21	UNIPROT:D8J129	0.236915	RXN-115	KDUD-RXN	0.862283
UNIPROT:Q5ZA21	UNIPROT:F0RUI9	0.222222	RXN-115	KDUD-RXN	0.862283
UNIPROT:Q5ZA21	UNIPROT:A0A369QAV2	0.216216	RXN-115	KDUD-RXN	0.862283
UNIPROT:Q5ZA21	UNIPROT:A0A2X2V9W4	0.205405	RXN-115	KDUD-RXN	0.862283
UNIPROT:Q5ZA21	UNIPROT:M5BSF9	0.211382	RXN-115	KDUD-RXN	0.862283
UNIPROT:Q5ZA21	UNIPROT:A0A212LVE9	0.200542	RXN-115	KDUD-RXN	0.862283
UNIPROT:Q5ZA21	UNIPROT:S0G552	0.222527	RXN-115	KDUD-RXN	0.862283
UNIPROT:Q5ZA21	UNIPROT:A0A060QGT5	0.222222	RXN-115	KDUD-RXN	0.862283
UNIPROT:Q5ZA21	UNIPROT:A0A0T6ARJ6	0.219178	RXN-115	KDUD-RXN	0.862283
UNIPROT:Q5ZA21	UNIPROT:A0A3B0T819	0.214092	RXN-115	KDUD-RXN	0.862283
UNIPROT:Q5ZA21	UNIPROT:F7Q8X2	0.222222	RXN-115	KDUD-RXN	0.862283
UNIPROT:Q5ZA21	UNIPROT:A0A0F4FJJ9	0.203297	RXN-115	KDUD-RXN	0.862283
UNIPROT:Q5ZA21	UNIPROT:A0A0B0IJW3	0.195592	RXN-115	KDUD-RXN	0.862283
UNIPROT:Q5ZA21	UNIPROT:A0A1Y0UZN7	0.22314	RXN-115	KDUD-RXN	0.862283
UNIPROT:Q5ZA21	UNIPROT:F4KQU0	0.192412	RXN-115	KDUD-RXN	0.862283
UNIPROT:Q5ZA21	UNIPROT:A0A0W0GJY4	0.208791	RXN-115	KDUD-RXN	0.862283
UNIPROT:Q5ZA21	UNIPROT:A0A369QPQ7	0.205405	RXN-115	KDUD-RXN	0.862283
UNIPROT:Q5ZA21	UNIPROT:A0A2X4VSG6	0.187328	RXN-115	KDUD-RXN	0.862283
UNIPROT:Q5ZA21	UNIPROT:D8IP07	0.248619	RXN-115	KDUD-RXN	0.862283
UNIPROT:Q5ZA21	UNIPROT:A0A0H3KSJ9	0.220386	RXN-115	KDUD-RXN	0.862283
UNIPROT:Q5ZA21	UNIPROT:A9D9F2	0.216216	RXN-115	KDUD-RXN	0.862283
UNIPROT:Q5ZA21	UNIPROT:A9D7C2	0.208791	RXN-115	KDUD-RXN	0.862283
UNIPROT:Q5ZA21	UNIPROT:U4E1R1	0.2	RXN-115	KDUD-RXN	0.862283
UNIPROT:Q5ZA21	UNIPROT:A0A3B1D5G7	0.205962	RXN-115	KDUD-RXN	0.862283
UNIPROT:Q5ZA21	UNIPROT:C5BY10	0.246575	RXN-115	KDUD-RXN	0.862283
UNIPROT:Q5ZA21	UNIPROT:A0A0E2U9Z4	0.19891	RXN-115	KDUD-RXN	0.862283
UNIPROT:Q5ZA21	UNIPROT:A0A087S302	0.17027	RXN-115	KDUD-RXN	0.862283
UNIPROT:Q5ZA21	UNIPROT:M7MRV6	0.254054	RXN-115	KDUD-RXN	0.862283
UNIPROT:Q5ZA21	UNIPROT:A0A2K8W1I6	0.189702	RXN-115	KDUD-RXN	0.862283
UNIPROT:Q5ZA21	UNIPROT:A0A0P7ZXJ4	0.211538	RXN-115	KDUD-RXN	0.862283
UNIPROT:Q5ZA21	UNIPROT:F7QNJ9	0.224324	RXN-115	KDUD-RXN	0.862283
UNIPROT:Q5ZA21	UNIPROT:A0A170Q9R0	0.213296	RXN-115	KDUD-RXN	0.862283
UNIPROT:Q5ZA21	UNIPROT:A0A1Y5P4M7	0.243902	RXN-115	KDUD-RXN	0.862283
UNIPROT:Q5ZA21	UNIPROT:A0A175BZS8	0.2	RXN-115	KDUD-RXN	0.862283
UNIPROT:Q5ZA21	UNIPROT:A0A1D7W0Q2	0.230352	RXN-115	KDUD-RXN	0.862283
UNIPROT:Q5ZA21	UNIPROT:A0A241QHL1	0.205405	RXN-115	KDUD-RXN	0.862283
UNIPROT:Q5ZA21	UNIPROT:A0QZR1	0.230352	RXN-115	KDUD-RXN	0.862283
UNIPROT:Q5ZA21	UNIPROT:D4Z0V3	0.241192	RXN-115	KDUD-RXN	0.862283
UNIPROT:Q5ZA21	UNIPROT:A0A0P7YFR1	0.224932	RXN-115	KDUD-RXN	0.862283
UNIPROT:Q5ZA21	UNIPROT:Q5DB51	0.218919	RXN-115	KDUD-RXN	0.862283
UNIPROT:Q5ZA21	UNIPROT:A0A0D6ICU0	0.245946	RXN-115	KDUD-RXN	0.862283
UNIPROT:Q5ZA21	UNIPROT:A0A448I9Z1	0.208672	RXN-115	KDUD-RXN	0.862283
UNIPROT:Q5ZA21	UNIPROT:E9RFT0	0.118598	RXN-115	RXN-17568	0.881413
UNIPROT:Q5ZA21	UNIPROT:E9RFT1	0.145503	RXN-115	RXN-17568	0.881413
UNIPROT:Q5ZA21	UNIPROT:K0E689	0.147757	RXN-115	RXN-16495	0.787007
UNIPROT:Q5ZA21	UNIPROT:P39315	0.205405	RXN-115	RXN0-5387	0.857452
UNIPROT:Q5ZA21	UNIPROT:P40952	0.135338	RXN-115	2-ENOATE-REDUCTASE-RXN	0.877876
UNIPROT:Q5ZA21	UNIPROT:D4GYG7	0.183784	RXN-115	RXN-16597	0.34173
UNIPROT:Q5ZA21	UNIPROT:Q9S4D5	0.209239	RXN-115	RXN-15071	0.26206
UNIPROT:Q5ZA21	UNIPROT:P27457	0.189041	RXN-115	RXN-10903	0.205316
UNIPROT:Q5ZA21	UNIPROT:Q6KZB1	0.135501	RXN-115	RXN-15647	0.361721
UNIPROT:Q5ZA21	UNIPROT:Q9HIN1	0.17027	RXN-115	RXN-15647	0.361721
UNIPROT:Q5ZA21	UNIPROT:Q9VSL3	0.213514	RXN-115	1.5.4.1-RXN	0.242161
UNIPROT:Q5ZA21	UNIPROT:Q67FT0	0.140584	RXN-115	RXN-11748	0.22452
UNIPROT:Q5ZA21	UNIPROT:A0A023J9D7	0.187328	RXN-115	RXN-20424	0.318
UNIPROT:Q5ZA21	UNIPROT:V5V0R8	0.221622	RXN-115	RXN-16658	0.303451
UNIPROT:Q5ZA21	UNIPROT:B2DFG5	0.142857	RXN-115	RXN-11767	0.212346
UNIPROT:Q5ZA21	UNIPROT:Q51976	0.174863	RXN-115	1.13.11.14-RXN	0.207331
UNIPROT:Q5ZA21	UNIPROT:Q2SYH7	0.142473	RXN-115	RXN-13776	0.269245
UNIPROT:Q5ZA21	UNIPROT:Q8RNX9	0.213514	RXN-115	GALLATE-DIOXYGENASE-RXN	0.189415
UNIPROT:Q5ZA21	UNIPROT:A9WRZ1	0.181572	RXN-115	12-ALPHA-L-FUCOSIDASE-RXN	0.222684
UNIPROT:Q5ZA21	UNIPROT:A9WRZ2	0.189702	RXN-115	12-ALPHA-L-FUCOSIDASE-RXN	0.222684
UNIPROT:Q5ZA21	UNIPROT:A9CES3	0.198925	RXN-115	RXN-18474	0.837091
UNIPROT:Q5ZA21	UNIPROT:Q56773	0.125984	RXN-115	RXN-11801	0.274127
UNIPROT:Q5ZA21	UNIPROT:Q56840	0.214876	RXN-115	1.1.1.268-RXN	0.861566
UNIPROT:Q5ZA21	UNIPROT:Q4X158	0.182561	RXN-115	RXN-16211	0.310099
UNIPROT:Q5ZA21	UNIPROT:C0SUJ9	0.2	RXN-115	RXN-10898	0.833401
UNIPROT:Q5ZA21	UNIPROT:C0SUK1	0.209677	RXN-115	RXN-10898	0.833401
UNIPROT:Q5ZA21	UNIPROT:B0CN31	0.145889	RXN-115	RXN-15305	0.282421
UNIPROT:Q5ZA21	UNIPROT:Q8A710	0.183784	RXN-115	RXN-9993	0.272785
UNIPROT:Q5ZA21	UNIPROT:O50440	0.189974	RXN-115	RXN-17178	0.229373
UNIPROT:Q5ZA21	UNIPROT:A0QXD8	0.143617	RXN-115	RXN-17764	0.869581
UNIPROT:Q5ZA21	UNIPROT:B0B7P4	0.192412	RXN-115	RXN-15730	0.175845
UNIPROT:Q5ZA21	PID:ALG05117	0.137838	RXN-115	RXN-17348	0.303005
UNIPROT:Q5ZA21	PID:ALG05119	0.103448	RXN-115	RXN-16361	0.306171
UNIPROT:Q5ZA21	UNIPROT:Q9F7E0	0.194595	RXN-115	CYCLOHEXANOL-DEHYDROGENASE-RXN	0.870731
UNIPROT:Q5ZA21	PID:BAD80839	0.165775	RXN-115	RXN-3625	0.180435
UNIPROT:Q5ZA21	UNIPROT:K5B7F3	0.235772	RXN-115	RXN-21046	0.391132
UNIPROT:Q5ZA21	UNIPROT:Q841K2	0.216216	RXN-115	RXN-15936	0.282874
UNIPROT:Q5ZA21	UNIPROT:C4PWA1	0.195652	RXN-115	RXN-15417	0.206693
UNIPROT:Q5ZA21	UNIPROT:D4GYG6	0.114667	RXN-115	RXN-19208	0.269245
UNIPROT:Q5ZA21	UNIPROT:I2N045	0.162162	RXN-115	RXN-18786	0.317995
UNIPROT:Q5ZA21	UNIPROT:O07456	0.191892	RXN-115	R268-RXN	0.246765
UNIPROT:Q5ZA21	UNIPROT:Q46E80	0.208108	RXN-115	RXN-13084	0.764924
UNIPROT:Q5ZA21	UNIPROT:F3Y662	0.153639	RXN-115	RXN-15026	0.836292
UNIPROT:Q5ZA21	UNIPROT:B9U6P4	0.1525	RXN-115	RXN-15375	0.257124
UNIPROT:Q5ZA21	UNIPROT:E4N7E5	0.216578	RXN-115	RXN-18790	0.330969
UNIPROT:Q5ZA21	UNIPROT:A0A0H3CYV1	0.210526	RXN-115	RXN-20244	0.220758
UNIPROT:Q5ZA21	UNIPROT:A0A0H3CV00	0.228495	RXN-115	RXN-20244	0.220758
UNIPROT:Q5ZA21	UNIPROT:P09347	0.149733	RXN-115	R542-RXN	0.857389
UNIPROT:Q5ZA21	UNIPROT:Q9I184	0.22314	RXN-115	RXN-11127	0.189284
UNIPROT:Q5ZA21	UNIPROT:D7PC21	0.216802	RXN-115	RXN-21177	0.316564
UNIPROT:Q5ZA21	UNIPROT:D1H0I7	0.214092	RXN-115	RXN-12773	0.286455
UNIPROT:Q5ZA21	UNIPROT:P0CY54	0.205405	RXN-115	RXN-8787	0.776309
UNIPROT:Q5ZA21	UNIPROT:B0K2C3	0.156757	RXN-115	RXN-17501	0.242895
UNIPROT:Q5ZA21	UNIPROT:Q9L9E9	0.223757	RXN-115	RXN-14668	0.794304
UNIPROT:Q5ZA21	UNIPROT:Q7WSJ4	0.141689	RXN-115	R312-RXN	0.245675
UNIPROT:Q5ZA21	UNIPROT:G0Y288	0.15641	RXN-115	RXN-13291	0.564283
UNIPROT:Q5ZA21	PID:BAD80840	0.162534	RXN-115	RXN-7656	0.184086
UNIPROT:Q5ZA21	UNIPROT:O32429	0.153639	RXN-115	RXN-9767	0.878622
UNIPROT:Q5ZA21	UNIPROT:O32433	0.143617	RXN-115	RXN-9767	0.878622
UNIPROT:Q5ZA21	UNIPROT:R1F493	0.150649	RXN-115	DIMETHYLPROPIOTHETIN-DETHIOMETHYLASE-RXN	0.214725
UNIPROT:Q5ZA21	UNIPROT:Q3J6L0	0.217631	RXN-115	DIMETHYLPROPIOTHETIN-DETHIOMETHYLASE-RXN	0.214725
UNIPROT:Q5ZA21	UNIPROT:P0DN22	0.189189	RXN-115	DIMETHYLPROPIOTHETIN-DETHIOMETHYLASE-RXN	0.214725
UNIPROT:Q5ZA21	UNIPROT:P0DN23	0.150134	RXN-115	DIMETHYLPROPIOTHETIN-DETHIOMETHYLASE-RXN	0.214725
UNIPROT:Q5ZA21	UNIPROT:A3SC37	0.227027	RXN-115	DIMETHYLPROPIOTHETIN-DETHIOMETHYLASE-RXN	0.214725
UNIPROT:Q5ZA21	UNIPROT:Q54528	0.189189	RXN-115	RXN-14863	0.19349
UNIPROT:Q5ZA21	UNIPROT:P04964	0.198925	RXN-115	RXN-14246	0.833532
UNIPROT:Q5ZA21	UNIPROT:Q9KWR0	0.166667	RXN-115	RXN-14246	0.833532
UNIPROT:Q5ZA21	UNIPROT:B0L7F3	0.238482	RXN-115	RXN-11716	0.164565
UNIPROT:Q5ZA21	UNIPROT:A0A0H3L116	0.191892	RXN-115	RXN-21281	0.170668
UNIPROT:Q5ZA21	UNIPROT:E1V7W1	0.154613	RXN-115	RXN-18397	0.207466
UNIPROT:Q5ZA21	UNIPROT:Q0ZQ46	0.139842	RXN-115	RXN-15074	0.351989
UNIPROT:Q5ZA21	UNIPROT:C1FW05	0.148649	RXN-115	RXN-18499	0.864728
UNIPROT:Q5ZA21	UNIPROT:D7PI17	0.141058	RXN-115	RXN-16535	0.31369
UNIPROT:Q5ZA21	UNIPROT:B5GRC8	0.167116	RXN-115	RXN-18983	0.281092
UNIPROT:Q5ZA21	UNIPROT:B9JK80	0.16442	RXN-115	RXN-20931	0.860674
UNIPROT:Q5ZA21	UNIPROT:Q9K499	0.151596	RXN-115	RXN-9349	0.34786
UNIPROT:Q5ZA21	UNIPROT:A7NH01	0.172973	RXN-115	RXN-12833	0.352067
UNIPROT:Q5ZA21	UNIPROT:Q8G9L1	0.116402	RXN-115	RXN-10123	0.181285
UNIPROT:Q5ZA21	UNIPROT:A4IP64	0.186869	RXN-115	LONG-CHAIN-ALCOHOL-DEHYDROGENASE-RXN	0.854806
UNIPROT:Q5ZA21	UNIPROT:A4ISB9	0.150895	RXN-115	LONG-CHAIN-ALCOHOL-DEHYDROGENASE-RXN	0.854806
UNIPROT:Q5ZA21	UNIPROT:E5KJ95	0.154054	RXN-115	RXN-18070	0.172305
UNIPROT:Q5ZA21	UNIPROT:E5KJA6	0.199454	RXN-115	RXN-18070	0.172305
UNIPROT:Q5ZA21	UNIPROT:Q05115	0.220708	RXN-115	4.1.1.76-RXN	0.209329
UNIPROT:Q5ZA21	UNIPROT:Q9KHL0	0.22973	RXN-115	RXN-2002	0.308205
UNIPROT:Q5ZA21	UNIPROT:C8WMP0	0.211382	RXN-115	1.1.1.52-RXN	0.751954
UNIPROT:Q5ZA21	UNIPROT:Q9KJF3	0.131783	RXN-115	RXN-904	0.314704
UNIPROT:Q5ZA21	UNIPROT:I6X5U4	0.191892	RXN-115	RXN-17283	0.264189
UNIPROT:Q5ZA21	UNIPROT:Q939Q9	0.142857	RXN-115	3.1.1.75-RXN	0.286469
UNIPROT:Q5ZA21	UNIPROT:O52553	0.246612	RXN-115	RXN-9580	0.341315
UNIPROT:Q5ZA21	UNIPROT:Q93NG3	0.15	RXN-115	1.14.13.10-RXN	0.872184
UNIPROT:Q5ZA21	UNIPROT:Q52472	0.192935	RXN-115	D-THREO-ALDOSE-1-DEHYDROGENASE-RXN	0.845221
UNIPROT:Q5ZA21	UNIPROT:Q0QLE6	0.137662	RXN-115	METHYLITACONATE-DELTA-ISOMERASE-RXN	0.209521
UNIPROT:Q5ZA21	UNIPROT:G3XD23	0.208672	RXN-115	RXN-13585	0.787614
UNIPROT:Q5ZA21	UNIPROT:C5C797	0.247283	RXN-115	RXN-19176	0.304359
UNIPROT:Q5ZA21	UNIPROT:Q54GH4	0.140541	RXN-115	MYO-INOSITOL-OXYGENASE-RXN	0.219785
UNIPROT:Q5ZA21	UNIPROT:Q8H1S0	0.142857	RXN-115	MYO-INOSITOL-OXYGENASE-RXN	0.219785
UNIPROT:Q5ZA21	UNIPROT:Q9QXN4	0.170732	RXN-115	MYO-INOSITOL-OXYGENASE-RXN	0.219785
UNIPROT:Q5ZA21	UNIPROT:P28306	0.153639	RXN-115	RXN-17393	0.269245
UNIPROT:Q5ZA21	UNIPROT:Q9F7D7	0.183784	RXN-115	6-HEXANOLIDE-HYDROLYSIS-RXN	0.195904
UNIPROT:Q5ZA21	UNIPROT:E5Y946	0.156812	RXN-115	RXN-20702	0.219023
UNIPROT:Q5ZA21	PID:ALG05135	0.226415	RXN-115	RXN-16344	0.173895
UNIPROT:Q5ZA21	UNIPROT:O30478	0.177419	RXN-115	RXN-14940	0.245308
UNIPROT:Q5ZA21	UNIPROT:P0AE22	0.195122	RXN-115	RXN-14534	0.201514
UNIPROT:Q5ZA21	UNIPROT:A0A076N4W8	0.189189	RXN-115	RXN-19273	0.215579
UNIPROT:Q5ZA21	UNIPROT:Q2MJC4	0.147849	RXN-115	RXN-11130	0.372405
UNIPROT:Q5ZA21	UNIPROT:A0A1N7TX40	0.181081	RXN-115	RXN-20662	0.156654
UNIPROT:Q5ZA21	UNIPROT:Q5LS57	0.133333	RXN-115	RXN-9736	0.220233
UNIPROT:Q5ZA21	UNIPROT:Q4FP21	0.139108	RXN-115	RXN-9736	0.220233
UNIPROT:Q5ZA21	UNIPROT:Q49492	0.208108	RXN-115	RXN-12800	0.261844
UNIPROT:Q5ZA21	UNIPROT:Q9RC92	0.146982	RXN-115	RXN-12178	0.204731
UNIPROT:Q5ZA21	UNIPROT:Q8E372	0.139651	RXN-115	RXN-12178	0.204731
UNIPROT:Q5ZA21	UNIPROT:D9XD61	0.156334	RXN-115	RXN-18823	0.351454
UNIPROT:Q5ZA21	UNIPROT:P00557	0.148649	RXN-115	RXN-10030	0.301568
UNIPROT:Q5ZA21	UNIPROT:A0A0M2AIG6	0.194595	RXN-115	3.4.17.14-RXN	0.278721
UNIPROT:Q5ZA21	UNIPROT:P75897	0.214286	RXN-115	RXN-12896	0.219283
UNIPROT:Q5ZA21	UNIPROT:Q97U96	0.113456	RXN-115	ARABINONATE-DEHYDRATASE-RXN	0.162171
UNIPROT:Q5ZA21	UNIPROT:Q8KN96	0.124339	RXN-115	RXN-14782	0.289861
UNIPROT:Q5ZA21	UNIPROT:Q8KIC8	0.172932	RXN-115	RXN-10845	0.604186
UNIPROT:Q5ZA21	UNIPROT:Q5V464	0.15508	RXN-115	RXN-8960	0.246091
UNIPROT:Q5ZA21	UNIPROT:A9WC34	0.16442	RXN-115	RXN-8960	0.246091
UNIPROT:Q5ZA21	UNIPROT:D4GYH2	0.183784	RXN-115	RXN-16598	0.34173
UNIPROT:Q5ZA21	UNIPROT:A6UQK8	0.210811	RXN-115	2.1.1.86-RXN	0.27829
UNIPROT:Q5ZA21	UNIPROT:P80651	0.191892	RXN-115	2.1.1.86-RXN	0.27829
UNIPROT:Q5ZA21	UNIPROT:O32867	0.184573	RXN-115	2.1.1.86-RXN	0.27829
UNIPROT:Q5ZA21	UNIPROT:A6UWI0	0.154054	RXN-115	2.1.1.86-RXN	0.27829
UNIPROT:Q5ZA21	UNIPROT:D3E045	0.205405	RXN-115	2.1.1.86-RXN	0.27829
UNIPROT:Q5ZA21	UNIPROT:Q2FRN2	0.195055	RXN-115	2.1.1.86-RXN	0.27829
UNIPROT:Q5ZA21	UNIPROT:P80186	0.197297	RXN-115	2.1.1.86-RXN	0.27829
UNIPROT:Q5ZA21	UNIPROT:O32869	0.140541	RXN-115	2.1.1.86-RXN	0.27829
UNIPROT:Q5ZA21	UNIPROT:Q9Y8K1	0.19726	RXN-115	2.1.1.86-RXN	0.27829
UNIPROT:Q5ZA21	UNIPROT:O32865	0.218919	RXN-115	2.1.1.86-RXN	0.27829
UNIPROT:Q5ZA21	UNIPROT:O59638	0.216216	RXN-115	2.1.1.86-RXN	0.27829
UNIPROT:Q5ZA21	UNIPROT:Q2NI29	0.214876	RXN-115	2.1.1.86-RXN	0.27829
UNIPROT:Q5ZA21	UNIPROT:Q58261	0.192412	RXN-115	2.1.1.86-RXN	0.27829
UNIPROT:Q5ZA21	UNIPROT:Q49176	0.208108	RXN-115	2.1.1.86-RXN	0.27829
UNIPROT:Q5ZA21	UNIPROT:Q58257	0.197297	RXN-115	2.1.1.86-RXN	0.27829
UNIPROT:Q5ZA21	UNIPROT:O27230	0.230352	RXN-115	2.1.1.86-RXN	0.27829
UNIPROT:Q5ZA21	UNIPROT:Q6LWZ3	0.219512	RXN-115	2.1.1.86-RXN	0.27829
UNIPROT:Q5ZA21	UNIPROT:O32864	0.196581	RXN-115	2.1.1.86-RXN	0.27829
UNIPROT:Q5ZA21	UNIPROT:Q49606	0.205405	RXN-115	2.1.1.86-RXN	0.27829
UNIPROT:Q5ZA21	UNIPROT:Q58258	0.206612	RXN-115	2.1.1.86-RXN	0.27829
UNIPROT:Q5ZA21	UNIPROT:D7DUI0	0.181081	RXN-115	2.1.1.86-RXN	0.27829
UNIPROT:Q5ZA21	UNIPROT:P80185	0.227642	RXN-115	2.1.1.86-RXN	0.27829
UNIPROT:Q5ZA21	UNIPROT:P80183	0.227642	RXN-115	2.1.1.86-RXN	0.27829
UNIPROT:Q5ZA21	UNIPROT:Q9WXJ9	0.197832	RXN-115	RXN-10904	0.240076
UNIPROT:Q5ZA21	UNIPROT:Q9I2A0	0.199461	RXN-115	4.1.3.26-RXN	0.244047
UNIPROT:Q5ZA21	UNIPROT:D0E8I4	0.175676	RXN-115	RXN-15311	0.148081
UNIPROT:Q5ZA21	UNIPROT:Q9RR27	0.231806	RXN-115	RXN-12929	0.801115
UNIPROT:Q5ZA21	UNIPROT:G4WJD3	0.148649	RXN-115	RXN-8955	0.787581
UNIPROT:Q5ZA21	UNIPROT:W8CV45	0.126685	RXN-115	TRYPTOPHAN-DEHYDROGENASE-RXN	0.811283
UNIPROT:Q5ZA21	UNIPROT:E3PY99	0.13941	RXN-115	RXN-18500	0.882402
UNIPROT:Q5ZA21	UNIPROT:Q2T5S0	0.237838	RXN-115	RXN-19533	0.298913
UNIPROT:Q5ZA21	UNIPROT:Q56841	0.245179	RXN-115	1.1.1.269-RXN	0.861566
UNIPROT:Q5ZA21	PID:AAY91990	0.180108	RXN-115	1.1.1.43-RXN	0.842933
PID:O64692	PID:AAN87572	0.414493	RXN-115	RXN-115	0
PID:O64692	UNIPROT:Q8S0S6	0.490909	RXN-115	RXN-115	0
PID:O64692	UNIPROT:O49561	0.24	RXN-115	RXN-115	0
PID:O64692	UNIPROT:Q9C7Z1	0.384615	RXN-115	RXN-115	0
PID:O64692	UNIPROT:Q7XP65	0.235772	RXN-115	RXN-115	0
PID:O64692	UNIPROT:Q8LGZ9	0.252841	RXN-115	RXN-115	0
PID:O64692	UNIPROT:Q841K9	0.117816	RXN-115	RXN-15942	0.275755
PID:O64692	UNIPROT:P15006	0.128205	RXN-115	RXN0-2941	0.407821
PID:O64692	UNIPROT:Q83WF5	0.163212	RXN-115	RXN-15053	0.815053
PID:O64692	UNIPROT:A0A452CSY6	0.121662	RXN-115	2.7.99.1-RXN	0.233396
PID:O64692	UNIPROT:P00458	0.167164	RXN-115	NITROGENASE-FLAVODOXIN-RXN	0.349354
PID:O64692	UNIPROT:P00459	0.167164	RXN-115	NITROGENASE-FLAVODOXIN-RXN	0.349354
PID:O64692	UNIPROT:P0A8T1	0.167164	RXN-115	RXN0-5419	0.391132
PID:O64692	UNIPROT:B2J8P8	0.174359	RXN-115	RXN-14462	0.390519
PID:O64692	UNIPROT:Q9I6K2	0.145401	RXN-115	GUANIDINOPROPIONASE-RXN	0.227488
PID:O64692	UNIPROT:Q83YH7	0.188776	RXN-115	RXN-10668	0.275428
PID:O64692	UNIPROT:O87871	0.138587	RXN-115	HADTHAUERA-RXN	0.744862
PID:O64692	UNIPROT:E2GIN1	0.179641	RXN-115	RXN-13635	0.174982
PID:O64692	UNIPROT:A9IE89	0.170659	RXN-115	RXN-13638	0.159434
PID:O64692	UNIPROT:P37749	0.162791	RXN-115	RXN0-5210	0.31701
PID:O64692	UNIPROT:Q9F834	0.139053	RXN-115	RXN-13660	0.796287
PID:O64692	UNIPROT:P29379	0.18209	RXN-115	R310-RXN	0.248796
PID:O64692	UNIPROT:Q53117	0.2	RXN-115	R310-RXN	0.248796
PID:O64692	UNIPROT:P21220	0.191045	RXN-115	R310-RXN	0.248796
PID:O64692	UNIPROT:P97052	0.199396	RXN-115	R310-RXN	0.248796
PID:O64692	UNIPROT:P27763	0.18209	RXN-115	R310-RXN	0.248796
PID:O64692	UNIPROT:P97051	0.200599	RXN-115	R310-RXN	0.248796
PID:O64692	UNIPROT:P29378	0.191045	RXN-115	R310-RXN	0.248796
PID:O64692	UNIPROT:P13448	0.18209	RXN-115	R310-RXN	0.248796
PID:O64692	UNIPROT:P27099	0.162162	RXN-115	RXN-18360	0.179852
PID:O64692	UNIPROT:Q8GMW5	0.179104	RXN-115	RXN-8747	0.228271
PID:O64692	UNIPROT:E3UBL6	0.185629	RXN-115	RXN-15498	0.182482
PID:O64692	UNIPROT:Q59523	0.189394	RXN-115	RXN-15050	0.719037
PID:O64692	UNIPROT:P73538	0.146006	RXN-115	RXN-17473	0.231391
PID:O64692	UNIPROT:P12996	0.172805	RXN-115	RXN-17473	0.231391
PID:O64692	UNIPROT:P70473	0.159269	RXN-115	RXN-9797	0.269245
PID:O64692	UNIPROT:Q70GK9	0.139881	RXN-115	2.5.1.63-RXN	0.247272
PID:O64692	UNIPROT:J9QS25	0.160763	RXN-115	RXN-13763	0.360625
PID:O64692	UNIPROT:B2J1M1	0.18209	RXN-115	RXN-13286	0.263942
PID:O64692	UNIPROT:Q9RAH6	0.181009	RXN-115	RXN-17837	0.238155
PID:O64692	UNIPROT:Q9ZFV4	0.182927	RXN-115	RXN-19333	0.249473
PID:O64692	UNIPROT:Q6J1Z5	0.184524	RXN-115	RXN-8836	0.205123
PID:O64692	UNIPROT:Q6J1Z6	0.136905	RXN-115	RXN-8836	0.205123
PID:O64692	UNIPROT:P94681	0.185075	RXN-115	SYDDEHYD-RXN	0.866053
PID:O64692	UNIPROT:P0DOV8	0.191045	RXN-115	RXN-17098	0.118402
PID:O64692	UNIPROT:E4MYY0	0.145349	RXN-115	RXN-18944	0.343968
PID:O64692	UNIPROT:Q6TFC6	0.173653	RXN-115	RXN-14735	0.328323
PID:O64692	UNIPROT:P30347	0.204204	RXN-115	RXN-10902	0.205316
PID:O64692	UNIPROT:Q0PCR8	0.177835	RXN-115	RXN-14755	0.435018
PID:O64692	UNIPROT:O82872	0.161376	RXN-115	4.1.2.42-RXN	0.255637
PID:O64692	UNIPROT:E3EJK4	0.122857	RXN-115	RXN-15664	0.856069
PID:O64692	UNIPROT:A7Z0T4	0.11396	RXN-115	RXN-15664	0.856069
PID:O64692	UNIPROT:Q59093	0.143284	RXN-115	RXN-10083	0.14337
PID:O64692	UNIPROT:P00632	0.158683	RXN-115	RXN-10083	0.14337
PID:O64692	UNIPROT:Q0P8I6	0.153846	RXN-115	RXN-16169	0.783402
PID:O64692	UNIPROT:P48635	0.161209	RXN-115	RXN-12926	0.781315
PID:O64692	UNIPROT:Q8G9L3	0.173134	RXN-115	RXN-10118	0.217393
PID:O64692	UNIPROT:D2PPM8	0.165803	RXN-115	RXN-18147	0.228634
PID:O64692	UNIPROT:Q9LBJ0	0.203647	RXN-115	RXN-19530	0.335245
PID:O64692	UNIPROT:Q6E7F2	0.138643	RXN-115	1.1.1.266-RXN	0.800782
PID:O64692	UNIPROT:A2BD24	0.166172	RXN-115	1.1.1.266-RXN	0.800782
PID:O64692	UNIPROT:Q51979	0.170149	RXN-115	RXN-667	0.171385
PID:O64692	UNIPROT:M1T9N7	0.137026	RXN-115	RXN-11456	0.391132
PID:O64692	UNIPROT:D5FKJ3	0.128205	RXN-115	RXN-11456	0.391132
PID:O64692	UNIPROT:P39644	0.161194	RXN-115	RXN-16298	0.882402
PID:O64692	UNIPROT:Q9F7D8	0.127479	RXN-115	6-HYDROXYHEXANOATE-OXIDATION-RXN	0.861525
PID:O64692	UNIPROT:O31041	0.208955	RXN-115	RXN-21079	0.270438
PID:O64692	UNIPROT:B3TZD8	0.155844	RXN-115	RXN-15363	0.349992
PID:O64692	UNIPROT:B3TZD9	0.154762	RXN-115	RXN-15363	0.349992
PID:O64692	UNIPROT:Q8ZKR2	0.127596	RXN-115	RXN-19750	0.361022
PID:O64692	UNIPROT:P0ABQ2	0.164671	RXN-115	RXN0-5289	0.873179
PID:O64692	UNIPROT:P77161	0.129129	RXN-115	RXN0-5289	0.873179
PID:O64692	UNIPROT:Q9I5I6	0.170149	RXN-115	RXN-16008	0.867616
PID:O64692	UNIPROT:Q3SLJ4	0.173134	RXN-115	RXN-9230	0.266918
PID:O64692	UNIPROT:Q3IHW5	0.154762	RXN-115	RXN-9230	0.266918
PID:O64692	UNIPROT:A1KSZ7	0.152239	RXN-115	RXN-9230	0.266918
PID:O64692	UNIPROT:Q6D9I8	0.171171	RXN-115	RXN-9230	0.266918
PID:O64692	UNIPROT:Q499N4	0.170213	RXN-115	RXN-9230	0.266918
PID:O64692	UNIPROT:Q6F9N8	0.156156	RXN-115	RXN-9230	0.266918
PID:O64692	UNIPROT:Q3IZ43	0.132948	RXN-115	RXN-9230	0.266918
PID:O64692	UNIPROT:A2SMA7	0.145833	RXN-115	RXN-9230	0.266918
PID:O64692	UNIPROT:P32378	0.152406	RXN-115	RXN-9230	0.266918
PID:O64692	UNIPROT:Q8DD49	0.167164	RXN-115	RXN-9230	0.266918
PID:O64692	UNIPROT:A4SZT5	0.176647	RXN-115	RXN-9230	0.266918
PID:O64692	UNIPROT:Q1GXB3	0.16568	RXN-115	RXN-9230	0.266918
PID:O64692	UNIPROT:A5CXV6	0.170149	RXN-115	RXN-9230	0.266918
PID:O64692	UNIPROT:Q8PQD5	0.145833	RXN-115	RXN-9230	0.266918
PID:O64692	UNIPROT:Q10252	0.148352	RXN-115	RXN-9230	0.266918
PID:O64692	UNIPROT:Q298G6	0.174684	RXN-115	RXN-9230	0.266918
PID:O64692	UNIPROT:Q82TP2	0.173134	RXN-115	RXN-9230	0.266918
PID:O64692	UNIPROT:Q47J11	0.179641	RXN-115	RXN-9230	0.266918
PID:O64692	UNIPROT:Q0A5V9	0.161677	RXN-115	RXN-9230	0.266918
PID:O64692	UNIPROT:Q1Q996	0.131343	RXN-115	RXN-9230	0.266918
PID:O64692	UNIPROT:Q5P5M0	0.167164	RXN-115	RXN-9230	0.266918
PID:O64692	UNIPROT:Q6LVS3	0.167164	RXN-115	RXN-9230	0.266918
PID:O64692	UNIPROT:Q3JBS8	0.167164	RXN-115	RXN-9230	0.266918
PID:O64692	UNIPROT:Q2NR07	0.164179	RXN-115	RXN-9230	0.266918
PID:O64692	UNIPROT:A1T087	0.167164	RXN-115	RXN-9230	0.266918
PID:O64692	UNIPROT:Q1LJ64	0.16369	RXN-115	RXN-9230	0.266918
PID:O64692	UNIPROT:Q2SNV5	0.161194	RXN-115	RXN-9230	0.266918
PID:O64692	UNIPROT:Q8I7J4	0.132394	RXN-115	RXN-9230	0.266918
PID:O64692	UNIPROT:Q5QUP3	0.129129	RXN-115	RXN-9230	0.266918
PID:O64692	UNIPROT:Q21S73	0.175074	RXN-115	RXN-9230	0.266918
PID:O64692	UNIPROT:B0U2A2	0.11976	RXN-115	RXN-9230	0.266918
PID:O64692	UNIPROT:Q494A7	0.172619	RXN-115	RXN-9230	0.266918
PID:O64692	UNIPROT:Q5WWR8	0.173134	RXN-115	RXN-9230	0.266918
PID:O64692	UNIPROT:Q0VTA7	0.173134	RXN-115	RXN-9230	0.266918
PID:O64692	UNIPROT:Q31DM4	0.1875	RXN-115	RXN-9230	0.266918
PID:O64692	UNIPROT:A9KGW7	0.161677	RXN-115	RXN-9230	0.266918
PID:O64692	UNIPROT:Q1QSG2	0.13253	RXN-115	RXN-9230	0.266918
PID:O64692	UNIPROT:Q2Y5S3	0.155689	RXN-115	RXN-9230	0.266918
PID:O64692	PID:AAH20728	0.16188	RXN-115	RXN-9230	0.266918
PID:O64692	UNIPROT:A1WKC0	0.166667	RXN-115	RXN-9230	0.266918
PID:O64692	UNIPROT:A4VGN3	0.148368	RXN-115	RXN-9230	0.266918
PID:O64692	UNIPROT:Q608Z9	0.143713	RXN-115	RXN-9230	0.266918
PID:O64692	UNIPROT:Q12S01	0.179104	RXN-115	RXN-9230	0.266918
PID:O64692	UNIPROT:Q55500	0.173134	RXN-115	RXN-9230	0.266918
PID:O64692	UNIPROT:B0BPA2	0.175595	RXN-115	RXN-9230	0.266918
PID:O64692	UNIPROT:Q21DY7	0.149254	RXN-115	RXN-9230	0.266918
PID:O64692	UNIPROT:Q8KQL2	0.146479	RXN-115	RXN-11107	0.852949
PID:O64692	UNIPROT:Q92V74	0.134921	RXN-115	RXN-17958	0.250271
PID:O64692	UNIPROT:P16689	0.153439	RXN-115	RXN-17955	0.246717
PID:O64692	UNIPROT:Q88J56	0.171355	RXN-115	RXN-19190	0.309903
PID:O64692	UNIPROT:Q84CG1	0.131443	RXN-115	RXN-14636	0.269245
PID:O64692	UNIPROT:P27240	0.200599	RXN-115	RXN0-5123	0.254774
PID:O64692	UNIPROT:V5TDH1	0.133531	RXN-115	RXN-19287	0.128429
PID:O64692	UNIPROT:P18204	0.176768	RXN-115	INDOLEACETATE--LYSINE-LIGASE-RXN	0.326829
PID:O64692	UNIPROT:P0DPK6	0.147222	RXN-115	RXN-18785	0.312712
PID:O64692	UNIPROT:Q54376	0.165192	RXN-115	RXN-21205	0.341668
PID:O64692	UNIPROT:O07457	0.202985	RXN-115	R267-RXN	0.746646
PID:O64692	UNIPROT:Q70KH3	0.194611	RXN-115	RXN-20209	0.300882
PID:O64692	UNIPROT:Q83WF2	0.160401	RXN-115	RXN-12801	0.264473
PID:O64692	UNIPROT:Q46856	0.170543	RXN-115	RXN0-6487	0.875452
PID:O64692	UNIPROT:Q8RR28	0.149254	RXN-115	RXN-21004	0.272554
PID:O64692	UNIPROT:D2B747	0.126471	RXN-115	RXN-18824	0.333601
PID:O64692	UNIPROT:A4UVY1	0.213213	RXN-115	RXN-8847	0.863643
PID:O64692	UNIPROT:Q8KES3	0.146269	RXN-115	RXN-13222	0.845698
PID:O64692	UNIPROT:Q09927	0.198198	RXN-115	RXN-19375	0.383545
PID:O64692	UNIPROT:E9P8D2	0.21791	RXN-115	RXN-19375	0.383545
PID:O64692	UNIPROT:O81884	0.182891	RXN-115	RXN-1884	0.850976
PID:O64692	UNIPROT:B9W4V6	0.158602	RXN-115	RXN-11814	0.278595
PID:O64692	UNIPROT:P95748	0.185075	RXN-115	RXN-12772	0.286455
PID:O64692	UNIPROT:Q44297	0.18232	RXN-115	1.5.1.28-RXN	0.829155
PID:O64692	UNIPROT:P23133	0.161194	RXN-115	2-OH-6-OXOHEPTA-2-4-DIENOATE-HYDR-RXN	0.211883
PID:O64692	UNIPROT:Q4JZE6	0.21021	RXN-115	RXN-13745	0.276975
PID:O64692	UNIPROT:G2IMF2	0.125373	RXN-115	RXN-19408	0.798196
PID:O64692	UNIPROT:B6EHB9	0.173789	RXN-115	RXN-15654	0.141052
PID:O64692	UNIPROT:A0A9I9	0.172932	RXN-115	STROMBINE-DEHYDROGENASE-RXN	0.869381
PID:O64692	UNIPROT:Q0P9D3	0.164062	RXN-115	RXN-12812	0.181463
PID:O64692	UNIPROT:A0A0D4BS80	0.18429	RXN-115	RXN-17532	0.201404
PID:O64692	UNIPROT:E9NPJ4	0.182635	RXN-115	RXN-20454	0.0845287
PID:O64692	UNIPROT:P72140	0.167109	RXN-115	RXN-14783	0.269245
PID:O64692	UNIPROT:Q9I1Q2	0.166667	RXN-115	RXN-15590	0.162171
PID:O64692	UNIPROT:M1V9Q0	0.151351	RXN-115	RXN-15706	0.311866
PID:O64692	UNIPROT:M1VDX3	0.132184	RXN-115	RXN-15708	0.307351
PID:O64692	UNIPROT:Q56779	0.204204	RXN-115	RXN-11792	0.314839
PID:O64692	UNIPROT:Q44577	0.191617	RXN-115	RXN-11792	0.314839
PID:O64692	UNIPROT:Q8RL55	0.16369	RXN-115	RXN-19875	0.156435
PID:O64692	UNIPROT:P50197	0.167164	RXN-115	LINC-RXN	0.855345
PID:O64692	UNIPROT:A0A0M3WRK0	0.14881	RXN-115	RXN-17198	0.200762
PID:O64692	UNIPROT:Q9WYP4	0.153846	RXN-115	RXN-14359	0.279855
PID:O64692	UNIPROT:Q44250	0.167164	RXN-115	RXN-15251	0.186041
PID:O64692	UNIPROT:Q607G3	0.176119	RXN-115	RXN-17664	0.88421
PID:O64692	UNIPROT:D4GYH3	0.143713	RXN-115	RXN-16599	0.34173
PID:O64692	UNIPROT:Q7WYU8	0.102941	RXN-115	RXN-10889	0.296435
PID:O64692	UNIPROT:P22636	0.146269	RXN-115	RXN-10889	0.296435
PID:O64692	UNIPROT:Q56166	0.160606	RXN-115	RXN-11977	0.42157
PID:O64692	UNIPROT:Q56167	0.14497	RXN-115	RXN-11977	0.42157
PID:O64692	UNIPROT:Q9RA05	0.162162	RXN-115	RXN-9401	0.178523
PID:O64692	UNIPROT:P9WIM5	0.194611	RXN-115	RXN-17288	0.304038
PID:O64692	UNIPROT:Q8KQE6	0.153425	RXN-115	RXN-17639	0.88421
PID:O64692	UNIPROT:Q8KQE9	0.161125	RXN-115	RXN-17639	0.88421
PID:O64692	UNIPROT:A0A0A1GNF2	0.146707	RXN-115	RXN-16711	0.217597
PID:O64692	UNIPROT:Q9AJE3	0.136905	RXN-115	RXN-9455	0.268334
PID:O64692	UNIPROT:A0A096ZED0	0.125373	RXN-115	RXN-16303	0.20761
PID:O64692	UNIPROT:A0A096ZEC9	0.134111	RXN-115	RXN-16303	0.20761
PID:O64692	UNIPROT:Q8TUC0	0.165761	RXN-115	RXN-13080	0.30922
PID:O64692	UNIPROT:A8NU13	0.131805	RXN-115	RXN-8551	0.351255
PID:O64692	UNIPROT:P21258	0.170103	RXN-115	RXN-11459	0.206301
PID:O64692	UNIPROT:A0A072UVA5	0.173134	RXN-115	RXN-3585	0.329261
PID:O64692	UNIPROT:A0A2P6Q9N0	0.182635	RXN-115	RXN-3585	0.329261
PID:O64692	UNIPROT:A0A396HBZ7	0.185075	RXN-115	RXN-3585	0.329261
PID:O64692	UNIPROT:Q9L4W8	0.169192	RXN-115	RXN-16252	0.733723
PID:O64692	UNIPROT:B5GVJ0	0.159159	RXN-115	RXN-16879	0.369109
PID:O64692	UNIPROT:Q55217	0.162722	RXN-115	RXN-14861	0.183447
PID:O64692	UNIPROT:Q841L0	0.123167	RXN-115	RXN-15927	0.34026
PID:O64692	UNIPROT:P07383	0.185629	RXN-115	TROPINESTERASE-RXN	0.163378
PID:O64692	UNIPROT:Q9ALM9	0.177711	RXN-115	RXN-13633	0.270036
PID:O64692	UNIPROT:Q57900	0.21194	RXN-115	RXN-15944	0.34929
PID:O64692	UNIPROT:R9TPE4	0.1875	RXN-115	RXN-11518	0.860792
PID:O64692	UNIPROT:M1EY73	0.184524	RXN-115	RXN-11518	0.860792
PID:O64692	UNIPROT:E5AX04	0.142077	RXN-115	RXN-13073	0.193225
PID:O64692	UNIPROT:E8W6C7	0.151261	RXN-115	RXN-18793	0.359511
PID:O64692	UNIPROT:Q643C8	0.134111	RXN-115	RXN-14468	0.358897
PID:O64692	UNIPROT:Q54375	0.167683	RXN-115	RXN-21213	0.248553
PID:O64692	UNIPROT:P0ABK5	0.136499	RXN-115	S-CARBOXYMETHYLCYSTEINE-SYNTHASE-RXN	0.222457
PID:O64692	UNIPROT:Q5LLW6	0.181548	RXN-115	RXN-16010	0.310139
PID:O64692	UNIPROT:C6WFL3	0.16273	RXN-115	RXN-17373	0.160385
PID:O64692	UNIPROT:E2PZ87	0.139665	RXN-115	RXN-16869	0.232131
PID:O64692	UNIPROT:Q05590	0.195783	RXN-115	RXN-8761	0.241035
PID:O64692	UNIPROT:Q9ZHQ4	0.154822	RXN-115	DEMETHYLMACROCIN-O-METHYLTRANSFERASE-RXN	0.252878
PID:O64692	UNIPROT:W0LV34	0.152239	RXN-115	RXN-15400	0.247466
PID:O64692	UNIPROT:V5TDY7	0.147493	RXN-115	RXN-19276	0.194828
PID:O64692	UNIPROT:Q841K5	0.158291	RXN-115	RXN-15938	0.279004
PID:O64692	UNIPROT:Q8TKU6	0.160207	RXN-115	R231-RXN	0.190281
PID:O64692	UNIPROT:A2AXG5	0.169643	RXN-115	RXN-15421	0.223458
PID:O64692	UNIPROT:P26172	0.14578	RXN-115	RXN-17427	0.389373
PID:O64692	UNIPROT:Q54355	0.176471	RXN-115	RXN-21208	0.205871
PID:O64692	UNIPROT:H2E7T7	0.147757	RXN-115	RXN-13283	0.273744
PID:O64692	UNIPROT:P77503	0.110169	RXN-115	RXN-20682	0.852533
PID:O64692	UNIPROT:Q56772	0.140884	RXN-115	RXN-11800	0.300482
PID:O64692	UNIPROT:D3WZ86	0.198198	RXN-115	RXN-14253	0.189445
PID:O64692	UNIPROT:P39849	0.163488	RXN-115	RXN-8581	0.88359
PID:O64692	UNIPROT:Q5V8A6	0.178295	RXN-115	RXN-17002	0.23766
PID:O64692	UNIPROT:Q84IP8	0.124646	RXN-115	RXN-10897	0.179469
PID:O64692	UNIPROT:Q8RJ47	0.14121	RXN-115	RXN-10897	0.179469
PID:O64692	UNIPROT:B1W019	0.151163	RXN-115	RXN-12774	0.360625
PID:O64692	UNIPROT:G5CN54	0.170149	RXN-115	RXN-14019	0.732545
PID:O64692	UNIPROT:B7X4E0	0.169139	RXN-115	RXN-15638	0.206246
PID:O64692	UNIPROT:A9AWD6	0.161194	RXN-115	RXN-18973	0.267544
PID:O64692	UNIPROT:Q9AJC6	0.166667	RXN-115	RXN-8808	0.863084
PID:O64692	UNIPROT:O33708	0.173529	RXN-115	RXN-18003	0.800523
PID:O64692	UNIPROT:Q8X5N4	0.19403	RXN-115	RXN-18463	0.726014
PID:O64692	UNIPROT:S4W780	0.144444	RXN-115	RXN-16694	0.306945
PID:O64692	UNIPROT:P35270	0.182635	RXN-115	1.1.1.220-RXN	0.88472
PID:O64692	UNIPROT:Q56778	0.195195	RXN-115	RXN-11802	0.223925
PID:O64692	UNIPROT:A0A1X9QHJ0	0.150888	RXN-115	1.1.1.285-RXN	0.834585
PID:O64692	UNIPROT:Q0PCF5	0.136095	RXN-115	1.1.1.285-RXN	0.834585
PID:O64692	UNIPROT:Q8GRC8	0.159794	RXN-115	RXN-11768	0.240767
PID:O64692	UNIPROT:P54997	0.142077	RXN-115	RXN-624	0.201868
PID:O64692	UNIPROT:P43623	0.115942	RXN-115	RXN-19561	0.222986
PID:O64692	UNIPROT:Q8L347	0.162162	RXN-115	RXN-14763	0.882402
PID:O64692	UNIPROT:Q8RR26	0.164179	RXN-115	RXN-21004	0.272554
PID:O64692	UNIPROT:Q83WG6	0.181122	RXN-115	RXN-10930	0.213893
PID:O64692	UNIPROT:Q5W242	0.146479	RXN-115	RXN-15785	0.850378
PID:O64692	UNIPROT:Q9EX73	0.164671	RXN-115	RXN-9432	0.173841
PID:O64692	UNIPROT:Q8RMD4	0.143284	RXN-115	RXN-16280	0.272414
PID:O64692	UNIPROT:Q8RMD1	0.179104	RXN-115	RXN-16712	0.269245
PID:O64692	UNIPROT:Q75VW6	0.122857	RXN-115	CITRATE--COA-LIGASE-RXN	0.328848
PID:O64692	UNIPROT:D2Z030	0.170659	RXN-115	RXN-14460	0.383493
PID:O64692	UNIPROT:O86043	0.19403	RXN-115	MALEYLPYRUVATE-ISOMERASE-RXN	0.269245
PID:O64692	UNIPROT:Q8NLC1	0.186747	RXN-115	MALEYLPYRUVATE-ISOMERASE-RXN	0.269245
PID:O64692	UNIPROT:Q9WXT2	0.130178	RXN-115	CEPHALOSPORIN-C-DEACETYLASE-RXN	0.165686
PID:O64692	UNIPROT:P94388	0.140299	RXN-115	CEPHALOSPORIN-C-DEACETYLASE-RXN	0.165686
PID:O64692	UNIPROT:P11444	0.141667	RXN-115	MANDELATE-RACEMASE-RXN	0.269245
PID:O64692	UNIPROT:A9CPS8	0.175074	RXN-115	RXN-11152	0.166166
PID:O64692	UNIPROT:P0A955	0.213855	RXN-115	RXN-13990	0.249134
PID:O64692	UNIPROT:P07639	0.159341	RXN-115	RXN-20673	0.136321
PID:O64692	UNIPROT:B6CWJ2	0.18018	RXN-115	RXN-12154	0.186974
PID:O64692	UNIPROT:Q2YIQ3	0.133136	RXN-115	RXN-17771	0.269245
PID:O64692	UNIPROT:Q53U10	0.176647	RXN-115	RXN-13177	0.246683
PID:O64692	UNIPROT:Q54360	0.149701	RXN-115	RXN-21216	0.299773
PID:O64692	UNIPROT:Q8KDS7	0.158683	RXN-115	RXN-19140	0.327285
PID:O64692	UNIPROT:P0A9S5	0.135501	RXN-115	RXN-8632	0.880518
PID:O64692	UNIPROT:P15121	0.14497	RXN-115	RXN-8632	0.880518
PID:O64692	UNIPROT:A1K6X2	0.134111	RXN-115	1.14.13.61-RXN	0.866234
PID:O64692	UNIPROT:A9CEQ8	0.178947	RXN-115	RXN-15907	0.135567
PID:O64692	UNIPROT:W8X526	0.19403	RXN-115	RXN-20144	0.746956
PID:O64692	UNIPROT:A6KWY2	0.152239	RXN-115	RXN-15924	0.855685
PID:O64692	UNIPROT:Q9AJU1	0.182051	RXN-115	RXN-15404	0.260838
PID:O64692	UNIPROT:A0A0H3L1B8	0.171171	RXN-115	RXN-21280	0.174982
PID:O64692	UNIPROT:Q0P8V9	0.176119	RXN-115	RXN-12235	0.316331
PID:O64692	UNIPROT:Q9ALN0	0.160714	RXN-115	RXN-13631	0.270685
PID:O64692	UNIPROT:Q2L6E3	0.149701	RXN-115	RXN-15425	0.221547
PID:O64692	UNIPROT:Q5KSN4	0.149254	RXN-115	RXN-9299	0.26438
PID:O64692	UNIPROT:A7B3K3	0.18018	RXN-115	RXN-17412	0.815031
PID:O64692	UNIPROT:P13082	0.176647	RXN-115	STREPTOMYCIN-3-KINASE-RXN	0.291609
PID:O64692	UNIPROT:P18150	0.174174	RXN-115	STREPTOMYCIN-3-KINASE-RXN	0.291609
PID:O64692	UNIPROT:P0DL13	0.125714	RXN-115	RXN-13761	0.348717
PID:O64692	UNIPROT:Q9HZV7	0.185629	RXN-115	ISOHEXENYLGLUTACONYL-COA-HYDRATASE-RXN	0.253126
PID:O64692	UNIPROT:P21133	0.148045	RXN-115	RXN-17061	0.18892
PID:O64692	UNIPROT:P0ACA7	0.213213	RXN-115	RXN0-6549	0.268406
PID:O64692	UNIPROT:Q01109	0.152239	RXN-115	RXN-10840	0.199259
PID:O64692	UNIPROT:B5GS26	0.156805	RXN-115	RXN-12832	0.360377
PID:O64692	UNIPROT:A0A0A8J6B3	0.153203	RXN-115	RXN-17078	0.140429
PID:O64692	UNIPROT:Q2MF64	0.189189	RXN-115	RXN-13208	0.233035
PID:O64692	UNIPROT:A0A318P116	0.158854	RXN-115	RXN-20719	0.232402
PID:O64692	PID:QDE10275.1	0.170088	RXN-115	RXN-12208	0.88472
PID:O64692	UNIPROT:Q00460	0.129032	RXN-115	RXN-18391	0.874691
PID:O64692	UNIPROT:P32352	0.19697	RXN-115	RXN3O-203	0.164402
PID:O64692	UNIPROT:E5KJ99	0.132743	RXN-115	RXN-18069	0.27293
PID:O64692	UNIPROT:Q6XBI8	0.162393	RXN-115	RXN-17580	0.882421
PID:O64692	UNIPROT:Q9ZET3	0.115942	RXN-115	RXN-17588	0.877431
PID:O64692	UNIPROT:E1XUJ2	0.171285	RXN-115	RXN-12335	0.211667
PID:O64692	UNIPROT:D4GP31	0.153153	RXN-115	RXN-12246	0.158703
PID:O64692	UNIPROT:A0A0H3C6P8	0.170149	RXN-115	RXN-12246	0.158703
PID:O64692	UNIPROT:K4REZ6	0.197605	RXN-115	RXN-18509	0.209665
PID:O64692	UNIPROT:G9EZR6	0.134897	RXN-115	INDOLELACTATE-DEHYDROGENASE-RXN	0.819605
PID:O64692	UNIPROT:A0A1B4XTS0	0.161644	RXN-115	L-XYLOSE-1-DEHYDROGENASE-RXN	0.851339
PID:O64692	UNIPROT:Q58247	0.182635	RXN-115	RXN-12356	0.165607
PID:O64692	UNIPROT:P52984	0.18209	RXN-115	GALACTOACETYLTRAN-RXN	0.358766
PID:O64692	UNIPROT:B5HDJ6	0.145205	RXN-115	RXN-18886	0.353879
PID:O64692	UNIPROT:O87833	0.168831	RXN-115	RXN-12802	0.276463
PID:O64692	UNIPROT:Q6N8W7	0.189189	RXN-115	RXN-13392	0.267072
PID:O64692	UNIPROT:P84888	0.158568	RXN-115	ARALKYLAMINE-DEHYDROGENASE-RXN	0.265099
PID:O64692	UNIPROT:Q0X0A8	0.151786	RXN-115	RXN-17156	0.238389
PID:O64692	UNIPROT:Q97K92	0.170483	RXN-115	RXN-14692	0.885342
PID:O64692	UNIPROT:Q9XB59	0.161194	RXN-115	RXN-8949	0.135715
PID:O64692	UNIPROT:E3SET7	0.208955	RXN-115	RXN-19528	0.222578
PID:O64692	UNIPROT:Q93TU6	0.176119	RXN-115	RXN-13332	0.15201
PID:O64692	UNIPROT:A0A482UYG1	0.178478	RXN-115	RXN-15617	0.284274
PID:O64692	UNIPROT:Q988D0	0.190332	RXN-115	4.1.1.51-RXN	0.196218
PID:O64692	UNIPROT:O82834	0.116618	RXN-115	RXN-10895	0.190141
PID:O64692	UNIPROT:E7BBN5	0.157143	RXN-115	RXN-18505	0.301696
PID:O64692	PID:AAH25724	0.167647	RXN-115	RXN-13363	0.840943
PID:O64692	UNIPROT:Q0QLF5	0.136905	RXN-115	1.1.1.291-RXN	0.861681
PID:O64692	UNIPROT:P83772	0.190332	RXN-115	CREATININASE-RXN	0.230178
PID:O64692	UNIPROT:O66183	0.192192	RXN-115	CREATININASE-RXN	0.230178
PID:O64692	UNIPROT:B0R5X4	0.131343	RXN-115	RXN-6261	0.271963
PID:O64692	UNIPROT:Q05600	0.132743	RXN-115	RXN-6261	0.271963
PID:O64692	UNIPROT:P21634	0.138643	RXN-115	RXN-6261	0.271963
PID:O64692	UNIPROT:Q194Q1	0.175953	RXN-115	RXN-13385	0.699363
PID:O64692	UNIPROT:Q59111	0.130178	RXN-115	RXN-1082	0.258154
PID:O64692	UNIPROT:Q59112	0.164671	RXN-115	RXN-1082	0.258154
PID:O64692	UNIPROT:O66188	0.191617	RXN-115	RXN-1761	0.266312
PID:O64692	UNIPROT:B0CN28	0.136986	RXN-115	RXN-15302	0.286648
PID:O64692	UNIPROT:P29082	0.154303	RXN-115	1.13.11.55-RXN	0.263362
PID:O64692	UNIPROT:A0A1V0ELS9	0.164021	RXN-115	RXN-19523	0.196569
PID:O64692	UNIPROT:P76423	0.18806	RXN-115	RXN0-7298	0.391537
PID:O64692	UNIPROT:Q8ZL58	0.175879	RXN-115	RXN-16224	0.145528
PID:O64692	UNIPROT:P00733	0.178571	RXN-115	RXN-15275	0.248946
PID:O64692	UNIPROT:Q4K1B3	0.21021	RXN-115	RXN-13104	0.27317
PID:O64692	UNIPROT:P25741	0.180723	RXN-115	RXN0-5121	0.264665
PID:O64692	UNIPROT:M1RY63	0.20597	RXN-115	RXN-15933	0.281128
PID:O64692	UNIPROT:C4WIL4	0.147147	RXN-115	1.13.11.28-RXN	0.190036
PID:O64692	UNIPROT:Q9L9F2	0.173653	RXN-115	RXN-14545	0.260761
PID:O64692	UNIPROT:C0JRF9	0.15727	RXN-115	RXN-16917	0.310826
PID:O64692	UNIPROT:Q988C8	0.137313	RXN-115	RXN-19622	0.854258
PID:O64692	UNIPROT:Q9AH03	0.122857	RXN-115	RXN-16305	0.266772
PID:O64692	UNIPROT:Q42605	0.149718	RXN-115	UDP-ARABINOSE-4-EPIMERASE-RXN	0.269245
PID:O64692	UNIPROT:Q92WA3	0.155425	RXN-115	UDP-ARABINOSE-4-EPIMERASE-RXN	0.269245
PID:O64692	UNIPROT:P77256	0.150888	RXN-115	RXN0-5213	0.877429
PID:O64692	UNIPROT:D1H0I0	0.173653	RXN-115	RXN-16841	0.324941
PID:O64692	UNIPROT:S6AU36	0.129577	RXN-115	RXN-15022	0.268978
PID:O64692	UNIPROT:A4F5C0	0.110119	RXN-115	RXN-15022	0.268978
PID:O64692	UNIPROT:C5CBV8	0.19403	RXN-115	2.4.1.54-RXN	0.303585
PID:O64692	UNIPROT:O86507	0.204893	RXN-115	UREASE-RXN	0.255572
PID:O64692	UNIPROT:Q4ZUD1	0.18209	RXN-115	UREASE-RXN	0.255572
PID:O64692	UNIPROT:Q59M69	0.161804	RXN-115	4.2.1.93-RXN	0.315058
PID:O64692	UNIPROT:C5Y210	0.185864	RXN-115	4.2.1.93-RXN	0.315058
PID:O64692	UNIPROT:P36059	0.137026	RXN-115	4.2.1.93-RXN	0.315058
PID:O64692	UNIPROT:A9RY03	0.158501	RXN-115	4.2.1.93-RXN	0.315058
PID:O64692	UNIPROT:Q9VVW8	0.161194	RXN-115	4.2.1.93-RXN	0.315058
PID:O64692	UNIPROT:Q5K8L4	0.147945	RXN-115	4.2.1.93-RXN	0.315058
PID:O64692	UNIPROT:E3LAQ9	0.169192	RXN-115	4.2.1.93-RXN	0.315058
PID:O64692	UNIPROT:Q5B0D6	0.140541	RXN-115	4.2.1.93-RXN	0.315058
PID:O64692	UNIPROT:F6RCC2	0.135359	RXN-115	4.2.1.93-RXN	0.315058
PID:O64692	UNIPROT:C0NFV9	0.144022	RXN-115	4.2.1.93-RXN	0.315058
PID:O64692	UNIPROT:B7PBI5	0.167164	RXN-115	4.2.1.93-RXN	0.315058
PID:O64692	UNIPROT:E0VSF4	0.178571	RXN-115	4.2.1.93-RXN	0.315058
PID:O64692	PID:BAA91797	0.169231	RXN-115	4.2.1.93-RXN	0.315058
PID:O64692	UNIPROT:C4LZV8	0.137313	RXN-115	4.2.1.93-RXN	0.315058
PID:O64692	UNIPROT:Q17NP0	0.145773	RXN-115	4.2.1.93-RXN	0.315058
PID:O64692	UNIPROT:A7RRZ8	0.160221	RXN-115	4.2.1.93-RXN	0.315058
PID:O64692	UNIPROT:O94347	0.146628	RXN-115	4.2.1.93-RXN	0.315058
PID:O64692	UNIPROT:B7FXE8	0.140299	RXN-115	4.2.1.93-RXN	0.315058
PID:O64692	UNIPROT:Q4P219	0.132768	RXN-115	4.2.1.93-RXN	0.315058
PID:O64692	UNIPROT:A8X354	0.155224	RXN-115	4.2.1.93-RXN	0.315058
PID:O64692	UNIPROT:F4NZ38	0.135294	RXN-115	4.2.1.93-RXN	0.315058
PID:O64692	UNIPROT:A8N8Z0	0.11437	RXN-115	4.2.1.93-RXN	0.315058
PID:O64692	UNIPROT:Q7SHU9	0.127479	RXN-115	4.2.1.93-RXN	0.315058
PID:O64692	UNIPROT:Q5J1R4	0.180905	RXN-115	RXN-17842	0.183765
PID:O64692	UNIPROT:Q2VEQ7	0.166172	RXN-115	1.1.1.272-RXN	0.87744
PID:O64692	UNIPROT:Q0P8T1	0.16185	RXN-115	RXN-12238	0.140429
PID:O64692	UNIPROT:Q5ZXH9	0.117647	RXN-115	RXN-12238	0.140429
PID:O64692	UNIPROT:O31201	0.212575	RXN-115	N-FORMYLGLUTAMATE-DEFORMYLASE-RXN	0.190547
PID:O64692	UNIPROT:D4HRI4	0.152299	RXN-115	RXN-15545	0.130403
PID:O64692	UNIPROT:M1WXK8	0.168168	RXN-115	RXN-15017	0.867403
PID:O64692	UNIPROT:A0A0D4BS77	0.159763	RXN-115	RXN-17530	0.314335
PID:O64692	UNIPROT:P39400	0.135057	RXN-115	RXN0-5229	0.885943
PID:O64692	UNIPROT:A6KWY5	0.142442	RXN-115	RXN0-5229	0.885943
PID:O64692	UNIPROT:A0A2R4BIG1	0.155689	RXN-115	KDUD-RXN	0.862283
PID:O64692	UNIPROT:Q5WJ78	0.186544	RXN-115	KDUD-RXN	0.862283
PID:O64692	UNIPROT:M7N957	0.179104	RXN-115	KDUD-RXN	0.862283
PID:O64692	UNIPROT:E0Q537	0.189349	RXN-115	KDUD-RXN	0.862283
PID:O64692	UNIPROT:C5PAN9	0.155689	RXN-115	KDUD-RXN	0.862283
PID:O64692	UNIPROT:Q6W2B4	0.185629	RXN-115	KDUD-RXN	0.862283
PID:O64692	UNIPROT:S9S342	0.18806	RXN-115	KDUD-RXN	0.862283
PID:O64692	UNIPROT:G8NZC2	0.191617	RXN-115	KDUD-RXN	0.862283
PID:O64692	UNIPROT:Q746L6	0.19403	RXN-115	KDUD-RXN	0.862283
PID:O64692	UNIPROT:M5F6Z0	0.197015	RXN-115	KDUD-RXN	0.862283
PID:O64692	UNIPROT:A0A0T6AGT4	0.191045	RXN-115	KDUD-RXN	0.862283
PID:O64692	UNIPROT:A0A2H1JQ65	0.182635	RXN-115	KDUD-RXN	0.862283
PID:O64692	UNIPROT:C2F9B1	0.155224	RXN-115	KDUD-RXN	0.862283
PID:O64692	UNIPROT:K0Q3C3	0.197605	RXN-115	KDUD-RXN	0.862283
PID:O64692	UNIPROT:A0A0B8N4L7	0.179641	RXN-115	KDUD-RXN	0.862283
PID:O64692	UNIPROT:A0A330FMH7	0.185629	RXN-115	KDUD-RXN	0.862283
PID:O64692	UNIPROT:A0QXP6	0.181548	RXN-115	KDUD-RXN	0.862283
PID:O64692	UNIPROT:A0A1J1LR59	0.173134	RXN-115	KDUD-RXN	0.862283
PID:O64692	UNIPROT:A0A0M2NGY6	0.186186	RXN-115	KDUD-RXN	0.862283
PID:O64692	UNIPROT:A9CXT7	0.197605	RXN-115	KDUD-RXN	0.862283
PID:O64692	UNIPROT:A0A157SQI4	0.2	RXN-115	KDUD-RXN	0.862283
PID:O64692	UNIPROT:Q2YIZ9	0.174699	RXN-115	KDUD-RXN	0.862283
PID:O64692	UNIPROT:E6PWU6	0.164179	RXN-115	KDUD-RXN	0.862283
PID:O64692	UNIPROT:A0RX79	0.18209	RXN-115	KDUD-RXN	0.862283
PID:O64692	UNIPROT:A0A090S106	0.196375	RXN-115	KDUD-RXN	0.862283
PID:O64692	UNIPROT:D4M306	0.188623	RXN-115	KDUD-RXN	0.862283
PID:O64692	UNIPROT:W1QHB1	0.131737	RXN-115	KDUD-RXN	0.862283
PID:O64692	UNIPROT:C1F1F8	0.170659	RXN-115	KDUD-RXN	0.862283
PID:O64692	UNIPROT:A4AEN1	0.176647	RXN-115	KDUD-RXN	0.862283
PID:O64692	UNIPROT:A0A291T4T6	0.176647	RXN-115	KDUD-RXN	0.862283
PID:O64692	UNIPROT:A0A2N9M5P1	0.167665	RXN-115	KDUD-RXN	0.862283
PID:O64692	UNIPROT:D4VL62	0.141141	RXN-115	KDUD-RXN	0.862283
PID:O64692	UNIPROT:G2LJV0	0.179641	RXN-115	KDUD-RXN	0.862283
PID:O64692	UNIPROT:A0A412G163	0.19403	RXN-115	KDUD-RXN	0.862283
PID:O64692	UNIPROT:Q92MQ0	0.179104	RXN-115	KDUD-RXN	0.862283
PID:O64692	UNIPROT:A0A121AFB3	0.179641	RXN-115	KDUD-RXN	0.862283
PID:O64692	UNIPROT:F5Y738	0.156156	RXN-115	KDUD-RXN	0.862283
PID:O64692	UNIPROT:Q82UC5	0.18209	RXN-115	KDUD-RXN	0.862283
PID:O64692	UNIPROT:A0A1D7QS52	0.18209	RXN-115	KDUD-RXN	0.862283
PID:O64692	UNIPROT:A4F6Q4	0.164671	RXN-115	KDUD-RXN	0.862283
PID:O64692	UNIPROT:C0MA34	0.164179	RXN-115	KDUD-RXN	0.862283
PID:O64692	UNIPROT:A0A2E8X480	0.19403	RXN-115	KDUD-RXN	0.862283
PID:O64692	UNIPROT:A0A0N9ZQJ6	0.200599	RXN-115	KDUD-RXN	0.862283
PID:O64692	UNIPROT:F7RTQ9	0.165165	RXN-115	KDUD-RXN	0.862283
PID:O64692	UNIPROT:Q0RGH3	0.162162	RXN-115	KDUD-RXN	0.862283
PID:O64692	UNIPROT:A0A2P9HCQ4	0.176119	RXN-115	KDUD-RXN	0.862283
PID:O64692	UNIPROT:A0A1C7FCM2	0.174699	RXN-115	KDUD-RXN	0.862283
PID:O64692	UNIPROT:A0A0B8NKQ4	0.18209	RXN-115	KDUD-RXN	0.862283
PID:O64692	UNIPROT:E3PU64	0.161677	RXN-115	KDUD-RXN	0.862283
PID:O64692	UNIPROT:A0A0D0NNH8	0.185629	RXN-115	KDUD-RXN	0.862283
PID:O64692	UNIPROT:A1ZR47	0.197015	RXN-115	KDUD-RXN	0.862283
PID:O64692	UNIPROT:A0A212JFN8	0.191045	RXN-115	KDUD-RXN	0.862283
PID:O64692	UNIPROT:B7RQK7	0.179641	RXN-115	KDUD-RXN	0.862283
PID:O64692	UNIPROT:A0A411ZDC6	0.185075	RXN-115	KDUD-RXN	0.862283
PID:O64692	UNIPROT:M7NEJ9	0.142857	RXN-115	KDUD-RXN	0.862283
PID:O64692	UNIPROT:A0A2N9L209	0.191617	RXN-115	KDUD-RXN	0.862283
PID:O64692	UNIPROT:A0A0P8A8V8	0.158209	RXN-115	KDUD-RXN	0.862283
PID:O64692	UNIPROT:A0A0P7X8S2	0.197605	RXN-115	KDUD-RXN	0.862283
PID:O64692	UNIPROT:A0A380Y5N9	0.18209	RXN-115	KDUD-RXN	0.862283
PID:O64692	UNIPROT:A0A157P511	0.198198	RXN-115	KDUD-RXN	0.862283
PID:O64692	UNIPROT:A0A155F008	0.170659	RXN-115	KDUD-RXN	0.862283
PID:O64692	UNIPROT:A0A378HH27	0.185629	RXN-115	KDUD-RXN	0.862283
PID:O64692	UNIPROT:A0A109BB78	0.1875	RXN-115	KDUD-RXN	0.862283
PID:O64692	UNIPROT:A9IBP7	0.170149	RXN-115	KDUD-RXN	0.862283
PID:O64692	UNIPROT:A9D1S0	0.164179	RXN-115	KDUD-RXN	0.862283
PID:O64692	UNIPROT:A0A1B3MNZ5	0.158683	RXN-115	KDUD-RXN	0.862283
PID:O64692	UNIPROT:Q3JT32	0.165165	RXN-115	KDUD-RXN	0.862283
PID:O64692	UNIPROT:A0A2P9ISF8	0.173134	RXN-115	KDUD-RXN	0.862283
PID:O64692	UNIPROT:B0PHF0	0.174174	RXN-115	KDUD-RXN	0.862283
PID:O64692	UNIPROT:A0A099I690	0.176119	RXN-115	KDUD-RXN	0.862283
PID:O64692	UNIPROT:E0S1J7	0.158209	RXN-115	KDUD-RXN	0.862283
PID:O64692	UNIPROT:A0A1R4GSD6	0.18806	RXN-115	KDUD-RXN	0.862283
PID:O64692	UNIPROT:M5FJA6	0.168168	RXN-115	KDUD-RXN	0.862283
PID:O64692	UNIPROT:C2JZR7	0.214724	RXN-115	KDUD-RXN	0.862283
PID:O64692	UNIPROT:A0A192CAW4	0.161677	RXN-115	KDUD-RXN	0.862283
PID:O64692	UNIPROT:A0A0H5C9E4	0.20597	RXN-115	KDUD-RXN	0.862283
PID:O64692	UNIPROT:A0A174D3K1	0.194611	RXN-115	KDUD-RXN	0.862283
PID:O64692	UNIPROT:D8J103	0.18209	RXN-115	KDUD-RXN	0.862283
PID:O64692	UNIPROT:K8CQ84	0.162162	RXN-115	KDUD-RXN	0.862283
PID:O64692	UNIPROT:A0A1R4G105	0.170659	RXN-115	KDUD-RXN	0.862283
PID:O64692	UNIPROT:Q0RL41	0.176647	RXN-115	KDUD-RXN	0.862283
PID:O64692	UNIPROT:D8DY23	0.167164	RXN-115	KDUD-RXN	0.862283
PID:O64692	UNIPROT:A0A2W4GQW4	0.18209	RXN-115	KDUD-RXN	0.862283
PID:O64692	UNIPROT:A0A090FD03	0.167164	RXN-115	KDUD-RXN	0.862283
PID:O64692	UNIPROT:D8J129	0.161194	RXN-115	KDUD-RXN	0.862283
PID:O64692	UNIPROT:F0RUI9	0.194611	RXN-115	KDUD-RXN	0.862283
PID:O64692	UNIPROT:A0A369QAV2	0.158683	RXN-115	KDUD-RXN	0.862283
PID:O64692	UNIPROT:A0A2X2V9W4	0.178248	RXN-115	KDUD-RXN	0.862283
PID:O64692	UNIPROT:M5BSF9	0.161677	RXN-115	KDUD-RXN	0.862283
PID:O64692	UNIPROT:A0A212LVE9	0.195719	RXN-115	KDUD-RXN	0.862283
PID:O64692	UNIPROT:S0G552	0.183183	RXN-115	KDUD-RXN	0.862283
PID:O64692	UNIPROT:A0A060QGT5	0.167164	RXN-115	KDUD-RXN	0.862283
PID:O64692	UNIPROT:A0A0T6ARJ6	0.176647	RXN-115	KDUD-RXN	0.862283
PID:O64692	UNIPROT:A0A3B0T819	0.161677	RXN-115	KDUD-RXN	0.862283
PID:O64692	UNIPROT:F7Q8X2	0.155224	RXN-115	KDUD-RXN	0.862283
PID:O64692	UNIPROT:A0A0F4FJJ9	0.208955	RXN-115	KDUD-RXN	0.862283
PID:O64692	UNIPROT:A0A0B0IJW3	0.2	RXN-115	KDUD-RXN	0.862283
PID:O64692	UNIPROT:A0A1Y0UZN7	0.168675	RXN-115	KDUD-RXN	0.862283
PID:O64692	UNIPROT:F4KQU0	0.182635	RXN-115	KDUD-RXN	0.862283
PID:O64692	UNIPROT:A0A0W0GJY4	0.185629	RXN-115	KDUD-RXN	0.862283
PID:O64692	UNIPROT:A0A369QPQ7	0.205438	RXN-115	KDUD-RXN	0.862283
PID:O64692	UNIPROT:A0A2X4VSG6	0.176119	RXN-115	KDUD-RXN	0.862283
PID:O64692	UNIPROT:D8IP07	0.173134	RXN-115	KDUD-RXN	0.862283
PID:O64692	UNIPROT:A0A0H3KSJ9	0.185075	RXN-115	KDUD-RXN	0.862283
PID:O64692	UNIPROT:A9D9F2	0.176119	RXN-115	KDUD-RXN	0.862283
PID:O64692	UNIPROT:A9D7C2	0.19403	RXN-115	KDUD-RXN	0.862283
PID:O64692	UNIPROT:U4E1R1	0.2	RXN-115	KDUD-RXN	0.862283
PID:O64692	UNIPROT:A0A3B1D5G7	0.203593	RXN-115	KDUD-RXN	0.862283
PID:O64692	UNIPROT:C5BY10	0.164671	RXN-115	KDUD-RXN	0.862283
PID:O64692	UNIPROT:A0A0E2U9Z4	0.161194	RXN-115	KDUD-RXN	0.862283
PID:O64692	UNIPROT:A0A087S302	0.177177	RXN-115	KDUD-RXN	0.862283
PID:O64692	UNIPROT:M7MRV6	0.18429	RXN-115	KDUD-RXN	0.862283
PID:O64692	UNIPROT:A0A2K8W1I6	0.184524	RXN-115	KDUD-RXN	0.862283
PID:O64692	UNIPROT:A0A0P7ZXJ4	0.191617	RXN-115	KDUD-RXN	0.862283
PID:O64692	UNIPROT:F7QNJ9	0.177177	RXN-115	KDUD-RXN	0.862283
PID:O64692	UNIPROT:A0A170Q9R0	0.19403	RXN-115	KDUD-RXN	0.862283
PID:O64692	UNIPROT:A0A1Y5P4M7	0.206587	RXN-115	KDUD-RXN	0.862283
PID:O64692	UNIPROT:A0A175BZS8	0.185629	RXN-115	KDUD-RXN	0.862283
PID:O64692	UNIPROT:A0A1D7W0Q2	0.176119	RXN-115	KDUD-RXN	0.862283
PID:O64692	UNIPROT:A0A241QHL1	0.2	RXN-115	KDUD-RXN	0.862283
PID:O64692	UNIPROT:A0QZR1	0.176119	RXN-115	KDUD-RXN	0.862283
PID:O64692	UNIPROT:D4Z0V3	0.158209	RXN-115	KDUD-RXN	0.862283
PID:O64692	UNIPROT:A0A0P7YFR1	0.152239	RXN-115	KDUD-RXN	0.862283
PID:O64692	UNIPROT:Q5DB51	0.164671	RXN-115	KDUD-RXN	0.862283
PID:O64692	UNIPROT:A0A0D6ICU0	0.174174	RXN-115	KDUD-RXN	0.862283
PID:O64692	UNIPROT:A0A448I9Z1	0.182635	RXN-115	KDUD-RXN	0.862283
PID:O64692	UNIPROT:E9RFT0	0.110795	RXN-115	RXN-17568	0.881413
PID:O64692	UNIPROT:E9RFT1	0.166667	RXN-115	RXN-17568	0.881413
PID:O64692	UNIPROT:K0E689	0.148352	RXN-115	RXN-16495	0.787007
PID:O64692	UNIPROT:P39315	0.158683	RXN-115	RXN0-5387	0.857452
PID:O64692	UNIPROT:P40952	0.183417	RXN-115	2-ENOATE-REDUCTASE-RXN	0.877876
PID:O64692	UNIPROT:D4GYG7	0.149254	RXN-115	RXN-16597	0.34173
PID:O64692	UNIPROT:Q9S4D5	0.186186	RXN-115	RXN-15071	0.26206
PID:O64692	UNIPROT:P27457	0.176647	RXN-115	RXN-10903	0.205316
PID:O64692	UNIPROT:Q6KZB1	0.129032	RXN-115	RXN-15647	0.361721
PID:O64692	UNIPROT:Q9HIN1	0.130952	RXN-115	RXN-15647	0.361721
PID:O64692	UNIPROT:Q9VSL3	0.18209	RXN-115	1.5.4.1-RXN	0.242161
PID:O64692	UNIPROT:Q67FT0	0.141689	RXN-115	RXN-11748	0.22452
PID:O64692	UNIPROT:A0A023J9D7	0.16369	RXN-115	RXN-20424	0.318
PID:O64692	UNIPROT:V5V0R8	0.144144	RXN-115	RXN-16658	0.303451
PID:O64692	UNIPROT:B2DFG5	0.139474	RXN-115	RXN-11767	0.212346
PID:O64692	UNIPROT:Q51976	0.142012	RXN-115	1.13.11.14-RXN	0.207331
PID:O64692	UNIPROT:Q2SYH7	0.163488	RXN-115	RXN-13776	0.269245
PID:O64692	UNIPROT:Q8RNX9	0.152239	RXN-115	GALLATE-DIOXYGENASE-RXN	0.189415
PID:O64692	UNIPROT:A9WRZ1	0.165663	RXN-115	12-ALPHA-L-FUCOSIDASE-RXN	0.222684
PID:O64692	UNIPROT:A9WRZ2	0.139881	RXN-115	12-ALPHA-L-FUCOSIDASE-RXN	0.222684
PID:O64692	UNIPROT:A9CES3	0.146628	RXN-115	RXN-18474	0.837091
PID:O64692	UNIPROT:Q56773	0.134921	RXN-115	RXN-11801	0.274127
PID:O64692	UNIPROT:Q56840	0.154303	RXN-115	1.1.1.268-RXN	0.861566
PID:O64692	UNIPROT:Q4X158	0.198171	RXN-115	RXN-16211	0.310099
PID:O64692	UNIPROT:C0SUJ9	0.140299	RXN-115	RXN-10898	0.833401
PID:O64692	UNIPROT:C0SUK1	0.159763	RXN-115	RXN-10898	0.833401
PID:O64692	UNIPROT:B0CN31	0.163934	RXN-115	RXN-15305	0.282421
PID:O64692	UNIPROT:Q8A710	0.170659	RXN-115	RXN-9993	0.272785
PID:O64692	UNIPROT:O50440	0.125	RXN-115	RXN-17178	0.229373
PID:O64692	UNIPROT:A0QXD8	0.156164	RXN-115	RXN-17764	0.869581
PID:O64692	UNIPROT:B0B7P4	0.18209	RXN-115	RXN-15730	0.175845
PID:O64692	PID:ALG05117	0.127841	RXN-115	RXN-17348	0.303005
PID:O64692	PID:ALG05119	0.161725	RXN-115	RXN-16361	0.306171
PID:O64692	UNIPROT:Q9F7E0	0.191617	RXN-115	CYCLOHEXANOL-DEHYDROGENASE-RXN	0.870731
PID:O64692	PID:BAD80839	0.106509	RXN-115	RXN-3625	0.180435
PID:O64692	UNIPROT:K5B7F3	0.18209	RXN-115	RXN-21046	0.391132
PID:O64692	UNIPROT:Q841K2	0.206587	RXN-115	RXN-15936	0.282874
PID:O64692	UNIPROT:C4PWA1	0.173134	RXN-115	RXN-15417	0.206693
PID:O64692	UNIPROT:D4GYG6	0.132075	RXN-115	RXN-19208	0.269245
PID:O64692	UNIPROT:I2N045	0.131965	RXN-115	RXN-18786	0.317995
PID:O64692	UNIPROT:O07456	0.189189	RXN-115	R268-RXN	0.246765
PID:O64692	UNIPROT:Q46E80	0.2	RXN-115	RXN-13084	0.764924
PID:O64692	UNIPROT:F3Y662	0.149425	RXN-115	RXN-15026	0.836292
PID:O64692	UNIPROT:B9U6P4	0.155779	RXN-115	RXN-15375	0.257124
PID:O64692	UNIPROT:E4N7E5	0.109792	RXN-115	RXN-18790	0.330969
PID:O64692	UNIPROT:A0A0H3CYV1	0.19403	RXN-115	RXN-20244	0.220758
PID:O64692	UNIPROT:A0A0H3CV00	0.169139	RXN-115	RXN-20244	0.220758
PID:O64692	UNIPROT:P09347	0.14011	RXN-115	R542-RXN	0.857389
PID:O64692	UNIPROT:Q9I184	0.162651	RXN-115	RXN-11127	0.189284
PID:O64692	UNIPROT:D7PC21	0.194611	RXN-115	RXN-21177	0.316564
PID:O64692	UNIPROT:D1H0I7	0.185629	RXN-115	RXN-12773	0.286455
PID:O64692	UNIPROT:P0CY54	0.170659	RXN-115	RXN-8787	0.776309
PID:O64692	UNIPROT:B0K2C3	0.143284	RXN-115	RXN-17501	0.242895
PID:O64692	UNIPROT:Q9L9E9	0.155224	RXN-115	RXN-14668	0.794304
PID:O64692	UNIPROT:Q7WSJ4	0.137255	RXN-115	R312-RXN	0.245675
PID:O64692	UNIPROT:G0Y288	0.161458	RXN-115	RXN-13291	0.564283
PID:O64692	PID:BAD80840	0.104478	RXN-115	RXN-7656	0.184086
PID:O64692	UNIPROT:O32429	0.134111	RXN-115	RXN-9767	0.878622
PID:O64692	UNIPROT:O32433	0.13764	RXN-115	RXN-9767	0.878622
PID:O64692	UNIPROT:R1F493	0.171875	RXN-115	DIMETHYLPROPIOTHETIN-DETHIOMETHYLASE-RXN	0.214725
PID:O64692	UNIPROT:Q3J6L0	0.214925	RXN-115	DIMETHYLPROPIOTHETIN-DETHIOMETHYLASE-RXN	0.214725
PID:O64692	UNIPROT:P0DN22	0.166667	RXN-115	DIMETHYLPROPIOTHETIN-DETHIOMETHYLASE-RXN	0.214725
PID:O64692	UNIPROT:P0DN23	0.146067	RXN-115	DIMETHYLPROPIOTHETIN-DETHIOMETHYLASE-RXN	0.214725
PID:O64692	UNIPROT:A3SC37	0.2	RXN-115	DIMETHYLPROPIOTHETIN-DETHIOMETHYLASE-RXN	0.214725
PID:O64692	UNIPROT:Q54528	0.147929	RXN-115	RXN-14863	0.19349
PID:O64692	UNIPROT:P04964	0.136499	RXN-115	RXN-14246	0.833532
PID:O64692	UNIPROT:Q9KWR0	0.1261	RXN-115	RXN-14246	0.833532
PID:O64692	UNIPROT:B0L7F3	0.1875	RXN-115	RXN-11716	0.164565
PID:O64692	UNIPROT:A0A0H3L116	0.191045	RXN-115	RXN-21281	0.170668
PID:O64692	UNIPROT:E1V7W1	0.1975	RXN-115	RXN-18397	0.207466
PID:O64692	UNIPROT:Q0ZQ46	0.147453	RXN-115	RXN-15074	0.351989
PID:O64692	UNIPROT:C1FW05	0.116618	RXN-115	RXN-18499	0.864728
PID:O64692	UNIPROT:D7PI17	0.176768	RXN-115	RXN-16535	0.31369
PID:O64692	UNIPROT:B5GRC8	0.149856	RXN-115	RXN-18983	0.281092
PID:O64692	UNIPROT:B9JK80	0.137931	RXN-115	RXN-20931	0.860674
PID:O64692	UNIPROT:Q9K499	0.146409	RXN-115	RXN-9349	0.34786
PID:O64692	UNIPROT:A7NH01	0.115385	RXN-115	RXN-12833	0.352067
PID:O64692	UNIPROT:Q8G9L1	0.145161	RXN-115	RXN-10123	0.181285
PID:O64692	UNIPROT:A4IP64	0.167089	RXN-115	LONG-CHAIN-ALCOHOL-DEHYDROGENASE-RXN	0.854806
PID:O64692	UNIPROT:A4ISB9	0.14433	RXN-115	LONG-CHAIN-ALCOHOL-DEHYDROGENASE-RXN	0.854806
PID:O64692	UNIPROT:E5KJ95	0.150289	RXN-115	RXN-18070	0.172305
PID:O64692	UNIPROT:E5KJA6	0.179104	RXN-115	RXN-18070	0.172305
PID:O64692	UNIPROT:Q05115	0.18018	RXN-115	4.1.1.76-RXN	0.209329
PID:O64692	UNIPROT:Q9KHL0	0.177914	RXN-115	RXN-2002	0.308205
PID:O64692	UNIPROT:C8WMP0	0.181009	RXN-115	1.1.1.52-RXN	0.751954
PID:O64692	UNIPROT:Q9KJF3	0.143229	RXN-115	RXN-904	0.314704
PID:O64692	UNIPROT:I6X5U4	0.202985	RXN-115	RXN-17283	0.264189
PID:O64692	UNIPROT:Q939Q9	0.144737	RXN-115	3.1.1.75-RXN	0.286469
PID:O64692	UNIPROT:O52553	0.20597	RXN-115	RXN-9580	0.341315
PID:O64692	UNIPROT:Q93NG3	0.153652	RXN-115	1.14.13.10-RXN	0.872184
PID:O64692	UNIPROT:Q52472	0.149123	RXN-115	D-THREO-ALDOSE-1-DEHYDROGENASE-RXN	0.845221
PID:O64692	UNIPROT:Q0QLE6	0.15	RXN-115	METHYLITACONATE-DELTA-ISOMERASE-RXN	0.209521
PID:O64692	UNIPROT:G3XD23	0.154303	RXN-115	RXN-13585	0.787614
PID:O64692	UNIPROT:C5C797	0.170149	RXN-115	RXN-19176	0.304359
PID:O64692	UNIPROT:Q54GH4	0.143284	RXN-115	MYO-INOSITOL-OXYGENASE-RXN	0.219785
PID:O64692	UNIPROT:Q8H1S0	0.136499	RXN-115	MYO-INOSITOL-OXYGENASE-RXN	0.219785
PID:O64692	UNIPROT:Q9QXN4	0.176119	RXN-115	MYO-INOSITOL-OXYGENASE-RXN	0.219785
PID:O64692	UNIPROT:P28306	0.172414	RXN-115	RXN-17393	0.269245
PID:O64692	UNIPROT:Q9F7D7	0.153153	RXN-115	6-HEXANOLIDE-HYDROLYSIS-RXN	0.195904
PID:O64692	UNIPROT:E5Y946	0.157623	RXN-115	RXN-20702	0.219023
PID:O64692	PID:ALG05135	0.220896	RXN-115	RXN-16344	0.173895
PID:O64692	UNIPROT:O30478	0.136232	RXN-115	RXN-14940	0.245308
PID:O64692	UNIPROT:P0AE22	0.202985	RXN-115	RXN-14534	0.201514
PID:O64692	UNIPROT:A0A076N4W8	0.194611	RXN-115	RXN-19273	0.215579
PID:O64692	UNIPROT:Q2MJC4	0.151429	RXN-115	RXN-11130	0.372405
PID:O64692	UNIPROT:A0A1N7TX40	0.171171	RXN-115	RXN-20662	0.156654
PID:O64692	UNIPROT:Q5LS57	0.140884	RXN-115	RXN-9736	0.220233
PID:O64692	UNIPROT:Q4FP21	0.148649	RXN-115	RXN-9736	0.220233
PID:O64692	UNIPROT:Q49492	0.183183	RXN-115	RXN-12800	0.261844
PID:O64692	UNIPROT:Q9RC92	0.15873	RXN-115	RXN-12178	0.204731
PID:O64692	UNIPROT:Q8E372	0.180451	RXN-115	RXN-12178	0.204731
PID:O64692	UNIPROT:D9XD61	0.132948	RXN-115	RXN-18823	0.351454
PID:O64692	UNIPROT:P00557	0.104348	RXN-115	RXN-10030	0.301568
PID:O64692	UNIPROT:A0A0M2AIG6	0.203593	RXN-115	3.4.17.14-RXN	0.278721
PID:O64692	UNIPROT:P75897	0.21194	RXN-115	RXN-12896	0.219283
PID:O64692	UNIPROT:Q97U96	0.176944	RXN-115	ARABINONATE-DEHYDRATASE-RXN	0.162171
PID:O64692	UNIPROT:Q8KN96	0.158038	RXN-115	RXN-14782	0.289861
PID:O64692	UNIPROT:Q8KIC8	0.184343	RXN-115	RXN-10845	0.604186
PID:O64692	UNIPROT:Q5V464	0.127424	RXN-115	RXN-8960	0.246091
PID:O64692	UNIPROT:A9WC34	0.147309	RXN-115	RXN-8960	0.246091
PID:O64692	UNIPROT:D4GYH2	0.157738	RXN-115	RXN-16598	0.34173
PID:O64692	UNIPROT:A6UQK8	0.179641	RXN-115	2.1.1.86-RXN	0.27829
PID:O64692	UNIPROT:P80651	0.128358	RXN-115	2.1.1.86-RXN	0.27829
PID:O64692	UNIPROT:O32867	0.197015	RXN-115	2.1.1.86-RXN	0.27829
PID:O64692	UNIPROT:A6UWI0	0.125	RXN-115	2.1.1.86-RXN	0.27829
PID:O64692	UNIPROT:D3E045	0.2	RXN-115	2.1.1.86-RXN	0.27829
PID:O64692	UNIPROT:Q2FRN2	0.18018	RXN-115	2.1.1.86-RXN	0.27829
PID:O64692	UNIPROT:P80186	0.16568	RXN-115	2.1.1.86-RXN	0.27829
PID:O64692	UNIPROT:O32869	0.164706	RXN-115	2.1.1.86-RXN	0.27829
PID:O64692	UNIPROT:Q9Y8K1	0.170149	RXN-115	2.1.1.86-RXN	0.27829
PID:O64692	UNIPROT:O32865	0.188623	RXN-115	2.1.1.86-RXN	0.27829
PID:O64692	UNIPROT:O59638	0.177177	RXN-115	2.1.1.86-RXN	0.27829
PID:O64692	UNIPROT:Q2NI29	0.191045	RXN-115	2.1.1.86-RXN	0.27829
PID:O64692	UNIPROT:Q58261	0.18806	RXN-115	2.1.1.86-RXN	0.27829
PID:O64692	UNIPROT:Q49176	0.201201	RXN-115	2.1.1.86-RXN	0.27829
PID:O64692	UNIPROT:Q58257	0.139881	RXN-115	2.1.1.86-RXN	0.27829
PID:O64692	UNIPROT:O27230	0.175926	RXN-115	2.1.1.86-RXN	0.27829
PID:O64692	UNIPROT:Q6LWZ3	0.173134	RXN-115	2.1.1.86-RXN	0.27829
PID:O64692	UNIPROT:O32864	0.2	RXN-115	2.1.1.86-RXN	0.27829
PID:O64692	UNIPROT:Q49606	0.155224	RXN-115	2.1.1.86-RXN	0.27829
PID:O64692	UNIPROT:Q58258	0.191045	RXN-115	2.1.1.86-RXN	0.27829
PID:O64692	UNIPROT:D7DUI0	0.197015	RXN-115	2.1.1.86-RXN	0.27829
PID:O64692	UNIPROT:P80185	0.176647	RXN-115	2.1.1.86-RXN	0.27829
PID:O64692	UNIPROT:P80183	0.175926	RXN-115	2.1.1.86-RXN	0.27829
PID:O64692	UNIPROT:Q9WXJ9	0.158209	RXN-115	RXN-10904	0.240076
PID:O64692	UNIPROT:Q9I2A0	0.146269	RXN-115	4.1.3.26-RXN	0.244047
PID:O64692	UNIPROT:D0E8I4	0.195195	RXN-115	RXN-15311	0.148081
PID:O64692	UNIPROT:Q9RR27	0.155224	RXN-115	RXN-12929	0.801115
PID:O64692	UNIPROT:G4WJD3	0.160237	RXN-115	RXN-8955	0.787581
PID:O64692	UNIPROT:W8CV45	0.132022	RXN-115	TRYPTOPHAN-DEHYDROGENASE-RXN	0.811283
PID:O64692	UNIPROT:E3PY99	0.126761	RXN-115	RXN-18500	0.882402
PID:O64692	UNIPROT:Q2T5S0	0.195719	RXN-115	RXN-19533	0.298913
PID:O64692	UNIPROT:Q56841	0.190476	RXN-115	1.1.1.269-RXN	0.861566
PID:O64692	PID:AAY91990	0.126471	RXN-115	1.1.1.43-RXN	0.842933
PID:AAN87572	UNIPROT:Q8S0S6	0.41194	RXN-115	RXN-115	0
PID:AAN87572	UNIPROT:O49561	0.217143	RXN-115	RXN-115	0
PID:AAN87572	UNIPROT:Q9C7Z1	0.492537	RXN-115	RXN-115	0
PID:AAN87572	UNIPROT:Q7XP65	0.226158	RXN-115	RXN-115	0
PID:AAN87572	UNIPROT:Q8LGZ9	0.230548	RXN-115	RXN-115	0
PID:AAN87572	UNIPROT:Q841K9	0.141618	RXN-115	RXN-15942	0.275755
PID:AAN87572	UNIPROT:P15006	0.142857	RXN-115	RXN0-2941	0.407821
PID:AAN87572	UNIPROT:Q83WF5	0.18299	RXN-115	RXN-15053	0.815053
PID:AAN87572	UNIPROT:A0A452CSY6	0.159159	RXN-115	2.7.99.1-RXN	0.233396
PID:AAN87572	UNIPROT:P00458	0.154079	RXN-115	NITROGENASE-FLAVODOXIN-RXN	0.349354
PID:AAN87572	UNIPROT:P00459	0.151515	RXN-115	NITROGENASE-FLAVODOXIN-RXN	0.349354
PID:AAN87572	UNIPROT:P0A8T1	0.179331	RXN-115	RXN0-5419	0.391132
PID:AAN87572	UNIPROT:B2J8P8	0.175573	RXN-115	RXN-14462	0.390519
PID:AAN87572	UNIPROT:Q9I6K2	0.165663	RXN-115	GUANIDINOPROPIONASE-RXN	0.227488
PID:AAN87572	UNIPROT:Q83YH7	0.181586	RXN-115	RXN-10668	0.275428
PID:AAN87572	UNIPROT:O87871	0.154054	RXN-115	HADTHAUERA-RXN	0.744862
PID:AAN87572	UNIPROT:E2GIN1	0.18541	RXN-115	RXN-13635	0.174982
PID:AAN87572	UNIPROT:A9IE89	0.179331	RXN-115	RXN-13638	0.159434
PID:AAN87572	UNIPROT:P37749	0.153392	RXN-115	RXN0-5210	0.31701
PID:AAN87572	UNIPROT:Q9F834	0.159292	RXN-115	RXN-13660	0.796287
PID:AAN87572	UNIPROT:P29379	0.18845	RXN-115	R310-RXN	0.248796
PID:AAN87572	UNIPROT:Q53117	0.207547	RXN-115	R310-RXN	0.248796
PID:AAN87572	UNIPROT:P21220	0.167173	RXN-115	R310-RXN	0.248796
PID:AAN87572	UNIPROT:P97052	0.191489	RXN-115	R310-RXN	0.248796
PID:AAN87572	UNIPROT:P27763	0.182371	RXN-115	R310-RXN	0.248796
PID:AAN87572	UNIPROT:P97051	0.203647	RXN-115	R310-RXN	0.248796
PID:AAN87572	UNIPROT:P29378	0.182099	RXN-115	R310-RXN	0.248796
PID:AAN87572	UNIPROT:P13448	0.170213	RXN-115	R310-RXN	0.248796
PID:AAN87572	UNIPROT:P27099	0.180593	RXN-115	RXN-18360	0.179852
PID:AAN87572	UNIPROT:Q8GMW5	0.175227	RXN-115	RXN-8747	0.228271
PID:AAN87572	UNIPROT:E3UBL6	0.204893	RXN-115	RXN-15498	0.182482
PID:AAN87572	UNIPROT:Q59523	0.18481	RXN-115	RXN-15050	0.719037
PID:AAN87572	UNIPROT:P73538	0.160221	RXN-115	RXN-17473	0.231391
PID:AAN87572	UNIPROT:P12996	0.146974	RXN-115	RXN-17473	0.231391
PID:AAN87572	UNIPROT:P70473	0.173684	RXN-115	RXN-9797	0.269245
PID:AAN87572	UNIPROT:Q70GK9	0.148936	RXN-115	2.5.1.63-RXN	0.247272
PID:AAN87572	UNIPROT:J9QS25	0.173442	RXN-115	RXN-13763	0.360625
PID:AAN87572	UNIPROT:B2J1M1	0.179331	RXN-115	RXN-13286	0.263942
PID:AAN87572	UNIPROT:Q9RAH6	0.169697	RXN-115	RXN-17837	0.238155
PID:AAN87572	UNIPROT:Q9ZFV4	0.185976	RXN-115	RXN-19333	0.249473
PID:AAN87572	UNIPROT:Q6J1Z5	0.184049	RXN-115	RXN-8836	0.205123
PID:AAN87572	UNIPROT:Q6J1Z6	0.132132	RXN-115	RXN-8836	0.205123
PID:AAN87572	UNIPROT:P94681	0.167683	RXN-115	SYDDEHYD-RXN	0.866053
PID:AAN87572	UNIPROT:P0DOV8	0.189441	RXN-115	RXN-17098	0.118402
PID:AAN87572	UNIPROT:E4MYY0	0.130814	RXN-115	RXN-18944	0.343968
PID:AAN87572	UNIPROT:Q6TFC6	0.178788	RXN-115	RXN-14735	0.328323
PID:AAN87572	UNIPROT:P30347	0.18541	RXN-115	RXN-10902	0.205316
PID:AAN87572	UNIPROT:Q0PCR8	0.173575	RXN-115	RXN-14755	0.435018
PID:AAN87572	UNIPROT:O82872	0.160526	RXN-115	4.1.2.42-RXN	0.255637
PID:AAN87572	UNIPROT:E3EJK4	0.130682	RXN-115	RXN-15664	0.856069
PID:AAN87572	UNIPROT:A7Z0T4	0.153846	RXN-115	RXN-15664	0.856069
PID:AAN87572	UNIPROT:Q59093	0.158055	RXN-115	RXN-10083	0.14337
PID:AAN87572	UNIPROT:P00632	0.180428	RXN-115	RXN-10083	0.14337
PID:AAN87572	UNIPROT:Q0P8I6	0.118497	RXN-115	RXN-16169	0.783402
PID:AAN87572	UNIPROT:P48635	0.179747	RXN-115	RXN-12926	0.781315
PID:AAN87572	UNIPROT:Q8G9L3	0.189602	RXN-115	RXN-10118	0.217393
PID:AAN87572	UNIPROT:D2PPM8	0.196891	RXN-115	RXN-18147	0.228634
PID:AAN87572	UNIPROT:Q9LBJ0	0.193939	RXN-115	RXN-19530	0.335245
PID:AAN87572	UNIPROT:Q6E7F2	0.142857	RXN-115	1.1.1.266-RXN	0.800782
PID:AAN87572	UNIPROT:A2BD24	0.121212	RXN-115	1.1.1.266-RXN	0.800782
PID:AAN87572	UNIPROT:Q51979	0.197568	RXN-115	RXN-667	0.171385
PID:AAN87572	UNIPROT:M1T9N7	0.163265	RXN-115	RXN-11456	0.391132
PID:AAN87572	UNIPROT:D5FKJ3	0.144476	RXN-115	RXN-11456	0.391132
PID:AAN87572	UNIPROT:P39644	0.198171	RXN-115	RXN-16298	0.882402
PID:AAN87572	UNIPROT:Q9F7D8	0.149718	RXN-115	6-HYDROXYHEXANOATE-OXIDATION-RXN	0.861525
PID:AAN87572	UNIPROT:O31041	0.197568	RXN-115	RXN-21079	0.270438
PID:AAN87572	UNIPROT:B3TZD8	0.189119	RXN-115	RXN-15363	0.349992
PID:AAN87572	UNIPROT:B3TZD9	0.164134	RXN-115	RXN-15363	0.349992
PID:AAN87572	UNIPROT:Q8ZKR2	0.15727	RXN-115	RXN-19750	0.361022
PID:AAN87572	UNIPROT:P0ABQ2	0.18541	RXN-115	RXN0-5289	0.873179
PID:AAN87572	UNIPROT:P77161	0.158055	RXN-115	RXN0-5289	0.873179
PID:AAN87572	UNIPROT:Q9I5I6	0.182371	RXN-115	RXN-16008	0.867616
PID:AAN87572	UNIPROT:Q3SLJ4	0.151976	RXN-115	RXN-9230	0.266918
PID:AAN87572	UNIPROT:Q3IHW5	0.140244	RXN-115	RXN-9230	0.266918
PID:AAN87572	UNIPROT:A1KSZ7	0.145897	RXN-115	RXN-9230	0.266918
PID:AAN87572	UNIPROT:Q6D9I8	0.160606	RXN-115	RXN-9230	0.266918
PID:AAN87572	UNIPROT:Q499N4	0.152406	RXN-115	RXN-9230	0.266918
PID:AAN87572	UNIPROT:Q6F9N8	0.145897	RXN-115	RXN-9230	0.266918
PID:AAN87572	UNIPROT:Q3IZ43	0.153392	RXN-115	RXN-9230	0.266918
PID:AAN87572	UNIPROT:A2SMA7	0.140673	RXN-115	RXN-9230	0.266918
PID:AAN87572	UNIPROT:P32378	0.160858	RXN-115	RXN-9230	0.266918
PID:AAN87572	UNIPROT:Q8DD49	0.151976	RXN-115	RXN-9230	0.266918
PID:AAN87572	UNIPROT:A4SZT5	0.161094	RXN-115	RXN-9230	0.266918
PID:AAN87572	UNIPROT:Q1GXB3	0.168675	RXN-115	RXN-9230	0.266918
PID:AAN87572	UNIPROT:A5CXV6	0.155015	RXN-115	RXN-9230	0.266918
PID:AAN87572	UNIPROT:Q8PQD5	0.148036	RXN-115	RXN-9230	0.266918
PID:AAN87572	UNIPROT:Q10252	0.163889	RXN-115	RXN-9230	0.266918
PID:AAN87572	UNIPROT:Q298G6	0.193467	RXN-115	RXN-9230	0.266918
PID:AAN87572	UNIPROT:Q82TP2	0.163142	RXN-115	RXN-9230	0.266918
PID:AAN87572	UNIPROT:Q47J11	0.142857	RXN-115	RXN-9230	0.266918
PID:AAN87572	UNIPROT:Q0A5V9	0.146341	RXN-115	RXN-9230	0.266918
PID:AAN87572	UNIPROT:Q1Q996	0.139394	RXN-115	RXN-9230	0.266918
PID:AAN87572	UNIPROT:Q5P5M0	0.179331	RXN-115	RXN-9230	0.266918
PID:AAN87572	UNIPROT:Q6LVS3	0.145897	RXN-115	RXN-9230	0.266918
PID:AAN87572	UNIPROT:Q3JBS8	0.148936	RXN-115	RXN-9230	0.266918
PID:AAN87572	UNIPROT:Q2NR07	0.136364	RXN-115	RXN-9230	0.266918
PID:AAN87572	UNIPROT:A1T087	0.151976	RXN-115	RXN-9230	0.266918
PID:AAN87572	UNIPROT:Q1LJ64	0.1571	RXN-115	RXN-9230	0.266918
PID:AAN87572	UNIPROT:Q2SNV5	0.130303	RXN-115	RXN-9230	0.266918
PID:AAN87572	UNIPROT:Q8I7J4	0.167598	RXN-115	RXN-9230	0.266918
PID:AAN87572	UNIPROT:Q5QUP3	0.146789	RXN-115	RXN-9230	0.266918
PID:AAN87572	UNIPROT:Q21S73	0.142857	RXN-115	RXN-9230	0.266918
PID:AAN87572	UNIPROT:B0U2A2	0.12462	RXN-115	RXN-9230	0.266918
PID:AAN87572	UNIPROT:Q494A7	0.154545	RXN-115	RXN-9230	0.266918
PID:AAN87572	UNIPROT:Q5WWR8	0.171779	RXN-115	RXN-9230	0.266918
PID:AAN87572	UNIPROT:Q0VTA7	0.151976	RXN-115	RXN-9230	0.266918
PID:AAN87572	UNIPROT:Q31DM4	0.12462	RXN-115	RXN-9230	0.266918
PID:AAN87572	UNIPROT:A9KGW7	0.168196	RXN-115	RXN-9230	0.266918
PID:AAN87572	UNIPROT:Q1QSG2	0.151976	RXN-115	RXN-9230	0.266918
PID:AAN87572	UNIPROT:Q2Y5S3	0.155488	RXN-115	RXN-9230	0.266918
PID:AAN87572	PID:AAH20728	0.166667	RXN-115	RXN-9230	0.266918
PID:AAN87572	UNIPROT:A1WKC0	0.143293	RXN-115	RXN-9230	0.266918
PID:AAN87572	UNIPROT:A4VGN3	0.161094	RXN-115	RXN-9230	0.266918
PID:AAN87572	UNIPROT:Q608Z9	0.154545	RXN-115	RXN-9230	0.266918
PID:AAN87572	UNIPROT:Q12S01	0.160606	RXN-115	RXN-9230	0.266918
PID:AAN87572	UNIPROT:Q55500	0.139818	RXN-115	RXN-9230	0.266918
PID:AAN87572	UNIPROT:B0BPA2	0.12462	RXN-115	RXN-9230	0.266918
PID:AAN87572	UNIPROT:Q21DY7	0.130303	RXN-115	RXN-9230	0.266918
PID:AAN87572	UNIPROT:Q8KQL2	0.150142	RXN-115	RXN-11107	0.852949
PID:AAN87572	UNIPROT:Q92V74	0.162234	RXN-115	RXN-17958	0.250271
PID:AAN87572	UNIPROT:P16689	0.175532	RXN-115	RXN-17955	0.246717
PID:AAN87572	UNIPROT:Q88J56	0.176923	RXN-115	RXN-19190	0.309903
PID:AAN87572	UNIPROT:Q84CG1	0.192802	RXN-115	RXN-14636	0.269245
PID:AAN87572	UNIPROT:P27240	0.200608	RXN-115	RXN0-5123	0.254774
PID:AAN87572	UNIPROT:V5TDH1	0.125749	RXN-115	RXN-19287	0.128429
PID:AAN87572	UNIPROT:P18204	0.170483	RXN-115	INDOLEACETATE--LYSINE-LIGASE-RXN	0.326829
PID:AAN87572	UNIPROT:P0DPK6	0.147222	RXN-115	RXN-18785	0.312712
PID:AAN87572	UNIPROT:Q54376	0.175439	RXN-115	RXN-21205	0.341668
PID:AAN87572	UNIPROT:O07457	0.182927	RXN-115	R267-RXN	0.746646
PID:AAN87572	UNIPROT:Q70KH3	0.213415	RXN-115	RXN-20209	0.300882
PID:AAN87572	UNIPROT:Q83WF2	0.202532	RXN-115	RXN-12801	0.264473
PID:AAN87572	UNIPROT:Q46856	0.155039	RXN-115	RXN0-6487	0.875452
PID:AAN87572	UNIPROT:Q8RR28	0.133739	RXN-115	RXN-21004	0.272554
PID:AAN87572	UNIPROT:D2B747	0.143695	RXN-115	RXN-18824	0.333601
PID:AAN87572	UNIPROT:A4UVY1	0.203647	RXN-115	RXN-8847	0.863643
PID:AAN87572	UNIPROT:Q8KES3	0.18541	RXN-115	RXN-13222	0.845698
PID:AAN87572	UNIPROT:Q09927	0.204334	RXN-115	RXN-19375	0.383545
PID:AAN87572	UNIPROT:E9P8D2	0.191489	RXN-115	RXN-19375	0.383545
PID:AAN87572	UNIPROT:O81884	0.134731	RXN-115	RXN-1884	0.850976
PID:AAN87572	UNIPROT:B9W4V6	0.153226	RXN-115	RXN-11814	0.278595
PID:AAN87572	UNIPROT:P95748	0.2	RXN-115	RXN-12772	0.286455
PID:AAN87572	UNIPROT:Q44297	0.152778	RXN-115	1.5.1.28-RXN	0.829155
PID:AAN87572	UNIPROT:P23133	0.161585	RXN-115	2-OH-6-OXOHEPTA-2-4-DIENOATE-HYDR-RXN	0.211883
PID:AAN87572	UNIPROT:Q4JZE6	0.194529	RXN-115	RXN-13745	0.276975
PID:AAN87572	UNIPROT:G2IMF2	0.117825	RXN-115	RXN-19408	0.798196
PID:AAN87572	UNIPROT:B6EHB9	0.17192	RXN-115	RXN-15654	0.141052
PID:AAN87572	UNIPROT:A0A9I9	0.175	RXN-115	STROMBINE-DEHYDROGENASE-RXN	0.869381
PID:AAN87572	UNIPROT:Q0P9D3	0.161039	RXN-115	RXN-12812	0.181463
PID:AAN87572	UNIPROT:A0A0D4BS80	0.189602	RXN-115	RXN-17532	0.201404
PID:AAN87572	UNIPROT:E9NPJ4	0.180428	RXN-115	RXN-20454	0.0845287
PID:AAN87572	UNIPROT:P72140	0.164456	RXN-115	RXN-14783	0.269245
PID:AAN87572	UNIPROT:Q9I1Q2	0.176471	RXN-115	RXN-15590	0.162171
PID:AAN87572	UNIPROT:M1V9Q0	0.169355	RXN-115	RXN-15706	0.311866
PID:AAN87572	UNIPROT:M1VDX3	0.109827	RXN-115	RXN-15708	0.307351
PID:AAN87572	UNIPROT:Q56779	0.200608	RXN-115	RXN-11792	0.314839
PID:AAN87572	UNIPROT:Q44577	0.182927	RXN-115	RXN-11792	0.314839
PID:AAN87572	UNIPROT:Q8RL55	0.171171	RXN-115	RXN-19875	0.156435
PID:AAN87572	UNIPROT:P50197	0.203647	RXN-115	LINC-RXN	0.855345
PID:AAN87572	UNIPROT:A0A0M3WRK0	0.179331	RXN-115	RXN-17198	0.200762
PID:AAN87572	UNIPROT:Q9WYP4	0.156627	RXN-115	RXN-14359	0.279855
PID:AAN87572	UNIPROT:Q44250	0.200608	RXN-115	RXN-15251	0.186041
PID:AAN87572	UNIPROT:Q607G3	0.221884	RXN-115	RXN-17664	0.88421
PID:AAN87572	UNIPROT:D4GYH3	0.13253	RXN-115	RXN-16599	0.34173
PID:AAN87572	UNIPROT:Q7WYU8	0.111111	RXN-115	RXN-10889	0.296435
PID:AAN87572	UNIPROT:P22636	0.155015	RXN-115	RXN-10889	0.296435
PID:AAN87572	UNIPROT:Q56166	0.185976	RXN-115	RXN-11977	0.42157
PID:AAN87572	UNIPROT:Q56167	0.148936	RXN-115	RXN-11977	0.42157
PID:AAN87572	UNIPROT:Q9RA05	0.151976	RXN-115	RXN-9401	0.178523
PID:AAN87572	UNIPROT:P9WIM5	0.198777	RXN-115	RXN-17288	0.304038
PID:AAN87572	UNIPROT:Q8KQE6	0.161644	RXN-115	RXN-17639	0.88421
PID:AAN87572	UNIPROT:Q8KQE9	0.159383	RXN-115	RXN-17639	0.88421
PID:AAN87572	UNIPROT:A0A0A1GNF2	0.182371	RXN-115	RXN-16711	0.217597
PID:AAN87572	UNIPROT:Q9AJE3	0.132931	RXN-115	RXN-9455	0.268334
PID:AAN87572	UNIPROT:A0A096ZED0	0.13253	RXN-115	RXN-16303	0.20761
PID:AAN87572	UNIPROT:A0A096ZEC9	0.170088	RXN-115	RXN-16303	0.20761
PID:AAN87572	UNIPROT:Q8TUC0	0.178082	RXN-115	RXN-13080	0.30922
PID:AAN87572	UNIPROT:A8NU13	0.118841	RXN-115	RXN-8551	0.351255
PID:AAN87572	UNIPROT:P21258	0.170103	RXN-115	RXN-11459	0.206301
PID:AAN87572	UNIPROT:A0A072UVA5	0.151976	RXN-115	RXN-3585	0.329261
PID:AAN87572	UNIPROT:A0A2P6Q9N0	0.17737	RXN-115	RXN-3585	0.329261
PID:AAN87572	UNIPROT:A0A396HBZ7	0.193252	RXN-115	RXN-3585	0.329261
PID:AAN87572	UNIPROT:Q9L4W8	0.180905	RXN-115	RXN-16252	0.733723
PID:AAN87572	UNIPROT:B5GVJ0	0.131498	RXN-115	RXN-16879	0.369109
PID:AAN87572	UNIPROT:Q55217	0.153614	RXN-115	RXN-14861	0.183447
PID:AAN87572	UNIPROT:Q841L0	0.167647	RXN-115	RXN-15927	0.34026
PID:AAN87572	UNIPROT:P07383	0.155015	RXN-115	TROPINESTERASE-RXN	0.163378
PID:AAN87572	UNIPROT:Q9ALM9	0.197568	RXN-115	RXN-13633	0.270036
PID:AAN87572	UNIPROT:Q57900	0.184049	RXN-115	RXN-15944	0.34929
PID:AAN87572	UNIPROT:R9TPE4	0.203647	RXN-115	RXN-11518	0.860792
PID:AAN87572	UNIPROT:M1EY73	0.14939	RXN-115	RXN-11518	0.860792
PID:AAN87572	UNIPROT:E5AX04	0.14011	RXN-115	RXN-13073	0.193225
PID:AAN87572	UNIPROT:E8W6C7	0.144847	RXN-115	RXN-18793	0.359511
PID:AAN87572	UNIPROT:Q643C8	0.123167	RXN-115	RXN-14468	0.358897
PID:AAN87572	UNIPROT:Q54375	0.195122	RXN-115	RXN-21213	0.248553
PID:AAN87572	UNIPROT:P0ABK5	0.122754	RXN-115	S-CARBOXYMETHYLCYSTEINE-SYNTHASE-RXN	0.222457
PID:AAN87572	UNIPROT:Q5LLW6	0.199396	RXN-115	RXN-16010	0.310139
PID:AAN87572	UNIPROT:C6WFL3	0.164921	RXN-115	RXN-17373	0.160385
PID:AAN87572	UNIPROT:E2PZ87	0.129577	RXN-115	RXN-16869	0.232131
PID:AAN87572	UNIPROT:Q05590	0.199387	RXN-115	RXN-8761	0.241035
PID:AAN87572	UNIPROT:Q9ZHQ4	0.177665	RXN-115	DEMETHYLMACROCIN-O-METHYLTRANSFERASE-RXN	0.252878
PID:AAN87572	UNIPROT:W0LV34	0.154079	RXN-115	RXN-15400	0.247466
PID:AAN87572	UNIPROT:V5TDY7	0.111446	RXN-115	RXN-19276	0.194828
PID:AAN87572	UNIPROT:Q841K5	0.173367	RXN-115	RXN-15938	0.279004
PID:AAN87572	UNIPROT:Q8TKU6	0.150259	RXN-115	R231-RXN	0.190281
PID:AAN87572	UNIPROT:A2AXG5	0.162162	RXN-115	RXN-15421	0.223458
PID:AAN87572	UNIPROT:P26172	0.184615	RXN-115	RXN-17427	0.389373
PID:AAN87572	UNIPROT:Q54355	0.1571	RXN-115	RXN-21208	0.205871
PID:AAN87572	UNIPROT:H2E7T7	0.158311	RXN-115	RXN-13283	0.273744
PID:AAN87572	UNIPROT:P77503	0.142857	RXN-115	RXN-20682	0.852533
PID:AAN87572	UNIPROT:Q56772	0.148352	RXN-115	RXN-11800	0.300482
PID:AAN87572	UNIPROT:D3WZ86	0.195122	RXN-115	RXN-14253	0.189445
PID:AAN87572	UNIPROT:P39849	0.161202	RXN-115	RXN-8581	0.88359
PID:AAN87572	UNIPROT:Q5V8A6	0.169666	RXN-115	RXN-17002	0.23766
PID:AAN87572	UNIPROT:Q84IP8	0.147727	RXN-115	RXN-10897	0.179469
PID:AAN87572	UNIPROT:Q8RJ47	0.129412	RXN-115	RXN-10897	0.179469
PID:AAN87572	UNIPROT:B1W019	0.146628	RXN-115	RXN-12774	0.360625
PID:AAN87572	UNIPROT:G5CN54	0.176292	RXN-115	RXN-14019	0.732545
PID:AAN87572	UNIPROT:B7X4E0	0.148485	RXN-115	RXN-15638	0.206246
PID:AAN87572	UNIPROT:A9AWD6	0.130699	RXN-115	RXN-18973	0.267544
PID:AAN87572	UNIPROT:Q9AJC6	0.168831	RXN-115	RXN-8808	0.863084
PID:AAN87572	UNIPROT:O33708	0.145455	RXN-115	RXN-18003	0.800523
PID:AAN87572	UNIPROT:Q8X5N4	0.194529	RXN-115	RXN-18463	0.726014
PID:AAN87572	UNIPROT:S4W780	0.152778	RXN-115	RXN-16694	0.306945
PID:AAN87572	UNIPROT:P35270	0.190909	RXN-115	1.1.1.220-RXN	0.88472
PID:AAN87572	UNIPROT:Q56778	0.181818	RXN-115	RXN-11802	0.223925
PID:AAN87572	UNIPROT:A0A1X9QHJ0	0.132931	RXN-115	1.1.1.285-RXN	0.834585
PID:AAN87572	UNIPROT:Q0PCF5	0.112121	RXN-115	1.1.1.285-RXN	0.834585
PID:AAN87572	UNIPROT:Q8GRC8	0.159794	RXN-115	RXN-11768	0.240767
PID:AAN87572	UNIPROT:P54997	0.185286	RXN-115	RXN-624	0.201868
PID:AAN87572	UNIPROT:P43623	0.130814	RXN-115	RXN-19561	0.222986
PID:AAN87572	UNIPROT:Q8L347	0.161094	RXN-115	RXN-14763	0.882402
PID:AAN87572	UNIPROT:Q8RR26	0.155488	RXN-115	RXN-21004	0.272554
PID:AAN87572	UNIPROT:Q83WG6	0.179747	RXN-115	RXN-10930	0.213893
PID:AAN87572	UNIPROT:Q5W242	0.159091	RXN-115	RXN-15785	0.850378
PID:AAN87572	UNIPROT:Q9EX73	0.195783	RXN-115	RXN-9432	0.173841
PID:AAN87572	UNIPROT:Q8RMD4	0.164134	RXN-115	RXN-16280	0.272414
PID:AAN87572	UNIPROT:Q8RMD1	0.183486	RXN-115	RXN-16712	0.269245
PID:AAN87572	UNIPROT:Q75VW6	0.12828	RXN-115	CITRATE--COA-LIGASE-RXN	0.328848
PID:AAN87572	UNIPROT:D2Z030	0.167173	RXN-115	RXN-14460	0.383493
PID:AAN87572	UNIPROT:O86043	0.194529	RXN-115	MALEYLPYRUVATE-ISOMERASE-RXN	0.269245
PID:AAN87572	UNIPROT:Q8NLC1	0.180982	RXN-115	MALEYLPYRUVATE-ISOMERASE-RXN	0.269245
PID:AAN87572	UNIPROT:Q9WXT2	0.122754	RXN-115	CEPHALOSPORIN-C-DEACETYLASE-RXN	0.165686
PID:AAN87572	UNIPROT:P94388	0.155224	RXN-115	CEPHALOSPORIN-C-DEACETYLASE-RXN	0.165686
PID:AAN87572	UNIPROT:P11444	0.16156	RXN-115	MANDELATE-RACEMASE-RXN	0.269245
PID:AAN87572	UNIPROT:A9CPS8	0.160121	RXN-115	RXN-11152	0.166166
PID:AAN87572	UNIPROT:P0A955	0.199387	RXN-115	RXN-13990	0.249134
PID:AAN87572	UNIPROT:P07639	0.15	RXN-115	RXN-20673	0.136321
PID:AAN87572	UNIPROT:B6CWJ2	0.18845	RXN-115	RXN-12154	0.186974
PID:AAN87572	UNIPROT:Q2YIQ3	0.130699	RXN-115	RXN-17771	0.269245
PID:AAN87572	UNIPROT:Q53U10	0.184848	RXN-115	RXN-13177	0.246683
PID:AAN87572	UNIPROT:Q54360	0.167173	RXN-115	RXN-21216	0.299773
PID:AAN87572	UNIPROT:Q8KDS7	0.18541	RXN-115	RXN-19140	0.327285
PID:AAN87572	UNIPROT:P0A9S5	0.133152	RXN-115	RXN-8632	0.880518
PID:AAN87572	UNIPROT:P15121	0.153153	RXN-115	RXN-8632	0.880518
PID:AAN87572	UNIPROT:A1K6X2	0.137026	RXN-115	1.14.13.61-RXN	0.866234
PID:AAN87572	UNIPROT:A9CEQ8	0.174603	RXN-115	RXN-15907	0.135567
PID:AAN87572	UNIPROT:W8X526	0.189602	RXN-115	RXN-20144	0.746956
PID:AAN87572	UNIPROT:A6KWY2	0.144578	RXN-115	RXN-15924	0.855685
PID:AAN87572	UNIPROT:Q9AJU1	0.210256	RXN-115	RXN-15404	0.260838
PID:AAN87572	UNIPROT:A0A0H3L1B8	0.177711	RXN-115	RXN-21280	0.174982
PID:AAN87572	UNIPROT:Q0P8V9	0.182371	RXN-115	RXN-12235	0.316331
PID:AAN87572	UNIPROT:Q9ALN0	0.182741	RXN-115	RXN-13631	0.270685
PID:AAN87572	UNIPROT:Q2L6E3	0.129518	RXN-115	RXN-15425	0.221547
PID:AAN87572	UNIPROT:Q5KSN4	0.179331	RXN-115	RXN-9299	0.26438
PID:AAN87572	UNIPROT:A7B3K3	0.200608	RXN-115	RXN-17412	0.815031
PID:AAN87572	UNIPROT:P13082	0.176829	RXN-115	STREPTOMYCIN-3-KINASE-RXN	0.291609
PID:AAN87572	UNIPROT:P18150	0.18541	RXN-115	STREPTOMYCIN-3-KINASE-RXN	0.291609
PID:AAN87572	UNIPROT:P0DL13	0.133903	RXN-115	RXN-13761	0.348717
PID:AAN87572	UNIPROT:Q9HZV7	0.19697	RXN-115	ISOHEXENYLGLUTACONYL-COA-HYDRATASE-RXN	0.253126
PID:AAN87572	UNIPROT:P21133	0.126404	RXN-115	RXN-17061	0.18892
PID:AAN87572	UNIPROT:P0ACA7	0.189602	RXN-115	RXN0-6549	0.268406
PID:AAN87572	UNIPROT:Q01109	0.175758	RXN-115	RXN-10840	0.199259
PID:AAN87572	UNIPROT:B5GS26	0.113772	RXN-115	RXN-12832	0.360377
PID:AAN87572	UNIPROT:A0A0A8J6B3	0.155125	RXN-115	RXN-17078	0.140429
PID:AAN87572	UNIPROT:Q2MF64	0.194529	RXN-115	RXN-13208	0.233035
PID:AAN87572	UNIPROT:A0A318P116	0.155263	RXN-115	RXN-20719	0.232402
PID:AAN87572	PID:QDE10275.1	0.140719	RXN-115	RXN-12208	0.88472
PID:AAN87572	UNIPROT:Q00460	0.119403	RXN-115	RXN-18391	0.874691
PID:AAN87572	UNIPROT:P32352	0.207317	RXN-115	RXN3O-203	0.164402
PID:AAN87572	UNIPROT:E5KJ99	0.12012	RXN-115	RXN-18069	0.27293
PID:AAN87572	UNIPROT:Q6XBI8	0.161473	RXN-115	RXN-17580	0.882421
PID:AAN87572	UNIPROT:Q9ZET3	0.148256	RXN-115	RXN-17588	0.877431
PID:AAN87572	UNIPROT:E1XUJ2	0.173367	RXN-115	RXN-12335	0.211667
PID:AAN87572	UNIPROT:D4GP31	0.18018	RXN-115	RXN-12246	0.158703
PID:AAN87572	UNIPROT:A0A0H3C6P8	0.164134	RXN-115	RXN-12246	0.158703
PID:AAN87572	UNIPROT:K4REZ6	0.180428	RXN-115	RXN-18509	0.209665
PID:AAN87572	UNIPROT:G9EZR6	0.150442	RXN-115	INDOLELACTATE-DEHYDROGENASE-RXN	0.819605
PID:AAN87572	UNIPROT:A0A1B4XTS0	0.157025	RXN-115	L-XYLOSE-1-DEHYDROGENASE-RXN	0.851339
PID:AAN87572	UNIPROT:Q58247	0.201835	RXN-115	RXN-12356	0.165607
PID:AAN87572	UNIPROT:P52984	0.205521	RXN-115	GALACTOACETYLTRAN-RXN	0.358766
PID:AAN87572	UNIPROT:B5HDJ6	0.157459	RXN-115	RXN-18886	0.353879
PID:AAN87572	UNIPROT:O87833	0.178756	RXN-115	RXN-12802	0.276463
PID:AAN87572	UNIPROT:Q6N8W7	0.167173	RXN-115	RXN-13392	0.267072
PID:AAN87572	UNIPROT:P84888	0.166667	RXN-115	ARALKYLAMINE-DEHYDROGENASE-RXN	0.265099
PID:AAN87572	UNIPROT:Q0X0A8	0.14759	RXN-115	RXN-17156	0.238389
PID:AAN87572	UNIPROT:Q97K92	0.178117	RXN-115	RXN-14692	0.885342
PID:AAN87572	UNIPROT:Q9XB59	0.166667	RXN-115	RXN-8949	0.135715
PID:AAN87572	UNIPROT:E3SET7	0.211656	RXN-115	RXN-19528	0.222578
PID:AAN87572	UNIPROT:Q93TU6	0.164134	RXN-115	RXN-13332	0.15201
PID:AAN87572	UNIPROT:A0A482UYG1	0.146597	RXN-115	RXN-15617	0.284274
PID:AAN87572	UNIPROT:Q988D0	0.182371	RXN-115	4.1.1.51-RXN	0.196218
PID:AAN87572	UNIPROT:O82834	0.103858	RXN-115	RXN-10895	0.190141
PID:AAN87572	UNIPROT:E7BBN5	0.140401	RXN-115	RXN-18505	0.301696
PID:AAN87572	PID:AAH25724	0.127273	RXN-115	RXN-13363	0.840943
PID:AAN87572	UNIPROT:Q0QLF5	0.157576	RXN-115	1.1.1.291-RXN	0.861681
PID:AAN87572	UNIPROT:P83772	0.182371	RXN-115	CREATININASE-RXN	0.230178
PID:AAN87572	UNIPROT:O66183	0.182927	RXN-115	CREATININASE-RXN	0.230178
PID:AAN87572	UNIPROT:B0R5X4	0.132931	RXN-115	RXN-6261	0.271963
PID:AAN87572	UNIPROT:Q05600	0.116418	RXN-115	RXN-6261	0.271963
PID:AAN87572	UNIPROT:P21634	0.143713	RXN-115	RXN-6261	0.271963
PID:AAN87572	UNIPROT:Q194Q1	0.155224	RXN-115	RXN-13385	0.699363
PID:AAN87572	UNIPROT:Q59111	0.126126	RXN-115	RXN-1082	0.258154
PID:AAN87572	UNIPROT:Q59112	0.181818	RXN-115	RXN-1082	0.258154
PID:AAN87572	UNIPROT:O66188	0.179331	RXN-115	RXN-1761	0.266312
PID:AAN87572	UNIPROT:B0CN28	0.163488	RXN-115	RXN-15302	0.286648
PID:AAN87572	UNIPROT:P29082	0.147147	RXN-115	1.13.11.55-RXN	0.263362
PID:AAN87572	UNIPROT:A0A1V0ELS9	0.149333	RXN-115	RXN-19523	0.196569
PID:AAN87572	UNIPROT:P76423	0.18541	RXN-115	RXN0-7298	0.391537
PID:AAN87572	UNIPROT:Q8ZL58	0.163728	RXN-115	RXN-16224	0.145528
PID:AAN87572	UNIPROT:P00733	0.2	RXN-115	RXN-15275	0.248946
PID:AAN87572	UNIPROT:Q4K1B3	0.203647	RXN-115	RXN-13104	0.27317
PID:AAN87572	UNIPROT:P25741	0.194529	RXN-115	RXN0-5121	0.264665
PID:AAN87572	UNIPROT:M1RY63	0.211009	RXN-115	RXN-15933	0.281128
PID:AAN87572	UNIPROT:C4WIL4	0.170213	RXN-115	1.13.11.28-RXN	0.190036
PID:AAN87572	UNIPROT:Q9L9F2	0.18845	RXN-115	RXN-14545	0.260761
PID:AAN87572	UNIPROT:C0JRF9	0.127273	RXN-115	RXN-16917	0.310826
PID:AAN87572	UNIPROT:Q988C8	0.159159	RXN-115	RXN-19622	0.854258
PID:AAN87572	UNIPROT:Q9AH03	0.124646	RXN-115	RXN-16305	0.266772
PID:AAN87572	UNIPROT:Q42605	0.172316	RXN-115	UDP-ARABINOSE-4-EPIMERASE-RXN	0.269245
PID:AAN87572	UNIPROT:Q92WA3	0.156805	RXN-115	UDP-ARABINOSE-4-EPIMERASE-RXN	0.269245
PID:AAN87572	UNIPROT:P77256	0.152239	RXN-115	RXN0-5213	0.877429
PID:AAN87572	UNIPROT:D1H0I0	0.185185	RXN-115	RXN-16841	0.324941
PID:AAN87572	UNIPROT:S6AU36	0.152975	RXN-115	RXN-15022	0.268978
PID:AAN87572	UNIPROT:A4F5C0	0.119403	RXN-115	RXN-15022	0.268978
PID:AAN87572	UNIPROT:C5CBV8	0.209726	RXN-115	2.4.1.54-RXN	0.303585
PID:AAN87572	UNIPROT:O86507	0.203647	RXN-115	UREASE-RXN	0.255572
PID:AAN87572	UNIPROT:Q4ZUD1	0.212766	RXN-115	UREASE-RXN	0.255572
PID:AAN87572	UNIPROT:Q59M69	0.148541	RXN-115	4.2.1.93-RXN	0.315058
PID:AAN87572	UNIPROT:C5Y210	0.167539	RXN-115	4.2.1.93-RXN	0.315058
PID:AAN87572	UNIPROT:P36059	0.157895	RXN-115	4.2.1.93-RXN	0.315058
PID:AAN87572	UNIPROT:A9RY03	0.144092	RXN-115	4.2.1.93-RXN	0.315058
PID:AAN87572	UNIPROT:Q9VVW8	0.151976	RXN-115	4.2.1.93-RXN	0.315058
PID:AAN87572	UNIPROT:Q5K8L4	0.147222	RXN-115	4.2.1.93-RXN	0.315058
PID:AAN87572	UNIPROT:E3LAQ9	0.18593	RXN-115	4.2.1.93-RXN	0.315058
PID:AAN87572	UNIPROT:Q5B0D6	0.160326	RXN-115	4.2.1.93-RXN	0.315058
PID:AAN87572	UNIPROT:F6RCC2	0.156425	RXN-115	4.2.1.93-RXN	0.315058
PID:AAN87572	UNIPROT:C0NFV9	0.160763	RXN-115	4.2.1.93-RXN	0.315058
PID:AAN87572	UNIPROT:B7PBI5	0.169184	RXN-115	4.2.1.93-RXN	0.315058
PID:AAN87572	UNIPROT:E0VSF4	0.164634	RXN-115	4.2.1.93-RXN	0.315058
PID:AAN87572	PID:BAA91797	0.177378	RXN-115	4.2.1.93-RXN	0.315058
PID:AAN87572	UNIPROT:C4LZV8	0.163142	RXN-115	4.2.1.93-RXN	0.315058
PID:AAN87572	UNIPROT:Q17NP0	0.129794	RXN-115	4.2.1.93-RXN	0.315058
PID:AAN87572	UNIPROT:A7RRZ8	0.147632	RXN-115	4.2.1.93-RXN	0.315058
PID:AAN87572	UNIPROT:O94347	0.130564	RXN-115	4.2.1.93-RXN	0.315058
PID:AAN87572	UNIPROT:B7FXE8	0.136364	RXN-115	4.2.1.93-RXN	0.315058
PID:AAN87572	UNIPROT:Q4P219	0.146132	RXN-115	4.2.1.93-RXN	0.315058
PID:AAN87572	UNIPROT:A8X354	0.127273	RXN-115	4.2.1.93-RXN	0.315058
PID:AAN87572	UNIPROT:F4NZ38	0.13253	RXN-115	4.2.1.93-RXN	0.315058
PID:AAN87572	UNIPROT:A8N8Z0	0.115727	RXN-115	4.2.1.93-RXN	0.315058
PID:AAN87572	UNIPROT:Q7SHU9	0.13881	RXN-115	4.2.1.93-RXN	0.315058
PID:AAN87572	UNIPROT:Q5J1R4	0.180905	RXN-115	RXN-17842	0.183765
PID:AAN87572	UNIPROT:Q2VEQ7	0.157576	RXN-115	1.1.1.272-RXN	0.87744
PID:AAN87572	UNIPROT:Q0P8T1	0.126471	RXN-115	RXN-12238	0.140429
PID:AAN87572	UNIPROT:Q5ZXH9	0.12605	RXN-115	RXN-12238	0.140429
PID:AAN87572	UNIPROT:O31201	0.191489	RXN-115	N-FORMYLGLUTAMATE-DEFORMYLASE-RXN	0.190547
PID:AAN87572	UNIPROT:D4HRI4	0.134111	RXN-115	RXN-15545	0.130403
PID:AAN87572	UNIPROT:M1WXK8	0.192661	RXN-115	RXN-15017	0.867403
PID:AAN87572	UNIPROT:A0A0D4BS77	0.162722	RXN-115	RXN-17530	0.314335
PID:AAN87572	UNIPROT:P39400	0.127907	RXN-115	RXN0-5229	0.885943
PID:AAN87572	UNIPROT:A6KWY5	0.145773	RXN-115	RXN0-5229	0.885943
PID:AAN87572	UNIPROT:A0A2R4BIG1	0.155963	RXN-115	KDUD-RXN	0.862283
PID:AAN87572	UNIPROT:Q5WJ78	0.200608	RXN-115	KDUD-RXN	0.862283
PID:AAN87572	UNIPROT:M7N957	0.180982	RXN-115	KDUD-RXN	0.862283
PID:AAN87572	UNIPROT:E0Q537	0.154545	RXN-115	KDUD-RXN	0.862283
PID:AAN87572	UNIPROT:C5PAN9	0.197568	RXN-115	KDUD-RXN	0.862283
PID:AAN87572	UNIPROT:Q6W2B4	0.191358	RXN-115	KDUD-RXN	0.862283
PID:AAN87572	UNIPROT:S9S342	0.167173	RXN-115	KDUD-RXN	0.862283
PID:AAN87572	UNIPROT:G8NZC2	0.179331	RXN-115	KDUD-RXN	0.862283
PID:AAN87572	UNIPROT:Q746L6	0.176292	RXN-115	KDUD-RXN	0.862283
PID:AAN87572	UNIPROT:M5F6Z0	0.18541	RXN-115	KDUD-RXN	0.862283
PID:AAN87572	UNIPROT:A0A0T6AGT4	0.176829	RXN-115	KDUD-RXN	0.862283
PID:AAN87572	UNIPROT:A0A2H1JQ65	0.182927	RXN-115	KDUD-RXN	0.862283
PID:AAN87572	UNIPROT:C2F9B1	0.155488	RXN-115	KDUD-RXN	0.862283
PID:AAN87572	UNIPROT:K0Q3C3	0.170732	RXN-115	KDUD-RXN	0.862283
PID:AAN87572	UNIPROT:A0A0B8N4L7	0.158537	RXN-115	KDUD-RXN	0.862283
PID:AAN87572	UNIPROT:A0A330FMH7	0.182099	RXN-115	KDUD-RXN	0.862283
PID:AAN87572	UNIPROT:A0QXP6	0.165644	RXN-115	KDUD-RXN	0.862283
PID:AAN87572	UNIPROT:A0A1J1LR59	0.18845	RXN-115	KDUD-RXN	0.862283
PID:AAN87572	UNIPROT:A0A0M2NGY6	0.16208	RXN-115	KDUD-RXN	0.862283
PID:AAN87572	UNIPROT:A9CXT7	0.166154	RXN-115	KDUD-RXN	0.862283
PID:AAN87572	UNIPROT:A0A157SQI4	0.18541	RXN-115	KDUD-RXN	0.862283
PID:AAN87572	UNIPROT:Q2YIZ9	0.174847	RXN-115	KDUD-RXN	0.862283
PID:AAN87572	UNIPROT:E6PWU6	0.173252	RXN-115	KDUD-RXN	0.862283
PID:AAN87572	UNIPROT:A0RX79	0.136778	RXN-115	KDUD-RXN	0.862283
PID:AAN87572	UNIPROT:A0A090S106	0.212766	RXN-115	KDUD-RXN	0.862283
PID:AAN87572	UNIPROT:D4M306	0.18845	RXN-115	KDUD-RXN	0.862283
PID:AAN87572	UNIPROT:W1QHB1	0.169184	RXN-115	KDUD-RXN	0.862283
PID:AAN87572	UNIPROT:C1F1F8	0.182371	RXN-115	KDUD-RXN	0.862283
PID:AAN87572	UNIPROT:A4AEN1	0.176292	RXN-115	KDUD-RXN	0.862283
PID:AAN87572	UNIPROT:A0A291T4T6	0.18541	RXN-115	KDUD-RXN	0.862283
PID:AAN87572	UNIPROT:A0A2N9M5P1	0.207547	RXN-115	KDUD-RXN	0.862283
PID:AAN87572	UNIPROT:D4VL62	0.157576	RXN-115	KDUD-RXN	0.862283
PID:AAN87572	UNIPROT:G2LJV0	0.196923	RXN-115	KDUD-RXN	0.862283
PID:AAN87572	UNIPROT:A0A412G163	0.191358	RXN-115	KDUD-RXN	0.862283
PID:AAN87572	UNIPROT:Q92MQ0	0.191489	RXN-115	KDUD-RXN	0.862283
PID:AAN87572	UNIPROT:A0A121AFB3	0.176829	RXN-115	KDUD-RXN	0.862283
PID:AAN87572	UNIPROT:F5Y738	0.208459	RXN-115	KDUD-RXN	0.862283
PID:AAN87572	UNIPROT:Q82UC5	0.145897	RXN-115	KDUD-RXN	0.862283
PID:AAN87572	UNIPROT:A0A1D7QS52	0.168196	RXN-115	KDUD-RXN	0.862283
PID:AAN87572	UNIPROT:A4F6Q4	0.191358	RXN-115	KDUD-RXN	0.862283
PID:AAN87572	UNIPROT:C0MA34	0.173252	RXN-115	KDUD-RXN	0.862283
PID:AAN87572	UNIPROT:A0A2E8X480	0.16208	RXN-115	KDUD-RXN	0.862283
PID:AAN87572	UNIPROT:A0A0N9ZQJ6	0.167173	RXN-115	KDUD-RXN	0.862283
PID:AAN87572	UNIPROT:F7RTQ9	0.182927	RXN-115	KDUD-RXN	0.862283
PID:AAN87572	UNIPROT:Q0RGH3	0.169697	RXN-115	KDUD-RXN	0.862283
PID:AAN87572	UNIPROT:A0A2P9HCQ4	0.182371	RXN-115	KDUD-RXN	0.862283
PID:AAN87572	UNIPROT:A0A1C7FCM2	0.17737	RXN-115	KDUD-RXN	0.862283
PID:AAN87572	UNIPROT:A0A0B8NKQ4	0.176292	RXN-115	KDUD-RXN	0.862283
PID:AAN87572	UNIPROT:E3PU64	0.170213	RXN-115	KDUD-RXN	0.862283
PID:AAN87572	UNIPROT:A0A0D0NNH8	0.182371	RXN-115	KDUD-RXN	0.862283
PID:AAN87572	UNIPROT:A1ZR47	0.179331	RXN-115	KDUD-RXN	0.862283
PID:AAN87572	UNIPROT:A0A212JFN8	0.215805	RXN-115	KDUD-RXN	0.862283
PID:AAN87572	UNIPROT:B7RQK7	0.166154	RXN-115	KDUD-RXN	0.862283
PID:AAN87572	UNIPROT:A0A411ZDC6	0.190184	RXN-115	KDUD-RXN	0.862283
PID:AAN87572	UNIPROT:M7NEJ9	0.160121	RXN-115	KDUD-RXN	0.862283
PID:AAN87572	UNIPROT:A0A2N9L209	0.179245	RXN-115	KDUD-RXN	0.862283
PID:AAN87572	UNIPROT:A0A0P8A8V8	0.196319	RXN-115	KDUD-RXN	0.862283
PID:AAN87572	UNIPROT:A0A0P7X8S2	0.167173	RXN-115	KDUD-RXN	0.862283
PID:AAN87572	UNIPROT:A0A380Y5N9	0.187117	RXN-115	KDUD-RXN	0.862283
PID:AAN87572	UNIPROT:A0A157P511	0.18541	RXN-115	KDUD-RXN	0.862283
PID:AAN87572	UNIPROT:A0A155F008	0.180428	RXN-115	KDUD-RXN	0.862283
PID:AAN87572	UNIPROT:A0A378HH27	0.203077	RXN-115	KDUD-RXN	0.862283
PID:AAN87572	UNIPROT:A0A109BB78	0.179331	RXN-115	KDUD-RXN	0.862283
PID:AAN87572	UNIPROT:A9IBP7	0.151976	RXN-115	KDUD-RXN	0.862283
PID:AAN87572	UNIPROT:A9D1S0	0.170213	RXN-115	KDUD-RXN	0.862283
PID:AAN87572	UNIPROT:A0A1B3MNZ5	0.181538	RXN-115	KDUD-RXN	0.862283
PID:AAN87572	UNIPROT:Q3JT32	0.182371	RXN-115	KDUD-RXN	0.862283
PID:AAN87572	UNIPROT:A0A2P9ISF8	0.176292	RXN-115	KDUD-RXN	0.862283
PID:AAN87572	UNIPROT:B0PHF0	0.174312	RXN-115	KDUD-RXN	0.862283
PID:AAN87572	UNIPROT:A0A099I690	0.176829	RXN-115	KDUD-RXN	0.862283
PID:AAN87572	UNIPROT:E0S1J7	0.182371	RXN-115	KDUD-RXN	0.862283
PID:AAN87572	UNIPROT:A0A1R4GSD6	0.179331	RXN-115	KDUD-RXN	0.862283
PID:AAN87572	UNIPROT:M5FJA6	0.168196	RXN-115	KDUD-RXN	0.862283
PID:AAN87572	UNIPROT:C2JZR7	0.176292	RXN-115	KDUD-RXN	0.862283
PID:AAN87572	UNIPROT:A0A192CAW4	0.169697	RXN-115	KDUD-RXN	0.862283
PID:AAN87572	UNIPROT:A0A0H5C9E4	0.179331	RXN-115	KDUD-RXN	0.862283
PID:AAN87572	UNIPROT:A0A174D3K1	0.182927	RXN-115	KDUD-RXN	0.862283
PID:AAN87572	UNIPROT:D8J103	0.186544	RXN-115	KDUD-RXN	0.862283
PID:AAN87572	UNIPROT:K8CQ84	0.179331	RXN-115	KDUD-RXN	0.862283
PID:AAN87572	UNIPROT:A0A1R4G105	0.187692	RXN-115	KDUD-RXN	0.862283
PID:AAN87572	UNIPROT:Q0RL41	0.164634	RXN-115	KDUD-RXN	0.862283
PID:AAN87572	UNIPROT:D8DY23	0.184049	RXN-115	KDUD-RXN	0.862283
PID:AAN87572	UNIPROT:A0A2W4GQW4	0.191489	RXN-115	KDUD-RXN	0.862283
PID:AAN87572	UNIPROT:A0A090FD03	0.180982	RXN-115	KDUD-RXN	0.862283
PID:AAN87572	UNIPROT:D8J129	0.193252	RXN-115	KDUD-RXN	0.862283
PID:AAN87572	UNIPROT:F0RUI9	0.182371	RXN-115	KDUD-RXN	0.862283
PID:AAN87572	UNIPROT:A0A369QAV2	0.164634	RXN-115	KDUD-RXN	0.862283
PID:AAN87572	UNIPROT:A0A2X2V9W4	0.196923	RXN-115	KDUD-RXN	0.862283
PID:AAN87572	UNIPROT:M5BSF9	0.157576	RXN-115	KDUD-RXN	0.862283
PID:AAN87572	UNIPROT:A0A212LVE9	0.190769	RXN-115	KDUD-RXN	0.862283
PID:AAN87572	UNIPROT:S0G552	0.174312	RXN-115	KDUD-RXN	0.862283
PID:AAN87572	UNIPROT:A0A060QGT5	0.191489	RXN-115	KDUD-RXN	0.862283
PID:AAN87572	UNIPROT:A0A0T6ARJ6	0.195719	RXN-115	KDUD-RXN	0.862283
PID:AAN87572	UNIPROT:A0A3B0T819	0.173252	RXN-115	KDUD-RXN	0.862283
PID:AAN87572	UNIPROT:F7Q8X2	0.162577	RXN-115	KDUD-RXN	0.862283
PID:AAN87572	UNIPROT:A0A0F4FJJ9	0.195122	RXN-115	KDUD-RXN	0.862283
PID:AAN87572	UNIPROT:A0A0B0IJW3	0.168712	RXN-115	KDUD-RXN	0.862283
PID:AAN87572	UNIPROT:A0A1Y0UZN7	0.168712	RXN-115	KDUD-RXN	0.862283
PID:AAN87572	UNIPROT:F4KQU0	0.182371	RXN-115	KDUD-RXN	0.862283
PID:AAN87572	UNIPROT:A0A0W0GJY4	0.171254	RXN-115	KDUD-RXN	0.862283
PID:AAN87572	UNIPROT:A0A369QPQ7	0.200608	RXN-115	KDUD-RXN	0.862283
PID:AAN87572	UNIPROT:A0A2X4VSG6	0.164634	RXN-115	KDUD-RXN	0.862283
PID:AAN87572	UNIPROT:D8IP07	0.170732	RXN-115	KDUD-RXN	0.862283
PID:AAN87572	UNIPROT:A0A0H3KSJ9	0.177914	RXN-115	KDUD-RXN	0.862283
PID:AAN87572	UNIPROT:A9D9F2	0.182371	RXN-115	KDUD-RXN	0.862283
PID:AAN87572	UNIPROT:A9D7C2	0.170213	RXN-115	KDUD-RXN	0.862283
PID:AAN87572	UNIPROT:U4E1R1	0.184615	RXN-115	KDUD-RXN	0.862283
PID:AAN87572	UNIPROT:A0A3B1D5G7	0.178462	RXN-115	KDUD-RXN	0.862283
PID:AAN87572	UNIPROT:C5BY10	0.185976	RXN-115	KDUD-RXN	0.862283
PID:AAN87572	UNIPROT:A0A0E2U9Z4	0.164134	RXN-115	KDUD-RXN	0.862283
PID:AAN87572	UNIPROT:A0A087S302	0.17378	RXN-115	KDUD-RXN	0.862283
PID:AAN87572	UNIPROT:M7MRV6	0.176292	RXN-115	KDUD-RXN	0.862283
PID:AAN87572	UNIPROT:A0A2K8W1I6	0.163636	RXN-115	KDUD-RXN	0.862283
PID:AAN87572	UNIPROT:A0A0P7ZXJ4	0.152905	RXN-115	KDUD-RXN	0.862283
PID:AAN87572	UNIPROT:F7QNJ9	0.18541	RXN-115	KDUD-RXN	0.862283
PID:AAN87572	UNIPROT:A0A170Q9R0	0.164134	RXN-115	KDUD-RXN	0.862283
PID:AAN87572	UNIPROT:A0A1Y5P4M7	0.176292	RXN-115	KDUD-RXN	0.862283
PID:AAN87572	UNIPROT:A0A175BZS8	0.179331	RXN-115	KDUD-RXN	0.862283
PID:AAN87572	UNIPROT:A0A1D7W0Q2	0.184049	RXN-115	KDUD-RXN	0.862283
PID:AAN87572	UNIPROT:A0A241QHL1	0.170213	RXN-115	KDUD-RXN	0.862283
PID:AAN87572	UNIPROT:A0QZR1	0.173252	RXN-115	KDUD-RXN	0.862283
PID:AAN87572	UNIPROT:D4Z0V3	0.178788	RXN-115	KDUD-RXN	0.862283
PID:AAN87572	UNIPROT:A0A0P7YFR1	0.170807	RXN-115	KDUD-RXN	0.862283
PID:AAN87572	UNIPROT:Q5DB51	0.196923	RXN-115	KDUD-RXN	0.862283
PID:AAN87572	UNIPROT:A0A0D6ICU0	0.191489	RXN-115	KDUD-RXN	0.862283
PID:AAN87572	UNIPROT:A0A448I9Z1	0.179012	RXN-115	KDUD-RXN	0.862283
PID:AAN87572	UNIPROT:E9RFT0	0.150142	RXN-115	RXN-17568	0.881413
PID:AAN87572	UNIPROT:E9RFT1	0.156757	RXN-115	RXN-17568	0.881413
PID:AAN87572	UNIPROT:K0E689	0.153005	RXN-115	RXN-16495	0.787007
PID:AAN87572	UNIPROT:P39315	0.170213	RXN-115	RXN0-5387	0.857452
PID:AAN87572	UNIPROT:P40952	0.166247	RXN-115	2-ENOATE-REDUCTASE-RXN	0.877876
PID:AAN87572	UNIPROT:D4GYG7	0.127273	RXN-115	RXN-16597	0.34173
PID:AAN87572	UNIPROT:Q9S4D5	0.185976	RXN-115	RXN-15071	0.26206
PID:AAN87572	UNIPROT:P27457	0.173252	RXN-115	RXN-10903	0.205316
PID:AAN87572	UNIPROT:Q6KZB1	0.151335	RXN-115	RXN-15647	0.361721
PID:AAN87572	UNIPROT:Q9HIN1	0.111446	RXN-115	RXN-15647	0.361721
PID:AAN87572	UNIPROT:Q9VSL3	0.194529	RXN-115	1.5.4.1-RXN	0.242161
PID:AAN87572	UNIPROT:Q67FT0	0.171662	RXN-115	RXN-11748	0.22452
PID:AAN87572	UNIPROT:A0A023J9D7	0.142424	RXN-115	RXN-20424	0.318
PID:AAN87572	UNIPROT:V5V0R8	0.161585	RXN-115	RXN-16658	0.303451
PID:AAN87572	UNIPROT:B2DFG5	0.141732	RXN-115	RXN-11767	0.212346
PID:AAN87572	UNIPROT:Q51976	0.1571	RXN-115	1.13.11.14-RXN	0.207331
PID:AAN87572	UNIPROT:Q2SYH7	0.162534	RXN-115	RXN-13776	0.269245
PID:AAN87572	UNIPROT:Q8RNX9	0.169697	RXN-115	GALLATE-DIOXYGENASE-RXN	0.189415
PID:AAN87572	UNIPROT:A9WRZ1	0.164134	RXN-115	12-ALPHA-L-FUCOSIDASE-RXN	0.222684
PID:AAN87572	UNIPROT:A9WRZ2	0.136364	RXN-115	12-ALPHA-L-FUCOSIDASE-RXN	0.222684
PID:AAN87572	UNIPROT:A9CES3	0.14956	RXN-115	RXN-18474	0.837091
PID:AAN87572	UNIPROT:Q56773	0.176781	RXN-115	RXN-11801	0.274127
PID:AAN87572	UNIPROT:Q56840	0.167173	RXN-115	1.1.1.268-RXN	0.861566
PID:AAN87572	UNIPROT:Q4X158	0.161585	RXN-115	RXN-16211	0.310099
PID:AAN87572	UNIPROT:C0SUJ9	0.169697	RXN-115	RXN-10898	0.833401
PID:AAN87572	UNIPROT:C0SUK1	0.142857	RXN-115	RXN-10898	0.833401
PID:AAN87572	UNIPROT:B0CN31	0.174387	RXN-115	RXN-15305	0.282421
PID:AAN87572	UNIPROT:Q8A710	0.197568	RXN-115	RXN-9993	0.272785
PID:AAN87572	UNIPROT:O50440	0.157895	RXN-115	RXN-17178	0.229373
PID:AAN87572	UNIPROT:A0QXD8	0.147945	RXN-115	RXN-17764	0.869581
PID:AAN87572	UNIPROT:B0B7P4	0.190184	RXN-115	RXN-15730	0.175845
PID:AAN87572	PID:ALG05117	0.147309	RXN-115	RXN-17348	0.303005
PID:AAN87572	PID:ALG05119	0.171123	RXN-115	RXN-16361	0.306171
PID:AAN87572	UNIPROT:Q9F7E0	0.18845	RXN-115	CYCLOHEXANOL-DEHYDROGENASE-RXN	0.870731
PID:AAN87572	PID:BAD80839	0.133531	RXN-115	RXN-3625	0.180435
PID:AAN87572	UNIPROT:K5B7F3	0.217791	RXN-115	RXN-21046	0.391132
PID:AAN87572	UNIPROT:Q841K2	0.210366	RXN-115	RXN-15936	0.282874
PID:AAN87572	UNIPROT:C4PWA1	0.159639	RXN-115	RXN-15417	0.206693
PID:AAN87572	UNIPROT:D4GYG6	0.16622	RXN-115	RXN-19208	0.269245
PID:AAN87572	UNIPROT:I2N045	0.118694	RXN-115	RXN-18786	0.317995
PID:AAN87572	UNIPROT:O07456	0.18845	RXN-115	R268-RXN	0.246765
PID:AAN87572	UNIPROT:Q46E80	0.18845	RXN-115	RXN-13084	0.764924
PID:AAN87572	UNIPROT:F3Y662	0.159884	RXN-115	RXN-15026	0.836292
PID:AAN87572	UNIPROT:B9U6P4	0.175879	RXN-115	RXN-15375	0.257124
PID:AAN87572	UNIPROT:E4N7E5	0.143713	RXN-115	RXN-18790	0.330969
PID:AAN87572	UNIPROT:A0A0H3CYV1	0.206687	RXN-115	RXN-20244	0.220758
PID:AAN87572	UNIPROT:A0A0H3CV00	0.148936	RXN-115	RXN-20244	0.220758
PID:AAN87572	UNIPROT:P09347	0.153846	RXN-115	R542-RXN	0.857389
PID:AAN87572	UNIPROT:Q9I184	0.168712	RXN-115	RXN-11127	0.189284
PID:AAN87572	UNIPROT:D7PC21	0.191358	RXN-115	RXN-21177	0.316564
PID:AAN87572	UNIPROT:D1H0I7	0.158055	RXN-115	RXN-12773	0.286455
PID:AAN87572	UNIPROT:P0CY54	0.176119	RXN-115	RXN-8787	0.776309
PID:AAN87572	UNIPROT:B0K2C3	0.136778	RXN-115	RXN-17501	0.242895
PID:AAN87572	UNIPROT:Q9L9E9	0.188623	RXN-115	RXN-14668	0.794304
PID:AAN87572	UNIPROT:Q7WSJ4	0.161017	RXN-115	R312-RXN	0.245675
PID:AAN87572	UNIPROT:G0Y288	0.181102	RXN-115	RXN-13291	0.564283
PID:AAN87572	PID:BAD80840	0.149701	RXN-115	RXN-7656	0.184086
PID:AAN87572	UNIPROT:O32429	0.141176	RXN-115	RXN-9767	0.878622
PID:AAN87572	UNIPROT:O32433	0.174515	RXN-115	RXN-9767	0.878622
PID:AAN87572	UNIPROT:R1F493	0.171875	RXN-115	DIMETHYLPROPIOTHETIN-DETHIOMETHYLASE-RXN	0.214725
PID:AAN87572	UNIPROT:Q3J6L0	0.202454	RXN-115	DIMETHYLPROPIOTHETIN-DETHIOMETHYLASE-RXN	0.214725
PID:AAN87572	UNIPROT:P0DN22	0.14939	RXN-115	DIMETHYLPROPIOTHETIN-DETHIOMETHYLASE-RXN	0.214725
PID:AAN87572	UNIPROT:P0DN23	0.15493	RXN-115	DIMETHYLPROPIOTHETIN-DETHIOMETHYLASE-RXN	0.214725
PID:AAN87572	UNIPROT:A3SC37	0.190909	RXN-115	DIMETHYLPROPIOTHETIN-DETHIOMETHYLASE-RXN	0.214725
PID:AAN87572	UNIPROT:Q54528	0.145897	RXN-115	RXN-14863	0.19349
PID:AAN87572	UNIPROT:P04964	0.185841	RXN-115	RXN-14246	0.833532
PID:AAN87572	UNIPROT:Q9KWR0	0.119048	RXN-115	RXN-14246	0.833532
PID:AAN87572	UNIPROT:B0L7F3	0.18845	RXN-115	RXN-11716	0.164565
PID:AAN87572	UNIPROT:A0A0H3L116	0.18845	RXN-115	RXN-21281	0.170668
PID:AAN87572	UNIPROT:E1V7W1	0.180451	RXN-115	RXN-18397	0.207466
PID:AAN87572	UNIPROT:Q0ZQ46	0.176471	RXN-115	RXN-15074	0.351989
PID:AAN87572	UNIPROT:C1FW05	0.130814	RXN-115	RXN-18499	0.864728
PID:AAN87572	UNIPROT:D7PI17	0.176768	RXN-115	RXN-16535	0.31369
PID:AAN87572	UNIPROT:B5GRC8	0.136628	RXN-115	RXN-18983	0.281092
PID:AAN87572	UNIPROT:B9JK80	0.14121	RXN-115	RXN-20931	0.860674
PID:AAN87572	UNIPROT:Q9K499	0.146409	RXN-115	RXN-9349	0.34786
PID:AAN87572	UNIPROT:A7NH01	0.130178	RXN-115	RXN-12833	0.352067
PID:AAN87572	UNIPROT:Q8G9L1	0.150943	RXN-115	RXN-10123	0.181285
PID:AAN87572	UNIPROT:A4IP64	0.172589	RXN-115	LONG-CHAIN-ALCOHOL-DEHYDROGENASE-RXN	0.854806
PID:AAN87572	UNIPROT:A4ISB9	0.18299	RXN-115	LONG-CHAIN-ALCOHOL-DEHYDROGENASE-RXN	0.854806
PID:AAN87572	UNIPROT:E5KJ95	0.164265	RXN-115	RXN-18070	0.172305
PID:AAN87572	UNIPROT:E5KJA6	0.200608	RXN-115	RXN-18070	0.172305
PID:AAN87572	UNIPROT:Q05115	0.200608	RXN-115	4.1.1.76-RXN	0.209329
PID:AAN87572	UNIPROT:Q9KHL0	0.170213	RXN-115	RXN-2002	0.308205
PID:AAN87572	UNIPROT:C8WMP0	0.182371	RXN-115	1.1.1.52-RXN	0.751954
PID:AAN87572	UNIPROT:Q9KJF3	0.173127	RXN-115	RXN-904	0.314704
PID:AAN87572	UNIPROT:I6X5U4	0.208589	RXN-115	RXN-17283	0.264189
PID:AAN87572	UNIPROT:Q939Q9	0.184211	RXN-115	3.1.1.75-RXN	0.286469
PID:AAN87572	UNIPROT:O52553	0.236923	RXN-115	RXN-9580	0.341315
PID:AAN87572	UNIPROT:Q93NG3	0.178392	RXN-115	1.14.13.10-RXN	0.872184
PID:AAN87572	UNIPROT:Q52472	0.175953	RXN-115	D-THREO-ALDOSE-1-DEHYDROGENASE-RXN	0.845221
PID:AAN87572	UNIPROT:Q0QLE6	0.157895	RXN-115	METHYLITACONATE-DELTA-ISOMERASE-RXN	0.209521
PID:AAN87572	UNIPROT:G3XD23	0.141141	RXN-115	RXN-13585	0.787614
PID:AAN87572	UNIPROT:C5C797	0.182927	RXN-115	RXN-19176	0.304359
PID:AAN87572	UNIPROT:Q54GH4	0.139818	RXN-115	MYO-INOSITOL-OXYGENASE-RXN	0.219785
PID:AAN87572	UNIPROT:Q8H1S0	0.108761	RXN-115	MYO-INOSITOL-OXYGENASE-RXN	0.219785
PID:AAN87572	UNIPROT:Q9QXN4	0.164134	RXN-115	MYO-INOSITOL-OXYGENASE-RXN	0.219785
PID:AAN87572	UNIPROT:P28306	0.125731	RXN-115	RXN-17393	0.269245
PID:AAN87572	UNIPROT:Q9F7D7	0.169184	RXN-115	6-HEXANOLIDE-HYDROLYSIS-RXN	0.195904
PID:AAN87572	UNIPROT:E5Y946	0.160207	RXN-115	RXN-20702	0.219023
PID:AAN87572	PID:ALG05135	0.232628	RXN-115	RXN-16344	0.173895
PID:AAN87572	UNIPROT:O30478	0.152738	RXN-115	RXN-14940	0.245308
PID:AAN87572	UNIPROT:P0AE22	0.18845	RXN-115	RXN-14534	0.201514
PID:AAN87572	UNIPROT:A0A076N4W8	0.191489	RXN-115	RXN-19273	0.215579
PID:AAN87572	UNIPROT:Q2MJC4	0.14956	RXN-115	RXN-11130	0.372405
PID:AAN87572	UNIPROT:A0A1N7TX40	0.179878	RXN-115	RXN-20662	0.156654
PID:AAN87572	UNIPROT:Q5LS57	0.142857	RXN-115	RXN-9736	0.220233
PID:AAN87572	UNIPROT:Q4FP21	0.149864	RXN-115	RXN-9736	0.220233
PID:AAN87572	UNIPROT:Q49492	0.182371	RXN-115	RXN-12800	0.261844
PID:AAN87572	UNIPROT:Q9RC92	0.16095	RXN-115	RXN-12178	0.204731
PID:AAN87572	UNIPROT:Q8E372	0.16962	RXN-115	RXN-12178	0.204731
PID:AAN87572	UNIPROT:D9XD61	0.118497	RXN-115	RXN-18823	0.351454
PID:AAN87572	UNIPROT:P00557	0.132948	RXN-115	RXN-10030	0.301568
PID:AAN87572	UNIPROT:A0A0M2AIG6	0.197568	RXN-115	3.4.17.14-RXN	0.278721
PID:AAN87572	UNIPROT:P75897	0.18845	RXN-115	RXN-12896	0.219283
PID:AAN87572	UNIPROT:Q97U96	0.163102	RXN-115	ARABINONATE-DEHYDRATASE-RXN	0.162171
PID:AAN87572	UNIPROT:Q8KN96	0.149864	RXN-115	RXN-14782	0.289861
PID:AAN87572	UNIPROT:Q8KIC8	0.18136	RXN-115	RXN-10845	0.604186
PID:AAN87572	UNIPROT:Q5V464	0.154696	RXN-115	RXN-8960	0.246091
PID:AAN87572	UNIPROT:A9WC34	0.136364	RXN-115	RXN-8960	0.246091
PID:AAN87572	UNIPROT:D4GYH2	0.178788	RXN-115	RXN-16598	0.34173
PID:AAN87572	UNIPROT:A6UQK8	0.176292	RXN-115	2.1.1.86-RXN	0.27829
PID:AAN87572	UNIPROT:P80651	0.130303	RXN-115	2.1.1.86-RXN	0.27829
PID:AAN87572	UNIPROT:O32867	0.170213	RXN-115	2.1.1.86-RXN	0.27829
PID:AAN87572	UNIPROT:A6UWI0	0.129518	RXN-115	2.1.1.86-RXN	0.27829
PID:AAN87572	UNIPROT:D3E045	0.176292	RXN-115	2.1.1.86-RXN	0.27829
PID:AAN87572	UNIPROT:Q2FRN2	0.18845	RXN-115	2.1.1.86-RXN	0.27829
PID:AAN87572	UNIPROT:P80186	0.136778	RXN-115	2.1.1.86-RXN	0.27829
PID:AAN87572	UNIPROT:O32869	0.140299	RXN-115	2.1.1.86-RXN	0.27829
PID:AAN87572	UNIPROT:Q9Y8K1	0.170213	RXN-115	2.1.1.86-RXN	0.27829
PID:AAN87572	UNIPROT:O32865	0.14939	RXN-115	2.1.1.86-RXN	0.27829
PID:AAN87572	UNIPROT:O59638	0.182371	RXN-115	2.1.1.86-RXN	0.27829
PID:AAN87572	UNIPROT:Q2NI29	0.191489	RXN-115	2.1.1.86-RXN	0.27829
PID:AAN87572	UNIPROT:Q58261	0.194529	RXN-115	2.1.1.86-RXN	0.27829
PID:AAN87572	UNIPROT:Q49176	0.215805	RXN-115	2.1.1.86-RXN	0.27829
PID:AAN87572	UNIPROT:Q58257	0.14759	RXN-115	2.1.1.86-RXN	0.27829
PID:AAN87572	UNIPROT:O27230	0.179331	RXN-115	2.1.1.86-RXN	0.27829
PID:AAN87572	UNIPROT:Q6LWZ3	0.194529	RXN-115	2.1.1.86-RXN	0.27829
PID:AAN87572	UNIPROT:O32864	0.191489	RXN-115	2.1.1.86-RXN	0.27829
PID:AAN87572	UNIPROT:Q49606	0.169184	RXN-115	2.1.1.86-RXN	0.27829
PID:AAN87572	UNIPROT:Q58258	0.182371	RXN-115	2.1.1.86-RXN	0.27829
PID:AAN87572	UNIPROT:D7DUI0	0.182371	RXN-115	2.1.1.86-RXN	0.27829
PID:AAN87572	UNIPROT:P80185	0.203647	RXN-115	2.1.1.86-RXN	0.27829
PID:AAN87572	UNIPROT:P80183	0.18541	RXN-115	2.1.1.86-RXN	0.27829
PID:AAN87572	UNIPROT:Q9WXJ9	0.188272	RXN-115	RXN-10904	0.240076
PID:AAN87572	UNIPROT:Q9I2A0	0.145897	RXN-115	4.1.3.26-RXN	0.244047
PID:AAN87572	UNIPROT:D0E8I4	0.190909	RXN-115	RXN-15311	0.148081
PID:AAN87572	UNIPROT:Q9RR27	0.136778	RXN-115	RXN-12929	0.801115
PID:AAN87572	UNIPROT:G4WJD3	0.152439	RXN-115	RXN-8955	0.787581
PID:AAN87572	UNIPROT:W8CV45	0.144068	RXN-115	TRYPTOPHAN-DEHYDROGENASE-RXN	0.811283
PID:AAN87572	UNIPROT:E3PY99	0.124294	RXN-115	RXN-18500	0.882402
PID:AAN87572	UNIPROT:Q2T5S0	0.2	RXN-115	RXN-19533	0.298913
PID:AAN87572	UNIPROT:Q56841	0.168712	RXN-115	1.1.1.269-RXN	0.861566
PID:AAN87572	PID:AAY91990	0.111111	RXN-115	1.1.1.43-RXN	0.842933
UNIPROT:Q8S0S6	UNIPROT:O49561	0.195906	RXN-115	RXN-115	0
UNIPROT:Q8S0S6	UNIPROT:Q9C7Z1	0.423077	RXN-115	RXN-115	0
UNIPROT:Q8S0S6	UNIPROT:Q7XP65	0.267956	RXN-115	RXN-115	0
UNIPROT:Q8S0S6	UNIPROT:Q8LGZ9	0.292614	RXN-115	RXN-115	0
UNIPROT:Q8S0S6	UNIPROT:Q841K9	0.152299	RXN-115	RXN-15942	0.275755
UNIPROT:Q8S0S6	UNIPROT:P15006	0.135977	RXN-115	RXN0-2941	0.407821
UNIPROT:Q8S0S6	UNIPROT:Q83WF5	0.186047	RXN-115	RXN-15053	0.815053
UNIPROT:Q8S0S6	UNIPROT:A0A452CSY6	0.173134	RXN-115	2.7.99.1-RXN	0.233396
UNIPROT:Q8S0S6	UNIPROT:P00458	0.167683	RXN-115	NITROGENASE-FLAVODOXIN-RXN	0.349354
UNIPROT:Q8S0S6	UNIPROT:P00459	0.185976	RXN-115	NITROGENASE-FLAVODOXIN-RXN	0.349354
UNIPROT:Q8S0S6	UNIPROT:P0A8T1	0.143731	RXN-115	RXN0-5419	0.391132
UNIPROT:Q8S0S6	UNIPROT:B2J8P8	0.205584	RXN-115	RXN-14462	0.390519
UNIPROT:Q8S0S6	UNIPROT:Q9I6K2	0.115502	RXN-115	GUANIDINOPROPIONASE-RXN	0.227488
UNIPROT:Q8S0S6	UNIPROT:Q83YH7	0.192802	RXN-115	RXN-10668	0.275428
UNIPROT:Q8S0S6	UNIPROT:O87871	0.165312	RXN-115	HADTHAUERA-RXN	0.744862
UNIPROT:Q8S0S6	UNIPROT:E2GIN1	0.17737	RXN-115	RXN-13635	0.174982
UNIPROT:Q8S0S6	UNIPROT:A9IE89	0.204893	RXN-115	RXN-13638	0.159434
UNIPROT:Q8S0S6	UNIPROT:P37749	0.125373	RXN-115	RXN0-5210	0.31701
UNIPROT:Q8S0S6	UNIPROT:Q9F834	0.14881	RXN-115	RXN-13660	0.796287
UNIPROT:Q8S0S6	UNIPROT:P29379	0.176471	RXN-115	R310-RXN	0.248796
UNIPROT:Q8S0S6	UNIPROT:Q53117	0.21118	RXN-115	R310-RXN	0.248796
UNIPROT:Q8S0S6	UNIPROT:P21220	0.199387	RXN-115	R310-RXN	0.248796
UNIPROT:Q8S0S6	UNIPROT:P97052	0.21118	RXN-115	R310-RXN	0.248796
UNIPROT:Q8S0S6	UNIPROT:P27763	0.195719	RXN-115	R310-RXN	0.248796
UNIPROT:Q8S0S6	UNIPROT:P97051	0.2263	RXN-115	R310-RXN	0.248796
UNIPROT:Q8S0S6	UNIPROT:P29378	0.192661	RXN-115	R310-RXN	0.248796
UNIPROT:Q8S0S6	UNIPROT:P13448	0.204893	RXN-115	R310-RXN	0.248796
UNIPROT:Q8S0S6	UNIPROT:P27099	0.176152	RXN-115	RXN-18360	0.179852
UNIPROT:Q8S0S6	UNIPROT:Q8GMW5	0.180124	RXN-115	RXN-8747	0.228271
UNIPROT:Q8S0S6	UNIPROT:E3UBL6	0.214067	RXN-115	RXN-15498	0.182482
UNIPROT:Q8S0S6	UNIPROT:Q59523	0.192893	RXN-115	RXN-15050	0.719037
UNIPROT:Q8S0S6	UNIPROT:P73538	0.171271	RXN-115	RXN-17473	0.231391
UNIPROT:Q8S0S6	UNIPROT:P12996	0.135447	RXN-115	RXN-17473	0.231391
UNIPROT:Q8S0S6	UNIPROT:P70473	0.194737	RXN-115	RXN-9797	0.269245
UNIPROT:Q8S0S6	UNIPROT:Q70GK9	0.170213	RXN-115	2.5.1.63-RXN	0.247272
UNIPROT:Q8S0S6	UNIPROT:J9QS25	0.158038	RXN-115	RXN-13763	0.360625
UNIPROT:Q8S0S6	UNIPROT:B2J1M1	0.180124	RXN-115	RXN-13286	0.263942
UNIPROT:Q8S0S6	UNIPROT:Q9RAH6	0.168196	RXN-115	RXN-17837	0.238155
UNIPROT:Q8S0S6	UNIPROT:Q9ZFV4	0.217125	RXN-115	RXN-19333	0.249473
UNIPROT:Q8S0S6	UNIPROT:Q6J1Z5	0.198777	RXN-115	RXN-8836	0.205123
UNIPROT:Q8S0S6	UNIPROT:Q6J1Z6	0.160121	RXN-115	RXN-8836	0.205123
UNIPROT:Q8S0S6	UNIPROT:P94681	0.189602	RXN-115	SYDDEHYD-RXN	0.866053
UNIPROT:Q8S0S6	UNIPROT:P0DOV8	0.196319	RXN-115	RXN-17098	0.118402
UNIPROT:Q8S0S6	UNIPROT:E4MYY0	0.144118	RXN-115	RXN-18944	0.343968
UNIPROT:Q8S0S6	UNIPROT:Q6TFC6	0.184049	RXN-115	RXN-14735	0.328323
UNIPROT:Q8S0S6	UNIPROT:P30347	0.192661	RXN-115	RXN-10902	0.205316
UNIPROT:Q8S0S6	UNIPROT:Q0PCR8	0.199482	RXN-115	RXN-14755	0.435018
UNIPROT:Q8S0S6	UNIPROT:O82872	0.17942	RXN-115	4.1.2.42-RXN	0.255637
UNIPROT:Q8S0S6	UNIPROT:E3EJK4	0.175141	RXN-115	RXN-15664	0.856069
UNIPROT:Q8S0S6	UNIPROT:A7Z0T4	0.154286	RXN-115	RXN-15664	0.856069
UNIPROT:Q8S0S6	UNIPROT:Q59093	0.178462	RXN-115	RXN-10083	0.14337
UNIPROT:Q8S0S6	UNIPROT:P00632	0.178462	RXN-115	RXN-10083	0.14337
UNIPROT:Q8S0S6	UNIPROT:Q0P8I6	0.13467	RXN-115	RXN-16169	0.783402
UNIPROT:Q8S0S6	UNIPROT:P48635	0.186398	RXN-115	RXN-12926	0.781315
UNIPROT:Q8S0S6	UNIPROT:Q8G9L3	0.189441	RXN-115	RXN-10118	0.217393
UNIPROT:Q8S0S6	UNIPROT:D2PPM8	0.181818	RXN-115	RXN-18147	0.228634
UNIPROT:Q8S0S6	UNIPROT:Q9LBJ0	0.198171	RXN-115	RXN-19530	0.335245
UNIPROT:Q8S0S6	UNIPROT:Q6E7F2	0.106383	RXN-115	1.1.1.266-RXN	0.800782
UNIPROT:Q8S0S6	UNIPROT:A2BD24	0.133333	RXN-115	1.1.1.266-RXN	0.800782
UNIPROT:Q8S0S6	UNIPROT:Q51979	0.210366	RXN-115	RXN-667	0.171385
UNIPROT:Q8S0S6	UNIPROT:M1T9N7	0.140351	RXN-115	RXN-11456	0.391132
UNIPROT:Q8S0S6	UNIPROT:D5FKJ3	0.128205	RXN-115	RXN-11456	0.391132
UNIPROT:Q8S0S6	UNIPROT:P39644	0.178462	RXN-115	RXN-16298	0.882402
UNIPROT:Q8S0S6	UNIPROT:Q9F7D8	0.144068	RXN-115	6-HYDROXYHEXANOATE-OXIDATION-RXN	0.861525
UNIPROT:Q8S0S6	UNIPROT:O31041	0.219136	RXN-115	RXN-21079	0.270438
UNIPROT:Q8S0S6	UNIPROT:B3TZD8	0.173127	RXN-115	RXN-15363	0.349992
UNIPROT:Q8S0S6	UNIPROT:B3TZD9	0.14939	RXN-115	RXN-15363	0.349992
UNIPROT:Q8S0S6	UNIPROT:Q8ZKR2	0.153614	RXN-115	RXN-19750	0.361022
UNIPROT:Q8S0S6	UNIPROT:P0ABQ2	0.174847	RXN-115	RXN0-5289	0.873179
UNIPROT:Q8S0S6	UNIPROT:P77161	0.140244	RXN-115	RXN0-5289	0.873179
UNIPROT:Q8S0S6	UNIPROT:Q9I5I6	0.164134	RXN-115	RXN-16008	0.867616
UNIPROT:Q8S0S6	UNIPROT:Q3SLJ4	0.174847	RXN-115	RXN-9230	0.266918
UNIPROT:Q8S0S6	UNIPROT:Q3IHW5	0.172308	RXN-115	RXN-9230	0.266918
UNIPROT:Q8S0S6	UNIPROT:A1KSZ7	0.138037	RXN-115	RXN-9230	0.266918
UNIPROT:Q8S0S6	UNIPROT:Q6D9I8	0.182927	RXN-115	RXN-9230	0.266918
UNIPROT:Q8S0S6	UNIPROT:Q499N4	0.170213	RXN-115	RXN-9230	0.266918
UNIPROT:Q8S0S6	UNIPROT:Q6F9N8	0.17378	RXN-115	RXN-9230	0.266918
UNIPROT:Q8S0S6	UNIPROT:Q3IZ43	0.170088	RXN-115	RXN-9230	0.266918
UNIPROT:Q8S0S6	UNIPROT:A2SMA7	0.181269	RXN-115	RXN-9230	0.266918
UNIPROT:Q8S0S6	UNIPROT:P32378	0.155914	RXN-115	RXN-9230	0.266918
UNIPROT:Q8S0S6	UNIPROT:Q8DD49	0.174847	RXN-115	RXN-9230	0.266918
UNIPROT:Q8S0S6	UNIPROT:A4SZT5	0.185976	RXN-115	RXN-9230	0.266918
UNIPROT:Q8S0S6	UNIPROT:Q1GXB3	0.184848	RXN-115	RXN-9230	0.266918
UNIPROT:Q8S0S6	UNIPROT:A5CXV6	0.171254	RXN-115	RXN-9230	0.266918
UNIPROT:Q8S0S6	UNIPROT:Q8PQD5	0.142857	RXN-115	RXN-9230	0.266918
UNIPROT:Q8S0S6	UNIPROT:Q10252	0.163889	RXN-115	RXN-9230	0.266918
UNIPROT:Q8S0S6	UNIPROT:Q298G6	0.206549	RXN-115	RXN-9230	0.266918
UNIPROT:Q8S0S6	UNIPROT:Q82TP2	0.193353	RXN-115	RXN-9230	0.266918
UNIPROT:Q8S0S6	UNIPROT:Q47J11	0.157576	RXN-115	RXN-9230	0.266918
UNIPROT:Q8S0S6	UNIPROT:Q0A5V9	0.179878	RXN-115	RXN-9230	0.266918
UNIPROT:Q8S0S6	UNIPROT:Q1Q996	0.143293	RXN-115	RXN-9230	0.266918
UNIPROT:Q8S0S6	UNIPROT:Q5P5M0	0.181818	RXN-115	RXN-9230	0.266918
UNIPROT:Q8S0S6	UNIPROT:Q6LVS3	0.168196	RXN-115	RXN-9230	0.266918
UNIPROT:Q8S0S6	UNIPROT:Q3JBS8	0.174312	RXN-115	RXN-9230	0.266918
UNIPROT:Q8S0S6	UNIPROT:Q2NR07	0.176292	RXN-115	RXN-9230	0.266918
UNIPROT:Q8S0S6	UNIPROT:A1T087	0.162577	RXN-115	RXN-9230	0.266918
UNIPROT:Q8S0S6	UNIPROT:Q1LJ64	0.179331	RXN-115	RXN-9230	0.266918
UNIPROT:Q8S0S6	UNIPROT:Q2SNV5	0.167683	RXN-115	RXN-9230	0.266918
UNIPROT:Q8S0S6	UNIPROT:Q8I7J4	0.134831	RXN-115	RXN-9230	0.266918
UNIPROT:Q8S0S6	UNIPROT:Q5QUP3	0.186544	RXN-115	RXN-9230	0.266918
UNIPROT:Q8S0S6	UNIPROT:Q21S73	0.139818	RXN-115	RXN-9230	0.266918
UNIPROT:Q8S0S6	UNIPROT:B0U2A2	0.126154	RXN-115	RXN-9230	0.266918
UNIPROT:Q8S0S6	UNIPROT:Q494A7	0.161094	RXN-115	RXN-9230	0.266918
UNIPROT:Q8S0S6	UNIPROT:Q5WWR8	0.141975	RXN-115	RXN-9230	0.266918
UNIPROT:Q8S0S6	UNIPROT:Q0VTA7	0.146789	RXN-115	RXN-9230	0.266918
UNIPROT:Q8S0S6	UNIPROT:Q31DM4	0.152905	RXN-115	RXN-9230	0.266918
UNIPROT:Q8S0S6	UNIPROT:A9KGW7	0.179878	RXN-115	RXN-9230	0.266918
UNIPROT:Q8S0S6	UNIPROT:Q1QSG2	0.14939	RXN-115	RXN-9230	0.266918
UNIPROT:Q8S0S6	UNIPROT:Q2Y5S3	0.19697	RXN-115	RXN-9230	0.266918
UNIPROT:Q8S0S6	PID:AAH20728	0.174935	RXN-115	RXN-9230	0.266918
UNIPROT:Q8S0S6	UNIPROT:A1WKC0	0.179331	RXN-115	RXN-9230	0.266918
UNIPROT:Q8S0S6	UNIPROT:A4VGN3	0.145897	RXN-115	RXN-9230	0.266918
UNIPROT:Q8S0S6	UNIPROT:Q608Z9	0.193939	RXN-115	RXN-9230	0.266918
UNIPROT:Q8S0S6	UNIPROT:Q12S01	0.157407	RXN-115	RXN-9230	0.266918
UNIPROT:Q8S0S6	UNIPROT:Q55500	0.19697	RXN-115	RXN-9230	0.266918
UNIPROT:Q8S0S6	UNIPROT:B0BPA2	0.143731	RXN-115	RXN-9230	0.266918
UNIPROT:Q8S0S6	UNIPROT:Q21DY7	0.137615	RXN-115	RXN-9230	0.266918
UNIPROT:Q8S0S6	UNIPROT:Q8KQL2	0.184874	RXN-115	RXN-11107	0.852949
UNIPROT:Q8S0S6	UNIPROT:Q92V74	0.197889	RXN-115	RXN-17958	0.250271
UNIPROT:Q8S0S6	UNIPROT:P16689	0.185676	RXN-115	RXN-17955	0.246717
UNIPROT:Q8S0S6	UNIPROT:Q88J56	0.169231	RXN-115	RXN-19190	0.309903
UNIPROT:Q8S0S6	UNIPROT:Q84CG1	0.210797	RXN-115	RXN-14636	0.269245
UNIPROT:Q8S0S6	UNIPROT:P27240	0.180428	RXN-115	RXN0-5123	0.254774
UNIPROT:Q8S0S6	UNIPROT:V5TDH1	0.141994	RXN-115	RXN-19287	0.128429
UNIPROT:Q8S0S6	UNIPROT:P18204	0.185279	RXN-115	INDOLEACETATE--LYSINE-LIGASE-RXN	0.326829
UNIPROT:Q8S0S6	UNIPROT:P0DPK6	0.175487	RXN-115	RXN-18785	0.312712
UNIPROT:Q8S0S6	UNIPROT:Q54376	0.170149	RXN-115	RXN-21205	0.341668
UNIPROT:Q8S0S6	UNIPROT:O07457	0.208589	RXN-115	R267-RXN	0.746646
UNIPROT:Q8S0S6	UNIPROT:Q70KH3	0.220183	RXN-115	RXN-20209	0.300882
UNIPROT:Q8S0S6	UNIPROT:Q83WF2	0.172932	RXN-115	RXN-12801	0.264473
UNIPROT:Q8S0S6	UNIPROT:Q46856	0.180879	RXN-115	RXN0-6487	0.875452
UNIPROT:Q8S0S6	UNIPROT:Q8RR28	0.165138	RXN-115	RXN-21004	0.272554
UNIPROT:Q8S0S6	UNIPROT:D2B747	0.144144	RXN-115	RXN-18824	0.333601
UNIPROT:Q8S0S6	UNIPROT:A4UVY1	0.195719	RXN-115	RXN-8847	0.863643
UNIPROT:Q8S0S6	UNIPROT:Q8KES3	0.187117	RXN-115	RXN-13222	0.845698
UNIPROT:Q8S0S6	UNIPROT:Q09927	0.226994	RXN-115	RXN-19375	0.383545
UNIPROT:Q8S0S6	UNIPROT:E9P8D2	0.230769	RXN-115	RXN-19375	0.383545
UNIPROT:Q8S0S6	UNIPROT:O81884	0.165165	RXN-115	RXN-1884	0.850976
UNIPROT:Q8S0S6	UNIPROT:B9W4V6	0.156334	RXN-115	RXN-11814	0.278595
UNIPROT:Q8S0S6	UNIPROT:P95748	0.207951	RXN-115	RXN-12772	0.286455
UNIPROT:Q8S0S6	UNIPROT:Q44297	0.175487	RXN-115	1.5.1.28-RXN	0.829155
UNIPROT:Q8S0S6	UNIPROT:P23133	0.186544	RXN-115	2-OH-6-OXOHEPTA-2-4-DIENOATE-HYDR-RXN	0.211883
UNIPROT:Q8S0S6	UNIPROT:Q4JZE6	0.207951	RXN-115	RXN-13745	0.276975
UNIPROT:Q8S0S6	UNIPROT:G2IMF2	0.136778	RXN-115	RXN-19408	0.798196
UNIPROT:Q8S0S6	UNIPROT:B6EHB9	0.143678	RXN-115	RXN-15654	0.141052
UNIPROT:Q8S0S6	UNIPROT:A0A9I9	0.20802	RXN-115	STROMBINE-DEHYDROGENASE-RXN	0.869381
UNIPROT:Q8S0S6	UNIPROT:Q0P9D3	0.158031	RXN-115	RXN-12812	0.181463
UNIPROT:Q8S0S6	UNIPROT:A0A0D4BS80	0.236923	RXN-115	RXN-17532	0.201404
UNIPROT:Q8S0S6	UNIPROT:E9NPJ4	0.159509	RXN-115	RXN-20454	0.0845287
UNIPROT:Q8S0S6	UNIPROT:P72140	0.172414	RXN-115	RXN-14783	0.269245
UNIPROT:Q8S0S6	UNIPROT:Q9I1Q2	0.163683	RXN-115	RXN-15590	0.162171
UNIPROT:Q8S0S6	UNIPROT:M1V9Q0	0.175202	RXN-115	RXN-15706	0.311866
UNIPROT:Q8S0S6	UNIPROT:M1VDX3	0.135838	RXN-115	RXN-15708	0.307351
UNIPROT:Q8S0S6	UNIPROT:Q56779	0.201835	RXN-115	RXN-11792	0.314839
UNIPROT:Q8S0S6	UNIPROT:Q44577	0.195046	RXN-115	RXN-11792	0.314839
UNIPROT:Q8S0S6	UNIPROT:Q8RL55	0.160606	RXN-115	RXN-19875	0.156435
UNIPROT:Q8S0S6	UNIPROT:P50197	0.186544	RXN-115	LINC-RXN	0.855345
UNIPROT:Q8S0S6	UNIPROT:A0A0M3WRK0	0.189602	RXN-115	RXN-17198	0.200762
UNIPROT:Q8S0S6	UNIPROT:Q9WYP4	0.110429	RXN-115	RXN-14359	0.279855
UNIPROT:Q8S0S6	UNIPROT:Q44250	0.201863	RXN-115	RXN-15251	0.186041
UNIPROT:Q8S0S6	UNIPROT:Q607G3	0.174847	RXN-115	RXN-17664	0.88421
UNIPROT:Q8S0S6	UNIPROT:D4GYH3	0.148485	RXN-115	RXN-16599	0.34173
UNIPROT:Q8S0S6	UNIPROT:Q7WYU8	0.172515	RXN-115	RXN-10889	0.296435
UNIPROT:Q8S0S6	UNIPROT:P22636	0.159509	RXN-115	RXN-10889	0.296435
UNIPROT:Q8S0S6	UNIPROT:Q56166	0.179012	RXN-115	RXN-11977	0.42157
UNIPROT:Q8S0S6	UNIPROT:Q56167	0.166163	RXN-115	RXN-11977	0.42157
UNIPROT:Q8S0S6	UNIPROT:Q9RA05	0.165138	RXN-115	RXN-9401	0.178523
UNIPROT:Q8S0S6	UNIPROT:P9WIM5	0.180428	RXN-115	RXN-17288	0.304038
UNIPROT:Q8S0S6	UNIPROT:Q8KQE6	0.165289	RXN-115	RXN-17639	0.88421
UNIPROT:Q8S0S6	UNIPROT:Q8KQE9	0.177378	RXN-115	RXN-17639	0.88421
UNIPROT:Q8S0S6	UNIPROT:A0A0A1GNF2	0.161585	RXN-115	RXN-16711	0.217597
UNIPROT:Q8S0S6	UNIPROT:Q9AJE3	0.143293	RXN-115	RXN-9455	0.268334
UNIPROT:Q8S0S6	UNIPROT:A0A096ZED0	0.159159	RXN-115	RXN-16303	0.20761
UNIPROT:Q8S0S6	UNIPROT:A0A096ZEC9	0.145833	RXN-115	RXN-16303	0.20761
UNIPROT:Q8S0S6	UNIPROT:Q8TUC0	0.173554	RXN-115	RXN-13080	0.30922
UNIPROT:Q8S0S6	UNIPROT:A8NU13	0.130058	RXN-115	RXN-8551	0.351255
UNIPROT:Q8S0S6	UNIPROT:P21258	0.154242	RXN-115	RXN-11459	0.206301
UNIPROT:Q8S0S6	UNIPROT:A0A072UVA5	0.174312	RXN-115	RXN-3585	0.329261
UNIPROT:Q8S0S6	UNIPROT:A0A2P6Q9N0	0.175385	RXN-115	RXN-3585	0.329261
UNIPROT:Q8S0S6	UNIPROT:A0A396HBZ7	0.192661	RXN-115	RXN-3585	0.329261
UNIPROT:Q8S0S6	UNIPROT:Q9L4W8	0.18593	RXN-115	RXN-16252	0.733723
UNIPROT:Q8S0S6	UNIPROT:B5GVJ0	0.171254	RXN-115	RXN-16879	0.369109
UNIPROT:Q8S0S6	UNIPROT:Q55217	0.150769	RXN-115	RXN-14861	0.183447
UNIPROT:Q8S0S6	UNIPROT:Q841L0	0.169643	RXN-115	RXN-15927	0.34026
UNIPROT:Q8S0S6	UNIPROT:P07383	0.195719	RXN-115	TROPINESTERASE-RXN	0.163378
UNIPROT:Q8S0S6	UNIPROT:Q9ALM9	0.183486	RXN-115	RXN-13633	0.270036
UNIPROT:Q8S0S6	UNIPROT:Q57900	0.171254	RXN-115	RXN-15944	0.34929
UNIPROT:Q8S0S6	UNIPROT:R9TPE4	0.198142	RXN-115	RXN-11518	0.860792
UNIPROT:Q8S0S6	UNIPROT:M1EY73	0.16208	RXN-115	RXN-11518	0.860792
UNIPROT:Q8S0S6	UNIPROT:E5AX04	0.176309	RXN-115	RXN-13073	0.193225
UNIPROT:Q8S0S6	UNIPROT:E8W6C7	0.137255	RXN-115	RXN-18793	0.359511
UNIPROT:Q8S0S6	UNIPROT:Q643C8	0.169096	RXN-115	RXN-14468	0.358897
UNIPROT:Q8S0S6	UNIPROT:Q54375	0.189602	RXN-115	RXN-21213	0.248553
UNIPROT:Q8S0S6	UNIPROT:P0ABK5	0.129129	RXN-115	S-CARBOXYMETHYLCYSTEINE-SYNTHASE-RXN	0.222457
UNIPROT:Q8S0S6	UNIPROT:Q5LLW6	0.20122	RXN-115	RXN-16010	0.310139
UNIPROT:Q8S0S6	UNIPROT:C6WFL3	0.191099	RXN-115	RXN-17373	0.160385
UNIPROT:Q8S0S6	UNIPROT:E2PZ87	0.154494	RXN-115	RXN-16869	0.232131
UNIPROT:Q8S0S6	UNIPROT:Q05590	0.17757	RXN-115	RXN-8761	0.241035
UNIPROT:Q8S0S6	UNIPROT:Q9ZHQ4	0.187342	RXN-115	DEMETHYLMACROCIN-O-METHYLTRANSFERASE-RXN	0.252878
UNIPROT:Q8S0S6	UNIPROT:W0LV34	0.179331	RXN-115	RXN-15400	0.247466
UNIPROT:Q8S0S6	UNIPROT:V5TDY7	0.142857	RXN-115	RXN-19276	0.194828
UNIPROT:Q8S0S6	UNIPROT:Q841K5	0.177945	RXN-115	RXN-15938	0.279004
UNIPROT:Q8S0S6	UNIPROT:Q8TKU6	0.186528	RXN-115	R231-RXN	0.190281
UNIPROT:Q8S0S6	UNIPROT:A2AXG5	0.155963	RXN-115	RXN-15421	0.223458
UNIPROT:Q8S0S6	UNIPROT:P26172	0.168798	RXN-115	RXN-17427	0.389373
UNIPROT:Q8S0S6	UNIPROT:Q54355	0.176647	RXN-115	RXN-21208	0.205871
UNIPROT:Q8S0S6	UNIPROT:H2E7T7	0.195251	RXN-115	RXN-13283	0.273744
UNIPROT:Q8S0S6	UNIPROT:P77503	0.133523	RXN-115	RXN-20682	0.852533
UNIPROT:Q8S0S6	UNIPROT:Q56772	0.159341	RXN-115	RXN-11800	0.300482
UNIPROT:Q8S0S6	UNIPROT:D3WZ86	0.184615	RXN-115	RXN-14253	0.189445
UNIPROT:Q8S0S6	UNIPROT:P39849	0.180328	RXN-115	RXN-8581	0.88359
UNIPROT:Q8S0S6	UNIPROT:Q5V8A6	0.187179	RXN-115	RXN-17002	0.23766
UNIPROT:Q8S0S6	UNIPROT:Q84IP8	0.145714	RXN-115	RXN-10897	0.179469
UNIPROT:Q8S0S6	UNIPROT:Q8RJ47	0.110448	RXN-115	RXN-10897	0.179469
UNIPROT:Q8S0S6	UNIPROT:B1W019	0.120944	RXN-115	RXN-12774	0.360625
UNIPROT:Q8S0S6	UNIPROT:G5CN54	0.178462	RXN-115	RXN-14019	0.732545
UNIPROT:Q8S0S6	UNIPROT:B7X4E0	0.155015	RXN-115	RXN-15638	0.206246
UNIPROT:Q8S0S6	UNIPROT:A9AWD6	0.154799	RXN-115	RXN-18973	0.267544
UNIPROT:Q8S0S6	UNIPROT:Q9AJC6	0.191099	RXN-115	RXN-8808	0.863084
UNIPROT:Q8S0S6	UNIPROT:O33708	0.143731	RXN-115	RXN-18003	0.800523
UNIPROT:Q8S0S6	UNIPROT:Q8X5N4	0.208589	RXN-115	RXN-18463	0.726014
UNIPROT:Q8S0S6	UNIPROT:S4W780	0.138504	RXN-115	RXN-16694	0.306945
UNIPROT:Q8S0S6	UNIPROT:P35270	0.217125	RXN-115	1.1.1.220-RXN	0.88472
UNIPROT:Q8S0S6	UNIPROT:Q56778	0.159021	RXN-115	RXN-11802	0.223925
UNIPROT:Q8S0S6	UNIPROT:A0A1X9QHJ0	0.164671	RXN-115	1.1.1.285-RXN	0.834585
UNIPROT:Q8S0S6	UNIPROT:Q0PCF5	0.18806	RXN-115	1.1.1.285-RXN	0.834585
UNIPROT:Q8S0S6	UNIPROT:Q8GRC8	0.19171	RXN-115	RXN-11768	0.240767
UNIPROT:Q8S0S6	UNIPROT:P54997	0.185792	RXN-115	RXN-624	0.201868
UNIPROT:Q8S0S6	UNIPROT:P43623	0.176301	RXN-115	RXN-19561	0.222986
UNIPROT:Q8S0S6	UNIPROT:Q8L347	0.173252	RXN-115	RXN-14763	0.882402
UNIPROT:Q8S0S6	UNIPROT:Q8RR26	0.202454	RXN-115	RXN-21004	0.272554
UNIPROT:Q8S0S6	UNIPROT:Q83WG6	0.175127	RXN-115	RXN-10930	0.213893
UNIPROT:Q8S0S6	UNIPROT:Q5W242	0.13881	RXN-115	RXN-15785	0.850378
UNIPROT:Q8S0S6	UNIPROT:Q9EX73	0.20122	RXN-115	RXN-9432	0.173841
UNIPROT:Q8S0S6	UNIPROT:Q8RMD4	0.187311	RXN-115	RXN-16280	0.272414
UNIPROT:Q8S0S6	UNIPROT:Q8RMD1	0.207951	RXN-115	RXN-16712	0.269245
UNIPROT:Q8S0S6	UNIPROT:Q75VW6	0.152738	RXN-115	CITRATE--COA-LIGASE-RXN	0.328848
UNIPROT:Q8S0S6	UNIPROT:D2Z030	0.180428	RXN-115	RXN-14460	0.383493
UNIPROT:Q8S0S6	UNIPROT:O86043	0.21118	RXN-115	MALEYLPYRUVATE-ISOMERASE-RXN	0.269245
UNIPROT:Q8S0S6	UNIPROT:Q8NLC1	0.199377	RXN-115	MALEYLPYRUVATE-ISOMERASE-RXN	0.269245
UNIPROT:Q8S0S6	UNIPROT:Q9WXT2	0.142857	RXN-115	CEPHALOSPORIN-C-DEACETYLASE-RXN	0.165686
UNIPROT:Q8S0S6	UNIPROT:P94388	0.166667	RXN-115	CEPHALOSPORIN-C-DEACETYLASE-RXN	0.165686
UNIPROT:Q8S0S6	UNIPROT:P11444	0.156863	RXN-115	MANDELATE-RACEMASE-RXN	0.269245
UNIPROT:Q8S0S6	UNIPROT:A9CPS8	0.170732	RXN-115	RXN-11152	0.166166
UNIPROT:Q8S0S6	UNIPROT:P0A955	0.217125	RXN-115	RXN-13990	0.249134
UNIPROT:Q8S0S6	UNIPROT:P07639	0.174033	RXN-115	RXN-20673	0.136321
UNIPROT:Q8S0S6	UNIPROT:B6CWJ2	0.201238	RXN-115	RXN-12154	0.186974
UNIPROT:Q8S0S6	UNIPROT:Q2YIQ3	0.12844	RXN-115	RXN-17771	0.269245
UNIPROT:Q8S0S6	UNIPROT:Q53U10	0.204893	RXN-115	RXN-13177	0.246683
UNIPROT:Q8S0S6	UNIPROT:Q54360	0.192661	RXN-115	RXN-21216	0.299773
UNIPROT:Q8S0S6	UNIPROT:Q8KDS7	0.169231	RXN-115	RXN-19140	0.327285
UNIPROT:Q8S0S6	UNIPROT:P0A9S5	0.154891	RXN-115	RXN-8632	0.880518
UNIPROT:Q8S0S6	UNIPROT:P15121	0.118182	RXN-115	RXN-8632	0.880518
UNIPROT:Q8S0S6	UNIPROT:A1K6X2	0.146199	RXN-115	1.14.13.61-RXN	0.866234
UNIPROT:Q8S0S6	UNIPROT:A9CEQ8	0.193634	RXN-115	RXN-15907	0.135567
UNIPROT:Q8S0S6	UNIPROT:W8X526	0.174847	RXN-115	RXN-20144	0.746956
UNIPROT:Q8S0S6	UNIPROT:A6KWY2	0.14939	RXN-115	RXN-15924	0.855685
UNIPROT:Q8S0S6	UNIPROT:Q9AJU1	0.203608	RXN-115	RXN-15404	0.260838
UNIPROT:Q8S0S6	UNIPROT:A0A0H3L1B8	0.153374	RXN-115	RXN-21280	0.174982
UNIPROT:Q8S0S6	UNIPROT:Q0P8V9	0.157407	RXN-115	RXN-12235	0.316331
UNIPROT:Q8S0S6	UNIPROT:Q9ALN0	0.206186	RXN-115	RXN-13631	0.270685
UNIPROT:Q8S0S6	UNIPROT:Q2L6E3	0.158055	RXN-115	RXN-15425	0.221547
UNIPROT:Q8S0S6	UNIPROT:Q5KSN4	0.150307	RXN-115	RXN-9299	0.26438
UNIPROT:Q8S0S6	UNIPROT:A7B3K3	0.189602	RXN-115	RXN-17412	0.815031
UNIPROT:Q8S0S6	UNIPROT:P13082	0.195719	RXN-115	STREPTOMYCIN-3-KINASE-RXN	0.291609
UNIPROT:Q8S0S6	UNIPROT:P18150	0.209231	RXN-115	STREPTOMYCIN-3-KINASE-RXN	0.291609
UNIPROT:Q8S0S6	UNIPROT:P0DL13	0.145714	RXN-115	RXN-13761	0.348717
UNIPROT:Q8S0S6	UNIPROT:Q9HZV7	0.187117	RXN-115	ISOHEXENYLGLUTACONYL-COA-HYDRATASE-RXN	0.253126
UNIPROT:Q8S0S6	UNIPROT:P21133	0.152778	RXN-115	RXN-17061	0.18892
UNIPROT:Q8S0S6	UNIPROT:P0ACA7	0.192661	RXN-115	RXN0-6549	0.268406
UNIPROT:Q8S0S6	UNIPROT:Q01109	0.189024	RXN-115	RXN-10840	0.199259
UNIPROT:Q8S0S6	UNIPROT:B5GS26	0.102102	RXN-115	RXN-12832	0.360377
UNIPROT:Q8S0S6	UNIPROT:A0A0A8J6B3	0.156425	RXN-115	RXN-17078	0.140429
UNIPROT:Q8S0S6	UNIPROT:Q2MF64	0.217791	RXN-115	RXN-13208	0.233035
UNIPROT:Q8S0S6	UNIPROT:A0A318P116	0.168394	RXN-115	RXN-20719	0.232402
UNIPROT:Q8S0S6	PID:QDE10275.1	0.129518	RXN-115	RXN-12208	0.88472
UNIPROT:Q8S0S6	UNIPROT:Q00460	0.145833	RXN-115	RXN-18391	0.874691
UNIPROT:Q8S0S6	UNIPROT:P32352	0.198777	RXN-115	RXN3O-203	0.164402
UNIPROT:Q8S0S6	UNIPROT:E5KJ99	0.183432	RXN-115	RXN-18069	0.27293
UNIPROT:Q8S0S6	UNIPROT:Q6XBI8	0.162393	RXN-115	RXN-17580	0.882421
UNIPROT:Q8S0S6	UNIPROT:Q9ZET3	0.153179	RXN-115	RXN-17588	0.877431
UNIPROT:Q8S0S6	UNIPROT:E1XUJ2	0.18136	RXN-115	RXN-12335	0.211667
UNIPROT:Q8S0S6	UNIPROT:D4GP31	0.17737	RXN-115	RXN-12246	0.158703
UNIPROT:Q8S0S6	UNIPROT:A0A0H3C6P8	0.191489	RXN-115	RXN-12246	0.158703
UNIPROT:Q8S0S6	UNIPROT:K4REZ6	0.16208	RXN-115	RXN-18509	0.209665
UNIPROT:Q8S0S6	UNIPROT:G9EZR6	0.138235	RXN-115	INDOLELACTATE-DEHYDROGENASE-RXN	0.819605
UNIPROT:Q8S0S6	UNIPROT:A0A1B4XTS0	0.151515	RXN-115	L-XYLOSE-1-DEHYDROGENASE-RXN	0.851339
UNIPROT:Q8S0S6	UNIPROT:Q58247	0.174312	RXN-115	RXN-12356	0.165607
UNIPROT:Q8S0S6	UNIPROT:P52984	0.215385	RXN-115	GALACTOACETYLTRAN-RXN	0.358766
UNIPROT:Q8S0S6	UNIPROT:B5HDJ6	0.172131	RXN-115	RXN-18886	0.353879
UNIPROT:Q8S0S6	UNIPROT:O87833	0.183938	RXN-115	RXN-12802	0.276463
UNIPROT:Q8S0S6	UNIPROT:Q6N8W7	0.201835	RXN-115	RXN-13392	0.267072
UNIPROT:Q8S0S6	UNIPROT:P84888	0.178295	RXN-115	ARALKYLAMINE-DEHYDROGENASE-RXN	0.265099
UNIPROT:Q8S0S6	UNIPROT:Q0X0A8	0.198795	RXN-115	RXN-17156	0.238389
UNIPROT:Q8S0S6	UNIPROT:Q97K92	0.15051	RXN-115	RXN-14692	0.885342
UNIPROT:Q8S0S6	UNIPROT:Q9XB59	0.180428	RXN-115	RXN-8949	0.135715
UNIPROT:Q8S0S6	UNIPROT:E3SET7	0.197531	RXN-115	RXN-19528	0.222578
UNIPROT:Q8S0S6	UNIPROT:Q93TU6	0.220183	RXN-115	RXN-13332	0.15201
UNIPROT:Q8S0S6	UNIPROT:A0A482UYG1	0.157068	RXN-115	RXN-15617	0.284274
UNIPROT:Q8S0S6	UNIPROT:Q988D0	0.195652	RXN-115	4.1.1.51-RXN	0.196218
UNIPROT:Q8S0S6	UNIPROT:O82834	0.141593	RXN-115	RXN-10895	0.190141
UNIPROT:Q8S0S6	UNIPROT:E7BBN5	0.163324	RXN-115	RXN-18505	0.301696
UNIPROT:Q8S0S6	PID:AAH25724	0.145455	RXN-115	RXN-13363	0.840943
UNIPROT:Q8S0S6	UNIPROT:Q0QLF5	0.158537	RXN-115	1.1.1.291-RXN	0.861681
UNIPROT:Q8S0S6	UNIPROT:P83772	0.211009	RXN-115	CREATININASE-RXN	0.230178
UNIPROT:Q8S0S6	UNIPROT:O66183	0.2	RXN-115	CREATININASE-RXN	0.230178
UNIPROT:Q8S0S6	UNIPROT:B0R5X4	0.172205	RXN-115	RXN-6261	0.271963
UNIPROT:Q8S0S6	UNIPROT:Q05600	0.143293	RXN-115	RXN-6261	0.271963
UNIPROT:Q8S0S6	UNIPROT:P21634	0.156156	RXN-115	RXN-6261	0.271963
UNIPROT:Q8S0S6	UNIPROT:Q194Q1	0.143713	RXN-115	RXN-13385	0.699363
UNIPROT:Q8S0S6	UNIPROT:Q59111	0.143284	RXN-115	RXN-1082	0.258154
UNIPROT:Q8S0S6	UNIPROT:Q59112	0.180428	RXN-115	RXN-1082	0.258154
UNIPROT:Q8S0S6	UNIPROT:O66188	0.187117	RXN-115	RXN-1761	0.266312
UNIPROT:Q8S0S6	UNIPROT:B0CN28	0.18306	RXN-115	RXN-15302	0.286648
UNIPROT:Q8S0S6	UNIPROT:P29082	0.139394	RXN-115	1.13.11.55-RXN	0.263362
UNIPROT:Q8S0S6	UNIPROT:A0A1V0ELS9	0.152406	RXN-115	RXN-19523	0.196569
UNIPROT:Q8S0S6	UNIPROT:P76423	0.189602	RXN-115	RXN0-7298	0.391537
UNIPROT:Q8S0S6	UNIPROT:Q8ZL58	0.186398	RXN-115	RXN-16224	0.145528
UNIPROT:Q8S0S6	UNIPROT:P00733	0.199377	RXN-115	RXN-15275	0.248946
UNIPROT:Q8S0S6	UNIPROT:Q4K1B3	0.196319	RXN-115	RXN-13104	0.27317
UNIPROT:Q8S0S6	UNIPROT:P25741	0.207317	RXN-115	RXN0-5121	0.264665
UNIPROT:Q8S0S6	UNIPROT:M1RY63	0.20743	RXN-115	RXN-15933	0.281128
UNIPROT:Q8S0S6	UNIPROT:C4WIL4	0.149847	RXN-115	1.13.11.28-RXN	0.190036
UNIPROT:Q8S0S6	UNIPROT:Q9L9F2	0.17737	RXN-115	RXN-14545	0.260761
UNIPROT:Q8S0S6	UNIPROT:C0JRF9	0.154079	RXN-115	RXN-16917	0.310826
UNIPROT:Q8S0S6	UNIPROT:Q988C8	0.14939	RXN-115	RXN-19622	0.854258
UNIPROT:Q8S0S6	UNIPROT:Q9AH03	0.193732	RXN-115	RXN-16305	0.266772
UNIPROT:Q8S0S6	UNIPROT:Q42605	0.15864	RXN-115	UDP-ARABINOSE-4-EPIMERASE-RXN	0.269245
UNIPROT:Q8S0S6	UNIPROT:Q92WA3	0.131343	RXN-115	UDP-ARABINOSE-4-EPIMERASE-RXN	0.269245
UNIPROT:Q8S0S6	UNIPROT:P77256	0.142857	RXN-115	RXN0-5213	0.877429
UNIPROT:Q8S0S6	UNIPROT:D1H0I0	0.208589	RXN-115	RXN-16841	0.324941
UNIPROT:Q8S0S6	UNIPROT:S6AU36	0.155807	RXN-115	RXN-15022	0.268978
UNIPROT:Q8S0S6	UNIPROT:A4F5C0	0.142857	RXN-115	RXN-15022	0.268978
UNIPROT:Q8S0S6	UNIPROT:C5CBV8	0.230061	RXN-115	2.4.1.54-RXN	0.303585
UNIPROT:Q8S0S6	UNIPROT:O86507	0.242331	RXN-115	UREASE-RXN	0.255572
UNIPROT:Q8S0S6	UNIPROT:Q4ZUD1	0.189602	RXN-115	UREASE-RXN	0.255572
UNIPROT:Q8S0S6	UNIPROT:Q59M69	0.159151	RXN-115	4.2.1.93-RXN	0.315058
UNIPROT:Q8S0S6	UNIPROT:C5Y210	0.2	RXN-115	4.2.1.93-RXN	0.315058
UNIPROT:Q8S0S6	UNIPROT:P36059	0.151603	RXN-115	4.2.1.93-RXN	0.315058
UNIPROT:Q8S0S6	UNIPROT:A9RY03	0.151603	RXN-115	4.2.1.93-RXN	0.315058
UNIPROT:Q8S0S6	UNIPROT:Q9VVW8	0.140673	RXN-115	4.2.1.93-RXN	0.315058
UNIPROT:Q8S0S6	UNIPROT:Q5K8L4	0.164384	RXN-115	4.2.1.93-RXN	0.315058
UNIPROT:Q8S0S6	UNIPROT:E3LAQ9	0.193955	RXN-115	4.2.1.93-RXN	0.315058
UNIPROT:Q8S0S6	UNIPROT:Q5B0D6	0.182796	RXN-115	4.2.1.93-RXN	0.315058
UNIPROT:Q8S0S6	UNIPROT:F6RCC2	0.141667	RXN-115	4.2.1.93-RXN	0.315058
UNIPROT:Q8S0S6	UNIPROT:C0NFV9	0.189189	RXN-115	4.2.1.93-RXN	0.315058
UNIPROT:Q8S0S6	UNIPROT:B7PBI5	0.152905	RXN-115	4.2.1.93-RXN	0.315058
UNIPROT:Q8S0S6	UNIPROT:E0VSF4	0.138037	RXN-115	4.2.1.93-RXN	0.315058
UNIPROT:Q8S0S6	PID:BAA91797	0.18509	RXN-115	4.2.1.93-RXN	0.315058
UNIPROT:Q8S0S6	UNIPROT:C4LZV8	0.137615	RXN-115	4.2.1.93-RXN	0.315058
UNIPROT:Q8S0S6	UNIPROT:Q17NP0	0.138235	RXN-115	4.2.1.93-RXN	0.315058
UNIPROT:Q8S0S6	UNIPROT:A7RRZ8	0.136872	RXN-115	4.2.1.93-RXN	0.315058
UNIPROT:Q8S0S6	UNIPROT:O94347	0.132132	RXN-115	4.2.1.93-RXN	0.315058
UNIPROT:Q8S0S6	UNIPROT:B7FXE8	0.154545	RXN-115	4.2.1.93-RXN	0.315058
UNIPROT:Q8S0S6	UNIPROT:Q4P219	0.154728	RXN-115	4.2.1.93-RXN	0.315058
UNIPROT:Q8S0S6	UNIPROT:A8X354	0.152439	RXN-115	4.2.1.93-RXN	0.315058
UNIPROT:Q8S0S6	UNIPROT:F4NZ38	0.161677	RXN-115	4.2.1.93-RXN	0.315058
UNIPROT:Q8S0S6	UNIPROT:A8N8Z0	0.152941	RXN-115	4.2.1.93-RXN	0.315058
UNIPROT:Q8S0S6	UNIPROT:Q7SHU9	0.166667	RXN-115	4.2.1.93-RXN	0.315058
UNIPROT:Q8S0S6	UNIPROT:Q5J1R4	0.206549	RXN-115	RXN-17842	0.183765
UNIPROT:Q8S0S6	UNIPROT:Q2VEQ7	0.178788	RXN-115	1.1.1.272-RXN	0.87744
UNIPROT:Q8S0S6	UNIPROT:Q0P8T1	0.112094	RXN-115	RXN-12238	0.140429
UNIPROT:Q8S0S6	UNIPROT:Q5ZXH9	0.171348	RXN-115	RXN-12238	0.140429
UNIPROT:Q8S0S6	UNIPROT:O31201	0.204893	RXN-115	N-FORMYLGLUTAMATE-DEFORMYLASE-RXN	0.190547
UNIPROT:Q8S0S6	UNIPROT:D4HRI4	0.166667	RXN-115	RXN-15545	0.130403
UNIPROT:Q8S0S6	UNIPROT:M1WXK8	0.184615	RXN-115	RXN-15017	0.867403
UNIPROT:Q8S0S6	UNIPROT:A0A0D4BS77	0.116418	RXN-115	RXN-17530	0.314335
UNIPROT:Q8S0S6	UNIPROT:P39400	0.184438	RXN-115	RXN0-5229	0.885943
UNIPROT:Q8S0S6	UNIPROT:A6KWY5	0.149123	RXN-115	RXN0-5229	0.885943
UNIPROT:Q8S0S6	UNIPROT:A0A2R4BIG1	0.180428	RXN-115	KDUD-RXN	0.862283
UNIPROT:Q8S0S6	UNIPROT:Q5WJ78	0.171254	RXN-115	KDUD-RXN	0.862283
UNIPROT:Q8S0S6	UNIPROT:M7N957	0.190769	RXN-115	KDUD-RXN	0.862283
UNIPROT:Q8S0S6	UNIPROT:E0Q537	0.185976	RXN-115	KDUD-RXN	0.862283
UNIPROT:Q8S0S6	UNIPROT:C5PAN9	0.171779	RXN-115	KDUD-RXN	0.862283
UNIPROT:Q8S0S6	UNIPROT:Q6W2B4	0.196319	RXN-115	KDUD-RXN	0.862283
UNIPROT:Q8S0S6	UNIPROT:S9S342	0.204893	RXN-115	KDUD-RXN	0.862283
UNIPROT:Q8S0S6	UNIPROT:G8NZC2	0.198777	RXN-115	KDUD-RXN	0.862283
UNIPROT:Q8S0S6	UNIPROT:Q746L6	0.203704	RXN-115	KDUD-RXN	0.862283
UNIPROT:Q8S0S6	UNIPROT:M5F6Z0	0.192661	RXN-115	KDUD-RXN	0.862283
UNIPROT:Q8S0S6	UNIPROT:A0A0T6AGT4	0.174847	RXN-115	KDUD-RXN	0.862283
UNIPROT:Q8S0S6	UNIPROT:A0A2H1JQ65	0.229358	RXN-115	KDUD-RXN	0.862283
UNIPROT:Q8S0S6	UNIPROT:C2F9B1	0.146341	RXN-115	KDUD-RXN	0.862283
UNIPROT:Q8S0S6	UNIPROT:K0Q3C3	0.182927	RXN-115	KDUD-RXN	0.862283
UNIPROT:Q8S0S6	UNIPROT:A0A0B8N4L7	0.175385	RXN-115	KDUD-RXN	0.862283
UNIPROT:Q8S0S6	UNIPROT:A0A330FMH7	0.205521	RXN-115	KDUD-RXN	0.862283
UNIPROT:Q8S0S6	UNIPROT:A0QXP6	0.200617	RXN-115	KDUD-RXN	0.862283
UNIPROT:Q8S0S6	UNIPROT:A0A1J1LR59	0.152905	RXN-115	KDUD-RXN	0.862283
UNIPROT:Q8S0S6	UNIPROT:A0A0M2NGY6	0.180428	RXN-115	KDUD-RXN	0.862283
UNIPROT:Q8S0S6	UNIPROT:A9CXT7	0.201835	RXN-115	KDUD-RXN	0.862283
UNIPROT:Q8S0S6	UNIPROT:A0A157SQI4	0.184049	RXN-115	KDUD-RXN	0.862283
UNIPROT:Q8S0S6	UNIPROT:Q2YIZ9	0.196262	RXN-115	KDUD-RXN	0.862283
UNIPROT:Q8S0S6	UNIPROT:E6PWU6	0.186544	RXN-115	KDUD-RXN	0.862283
UNIPROT:Q8S0S6	UNIPROT:A0RX79	0.199387	RXN-115	KDUD-RXN	0.862283
UNIPROT:Q8S0S6	UNIPROT:A0A090S106	0.201835	RXN-115	KDUD-RXN	0.862283
UNIPROT:Q8S0S6	UNIPROT:D4M306	0.189602	RXN-115	KDUD-RXN	0.862283
UNIPROT:Q8S0S6	UNIPROT:W1QHB1	0.154079	RXN-115	KDUD-RXN	0.862283
UNIPROT:Q8S0S6	UNIPROT:C1F1F8	0.189602	RXN-115	KDUD-RXN	0.862283
UNIPROT:Q8S0S6	UNIPROT:A4AEN1	0.205521	RXN-115	KDUD-RXN	0.862283
UNIPROT:Q8S0S6	UNIPROT:A0A291T4T6	0.192661	RXN-115	KDUD-RXN	0.862283
UNIPROT:Q8S0S6	UNIPROT:A0A2N9M5P1	0.180428	RXN-115	KDUD-RXN	0.862283
UNIPROT:Q8S0S6	UNIPROT:D4VL62	0.140244	RXN-115	KDUD-RXN	0.862283
UNIPROT:Q8S0S6	UNIPROT:G2LJV0	0.204893	RXN-115	KDUD-RXN	0.862283
UNIPROT:Q8S0S6	UNIPROT:A0A412G163	0.177914	RXN-115	KDUD-RXN	0.862283
UNIPROT:Q8S0S6	UNIPROT:Q92MQ0	0.195719	RXN-115	KDUD-RXN	0.862283
UNIPROT:Q8S0S6	UNIPROT:A0A121AFB3	0.204893	RXN-115	KDUD-RXN	0.862283
UNIPROT:Q8S0S6	UNIPROT:F5Y738	0.166667	RXN-115	KDUD-RXN	0.862283
UNIPROT:Q8S0S6	UNIPROT:Q82UC5	0.179331	RXN-115	KDUD-RXN	0.862283
UNIPROT:Q8S0S6	UNIPROT:A0A1D7QS52	0.184049	RXN-115	KDUD-RXN	0.862283
UNIPROT:Q8S0S6	UNIPROT:A4F6Q4	0.180982	RXN-115	KDUD-RXN	0.862283
UNIPROT:Q8S0S6	UNIPROT:C0MA34	0.192661	RXN-115	KDUD-RXN	0.862283
UNIPROT:Q8S0S6	UNIPROT:A0A2E8X480	0.168712	RXN-115	KDUD-RXN	0.862283
UNIPROT:Q8S0S6	UNIPROT:A0A0N9ZQJ6	0.196319	RXN-115	KDUD-RXN	0.862283
UNIPROT:Q8S0S6	UNIPROT:F7RTQ9	0.192547	RXN-115	KDUD-RXN	0.862283
UNIPROT:Q8S0S6	UNIPROT:Q0RGH3	0.17378	RXN-115	KDUD-RXN	0.862283
UNIPROT:Q8S0S6	UNIPROT:A0A2P9HCQ4	0.183486	RXN-115	KDUD-RXN	0.862283
UNIPROT:Q8S0S6	UNIPROT:A0A1C7FCM2	0.177914	RXN-115	KDUD-RXN	0.862283
UNIPROT:Q8S0S6	UNIPROT:A0A0B8NKQ4	0.192073	RXN-115	KDUD-RXN	0.862283
UNIPROT:Q8S0S6	UNIPROT:E3PU64	0.169231	RXN-115	KDUD-RXN	0.862283
UNIPROT:Q8S0S6	UNIPROT:A0A0D0NNH8	0.211009	RXN-115	KDUD-RXN	0.862283
UNIPROT:Q8S0S6	UNIPROT:A1ZR47	0.192661	RXN-115	KDUD-RXN	0.862283
UNIPROT:Q8S0S6	UNIPROT:A0A212JFN8	0.203704	RXN-115	KDUD-RXN	0.862283
UNIPROT:Q8S0S6	UNIPROT:B7RQK7	0.208589	RXN-115	KDUD-RXN	0.862283
UNIPROT:Q8S0S6	UNIPROT:A0A411ZDC6	0.198171	RXN-115	KDUD-RXN	0.862283
UNIPROT:Q8S0S6	UNIPROT:M7NEJ9	0.148936	RXN-115	KDUD-RXN	0.862283
UNIPROT:Q8S0S6	UNIPROT:A0A2N9L209	0.186544	RXN-115	KDUD-RXN	0.862283
UNIPROT:Q8S0S6	UNIPROT:A0A0P8A8V8	0.201835	RXN-115	KDUD-RXN	0.862283
UNIPROT:Q8S0S6	UNIPROT:A0A0P7X8S2	0.195719	RXN-115	KDUD-RXN	0.862283
UNIPROT:Q8S0S6	UNIPROT:A0A380Y5N9	0.175926	RXN-115	KDUD-RXN	0.862283
UNIPROT:Q8S0S6	UNIPROT:A0A157P511	0.190184	RXN-115	KDUD-RXN	0.862283
UNIPROT:Q8S0S6	UNIPROT:A0A155F008	0.186544	RXN-115	KDUD-RXN	0.862283
UNIPROT:Q8S0S6	UNIPROT:A0A378HH27	0.17737	RXN-115	KDUD-RXN	0.862283
UNIPROT:Q8S0S6	UNIPROT:A0A109BB78	0.184049	RXN-115	KDUD-RXN	0.862283
UNIPROT:Q8S0S6	UNIPROT:A9IBP7	0.199387	RXN-115	KDUD-RXN	0.862283
UNIPROT:Q8S0S6	UNIPROT:A9D1S0	0.177914	RXN-115	KDUD-RXN	0.862283
UNIPROT:Q8S0S6	UNIPROT:A0A1B3MNZ5	0.165644	RXN-115	KDUD-RXN	0.862283
UNIPROT:Q8S0S6	UNIPROT:Q3JT32	0.192547	RXN-115	KDUD-RXN	0.862283
UNIPROT:Q8S0S6	UNIPROT:A0A2P9ISF8	0.185185	RXN-115	KDUD-RXN	0.862283
UNIPROT:Q8S0S6	UNIPROT:B0PHF0	0.174312	RXN-115	KDUD-RXN	0.862283
UNIPROT:Q8S0S6	UNIPROT:A0A099I690	0.193252	RXN-115	KDUD-RXN	0.862283
UNIPROT:Q8S0S6	UNIPROT:E0S1J7	0.156442	RXN-115	KDUD-RXN	0.862283
UNIPROT:Q8S0S6	UNIPROT:A0A1R4GSD6	0.211009	RXN-115	KDUD-RXN	0.862283
UNIPROT:Q8S0S6	UNIPROT:M5FJA6	0.175385	RXN-115	KDUD-RXN	0.862283
UNIPROT:Q8S0S6	UNIPROT:C2JZR7	0.196319	RXN-115	KDUD-RXN	0.862283
UNIPROT:Q8S0S6	UNIPROT:A0A192CAW4	0.167173	RXN-115	KDUD-RXN	0.862283
UNIPROT:Q8S0S6	UNIPROT:A0A0H5C9E4	0.179012	RXN-115	KDUD-RXN	0.862283
UNIPROT:Q8S0S6	UNIPROT:A0A174D3K1	0.192661	RXN-115	KDUD-RXN	0.862283
UNIPROT:Q8S0S6	UNIPROT:D8J103	0.196923	RXN-115	KDUD-RXN	0.862283
UNIPROT:Q8S0S6	UNIPROT:K8CQ84	0.17737	RXN-115	KDUD-RXN	0.862283
UNIPROT:Q8S0S6	UNIPROT:A0A1R4G105	0.195719	RXN-115	KDUD-RXN	0.862283
UNIPROT:Q8S0S6	UNIPROT:Q0RL41	0.216718	RXN-115	KDUD-RXN	0.862283
UNIPROT:Q8S0S6	UNIPROT:D8DY23	0.159021	RXN-115	KDUD-RXN	0.862283
UNIPROT:Q8S0S6	UNIPROT:A0A2W4GQW4	0.180428	RXN-115	KDUD-RXN	0.862283
UNIPROT:Q8S0S6	UNIPROT:A0A090FD03	0.197531	RXN-115	KDUD-RXN	0.862283
UNIPROT:Q8S0S6	UNIPROT:D8J129	0.201835	RXN-115	KDUD-RXN	0.862283
UNIPROT:Q8S0S6	UNIPROT:F0RUI9	0.189602	RXN-115	KDUD-RXN	0.862283
UNIPROT:Q8S0S6	UNIPROT:A0A369QAV2	0.168196	RXN-115	KDUD-RXN	0.862283
UNIPROT:Q8S0S6	UNIPROT:A0A2X2V9W4	0.204893	RXN-115	KDUD-RXN	0.862283
UNIPROT:Q8S0S6	UNIPROT:M5BSF9	0.174174	RXN-115	KDUD-RXN	0.862283
UNIPROT:Q8S0S6	UNIPROT:A0A212LVE9	0.205521	RXN-115	KDUD-RXN	0.862283
UNIPROT:Q8S0S6	UNIPROT:S0G552	0.171254	RXN-115	KDUD-RXN	0.862283
UNIPROT:Q8S0S6	UNIPROT:A0A060QGT5	0.192661	RXN-115	KDUD-RXN	0.862283
UNIPROT:Q8S0S6	UNIPROT:A0A0T6ARJ6	0.193846	RXN-115	KDUD-RXN	0.862283
UNIPROT:Q8S0S6	UNIPROT:A0A3B0T819	0.204893	RXN-115	KDUD-RXN	0.862283
UNIPROT:Q8S0S6	UNIPROT:F7Q8X2	0.214067	RXN-115	KDUD-RXN	0.862283
UNIPROT:Q8S0S6	UNIPROT:A0A0F4FJJ9	0.207951	RXN-115	KDUD-RXN	0.862283
UNIPROT:Q8S0S6	UNIPROT:A0A0B0IJW3	0.199387	RXN-115	KDUD-RXN	0.862283
UNIPROT:Q8S0S6	UNIPROT:A0A1Y0UZN7	0.197568	RXN-115	KDUD-RXN	0.862283
UNIPROT:Q8S0S6	UNIPROT:F4KQU0	0.193146	RXN-115	KDUD-RXN	0.862283
UNIPROT:Q8S0S6	UNIPROT:A0A0W0GJY4	0.17737	RXN-115	KDUD-RXN	0.862283
UNIPROT:Q8S0S6	UNIPROT:A0A369QPQ7	0.171254	RXN-115	KDUD-RXN	0.862283
UNIPROT:Q8S0S6	UNIPROT:A0A2X4VSG6	0.177914	RXN-115	KDUD-RXN	0.862283
UNIPROT:Q8S0S6	UNIPROT:D8IP07	0.204969	RXN-115	KDUD-RXN	0.862283
UNIPROT:Q8S0S6	UNIPROT:A0A0H3KSJ9	0.189602	RXN-115	KDUD-RXN	0.862283
UNIPROT:Q8S0S6	UNIPROT:A9D9F2	0.204268	RXN-115	KDUD-RXN	0.862283
UNIPROT:Q8S0S6	UNIPROT:A9D7C2	0.189602	RXN-115	KDUD-RXN	0.862283
UNIPROT:Q8S0S6	UNIPROT:U4E1R1	0.204893	RXN-115	KDUD-RXN	0.862283
UNIPROT:Q8S0S6	UNIPROT:A0A3B1D5G7	0.189602	RXN-115	KDUD-RXN	0.862283
UNIPROT:Q8S0S6	UNIPROT:C5BY10	0.188854	RXN-115	KDUD-RXN	0.862283
UNIPROT:Q8S0S6	UNIPROT:A0A0E2U9Z4	0.190769	RXN-115	KDUD-RXN	0.862283
UNIPROT:Q8S0S6	UNIPROT:A0A087S302	0.196319	RXN-115	KDUD-RXN	0.862283
UNIPROT:Q8S0S6	UNIPROT:M7MRV6	0.227964	RXN-115	KDUD-RXN	0.862283
UNIPROT:Q8S0S6	UNIPROT:A0A2K8W1I6	0.186544	RXN-115	KDUD-RXN	0.862283
UNIPROT:Q8S0S6	UNIPROT:A0A0P7ZXJ4	0.201835	RXN-115	KDUD-RXN	0.862283
UNIPROT:Q8S0S6	UNIPROT:F7QNJ9	0.186544	RXN-115	KDUD-RXN	0.862283
UNIPROT:Q8S0S6	UNIPROT:A0A170Q9R0	0.204893	RXN-115	KDUD-RXN	0.862283
UNIPROT:Q8S0S6	UNIPROT:A0A1Y5P4M7	0.217125	RXN-115	KDUD-RXN	0.862283
UNIPROT:Q8S0S6	UNIPROT:A0A175BZS8	0.155963	RXN-115	KDUD-RXN	0.862283
UNIPROT:Q8S0S6	UNIPROT:A0A1D7W0Q2	0.207951	RXN-115	KDUD-RXN	0.862283
UNIPROT:Q8S0S6	UNIPROT:A0A241QHL1	0.202454	RXN-115	KDUD-RXN	0.862283
UNIPROT:Q8S0S6	UNIPROT:A0QZR1	0.189602	RXN-115	KDUD-RXN	0.862283
UNIPROT:Q8S0S6	UNIPROT:D4Z0V3	0.211656	RXN-115	KDUD-RXN	0.862283
UNIPROT:Q8S0S6	UNIPROT:A0A0P7YFR1	0.185185	RXN-115	KDUD-RXN	0.862283
UNIPROT:Q8S0S6	UNIPROT:Q5DB51	0.180982	RXN-115	KDUD-RXN	0.862283
UNIPROT:Q8S0S6	UNIPROT:A0A0D6ICU0	0.214067	RXN-115	KDUD-RXN	0.862283
UNIPROT:Q8S0S6	UNIPROT:A0A448I9Z1	0.211656	RXN-115	KDUD-RXN	0.862283
UNIPROT:Q8S0S6	UNIPROT:E9RFT0	0.12894	RXN-115	RXN-17568	0.881413
UNIPROT:Q8S0S6	UNIPROT:E9RFT1	0.175202	RXN-115	RXN-17568	0.881413
UNIPROT:Q8S0S6	UNIPROT:K0E689	0.15847	RXN-115	RXN-16495	0.787007
UNIPROT:Q8S0S6	UNIPROT:P39315	0.164134	RXN-115	RXN0-5387	0.857452
UNIPROT:Q8S0S6	UNIPROT:P40952	0.190955	RXN-115	2-ENOATE-REDUCTASE-RXN	0.877876
UNIPROT:Q8S0S6	UNIPROT:D4GYG7	0.18845	RXN-115	RXN-16597	0.34173
UNIPROT:Q8S0S6	UNIPROT:Q9S4D5	0.183486	RXN-115	RXN-15071	0.26206
UNIPROT:Q8S0S6	UNIPROT:P27457	0.155963	RXN-115	RXN-10903	0.205316
UNIPROT:Q8S0S6	UNIPROT:Q6KZB1	0.134328	RXN-115	RXN-15647	0.361721
UNIPROT:Q8S0S6	UNIPROT:Q9HIN1	0.12462	RXN-115	RXN-15647	0.361721
UNIPROT:Q8S0S6	UNIPROT:Q9VSL3	0.171779	RXN-115	1.5.4.1-RXN	0.242161
UNIPROT:Q8S0S6	UNIPROT:Q67FT0	0.173442	RXN-115	RXN-11748	0.22452
UNIPROT:Q8S0S6	UNIPROT:A0A023J9D7	0.139818	RXN-115	RXN-20424	0.318
UNIPROT:Q8S0S6	UNIPROT:V5V0R8	0.171254	RXN-115	RXN-16658	0.303451
UNIPROT:Q8S0S6	UNIPROT:B2DFG5	0.198413	RXN-115	RXN-11767	0.212346
UNIPROT:Q8S0S6	UNIPROT:Q51976	0.136364	RXN-115	1.13.11.14-RXN	0.207331
UNIPROT:Q8S0S6	UNIPROT:Q2SYH7	0.156593	RXN-115	RXN-13776	0.269245
UNIPROT:Q8S0S6	UNIPROT:Q8RNX9	0.176829	RXN-115	GALLATE-DIOXYGENASE-RXN	0.189415
UNIPROT:Q8S0S6	UNIPROT:A9WRZ1	0.168196	RXN-115	12-ALPHA-L-FUCOSIDASE-RXN	0.222684
UNIPROT:Q8S0S6	UNIPROT:A9WRZ2	0.159021	RXN-115	12-ALPHA-L-FUCOSIDASE-RXN	0.222684
UNIPROT:Q8S0S6	UNIPROT:A9CES3	0.183673	RXN-115	RXN-18474	0.837091
UNIPROT:Q8S0S6	UNIPROT:Q56773	0.216359	RXN-115	RXN-11801	0.274127
UNIPROT:Q8S0S6	UNIPROT:Q56840	0.186544	RXN-115	1.1.1.268-RXN	0.861566
UNIPROT:Q8S0S6	UNIPROT:Q4X158	0.155963	RXN-115	RXN-16211	0.310099
UNIPROT:Q8S0S6	UNIPROT:C0SUJ9	0.189024	RXN-115	RXN-10898	0.833401
UNIPROT:Q8S0S6	UNIPROT:C0SUK1	0.14939	RXN-115	RXN-10898	0.833401
UNIPROT:Q8S0S6	UNIPROT:B0CN31	0.182561	RXN-115	RXN-15305	0.282421
UNIPROT:Q8S0S6	UNIPROT:Q8A710	0.174312	RXN-115	RXN-9993	0.272785
UNIPROT:Q8S0S6	UNIPROT:O50440	0.155989	RXN-115	RXN-17178	0.229373
UNIPROT:Q8S0S6	UNIPROT:A0QXD8	0.162088	RXN-115	RXN-17764	0.869581
UNIPROT:Q8S0S6	UNIPROT:B0B7P4	0.17757	RXN-115	RXN-15730	0.175845
UNIPROT:Q8S0S6	PID:ALG05117	0.173295	RXN-115	RXN-17348	0.303005
UNIPROT:Q8S0S6	PID:ALG05119	0.150134	RXN-115	RXN-16361	0.306171
UNIPROT:Q8S0S6	UNIPROT:Q9F7E0	0.180428	RXN-115	CYCLOHEXANOL-DEHYDROGENASE-RXN	0.870731
UNIPROT:Q8S0S6	PID:BAD80839	0.136905	RXN-115	RXN-3625	0.180435
UNIPROT:Q8S0S6	UNIPROT:K5B7F3	0.201835	RXN-115	RXN-21046	0.391132
UNIPROT:Q8S0S6	UNIPROT:Q841K2	0.207951	RXN-115	RXN-15936	0.282874
UNIPROT:Q8S0S6	UNIPROT:C4PWA1	0.159021	RXN-115	RXN-15417	0.206693
UNIPROT:Q8S0S6	UNIPROT:D4GYG6	0.177898	RXN-115	RXN-19208	0.269245
UNIPROT:Q8S0S6	UNIPROT:I2N045	0.15	RXN-115	RXN-18786	0.317995
UNIPROT:Q8S0S6	UNIPROT:O07456	0.200608	RXN-115	R268-RXN	0.246765
UNIPROT:Q8S0S6	UNIPROT:Q46E80	0.190909	RXN-115	RXN-13084	0.764924
UNIPROT:Q8S0S6	UNIPROT:F3Y662	0.17971	RXN-115	RXN-15026	0.836292
UNIPROT:Q8S0S6	UNIPROT:B9U6P4	0.190476	RXN-115	RXN-15375	0.257124
UNIPROT:Q8S0S6	UNIPROT:E4N7E5	0.170149	RXN-115	RXN-18790	0.330969
UNIPROT:Q8S0S6	UNIPROT:A0A0H3CYV1	0.198777	RXN-115	RXN-20244	0.220758
UNIPROT:Q8S0S6	UNIPROT:A0A0H3CV00	0.176829	RXN-115	RXN-20244	0.220758
UNIPROT:Q8S0S6	UNIPROT:P09347	0.169444	RXN-115	R542-RXN	0.857389
UNIPROT:Q8S0S6	UNIPROT:Q9I184	0.215805	RXN-115	RXN-11127	0.189284
UNIPROT:Q8S0S6	UNIPROT:D7PC21	0.221875	RXN-115	RXN-21177	0.316564
UNIPROT:Q8S0S6	UNIPROT:D1H0I7	0.207951	RXN-115	RXN-12773	0.286455
UNIPROT:Q8S0S6	UNIPROT:P0CY54	0.161585	RXN-115	RXN-8787	0.776309
UNIPROT:Q8S0S6	UNIPROT:B0K2C3	0.170213	RXN-115	RXN-17501	0.242895
UNIPROT:Q8S0S6	UNIPROT:Q9L9E9	0.165644	RXN-115	RXN-14668	0.794304
UNIPROT:Q8S0S6	UNIPROT:Q7WSJ4	0.139205	RXN-115	R312-RXN	0.245675
UNIPROT:Q8S0S6	UNIPROT:G0Y288	0.172324	RXN-115	RXN-13291	0.564283
UNIPROT:Q8S0S6	PID:BAD80840	0.115152	RXN-115	RXN-7656	0.184086
UNIPROT:Q8S0S6	UNIPROT:O32429	0.127219	RXN-115	RXN-9767	0.878622
UNIPROT:Q8S0S6	UNIPROT:O32433	0.168067	RXN-115	RXN-9767	0.878622
UNIPROT:Q8S0S6	UNIPROT:R1F493	0.17801	RXN-115	DIMETHYLPROPIOTHETIN-DETHIOMETHYLASE-RXN	0.214725
UNIPROT:Q8S0S6	UNIPROT:Q3J6L0	0.215385	RXN-115	DIMETHYLPROPIOTHETIN-DETHIOMETHYLASE-RXN	0.214725
UNIPROT:Q8S0S6	UNIPROT:P0DN22	0.131098	RXN-115	DIMETHYLPROPIOTHETIN-DETHIOMETHYLASE-RXN	0.214725
UNIPROT:Q8S0S6	UNIPROT:P0DN23	0.182584	RXN-115	DIMETHYLPROPIOTHETIN-DETHIOMETHYLASE-RXN	0.214725
UNIPROT:Q8S0S6	UNIPROT:A3SC37	0.214067	RXN-115	DIMETHYLPROPIOTHETIN-DETHIOMETHYLASE-RXN	0.214725
UNIPROT:Q8S0S6	UNIPROT:Q54528	0.195719	RXN-115	RXN-14863	0.19349
UNIPROT:Q8S0S6	UNIPROT:P04964	0.168675	RXN-115	RXN-14246	0.833532
UNIPROT:Q8S0S6	UNIPROT:Q9KWR0	0.144144	RXN-115	RXN-14246	0.833532
UNIPROT:Q8S0S6	UNIPROT:B0L7F3	0.195719	RXN-115	RXN-11716	0.164565
UNIPROT:Q8S0S6	UNIPROT:A0A0H3L116	0.184049	RXN-115	RXN-21281	0.170668
UNIPROT:Q8S0S6	UNIPROT:E1V7W1	0.195489	RXN-115	RXN-18397	0.207466
UNIPROT:Q8S0S6	UNIPROT:Q0ZQ46	0.174263	RXN-115	RXN-15074	0.351989
UNIPROT:Q8S0S6	UNIPROT:C1FW05	0.137026	RXN-115	RXN-18499	0.864728
UNIPROT:Q8S0S6	UNIPROT:D7PI17	0.179293	RXN-115	RXN-16535	0.31369
UNIPROT:Q8S0S6	UNIPROT:B5GRC8	0.165714	RXN-115	RXN-18983	0.281092
UNIPROT:Q8S0S6	UNIPROT:B9JK80	0.153179	RXN-115	RXN-20931	0.860674
UNIPROT:Q8S0S6	UNIPROT:Q9K499	0.149584	RXN-115	RXN-9349	0.34786
UNIPROT:Q8S0S6	UNIPROT:A7NH01	0.122754	RXN-115	RXN-12833	0.352067
UNIPROT:Q8S0S6	UNIPROT:Q8G9L1	0.172043	RXN-115	RXN-10123	0.181285
UNIPROT:Q8S0S6	UNIPROT:A4IP64	0.19797	RXN-115	LONG-CHAIN-ALCOHOL-DEHYDROGENASE-RXN	0.854806
UNIPROT:Q8S0S6	UNIPROT:A4ISB9	0.183463	RXN-115	LONG-CHAIN-ALCOHOL-DEHYDROGENASE-RXN	0.854806
UNIPROT:Q8S0S6	UNIPROT:E5KJ95	0.143275	RXN-115	RXN-18070	0.172305
UNIPROT:Q8S0S6	UNIPROT:E5KJA6	0.2	RXN-115	RXN-18070	0.172305
UNIPROT:Q8S0S6	UNIPROT:Q05115	0.2263	RXN-115	4.1.1.76-RXN	0.209329
UNIPROT:Q8S0S6	UNIPROT:Q9KHL0	0.214724	RXN-115	RXN-2002	0.308205
UNIPROT:Q8S0S6	UNIPROT:C8WMP0	0.183486	RXN-115	1.1.1.52-RXN	0.751954
UNIPROT:Q8S0S6	UNIPROT:Q9KJF3	0.175711	RXN-115	RXN-904	0.314704
UNIPROT:Q8S0S6	UNIPROT:I6X5U4	0.204893	RXN-115	RXN-17283	0.264189
UNIPROT:Q8S0S6	UNIPROT:Q939Q9	0.172414	RXN-115	3.1.1.75-RXN	0.286469
UNIPROT:Q8S0S6	UNIPROT:O52553	0.221875	RXN-115	RXN-9580	0.341315
UNIPROT:Q8S0S6	UNIPROT:Q93NG3	0.178841	RXN-115	1.14.13.10-RXN	0.872184
UNIPROT:Q8S0S6	UNIPROT:Q52472	0.136499	RXN-115	D-THREO-ALDOSE-1-DEHYDROGENASE-RXN	0.845221
UNIPROT:Q8S0S6	UNIPROT:Q0QLE6	0.174603	RXN-115	METHYLITACONATE-DELTA-ISOMERASE-RXN	0.209521
UNIPROT:Q8S0S6	UNIPROT:G3XD23	0.129909	RXN-115	RXN-13585	0.787614
UNIPROT:Q8S0S6	UNIPROT:C5C797	0.210366	RXN-115	RXN-19176	0.304359
UNIPROT:Q8S0S6	UNIPROT:Q54GH4	0.154321	RXN-115	MYO-INOSITOL-OXYGENASE-RXN	0.219785
UNIPROT:Q8S0S6	UNIPROT:Q8H1S0	0.139394	RXN-115	MYO-INOSITOL-OXYGENASE-RXN	0.219785
UNIPROT:Q8S0S6	UNIPROT:Q9QXN4	0.16358	RXN-115	MYO-INOSITOL-OXYGENASE-RXN	0.219785
UNIPROT:Q8S0S6	UNIPROT:P28306	0.142857	RXN-115	RXN-17393	0.269245
UNIPROT:Q8S0S6	UNIPROT:Q9F7D7	0.145897	RXN-115	6-HEXANOLIDE-HYDROLYSIS-RXN	0.195904
UNIPROT:Q8S0S6	UNIPROT:E5Y946	0.158031	RXN-115	RXN-20702	0.219023
UNIPROT:Q8S0S6	PID:ALG05135	0.183735	RXN-115	RXN-16344	0.173895
UNIPROT:Q8S0S6	UNIPROT:O30478	0.12828	RXN-115	RXN-14940	0.245308
UNIPROT:Q8S0S6	UNIPROT:P0AE22	0.187117	RXN-115	RXN-14534	0.201514
UNIPROT:Q8S0S6	UNIPROT:A0A076N4W8	0.184049	RXN-115	RXN-19273	0.215579
UNIPROT:Q8S0S6	UNIPROT:Q2MJC4	0.145773	RXN-115	RXN-11130	0.372405
UNIPROT:Q8S0S6	UNIPROT:A0A1N7TX40	0.155488	RXN-115	RXN-20662	0.156654
UNIPROT:Q8S0S6	UNIPROT:Q5LS57	0.169399	RXN-115	RXN-9736	0.220233
UNIPROT:Q8S0S6	UNIPROT:Q4FP21	0.151762	RXN-115	RXN-9736	0.220233
UNIPROT:Q8S0S6	UNIPROT:Q49492	0.180428	RXN-115	RXN-12800	0.261844
UNIPROT:Q8S0S6	UNIPROT:Q9RC92	0.159151	RXN-115	RXN-12178	0.204731
UNIPROT:Q8S0S6	UNIPROT:Q8E372	0.164557	RXN-115	RXN-12178	0.204731
UNIPROT:Q8S0S6	UNIPROT:D9XD61	0.147399	RXN-115	RXN-18823	0.351454
UNIPROT:Q8S0S6	UNIPROT:P00557	0.158046	RXN-115	RXN-10030	0.301568
UNIPROT:Q8S0S6	UNIPROT:A0A0M2AIG6	0.193846	RXN-115	3.4.17.14-RXN	0.278721
UNIPROT:Q8S0S6	UNIPROT:P75897	0.224615	RXN-115	RXN-12896	0.219283
UNIPROT:Q8S0S6	UNIPROT:Q97U96	0.163978	RXN-115	ARABINONATE-DEHYDRATASE-RXN	0.162171
UNIPROT:Q8S0S6	UNIPROT:Q8KN96	0.168937	RXN-115	RXN-14782	0.289861
UNIPROT:Q8S0S6	UNIPROT:Q8KIC8	0.226131	RXN-115	RXN-10845	0.604186
UNIPROT:Q8S0S6	UNIPROT:Q5V464	0.18232	RXN-115	RXN-8960	0.246091
UNIPROT:Q8S0S6	UNIPROT:A9WC34	0.161017	RXN-115	RXN-8960	0.246091
UNIPROT:Q8S0S6	UNIPROT:D4GYH2	0.179331	RXN-115	RXN-16598	0.34173
UNIPROT:Q8S0S6	UNIPROT:A6UQK8	0.17378	RXN-115	2.1.1.86-RXN	0.27829
UNIPROT:Q8S0S6	UNIPROT:P80651	0.157576	RXN-115	2.1.1.86-RXN	0.27829
UNIPROT:Q8S0S6	UNIPROT:O32867	0.193146	RXN-115	2.1.1.86-RXN	0.27829
UNIPROT:Q8S0S6	UNIPROT:A6UWI0	0.111446	RXN-115	2.1.1.86-RXN	0.27829
UNIPROT:Q8S0S6	UNIPROT:D3E045	0.168196	RXN-115	2.1.1.86-RXN	0.27829
UNIPROT:Q8S0S6	UNIPROT:Q2FRN2	0.182663	RXN-115	2.1.1.86-RXN	0.27829
UNIPROT:Q8S0S6	UNIPROT:P80186	0.137195	RXN-115	2.1.1.86-RXN	0.27829
UNIPROT:Q8S0S6	UNIPROT:O32869	0.13253	RXN-115	2.1.1.86-RXN	0.27829
UNIPROT:Q8S0S6	UNIPROT:Q9Y8K1	0.189602	RXN-115	2.1.1.86-RXN	0.27829
UNIPROT:Q8S0S6	UNIPROT:O32865	0.204893	RXN-115	2.1.1.86-RXN	0.27829
UNIPROT:Q8S0S6	UNIPROT:O59638	0.213415	RXN-115	2.1.1.86-RXN	0.27829
UNIPROT:Q8S0S6	UNIPROT:Q2NI29	0.184049	RXN-115	2.1.1.86-RXN	0.27829
UNIPROT:Q8S0S6	UNIPROT:Q58261	0.193846	RXN-115	2.1.1.86-RXN	0.27829
UNIPROT:Q8S0S6	UNIPROT:Q49176	0.174312	RXN-115	2.1.1.86-RXN	0.27829
UNIPROT:Q8S0S6	UNIPROT:Q58257	0.155015	RXN-115	2.1.1.86-RXN	0.27829
UNIPROT:Q8S0S6	UNIPROT:O27230	0.20679	RXN-115	2.1.1.86-RXN	0.27829
UNIPROT:Q8S0S6	UNIPROT:Q6LWZ3	0.211656	RXN-115	2.1.1.86-RXN	0.27829
UNIPROT:Q8S0S6	UNIPROT:O32864	0.216718	RXN-115	2.1.1.86-RXN	0.27829
UNIPROT:Q8S0S6	UNIPROT:Q49606	0.166667	RXN-115	2.1.1.86-RXN	0.27829
UNIPROT:Q8S0S6	UNIPROT:Q58258	0.201835	RXN-115	2.1.1.86-RXN	0.27829
UNIPROT:Q8S0S6	UNIPROT:D7DUI0	0.209231	RXN-115	2.1.1.86-RXN	0.27829
UNIPROT:Q8S0S6	UNIPROT:P80185	0.211009	RXN-115	2.1.1.86-RXN	0.27829
UNIPROT:Q8S0S6	UNIPROT:P80183	0.20679	RXN-115	2.1.1.86-RXN	0.27829
UNIPROT:Q8S0S6	UNIPROT:Q9WXJ9	0.187117	RXN-115	RXN-10904	0.240076
UNIPROT:Q8S0S6	UNIPROT:Q9I2A0	0.159021	RXN-115	4.1.3.26-RXN	0.244047
UNIPROT:Q8S0S6	UNIPROT:D0E8I4	0.171254	RXN-115	RXN-15311	0.148081
UNIPROT:Q8S0S6	UNIPROT:Q9RR27	0.190332	RXN-115	RXN-12929	0.801115
UNIPROT:Q8S0S6	UNIPROT:G4WJD3	0.130303	RXN-115	RXN-8955	0.787581
UNIPROT:Q8S0S6	UNIPROT:W8CV45	0.142045	RXN-115	TRYPTOPHAN-DEHYDROGENASE-RXN	0.811283
UNIPROT:Q8S0S6	UNIPROT:E3PY99	0.160112	RXN-115	RXN-18500	0.882402
UNIPROT:Q8S0S6	UNIPROT:Q2T5S0	0.232416	RXN-115	RXN-19533	0.298913
UNIPROT:Q8S0S6	UNIPROT:Q56841	0.185185	RXN-115	1.1.1.269-RXN	0.861566
UNIPROT:Q8S0S6	PID:AAY91990	0.119403	RXN-115	1.1.1.43-RXN	0.842933
UNIPROT:O49561	UNIPROT:Q9C7Z1	0.221574	RXN-115	RXN-115	0
UNIPROT:O49561	UNIPROT:Q7XP65	0.486111	RXN-115	RXN-115	0
UNIPROT:O49561	UNIPROT:Q8LGZ9	0.449568	RXN-115	RXN-115	0
UNIPROT:O49561	UNIPROT:Q841K9	0.10951	RXN-115	RXN-15942	0.275755
UNIPROT:O49561	UNIPROT:P15006	0.127479	RXN-115	RXN0-2941	0.407821
UNIPROT:O49561	UNIPROT:Q83WF5	0.167526	RXN-115	RXN-15053	0.815053
UNIPROT:O49561	UNIPROT:A0A452CSY6	0.170088	RXN-115	2.7.99.1-RXN	0.233396
UNIPROT:O49561	UNIPROT:P00458	0.175074	RXN-115	NITROGENASE-FLAVODOXIN-RXN	0.349354
UNIPROT:O49561	UNIPROT:P00459	0.178042	RXN-115	NITROGENASE-FLAVODOXIN-RXN	0.349354
UNIPROT:O49561	UNIPROT:P0A8T1	0.164179	RXN-115	RXN0-5419	0.391132
UNIPROT:O49561	UNIPROT:B2J8P8	0.183206	RXN-115	RXN-14462	0.390519
UNIPROT:O49561	UNIPROT:Q9I6K2	0.120944	RXN-115	GUANIDINOPROPIONASE-RXN	0.227488
UNIPROT:O49561	UNIPROT:Q83YH7	0.173913	RXN-115	RXN-10668	0.275428
UNIPROT:O49561	UNIPROT:O87871	0.148649	RXN-115	HADTHAUERA-RXN	0.744862
UNIPROT:O49561	UNIPROT:E2GIN1	0.201807	RXN-115	RXN-13635	0.174982
UNIPROT:O49561	UNIPROT:A9IE89	0.207101	RXN-115	RXN-13638	0.159434
UNIPROT:O49561	UNIPROT:P37749	0.148688	RXN-115	RXN0-5210	0.31701
UNIPROT:O49561	UNIPROT:Q9F834	0.129412	RXN-115	RXN-13660	0.796287
UNIPROT:O49561	UNIPROT:P29379	0.183976	RXN-115	R310-RXN	0.248796
UNIPROT:O49561	UNIPROT:Q53117	0.198225	RXN-115	R310-RXN	0.248796
UNIPROT:O49561	UNIPROT:P21220	0.169139	RXN-115	R310-RXN	0.248796
UNIPROT:O49561	UNIPROT:P97052	0.192878	RXN-115	R310-RXN	0.248796
UNIPROT:O49561	UNIPROT:P27763	0.195846	RXN-115	R310-RXN	0.248796
UNIPROT:O49561	UNIPROT:P97051	0.195266	RXN-115	R310-RXN	0.248796
UNIPROT:O49561	UNIPROT:P29378	0.210682	RXN-115	R310-RXN	0.248796
UNIPROT:O49561	UNIPROT:P13448	0.181009	RXN-115	R310-RXN	0.248796
UNIPROT:O49561	UNIPROT:P27099	0.150538	RXN-115	RXN-18360	0.179852
UNIPROT:O49561	UNIPROT:Q8GMW5	0.183432	RXN-115	RXN-8747	0.228271
UNIPROT:O49561	UNIPROT:E3UBL6	0.202985	RXN-115	RXN-15498	0.182482
UNIPROT:O49561	UNIPROT:Q59523	0.165829	RXN-115	RXN-15050	0.719037
UNIPROT:O49561	UNIPROT:P73538	0.135359	RXN-115	RXN-17473	0.231391
UNIPROT:O49561	UNIPROT:P12996	0.117143	RXN-115	RXN-17473	0.231391
UNIPROT:O49561	UNIPROT:P70473	0.169713	RXN-115	RXN-9797	0.269245
UNIPROT:O49561	UNIPROT:Q70GK9	0.156805	RXN-115	2.5.1.63-RXN	0.247272
UNIPROT:O49561	UNIPROT:J9QS25	0.122283	RXN-115	RXN-13763	0.360625
UNIPROT:O49561	UNIPROT:B2J1M1	0.192878	RXN-115	RXN-13286	0.263942
UNIPROT:O49561	UNIPROT:Q9RAH6	0.156805	RXN-115	RXN-17837	0.238155
UNIPROT:O49561	UNIPROT:Q9ZFV4	0.185841	RXN-115	RXN-19333	0.249473
UNIPROT:O49561	UNIPROT:Q6J1Z5	0.15727	RXN-115	RXN-8836	0.205123
UNIPROT:O49561	UNIPROT:Q6J1Z6	0.158358	RXN-115	RXN-8836	0.205123
UNIPROT:O49561	UNIPROT:P94681	0.207715	RXN-115	SYDDEHYD-RXN	0.866053
UNIPROT:O49561	UNIPROT:P0DOV8	0.198225	RXN-115	RXN-17098	0.118402
UNIPROT:O49561	UNIPROT:E4MYY0	0.144092	RXN-115	RXN-18944	0.343968
UNIPROT:O49561	UNIPROT:Q6TFC6	0.19403	RXN-115	RXN-14735	0.328323
UNIPROT:O49561	UNIPROT:P30347	0.180473	RXN-115	RXN-10902	0.205316
UNIPROT:O49561	UNIPROT:Q0PCR8	0.150259	RXN-115	RXN-14755	0.435018
UNIPROT:O49561	UNIPROT:O82872	0.143236	RXN-115	4.1.2.42-RXN	0.255637
UNIPROT:O49561	UNIPROT:E3EJK4	0.149718	RXN-115	RXN-15664	0.856069
UNIPROT:O49561	UNIPROT:A7Z0T4	0.138418	RXN-115	RXN-15664	0.856069
UNIPROT:O49561	UNIPROT:Q59093	0.180473	RXN-115	RXN-10083	0.14337
UNIPROT:O49561	UNIPROT:P00632	0.173134	RXN-115	RXN-10083	0.14337
UNIPROT:O49561	UNIPROT:Q0P8I6	0.117143	RXN-115	RXN-16169	0.783402
UNIPROT:O49561	UNIPROT:P48635	0.179747	RXN-115	RXN-12926	0.781315
UNIPROT:O49561	UNIPROT:Q8G9L3	0.181009	RXN-115	RXN-10118	0.217393
UNIPROT:O49561	UNIPROT:D2PPM8	0.142487	RXN-115	RXN-18147	0.228634
UNIPROT:O49561	UNIPROT:Q9LBJ0	0.199396	RXN-115	RXN-19530	0.335245
UNIPROT:O49561	UNIPROT:Q6E7F2	0.130178	RXN-115	1.1.1.266-RXN	0.800782
UNIPROT:O49561	UNIPROT:A2BD24	0.174927	RXN-115	1.1.1.266-RXN	0.800782
UNIPROT:O49561	UNIPROT:Q51979	0.195846	RXN-115	RXN-667	0.171385
UNIPROT:O49561	UNIPROT:M1T9N7	0.147399	RXN-115	RXN-11456	0.391132
UNIPROT:O49561	UNIPROT:D5FKJ3	0.141243	RXN-115	RXN-11456	0.391132
UNIPROT:O49561	UNIPROT:P39644	0.172107	RXN-115	RXN-16298	0.882402
UNIPROT:O49561	UNIPROT:Q9F7D8	0.123249	RXN-115	6-HYDROXYHEXANOATE-OXIDATION-RXN	0.861525
UNIPROT:O49561	UNIPROT:O31041	0.192308	RXN-115	RXN-21079	0.270438
UNIPROT:O49561	UNIPROT:B3TZD8	0.142487	RXN-115	RXN-15363	0.349992
UNIPROT:O49561	UNIPROT:B3TZD9	0.150888	RXN-115	RXN-15363	0.349992
UNIPROT:O49561	UNIPROT:Q8ZKR2	0.137427	RXN-115	RXN-19750	0.361022
UNIPROT:O49561	UNIPROT:P0ABQ2	0.162651	RXN-115	RXN0-5289	0.873179
UNIPROT:O49561	UNIPROT:P77161	0.168142	RXN-115	RXN0-5289	0.873179
UNIPROT:O49561	UNIPROT:Q9I5I6	0.159292	RXN-115	RXN-16008	0.867616
UNIPROT:O49561	UNIPROT:Q3SLJ4	0.162722	RXN-115	RXN-9230	0.266918
UNIPROT:O49561	UNIPROT:Q3IHW5	0.159292	RXN-115	RXN-9230	0.266918
UNIPROT:O49561	UNIPROT:A1KSZ7	0.14497	RXN-115	RXN-9230	0.266918
UNIPROT:O49561	UNIPROT:Q6D9I8	0.136499	RXN-115	RXN-9230	0.266918
UNIPROT:O49561	UNIPROT:Q499N4	0.154667	RXN-115	RXN-9230	0.266918
UNIPROT:O49561	UNIPROT:Q6F9N8	0.162242	RXN-115	RXN-9230	0.266918
UNIPROT:O49561	UNIPROT:Q3IZ43	0.137427	RXN-115	RXN-9230	0.266918
UNIPROT:O49561	UNIPROT:A2SMA7	0.121302	RXN-115	RXN-9230	0.266918
UNIPROT:O49561	UNIPROT:P32378	0.136729	RXN-115	RXN-9230	0.266918
UNIPROT:O49561	UNIPROT:Q8DD49	0.156805	RXN-115	RXN-9230	0.266918
UNIPROT:O49561	UNIPROT:A4SZT5	0.174556	RXN-115	RXN-9230	0.266918
UNIPROT:O49561	UNIPROT:Q1GXB3	0.148368	RXN-115	RXN-9230	0.266918
UNIPROT:O49561	UNIPROT:A5CXV6	0.16568	RXN-115	RXN-9230	0.266918
UNIPROT:O49561	UNIPROT:Q8PQD5	0.147493	RXN-115	RXN-9230	0.266918
UNIPROT:O49561	UNIPROT:Q10252	0.130194	RXN-115	RXN-9230	0.266918
UNIPROT:O49561	UNIPROT:Q298G6	0.146096	RXN-115	RXN-9230	0.266918
UNIPROT:O49561	UNIPROT:Q82TP2	0.139053	RXN-115	RXN-9230	0.266918
UNIPROT:O49561	UNIPROT:Q47J11	0.159763	RXN-115	RXN-9230	0.266918
UNIPROT:O49561	UNIPROT:Q0A5V9	0.150442	RXN-115	RXN-9230	0.266918
UNIPROT:O49561	UNIPROT:Q1Q996	0.147929	RXN-115	RXN-9230	0.266918
UNIPROT:O49561	UNIPROT:Q5P5M0	0.162722	RXN-115	RXN-9230	0.266918
UNIPROT:O49561	UNIPROT:Q6LVS3	0.150888	RXN-115	RXN-9230	0.266918
UNIPROT:O49561	UNIPROT:Q3JBS8	0.172107	RXN-115	RXN-9230	0.266918
UNIPROT:O49561	UNIPROT:Q2NR07	0.150888	RXN-115	RXN-9230	0.266918
UNIPROT:O49561	UNIPROT:A1T087	0.154303	RXN-115	RXN-9230	0.266918
UNIPROT:O49561	UNIPROT:Q1LJ64	0.152493	RXN-115	RXN-9230	0.266918
UNIPROT:O49561	UNIPROT:Q2SNV5	0.171091	RXN-115	RXN-9230	0.266918
UNIPROT:O49561	UNIPROT:Q8I7J4	0.11236	RXN-115	RXN-9230	0.266918
UNIPROT:O49561	UNIPROT:Q5QUP3	0.150888	RXN-115	RXN-9230	0.266918
UNIPROT:O49561	UNIPROT:Q21S73	0.142012	RXN-115	RXN-9230	0.266918
UNIPROT:O49561	UNIPROT:B0U2A2	0.136905	RXN-115	RXN-9230	0.266918
UNIPROT:O49561	UNIPROT:Q494A7	0.156805	RXN-115	RXN-9230	0.266918
UNIPROT:O49561	UNIPROT:Q5WWR8	0.189911	RXN-115	RXN-9230	0.266918
UNIPROT:O49561	UNIPROT:Q0VTA7	0.179941	RXN-115	RXN-9230	0.266918
UNIPROT:O49561	UNIPROT:Q31DM4	0.168639	RXN-115	RXN-9230	0.266918
UNIPROT:O49561	UNIPROT:A9KGW7	0.147929	RXN-115	RXN-9230	0.266918
UNIPROT:O49561	UNIPROT:Q1QSG2	0.133136	RXN-115	RXN-9230	0.266918
UNIPROT:O49561	UNIPROT:Q2Y5S3	0.153846	RXN-115	RXN-9230	0.266918
UNIPROT:O49561	PID:AAH20728	0.154047	RXN-115	RXN-9230	0.266918
UNIPROT:O49561	UNIPROT:A1WKC0	0.136095	RXN-115	RXN-9230	0.266918
UNIPROT:O49561	UNIPROT:A4VGN3	0.142433	RXN-115	RXN-9230	0.266918
UNIPROT:O49561	UNIPROT:Q608Z9	0.171091	RXN-115	RXN-9230	0.266918
UNIPROT:O49561	UNIPROT:Q12S01	0.14497	RXN-115	RXN-9230	0.266918
UNIPROT:O49561	UNIPROT:Q55500	0.156805	RXN-115	RXN-9230	0.266918
UNIPROT:O49561	UNIPROT:B0BPA2	0.162722	RXN-115	RXN-9230	0.266918
UNIPROT:O49561	UNIPROT:Q21DY7	0.145401	RXN-115	RXN-9230	0.266918
UNIPROT:O49561	UNIPROT:Q8KQL2	0.148459	RXN-115	RXN-11107	0.852949
UNIPROT:O49561	UNIPROT:Q92V74	0.155263	RXN-115	RXN-17958	0.250271
UNIPROT:O49561	UNIPROT:P16689	0.155263	RXN-115	RXN-17955	0.246717
UNIPROT:O49561	UNIPROT:Q88J56	0.164103	RXN-115	RXN-19190	0.309903
UNIPROT:O49561	UNIPROT:Q84CG1	0.169231	RXN-115	RXN-14636	0.269245
UNIPROT:O49561	UNIPROT:P27240	0.2	RXN-115	RXN0-5123	0.254774
UNIPROT:O49561	UNIPROT:V5TDH1	0.143695	RXN-115	RXN-19287	0.128429
UNIPROT:O49561	UNIPROT:P18204	0.139241	RXN-115	INDOLEACETATE--LYSINE-LIGASE-RXN	0.326829
UNIPROT:O49561	UNIPROT:P0DPK6	0.127778	RXN-115	RXN-18785	0.312712
UNIPROT:O49561	UNIPROT:Q54376	0.123894	RXN-115	RXN-21205	0.341668
UNIPROT:O49561	UNIPROT:O07457	0.193452	RXN-115	R267-RXN	0.746646
UNIPROT:O49561	UNIPROT:Q70KH3	0.186391	RXN-115	RXN-20209	0.300882
UNIPROT:O49561	UNIPROT:Q83WF2	0.180451	RXN-115	RXN-12801	0.264473
UNIPROT:O49561	UNIPROT:Q46856	0.159794	RXN-115	RXN0-6487	0.875452
UNIPROT:O49561	UNIPROT:Q8RR28	0.160237	RXN-115	RXN-21004	0.272554
UNIPROT:O49561	UNIPROT:D2B747	0.108504	RXN-115	RXN-18824	0.333601
UNIPROT:O49561	UNIPROT:A4UVY1	0.18806	RXN-115	RXN-8847	0.863643
UNIPROT:O49561	UNIPROT:Q8KES3	0.232143	RXN-115	RXN-13222	0.845698
UNIPROT:O49561	UNIPROT:Q09927	0.191045	RXN-115	RXN-19375	0.383545
UNIPROT:O49561	UNIPROT:E9P8D2	0.189349	RXN-115	RXN-19375	0.383545
UNIPROT:O49561	UNIPROT:O81884	0.141593	RXN-115	RXN-1884	0.850976
UNIPROT:O49561	UNIPROT:B9W4V6	0.153226	RXN-115	RXN-11814	0.278595
UNIPROT:O49561	UNIPROT:P95748	0.168639	RXN-115	RXN-12772	0.286455
UNIPROT:O49561	UNIPROT:Q44297	0.140496	RXN-115	1.5.1.28-RXN	0.829155
UNIPROT:O49561	UNIPROT:P23133	0.16568	RXN-115	2-OH-6-OXOHEPTA-2-4-DIENOATE-HYDR-RXN	0.211883
UNIPROT:O49561	UNIPROT:Q4JZE6	0.192308	RXN-115	RXN-13745	0.276975
UNIPROT:O49561	UNIPROT:G2IMF2	0.138643	RXN-115	RXN-19408	0.798196
UNIPROT:O49561	UNIPROT:B6EHB9	0.15625	RXN-115	RXN-15654	0.141052
UNIPROT:O49561	UNIPROT:A0A9I9	0.176768	RXN-115	STROMBINE-DEHYDROGENASE-RXN	0.869381
UNIPROT:O49561	UNIPROT:Q0P9D3	0.155844	RXN-115	RXN-12812	0.181463
UNIPROT:O49561	UNIPROT:A0A0D4BS80	0.192308	RXN-115	RXN-17532	0.201404
UNIPROT:O49561	UNIPROT:E9NPJ4	0.16568	RXN-115	RXN-20454	0.0845287
UNIPROT:O49561	UNIPROT:P72140	0.164021	RXN-115	RXN-14783	0.269245
UNIPROT:O49561	UNIPROT:Q9I1Q2	0.154242	RXN-115	RXN-15590	0.162171
UNIPROT:O49561	UNIPROT:M1V9Q0	0.144772	RXN-115	RXN-15706	0.311866
UNIPROT:O49561	UNIPROT:M1VDX3	0.109827	RXN-115	RXN-15708	0.307351
UNIPROT:O49561	UNIPROT:Q56779	0.174556	RXN-115	RXN-11792	0.314839
UNIPROT:O49561	UNIPROT:Q44577	0.180473	RXN-115	RXN-11792	0.314839
UNIPROT:O49561	UNIPROT:Q8RL55	0.157895	RXN-115	RXN-19875	0.156435
UNIPROT:O49561	UNIPROT:P50197	0.207715	RXN-115	LINC-RXN	0.855345
UNIPROT:O49561	UNIPROT:A0A0M3WRK0	0.14497	RXN-115	RXN-17198	0.200762
UNIPROT:O49561	UNIPROT:Q9WYP4	0.167647	RXN-115	RXN-14359	0.279855
UNIPROT:O49561	UNIPROT:Q44250	0.20178	RXN-115	RXN-15251	0.186041
UNIPROT:O49561	UNIPROT:Q607G3	0.181009	RXN-115	RXN-17664	0.88421
UNIPROT:O49561	UNIPROT:D4GYH3	0.15	RXN-115	RXN-16599	0.34173
UNIPROT:O49561	UNIPROT:Q7WYU8	0.120235	RXN-115	RXN-10889	0.296435
UNIPROT:O49561	UNIPROT:P22636	0.139466	RXN-115	RXN-10889	0.296435
UNIPROT:O49561	UNIPROT:Q56166	0.174556	RXN-115	RXN-11977	0.42157
UNIPROT:O49561	UNIPROT:Q56167	0.135294	RXN-115	RXN-11977	0.42157
UNIPROT:O49561	UNIPROT:Q9RA05	0.19174	RXN-115	RXN-9401	0.178523
UNIPROT:O49561	UNIPROT:P9WIM5	0.189349	RXN-115	RXN-17288	0.304038
UNIPROT:O49561	UNIPROT:Q8KQE6	0.133515	RXN-115	RXN-17639	0.88421
UNIPROT:O49561	UNIPROT:Q8KQE9	0.160714	RXN-115	RXN-17639	0.88421
UNIPROT:O49561	UNIPROT:A0A0A1GNF2	0.147929	RXN-115	RXN-16711	0.217597
UNIPROT:O49561	UNIPROT:Q9AJE3	0.161765	RXN-115	RXN-9455	0.268334
UNIPROT:O49561	UNIPROT:A0A096ZED0	0.129032	RXN-115	RXN-16303	0.20761
UNIPROT:O49561	UNIPROT:A0A096ZEC9	0.142857	RXN-115	RXN-16303	0.20761
UNIPROT:O49561	UNIPROT:Q8TUC0	0.155313	RXN-115	RXN-13080	0.30922
UNIPROT:O49561	UNIPROT:A8NU13	0.122857	RXN-115	RXN-8551	0.351255
UNIPROT:O49561	UNIPROT:P21258	0.157623	RXN-115	RXN-11459	0.206301
UNIPROT:O49561	UNIPROT:A0A072UVA5	0.148368	RXN-115	RXN-3585	0.329261
UNIPROT:O49561	UNIPROT:A0A2P6Q9N0	0.18209	RXN-115	RXN-3585	0.329261
UNIPROT:O49561	UNIPROT:A0A396HBZ7	0.207715	RXN-115	RXN-3585	0.329261
UNIPROT:O49561	UNIPROT:Q9L4W8	0.175879	RXN-115	RXN-16252	0.733723
UNIPROT:O49561	UNIPROT:B5GVJ0	0.139053	RXN-115	RXN-16879	0.369109
UNIPROT:O49561	UNIPROT:Q55217	0.145401	RXN-115	RXN-14861	0.183447
UNIPROT:O49561	UNIPROT:Q841L0	0.120588	RXN-115	RXN-15927	0.34026
UNIPROT:O49561	UNIPROT:P07383	0.185075	RXN-115	TROPINESTERASE-RXN	0.163378
UNIPROT:O49561	UNIPROT:Q9ALM9	0.183432	RXN-115	RXN-13633	0.270036
UNIPROT:O49561	UNIPROT:Q57900	0.192878	RXN-115	RXN-15944	0.34929
UNIPROT:O49561	UNIPROT:R9TPE4	0.210682	RXN-115	RXN-11518	0.860792
UNIPROT:O49561	UNIPROT:M1EY73	0.176119	RXN-115	RXN-11518	0.860792
UNIPROT:O49561	UNIPROT:E5AX04	0.13587	RXN-115	RXN-13073	0.193225
UNIPROT:O49561	UNIPROT:E8W6C7	0.13649	RXN-115	RXN-18793	0.359511
UNIPROT:O49561	UNIPROT:Q643C8	0.125364	RXN-115	RXN-14468	0.358897
UNIPROT:O49561	UNIPROT:Q54375	0.196375	RXN-115	RXN-21213	0.248553
UNIPROT:O49561	UNIPROT:P0ABK5	0.158824	RXN-115	S-CARBOXYMETHYLCYSTEINE-SYNTHASE-RXN	0.222457
UNIPROT:O49561	UNIPROT:Q5LLW6	0.192878	RXN-115	RXN-16010	0.310139
UNIPROT:O49561	UNIPROT:C6WFL3	0.172775	RXN-115	RXN-17373	0.160385
UNIPROT:O49561	UNIPROT:E2PZ87	0.106742	RXN-115	RXN-16869	0.232131
UNIPROT:O49561	UNIPROT:Q05590	0.177515	RXN-115	RXN-8761	0.241035
UNIPROT:O49561	UNIPROT:Q9ZHQ4	0.179293	RXN-115	DEMETHYLMACROCIN-O-METHYLTRANSFERASE-RXN	0.252878
UNIPROT:O49561	UNIPROT:W0LV34	0.154303	RXN-115	RXN-15400	0.247466
UNIPROT:O49561	UNIPROT:V5TDY7	0.120588	RXN-115	RXN-19276	0.194828
UNIPROT:O49561	UNIPROT:Q841K5	0.163317	RXN-115	RXN-15938	0.279004
UNIPROT:O49561	UNIPROT:Q8TKU6	0.192308	RXN-115	R231-RXN	0.190281
UNIPROT:O49561	UNIPROT:A2AXG5	0.157738	RXN-115	RXN-15421	0.223458
UNIPROT:O49561	UNIPROT:P26172	0.141026	RXN-115	RXN-17427	0.389373
UNIPROT:O49561	UNIPROT:Q54355	0.112426	RXN-115	RXN-21208	0.205871
UNIPROT:O49561	UNIPROT:H2E7T7	0.144737	RXN-115	RXN-13283	0.273744
UNIPROT:O49561	UNIPROT:P77503	0.120448	RXN-115	RXN-20682	0.852533
UNIPROT:O49561	UNIPROT:Q56772	0.120879	RXN-115	RXN-11800	0.300482
UNIPROT:O49561	UNIPROT:D3WZ86	0.189759	RXN-115	RXN-14253	0.189445
UNIPROT:O49561	UNIPROT:P39849	0.141304	RXN-115	RXN-8581	0.88359
UNIPROT:O49561	UNIPROT:Q5V8A6	0.178295	RXN-115	RXN-17002	0.23766
UNIPROT:O49561	UNIPROT:Q84IP8	0.141643	RXN-115	RXN-10897	0.179469
UNIPROT:O49561	UNIPROT:Q8RJ47	0.122449	RXN-115	RXN-10897	0.179469
UNIPROT:O49561	UNIPROT:B1W019	0.130814	RXN-115	RXN-12774	0.360625
UNIPROT:O49561	UNIPROT:G5CN54	0.172107	RXN-115	RXN-14019	0.732545
UNIPROT:O49561	UNIPROT:B7X4E0	0.190616	RXN-115	RXN-15638	0.206246
UNIPROT:O49561	UNIPROT:A9AWD6	0.15727	RXN-115	RXN-18973	0.267544
UNIPROT:O49561	UNIPROT:Q9AJC6	0.173575	RXN-115	RXN-8808	0.863084
UNIPROT:O49561	UNIPROT:O33708	0.147929	RXN-115	RXN-18003	0.800523
UNIPROT:O49561	UNIPROT:Q8X5N4	0.210682	RXN-115	RXN-18463	0.726014
UNIPROT:O49561	UNIPROT:S4W780	0.130194	RXN-115	RXN-16694	0.306945
UNIPROT:O49561	UNIPROT:P35270	0.1875	RXN-115	1.1.1.220-RXN	0.88472
UNIPROT:O49561	UNIPROT:Q56778	0.171598	RXN-115	RXN-11802	0.223925
UNIPROT:O49561	UNIPROT:A0A1X9QHJ0	0.12426	RXN-115	1.1.1.285-RXN	0.834585
UNIPROT:O49561	UNIPROT:Q0PCF5	0.132743	RXN-115	1.1.1.285-RXN	0.834585
UNIPROT:O49561	UNIPROT:Q8GRC8	0.162791	RXN-115	RXN-11768	0.240767
UNIPROT:O49561	UNIPROT:P54997	0.142466	RXN-115	RXN-624	0.201868
UNIPROT:O49561	UNIPROT:P43623	0.126801	RXN-115	RXN-19561	0.222986
UNIPROT:O49561	UNIPROT:Q8L347	0.181548	RXN-115	RXN-14763	0.882402
UNIPROT:O49561	UNIPROT:Q8RR26	0.15727	RXN-115	RXN-21004	0.272554
UNIPROT:O49561	UNIPROT:Q83WG6	0.147583	RXN-115	RXN-10930	0.213893
UNIPROT:O49561	UNIPROT:Q5W242	0.123944	RXN-115	RXN-15785	0.850378
UNIPROT:O49561	UNIPROT:Q9EX73	0.156805	RXN-115	RXN-9432	0.173841
UNIPROT:O49561	UNIPROT:Q8RMD4	0.147929	RXN-115	RXN-16280	0.272414
UNIPROT:O49561	UNIPROT:Q8RMD1	0.183432	RXN-115	RXN-16712	0.269245
UNIPROT:O49561	UNIPROT:Q75VW6	0.145714	RXN-115	CITRATE--COA-LIGASE-RXN	0.328848
UNIPROT:O49561	UNIPROT:D2Z030	0.171598	RXN-115	RXN-14460	0.383493
UNIPROT:O49561	UNIPROT:O86043	0.172107	RXN-115	MALEYLPYRUVATE-ISOMERASE-RXN	0.269245
UNIPROT:O49561	UNIPROT:Q8NLC1	0.200599	RXN-115	MALEYLPYRUVATE-ISOMERASE-RXN	0.269245
UNIPROT:O49561	UNIPROT:Q9WXT2	0.115044	RXN-115	CEPHALOSPORIN-C-DEACETYLASE-RXN	0.165686
UNIPROT:O49561	UNIPROT:P94388	0.168142	RXN-115	CEPHALOSPORIN-C-DEACETYLASE-RXN	0.165686
UNIPROT:O49561	UNIPROT:P11444	0.119114	RXN-115	MANDELATE-RACEMASE-RXN	0.269245
UNIPROT:O49561	UNIPROT:A9CPS8	0.162242	RXN-115	RXN-11152	0.166166
UNIPROT:O49561	UNIPROT:P0A955	0.20303	RXN-115	RXN-13990	0.249134
UNIPROT:O49561	UNIPROT:P07639	0.140496	RXN-115	RXN-20673	0.136321
UNIPROT:O49561	UNIPROT:B6CWJ2	0.18845	RXN-115	RXN-12154	0.186974
UNIPROT:O49561	UNIPROT:Q2YIQ3	0.139053	RXN-115	RXN-17771	0.269245
UNIPROT:O49561	UNIPROT:Q53U10	0.153846	RXN-115	RXN-13177	0.246683
UNIPROT:O49561	UNIPROT:Q54360	0.171598	RXN-115	RXN-21216	0.299773
UNIPROT:O49561	UNIPROT:Q8KDS7	0.190476	RXN-115	RXN-19140	0.327285
UNIPROT:O49561	UNIPROT:P0A9S5	0.151762	RXN-115	RXN-8632	0.880518
UNIPROT:O49561	UNIPROT:P15121	0.118343	RXN-115	RXN-8632	0.880518
UNIPROT:O49561	UNIPROT:A1K6X2	0.115274	RXN-115	1.14.13.61-RXN	0.866234
UNIPROT:O49561	UNIPROT:A9CEQ8	0.152632	RXN-115	RXN-15907	0.135567
UNIPROT:O49561	UNIPROT:W8X526	0.166172	RXN-115	RXN-20144	0.746956
UNIPROT:O49561	UNIPROT:A6KWY2	0.136905	RXN-115	RXN-15924	0.855685
UNIPROT:O49561	UNIPROT:Q9AJU1	0.174807	RXN-115	RXN-15404	0.260838
UNIPROT:O49561	UNIPROT:A0A0H3L1B8	0.16129	RXN-115	RXN-21280	0.174982
UNIPROT:O49561	UNIPROT:Q0P8V9	0.16568	RXN-115	RXN-12235	0.316331
UNIPROT:O49561	UNIPROT:Q9ALN0	0.188917	RXN-115	RXN-13631	0.270685
UNIPROT:O49561	UNIPROT:Q2L6E3	0.161765	RXN-115	RXN-15425	0.221547
UNIPROT:O49561	UNIPROT:Q5KSN4	0.172107	RXN-115	RXN-9299	0.26438
UNIPROT:O49561	UNIPROT:A7B3K3	0.2	RXN-115	RXN-17412	0.815031
UNIPROT:O49561	UNIPROT:P13082	0.152239	RXN-115	STREPTOMYCIN-3-KINASE-RXN	0.291609
UNIPROT:O49561	UNIPROT:P18150	0.160237	RXN-115	STREPTOMYCIN-3-KINASE-RXN	0.291609
UNIPROT:O49561	UNIPROT:P0DL13	0.143266	RXN-115	RXN-13761	0.348717
UNIPROT:O49561	UNIPROT:Q9HZV7	0.159763	RXN-115	ISOHEXENYLGLUTACONYL-COA-HYDRATASE-RXN	0.253126
UNIPROT:O49561	UNIPROT:P21133	0.128852	RXN-115	RXN-17061	0.18892
UNIPROT:O49561	UNIPROT:P0ACA7	0.213018	RXN-115	RXN0-6549	0.268406
UNIPROT:O49561	UNIPROT:Q01109	0.158209	RXN-115	RXN-10840	0.199259
UNIPROT:O49561	UNIPROT:B5GS26	0.1261	RXN-115	RXN-12832	0.360377
UNIPROT:O49561	UNIPROT:A0A0A8J6B3	0.144444	RXN-115	RXN-17078	0.140429
UNIPROT:O49561	UNIPROT:Q2MF64	0.189911	RXN-115	RXN-13208	0.233035
UNIPROT:O49561	UNIPROT:A0A318P116	0.158442	RXN-115	RXN-20719	0.232402
UNIPROT:O49561	PID:QDE10275.1	0.146199	RXN-115	RXN-12208	0.88472
UNIPROT:O49561	UNIPROT:Q00460	0.131965	RXN-115	RXN-18391	0.874691
UNIPROT:O49561	UNIPROT:P32352	0.162722	RXN-115	RXN3O-203	0.164402
UNIPROT:O49561	UNIPROT:E5KJ99	0.152941	RXN-115	RXN-18069	0.27293
UNIPROT:O49561	UNIPROT:Q6XBI8	0.102564	RXN-115	RXN-17580	0.882421
UNIPROT:O49561	UNIPROT:Q9ZET3	0.143266	RXN-115	RXN-17588	0.877431
UNIPROT:O49561	UNIPROT:E1XUJ2	0.145729	RXN-115	RXN-12335	0.211667
UNIPROT:O49561	UNIPROT:D4GP31	0.166667	RXN-115	RXN-12246	0.158703
UNIPROT:O49561	UNIPROT:A0A0H3C6P8	0.156805	RXN-115	RXN-12246	0.158703
UNIPROT:O49561	UNIPROT:K4REZ6	0.18209	RXN-115	RXN-18509	0.209665
UNIPROT:O49561	UNIPROT:G9EZR6	0.14121	RXN-115	INDOLELACTATE-DEHYDROGENASE-RXN	0.819605
UNIPROT:O49561	UNIPROT:A0A1B4XTS0	0.13388	RXN-115	L-XYLOSE-1-DEHYDROGENASE-RXN	0.851339
UNIPROT:O49561	UNIPROT:Q58247	0.190476	RXN-115	RXN-12356	0.165607
UNIPROT:O49561	UNIPROT:P52984	0.195846	RXN-115	GALACTOACETYLTRAN-RXN	0.358766
UNIPROT:O49561	UNIPROT:B5HDJ6	0.139726	RXN-115	RXN-18886	0.353879
UNIPROT:O49561	UNIPROT:O87833	0.139535	RXN-115	RXN-12802	0.276463
UNIPROT:O49561	UNIPROT:Q6N8W7	0.176119	RXN-115	RXN-13392	0.267072
UNIPROT:O49561	UNIPROT:P84888	0.161538	RXN-115	ARALKYLAMINE-DEHYDROGENASE-RXN	0.265099
UNIPROT:O49561	UNIPROT:Q0X0A8	0.15	RXN-115	RXN-17156	0.238389
UNIPROT:O49561	UNIPROT:Q97K92	0.153061	RXN-115	RXN-14692	0.885342
UNIPROT:O49561	UNIPROT:Q9XB59	0.151335	RXN-115	RXN-8949	0.135715
UNIPROT:O49561	UNIPROT:E3SET7	0.162722	RXN-115	RXN-19528	0.222578
UNIPROT:O49561	UNIPROT:Q93TU6	0.16568	RXN-115	RXN-13332	0.15201
UNIPROT:O49561	UNIPROT:A0A482UYG1	0.156658	RXN-115	RXN-15617	0.284274
UNIPROT:O49561	UNIPROT:Q988D0	0.15727	RXN-115	4.1.1.51-RXN	0.196218
UNIPROT:O49561	UNIPROT:O82834	0.125	RXN-115	RXN-10895	0.190141
UNIPROT:O49561	UNIPROT:E7BBN5	0.109195	RXN-115	RXN-18505	0.301696
UNIPROT:O49561	PID:AAH25724	0.12426	RXN-115	RXN-13363	0.840943
UNIPROT:O49561	UNIPROT:Q0QLF5	0.16568	RXN-115	1.1.1.291-RXN	0.861681
UNIPROT:O49561	UNIPROT:P83772	0.195846	RXN-115	CREATININASE-RXN	0.230178
UNIPROT:O49561	UNIPROT:O66183	0.170149	RXN-115	CREATININASE-RXN	0.230178
UNIPROT:O49561	UNIPROT:B0R5X4	0.142012	RXN-115	RXN-6261	0.271963
UNIPROT:O49561	UNIPROT:Q05600	0.136095	RXN-115	RXN-6261	0.271963
UNIPROT:O49561	UNIPROT:P21634	0.140762	RXN-115	RXN-6261	0.271963
UNIPROT:O49561	UNIPROT:Q194Q1	0.139942	RXN-115	RXN-13385	0.699363
UNIPROT:O49561	UNIPROT:Q59111	0.129794	RXN-115	RXN-1082	0.258154
UNIPROT:O49561	UNIPROT:Q59112	0.180473	RXN-115	RXN-1082	0.258154
UNIPROT:O49561	UNIPROT:O66188	0.186391	RXN-115	RXN-1761	0.266312
UNIPROT:O49561	UNIPROT:B0CN28	0.125683	RXN-115	RXN-15302	0.286648
UNIPROT:O49561	UNIPROT:P29082	0.168142	RXN-115	1.13.11.55-RXN	0.263362
UNIPROT:O49561	UNIPROT:A0A1V0ELS9	0.157333	RXN-115	RXN-19523	0.196569
UNIPROT:O49561	UNIPROT:P76423	0.166172	RXN-115	RXN0-7298	0.391537
UNIPROT:O49561	UNIPROT:Q8ZL58	0.162025	RXN-115	RXN-16224	0.145528
UNIPROT:O49561	UNIPROT:P00733	0.198813	RXN-115	RXN-15275	0.248946
UNIPROT:O49561	UNIPROT:Q4K1B3	0.195266	RXN-115	RXN-13104	0.27317
UNIPROT:O49561	UNIPROT:P25741	0.184848	RXN-115	RXN0-5121	0.264665
UNIPROT:O49561	UNIPROT:M1RY63	0.183432	RXN-115	RXN-15933	0.281128
UNIPROT:O49561	UNIPROT:C4WIL4	0.147493	RXN-115	1.13.11.28-RXN	0.190036
UNIPROT:O49561	UNIPROT:Q9L9F2	0.16568	RXN-115	RXN-14545	0.260761
UNIPROT:O49561	UNIPROT:C0JRF9	0.155882	RXN-115	RXN-16917	0.310826
UNIPROT:O49561	UNIPROT:Q988C8	0.133136	RXN-115	RXN-19622	0.854258
UNIPROT:O49561	UNIPROT:Q9AH03	0.0997151	RXN-115	RXN-16305	0.266772
UNIPROT:O49561	UNIPROT:Q42605	0.188889	RXN-115	UDP-ARABINOSE-4-EPIMERASE-RXN	0.269245
UNIPROT:O49561	UNIPROT:Q92WA3	0.146199	RXN-115	UDP-ARABINOSE-4-EPIMERASE-RXN	0.269245
UNIPROT:O49561	UNIPROT:P77256	0.134897	RXN-115	RXN0-5213	0.877429
UNIPROT:O49561	UNIPROT:D1H0I0	0.156805	RXN-115	RXN-16841	0.324941
UNIPROT:O49561	UNIPROT:S6AU36	0.126761	RXN-115	RXN-15022	0.268978
UNIPROT:O49561	UNIPROT:A4F5C0	0.129412	RXN-115	RXN-15022	0.268978
UNIPROT:O49561	UNIPROT:C5CBV8	0.189911	RXN-115	2.4.1.54-RXN	0.303585
UNIPROT:O49561	UNIPROT:O86507	0.174699	RXN-115	UREASE-RXN	0.255572
UNIPROT:O49561	UNIPROT:Q4ZUD1	0.207715	RXN-115	UREASE-RXN	0.255572
UNIPROT:O49561	UNIPROT:Q59M69	0.167109	RXN-115	4.2.1.93-RXN	0.315058
UNIPROT:O49561	UNIPROT:C5Y210	0.167102	RXN-115	4.2.1.93-RXN	0.315058
UNIPROT:O49561	UNIPROT:P36059	0.114943	RXN-115	4.2.1.93-RXN	0.315058
UNIPROT:O49561	UNIPROT:A9RY03	0.125714	RXN-115	4.2.1.93-RXN	0.315058
UNIPROT:O49561	UNIPROT:Q9VVW8	0.14497	RXN-115	4.2.1.93-RXN	0.315058
UNIPROT:O49561	UNIPROT:Q5K8L4	0.137363	RXN-115	4.2.1.93-RXN	0.315058
UNIPROT:O49561	UNIPROT:E3LAQ9	0.148241	RXN-115	4.2.1.93-RXN	0.315058
UNIPROT:O49561	UNIPROT:Q5B0D6	0.135135	RXN-115	4.2.1.93-RXN	0.315058
UNIPROT:O49561	UNIPROT:F6RCC2	0.121547	RXN-115	4.2.1.93-RXN	0.315058
UNIPROT:O49561	UNIPROT:C0NFV9	0.156334	RXN-115	4.2.1.93-RXN	0.315058
UNIPROT:O49561	UNIPROT:B7PBI5	0.147493	RXN-115	4.2.1.93-RXN	0.315058
UNIPROT:O49561	UNIPROT:E0VSF4	0.154762	RXN-115	4.2.1.93-RXN	0.315058
UNIPROT:O49561	PID:BAA91797	0.130769	RXN-115	4.2.1.93-RXN	0.315058
UNIPROT:O49561	UNIPROT:C4LZV8	0.150442	RXN-115	4.2.1.93-RXN	0.315058
UNIPROT:O49561	UNIPROT:Q17NP0	0.148256	RXN-115	4.2.1.93-RXN	0.315058
UNIPROT:O49561	UNIPROT:A7RRZ8	0.140496	RXN-115	4.2.1.93-RXN	0.315058
UNIPROT:O49561	UNIPROT:O94347	0.109145	RXN-115	4.2.1.93-RXN	0.315058
UNIPROT:O49561	UNIPROT:B7FXE8	0.138235	RXN-115	4.2.1.93-RXN	0.315058
UNIPROT:O49561	UNIPROT:Q4P219	0.120787	RXN-115	4.2.1.93-RXN	0.315058
UNIPROT:O49561	UNIPROT:A8X354	0.162722	RXN-115	4.2.1.93-RXN	0.315058
UNIPROT:O49561	UNIPROT:F4NZ38	0.147059	RXN-115	4.2.1.93-RXN	0.315058
UNIPROT:O49561	UNIPROT:A8N8Z0	0.146552	RXN-115	4.2.1.93-RXN	0.315058
UNIPROT:O49561	UNIPROT:Q7SHU9	0.121469	RXN-115	4.2.1.93-RXN	0.315058
UNIPROT:O49561	UNIPROT:Q5J1R4	0.180905	RXN-115	RXN-17842	0.183765
UNIPROT:O49561	UNIPROT:Q2VEQ7	0.127219	RXN-115	1.1.1.272-RXN	0.87744
UNIPROT:O49561	UNIPROT:Q0P8T1	0.123529	RXN-115	RXN-12238	0.140429
UNIPROT:O49561	UNIPROT:Q5ZXH9	0.158774	RXN-115	RXN-12238	0.140429
UNIPROT:O49561	UNIPROT:O31201	0.169643	RXN-115	N-FORMYLGLUTAMATE-DEFORMYLASE-RXN	0.190547
UNIPROT:O49561	UNIPROT:D4HRI4	0.112392	RXN-115	RXN-15545	0.130403
UNIPROT:O49561	UNIPROT:M1WXK8	0.186391	RXN-115	RXN-15017	0.867403
UNIPROT:O49561	UNIPROT:A0A0D4BS77	0.134897	RXN-115	RXN-17530	0.314335
UNIPROT:O49561	UNIPROT:P39400	0.162921	RXN-115	RXN0-5229	0.885943
UNIPROT:O49561	UNIPROT:A6KWY5	0.140805	RXN-115	RXN0-5229	0.885943
UNIPROT:O49561	UNIPROT:A0A2R4BIG1	0.183432	RXN-115	KDUD-RXN	0.862283
UNIPROT:O49561	UNIPROT:Q5WJ78	0.207831	RXN-115	KDUD-RXN	0.862283
UNIPROT:O49561	UNIPROT:M7N957	0.181009	RXN-115	KDUD-RXN	0.862283
UNIPROT:O49561	UNIPROT:E0Q537	0.150888	RXN-115	KDUD-RXN	0.862283
UNIPROT:O49561	UNIPROT:C5PAN9	0.183735	RXN-115	KDUD-RXN	0.862283
UNIPROT:O49561	UNIPROT:Q6W2B4	0.184524	RXN-115	KDUD-RXN	0.862283
UNIPROT:O49561	UNIPROT:S9S342	0.174556	RXN-115	KDUD-RXN	0.862283
UNIPROT:O49561	UNIPROT:G8NZC2	0.183735	RXN-115	KDUD-RXN	0.862283
UNIPROT:O49561	UNIPROT:Q746L6	0.210059	RXN-115	KDUD-RXN	0.862283
UNIPROT:O49561	UNIPROT:M5F6Z0	0.198225	RXN-115	KDUD-RXN	0.862283
UNIPROT:O49561	UNIPROT:A0A0T6AGT4	0.173134	RXN-115	KDUD-RXN	0.862283
UNIPROT:O49561	UNIPROT:A0A2H1JQ65	0.184524	RXN-115	KDUD-RXN	0.862283
UNIPROT:O49561	UNIPROT:C2F9B1	0.159292	RXN-115	KDUD-RXN	0.862283
UNIPROT:O49561	UNIPROT:K0Q3C3	0.163142	RXN-115	KDUD-RXN	0.862283
UNIPROT:O49561	UNIPROT:A0A0B8N4L7	0.181548	RXN-115	KDUD-RXN	0.862283
UNIPROT:O49561	UNIPROT:A0A330FMH7	0.213018	RXN-115	KDUD-RXN	0.862283
UNIPROT:O49561	UNIPROT:A0QXP6	0.183432	RXN-115	KDUD-RXN	0.862283
UNIPROT:O49561	UNIPROT:A0A1J1LR59	0.178042	RXN-115	KDUD-RXN	0.862283
UNIPROT:O49561	UNIPROT:A0A0M2NGY6	0.175074	RXN-115	KDUD-RXN	0.862283
UNIPROT:O49561	UNIPROT:A9CXT7	0.198225	RXN-115	KDUD-RXN	0.862283
UNIPROT:O49561	UNIPROT:A0A157SQI4	0.20178	RXN-115	KDUD-RXN	0.862283
UNIPROT:O49561	UNIPROT:Q2YIZ9	0.210059	RXN-115	KDUD-RXN	0.862283
UNIPROT:O49561	UNIPROT:E6PWU6	0.205357	RXN-115	KDUD-RXN	0.862283
UNIPROT:O49561	UNIPROT:A0RX79	0.183976	RXN-115	KDUD-RXN	0.862283
UNIPROT:O49561	UNIPROT:A0A090S106	0.18806	RXN-115	KDUD-RXN	0.862283
UNIPROT:O49561	UNIPROT:D4M306	0.180723	RXN-115	KDUD-RXN	0.862283
UNIPROT:O49561	UNIPROT:W1QHB1	0.166667	RXN-115	KDUD-RXN	0.862283
UNIPROT:O49561	UNIPROT:C1F1F8	0.196429	RXN-115	KDUD-RXN	0.862283
UNIPROT:O49561	UNIPROT:A4AEN1	0.183735	RXN-115	KDUD-RXN	0.862283
UNIPROT:O49561	UNIPROT:A0A291T4T6	0.207207	RXN-115	KDUD-RXN	0.862283
UNIPROT:O49561	UNIPROT:A0A2N9M5P1	0.190476	RXN-115	KDUD-RXN	0.862283
UNIPROT:O49561	UNIPROT:D4VL62	0.173529	RXN-115	KDUD-RXN	0.862283
UNIPROT:O49561	UNIPROT:G2LJV0	0.183735	RXN-115	KDUD-RXN	0.862283
UNIPROT:O49561	UNIPROT:A0A412G163	0.160714	RXN-115	KDUD-RXN	0.862283
UNIPROT:O49561	UNIPROT:Q92MQ0	0.219219	RXN-115	KDUD-RXN	0.862283
UNIPROT:O49561	UNIPROT:A0A121AFB3	0.198225	RXN-115	KDUD-RXN	0.862283
UNIPROT:O49561	UNIPROT:F5Y738	0.171598	RXN-115	KDUD-RXN	0.862283
UNIPROT:O49561	UNIPROT:Q82UC5	0.189911	RXN-115	KDUD-RXN	0.862283
UNIPROT:O49561	UNIPROT:A0A1D7QS52	0.183976	RXN-115	KDUD-RXN	0.862283
UNIPROT:O49561	UNIPROT:A4F6Q4	0.195846	RXN-115	KDUD-RXN	0.862283
UNIPROT:O49561	UNIPROT:C0MA34	0.189911	RXN-115	KDUD-RXN	0.862283
UNIPROT:O49561	UNIPROT:A0A2E8X480	0.195846	RXN-115	KDUD-RXN	0.862283
UNIPROT:O49561	UNIPROT:A0A0N9ZQJ6	0.178571	RXN-115	KDUD-RXN	0.862283
UNIPROT:O49561	UNIPROT:F7RTQ9	0.176119	RXN-115	KDUD-RXN	0.862283
UNIPROT:O49561	UNIPROT:Q0RGH3	0.161194	RXN-115	KDUD-RXN	0.862283
UNIPROT:O49561	UNIPROT:A0A2P9HCQ4	0.177515	RXN-115	KDUD-RXN	0.862283
UNIPROT:O49561	UNIPROT:A0A1C7FCM2	0.163205	RXN-115	KDUD-RXN	0.862283
UNIPROT:O49561	UNIPROT:A0A0B8NKQ4	0.172107	RXN-115	KDUD-RXN	0.862283
UNIPROT:O49561	UNIPROT:E3PU64	0.179104	RXN-115	KDUD-RXN	0.862283
UNIPROT:O49561	UNIPROT:A0A0D0NNH8	0.193452	RXN-115	KDUD-RXN	0.862283
UNIPROT:O49561	UNIPROT:A1ZR47	0.183432	RXN-115	KDUD-RXN	0.862283
UNIPROT:O49561	UNIPROT:A0A212JFN8	0.189349	RXN-115	KDUD-RXN	0.862283
UNIPROT:O49561	UNIPROT:B7RQK7	0.184524	RXN-115	KDUD-RXN	0.862283
UNIPROT:O49561	UNIPROT:A0A411ZDC6	0.186391	RXN-115	KDUD-RXN	0.862283
UNIPROT:O49561	UNIPROT:M7NEJ9	0.160237	RXN-115	KDUD-RXN	0.862283
UNIPROT:O49561	UNIPROT:A0A2N9L209	0.184524	RXN-115	KDUD-RXN	0.862283
UNIPROT:O49561	UNIPROT:A0A0P8A8V8	0.20178	RXN-115	KDUD-RXN	0.862283
UNIPROT:O49561	UNIPROT:A0A0P7X8S2	0.189349	RXN-115	KDUD-RXN	0.862283
UNIPROT:O49561	UNIPROT:A0A380Y5N9	0.186944	RXN-115	KDUD-RXN	0.862283
UNIPROT:O49561	UNIPROT:A0A157P511	0.18806	RXN-115	KDUD-RXN	0.862283
UNIPROT:O49561	UNIPROT:A0A155F008	0.186944	RXN-115	KDUD-RXN	0.862283
UNIPROT:O49561	UNIPROT:A0A378HH27	0.210843	RXN-115	KDUD-RXN	0.862283
UNIPROT:O49561	UNIPROT:A0A109BB78	0.189349	RXN-115	KDUD-RXN	0.862283
UNIPROT:O49561	UNIPROT:A9IBP7	0.20178	RXN-115	KDUD-RXN	0.862283
UNIPROT:O49561	UNIPROT:A9D1S0	0.186747	RXN-115	KDUD-RXN	0.862283
UNIPROT:O49561	UNIPROT:A0A1B3MNZ5	0.157738	RXN-115	KDUD-RXN	0.862283
UNIPROT:O49561	UNIPROT:Q3JT32	0.175074	RXN-115	KDUD-RXN	0.862283
UNIPROT:O49561	UNIPROT:A0A2P9ISF8	0.20178	RXN-115	KDUD-RXN	0.862283
UNIPROT:O49561	UNIPROT:B0PHF0	0.186944	RXN-115	KDUD-RXN	0.862283
UNIPROT:O49561	UNIPROT:A0A099I690	0.172107	RXN-115	KDUD-RXN	0.862283
UNIPROT:O49561	UNIPROT:E0S1J7	0.162722	RXN-115	KDUD-RXN	0.862283
UNIPROT:O49561	UNIPROT:A0A1R4GSD6	0.198813	RXN-115	KDUD-RXN	0.862283
UNIPROT:O49561	UNIPROT:M5FJA6	0.192308	RXN-115	KDUD-RXN	0.862283
UNIPROT:O49561	UNIPROT:C2JZR7	0.1875	RXN-115	KDUD-RXN	0.862283
UNIPROT:O49561	UNIPROT:A0A192CAW4	0.185294	RXN-115	KDUD-RXN	0.862283
UNIPROT:O49561	UNIPROT:A0A0H5C9E4	0.168639	RXN-115	KDUD-RXN	0.862283
UNIPROT:O49561	UNIPROT:A0A174D3K1	0.183976	RXN-115	KDUD-RXN	0.862283
UNIPROT:O49561	UNIPROT:D8J103	0.164634	RXN-115	KDUD-RXN	0.862283
UNIPROT:O49561	UNIPROT:K8CQ84	0.192878	RXN-115	KDUD-RXN	0.862283
UNIPROT:O49561	UNIPROT:A0A1R4G105	0.162722	RXN-115	KDUD-RXN	0.862283
UNIPROT:O49561	UNIPROT:Q0RL41	0.189349	RXN-115	KDUD-RXN	0.862283
UNIPROT:O49561	UNIPROT:D8DY23	0.189911	RXN-115	KDUD-RXN	0.862283
UNIPROT:O49561	UNIPROT:A0A2W4GQW4	0.181548	RXN-115	KDUD-RXN	0.862283
UNIPROT:O49561	UNIPROT:A0A090FD03	0.192878	RXN-115	KDUD-RXN	0.862283
UNIPROT:O49561	UNIPROT:D8J129	0.198813	RXN-115	KDUD-RXN	0.862283
UNIPROT:O49561	UNIPROT:F0RUI9	0.213855	RXN-115	KDUD-RXN	0.862283
UNIPROT:O49561	UNIPROT:A0A369QAV2	0.190476	RXN-115	KDUD-RXN	0.862283
UNIPROT:O49561	UNIPROT:A0A2X2V9W4	0.163205	RXN-115	KDUD-RXN	0.862283
UNIPROT:O49561	UNIPROT:M5BSF9	0.133929	RXN-115	KDUD-RXN	0.862283
UNIPROT:O49561	UNIPROT:A0A212LVE9	0.183735	RXN-115	KDUD-RXN	0.862283
UNIPROT:O49561	UNIPROT:S0G552	0.179331	RXN-115	KDUD-RXN	0.862283
UNIPROT:O49561	UNIPROT:A0A060QGT5	0.168639	RXN-115	KDUD-RXN	0.862283
UNIPROT:O49561	UNIPROT:A0A0T6ARJ6	0.18209	RXN-115	KDUD-RXN	0.862283
UNIPROT:O49561	UNIPROT:A0A3B0T819	0.202381	RXN-115	KDUD-RXN	0.862283
UNIPROT:O49561	UNIPROT:F7Q8X2	0.192308	RXN-115	KDUD-RXN	0.862283
UNIPROT:O49561	UNIPROT:A0A0F4FJJ9	0.192308	RXN-115	KDUD-RXN	0.862283
UNIPROT:O49561	UNIPROT:A0A0B0IJW3	0.189911	RXN-115	KDUD-RXN	0.862283
UNIPROT:O49561	UNIPROT:A0A1Y0UZN7	0.200599	RXN-115	KDUD-RXN	0.862283
UNIPROT:O49561	UNIPROT:F4KQU0	0.183735	RXN-115	KDUD-RXN	0.862283
UNIPROT:O49561	UNIPROT:A0A0W0GJY4	0.183432	RXN-115	KDUD-RXN	0.862283
UNIPROT:O49561	UNIPROT:A0A369QPQ7	0.186391	RXN-115	KDUD-RXN	0.862283
UNIPROT:O49561	UNIPROT:A0A2X4VSG6	0.178042	RXN-115	KDUD-RXN	0.862283
UNIPROT:O49561	UNIPROT:D8IP07	0.192308	RXN-115	KDUD-RXN	0.862283
UNIPROT:O49561	UNIPROT:A0A0H3KSJ9	0.198813	RXN-115	KDUD-RXN	0.862283
UNIPROT:O49561	UNIPROT:A9D9F2	0.181009	RXN-115	KDUD-RXN	0.862283
UNIPROT:O49561	UNIPROT:A9D7C2	0.203647	RXN-115	KDUD-RXN	0.862283
UNIPROT:O49561	UNIPROT:U4E1R1	0.174556	RXN-115	KDUD-RXN	0.862283
UNIPROT:O49561	UNIPROT:A0A3B1D5G7	0.191045	RXN-115	KDUD-RXN	0.862283
UNIPROT:O49561	UNIPROT:C5BY10	0.195266	RXN-115	KDUD-RXN	0.862283
UNIPROT:O49561	UNIPROT:A0A0E2U9Z4	0.204142	RXN-115	KDUD-RXN	0.862283
UNIPROT:O49561	UNIPROT:A0A087S302	0.171598	RXN-115	KDUD-RXN	0.862283
UNIPROT:O49561	UNIPROT:M7MRV6	0.177515	RXN-115	KDUD-RXN	0.862283
UNIPROT:O49561	UNIPROT:A0A2K8W1I6	0.180473	RXN-115	KDUD-RXN	0.862283
UNIPROT:O49561	UNIPROT:A0A0P7ZXJ4	0.182371	RXN-115	KDUD-RXN	0.862283
UNIPROT:O49561	UNIPROT:F7QNJ9	0.19174	RXN-115	KDUD-RXN	0.862283
UNIPROT:O49561	UNIPROT:A0A170Q9R0	0.192878	RXN-115	KDUD-RXN	0.862283
UNIPROT:O49561	UNIPROT:A0A1Y5P4M7	0.184524	RXN-115	KDUD-RXN	0.862283
UNIPROT:O49561	UNIPROT:A0A175BZS8	0.177515	RXN-115	KDUD-RXN	0.862283
UNIPROT:O49561	UNIPROT:A0A1D7W0Q2	0.21365	RXN-115	KDUD-RXN	0.862283
UNIPROT:O49561	UNIPROT:A0A241QHL1	0.20178	RXN-115	KDUD-RXN	0.862283
UNIPROT:O49561	UNIPROT:A0QZR1	0.189349	RXN-115	KDUD-RXN	0.862283
UNIPROT:O49561	UNIPROT:D4Z0V3	0.192878	RXN-115	KDUD-RXN	0.862283
UNIPROT:O49561	UNIPROT:A0A0P7YFR1	0.189349	RXN-115	KDUD-RXN	0.862283
UNIPROT:O49561	UNIPROT:Q5DB51	0.195783	RXN-115	KDUD-RXN	0.862283
UNIPROT:O49561	UNIPROT:A0A0D6ICU0	0.183432	RXN-115	KDUD-RXN	0.862283
UNIPROT:O49561	UNIPROT:A0A448I9Z1	0.193452	RXN-115	KDUD-RXN	0.862283
UNIPROT:O49561	UNIPROT:E9RFT0	0.133903	RXN-115	RXN-17568	0.881413
UNIPROT:O49561	UNIPROT:E9RFT1	0.146739	RXN-115	RXN-17568	0.881413
UNIPROT:O49561	UNIPROT:K0E689	0.122951	RXN-115	RXN-16495	0.787007
UNIPROT:O49561	UNIPROT:P39315	0.171598	RXN-115	RXN0-5387	0.857452
UNIPROT:O49561	UNIPROT:P40952	0.151515	RXN-115	2-ENOATE-REDUCTASE-RXN	0.877876
UNIPROT:O49561	UNIPROT:D4GYG7	0.155882	RXN-115	RXN-16597	0.34173
UNIPROT:O49561	UNIPROT:Q9S4D5	0.186391	RXN-115	RXN-15071	0.26206
UNIPROT:O49561	UNIPROT:P27457	0.147929	RXN-115	RXN-10903	0.205316
UNIPROT:O49561	UNIPROT:Q6KZB1	0.139942	RXN-115	RXN-15647	0.361721
UNIPROT:O49561	UNIPROT:Q9HIN1	0.146628	RXN-115	RXN-15647	0.361721
UNIPROT:O49561	UNIPROT:Q9VSL3	0.178042	RXN-115	1.5.4.1-RXN	0.242161
UNIPROT:O49561	UNIPROT:Q67FT0	0.149051	RXN-115	RXN-11748	0.22452
UNIPROT:O49561	UNIPROT:A0A023J9D7	0.14497	RXN-115	RXN-20424	0.318
UNIPROT:O49561	UNIPROT:V5V0R8	0.147929	RXN-115	RXN-16658	0.303451
UNIPROT:O49561	UNIPROT:B2DFG5	0.15	RXN-115	RXN-11767	0.212346
UNIPROT:O49561	UNIPROT:Q51976	0.14497	RXN-115	1.13.11.14-RXN	0.207331
UNIPROT:O49561	UNIPROT:Q2SYH7	0.134247	RXN-115	RXN-13776	0.269245
UNIPROT:O49561	UNIPROT:Q8RNX9	0.154303	RXN-115	GALLATE-DIOXYGENASE-RXN	0.189415
UNIPROT:O49561	UNIPROT:A9WRZ1	0.153846	RXN-115	12-ALPHA-L-FUCOSIDASE-RXN	0.222684
UNIPROT:O49561	UNIPROT:A9WRZ2	0.126844	RXN-115	12-ALPHA-L-FUCOSIDASE-RXN	0.222684
UNIPROT:O49561	UNIPROT:A9CES3	0.125364	RXN-115	RXN-18474	0.837091
UNIPROT:O49561	UNIPROT:Q56773	0.131926	RXN-115	RXN-11801	0.274127
UNIPROT:O49561	UNIPROT:Q56840	0.178042	RXN-115	1.1.1.268-RXN	0.861566
UNIPROT:O49561	UNIPROT:Q4X158	0.202985	RXN-115	RXN-16211	0.310099
UNIPROT:O49561	UNIPROT:C0SUJ9	0.15727	RXN-115	RXN-10898	0.833401
UNIPROT:O49561	UNIPROT:C0SUK1	0.150888	RXN-115	RXN-10898	0.833401
UNIPROT:O49561	UNIPROT:B0CN31	0.14876	RXN-115	RXN-15305	0.282421
UNIPROT:O49561	UNIPROT:Q8A710	0.180473	RXN-115	RXN-9993	0.272785
UNIPROT:O49561	UNIPROT:O50440	0.15	RXN-115	RXN-17178	0.229373
UNIPROT:O49561	UNIPROT:A0QXD8	0.146409	RXN-115	RXN-17764	0.869581
UNIPROT:O49561	UNIPROT:B0B7P4	0.204748	RXN-115	RXN-15730	0.175845
UNIPROT:O49561	PID:ALG05117	0.133144	RXN-115	RXN-17348	0.303005
UNIPROT:O49561	PID:ALG05119	0.15508	RXN-115	RXN-16361	0.306171
UNIPROT:O49561	UNIPROT:Q9F7E0	0.196429	RXN-115	CYCLOHEXANOL-DEHYDROGENASE-RXN	0.870731
UNIPROT:O49561	PID:BAD80839	0.119534	RXN-115	RXN-3625	0.180435
UNIPROT:O49561	UNIPROT:K5B7F3	0.188623	RXN-115	RXN-21046	0.391132
UNIPROT:O49561	UNIPROT:Q841K2	0.181548	RXN-115	RXN-15936	0.282874
UNIPROT:O49561	UNIPROT:C4PWA1	0.162242	RXN-115	RXN-15417	0.206693
UNIPROT:O49561	UNIPROT:D4GYG6	0.150134	RXN-115	RXN-19208	0.269245
UNIPROT:O49561	UNIPROT:I2N045	0.133333	RXN-115	RXN-18786	0.317995
UNIPROT:O49561	UNIPROT:O07456	0.183432	RXN-115	R268-RXN	0.246765
UNIPROT:O49561	UNIPROT:Q46E80	0.198225	RXN-115	RXN-13084	0.764924
UNIPROT:O49561	UNIPROT:F3Y662	0.129683	RXN-115	RXN-15026	0.836292
UNIPROT:O49561	UNIPROT:B9U6P4	0.173367	RXN-115	RXN-15375	0.257124
UNIPROT:O49561	UNIPROT:E4N7E5	0.143695	RXN-115	RXN-18790	0.330969
UNIPROT:O49561	UNIPROT:A0A0H3CYV1	0.15727	RXN-115	RXN-20244	0.220758
UNIPROT:O49561	UNIPROT:A0A0H3CV00	0.170588	RXN-115	RXN-20244	0.220758
UNIPROT:O49561	UNIPROT:P09347	0.142466	RXN-115	R542-RXN	0.857389
UNIPROT:O49561	UNIPROT:Q9I184	0.197605	RXN-115	RXN-11127	0.189284
UNIPROT:O49561	UNIPROT:D7PC21	0.189759	RXN-115	RXN-21177	0.316564
UNIPROT:O49561	UNIPROT:D1H0I7	0.204819	RXN-115	RXN-12773	0.286455
UNIPROT:O49561	UNIPROT:P0CY54	0.141593	RXN-115	RXN-8787	0.776309
UNIPROT:O49561	UNIPROT:B0K2C3	0.153846	RXN-115	RXN-17501	0.242895
UNIPROT:O49561	UNIPROT:Q9L9E9	0.172107	RXN-115	RXN-14668	0.794304
UNIPROT:O49561	UNIPROT:Q7WSJ4	0.134078	RXN-115	R312-RXN	0.245675
UNIPROT:O49561	UNIPROT:G0Y288	0.169271	RXN-115	RXN-13291	0.564283
UNIPROT:O49561	PID:BAD80840	0.169591	RXN-115	RXN-7656	0.184086
UNIPROT:O49561	UNIPROT:O32429	0.119534	RXN-115	RXN-9767	0.878622
UNIPROT:O49561	UNIPROT:O32433	0.153631	RXN-115	RXN-9767	0.878622
UNIPROT:O49561	UNIPROT:R1F493	0.166667	RXN-115	DIMETHYLPROPIOTHETIN-DETHIOMETHYLASE-RXN	0.214725
UNIPROT:O49561	UNIPROT:Q3J6L0	0.172107	RXN-115	DIMETHYLPROPIOTHETIN-DETHIOMETHYLASE-RXN	0.214725
UNIPROT:O49561	UNIPROT:P0DN22	0.152941	RXN-115	DIMETHYLPROPIOTHETIN-DETHIOMETHYLASE-RXN	0.214725
UNIPROT:O49561	UNIPROT:P0DN23	0.101408	RXN-115	DIMETHYLPROPIOTHETIN-DETHIOMETHYLASE-RXN	0.214725
UNIPROT:O49561	UNIPROT:A3SC37	0.208955	RXN-115	DIMETHYLPROPIOTHETIN-DETHIOMETHYLASE-RXN	0.214725
UNIPROT:O49561	UNIPROT:Q54528	0.139053	RXN-115	RXN-14863	0.19349
UNIPROT:O49561	UNIPROT:P04964	0.150725	RXN-115	RXN-14246	0.833532
UNIPROT:O49561	UNIPROT:Q9KWR0	0.149425	RXN-115	RXN-14246	0.833532
UNIPROT:O49561	UNIPROT:B0L7F3	0.177515	RXN-115	RXN-11716	0.164565
UNIPROT:O49561	UNIPROT:A0A0H3L116	0.192878	RXN-115	RXN-21281	0.170668
UNIPROT:O49561	UNIPROT:E1V7W1	0.1625	RXN-115	RXN-18397	0.207466
UNIPROT:O49561	UNIPROT:Q0ZQ46	0.160858	RXN-115	RXN-15074	0.351989
UNIPROT:O49561	UNIPROT:C1FW05	0.121037	RXN-115	RXN-18499	0.864728
UNIPROT:O49561	UNIPROT:D7PI17	0.161616	RXN-115	RXN-16535	0.31369
UNIPROT:O49561	UNIPROT:B5GRC8	0.157143	RXN-115	RXN-18983	0.281092
UNIPROT:O49561	UNIPROT:B9JK80	0.131054	RXN-115	RXN-20931	0.860674
UNIPROT:O49561	UNIPROT:Q9K499	0.133705	RXN-115	RXN-9349	0.34786
UNIPROT:O49561	UNIPROT:A7NH01	0.126471	RXN-115	RXN-12833	0.352067
UNIPROT:O49561	UNIPROT:Q8G9L1	0.145946	RXN-115	RXN-10123	0.181285
UNIPROT:O49561	UNIPROT:A4IP64	0.159494	RXN-115	LONG-CHAIN-ALCOHOL-DEHYDROGENASE-RXN	0.854806
UNIPROT:O49561	UNIPROT:A4ISB9	0.165375	RXN-115	LONG-CHAIN-ALCOHOL-DEHYDROGENASE-RXN	0.854806
UNIPROT:O49561	UNIPROT:E5KJ95	0.158046	RXN-115	RXN-18070	0.172305
UNIPROT:O49561	UNIPROT:E5KJA6	0.186944	RXN-115	RXN-18070	0.172305
UNIPROT:O49561	UNIPROT:Q05115	0.186944	RXN-115	4.1.1.76-RXN	0.209329
UNIPROT:O49561	UNIPROT:Q9KHL0	0.204142	RXN-115	RXN-2002	0.308205
UNIPROT:O49561	UNIPROT:C8WMP0	0.180473	RXN-115	1.1.1.52-RXN	0.751954
UNIPROT:O49561	UNIPROT:Q9KJF3	0.134715	RXN-115	RXN-904	0.314704
UNIPROT:O49561	UNIPROT:I6X5U4	0.192308	RXN-115	RXN-17283	0.264189
UNIPROT:O49561	UNIPROT:Q939Q9	0.131579	RXN-115	3.1.1.75-RXN	0.286469
UNIPROT:O49561	UNIPROT:O52553	0.217262	RXN-115	RXN-9580	0.341315
UNIPROT:O49561	UNIPROT:Q93NG3	0.172589	RXN-115	1.14.13.10-RXN	0.872184
UNIPROT:O49561	UNIPROT:Q52472	0.142029	RXN-115	D-THREO-ALDOSE-1-DEHYDROGENASE-RXN	0.845221
UNIPROT:O49561	UNIPROT:Q0QLE6	0.152815	RXN-115	METHYLITACONATE-DELTA-ISOMERASE-RXN	0.209521
UNIPROT:O49561	UNIPROT:G3XD23	0.115044	RXN-115	RXN-13585	0.787614
UNIPROT:O49561	UNIPROT:C5C797	0.160237	RXN-115	RXN-19176	0.304359
UNIPROT:O49561	UNIPROT:Q54GH4	0.183432	RXN-115	MYO-INOSITOL-OXYGENASE-RXN	0.219785
UNIPROT:O49561	UNIPROT:Q8H1S0	0.132353	RXN-115	MYO-INOSITOL-OXYGENASE-RXN	0.219785
UNIPROT:O49561	UNIPROT:Q9QXN4	0.156805	RXN-115	MYO-INOSITOL-OXYGENASE-RXN	0.219785
UNIPROT:O49561	UNIPROT:P28306	0.140401	RXN-115	RXN-17393	0.269245
UNIPROT:O49561	UNIPROT:Q9F7D7	0.150888	RXN-115	6-HEXANOLIDE-HYDROLYSIS-RXN	0.195904
UNIPROT:O49561	UNIPROT:E5Y946	0.160622	RXN-115	RXN-20702	0.219023
UNIPROT:O49561	PID:ALG05135	0.233236	RXN-115	RXN-16344	0.173895
UNIPROT:O49561	UNIPROT:O30478	0.140401	RXN-115	RXN-14940	0.245308
UNIPROT:O49561	UNIPROT:P0AE22	0.177515	RXN-115	RXN-14534	0.201514
UNIPROT:O49561	UNIPROT:A0A076N4W8	0.148368	RXN-115	RXN-19273	0.215579
UNIPROT:O49561	UNIPROT:Q2MJC4	0.137931	RXN-115	RXN-11130	0.372405
UNIPROT:O49561	UNIPROT:A0A1N7TX40	0.177515	RXN-115	RXN-20662	0.156654
UNIPROT:O49561	UNIPROT:Q5LS57	0.120548	RXN-115	RXN-9736	0.220233
UNIPROT:O49561	UNIPROT:Q4FP21	0.154472	RXN-115	RXN-9736	0.220233
UNIPROT:O49561	UNIPROT:Q49492	0.180473	RXN-115	RXN-12800	0.261844
UNIPROT:O49561	UNIPROT:Q9RC92	0.136729	RXN-115	RXN-12178	0.204731
UNIPROT:O49561	UNIPROT:Q8E372	0.168342	RXN-115	RXN-12178	0.204731
UNIPROT:O49561	UNIPROT:D9XD61	0.117479	RXN-115	RXN-18823	0.351454
UNIPROT:O49561	UNIPROT:P00557	0.121037	RXN-115	RXN-10030	0.301568
UNIPROT:O49561	UNIPROT:A0A0M2AIG6	0.186391	RXN-115	3.4.17.14-RXN	0.278721
UNIPROT:O49561	UNIPROT:P75897	0.192308	RXN-115	RXN-12896	0.219283
UNIPROT:O49561	UNIPROT:Q97U96	0.141333	RXN-115	ARABINONATE-DEHYDRATASE-RXN	0.162171
UNIPROT:O49561	UNIPROT:Q8KN96	0.141689	RXN-115	RXN-14782	0.289861
UNIPROT:O49561	UNIPROT:Q8KIC8	0.175127	RXN-115	RXN-10845	0.604186
UNIPROT:O49561	UNIPROT:Q5V464	0.136111	RXN-115	RXN-8960	0.246091
UNIPROT:O49561	UNIPROT:A9WC34	0.0878187	RXN-115	RXN-8960	0.246091
UNIPROT:O49561	UNIPROT:D4GYH2	0.173021	RXN-115	RXN-16598	0.34173
UNIPROT:O49561	UNIPROT:A6UQK8	0.150888	RXN-115	2.1.1.86-RXN	0.27829
UNIPROT:O49561	UNIPROT:P80651	0.141176	RXN-115	2.1.1.86-RXN	0.27829
UNIPROT:O49561	UNIPROT:O32867	0.180473	RXN-115	2.1.1.86-RXN	0.27829
UNIPROT:O49561	UNIPROT:A6UWI0	0.141593	RXN-115	2.1.1.86-RXN	0.27829
UNIPROT:O49561	UNIPROT:D3E045	0.163205	RXN-115	2.1.1.86-RXN	0.27829
UNIPROT:O49561	UNIPROT:Q2FRN2	0.189349	RXN-115	2.1.1.86-RXN	0.27829
UNIPROT:O49561	UNIPROT:P80186	0.124629	RXN-115	2.1.1.86-RXN	0.27829
UNIPROT:O49561	UNIPROT:O32869	0.144543	RXN-115	2.1.1.86-RXN	0.27829
UNIPROT:O49561	UNIPROT:Q9Y8K1	0.178042	RXN-115	2.1.1.86-RXN	0.27829
UNIPROT:O49561	UNIPROT:O32865	0.160714	RXN-115	2.1.1.86-RXN	0.27829
UNIPROT:O49561	UNIPROT:O59638	0.183432	RXN-115	2.1.1.86-RXN	0.27829
UNIPROT:O49561	UNIPROT:Q2NI29	0.175074	RXN-115	2.1.1.86-RXN	0.27829
UNIPROT:O49561	UNIPROT:Q58261	0.189349	RXN-115	2.1.1.86-RXN	0.27829
UNIPROT:O49561	UNIPROT:Q49176	0.182891	RXN-115	2.1.1.86-RXN	0.27829
UNIPROT:O49561	UNIPROT:Q58257	0.127976	RXN-115	2.1.1.86-RXN	0.27829
UNIPROT:O49561	UNIPROT:O27230	0.186391	RXN-115	2.1.1.86-RXN	0.27829
UNIPROT:O49561	UNIPROT:Q6LWZ3	0.175074	RXN-115	2.1.1.86-RXN	0.27829
UNIPROT:O49561	UNIPROT:O32864	0.181009	RXN-115	2.1.1.86-RXN	0.27829
UNIPROT:O49561	UNIPROT:Q49606	0.160237	RXN-115	2.1.1.86-RXN	0.27829
UNIPROT:O49561	UNIPROT:Q58258	0.174556	RXN-115	2.1.1.86-RXN	0.27829
UNIPROT:O49561	UNIPROT:D7DUI0	0.147929	RXN-115	2.1.1.86-RXN	0.27829
UNIPROT:O49561	UNIPROT:P80185	0.169643	RXN-115	2.1.1.86-RXN	0.27829
UNIPROT:O49561	UNIPROT:P80183	0.165165	RXN-115	2.1.1.86-RXN	0.27829
UNIPROT:O49561	UNIPROT:Q9WXJ9	0.192771	RXN-115	RXN-10904	0.240076
UNIPROT:O49561	UNIPROT:Q9I2A0	0.139466	RXN-115	4.1.3.26-RXN	0.244047
UNIPROT:O49561	UNIPROT:D0E8I4	0.20649	RXN-115	RXN-15311	0.148081
UNIPROT:O49561	UNIPROT:Q9RR27	0.16568	RXN-115	RXN-12929	0.801115
UNIPROT:O49561	UNIPROT:G4WJD3	0.15727	RXN-115	RXN-8955	0.787581
UNIPROT:O49561	UNIPROT:W8CV45	0.153631	RXN-115	TRYPTOPHAN-DEHYDROGENASE-RXN	0.811283
UNIPROT:O49561	UNIPROT:E3PY99	0.123249	RXN-115	RXN-18500	0.882402
UNIPROT:O49561	UNIPROT:Q2T5S0	0.179104	RXN-115	RXN-19533	0.298913
UNIPROT:O49561	UNIPROT:Q56841	0.204748	RXN-115	1.1.1.269-RXN	0.861566
UNIPROT:O49561	PID:AAY91990	0.131579	RXN-115	1.1.1.43-RXN	0.842933
UNIPROT:Q9C7Z1	UNIPROT:Q7XP65	0.237705	RXN-115	RXN-115	0
UNIPROT:Q9C7Z1	UNIPROT:Q8LGZ9	0.232558	RXN-115	RXN-115	0
UNIPROT:Q9C7Z1	UNIPROT:Q841K9	0.133333	RXN-115	RXN-15942	0.275755
UNIPROT:Q9C7Z1	UNIPROT:P15006	0.143678	RXN-115	RXN0-2941	0.407821
UNIPROT:Q9C7Z1	UNIPROT:Q83WF5	0.191214	RXN-115	RXN-15053	0.815053
UNIPROT:Q9C7Z1	UNIPROT:A0A452CSY6	0.119266	RXN-115	2.7.99.1-RXN	0.233396
UNIPROT:Q9C7Z1	UNIPROT:P00458	0.145963	RXN-115	NITROGENASE-FLAVODOXIN-RXN	0.349354
UNIPROT:Q9C7Z1	UNIPROT:P00459	0.160991	RXN-115	NITROGENASE-FLAVODOXIN-RXN	0.349354
UNIPROT:Q9C7Z1	UNIPROT:P0A8T1	0.151235	RXN-115	RXN0-5419	0.391132
UNIPROT:Q9C7Z1	UNIPROT:B2J8P8	0.187179	RXN-115	RXN-14462	0.390519
UNIPROT:Q9C7Z1	UNIPROT:Q9I6K2	0.141104	RXN-115	GUANIDINOPROPIONASE-RXN	0.227488
UNIPROT:Q9C7Z1	UNIPROT:Q83YH7	0.164103	RXN-115	RXN-10668	0.275428
UNIPROT:Q9C7Z1	UNIPROT:O87871	0.165761	RXN-115	HADTHAUERA-RXN	0.744862
UNIPROT:Q9C7Z1	UNIPROT:E2GIN1	0.19375	RXN-115	RXN-13635	0.174982
UNIPROT:Q9C7Z1	UNIPROT:A9IE89	0.190031	RXN-115	RXN-13638	0.159434
UNIPROT:Q9C7Z1	UNIPROT:P37749	0.167164	RXN-115	RXN0-5210	0.31701
UNIPROT:Q9C7Z1	UNIPROT:Q9F834	0.142424	RXN-115	RXN-13660	0.796287
UNIPROT:Q9C7Z1	UNIPROT:P29379	0.190031	RXN-115	R310-RXN	0.248796
UNIPROT:Q9C7Z1	UNIPROT:Q53117	0.2125	RXN-115	R310-RXN	0.248796
UNIPROT:Q9C7Z1	UNIPROT:P21220	0.193146	RXN-115	R310-RXN	0.248796
UNIPROT:Q9C7Z1	UNIPROT:P97052	0.212219	RXN-115	R310-RXN	0.248796
UNIPROT:Q9C7Z1	UNIPROT:P27763	0.205607	RXN-115	R310-RXN	0.248796
UNIPROT:Q9C7Z1	UNIPROT:P97051	0.202492	RXN-115	R310-RXN	0.248796
UNIPROT:Q9C7Z1	UNIPROT:P29378	0.205607	RXN-115	R310-RXN	0.248796
UNIPROT:Q9C7Z1	UNIPROT:P13448	0.172414	RXN-115	R310-RXN	0.248796
UNIPROT:Q9C7Z1	UNIPROT:P27099	0.181081	RXN-115	RXN-18360	0.179852
UNIPROT:Q9C7Z1	UNIPROT:Q8GMW5	0.183801	RXN-115	RXN-8747	0.228271
UNIPROT:Q9C7Z1	UNIPROT:E3UBL6	0.202492	RXN-115	RXN-15498	0.182482
UNIPROT:Q9C7Z1	UNIPROT:Q59523	0.163728	RXN-115	RXN-15050	0.719037
UNIPROT:Q9C7Z1	UNIPROT:P73538	0.140496	RXN-115	RXN-17473	0.231391
UNIPROT:Q9C7Z1	UNIPROT:P12996	0.149856	RXN-115	RXN-17473	0.231391
UNIPROT:Q9C7Z1	UNIPROT:P70473	0.167979	RXN-115	RXN-9797	0.269245
UNIPROT:Q9C7Z1	UNIPROT:Q70GK9	0.157895	RXN-115	2.5.1.63-RXN	0.247272
UNIPROT:Q9C7Z1	UNIPROT:J9QS25	0.173913	RXN-115	RXN-13763	0.360625
UNIPROT:Q9C7Z1	UNIPROT:B2J1M1	0.189711	RXN-115	RXN-13286	0.263942
UNIPROT:Q9C7Z1	UNIPROT:Q9RAH6	0.133127	RXN-115	RXN-17837	0.238155
UNIPROT:Q9C7Z1	UNIPROT:Q9ZFV4	0.15528	RXN-115	RXN-19333	0.249473
UNIPROT:Q9C7Z1	UNIPROT:Q6J1Z5	0.161994	RXN-115	RXN-8836	0.205123
UNIPROT:Q9C7Z1	UNIPROT:Q6J1Z6	0.12037	RXN-115	RXN-8836	0.205123
UNIPROT:Q9C7Z1	UNIPROT:P94681	0.166144	RXN-115	SYDDEHYD-RXN	0.866053
UNIPROT:Q9C7Z1	UNIPROT:P0DOV8	0.19375	RXN-115	RXN-17098	0.118402
UNIPROT:Q9C7Z1	UNIPROT:E4MYY0	0.115727	RXN-115	RXN-18944	0.343968
UNIPROT:Q9C7Z1	UNIPROT:Q6TFC6	0.152648	RXN-115	RXN-14735	0.328323
UNIPROT:Q9C7Z1	UNIPROT:P30347	0.20625	RXN-115	RXN-10902	0.205316
UNIPROT:Q9C7Z1	UNIPROT:Q0PCR8	0.194301	RXN-115	RXN-14755	0.435018
UNIPROT:Q9C7Z1	UNIPROT:O82872	0.150794	RXN-115	4.1.2.42-RXN	0.255637
UNIPROT:Q9C7Z1	UNIPROT:E3EJK4	0.148997	RXN-115	RXN-15664	0.856069
UNIPROT:Q9C7Z1	UNIPROT:A7Z0T4	0.140805	RXN-115	RXN-15664	0.856069
UNIPROT:Q9C7Z1	UNIPROT:Q59093	0.171875	RXN-115	RXN-10083	0.14337
UNIPROT:Q9C7Z1	UNIPROT:P00632	0.190031	RXN-115	RXN-10083	0.14337
UNIPROT:Q9C7Z1	UNIPROT:Q0P8I6	0.126437	RXN-115	RXN-16169	0.783402
UNIPROT:Q9C7Z1	UNIPROT:P48635	0.179747	RXN-115	RXN-12926	0.781315
UNIPROT:Q9C7Z1	UNIPROT:Q8G9L3	0.18239	RXN-115	RXN-10118	0.217393
UNIPROT:Q9C7Z1	UNIPROT:D2PPM8	0.184896	RXN-115	RXN-18147	0.228634
UNIPROT:Q9C7Z1	UNIPROT:Q9LBJ0	0.186916	RXN-115	RXN-19530	0.335245
UNIPROT:Q9C7Z1	UNIPROT:Q6E7F2	0.134557	RXN-115	1.1.1.266-RXN	0.800782
UNIPROT:Q9C7Z1	UNIPROT:A2BD24	0.145062	RXN-115	1.1.1.266-RXN	0.800782
UNIPROT:Q9C7Z1	UNIPROT:Q51979	0.17757	RXN-115	RXN-667	0.171385
UNIPROT:Q9C7Z1	UNIPROT:M1T9N7	0.143695	RXN-115	RXN-11456	0.391132
UNIPROT:Q9C7Z1	UNIPROT:D5FKJ3	0.139601	RXN-115	RXN-11456	0.391132
UNIPROT:Q9C7Z1	UNIPROT:P39644	0.165109	RXN-115	RXN-16298	0.882402
UNIPROT:Q9C7Z1	UNIPROT:Q9F7D8	0.142045	RXN-115	6-HYDROXYHEXANOATE-OXIDATION-RXN	0.861525
UNIPROT:Q9C7Z1	UNIPROT:O31041	0.214058	RXN-115	RXN-21079	0.270438
UNIPROT:Q9C7Z1	UNIPROT:B3TZD8	0.165803	RXN-115	RXN-15363	0.349992
UNIPROT:Q9C7Z1	UNIPROT:B3TZD9	0.136646	RXN-115	RXN-15363	0.349992
UNIPROT:Q9C7Z1	UNIPROT:Q8ZKR2	0.141538	RXN-115	RXN-19750	0.361022
UNIPROT:Q9C7Z1	UNIPROT:P0ABQ2	0.174455	RXN-115	RXN0-5289	0.873179
UNIPROT:Q9C7Z1	UNIPROT:P77161	0.161994	RXN-115	RXN0-5289	0.873179
UNIPROT:Q9C7Z1	UNIPROT:Q9I5I6	0.170807	RXN-115	RXN-16008	0.867616
UNIPROT:Q9C7Z1	UNIPROT:Q3SLJ4	0.130031	RXN-115	RXN-9230	0.266918
UNIPROT:Q9C7Z1	UNIPROT:Q3IHW5	0.133956	RXN-115	RXN-9230	0.266918
UNIPROT:Q9C7Z1	UNIPROT:A1KSZ7	0.13354	RXN-115	RXN-9230	0.266918
UNIPROT:Q9C7Z1	UNIPROT:Q6D9I8	0.164596	RXN-115	RXN-9230	0.266918
UNIPROT:Q9C7Z1	UNIPROT:Q499N4	0.163102	RXN-115	RXN-9230	0.266918
UNIPROT:Q9C7Z1	UNIPROT:Q6F9N8	0.158879	RXN-115	RXN-9230	0.266918
UNIPROT:Q9C7Z1	UNIPROT:Q3IZ43	0.123123	RXN-115	RXN-9230	0.266918
UNIPROT:Q9C7Z1	UNIPROT:A2SMA7	0.102484	RXN-115	RXN-9230	0.266918
UNIPROT:Q9C7Z1	UNIPROT:P32378	0.148248	RXN-115	RXN-9230	0.266918
UNIPROT:Q9C7Z1	UNIPROT:Q8DD49	0.179012	RXN-115	RXN-9230	0.266918
UNIPROT:Q9C7Z1	UNIPROT:A4SZT5	0.154799	RXN-115	RXN-9230	0.266918
UNIPROT:Q9C7Z1	UNIPROT:Q1GXB3	0.135802	RXN-115	RXN-9230	0.266918
UNIPROT:Q9C7Z1	UNIPROT:A5CXV6	0.174455	RXN-115	RXN-9230	0.266918
UNIPROT:Q9C7Z1	UNIPROT:Q8PQD5	0.13354	RXN-115	RXN-9230	0.266918
UNIPROT:Q9C7Z1	UNIPROT:Q10252	0.153203	RXN-115	RXN-9230	0.266918
UNIPROT:Q9C7Z1	UNIPROT:Q298G6	0.172589	RXN-115	RXN-9230	0.266918
UNIPROT:Q9C7Z1	UNIPROT:Q82TP2	0.142857	RXN-115	RXN-9230	0.266918
UNIPROT:Q9C7Z1	UNIPROT:Q47J11	0.13354	RXN-115	RXN-9230	0.266918
UNIPROT:Q9C7Z1	UNIPROT:Q0A5V9	0.127726	RXN-115	RXN-9230	0.266918
UNIPROT:Q9C7Z1	UNIPROT:Q1Q996	0.147692	RXN-115	RXN-9230	0.266918
UNIPROT:Q9C7Z1	UNIPROT:Q5P5M0	0.128125	RXN-115	RXN-9230	0.266918
UNIPROT:Q9C7Z1	UNIPROT:Q6LVS3	0.152648	RXN-115	RXN-9230	0.266918
UNIPROT:Q9C7Z1	UNIPROT:Q3JBS8	0.153125	RXN-115	RXN-9230	0.266918
UNIPROT:Q9C7Z1	UNIPROT:Q2NR07	0.146875	RXN-115	RXN-9230	0.266918
UNIPROT:Q9C7Z1	UNIPROT:A1T087	0.149533	RXN-115	RXN-9230	0.266918
UNIPROT:Q9C7Z1	UNIPROT:Q1LJ64	0.1375	RXN-115	RXN-9230	0.266918
UNIPROT:Q9C7Z1	UNIPROT:Q2SNV5	0.119122	RXN-115	RXN-9230	0.266918
UNIPROT:Q9C7Z1	UNIPROT:Q8I7J4	0.161017	RXN-115	RXN-9230	0.266918
UNIPROT:Q9C7Z1	UNIPROT:Q5QUP3	0.167722	RXN-115	RXN-9230	0.266918
UNIPROT:Q9C7Z1	UNIPROT:Q21S73	0.136646	RXN-115	RXN-9230	0.266918
UNIPROT:Q9C7Z1	UNIPROT:B0U2A2	0.11215	RXN-115	RXN-9230	0.266918
UNIPROT:Q9C7Z1	UNIPROT:Q494A7	0.1125	RXN-115	RXN-9230	0.266918
UNIPROT:Q9C7Z1	UNIPROT:Q5WWR8	0.152648	RXN-115	RXN-9230	0.266918
UNIPROT:Q9C7Z1	UNIPROT:Q0VTA7	0.158879	RXN-115	RXN-9230	0.266918
UNIPROT:Q9C7Z1	UNIPROT:Q31DM4	0.15625	RXN-115	RXN-9230	0.266918
UNIPROT:Q9C7Z1	UNIPROT:A9KGW7	0.142857	RXN-115	RXN-9230	0.266918
UNIPROT:Q9C7Z1	UNIPROT:Q1QSG2	0.130031	RXN-115	RXN-9230	0.266918
UNIPROT:Q9C7Z1	UNIPROT:Q2Y5S3	0.140187	RXN-115	RXN-9230	0.266918
UNIPROT:Q9C7Z1	PID:AAH20728	0.166667	RXN-115	RXN-9230	0.266918
UNIPROT:Q9C7Z1	UNIPROT:A1WKC0	0.142857	RXN-115	RXN-9230	0.266918
UNIPROT:Q9C7Z1	UNIPROT:A4VGN3	0.162577	RXN-115	RXN-9230	0.266918
UNIPROT:Q9C7Z1	UNIPROT:Q608Z9	0.115265	RXN-115	RXN-9230	0.266918
UNIPROT:Q9C7Z1	UNIPROT:Q12S01	0.130031	RXN-115	RXN-9230	0.266918
UNIPROT:Q9C7Z1	UNIPROT:Q55500	0.158879	RXN-115	RXN-9230	0.266918
UNIPROT:Q9C7Z1	UNIPROT:B0BPA2	0.125	RXN-115	RXN-9230	0.266918
UNIPROT:Q9C7Z1	UNIPROT:Q21DY7	0.127329	RXN-115	RXN-9230	0.266918
UNIPROT:Q9C7Z1	UNIPROT:Q8KQL2	0.17094	RXN-115	RXN-11107	0.852949
UNIPROT:Q9C7Z1	UNIPROT:Q92V74	0.194667	RXN-115	RXN-17958	0.250271
UNIPROT:Q9C7Z1	UNIPROT:P16689	0.167553	RXN-115	RXN-17955	0.246717
UNIPROT:Q9C7Z1	UNIPROT:Q88J56	0.16624	RXN-115	RXN-19190	0.309903
UNIPROT:Q9C7Z1	UNIPROT:Q84CG1	0.173127	RXN-115	RXN-14636	0.269245
UNIPROT:Q9C7Z1	UNIPROT:P27240	0.190625	RXN-115	RXN0-5123	0.254774
UNIPROT:Q9C7Z1	UNIPROT:V5TDH1	0.161585	RXN-115	RXN-19287	0.128429
UNIPROT:Q9C7Z1	UNIPROT:P18204	0.181818	RXN-115	INDOLEACETATE--LYSINE-LIGASE-RXN	0.326829
UNIPROT:Q9C7Z1	UNIPROT:P0DPK6	0.16156	RXN-115	RXN-18785	0.312712
UNIPROT:Q9C7Z1	UNIPROT:Q54376	0.121951	RXN-115	RXN-21205	0.341668
UNIPROT:Q9C7Z1	UNIPROT:O07457	0.180685	RXN-115	R267-RXN	0.746646
UNIPROT:Q9C7Z1	UNIPROT:Q70KH3	0.205607	RXN-115	RXN-20209	0.300882
UNIPROT:Q9C7Z1	UNIPROT:Q83WF2	0.186869	RXN-115	RXN-12801	0.264473
UNIPROT:Q9C7Z1	UNIPROT:Q46856	0.157216	RXN-115	RXN0-6487	0.875452
UNIPROT:Q9C7Z1	UNIPROT:Q8RR28	0.137072	RXN-115	RXN-21004	0.272554
UNIPROT:Q9C7Z1	UNIPROT:D2B747	0.146707	RXN-115	RXN-18824	0.333601
UNIPROT:Q9C7Z1	UNIPROT:A4UVY1	0.192547	RXN-115	RXN-8847	0.863643
UNIPROT:Q9C7Z1	UNIPROT:Q8KES3	0.186916	RXN-115	RXN-13222	0.845698
UNIPROT:Q9C7Z1	UNIPROT:Q09927	0.190625	RXN-115	RXN-19375	0.383545
UNIPROT:Q9C7Z1	UNIPROT:E9P8D2	0.180685	RXN-115	RXN-19375	0.383545
UNIPROT:Q9C7Z1	UNIPROT:O81884	0.139394	RXN-115	RXN-1884	0.850976
UNIPROT:Q9C7Z1	UNIPROT:B9W4V6	0.179625	RXN-115	RXN-11814	0.278595
UNIPROT:Q9C7Z1	UNIPROT:P95748	0.184375	RXN-115	RXN-12772	0.286455
UNIPROT:Q9C7Z1	UNIPROT:Q44297	0.153203	RXN-115	1.5.1.28-RXN	0.829155
UNIPROT:Q9C7Z1	UNIPROT:P23133	0.17134	RXN-115	2-OH-6-OXOHEPTA-2-4-DIENOATE-HYDR-RXN	0.211883
UNIPROT:Q9C7Z1	UNIPROT:Q4JZE6	0.19375	RXN-115	RXN-13745	0.276975
UNIPROT:Q9C7Z1	UNIPROT:G2IMF2	0.119632	RXN-115	RXN-19408	0.798196
UNIPROT:Q9C7Z1	UNIPROT:B6EHB9	0.140805	RXN-115	RXN-15654	0.141052
UNIPROT:Q9C7Z1	UNIPROT:A0A9I9	0.2	RXN-115	STROMBINE-DEHYDROGENASE-RXN	0.869381
UNIPROT:Q9C7Z1	UNIPROT:Q0P9D3	0.147668	RXN-115	RXN-12812	0.181463
UNIPROT:Q9C7Z1	UNIPROT:A0A0D4BS80	0.190031	RXN-115	RXN-17532	0.201404
UNIPROT:Q9C7Z1	UNIPROT:E9NPJ4	0.19375	RXN-115	RXN-20454	0.0845287
UNIPROT:Q9C7Z1	UNIPROT:P72140	0.175532	RXN-115	RXN-14783	0.269245
UNIPROT:Q9C7Z1	UNIPROT:Q9I1Q2	0.168367	RXN-115	RXN-15590	0.162171
UNIPROT:Q9C7Z1	UNIPROT:M1V9Q0	0.159459	RXN-115	RXN-15706	0.311866
UNIPROT:Q9C7Z1	UNIPROT:M1VDX3	0.132948	RXN-115	RXN-15708	0.307351
UNIPROT:Q9C7Z1	UNIPROT:Q56779	0.178125	RXN-115	RXN-11792	0.314839
UNIPROT:Q9C7Z1	UNIPROT:Q44577	0.196262	RXN-115	RXN-11792	0.314839
UNIPROT:Q9C7Z1	UNIPROT:Q8RL55	0.147239	RXN-115	RXN-19875	0.156435
UNIPROT:Q9C7Z1	UNIPROT:P50197	0.196875	RXN-115	LINC-RXN	0.855345
UNIPROT:Q9C7Z1	UNIPROT:A0A0M3WRK0	0.127726	RXN-115	RXN-17198	0.200762
UNIPROT:Q9C7Z1	UNIPROT:Q9WYP4	0.138037	RXN-115	RXN-14359	0.279855
UNIPROT:Q9C7Z1	UNIPROT:Q44250	0.181818	RXN-115	RXN-15251	0.186041
UNIPROT:Q9C7Z1	UNIPROT:Q607G3	0.198113	RXN-115	RXN-17664	0.88421
UNIPROT:Q9C7Z1	UNIPROT:D4GYH3	0.141538	RXN-115	RXN-16599	0.34173
UNIPROT:Q9C7Z1	UNIPROT:Q7WYU8	0.171091	RXN-115	RXN-10889	0.296435
UNIPROT:Q9C7Z1	UNIPROT:P22636	0.145511	RXN-115	RXN-10889	0.296435
UNIPROT:Q9C7Z1	UNIPROT:Q56166	0.161994	RXN-115	RXN-11977	0.42157
UNIPROT:Q9C7Z1	UNIPROT:Q56167	0.117647	RXN-115	RXN-11977	0.42157
UNIPROT:Q9C7Z1	UNIPROT:Q9RA05	0.190625	RXN-115	RXN-9401	0.178523
UNIPROT:Q9C7Z1	UNIPROT:P9WIM5	0.17757	RXN-115	RXN-17288	0.304038
UNIPROT:Q9C7Z1	UNIPROT:Q8KQE6	0.164835	RXN-115	RXN-17639	0.88421
UNIPROT:Q9C7Z1	UNIPROT:Q8KQE9	0.166667	RXN-115	RXN-17639	0.88421
UNIPROT:Q9C7Z1	UNIPROT:A0A0A1GNF2	0.139319	RXN-115	RXN-16711	0.217597
UNIPROT:Q9C7Z1	UNIPROT:Q9AJE3	0.135802	RXN-115	RXN-9455	0.268334
UNIPROT:Q9C7Z1	UNIPROT:A0A096ZED0	0.129231	RXN-115	RXN-16303	0.20761
UNIPROT:Q9C7Z1	UNIPROT:A0A096ZEC9	0.165165	RXN-115	RXN-16303	0.20761
UNIPROT:Q9C7Z1	UNIPROT:Q8TUC0	0.15978	RXN-115	RXN-13080	0.30922
UNIPROT:Q9C7Z1	UNIPROT:A8NU13	0.142442	RXN-115	RXN-8551	0.351255
UNIPROT:Q9C7Z1	UNIPROT:P21258	0.158854	RXN-115	RXN-11459	0.206301
UNIPROT:Q9C7Z1	UNIPROT:A0A072UVA5	0.165109	RXN-115	RXN-3585	0.329261
UNIPROT:Q9C7Z1	UNIPROT:A0A2P6Q9N0	0.158879	RXN-115	RXN-3585	0.329261
UNIPROT:Q9C7Z1	UNIPROT:A0A396HBZ7	0.191824	RXN-115	RXN-3585	0.329261
UNIPROT:Q9C7Z1	UNIPROT:Q9L4W8	0.197995	RXN-115	RXN-16252	0.733723
UNIPROT:Q9C7Z1	UNIPROT:B5GVJ0	0.165109	RXN-115	RXN-16879	0.369109
UNIPROT:Q9C7Z1	UNIPROT:Q55217	0.149068	RXN-115	RXN-14861	0.183447
UNIPROT:Q9C7Z1	UNIPROT:Q841L0	0.157576	RXN-115	RXN-15927	0.34026
UNIPROT:Q9C7Z1	UNIPROT:P07383	0.165109	RXN-115	TROPINESTERASE-RXN	0.163378
UNIPROT:Q9C7Z1	UNIPROT:Q9ALM9	0.155063	RXN-115	RXN-13633	0.270036
UNIPROT:Q9C7Z1	UNIPROT:Q57900	0.183801	RXN-115	RXN-15944	0.34929
UNIPROT:Q9C7Z1	UNIPROT:R9TPE4	0.19375	RXN-115	RXN-11518	0.860792
UNIPROT:Q9C7Z1	UNIPROT:M1EY73	0.15528	RXN-115	RXN-11518	0.860792
UNIPROT:Q9C7Z1	UNIPROT:E5AX04	0.155313	RXN-115	RXN-13073	0.193225
UNIPROT:Q9C7Z1	UNIPROT:E8W6C7	0.148045	RXN-115	RXN-18793	0.359511
UNIPROT:Q9C7Z1	UNIPROT:Q643C8	0.132743	RXN-115	RXN-14468	0.358897
UNIPROT:Q9C7Z1	UNIPROT:Q54375	0.165109	RXN-115	RXN-21213	0.248553
UNIPROT:Q9C7Z1	UNIPROT:P0ABK5	0.11315	RXN-115	S-CARBOXYMETHYLCYSTEINE-SYNTHASE-RXN	0.222457
UNIPROT:Q9C7Z1	UNIPROT:Q5LLW6	0.193146	RXN-115	RXN-16010	0.310139
UNIPROT:Q9C7Z1	UNIPROT:C6WFL3	0.162304	RXN-115	RXN-17373	0.160385
UNIPROT:Q9C7Z1	UNIPROT:E2PZ87	0.176136	RXN-115	RXN-16869	0.232131
UNIPROT:Q9C7Z1	UNIPROT:Q05590	0.178683	RXN-115	RXN-8761	0.241035
UNIPROT:Q9C7Z1	UNIPROT:Q9ZHQ4	0.18481	RXN-115	DEMETHYLMACROCIN-O-METHYLTRANSFERASE-RXN	0.252878
UNIPROT:Q9C7Z1	UNIPROT:W0LV34	0.130841	RXN-115	RXN-15400	0.247466
UNIPROT:Q9C7Z1	UNIPROT:V5TDY7	0.126888	RXN-115	RXN-19276	0.194828
UNIPROT:Q9C7Z1	UNIPROT:Q841K5	0.19598	RXN-115	RXN-15938	0.279004
UNIPROT:Q9C7Z1	UNIPROT:Q8TKU6	0.18863	RXN-115	R231-RXN	0.190281
UNIPROT:Q9C7Z1	UNIPROT:A2AXG5	0.18845	RXN-115	RXN-15421	0.223458
UNIPROT:Q9C7Z1	UNIPROT:P26172	0.178571	RXN-115	RXN-17427	0.389373
UNIPROT:Q9C7Z1	UNIPROT:Q54355	0.126154	RXN-115	RXN-21208	0.205871
UNIPROT:Q9C7Z1	UNIPROT:H2E7T7	0.155673	RXN-115	RXN-13283	0.273744
UNIPROT:Q9C7Z1	UNIPROT:P77503	0.155807	RXN-115	RXN-20682	0.852533
UNIPROT:Q9C7Z1	UNIPROT:Q56772	0.175342	RXN-115	RXN-11800	0.300482
UNIPROT:Q9C7Z1	UNIPROT:D3WZ86	0.218069	RXN-115	RXN-14253	0.189445
UNIPROT:Q9C7Z1	UNIPROT:P39849	0.163934	RXN-115	RXN-8581	0.88359
UNIPROT:Q9C7Z1	UNIPROT:Q5V8A6	0.171355	RXN-115	RXN-17002	0.23766
UNIPROT:Q9C7Z1	UNIPROT:Q84IP8	0.17094	RXN-115	RXN-10897	0.179469
UNIPROT:Q9C7Z1	UNIPROT:Q8RJ47	0.12426	RXN-115	RXN-10897	0.179469
UNIPROT:Q9C7Z1	UNIPROT:B1W019	0.158358	RXN-115	RXN-12774	0.360625
UNIPROT:Q9C7Z1	UNIPROT:G5CN54	0.174455	RXN-115	RXN-14019	0.732545
UNIPROT:Q9C7Z1	UNIPROT:B7X4E0	0.1375	RXN-115	RXN-15638	0.206246
UNIPROT:Q9C7Z1	UNIPROT:A9AWD6	0.149533	RXN-115	RXN-18973	0.267544
UNIPROT:Q9C7Z1	UNIPROT:Q9AJC6	0.174026	RXN-115	RXN-8808	0.863084
UNIPROT:Q9C7Z1	UNIPROT:O33708	0.144615	RXN-115	RXN-18003	0.800523
UNIPROT:Q9C7Z1	UNIPROT:Q8X5N4	0.206897	RXN-115	RXN-18463	0.726014
UNIPROT:Q9C7Z1	UNIPROT:S4W780	0.13649	RXN-115	RXN-16694	0.306945
UNIPROT:Q9C7Z1	UNIPROT:P35270	0.184375	RXN-115	1.1.1.220-RXN	0.88472
UNIPROT:Q9C7Z1	UNIPROT:Q56778	0.161392	RXN-115	RXN-11802	0.223925
UNIPROT:Q9C7Z1	UNIPROT:A0A1X9QHJ0	0.113846	RXN-115	1.1.1.285-RXN	0.834585
UNIPROT:Q9C7Z1	UNIPROT:Q0PCF5	0.140244	RXN-115	1.1.1.285-RXN	0.834585
UNIPROT:Q9C7Z1	UNIPROT:Q8GRC8	0.160622	RXN-115	RXN-11768	0.240767
UNIPROT:Q9C7Z1	UNIPROT:P54997	0.186992	RXN-115	RXN-624	0.201868
UNIPROT:Q9C7Z1	UNIPROT:P43623	0.143275	RXN-115	RXN-19561	0.222986
UNIPROT:Q9C7Z1	UNIPROT:Q8L347	0.146417	RXN-115	RXN-14763	0.882402
UNIPROT:Q9C7Z1	UNIPROT:Q8RR26	0.130435	RXN-115	RXN-21004	0.272554
UNIPROT:Q9C7Z1	UNIPROT:Q83WG6	0.179747	RXN-115	RXN-10930	0.213893
UNIPROT:Q9C7Z1	UNIPROT:Q5W242	0.154286	RXN-115	RXN-15785	0.850378
UNIPROT:Q9C7Z1	UNIPROT:Q9EX73	0.169753	RXN-115	RXN-9432	0.173841
UNIPROT:Q9C7Z1	UNIPROT:Q8RMD4	0.158385	RXN-115	RXN-16280	0.272414
UNIPROT:Q9C7Z1	UNIPROT:Q8RMD1	0.18239	RXN-115	RXN-16712	0.269245
UNIPROT:Q9C7Z1	UNIPROT:Q75VW6	0.155172	RXN-115	CITRATE--COA-LIGASE-RXN	0.328848
UNIPROT:Q9C7Z1	UNIPROT:D2Z030	0.148607	RXN-115	RXN-14460	0.383493
UNIPROT:Q9C7Z1	UNIPROT:O86043	0.172414	RXN-115	MALEYLPYRUVATE-ISOMERASE-RXN	0.269245
UNIPROT:Q9C7Z1	UNIPROT:Q8NLC1	0.175549	RXN-115	MALEYLPYRUVATE-ISOMERASE-RXN	0.269245
UNIPROT:Q9C7Z1	UNIPROT:Q9WXT2	0.106707	RXN-115	CEPHALOSPORIN-C-DEACETYLASE-RXN	0.165686
UNIPROT:Q9C7Z1	UNIPROT:P94388	0.116564	RXN-115	CEPHALOSPORIN-C-DEACETYLASE-RXN	0.165686
UNIPROT:Q9C7Z1	UNIPROT:P11444	0.144847	RXN-115	MANDELATE-RACEMASE-RXN	0.269245
UNIPROT:Q9C7Z1	UNIPROT:A9CPS8	0.148148	RXN-115	RXN-11152	0.166166
UNIPROT:Q9C7Z1	UNIPROT:P0A955	0.196262	RXN-115	RXN-13990	0.249134
UNIPROT:Q9C7Z1	UNIPROT:P07639	0.162534	RXN-115	RXN-20673	0.136321
UNIPROT:Q9C7Z1	UNIPROT:B6CWJ2	0.218069	RXN-115	RXN-12154	0.186974
UNIPROT:Q9C7Z1	UNIPROT:Q2YIQ3	0.12037	RXN-115	RXN-17771	0.269245
UNIPROT:Q9C7Z1	UNIPROT:Q53U10	0.157895	RXN-115	RXN-13177	0.246683
UNIPROT:Q9C7Z1	UNIPROT:Q54360	0.15625	RXN-115	RXN-21216	0.299773
UNIPROT:Q9C7Z1	UNIPROT:Q8KDS7	0.174455	RXN-115	RXN-19140	0.327285
UNIPROT:Q9C7Z1	UNIPROT:P0A9S5	0.165312	RXN-115	RXN-8632	0.880518
UNIPROT:Q9C7Z1	UNIPROT:P15121	0.157576	RXN-115	RXN-8632	0.880518
UNIPROT:Q9C7Z1	UNIPROT:A1K6X2	0.15407	RXN-115	1.14.13.61-RXN	0.866234
UNIPROT:Q9C7Z1	UNIPROT:A9CEQ8	0.189974	RXN-115	RXN-15907	0.135567
UNIPROT:Q9C7Z1	UNIPROT:W8X526	0.180685	RXN-115	RXN-20144	0.746956
UNIPROT:Q9C7Z1	UNIPROT:A6KWY2	0.116564	RXN-115	RXN-15924	0.855685
UNIPROT:Q9C7Z1	UNIPROT:Q9AJU1	0.208763	RXN-115	RXN-15404	0.260838
UNIPROT:Q9C7Z1	UNIPROT:A0A0H3L1B8	0.133956	RXN-115	RXN-21280	0.174982
UNIPROT:Q9C7Z1	UNIPROT:Q0P8V9	0.15625	RXN-115	RXN-12235	0.316331
UNIPROT:Q9C7Z1	UNIPROT:Q9ALN0	0.183206	RXN-115	RXN-13631	0.270685
UNIPROT:Q9C7Z1	UNIPROT:Q2L6E3	0.133127	RXN-115	RXN-15425	0.221547
UNIPROT:Q9C7Z1	UNIPROT:Q5KSN4	0.154574	RXN-115	RXN-9299	0.26438
UNIPROT:Q9C7Z1	UNIPROT:A7B3K3	0.180685	RXN-115	RXN-17412	0.815031
UNIPROT:Q9C7Z1	UNIPROT:P13082	0.168224	RXN-115	STREPTOMYCIN-3-KINASE-RXN	0.291609
UNIPROT:Q9C7Z1	UNIPROT:P18150	0.17134	RXN-115	STREPTOMYCIN-3-KINASE-RXN	0.291609
UNIPROT:Q9C7Z1	UNIPROT:P0DL13	0.143678	RXN-115	RXN-13761	0.348717
UNIPROT:Q9C7Z1	UNIPROT:Q9HZV7	0.18125	RXN-115	ISOHEXENYLGLUTACONYL-COA-HYDRATASE-RXN	0.253126
UNIPROT:Q9C7Z1	UNIPROT:P21133	0.162011	RXN-115	RXN-17061	0.18892
UNIPROT:Q9C7Z1	UNIPROT:P0ACA7	0.18125	RXN-115	RXN0-6549	0.268406
UNIPROT:Q9C7Z1	UNIPROT:Q01109	0.158385	RXN-115	RXN-10840	0.199259
UNIPROT:Q9C7Z1	UNIPROT:B5GS26	0.158209	RXN-115	RXN-12832	0.360377
UNIPROT:Q9C7Z1	UNIPROT:A0A0A8J6B3	0.147632	RXN-115	RXN-17078	0.140429
UNIPROT:Q9C7Z1	UNIPROT:Q2MF64	0.188088	RXN-115	RXN-13208	0.233035
UNIPROT:Q9C7Z1	UNIPROT:A0A318P116	0.153646	RXN-115	RXN-20719	0.232402
UNIPROT:Q9C7Z1	PID:QDE10275.1	0.125382	RXN-115	RXN-12208	0.88472
UNIPROT:Q9C7Z1	UNIPROT:Q00460	0.141566	RXN-115	RXN-18391	0.874691
UNIPROT:Q9C7Z1	UNIPROT:P32352	0.17757	RXN-115	RXN3O-203	0.164402
UNIPROT:Q9C7Z1	UNIPROT:E5KJ99	0.141994	RXN-115	RXN-18069	0.27293
UNIPROT:Q9C7Z1	UNIPROT:Q6XBI8	0.131054	RXN-115	RXN-17580	0.882421
UNIPROT:Q9C7Z1	UNIPROT:Q9ZET3	0.143695	RXN-115	RXN-17588	0.877431
UNIPROT:Q9C7Z1	UNIPROT:E1XUJ2	0.161209	RXN-115	RXN-12335	0.211667
UNIPROT:Q9C7Z1	UNIPROT:D4GP31	0.153846	RXN-115	RXN-12246	0.158703
UNIPROT:Q9C7Z1	UNIPROT:A0A0H3C6P8	0.154799	RXN-115	RXN-12246	0.158703
UNIPROT:Q9C7Z1	UNIPROT:K4REZ6	0.186916	RXN-115	RXN-18509	0.209665
UNIPROT:Q9C7Z1	UNIPROT:G9EZR6	0.137313	RXN-115	INDOLELACTATE-DEHYDROGENASE-RXN	0.819605
UNIPROT:Q9C7Z1	UNIPROT:A0A1B4XTS0	0.179063	RXN-115	L-XYLOSE-1-DEHYDROGENASE-RXN	0.851339
UNIPROT:Q9C7Z1	UNIPROT:Q58247	0.17134	RXN-115	RXN-12356	0.165607
UNIPROT:Q9C7Z1	UNIPROT:P52984	0.194969	RXN-115	GALACTOACETYLTRAN-RXN	0.358766
UNIPROT:Q9C7Z1	UNIPROT:B5HDJ6	0.150273	RXN-115	RXN-18886	0.353879
UNIPROT:Q9C7Z1	UNIPROT:O87833	0.179221	RXN-115	RXN-12802	0.276463
UNIPROT:Q9C7Z1	UNIPROT:Q6N8W7	0.1625	RXN-115	RXN-13392	0.267072
UNIPROT:Q9C7Z1	UNIPROT:P84888	0.18509	RXN-115	ARALKYLAMINE-DEHYDROGENASE-RXN	0.265099
UNIPROT:Q9C7Z1	UNIPROT:Q0X0A8	0.12037	RXN-115	RXN-17156	0.238389
UNIPROT:Q9C7Z1	UNIPROT:Q97K92	0.195929	RXN-115	RXN-14692	0.885342
UNIPROT:Q9C7Z1	UNIPROT:Q9XB59	0.204969	RXN-115	RXN-8949	0.135715
UNIPROT:Q9C7Z1	UNIPROT:E3SET7	0.210031	RXN-115	RXN-19528	0.222578
UNIPROT:Q9C7Z1	UNIPROT:Q93TU6	0.193146	RXN-115	RXN-13332	0.15201
UNIPROT:Q9C7Z1	UNIPROT:A0A482UYG1	0.149215	RXN-115	RXN-15617	0.284274
UNIPROT:Q9C7Z1	UNIPROT:Q988D0	0.200627	RXN-115	4.1.1.51-RXN	0.196218
UNIPROT:Q9C7Z1	UNIPROT:O82834	0.110448	RXN-115	RXN-10895	0.190141
UNIPROT:Q9C7Z1	UNIPROT:E7BBN5	0.16185	RXN-115	RXN-18505	0.301696
UNIPROT:Q9C7Z1	PID:AAH25724	0.116208	RXN-115	RXN-13363	0.840943
UNIPROT:Q9C7Z1	UNIPROT:Q0QLF5	0.141975	RXN-115	1.1.1.291-RXN	0.861681
UNIPROT:Q9C7Z1	UNIPROT:P83772	0.190031	RXN-115	CREATININASE-RXN	0.230178
UNIPROT:Q9C7Z1	UNIPROT:O66183	0.196262	RXN-115	CREATININASE-RXN	0.230178
