## Supplementary material for "A novel *in silico* method employs chemical and protein similarity algorithms to accurately identify chemical transformations in the human gut microbiome": Figure 3 - source data (part 12 of 26)

### Sheet: Figure 3B (continued)
pid1	pid2	protein identity	rxn1	rxn2	euc distance
UNIPROT:Q9C7Z1	UNIPROT:B0R5X4	0.141975	RXN-115	RXN-6261	0.271963
UNIPROT:Q9C7Z1	UNIPROT:Q05600	0.122699	RXN-115	RXN-6261	0.271963
UNIPROT:Q9C7Z1	UNIPROT:P21634	0.128834	RXN-115	RXN-6261	0.271963
UNIPROT:Q9C7Z1	UNIPROT:Q194Q1	0.135952	RXN-115	RXN-13385	0.699363
UNIPROT:Q9C7Z1	UNIPROT:Q59111	0.145897	RXN-115	RXN-1082	0.258154
UNIPROT:Q9C7Z1	UNIPROT:Q59112	0.140625	RXN-115	RXN-1082	0.258154
UNIPROT:Q9C7Z1	UNIPROT:O66188	0.196875	RXN-115	RXN-1761	0.266312
UNIPROT:Q9C7Z1	UNIPROT:B0CN28	0.162534	RXN-115	RXN-15302	0.286648
UNIPROT:Q9C7Z1	UNIPROT:P29082	0.151235	RXN-115	1.13.11.55-RXN	0.263362
UNIPROT:Q9C7Z1	UNIPROT:A0A1V0ELS9	0.210106	RXN-115	RXN-19523	0.196569
UNIPROT:Q9C7Z1	UNIPROT:P76423	0.180685	RXN-115	RXN0-7298	0.391537
UNIPROT:Q9C7Z1	UNIPROT:Q8ZL58	0.178392	RXN-115	RXN-16224	0.145528
UNIPROT:Q9C7Z1	UNIPROT:P00733	0.183801	RXN-115	RXN-15275	0.248946
UNIPROT:Q9C7Z1	UNIPROT:Q4K1B3	0.2	RXN-115	RXN-13104	0.27317
UNIPROT:Q9C7Z1	UNIPROT:P25741	0.171875	RXN-115	RXN0-5121	0.264665
UNIPROT:Q9C7Z1	UNIPROT:M1RY63	0.193146	RXN-115	RXN-15933	0.281128
UNIPROT:Q9C7Z1	UNIPROT:C4WIL4	0.165109	RXN-115	1.13.11.28-RXN	0.190036
UNIPROT:Q9C7Z1	UNIPROT:Q9L9F2	0.16875	RXN-115	RXN-14545	0.260761
UNIPROT:Q9C7Z1	UNIPROT:C0JRF9	0.15528	RXN-115	RXN-16917	0.310826
UNIPROT:Q9C7Z1	UNIPROT:Q988C8	0.141104	RXN-115	RXN-19622	0.854258
UNIPROT:Q9C7Z1	UNIPROT:Q9AH03	0.177143	RXN-115	RXN-16305	0.266772
UNIPROT:Q9C7Z1	UNIPROT:Q42605	0.144886	RXN-115	UDP-ARABINOSE-4-EPIMERASE-RXN	0.269245
UNIPROT:Q9C7Z1	UNIPROT:Q92WA3	0.123123	RXN-115	UDP-ARABINOSE-4-EPIMERASE-RXN	0.269245
UNIPROT:Q9C7Z1	UNIPROT:P77256	0.154762	RXN-115	RXN0-5213	0.877429
UNIPROT:Q9C7Z1	UNIPROT:D1H0I0	0.180685	RXN-115	RXN-16841	0.324941
UNIPROT:Q9C7Z1	UNIPROT:S6AU36	0.161473	RXN-115	RXN-15022	0.268978
UNIPROT:Q9C7Z1	UNIPROT:A4F5C0	0.12462	RXN-115	RXN-15022	0.268978
UNIPROT:Q9C7Z1	UNIPROT:C5CBV8	0.196825	RXN-115	2.4.1.54-RXN	0.303585
UNIPROT:Q9C7Z1	UNIPROT:O86507	0.201893	RXN-115	UREASE-RXN	0.255572
UNIPROT:Q9C7Z1	UNIPROT:Q4ZUD1	0.197492	RXN-115	UREASE-RXN	0.255572
UNIPROT:Q9C7Z1	UNIPROT:Q59M69	0.167109	RXN-115	4.2.1.93-RXN	0.315058
UNIPROT:Q9C7Z1	UNIPROT:C5Y210	0.183727	RXN-115	4.2.1.93-RXN	0.315058
UNIPROT:Q9C7Z1	UNIPROT:P36059	0.136095	RXN-115	4.2.1.93-RXN	0.315058
UNIPROT:Q9C7Z1	UNIPROT:A9RY03	0.179191	RXN-115	4.2.1.93-RXN	0.315058
UNIPROT:Q9C7Z1	UNIPROT:Q9VVW8	0.154799	RXN-115	4.2.1.93-RXN	0.315058
UNIPROT:Q9C7Z1	UNIPROT:Q5K8L4	0.194521	RXN-115	4.2.1.93-RXN	0.315058
UNIPROT:Q9C7Z1	UNIPROT:E3LAQ9	0.19598	RXN-115	4.2.1.93-RXN	0.315058
UNIPROT:Q9C7Z1	UNIPROT:Q5B0D6	0.173913	RXN-115	4.2.1.93-RXN	0.315058
UNIPROT:Q9C7Z1	UNIPROT:F6RCC2	0.133705	RXN-115	4.2.1.93-RXN	0.315058
UNIPROT:Q9C7Z1	UNIPROT:C0NFV9	0.190217	RXN-115	4.2.1.93-RXN	0.315058
UNIPROT:Q9C7Z1	UNIPROT:B7PBI5	0.156923	RXN-115	4.2.1.93-RXN	0.315058
UNIPROT:Q9C7Z1	UNIPROT:E0VSF4	0.146875	RXN-115	4.2.1.93-RXN	0.315058
UNIPROT:Q9C7Z1	PID:BAA91797	0.209184	RXN-115	4.2.1.93-RXN	0.315058
UNIPROT:Q9C7Z1	UNIPROT:C4LZV8	0.145511	RXN-115	4.2.1.93-RXN	0.315058
UNIPROT:Q9C7Z1	UNIPROT:Q17NP0	0.137725	RXN-115	4.2.1.93-RXN	0.315058
UNIPROT:Q9C7Z1	UNIPROT:A7RRZ8	0.179558	RXN-115	4.2.1.93-RXN	0.315058
UNIPROT:Q9C7Z1	UNIPROT:O94347	0.138973	RXN-115	4.2.1.93-RXN	0.315058
UNIPROT:Q9C7Z1	UNIPROT:B7FXE8	0.170213	RXN-115	4.2.1.93-RXN	0.315058
UNIPROT:Q9C7Z1	UNIPROT:Q4P219	0.140401	RXN-115	4.2.1.93-RXN	0.315058
UNIPROT:Q9C7Z1	UNIPROT:A8X354	0.149847	RXN-115	4.2.1.93-RXN	0.315058
UNIPROT:Q9C7Z1	UNIPROT:F4NZ38	0.137615	RXN-115	4.2.1.93-RXN	0.315058
UNIPROT:Q9C7Z1	UNIPROT:A8N8Z0	0.161194	RXN-115	4.2.1.93-RXN	0.315058
UNIPROT:Q9C7Z1	UNIPROT:Q7SHU9	0.166667	RXN-115	4.2.1.93-RXN	0.315058
UNIPROT:Q9C7Z1	UNIPROT:Q5J1R4	0.174684	RXN-115	RXN-17842	0.183765
UNIPROT:Q9C7Z1	UNIPROT:Q2VEQ7	0.148148	RXN-115	1.1.1.272-RXN	0.87744
UNIPROT:Q9C7Z1	UNIPROT:Q0P8T1	0.130564	RXN-115	RXN-12238	0.140429
UNIPROT:Q9C7Z1	UNIPROT:Q5ZXH9	0.162465	RXN-115	RXN-12238	0.140429
UNIPROT:Q9C7Z1	UNIPROT:O31201	0.1875	RXN-115	N-FORMYLGLUTAMATE-DEFORMYLASE-RXN	0.190547
UNIPROT:Q9C7Z1	UNIPROT:D4HRI4	0.12426	RXN-115	RXN-15545	0.130403
UNIPROT:Q9C7Z1	UNIPROT:M1WXK8	0.152648	RXN-115	RXN-15017	0.867403
UNIPROT:Q9C7Z1	UNIPROT:A0A0D4BS77	0.161677	RXN-115	RXN-17530	0.314335
UNIPROT:Q9C7Z1	UNIPROT:P39400	0.146199	RXN-115	RXN0-5229	0.885943
UNIPROT:Q9C7Z1	UNIPROT:A6KWY5	0.175953	RXN-115	RXN0-5229	0.885943
UNIPROT:Q9C7Z1	UNIPROT:A0A2R4BIG1	0.158879	RXN-115	KDUD-RXN	0.862283
UNIPROT:Q9C7Z1	UNIPROT:Q5WJ78	0.1875	RXN-115	KDUD-RXN	0.862283
UNIPROT:Q9C7Z1	UNIPROT:M7N957	0.168224	RXN-115	KDUD-RXN	0.862283
UNIPROT:Q9C7Z1	UNIPROT:E0Q537	0.1375	RXN-115	KDUD-RXN	0.862283
UNIPROT:Q9C7Z1	UNIPROT:C5PAN9	0.186916	RXN-115	KDUD-RXN	0.862283
UNIPROT:Q9C7Z1	UNIPROT:Q6W2B4	0.173502	RXN-115	KDUD-RXN	0.862283
UNIPROT:Q9C7Z1	UNIPROT:S9S342	0.161392	RXN-115	KDUD-RXN	0.862283
UNIPROT:Q9C7Z1	UNIPROT:G8NZC2	0.182965	RXN-115	KDUD-RXN	0.862283
UNIPROT:Q9C7Z1	UNIPROT:Q746L6	0.18125	RXN-115	KDUD-RXN	0.862283
UNIPROT:Q9C7Z1	UNIPROT:M5F6Z0	0.15625	RXN-115	KDUD-RXN	0.862283
UNIPROT:Q9C7Z1	UNIPROT:A0A0T6AGT4	0.174455	RXN-115	KDUD-RXN	0.862283
UNIPROT:Q9C7Z1	UNIPROT:A0A2H1JQ65	0.193146	RXN-115	KDUD-RXN	0.862283
UNIPROT:Q9C7Z1	UNIPROT:C2F9B1	0.17134	RXN-115	KDUD-RXN	0.862283
UNIPROT:Q9C7Z1	UNIPROT:K0Q3C3	0.178683	RXN-115	KDUD-RXN	0.862283
UNIPROT:Q9C7Z1	UNIPROT:A0A0B8N4L7	0.189441	RXN-115	KDUD-RXN	0.862283
UNIPROT:Q9C7Z1	UNIPROT:A0A330FMH7	0.2	RXN-115	KDUD-RXN	0.862283
UNIPROT:Q9C7Z1	UNIPROT:A0QXP6	0.193146	RXN-115	KDUD-RXN	0.862283
UNIPROT:Q9C7Z1	UNIPROT:A0A1J1LR59	0.183801	RXN-115	KDUD-RXN	0.862283
UNIPROT:Q9C7Z1	UNIPROT:A0A0M2NGY6	0.178683	RXN-115	KDUD-RXN	0.862283
UNIPROT:Q9C7Z1	UNIPROT:A9CXT7	0.171875	RXN-115	KDUD-RXN	0.862283
UNIPROT:Q9C7Z1	UNIPROT:A0A157SQI4	0.163009	RXN-115	KDUD-RXN	0.862283
UNIPROT:Q9C7Z1	UNIPROT:Q2YIZ9	0.178683	RXN-115	KDUD-RXN	0.862283
UNIPROT:Q9C7Z1	UNIPROT:E6PWU6	0.174455	RXN-115	KDUD-RXN	0.862283
UNIPROT:Q9C7Z1	UNIPROT:A0RX79	0.158879	RXN-115	KDUD-RXN	0.862283
UNIPROT:Q9C7Z1	UNIPROT:A0A090S106	0.208723	RXN-115	KDUD-RXN	0.862283
UNIPROT:Q9C7Z1	UNIPROT:D4M306	0.16875	RXN-115	KDUD-RXN	0.862283
UNIPROT:Q9C7Z1	UNIPROT:W1QHB1	0.145963	RXN-115	KDUD-RXN	0.862283
UNIPROT:Q9C7Z1	UNIPROT:C1F1F8	0.193146	RXN-115	KDUD-RXN	0.862283
UNIPROT:Q9C7Z1	UNIPROT:A4AEN1	0.192429	RXN-115	KDUD-RXN	0.862283
UNIPROT:Q9C7Z1	UNIPROT:A0A291T4T6	0.173502	RXN-115	KDUD-RXN	0.862283
UNIPROT:Q9C7Z1	UNIPROT:A0A2N9M5P1	0.184375	RXN-115	KDUD-RXN	0.862283
UNIPROT:Q9C7Z1	UNIPROT:D4VL62	0.145511	RXN-115	KDUD-RXN	0.862283
UNIPROT:Q9C7Z1	UNIPROT:G2LJV0	0.211356	RXN-115	KDUD-RXN	0.862283
UNIPROT:Q9C7Z1	UNIPROT:A0A412G163	0.185535	RXN-115	KDUD-RXN	0.862283
UNIPROT:Q9C7Z1	UNIPROT:Q92MQ0	0.189441	RXN-115	KDUD-RXN	0.862283
UNIPROT:Q9C7Z1	UNIPROT:A0A121AFB3	0.167702	RXN-115	KDUD-RXN	0.862283
UNIPROT:Q9C7Z1	UNIPROT:F5Y738	0.18125	RXN-115	KDUD-RXN	0.862283
UNIPROT:Q9C7Z1	UNIPROT:Q82UC5	0.17757	RXN-115	KDUD-RXN	0.862283
UNIPROT:Q9C7Z1	UNIPROT:A0A1D7QS52	0.193146	RXN-115	KDUD-RXN	0.862283
UNIPROT:Q9C7Z1	UNIPROT:A4F6Q4	0.173502	RXN-115	KDUD-RXN	0.862283
UNIPROT:Q9C7Z1	UNIPROT:C0MA34	0.153125	RXN-115	KDUD-RXN	0.862283
UNIPROT:Q9C7Z1	UNIPROT:A0A2E8X480	0.175549	RXN-115	KDUD-RXN	0.862283
UNIPROT:Q9C7Z1	UNIPROT:A0A0N9ZQJ6	0.196875	RXN-115	KDUD-RXN	0.862283
UNIPROT:Q9C7Z1	UNIPROT:F7RTQ9	0.183801	RXN-115	KDUD-RXN	0.862283
UNIPROT:Q9C7Z1	UNIPROT:Q0RGH3	0.142857	RXN-115	KDUD-RXN	0.862283
UNIPROT:Q9C7Z1	UNIPROT:A0A2P9HCQ4	0.180685	RXN-115	KDUD-RXN	0.862283
UNIPROT:Q9C7Z1	UNIPROT:A0A1C7FCM2	0.163009	RXN-115	KDUD-RXN	0.862283
UNIPROT:Q9C7Z1	UNIPROT:A0A0B8NKQ4	0.168224	RXN-115	KDUD-RXN	0.862283
UNIPROT:Q9C7Z1	UNIPROT:E3PU64	0.155763	RXN-115	KDUD-RXN	0.862283
UNIPROT:Q9C7Z1	UNIPROT:A0A0D0NNH8	0.146875	RXN-115	KDUD-RXN	0.862283
UNIPROT:Q9C7Z1	UNIPROT:A1ZR47	0.159375	RXN-115	KDUD-RXN	0.862283
UNIPROT:Q9C7Z1	UNIPROT:A0A212JFN8	0.169811	RXN-115	KDUD-RXN	0.862283
UNIPROT:Q9C7Z1	UNIPROT:B7RQK7	0.175	RXN-115	KDUD-RXN	0.862283
UNIPROT:Q9C7Z1	UNIPROT:A0A411ZDC6	0.163009	RXN-115	KDUD-RXN	0.862283
UNIPROT:Q9C7Z1	UNIPROT:M7NEJ9	0.142415	RXN-115	KDUD-RXN	0.862283
UNIPROT:Q9C7Z1	UNIPROT:A0A2N9L209	0.184375	RXN-115	KDUD-RXN	0.862283
UNIPROT:Q9C7Z1	UNIPROT:A0A0P8A8V8	0.193146	RXN-115	KDUD-RXN	0.862283
UNIPROT:Q9C7Z1	UNIPROT:A0A0P7X8S2	0.165625	RXN-115	KDUD-RXN	0.862283
UNIPROT:Q9C7Z1	UNIPROT:A0A380Y5N9	0.16875	RXN-115	KDUD-RXN	0.862283
UNIPROT:Q9C7Z1	UNIPROT:A0A157P511	0.165109	RXN-115	KDUD-RXN	0.862283
UNIPROT:Q9C7Z1	UNIPROT:A0A155F008	0.165625	RXN-115	KDUD-RXN	0.862283
UNIPROT:Q9C7Z1	UNIPROT:A0A378HH27	0.165625	RXN-115	KDUD-RXN	0.862283
UNIPROT:Q9C7Z1	UNIPROT:A0A109BB78	0.178125	RXN-115	KDUD-RXN	0.862283
UNIPROT:Q9C7Z1	UNIPROT:A9IBP7	0.13125	RXN-115	KDUD-RXN	0.862283
UNIPROT:Q9C7Z1	UNIPROT:A9D1S0	0.160883	RXN-115	KDUD-RXN	0.862283
UNIPROT:Q9C7Z1	UNIPROT:A0A1B3MNZ5	0.171875	RXN-115	KDUD-RXN	0.862283
UNIPROT:Q9C7Z1	UNIPROT:Q3JT32	0.147799	RXN-115	KDUD-RXN	0.862283
UNIPROT:Q9C7Z1	UNIPROT:A0A2P9ISF8	0.203125	RXN-115	KDUD-RXN	0.862283
UNIPROT:Q9C7Z1	UNIPROT:B0PHF0	0.161994	RXN-115	KDUD-RXN	0.862283
UNIPROT:Q9C7Z1	UNIPROT:A0A099I690	0.166144	RXN-115	KDUD-RXN	0.862283
UNIPROT:Q9C7Z1	UNIPROT:E0S1J7	0.161994	RXN-115	KDUD-RXN	0.862283
UNIPROT:Q9C7Z1	UNIPROT:A0A1R4GSD6	0.190625	RXN-115	KDUD-RXN	0.862283
UNIPROT:Q9C7Z1	UNIPROT:M5FJA6	0.180685	RXN-115	KDUD-RXN	0.862283
UNIPROT:Q9C7Z1	UNIPROT:C2JZR7	0.171875	RXN-115	KDUD-RXN	0.862283
UNIPROT:Q9C7Z1	UNIPROT:A0A192CAW4	0.154088	RXN-115	KDUD-RXN	0.862283
UNIPROT:Q9C7Z1	UNIPROT:A0A0H5C9E4	0.18612	RXN-115	KDUD-RXN	0.862283
UNIPROT:Q9C7Z1	UNIPROT:A0A174D3K1	0.17134	RXN-115	KDUD-RXN	0.862283
UNIPROT:Q9C7Z1	UNIPROT:D8J103	0.181818	RXN-115	KDUD-RXN	0.862283
UNIPROT:Q9C7Z1	UNIPROT:K8CQ84	0.178683	RXN-115	KDUD-RXN	0.862283
UNIPROT:Q9C7Z1	UNIPROT:A0A1R4G105	0.178125	RXN-115	KDUD-RXN	0.862283
UNIPROT:Q9C7Z1	UNIPROT:Q0RL41	0.196262	RXN-115	KDUD-RXN	0.862283
UNIPROT:Q9C7Z1	UNIPROT:D8DY23	0.161994	RXN-115	KDUD-RXN	0.862283
UNIPROT:Q9C7Z1	UNIPROT:A0A2W4GQW4	0.164038	RXN-115	KDUD-RXN	0.862283
UNIPROT:Q9C7Z1	UNIPROT:A0A090FD03	0.174455	RXN-115	KDUD-RXN	0.862283
UNIPROT:Q9C7Z1	UNIPROT:D8J129	0.190625	RXN-115	KDUD-RXN	0.862283
UNIPROT:Q9C7Z1	UNIPROT:F0RUI9	0.182965	RXN-115	KDUD-RXN	0.862283
UNIPROT:Q9C7Z1	UNIPROT:A0A369QAV2	0.143302	RXN-115	KDUD-RXN	0.862283
UNIPROT:Q9C7Z1	UNIPROT:A0A2X2V9W4	0.18239	RXN-115	KDUD-RXN	0.862283
UNIPROT:Q9C7Z1	UNIPROT:M5BSF9	0.139752	RXN-115	KDUD-RXN	0.862283
UNIPROT:Q9C7Z1	UNIPROT:A0A212LVE9	0.178125	RXN-115	KDUD-RXN	0.862283
UNIPROT:Q9C7Z1	UNIPROT:S0G552	0.137072	RXN-115	KDUD-RXN	0.862283
UNIPROT:Q9C7Z1	UNIPROT:A0A060QGT5	0.190625	RXN-115	KDUD-RXN	0.862283
UNIPROT:Q9C7Z1	UNIPROT:A0A0T6ARJ6	0.150943	RXN-115	KDUD-RXN	0.862283
UNIPROT:Q9C7Z1	UNIPROT:A0A3B0T819	0.170347	RXN-115	KDUD-RXN	0.862283
UNIPROT:Q9C7Z1	UNIPROT:F7Q8X2	0.15674	RXN-115	KDUD-RXN	0.862283
UNIPROT:Q9C7Z1	UNIPROT:A0A0F4FJJ9	0.202492	RXN-115	KDUD-RXN	0.862283
UNIPROT:Q9C7Z1	UNIPROT:A0A0B0IJW3	0.158879	RXN-115	KDUD-RXN	0.862283
UNIPROT:Q9C7Z1	UNIPROT:A0A1Y0UZN7	0.141066	RXN-115	KDUD-RXN	0.862283
UNIPROT:Q9C7Z1	UNIPROT:F4KQU0	0.167192	RXN-115	KDUD-RXN	0.862283
UNIPROT:Q9C7Z1	UNIPROT:A0A0W0GJY4	0.158879	RXN-115	KDUD-RXN	0.862283
UNIPROT:Q9C7Z1	UNIPROT:A0A369QPQ7	0.180685	RXN-115	KDUD-RXN	0.862283
UNIPROT:Q9C7Z1	UNIPROT:A0A2X4VSG6	0.17134	RXN-115	KDUD-RXN	0.862283
UNIPROT:Q9C7Z1	UNIPROT:D8IP07	0.165109	RXN-115	KDUD-RXN	0.862283
UNIPROT:Q9C7Z1	UNIPROT:A0A0H3KSJ9	0.188088	RXN-115	KDUD-RXN	0.862283
UNIPROT:Q9C7Z1	UNIPROT:A9D9F2	0.163009	RXN-115	KDUD-RXN	0.862283
UNIPROT:Q9C7Z1	UNIPROT:A9D7C2	0.193146	RXN-115	KDUD-RXN	0.862283
UNIPROT:Q9C7Z1	UNIPROT:U4E1R1	0.178125	RXN-115	KDUD-RXN	0.862283
UNIPROT:Q9C7Z1	UNIPROT:A0A3B1D5G7	0.175	RXN-115	KDUD-RXN	0.862283
UNIPROT:Q9C7Z1	UNIPROT:C5BY10	0.16875	RXN-115	KDUD-RXN	0.862283
UNIPROT:Q9C7Z1	UNIPROT:A0A0E2U9Z4	0.180685	RXN-115	KDUD-RXN	0.862283
UNIPROT:Q9C7Z1	UNIPROT:A0A087S302	0.17134	RXN-115	KDUD-RXN	0.862283
UNIPROT:Q9C7Z1	UNIPROT:M7MRV6	0.17757	RXN-115	KDUD-RXN	0.862283
UNIPROT:Q9C7Z1	UNIPROT:A0A2K8W1I6	0.1625	RXN-115	KDUD-RXN	0.862283
UNIPROT:Q9C7Z1	UNIPROT:A0A0P7ZXJ4	0.168224	RXN-115	KDUD-RXN	0.862283
UNIPROT:Q9C7Z1	UNIPROT:F7QNJ9	0.178125	RXN-115	KDUD-RXN	0.862283
UNIPROT:Q9C7Z1	UNIPROT:A0A170Q9R0	0.184953	RXN-115	KDUD-RXN	0.862283
UNIPROT:Q9C7Z1	UNIPROT:A0A1Y5P4M7	0.173502	RXN-115	KDUD-RXN	0.862283
UNIPROT:Q9C7Z1	UNIPROT:A0A175BZS8	0.14511	RXN-115	KDUD-RXN	0.862283
UNIPROT:Q9C7Z1	UNIPROT:A0A1D7W0Q2	0.16875	RXN-115	KDUD-RXN	0.862283
UNIPROT:Q9C7Z1	UNIPROT:A0A241QHL1	0.174455	RXN-115	KDUD-RXN	0.862283
UNIPROT:Q9C7Z1	UNIPROT:A0QZR1	0.184375	RXN-115	KDUD-RXN	0.862283
UNIPROT:Q9C7Z1	UNIPROT:D4Z0V3	0.159875	RXN-115	KDUD-RXN	0.862283
UNIPROT:Q9C7Z1	UNIPROT:A0A0P7YFR1	0.174051	RXN-115	KDUD-RXN	0.862283
UNIPROT:Q9C7Z1	UNIPROT:Q5DB51	0.190031	RXN-115	KDUD-RXN	0.862283
UNIPROT:Q9C7Z1	UNIPROT:A0A0D6ICU0	0.203125	RXN-115	KDUD-RXN	0.862283
UNIPROT:Q9C7Z1	UNIPROT:A0A448I9Z1	0.18125	RXN-115	KDUD-RXN	0.862283
UNIPROT:Q9C7Z1	UNIPROT:E9RFT0	0.166189	RXN-115	RXN-17568	0.881413
UNIPROT:Q9C7Z1	UNIPROT:E9RFT1	0.179348	RXN-115	RXN-17568	0.881413
UNIPROT:Q9C7Z1	UNIPROT:K0E689	0.185792	RXN-115	RXN-16495	0.787007
UNIPROT:Q9C7Z1	UNIPROT:P39315	0.140187	RXN-115	RXN0-5387	0.857452
UNIPROT:Q9C7Z1	UNIPROT:P40952	0.19598	RXN-115	2-ENOATE-REDUCTASE-RXN	0.877876
UNIPROT:Q9C7Z1	UNIPROT:D4GYG7	0.158385	RXN-115	RXN-16597	0.34173
UNIPROT:Q9C7Z1	UNIPROT:Q9S4D5	0.196262	RXN-115	RXN-15071	0.26206
UNIPROT:Q9C7Z1	UNIPROT:P27457	0.188272	RXN-115	RXN-10903	0.205316
UNIPROT:Q9C7Z1	UNIPROT:Q6KZB1	0.109422	RXN-115	RXN-15647	0.361721
UNIPROT:Q9C7Z1	UNIPROT:Q9HIN1	0.119266	RXN-115	RXN-15647	0.361721
UNIPROT:Q9C7Z1	UNIPROT:Q9VSL3	0.188088	RXN-115	1.5.4.1-RXN	0.242161
UNIPROT:Q9C7Z1	UNIPROT:Q67FT0	0.1875	RXN-115	RXN-11748	0.22452
UNIPROT:Q9C7Z1	UNIPROT:A0A023J9D7	0.12963	RXN-115	RXN-20424	0.318
UNIPROT:Q9C7Z1	UNIPROT:V5V0R8	0.17757	RXN-115	RXN-16658	0.303451
UNIPROT:Q9C7Z1	UNIPROT:B2DFG5	0.171504	RXN-115	RXN-11767	0.212346
UNIPROT:Q9C7Z1	UNIPROT:Q51976	0.141104	RXN-115	1.13.11.14-RXN	0.207331
UNIPROT:Q9C7Z1	UNIPROT:Q2SYH7	0.148352	RXN-115	RXN-13776	0.269245
UNIPROT:Q9C7Z1	UNIPROT:Q8RNX9	0.173375	RXN-115	GALLATE-DIOXYGENASE-RXN	0.189415
UNIPROT:Q9C7Z1	UNIPROT:A9WRZ1	0.149068	RXN-115	12-ALPHA-L-FUCOSIDASE-RXN	0.222684
UNIPROT:Q9C7Z1	UNIPROT:A9WRZ2	0.159375	RXN-115	12-ALPHA-L-FUCOSIDASE-RXN	0.222684
UNIPROT:Q9C7Z1	UNIPROT:A9CES3	0.147929	RXN-115	RXN-18474	0.837091
UNIPROT:Q9C7Z1	UNIPROT:Q56773	0.176781	RXN-115	RXN-11801	0.274127
UNIPROT:Q9C7Z1	UNIPROT:Q56840	0.1875	RXN-115	1.1.1.268-RXN	0.861566
UNIPROT:Q9C7Z1	UNIPROT:Q4X158	0.146417	RXN-115	RXN-16211	0.310099
UNIPROT:Q9C7Z1	UNIPROT:C0SUJ9	0.127329	RXN-115	RXN-10898	0.833401
UNIPROT:Q9C7Z1	UNIPROT:C0SUK1	0.148607	RXN-115	RXN-10898	0.833401
UNIPROT:Q9C7Z1	UNIPROT:B0CN31	0.170732	RXN-115	RXN-15305	0.282421
UNIPROT:Q9C7Z1	UNIPROT:Q8A710	0.178125	RXN-115	RXN-9993	0.272785
UNIPROT:Q9C7Z1	UNIPROT:O50440	0.172222	RXN-115	RXN-17178	0.229373
UNIPROT:Q9C7Z1	UNIPROT:A0QXD8	0.159341	RXN-115	RXN-17764	0.869581
UNIPROT:Q9C7Z1	UNIPROT:B0B7P4	0.190625	RXN-115	RXN-15730	0.175845
UNIPROT:Q9C7Z1	PID:ALG05117	0.131429	RXN-115	RXN-17348	0.303005
UNIPROT:Q9C7Z1	PID:ALG05119	0.172043	RXN-115	RXN-16361	0.306171
UNIPROT:Q9C7Z1	UNIPROT:Q9F7E0	0.15	RXN-115	CYCLOHEXANOL-DEHYDROGENASE-RXN	0.870731
UNIPROT:Q9C7Z1	PID:BAD80839	0.135542	RXN-115	RXN-3625	0.180435
UNIPROT:Q9C7Z1	UNIPROT:K5B7F3	0.186916	RXN-115	RXN-21046	0.391132
UNIPROT:Q9C7Z1	UNIPROT:Q841K2	0.227414	RXN-115	RXN-15936	0.282874
UNIPROT:Q9C7Z1	UNIPROT:C4PWA1	0.187117	RXN-115	RXN-15417	0.206693
UNIPROT:Q9C7Z1	UNIPROT:D4GYG6	0.182796	RXN-115	RXN-19208	0.269245
UNIPROT:Q9C7Z1	UNIPROT:I2N045	0.14881	RXN-115	RXN-18786	0.317995
UNIPROT:Q9C7Z1	UNIPROT:O07456	0.186916	RXN-115	R268-RXN	0.246765
UNIPROT:Q9C7Z1	UNIPROT:Q46E80	0.191223	RXN-115	RXN-13084	0.764924
UNIPROT:Q9C7Z1	UNIPROT:F3Y662	0.126844	RXN-115	RXN-15026	0.836292
UNIPROT:Q9C7Z1	UNIPROT:B9U6P4	0.198492	RXN-115	RXN-15375	0.257124
UNIPROT:Q9C7Z1	UNIPROT:E4N7E5	0.12766	RXN-115	RXN-18790	0.330969
UNIPROT:Q9C7Z1	UNIPROT:A0A0H3CYV1	0.169279	RXN-115	RXN-20244	0.220758
UNIPROT:Q9C7Z1	UNIPROT:A0A0H3CV00	0.159509	RXN-115	RXN-20244	0.220758
UNIPROT:Q9C7Z1	UNIPROT:P09347	0.155125	RXN-115	R542-RXN	0.857389
UNIPROT:Q9C7Z1	UNIPROT:Q9I184	0.149533	RXN-115	RXN-11127	0.189284
UNIPROT:Q9C7Z1	UNIPROT:D7PC21	0.208202	RXN-115	RXN-21177	0.316564
UNIPROT:Q9C7Z1	UNIPROT:D1H0I7	0.178125	RXN-115	RXN-12773	0.286455
UNIPROT:Q9C7Z1	UNIPROT:P0CY54	0.144615	RXN-115	RXN-8787	0.776309
UNIPROT:Q9C7Z1	UNIPROT:B0K2C3	0.127726	RXN-115	RXN-17501	0.242895
UNIPROT:Q9C7Z1	UNIPROT:Q9L9E9	0.169753	RXN-115	RXN-14668	0.794304
UNIPROT:Q9C7Z1	UNIPROT:Q7WSJ4	0.147727	RXN-115	R312-RXN	0.245675
UNIPROT:Q9C7Z1	UNIPROT:G0Y288	0.164491	RXN-115	RXN-13291	0.564283
UNIPROT:Q9C7Z1	PID:BAD80840	0.140673	RXN-115	RXN-7656	0.184086
UNIPROT:Q9C7Z1	UNIPROT:O32429	0.119403	RXN-115	RXN-9767	0.878622
UNIPROT:Q9C7Z1	UNIPROT:O32433	0.185915	RXN-115	RXN-9767	0.878622
UNIPROT:Q9C7Z1	UNIPROT:R1F493	0.195822	RXN-115	DIMETHYLPROPIOTHETIN-DETHIOMETHYLASE-RXN	0.214725
UNIPROT:Q9C7Z1	UNIPROT:Q3J6L0	0.206897	RXN-115	DIMETHYLPROPIOTHETIN-DETHIOMETHYLASE-RXN	0.214725
UNIPROT:Q9C7Z1	UNIPROT:P0DN22	0.13354	RXN-115	DIMETHYLPROPIOTHETIN-DETHIOMETHYLASE-RXN	0.214725
UNIPROT:Q9C7Z1	UNIPROT:P0DN23	0.135977	RXN-115	DIMETHYLPROPIOTHETIN-DETHIOMETHYLASE-RXN	0.214725
UNIPROT:Q9C7Z1	UNIPROT:A3SC37	0.190031	RXN-115	DIMETHYLPROPIOTHETIN-DETHIOMETHYLASE-RXN	0.214725
UNIPROT:Q9C7Z1	UNIPROT:Q54528	0.159375	RXN-115	RXN-14863	0.19349
UNIPROT:Q9C7Z1	UNIPROT:P04964	0.121951	RXN-115	RXN-14246	0.833532
UNIPROT:Q9C7Z1	UNIPROT:Q9KWR0	0.136778	RXN-115	RXN-14246	0.833532
UNIPROT:Q9C7Z1	UNIPROT:B0L7F3	0.16875	RXN-115	RXN-11716	0.164565
UNIPROT:Q9C7Z1	UNIPROT:A0A0H3L116	0.196262	RXN-115	RXN-21281	0.170668
UNIPROT:Q9C7Z1	UNIPROT:E1V7W1	0.185464	RXN-115	RXN-18397	0.207466
UNIPROT:Q9C7Z1	UNIPROT:Q0ZQ46	0.160858	RXN-115	RXN-15074	0.351989
UNIPROT:Q9C7Z1	UNIPROT:C1FW05	0.134897	RXN-115	RXN-18499	0.864728
UNIPROT:Q9C7Z1	UNIPROT:D7PI17	0.189394	RXN-115	RXN-16535	0.31369
UNIPROT:Q9C7Z1	UNIPROT:B5GRC8	0.139535	RXN-115	RXN-18983	0.281092
UNIPROT:Q9C7Z1	UNIPROT:B9JK80	0.145773	RXN-115	RXN-20931	0.860674
UNIPROT:Q9C7Z1	UNIPROT:Q9K499	0.167582	RXN-115	RXN-9349	0.34786
UNIPROT:Q9C7Z1	UNIPROT:A7NH01	0.152695	RXN-115	RXN-12833	0.352067
UNIPROT:Q9C7Z1	UNIPROT:Q8G9L1	0.175202	RXN-115	RXN-10123	0.181285
UNIPROT:Q9C7Z1	UNIPROT:A4IP64	0.197468	RXN-115	LONG-CHAIN-ALCOHOL-DEHYDROGENASE-RXN	0.854806
UNIPROT:Q9C7Z1	UNIPROT:A4ISB9	0.173127	RXN-115	LONG-CHAIN-ALCOHOL-DEHYDROGENASE-RXN	0.854806
UNIPROT:Q9C7Z1	UNIPROT:E5KJ95	0.134897	RXN-115	RXN-18070	0.172305
UNIPROT:Q9C7Z1	UNIPROT:E5KJA6	0.193146	RXN-115	RXN-18070	0.172305
UNIPROT:Q9C7Z1	UNIPROT:Q05115	0.174455	RXN-115	4.1.1.76-RXN	0.209329
UNIPROT:Q9C7Z1	UNIPROT:Q9KHL0	0.175	RXN-115	RXN-2002	0.308205
UNIPROT:Q9C7Z1	UNIPROT:C8WMP0	0.172414	RXN-115	1.1.1.52-RXN	0.751954
UNIPROT:Q9C7Z1	UNIPROT:Q9KJF3	0.171875	RXN-115	RXN-904	0.314704
UNIPROT:Q9C7Z1	UNIPROT:I6X5U4	0.18125	RXN-115	RXN-17283	0.264189
UNIPROT:Q9C7Z1	UNIPROT:Q939Q9	0.18254	RXN-115	3.1.1.75-RXN	0.286469
UNIPROT:Q9C7Z1	UNIPROT:O52553	0.227129	RXN-115	RXN-9580	0.341315
UNIPROT:Q9C7Z1	UNIPROT:Q93NG3	0.176768	RXN-115	1.14.13.10-RXN	0.872184
UNIPROT:Q9C7Z1	UNIPROT:Q52472	0.158209	RXN-115	D-THREO-ALDOSE-1-DEHYDROGENASE-RXN	0.845221
UNIPROT:Q9C7Z1	UNIPROT:Q0QLE6	0.165789	RXN-115	METHYLITACONATE-DELTA-ISOMERASE-RXN	0.209521
UNIPROT:Q9C7Z1	UNIPROT:G3XD23	0.153374	RXN-115	RXN-13585	0.787614
UNIPROT:Q9C7Z1	UNIPROT:C5C797	0.17757	RXN-115	RXN-19176	0.304359
UNIPROT:Q9C7Z1	UNIPROT:Q54GH4	0.139752	RXN-115	MYO-INOSITOL-OXYGENASE-RXN	0.219785
UNIPROT:Q9C7Z1	UNIPROT:Q8H1S0	0.125	RXN-115	MYO-INOSITOL-OXYGENASE-RXN	0.219785
UNIPROT:Q9C7Z1	UNIPROT:Q9QXN4	0.165109	RXN-115	MYO-INOSITOL-OXYGENASE-RXN	0.219785
UNIPROT:Q9C7Z1	UNIPROT:P28306	0.13783	RXN-115	RXN-17393	0.269245
UNIPROT:Q9C7Z1	UNIPROT:Q9F7D7	0.166667	RXN-115	6-HEXANOLIDE-HYDROLYSIS-RXN	0.195904
UNIPROT:Q9C7Z1	UNIPROT:E5Y946	0.178295	RXN-115	RXN-20702	0.219023
UNIPROT:Q9C7Z1	PID:ALG05135	0.202454	RXN-115	RXN-16344	0.173895
UNIPROT:Q9C7Z1	UNIPROT:O30478	0.147493	RXN-115	RXN-14940	0.245308
UNIPROT:Q9C7Z1	UNIPROT:P0AE22	0.190031	RXN-115	RXN-14534	0.201514
UNIPROT:Q9C7Z1	UNIPROT:A0A076N4W8	0.205607	RXN-115	RXN-19273	0.215579
UNIPROT:Q9C7Z1	UNIPROT:Q2MJC4	0.131579	RXN-115	RXN-11130	0.372405
UNIPROT:Q9C7Z1	UNIPROT:A0A1N7TX40	0.170279	RXN-115	RXN-20662	0.156654
UNIPROT:Q9C7Z1	UNIPROT:Q5LS57	0.159341	RXN-115	RXN-9736	0.220233
UNIPROT:Q9C7Z1	UNIPROT:Q4FP21	0.154472	RXN-115	RXN-9736	0.220233
UNIPROT:Q9C7Z1	UNIPROT:Q49492	0.180685	RXN-115	RXN-12800	0.261844
UNIPROT:Q9C7Z1	UNIPROT:Q9RC92	0.150794	RXN-115	RXN-12178	0.204731
UNIPROT:Q9C7Z1	UNIPROT:Q8E372	0.180662	RXN-115	RXN-12178	0.204731
UNIPROT:Q9C7Z1	UNIPROT:D9XD61	0.129683	RXN-115	RXN-18823	0.351454
UNIPROT:Q9C7Z1	UNIPROT:P00557	0.143275	RXN-115	RXN-10030	0.301568
UNIPROT:Q9C7Z1	UNIPROT:A0A0M2AIG6	0.199377	RXN-115	3.4.17.14-RXN	0.278721
UNIPROT:Q9C7Z1	UNIPROT:P75897	0.2125	RXN-115	RXN-12896	0.219283
UNIPROT:Q9C7Z1	UNIPROT:Q97U96	0.168449	RXN-115	ARABINONATE-DEHYDRATASE-RXN	0.162171
UNIPROT:Q9C7Z1	UNIPROT:Q8KN96	0.160763	RXN-115	RXN-14782	0.289861
UNIPROT:Q9C7Z1	UNIPROT:Q8KIC8	0.181818	RXN-115	RXN-10845	0.604186
UNIPROT:Q9C7Z1	UNIPROT:Q5V464	0.158774	RXN-115	RXN-8960	0.246091
UNIPROT:Q9C7Z1	UNIPROT:A9WC34	0.167614	RXN-115	RXN-8960	0.246091
UNIPROT:Q9C7Z1	UNIPROT:D4GYH2	0.179567	RXN-115	RXN-16598	0.34173
UNIPROT:Q9C7Z1	UNIPROT:A6UQK8	0.193146	RXN-115	2.1.1.86-RXN	0.27829
UNIPROT:Q9C7Z1	UNIPROT:P80651	0.16	RXN-115	2.1.1.86-RXN	0.27829
UNIPROT:Q9C7Z1	UNIPROT:O32867	0.191223	RXN-115	2.1.1.86-RXN	0.27829
UNIPROT:Q9C7Z1	UNIPROT:A6UWI0	0.115502	RXN-115	2.1.1.86-RXN	0.27829
UNIPROT:Q9C7Z1	UNIPROT:D3E045	0.180685	RXN-115	2.1.1.86-RXN	0.27829
UNIPROT:Q9C7Z1	UNIPROT:Q2FRN2	0.18125	RXN-115	2.1.1.86-RXN	0.27829
UNIPROT:Q9C7Z1	UNIPROT:P80186	0.144615	RXN-115	2.1.1.86-RXN	0.27829
UNIPROT:Q9C7Z1	UNIPROT:O32869	0.109756	RXN-115	2.1.1.86-RXN	0.27829
UNIPROT:Q9C7Z1	UNIPROT:Q9Y8K1	0.155763	RXN-115	2.1.1.86-RXN	0.27829
UNIPROT:Q9C7Z1	UNIPROT:O32865	0.180685	RXN-115	2.1.1.86-RXN	0.27829
UNIPROT:Q9C7Z1	UNIPROT:O59638	0.18125	RXN-115	2.1.1.86-RXN	0.27829
UNIPROT:Q9C7Z1	UNIPROT:Q2NI29	0.15674	RXN-115	2.1.1.86-RXN	0.27829
UNIPROT:Q9C7Z1	UNIPROT:Q58261	0.177215	RXN-115	2.1.1.86-RXN	0.27829
UNIPROT:Q9C7Z1	UNIPROT:Q49176	0.17134	RXN-115	2.1.1.86-RXN	0.27829
UNIPROT:Q9C7Z1	UNIPROT:Q58257	0.147692	RXN-115	2.1.1.86-RXN	0.27829
UNIPROT:Q9C7Z1	UNIPROT:O27230	0.152648	RXN-115	2.1.1.86-RXN	0.27829
UNIPROT:Q9C7Z1	UNIPROT:Q6LWZ3	0.160377	RXN-115	2.1.1.86-RXN	0.27829
UNIPROT:Q9C7Z1	UNIPROT:O32864	0.196825	RXN-115	2.1.1.86-RXN	0.27829
UNIPROT:Q9C7Z1	UNIPROT:Q49606	0.154799	RXN-115	2.1.1.86-RXN	0.27829
UNIPROT:Q9C7Z1	UNIPROT:Q58258	0.181818	RXN-115	2.1.1.86-RXN	0.27829
UNIPROT:Q9C7Z1	UNIPROT:D7DUI0	0.165109	RXN-115	2.1.1.86-RXN	0.27829
UNIPROT:Q9C7Z1	UNIPROT:P80185	0.183801	RXN-115	2.1.1.86-RXN	0.27829
UNIPROT:Q9C7Z1	UNIPROT:P80183	0.152648	RXN-115	2.1.1.86-RXN	0.27829
UNIPROT:Q9C7Z1	UNIPROT:Q9WXJ9	0.18125	RXN-115	RXN-10904	0.240076
UNIPROT:Q9C7Z1	UNIPROT:Q9I2A0	0.145963	RXN-115	4.1.3.26-RXN	0.244047
UNIPROT:Q9C7Z1	UNIPROT:D0E8I4	0.1875	RXN-115	RXN-15311	0.148081
UNIPROT:Q9C7Z1	UNIPROT:Q9RR27	0.145511	RXN-115	RXN-12929	0.801115
UNIPROT:Q9C7Z1	UNIPROT:G4WJD3	0.142415	RXN-115	RXN-8955	0.787581
UNIPROT:Q9C7Z1	UNIPROT:W8CV45	0.141643	RXN-115	TRYPTOPHAN-DEHYDROGENASE-RXN	0.811283
UNIPROT:Q9C7Z1	UNIPROT:E3PY99	0.182584	RXN-115	RXN-18500	0.882402
UNIPROT:Q9C7Z1	UNIPROT:Q2T5S0	0.205607	RXN-115	RXN-19533	0.298913
UNIPROT:Q9C7Z1	UNIPROT:Q56841	0.184375	RXN-115	1.1.1.269-RXN	0.861566
UNIPROT:Q9C7Z1	PID:AAY91990	0.132132	RXN-115	1.1.1.43-RXN	0.842933
UNIPROT:Q7XP65	UNIPROT:Q8LGZ9	0.452575	RXN-115	RXN-115	0
UNIPROT:Q7XP65	UNIPROT:Q841K9	0.17033	RXN-115	RXN-15942	0.275755
UNIPROT:Q7XP65	UNIPROT:P15006	0.131868	RXN-115	RXN0-2941	0.407821
UNIPROT:Q7XP65	UNIPROT:Q83WF5	0.152455	RXN-115	RXN-15053	0.815053
UNIPROT:Q7XP65	UNIPROT:A0A452CSY6	0.193277	RXN-115	2.7.99.1-RXN	0.233396
UNIPROT:Q7XP65	UNIPROT:P00458	0.190476	RXN-115	NITROGENASE-FLAVODOXIN-RXN	0.349354
UNIPROT:Q7XP65	UNIPROT:P00459	0.19888	RXN-115	NITROGENASE-FLAVODOXIN-RXN	0.349354
UNIPROT:Q7XP65	UNIPROT:P0A8T1	0.191429	RXN-115	RXN0-5419	0.391132
UNIPROT:Q7XP65	UNIPROT:B2J8P8	0.167089	RXN-115	RXN-14462	0.390519
UNIPROT:Q7XP65	UNIPROT:Q9I6K2	0.171348	RXN-115	GUANIDINOPROPIONASE-RXN	0.227488
UNIPROT:Q7XP65	UNIPROT:Q83YH7	0.194444	RXN-115	RXN-10668	0.275428
UNIPROT:Q7XP65	UNIPROT:O87871	0.119241	RXN-115	HADTHAUERA-RXN	0.744862
UNIPROT:Q7XP65	UNIPROT:E2GIN1	0.184358	RXN-115	RXN-13635	0.174982
UNIPROT:Q7XP65	UNIPROT:A9IE89	0.195531	RXN-115	RXN-13638	0.159434
UNIPROT:Q7XP65	UNIPROT:P37749	0.15978	RXN-115	RXN0-5210	0.31701
UNIPROT:Q7XP65	UNIPROT:Q9F834	0.200557	RXN-115	RXN-13660	0.796287
UNIPROT:Q7XP65	UNIPROT:P29379	0.216901	RXN-115	R310-RXN	0.248796
UNIPROT:Q7XP65	UNIPROT:Q53117	0.19888	RXN-115	R310-RXN	0.248796
UNIPROT:Q7XP65	UNIPROT:P21220	0.201117	RXN-115	R310-RXN	0.248796
UNIPROT:Q7XP65	UNIPROT:P97052	0.216292	RXN-115	R310-RXN	0.248796
UNIPROT:Q7XP65	UNIPROT:P27763	0.214085	RXN-115	R310-RXN	0.248796
UNIPROT:Q7XP65	UNIPROT:P97051	0.231844	RXN-115	R310-RXN	0.248796
UNIPROT:Q7XP65	UNIPROT:P29378	0.210084	RXN-115	R310-RXN	0.248796
UNIPROT:Q7XP65	UNIPROT:P13448	0.193277	RXN-115	R310-RXN	0.248796
UNIPROT:Q7XP65	UNIPROT:P27099	0.145161	RXN-115	RXN-18360	0.179852
UNIPROT:Q7XP65	UNIPROT:Q8GMW5	0.199438	RXN-115	RXN-8747	0.228271
UNIPROT:Q7XP65	UNIPROT:E3UBL6	0.224719	RXN-115	RXN-15498	0.182482
UNIPROT:Q7XP65	UNIPROT:Q59523	0.170854	RXN-115	RXN-15050	0.719037
UNIPROT:Q7XP65	UNIPROT:P73538	0.16442	RXN-115	RXN-17473	0.231391
UNIPROT:Q7XP65	UNIPROT:P12996	0.147541	RXN-115	RXN-17473	0.231391
UNIPROT:Q7XP65	UNIPROT:P70473	0.15	RXN-115	RXN-9797	0.269245
UNIPROT:Q7XP65	UNIPROT:Q70GK9	0.169916	RXN-115	2.5.1.63-RXN	0.247272
UNIPROT:Q7XP65	UNIPROT:J9QS25	0.134048	RXN-115	RXN-13763	0.360625
UNIPROT:Q7XP65	UNIPROT:B2J1M1	0.176966	RXN-115	RXN-13286	0.263942
UNIPROT:Q7XP65	UNIPROT:Q9RAH6	0.205056	RXN-115	RXN-17837	0.238155
UNIPROT:Q7XP65	UNIPROT:Q9ZFV4	0.191977	RXN-115	RXN-19333	0.249473
UNIPROT:Q7XP65	UNIPROT:Q6J1Z5	0.196078	RXN-115	RXN-8836	0.205123
UNIPROT:Q7XP65	UNIPROT:Q6J1Z6	0.169444	RXN-115	RXN-8836	0.205123
UNIPROT:Q7XP65	UNIPROT:P94681	0.221289	RXN-115	SYDDEHYD-RXN	0.866053
UNIPROT:Q7XP65	UNIPROT:P0DOV8	0.189944	RXN-115	RXN-17098	0.118402
UNIPROT:Q7XP65	UNIPROT:E4MYY0	0.168508	RXN-115	RXN-18944	0.343968
UNIPROT:Q7XP65	UNIPROT:Q6TFC6	0.173184	RXN-115	RXN-14735	0.328323
UNIPROT:Q7XP65	UNIPROT:P30347	0.187151	RXN-115	RXN-10902	0.205316
UNIPROT:Q7XP65	UNIPROT:Q0PCR8	0.165375	RXN-115	RXN-14755	0.435018
UNIPROT:Q7XP65	UNIPROT:O82872	0.136483	RXN-115	4.1.2.42-RXN	0.255637
UNIPROT:Q7XP65	UNIPROT:E3EJK4	0.154696	RXN-115	RXN-15664	0.856069
UNIPROT:Q7XP65	UNIPROT:A7Z0T4	0.121212	RXN-115	RXN-15664	0.856069
UNIPROT:Q7XP65	UNIPROT:Q59093	0.178771	RXN-115	RXN-10083	0.14337
UNIPROT:Q7XP65	UNIPROT:P00632	0.19774	RXN-115	RXN-10083	0.14337
UNIPROT:Q7XP65	UNIPROT:Q0P8I6	0.130919	RXN-115	RXN-16169	0.783402
UNIPROT:Q7XP65	UNIPROT:P48635	0.181818	RXN-115	RXN-12926	0.781315
UNIPROT:Q7XP65	UNIPROT:Q8G9L3	0.187675	RXN-115	RXN-10118	0.217393
UNIPROT:Q7XP65	UNIPROT:D2PPM8	0.191816	RXN-115	RXN-18147	0.228634
UNIPROT:Q7XP65	UNIPROT:Q9LBJ0	0.188732	RXN-115	RXN-19530	0.335245
UNIPROT:Q7XP65	UNIPROT:Q6E7F2	0.16156	RXN-115	1.1.1.266-RXN	0.800782
UNIPROT:Q7XP65	UNIPROT:A2BD24	0.134078	RXN-115	1.1.1.266-RXN	0.800782
UNIPROT:Q7XP65	UNIPROT:Q51979	0.195531	RXN-115	RXN-667	0.171385
UNIPROT:Q7XP65	UNIPROT:M1T9N7	0.15978	RXN-115	RXN-11456	0.391132
UNIPROT:Q7XP65	UNIPROT:D5FKJ3	0.19346	RXN-115	RXN-11456	0.391132
UNIPROT:Q7XP65	UNIPROT:P39644	0.19888	RXN-115	RXN-16298	0.882402
UNIPROT:Q7XP65	UNIPROT:Q9F7D8	0.121884	RXN-115	6-HYDROXYHEXANOATE-OXIDATION-RXN	0.861525
UNIPROT:Q7XP65	UNIPROT:O31041	0.224138	RXN-115	RXN-21079	0.270438
UNIPROT:Q7XP65	UNIPROT:B3TZD8	0.141026	RXN-115	RXN-15363	0.349992
UNIPROT:Q7XP65	UNIPROT:B3TZD9	0.173184	RXN-115	RXN-15363	0.349992
UNIPROT:Q7XP65	UNIPROT:Q8ZKR2	0.150838	RXN-115	RXN-19750	0.361022
UNIPROT:Q7XP65	UNIPROT:P0ABQ2	0.189944	RXN-115	RXN0-5289	0.873179
UNIPROT:Q7XP65	UNIPROT:P77161	0.192737	RXN-115	RXN0-5289	0.873179
UNIPROT:Q7XP65	UNIPROT:Q9I5I6	0.198324	RXN-115	RXN-16008	0.867616
UNIPROT:Q7XP65	UNIPROT:Q3SLJ4	0.192201	RXN-115	RXN-9230	0.266918
UNIPROT:Q7XP65	UNIPROT:Q3IHW5	0.189944	RXN-115	RXN-9230	0.266918
UNIPROT:Q7XP65	UNIPROT:A1KSZ7	0.192201	RXN-115	RXN-9230	0.266918
UNIPROT:Q7XP65	UNIPROT:Q6D9I8	0.203911	RXN-115	RXN-9230	0.266918
UNIPROT:Q7XP65	UNIPROT:Q499N4	0.152632	RXN-115	RXN-9230	0.266918
UNIPROT:Q7XP65	UNIPROT:Q6F9N8	0.190476	RXN-115	RXN-9230	0.266918
UNIPROT:Q7XP65	UNIPROT:Q3IZ43	0.160221	RXN-115	RXN-9230	0.266918
UNIPROT:Q7XP65	UNIPROT:A2SMA7	0.202247	RXN-115	RXN-9230	0.266918
UNIPROT:Q7XP65	UNIPROT:P32378	0.12234	RXN-115	RXN-9230	0.266918
UNIPROT:Q7XP65	UNIPROT:Q8DD49	0.178771	RXN-115	RXN-9230	0.266918
UNIPROT:Q7XP65	UNIPROT:A4SZT5	0.201117	RXN-115	RXN-9230	0.266918
UNIPROT:Q7XP65	UNIPROT:Q1GXB3	0.198324	RXN-115	RXN-9230	0.266918
UNIPROT:Q7XP65	UNIPROT:A5CXV6	0.168067	RXN-115	RXN-9230	0.266918
UNIPROT:Q7XP65	UNIPROT:Q8PQD5	0.178771	RXN-115	RXN-9230	0.266918
UNIPROT:Q7XP65	UNIPROT:Q10252	0.126722	RXN-115	RXN-9230	0.266918
UNIPROT:Q7XP65	UNIPROT:Q298G6	0.156171	RXN-115	RXN-9230	0.266918
UNIPROT:Q7XP65	UNIPROT:Q82TP2	0.209497	RXN-115	RXN-9230	0.266918
UNIPROT:Q7XP65	UNIPROT:Q47J11	0.187151	RXN-115	RXN-9230	0.266918
UNIPROT:Q7XP65	UNIPROT:Q0A5V9	0.195531	RXN-115	RXN-9230	0.266918
UNIPROT:Q7XP65	UNIPROT:Q1Q996	0.173184	RXN-115	RXN-9230	0.266918
UNIPROT:Q7XP65	UNIPROT:Q5P5M0	0.182073	RXN-115	RXN-9230	0.266918
UNIPROT:Q7XP65	UNIPROT:Q6LVS3	0.184358	RXN-115	RXN-9230	0.266918
UNIPROT:Q7XP65	UNIPROT:Q3JBS8	0.207865	RXN-115	RXN-9230	0.266918
UNIPROT:Q7XP65	UNIPROT:Q2NR07	0.187675	RXN-115	RXN-9230	0.266918
UNIPROT:Q7XP65	UNIPROT:A1T087	0.173669	RXN-115	RXN-9230	0.266918
UNIPROT:Q7XP65	UNIPROT:Q1LJ64	0.189944	RXN-115	RXN-9230	0.266918
UNIPROT:Q7XP65	UNIPROT:Q2SNV5	0.180282	RXN-115	RXN-9230	0.266918
UNIPROT:Q7XP65	UNIPROT:Q8I7J4	0.142466	RXN-115	RXN-9230	0.266918
UNIPROT:Q7XP65	UNIPROT:Q5QUP3	0.187675	RXN-115	RXN-9230	0.266918
UNIPROT:Q7XP65	UNIPROT:Q21S73	0.201117	RXN-115	RXN-9230	0.266918
UNIPROT:Q7XP65	UNIPROT:B0U2A2	0.177465	RXN-115	RXN-9230	0.266918
UNIPROT:Q7XP65	UNIPROT:Q494A7	0.166667	RXN-115	RXN-9230	0.266918
UNIPROT:Q7XP65	UNIPROT:Q5WWR8	0.187675	RXN-115	RXN-9230	0.266918
UNIPROT:Q7XP65	UNIPROT:Q0VTA7	0.196078	RXN-115	RXN-9230	0.266918
UNIPROT:Q7XP65	UNIPROT:Q31DM4	0.182073	RXN-115	RXN-9230	0.266918
UNIPROT:Q7XP65	UNIPROT:A9KGW7	0.185393	RXN-115	RXN-9230	0.266918
UNIPROT:Q7XP65	UNIPROT:Q1QSG2	0.203911	RXN-115	RXN-9230	0.266918
UNIPROT:Q7XP65	UNIPROT:Q2Y5S3	0.201117	RXN-115	RXN-9230	0.266918
UNIPROT:Q7XP65	PID:AAH20728	0.148438	RXN-115	RXN-9230	0.266918
UNIPROT:Q7XP65	UNIPROT:A1WKC0	0.175978	RXN-115	RXN-9230	0.266918
UNIPROT:Q7XP65	UNIPROT:A4VGN3	0.179272	RXN-115	RXN-9230	0.266918
UNIPROT:Q7XP65	UNIPROT:Q608Z9	0.187151	RXN-115	RXN-9230	0.266918
UNIPROT:Q7XP65	UNIPROT:Q12S01	0.194915	RXN-115	RXN-9230	0.266918
UNIPROT:Q7XP65	UNIPROT:Q55500	0.201681	RXN-115	RXN-9230	0.266918
UNIPROT:Q7XP65	UNIPROT:B0BPA2	0.174648	RXN-115	RXN-9230	0.266918
UNIPROT:Q7XP65	UNIPROT:Q21DY7	0.210526	RXN-115	RXN-9230	0.266918
UNIPROT:Q7XP65	UNIPROT:Q8KQL2	0.13587	RXN-115	RXN-11107	0.852949
UNIPROT:Q7XP65	UNIPROT:Q92V74	0.186047	RXN-115	RXN-17958	0.250271
UNIPROT:Q7XP65	UNIPROT:P16689	0.137203	RXN-115	RXN-17955	0.246717
UNIPROT:Q7XP65	UNIPROT:Q88J56	0.169231	RXN-115	RXN-19190	0.309903
UNIPROT:Q7XP65	UNIPROT:Q84CG1	0.181586	RXN-115	RXN-14636	0.269245
UNIPROT:Q7XP65	UNIPROT:P27240	0.178771	RXN-115	RXN0-5123	0.254774
UNIPROT:Q7XP65	UNIPROT:V5TDH1	0.165266	RXN-115	RXN-19287	0.128429
UNIPROT:Q7XP65	UNIPROT:P18204	0.183879	RXN-115	INDOLEACETATE--LYSINE-LIGASE-RXN	0.326829
UNIPROT:Q7XP65	UNIPROT:P0DPK6	0.160326	RXN-115	RXN-18785	0.312712
UNIPROT:Q7XP65	UNIPROT:Q54376	0.181564	RXN-115	RXN-21205	0.341668
UNIPROT:Q7XP65	UNIPROT:O07457	0.207865	RXN-115	R267-RXN	0.746646
UNIPROT:Q7XP65	UNIPROT:Q70KH3	0.187151	RXN-115	RXN-20209	0.300882
UNIPROT:Q7XP65	UNIPROT:Q83WF2	0.1675	RXN-115	RXN-12801	0.264473
UNIPROT:Q7XP65	UNIPROT:Q46856	0.183673	RXN-115	RXN0-6487	0.875452
UNIPROT:Q7XP65	UNIPROT:Q8RR28	0.195531	RXN-115	RXN-21004	0.272554
UNIPROT:Q7XP65	UNIPROT:D2B747	0.162011	RXN-115	RXN-18824	0.333601
UNIPROT:Q7XP65	UNIPROT:A4UVY1	0.209497	RXN-115	RXN-8847	0.863643
UNIPROT:Q7XP65	UNIPROT:Q8KES3	0.202247	RXN-115	RXN-13222	0.845698
UNIPROT:Q7XP65	UNIPROT:Q09927	0.162011	RXN-115	RXN-19375	0.383545
UNIPROT:Q7XP65	UNIPROT:E9P8D2	0.198324	RXN-115	RXN-19375	0.383545
UNIPROT:Q7XP65	UNIPROT:O81884	0.156425	RXN-115	RXN-1884	0.850976
UNIPROT:Q7XP65	UNIPROT:B9W4V6	0.166227	RXN-115	RXN-11814	0.278595
UNIPROT:Q7XP65	UNIPROT:P95748	0.223464	RXN-115	RXN-12772	0.286455
UNIPROT:Q7XP65	UNIPROT:Q44297	0.138587	RXN-115	1.5.1.28-RXN	0.829155
UNIPROT:Q7XP65	UNIPROT:P23133	0.222841	RXN-115	2-OH-6-OXOHEPTA-2-4-DIENOATE-HYDR-RXN	0.211883
UNIPROT:Q7XP65	UNIPROT:Q4JZE6	0.201133	RXN-115	RXN-13745	0.276975
UNIPROT:Q7XP65	UNIPROT:G2IMF2	0.175487	RXN-115	RXN-19408	0.798196
UNIPROT:Q7XP65	UNIPROT:B6EHB9	0.130194	RXN-115	RXN-15654	0.141052
UNIPROT:Q7XP65	UNIPROT:A0A9I9	0.148241	RXN-115	STROMBINE-DEHYDROGENASE-RXN	0.869381
UNIPROT:Q7XP65	UNIPROT:Q0P9D3	0.134367	RXN-115	RXN-12812	0.181463
UNIPROT:Q7XP65	UNIPROT:A0A0D4BS80	0.227666	RXN-115	RXN-17532	0.201404
UNIPROT:Q7XP65	UNIPROT:E9NPJ4	0.177778	RXN-115	RXN-20454	0.0845287
UNIPROT:Q7XP65	UNIPROT:P72140	0.15	RXN-115	RXN-14783	0.269245
UNIPROT:Q7XP65	UNIPROT:Q9I1Q2	0.13555	RXN-115	RXN-15590	0.162171
UNIPROT:Q7XP65	UNIPROT:M1V9Q0	0.114973	RXN-115	RXN-15706	0.311866
UNIPROT:Q7XP65	UNIPROT:M1VDX3	0.160665	RXN-115	RXN-15708	0.307351
UNIPROT:Q7XP65	UNIPROT:Q56779	0.209497	RXN-115	RXN-11792	0.314839
UNIPROT:Q7XP65	UNIPROT:Q44577	0.207865	RXN-115	RXN-11792	0.314839
UNIPROT:Q7XP65	UNIPROT:Q8RL55	0.192737	RXN-115	RXN-19875	0.156435
UNIPROT:Q7XP65	UNIPROT:P50197	0.190476	RXN-115	LINC-RXN	0.855345
UNIPROT:Q7XP65	UNIPROT:A0A0M3WRK0	0.194366	RXN-115	RXN-17198	0.200762
UNIPROT:Q7XP65	UNIPROT:Q9WYP4	0.178771	RXN-115	RXN-14359	0.279855
UNIPROT:Q7XP65	UNIPROT:Q44250	0.193277	RXN-115	RXN-15251	0.186041
UNIPROT:Q7XP65	UNIPROT:Q607G3	0.19382	RXN-115	RXN-17664	0.88421
UNIPROT:Q7XP65	UNIPROT:D4GYH3	0.145251	RXN-115	RXN-16599	0.34173
UNIPROT:Q7XP65	UNIPROT:Q7WYU8	0.169916	RXN-115	RXN-10889	0.296435
UNIPROT:Q7XP65	UNIPROT:P22636	0.148459	RXN-115	RXN-10889	0.296435
UNIPROT:Q7XP65	UNIPROT:Q56166	0.190883	RXN-115	RXN-11977	0.42157
UNIPROT:Q7XP65	UNIPROT:Q56167	0.175487	RXN-115	RXN-11977	0.42157
UNIPROT:Q7XP65	UNIPROT:Q9RA05	0.195531	RXN-115	RXN-9401	0.178523
UNIPROT:Q7XP65	UNIPROT:P9WIM5	0.188202	RXN-115	RXN-17288	0.304038
UNIPROT:Q7XP65	UNIPROT:Q8KQE6	0.162667	RXN-115	RXN-17639	0.88421
UNIPROT:Q7XP65	UNIPROT:Q8KQE9	0.167513	RXN-115	RXN-17639	0.88421
UNIPROT:Q7XP65	UNIPROT:A0A0A1GNF2	0.189944	RXN-115	RXN-16711	0.217597
UNIPROT:Q7XP65	UNIPROT:Q9AJE3	0.162011	RXN-115	RXN-9455	0.268334
UNIPROT:Q7XP65	UNIPROT:A0A096ZED0	0.153203	RXN-115	RXN-16303	0.20761
UNIPROT:Q7XP65	UNIPROT:A0A096ZEC9	0.175487	RXN-115	RXN-16303	0.20761
UNIPROT:Q7XP65	UNIPROT:Q8TUC0	0.140162	RXN-115	RXN-13080	0.30922
UNIPROT:Q7XP65	UNIPROT:A8NU13	0.163435	RXN-115	RXN-8551	0.351255
UNIPROT:Q7XP65	UNIPROT:P21258	0.163683	RXN-115	RXN-11459	0.206301
UNIPROT:Q7XP65	UNIPROT:A0A072UVA5	0.170391	RXN-115	RXN-3585	0.329261
UNIPROT:Q7XP65	UNIPROT:A0A2P6Q9N0	0.231844	RXN-115	RXN-3585	0.329261
UNIPROT:Q7XP65	UNIPROT:A0A396HBZ7	0.170868	RXN-115	RXN-3585	0.329261
UNIPROT:Q7XP65	UNIPROT:Q9L4W8	0.162907	RXN-115	RXN-16252	0.733723
UNIPROT:Q7XP65	UNIPROT:B5GVJ0	0.201729	RXN-115	RXN-16879	0.369109
UNIPROT:Q7XP65	UNIPROT:Q55217	0.187675	RXN-115	RXN-14861	0.183447
UNIPROT:Q7XP65	UNIPROT:Q841L0	0.153203	RXN-115	RXN-15927	0.34026
UNIPROT:Q7XP65	UNIPROT:P07383	0.190476	RXN-115	TROPINESTERASE-RXN	0.163378
UNIPROT:Q7XP65	UNIPROT:Q9ALM9	0.201117	RXN-115	RXN-13633	0.270036
UNIPROT:Q7XP65	UNIPROT:Q57900	0.187675	RXN-115	RXN-15944	0.34929
UNIPROT:Q7XP65	UNIPROT:R9TPE4	0.210674	RXN-115	RXN-11518	0.860792
UNIPROT:Q7XP65	UNIPROT:M1EY73	0.189944	RXN-115	RXN-11518	0.860792
UNIPROT:Q7XP65	UNIPROT:E5AX04	0.144772	RXN-115	RXN-13073	0.193225
UNIPROT:Q7XP65	UNIPROT:E8W6C7	0.15847	RXN-115	RXN-18793	0.359511
UNIPROT:Q7XP65	UNIPROT:Q643C8	0.181319	RXN-115	RXN-14468	0.358897
UNIPROT:Q7XP65	UNIPROT:Q54375	0.22063	RXN-115	RXN-21213	0.248553
UNIPROT:Q7XP65	UNIPROT:P0ABK5	0.155989	RXN-115	S-CARBOXYMETHYLCYSTEINE-SYNTHASE-RXN	0.222457
UNIPROT:Q7XP65	UNIPROT:Q5LLW6	0.202247	RXN-115	RXN-16010	0.310139
UNIPROT:Q7XP65	UNIPROT:C6WFL3	0.164062	RXN-115	RXN-17373	0.160385
UNIPROT:Q7XP65	UNIPROT:E2PZ87	0.14011	RXN-115	RXN-16869	0.232131
UNIPROT:Q7XP65	UNIPROT:Q05590	0.204482	RXN-115	RXN-8761	0.241035
UNIPROT:Q7XP65	UNIPROT:Q9ZHQ4	0.188917	RXN-115	DEMETHYLMACROCIN-O-METHYLTRANSFERASE-RXN	0.252878
UNIPROT:Q7XP65	UNIPROT:W0LV34	0.201681	RXN-115	RXN-15400	0.247466
UNIPROT:Q7XP65	UNIPROT:V5TDY7	0.187151	RXN-115	RXN-19276	0.194828
UNIPROT:Q7XP65	UNIPROT:Q841K5	0.168342	RXN-115	RXN-15938	0.279004
UNIPROT:Q7XP65	UNIPROT:Q8TKU6	0.152455	RXN-115	R231-RXN	0.190281
UNIPROT:Q7XP65	UNIPROT:A2AXG5	0.171348	RXN-115	RXN-15421	0.223458
UNIPROT:Q7XP65	UNIPROT:P26172	0.186701	RXN-115	RXN-17427	0.389373
UNIPROT:Q7XP65	UNIPROT:Q54355	0.189415	RXN-115	RXN-21208	0.205871
UNIPROT:Q7XP65	UNIPROT:H2E7T7	0.150259	RXN-115	RXN-13283	0.273744
UNIPROT:Q7XP65	UNIPROT:P77503	0.121547	RXN-115	RXN-20682	0.852533
UNIPROT:Q7XP65	UNIPROT:Q56772	0.159459	RXN-115	RXN-11800	0.300482
UNIPROT:Q7XP65	UNIPROT:D3WZ86	0.209497	RXN-115	RXN-14253	0.189445
UNIPROT:Q7XP65	UNIPROT:P39849	0.146739	RXN-115	RXN-8581	0.88359
UNIPROT:Q7XP65	UNIPROT:Q5V8A6	0.184143	RXN-115	RXN-17002	0.23766
UNIPROT:Q7XP65	UNIPROT:Q84IP8	0.127424	RXN-115	RXN-10897	0.179469
UNIPROT:Q7XP65	UNIPROT:Q8RJ47	0.168975	RXN-115	RXN-10897	0.179469
UNIPROT:Q7XP65	UNIPROT:B1W019	0.150838	RXN-115	RXN-12774	0.360625
UNIPROT:Q7XP65	UNIPROT:G5CN54	0.204482	RXN-115	RXN-14019	0.732545
UNIPROT:Q7XP65	UNIPROT:B7X4E0	0.167598	RXN-115	RXN-15638	0.206246
UNIPROT:Q7XP65	UNIPROT:A9AWD6	0.187151	RXN-115	RXN-18973	0.267544
UNIPROT:Q7XP65	UNIPROT:Q9AJC6	0.155844	RXN-115	RXN-8808	0.863084
UNIPROT:Q7XP65	UNIPROT:O33708	0.214085	RXN-115	RXN-18003	0.800523
UNIPROT:Q7XP65	UNIPROT:Q8X5N4	0.205056	RXN-115	RXN-18463	0.726014
UNIPROT:Q7XP65	UNIPROT:S4W780	0.142857	RXN-115	RXN-16694	0.306945
UNIPROT:Q7XP65	UNIPROT:P35270	0.223464	RXN-115	1.1.1.220-RXN	0.88472
UNIPROT:Q7XP65	UNIPROT:Q56778	0.195531	RXN-115	RXN-11802	0.223925
UNIPROT:Q7XP65	UNIPROT:A0A1X9QHJ0	0.173669	RXN-115	1.1.1.285-RXN	0.834585
UNIPROT:Q7XP65	UNIPROT:Q0PCF5	0.156425	RXN-115	1.1.1.285-RXN	0.834585
UNIPROT:Q7XP65	UNIPROT:Q8GRC8	0.163683	RXN-115	RXN-11768	0.240767
UNIPROT:Q7XP65	UNIPROT:P54997	0.138587	RXN-115	RXN-624	0.201868
UNIPROT:Q7XP65	UNIPROT:P43623	0.17033	RXN-115	RXN-19561	0.222986
UNIPROT:Q7XP65	UNIPROT:Q8L347	0.155807	RXN-115	RXN-14763	0.882402
UNIPROT:Q7XP65	UNIPROT:Q8RR26	0.196629	RXN-115	RXN-21004	0.272554
UNIPROT:Q7XP65	UNIPROT:Q83WG6	0.154822	RXN-115	RXN-10930	0.213893
UNIPROT:Q7XP65	UNIPROT:Q5W242	0.146409	RXN-115	RXN-15785	0.850378
UNIPROT:Q7XP65	UNIPROT:Q9EX73	0.212291	RXN-115	RXN-9432	0.173841
UNIPROT:Q7XP65	UNIPROT:Q8RMD4	0.203911	RXN-115	RXN-16280	0.272414
UNIPROT:Q7XP65	UNIPROT:Q8RMD1	0.22905	RXN-115	RXN-16712	0.269245
UNIPROT:Q7XP65	UNIPROT:Q75VW6	0.155989	RXN-115	CITRATE--COA-LIGASE-RXN	0.328848
UNIPROT:Q7XP65	UNIPROT:D2Z030	0.195531	RXN-115	RXN-14460	0.383493
UNIPROT:Q7XP65	UNIPROT:O86043	0.196629	RXN-115	MALEYLPYRUVATE-ISOMERASE-RXN	0.269245
UNIPROT:Q7XP65	UNIPROT:Q8NLC1	0.229692	RXN-115	MALEYLPYRUVATE-ISOMERASE-RXN	0.269245
UNIPROT:Q7XP65	UNIPROT:Q9WXT2	0.148876	RXN-115	CEPHALOSPORIN-C-DEACETYLASE-RXN	0.165686
UNIPROT:Q7XP65	UNIPROT:P94388	0.181564	RXN-115	CEPHALOSPORIN-C-DEACETYLASE-RXN	0.165686
UNIPROT:Q7XP65	UNIPROT:P11444	0.128767	RXN-115	MANDELATE-RACEMASE-RXN	0.269245
UNIPROT:Q7XP65	UNIPROT:A9CPS8	0.196078	RXN-115	RXN-11152	0.166166
UNIPROT:Q7XP65	UNIPROT:P0A955	0.201681	RXN-115	RXN-13990	0.249134
UNIPROT:Q7XP65	UNIPROT:P07639	0.152406	RXN-115	RXN-20673	0.136321
UNIPROT:Q7XP65	UNIPROT:B6CWJ2	0.216292	RXN-115	RXN-12154	0.186974
UNIPROT:Q7XP65	UNIPROT:Q2YIQ3	0.181564	RXN-115	RXN-17771	0.269245
UNIPROT:Q7XP65	UNIPROT:Q53U10	0.209497	RXN-115	RXN-13177	0.246683
UNIPROT:Q7XP65	UNIPROT:Q54360	0.195531	RXN-115	RXN-21216	0.299773
UNIPROT:Q7XP65	UNIPROT:Q8KDS7	0.178771	RXN-115	RXN-19140	0.327285
UNIPROT:Q7XP65	UNIPROT:P0A9S5	0.121951	RXN-115	RXN-8632	0.880518
UNIPROT:Q7XP65	UNIPROT:P15121	0.154062	RXN-115	RXN-8632	0.880518
UNIPROT:Q7XP65	UNIPROT:A1K6X2	0.158774	RXN-115	1.14.13.61-RXN	0.866234
UNIPROT:Q7XP65	UNIPROT:A9CEQ8	0.153034	RXN-115	RXN-15907	0.135567
UNIPROT:Q7XP65	UNIPROT:W8X526	0.224719	RXN-115	RXN-20144	0.746956
UNIPROT:Q7XP65	UNIPROT:A6KWY2	0.152113	RXN-115	RXN-15924	0.855685
UNIPROT:Q7XP65	UNIPROT:Q9AJU1	0.189394	RXN-115	RXN-15404	0.260838
UNIPROT:Q7XP65	UNIPROT:A0A0H3L1B8	0.175978	RXN-115	RXN-21280	0.174982
UNIPROT:Q7XP65	UNIPROT:Q0P8V9	0.164804	RXN-115	RXN-12235	0.316331
UNIPROT:Q7XP65	UNIPROT:Q9ALN0	0.18481	RXN-115	RXN-13631	0.270685
UNIPROT:Q7XP65	UNIPROT:Q2L6E3	0.182584	RXN-115	RXN-15425	0.221547
UNIPROT:Q7XP65	UNIPROT:Q5KSN4	0.212885	RXN-115	RXN-9299	0.26438
UNIPROT:Q7XP65	UNIPROT:A7B3K3	0.189944	RXN-115	RXN-17412	0.815031
UNIPROT:Q7XP65	UNIPROT:P13082	0.206704	RXN-115	STREPTOMYCIN-3-KINASE-RXN	0.291609
UNIPROT:Q7XP65	UNIPROT:P18150	0.206704	RXN-115	STREPTOMYCIN-3-KINASE-RXN	0.291609
UNIPROT:Q7XP65	UNIPROT:P0DL13	0.157025	RXN-115	RXN-13761	0.348717
UNIPROT:Q7XP65	UNIPROT:Q9HZV7	0.228412	RXN-115	ISOHEXENYLGLUTACONYL-COA-HYDRATASE-RXN	0.253126
UNIPROT:Q7XP65	UNIPROT:P21133	0.162162	RXN-115	RXN-17061	0.18892
UNIPROT:Q7XP65	UNIPROT:P0ACA7	0.206704	RXN-115	RXN0-6549	0.268406
UNIPROT:Q7XP65	UNIPROT:Q01109	0.187151	RXN-115	RXN-10840	0.199259
UNIPROT:Q7XP65	UNIPROT:B5GS26	0.150838	RXN-115	RXN-12832	0.360377
UNIPROT:Q7XP65	UNIPROT:A0A0A8J6B3	0.105263	RXN-115	RXN-17078	0.140429
UNIPROT:Q7XP65	UNIPROT:Q2MF64	0.233146	RXN-115	RXN-13208	0.233035
UNIPROT:Q7XP65	UNIPROT:A0A318P116	0.149871	RXN-115	RXN-20719	0.232402
UNIPROT:Q7XP65	PID:QDE10275.1	0.156863	RXN-115	RXN-12208	0.88472
UNIPROT:Q7XP65	UNIPROT:Q00460	0.145658	RXN-115	RXN-18391	0.874691
UNIPROT:Q7XP65	UNIPROT:P32352	0.19888	RXN-115	RXN3O-203	0.164402
UNIPROT:Q7XP65	UNIPROT:E5KJ99	0.167131	RXN-115	RXN-18069	0.27293
UNIPROT:Q7XP65	UNIPROT:Q6XBI8	0.113573	RXN-115	RXN-17580	0.882421
UNIPROT:Q7XP65	UNIPROT:Q9ZET3	0.171745	RXN-115	RXN-17588	0.877431
UNIPROT:Q7XP65	UNIPROT:E1XUJ2	0.13602	RXN-115	RXN-12335	0.211667
UNIPROT:Q7XP65	UNIPROT:D4GP31	0.211699	RXN-115	RXN-12246	0.158703
UNIPROT:Q7XP65	UNIPROT:A0A0H3C6P8	0.204482	RXN-115	RXN-12246	0.158703
UNIPROT:Q7XP65	UNIPROT:K4REZ6	0.201117	RXN-115	RXN-18509	0.209665
UNIPROT:Q7XP65	UNIPROT:G9EZR6	0.147632	RXN-115	INDOLELACTATE-DEHYDROGENASE-RXN	0.819605
UNIPROT:Q7XP65	UNIPROT:A0A1B4XTS0	0.127027	RXN-115	L-XYLOSE-1-DEHYDROGENASE-RXN	0.851339
UNIPROT:Q7XP65	UNIPROT:Q58247	0.196629	RXN-115	RXN-12356	0.165607
UNIPROT:Q7XP65	UNIPROT:P52984	0.184874	RXN-115	GALACTOACETYLTRAN-RXN	0.358766
UNIPROT:Q7XP65	UNIPROT:B5HDJ6	0.137838	RXN-115	RXN-18886	0.353879
UNIPROT:Q7XP65	UNIPROT:O87833	0.1491	RXN-115	RXN-12802	0.276463
UNIPROT:Q7XP65	UNIPROT:Q6N8W7	0.228169	RXN-115	RXN-13392	0.267072
UNIPROT:Q7XP65	UNIPROT:P84888	0.163683	RXN-115	ARALKYLAMINE-DEHYDROGENASE-RXN	0.265099
UNIPROT:Q7XP65	UNIPROT:Q0X0A8	0.180055	RXN-115	RXN-17156	0.238389
UNIPROT:Q7XP65	UNIPROT:Q97K92	0.114796	RXN-115	RXN-14692	0.885342
UNIPROT:Q7XP65	UNIPROT:Q9XB59	0.173669	RXN-115	RXN-8949	0.135715
UNIPROT:Q7XP65	UNIPROT:E3SET7	0.19888	RXN-115	RXN-19528	0.222578
UNIPROT:Q7XP65	UNIPROT:Q93TU6	0.198324	RXN-115	RXN-13332	0.15201
UNIPROT:Q7XP65	UNIPROT:A0A482UYG1	0.153646	RXN-115	RXN-15617	0.284274
UNIPROT:Q7XP65	UNIPROT:Q988D0	0.203911	RXN-115	4.1.1.51-RXN	0.196218
UNIPROT:Q7XP65	UNIPROT:O82834	0.153203	RXN-115	RXN-10895	0.190141
UNIPROT:Q7XP65	UNIPROT:E7BBN5	0.185083	RXN-115	RXN-18505	0.301696
UNIPROT:Q7XP65	PID:AAH25724	0.170391	RXN-115	RXN-13363	0.840943
UNIPROT:Q7XP65	UNIPROT:Q0QLF5	0.181564	RXN-115	1.1.1.291-RXN	0.861681
UNIPROT:Q7XP65	UNIPROT:P83772	0.191011	RXN-115	CREATININASE-RXN	0.230178
UNIPROT:Q7XP65	UNIPROT:O66183	0.198324	RXN-115	CREATININASE-RXN	0.230178
UNIPROT:Q7XP65	UNIPROT:B0R5X4	0.206128	RXN-115	RXN-6261	0.271963
UNIPROT:Q7XP65	UNIPROT:Q05600	0.184358	RXN-115	RXN-6261	0.271963
UNIPROT:Q7XP65	UNIPROT:P21634	0.203343	RXN-115	RXN-6261	0.271963
UNIPROT:Q7XP65	UNIPROT:Q194Q1	0.172222	RXN-115	RXN-13385	0.699363
UNIPROT:Q7XP65	UNIPROT:Q59111	0.161111	RXN-115	RXN-1082	0.258154
UNIPROT:Q7XP65	UNIPROT:Q59112	0.175978	RXN-115	RXN-1082	0.258154
UNIPROT:Q7XP65	UNIPROT:O66188	0.217877	RXN-115	RXN-1761	0.266312
UNIPROT:Q7XP65	UNIPROT:B0CN28	0.185984	RXN-115	RXN-15302	0.286648
UNIPROT:Q7XP65	UNIPROT:P29082	0.169916	RXN-115	1.13.11.55-RXN	0.263362
UNIPROT:Q7XP65	UNIPROT:A0A1V0ELS9	0.157333	RXN-115	RXN-19523	0.196569
UNIPROT:Q7XP65	UNIPROT:P76423	0.194366	RXN-115	RXN0-7298	0.391537
UNIPROT:Q7XP65	UNIPROT:Q8ZL58	0.161616	RXN-115	RXN-16224	0.145528
UNIPROT:Q7XP65	UNIPROT:P00733	0.210084	RXN-115	RXN-15275	0.248946
UNIPROT:Q7XP65	UNIPROT:Q4K1B3	0.212291	RXN-115	RXN-13104	0.27317
UNIPROT:Q7XP65	UNIPROT:P25741	0.201149	RXN-115	RXN0-5121	0.264665
UNIPROT:Q7XP65	UNIPROT:M1RY63	0.206215	RXN-115	RXN-15933	0.281128
UNIPROT:Q7XP65	UNIPROT:C4WIL4	0.184358	RXN-115	1.13.11.28-RXN	0.190036
UNIPROT:Q7XP65	UNIPROT:Q9L9F2	0.223464	RXN-115	RXN-14545	0.260761
UNIPROT:Q7XP65	UNIPROT:C0JRF9	0.175141	RXN-115	RXN-16917	0.310826
UNIPROT:Q7XP65	UNIPROT:Q988C8	0.189944	RXN-115	RXN-19622	0.854258
UNIPROT:Q7XP65	UNIPROT:Q9AH03	0.137741	RXN-115	RXN-16305	0.266772
UNIPROT:Q7XP65	UNIPROT:Q42605	0.157025	RXN-115	UDP-ARABINOSE-4-EPIMERASE-RXN	0.269245
UNIPROT:Q7XP65	UNIPROT:Q92WA3	0.159218	RXN-115	UDP-ARABINOSE-4-EPIMERASE-RXN	0.269245
UNIPROT:Q7XP65	UNIPROT:P77256	0.150418	RXN-115	RXN0-5213	0.877429
UNIPROT:Q7XP65	UNIPROT:D1H0I0	0.209497	RXN-115	RXN-16841	0.324941
UNIPROT:Q7XP65	UNIPROT:S6AU36	0.149584	RXN-115	RXN-15022	0.268978
UNIPROT:Q7XP65	UNIPROT:A4F5C0	0.156425	RXN-115	RXN-15022	0.268978
UNIPROT:Q7XP65	UNIPROT:C5CBV8	0.210084	RXN-115	2.4.1.54-RXN	0.303585
UNIPROT:Q7XP65	UNIPROT:O86507	0.217877	RXN-115	UREASE-RXN	0.255572
UNIPROT:Q7XP65	UNIPROT:Q4ZUD1	0.202247	RXN-115	UREASE-RXN	0.255572
UNIPROT:Q7XP65	UNIPROT:Q59M69	0.124011	RXN-115	4.2.1.93-RXN	0.315058
UNIPROT:Q7XP65	UNIPROT:C5Y210	0.166667	RXN-115	4.2.1.93-RXN	0.315058
UNIPROT:Q7XP65	UNIPROT:P36059	0.133705	RXN-115	4.2.1.93-RXN	0.315058
UNIPROT:Q7XP65	UNIPROT:A9RY03	0.151934	RXN-115	4.2.1.93-RXN	0.315058
UNIPROT:Q7XP65	UNIPROT:Q9VVW8	0.205556	RXN-115	4.2.1.93-RXN	0.315058
UNIPROT:Q7XP65	UNIPROT:Q5K8L4	0.179625	RXN-115	4.2.1.93-RXN	0.315058
UNIPROT:Q7XP65	UNIPROT:E3LAQ9	0.153266	RXN-115	4.2.1.93-RXN	0.315058
UNIPROT:Q7XP65	UNIPROT:Q5B0D6	0.126344	RXN-115	4.2.1.93-RXN	0.315058
UNIPROT:Q7XP65	UNIPROT:F6RCC2	0.118132	RXN-115	4.2.1.93-RXN	0.315058
UNIPROT:Q7XP65	UNIPROT:C0NFV9	0.142473	RXN-115	4.2.1.93-RXN	0.315058
UNIPROT:Q7XP65	UNIPROT:B7PBI5	0.181564	RXN-115	4.2.1.93-RXN	0.315058
UNIPROT:Q7XP65	UNIPROT:E0VSF4	0.153631	RXN-115	4.2.1.93-RXN	0.315058
UNIPROT:Q7XP65	PID:BAA91797	0.150895	RXN-115	4.2.1.93-RXN	0.315058
UNIPROT:Q7XP65	UNIPROT:C4LZV8	0.173184	RXN-115	4.2.1.93-RXN	0.315058
UNIPROT:Q7XP65	UNIPROT:Q17NP0	0.168975	RXN-115	4.2.1.93-RXN	0.315058
UNIPROT:Q7XP65	UNIPROT:A7RRZ8	0.123288	RXN-115	4.2.1.93-RXN	0.315058
UNIPROT:Q7XP65	UNIPROT:O94347	0.175	RXN-115	4.2.1.93-RXN	0.315058
UNIPROT:Q7XP65	UNIPROT:B7FXE8	0.162011	RXN-115	4.2.1.93-RXN	0.315058
UNIPROT:Q7XP65	UNIPROT:Q4P219	0.146006	RXN-115	4.2.1.93-RXN	0.315058
UNIPROT:Q7XP65	UNIPROT:A8X354	0.178771	RXN-115	4.2.1.93-RXN	0.315058
UNIPROT:Q7XP65	UNIPROT:F4NZ38	0.177778	RXN-115	4.2.1.93-RXN	0.315058
UNIPROT:Q7XP65	UNIPROT:A8N8Z0	0.161111	RXN-115	4.2.1.93-RXN	0.315058
UNIPROT:Q7XP65	UNIPROT:Q7SHU9	0.116343	RXN-115	4.2.1.93-RXN	0.315058
UNIPROT:Q7XP65	UNIPROT:Q5J1R4	0.1725	RXN-115	RXN-17842	0.183765
UNIPROT:Q7XP65	UNIPROT:Q2VEQ7	0.201117	RXN-115	1.1.1.272-RXN	0.87744
UNIPROT:Q7XP65	UNIPROT:Q0P8T1	0.141274	RXN-115	RXN-12238	0.140429
UNIPROT:Q7XP65	UNIPROT:Q5ZXH9	0.14876	RXN-115	RXN-12238	0.140429
UNIPROT:Q7XP65	UNIPROT:O31201	0.195531	RXN-115	N-FORMYLGLUTAMATE-DEFORMYLASE-RXN	0.190547
UNIPROT:Q7XP65	UNIPROT:D4HRI4	0.141667	RXN-115	RXN-15545	0.130403
UNIPROT:Q7XP65	UNIPROT:M1WXK8	0.184358	RXN-115	RXN-15017	0.867403
UNIPROT:Q7XP65	UNIPROT:A0A0D4BS77	0.194444	RXN-115	RXN-17530	0.314335
UNIPROT:Q7XP65	UNIPROT:P39400	0.155125	RXN-115	RXN0-5229	0.885943
UNIPROT:Q7XP65	UNIPROT:A6KWY5	0.174515	RXN-115	RXN0-5229	0.885943
UNIPROT:Q7XP65	UNIPROT:A0A2R4BIG1	0.206704	RXN-115	KDUD-RXN	0.862283
UNIPROT:Q7XP65	UNIPROT:Q5WJ78	0.209497	RXN-115	KDUD-RXN	0.862283
UNIPROT:Q7XP65	UNIPROT:M7N957	0.187675	RXN-115	KDUD-RXN	0.862283
UNIPROT:Q7XP65	UNIPROT:E0Q537	0.201117	RXN-115	KDUD-RXN	0.862283
UNIPROT:Q7XP65	UNIPROT:C5PAN9	0.189944	RXN-115	KDUD-RXN	0.862283
UNIPROT:Q7XP65	UNIPROT:Q6W2B4	0.212291	RXN-115	KDUD-RXN	0.862283
UNIPROT:Q7XP65	UNIPROT:S9S342	0.203911	RXN-115	KDUD-RXN	0.862283
UNIPROT:Q7XP65	UNIPROT:G8NZC2	0.212291	RXN-115	KDUD-RXN	0.862283
UNIPROT:Q7XP65	UNIPROT:Q746L6	0.211864	RXN-115	KDUD-RXN	0.862283
UNIPROT:Q7XP65	UNIPROT:M5F6Z0	0.212291	RXN-115	KDUD-RXN	0.862283
UNIPROT:Q7XP65	UNIPROT:A0A0T6AGT4	0.217877	RXN-115	KDUD-RXN	0.862283
UNIPROT:Q7XP65	UNIPROT:A0A2H1JQ65	0.205056	RXN-115	KDUD-RXN	0.862283
UNIPROT:Q7XP65	UNIPROT:C2F9B1	0.164804	RXN-115	KDUD-RXN	0.862283
UNIPROT:Q7XP65	UNIPROT:K0Q3C3	0.226361	RXN-115	KDUD-RXN	0.862283
UNIPROT:Q7XP65	UNIPROT:A0A0B8N4L7	0.203911	RXN-115	KDUD-RXN	0.862283
UNIPROT:Q7XP65	UNIPROT:A0A330FMH7	0.243017	RXN-115	KDUD-RXN	0.862283
UNIPROT:Q7XP65	UNIPROT:A0QXP6	0.225352	RXN-115	KDUD-RXN	0.862283
UNIPROT:Q7XP65	UNIPROT:A0A1J1LR59	0.173184	RXN-115	KDUD-RXN	0.862283
UNIPROT:Q7XP65	UNIPROT:A0A0M2NGY6	0.201117	RXN-115	KDUD-RXN	0.862283
UNIPROT:Q7XP65	UNIPROT:A9CXT7	0.187151	RXN-115	KDUD-RXN	0.862283
UNIPROT:Q7XP65	UNIPROT:A0A157SQI4	0.196629	RXN-115	KDUD-RXN	0.862283
UNIPROT:Q7XP65	UNIPROT:Q2YIZ9	0.226891	RXN-115	KDUD-RXN	0.862283
UNIPROT:Q7XP65	UNIPROT:E6PWU6	0.192737	RXN-115	KDUD-RXN	0.862283
UNIPROT:Q7XP65	UNIPROT:A0RX79	0.189944	RXN-115	KDUD-RXN	0.862283
UNIPROT:Q7XP65	UNIPROT:A0A090S106	0.188732	RXN-115	KDUD-RXN	0.862283
UNIPROT:Q7XP65	UNIPROT:D4M306	0.187151	RXN-115	KDUD-RXN	0.862283
UNIPROT:Q7XP65	UNIPROT:W1QHB1	0.173184	RXN-115	KDUD-RXN	0.862283
UNIPROT:Q7XP65	UNIPROT:C1F1F8	0.206704	RXN-115	KDUD-RXN	0.862283
UNIPROT:Q7XP65	UNIPROT:A4AEN1	0.195531	RXN-115	KDUD-RXN	0.862283
UNIPROT:Q7XP65	UNIPROT:A0A291T4T6	0.209497	RXN-115	KDUD-RXN	0.862283
UNIPROT:Q7XP65	UNIPROT:A0A2N9M5P1	0.209497	RXN-115	KDUD-RXN	0.862283
UNIPROT:Q7XP65	UNIPROT:D4VL62	0.175978	RXN-115	KDUD-RXN	0.862283
UNIPROT:Q7XP65	UNIPROT:G2LJV0	0.209497	RXN-115	KDUD-RXN	0.862283
UNIPROT:Q7XP65	UNIPROT:A0A412G163	0.206704	RXN-115	KDUD-RXN	0.862283
UNIPROT:Q7XP65	UNIPROT:Q92MQ0	0.215686	RXN-115	KDUD-RXN	0.862283
UNIPROT:Q7XP65	UNIPROT:A0A121AFB3	0.203911	RXN-115	KDUD-RXN	0.862283
UNIPROT:Q7XP65	UNIPROT:F5Y738	0.184358	RXN-115	KDUD-RXN	0.862283
UNIPROT:Q7XP65	UNIPROT:Q82UC5	0.190476	RXN-115	KDUD-RXN	0.862283
UNIPROT:Q7XP65	UNIPROT:A0A1D7QS52	0.208451	RXN-115	KDUD-RXN	0.862283
UNIPROT:Q7XP65	UNIPROT:A4F6Q4	0.215084	RXN-115	KDUD-RXN	0.862283
UNIPROT:Q7XP65	UNIPROT:C0MA34	0.210084	RXN-115	KDUD-RXN	0.862283
UNIPROT:Q7XP65	UNIPROT:A0A2E8X480	0.182073	RXN-115	KDUD-RXN	0.862283
UNIPROT:Q7XP65	UNIPROT:A0A0N9ZQJ6	0.198324	RXN-115	KDUD-RXN	0.862283
UNIPROT:Q7XP65	UNIPROT:F7RTQ9	0.189944	RXN-115	KDUD-RXN	0.862283
UNIPROT:Q7XP65	UNIPROT:Q0RGH3	0.222535	RXN-115	KDUD-RXN	0.862283
UNIPROT:Q7XP65	UNIPROT:A0A2P9HCQ4	0.173184	RXN-115	KDUD-RXN	0.862283
UNIPROT:Q7XP65	UNIPROT:A0A1C7FCM2	0.187675	RXN-115	KDUD-RXN	0.862283
UNIPROT:Q7XP65	UNIPROT:A0A0B8NKQ4	0.223464	RXN-115	KDUD-RXN	0.862283
UNIPROT:Q7XP65	UNIPROT:E3PU64	0.167598	RXN-115	KDUD-RXN	0.862283
UNIPROT:Q7XP65	UNIPROT:A0A0D0NNH8	0.217514	RXN-115	KDUD-RXN	0.862283
UNIPROT:Q7XP65	UNIPROT:A1ZR47	0.198324	RXN-115	KDUD-RXN	0.862283
UNIPROT:Q7XP65	UNIPROT:A0A212JFN8	0.217514	RXN-115	KDUD-RXN	0.862283
UNIPROT:Q7XP65	UNIPROT:B7RQK7	0.198324	RXN-115	KDUD-RXN	0.862283
UNIPROT:Q7XP65	UNIPROT:A0A411ZDC6	0.221289	RXN-115	KDUD-RXN	0.862283
UNIPROT:Q7XP65	UNIPROT:M7NEJ9	0.178771	RXN-115	KDUD-RXN	0.862283
UNIPROT:Q7XP65	UNIPROT:A0A2N9L209	0.187151	RXN-115	KDUD-RXN	0.862283
UNIPROT:Q7XP65	UNIPROT:A0A0P8A8V8	0.210084	RXN-115	KDUD-RXN	0.862283
UNIPROT:Q7XP65	UNIPROT:A0A0P7X8S2	0.217877	RXN-115	KDUD-RXN	0.862283
UNIPROT:Q7XP65	UNIPROT:A0A380Y5N9	0.187675	RXN-115	KDUD-RXN	0.862283
UNIPROT:Q7XP65	UNIPROT:A0A157P511	0.170391	RXN-115	KDUD-RXN	0.862283
UNIPROT:Q7XP65	UNIPROT:A0A155F008	0.218487	RXN-115	KDUD-RXN	0.862283
UNIPROT:Q7XP65	UNIPROT:A0A378HH27	0.203911	RXN-115	KDUD-RXN	0.862283
UNIPROT:Q7XP65	UNIPROT:A0A109BB78	0.212291	RXN-115	KDUD-RXN	0.862283
UNIPROT:Q7XP65	UNIPROT:A9IBP7	0.19888	RXN-115	KDUD-RXN	0.862283
UNIPROT:Q7XP65	UNIPROT:A9D1S0	0.215084	RXN-115	KDUD-RXN	0.862283
UNIPROT:Q7XP65	UNIPROT:A0A1B3MNZ5	0.192737	RXN-115	KDUD-RXN	0.862283
UNIPROT:Q7XP65	UNIPROT:Q3JT32	0.195531	RXN-115	KDUD-RXN	0.862283
UNIPROT:Q7XP65	UNIPROT:A0A2P9ISF8	0.226891	RXN-115	KDUD-RXN	0.862283
UNIPROT:Q7XP65	UNIPROT:B0PHF0	0.19382	RXN-115	KDUD-RXN	0.862283
UNIPROT:Q7XP65	UNIPROT:A0A099I690	0.19888	RXN-115	KDUD-RXN	0.862283
UNIPROT:Q7XP65	UNIPROT:E0S1J7	0.184358	RXN-115	KDUD-RXN	0.862283
UNIPROT:Q7XP65	UNIPROT:A0A1R4GSD6	0.19888	RXN-115	KDUD-RXN	0.862283
UNIPROT:Q7XP65	UNIPROT:M5FJA6	0.218487	RXN-115	KDUD-RXN	0.862283
UNIPROT:Q7XP65	UNIPROT:C2JZR7	0.212291	RXN-115	KDUD-RXN	0.862283
UNIPROT:Q7XP65	UNIPROT:A0A192CAW4	0.170391	RXN-115	KDUD-RXN	0.862283
UNIPROT:Q7XP65	UNIPROT:A0A0H5C9E4	0.165266	RXN-115	KDUD-RXN	0.862283
UNIPROT:Q7XP65	UNIPROT:A0A174D3K1	0.205634	RXN-115	KDUD-RXN	0.862283
UNIPROT:Q7XP65	UNIPROT:D8J103	0.207283	RXN-115	KDUD-RXN	0.862283
UNIPROT:Q7XP65	UNIPROT:K8CQ84	0.214085	RXN-115	KDUD-RXN	0.862283
UNIPROT:Q7XP65	UNIPROT:A0A1R4G105	0.231844	RXN-115	KDUD-RXN	0.862283
UNIPROT:Q7XP65	UNIPROT:Q0RL41	0.227528	RXN-115	KDUD-RXN	0.862283
UNIPROT:Q7XP65	UNIPROT:D8DY23	0.187675	RXN-115	KDUD-RXN	0.862283
UNIPROT:Q7XP65	UNIPROT:A0A2W4GQW4	0.195467	RXN-115	KDUD-RXN	0.862283
UNIPROT:Q7XP65	UNIPROT:A0A090FD03	0.218487	RXN-115	KDUD-RXN	0.862283
UNIPROT:Q7XP65	UNIPROT:D8J129	0.240896	RXN-115	KDUD-RXN	0.862283
UNIPROT:Q7XP65	UNIPROT:F0RUI9	0.206704	RXN-115	KDUD-RXN	0.862283
UNIPROT:Q7XP65	UNIPROT:A0A369QAV2	0.195531	RXN-115	KDUD-RXN	0.862283
UNIPROT:Q7XP65	UNIPROT:A0A2X2V9W4	0.191011	RXN-115	KDUD-RXN	0.862283
UNIPROT:Q7XP65	UNIPROT:M5BSF9	0.16156	RXN-115	KDUD-RXN	0.862283
UNIPROT:Q7XP65	UNIPROT:A0A212LVE9	0.195531	RXN-115	KDUD-RXN	0.862283
UNIPROT:Q7XP65	UNIPROT:S0G552	0.195531	RXN-115	KDUD-RXN	0.862283
UNIPROT:Q7XP65	UNIPROT:A0A060QGT5	0.189944	RXN-115	KDUD-RXN	0.862283
UNIPROT:Q7XP65	UNIPROT:A0A0T6ARJ6	0.201117	RXN-115	KDUD-RXN	0.862283
UNIPROT:Q7XP65	UNIPROT:A0A3B0T819	0.187151	RXN-115	KDUD-RXN	0.862283
UNIPROT:Q7XP65	UNIPROT:F7Q8X2	0.204482	RXN-115	KDUD-RXN	0.862283
UNIPROT:Q7XP65	UNIPROT:A0A0F4FJJ9	0.202247	RXN-115	KDUD-RXN	0.862283
UNIPROT:Q7XP65	UNIPROT:A0A0B0IJW3	0.198324	RXN-115	KDUD-RXN	0.862283
UNIPROT:Q7XP65	UNIPROT:A0A1Y0UZN7	0.196078	RXN-115	KDUD-RXN	0.862283
UNIPROT:Q7XP65	UNIPROT:F4KQU0	0.184358	RXN-115	KDUD-RXN	0.862283
UNIPROT:Q7XP65	UNIPROT:A0A0W0GJY4	0.212291	RXN-115	KDUD-RXN	0.862283
UNIPROT:Q7XP65	UNIPROT:A0A369QPQ7	0.201117	RXN-115	KDUD-RXN	0.862283
UNIPROT:Q7XP65	UNIPROT:A0A2X4VSG6	0.178771	RXN-115	KDUD-RXN	0.862283
UNIPROT:Q7XP65	UNIPROT:D8IP07	0.195531	RXN-115	KDUD-RXN	0.862283
UNIPROT:Q7XP65	UNIPROT:A0A0H3KSJ9	0.226891	RXN-115	KDUD-RXN	0.862283
UNIPROT:Q7XP65	UNIPROT:A9D9F2	0.196629	RXN-115	KDUD-RXN	0.862283
UNIPROT:Q7XP65	UNIPROT:A9D7C2	0.210674	RXN-115	KDUD-RXN	0.862283
UNIPROT:Q7XP65	UNIPROT:U4E1R1	0.215084	RXN-115	KDUD-RXN	0.862283
UNIPROT:Q7XP65	UNIPROT:A0A3B1D5G7	0.187151	RXN-115	KDUD-RXN	0.862283
UNIPROT:Q7XP65	UNIPROT:C5BY10	0.205056	RXN-115	KDUD-RXN	0.862283
UNIPROT:Q7XP65	UNIPROT:A0A0E2U9Z4	0.185393	RXN-115	KDUD-RXN	0.862283
UNIPROT:Q7XP65	UNIPROT:A0A087S302	0.175978	RXN-115	KDUD-RXN	0.862283
UNIPROT:Q7XP65	UNIPROT:M7MRV6	0.210674	RXN-115	KDUD-RXN	0.862283
UNIPROT:Q7XP65	UNIPROT:A0A2K8W1I6	0.209497	RXN-115	KDUD-RXN	0.862283
UNIPROT:Q7XP65	UNIPROT:A0A0P7ZXJ4	0.210674	RXN-115	KDUD-RXN	0.862283
UNIPROT:Q7XP65	UNIPROT:F7QNJ9	0.215084	RXN-115	KDUD-RXN	0.862283
UNIPROT:Q7XP65	UNIPROT:A0A170Q9R0	0.212885	RXN-115	KDUD-RXN	0.862283
UNIPROT:Q7XP65	UNIPROT:A0A1Y5P4M7	0.203911	RXN-115	KDUD-RXN	0.862283
UNIPROT:Q7XP65	UNIPROT:A0A175BZS8	0.175978	RXN-115	KDUD-RXN	0.862283
UNIPROT:Q7XP65	UNIPROT:A0A1D7W0Q2	0.22409	RXN-115	KDUD-RXN	0.862283
UNIPROT:Q7XP65	UNIPROT:A0A241QHL1	0.214085	RXN-115	KDUD-RXN	0.862283
UNIPROT:Q7XP65	UNIPROT:A0QZR1	0.22067	RXN-115	KDUD-RXN	0.862283
UNIPROT:Q7XP65	UNIPROT:D4Z0V3	0.221289	RXN-115	KDUD-RXN	0.862283
UNIPROT:Q7XP65	UNIPROT:A0A0P7YFR1	0.215084	RXN-115	KDUD-RXN	0.862283
UNIPROT:Q7XP65	UNIPROT:Q5DB51	0.192737	RXN-115	KDUD-RXN	0.862283
UNIPROT:Q7XP65	UNIPROT:A0A0D6ICU0	0.198324	RXN-115	KDUD-RXN	0.862283
UNIPROT:Q7XP65	UNIPROT:A0A448I9Z1	0.212465	RXN-115	KDUD-RXN	0.862283
UNIPROT:Q7XP65	UNIPROT:E9RFT0	0.148352	RXN-115	RXN-17568	0.881413
UNIPROT:Q7XP65	UNIPROT:E9RFT1	0.170667	RXN-115	RXN-17568	0.881413
UNIPROT:Q7XP65	UNIPROT:K0E689	0.177419	RXN-115	RXN-16495	0.787007
UNIPROT:Q7XP65	UNIPROT:P39315	0.215084	RXN-115	RXN0-5387	0.857452
UNIPROT:Q7XP65	UNIPROT:P40952	0.152882	RXN-115	2-ENOATE-REDUCTASE-RXN	0.877876
UNIPROT:Q7XP65	UNIPROT:D4GYG7	0.169916	RXN-115	RXN-16597	0.34173
UNIPROT:Q7XP65	UNIPROT:Q9S4D5	0.202247	RXN-115	RXN-15071	0.26206
UNIPROT:Q7XP65	UNIPROT:P27457	0.189944	RXN-115	RXN-10903	0.205316
UNIPROT:Q7XP65	UNIPROT:Q6KZB1	0.12605	RXN-115	RXN-15647	0.361721
UNIPROT:Q7XP65	UNIPROT:Q9HIN1	0.163889	RXN-115	RXN-15647	0.361721
UNIPROT:Q7XP65	UNIPROT:Q9VSL3	0.198324	RXN-115	1.5.4.1-RXN	0.242161
UNIPROT:Q7XP65	UNIPROT:Q67FT0	0.137097	RXN-115	RXN-11748	0.22452
UNIPROT:Q7XP65	UNIPROT:A0A023J9D7	0.203911	RXN-115	RXN-20424	0.318
UNIPROT:Q7XP65	UNIPROT:V5V0R8	0.187151	RXN-115	RXN-16658	0.303451
UNIPROT:Q7XP65	UNIPROT:B2DFG5	0.172775	RXN-115	RXN-11767	0.212346
UNIPROT:Q7XP65	UNIPROT:Q51976	0.170391	RXN-115	1.13.11.14-RXN	0.207331
UNIPROT:Q7XP65	UNIPROT:Q2SYH7	0.137838	RXN-115	RXN-13776	0.269245
UNIPROT:Q7XP65	UNIPROT:Q8RNX9	0.156425	RXN-115	GALLATE-DIOXYGENASE-RXN	0.189415
UNIPROT:Q7XP65	UNIPROT:A9WRZ1	0.19888	RXN-115	12-ALPHA-L-FUCOSIDASE-RXN	0.222684
UNIPROT:Q7XP65	UNIPROT:A9WRZ2	0.175978	RXN-115	12-ALPHA-L-FUCOSIDASE-RXN	0.222684
UNIPROT:Q7XP65	UNIPROT:A9CES3	0.166205	RXN-115	RXN-18474	0.837091
UNIPROT:Q7XP65	UNIPROT:Q56773	0.152632	RXN-115	RXN-11801	0.274127
UNIPROT:Q7XP65	UNIPROT:Q56840	0.204482	RXN-115	1.1.1.268-RXN	0.861566
UNIPROT:Q7XP65	UNIPROT:Q4X158	0.200573	RXN-115	RXN-16211	0.310099
UNIPROT:Q7XP65	UNIPROT:C0SUJ9	0.185393	RXN-115	RXN-10898	0.833401
UNIPROT:Q7XP65	UNIPROT:C0SUK1	0.165266	RXN-115	RXN-10898	0.833401
UNIPROT:Q7XP65	UNIPROT:B0CN31	0.136729	RXN-115	RXN-15305	0.282421
UNIPROT:Q7XP65	UNIPROT:Q8A710	0.187151	RXN-115	RXN-9993	0.272785
UNIPROT:Q7XP65	UNIPROT:O50440	0.141689	RXN-115	RXN-17178	0.229373
UNIPROT:Q7XP65	UNIPROT:A0QXD8	0.159892	RXN-115	RXN-17764	0.869581
UNIPROT:Q7XP65	UNIPROT:B0B7P4	0.196078	RXN-115	RXN-15730	0.175845
UNIPROT:Q7XP65	PID:ALG05117	0.173077	RXN-115	RXN-17348	0.303005
UNIPROT:Q7XP65	PID:ALG05119	0.133333	RXN-115	RXN-16361	0.306171
UNIPROT:Q7XP65	UNIPROT:Q9F7E0	0.181564	RXN-115	CYCLOHEXANOL-DEHYDROGENASE-RXN	0.870731
UNIPROT:Q7XP65	PID:BAD80839	0.133705	RXN-115	RXN-3625	0.180435
UNIPROT:Q7XP65	UNIPROT:K5B7F3	0.226891	RXN-115	RXN-21046	0.391132
UNIPROT:Q7XP65	UNIPROT:Q841K2	0.225352	RXN-115	RXN-15936	0.282874
UNIPROT:Q7XP65	UNIPROT:C4PWA1	0.197222	RXN-115	RXN-15417	0.206693
UNIPROT:Q7XP65	UNIPROT:D4GYG6	0.139037	RXN-115	RXN-19208	0.269245
UNIPROT:Q7XP65	UNIPROT:I2N045	0.153631	RXN-115	RXN-18786	0.317995
UNIPROT:Q7XP65	UNIPROT:O07456	0.209497	RXN-115	R268-RXN	0.246765
UNIPROT:Q7XP65	UNIPROT:Q46E80	0.217877	RXN-115	RXN-13084	0.764924
UNIPROT:Q7XP65	UNIPROT:F3Y662	0.163435	RXN-115	RXN-15026	0.836292
UNIPROT:Q7XP65	UNIPROT:B9U6P4	0.17	RXN-115	RXN-15375	0.257124
UNIPROT:Q7XP65	UNIPROT:E4N7E5	0.191136	RXN-115	RXN-18790	0.330969
UNIPROT:Q7XP65	UNIPROT:A0A0H3CYV1	0.201117	RXN-115	RXN-20244	0.220758
UNIPROT:Q7XP65	UNIPROT:A0A0H3CV00	0.184358	RXN-115	RXN-20244	0.220758
UNIPROT:Q7XP65	UNIPROT:P09347	0.171582	RXN-115	R542-RXN	0.857389
UNIPROT:Q7XP65	UNIPROT:Q9I184	0.212885	RXN-115	RXN-11127	0.189284
UNIPROT:Q7XP65	UNIPROT:D7PC21	0.240793	RXN-115	RXN-21177	0.316564
UNIPROT:Q7XP65	UNIPROT:D1H0I7	0.203966	RXN-115	RXN-12773	0.286455
UNIPROT:Q7XP65	UNIPROT:P0CY54	0.192737	RXN-115	RXN-8787	0.776309
UNIPROT:Q7XP65	UNIPROT:B0K2C3	0.178771	RXN-115	RXN-17501	0.242895
UNIPROT:Q7XP65	UNIPROT:Q9L9E9	0.201117	RXN-115	RXN-14668	0.794304
UNIPROT:Q7XP65	UNIPROT:Q7WSJ4	0.119114	RXN-115	R312-RXN	0.245675
UNIPROT:Q7XP65	UNIPROT:G0Y288	0.15625	RXN-115	RXN-13291	0.564283
UNIPROT:Q7XP65	PID:BAD80840	0.167131	RXN-115	RXN-7656	0.184086
UNIPROT:Q7XP65	UNIPROT:O32429	0.156425	RXN-115	RXN-9767	0.878622
UNIPROT:Q7XP65	UNIPROT:O32433	0.129121	RXN-115	RXN-9767	0.878622
UNIPROT:Q7XP65	UNIPROT:R1F493	0.180412	RXN-115	DIMETHYLPROPIOTHETIN-DETHIOMETHYLASE-RXN	0.214725
UNIPROT:Q7XP65	UNIPROT:Q3J6L0	0.217877	RXN-115	DIMETHYLPROPIOTHETIN-DETHIOMETHYLASE-RXN	0.214725
UNIPROT:Q7XP65	UNIPROT:P0DN22	0.185915	RXN-115	DIMETHYLPROPIOTHETIN-DETHIOMETHYLASE-RXN	0.214725
UNIPROT:Q7XP65	UNIPROT:P0DN23	0.134615	RXN-115	DIMETHYLPROPIOTHETIN-DETHIOMETHYLASE-RXN	0.214725
UNIPROT:Q7XP65	UNIPROT:A3SC37	0.21813	RXN-115	DIMETHYLPROPIOTHETIN-DETHIOMETHYLASE-RXN	0.214725
UNIPROT:Q7XP65	UNIPROT:Q54528	0.196078	RXN-115	RXN-14863	0.19349
UNIPROT:Q7XP65	UNIPROT:P04964	0.154062	RXN-115	RXN-14246	0.833532
UNIPROT:Q7XP65	UNIPROT:Q9KWR0	0.151934	RXN-115	RXN-14246	0.833532
UNIPROT:Q7XP65	UNIPROT:B0L7F3	0.198324	RXN-115	RXN-11716	0.164565
UNIPROT:Q7XP65	UNIPROT:A0A0H3L116	0.203343	RXN-115	RXN-21281	0.170668
UNIPROT:Q7XP65	UNIPROT:E1V7W1	0.164589	RXN-115	RXN-18397	0.207466
UNIPROT:Q7XP65	UNIPROT:Q0ZQ46	0.154255	RXN-115	RXN-15074	0.351989
UNIPROT:Q7XP65	UNIPROT:C1FW05	0.171271	RXN-115	RXN-18499	0.864728
UNIPROT:Q7XP65	UNIPROT:D7PI17	0.173804	RXN-115	RXN-16535	0.31369
UNIPROT:Q7XP65	UNIPROT:B5GRC8	0.181319	RXN-115	RXN-18983	0.281092
UNIPROT:Q7XP65	UNIPROT:B9JK80	0.145604	RXN-115	RXN-20931	0.860674
UNIPROT:Q7XP65	UNIPROT:Q9K499	0.139344	RXN-115	RXN-9349	0.34786
UNIPROT:Q7XP65	UNIPROT:A7NH01	0.177778	RXN-115	RXN-12833	0.352067
UNIPROT:Q7XP65	UNIPROT:Q8G9L1	0.141711	RXN-115	RXN-10123	0.181285
UNIPROT:Q7XP65	UNIPROT:A4IP64	0.178392	RXN-115	LONG-CHAIN-ALCOHOL-DEHYDROGENASE-RXN	0.854806
UNIPROT:Q7XP65	UNIPROT:A4ISB9	0.154242	RXN-115	LONG-CHAIN-ALCOHOL-DEHYDROGENASE-RXN	0.854806
UNIPROT:Q7XP65	UNIPROT:E5KJ95	0.155125	RXN-115	RXN-18070	0.172305
UNIPROT:Q7XP65	UNIPROT:E5KJA6	0.216292	RXN-115	RXN-18070	0.172305
UNIPROT:Q7XP65	UNIPROT:Q05115	0.225352	RXN-115	4.1.1.76-RXN	0.209329
UNIPROT:Q7XP65	UNIPROT:Q9KHL0	0.23743	RXN-115	RXN-2002	0.308205
UNIPROT:Q7XP65	UNIPROT:C8WMP0	0.192737	RXN-115	1.1.1.52-RXN	0.751954
UNIPROT:Q7XP65	UNIPROT:Q9KJF3	0.155039	RXN-115	RXN-904	0.314704
UNIPROT:Q7XP65	UNIPROT:I6X5U4	0.205056	RXN-115	RXN-17283	0.264189
UNIPROT:Q7XP65	UNIPROT:Q939Q9	0.115789	RXN-115	3.1.1.75-RXN	0.286469
UNIPROT:Q7XP65	UNIPROT:O52553	0.212291	RXN-115	RXN-9580	0.341315
UNIPROT:Q7XP65	UNIPROT:Q93NG3	0.173804	RXN-115	1.14.13.10-RXN	0.872184
UNIPROT:Q7XP65	UNIPROT:Q52472	0.159218	RXN-115	D-THREO-ALDOSE-1-DEHYDROGENASE-RXN	0.845221
UNIPROT:Q7XP65	UNIPROT:Q0QLE6	0.138743	RXN-115	METHYLITACONATE-DELTA-ISOMERASE-RXN	0.209521
UNIPROT:Q7XP65	UNIPROT:G3XD23	0.158774	RXN-115	RXN-13585	0.787614
UNIPROT:Q7XP65	UNIPROT:C5C797	0.212291	RXN-115	RXN-19176	0.304359
UNIPROT:Q7XP65	UNIPROT:Q54GH4	0.145251	RXN-115	MYO-INOSITOL-OXYGENASE-RXN	0.219785
UNIPROT:Q7XP65	UNIPROT:Q8H1S0	0.158774	RXN-115	MYO-INOSITOL-OXYGENASE-RXN	0.219785
UNIPROT:Q7XP65	UNIPROT:Q9QXN4	0.181058	RXN-115	MYO-INOSITOL-OXYGENASE-RXN	0.219785
UNIPROT:Q7XP65	UNIPROT:P28306	0.156164	RXN-115	RXN-17393	0.269245
UNIPROT:Q7XP65	UNIPROT:Q9F7D7	0.188732	RXN-115	6-HEXANOLIDE-HYDROLYSIS-RXN	0.195904
UNIPROT:Q7XP65	UNIPROT:E5Y946	0.151282	RXN-115	RXN-20702	0.219023
UNIPROT:Q7XP65	PID:ALG05135	0.220994	RXN-115	RXN-16344	0.173895
UNIPROT:Q7XP65	UNIPROT:O30478	0.176796	RXN-115	RXN-14940	0.245308
UNIPROT:Q7XP65	UNIPROT:P0AE22	0.218487	RXN-115	RXN-14534	0.201514
UNIPROT:Q7XP65	UNIPROT:A0A076N4W8	0.166197	RXN-115	RXN-19273	0.215579
UNIPROT:Q7XP65	UNIPROT:Q2MJC4	0.155989	RXN-115	RXN-11130	0.372405
UNIPROT:Q7XP65	UNIPROT:A0A1N7TX40	0.184358	RXN-115	RXN-20662	0.156654
UNIPROT:Q7XP65	UNIPROT:Q5LS57	0.12938	RXN-115	RXN-9736	0.220233
UNIPROT:Q7XP65	UNIPROT:Q4FP21	0.113821	RXN-115	RXN-9736	0.220233
UNIPROT:Q7XP65	UNIPROT:Q49492	0.191011	RXN-115	RXN-12800	0.261844
UNIPROT:Q7XP65	UNIPROT:Q9RC92	0.119048	RXN-115	RXN-12178	0.204731
UNIPROT:Q7XP65	UNIPROT:Q8E372	0.148241	RXN-115	RXN-12178	0.204731
UNIPROT:Q7XP65	UNIPROT:D9XD61	0.155125	RXN-115	RXN-18823	0.351454
UNIPROT:Q7XP65	UNIPROT:P00557	0.171745	RXN-115	RXN-10030	0.301568
UNIPROT:Q7XP65	UNIPROT:A0A0M2AIG6	0.197772	RXN-115	3.4.17.14-RXN	0.278721
UNIPROT:Q7XP65	UNIPROT:P75897	0.217877	RXN-115	RXN-12896	0.219283
UNIPROT:Q7XP65	UNIPROT:Q97U96	0.15	RXN-115	ARABINONATE-DEHYDRATASE-RXN	0.162171
UNIPROT:Q7XP65	UNIPROT:Q8KN96	0.147059	RXN-115	RXN-14782	0.289861
UNIPROT:Q7XP65	UNIPROT:Q8KIC8	0.213033	RXN-115	RXN-10845	0.604186
UNIPROT:Q7XP65	UNIPROT:Q5V464	0.156593	RXN-115	RXN-8960	0.246091
UNIPROT:Q7XP65	UNIPROT:A9WC34	0.115702	RXN-115	RXN-8960	0.246091
UNIPROT:Q7XP65	UNIPROT:D4GYH2	0.181564	RXN-115	RXN-16598	0.34173
UNIPROT:Q7XP65	UNIPROT:A6UQK8	0.181564	RXN-115	2.1.1.86-RXN	0.27829
UNIPROT:Q7XP65	UNIPROT:P80651	0.159664	RXN-115	2.1.1.86-RXN	0.27829
UNIPROT:Q7XP65	UNIPROT:O32867	0.196078	RXN-115	2.1.1.86-RXN	0.27829
UNIPROT:Q7XP65	UNIPROT:A6UWI0	0.145251	RXN-115	2.1.1.86-RXN	0.27829
UNIPROT:Q7XP65	UNIPROT:D3E045	0.196629	RXN-115	2.1.1.86-RXN	0.27829
UNIPROT:Q7XP65	UNIPROT:Q2FRN2	0.201117	RXN-115	2.1.1.86-RXN	0.27829
UNIPROT:Q7XP65	UNIPROT:P80186	0.167131	RXN-115	2.1.1.86-RXN	0.27829
UNIPROT:Q7XP65	UNIPROT:O32869	0.164345	RXN-115	2.1.1.86-RXN	0.27829
UNIPROT:Q7XP65	UNIPROT:Q9Y8K1	0.196078	RXN-115	2.1.1.86-RXN	0.27829
UNIPROT:Q7XP65	UNIPROT:O32865	0.189944	RXN-115	2.1.1.86-RXN	0.27829
UNIPROT:Q7XP65	UNIPROT:O59638	0.198324	RXN-115	2.1.1.86-RXN	0.27829
UNIPROT:Q7XP65	UNIPROT:Q2NI29	0.186782	RXN-115	2.1.1.86-RXN	0.27829
UNIPROT:Q7XP65	UNIPROT:Q58261	0.195531	RXN-115	2.1.1.86-RXN	0.27829
UNIPROT:Q7XP65	UNIPROT:Q49176	0.201117	RXN-115	2.1.1.86-RXN	0.27829
UNIPROT:Q7XP65	UNIPROT:Q58257	0.181303	RXN-115	2.1.1.86-RXN	0.27829
UNIPROT:Q7XP65	UNIPROT:O27230	0.209497	RXN-115	2.1.1.86-RXN	0.27829
UNIPROT:Q7XP65	UNIPROT:Q6LWZ3	0.204482	RXN-115	2.1.1.86-RXN	0.27829
UNIPROT:Q7XP65	UNIPROT:O32864	0.226257	RXN-115	2.1.1.86-RXN	0.27829
UNIPROT:Q7XP65	UNIPROT:Q49606	0.176471	RXN-115	2.1.1.86-RXN	0.27829
UNIPROT:Q7XP65	UNIPROT:Q58258	0.203911	RXN-115	2.1.1.86-RXN	0.27829
UNIPROT:Q7XP65	UNIPROT:D7DUI0	0.187675	RXN-115	2.1.1.86-RXN	0.27829
UNIPROT:Q7XP65	UNIPROT:P80185	0.173184	RXN-115	2.1.1.86-RXN	0.27829
UNIPROT:Q7XP65	UNIPROT:P80183	0.206704	RXN-115	2.1.1.86-RXN	0.27829
UNIPROT:Q7XP65	UNIPROT:Q9WXJ9	0.1983	RXN-115	RXN-10904	0.240076
UNIPROT:Q7XP65	UNIPROT:Q9I2A0	0.164804	RXN-115	4.1.3.26-RXN	0.244047
UNIPROT:Q7XP65	UNIPROT:D0E8I4	0.208333	RXN-115	RXN-15311	0.148081
UNIPROT:Q7XP65	UNIPROT:Q9RR27	0.218487	RXN-115	RXN-12929	0.801115
UNIPROT:Q7XP65	UNIPROT:G4WJD3	0.16156	RXN-115	RXN-8955	0.787581
UNIPROT:Q7XP65	UNIPROT:W8CV45	0.141689	RXN-115	TRYPTOPHAN-DEHYDROGENASE-RXN	0.811283
UNIPROT:Q7XP65	UNIPROT:E3PY99	0.119114	RXN-115	RXN-18500	0.882402
UNIPROT:Q7XP65	UNIPROT:Q2T5S0	0.22067	RXN-115	RXN-19533	0.298913
UNIPROT:Q7XP65	UNIPROT:Q56841	0.207283	RXN-115	1.1.1.269-RXN	0.861566
UNIPROT:Q7XP65	PID:AAY91990	0.172702	RXN-115	1.1.1.43-RXN	0.842933
UNIPROT:Q8LGZ9	UNIPROT:Q841K9	0.13467	RXN-115	RXN-15942	0.275755
UNIPROT:Q8LGZ9	UNIPROT:P15006	0.120344	RXN-115	RXN0-2941	0.407821
UNIPROT:Q8LGZ9	UNIPROT:Q83WF5	0.167959	RXN-115	RXN-15053	0.815053
UNIPROT:Q8LGZ9	UNIPROT:A0A452CSY6	0.162791	RXN-115	2.7.99.1-RXN	0.233396
UNIPROT:Q8LGZ9	UNIPROT:P00458	0.166667	RXN-115	NITROGENASE-FLAVODOXIN-RXN	0.349354
UNIPROT:Q8LGZ9	UNIPROT:P00459	0.173021	RXN-115	NITROGENASE-FLAVODOXIN-RXN	0.349354
UNIPROT:Q8LGZ9	UNIPROT:P0A8T1	0.177843	RXN-115	RXN0-5419	0.391132
UNIPROT:Q8LGZ9	UNIPROT:B2J8P8	0.152672	RXN-115	RXN-14462	0.390519
UNIPROT:Q8LGZ9	UNIPROT:Q9I6K2	0.134111	RXN-115	GUANIDINOPROPIONASE-RXN	0.227488
UNIPROT:Q8LGZ9	UNIPROT:Q83YH7	0.187179	RXN-115	RXN-10668	0.275428
UNIPROT:Q8LGZ9	UNIPROT:O87871	0.149457	RXN-115	HADTHAUERA-RXN	0.744862
UNIPROT:Q8LGZ9	UNIPROT:E2GIN1	0.164223	RXN-115	RXN-13635	0.174982
UNIPROT:Q8LGZ9	UNIPROT:A9IE89	0.193548	RXN-115	RXN-13638	0.159434
UNIPROT:Q8LGZ9	UNIPROT:P37749	0.104956	RXN-115	RXN0-5210	0.31701
UNIPROT:Q8LGZ9	UNIPROT:Q9F834	0.125731	RXN-115	RXN-13660	0.796287
UNIPROT:Q8LGZ9	UNIPROT:P29379	0.20122	RXN-115	R310-RXN	0.248796
UNIPROT:Q8LGZ9	UNIPROT:Q53117	0.2	RXN-115	R310-RXN	0.248796
UNIPROT:Q8LGZ9	UNIPROT:P21220	0.164223	RXN-115	R310-RXN	0.248796
UNIPROT:Q8LGZ9	UNIPROT:P97052	0.182353	RXN-115	R310-RXN	0.248796
UNIPROT:Q8LGZ9	UNIPROT:P27763	0.197059	RXN-115	R310-RXN	0.248796
UNIPROT:Q8LGZ9	UNIPROT:P97051	0.199413	RXN-115	R310-RXN	0.248796
UNIPROT:Q8LGZ9	UNIPROT:P29378	0.188235	RXN-115	R310-RXN	0.248796
UNIPROT:Q8LGZ9	UNIPROT:P13448	0.202346	RXN-115	R310-RXN	0.248796
UNIPROT:Q8LGZ9	UNIPROT:P27099	0.154472	RXN-115	RXN-18360	0.179852
UNIPROT:Q8LGZ9	UNIPROT:Q8GMW5	0.191176	RXN-115	RXN-8747	0.228271
UNIPROT:Q8LGZ9	UNIPROT:E3UBL6	0.217009	RXN-115	RXN-15498	0.182482
UNIPROT:Q8LGZ9	UNIPROT:Q59523	0.18136	RXN-115	RXN-15050	0.719037
UNIPROT:Q8LGZ9	UNIPROT:P73538	0.142857	RXN-115	RXN-17473	0.231391
UNIPROT:Q8LGZ9	UNIPROT:P12996	0.1	RXN-115	RXN-17473	0.231391
UNIPROT:Q8LGZ9	UNIPROT:P70473	0.162304	RXN-115	RXN-9797	0.269245
UNIPROT:Q8LGZ9	UNIPROT:Q70GK9	0.157895	RXN-115	2.5.1.63-RXN	0.247272
UNIPROT:Q8LGZ9	UNIPROT:J9QS25	0.154891	RXN-115	RXN-13763	0.360625
UNIPROT:Q8LGZ9	UNIPROT:B2J1M1	0.194118	RXN-115	RXN-13286	0.263942
UNIPROT:Q8LGZ9	UNIPROT:Q9RAH6	0.190616	RXN-115	RXN-17837	0.238155
UNIPROT:Q8LGZ9	UNIPROT:Q9ZFV4	0.179412	RXN-115	RXN-19333	0.249473
UNIPROT:Q8LGZ9	UNIPROT:Q6J1Z5	0.191176	RXN-115	RXN-8836	0.205123
UNIPROT:Q8LGZ9	UNIPROT:Q6J1Z6	0.174927	RXN-115	RXN-8836	0.205123
UNIPROT:Q8LGZ9	UNIPROT:P94681	0.194118	RXN-115	SYDDEHYD-RXN	0.866053
UNIPROT:Q8LGZ9	UNIPROT:P0DOV8	0.183432	RXN-115	RXN-17098	0.118402
UNIPROT:Q8LGZ9	UNIPROT:E4MYY0	0.152299	RXN-115	RXN-18944	0.343968
UNIPROT:Q8LGZ9	UNIPROT:Q6TFC6	0.152941	RXN-115	RXN-14735	0.328323
UNIPROT:Q8LGZ9	UNIPROT:P30347	0.199413	RXN-115	RXN-10902	0.205316
UNIPROT:Q8LGZ9	UNIPROT:Q0PCR8	0.168394	RXN-115	RXN-14755	0.435018
UNIPROT:Q8LGZ9	UNIPROT:O82872	0.139842	RXN-115	4.1.2.42-RXN	0.255637
UNIPROT:Q8LGZ9	UNIPROT:E3EJK4	0.136752	RXN-115	RXN-15664	0.856069
UNIPROT:Q8LGZ9	UNIPROT:A7Z0T4	0.142045	RXN-115	RXN-15664	0.856069
UNIPROT:Q8LGZ9	UNIPROT:Q59093	0.173021	RXN-115	RXN-10083	0.14337
UNIPROT:Q8LGZ9	UNIPROT:P00632	0.188235	RXN-115	RXN-10083	0.14337
UNIPROT:Q8LGZ9	UNIPROT:Q0P8I6	0.0859599	RXN-115	RXN-16169	0.783402
UNIPROT:Q8LGZ9	UNIPROT:P48635	0.168766	RXN-115	RXN-12926	0.781315
UNIPROT:Q8LGZ9	UNIPROT:Q8G9L3	0.194118	RXN-115	RXN-10118	0.217393
UNIPROT:Q8LGZ9	UNIPROT:D2PPM8	0.153247	RXN-115	RXN-18147	0.228634
UNIPROT:Q8LGZ9	UNIPROT:Q9LBJ0	0.179412	RXN-115	RXN-19530	0.335245
UNIPROT:Q8LGZ9	UNIPROT:Q6E7F2	0.120235	RXN-115	1.1.1.266-RXN	0.800782
UNIPROT:Q8LGZ9	UNIPROT:A2BD24	0.108504	RXN-115	1.1.1.266-RXN	0.800782
UNIPROT:Q8LGZ9	UNIPROT:Q51979	0.190616	RXN-115	RXN-667	0.171385
UNIPROT:Q8LGZ9	UNIPROT:M1T9N7	0.161473	RXN-115	RXN-11456	0.391132
UNIPROT:Q8LGZ9	UNIPROT:D5FKJ3	0.138418	RXN-115	RXN-11456	0.391132
UNIPROT:Q8LGZ9	UNIPROT:P39644	0.173021	RXN-115	RXN-16298	0.882402
UNIPROT:Q8LGZ9	UNIPROT:Q9F7D8	0.121127	RXN-115	6-HYDROXYHEXANOATE-OXIDATION-RXN	0.861525
UNIPROT:Q8LGZ9	UNIPROT:O31041	0.208955	RXN-115	RXN-21079	0.270438
UNIPROT:Q8LGZ9	UNIPROT:B3TZD8	0.183463	RXN-115	RXN-15363	0.349992
UNIPROT:Q8LGZ9	UNIPROT:B3TZD9	0.155425	RXN-115	RXN-15363	0.349992
UNIPROT:Q8LGZ9	UNIPROT:Q8ZKR2	0.174927	RXN-115	RXN-19750	0.361022
UNIPROT:Q8LGZ9	UNIPROT:P0ABQ2	0.169591	RXN-115	RXN0-5289	0.873179
UNIPROT:Q8LGZ9	UNIPROT:P77161	0.173021	RXN-115	RXN0-5289	0.873179
UNIPROT:Q8LGZ9	UNIPROT:Q9I5I6	0.190058	RXN-115	RXN-16008	0.867616
UNIPROT:Q8LGZ9	UNIPROT:Q3SLJ4	0.182353	RXN-115	RXN-9230	0.266918
UNIPROT:Q8LGZ9	UNIPROT:Q3IHW5	0.129032	RXN-115	RXN-9230	0.266918
UNIPROT:Q8LGZ9	UNIPROT:A1KSZ7	0.184751	RXN-115	RXN-9230	0.266918
UNIPROT:Q8LGZ9	UNIPROT:Q6D9I8	0.185294	RXN-115	RXN-9230	0.266918
UNIPROT:Q8LGZ9	UNIPROT:Q499N4	0.141711	RXN-115	RXN-9230	0.266918
UNIPROT:Q8LGZ9	UNIPROT:Q6F9N8	0.170088	RXN-115	RXN-9230	0.266918
UNIPROT:Q8LGZ9	UNIPROT:Q3IZ43	0.121739	RXN-115	RXN-9230	0.266918
UNIPROT:Q8LGZ9	UNIPROT:A2SMA7	0.172515	RXN-115	RXN-9230	0.266918
UNIPROT:Q8LGZ9	UNIPROT:P32378	0.139785	RXN-115	RXN-9230	0.266918
UNIPROT:Q8LGZ9	UNIPROT:Q8DD49	0.179412	RXN-115	RXN-9230	0.266918
UNIPROT:Q8LGZ9	UNIPROT:A4SZT5	0.171091	RXN-115	RXN-9230	0.266918
UNIPROT:Q8LGZ9	UNIPROT:Q1GXB3	0.158358	RXN-115	RXN-9230	0.266918
UNIPROT:Q8LGZ9	UNIPROT:A5CXV6	0.176119	RXN-115	RXN-9230	0.266918
UNIPROT:Q8LGZ9	UNIPROT:Q8PQD5	0.164223	RXN-115	RXN-9230	0.266918
UNIPROT:Q8LGZ9	UNIPROT:Q10252	0.129121	RXN-115	RXN-9230	0.266918
UNIPROT:Q8LGZ9	UNIPROT:Q298G6	0.168766	RXN-115	RXN-9230	0.266918
UNIPROT:Q8LGZ9	UNIPROT:Q82TP2	0.179941	RXN-115	RXN-9230	0.266918
UNIPROT:Q8LGZ9	UNIPROT:Q47J11	0.14956	RXN-115	RXN-9230	0.266918
UNIPROT:Q8LGZ9	UNIPROT:Q0A5V9	0.170588	RXN-115	RXN-9230	0.266918
UNIPROT:Q8LGZ9	UNIPROT:Q1Q996	0.140762	RXN-115	RXN-9230	0.266918
UNIPROT:Q8LGZ9	UNIPROT:Q5P5M0	0.16129	RXN-115	RXN-9230	0.266918
UNIPROT:Q8LGZ9	UNIPROT:Q6LVS3	0.14956	RXN-115	RXN-9230	0.266918
UNIPROT:Q8LGZ9	UNIPROT:Q3JBS8	0.178886	RXN-115	RXN-9230	0.266918
UNIPROT:Q8LGZ9	UNIPROT:Q2NR07	0.170088	RXN-115	RXN-9230	0.266918
UNIPROT:Q8LGZ9	UNIPROT:A1T087	0.156805	RXN-115	RXN-9230	0.266918
UNIPROT:Q8LGZ9	UNIPROT:Q1LJ64	0.16129	RXN-115	RXN-9230	0.266918
UNIPROT:Q8LGZ9	UNIPROT:Q2SNV5	0.169591	RXN-115	RXN-9230	0.266918
UNIPROT:Q8LGZ9	UNIPROT:Q8I7J4	0.128134	RXN-115	RXN-9230	0.266918
UNIPROT:Q8LGZ9	UNIPROT:Q5QUP3	0.161765	RXN-115	RXN-9230	0.266918
UNIPROT:Q8LGZ9	UNIPROT:Q21S73	0.181818	RXN-115	RXN-9230	0.266918
UNIPROT:Q8LGZ9	UNIPROT:B0U2A2	0.16129	RXN-115	RXN-9230	0.266918
UNIPROT:Q8LGZ9	UNIPROT:Q494A7	0.164223	RXN-115	RXN-9230	0.266918
UNIPROT:Q8LGZ9	UNIPROT:Q5WWR8	0.171598	RXN-115	RXN-9230	0.266918
UNIPROT:Q8LGZ9	UNIPROT:Q0VTA7	0.172515	RXN-115	RXN-9230	0.266918
UNIPROT:Q8LGZ9	UNIPROT:Q31DM4	0.152493	RXN-115	RXN-9230	0.266918
UNIPROT:Q8LGZ9	UNIPROT:A9KGW7	0.182353	RXN-115	RXN-9230	0.266918
UNIPROT:Q8LGZ9	UNIPROT:Q1QSG2	0.175953	RXN-115	RXN-9230	0.266918
UNIPROT:Q8LGZ9	UNIPROT:Q2Y5S3	0.173021	RXN-115	RXN-9230	0.266918
UNIPROT:Q8LGZ9	PID:AAH20728	0.164062	RXN-115	RXN-9230	0.266918
UNIPROT:Q8LGZ9	UNIPROT:A1WKC0	0.169591	RXN-115	RXN-9230	0.266918
UNIPROT:Q8LGZ9	UNIPROT:A4VGN3	0.173529	RXN-115	RXN-9230	0.266918
UNIPROT:Q8LGZ9	UNIPROT:Q608Z9	0.16129	RXN-115	RXN-9230	0.266918
UNIPROT:Q8LGZ9	UNIPROT:Q12S01	0.155425	RXN-115	RXN-9230	0.266918
UNIPROT:Q8LGZ9	UNIPROT:Q55500	0.176471	RXN-115	RXN-9230	0.266918
UNIPROT:Q8LGZ9	UNIPROT:B0BPA2	0.158824	RXN-115	RXN-9230	0.266918
UNIPROT:Q8LGZ9	UNIPROT:Q21DY7	0.164223	RXN-115	RXN-9230	0.266918
UNIPROT:Q8LGZ9	UNIPROT:Q8KQL2	0.133523	RXN-115	RXN-11107	0.852949
UNIPROT:Q8LGZ9	UNIPROT:Q92V74	0.169761	RXN-115	RXN-17958	0.250271
UNIPROT:Q8LGZ9	UNIPROT:P16689	0.150396	RXN-115	RXN-17955	0.246717
UNIPROT:Q8LGZ9	UNIPROT:Q88J56	0.161538	RXN-115	RXN-19190	0.309903
UNIPROT:Q8LGZ9	UNIPROT:Q84CG1	0.169666	RXN-115	RXN-14636	0.269245
UNIPROT:Q8LGZ9	UNIPROT:P27240	0.184751	RXN-115	RXN0-5123	0.254774
UNIPROT:Q8LGZ9	UNIPROT:V5TDH1	0.152047	RXN-115	RXN-19287	0.128429
UNIPROT:Q8LGZ9	UNIPROT:P18204	0.162025	RXN-115	INDOLEACETATE--LYSINE-LIGASE-RXN	0.326829
UNIPROT:Q8LGZ9	UNIPROT:P0DPK6	0.157895	RXN-115	RXN-18785	0.312712
UNIPROT:Q8LGZ9	UNIPROT:Q54376	0.157895	RXN-115	RXN-21205	0.341668
UNIPROT:Q8LGZ9	UNIPROT:O07457	0.202941	RXN-115	R267-RXN	0.746646
UNIPROT:Q8LGZ9	UNIPROT:Q70KH3	0.19883	RXN-115	RXN-20209	0.300882
UNIPROT:Q8LGZ9	UNIPROT:Q83WF2	0.16792	RXN-115	RXN-12801	0.264473
UNIPROT:Q8LGZ9	UNIPROT:Q46856	0.144703	RXN-115	RXN0-6487	0.875452
UNIPROT:Q8LGZ9	UNIPROT:Q8RR28	0.191176	RXN-115	RXN-21004	0.272554
UNIPROT:Q8LGZ9	UNIPROT:D2B747	0.17052	RXN-115	RXN-18824	0.333601
UNIPROT:Q8LGZ9	UNIPROT:A4UVY1	0.20354	RXN-115	RXN-8847	0.863643
UNIPROT:Q8LGZ9	UNIPROT:Q8KES3	0.184751	RXN-115	RXN-13222	0.845698
UNIPROT:Q8LGZ9	UNIPROT:Q09927	0.195846	RXN-115	RXN-19375	0.383545
UNIPROT:Q8LGZ9	UNIPROT:E9P8D2	0.178886	RXN-115	RXN-19375	0.383545
UNIPROT:Q8LGZ9	UNIPROT:O81884	0.150442	RXN-115	RXN-1884	0.850976
UNIPROT:Q8LGZ9	UNIPROT:B9W4V6	0.140162	RXN-115	RXN-11814	0.278595
UNIPROT:Q8LGZ9	UNIPROT:P95748	0.196481	RXN-115	RXN-12772	0.286455
UNIPROT:Q8LGZ9	UNIPROT:Q44297	0.133705	RXN-115	1.5.1.28-RXN	0.829155
UNIPROT:Q8LGZ9	UNIPROT:P23133	0.202346	RXN-115	2-OH-6-OXOHEPTA-2-4-DIENOATE-HYDR-RXN	0.211883
UNIPROT:Q8LGZ9	UNIPROT:Q4JZE6	0.160237	RXN-115	RXN-13745	0.276975
UNIPROT:Q8LGZ9	UNIPROT:G2IMF2	0.16129	RXN-115	RXN-19408	0.798196
UNIPROT:Q8LGZ9	UNIPROT:B6EHB9	0.151429	RXN-115	RXN-15654	0.141052
UNIPROT:Q8LGZ9	UNIPROT:A0A9I9	0.178392	RXN-115	STROMBINE-DEHYDROGENASE-RXN	0.869381
UNIPROT:Q8LGZ9	UNIPROT:Q0P9D3	0.144703	RXN-115	RXN-12812	0.181463
UNIPROT:Q8LGZ9	UNIPROT:A0A0D4BS80	0.224551	RXN-115	RXN-17532	0.201404
UNIPROT:Q8LGZ9	UNIPROT:E9NPJ4	0.197059	RXN-115	RXN-20454	0.0845287
UNIPROT:Q8LGZ9	UNIPROT:P72140	0.140957	RXN-115	RXN-14783	0.269245
UNIPROT:Q8LGZ9	UNIPROT:Q9I1Q2	0.140665	RXN-115	RXN-15590	0.162171
UNIPROT:Q8LGZ9	UNIPROT:M1V9Q0	0.148248	RXN-115	RXN-15706	0.311866
UNIPROT:Q8LGZ9	UNIPROT:M1VDX3	0.140401	RXN-115	RXN-15708	0.307351
UNIPROT:Q8LGZ9	UNIPROT:Q56779	0.188235	RXN-115	RXN-11792	0.314839
UNIPROT:Q8LGZ9	UNIPROT:Q44577	0.214076	RXN-115	RXN-11792	0.314839
UNIPROT:Q8LGZ9	UNIPROT:Q8RL55	0.14956	RXN-115	RXN-19875	0.156435
UNIPROT:Q8LGZ9	UNIPROT:P50197	0.208211	RXN-115	LINC-RXN	0.855345
UNIPROT:Q8LGZ9	UNIPROT:A0A0M3WRK0	0.201754	RXN-115	RXN-17198	0.200762
UNIPROT:Q8LGZ9	UNIPROT:Q9WYP4	0.14956	RXN-115	RXN-14359	0.279855
UNIPROT:Q8LGZ9	UNIPROT:Q44250	0.182353	RXN-115	RXN-15251	0.186041
UNIPROT:Q8LGZ9	UNIPROT:Q607G3	0.187135	RXN-115	RXN-17664	0.88421
UNIPROT:Q8LGZ9	UNIPROT:D4GYH3	0.137026	RXN-115	RXN-16599	0.34173
UNIPROT:Q8LGZ9	UNIPROT:Q7WYU8	0.174419	RXN-115	RXN-10889	0.296435
UNIPROT:Q8LGZ9	UNIPROT:P22636	0.129032	RXN-115	RXN-10889	0.296435
UNIPROT:Q8LGZ9	UNIPROT:Q56166	0.195266	RXN-115	RXN-11977	0.42157
UNIPROT:Q8LGZ9	UNIPROT:Q56167	0.151603	RXN-115	RXN-11977	0.42157
UNIPROT:Q8LGZ9	UNIPROT:Q9RA05	0.182891	RXN-115	RXN-9401	0.178523
UNIPROT:Q8LGZ9	UNIPROT:P9WIM5	0.185294	RXN-115	RXN-17288	0.304038
UNIPROT:Q8LGZ9	UNIPROT:Q8KQE6	0.131868	RXN-115	RXN-17639	0.88421
UNIPROT:Q8LGZ9	UNIPROT:Q8KQE9	0.13555	RXN-115	RXN-17639	0.88421
UNIPROT:Q8LGZ9	UNIPROT:A0A0A1GNF2	0.184751	RXN-115	RXN-16711	0.217597
UNIPROT:Q8LGZ9	UNIPROT:Q9AJE3	0.169096	RXN-115	RXN-9455	0.268334
UNIPROT:Q8LGZ9	UNIPROT:A0A096ZED0	0.163265	RXN-115	RXN-16303	0.20761
UNIPROT:Q8LGZ9	UNIPROT:A0A096ZEC9	0.145349	RXN-115	RXN-16303	0.20761
UNIPROT:Q8LGZ9	UNIPROT:Q8TUC0	0.146006	RXN-115	RXN-13080	0.30922
UNIPROT:Q8LGZ9	UNIPROT:A8NU13	0.103152	RXN-115	RXN-8551	0.351255
UNIPROT:Q8LGZ9	UNIPROT:P21258	0.134021	RXN-115	RXN-11459	0.206301
UNIPROT:Q8LGZ9	UNIPROT:A0A072UVA5	0.190058	RXN-115	RXN-3585	0.329261
UNIPROT:Q8LGZ9	UNIPROT:A0A2P6Q9N0	0.175953	RXN-115	RXN-3585	0.329261
UNIPROT:Q8LGZ9	UNIPROT:A0A396HBZ7	0.167164	RXN-115	RXN-3585	0.329261
UNIPROT:Q8LGZ9	UNIPROT:Q9L4W8	0.185464	RXN-115	RXN-16252	0.733723
UNIPROT:Q8LGZ9	UNIPROT:B5GVJ0	0.190616	RXN-115	RXN-16879	0.369109
UNIPROT:Q8LGZ9	UNIPROT:Q55217	0.146628	RXN-115	RXN-14861	0.183447
UNIPROT:Q8LGZ9	UNIPROT:Q841L0	0.129032	RXN-115	RXN-15927	0.34026
UNIPROT:Q8LGZ9	UNIPROT:P07383	0.15	RXN-115	TROPINESTERASE-RXN	0.163378
UNIPROT:Q8LGZ9	UNIPROT:Q9ALM9	0.205279	RXN-115	RXN-13633	0.270036
UNIPROT:Q8LGZ9	UNIPROT:Q57900	0.189349	RXN-115	RXN-15944	0.34929
UNIPROT:Q8LGZ9	UNIPROT:R9TPE4	0.191176	RXN-115	RXN-11518	0.860792
UNIPROT:Q8LGZ9	UNIPROT:M1EY73	0.167647	RXN-115	RXN-11518	0.860792
UNIPROT:Q8LGZ9	UNIPROT:E5AX04	0.139344	RXN-115	RXN-13073	0.193225
UNIPROT:Q8LGZ9	UNIPROT:E8W6C7	0.139665	RXN-115	RXN-18793	0.359511
UNIPROT:Q8LGZ9	UNIPROT:Q643C8	0.121387	RXN-115	RXN-14468	0.358897
UNIPROT:Q8LGZ9	UNIPROT:Q54375	0.191176	RXN-115	RXN-21213	0.248553
UNIPROT:Q8LGZ9	UNIPROT:P0ABK5	0.120235	RXN-115	S-CARBOXYMETHYLCYSTEINE-SYNTHASE-RXN	0.222457
UNIPROT:Q8LGZ9	UNIPROT:Q5LLW6	0.199413	RXN-115	RXN-16010	0.310139
UNIPROT:Q8LGZ9	UNIPROT:C6WFL3	0.190601	RXN-115	RXN-17373	0.160385
UNIPROT:Q8LGZ9	UNIPROT:E2PZ87	0.13649	RXN-115	RXN-16869	0.232131
UNIPROT:Q8LGZ9	UNIPROT:Q05590	0.196481	RXN-115	RXN-8761	0.241035
UNIPROT:Q8LGZ9	UNIPROT:Q9ZHQ4	0.167089	RXN-115	DEMETHYLMACROCIN-O-METHYLTRANSFERASE-RXN	0.252878
UNIPROT:Q8LGZ9	UNIPROT:W0LV34	0.173021	RXN-115	RXN-15400	0.247466
UNIPROT:Q8LGZ9	UNIPROT:V5TDY7	0.134111	RXN-115	RXN-19276	0.194828
UNIPROT:Q8LGZ9	UNIPROT:Q841K5	0.148241	RXN-115	RXN-15938	0.279004
UNIPROT:Q8LGZ9	UNIPROT:Q8TKU6	0.168394	RXN-115	R231-RXN	0.190281
UNIPROT:Q8LGZ9	UNIPROT:A2AXG5	0.158824	RXN-115	RXN-15421	0.223458
UNIPROT:Q8LGZ9	UNIPROT:P26172	0.168798	RXN-115	RXN-17427	0.389373
UNIPROT:Q8LGZ9	UNIPROT:Q54355	0.16035	RXN-115	RXN-21208	0.205871
UNIPROT:Q8LGZ9	UNIPROT:H2E7T7	0.15	RXN-115	RXN-13283	0.273744
UNIPROT:Q8LGZ9	UNIPROT:P77503	0.129213	RXN-115	RXN-20682	0.852533
UNIPROT:Q8LGZ9	UNIPROT:Q56772	0.147945	RXN-115	RXN-11800	0.300482
UNIPROT:Q8LGZ9	UNIPROT:D3WZ86	0.190616	RXN-115	RXN-14253	0.189445
UNIPROT:Q8LGZ9	UNIPROT:P39849	0.157182	RXN-115	RXN-8581	0.88359
UNIPROT:Q8LGZ9	UNIPROT:Q5V8A6	0.184143	RXN-115	RXN-17002	0.23766
UNIPROT:Q8LGZ9	UNIPROT:Q84IP8	0.129944	RXN-115	RXN-10897	0.179469
UNIPROT:Q8LGZ9	UNIPROT:Q8RJ47	0.158046	RXN-115	RXN-10897	0.179469
UNIPROT:Q8LGZ9	UNIPROT:B1W019	0.146974	RXN-115	RXN-12774	0.360625
UNIPROT:Q8LGZ9	UNIPROT:G5CN54	0.2	RXN-115	RXN-14019	0.732545
UNIPROT:Q8LGZ9	UNIPROT:B7X4E0	0.155425	RXN-115	RXN-15638	0.206246
UNIPROT:Q8LGZ9	UNIPROT:A9AWD6	0.152941	RXN-115	RXN-18973	0.267544
UNIPROT:Q8LGZ9	UNIPROT:Q9AJC6	0.177083	RXN-115	RXN-8808	0.863084
UNIPROT:Q8LGZ9	UNIPROT:O33708	0.183673	RXN-115	RXN-18003	0.800523
UNIPROT:Q8LGZ9	UNIPROT:Q8X5N4	0.191176	RXN-115	RXN-18463	0.726014
UNIPROT:Q8LGZ9	UNIPROT:S4W780	0.130919	RXN-115	RXN-16694	0.306945
UNIPROT:Q8LGZ9	UNIPROT:P35270	0.173021	RXN-115	1.1.1.220-RXN	0.88472
UNIPROT:Q8LGZ9	UNIPROT:Q56778	0.178886	RXN-115	RXN-11802	0.223925
UNIPROT:Q8LGZ9	UNIPROT:A0A1X9QHJ0	0.143713	RXN-115	1.1.1.285-RXN	0.834585
UNIPROT:Q8LGZ9	UNIPROT:Q0PCF5	0.134503	RXN-115	1.1.1.285-RXN	0.834585
UNIPROT:Q8LGZ9	UNIPROT:Q8GRC8	0.160207	RXN-115	RXN-11768	0.240767
UNIPROT:Q8LGZ9	UNIPROT:P54997	0.147945	RXN-115	RXN-624	0.201868
UNIPROT:Q8LGZ9	UNIPROT:P43623	0.12894	RXN-115	RXN-19561	0.222986
UNIPROT:Q8LGZ9	UNIPROT:Q8L347	0.146628	RXN-115	RXN-14763	0.882402
UNIPROT:Q8LGZ9	UNIPROT:Q8RR26	0.187683	RXN-115	RXN-21004	0.272554
UNIPROT:Q8LGZ9	UNIPROT:Q83WG6	0.152284	RXN-115	RXN-10930	0.213893
UNIPROT:Q8LGZ9	UNIPROT:Q5W242	0.148459	RXN-115	RXN-15785	0.850378
UNIPROT:Q8LGZ9	UNIPROT:Q9EX73	0.164223	RXN-115	RXN-9432	0.173841
UNIPROT:Q8LGZ9	UNIPROT:Q8RMD4	0.172515	RXN-115	RXN-16280	0.272414
UNIPROT:Q8LGZ9	UNIPROT:Q8RMD1	0.205279	RXN-115	RXN-16712	0.269245
UNIPROT:Q8LGZ9	UNIPROT:Q75VW6	0.145299	RXN-115	CITRATE--COA-LIGASE-RXN	0.328848
UNIPROT:Q8LGZ9	UNIPROT:D2Z030	0.184211	RXN-115	RXN-14460	0.383493
UNIPROT:Q8LGZ9	UNIPROT:O86043	0.222874	RXN-115	MALEYLPYRUVATE-ISOMERASE-RXN	0.269245
UNIPROT:Q8LGZ9	UNIPROT:Q8NLC1	0.196481	RXN-115	MALEYLPYRUVATE-ISOMERASE-RXN	0.269245
UNIPROT:Q8LGZ9	UNIPROT:Q9WXT2	0.125731	RXN-115	CEPHALOSPORIN-C-DEACETYLASE-RXN	0.165686
UNIPROT:Q8LGZ9	UNIPROT:P94388	0.156977	RXN-115	CEPHALOSPORIN-C-DEACETYLASE-RXN	0.165686
UNIPROT:Q8LGZ9	UNIPROT:P11444	0.141667	RXN-115	MANDELATE-RACEMASE-RXN	0.269245
UNIPROT:Q8LGZ9	UNIPROT:A9CPS8	0.181287	RXN-115	RXN-11152	0.166166
UNIPROT:Q8LGZ9	UNIPROT:P0A955	0.19403	RXN-115	RXN-13990	0.249134
UNIPROT:Q8LGZ9	UNIPROT:P07639	0.167123	RXN-115	RXN-20673	0.136321
UNIPROT:Q8LGZ9	UNIPROT:B6CWJ2	0.202346	RXN-115	RXN-12154	0.186974
UNIPROT:Q8LGZ9	UNIPROT:Q2YIQ3	0.14497	RXN-115	RXN-17771	0.269245
UNIPROT:Q8LGZ9	UNIPROT:Q53U10	0.222874	RXN-115	RXN-13177	0.246683
UNIPROT:Q8LGZ9	UNIPROT:Q54360	0.173021	RXN-115	RXN-21216	0.299773
UNIPROT:Q8LGZ9	UNIPROT:Q8KDS7	0.186944	RXN-115	RXN-19140	0.327285
UNIPROT:Q8LGZ9	UNIPROT:P0A9S5	0.13079	RXN-115	RXN-8632	0.880518
UNIPROT:Q8LGZ9	UNIPROT:P15121	0.151603	RXN-115	RXN-8632	0.880518
UNIPROT:Q8LGZ9	UNIPROT:A1K6X2	0.146974	RXN-115	1.14.13.61-RXN	0.866234
UNIPROT:Q8LGZ9	UNIPROT:A9CEQ8	0.145889	RXN-115	RXN-15907	0.135567
UNIPROT:Q8LGZ9	UNIPROT:W8X526	0.202941	RXN-115	RXN-20144	0.746956
UNIPROT:Q8LGZ9	UNIPROT:A6KWY2	0.131195	RXN-115	RXN-15924	0.855685
UNIPROT:Q8LGZ9	UNIPROT:Q9AJU1	0.171795	RXN-115	RXN-15404	0.260838
UNIPROT:Q8LGZ9	UNIPROT:A0A0H3L1B8	0.158824	RXN-115	RXN-21280	0.174982
UNIPROT:Q8LGZ9	UNIPROT:Q0P8V9	0.167155	RXN-115	RXN-12235	0.316331
UNIPROT:Q8LGZ9	UNIPROT:Q9ALN0	0.175573	RXN-115	RXN-13631	0.270685
UNIPROT:Q8LGZ9	UNIPROT:Q2L6E3	0.169591	RXN-115	RXN-15425	0.221547
UNIPROT:Q8LGZ9	UNIPROT:Q5KSN4	0.170088	RXN-115	RXN-9299	0.26438
UNIPROT:Q8LGZ9	UNIPROT:A7B3K3	0.188235	RXN-115	RXN-17412	0.815031
UNIPROT:Q8LGZ9	UNIPROT:P13082	0.179412	RXN-115	STREPTOMYCIN-3-KINASE-RXN	0.291609
UNIPROT:Q8LGZ9	UNIPROT:P18150	0.181818	RXN-115	STREPTOMYCIN-3-KINASE-RXN	0.291609
UNIPROT:Q8LGZ9	UNIPROT:P0DL13	0.127841	RXN-115	RXN-13761	0.348717
UNIPROT:Q8LGZ9	UNIPROT:Q9HZV7	0.173021	RXN-115	ISOHEXENYLGLUTACONYL-COA-HYDRATASE-RXN	0.253126
UNIPROT:Q8LGZ9	UNIPROT:P21133	0.150838	RXN-115	RXN-17061	0.18892
UNIPROT:Q8LGZ9	UNIPROT:P0ACA7	0.205279	RXN-115	RXN0-6549	0.268406
UNIPROT:Q8LGZ9	UNIPROT:Q01109	0.174927	RXN-115	RXN-10840	0.199259
UNIPROT:Q8LGZ9	UNIPROT:B5GS26	0.148688	RXN-115	RXN-12832	0.360377
UNIPROT:Q8LGZ9	UNIPROT:A0A0A8J6B3	0.130556	RXN-115	RXN-17078	0.140429
UNIPROT:Q8LGZ9	UNIPROT:Q2MF64	0.237537	RXN-115	RXN-13208	0.233035
UNIPROT:Q8LGZ9	UNIPROT:A0A318P116	0.161039	RXN-115	RXN-20719	0.232402
UNIPROT:Q8LGZ9	PID:QDE10275.1	0.145349	RXN-115	RXN-12208	0.88472
UNIPROT:Q8LGZ9	UNIPROT:Q00460	0.15896	RXN-115	RXN-18391	0.874691
UNIPROT:Q8LGZ9	UNIPROT:P32352	0.181818	RXN-115	RXN3O-203	0.164402
UNIPROT:Q8LGZ9	UNIPROT:E5KJ99	0.142857	RXN-115	RXN-18069	0.27293
UNIPROT:Q8LGZ9	UNIPROT:Q6XBI8	0.129944	RXN-115	RXN-17580	0.882421
UNIPROT:Q8LGZ9	UNIPROT:Q9ZET3	0.155367	RXN-115	RXN-17588	0.877431
UNIPROT:Q8LGZ9	UNIPROT:E1XUJ2	0.166247	RXN-115	RXN-12335	0.211667
UNIPROT:Q8LGZ9	UNIPROT:D4GP31	0.169591	RXN-115	RXN-12246	0.158703
UNIPROT:Q8LGZ9	UNIPROT:A0A0H3C6P8	0.187683	RXN-115	RXN-12246	0.158703
UNIPROT:Q8LGZ9	UNIPROT:K4REZ6	0.179641	RXN-115	RXN-18509	0.209665
UNIPROT:Q8LGZ9	UNIPROT:G9EZR6	0.154286	RXN-115	INDOLELACTATE-DEHYDROGENASE-RXN	0.819605
UNIPROT:Q8LGZ9	UNIPROT:A0A1B4XTS0	0.139344	RXN-115	L-XYLOSE-1-DEHYDROGENASE-RXN	0.851339
UNIPROT:Q8LGZ9	UNIPROT:Q58247	0.181818	RXN-115	RXN-12356	0.165607
UNIPROT:Q8LGZ9	UNIPROT:P52984	0.182353	RXN-115	GALACTOACETYLTRAN-RXN	0.358766
UNIPROT:Q8LGZ9	UNIPROT:B5HDJ6	0.152174	RXN-115	RXN-18886	0.353879
UNIPROT:Q8LGZ9	UNIPROT:O87833	0.15285	RXN-115	RXN-12802	0.276463
UNIPROT:Q8LGZ9	UNIPROT:Q6N8W7	0.175953	RXN-115	RXN-13392	0.267072
UNIPROT:Q8LGZ9	UNIPROT:P84888	0.15641	RXN-115	ARALKYLAMINE-DEHYDROGENASE-RXN	0.265099
UNIPROT:Q8LGZ9	UNIPROT:Q0X0A8	0.152047	RXN-115	RXN-17156	0.238389
UNIPROT:Q8LGZ9	UNIPROT:Q97K92	0.15736	RXN-115	RXN-14692	0.885342
UNIPROT:Q8LGZ9	UNIPROT:Q9XB59	0.173021	RXN-115	RXN-8949	0.135715
UNIPROT:Q8LGZ9	UNIPROT:E3SET7	0.177515	RXN-115	RXN-19528	0.222578
UNIPROT:Q8LGZ9	UNIPROT:Q93TU6	0.167155	RXN-115	RXN-13332	0.15201
UNIPROT:Q8LGZ9	UNIPROT:A0A482UYG1	0.16188	RXN-115	RXN-15617	0.284274
UNIPROT:Q8LGZ9	UNIPROT:Q988D0	0.2	RXN-115	4.1.1.51-RXN	0.196218
UNIPROT:Q8LGZ9	UNIPROT:O82834	0.171014	RXN-115	RXN-10895	0.190141
UNIPROT:Q8LGZ9	UNIPROT:E7BBN5	0.119658	RXN-115	RXN-18505	0.301696
UNIPROT:Q8LGZ9	PID:AAH25724	0.163743	RXN-115	RXN-13363	0.840943
UNIPROT:Q8LGZ9	UNIPROT:Q0QLF5	0.155425	RXN-115	1.1.1.291-RXN	0.861681
UNIPROT:Q8LGZ9	UNIPROT:P83772	0.208211	RXN-115	CREATININASE-RXN	0.230178
UNIPROT:Q8LGZ9	UNIPROT:O66183	0.204082	RXN-115	CREATININASE-RXN	0.230178
UNIPROT:Q8LGZ9	UNIPROT:B0R5X4	0.154762	RXN-115	RXN-6261	0.271963
UNIPROT:Q8LGZ9	UNIPROT:Q05600	0.154971	RXN-115	RXN-6261	0.271963
UNIPROT:Q8LGZ9	UNIPROT:P21634	0.166189	RXN-115	RXN-6261	0.271963
UNIPROT:Q8LGZ9	UNIPROT:Q194Q1	0.16035	RXN-115	RXN-13385	0.699363
UNIPROT:Q8LGZ9	UNIPROT:Q59111	0.123167	RXN-115	RXN-1082	0.258154
UNIPROT:Q8LGZ9	UNIPROT:Q59112	0.190616	RXN-115	RXN-1082	0.258154
UNIPROT:Q8LGZ9	UNIPROT:O66188	0.205279	RXN-115	RXN-1761	0.266312
UNIPROT:Q8LGZ9	UNIPROT:B0CN28	0.154054	RXN-115	RXN-15302	0.286648
UNIPROT:Q8LGZ9	UNIPROT:P29082	0.131579	RXN-115	1.13.11.55-RXN	0.263362
UNIPROT:Q8LGZ9	UNIPROT:A0A1V0ELS9	0.154667	RXN-115	RXN-19523	0.196569
UNIPROT:Q8LGZ9	UNIPROT:P76423	0.191176	RXN-115	RXN0-7298	0.391537
UNIPROT:Q8LGZ9	UNIPROT:Q8ZL58	0.165829	RXN-115	RXN-16224	0.145528
UNIPROT:Q8LGZ9	UNIPROT:P00733	0.185294	RXN-115	RXN-15275	0.248946
UNIPROT:Q8LGZ9	UNIPROT:Q4K1B3	0.14956	RXN-115	RXN-13104	0.27317
UNIPROT:Q8LGZ9	UNIPROT:P25741	0.191045	RXN-115	RXN0-5121	0.264665
UNIPROT:Q8LGZ9	UNIPROT:M1RY63	0.193452	RXN-115	RXN-15933	0.281128
UNIPROT:Q8LGZ9	UNIPROT:C4WIL4	0.14956	RXN-115	1.13.11.28-RXN	0.190036
UNIPROT:Q8LGZ9	UNIPROT:Q9L9F2	0.190616	RXN-115	RXN-14545	0.260761
UNIPROT:Q8LGZ9	UNIPROT:C0JRF9	0.158358	RXN-115	RXN-16917	0.310826
UNIPROT:Q8LGZ9	UNIPROT:Q988C8	0.175953	RXN-115	RXN-19622	0.854258
UNIPROT:Q8LGZ9	UNIPROT:Q9AH03	0.130312	RXN-115	RXN-16305	0.266772
UNIPROT:Q8LGZ9	UNIPROT:Q42605	0.137255	RXN-115	UDP-ARABINOSE-4-EPIMERASE-RXN	0.269245
UNIPROT:Q8LGZ9	UNIPROT:Q92WA3	0.120235	RXN-115	UDP-ARABINOSE-4-EPIMERASE-RXN	0.269245
UNIPROT:Q8LGZ9	UNIPROT:P77256	0.156977	RXN-115	RXN0-5213	0.877429
UNIPROT:Q8LGZ9	UNIPROT:D1H0I0	0.187683	RXN-115	RXN-16841	0.324941
UNIPROT:Q8LGZ9	UNIPROT:S6AU36	0.140056	RXN-115	RXN-15022	0.268978
UNIPROT:Q8LGZ9	UNIPROT:A4F5C0	0.119883	RXN-115	RXN-15022	0.268978
UNIPROT:Q8LGZ9	UNIPROT:C5CBV8	0.197015	RXN-115	2.4.1.54-RXN	0.303585
UNIPROT:Q8LGZ9	UNIPROT:O86507	0.198813	RXN-115	UREASE-RXN	0.255572
UNIPROT:Q8LGZ9	UNIPROT:Q4ZUD1	0.181818	RXN-115	UREASE-RXN	0.255572
UNIPROT:Q8LGZ9	UNIPROT:Q59M69	0.151194	RXN-115	4.2.1.93-RXN	0.315058
UNIPROT:Q8LGZ9	UNIPROT:C5Y210	0.141732	RXN-115	4.2.1.93-RXN	0.315058
UNIPROT:Q8LGZ9	UNIPROT:P36059	0.118841	RXN-115	4.2.1.93-RXN	0.315058
UNIPROT:Q8LGZ9	UNIPROT:A9RY03	0.13467	RXN-115	4.2.1.93-RXN	0.315058
UNIPROT:Q8LGZ9	UNIPROT:Q9VVW8	0.156522	RXN-115	4.2.1.93-RXN	0.315058
UNIPROT:Q8LGZ9	UNIPROT:Q5K8L4	0.14876	RXN-115	4.2.1.93-RXN	0.315058
UNIPROT:Q8LGZ9	UNIPROT:E3LAQ9	0.178392	RXN-115	4.2.1.93-RXN	0.315058
UNIPROT:Q8LGZ9	UNIPROT:Q5B0D6	0.154054	RXN-115	4.2.1.93-RXN	0.315058
UNIPROT:Q8LGZ9	UNIPROT:F6RCC2	0.113889	RXN-115	4.2.1.93-RXN	0.315058
UNIPROT:Q8LGZ9	UNIPROT:C0NFV9	0.125	RXN-115	4.2.1.93-RXN	0.315058
UNIPROT:Q8LGZ9	UNIPROT:B7PBI5	0.19186	RXN-115	4.2.1.93-RXN	0.315058
UNIPROT:Q8LGZ9	UNIPROT:E0VSF4	0.147059	RXN-115	4.2.1.93-RXN	0.315058
UNIPROT:Q8LGZ9	PID:BAA91797	0.169231	RXN-115	4.2.1.93-RXN	0.315058
UNIPROT:Q8LGZ9	UNIPROT:C4LZV8	0.144118	RXN-115	4.2.1.93-RXN	0.315058
UNIPROT:Q8LGZ9	UNIPROT:Q17NP0	0.142857	RXN-115	4.2.1.93-RXN	0.315058
UNIPROT:Q8LGZ9	UNIPROT:A7RRZ8	0.124654	RXN-115	4.2.1.93-RXN	0.315058
UNIPROT:Q8LGZ9	UNIPROT:O94347	0.11437	RXN-115	4.2.1.93-RXN	0.315058
UNIPROT:Q8LGZ9	UNIPROT:B7FXE8	0.131579	RXN-115	4.2.1.93-RXN	0.315058
UNIPROT:Q8LGZ9	UNIPROT:Q4P219	0.140449	RXN-115	4.2.1.93-RXN	0.315058
UNIPROT:Q8LGZ9	UNIPROT:A8X354	0.14956	RXN-115	4.2.1.93-RXN	0.315058
UNIPROT:Q8LGZ9	UNIPROT:F4NZ38	0.154519	RXN-115	4.2.1.93-RXN	0.315058
UNIPROT:Q8LGZ9	UNIPROT:A8N8Z0	0.102041	RXN-115	4.2.1.93-RXN	0.315058
UNIPROT:Q8LGZ9	UNIPROT:Q7SHU9	0.131285	RXN-115	4.2.1.93-RXN	0.315058
UNIPROT:Q8LGZ9	UNIPROT:Q5J1R4	0.20603	RXN-115	RXN-17842	0.183765
UNIPROT:Q8LGZ9	UNIPROT:Q2VEQ7	0.181287	RXN-115	1.1.1.272-RXN	0.87744
UNIPROT:Q8LGZ9	UNIPROT:Q0P8T1	0.115942	RXN-115	RXN-12238	0.140429
UNIPROT:Q8LGZ9	UNIPROT:Q5ZXH9	0.142061	RXN-115	RXN-12238	0.140429
UNIPROT:Q8LGZ9	UNIPROT:O31201	0.199413	RXN-115	N-FORMYLGLUTAMATE-DEFORMYLASE-RXN	0.190547
UNIPROT:Q8LGZ9	UNIPROT:D4HRI4	0.126801	RXN-115	RXN-15545	0.130403
UNIPROT:Q8LGZ9	UNIPROT:M1WXK8	0.181818	RXN-115	RXN-15017	0.867403
UNIPROT:Q8LGZ9	UNIPROT:A0A0D4BS77	0.15942	RXN-115	RXN-17530	0.314335
UNIPROT:Q8LGZ9	UNIPROT:P39400	0.132184	RXN-115	RXN0-5229	0.885943
UNIPROT:Q8LGZ9	UNIPROT:A6KWY5	0.125364	RXN-115	RXN0-5229	0.885943
UNIPROT:Q8LGZ9	UNIPROT:A0A2R4BIG1	0.219298	RXN-115	KDUD-RXN	0.862283
UNIPROT:Q8LGZ9	UNIPROT:Q5WJ78	0.170088	RXN-115	KDUD-RXN	0.862283
UNIPROT:Q8LGZ9	UNIPROT:M7N957	0.179412	RXN-115	KDUD-RXN	0.862283
UNIPROT:Q8LGZ9	UNIPROT:E0Q537	0.156805	RXN-115	KDUD-RXN	0.862283
UNIPROT:Q8LGZ9	UNIPROT:C5PAN9	0.20178	RXN-115	KDUD-RXN	0.862283
UNIPROT:Q8LGZ9	UNIPROT:Q6W2B4	0.181818	RXN-115	KDUD-RXN	0.862283
UNIPROT:Q8LGZ9	UNIPROT:S9S342	0.190616	RXN-115	KDUD-RXN	0.862283
UNIPROT:Q8LGZ9	UNIPROT:G8NZC2	0.199413	RXN-115	KDUD-RXN	0.862283
UNIPROT:Q8LGZ9	UNIPROT:Q746L6	0.190616	RXN-115	KDUD-RXN	0.862283
UNIPROT:Q8LGZ9	UNIPROT:M5F6Z0	0.190616	RXN-115	KDUD-RXN	0.862283
UNIPROT:Q8LGZ9	UNIPROT:A0A0T6AGT4	0.2	RXN-115	KDUD-RXN	0.862283
UNIPROT:Q8LGZ9	UNIPROT:A0A2H1JQ65	0.196481	RXN-115	KDUD-RXN	0.862283
UNIPROT:Q8LGZ9	UNIPROT:C2F9B1	0.155425	RXN-115	KDUD-RXN	0.862283
UNIPROT:Q8LGZ9	UNIPROT:K0Q3C3	0.176471	RXN-115	KDUD-RXN	0.862283
UNIPROT:Q8LGZ9	UNIPROT:A0A0B8N4L7	0.184751	RXN-115	KDUD-RXN	0.862283
UNIPROT:Q8LGZ9	UNIPROT:A0A330FMH7	0.181818	RXN-115	KDUD-RXN	0.862283
UNIPROT:Q8LGZ9	UNIPROT:A0QXP6	0.204142	RXN-115	KDUD-RXN	0.862283
UNIPROT:Q8LGZ9	UNIPROT:A0A1J1LR59	0.177515	RXN-115	KDUD-RXN	0.862283
UNIPROT:Q8LGZ9	UNIPROT:A0A0M2NGY6	0.202346	RXN-115	KDUD-RXN	0.862283
UNIPROT:Q8LGZ9	UNIPROT:A9CXT7	0.193548	RXN-115	KDUD-RXN	0.862283
UNIPROT:Q8LGZ9	UNIPROT:A0A157SQI4	0.193548	RXN-115	KDUD-RXN	0.862283
UNIPROT:Q8LGZ9	UNIPROT:Q2YIZ9	0.210059	RXN-115	KDUD-RXN	0.862283
UNIPROT:Q8LGZ9	UNIPROT:E6PWU6	0.208211	RXN-115	KDUD-RXN	0.862283
UNIPROT:Q8LGZ9	UNIPROT:A0RX79	0.170588	RXN-115	KDUD-RXN	0.862283
UNIPROT:Q8LGZ9	UNIPROT:A0A090S106	0.191176	RXN-115	KDUD-RXN	0.862283
UNIPROT:Q8LGZ9	UNIPROT:D4M306	0.187683	RXN-115	KDUD-RXN	0.862283
UNIPROT:Q8LGZ9	UNIPROT:W1QHB1	0.167155	RXN-115	KDUD-RXN	0.862283
UNIPROT:Q8LGZ9	UNIPROT:C1F1F8	0.199413	RXN-115	KDUD-RXN	0.862283
UNIPROT:Q8LGZ9	UNIPROT:A4AEN1	0.186944	RXN-115	KDUD-RXN	0.862283
UNIPROT:Q8LGZ9	UNIPROT:A0A291T4T6	0.208211	RXN-115	KDUD-RXN	0.862283
UNIPROT:Q8LGZ9	UNIPROT:A0A2N9M5P1	0.187683	RXN-115	KDUD-RXN	0.862283
UNIPROT:Q8LGZ9	UNIPROT:D4VL62	0.149123	RXN-115	KDUD-RXN	0.862283
UNIPROT:Q8LGZ9	UNIPROT:G2LJV0	0.208211	RXN-115	KDUD-RXN	0.862283
UNIPROT:Q8LGZ9	UNIPROT:A0A412G163	0.184751	RXN-115	KDUD-RXN	0.862283
UNIPROT:Q8LGZ9	UNIPROT:Q92MQ0	0.195266	RXN-115	KDUD-RXN	0.862283
UNIPROT:Q8LGZ9	UNIPROT:A0A121AFB3	0.170088	RXN-115	KDUD-RXN	0.862283
UNIPROT:Q8LGZ9	UNIPROT:F5Y738	0.175953	RXN-115	KDUD-RXN	0.862283
UNIPROT:Q8LGZ9	UNIPROT:Q82UC5	0.167155	RXN-115	KDUD-RXN	0.862283
UNIPROT:Q8LGZ9	UNIPROT:A0A1D7QS52	0.181009	RXN-115	KDUD-RXN	0.862283
UNIPROT:Q8LGZ9	UNIPROT:A4F6Q4	0.175953	RXN-115	KDUD-RXN	0.862283
UNIPROT:Q8LGZ9	UNIPROT:C0MA34	0.173021	RXN-115	KDUD-RXN	0.862283
UNIPROT:Q8LGZ9	UNIPROT:A0A2E8X480	0.180473	RXN-115	KDUD-RXN	0.862283
UNIPROT:Q8LGZ9	UNIPROT:A0A0N9ZQJ6	0.199413	RXN-115	KDUD-RXN	0.862283
UNIPROT:Q8LGZ9	UNIPROT:F7RTQ9	0.167155	RXN-115	KDUD-RXN	0.862283
UNIPROT:Q8LGZ9	UNIPROT:Q0RGH3	0.144118	RXN-115	KDUD-RXN	0.862283
UNIPROT:Q8LGZ9	UNIPROT:A0A2P9HCQ4	0.158358	RXN-115	KDUD-RXN	0.862283
UNIPROT:Q8LGZ9	UNIPROT:A0A1C7FCM2	0.170088	RXN-115	KDUD-RXN	0.862283
UNIPROT:Q8LGZ9	UNIPROT:A0A0B8NKQ4	0.178886	RXN-115	KDUD-RXN	0.862283
UNIPROT:Q8LGZ9	UNIPROT:E3PU64	0.181818	RXN-115	KDUD-RXN	0.862283
UNIPROT:Q8LGZ9	UNIPROT:A0A0D0NNH8	0.193548	RXN-115	KDUD-RXN	0.862283
UNIPROT:Q8LGZ9	UNIPROT:A1ZR47	0.198225	RXN-115	KDUD-RXN	0.862283
UNIPROT:Q8LGZ9	UNIPROT:A0A212JFN8	0.177515	RXN-115	KDUD-RXN	0.862283
UNIPROT:Q8LGZ9	UNIPROT:B7RQK7	0.187683	RXN-115	KDUD-RXN	0.862283
UNIPROT:Q8LGZ9	UNIPROT:A0A411ZDC6	0.190616	RXN-115	KDUD-RXN	0.862283
UNIPROT:Q8LGZ9	UNIPROT:M7NEJ9	0.140762	RXN-115	KDUD-RXN	0.862283
UNIPROT:Q8LGZ9	UNIPROT:A0A2N9L209	0.202346	RXN-115	KDUD-RXN	0.862283
UNIPROT:Q8LGZ9	UNIPROT:A0A0P8A8V8	0.219298	RXN-115	KDUD-RXN	0.862283
UNIPROT:Q8LGZ9	UNIPROT:A0A0P7X8S2	0.205279	RXN-115	KDUD-RXN	0.862283
UNIPROT:Q8LGZ9	UNIPROT:A0A380Y5N9	0.193548	RXN-115	KDUD-RXN	0.862283
UNIPROT:Q8LGZ9	UNIPROT:A0A157P511	0.184751	RXN-115	KDUD-RXN	0.862283
UNIPROT:Q8LGZ9	UNIPROT:A0A155F008	0.205882	RXN-115	KDUD-RXN	0.862283
UNIPROT:Q8LGZ9	UNIPROT:A0A378HH27	0.173021	RXN-115	KDUD-RXN	0.862283
UNIPROT:Q8LGZ9	UNIPROT:A0A109BB78	0.208824	RXN-115	KDUD-RXN	0.862283
UNIPROT:Q8LGZ9	UNIPROT:A9IBP7	0.20944	RXN-115	KDUD-RXN	0.862283
UNIPROT:Q8LGZ9	UNIPROT:A9D1S0	0.193548	RXN-115	KDUD-RXN	0.862283
UNIPROT:Q8LGZ9	UNIPROT:A0A1B3MNZ5	0.178886	RXN-115	KDUD-RXN	0.862283
UNIPROT:Q8LGZ9	UNIPROT:Q3JT32	0.176471	RXN-115	KDUD-RXN	0.862283
UNIPROT:Q8LGZ9	UNIPROT:A0A2P9ISF8	0.189349	RXN-115	KDUD-RXN	0.862283
UNIPROT:Q8LGZ9	UNIPROT:B0PHF0	0.191176	RXN-115	KDUD-RXN	0.862283
UNIPROT:Q8LGZ9	UNIPROT:A0A099I690	0.186391	RXN-115	KDUD-RXN	0.862283
UNIPROT:Q8LGZ9	UNIPROT:E0S1J7	0.158358	RXN-115	KDUD-RXN	0.862283
UNIPROT:Q8LGZ9	UNIPROT:A0A1R4GSD6	0.217009	RXN-115	KDUD-RXN	0.862283
UNIPROT:Q8LGZ9	UNIPROT:M5FJA6	0.205882	RXN-115	KDUD-RXN	0.862283
UNIPROT:Q8LGZ9	UNIPROT:C2JZR7	0.187683	RXN-115	KDUD-RXN	0.862283
UNIPROT:Q8LGZ9	UNIPROT:A0A192CAW4	0.178886	RXN-115	KDUD-RXN	0.862283
UNIPROT:Q8LGZ9	UNIPROT:A0A0H5C9E4	0.171598	RXN-115	KDUD-RXN	0.862283
UNIPROT:Q8LGZ9	UNIPROT:A0A174D3K1	0.173529	RXN-115	KDUD-RXN	0.862283
UNIPROT:Q8LGZ9	UNIPROT:D8J103	0.185294	RXN-115	KDUD-RXN	0.862283
UNIPROT:Q8LGZ9	UNIPROT:K8CQ84	0.182353	RXN-115	KDUD-RXN	0.862283
UNIPROT:Q8LGZ9	UNIPROT:A0A1R4G105	0.190616	RXN-115	KDUD-RXN	0.862283
UNIPROT:Q8LGZ9	UNIPROT:Q0RL41	0.196481	RXN-115	KDUD-RXN	0.862283
UNIPROT:Q8LGZ9	UNIPROT:D8DY23	0.181818	RXN-115	KDUD-RXN	0.862283
UNIPROT:Q8LGZ9	UNIPROT:A0A2W4GQW4	0.181818	RXN-115	KDUD-RXN	0.862283
UNIPROT:Q8LGZ9	UNIPROT:A0A090FD03	0.202346	RXN-115	KDUD-RXN	0.862283
UNIPROT:Q8LGZ9	UNIPROT:D8J129	0.228739	RXN-115	KDUD-RXN	0.862283
UNIPROT:Q8LGZ9	UNIPROT:F0RUI9	0.196481	RXN-115	KDUD-RXN	0.862283
UNIPROT:Q8LGZ9	UNIPROT:A0A369QAV2	0.176471	RXN-115	KDUD-RXN	0.862283
UNIPROT:Q8LGZ9	UNIPROT:A0A2X2V9W4	0.194118	RXN-115	KDUD-RXN	0.862283
UNIPROT:Q8LGZ9	UNIPROT:M5BSF9	0.14956	RXN-115	KDUD-RXN	0.862283
UNIPROT:Q8LGZ9	UNIPROT:A0A212LVE9	0.16129	RXN-115	KDUD-RXN	0.862283
UNIPROT:Q8LGZ9	UNIPROT:S0G552	0.167665	RXN-115	KDUD-RXN	0.862283
UNIPROT:Q8LGZ9	UNIPROT:A0A060QGT5	0.167647	RXN-115	KDUD-RXN	0.862283
UNIPROT:Q8LGZ9	UNIPROT:A0A0T6ARJ6	0.179412	RXN-115	KDUD-RXN	0.862283
UNIPROT:Q8LGZ9	UNIPROT:A0A3B0T819	0.178886	RXN-115	KDUD-RXN	0.862283
UNIPROT:Q8LGZ9	UNIPROT:F7Q8X2	0.199413	RXN-115	KDUD-RXN	0.862283
UNIPROT:Q8LGZ9	UNIPROT:A0A0F4FJJ9	0.205279	RXN-115	KDUD-RXN	0.862283
UNIPROT:Q8LGZ9	UNIPROT:A0A0B0IJW3	0.178886	RXN-115	KDUD-RXN	0.862283
UNIPROT:Q8LGZ9	UNIPROT:A0A1Y0UZN7	0.196481	RXN-115	KDUD-RXN	0.862283
UNIPROT:Q8LGZ9	UNIPROT:F4KQU0	0.190616	RXN-115	KDUD-RXN	0.862283
UNIPROT:Q8LGZ9	UNIPROT:A0A0W0GJY4	0.167155	RXN-115	KDUD-RXN	0.862283
UNIPROT:Q8LGZ9	UNIPROT:A0A369QPQ7	0.193548	RXN-115	KDUD-RXN	0.862283
UNIPROT:Q8LGZ9	UNIPROT:A0A2X4VSG6	0.158358	RXN-115	KDUD-RXN	0.862283
UNIPROT:Q8LGZ9	UNIPROT:D8IP07	0.20059	RXN-115	KDUD-RXN	0.862283
UNIPROT:Q8LGZ9	UNIPROT:A0A0H3KSJ9	0.190616	RXN-115	KDUD-RXN	0.862283
UNIPROT:Q8LGZ9	UNIPROT:A9D9F2	0.170088	RXN-115	KDUD-RXN	0.862283
UNIPROT:Q8LGZ9	UNIPROT:A9D7C2	0.187683	RXN-115	KDUD-RXN	0.862283
UNIPROT:Q8LGZ9	UNIPROT:U4E1R1	0.190616	RXN-115	KDUD-RXN	0.862283
UNIPROT:Q8LGZ9	UNIPROT:A0A3B1D5G7	0.193548	RXN-115	KDUD-RXN	0.862283
UNIPROT:Q8LGZ9	UNIPROT:C5BY10	0.194118	RXN-115	KDUD-RXN	0.862283
UNIPROT:Q8LGZ9	UNIPROT:A0A0E2U9Z4	0.194118	RXN-115	KDUD-RXN	0.862283
UNIPROT:Q8LGZ9	UNIPROT:A0A087S302	0.205279	RXN-115	KDUD-RXN	0.862283
UNIPROT:Q8LGZ9	UNIPROT:M7MRV6	0.205279	RXN-115	KDUD-RXN	0.862283
UNIPROT:Q8LGZ9	UNIPROT:A0A2K8W1I6	0.178886	RXN-115	KDUD-RXN	0.862283
UNIPROT:Q8LGZ9	UNIPROT:A0A0P7ZXJ4	0.216374	RXN-115	KDUD-RXN	0.862283
UNIPROT:Q8LGZ9	UNIPROT:F7QNJ9	0.193548	RXN-115	KDUD-RXN	0.862283
UNIPROT:Q8LGZ9	UNIPROT:A0A170Q9R0	0.211144	RXN-115	KDUD-RXN	0.862283
UNIPROT:Q8LGZ9	UNIPROT:A0A1Y5P4M7	0.175953	RXN-115	KDUD-RXN	0.862283
UNIPROT:Q8LGZ9	UNIPROT:A0A175BZS8	0.16129	RXN-115	KDUD-RXN	0.862283
UNIPROT:Q8LGZ9	UNIPROT:A0A1D7W0Q2	0.191045	RXN-115	KDUD-RXN	0.862283
UNIPROT:Q8LGZ9	UNIPROT:A0A241QHL1	0.211765	RXN-115	KDUD-RXN	0.862283
UNIPROT:Q8LGZ9	UNIPROT:A0QZR1	0.217009	RXN-115	KDUD-RXN	0.862283
UNIPROT:Q8LGZ9	UNIPROT:D4Z0V3	0.205279	RXN-115	KDUD-RXN	0.862283
UNIPROT:Q8LGZ9	UNIPROT:A0A0P7YFR1	0.195266	RXN-115	KDUD-RXN	0.862283
UNIPROT:Q8LGZ9	UNIPROT:Q5DB51	0.190616	RXN-115	KDUD-RXN	0.862283
UNIPROT:Q8LGZ9	UNIPROT:A0A0D6ICU0	0.182891	RXN-115	KDUD-RXN	0.862283
UNIPROT:Q8LGZ9	UNIPROT:A0A448I9Z1	0.202346	RXN-115	KDUD-RXN	0.862283
UNIPROT:Q8LGZ9	UNIPROT:E9RFT0	0.162921	RXN-115	RXN-17568	0.881413
UNIPROT:Q8LGZ9	UNIPROT:E9RFT1	0.122283	RXN-115	RXN-17568	0.881413
UNIPROT:Q8LGZ9	UNIPROT:K0E689	0.150943	RXN-115	RXN-16495	0.787007
UNIPROT:Q8LGZ9	UNIPROT:P39315	0.164223	RXN-115	RXN0-5387	0.857452
UNIPROT:Q8LGZ9	UNIPROT:P40952	0.163317	RXN-115	2-ENOATE-REDUCTASE-RXN	0.877876
UNIPROT:Q8LGZ9	UNIPROT:D4GYG7	0.152047	RXN-115	RXN-16597	0.34173
UNIPROT:Q8LGZ9	UNIPROT:Q9S4D5	0.202346	RXN-115	RXN-15071	0.26206
UNIPROT:Q8LGZ9	UNIPROT:P27457	0.166667	RXN-115	RXN-10903	0.205316
UNIPROT:Q8LGZ9	UNIPROT:Q6KZB1	0.12828	RXN-115	RXN-15647	0.361721
UNIPROT:Q8LGZ9	UNIPROT:Q9HIN1	0.134897	RXN-115	RXN-15647	0.361721
UNIPROT:Q8LGZ9	UNIPROT:Q9VSL3	0.184751	RXN-115	1.5.4.1-RXN	0.242161
UNIPROT:Q8LGZ9	UNIPROT:Q67FT0	0.161644	RXN-115	RXN-11748	0.22452
UNIPROT:Q8LGZ9	UNIPROT:A0A023J9D7	0.137026	RXN-115	RXN-20424	0.318
UNIPROT:Q8LGZ9	UNIPROT:V5V0R8	0.181818	RXN-115	RXN-16658	0.303451
UNIPROT:Q8LGZ9	UNIPROT:B2DFG5	0.174935	RXN-115	RXN-11767	0.212346
UNIPROT:Q8LGZ9	UNIPROT:Q51976	0.129412	RXN-115	1.13.11.14-RXN	0.207331
UNIPROT:Q8LGZ9	UNIPROT:Q2SYH7	0.126374	RXN-115	RXN-13776	0.269245
UNIPROT:Q8LGZ9	UNIPROT:Q8RNX9	0.179941	RXN-115	GALLATE-DIOXYGENASE-RXN	0.189415
UNIPROT:Q8LGZ9	UNIPROT:A9WRZ1	0.168639	RXN-115	12-ALPHA-L-FUCOSIDASE-RXN	0.222684
UNIPROT:Q8LGZ9	UNIPROT:A9WRZ2	0.170088	RXN-115	12-ALPHA-L-FUCOSIDASE-RXN	0.222684
UNIPROT:Q8LGZ9	UNIPROT:A9CES3	0.138329	RXN-115	RXN-18474	0.837091
UNIPROT:Q8LGZ9	UNIPROT:Q56773	0.16273	RXN-115	RXN-11801	0.274127
UNIPROT:Q8LGZ9	UNIPROT:Q56840	0.179412	RXN-115	1.1.1.268-RXN	0.861566
UNIPROT:Q8LGZ9	UNIPROT:Q4X158	0.197059	RXN-115	RXN-16211	0.310099
UNIPROT:Q8LGZ9	UNIPROT:C0SUJ9	0.155425	RXN-115	RXN-10898	0.833401
UNIPROT:Q8LGZ9	UNIPROT:C0SUK1	0.11437	RXN-115	RXN-10898	0.833401
UNIPROT:Q8LGZ9	UNIPROT:B0CN31	0.147541	RXN-115	RXN-15305	0.282421
UNIPROT:Q8LGZ9	UNIPROT:Q8A710	0.178886	RXN-115	RXN-9993	0.272785
UNIPROT:Q8LGZ9	UNIPROT:O50440	0.142857	RXN-115	RXN-17178	0.229373
UNIPROT:Q8LGZ9	UNIPROT:A0QXD8	0.164384	RXN-115	RXN-17764	0.869581
UNIPROT:Q8LGZ9	UNIPROT:B0B7P4	0.199413	RXN-115	RXN-15730	0.175845
UNIPROT:Q8LGZ9	PID:ALG05117	0.138418	RXN-115	RXN-17348	0.303005
UNIPROT:Q8LGZ9	PID:ALG05119	0.150538	RXN-115	RXN-16361	0.306171
UNIPROT:Q8LGZ9	UNIPROT:Q9F7E0	0.193548	RXN-115	CYCLOHEXANOL-DEHYDROGENASE-RXN	0.870731
UNIPROT:Q8LGZ9	PID:BAD80839	0.130814	RXN-115	RXN-3625	0.180435
UNIPROT:Q8LGZ9	UNIPROT:K5B7F3	0.198225	RXN-115	RXN-21046	0.391132
UNIPROT:Q8LGZ9	UNIPROT:Q841K2	0.199413	RXN-115	RXN-15936	0.282874
UNIPROT:Q8LGZ9	UNIPROT:C4PWA1	0.155689	RXN-115	RXN-15417	0.206693
UNIPROT:Q8LGZ9	UNIPROT:D4GYG6	0.147849	RXN-115	RXN-19208	0.269245
UNIPROT:Q8LGZ9	UNIPROT:I2N045	0.139535	RXN-115	RXN-18786	0.317995
UNIPROT:Q8LGZ9	UNIPROT:O07456	0.170088	RXN-115	R268-RXN	0.246765
UNIPROT:Q8LGZ9	UNIPROT:Q46E80	0.164223	RXN-115	RXN-13084	0.764924
UNIPROT:Q8LGZ9	UNIPROT:F3Y662	0.13467	RXN-115	RXN-15026	0.836292
UNIPROT:Q8LGZ9	UNIPROT:B9U6P4	0.183417	RXN-115	RXN-15375	0.257124
UNIPROT:Q8LGZ9	UNIPROT:E4N7E5	0.162319	RXN-115	RXN-18790	0.330969
UNIPROT:Q8LGZ9	UNIPROT:A0A0H3CYV1	0.196481	RXN-115	RXN-20244	0.220758
UNIPROT:Q8LGZ9	UNIPROT:A0A0H3CV00	0.169591	RXN-115	RXN-20244	0.220758
UNIPROT:Q8LGZ9	UNIPROT:P09347	0.146006	RXN-115	R542-RXN	0.857389
UNIPROT:Q8LGZ9	UNIPROT:Q9I184	0.173529	RXN-115	RXN-11127	0.189284
UNIPROT:Q8LGZ9	UNIPROT:D7PC21	0.205279	RXN-115	RXN-21177	0.316564
UNIPROT:Q8LGZ9	UNIPROT:D1H0I7	0.193548	RXN-115	RXN-12773	0.286455
UNIPROT:Q8LGZ9	UNIPROT:P0CY54	0.186589	RXN-115	RXN-8787	0.776309
UNIPROT:Q8LGZ9	UNIPROT:B0K2C3	0.164706	RXN-115	RXN-17501	0.242895
UNIPROT:Q8LGZ9	UNIPROT:Q9L9E9	0.161765	RXN-115	RXN-14668	0.794304
UNIPROT:Q8LGZ9	UNIPROT:Q7WSJ4	0.123596	RXN-115	R312-RXN	0.245675
UNIPROT:Q8LGZ9	UNIPROT:G0Y288	0.14026	RXN-115	RXN-13291	0.564283
UNIPROT:Q8LGZ9	PID:BAD80840	0.162791	RXN-115	RXN-7656	0.184086
UNIPROT:Q8LGZ9	UNIPROT:O32429	0.14121	RXN-115	RXN-9767	0.878622
UNIPROT:Q8LGZ9	UNIPROT:O32433	0.171271	RXN-115	RXN-9767	0.878622
UNIPROT:Q8LGZ9	UNIPROT:R1F493	0.151042	RXN-115	DIMETHYLPROPIOTHETIN-DETHIOMETHYLASE-RXN	0.214725
UNIPROT:Q8LGZ9	UNIPROT:Q3J6L0	0.208824	RXN-115	DIMETHYLPROPIOTHETIN-DETHIOMETHYLASE-RXN	0.214725
UNIPROT:Q8LGZ9	UNIPROT:P0DN22	0.155882	RXN-115	DIMETHYLPROPIOTHETIN-DETHIOMETHYLASE-RXN	0.214725
UNIPROT:Q8LGZ9	UNIPROT:P0DN23	0.123596	RXN-115	DIMETHYLPROPIOTHETIN-DETHIOMETHYLASE-RXN	0.214725
UNIPROT:Q8LGZ9	UNIPROT:A3SC37	0.20059	RXN-115	DIMETHYLPROPIOTHETIN-DETHIOMETHYLASE-RXN	0.214725
UNIPROT:Q8LGZ9	UNIPROT:Q54528	0.184751	RXN-115	RXN-14863	0.19349
UNIPROT:Q8LGZ9	UNIPROT:P04964	0.134111	RXN-115	RXN-14246	0.833532
UNIPROT:Q8LGZ9	UNIPROT:Q9KWR0	0.108504	RXN-115	RXN-14246	0.833532
UNIPROT:Q8LGZ9	UNIPROT:B0L7F3	0.184751	RXN-115	RXN-11716	0.164565
UNIPROT:Q8LGZ9	UNIPROT:A0A0H3L116	0.171171	RXN-115	RXN-21281	0.170668
UNIPROT:Q8LGZ9	UNIPROT:E1V7W1	0.170426	RXN-115	RXN-18397	0.207466
UNIPROT:Q8LGZ9	UNIPROT:Q0ZQ46	0.131367	RXN-115	RXN-15074	0.351989
UNIPROT:Q8LGZ9	UNIPROT:C1FW05	0.112392	RXN-115	RXN-18499	0.864728
UNIPROT:Q8LGZ9	UNIPROT:D7PI17	0.161209	RXN-115	RXN-16535	0.31369
UNIPROT:Q8LGZ9	UNIPROT:B5GRC8	0.176136	RXN-115	RXN-18983	0.281092
UNIPROT:Q8LGZ9	UNIPROT:B9JK80	0.152113	RXN-115	RXN-20931	0.860674
UNIPROT:Q8LGZ9	UNIPROT:Q9K499	0.143251	RXN-115	RXN-9349	0.34786
UNIPROT:Q8LGZ9	UNIPROT:A7NH01	0.136232	RXN-115	RXN-12833	0.352067
UNIPROT:Q8LGZ9	UNIPROT:Q8G9L1	0.145553	RXN-115	RXN-10123	0.181285
UNIPROT:Q8LGZ9	UNIPROT:A4IP64	0.179747	RXN-115	LONG-CHAIN-ALCOHOL-DEHYDROGENASE-RXN	0.854806
UNIPROT:Q8LGZ9	UNIPROT:A4ISB9	0.164948	RXN-115	LONG-CHAIN-ALCOHOL-DEHYDROGENASE-RXN	0.854806
UNIPROT:Q8LGZ9	UNIPROT:E5KJ95	0.118156	RXN-115	RXN-18070	0.172305
UNIPROT:Q8LGZ9	UNIPROT:E5KJA6	0.175953	RXN-115	RXN-18070	0.172305
UNIPROT:Q8LGZ9	UNIPROT:Q05115	0.225806	RXN-115	4.1.1.76-RXN	0.209329
UNIPROT:Q8LGZ9	UNIPROT:Q9KHL0	0.207602	RXN-115	RXN-2002	0.308205
UNIPROT:Q8LGZ9	UNIPROT:C8WMP0	0.170088	RXN-115	1.1.1.52-RXN	0.751954
UNIPROT:Q8LGZ9	UNIPROT:Q9KJF3	0.163212	RXN-115	RXN-904	0.314704
UNIPROT:Q8LGZ9	UNIPROT:I6X5U4	0.167647	RXN-115	RXN-17283	0.264189
UNIPROT:Q8LGZ9	UNIPROT:Q939Q9	0.142105	RXN-115	3.1.1.75-RXN	0.286469
UNIPROT:Q8LGZ9	UNIPROT:O52553	0.213166	RXN-115	RXN-9580	0.341315
UNIPROT:Q8LGZ9	UNIPROT:Q93NG3	0.169192	RXN-115	1.14.13.10-RXN	0.872184
UNIPROT:Q8LGZ9	UNIPROT:Q52472	0.127907	RXN-115	D-THREO-ALDOSE-1-DEHYDROGENASE-RXN	0.845221
UNIPROT:Q8LGZ9	UNIPROT:Q0QLE6	0.144357	RXN-115	METHYLITACONATE-DELTA-ISOMERASE-RXN	0.209521
UNIPROT:Q8LGZ9	UNIPROT:G3XD23	0.16035	RXN-115	RXN-13585	0.787614
UNIPROT:Q8LGZ9	UNIPROT:C5C797	0.2	RXN-115	RXN-19176	0.304359
UNIPROT:Q8LGZ9	UNIPROT:Q54GH4	0.135294	RXN-115	MYO-INOSITOL-OXYGENASE-RXN	0.219785
UNIPROT:Q8LGZ9	UNIPROT:Q8H1S0	0.129412	RXN-115	MYO-INOSITOL-OXYGENASE-RXN	0.219785
UNIPROT:Q8LGZ9	UNIPROT:Q9QXN4	0.159763	RXN-115	MYO-INOSITOL-OXYGENASE-RXN	0.219785
UNIPROT:Q8LGZ9	UNIPROT:P28306	0.112717	RXN-115	RXN-17393	0.269245
UNIPROT:Q8LGZ9	UNIPROT:Q9F7D7	0.176471	RXN-115	6-HEXANOLIDE-HYDROLYSIS-RXN	0.195904
UNIPROT:Q8LGZ9	UNIPROT:E5Y946	0.155039	RXN-115	RXN-20702	0.219023
UNIPROT:Q8LGZ9	PID:ALG05135	0.22093	RXN-115	RXN-16344	0.173895
UNIPROT:Q8LGZ9	UNIPROT:O30478	0.165242	RXN-115	RXN-14940	0.245308
UNIPROT:Q8LGZ9	UNIPROT:P0AE22	0.192308	RXN-115	RXN-14534	0.201514
UNIPROT:Q8LGZ9	UNIPROT:A0A076N4W8	0.176471	RXN-115	RXN-19273	0.215579
UNIPROT:Q8LGZ9	UNIPROT:Q2MJC4	0.132948	RXN-115	RXN-11130	0.372405
UNIPROT:Q8LGZ9	UNIPROT:A0A1N7TX40	0.176471	RXN-115	RXN-20662	0.156654
UNIPROT:Q8LGZ9	UNIPROT:Q5LS57	0.142077	RXN-115	RXN-9736	0.220233
UNIPROT:Q8LGZ9	UNIPROT:Q4FP21	0.113514	RXN-115	RXN-9736	0.220233
UNIPROT:Q8LGZ9	UNIPROT:Q49492	0.187683	RXN-115	RXN-12800	0.261844
UNIPROT:Q8LGZ9	UNIPROT:Q9RC92	0.150794	RXN-115	RXN-12178	0.204731
UNIPROT:Q8LGZ9	UNIPROT:Q8E372	0.150754	RXN-115	RXN-12178	0.204731
UNIPROT:Q8LGZ9	UNIPROT:D9XD61	0.150568	RXN-115	RXN-18823	0.351454
UNIPROT:Q8LGZ9	UNIPROT:P00557	0.117479	RXN-115	RXN-10030	0.301568
UNIPROT:Q8LGZ9	UNIPROT:A0A0M2AIG6	0.19883	RXN-115	3.4.17.14-RXN	0.278721
UNIPROT:Q8LGZ9	UNIPROT:P75897	0.188235	RXN-115	RXN-12896	0.219283
UNIPROT:Q8LGZ9	UNIPROT:Q97U96	0.129032	RXN-115	ARABINONATE-DEHYDRATASE-RXN	0.162171
UNIPROT:Q8LGZ9	UNIPROT:Q8KN96	0.186992	RXN-115	RXN-14782	0.289861
UNIPROT:Q8LGZ9	UNIPROT:Q8KIC8	0.183879	RXN-115	RXN-10845	0.604186
UNIPROT:Q8LGZ9	UNIPROT:Q5V464	0.168508	RXN-115	RXN-8960	0.246091
UNIPROT:Q8LGZ9	UNIPROT:A9WC34	0.11831	RXN-115	RXN-8960	0.246091
UNIPROT:Q8LGZ9	UNIPROT:D4GYH2	0.174419	RXN-115	RXN-16598	0.34173
UNIPROT:Q8LGZ9	UNIPROT:A6UQK8	0.175953	RXN-115	2.1.1.86-RXN	0.27829
UNIPROT:Q8LGZ9	UNIPROT:P80651	0.129032	RXN-115	2.1.1.86-RXN	0.27829
UNIPROT:Q8LGZ9	UNIPROT:O32867	0.197015	RXN-115	2.1.1.86-RXN	0.27829
UNIPROT:Q8LGZ9	UNIPROT:A6UWI0	0.148688	RXN-115	2.1.1.86-RXN	0.27829
UNIPROT:Q8LGZ9	UNIPROT:D3E045	0.167647	RXN-115	2.1.1.86-RXN	0.27829
UNIPROT:Q8LGZ9	UNIPROT:Q2FRN2	0.176471	RXN-115	2.1.1.86-RXN	0.27829
UNIPROT:Q8LGZ9	UNIPROT:P80186	0.14956	RXN-115	2.1.1.86-RXN	0.27829
UNIPROT:Q8LGZ9	UNIPROT:O32869	0.137026	RXN-115	2.1.1.86-RXN	0.27829
UNIPROT:Q8LGZ9	UNIPROT:Q9Y8K1	0.164179	RXN-115	2.1.1.86-RXN	0.27829
UNIPROT:Q8LGZ9	UNIPROT:O32865	0.184751	RXN-115	2.1.1.86-RXN	0.27829
UNIPROT:Q8LGZ9	UNIPROT:O59638	0.192982	RXN-115	2.1.1.86-RXN	0.27829
UNIPROT:Q8LGZ9	UNIPROT:Q2NI29	0.196481	RXN-115	2.1.1.86-RXN	0.27829
UNIPROT:Q8LGZ9	UNIPROT:Q58261	0.195266	RXN-115	2.1.1.86-RXN	0.27829
UNIPROT:Q8LGZ9	UNIPROT:Q49176	0.19174	RXN-115	2.1.1.86-RXN	0.27829
UNIPROT:Q8LGZ9	UNIPROT:Q58257	0.134503	RXN-115	2.1.1.86-RXN	0.27829
UNIPROT:Q8LGZ9	UNIPROT:O27230	0.186391	RXN-115	2.1.1.86-RXN	0.27829
UNIPROT:Q8LGZ9	UNIPROT:Q6LWZ3	0.197015	RXN-115	2.1.1.86-RXN	0.27829
UNIPROT:Q8LGZ9	UNIPROT:O32864	0.190616	RXN-115	2.1.1.86-RXN	0.27829
UNIPROT:Q8LGZ9	UNIPROT:Q49606	0.147059	RXN-115	2.1.1.86-RXN	0.27829
UNIPROT:Q8LGZ9	UNIPROT:Q58258	0.184751	RXN-115	2.1.1.86-RXN	0.27829
UNIPROT:Q8LGZ9	UNIPROT:D7DUI0	0.162722	RXN-115	2.1.1.86-RXN	0.27829
UNIPROT:Q8LGZ9	UNIPROT:P80185	0.193548	RXN-115	2.1.1.86-RXN	0.27829
UNIPROT:Q8LGZ9	UNIPROT:P80183	0.183432	RXN-115	2.1.1.86-RXN	0.27829
UNIPROT:Q8LGZ9	UNIPROT:Q9WXJ9	0.178886	RXN-115	RXN-10904	0.240076
UNIPROT:Q8LGZ9	UNIPROT:Q9I2A0	0.14956	RXN-115	4.1.3.26-RXN	0.244047
UNIPROT:Q8LGZ9	UNIPROT:D0E8I4	0.190616	RXN-115	RXN-15311	0.148081
UNIPROT:Q8LGZ9	UNIPROT:Q9RR27	0.187683	RXN-115	RXN-12929	0.801115
UNIPROT:Q8LGZ9	UNIPROT:G4WJD3	0.140351	RXN-115	RXN-8955	0.787581
UNIPROT:Q8LGZ9	UNIPROT:W8CV45	0.131653	RXN-115	TRYPTOPHAN-DEHYDROGENASE-RXN	0.811283
UNIPROT:Q8LGZ9	UNIPROT:E3PY99	0.133333	RXN-115	RXN-18500	0.882402
UNIPROT:Q8LGZ9	UNIPROT:Q2T5S0	0.227139	RXN-115	RXN-19533	0.298913
UNIPROT:Q8LGZ9	UNIPROT:Q56841	0.215976	RXN-115	1.1.1.269-RXN	0.861566
UNIPROT:Q8LGZ9	PID:AAY91990	0.169096	RXN-115	1.1.1.43-RXN	0.842933
UNIPROT:Q841K9	UNIPROT:P15006	0.134078	RXN-15942	RXN0-2941	0.417277
UNIPROT:Q841K9	UNIPROT:Q83WF5	0.172237	RXN-15942	RXN-15053	0.767823
UNIPROT:Q841K9	UNIPROT:A0A452CSY6	0.15407	RXN-15942	2.7.99.1-RXN	0.30939
UNIPROT:Q841K9	UNIPROT:P00458	0.180233	RXN-15942	NITROGENASE-FLAVODOXIN-RXN	0.202946
UNIPROT:Q841K9	UNIPROT:P00459	0.177326	RXN-15942	NITROGENASE-FLAVODOXIN-RXN	0.202946
UNIPROT:Q841K9	UNIPROT:P0A8T1	0.177843	RXN-15942	RXN0-5419	0.388048
UNIPROT:Q841K9	UNIPROT:B2J8P8	0.173913	RXN-15942	RXN-14462	0.38523
UNIPROT:Q841K9	UNIPROT:Q9I6K2	0.156522	RXN-15942	GUANIDINOPROPIONASE-RXN	0.304834
UNIPROT:Q841K9	UNIPROT:Q83YH7	0.204604	RXN-15942	RXN-10668	0.271311
UNIPROT:Q841K9	UNIPROT:O87871	0.162162	RXN-15942	HADTHAUERA-RXN	0.684814
UNIPROT:Q841K9	UNIPROT:E2GIN1	0.204082	RXN-15942	RXN-13635	0.332414
UNIPROT:Q841K9	UNIPROT:A9IE89	0.189504	RXN-15942	RXN-13638	0.308131
UNIPROT:Q841K9	UNIPROT:P37749	0.136232	RXN-15942	RXN0-5210	0.303074
UNIPROT:Q841K9	UNIPROT:Q9F834	0.185714	RXN-15942	RXN-13660	0.742504
UNIPROT:Q841K9	UNIPROT:P29379	0.204082	RXN-15942	R310-RXN	0.318671
UNIPROT:Q841K9	UNIPROT:Q53117	0.209302	RXN-15942	R310-RXN	0.318671
UNIPROT:Q841K9	UNIPROT:P21220	0.190616	RXN-15942	R310-RXN	0.318671
UNIPROT:Q841K9	UNIPROT:P97052	0.212828	RXN-15942	R310-RXN	0.318671
UNIPROT:Q841K9	UNIPROT:P27763	0.202346	RXN-15942	R310-RXN	0.318671
UNIPROT:Q841K9	UNIPROT:P97051	0.212209	RXN-15942	R310-RXN	0.318671
UNIPROT:Q841K9	UNIPROT:P29378	0.22093	RXN-15942	R310-RXN	0.318671
UNIPROT:Q841K9	UNIPROT:P13448	0.203488	RXN-15942	R310-RXN	0.318671
UNIPROT:Q841K9	UNIPROT:P27099	0.140541	RXN-15942	RXN-18360	0.276881
UNIPROT:Q841K9	UNIPROT:Q8GMW5	0.186391	RXN-15942	RXN-8747	0.308892
UNIPROT:Q841K9	UNIPROT:E3UBL6	0.204082	RXN-15942	RXN-15498	0.242926
UNIPROT:Q841K9	UNIPROT:Q59523	0.20403	RXN-15942	RXN-15050	0.656994
UNIPROT:Q841K9	UNIPROT:P73538	0.174387	RXN-15942	RXN-17473	0.206393
UNIPROT:Q841K9	UNIPROT:P12996	0.139205	RXN-15942	RXN-17473	0.206393
UNIPROT:Q841K9	UNIPROT:P70473	0.185379	RXN-15942	RXN-9797	0.334522
UNIPROT:Q841K9	UNIPROT:Q70GK9	0.17971	RXN-15942	2.5.1.63-RXN	0.235275
UNIPROT:Q841K9	UNIPROT:J9QS25	0.148649	RXN-15942	RXN-13763	0.342932
UNIPROT:Q841K9	UNIPROT:B2J1M1	0.206395	RXN-15942	RXN-13286	0.332603
UNIPROT:Q841K9	UNIPROT:Q9RAH6	0.194767	RXN-15942	RXN-17837	0.20064
UNIPROT:Q841K9	UNIPROT:Q9ZFV4	0.193548	RXN-15942	RXN-19333	0.249059
UNIPROT:Q841K9	UNIPROT:Q6J1Z5	0.186047	RXN-15942	RXN-8836	0.295394
UNIPROT:Q841K9	UNIPROT:Q6J1Z6	0.167155	RXN-15942	RXN-8836	0.295394
UNIPROT:Q841K9	UNIPROT:P94681	0.208696	RXN-15942	SYDDEHYD-RXN	0.83272
UNIPROT:Q841K9	UNIPROT:P0DOV8	0.226744	RXN-15942	RXN-17098	0.270098
UNIPROT:Q841K9	UNIPROT:E4MYY0	0.146552	RXN-15942	RXN-18944	0.335862
UNIPROT:Q841K9	UNIPROT:Q6TFC6	0.183673	RXN-15942	RXN-14735	0.30583
UNIPROT:Q841K9	UNIPROT:P30347	0.19242	RXN-15942	RXN-10902	0.198778
UNIPROT:Q841K9	UNIPROT:Q0PCR8	0.181818	RXN-15942	RXN-14755	0.444443
UNIPROT:Q841K9	UNIPROT:O82872	0.193717	RXN-15942	4.1.2.42-RXN	0.341483
UNIPROT:Q841K9	UNIPROT:E3EJK4	0.129944	RXN-15942	RXN-15664	0.825526
UNIPROT:Q841K9	UNIPROT:A7Z0T4	0.131653	RXN-15942	RXN-15664	0.825526
UNIPROT:Q841K9	UNIPROT:Q59093	0.198251	RXN-15942	RXN-10083	0.279868
UNIPROT:Q841K9	UNIPROT:P00632	0.183673	RXN-15942	RXN-10083	0.279868
UNIPROT:Q841K9	UNIPROT:Q0P8I6	0.144476	RXN-15942	RXN-16169	0.734969
UNIPROT:Q841K9	UNIPROT:P48635	0.196474	RXN-15942	RXN-12926	0.734005
UNIPROT:Q841K9	UNIPROT:Q8G9L3	0.19469	RXN-15942	RXN-10118	0.300865
UNIPROT:Q841K9	UNIPROT:D2PPM8	0.194301	RXN-15942	RXN-18147	0.289627
UNIPROT:Q841K9	UNIPROT:Q9LBJ0	0.234604	RXN-15942	RXN-19530	0.322646
UNIPROT:Q841K9	UNIPROT:Q6E7F2	0.148688	RXN-15942	1.1.1.266-RXN	0.751404
UNIPROT:Q841K9	UNIPROT:A2BD24	0.16185	RXN-15942	1.1.1.266-RXN	0.751404
UNIPROT:Q841K9	UNIPROT:Q51979	0.211144	RXN-15942	RXN-667	0.284824
UNIPROT:Q841K9	UNIPROT:M1T9N7	0.150142	RXN-15942	RXN-11456	0.388048
UNIPROT:Q841K9	UNIPROT:D5FKJ3	0.175	RXN-15942	RXN-11456	0.388048
UNIPROT:Q841K9	UNIPROT:P39644	0.180233	RXN-15942	RXN-16298	0.85303
UNIPROT:Q841K9	UNIPROT:Q9F7D8	0.159664	RXN-15942	6-HYDROXYHEXANOATE-OXIDATION-RXN	0.829911
UNIPROT:Q841K9	UNIPROT:O31041	0.194767	RXN-15942	RXN-21079	0.337578
UNIPROT:Q841K9	UNIPROT:B3TZD8	0.155039	RXN-15942	RXN-15363	0.309581
UNIPROT:Q841K9	UNIPROT:B3TZD9	0.17341	RXN-15942	RXN-15363	0.309581
UNIPROT:Q841K9	UNIPROT:Q8ZKR2	0.15407	RXN-15942	RXN-19750	0.369817
UNIPROT:Q841K9	UNIPROT:P0ABQ2	0.177843	RXN-15942	RXN0-5289	0.843158
UNIPROT:Q841K9	UNIPROT:P77161	0.19242	RXN-15942	RXN0-5289	0.843158
UNIPROT:Q841K9	UNIPROT:Q9I5I6	0.172012	RXN-15942	RXN-16008	0.837627
UNIPROT:Q841K9	UNIPROT:Q3SLJ4	0.202346	RXN-15942	RXN-9230	0.222971
UNIPROT:Q841K9	UNIPROT:Q3IHW5	0.18314	RXN-15942	RXN-9230	0.222971
UNIPROT:Q841K9	UNIPROT:A1KSZ7	0.168116	RXN-15942	RXN-9230	0.222971
UNIPROT:Q841K9	UNIPROT:Q6D9I8	0.188953	RXN-15942	RXN-9230	0.222971
UNIPROT:Q841K9	UNIPROT:Q499N4	0.171123	RXN-15942	RXN-9230	0.222971
UNIPROT:Q841K9	UNIPROT:Q6F9N8	0.174419	RXN-15942	RXN-9230	0.222971
UNIPROT:Q841K9	UNIPROT:Q3IZ43	0.124638	RXN-15942	RXN-9230	0.222971
UNIPROT:Q841K9	UNIPROT:A2SMA7	0.168605	RXN-15942	RXN-9230	0.222971
UNIPROT:Q841K9	UNIPROT:P32378	0.150134	RXN-15942	RXN-9230	0.222971
UNIPROT:Q841K9	UNIPROT:Q8DD49	0.194767	RXN-15942	RXN-9230	0.222971
UNIPROT:Q841K9	UNIPROT:A4SZT5	0.194767	RXN-15942	RXN-9230	0.222971
UNIPROT:Q841K9	UNIPROT:Q1GXB3	0.17971	RXN-15942	RXN-9230	0.222971
UNIPROT:Q841K9	UNIPROT:A5CXV6	0.19186	RXN-15942	RXN-9230	0.222971
UNIPROT:Q841K9	UNIPROT:Q8PQD5	0.188953	RXN-15942	RXN-9230	0.222971
UNIPROT:Q841K9	UNIPROT:Q10252	0.144044	RXN-15942	RXN-9230	0.222971
UNIPROT:Q841K9	UNIPROT:Q298G6	0.174242	RXN-15942	RXN-9230	0.222971
UNIPROT:Q841K9	UNIPROT:Q82TP2	0.194767	RXN-15942	RXN-9230	0.222971
UNIPROT:Q841K9	UNIPROT:Q47J11	0.181287	RXN-15942	RXN-9230	0.222971
UNIPROT:Q841K9	UNIPROT:Q0A5V9	0.189349	RXN-15942	RXN-9230	0.222971
UNIPROT:Q841K9	UNIPROT:Q1Q996	0.16185	RXN-15942	RXN-9230	0.222971
UNIPROT:Q841K9	UNIPROT:Q5P5M0	0.19186	RXN-15942	RXN-9230	0.222971
UNIPROT:Q841K9	UNIPROT:Q6LVS3	0.18314	RXN-15942	RXN-9230	0.222971
UNIPROT:Q841K9	UNIPROT:Q3JBS8	0.186047	RXN-15942	RXN-9230	0.222971
UNIPROT:Q841K9	UNIPROT:Q2NR07	0.186047	RXN-15942	RXN-9230	0.222971
UNIPROT:Q841K9	UNIPROT:A1T087	0.174419	RXN-15942	RXN-9230	0.222971
UNIPROT:Q841K9	UNIPROT:Q1LJ64	0.182353	RXN-15942	RXN-9230	0.222971
UNIPROT:Q841K9	UNIPROT:Q2SNV5	0.168605	RXN-15942	RXN-9230	0.222971
UNIPROT:Q841K9	UNIPROT:Q8I7J4	0.122905	RXN-15942	RXN-9230	0.222971
UNIPROT:Q841K9	UNIPROT:Q5QUP3	0.19186	RXN-15942	RXN-9230	0.222971
UNIPROT:Q841K9	UNIPROT:Q21S73	0.194767	RXN-15942	RXN-9230	0.222971
UNIPROT:Q841K9	UNIPROT:B0U2A2	0.17971	RXN-15942	RXN-9230	0.222971
UNIPROT:Q841K9	UNIPROT:Q494A7	0.159884	RXN-15942	RXN-9230	0.222971
UNIPROT:Q841K9	UNIPROT:Q5WWR8	0.174419	RXN-15942	RXN-9230	0.222971
UNIPROT:Q841K9	UNIPROT:Q0VTA7	0.194767	RXN-15942	RXN-9230	0.222971
UNIPROT:Q841K9	UNIPROT:Q31DM4	0.171512	RXN-15942	RXN-9230	0.222971
UNIPROT:Q841K9	UNIPROT:A9KGW7	0.177326	RXN-15942	RXN-9230	0.222971
UNIPROT:Q841K9	UNIPROT:Q1QSG2	0.186047	RXN-15942	RXN-9230	0.222971
UNIPROT:Q841K9	UNIPROT:Q2Y5S3	0.203488	RXN-15942	RXN-9230	0.222971
UNIPROT:Q841K9	PID:AAH20728	0.183938	RXN-15942	RXN-9230	0.222971
UNIPROT:Q841K9	UNIPROT:A1WKC0	0.19186	RXN-15942	RXN-9230	0.222971
UNIPROT:Q841K9	UNIPROT:A4VGN3	0.186047	RXN-15942	RXN-9230	0.222971
UNIPROT:Q841K9	UNIPROT:Q608Z9	0.174419	RXN-15942	RXN-9230	0.222971
UNIPROT:Q841K9	UNIPROT:Q12S01	0.18314	RXN-15942	RXN-9230	0.222971
UNIPROT:Q841K9	UNIPROT:Q55500	0.18314	RXN-15942	RXN-9230	0.222971
UNIPROT:Q841K9	UNIPROT:B0BPA2	0.172012	RXN-15942	RXN-9230	0.222971
UNIPROT:Q841K9	UNIPROT:Q21DY7	0.194203	RXN-15942	RXN-9230	0.222971
UNIPROT:Q841K9	UNIPROT:Q8KQL2	0.153203	RXN-15942	RXN-11107	0.821683
UNIPROT:Q841K9	UNIPROT:Q92V74	0.196335	RXN-15942	RXN-17958	0.276563
UNIPROT:Q841K9	UNIPROT:P16689	0.15873	RXN-15942	RXN-17955	0.273701
UNIPROT:Q841K9	UNIPROT:Q88J56	0.150895	RXN-15942	RXN-19190	0.297489
UNIPROT:Q841K9	UNIPROT:Q84CG1	0.197436	RXN-15942	RXN-14636	0.334522
UNIPROT:Q841K9	UNIPROT:P27240	0.189504	RXN-15942	RXN0-5123	0.236269
UNIPROT:Q841K9	UNIPROT:V5TDH1	0.172012	RXN-15942	RXN-19287	0.250811
UNIPROT:Q841K9	UNIPROT:P18204	0.15443	RXN-15942	INDOLEACETATE--LYSINE-LIGASE-RXN	0.31257
UNIPROT:Q841K9	UNIPROT:P0DPK6	0.165289	RXN-15942	RXN-18785	0.280948
UNIPROT:Q841K9	UNIPROT:Q54376	0.177326	RXN-15942	RXN-21205	0.335383
UNIPROT:Q841K9	UNIPROT:O07457	0.215116	RXN-15942	R267-RXN	0.68683
UNIPROT:Q841K9	UNIPROT:Q70KH3	0.21988	RXN-15942	RXN-20209	0.290601
UNIPROT:Q841K9	UNIPROT:Q83WF2	0.173367	RXN-15942	RXN-12801	0.255984
UNIPROT:Q841K9	UNIPROT:Q46856	0.191214	RXN-15942	RXN0-6487	0.84494
UNIPROT:Q841K9	UNIPROT:Q8RR28	0.174419	RXN-15942	RXN-21004	0.248521
UNIPROT:Q841K9	UNIPROT:D2B747	0.152738	RXN-15942	RXN-18824	0.324574
UNIPROT:Q841K9	UNIPROT:A4UVY1	0.201166	RXN-15942	RXN-8847	0.830002
UNIPROT:Q841K9	UNIPROT:Q8KES3	0.204082	RXN-15942	RXN-13222	0.806663
UNIPROT:Q841K9	UNIPROT:Q09927	0.197059	RXN-15942	RXN-19375	0.370337
UNIPROT:Q841K9	UNIPROT:E9P8D2	0.180758	RXN-15942	RXN-19375	0.370337
UNIPROT:Q841K9	UNIPROT:O81884	0.13913	RXN-15942	RXN-1884	0.823002
UNIPROT:Q841K9	UNIPROT:B9W4V6	0.153639	RXN-15942	RXN-11814	0.342271
UNIPROT:Q841K9	UNIPROT:P95748	0.238235	RXN-15942	RXN-12772	0.28947
UNIPROT:Q841K9	UNIPROT:Q44297	0.178571	RXN-15942	1.5.1.28-RXN	0.791364
UNIPROT:Q841K9	UNIPROT:P23133	0.203488	RXN-15942	2-OH-6-OXOHEPTA-2-4-DIENOATE-HYDR-RXN	0.288038
UNIPROT:Q841K9	UNIPROT:Q4JZE6	0.204082	RXN-15942	RXN-13745	0.271551
UNIPROT:Q841K9	UNIPROT:G2IMF2	0.191977	RXN-15942	RXN-19408	0.751248
UNIPROT:Q841K9	UNIPROT:B6EHB9	0.127479	RXN-15942	RXN-15654	0.235245
UNIPROT:Q841K9	UNIPROT:A0A9I9	0.182957	RXN-15942	STROMBINE-DEHYDROGENASE-RXN	0.840598
UNIPROT:Q841K9	UNIPROT:Q0P9D3	0.150259	RXN-15942	RXN-12812	0.237303
UNIPROT:Q841K9	UNIPROT:A0A0D4BS80	0.229412	RXN-15942	RXN-17532	0.183775
UNIPROT:Q841K9	UNIPROT:E9NPJ4	0.183673	RXN-15942	RXN-20454	0.25066
UNIPROT:Q841K9	UNIPROT:P72140	0.162667	RXN-15942	RXN-14783	0.334522
UNIPROT:Q841K9	UNIPROT:Q9I1Q2	0.196429	RXN-15942	RXN-15590	0.31298
UNIPROT:Q841K9	UNIPROT:M1V9Q0	0.156334	RXN-15942	RXN-15706	0.286773
UNIPROT:Q841K9	UNIPROT:M1VDX3	0.142045	RXN-15942	RXN-15708	0.276292
UNIPROT:Q841K9	UNIPROT:Q56779	0.189504	RXN-15942	RXN-11792	0.275519
UNIPROT:Q841K9	UNIPROT:Q44577	0.224852	RXN-15942	RXN-11792	0.275519
UNIPROT:Q841K9	UNIPROT:Q8RL55	0.181287	RXN-15942	RXN-19875	0.211181
UNIPROT:Q841K9	UNIPROT:P50197	0.212209	RXN-15942	LINC-RXN	0.82169
UNIPROT:Q841K9	UNIPROT:A0A0M3WRK0	0.202899	RXN-15942	RXN-17198	0.234691
UNIPROT:Q841K9	UNIPROT:Q9WYP4	0.176301	RXN-15942	RXN-14359	0.353213
UNIPROT:Q841K9	UNIPROT:Q44250	0.215116	RXN-15942	RXN-15251	0.307007
UNIPROT:Q841K9	UNIPROT:Q607G3	0.180758	RXN-15942	RXN-17664	0.854866
UNIPROT:Q841K9	UNIPROT:D4GYH3	0.162791	RXN-15942	RXN-16599	0.333075
UNIPROT:Q841K9	UNIPROT:Q7WYU8	0.172414	RXN-15942	RXN-10889	0.357984
UNIPROT:Q841K9	UNIPROT:P22636	0.159884	RXN-15942	RXN-10889	0.357984
UNIPROT:Q841K9	UNIPROT:Q56166	0.19186	RXN-15942	RXN-11977	0.356427
UNIPROT:Q841K9	UNIPROT:Q56167	0.139535	RXN-15942	RXN-11977	0.356427
UNIPROT:Q841K9	UNIPROT:Q9RA05	0.198251	RXN-15942	RXN-9401	0.242154
UNIPROT:Q841K9	UNIPROT:P9WIM5	0.212828	RXN-15942	RXN-17288	0.309492
UNIPROT:Q841K9	UNIPROT:Q8KQE6	0.144414	RXN-15942	RXN-17639	0.854866
UNIPROT:Q841K9	UNIPROT:Q8KQE9	0.176471	RXN-15942	RXN-17639	0.854866
UNIPROT:Q841K9	UNIPROT:A0A0A1GNF2	0.22093	RXN-15942	RXN-16711	0.232884
UNIPROT:Q841K9	UNIPROT:Q9AJE3	0.15942	RXN-15942	RXN-9455	0.264607
UNIPROT:Q841K9	UNIPROT:A0A096ZED0	0.17341	RXN-15942	RXN-16303	0.288142
UNIPROT:Q841K9	UNIPROT:A0A096ZEC9	0.124277	RXN-15942	RXN-16303	0.288142
UNIPROT:Q841K9	UNIPROT:Q8TUC0	0.142077	RXN-15942	RXN-13080	0.301017
UNIPROT:Q841K9	UNIPROT:A8NU13	0.169014	RXN-15942	RXN-8551	0.337438
UNIPROT:Q841K9	UNIPROT:P21258	0.139175	RXN-15942	RXN-11459	0.262054
UNIPROT:Q841K9	UNIPROT:A0A072UVA5	0.157434	RXN-15942	RXN-3585	0.28184
UNIPROT:Q841K9	UNIPROT:A0A2P6Q9N0	0.211765	RXN-15942	RXN-3585	0.28184
UNIPROT:Q841K9	UNIPROT:A0A396HBZ7	0.185841	RXN-15942	RXN-3585	0.28184
UNIPROT:Q841K9	UNIPROT:Q9L4W8	0.196474	RXN-15942	RXN-16252	0.667864
UNIPROT:Q841K9	UNIPROT:B5GVJ0	0.192878	RXN-15942	RXN-16879	0.352937
UNIPROT:Q841K9	UNIPROT:Q55217	0.165698	RXN-15942	RXN-14861	0.239099
UNIPROT:Q841K9	UNIPROT:Q841L0	0.167147	RXN-15942	RXN-15927	0.304773
UNIPROT:Q841K9	UNIPROT:P07383	0.175439	RXN-15942	TROPINESTERASE-RXN	0.23268
UNIPROT:Q841K9	UNIPROT:Q9ALM9	0.225146	RXN-15942	RXN-13633	0.264665
UNIPROT:Q841K9	UNIPROT:Q57900	0.174419	RXN-15942	RXN-15944	0.361657
UNIPROT:Q841K9	UNIPROT:R9TPE4	0.22029	RXN-15942	RXN-11518	0.820814
UNIPROT:Q841K9	UNIPROT:M1EY73	0.186047	RXN-15942	RXN-11518	0.820814
UNIPROT:Q841K9	UNIPROT:E5AX04	0.115068	RXN-15942	RXN-13073	0.287606
UNIPROT:Q841K9	UNIPROT:E8W6C7	0.181058	RXN-15942	RXN-18793	0.3436
UNIPROT:Q841K9	UNIPROT:Q643C8	0.148997	RXN-15942	RXN-14468	0.363826
UNIPROT:Q841K9	UNIPROT:Q54375	0.240469	RXN-15942	RXN-21213	0.222231
UNIPROT:Q841K9	UNIPROT:P0ABK5	0.15562	RXN-15942	S-CARBOXYMETHYLCYSTEINE-SYNTHASE-RXN	0.32322
UNIPROT:Q841K9	UNIPROT:Q5LLW6	0.209302	RXN-15942	RXN-16010	0.297295
UNIPROT:Q841K9	UNIPROT:C6WFL3	0.174935	RXN-15942	RXN-17373	0.271346
UNIPROT:Q841K9	UNIPROT:E2PZ87	0.142458	RXN-15942	RXN-16869	0.286623
UNIPROT:Q841K9	UNIPROT:Q05590	0.235465	RXN-15942	RXN-8761	0.176602
UNIPROT:Q841K9	UNIPROT:Q9ZHQ4	0.162025	RXN-15942	DEMETHYLMACROCIN-O-METHYLTRANSFERASE-RXN	0.232053
UNIPROT:Q841K9	UNIPROT:W0LV34	0.185507	RXN-15942	RXN-15400	0.222157
UNIPROT:Q841K9	UNIPROT:V5TDY7	0.136232	RXN-15942	RXN-19276	0.220982
UNIPROT:Q841K9	UNIPROT:Q841K5	0.175439	RXN-15942	RXN-15938	0.241167
UNIPROT:Q841K9	UNIPROT:Q8TKU6	0.147287	RXN-15942	R231-RXN	0.324801
UNIPROT:Q841K9	UNIPROT:A2AXG5	0.177326	RXN-15942	RXN-15421	0.225205
UNIPROT:Q841K9	UNIPROT:P26172	0.173469	RXN-15942	RXN-17427	0.324981
UNIPROT:Q841K9	UNIPROT:Q54355	0.18314	RXN-15942	RXN-21208	0.286939
UNIPROT:Q841K9	UNIPROT:H2E7T7	0.165789	RXN-15942	RXN-13283	0.262191
UNIPROT:Q841K9	UNIPROT:P77503	0.141243	RXN-15942	RXN-20682	0.822835
UNIPROT:Q841K9	UNIPROT:Q56772	0.189189	RXN-15942	RXN-11800	0.262352
UNIPROT:Q841K9	UNIPROT:D3WZ86	0.22449	RXN-15942	RXN-14253	0.289709
UNIPROT:Q841K9	UNIPROT:P39849	0.174387	RXN-15942	RXN-8581	0.854133
UNIPROT:Q841K9	UNIPROT:Q5V8A6	0.162791	RXN-15942	RXN-17002	0.205775
UNIPROT:Q841K9	UNIPROT:Q84IP8	0.15	RXN-15942	RXN-10897	0.254754
UNIPROT:Q841K9	UNIPROT:Q8RJ47	0.159544	RXN-15942	RXN-10897	0.254754
UNIPROT:Q841K9	UNIPROT:B1W019	0.140805	RXN-15942	RXN-12774	0.342932
UNIPROT:Q841K9	UNIPROT:G5CN54	0.204082	RXN-15942	RXN-14019	0.673182
UNIPROT:Q841K9	UNIPROT:B7X4E0	0.156977	RXN-15942	RXN-15638	0.286711
UNIPROT:Q841K9	UNIPROT:A9AWD6	0.17971	RXN-15942	RXN-18973	0.25711
UNIPROT:Q841K9	UNIPROT:Q9AJC6	0.167959	RXN-15942	RXN-8808	0.830622
UNIPROT:Q841K9	UNIPROT:O33708	0.208092	RXN-15942	RXN-18003	0.750184
UNIPROT:Q841K9	UNIPROT:Q8X5N4	0.212828	RXN-15942	RXN-18463	0.618816
UNIPROT:Q841K9	UNIPROT:S4W780	0.173554	RXN-15942	RXN-16694	0.289898
UNIPROT:Q841K9	UNIPROT:P35270	0.206395	RXN-15942	1.1.1.220-RXN	0.854423
UNIPROT:Q841K9	UNIPROT:Q56778	0.204678	RXN-15942	RXN-11802	0.214172
UNIPROT:Q841K9	UNIPROT:A0A1X9QHJ0	0.151163	RXN-15942	1.1.1.285-RXN	0.79698
UNIPROT:Q841K9	UNIPROT:Q0PCF5	0.170029	RXN-15942	1.1.1.285-RXN	0.79698
UNIPROT:Q841K9	UNIPROT:Q8GRC8	0.155039	RXN-15942	RXN-11768	0.342502
UNIPROT:Q841K9	UNIPROT:P54997	0.158038	RXN-15942	RXN-624	0.284481
UNIPROT:Q841K9	UNIPROT:P43623	0.132184	RXN-15942	RXN-19561	0.317632
UNIPROT:Q841K9	UNIPROT:Q8L347	0.179412	RXN-15942	RXN-14763	0.85303
UNIPROT:Q841K9	UNIPROT:Q8RR26	0.180233	RXN-15942	RXN-21004	0.248521
UNIPROT:Q841K9	UNIPROT:Q83WG6	0.172589	RXN-15942	RXN-10930	0.206462
UNIPROT:Q841K9	UNIPROT:Q5W242	0.175487	RXN-15942	RXN-15785	0.815342
UNIPROT:Q841K9	UNIPROT:Q9EX73	0.186589	RXN-15942	RXN-9432	0.276876
UNIPROT:Q841K9	UNIPROT:Q8RMD4	0.177326	RXN-15942	RXN-16280	0.279525
UNIPROT:Q841K9	UNIPROT:Q8RMD1	0.218023	RXN-15942	RXN-16712	0.334522
UNIPROT:Q841K9	UNIPROT:Q75VW6	0.16338	RXN-15942	CITRATE--COA-LIGASE-RXN	0.286834
UNIPROT:Q841K9	UNIPROT:D2Z030	0.171512	RXN-15942	RXN-14460	0.390771
UNIPROT:Q841K9	UNIPROT:O86043	0.212575	RXN-15942	MALEYLPYRUVATE-ISOMERASE-RXN	0.334522
UNIPROT:Q841K9	UNIPROT:Q8NLC1	0.203488	RXN-15942	MALEYLPYRUVATE-ISOMERASE-RXN	0.334522
UNIPROT:Q841K9	UNIPROT:Q9WXT2	0.148997	RXN-15942	CEPHALOSPORIN-C-DEACETYLASE-RXN	0.22193
UNIPROT:Q841K9	UNIPROT:P94388	0.115942	RXN-15942	CEPHALOSPORIN-C-DEACETYLASE-RXN	0.22193
UNIPROT:Q841K9	UNIPROT:P11444	0.15978	RXN-15942	MANDELATE-RACEMASE-RXN	0.334522
UNIPROT:Q841K9	UNIPROT:A9CPS8	0.196532	RXN-15942	RXN-11152	0.310966
UNIPROT:Q841K9	UNIPROT:P0A955	0.218023	RXN-15942	RXN-13990	0.335351
UNIPROT:Q841K9	UNIPROT:P07639	0.173554	RXN-15942	RXN-20673	0.248406
UNIPROT:Q841K9	UNIPROT:B6CWJ2	0.239766	RXN-15942	RXN-12154	0.259235
UNIPROT:Q841K9	UNIPROT:Q2YIQ3	0.159884	RXN-15942	RXN-17771	0.334522
UNIPROT:Q841K9	UNIPROT:Q53U10	0.206395	RXN-15942	RXN-13177	0.260358
UNIPROT:Q841K9	UNIPROT:Q54360	0.204082	RXN-15942	RXN-21216	0.305153
UNIPROT:Q841K9	UNIPROT:Q8KDS7	0.197674	RXN-15942	RXN-19140	0.290665
UNIPROT:Q841K9	UNIPROT:P0A9S5	0.17663	RXN-15942	RXN-8632	0.850836
UNIPROT:Q841K9	UNIPROT:P15121	0.133721	RXN-15942	RXN-8632	0.850836
UNIPROT:Q841K9	UNIPROT:A1K6X2	0.172805	RXN-15942	1.14.13.61-RXN	0.830314
UNIPROT:Q841K9	UNIPROT:A9CEQ8	0.17942	RXN-15942	RXN-15907	0.294347
UNIPROT:Q841K9	UNIPROT:W8X526	0.197674	RXN-15942	RXN-20144	0.68177
UNIPROT:Q841K9	UNIPROT:A6KWY2	0.161383	RXN-15942	RXN-15924	0.826026
UNIPROT:Q841K9	UNIPROT:Q9AJU1	0.205128	RXN-15942	RXN-15404	0.259737
UNIPROT:Q841K9	UNIPROT:A0A0H3L1B8	0.169096	RXN-15942	RXN-21280	0.332414
UNIPROT:Q841K9	UNIPROT:Q0P8V9	0.159884	RXN-15942	RXN-12235	0.297897
UNIPROT:Q841K9	UNIPROT:Q9ALN0	0.184343	RXN-15942	RXN-13631	0.269426
UNIPROT:Q841K9	UNIPROT:Q2L6E3	0.159884	RXN-15942	RXN-15425	0.233259
UNIPROT:Q841K9	UNIPROT:Q5KSN4	0.210983	RXN-15942	RXN-9299	0.253836
UNIPROT:Q841K9	UNIPROT:A7B3K3	0.206395	RXN-15942	RXN-17412	0.770442
UNIPROT:Q841K9	UNIPROT:P13082	0.221574	RXN-15942	STREPTOMYCIN-3-KINASE-RXN	0.29651
UNIPROT:Q841K9	UNIPROT:P18150	0.204082	RXN-15942	STREPTOMYCIN-3-KINASE-RXN	0.29651
UNIPROT:Q841K9	UNIPROT:P0DL13	0.148148	RXN-15942	RXN-13761	0.33487
UNIPROT:Q841K9	UNIPROT:Q9HZV7	0.22093	RXN-15942	ISOHEXENYLGLUTACONYL-COA-HYDRATASE-RXN	0.247696
UNIPROT:Q841K9	UNIPROT:P21133	0.138889	RXN-15942	RXN-17061	0.208014
UNIPROT:Q841K9	UNIPROT:P0ACA7	0.204082	RXN-15942	RXN0-6549	0.32046
UNIPROT:Q841K9	UNIPROT:Q01109	0.180233	RXN-15942	RXN-10840	0.240568
UNIPROT:Q841K9	UNIPROT:B5GS26	0.147826	RXN-15942	RXN-12832	0.341133
UNIPROT:Q841K9	UNIPROT:A0A0A8J6B3	0.146814	RXN-15942	RXN-17078	0.232122
UNIPROT:Q841K9	UNIPROT:Q2MF64	0.22449	RXN-15942	RXN-13208	0.273104
UNIPROT:Q841K9	UNIPROT:A0A318P116	0.167539	RXN-15942	RXN-20719	0.228267
UNIPROT:Q841K9	PID:QDE10275.1	0.145349	RXN-15942	RXN-12208	0.854423
UNIPROT:Q841K9	UNIPROT:Q00460	0.135057	RXN-15942	RXN-18391	0.843821
UNIPROT:Q841K9	UNIPROT:P32352	0.19186	RXN-15942	RXN3O-203	0.235221
UNIPROT:Q841K9	UNIPROT:E5KJ99	0.17094	RXN-15942	RXN-18069	0.252923
UNIPROT:Q841K9	UNIPROT:Q6XBI8	0.148459	RXN-15942	RXN-17580	0.853231
UNIPROT:Q841K9	UNIPROT:Q9ZET3	0.125714	RXN-15942	RXN-17588	0.84637
UNIPROT:Q841K9	UNIPROT:E1XUJ2	0.173804	RXN-15942	RXN-12335	0.291686
UNIPROT:Q841K9	UNIPROT:D4GP31	0.198225	RXN-15942	RXN-12246	0.311431
UNIPROT:Q841K9	UNIPROT:A0A0H3C6P8	0.185507	RXN-15942	RXN-12246	0.311431
UNIPROT:Q841K9	UNIPROT:K4REZ6	0.195846	RXN-15942	RXN-18509	0.238114
UNIPROT:Q841K9	UNIPROT:G9EZR6	0.15864	RXN-15942	INDOLELACTATE-DEHYDROGENASE-RXN	0.764711
UNIPROT:Q841K9	UNIPROT:A0A1B4XTS0	0.126374	RXN-15942	L-XYLOSE-1-DEHYDROGENASE-RXN	0.82164
UNIPROT:Q841K9	UNIPROT:Q58247	0.188953	RXN-15942	RXN-12356	0.234826
UNIPROT:Q841K9	UNIPROT:P52984	0.19186	RXN-15942	GALACTOACETYLTRAN-RXN	0.348345
UNIPROT:Q841K9	UNIPROT:B5HDJ6	0.167582	RXN-15942	RXN-18886	0.339159
UNIPROT:Q841K9	UNIPROT:O87833	0.178295	RXN-15942	RXN-12802	0.2774
UNIPROT:Q841K9	UNIPROT:Q6N8W7	0.19242	RXN-15942	RXN-13392	0.243437
UNIPROT:Q841K9	UNIPROT:P84888	0.15641	RXN-15942	ARALKYLAMINE-DEHYDROGENASE-RXN	0.334475
UNIPROT:Q841K9	UNIPROT:Q0X0A8	0.165698	RXN-15942	RXN-17156	0.26387
UNIPROT:Q841K9	UNIPROT:Q97K92	0.160305	RXN-15942	RXN-14692	0.856257
UNIPROT:Q841K9	UNIPROT:Q9XB59	0.190751	RXN-15942	RXN-8949	0.301636
UNIPROT:Q841K9	UNIPROT:E3SET7	0.188953	RXN-15942	RXN-19528	0.22976
UNIPROT:Q841K9	UNIPROT:Q93TU6	0.22449	RXN-15942	RXN-13332	0.261143
UNIPROT:Q841K9	UNIPROT:A0A482UYG1	0.144357	RXN-15942	RXN-15617	0.147358
UNIPROT:Q841K9	UNIPROT:Q988D0	0.188953	RXN-15942	4.1.1.51-RXN	0.28241
UNIPROT:Q841K9	UNIPROT:O82834	0.127536	RXN-15942	RXN-10895	0.21218
UNIPROT:Q841K9	UNIPROT:E7BBN5	0.143662	RXN-15942	RXN-18505	0.290896
UNIPROT:Q841K9	PID:AAH25724	0.153623	RXN-15942	RXN-13363	0.796329
UNIPROT:Q841K9	UNIPROT:Q0QLF5	0.177843	RXN-15942	1.1.1.291-RXN	0.830678
UNIPROT:Q841K9	UNIPROT:P83772	0.241983	RXN-15942	CREATININASE-RXN	0.29927
UNIPROT:Q841K9	UNIPROT:O66183	0.198251	RXN-15942	CREATININASE-RXN	0.29927
UNIPROT:Q841K9	UNIPROT:B0R5X4	0.191304	RXN-15942	RXN-6261	0.237304
UNIPROT:Q841K9	UNIPROT:Q05600	0.156522	RXN-15942	RXN-6261	0.237304
UNIPROT:Q841K9	UNIPROT:P21634	0.201149	RXN-15942	RXN-6261	0.237304
UNIPROT:Q841K9	UNIPROT:Q194Q1	0.18732	RXN-15942	RXN-13385	0.618679
UNIPROT:Q841K9	UNIPROT:Q59111	0.15562	RXN-15942	RXN-1082	0.245681
UNIPROT:Q841K9	UNIPROT:Q59112	0.166181	RXN-15942	RXN-1082	0.245681
UNIPROT:Q841K9	UNIPROT:O66188	0.186047	RXN-15942	RXN-1761	0.334056
UNIPROT:Q841K9	UNIPROT:B0CN28	0.184282	RXN-15942	RXN-15302	0.348452
UNIPROT:Q841K9	UNIPROT:P29082	0.131195	RXN-15942	1.13.11.55-RXN	0.333032
UNIPROT:Q841K9	UNIPROT:A0A1V0ELS9	0.152406	RXN-15942	RXN-19523	0.293875
UNIPROT:Q841K9	UNIPROT:P76423	0.203488	RXN-15942	RXN0-7298	0.401192
UNIPROT:Q841K9	UNIPROT:Q8ZL58	0.185464	RXN-15942	RXN-16224	0.316058
UNIPROT:Q841K9	UNIPROT:P00733	0.200581	RXN-15942	RXN-15275	0.338678
UNIPROT:Q841K9	UNIPROT:Q4K1B3	0.206395	RXN-15942	RXN-13104	0.266479
UNIPROT:Q841K9	UNIPROT:P25741	0.19764	RXN-15942	RXN0-5121	0.316749
UNIPROT:Q841K9	UNIPROT:M1RY63	0.188953	RXN-15942	RXN-15933	0.278924
UNIPROT:Q841K9	UNIPROT:C4WIL4	0.157434	RXN-15942	1.13.11.28-RXN	0.29558
UNIPROT:Q841K9	UNIPROT:Q9L9F2	0.198251	RXN-15942	RXN-14545	0.2557
UNIPROT:Q841K9	UNIPROT:C0JRF9	0.147826	RXN-15942	RXN-16917	0.368267
UNIPROT:Q841K9	UNIPROT:Q988C8	0.174927	RXN-15942	RXN-19622	0.822922
UNIPROT:Q841K9	UNIPROT:Q9AH03	0.159218	RXN-15942	RXN-16305	0.134333
UNIPROT:Q841K9	UNIPROT:Q42605	0.144476	RXN-15942	UDP-ARABINOSE-4-EPIMERASE-RXN	0.334522
UNIPROT:Q841K9	UNIPROT:Q92WA3	0.156069	RXN-15942	UDP-ARABINOSE-4-EPIMERASE-RXN	0.334522
UNIPROT:Q841K9	UNIPROT:P77256	0.132948	RXN-15942	RXN0-5213	0.847753
UNIPROT:Q841K9	UNIPROT:D1H0I0	0.229651	RXN-15942	RXN-16841	0.299126
UNIPROT:Q841K9	UNIPROT:S6AU36	0.149718	RXN-15942	RXN-15022	0.224537
UNIPROT:Q841K9	UNIPROT:A4F5C0	0.147399	RXN-15942	RXN-15022	0.224537
UNIPROT:Q841K9	UNIPROT:C5CBV8	0.19174	RXN-15942	2.4.1.54-RXN	0.257121
UNIPROT:Q841K9	UNIPROT:O86507	0.229412	RXN-15942	UREASE-RXN	0.331639
UNIPROT:Q841K9	UNIPROT:Q4ZUD1	0.227405	RXN-15942	UREASE-RXN	0.331639
UNIPROT:Q841K9	UNIPROT:Q59M69	0.143236	RXN-15942	4.2.1.93-RXN	0.297186
UNIPROT:Q841K9	UNIPROT:C5Y210	0.16273	RXN-15942	4.2.1.93-RXN	0.297186
UNIPROT:Q841K9	UNIPROT:P36059	0.121387	RXN-15942	4.2.1.93-RXN	0.297186
UNIPROT:Q841K9	UNIPROT:A9RY03	0.161932	RXN-15942	4.2.1.93-RXN	0.297186
UNIPROT:Q841K9	UNIPROT:Q9VVW8	0.165698	RXN-15942	4.2.1.93-RXN	0.297186
UNIPROT:Q841K9	UNIPROT:Q5K8L4	0.129121	RXN-15942	4.2.1.93-RXN	0.297186
UNIPROT:Q841K9	UNIPROT:E3LAQ9	0.173367	RXN-15942	4.2.1.93-RXN	0.297186
UNIPROT:Q841K9	UNIPROT:Q5B0D6	0.150943	RXN-15942	4.2.1.93-RXN	0.297186
UNIPROT:Q841K9	UNIPROT:F6RCC2	0.121884	RXN-15942	4.2.1.93-RXN	0.297186
UNIPROT:Q841K9	UNIPROT:C0NFV9	0.156334	RXN-15942	4.2.1.93-RXN	0.297186
UNIPROT:Q841K9	UNIPROT:B7PBI5	0.190751	RXN-15942	4.2.1.93-RXN	0.297186
UNIPROT:Q841K9	UNIPROT:E0VSF4	0.139535	RXN-15942	4.2.1.93-RXN	0.297186
UNIPROT:Q841K9	PID:BAA91797	0.169231	RXN-15942	4.2.1.93-RXN	0.297186
UNIPROT:Q841K9	UNIPROT:C4LZV8	0.133721	RXN-15942	4.2.1.93-RXN	0.297186
UNIPROT:Q841K9	UNIPROT:Q17NP0	0.165714	RXN-15942	4.2.1.93-RXN	0.297186
UNIPROT:Q841K9	UNIPROT:A7RRZ8	0.151099	RXN-15942	4.2.1.93-RXN	0.297186
UNIPROT:Q841K9	UNIPROT:O94347	0.117479	RXN-15942	4.2.1.93-RXN	0.297186
UNIPROT:Q841K9	UNIPROT:B7FXE8	0.142442	RXN-15942	4.2.1.93-RXN	0.297186
UNIPROT:Q841K9	UNIPROT:Q4P219	0.134831	RXN-15942	4.2.1.93-RXN	0.297186
UNIPROT:Q841K9	UNIPROT:A8X354	0.156069	RXN-15942	4.2.1.93-RXN	0.297186
UNIPROT:Q841K9	UNIPROT:F4NZ38	0.139535	RXN-15942	4.2.1.93-RXN	0.297186
UNIPROT:Q841K9	UNIPROT:A8N8Z0	0.161932	RXN-15942	4.2.1.93-RXN	0.297186
UNIPROT:Q841K9	UNIPROT:Q7SHU9	0.162465	RXN-15942	4.2.1.93-RXN	0.297186
UNIPROT:Q841K9	UNIPROT:Q5J1R4	0.208543	RXN-15942	RXN-17842	0.202433
UNIPROT:Q841K9	UNIPROT:Q2VEQ7	0.188406	RXN-15942	1.1.1.272-RXN	0.846879
UNIPROT:Q841K9	UNIPROT:Q0P8T1	0.132184	RXN-15942	RXN-12238	0.232122
UNIPROT:Q841K9	UNIPROT:Q5ZXH9	0.147222	RXN-15942	RXN-12238	0.232122
UNIPROT:Q841K9	UNIPROT:O31201	0.209302	RXN-15942	N-FORMYLGLUTAMATE-DEFORMYLASE-RXN	0.334109
UNIPROT:Q841K9	UNIPROT:D4HRI4	0.125714	RXN-15942	RXN-15545	0.271113
UNIPROT:Q841K9	UNIPROT:M1WXK8	0.19186	RXN-15942	RXN-15017	0.832482
UNIPROT:Q841K9	UNIPROT:A0A0D4BS77	0.16954	RXN-15942	RXN-17530	0.313731
UNIPROT:Q841K9	UNIPROT:P39400	0.126074	RXN-15942	RXN0-5229	0.856819
UNIPROT:Q841K9	UNIPROT:A6KWY5	0.151862	RXN-15942	RXN0-5229	0.856819
UNIPROT:Q841K9	UNIPROT:A0A2R4BIG1	0.210526	RXN-15942	KDUD-RXN	0.833666
UNIPROT:Q841K9	UNIPROT:Q5WJ78	0.19242	RXN-15942	KDUD-RXN	0.833666
UNIPROT:Q841K9	UNIPROT:M7N957	0.188953	RXN-15942	KDUD-RXN	0.833666
UNIPROT:Q841K9	UNIPROT:E0Q537	0.185507	RXN-15942	KDUD-RXN	0.833666
UNIPROT:Q841K9	UNIPROT:C5PAN9	0.221574	RXN-15942	KDUD-RXN	0.833666
UNIPROT:Q841K9	UNIPROT:Q6W2B4	0.241983	RXN-15942	KDUD-RXN	0.833666
UNIPROT:Q841K9	UNIPROT:S9S342	0.218023	RXN-15942	KDUD-RXN	0.833666
UNIPROT:Q841K9	UNIPROT:G8NZC2	0.173529	RXN-15942	KDUD-RXN	0.833666
UNIPROT:Q841K9	UNIPROT:Q746L6	0.218023	RXN-15942	KDUD-RXN	0.833666
UNIPROT:Q841K9	UNIPROT:M5F6Z0	0.227405	RXN-15942	KDUD-RXN	0.833666
UNIPROT:Q841K9	UNIPROT:A0A0T6AGT4	0.210682	RXN-15942	KDUD-RXN	0.833666
UNIPROT:Q841K9	UNIPROT:A0A2H1JQ65	0.200581	RXN-15942	KDUD-RXN	0.833666
UNIPROT:Q841K9	UNIPROT:C2F9B1	0.174927	RXN-15942	KDUD-RXN	0.833666
UNIPROT:Q841K9	UNIPROT:K0Q3C3	0.19242	RXN-15942	KDUD-RXN	0.833666
UNIPROT:Q841K9	UNIPROT:A0A0B8N4L7	0.18314	RXN-15942	KDUD-RXN	0.833666
UNIPROT:Q841K9	UNIPROT:A0A330FMH7	0.208824	RXN-15942	KDUD-RXN	0.833666
UNIPROT:Q841K9	UNIPROT:A0QXP6	0.19186	RXN-15942	KDUD-RXN	0.833666
UNIPROT:Q841K9	UNIPROT:A0A1J1LR59	0.177326	RXN-15942	KDUD-RXN	0.833666
UNIPROT:Q841K9	UNIPROT:A0A0M2NGY6	0.18314	RXN-15942	KDUD-RXN	0.833666
UNIPROT:Q841K9	UNIPROT:A9CXT7	0.209913	RXN-15942	KDUD-RXN	0.833666
UNIPROT:Q841K9	UNIPROT:A0A157SQI4	0.197674	RXN-15942	KDUD-RXN	0.833666
UNIPROT:Q841K9	UNIPROT:Q2YIZ9	0.212209	RXN-15942	KDUD-RXN	0.833666
UNIPROT:Q841K9	UNIPROT:E6PWU6	0.204082	RXN-15942	KDUD-RXN	0.833666
UNIPROT:Q841K9	UNIPROT:A0RX79	0.212209	RXN-15942	KDUD-RXN	0.833666
UNIPROT:Q841K9	UNIPROT:A0A090S106	0.174419	RXN-15942	KDUD-RXN	0.833666
UNIPROT:Q841K9	UNIPROT:D4M306	0.198251	RXN-15942	KDUD-RXN	0.833666
UNIPROT:Q841K9	UNIPROT:W1QHB1	0.16035	RXN-15942	KDUD-RXN	0.833666
UNIPROT:Q841K9	UNIPROT:C1F1F8	0.19242	RXN-15942	KDUD-RXN	0.833666
UNIPROT:Q841K9	UNIPROT:A4AEN1	0.188235	RXN-15942	KDUD-RXN	0.833666
UNIPROT:Q841K9	UNIPROT:A0A291T4T6	0.202941	RXN-15942	KDUD-RXN	0.833666
UNIPROT:Q841K9	UNIPROT:A0A2N9M5P1	0.183673	RXN-15942	KDUD-RXN	0.833666
UNIPROT:Q841K9	UNIPROT:D4VL62	0.151603	RXN-15942	KDUD-RXN	0.833666
UNIPROT:Q841K9	UNIPROT:G2LJV0	0.201166	RXN-15942	KDUD-RXN	0.833666
UNIPROT:Q841K9	UNIPROT:A0A412G163	0.189504	RXN-15942	KDUD-RXN	0.833666
UNIPROT:Q841K9	UNIPROT:Q92MQ0	0.186047	RXN-15942	KDUD-RXN	0.833666
UNIPROT:Q841K9	UNIPROT:A0A121AFB3	0.197674	RXN-15942	KDUD-RXN	0.833666
UNIPROT:Q841K9	UNIPROT:F5Y738	0.192982	RXN-15942	KDUD-RXN	0.833666
UNIPROT:Q841K9	UNIPROT:Q82UC5	0.190476	RXN-15942	KDUD-RXN	0.833666
UNIPROT:Q841K9	UNIPROT:A0A1D7QS52	0.188406	RXN-15942	KDUD-RXN	0.833666
UNIPROT:Q841K9	UNIPROT:A4F6Q4	0.195335	RXN-15942	KDUD-RXN	0.833666
UNIPROT:Q841K9	UNIPROT:C0MA34	0.17052	RXN-15942	KDUD-RXN	0.833666
UNIPROT:Q841K9	UNIPROT:A0A2E8X480	0.159884	RXN-15942	KDUD-RXN	0.833666
UNIPROT:Q841K9	UNIPROT:A0A0N9ZQJ6	0.201166	RXN-15942	KDUD-RXN	0.833666
UNIPROT:Q841K9	UNIPROT:F7RTQ9	0.218023	RXN-15942	KDUD-RXN	0.833666
UNIPROT:Q841K9	UNIPROT:Q0RGH3	0.204082	RXN-15942	KDUD-RXN	0.833666
UNIPROT:Q841K9	UNIPROT:A0A2P9HCQ4	0.184211	RXN-15942	KDUD-RXN	0.833666
UNIPROT:Q841K9	UNIPROT:A0A1C7FCM2	0.171512	RXN-15942	KDUD-RXN	0.833666
UNIPROT:Q841K9	UNIPROT:A0A0B8NKQ4	0.206395	RXN-15942	KDUD-RXN	0.833666
UNIPROT:Q841K9	UNIPROT:E3PU64	0.172515	RXN-15942	KDUD-RXN	0.833666
UNIPROT:Q841K9	UNIPROT:A0A0D0NNH8	0.188953	RXN-15942	KDUD-RXN	0.833666
UNIPROT:Q841K9	UNIPROT:A1ZR47	0.177843	RXN-15942	KDUD-RXN	0.833666
UNIPROT:Q841K9	UNIPROT:A0A212JFN8	0.215116	RXN-15942	KDUD-RXN	0.833666
UNIPROT:Q841K9	UNIPROT:B7RQK7	0.183673	RXN-15942	KDUD-RXN	0.833666
UNIPROT:Q841K9	UNIPROT:A0A411ZDC6	0.18314	RXN-15942	KDUD-RXN	0.833666
UNIPROT:Q841K9	UNIPROT:M7NEJ9	0.156977	RXN-15942	KDUD-RXN	0.833666
UNIPROT:Q841K9	UNIPROT:A0A2N9L209	0.186589	RXN-15942	KDUD-RXN	0.833666
UNIPROT:Q841K9	UNIPROT:A0A0P8A8V8	0.215116	RXN-15942	KDUD-RXN	0.833666
UNIPROT:Q841K9	UNIPROT:A0A0P7X8S2	0.209913	RXN-15942	KDUD-RXN	0.833666
UNIPROT:Q841K9	UNIPROT:A0A380Y5N9	0.171512	RXN-15942	KDUD-RXN	0.833666
UNIPROT:Q841K9	UNIPROT:A0A157P511	0.218659	RXN-15942	KDUD-RXN	0.833666
UNIPROT:Q841K9	UNIPROT:A0A155F008	0.209302	RXN-15942	KDUD-RXN	0.833666
UNIPROT:Q841K9	UNIPROT:A0A378HH27	0.182353	RXN-15942	KDUD-RXN	0.833666
UNIPROT:Q841K9	UNIPROT:A0A109BB78	0.203488	RXN-15942	KDUD-RXN	0.833666
UNIPROT:Q841K9	UNIPROT:A9IBP7	0.206997	RXN-15942	KDUD-RXN	0.833666
UNIPROT:Q841K9	UNIPROT:A9D1S0	0.2	RXN-15942	KDUD-RXN	0.833666
UNIPROT:Q841K9	UNIPROT:A0A1B3MNZ5	0.189504	RXN-15942	KDUD-RXN	0.833666
UNIPROT:Q841K9	UNIPROT:Q3JT32	0.205882	RXN-15942	KDUD-RXN	0.833666
UNIPROT:Q841K9	UNIPROT:A0A2P9ISF8	0.215116	RXN-15942	KDUD-RXN	0.833666
UNIPROT:Q841K9	UNIPROT:B0PHF0	0.174419	RXN-15942	KDUD-RXN	0.833666
UNIPROT:Q841K9	UNIPROT:A0A099I690	0.209302	RXN-15942	KDUD-RXN	0.833666
UNIPROT:Q841K9	UNIPROT:E0S1J7	0.180233	RXN-15942	KDUD-RXN	0.833666
UNIPROT:Q841K9	UNIPROT:A0A1R4GSD6	0.221574	RXN-15942	KDUD-RXN	0.833666
UNIPROT:Q841K9	UNIPROT:M5FJA6	0.195335	RXN-15942	KDUD-RXN	0.833666
UNIPROT:Q841K9	UNIPROT:C2JZR7	0.186589	RXN-15942	KDUD-RXN	0.833666
UNIPROT:Q841K9	UNIPROT:A0A192CAW4	0.208696	RXN-15942	KDUD-RXN	0.833666
UNIPROT:Q841K9	UNIPROT:A0A0H5C9E4	0.174419	RXN-15942	KDUD-RXN	0.833666
UNIPROT:Q841K9	UNIPROT:A0A174D3K1	0.174927	RXN-15942	KDUD-RXN	0.833666
UNIPROT:Q841K9	UNIPROT:D8J103	0.188953	RXN-15942	KDUD-RXN	0.833666
UNIPROT:Q841K9	UNIPROT:K8CQ84	0.18314	RXN-15942	KDUD-RXN	0.833666
UNIPROT:Q841K9	UNIPROT:A0A1R4G105	0.212828	RXN-15942	KDUD-RXN	0.833666
UNIPROT:Q841K9	UNIPROT:Q0RL41	0.219585	RXN-15942	KDUD-RXN	0.833666
UNIPROT:Q841K9	UNIPROT:D8DY23	0.194203	RXN-15942	KDUD-RXN	0.833666
UNIPROT:Q841K9	UNIPROT:A0A2W4GQW4	0.188953	RXN-15942	KDUD-RXN	0.833666
UNIPROT:Q841K9	UNIPROT:A0A090FD03	0.223837	RXN-15942	KDUD-RXN	0.833666
UNIPROT:Q841K9	UNIPROT:D8J129	0.211594	RXN-15942	KDUD-RXN	0.833666
UNIPROT:Q841K9	UNIPROT:F0RUI9	0.2	RXN-15942	KDUD-RXN	0.833666
UNIPROT:Q841K9	UNIPROT:A0A369QAV2	0.197674	RXN-15942	KDUD-RXN	0.833666
UNIPROT:Q841K9	UNIPROT:A0A2X2V9W4	0.206395	RXN-15942	KDUD-RXN	0.833666
UNIPROT:Q841K9	UNIPROT:M5BSF9	0.15407	RXN-15942	KDUD-RXN	0.833666
UNIPROT:Q841K9	UNIPROT:A0A212LVE9	0.19242	RXN-15942	KDUD-RXN	0.833666
UNIPROT:Q841K9	UNIPROT:S0G552	0.192308	RXN-15942	KDUD-RXN	0.833666
UNIPROT:Q841K9	UNIPROT:A0A060QGT5	0.186047	RXN-15942	KDUD-RXN	0.833666
UNIPROT:Q841K9	UNIPROT:A0A0T6ARJ6	0.177843	RXN-15942	KDUD-RXN	0.833666
UNIPROT:Q841K9	UNIPROT:A0A3B0T819	0.211594	RXN-15942	KDUD-RXN	0.833666
UNIPROT:Q841K9	UNIPROT:F7Q8X2	0.203488	RXN-15942	KDUD-RXN	0.833666
UNIPROT:Q841K9	UNIPROT:A0A0F4FJJ9	0.172107	RXN-15942	KDUD-RXN	0.833666
UNIPROT:Q841K9	UNIPROT:A0A0B0IJW3	0.200581	RXN-15942	KDUD-RXN	0.833666
UNIPROT:Q841K9	UNIPROT:A0A1Y0UZN7	0.188953	RXN-15942	KDUD-RXN	0.833666
UNIPROT:Q841K9	UNIPROT:F4KQU0	0.189504	RXN-15942	KDUD-RXN	0.833666
UNIPROT:Q841K9	UNIPROT:A0A0W0GJY4	0.195906	RXN-15942	KDUD-RXN	0.833666
UNIPROT:Q841K9	UNIPROT:A0A369QPQ7	0.19242	RXN-15942	KDUD-RXN	0.833666
UNIPROT:Q841K9	UNIPROT:A0A2X4VSG6	0.168605	RXN-15942	KDUD-RXN	0.833666
UNIPROT:Q841K9	UNIPROT:D8IP07	0.20178	RXN-15942	KDUD-RXN	0.833666
UNIPROT:Q841K9	UNIPROT:A0A0H3KSJ9	0.20354	RXN-15942	KDUD-RXN	0.833666
UNIPROT:Q841K9	UNIPROT:A9D9F2	0.19242	RXN-15942	KDUD-RXN	0.833666
UNIPROT:Q841K9	UNIPROT:A9D7C2	0.192982	RXN-15942	KDUD-RXN	0.833666
UNIPROT:Q841K9	UNIPROT:U4E1R1	0.180758	RXN-15942	KDUD-RXN	0.833666
UNIPROT:Q841K9	UNIPROT:A0A3B1D5G7	0.198251	RXN-15942	KDUD-RXN	0.833666
UNIPROT:Q841K9	UNIPROT:C5BY10	0.227405	RXN-15942	KDUD-RXN	0.833666
UNIPROT:Q841K9	UNIPROT:A0A0E2U9Z4	0.195335	RXN-15942	KDUD-RXN	0.833666
UNIPROT:Q841K9	UNIPROT:A0A087S302	0.169096	RXN-15942	KDUD-RXN	0.833666
UNIPROT:Q841K9	UNIPROT:M7MRV6	0.205797	RXN-15942	KDUD-RXN	0.833666
UNIPROT:Q841K9	UNIPROT:A0A2K8W1I6	0.195906	RXN-15942	KDUD-RXN	0.833666
UNIPROT:Q841K9	UNIPROT:A0A0P7ZXJ4	0.210526	RXN-15942	KDUD-RXN	0.833666
UNIPROT:Q841K9	UNIPROT:F7QNJ9	0.201166	RXN-15942	KDUD-RXN	0.833666
UNIPROT:Q841K9	UNIPROT:A0A170Q9R0	0.201166	RXN-15942	KDUD-RXN	0.833666
UNIPROT:Q841K9	UNIPROT:A0A1Y5P4M7	0.195335	RXN-15942	KDUD-RXN	0.833666
UNIPROT:Q841K9	UNIPROT:A0A175BZS8	0.179412	RXN-15942	KDUD-RXN	0.833666
UNIPROT:Q841K9	UNIPROT:A0A1D7W0Q2	0.19174	RXN-15942	KDUD-RXN	0.833666
UNIPROT:Q841K9	UNIPROT:A0A241QHL1	0.211144	RXN-15942	KDUD-RXN	0.833666
UNIPROT:Q841K9	UNIPROT:A0QZR1	0.214706	RXN-15942	KDUD-RXN	0.833666
UNIPROT:Q841K9	UNIPROT:D4Z0V3	0.178571	RXN-15942	KDUD-RXN	0.833666
UNIPROT:Q841K9	UNIPROT:A0A0P7YFR1	0.206395	RXN-15942	KDUD-RXN	0.833666
UNIPROT:Q841K9	UNIPROT:Q5DB51	0.201166	RXN-15942	KDUD-RXN	0.833666
UNIPROT:Q841K9	UNIPROT:A0A0D6ICU0	0.195335	RXN-15942	KDUD-RXN	0.833666
UNIPROT:Q841K9	UNIPROT:A0A448I9Z1	0.204082	RXN-15942	KDUD-RXN	0.833666
UNIPROT:Q841K9	UNIPROT:E9RFT0	0.148876	RXN-15942	RXN-17568	0.851441
UNIPROT:Q841K9	UNIPROT:E9RFT1	0.159459	RXN-15942	RXN-17568	0.851441
UNIPROT:Q841K9	UNIPROT:K0E689	0.204852	RXN-15942	RXN-16495	0.74253
UNIPROT:Q841K9	UNIPROT:P39315	0.172012	RXN-15942	RXN0-5387	0.822531
UNIPROT:Q841K9	UNIPROT:P40952	0.160401	RXN-15942	2-ENOATE-REDUCTASE-RXN	0.847693
UNIPROT:Q841K9	UNIPROT:D4GYG7	0.171512	RXN-15942	RXN-16597	0.333075
UNIPROT:Q841K9	UNIPROT:Q9S4D5	0.226087	RXN-15942	RXN-15071	0.248208
UNIPROT:Q841K9	UNIPROT:P27457	0.185507	RXN-15942	RXN-10903	0.198778
UNIPROT:Q841K9	UNIPROT:Q6KZB1	0.146552	RXN-15942	RXN-15647	0.3752
UNIPROT:Q841K9	UNIPROT:Q9HIN1	0.145349	RXN-15942	RXN-15647	0.3752
UNIPROT:Q841K9	UNIPROT:Q9VSL3	0.19242	RXN-15942	1.5.4.1-RXN	0.223969
UNIPROT:Q841K9	UNIPROT:Q67FT0	0.15508	RXN-15942	RXN-11748	0.310562
UNIPROT:Q841K9	UNIPROT:A0A023J9D7	0.176301	RXN-15942	RXN-20424	0.279752
UNIPROT:Q841K9	UNIPROT:V5V0R8	0.194767	RXN-15942	RXN-16658	0.269823
UNIPROT:Q841K9	UNIPROT:B2DFG5	0.187831	RXN-15942	RXN-11767	0.338342
UNIPROT:Q841K9	UNIPROT:Q51976	0.154519	RXN-15942	1.13.11.14-RXN	0.30918
UNIPROT:Q841K9	UNIPROT:Q2SYH7	0.153846	RXN-15942	RXN-13776	0.334522
UNIPROT:Q841K9	UNIPROT:Q8RNX9	0.202899	RXN-15942	GALLATE-DIOXYGENASE-RXN	0.286833
UNIPROT:Q841K9	UNIPROT:A9WRZ1	0.177326	RXN-15942	12-ALPHA-L-FUCOSIDASE-RXN	0.270228
UNIPROT:Q841K9	UNIPROT:A9WRZ2	0.173913	RXN-15942	12-ALPHA-L-FUCOSIDASE-RXN	0.270228
UNIPROT:Q841K9	UNIPROT:A9CES3	0.157746	RXN-15942	RXN-18474	0.808649
UNIPROT:Q841K9	UNIPROT:Q56773	0.185864	RXN-15942	RXN-11801	0.292267
UNIPROT:Q841K9	UNIPROT:Q56840	0.197674	RXN-15942	1.1.1.268-RXN	0.82881
UNIPROT:Q841K9	UNIPROT:Q4X158	0.178886	RXN-15942	RXN-16211	0.312081
UNIPROT:Q841K9	UNIPROT:C0SUJ9	0.197101	RXN-15942	RXN-10898	0.795555
UNIPROT:Q841K9	UNIPROT:C0SUK1	0.15407	RXN-15942	RXN-10898	0.795555
UNIPROT:Q841K9	UNIPROT:B0CN31	0.173442	RXN-15942	RXN-15305	0.279406
UNIPROT:Q841K9	UNIPROT:Q8A710	0.186047	RXN-15942	RXN-9993	0.256989
UNIPROT:Q841K9	UNIPROT:O50440	0.160665	RXN-15942	RXN-17178	0.246953
UNIPROT:Q841K9	UNIPROT:A0QXD8	0.122951	RXN-15942	RXN-17764	0.841458
UNIPROT:Q841K9	UNIPROT:B0B7P4	0.202381	RXN-15942	RXN-15730	0.194966
UNIPROT:Q841K9	PID:ALG05117	0.119318	RXN-15942	RXN-17348	0.289963
UNIPROT:Q841K9	PID:ALG05119	0.153226	RXN-15942	RXN-16361	0.299385
UNIPROT:Q841K9	UNIPROT:Q9F7E0	0.195335	RXN-15942	CYCLOHEXANOL-DEHYDROGENASE-RXN	0.841273
UNIPROT:Q841K9	PID:BAD80839	0.130058	RXN-15942	RXN-3625	0.201465
UNIPROT:Q841K9	UNIPROT:K5B7F3	0.215116	RXN-15942	RXN-21046	0.388048
UNIPROT:Q841K9	UNIPROT:Q841K2	0.197674	RXN-15942	RXN-15936	0.281371
UNIPROT:Q841K9	UNIPROT:C4PWA1	0.180233	RXN-15942	RXN-15417	0.23093
UNIPROT:Q841K9	UNIPROT:D4GYG6	0.16442	RXN-15942	RXN-19208	0.334522
UNIPROT:Q841K9	UNIPROT:I2N045	0.149425	RXN-15942	RXN-18786	0.284232
UNIPROT:Q841K9	UNIPROT:O07456	0.210983	RXN-15942	R268-RXN	0.248067
UNIPROT:Q841K9	UNIPROT:Q46E80	0.196429	RXN-15942	RXN-13084	0.712913
UNIPROT:Q841K9	UNIPROT:F3Y662	0.142857	RXN-15942	RXN-15026	0.790107
UNIPROT:Q841K9	UNIPROT:B9U6P4	0.1725	RXN-15942	RXN-15375	0.268597
UNIPROT:Q841K9	UNIPROT:E4N7E5	0.157895	RXN-15942	RXN-18790	0.320236
UNIPROT:Q841K9	UNIPROT:A0A0H3CYV1	0.198251	RXN-15942	RXN-20244	0.162121
UNIPROT:Q841K9	UNIPROT:A0A0H3CV00	0.195266	RXN-15942	RXN-20244	0.162121
UNIPROT:Q841K9	UNIPROT:P09347	0.17663	RXN-15942	R542-RXN	0.824981
UNIPROT:Q841K9	UNIPROT:Q9I184	0.203488	RXN-15942	RXN-11127	0.223823
UNIPROT:Q841K9	UNIPROT:D7PC21	0.233236	RXN-15942	RXN-21177	0.32037
UNIPROT:Q841K9	UNIPROT:D1H0I7	0.218659	RXN-15942	RXN-12773	0.28947
UNIPROT:Q841K9	UNIPROT:P0CY54	0.174419	RXN-15942	RXN-8787	0.713348
UNIPROT:Q841K9	UNIPROT:B0K2C3	0.17052	RXN-15942	RXN-17501	0.298661
UNIPROT:Q841K9	UNIPROT:Q9L9E9	0.197674	RXN-15942	RXN-14668	0.744462
UNIPROT:Q841K9	UNIPROT:Q7WSJ4	0.149296	RXN-15942	R312-RXN	0.305712
UNIPROT:Q841K9	UNIPROT:G0Y288	0.151436	RXN-15942	RXN-13291	0.482712
UNIPROT:Q841K9	PID:BAD80840	0.147399	RXN-15942	RXN-7656	0.204439
UNIPROT:Q841K9	UNIPROT:O32429	0.129683	RXN-15942	RXN-9767	0.848136
UNIPROT:Q841K9	UNIPROT:O32433	0.144044	RXN-15942	RXN-9767	0.848136
UNIPROT:Q841K9	UNIPROT:R1F493	0.180157	RXN-15942	DIMETHYLPROPIOTHETIN-DETHIOMETHYLASE-RXN	0.291379
UNIPROT:Q841K9	UNIPROT:Q3J6L0	0.221239	RXN-15942	DIMETHYLPROPIOTHETIN-DETHIOMETHYLASE-RXN	0.291379
UNIPROT:Q841K9	UNIPROT:P0DN22	0.171512	RXN-15942	DIMETHYLPROPIOTHETIN-DETHIOMETHYLASE-RXN	0.291379
UNIPROT:Q841K9	UNIPROT:P0DN23	0.157303	RXN-15942	DIMETHYLPROPIOTHETIN-DETHIOMETHYLASE-RXN	0.291379
UNIPROT:Q841K9	UNIPROT:A3SC37	0.209913	RXN-15942	DIMETHYLPROPIOTHETIN-DETHIOMETHYLASE-RXN	0.291379
UNIPROT:Q841K9	UNIPROT:Q54528	0.186047	RXN-15942	RXN-14863	0.222233
UNIPROT:Q841K9	UNIPROT:P04964	0.165217	RXN-15942	RXN-14246	0.795966
UNIPROT:Q841K9	UNIPROT:Q9KWR0	0.151862	RXN-15942	RXN-14246	0.795966
UNIPROT:Q841K9	UNIPROT:B0L7F3	0.204082	RXN-15942	RXN-11716	0.279195
UNIPROT:Q841K9	UNIPROT:A0A0H3L116	0.197674	RXN-15942	RXN-21281	0.331764
UNIPROT:Q841K9	UNIPROT:E1V7W1	0.169576	RXN-15942	RXN-18397	0.283965
UNIPROT:Q841K9	UNIPROT:Q0ZQ46	0.165775	RXN-15942	RXN-15074	0.348783
UNIPROT:Q841K9	UNIPROT:C1FW05	0.126801	RXN-15942	RXN-18499	0.833074
UNIPROT:Q841K9	UNIPROT:D7PI17	0.18481	RXN-15942	RXN-16535	0.311756
UNIPROT:Q841K9	UNIPROT:B5GRC8	0.168091	RXN-15942	RXN-18983	0.278867
UNIPROT:Q841K9	UNIPROT:B9JK80	0.102273	RXN-15942	RXN-20931	0.830432
UNIPROT:Q841K9	UNIPROT:Q9K499	0.169399	RXN-15942	RXN-9349	0.331168
UNIPROT:Q841K9	UNIPROT:A7NH01	0.177143	RXN-15942	RXN-12833	0.339426
UNIPROT:Q841K9	UNIPROT:Q8G9L1	0.160858	RXN-15942	RXN-10123	0.266689
UNIPROT:Q841K9	UNIPROT:A4IP64	0.177215	RXN-15942	LONG-CHAIN-ALCOHOL-DEHYDROGENASE-RXN	0.820688
UNIPROT:Q841K9	UNIPROT:A4ISB9	0.160207	RXN-15942	LONG-CHAIN-ALCOHOL-DEHYDROGENASE-RXN	0.820688
UNIPROT:Q841K9	UNIPROT:E5KJ95	0.179487	RXN-15942	RXN-18070	0.231842
UNIPROT:Q841K9	UNIPROT:E5KJA6	0.22449	RXN-15942	RXN-18070	0.231842
UNIPROT:Q841K9	UNIPROT:Q05115	0.238372	RXN-15942	4.1.1.76-RXN	0.303849
UNIPROT:Q841K9	UNIPROT:Q9KHL0	0.203488	RXN-15942	RXN-2002	0.289169
UNIPROT:Q841K9	UNIPROT:C8WMP0	0.22093	RXN-15942	1.1.1.52-RXN	0.686524
UNIPROT:Q841K9	UNIPROT:Q9KJF3	0.152455	RXN-15942	RXN-904	0.273269
UNIPROT:Q841K9	UNIPROT:I6X5U4	0.223837	RXN-15942	RXN-17283	0.269867
UNIPROT:Q841K9	UNIPROT:Q939Q9	0.149606	RXN-15942	3.1.1.75-RXN	0.358349
UNIPROT:Q841K9	UNIPROT:O52553	0.232353	RXN-15942	RXN-9580	0.332971
UNIPROT:Q841K9	UNIPROT:Q93NG3	0.170854	RXN-15942	1.14.13.10-RXN	0.841166
UNIPROT:Q841K9	UNIPROT:Q52472	0.153179	RXN-15942	D-THREO-ALDOSE-1-DEHYDROGENASE-RXN	0.814865
UNIPROT:Q841K9	UNIPROT:Q0QLE6	0.180157	RXN-15942	METHYLITACONATE-DELTA-ISOMERASE-RXN	0.299817
UNIPROT:Q841K9	UNIPROT:G3XD23	0.153623	RXN-15942	RXN-13585	0.737117
UNIPROT:Q841K9	UNIPROT:C5C797	0.204082	RXN-15942	RXN-19176	0.26302
UNIPROT:Q841K9	UNIPROT:Q54GH4	0.165217	RXN-15942	MYO-INOSITOL-OXYGENASE-RXN	0.317642
UNIPROT:Q841K9	UNIPROT:Q8H1S0	0.127907	RXN-15942	MYO-INOSITOL-OXYGENASE-RXN	0.317642
UNIPROT:Q841K9	UNIPROT:Q9QXN4	0.16035	RXN-15942	MYO-INOSITOL-OXYGENASE-RXN	0.317642
UNIPROT:Q841K9	UNIPROT:P28306	0.123563	RXN-15942	RXN-17393	0.334522
UNIPROT:Q841K9	UNIPROT:Q9F7D7	0.142442	RXN-15942	6-HEXANOLIDE-HYDROLYSIS-RXN	0.308868
UNIPROT:Q841K9	UNIPROT:E5Y946	0.17268	RXN-15942	RXN-20702	0.311798
UNIPROT:Q841K9	PID:ALG05135	0.162791	RXN-15942	RXN-16344	0.201841
UNIPROT:Q841K9	UNIPROT:O30478	0.150997	RXN-15942	RXN-14940	0.339831
UNIPROT:Q841K9	UNIPROT:P0AE22	0.19186	RXN-15942	RXN-14534	0.280285
UNIPROT:Q841K9	UNIPROT:A0A076N4W8	0.188953	RXN-15942	RXN-19273	0.196754
UNIPROT:Q841K9	UNIPROT:Q2MJC4	0.176136	RXN-15942	RXN-11130	0.360065
UNIPROT:Q841K9	UNIPROT:A0A1N7TX40	0.186047	RXN-15942	RXN-20662	0.3054
UNIPROT:Q841K9	UNIPROT:Q5LS57	0.172131	RXN-15942	RXN-9736	0.247347
UNIPROT:Q841K9	UNIPROT:Q4FP21	0.135501	RXN-15942	RXN-9736	0.247347
UNIPROT:Q841K9	UNIPROT:Q49492	0.218023	RXN-15942	RXN-12800	0.255787
UNIPROT:Q841K9	UNIPROT:Q9RC92	0.175066	RXN-15942	RXN-12178	0.247367
UNIPROT:Q841K9	UNIPROT:Q8E372	0.163728	RXN-15942	RXN-12178	0.247367
UNIPROT:Q841K9	UNIPROT:D9XD61	0.125714	RXN-15942	RXN-18823	0.338432
UNIPROT:Q841K9	UNIPROT:P00557	0.153409	RXN-15942	RXN-10030	0.308937
UNIPROT:Q841K9	UNIPROT:A0A0M2AIG6	0.19242	RXN-15942	3.4.17.14-RXN	0.257888
UNIPROT:Q841K9	UNIPROT:P75897	0.212575	RXN-15942	RXN-12896	0.289565
UNIPROT:Q841K9	UNIPROT:Q97U96	0.134409	RXN-15942	ARABINONATE-DEHYDRATASE-RXN	0.31298
UNIPROT:Q841K9	UNIPROT:Q8KN96	0.161725	RXN-15942	RXN-14782	0.273388
UNIPROT:Q841K9	UNIPROT:Q8KIC8	0.213568	RXN-15942	RXN-10845	0.523526
UNIPROT:Q841K9	UNIPROT:Q5V464	0.161111	RXN-15942	RXN-8960	0.248355
UNIPROT:Q841K9	UNIPROT:A9WC34	0.159218	RXN-15942	RXN-8960	0.248355
UNIPROT:Q841K9	UNIPROT:D4GYH2	0.176812	RXN-15942	RXN-16598	0.333075
UNIPROT:Q841K9	UNIPROT:A6UQK8	0.197674	RXN-15942	2.1.1.86-RXN	0.23123
UNIPROT:Q841K9	UNIPROT:P80651	0.156522	RXN-15942	2.1.1.86-RXN	0.23123
UNIPROT:Q841K9	UNIPROT:O32867	0.212389	RXN-15942	2.1.1.86-RXN	0.23123
UNIPROT:Q841K9	UNIPROT:A6UWI0	0.150289	RXN-15942	2.1.1.86-RXN	0.23123
UNIPROT:Q841K9	UNIPROT:D3E045	0.19764	RXN-15942	2.1.1.86-RXN	0.23123
UNIPROT:Q841K9	UNIPROT:Q2FRN2	0.206997	RXN-15942	2.1.1.86-RXN	0.23123
UNIPROT:Q841K9	UNIPROT:P80186	0.176812	RXN-15942	2.1.1.86-RXN	0.23123
UNIPROT:Q841K9	UNIPROT:O32869	0.131195	RXN-15942	2.1.1.86-RXN	0.23123
UNIPROT:Q841K9	UNIPROT:Q9Y8K1	0.188791	RXN-15942	2.1.1.86-RXN	0.23123
UNIPROT:Q841K9	UNIPROT:O32865	0.211594	RXN-15942	2.1.1.86-RXN	0.23123
UNIPROT:Q841K9	UNIPROT:O59638	0.174927	RXN-15942	2.1.1.86-RXN	0.23123
UNIPROT:Q841K9	UNIPROT:Q2NI29	0.20649	RXN-15942	2.1.1.86-RXN	0.23123
UNIPROT:Q841K9	UNIPROT:Q58261	0.180233	RXN-15942	2.1.1.86-RXN	0.23123
UNIPROT:Q841K9	UNIPROT:Q49176	0.198251	RXN-15942	2.1.1.86-RXN	0.23123
UNIPROT:Q841K9	UNIPROT:Q58257	0.171512	RXN-15942	2.1.1.86-RXN	0.23123
UNIPROT:Q841K9	UNIPROT:O27230	0.206395	RXN-15942	2.1.1.86-RXN	0.23123
UNIPROT:Q841K9	UNIPROT:Q6LWZ3	0.200581	RXN-15942	2.1.1.86-RXN	0.23123
UNIPROT:Q841K9	UNIPROT:O32864	0.201166	RXN-15942	2.1.1.86-RXN	0.23123
UNIPROT:Q841K9	UNIPROT:Q49606	0.15942	RXN-15942	2.1.1.86-RXN	0.23123
UNIPROT:Q841K9	UNIPROT:Q58258	0.186047	RXN-15942	2.1.1.86-RXN	0.23123
UNIPROT:Q841K9	UNIPROT:D7DUI0	0.20649	RXN-15942	2.1.1.86-RXN	0.23123
UNIPROT:Q841K9	UNIPROT:P80185	0.194767	RXN-15942	2.1.1.86-RXN	0.23123
UNIPROT:Q841K9	UNIPROT:P80183	0.203488	RXN-15942	2.1.1.86-RXN	0.23123
UNIPROT:Q841K9	UNIPROT:Q9WXJ9	0.24269	RXN-15942	RXN-10904	0.227577
UNIPROT:Q841K9	UNIPROT:Q9I2A0	0.176812	RXN-15942	4.1.3.26-RXN	0.241263
UNIPROT:Q841K9	UNIPROT:D0E8I4	0.195335	RXN-15942	RXN-15311	0.321691
UNIPROT:Q841K9	UNIPROT:Q9RR27	0.185841	RXN-15942	RXN-12929	0.751625
UNIPROT:Q841K9	UNIPROT:G4WJD3	0.142442	RXN-15942	RXN-8955	0.736771
UNIPROT:Q841K9	UNIPROT:W8CV45	0.143258	RXN-15942	TRYPTOPHAN-DEHYDROGENASE-RXN	0.755093
UNIPROT:Q841K9	UNIPROT:E3PY99	0.144444	RXN-15942	RXN-18500	0.85303
UNIPROT:Q841K9	UNIPROT:Q2T5S0	0.218659	RXN-15942	RXN-19533	0.273008
UNIPROT:Q841K9	UNIPROT:Q56841	0.203488	RXN-15942	1.1.1.269-RXN	0.82881
UNIPROT:Q841K9	PID:AAY91990	0.161383	RXN-15942	1.1.1.43-RXN	0.811941
UNIPROT:P15006	UNIPROT:Q83WF5	0.174807	RXN0-2941	RXN-15053	0.918953
UNIPROT:P15006	UNIPROT:A0A452CSY6	0.140805	RXN0-2941	2.7.99.1-RXN	0.326329
UNIPROT:P15006	UNIPROT:P00458	0.137931	RXN0-2941	NITROGENASE-FLAVODOXIN-RXN	0.330199
UNIPROT:P15006	UNIPROT:P00459	0.161383	RXN0-2941	NITROGENASE-FLAVODOXIN-RXN	0.330199
UNIPROT:P15006	UNIPROT:P0A8T1	0.146552	RXN0-2941	RXN0-5419	0.511624
UNIPROT:P15006	UNIPROT:B2J8P8	0.173028	RXN0-2941	RXN-14462	0.525991
UNIPROT:P15006	UNIPROT:Q9I6K2	0.143678	RXN0-2941	GUANIDINOPROPIONASE-RXN	0.432075
UNIPROT:P15006	UNIPROT:Q83YH7	0.152672	RXN0-2941	RXN-10668	0.441216
UNIPROT:P15006	UNIPROT:O87871	0.146341	RXN0-2941	HADTHAUERA-RXN	0.894623
UNIPROT:P15006	UNIPROT:E2GIN1	0.192529	RXN0-2941	RXN-13635	0.462798
UNIPROT:P15006	UNIPROT:A9IE89	0.175287	RXN0-2941	RXN-13638	0.45913
UNIPROT:P15006	UNIPROT:P37749	0.146067	RXN0-2941	RXN0-5210	0.395284
UNIPROT:P15006	UNIPROT:Q9F834	0.091954	RXN0-2941	RXN-13660	0.90528
UNIPROT:P15006	UNIPROT:P29379	0.169591	RXN0-2941	R310-RXN	0.434376
UNIPROT:P15006	UNIPROT:Q53117	0.172911	RXN0-2941	R310-RXN	0.434376
UNIPROT:P15006	UNIPROT:P21220	0.201149	RXN0-2941	R310-RXN	0.434376
UNIPROT:P15006	UNIPROT:P97052	0.195965	RXN0-2941	R310-RXN	0.434376
UNIPROT:P15006	UNIPROT:P27763	0.150725	RXN0-2941	R310-RXN	0.434376
UNIPROT:P15006	UNIPROT:P97051	0.202381	RXN0-2941	R310-RXN	0.434376
UNIPROT:P15006	UNIPROT:P29378	0.190202	RXN0-2941	R310-RXN	0.434376
UNIPROT:P15006	UNIPROT:P13448	0.190202	RXN0-2941	R310-RXN	0.434376
UNIPROT:P15006	UNIPROT:P27099	0.154255	RXN0-2941	RXN-18360	0.437434
UNIPROT:P15006	UNIPROT:Q8GMW5	0.166667	RXN0-2941	RXN-8747	0.406438
UNIPROT:P15006	UNIPROT:E3UBL6	0.189655	RXN0-2941	RXN-15498	0.399208
UNIPROT:P15006	UNIPROT:Q59523	0.163317	RXN0-2941	RXN-15050	0.875061
UNIPROT:P15006	UNIPROT:P73538	0.139726	RXN0-2941	RXN-17473	0.414624
UNIPROT:P15006	UNIPROT:P12996	0.114846	RXN0-2941	RXN-17473	0.414624
UNIPROT:P15006	UNIPROT:P70473	0.136483	RXN0-2941	RXN-9797	0.426893
UNIPROT:P15006	UNIPROT:Q70GK9	0.152299	RXN0-2941	2.5.1.63-RXN	0.40311
UNIPROT:P15006	UNIPROT:J9QS25	0.143243	RXN0-2941	RXN-13763	0.499001
UNIPROT:P15006	UNIPROT:B2J1M1	0.197605	RXN0-2941	RXN-13286	0.423866
UNIPROT:P15006	UNIPROT:Q9RAH6	0.186246	RXN0-2941	RXN-17837	0.404051
UNIPROT:P15006	UNIPROT:Q9ZFV4	0.152299	RXN0-2941	RXN-19333	0.391645
UNIPROT:P15006	UNIPROT:Q6J1Z5	0.183908	RXN0-2941	RXN-8836	0.435284
UNIPROT:P15006	UNIPROT:Q6J1Z6	0.142857	RXN0-2941	RXN-8836	0.435284
UNIPROT:P15006	UNIPROT:P94681	0.172911	RXN0-2941	SYDDEHYD-RXN	0.936373
UNIPROT:P15006	UNIPROT:P0DOV8	0.187861	RXN0-2941	RXN-17098	0.432588
UNIPROT:P15006	UNIPROT:E4MYY0	0.133903	RXN0-2941	RXN-18944	0.485965
UNIPROT:P15006	UNIPROT:Q6TFC6	0.198276	RXN0-2941	RXN-14735	0.48281
UNIPROT:P15006	UNIPROT:P30347	0.198276	RXN0-2941	RXN-10902	0.442601
UNIPROT:P15006	UNIPROT:Q0PCR8	0.152455	RXN0-2941	RXN-14755	0.0512193
UNIPROT:P15006	UNIPROT:O82872	0.136483	RXN0-2941	4.1.2.42-RXN	0.439418
UNIPROT:P15006	UNIPROT:E3EJK4	0.125	RXN0-2941	RXN-15664	0.932551
UNIPROT:P15006	UNIPROT:A7Z0T4	0.129577	RXN0-2941	RXN-15664	0.932551
UNIPROT:P15006	UNIPROT:Q59093	0.201149	RXN0-2941	RXN-10083	0.435947
UNIPROT:P15006	UNIPROT:P00632	0.186782	RXN0-2941	RXN-10083	0.435947
UNIPROT:P15006	UNIPROT:Q0P8I6	0.115819	RXN0-2941	RXN-16169	0.897243
UNIPROT:P15006	UNIPROT:P48635	0.130982	RXN0-2941	RXN-12926	0.902297
UNIPROT:P15006	UNIPROT:Q8G9L3	0.175287	RXN0-2941	RXN-10118	0.451414
UNIPROT:P15006	UNIPROT:D2PPM8	0.117493	RXN0-2941	RXN-18147	0.388851
UNIPROT:P15006	UNIPROT:Q9LBJ0	0.20977	RXN0-2941	RXN-19530	0.479348
UNIPROT:P15006	UNIPROT:Q6E7F2	0.157143	RXN0-2941	1.1.1.266-RXN	0.902615
UNIPROT:P15006	UNIPROT:A2BD24	0.143678	RXN0-2941	1.1.1.266-RXN	0.902615
UNIPROT:P15006	UNIPROT:Q51979	0.181034	RXN0-2941	RXN-667	0.439757
UNIPROT:P15006	UNIPROT:M1T9N7	0.171348	RXN0-2941	RXN-11456	0.511624
UNIPROT:P15006	UNIPROT:D5FKJ3	0.151685	RXN0-2941	RXN-11456	0.511624
UNIPROT:P15006	UNIPROT:P39644	0.195965	RXN0-2941	RXN-16298	0.942382
UNIPROT:P15006	UNIPROT:Q9F7D8	0.132964	RXN0-2941	6-HYDROXYHEXANOATE-OXIDATION-RXN	0.93541
UNIPROT:P15006	UNIPROT:O31041	0.198847	RXN0-2941	RXN-21079	0.430592
UNIPROT:P15006	UNIPROT:B3TZD8	0.156812	RXN0-2941	RXN-15363	0.380082
UNIPROT:P15006	UNIPROT:B3TZD9	0.161383	RXN0-2941	RXN-15363	0.380082
UNIPROT:P15006	UNIPROT:Q8ZKR2	0.150997	RXN0-2941	RXN-19750	0.129492
UNIPROT:P15006	UNIPROT:P0ABQ2	0.152299	RXN0-2941	RXN0-5289	0.938684
UNIPROT:P15006	UNIPROT:P77161	0.166667	RXN0-2941	RXN0-5289	0.938684
UNIPROT:P15006	UNIPROT:Q9I5I6	0.17765	RXN0-2941	RXN-16008	0.935888
UNIPROT:P15006	UNIPROT:Q3SLJ4	0.186246	RXN0-2941	RXN-9230	0.443139
UNIPROT:P15006	UNIPROT:Q3IHW5	0.178674	RXN0-2941	RXN-9230	0.443139
UNIPROT:P15006	UNIPROT:A1KSZ7	0.201149	RXN0-2941	RXN-9230	0.443139
UNIPROT:P15006	UNIPROT:Q6D9I8	0.204611	RXN0-2941	RXN-9230	0.443139
UNIPROT:P15006	UNIPROT:Q499N4	0.147059	RXN0-2941	RXN-9230	0.443139
UNIPROT:P15006	UNIPROT:Q6F9N8	0.197708	RXN0-2941	RXN-9230	0.443139
UNIPROT:P15006	UNIPROT:Q3IZ43	0.132184	RXN0-2941	RXN-9230	0.443139
UNIPROT:P15006	UNIPROT:A2SMA7	0.157593	RXN0-2941	RXN-9230	0.443139
UNIPROT:P15006	UNIPROT:P32378	0.128342	RXN0-2941	RXN-9230	0.443139
UNIPROT:P15006	UNIPROT:Q8DD49	0.178674	RXN0-2941	RXN-9230	0.443139
UNIPROT:P15006	UNIPROT:A4SZT5	0.218391	RXN0-2941	RXN-9230	0.443139
UNIPROT:P15006	UNIPROT:Q1GXB3	0.200573	RXN0-2941	RXN-9230	0.443139
UNIPROT:P15006	UNIPROT:A5CXV6	0.207493	RXN0-2941	RXN-9230	0.443139
UNIPROT:P15006	UNIPROT:Q8PQD5	0.181034	RXN0-2941	RXN-9230	0.443139
UNIPROT:P15006	UNIPROT:Q10252	0.147945	RXN0-2941	RXN-9230	0.443139
UNIPROT:P15006	UNIPROT:Q298G6	0.165829	RXN0-2941	RXN-9230	0.443139
UNIPROT:P15006	UNIPROT:Q82TP2	0.206304	RXN0-2941	RXN-9230	0.443139
UNIPROT:P15006	UNIPROT:Q47J11	0.191977	RXN0-2941	RXN-9230	0.443139
UNIPROT:P15006	UNIPROT:Q0A5V9	0.181034	RXN0-2941	RXN-9230	0.443139
UNIPROT:P15006	UNIPROT:Q1Q996	0.158046	RXN0-2941	RXN-9230	0.443139
UNIPROT:P15006	UNIPROT:Q5P5M0	0.166667	RXN0-2941	RXN-9230	0.443139
UNIPROT:P15006	UNIPROT:Q6LVS3	0.195402	RXN0-2941	RXN-9230	0.443139
UNIPROT:P15006	UNIPROT:Q3JBS8	0.16954	RXN0-2941	RXN-9230	0.443139
UNIPROT:P15006	UNIPROT:Q2NR07	0.208092	RXN0-2941	RXN-9230	0.443139
UNIPROT:P15006	UNIPROT:A1T087	0.193084	RXN0-2941	RXN-9230	0.443139
UNIPROT:P15006	UNIPROT:Q1LJ64	0.175287	RXN0-2941	RXN-9230	0.443139
UNIPROT:P15006	UNIPROT:Q2SNV5	0.186246	RXN0-2941	RXN-9230	0.443139
UNIPROT:P15006	UNIPROT:Q8I7J4	0.140496	RXN0-2941	RXN-9230	0.443139
UNIPROT:P15006	UNIPROT:Q5QUP3	0.198276	RXN0-2941	RXN-9230	0.443139
UNIPROT:P15006	UNIPROT:Q21S73	0.185714	RXN0-2941	RXN-9230	0.443139
UNIPROT:P15006	UNIPROT:B0U2A2	0.172414	RXN0-2941	RXN-9230	0.443139
UNIPROT:P15006	UNIPROT:Q494A7	0.163793	RXN0-2941	RXN-9230	0.443139
UNIPROT:P15006	UNIPROT:Q5WWR8	0.184438	RXN0-2941	RXN-9230	0.443139
UNIPROT:P15006	UNIPROT:Q0VTA7	0.195402	RXN0-2941	RXN-9230	0.443139
UNIPROT:P15006	UNIPROT:Q31DM4	0.167147	RXN0-2941	RXN-9230	0.443139
UNIPROT:P15006	UNIPROT:A9KGW7	0.16954	RXN0-2941	RXN-9230	0.443139
UNIPROT:P15006	UNIPROT:Q1QSG2	0.175287	RXN0-2941	RXN-9230	0.443139
UNIPROT:P15006	UNIPROT:Q2Y5S3	0.186782	RXN0-2941	RXN-9230	0.443139
UNIPROT:P15006	PID:AAH20728	0.138381	RXN0-2941	RXN-9230	0.443139
UNIPROT:P15006	UNIPROT:A1WKC0	0.174785	RXN0-2941	RXN-9230	0.443139
UNIPROT:P15006	UNIPROT:A4VGN3	0.18732	RXN0-2941	RXN-9230	0.443139
UNIPROT:P15006	UNIPROT:Q608Z9	0.192529	RXN0-2941	RXN-9230	0.443139
UNIPROT:P15006	UNIPROT:Q12S01	0.183908	RXN0-2941	RXN-9230	0.443139
UNIPROT:P15006	UNIPROT:Q55500	0.178161	RXN0-2941	RXN-9230	0.443139
UNIPROT:P15006	UNIPROT:B0BPA2	0.163793	RXN0-2941	RXN-9230	0.443139
UNIPROT:P15006	UNIPROT:Q21DY7	0.17765	RXN0-2941	RXN-9230	0.443139
UNIPROT:P15006	UNIPROT:Q8KQL2	0.130919	RXN0-2941	RXN-11107	0.930753
UNIPROT:P15006	UNIPROT:Q92V74	0.151832	RXN0-2941	RXN-17958	0.241028
UNIPROT:P15006	UNIPROT:P16689	0.134565	RXN0-2941	RXN-17955	0.254793
UNIPROT:P15006	UNIPROT:Q88J56	0.141026	RXN0-2941	RXN-19190	0.485238
UNIPROT:P15006	UNIPROT:Q84CG1	0.154242	RXN0-2941	RXN-14636	0.426893
UNIPROT:P15006	UNIPROT:P27240	0.195402	RXN0-2941	RXN0-5123	0.349849
UNIPROT:P15006	UNIPROT:V5TDH1	0.143266	RXN0-2941	RXN-19287	0.43278
UNIPROT:P15006	UNIPROT:P18204	0.156171	RXN0-2941	INDOLEACETATE--LYSINE-LIGASE-RXN	0.195717
UNIPROT:P15006	UNIPROT:P0DPK6	0.121212	RXN0-2941	RXN-18785	0.474567
UNIPROT:P15006	UNIPROT:Q54376	0.145714	RXN0-2941	RXN-21205	0.487529
UNIPROT:P15006	UNIPROT:O07457	0.174419	RXN0-2941	R267-RXN	0.895362
UNIPROT:P15006	UNIPROT:Q70KH3	0.19186	RXN0-2941	RXN-20209	0.461553
UNIPROT:P15006	UNIPROT:Q83WF2	0.170426	RXN0-2941	RXN-12801	0.440031
UNIPROT:P15006	UNIPROT:Q46856	0.159794	RXN0-2941	RXN0-6487	0.940025
UNIPROT:P15006	UNIPROT:Q8RR28	0.18732	RXN0-2941	RXN-21004	0.44508
UNIPROT:P15006	UNIPROT:D2B747	0.135593	RXN0-2941	RXN-18824	0.485984
UNIPROT:P15006	UNIPROT:A4UVY1	0.195266	RXN0-2941	RXN-8847	0.938257
UNIPROT:P15006	UNIPROT:Q8KES3	0.2	RXN0-2941	RXN-13222	0.931293
UNIPROT:P15006	UNIPROT:Q09927	0.226361	RXN0-2941	RXN-19375	0.518724
UNIPROT:P15006	UNIPROT:E9P8D2	0.205797	RXN0-2941	RXN-19375	0.518724
UNIPROT:P15006	UNIPROT:O81884	0.154728	RXN0-2941	RXN-1884	0.928955
UNIPROT:P15006	UNIPROT:B9W4V6	0.170667	RXN0-2941	RXN-11814	0.433151
UNIPROT:P15006	UNIPROT:P95748	0.175287	RXN0-2941	RXN-12772	0.449529
UNIPROT:P15006	UNIPROT:Q44297	0.132231	RXN0-2941	1.5.1.28-RXN	0.928453
UNIPROT:P15006	UNIPROT:P23133	0.206997	RXN0-2941	2-OH-6-OXOHEPTA-2-4-DIENOATE-HYDR-RXN	0.433975
UNIPROT:P15006	UNIPROT:Q4JZE6	0.198276	RXN0-2941	RXN-13745	0.31869
UNIPROT:P15006	UNIPROT:G2IMF2	0.138329	RXN0-2941	RXN-19408	0.908043
UNIPROT:P15006	UNIPROT:B6EHB9	0.150418	RXN0-2941	RXN-15654	0.394096
UNIPROT:P15006	UNIPROT:A0A9I9	0.172932	RXN0-2941	STROMBINE-DEHYDROGENASE-RXN	0.938679
UNIPROT:P15006	UNIPROT:Q0P9D3	0.15544	RXN0-2941	RXN-12812	0.417429
UNIPROT:P15006	UNIPROT:A0A0D4BS80	0.16092	RXN0-2941	RXN-17532	0.408336
UNIPROT:P15006	UNIPROT:E9NPJ4	0.198847	RXN0-2941	RXN-20454	0.433417
UNIPROT:P15006	UNIPROT:P72140	0.143236	RXN0-2941	RXN-14783	0.426893
UNIPROT:P15006	UNIPROT:Q9I1Q2	0.140665	RXN0-2941	RXN-15590	0.437833
UNIPROT:P15006	UNIPROT:M1V9Q0	0.149733	RXN0-2941	RXN-15706	0.472214
UNIPROT:P15006	UNIPROT:M1VDX3	0.132394	RXN0-2941	RXN-15708	0.464164
UNIPROT:P15006	UNIPROT:Q56779	0.189655	RXN0-2941	RXN-11792	0.409854
UNIPROT:P15006	UNIPROT:Q44577	0.201149	RXN0-2941	RXN-11792	0.409854
UNIPROT:P15006	UNIPROT:Q8RL55	0.141618	RXN0-2941	RXN-19875	0.421285
UNIPROT:P15006	UNIPROT:P50197	0.161383	RXN0-2941	LINC-RXN	0.937408
UNIPROT:P15006	UNIPROT:A0A0M3WRK0	0.118156	RXN0-2941	RXN-17198	0.413709
UNIPROT:P15006	UNIPROT:Q9WYP4	0.18	RXN0-2941	RXN-14359	0.442209
UNIPROT:P15006	UNIPROT:Q44250	0.198847	RXN0-2941	RXN-15251	0.473088
UNIPROT:P15006	UNIPROT:Q607G3	0.158501	RXN0-2941	RXN-17664	0.94318
UNIPROT:P15006	UNIPROT:D4GYH3	0.160458	RXN0-2941	RXN-16599	0.40669
UNIPROT:P15006	UNIPROT:Q7WYU8	0.0942857	RXN0-2941	RXN-10889	0.445149
UNIPROT:P15006	UNIPROT:P22636	0.174286	RXN0-2941	RXN-10889	0.445149
UNIPROT:P15006	UNIPROT:Q56166	0.198251	RXN0-2941	RXN-11977	0.635945
UNIPROT:P15006	UNIPROT:Q56167	0.163793	RXN0-2941	RXN-11977	0.635945
UNIPROT:P15006	UNIPROT:Q9RA05	0.195402	RXN0-2941	RXN-9401	0.426723
UNIPROT:P15006	UNIPROT:P9WIM5	0.198276	RXN0-2941	RXN-17288	0.4619
UNIPROT:P15006	UNIPROT:Q8KQE6	0.165312	RXN0-2941	RXN-17639	0.94318
UNIPROT:P15006	UNIPROT:Q8KQE9	0.168367	RXN0-2941	RXN-17639	0.94318
UNIPROT:P15006	UNIPROT:A0A0A1GNF2	0.155172	RXN0-2941	RXN-16711	0.417192
UNIPROT:P15006	UNIPROT:Q9AJE3	0.153409	RXN0-2941	RXN-9455	0.423703
UNIPROT:P15006	UNIPROT:A0A096ZED0	0.157143	RXN0-2941	RXN-16303	0.402888
UNIPROT:P15006	UNIPROT:A0A096ZEC9	0.179775	RXN0-2941	RXN-16303	0.402888
UNIPROT:P15006	UNIPROT:Q8TUC0	0.120548	RXN0-2941	RXN-13080	0.190636
UNIPROT:P15006	UNIPROT:A8NU13	0.128205	RXN0-2941	RXN-8551	0.498434
UNIPROT:P15006	UNIPROT:P21258	0.16624	RXN0-2941	RXN-11459	0.3864
UNIPROT:P15006	UNIPROT:A0A072UVA5	0.172414	RXN0-2941	RXN-3585	0.45867
UNIPROT:P15006	UNIPROT:A0A2P6Q9N0	0.18314	RXN0-2941	RXN-3585	0.45867
UNIPROT:P15006	UNIPROT:A0A396HBZ7	0.201729	RXN0-2941	RXN-3585	0.45867
UNIPROT:P15006	UNIPROT:Q9L4W8	0.135678	RXN0-2941	RXN-16252	0.880641
UNIPROT:P15006	UNIPROT:B5GVJ0	0.163793	RXN0-2941	RXN-16879	0.511934
UNIPROT:P15006	UNIPROT:Q55217	0.172414	RXN0-2941	RXN-14861	0.386631
UNIPROT:P15006	UNIPROT:Q841L0	0.114286	RXN0-2941	RXN-15927	0.408146
UNIPROT:P15006	UNIPROT:P07383	0.18732	RXN0-2941	TROPINESTERASE-RXN	0.417434
UNIPROT:P15006	UNIPROT:Q9ALM9	0.172414	RXN0-2941	RXN-13633	0.425633
UNIPROT:P15006	UNIPROT:Q57900	0.21902	RXN0-2941	RXN-15944	0.100384
UNIPROT:P15006	UNIPROT:R9TPE4	0.221264	RXN0-2941	RXN-11518	0.937903
UNIPROT:P15006	UNIPROT:M1EY73	0.166667	RXN0-2941	RXN-11518	0.937903
UNIPROT:P15006	UNIPROT:E5AX04	0.157609	RXN0-2941	RXN-13073	0.435856
UNIPROT:P15006	UNIPROT:E8W6C7	0.102493	RXN0-2941	RXN-18793	0.507625
UNIPROT:P15006	UNIPROT:Q643C8	0.127479	RXN0-2941	RXN-14468	0.500979
UNIPROT:P15006	UNIPROT:Q54375	0.137931	RXN0-2941	RXN-21213	0.41119
UNIPROT:P15006	UNIPROT:P0ABK5	0.137143	RXN0-2941	S-CARBOXYMETHYLCYSTEINE-SYNTHASE-RXN	0.439296
UNIPROT:P15006	UNIPROT:Q5LLW6	0.146552	RXN0-2941	RXN-16010	0.485596
UNIPROT:P15006	UNIPROT:C6WFL3	0.141361	RXN0-2941	RXN-17373	0.377102
UNIPROT:P15006	UNIPROT:E2PZ87	0.122905	RXN0-2941	RXN-16869	0.423508
UNIPROT:P15006	UNIPROT:Q05590	0.201729	RXN0-2941	RXN-8761	0.44012
UNIPROT:P15006	UNIPROT:Q9ZHQ4	0.182278	RXN0-2941	DEMETHYLMACROCIN-O-METHYLTRANSFERASE-RXN	0.430679
UNIPROT:P15006	UNIPROT:W0LV34	0.166189	RXN0-2941	RXN-15400	0.421033
UNIPROT:P15006	UNIPROT:V5TDY7	0.12931	RXN0-2941	RXN-19276	0.406048
UNIPROT:P15006	UNIPROT:Q841K5	0.145729	RXN0-2941	RXN-15938	0.277708
UNIPROT:P15006	UNIPROT:Q8TKU6	0.160207	RXN0-2941	R231-RXN	0.454337
UNIPROT:P15006	UNIPROT:A2AXG5	0.16092	RXN0-2941	RXN-15421	0.422414
UNIPROT:P15006	UNIPROT:P26172	0.155216	RXN0-2941	RXN-17427	0.587721
UNIPROT:P15006	UNIPROT:Q54355	0.143678	RXN0-2941	RXN-21208	0.463149
UNIPROT:P15006	UNIPROT:H2E7T7	0.155263	RXN0-2941	RXN-13283	0.453804
UNIPROT:P15006	UNIPROT:P77503	0.106443	RXN0-2941	RXN-20682	0.930155
UNIPROT:P15006	UNIPROT:Q56772	0.123626	RXN0-2941	RXN-11800	0.43326
UNIPROT:P15006	UNIPROT:D3WZ86	0.202899	RXN0-2941	RXN-14253	0.433347
UNIPROT:P15006	UNIPROT:P39849	0.128767	RXN0-2941	RXN-8581	0.94223
UNIPROT:P15006	UNIPROT:Q5V8A6	0.183206	RXN0-2941	RXN-17002	0.428427
UNIPROT:P15006	UNIPROT:Q84IP8	0.120448	RXN0-2941	RXN-10897	0.423401
UNIPROT:P15006	UNIPROT:Q8RJ47	0.139205	RXN0-2941	RXN-10897	0.423401
UNIPROT:P15006	UNIPROT:B1W019	0.128571	RXN0-2941	RXN-12774	0.499001
UNIPROT:P15006	UNIPROT:G5CN54	0.170029	RXN0-2941	RXN-14019	0.894314
UNIPROT:P15006	UNIPROT:B7X4E0	0.137536	RXN0-2941	RXN-15638	0.404409
UNIPROT:P15006	UNIPROT:A9AWD6	0.149856	RXN0-2941	RXN-18973	0.426895
UNIPROT:P15006	UNIPROT:Q9AJC6	0.14026	RXN0-2941	RXN-8808	0.936161
UNIPROT:P15006	UNIPROT:O33708	0.157143	RXN0-2941	RXN-18003	0.903759
UNIPROT:P15006	UNIPROT:Q8X5N4	0.186782	RXN0-2941	RXN-18463	0.932875
UNIPROT:P15006	UNIPROT:S4W780	0.104683	RXN0-2941	RXN-16694	0.466451
UNIPROT:P15006	UNIPROT:P35270	0.195402	RXN0-2941	1.1.1.220-RXN	0.944405
UNIPROT:P15006	UNIPROT:Q56778	0.215517	RXN0-2941	RXN-11802	0.387518
UNIPROT:P15006	UNIPROT:A0A1X9QHJ0	0.168091	RXN0-2941	1.1.1.285-RXN	0.923137
UNIPROT:P15006	UNIPROT:Q0PCF5	0.145714	RXN0-2941	1.1.1.285-RXN	0.923137
UNIPROT:P15006	UNIPROT:Q8GRC8	0.148052	RXN0-2941	RXN-11768	0.452355
UNIPROT:P15006	UNIPROT:P54997	0.156757	RXN0-2941	RXN-624	0.438566
UNIPROT:P15006	UNIPROT:P43623	0.146893	RXN0-2941	RXN-19561	0.439121
UNIPROT:P15006	UNIPROT:Q8L347	0.189655	RXN0-2941	RXN-14763	0.942382
UNIPROT:P15006	UNIPROT:Q8RR26	0.16092	RXN0-2941	RXN-21004	0.44508
UNIPROT:P15006	UNIPROT:Q83WG6	0.181818	RXN0-2941	RXN-10930	0.424566
UNIPROT:P15006	UNIPROT:Q5W242	0.131653	RXN0-2941	RXN-15785	0.92995
UNIPROT:P15006	UNIPROT:Q9EX73	0.149425	RXN0-2941	RXN-9432	0.432152
UNIPROT:P15006	UNIPROT:Q8RMD4	0.16954	RXN0-2941	RXN-16280	0.226097
UNIPROT:P15006	UNIPROT:Q8RMD1	0.172414	RXN0-2941	RXN-16712	0.426893
UNIPROT:P15006	UNIPROT:Q75VW6	0.0991501	RXN0-2941	CITRATE--COA-LIGASE-RXN	0.40268
UNIPROT:P15006	UNIPROT:D2Z030	0.123563	RXN0-2941	RXN-14460	0.0704063
UNIPROT:P15006	UNIPROT:O86043	0.204611	RXN0-2941	MALEYLPYRUVATE-ISOMERASE-RXN	0.426893
UNIPROT:P15006	UNIPROT:Q8NLC1	0.193084	RXN0-2941	MALEYLPYRUVATE-ISOMERASE-RXN	0.426893
UNIPROT:P15006	UNIPROT:Q9WXT2	0.109195	RXN0-2941	CEPHALOSPORIN-C-DEACETYLASE-RXN	0.398423
UNIPROT:P15006	UNIPROT:P94388	0.154286	RXN0-2941	CEPHALOSPORIN-C-DEACETYLASE-RXN	0.398423
UNIPROT:P15006	UNIPROT:P11444	0.138122	RXN0-2941	MANDELATE-RACEMASE-RXN	0.426893
UNIPROT:P15006	UNIPROT:A9CPS8	0.163793	RXN0-2941	RXN-11152	0.433434
UNIPROT:P15006	UNIPROT:P0A955	0.204611	RXN0-2941	RXN-13990	0.445826
UNIPROT:P15006	UNIPROT:P07639	0.155738	RXN0-2941	RXN-20673	0.387934
UNIPROT:P15006	UNIPROT:B6CWJ2	0.163793	RXN0-2941	RXN-12154	0.378169
UNIPROT:P15006	UNIPROT:Q2YIQ3	0.158501	RXN0-2941	RXN-17771	0.426893
UNIPROT:P15006	UNIPROT:Q53U10	0.166667	RXN0-2941	RXN-13177	0.396528
UNIPROT:P15006	UNIPROT:Q54360	0.163793	RXN0-2941	RXN-21216	0.457761
UNIPROT:P15006	UNIPROT:Q8KDS7	0.180516	RXN0-2941	RXN-19140	0.473563
UNIPROT:P15006	UNIPROT:P0A9S5	0.15847	RXN0-2941	RXN-8632	0.942812
UNIPROT:P15006	UNIPROT:P15121	0.152738	RXN0-2941	RXN-8632	0.942812
UNIPROT:P15006	UNIPROT:A1K6X2	0.149296	RXN0-2941	1.14.13.61-RXN	0.938525
UNIPROT:P15006	UNIPROT:A9CEQ8	0.131926	RXN0-2941	RXN-15907	0.439489
UNIPROT:P15006	UNIPROT:W8X526	0.195402	RXN0-2941	RXN-20144	0.900428
UNIPROT:P15006	UNIPROT:A6KWY2	0.169054	RXN0-2941	RXN-15924	0.933356
UNIPROT:P15006	UNIPROT:Q9AJU1	0.148718	RXN0-2941	RXN-15404	0.426354
UNIPROT:P15006	UNIPROT:A0A0H3L1B8	0.166667	RXN0-2941	RXN-21280	0.462798
UNIPROT:P15006	UNIPROT:Q0P8V9	0.217765	RXN0-2941	RXN-12235	0.47055
UNIPROT:P15006	UNIPROT:Q9ALN0	0.1775	RXN0-2941	RXN-13631	0.433383
UNIPROT:P15006	UNIPROT:Q2L6E3	0.146974	RXN0-2941	RXN-15425	0.402755
UNIPROT:P15006	UNIPROT:Q5KSN4	0.172414	RXN0-2941	RXN-9299	0.425702
UNIPROT:P15006	UNIPROT:A7B3K3	0.16954	RXN0-2941	RXN-17412	0.913659
UNIPROT:P15006	UNIPROT:P13082	0.164223	RXN0-2941	STREPTOMYCIN-3-KINASE-RXN	0.20756
UNIPROT:P15006	UNIPROT:P18150	0.175287	RXN0-2941	STREPTOMYCIN-3-KINASE-RXN	0.20756
UNIPROT:P15006	UNIPROT:P0DL13	0.135593	RXN0-2941	RXN-13761	0.495838
UNIPROT:P15006	UNIPROT:Q9HZV7	0.16954	RXN0-2941	ISOHEXENYLGLUTACONYL-COA-HYDRATASE-RXN	0.448809
UNIPROT:P15006	UNIPROT:P21133	0.125	RXN0-2941	RXN-17061	0.402456
UNIPROT:P15006	UNIPROT:P0ACA7	0.20977	RXN0-2941	RXN0-6549	0.44103
UNIPROT:P15006	UNIPROT:Q01109	0.135057	RXN0-2941	RXN-10840	0.413575
UNIPROT:P15006	UNIPROT:B5GS26	0.142857	RXN0-2941	RXN-12832	0.499482
UNIPROT:P15006	UNIPROT:A0A0A8J6B3	0.102778	RXN0-2941	RXN-17078	0.402669
UNIPROT:P15006	UNIPROT:Q2MF64	0.175287	RXN0-2941	RXN-13208	0.380957
UNIPROT:P15006	UNIPROT:A0A318P116	0.148438	RXN0-2941	RXN-20719	0.410203
UNIPROT:P15006	PID:QDE10275.1	0.168091	RXN0-2941	RXN-12208	0.944405
UNIPROT:P15006	UNIPROT:Q00460	0.140401	RXN0-2941	RXN-18391	0.939737
UNIPROT:P15006	UNIPROT:P32352	0.193642	RXN0-2941	RXN3O-203	0.436854
UNIPROT:P15006	UNIPROT:E5KJ99	0.139205	RXN0-2941	RXN-18069	0.40641
UNIPROT:P15006	UNIPROT:Q6XBI8	0.125	RXN0-2941	RXN-17580	0.942492
UNIPROT:P15006	UNIPROT:Q9ZET3	0.132768	RXN0-2941	RXN-17588	0.942998
UNIPROT:P15006	UNIPROT:E1XUJ2	0.153652	RXN0-2941	RXN-12335	0.436342
UNIPROT:P15006	UNIPROT:D4GP31	0.166667	RXN0-2941	RXN-12246	0.436857
UNIPROT:P15006	UNIPROT:A0A0H3C6P8	0.183381	RXN0-2941	RXN-12246	0.436857
UNIPROT:P15006	UNIPROT:K4REZ6	0.166189	RXN0-2941	RXN-18509	0.416149
UNIPROT:P15006	UNIPROT:G9EZR6	0.167139	RXN0-2941	INDOLELACTATE-DEHYDROGENASE-RXN	0.926885
UNIPROT:P15006	UNIPROT:A0A1B4XTS0	0.120548	RXN0-2941	L-XYLOSE-1-DEHYDROGENASE-RXN	0.931205
UNIPROT:P15006	UNIPROT:Q58247	0.183908	RXN0-2941	RXN-12356	0.37931
UNIPROT:P15006	UNIPROT:P52984	0.18732	RXN0-2941	GALACTOACETYLTRAN-RXN	0.500663
UNIPROT:P15006	UNIPROT:B5HDJ6	0.133152	RXN0-2941	RXN-18886	0.499527
UNIPROT:P15006	UNIPROT:O87833	0.152455	RXN0-2941	RXN-12802	0.432825
UNIPROT:P15006	UNIPROT:Q6N8W7	0.186782	RXN0-2941	RXN-13392	0.449371
UNIPROT:P15006	UNIPROT:P84888	0.131105	RXN0-2941	ARALKYLAMINE-DEHYDROGENASE-RXN	0.428567
UNIPROT:P15006	UNIPROT:Q0X0A8	0.13467	RXN0-2941	RXN-17156	0.410427
UNIPROT:P15006	UNIPROT:Q97K92	0.170483	RXN0-2941	RXN-14692	0.943479
UNIPROT:P15006	UNIPROT:Q9XB59	0.184211	RXN0-2941	RXN-8949	0.467312
UNIPROT:P15006	UNIPROT:E3SET7	0.184438	RXN0-2941	RXN-19528	0.442667
UNIPROT:P15006	UNIPROT:Q93TU6	0.198276	RXN0-2941	RXN-13332	0.422696
UNIPROT:P15006	UNIPROT:A0A482UYG1	0.15285	RXN0-2941	RXN-15617	0.49842
UNIPROT:P15006	UNIPROT:Q988D0	0.198276	RXN0-2941	4.1.1.51-RXN	0.441422
UNIPROT:P15006	UNIPROT:O82834	0.143662	RXN0-2941	RXN-10895	0.41063
UNIPROT:P15006	UNIPROT:E7BBN5	0.139276	RXN0-2941	RXN-18505	0.459227
UNIPROT:P15006	PID:AAH25724	0.185185	RXN0-2941	RXN-13363	0.936486
UNIPROT:P15006	UNIPROT:Q0QLF5	0.178161	RXN0-2941	1.1.1.291-RXN	0.93318
UNIPROT:P15006	UNIPROT:P83772	0.198847	RXN0-2941	CREATININASE-RXN	0.429616
UNIPROT:P15006	UNIPROT:O66183	0.198276	RXN0-2941	CREATININASE-RXN	0.429616
UNIPROT:P15006	UNIPROT:B0R5X4	0.144092	RXN0-2941	RXN-6261	0.361822
UNIPROT:P15006	UNIPROT:Q05600	0.127168	RXN0-2941	RXN-6261	0.361822
UNIPROT:P15006	UNIPROT:P21634	0.167614	RXN0-2941	RXN-6261	0.361822
UNIPROT:P15006	UNIPROT:Q194Q1	0.123209	RXN0-2941	RXN-13385	0.859594
UNIPROT:P15006	UNIPROT:Q59111	0.143678	RXN0-2941	RXN-1082	0.428699
UNIPROT:P15006	UNIPROT:Q59112	0.178161	RXN0-2941	RXN-1082	0.428699
UNIPROT:P15006	UNIPROT:O66188	0.179191	RXN0-2941	RXN-1761	0.42479
UNIPROT:P15006	UNIPROT:B0CN28	0.127371	RXN0-2941	RXN-15302	0.437435
UNIPROT:P15006	UNIPROT:P29082	0.140401	RXN0-2941	1.13.11.55-RXN	0.423158
UNIPROT:P15006	UNIPROT:A0A1V0ELS9	0.125668	RXN0-2941	RXN-19523	0.433377
UNIPROT:P15006	UNIPROT:P76423	0.166667	RXN0-2941	RXN0-7298	0.0635439
UNIPROT:P15006	UNIPROT:Q8ZL58	0.182957	RXN0-2941	RXN-16224	0.464265
UNIPROT:P15006	UNIPROT:P00733	0.166667	RXN0-2941	RXN-15275	0.440613
UNIPROT:P15006	UNIPROT:Q4K1B3	0.195402	RXN0-2941	RXN-13104	0.298259
UNIPROT:P15006	UNIPROT:P25741	0.198847	RXN0-2941	RXN0-5121	0.421141
UNIPROT:P15006	UNIPROT:M1RY63	0.181034	RXN0-2941	RXN-15933	0.44688
UNIPROT:P15006	UNIPROT:C4WIL4	0.16092	RXN0-2941	1.13.11.28-RXN	0.43979
UNIPROT:P15006	UNIPROT:Q9L9F2	0.183908	RXN0-2941	RXN-14545	0.436862
UNIPROT:P15006	UNIPROT:C0JRF9	0.166667	RXN0-2941	RXN-16917	0.440214
UNIPROT:P15006	UNIPROT:Q988C8	0.178161	RXN0-2941	RXN-19622	0.935445
UNIPROT:P15006	UNIPROT:Q9AH03	0.128134	RXN0-2941	RXN-16305	0.472069
UNIPROT:P15006	UNIPROT:Q42605	0.128492	RXN0-2941	UDP-ARABINOSE-4-EPIMERASE-RXN	0.426893
UNIPROT:P15006	UNIPROT:Q92WA3	0.145299	RXN0-2941	UDP-ARABINOSE-4-EPIMERASE-RXN	0.426893
UNIPROT:P15006	UNIPROT:P77256	0.143266	RXN0-2941	RXN0-5213	0.942263
UNIPROT:P15006	UNIPROT:D1H0I0	0.16954	RXN0-2941	RXN-16841	0.481021
UNIPROT:P15006	UNIPROT:S6AU36	0.114846	RXN0-2941	RXN-15022	0.433946
UNIPROT:P15006	UNIPROT:A4F5C0	0.143266	RXN0-2941	RXN-15022	0.433946
UNIPROT:P15006	UNIPROT:C5CBV8	0.204023	RXN0-2941	2.4.1.54-RXN	0.408918
UNIPROT:P15006	UNIPROT:O86507	0.183908	RXN0-2941	UREASE-RXN	0.43566
UNIPROT:P15006	UNIPROT:Q4ZUD1	0.207493	RXN0-2941	UREASE-RXN	0.43566
UNIPROT:P15006	UNIPROT:Q59M69	0.148541	RXN0-2941	4.2.1.93-RXN	0.259473
UNIPROT:P15006	UNIPROT:C5Y210	0.138381	RXN0-2941	4.2.1.93-RXN	0.259473
UNIPROT:P15006	UNIPROT:P36059	0.112069	RXN0-2941	4.2.1.93-RXN	0.259473
UNIPROT:P15006	UNIPROT:A9RY03	0.148876	RXN0-2941	4.2.1.93-RXN	0.259473
UNIPROT:P15006	UNIPROT:Q9VVW8	0.169054	RXN0-2941	4.2.1.93-RXN	0.259473
UNIPROT:P15006	UNIPROT:Q5K8L4	0.118132	RXN0-2941	4.2.1.93-RXN	0.259473
UNIPROT:P15006	UNIPROT:E3LAQ9	0.140704	RXN0-2941	4.2.1.93-RXN	0.259473
UNIPROT:P15006	UNIPROT:Q5B0D6	0.124324	RXN0-2941	4.2.1.93-RXN	0.259473
UNIPROT:P15006	UNIPROT:F6RCC2	0.119114	RXN0-2941	4.2.1.93-RXN	0.259473
UNIPROT:P15006	UNIPROT:C0NFV9	0.144414	RXN0-2941	4.2.1.93-RXN	0.259473
UNIPROT:P15006	UNIPROT:B7PBI5	0.149425	RXN0-2941	4.2.1.93-RXN	0.259473
UNIPROT:P15006	UNIPROT:E0VSF4	0.17971	RXN0-2941	4.2.1.93-RXN	0.259473
UNIPROT:P15006	PID:BAA91797	0.159383	RXN0-2941	4.2.1.93-RXN	0.259473
UNIPROT:P15006	UNIPROT:C4LZV8	0.149425	RXN0-2941	4.2.1.93-RXN	0.259473
UNIPROT:P15006	UNIPROT:Q17NP0	0.146132	RXN0-2941	4.2.1.93-RXN	0.259473
UNIPROT:P15006	UNIPROT:A7RRZ8	0.151099	RXN0-2941	4.2.1.93-RXN	0.259473
UNIPROT:P15006	UNIPROT:O94347	0.126074	RXN0-2941	4.2.1.93-RXN	0.259473
UNIPROT:P15006	UNIPROT:B7FXE8	0.160458	RXN0-2941	4.2.1.93-RXN	0.259473
UNIPROT:P15006	UNIPROT:Q4P219	0.115169	RXN0-2941	4.2.1.93-RXN	0.259473
UNIPROT:P15006	UNIPROT:A8X354	0.162857	RXN0-2941	4.2.1.93-RXN	0.259473
UNIPROT:P15006	UNIPROT:F4NZ38	0.140805	RXN0-2941	4.2.1.93-RXN	0.259473
UNIPROT:P15006	UNIPROT:A8N8Z0	0.154728	RXN0-2941	4.2.1.93-RXN	0.259473
UNIPROT:P15006	UNIPROT:Q7SHU9	0.142857	RXN0-2941	4.2.1.93-RXN	0.259473
UNIPROT:P15006	UNIPROT:Q5J1R4	0.15869	RXN0-2941	RXN-17842	0.406276
UNIPROT:P15006	UNIPROT:Q2VEQ7	0.154728	RXN0-2941	1.1.1.272-RXN	0.943183
UNIPROT:P15006	UNIPROT:Q0P8T1	0.111748	RXN0-2941	RXN-12238	0.402669
UNIPROT:P15006	UNIPROT:Q5ZXH9	0.10585	RXN0-2941	RXN-12238	0.402669
UNIPROT:P15006	UNIPROT:O31201	0.166667	RXN0-2941	N-FORMYLGLUTAMATE-DEFORMYLASE-RXN	0.459793
UNIPROT:P15006	UNIPROT:D4HRI4	0.139601	RXN0-2941	RXN-15545	0.422191
UNIPROT:P15006	UNIPROT:M1WXK8	0.16954	RXN0-2941	RXN-15017	0.94147
UNIPROT:P15006	UNIPROT:A0A0D4BS77	0.12894	RXN0-2941	RXN-17530	0.488526
UNIPROT:P15006	UNIPROT:P39400	0.124294	RXN0-2941	RXN0-5229	0.94356
UNIPROT:P15006	UNIPROT:A6KWY5	0.143662	RXN0-2941	RXN0-5229	0.94356
UNIPROT:P15006	UNIPROT:A0A2R4BIG1	0.175287	RXN0-2941	KDUD-RXN	0.934506
UNIPROT:P15006	UNIPROT:Q5WJ78	0.175287	RXN0-2941	KDUD-RXN	0.934506
UNIPROT:P15006	UNIPROT:M7N957	0.201149	RXN0-2941	KDUD-RXN	0.934506
UNIPROT:P15006	UNIPROT:E0Q537	0.16954	RXN0-2941	KDUD-RXN	0.934506
UNIPROT:P15006	UNIPROT:C5PAN9	0.158046	RXN0-2941	KDUD-RXN	0.934506
UNIPROT:P15006	UNIPROT:Q6W2B4	0.178161	RXN0-2941	KDUD-RXN	0.934506
UNIPROT:P15006	UNIPROT:S9S342	0.16763	RXN0-2941	KDUD-RXN	0.934506
UNIPROT:P15006	UNIPROT:G8NZC2	0.16954	RXN0-2941	KDUD-RXN	0.934506
UNIPROT:P15006	UNIPROT:Q746L6	0.184971	RXN0-2941	KDUD-RXN	0.934506
UNIPROT:P15006	UNIPROT:M5F6Z0	0.208092	RXN0-2941	KDUD-RXN	0.934506
UNIPROT:P15006	UNIPROT:A0A0T6AGT4	0.170088	RXN0-2941	KDUD-RXN	0.934506
UNIPROT:P15006	UNIPROT:A0A2H1JQ65	0.18314	RXN0-2941	KDUD-RXN	0.934506
UNIPROT:P15006	UNIPROT:C2F9B1	0.157593	RXN0-2941	KDUD-RXN	0.934506
UNIPROT:P15006	UNIPROT:K0Q3C3	0.193548	RXN0-2941	KDUD-RXN	0.934506
UNIPROT:P15006	UNIPROT:A0A0B8N4L7	0.173913	RXN0-2941	KDUD-RXN	0.934506
UNIPROT:P15006	UNIPROT:A0A330FMH7	0.189655	RXN0-2941	KDUD-RXN	0.934506
UNIPROT:P15006	UNIPROT:A0QXP6	0.177843	RXN0-2941	KDUD-RXN	0.934506
UNIPROT:P15006	UNIPROT:A0A1J1LR59	0.188791	RXN0-2941	KDUD-RXN	0.934506
UNIPROT:P15006	UNIPROT:A0A0M2NGY6	0.181034	RXN0-2941	KDUD-RXN	0.934506
UNIPROT:P15006	UNIPROT:A9CXT7	0.189655	RXN0-2941	KDUD-RXN	0.934506
UNIPROT:P15006	UNIPROT:A0A157SQI4	0.178161	RXN0-2941	KDUD-RXN	0.934506
UNIPROT:P15006	UNIPROT:Q2YIZ9	0.217647	RXN0-2941	KDUD-RXN	0.934506
UNIPROT:P15006	UNIPROT:E6PWU6	0.197101	RXN0-2941	KDUD-RXN	0.934506
UNIPROT:P15006	UNIPROT:A0RX79	0.185841	RXN0-2941	KDUD-RXN	0.934506
UNIPROT:P15006	UNIPROT:A0A090S106	0.183908	RXN0-2941	KDUD-RXN	0.934506
UNIPROT:P15006	UNIPROT:D4M306	0.186782	RXN0-2941	KDUD-RXN	0.934506
UNIPROT:P15006	UNIPROT:W1QHB1	0.171014	RXN0-2941	KDUD-RXN	0.934506
UNIPROT:P15006	UNIPROT:C1F1F8	0.16954	RXN0-2941	KDUD-RXN	0.934506
UNIPROT:P15006	UNIPROT:A4AEN1	0.152299	RXN0-2941	KDUD-RXN	0.934506
UNIPROT:P15006	UNIPROT:A0A291T4T6	0.178161	RXN0-2941	KDUD-RXN	0.934506
UNIPROT:P15006	UNIPROT:A0A2N9M5P1	0.163793	RXN0-2941	KDUD-RXN	0.934506
UNIPROT:P15006	UNIPROT:D4VL62	0.186782	RXN0-2941	KDUD-RXN	0.934506
UNIPROT:P15006	UNIPROT:G2LJV0	0.155172	RXN0-2941	KDUD-RXN	0.934506
UNIPROT:P15006	UNIPROT:A0A412G163	0.195402	RXN0-2941	KDUD-RXN	0.934506
UNIPROT:P15006	UNIPROT:Q92MQ0	0.179191	RXN0-2941	KDUD-RXN	0.934506
UNIPROT:P15006	UNIPROT:A0A121AFB3	0.191977	RXN0-2941	KDUD-RXN	0.934506
UNIPROT:P15006	UNIPROT:F5Y738	0.17052	RXN0-2941	KDUD-RXN	0.934506
UNIPROT:P15006	UNIPROT:Q82UC5	0.20059	RXN0-2941	KDUD-RXN	0.934506
UNIPROT:P15006	UNIPROT:A0A1D7QS52	0.178161	RXN0-2941	KDUD-RXN	0.934506
UNIPROT:P15006	UNIPROT:A4F6Q4	0.181034	RXN0-2941	KDUD-RXN	0.934506
UNIPROT:P15006	UNIPROT:C0MA34	0.178363	RXN0-2941	KDUD-RXN	0.934506
UNIPROT:P15006	UNIPROT:A0A2E8X480	0.204611	RXN0-2941	KDUD-RXN	0.934506
UNIPROT:P15006	UNIPROT:A0A0N9ZQJ6	0.186246	RXN0-2941	KDUD-RXN	0.934506
UNIPROT:P15006	UNIPROT:F7RTQ9	0.195402	RXN0-2941	KDUD-RXN	0.934506
UNIPROT:P15006	UNIPROT:Q0RGH3	0.195906	RXN0-2941	KDUD-RXN	0.934506
UNIPROT:P15006	UNIPROT:A0A2P9HCQ4	0.176301	RXN0-2941	KDUD-RXN	0.934506
UNIPROT:P15006	UNIPROT:A0A1C7FCM2	0.189655	RXN0-2941	KDUD-RXN	0.934506
UNIPROT:P15006	UNIPROT:A0A0B8NKQ4	0.18732	RXN0-2941	KDUD-RXN	0.934506
UNIPROT:P15006	UNIPROT:E3PU64	0.189655	RXN0-2941	KDUD-RXN	0.934506
UNIPROT:P15006	UNIPROT:A0A0D0NNH8	0.193452	RXN0-2941	KDUD-RXN	0.934506
UNIPROT:P15006	UNIPROT:A1ZR47	0.208824	RXN0-2941	KDUD-RXN	0.934506
UNIPROT:P15006	UNIPROT:A0A212JFN8	0.176301	RXN0-2941	KDUD-RXN	0.934506
UNIPROT:P15006	UNIPROT:B7RQK7	0.163793	RXN0-2941	KDUD-RXN	0.934506
UNIPROT:P15006	UNIPROT:A0A411ZDC6	0.184438	RXN0-2941	KDUD-RXN	0.934506
UNIPROT:P15006	UNIPROT:M7NEJ9	0.137536	RXN0-2941	KDUD-RXN	0.934506
UNIPROT:P15006	UNIPROT:A0A2N9L209	0.158046	RXN0-2941	KDUD-RXN	0.934506
UNIPROT:P15006	UNIPROT:A0A0P8A8V8	0.175793	RXN0-2941	KDUD-RXN	0.934506
UNIPROT:P15006	UNIPROT:A0A0P7X8S2	0.204748	RXN0-2941	KDUD-RXN	0.934506
UNIPROT:P15006	UNIPROT:A0A380Y5N9	0.191045	RXN0-2941	KDUD-RXN	0.934506
UNIPROT:P15006	UNIPROT:A0A157P511	0.175287	RXN0-2941	KDUD-RXN	0.934506
UNIPROT:P15006	UNIPROT:A0A155F008	0.181034	RXN0-2941	KDUD-RXN	0.934506
UNIPROT:P15006	UNIPROT:A0A378HH27	0.186782	RXN0-2941	KDUD-RXN	0.934506
UNIPROT:P15006	UNIPROT:A0A109BB78	0.16092	RXN0-2941	KDUD-RXN	0.934506
UNIPROT:P15006	UNIPROT:A9IBP7	0.175793	RXN0-2941	KDUD-RXN	0.934506
UNIPROT:P15006	UNIPROT:A9D1S0	0.16954	RXN0-2941	KDUD-RXN	0.934506
UNIPROT:P15006	UNIPROT:A0A1B3MNZ5	0.194286	RXN0-2941	KDUD-RXN	0.934506
UNIPROT:P15006	UNIPROT:Q3JT32	0.203438	RXN0-2941	KDUD-RXN	0.934506
UNIPROT:P15006	UNIPROT:A0A2P9ISF8	0.164179	RXN0-2941	KDUD-RXN	0.934506
UNIPROT:P15006	UNIPROT:B0PHF0	0.186782	RXN0-2941	KDUD-RXN	0.934506
UNIPROT:P15006	UNIPROT:A0A099I690	0.198276	RXN0-2941	KDUD-RXN	0.934506
UNIPROT:P15006	UNIPROT:E0S1J7	0.173913	RXN0-2941	KDUD-RXN	0.934506
UNIPROT:P15006	UNIPROT:A0A1R4GSD6	0.18806	RXN0-2941	KDUD-RXN	0.934506
UNIPROT:P15006	UNIPROT:M5FJA6	0.16092	RXN0-2941	KDUD-RXN	0.934506
UNIPROT:P15006	UNIPROT:C2JZR7	0.189655	RXN0-2941	KDUD-RXN	0.934506
UNIPROT:P15006	UNIPROT:A0A192CAW4	0.143678	RXN0-2941	KDUD-RXN	0.934506
UNIPROT:P15006	UNIPROT:A0A0H5C9E4	0.208092	RXN0-2941	KDUD-RXN	0.934506
UNIPROT:P15006	UNIPROT:A0A174D3K1	0.155172	RXN0-2941	KDUD-RXN	0.934506
UNIPROT:P15006	UNIPROT:D8J103	0.172911	RXN0-2941	KDUD-RXN	0.934506
UNIPROT:P15006	UNIPROT:K8CQ84	0.181556	RXN0-2941	KDUD-RXN	0.934506
UNIPROT:P15006	UNIPROT:A0A1R4G105	0.166189	RXN0-2941	KDUD-RXN	0.934506
UNIPROT:P15006	UNIPROT:Q0RL41	0.170088	RXN0-2941	KDUD-RXN	0.934506
UNIPROT:P15006	UNIPROT:D8DY23	0.170029	RXN0-2941	KDUD-RXN	0.934506
UNIPROT:P15006	UNIPROT:A0A2W4GQW4	0.175287	RXN0-2941	KDUD-RXN	0.934506
UNIPROT:P15006	UNIPROT:A0A090FD03	0.193084	RXN0-2941	KDUD-RXN	0.934506
UNIPROT:P15006	UNIPROT:D8J129	0.190058	RXN0-2941	KDUD-RXN	0.934506
UNIPROT:P15006	UNIPROT:F0RUI9	0.189655	RXN0-2941	KDUD-RXN	0.934506
UNIPROT:P15006	UNIPROT:A0A369QAV2	0.203488	RXN0-2941	KDUD-RXN	0.934506
UNIPROT:P15006	UNIPROT:A0A2X2V9W4	0.189655	RXN0-2941	KDUD-RXN	0.934506
UNIPROT:P15006	UNIPROT:M5BSF9	0.120344	RXN0-2941	KDUD-RXN	0.934506
UNIPROT:P15006	UNIPROT:A0A212LVE9	0.175287	RXN0-2941	KDUD-RXN	0.934506
UNIPROT:P15006	UNIPROT:S0G552	0.175953	RXN0-2941	KDUD-RXN	0.934506
UNIPROT:P15006	UNIPROT:A0A060QGT5	0.182891	RXN0-2941	KDUD-RXN	0.934506
UNIPROT:P15006	UNIPROT:A0A0T6ARJ6	0.16954	RXN0-2941	KDUD-RXN	0.934506
UNIPROT:P15006	UNIPROT:A0A3B0T819	0.175287	RXN0-2941	KDUD-RXN	0.934506
UNIPROT:P15006	UNIPROT:F7Q8X2	0.175793	RXN0-2941	KDUD-RXN	0.934506
UNIPROT:P15006	UNIPROT:A0A0F4FJJ9	0.166667	RXN0-2941	KDUD-RXN	0.934506
UNIPROT:P15006	UNIPROT:A0A0B0IJW3	0.178674	RXN0-2941	KDUD-RXN	0.934506
UNIPROT:P15006	UNIPROT:A0A1Y0UZN7	0.201729	RXN0-2941	KDUD-RXN	0.934506
UNIPROT:P15006	UNIPROT:F4KQU0	0.172414	RXN0-2941	KDUD-RXN	0.934506
UNIPROT:P15006	UNIPROT:A0A0W0GJY4	0.159884	RXN0-2941	KDUD-RXN	0.934506
UNIPROT:P15006	UNIPROT:A0A369QPQ7	0.215517	RXN0-2941	KDUD-RXN	0.934506
UNIPROT:P15006	UNIPROT:A0A2X4VSG6	0.172414	RXN0-2941	KDUD-RXN	0.934506
UNIPROT:P15006	UNIPROT:D8IP07	0.186782	RXN0-2941	KDUD-RXN	0.934506
UNIPROT:P15006	UNIPROT:A0A0H3KSJ9	0.181556	RXN0-2941	KDUD-RXN	0.934506
UNIPROT:P15006	UNIPROT:A9D9F2	0.178674	RXN0-2941	KDUD-RXN	0.934506
UNIPROT:P15006	UNIPROT:A9D7C2	0.167155	RXN0-2941	KDUD-RXN	0.934506
UNIPROT:P15006	UNIPROT:U4E1R1	0.195402	RXN0-2941	KDUD-RXN	0.934506
UNIPROT:P15006	UNIPROT:A0A3B1D5G7	0.189655	RXN0-2941	KDUD-RXN	0.934506
UNIPROT:P15006	UNIPROT:C5BY10	0.187683	RXN0-2941	KDUD-RXN	0.934506
UNIPROT:P15006	UNIPROT:A0A0E2U9Z4	0.193548	RXN0-2941	KDUD-RXN	0.934506
UNIPROT:P15006	UNIPROT:A0A087S302	0.185507	RXN0-2941	KDUD-RXN	0.934506
UNIPROT:P15006	UNIPROT:M7MRV6	0.186782	RXN0-2941	KDUD-RXN	0.934506
UNIPROT:P15006	UNIPROT:A0A2K8W1I6	0.17052	RXN0-2941	KDUD-RXN	0.934506
UNIPROT:P15006	UNIPROT:A0A0P7ZXJ4	0.175287	RXN0-2941	KDUD-RXN	0.934506
UNIPROT:P15006	UNIPROT:F7QNJ9	0.198276	RXN0-2941	KDUD-RXN	0.934506
UNIPROT:P15006	UNIPROT:A0A170Q9R0	0.172911	RXN0-2941	KDUD-RXN	0.934506
UNIPROT:P15006	UNIPROT:A0A1Y5P4M7	0.178161	RXN0-2941	KDUD-RXN	0.934506
UNIPROT:P15006	UNIPROT:A0A175BZS8	0.189655	RXN0-2941	KDUD-RXN	0.934506
UNIPROT:P15006	UNIPROT:A0A1D7W0Q2	0.193084	RXN0-2941	KDUD-RXN	0.934506
UNIPROT:P15006	UNIPROT:A0A241QHL1	0.186782	RXN0-2941	KDUD-RXN	0.934506
UNIPROT:P15006	UNIPROT:A0QZR1	0.166667	RXN0-2941	KDUD-RXN	0.934506
UNIPROT:P15006	UNIPROT:D4Z0V3	0.213256	RXN0-2941	KDUD-RXN	0.934506
UNIPROT:P15006	UNIPROT:A0A0P7YFR1	0.169096	RXN0-2941	KDUD-RXN	0.934506
UNIPROT:P15006	UNIPROT:Q5DB51	0.163793	RXN0-2941	KDUD-RXN	0.934506
UNIPROT:P15006	UNIPROT:A0A0D6ICU0	0.16092	RXN0-2941	KDUD-RXN	0.934506
UNIPROT:P15006	UNIPROT:A0A448I9Z1	0.192529	RXN0-2941	KDUD-RXN	0.934506
UNIPROT:P15006	UNIPROT:E9RFT0	0.12605	RXN0-2941	RXN-17568	0.943125
UNIPROT:P15006	UNIPROT:E9RFT1	0.162667	RXN0-2941	RXN-17568	0.943125
UNIPROT:P15006	UNIPROT:K0E689	0.151351	RXN0-2941	RXN-16495	0.912992
UNIPROT:P15006	UNIPROT:P39315	0.15942	RXN0-2941	RXN0-5387	0.939489
UNIPROT:P15006	UNIPROT:P40952	0.170426	RXN0-2941	2-ENOATE-REDUCTASE-RXN	0.941312
UNIPROT:P15006	UNIPROT:D4GYG7	0.140805	RXN0-2941	RXN-16597	0.40669
UNIPROT:P15006	UNIPROT:Q9S4D5	0.189655	RXN0-2941	RXN-15071	0.429658
UNIPROT:P15006	UNIPROT:P27457	0.206395	RXN0-2941	RXN-10903	0.442601
UNIPROT:P15006	UNIPROT:Q6KZB1	0.166189	RXN0-2941	RXN-15647	0.0804764
UNIPROT:P15006	UNIPROT:Q9HIN1	0.166667	RXN0-2941	RXN-15647	0.0804764
UNIPROT:P15006	UNIPROT:Q9VSL3	0.188406	RXN0-2941	1.5.4.1-RXN	0.431098
UNIPROT:P15006	UNIPROT:Q67FT0	0.148248	RXN0-2941	RXN-11748	0.454591
UNIPROT:P15006	UNIPROT:A0A023J9D7	0.166189	RXN0-2941	RXN-20424	0.46708
UNIPROT:P15006	UNIPROT:V5V0R8	0.146552	RXN0-2941	RXN-16658	0.463307
UNIPROT:P15006	UNIPROT:B2DFG5	0.140212	RXN0-2941	RXN-11767	0.462539
UNIPROT:P15006	UNIPROT:Q51976	0.173789	RXN0-2941	1.13.11.14-RXN	0.440275
UNIPROT:P15006	UNIPROT:Q2SYH7	0.152589	RXN0-2941	RXN-13776	0.426893
UNIPROT:P15006	UNIPROT:Q8RNX9	0.16	RXN0-2941	GALLATE-DIOXYGENASE-RXN	0.44012
UNIPROT:P15006	UNIPROT:A9WRZ1	0.158501	RXN0-2941	12-ALPHA-L-FUCOSIDASE-RXN	0.387069
UNIPROT:P15006	UNIPROT:A9WRZ2	0.154728	RXN0-2941	12-ALPHA-L-FUCOSIDASE-RXN	0.387069
UNIPROT:P15006	UNIPROT:A9CES3	0.111429	RXN0-2941	RXN-18474	0.92649
UNIPROT:P15006	UNIPROT:Q56773	0.151832	RXN0-2941	RXN-11801	0.425355
UNIPROT:P15006	UNIPROT:Q56840	0.192529	RXN0-2941	1.1.1.268-RXN	0.937066
UNIPROT:P15006	UNIPROT:Q4X158	0.178161	RXN0-2941	RXN-16211	0.461241
UNIPROT:P15006	UNIPROT:C0SUJ9	0.155172	RXN0-2941	RXN-10898	0.924677
UNIPROT:P15006	UNIPROT:C0SUK1	0.166189	RXN0-2941	RXN-10898	0.924677
UNIPROT:P15006	UNIPROT:B0CN31	0.125	RXN0-2941	RXN-15305	0.483395
UNIPROT:P15006	UNIPROT:Q8A710	0.195402	RXN0-2941	RXN-9993	0.355351
UNIPROT:P15006	UNIPROT:O50440	0.129834	RXN0-2941	RXN-17178	0.411976
UNIPROT:P15006	UNIPROT:A0QXD8	0.141689	RXN0-2941	RXN-17764	0.937484
UNIPROT:P15006	UNIPROT:B0B7P4	0.190202	RXN0-2941	RXN-15730	0.386303
UNIPROT:P15006	PID:ALG05117	0.114846	RXN0-2941	RXN-17348	0.455355
UNIPROT:P15006	PID:ALG05119	0.149333	RXN0-2941	RXN-16361	0.454245
UNIPROT:P15006	UNIPROT:Q9F7E0	0.178161	RXN0-2941	CYCLOHEXANOL-DEHYDROGENASE-RXN	0.939001
UNIPROT:P15006	PID:BAD80839	0.131805	RXN0-2941	RXN-3625	0.420228
UNIPROT:P15006	UNIPROT:K5B7F3	0.181556	RXN0-2941	RXN-21046	0.511624
UNIPROT:P15006	UNIPROT:Q841K2	0.192529	RXN0-2941	RXN-15936	0.445778
UNIPROT:P15006	UNIPROT:C4PWA1	0.152299	RXN0-2941	RXN-15417	0.406341
UNIPROT:P15006	UNIPROT:D4GYG6	0.150538	RXN0-2941	RXN-19208	0.426893
UNIPROT:P15006	UNIPROT:I2N045	0.153409	RXN0-2941	RXN-18786	0.48049
UNIPROT:P15006	UNIPROT:O07456	0.20977	RXN0-2941	R268-RXN	0.43201
UNIPROT:P15006	UNIPROT:Q46E80	0.170029	RXN0-2941	RXN-13084	0.901188
UNIPROT:P15006	UNIPROT:F3Y662	0.13881	RXN0-2941	RXN-15026	0.938079
UNIPROT:P15006	UNIPROT:B9U6P4	0.166247	RXN0-2941	RXN-15375	0.441958
UNIPROT:P15006	UNIPROT:E4N7E5	0.146552	RXN0-2941	RXN-18790	0.481512
UNIPROT:P15006	UNIPROT:A0A0H3CYV1	0.195402	RXN0-2941	RXN-20244	0.398148
UNIPROT:P15006	UNIPROT:A0A0H3CV00	0.160458	RXN0-2941	RXN-20244	0.398148
UNIPROT:P15006	UNIPROT:P09347	0.107438	RXN0-2941	R542-RXN	0.937439
UNIPROT:P15006	UNIPROT:Q9I184	0.181556	RXN0-2941	RXN-11127	0.440127
UNIPROT:P15006	UNIPROT:D7PC21	0.181034	RXN0-2941	RXN-21177	0.462328
UNIPROT:P15006	UNIPROT:D1H0I7	0.172414	RXN0-2941	RXN-12773	0.449529
UNIPROT:P15006	UNIPROT:P0CY54	0.140805	RXN0-2941	RXN-8787	0.907103
UNIPROT:P15006	UNIPROT:B0K2C3	0.163793	RXN0-2941	RXN-17501	0.377165
UNIPROT:P15006	UNIPROT:Q9L9E9	0.158046	RXN0-2941	RXN-14668	0.89902
UNIPROT:P15006	UNIPROT:Q7WSJ4	0.131285	RXN0-2941	R312-RXN	0.4291
UNIPROT:P15006	UNIPROT:G0Y288	0.144357	RXN0-2941	RXN-13291	0.740822
UNIPROT:P15006	PID:BAD80840	0.143266	RXN0-2941	RXN-7656	0.419091
UNIPROT:P15006	UNIPROT:O32429	0.155367	RXN0-2941	RXN-9767	0.941922
UNIPROT:P15006	UNIPROT:O32433	0.125348	RXN0-2941	RXN-9767	0.941922
UNIPROT:P15006	UNIPROT:R1F493	0.132812	RXN0-2941	DIMETHYLPROPIOTHETIN-DETHIOMETHYLASE-RXN	0.426567
UNIPROT:P15006	UNIPROT:Q3J6L0	0.204611	RXN0-2941	DIMETHYLPROPIOTHETIN-DETHIOMETHYLASE-RXN	0.426567
UNIPROT:P15006	UNIPROT:P0DN22	0.152299	RXN0-2941	DIMETHYLPROPIOTHETIN-DETHIOMETHYLASE-RXN	0.426567
UNIPROT:P15006	UNIPROT:P0DN23	0.144444	RXN0-2941	DIMETHYLPROPIOTHETIN-DETHIOMETHYLASE-RXN	0.426567
UNIPROT:P15006	UNIPROT:A3SC37	0.186782	RXN0-2941	DIMETHYLPROPIOTHETIN-DETHIOMETHYLASE-RXN	0.426567
UNIPROT:P15006	UNIPROT:Q54528	0.175287	RXN0-2941	RXN-14863	0.394153
UNIPROT:P15006	UNIPROT:P04964	0.152738	RXN0-2941	RXN-14246	0.931389
UNIPROT:P15006	UNIPROT:Q9KWR0	0.151862	RXN0-2941	RXN-14246	0.931389
UNIPROT:P15006	UNIPROT:B0L7F3	0.172414	RXN0-2941	RXN-11716	0.381019
UNIPROT:P15006	UNIPROT:A0A0H3L116	0.190202	RXN0-2941	RXN-21281	0.454829
UNIPROT:P15006	UNIPROT:E1V7W1	0.1525	RXN0-2941	RXN-18397	0.423976
UNIPROT:P15006	UNIPROT:Q0ZQ46	0.131367	RXN0-2941	RXN-15074	0.497161
UNIPROT:P15006	UNIPROT:C1FW05	0.108571	RXN0-2941	RXN-18499	0.937413
UNIPROT:P15006	UNIPROT:D7PI17	0.169192	RXN0-2941	RXN-16535	0.459286
UNIPROT:P15006	UNIPROT:B5GRC8	0.152355	RXN0-2941	RXN-18983	0.423192
UNIPROT:P15006	UNIPROT:B9JK80	0.154062	RXN0-2941	RXN-20931	0.933772
UNIPROT:P15006	UNIPROT:Q9K499	0.128767	RXN0-2941	RXN-9349	0.494291
UNIPROT:P15006	UNIPROT:A7NH01	0.150997	RXN0-2941	RXN-12833	0.499111
UNIPROT:P15006	UNIPROT:Q8G9L1	0.131016	RXN0-2941	RXN-10123	0.432866
UNIPROT:P15006	UNIPROT:A4IP64	0.169192	RXN0-2941	LONG-CHAIN-ALCOHOL-DEHYDROGENASE-RXN	0.933799
UNIPROT:P15006	UNIPROT:A4ISB9	0.136951	RXN0-2941	LONG-CHAIN-ALCOHOL-DEHYDROGENASE-RXN	0.933799
UNIPROT:P15006	UNIPROT:E5KJ95	0.176966	RXN0-2941	RXN-18070	0.43016
UNIPROT:P15006	UNIPROT:E5KJA6	0.211144	RXN0-2941	RXN-18070	0.43016
UNIPROT:P15006	UNIPROT:Q05115	0.206897	RXN0-2941	4.1.1.76-RXN	0.421506
UNIPROT:P15006	UNIPROT:Q9KHL0	0.183908	RXN0-2941	RXN-2002	0.491591
UNIPROT:P15006	UNIPROT:C8WMP0	0.179191	RXN0-2941	1.1.1.52-RXN	0.893652
UNIPROT:P15006	UNIPROT:Q9KJF3	0.135065	RXN0-2941	RXN-904	0.474928
UNIPROT:P15006	UNIPROT:I6X5U4	0.195965	RXN0-2941	RXN-17283	0.418465
UNIPROT:P15006	UNIPROT:Q939Q9	0.174935	RXN0-2941	3.1.1.75-RXN	0.445777
UNIPROT:P15006	UNIPROT:O52553	0.227011	RXN0-2941	RXN-9580	0.397035
UNIPROT:P15006	UNIPROT:Q93NG3	0.161209	RXN0-2941	1.14.13.10-RXN	0.939807
UNIPROT:P15006	UNIPROT:Q52472	0.122507	RXN0-2941	D-THREO-ALDOSE-1-DEHYDROGENASE-RXN	0.9303
UNIPROT:P15006	UNIPROT:Q0QLE6	0.129288	RXN0-2941	METHYLITACONATE-DELTA-ISOMERASE-RXN	0.432151
UNIPROT:P15006	UNIPROT:G3XD23	0.149425	RXN0-2941	RXN-13585	0.892163
UNIPROT:P15006	UNIPROT:C5C797	0.149425	RXN0-2941	RXN-19176	0.411584
UNIPROT:P15006	UNIPROT:Q54GH4	0.175287	RXN0-2941	MYO-INOSITOL-OXYGENASE-RXN	0.42427
UNIPROT:P15006	UNIPROT:Q8H1S0	0.154286	RXN0-2941	MYO-INOSITOL-OXYGENASE-RXN	0.42427
UNIPROT:P15006	UNIPROT:Q9QXN4	0.147399	RXN0-2941	MYO-INOSITOL-OXYGENASE-RXN	0.42427
UNIPROT:P15006	UNIPROT:P28306	0.125714	RXN0-2941	RXN-17393	0.426893
UNIPROT:P15006	UNIPROT:Q9F7D7	0.16092	RXN0-2941	6-HEXANOLIDE-HYDROLYSIS-RXN	0.429061
UNIPROT:P15006	UNIPROT:E5Y946	0.14653	RXN0-2941	RXN-20702	0.418049
UNIPROT:P15006	PID:ALG05135	0.168571	RXN0-2941	RXN-16344	0.426001
UNIPROT:P15006	UNIPROT:O30478	0.127841	RXN0-2941	RXN-14940	0.445391
UNIPROT:P15006	UNIPROT:P0AE22	0.17341	RXN0-2941	RXN-14534	0.448913
UNIPROT:P15006	UNIPROT:A0A076N4W8	0.179941	RXN0-2941	RXN-19273	0.449584
UNIPROT:P15006	UNIPROT:Q2MJC4	0.122857	RXN0-2941	RXN-11130	0.509644
UNIPROT:P15006	UNIPROT:A0A1N7TX40	0.183908	RXN0-2941	RXN-20662	0.4306
UNIPROT:P15006	UNIPROT:Q5LS57	0.144022	RXN0-2941	RXN-9736	0.421138
UNIPROT:P15006	UNIPROT:Q4FP21	0.141711	RXN0-2941	RXN-9736	0.421138
UNIPROT:P15006	UNIPROT:Q49492	0.189655	RXN0-2941	RXN-12800	0.428076
UNIPROT:P15006	UNIPROT:Q9RC92	0.132626	RXN0-2941	RXN-12178	0.392416
UNIPROT:P15006	UNIPROT:Q8E372	0.185	RXN0-2941	RXN-12178	0.392416
UNIPROT:P15006	UNIPROT:D9XD61	0.0942857	RXN0-2941	RXN-18823	0.500282
UNIPROT:P15006	UNIPROT:P00557	0.126761	RXN0-2941	RXN-10030	0.199591
UNIPROT:P15006	UNIPROT:A0A0M2AIG6	0.215517	RXN0-2941	3.4.17.14-RXN	0.425736
UNIPROT:P15006	UNIPROT:P75897	0.181034	RXN0-2941	RXN-12896	0.422915
UNIPROT:P15006	UNIPROT:Q97U96	0.167553	RXN0-2941	ARABINONATE-DEHYDRATASE-RXN	0.437833
UNIPROT:P15006	UNIPROT:Q8KN96	0.130081	RXN0-2941	RXN-14782	0.41063
UNIPROT:P15006	UNIPROT:Q8KIC8	0.148615	RXN0-2941	RXN-10845	0.818964
UNIPROT:P15006	UNIPROT:Q5V464	0.119444	RXN0-2941	RXN-8960	0.449406
UNIPROT:P15006	UNIPROT:A9WC34	0.138889	RXN0-2941	RXN-8960	0.449406
UNIPROT:P15006	UNIPROT:D4GYH2	0.17192	RXN0-2941	RXN-16598	0.40669
UNIPROT:P15006	UNIPROT:A6UQK8	0.181034	RXN0-2941	2.1.1.86-RXN	0.424734
UNIPROT:P15006	UNIPROT:P80651	0.165714	RXN0-2941	2.1.1.86-RXN	0.424734
UNIPROT:P15006	UNIPROT:O32867	0.167147	RXN0-2941	2.1.1.86-RXN	0.424734
UNIPROT:P15006	UNIPROT:A6UWI0	0.129683	RXN0-2941	2.1.1.86-RXN	0.424734
UNIPROT:P15006	UNIPROT:D3E045	0.181287	RXN0-2941	2.1.1.86-RXN	0.424734
UNIPROT:P15006	UNIPROT:Q2FRN2	0.177326	RXN0-2941	2.1.1.86-RXN	0.424734
UNIPROT:P15006	UNIPROT:P80186	0.144928	RXN0-2941	2.1.1.86-RXN	0.424734
UNIPROT:P15006	UNIPROT:O32869	0.123563	RXN0-2941	2.1.1.86-RXN	0.424734
UNIPROT:P15006	UNIPROT:Q9Y8K1	0.178161	RXN0-2941	2.1.1.86-RXN	0.424734
UNIPROT:P15006	UNIPROT:O32865	0.173913	RXN0-2941	2.1.1.86-RXN	0.424734
UNIPROT:P15006	UNIPROT:O59638	0.192529	RXN0-2941	2.1.1.86-RXN	0.424734
UNIPROT:P15006	UNIPROT:Q2NI29	0.201729	RXN0-2941	2.1.1.86-RXN	0.424734
UNIPROT:P15006	UNIPROT:Q58261	0.181034	RXN0-2941	2.1.1.86-RXN	0.424734
UNIPROT:P15006	UNIPROT:Q49176	0.195402	RXN0-2941	2.1.1.86-RXN	0.424734
UNIPROT:P15006	UNIPROT:Q58257	0.143678	RXN0-2941	2.1.1.86-RXN	0.424734
UNIPROT:P15006	UNIPROT:O27230	0.18732	RXN0-2941	2.1.1.86-RXN	0.424734
UNIPROT:P15006	UNIPROT:Q6LWZ3	0.175793	RXN0-2941	2.1.1.86-RXN	0.424734
UNIPROT:P15006	UNIPROT:O32864	0.183908	RXN0-2941	2.1.1.86-RXN	0.424734
UNIPROT:P15006	UNIPROT:Q49606	0.151862	RXN0-2941	2.1.1.86-RXN	0.424734
UNIPROT:P15006	UNIPROT:Q58258	0.204611	RXN0-2941	2.1.1.86-RXN	0.424734
UNIPROT:P15006	UNIPROT:D7DUI0	0.181287	RXN0-2941	2.1.1.86-RXN	0.424734
UNIPROT:P15006	UNIPROT:P80185	0.16474	RXN0-2941	2.1.1.86-RXN	0.424734
UNIPROT:P15006	UNIPROT:P80183	0.18732	RXN0-2941	2.1.1.86-RXN	0.424734
UNIPROT:P15006	UNIPROT:Q9WXJ9	0.163793	RXN0-2941	RXN-10904	0.42819
UNIPROT:P15006	UNIPROT:Q9I2A0	0.181556	RXN0-2941	4.1.3.26-RXN	0.435449
UNIPROT:P15006	UNIPROT:D0E8I4	0.189655	RXN0-2941	RXN-15311	0.455754
UNIPROT:P15006	UNIPROT:Q9RR27	0.151862	RXN0-2941	RXN-12929	0.905073
UNIPROT:P15006	UNIPROT:G4WJD3	0.13467	RXN0-2941	RXN-8955	0.897293
UNIPROT:P15006	UNIPROT:W8CV45	0.128492	RXN0-2941	TRYPTOPHAN-DEHYDROGENASE-RXN	0.926406
UNIPROT:P15006	UNIPROT:E3PY99	0.120112	RXN0-2941	RXN-18500	0.942382
UNIPROT:P15006	UNIPROT:Q2T5S0	0.198276	RXN0-2941	RXN-19533	0.468816
UNIPROT:P15006	UNIPROT:Q56841	0.181287	RXN0-2941	1.1.1.269-RXN	0.937066
UNIPROT:P15006	PID:AAY91990	0.163324	RXN0-2941	1.1.1.43-RXN	0.926104
UNIPROT:Q83WF5	UNIPROT:A0A452CSY6	0.207254	RXN-15053	2.7.99.1-RXN	0.724388
UNIPROT:Q83WF5	UNIPROT:P00458	0.199482	RXN-15053	NITROGENASE-FLAVODOXIN-RXN	0.701452
UNIPROT:Q83WF5	UNIPROT:P00459	0.177835	RXN-15053	NITROGENASE-FLAVODOXIN-RXN	0.701452
UNIPROT:Q83WF5	UNIPROT:P0A8T1	0.18863	RXN-15053	RXN0-5419	0.754023
UNIPROT:Q83WF5	UNIPROT:B2J8P8	0.139241	RXN-15053	RXN-14462	0.729838
UNIPROT:Q83WF5	UNIPROT:Q9I6K2	0.220472	RXN-15053	GUANIDINOPROPIONASE-RXN	0.726274
UNIPROT:Q83WF5	UNIPROT:Q83YH7	0.187654	RXN-15053	RXN-10668	0.709711
UNIPROT:Q83WF5	UNIPROT:O87871	0.138107	RXN-15053	HADTHAUERA-RXN	0.328386
UNIPROT:Q83WF5	UNIPROT:E2GIN1	0.209302	RXN-15053	RXN-13635	0.723469
UNIPROT:Q83WF5	UNIPROT:A9IE89	0.217054	RXN-15053	RXN-13638	0.715549
UNIPROT:Q83WF5	UNIPROT:P37749	0.157623	RXN-15053	RXN0-5210	0.696046
UNIPROT:Q83WF5	UNIPROT:Q9F834	0.20155	RXN-15053	RXN-13660	0.144779
UNIPROT:Q83WF5	UNIPROT:P29379	0.213918	RXN-15053	R310-RXN	0.729199
UNIPROT:Q83WF5	UNIPROT:Q53117	0.198966	RXN-15053	R310-RXN	0.729199
UNIPROT:Q83WF5	UNIPROT:P21220	0.21134	RXN-15053	R310-RXN	0.729199
UNIPROT:Q83WF5	UNIPROT:P97052	0.208763	RXN-15053	R310-RXN	0.729199
UNIPROT:Q83WF5	UNIPROT:P27763	0.206186	RXN-15053	R310-RXN	0.729199
UNIPROT:Q83WF5	UNIPROT:P97051	0.21134	RXN-15053	R310-RXN	0.729199
UNIPROT:Q83WF5	UNIPROT:P29378	0.21134	RXN-15053	R310-RXN	0.729199
UNIPROT:Q83WF5	UNIPROT:P13448	0.217054	RXN-15053	R310-RXN	0.729199
UNIPROT:Q83WF5	UNIPROT:P27099	0.14359	RXN-15053	RXN-18360	0.708161
UNIPROT:Q83WF5	UNIPROT:Q8GMW5	0.219072	RXN-15053	RXN-8747	0.724366
UNIPROT:Q83WF5	UNIPROT:E3UBL6	0.191214	RXN-15053	RXN-15498	0.69611
UNIPROT:Q83WF5	UNIPROT:Q59523	0.324121	RXN-15053	RXN-15050	0.316233
UNIPROT:Q83WF5	UNIPROT:P73538	0.163683	RXN-15053	RXN-17473	0.693216
UNIPROT:Q83WF5	UNIPROT:P12996	0.157216	RXN-15053	RXN-17473	0.693216
UNIPROT:Q83WF5	UNIPROT:P70473	0.141414	RXN-15053	RXN-9797	0.737438
UNIPROT:Q83WF5	UNIPROT:Q70GK9	0.206718	RXN-15053	2.5.1.63-RXN	0.707147
UNIPROT:Q83WF5	UNIPROT:J9QS25	0.138107	RXN-15053	RXN-13763	0.680507
UNIPROT:Q83WF5	UNIPROT:B2J1M1	0.196382	RXN-15053	RXN-13286	0.736556
UNIPROT:Q83WF5	UNIPROT:Q9RAH6	0.219072	RXN-15053	RXN-17837	0.686431
UNIPROT:Q83WF5	UNIPROT:Q9ZFV4	0.229974	RXN-15053	RXN-19333	0.701481
UNIPROT:Q83WF5	UNIPROT:Q6J1Z5	0.225389	RXN-15053	RXN-8836	0.718613
UNIPROT:Q83WF5	UNIPROT:Q6J1Z6	0.178756	RXN-15053	RXN-8836	0.718613
UNIPROT:Q83WF5	UNIPROT:P94681	0.21134	RXN-15053	SYDDEHYD-RXN	0.239123
UNIPROT:Q83WF5	UNIPROT:P0DOV8	0.21134	RXN-15053	RXN-17098	0.701029
UNIPROT:Q83WF5	UNIPROT:E4MYY0	0.167095	RXN-15053	RXN-18944	0.68063
UNIPROT:Q83WF5	UNIPROT:Q6TFC6	0.193299	RXN-15053	RXN-14735	0.705045
UNIPROT:Q83WF5	UNIPROT:P30347	0.206718	RXN-15053	RXN-10902	0.673971
UNIPROT:Q83WF5	UNIPROT:Q0PCR8	0.166667	RXN-15053	RXN-14755	0.750185
UNIPROT:Q83WF5	UNIPROT:O82872	0.163683	RXN-15053	4.1.2.42-RXN	0.735166
UNIPROT:Q83WF5	UNIPROT:E3EJK4	0.136951	RXN-15053	RXN-15664	0.215244
UNIPROT:Q83WF5	UNIPROT:A7Z0T4	0.149485	RXN-15053	RXN-15664	0.215244
UNIPROT:Q83WF5	UNIPROT:Q59093	0.193798	RXN-15053	RXN-10083	0.709654
UNIPROT:Q83WF5	UNIPROT:P00632	0.20155	RXN-15053	RXN-10083	0.709654
UNIPROT:Q83WF5	UNIPROT:Q0P8I6	0.159794	RXN-15053	RXN-16169	0.165582
UNIPROT:Q83WF5	UNIPROT:P48635	0.275184	RXN-15053	RXN-12926	0.129744
UNIPROT:Q83WF5	UNIPROT:Q8G9L3	0.202073	RXN-15053	RXN-10118	0.716161
UNIPROT:Q83WF5	UNIPROT:D2PPM8	0.145038	RXN-15053	RXN-18147	0.710955
UNIPROT:Q83WF5	UNIPROT:Q9LBJ0	0.21134	RXN-15053	RXN-19530	0.737859
UNIPROT:Q83WF5	UNIPROT:Q6E7F2	0.162791	RXN-15053	1.1.1.266-RXN	0.141842
UNIPROT:Q83WF5	UNIPROT:A2BD24	0.152062	RXN-15053	1.1.1.266-RXN	0.141842
UNIPROT:Q83WF5	UNIPROT:Q51979	0.225464	RXN-15053	RXN-667	0.712837
UNIPROT:Q83WF5	UNIPROT:M1T9N7	0.203085	RXN-15053	RXN-11456	0.754023
UNIPROT:Q83WF5	UNIPROT:D5FKJ3	0.164948	RXN-15053	RXN-11456	0.754023
UNIPROT:Q83WF5	UNIPROT:P39644	0.18299	RXN-15053	RXN-16298	0.289554
UNIPROT:Q83WF5	UNIPROT:Q9F7D8	0.171355	RXN-15053	6-HYDROXYHEXANOATE-OXIDATION-RXN	0.226611
UNIPROT:Q83WF5	UNIPROT:O31041	0.203608	RXN-15053	RXN-21079	0.737617
UNIPROT:Q83WF5	UNIPROT:B3TZD8	0.135678	RXN-15053	RXN-15363	0.694714
UNIPROT:Q83WF5	UNIPROT:B3TZD9	0.2	RXN-15053	RXN-15363	0.694714
UNIPROT:Q83WF5	UNIPROT:Q8ZKR2	0.211886	RXN-15053	RXN-19750	0.721807
UNIPROT:Q83WF5	UNIPROT:P0ABQ2	0.211886	RXN-15053	RXN0-5289	0.262477
UNIPROT:Q83WF5	UNIPROT:P77161	0.207254	RXN-15053	RXN0-5289	0.262477
UNIPROT:Q83WF5	UNIPROT:Q9I5I6	0.204134	RXN-15053	RXN-16008	0.247399
UNIPROT:Q83WF5	UNIPROT:Q3SLJ4	0.217277	RXN-15053	RXN-9230	0.668947
UNIPROT:Q83WF5	UNIPROT:Q3IHW5	0.190722	RXN-15053	RXN-9230	0.668947
UNIPROT:Q83WF5	UNIPROT:A1KSZ7	0.198966	RXN-15053	RXN-9230	0.668947
UNIPROT:Q83WF5	UNIPROT:Q6D9I8	0.213542	RXN-15053	RXN-9230	0.668947
UNIPROT:Q83WF5	UNIPROT:Q499N4	0.1491	RXN-15053	RXN-9230	0.668947
UNIPROT:Q83WF5	UNIPROT:Q6F9N8	0.188144	RXN-15053	RXN-9230	0.668947
UNIPROT:Q83WF5	UNIPROT:Q3IZ43	0.199482	RXN-15053	RXN-9230	0.668947
UNIPROT:Q83WF5	UNIPROT:A2SMA7	0.224227	RXN-15053	RXN-9230	0.668947
UNIPROT:Q83WF5	UNIPROT:P32378	0.14653	RXN-15053	RXN-9230	0.668947
UNIPROT:Q83WF5	UNIPROT:Q8DD49	0.206186	RXN-15053	RXN-9230	0.668947
UNIPROT:Q83WF5	UNIPROT:A4SZT5	0.206186	RXN-15053	RXN-9230	0.668947
UNIPROT:Q83WF5	UNIPROT:Q1GXB3	0.213918	RXN-15053	RXN-9230	0.668947
UNIPROT:Q83WF5	UNIPROT:A5CXV6	0.203608	RXN-15053	RXN-9230	0.668947
UNIPROT:Q83WF5	UNIPROT:Q8PQD5	0.233933	RXN-15053	RXN-9230	0.668947
UNIPROT:Q83WF5	UNIPROT:Q10252	0.148718	RXN-15053	RXN-9230	0.668947
UNIPROT:Q83WF5	UNIPROT:Q298G6	0.145363	RXN-15053	RXN-9230	0.668947
UNIPROT:Q83WF5	UNIPROT:Q82TP2	0.219072	RXN-15053	RXN-9230	0.668947
UNIPROT:Q83WF5	UNIPROT:Q47J11	0.208763	RXN-15053	RXN-9230	0.668947
UNIPROT:Q83WF5	UNIPROT:Q0A5V9	0.201031	RXN-15053	RXN-9230	0.668947
UNIPROT:Q83WF5	UNIPROT:Q1Q996	0.175258	RXN-15053	RXN-9230	0.668947
UNIPROT:Q83WF5	UNIPROT:Q5P5M0	0.20155	RXN-15053	RXN-9230	0.668947
UNIPROT:Q83WF5	UNIPROT:Q6LVS3	0.193798	RXN-15053	RXN-9230	0.668947
UNIPROT:Q83WF5	UNIPROT:Q3JBS8	0.196382	RXN-15053	RXN-9230	0.668947
UNIPROT:Q83WF5	UNIPROT:Q2NR07	0.215938	RXN-15053	RXN-9230	0.668947
UNIPROT:Q83WF5	UNIPROT:A1T087	0.206186	RXN-15053	RXN-9230	0.668947
UNIPROT:Q83WF5	UNIPROT:Q1LJ64	0.196382	RXN-15053	RXN-9230	0.668947
UNIPROT:Q83WF5	UNIPROT:Q2SNV5	0.21134	RXN-15053	RXN-9230	0.668947
UNIPROT:Q83WF5	UNIPROT:Q8I7J4	0.158163	RXN-15053	RXN-9230	0.668947
UNIPROT:Q83WF5	UNIPROT:Q5QUP3	0.224227	RXN-15053	RXN-9230	0.668947
UNIPROT:Q83WF5	UNIPROT:Q21S73	0.211886	RXN-15053	RXN-9230	0.668947
UNIPROT:Q83WF5	UNIPROT:B0U2A2	0.206186	RXN-15053	RXN-9230	0.668947
UNIPROT:Q83WF5	UNIPROT:Q494A7	0.18299	RXN-15053	RXN-9230	0.668947
UNIPROT:Q83WF5	UNIPROT:Q5WWR8	0.189119	RXN-15053	RXN-9230	0.668947
UNIPROT:Q83WF5	UNIPROT:Q0VTA7	0.200514	RXN-15053	RXN-9230	0.668947
UNIPROT:Q83WF5	UNIPROT:Q31DM4	0.203125	RXN-15053	RXN-9230	0.668947
UNIPROT:Q83WF5	UNIPROT:A9KGW7	0.205656	RXN-15053	RXN-9230	0.668947
UNIPROT:Q83WF5	UNIPROT:Q1QSG2	0.21039	RXN-15053	RXN-9230	0.668947
UNIPROT:Q83WF5	UNIPROT:Q2Y5S3	0.201031	RXN-15053	RXN-9230	0.668947
UNIPROT:Q83WF5	PID:AAH20728	0.137056	RXN-15053	RXN-9230	0.668947
UNIPROT:Q83WF5	UNIPROT:A1WKC0	0.206186	RXN-15053	RXN-9230	0.668947
UNIPROT:Q83WF5	UNIPROT:A4VGN3	0.195876	RXN-15053	RXN-9230	0.668947
UNIPROT:Q83WF5	UNIPROT:Q608Z9	0.22739	RXN-15053	RXN-9230	0.668947
UNIPROT:Q83WF5	UNIPROT:Q12S01	0.188144	RXN-15053	RXN-9230	0.668947
UNIPROT:Q83WF5	UNIPROT:Q55500	0.180412	RXN-15053	RXN-9230	0.668947
UNIPROT:Q83WF5	UNIPROT:B0BPA2	0.198454	RXN-15053	RXN-9230	0.668947
UNIPROT:Q83WF5	UNIPROT:Q21DY7	0.222222	RXN-15053	RXN-9230	0.668947
UNIPROT:Q83WF5	UNIPROT:Q8KQL2	0.14653	RXN-15053	RXN-11107	0.217561
UNIPROT:Q83WF5	UNIPROT:Q92V74	0.13486	RXN-15053	RXN-17958	0.707565
UNIPROT:Q83WF5	UNIPROT:P16689	0.127551	RXN-15053	RXN-17955	0.707269
UNIPROT:Q83WF5	UNIPROT:Q88J56	0.150376	RXN-15053	RXN-19190	0.682165
UNIPROT:Q83WF5	UNIPROT:Q84CG1	0.209877	RXN-15053	RXN-14636	0.737438
UNIPROT:Q83WF5	UNIPROT:P27240	0.201044	RXN-15053	RXN0-5123	0.69088
UNIPROT:Q83WF5	UNIPROT:V5TDH1	0.200514	RXN-15053	RXN-19287	0.697383
UNIPROT:Q83WF5	UNIPROT:P18204	0.15099	RXN-15053	INDOLEACETATE--LYSINE-LIGASE-RXN	0.699717
UNIPROT:Q83WF5	UNIPROT:P0DPK6	0.182519	RXN-15053	RXN-18785	0.671362
UNIPROT:Q83WF5	UNIPROT:Q54376	0.190722	RXN-15053	RXN-21205	0.735014
UNIPROT:Q83WF5	UNIPROT:O07457	0.201031	RXN-15053	R267-RXN	0.321646
UNIPROT:Q83WF5	UNIPROT:Q70KH3	0.201031	RXN-15053	RXN-20209	0.717131
UNIPROT:Q83WF5	UNIPROT:Q83WF2	0.149144	RXN-15053	RXN-12801	0.70106
UNIPROT:Q83WF5	UNIPROT:Q46856	0.160401	RXN-15053	RXN0-6487	0.253655
UNIPROT:Q83WF5	UNIPROT:Q8RR28	0.18863	RXN-15053	RXN-21004	0.691648
UNIPROT:Q83WF5	UNIPROT:D2B747	0.169713	RXN-15053	RXN-18824	0.681178
UNIPROT:Q83WF5	UNIPROT:A4UVY1	0.20155	RXN-15053	RXN-8847	0.203412
UNIPROT:Q83WF5	UNIPROT:Q8KES3	0.191214	RXN-15053	RXN-13222	0.15448
UNIPROT:Q83WF5	UNIPROT:Q09927	0.204852	RXN-15053	RXN-19375	0.726268
UNIPROT:Q83WF5	UNIPROT:E9P8D2	0.186047	RXN-15053	RXN-19375	0.726268
UNIPROT:Q83WF5	UNIPROT:O81884	0.216495	RXN-15053	RXN-1884	0.225665
UNIPROT:Q83WF5	UNIPROT:B9W4V6	0.147583	RXN-15053	RXN-11814	0.739007
UNIPROT:Q83WF5	UNIPROT:P95748	0.211886	RXN-15053	RXN-12772	0.720182
UNIPROT:Q83WF5	UNIPROT:Q44297	0.171355	RXN-15053	1.5.1.28-RXN	0.142776
UNIPROT:Q83WF5	UNIPROT:P23133	0.219072	RXN-15053	2-OH-6-OXOHEPTA-2-4-DIENOATE-HYDR-RXN	0.714804
UNIPROT:Q83WF5	UNIPROT:Q4JZE6	0.186047	RXN-15053	RXN-13745	0.693313
UNIPROT:Q83WF5	UNIPROT:G2IMF2	0.203085	RXN-15053	RXN-19408	0.0788693
UNIPROT:Q83WF5	UNIPROT:B6EHB9	0.154639	RXN-15053	RXN-15654	0.692442
UNIPROT:Q83WF5	UNIPROT:A0A9I9	0.131841	RXN-15053	STROMBINE-DEHYDROGENASE-RXN	0.260382
UNIPROT:Q83WF5	UNIPROT:Q0P9D3	0.124051	RXN-15053	RXN-12812	0.695917
UNIPROT:Q83WF5	UNIPROT:A0A0D4BS80	0.232558	RXN-15053	RXN-17532	0.685988
UNIPROT:Q83WF5	UNIPROT:E9NPJ4	0.216495	RXN-15053	RXN-20454	0.692183
UNIPROT:Q83WF5	UNIPROT:P72140	0.153061	RXN-15053	RXN-14783	0.737438
UNIPROT:Q83WF5	UNIPROT:Q9I1Q2	0.157107	RXN-15053	RXN-15590	0.71899
UNIPROT:Q83WF5	UNIPROT:M1V9Q0	0.138462	RXN-15053	RXN-15706	0.667795
UNIPROT:Q83WF5	UNIPROT:M1VDX3	0.174359	RXN-15053	RXN-15708	0.667852
UNIPROT:Q83WF5	UNIPROT:Q56779	0.222798	RXN-15053	RXN-11792	0.688991
UNIPROT:Q83WF5	UNIPROT:Q44577	0.219638	RXN-15053	RXN-11792	0.688991
UNIPROT:Q83WF5	UNIPROT:Q8RL55	0.195876	RXN-15053	RXN-19875	0.685301
UNIPROT:Q83WF5	UNIPROT:P50197	0.206186	RXN-15053	LINC-RXN	0.201909
UNIPROT:Q83WF5	UNIPROT:A0A0M3WRK0	0.212435	RXN-15053	RXN-17198	0.709161
UNIPROT:Q83WF5	UNIPROT:Q9WYP4	0.180879	RXN-15053	RXN-14359	0.74065
UNIPROT:Q83WF5	UNIPROT:Q44250	0.233161	RXN-15053	RXN-15251	0.704179
UNIPROT:Q83WF5	UNIPROT:Q607G3	0.190722	RXN-15053	RXN-17664	0.299721
UNIPROT:Q83WF5	UNIPROT:D4GYH3	0.175711	RXN-15053	RXN-16599	0.709201
UNIPROT:Q83WF5	UNIPROT:Q7WYU8	0.178295	RXN-15053	RXN-10889	0.742704
UNIPROT:Q83WF5	UNIPROT:P22636	0.193299	RXN-15053	RXN-10889	0.742704
UNIPROT:Q83WF5	UNIPROT:Q56166	0.198454	RXN-15053	RXN-11977	0.584545
UNIPROT:Q83WF5	UNIPROT:Q56167	0.195876	RXN-15053	RXN-11977	0.584545
UNIPROT:Q83WF5	UNIPROT:Q9RA05	0.221649	RXN-15053	RXN-9401	0.69351
UNIPROT:Q83WF5	UNIPROT:P9WIM5	0.204134	RXN-15053	RXN-17288	0.72619
UNIPROT:Q83WF5	UNIPROT:Q8KQE6	0.155612	RXN-15053	RXN-17639	0.299721
UNIPROT:Q83WF5	UNIPROT:Q8KQE9	0.128141	RXN-15053	RXN-17639	0.299721
UNIPROT:Q83WF5	UNIPROT:A0A0A1GNF2	0.237113	RXN-15053	RXN-16711	0.695092
UNIPROT:Q83WF5	UNIPROT:Q9AJE3	0.196382	RXN-15053	RXN-9455	0.671915
UNIPROT:Q83WF5	UNIPROT:A0A096ZED0	0.183938	RXN-15053	RXN-16303	0.719852
UNIPROT:Q83WF5	UNIPROT:A0A096ZEC9	0.222798	RXN-15053	RXN-16303	0.719852
UNIPROT:Q83WF5	UNIPROT:Q8TUC0	0.167095	RXN-15053	RXN-13080	0.698677
UNIPROT:Q83WF5	UNIPROT:A8NU13	0.174807	RXN-15053	RXN-8551	0.681515
UNIPROT:Q83WF5	UNIPROT:P21258	0.121212	RXN-15053	RXN-11459	0.704833
UNIPROT:Q83WF5	UNIPROT:A0A072UVA5	0.188144	RXN-15053	RXN-3585	0.68805
UNIPROT:Q83WF5	UNIPROT:A0A2P6Q9N0	0.198966	RXN-15053	RXN-3585	0.68805
UNIPROT:Q83WF5	UNIPROT:A0A396HBZ7	0.194301	RXN-15053	RXN-3585	0.68805
UNIPROT:Q83WF5	UNIPROT:Q9L4W8	0.387805	RXN-15053	RXN-16252	0.270484
UNIPROT:Q83WF5	UNIPROT:B5GVJ0	0.209302	RXN-15053	RXN-16879	0.720765
UNIPROT:Q83WF5	UNIPROT:Q55217	0.20155	RXN-15053	RXN-14861	0.702221
UNIPROT:Q83WF5	UNIPROT:Q841L0	0.21134	RXN-15053	RXN-15927	0.692516
UNIPROT:Q83WF5	UNIPROT:P07383	0.206718	RXN-15053	TROPINESTERASE-RXN	0.689707
UNIPROT:Q83WF5	UNIPROT:Q9ALM9	0.224227	RXN-15053	RXN-13633	0.707171
UNIPROT:Q83WF5	UNIPROT:Q57900	0.202073	RXN-15053	RXN-15944	0.721718
UNIPROT:Q83WF5	UNIPROT:R9TPE4	0.206186	RXN-15053	RXN-11518	0.200152
UNIPROT:Q83WF5	UNIPROT:M1EY73	0.196382	RXN-15053	RXN-11518	0.200152
UNIPROT:Q83WF5	UNIPROT:E5AX04	0.155612	RXN-15053	RXN-13073	0.712978
UNIPROT:Q83WF5	UNIPROT:E8W6C7	0.167526	RXN-15053	RXN-18793	0.671972
UNIPROT:Q83WF5	UNIPROT:Q643C8	0.170543	RXN-15053	RXN-14468	0.746408
UNIPROT:Q83WF5	UNIPROT:Q54375	0.203608	RXN-15053	RXN-21213	0.694373
UNIPROT:Q83WF5	UNIPROT:P0ABK5	0.191214	RXN-15053	S-CARBOXYMETHYLCYSTEINE-SYNTHASE-RXN	0.725183
UNIPROT:Q83WF5	UNIPROT:Q5LLW6	0.208877	RXN-15053	RXN-16010	0.681485
UNIPROT:Q83WF5	UNIPROT:C6WFL3	0.16	RXN-15053	RXN-17373	0.69876
UNIPROT:Q83WF5	UNIPROT:E2PZ87	0.162371	RXN-15053	RXN-16869	0.727302
UNIPROT:Q83WF5	UNIPROT:Q05590	0.195312	RXN-15053	RXN-8761	0.67253
UNIPROT:Q83WF5	UNIPROT:Q9ZHQ4	0.144279	RXN-15053	DEMETHYLMACROCIN-O-METHYLTRANSFERASE-RXN	0.697693
UNIPROT:Q83WF5	UNIPROT:W0LV34	0.215223	RXN-15053	RXN-15400	0.681368
UNIPROT:Q83WF5	UNIPROT:V5TDY7	0.167959	RXN-15053	RXN-19276	0.695116
UNIPROT:Q83WF5	UNIPROT:Q841K5	0.155941	RXN-15053	RXN-15938	0.680557
UNIPROT:Q83WF5	UNIPROT:Q8TKU6	0.14787	RXN-15053	R231-RXN	0.724265
UNIPROT:Q83WF5	UNIPROT:A2AXG5	0.198966	RXN-15053	RXN-15421	0.687132
UNIPROT:Q83WF5	UNIPROT:P26172	0.1425	RXN-15053	RXN-17427	0.607228
UNIPROT:Q83WF5	UNIPROT:Q54355	0.191214	RXN-15053	RXN-21208	0.703834
UNIPROT:Q83WF5	UNIPROT:H2E7T7	0.128205	RXN-15053	RXN-13283	0.700707
UNIPROT:Q83WF5	UNIPROT:P77503	0.141026	RXN-15053	RXN-20682	0.216862
UNIPROT:Q83WF5	UNIPROT:Q56772	0.136247	RXN-15053	RXN-11800	0.693492
UNIPROT:Q83WF5	UNIPROT:D3WZ86	0.221932	RXN-15053	RXN-14253	0.715509
UNIPROT:Q83WF5	UNIPROT:P39849	0.14359	RXN-15053	RXN-8581	0.298428
UNIPROT:Q83WF5	UNIPROT:Q5V8A6	0.125313	RXN-15053	RXN-17002	0.674835
UNIPROT:Q83WF5	UNIPROT:Q84IP8	0.166667	RXN-15053	RXN-10897	0.71158
UNIPROT:Q83WF5	UNIPROT:Q8RJ47	0.180879	RXN-15053	RXN-10897	0.71158
UNIPROT:Q83WF5	UNIPROT:B1W019	0.18863	RXN-15053	RXN-12774	0.680507
UNIPROT:Q83WF5	UNIPROT:G5CN54	0.209845	RXN-15053	RXN-14019	0.306662
UNIPROT:Q83WF5	UNIPROT:B7X4E0	0.201031	RXN-15053	RXN-15638	0.722331
UNIPROT:Q83WF5	UNIPROT:A9AWD6	0.21134	RXN-15053	RXN-18973	0.667347
UNIPROT:Q83WF5	UNIPROT:Q9AJC6	0.164141	RXN-15053	RXN-8808	0.221854
UNIPROT:Q83WF5	UNIPROT:O33708	0.219638	RXN-15053	RXN-18003	0.133548
UNIPROT:Q83WF5	UNIPROT:Q8X5N4	0.228947	RXN-15053	RXN-18463	0.465588
UNIPROT:Q83WF5	UNIPROT:S4W780	0.164524	RXN-15053	RXN-16694	0.723877
UNIPROT:Q83WF5	UNIPROT:P35270	0.229381	RXN-15053	1.1.1.220-RXN	0.284034
UNIPROT:Q83WF5	UNIPROT:Q56778	0.21134	RXN-15053	RXN-11802	0.691245
UNIPROT:Q83WF5	UNIPROT:A0A1X9QHJ0	0.195373	RXN-15053	1.1.1.285-RXN	0.134288
UNIPROT:Q83WF5	UNIPROT:Q0PCF5	0.187179	RXN-15053	1.1.1.285-RXN	0.134288
UNIPROT:Q83WF5	UNIPROT:Q8GRC8	0.122807	RXN-15053	RXN-11768	0.731878
UNIPROT:Q83WF5	UNIPROT:P54997	0.188776	RXN-15053	RXN-624	0.71252
UNIPROT:Q83WF5	UNIPROT:P43623	0.157216	RXN-15053	RXN-19561	0.72487
UNIPROT:Q83WF5	UNIPROT:Q8L347	0.170543	RXN-15053	RXN-14763	0.289554
UNIPROT:Q83WF5	UNIPROT:Q8RR26	0.219895	RXN-15053	RXN-21004	0.691648
UNIPROT:Q83WF5	UNIPROT:Q83WG6	0.248756	RXN-15053	RXN-10930	0.687663
UNIPROT:Q83WF5	UNIPROT:Q5W242	0.177835	RXN-15053	RXN-15785	0.181841
UNIPROT:Q83WF5	UNIPROT:Q9EX73	0.193299	RXN-15053	RXN-9432	0.709248
UNIPROT:Q83WF5	UNIPROT:Q8RMD4	0.207254	RXN-15053	RXN-16280	0.70106
UNIPROT:Q83WF5	UNIPROT:Q8RMD1	0.23057	RXN-15053	RXN-16712	0.737438
UNIPROT:Q83WF5	UNIPROT:Q75VW6	0.157216	RXN-15053	CITRATE--COA-LIGASE-RXN	0.693256
UNIPROT:Q83WF5	UNIPROT:D2Z030	0.21447	RXN-15053	RXN-14460	0.729043
UNIPROT:Q83WF5	UNIPROT:O86043	0.204663	RXN-15053	MALEYLPYRUVATE-ISOMERASE-RXN	0.737438
UNIPROT:Q83WF5	UNIPROT:Q8NLC1	0.215584	RXN-15053	MALEYLPYRUVATE-ISOMERASE-RXN	0.737438
UNIPROT:Q83WF5	UNIPROT:Q9WXT2	0.17268	RXN-15053	CEPHALOSPORIN-C-DEACETYLASE-RXN	0.696077
UNIPROT:Q83WF5	UNIPROT:P94388	0.177835	RXN-15053	CEPHALOSPORIN-C-DEACETYLASE-RXN	0.696077
UNIPROT:Q83WF5	UNIPROT:P11444	0.192308	RXN-15053	MANDELATE-RACEMASE-RXN	0.737438
UNIPROT:Q83WF5	UNIPROT:A9CPS8	0.208763	RXN-15053	RXN-11152	0.717165
UNIPROT:Q83WF5	UNIPROT:P0A955	0.234375	RXN-15053	RXN-13990	0.732859
UNIPROT:Q83WF5	UNIPROT:P07639	0.17602	RXN-15053	RXN-20673	0.701838
UNIPROT:Q83WF5	UNIPROT:B6CWJ2	0.242894	RXN-15053	RXN-12154	0.698518
UNIPROT:Q83WF5	UNIPROT:Q2YIQ3	0.181347	RXN-15053	RXN-17771	0.737438
UNIPROT:Q83WF5	UNIPROT:Q53U10	0.25323	RXN-15053	RXN-13177	0.705016
UNIPROT:Q83WF5	UNIPROT:Q54360	0.232558	RXN-15053	RXN-21216	0.724059
UNIPROT:Q83WF5	UNIPROT:Q8KDS7	0.20155	RXN-15053	RXN-19140	0.696796
UNIPROT:Q83WF5	UNIPROT:P0A9S5	0.148718	RXN-15053	RXN-8632	0.284574
UNIPROT:Q83WF5	UNIPROT:P15121	0.18299	RXN-15053	RXN-8632	0.284574
UNIPROT:Q83WF5	UNIPROT:A1K6X2	0.167526	RXN-15053	1.14.13.61-RXN	0.239384
UNIPROT:Q83WF5	UNIPROT:A9CEQ8	0.11509	RXN-15053	RXN-15907	0.712943
UNIPROT:Q83WF5	UNIPROT:W8X526	0.203608	RXN-15053	RXN-20144	0.331133
UNIPROT:Q83WF5	UNIPROT:A6KWY2	0.17268	RXN-15053	RXN-15924	0.211766
UNIPROT:Q83WF5	UNIPROT:Q9AJU1	0.159091	RXN-15053	RXN-15404	0.710621
UNIPROT:Q83WF5	UNIPROT:A0A0H3L1B8	0.160207	RXN-15053	RXN-21280	0.723469
UNIPROT:Q83WF5	UNIPROT:Q0P8V9	0.193299	RXN-15053	RXN-12235	0.705233
UNIPROT:Q83WF5	UNIPROT:Q9ALN0	0.162095	RXN-15053	RXN-13631	0.70863
UNIPROT:Q83WF5	UNIPROT:Q2L6E3	0.180412	RXN-15053	RXN-15425	0.688365
UNIPROT:Q83WF5	UNIPROT:Q5KSN4	0.206186	RXN-15053	RXN-9299	0.677775
UNIPROT:Q83WF5	UNIPROT:A7B3K3	0.195876	RXN-15053	RXN-17412	0.110058
UNIPROT:Q83WF5	UNIPROT:P13082	0.219895	RXN-15053	STREPTOMYCIN-3-KINASE-RXN	0.705402
UNIPROT:Q83WF5	UNIPROT:P18150	0.223684	RXN-15053	STREPTOMYCIN-3-KINASE-RXN	0.705402
UNIPROT:Q83WF5	UNIPROT:P0DL13	0.155039	RXN-15053	RXN-13761	0.683156
UNIPROT:Q83WF5	UNIPROT:Q9HZV7	0.219321	RXN-15053	ISOHEXENYLGLUTACONYL-COA-HYDRATASE-RXN	0.68463
UNIPROT:Q83WF5	UNIPROT:P21133	0.159794	RXN-15053	RXN-17061	0.696298
UNIPROT:Q83WF5	UNIPROT:P0ACA7	0.21447	RXN-15053	RXN0-6549	0.725665
UNIPROT:Q83WF5	UNIPROT:Q01109	0.211886	RXN-15053	RXN-10840	0.711432
UNIPROT:Q83WF5	UNIPROT:B5GS26	0.170543	RXN-15053	RXN-12832	0.680471
UNIPROT:Q83WF5	UNIPROT:A0A0A8J6B3	0.129199	RXN-15053	RXN-17078	0.695521
UNIPROT:Q83WF5	UNIPROT:Q2MF64	0.223684	RXN-15053	RXN-13208	0.709435
UNIPROT:Q83WF5	UNIPROT:A0A318P116	0.112821	RXN-15053	RXN-20719	0.681519
UNIPROT:Q83WF5	PID:QDE10275.1	0.176923	RXN-15053	RXN-12208	0.284034
UNIPROT:Q83WF5	UNIPROT:Q00460	0.178756	RXN-15053	RXN-18391	0.270008
UNIPROT:Q83WF5	UNIPROT:P32352	0.18299	RXN-15053	RXN3O-203	0.688401
UNIPROT:Q83WF5	UNIPROT:E5KJ99	0.18863	RXN-15053	RXN-18069	0.691831
UNIPROT:Q83WF5	UNIPROT:Q6XBI8	0.157623	RXN-15053	RXN-17580	0.293957
UNIPROT:Q83WF5	UNIPROT:Q9ZET3	0.175258	RXN-15053	RXN-17588	0.264083
UNIPROT:Q83WF5	UNIPROT:E1XUJ2	0.133995	RXN-15053	RXN-12335	0.713725
UNIPROT:Q83WF5	UNIPROT:D4GP31	0.224806	RXN-15053	RXN-12246	0.718301
UNIPROT:Q83WF5	UNIPROT:A0A0H3C6P8	0.183938	RXN-15053	RXN-12246	0.718301
UNIPROT:Q83WF5	UNIPROT:K4REZ6	0.202632	RXN-15053	RXN-18509	0.695794
UNIPROT:Q83WF5	UNIPROT:G9EZR6	0.152455	RXN-15053	INDOLELACTATE-DEHYDROGENASE-RXN	0.150526
UNIPROT:Q83WF5	UNIPROT:A0A1B4XTS0	0.159383	RXN-15053	L-XYLOSE-1-DEHYDROGENASE-RXN	0.20292
UNIPROT:Q83WF5	UNIPROT:Q58247	0.180879	RXN-15053	RXN-12356	0.704166
UNIPROT:Q83WF5	UNIPROT:P52984	0.202073	RXN-15053	GALACTOACETYLTRAN-RXN	0.719501
UNIPROT:Q83WF5	UNIPROT:B5HDJ6	0.136598	RXN-15053	RXN-18886	0.680746
UNIPROT:Q83WF5	UNIPROT:O87833	0.14787	RXN-15053	RXN-12802	0.714591
UNIPROT:Q83WF5	UNIPROT:Q6N8W7	0.211886	RXN-15053	RXN-13392	0.685416
UNIPROT:Q83WF5	UNIPROT:P84888	0.128463	RXN-15053	ARALKYLAMINE-DEHYDROGENASE-RXN	0.735653
UNIPROT:Q83WF5	UNIPROT:Q0X0A8	0.203608	RXN-15053	RXN-17156	0.708428
UNIPROT:Q83WF5	UNIPROT:Q97K92	0.112782	RXN-15053	RXN-14692	0.304714
UNIPROT:Q83WF5	UNIPROT:Q9XB59	0.193299	RXN-15053	RXN-8949	0.706638
UNIPROT:Q83WF5	UNIPROT:E3SET7	0.217617	RXN-15053	RXN-19528	0.714769
UNIPROT:Q83WF5	UNIPROT:Q93TU6	0.219072	RXN-15053	RXN-13332	0.710512
UNIPROT:Q83WF5	UNIPROT:A0A482UYG1	0.162025	RXN-15053	RXN-15617	0.679312
UNIPROT:Q83WF5	UNIPROT:Q988D0	0.194301	RXN-15053	4.1.1.51-RXN	0.718372
UNIPROT:Q83WF5	UNIPROT:O82834	0.190231	RXN-15053	RXN-10895	0.695344
UNIPROT:Q83WF5	UNIPROT:E7BBN5	0.191816	RXN-15053	RXN-18505	0.726248
UNIPROT:Q83WF5	PID:AAH25724	0.194872	RXN-15053	RXN-13363	0.10204
UNIPROT:Q83WF5	UNIPROT:Q0QLF5	0.188144	RXN-15053	1.1.1.291-RXN	0.230005
UNIPROT:Q83WF5	UNIPROT:P83772	0.212435	RXN-15053	CREATININASE-RXN	0.724519
UNIPROT:Q83WF5	UNIPROT:O66183	0.18863	RXN-15053	CREATININASE-RXN	0.724519
UNIPROT:Q83WF5	UNIPROT:B0R5X4	0.200521	RXN-15053	RXN-6261	0.688612
UNIPROT:Q83WF5	UNIPROT:Q05600	0.183463	RXN-15053	RXN-6261	0.688612
UNIPROT:Q83WF5	UNIPROT:P21634	0.168394	RXN-15053	RXN-6261	0.688612
UNIPROT:Q83WF5	UNIPROT:Q194Q1	0.208763	RXN-15053	RXN-13385	0.407527
UNIPROT:Q83WF5	UNIPROT:Q59111	0.17268	RXN-15053	RXN-1082	0.692556
UNIPROT:Q83WF5	UNIPROT:Q59112	0.185567	RXN-15053	RXN-1082	0.692556
UNIPROT:Q83WF5	UNIPROT:O66188	0.208877	RXN-15053	RXN-1761	0.737203
UNIPROT:Q83WF5	UNIPROT:B0CN28	0.162371	RXN-15053	RXN-15302	0.740639
UNIPROT:Q83WF5	UNIPROT:P29082	0.17268	RXN-15053	1.13.11.55-RXN	0.736722
UNIPROT:Q83WF5	UNIPROT:A0A1V0ELS9	0.153846	RXN-15053	RXN-19523	0.717523
UNIPROT:Q83WF5	UNIPROT:P76423	0.219072	RXN-15053	RXN0-7298	0.734227
UNIPROT:Q83WF5	UNIPROT:Q8ZL58	0.138614	RXN-15053	RXN-16224	0.711179
UNIPROT:Q83WF5	UNIPROT:P00733	0.225722	RXN-15053	RXN-15275	0.734974
UNIPROT:Q83WF5	UNIPROT:Q4K1B3	0.21447	RXN-15053	RXN-13104	0.69032
UNIPROT:Q83WF5	UNIPROT:P25741	0.234375	RXN-15053	RXN0-5121	0.7306
UNIPROT:Q83WF5	UNIPROT:M1RY63	0.193798	RXN-15053	RXN-15933	0.719327
UNIPROT:Q83WF5	UNIPROT:C4WIL4	0.175711	RXN-15053	1.13.11.28-RXN	0.719741
UNIPROT:Q83WF5	UNIPROT:Q9L9F2	0.20155	RXN-15053	RXN-14545	0.707618
UNIPROT:Q83WF5	UNIPROT:C0JRF9	0.167526	RXN-15053	RXN-16917	0.74567
UNIPROT:Q83WF5	UNIPROT:Q988C8	0.217054	RXN-15053	RXN-19622	0.203031
UNIPROT:Q83WF5	UNIPROT:Q9AH03	0.190231	RXN-15053	RXN-16305	0.682195
UNIPROT:Q83WF5	UNIPROT:Q42605	0.15544	RXN-15053	UDP-ARABINOSE-4-EPIMERASE-RXN	0.737438
UNIPROT:Q83WF5	UNIPROT:Q92WA3	0.206186	RXN-15053	UDP-ARABINOSE-4-EPIMERASE-RXN	0.737438
UNIPROT:Q83WF5	UNIPROT:P77256	0.162371	RXN-15053	RXN0-5213	0.272973
UNIPROT:Q83WF5	UNIPROT:D1H0I0	0.234536	RXN-15053	RXN-16841	0.697018
UNIPROT:Q83WF5	UNIPROT:S6AU36	0.159383	RXN-15053	RXN-15022	0.676268
UNIPROT:Q83WF5	UNIPROT:A4F5C0	0.177835	RXN-15053	RXN-15022	0.676268
UNIPROT:Q83WF5	UNIPROT:C5CBV8	0.216146	RXN-15053	2.4.1.54-RXN	0.688026
UNIPROT:Q83WF5	UNIPROT:O86507	0.244845	RXN-15053	UREASE-RXN	0.734151
UNIPROT:Q83WF5	UNIPROT:Q4ZUD1	0.207254	RXN-15053	UREASE-RXN	0.734151
UNIPROT:Q83WF5	UNIPROT:Q59M69	0.117647	RXN-15053	4.2.1.93-RXN	0.674602
UNIPROT:Q83WF5	UNIPROT:C5Y210	0.147583	RXN-15053	4.2.1.93-RXN	0.674602
UNIPROT:Q83WF5	UNIPROT:P36059	0.157216	RXN-15053	4.2.1.93-RXN	0.674602
UNIPROT:Q83WF5	UNIPROT:A9RY03	0.179487	RXN-15053	4.2.1.93-RXN	0.674602
UNIPROT:Q83WF5	UNIPROT:Q9VVW8	0.193798	RXN-15053	4.2.1.93-RXN	0.674602
UNIPROT:Q83WF5	UNIPROT:Q5K8L4	0.160714	RXN-15053	4.2.1.93-RXN	0.674602
UNIPROT:Q83WF5	UNIPROT:E3LAQ9	0.163366	RXN-15053	4.2.1.93-RXN	0.674602
UNIPROT:Q83WF5	UNIPROT:Q5B0D6	0.162025	RXN-15053	4.2.1.93-RXN	0.674602
UNIPROT:Q83WF5	UNIPROT:F6RCC2	0.177665	RXN-15053	4.2.1.93-RXN	0.674602
UNIPROT:Q83WF5	UNIPROT:C0NFV9	0.127877	RXN-15053	4.2.1.93-RXN	0.674602
UNIPROT:Q83WF5	UNIPROT:B7PBI5	0.229974	RXN-15053	4.2.1.93-RXN	0.674602
UNIPROT:Q83WF5	UNIPROT:E0VSF4	0.203608	RXN-15053	4.2.1.93-RXN	0.674602
UNIPROT:Q83WF5	PID:BAA91797	0.14899	RXN-15053	4.2.1.93-RXN	0.674602
UNIPROT:Q83WF5	UNIPROT:C4LZV8	0.18863	RXN-15053	4.2.1.93-RXN	0.674602
UNIPROT:Q83WF5	UNIPROT:Q17NP0	0.186047	RXN-15053	4.2.1.93-RXN	0.674602
UNIPROT:Q83WF5	UNIPROT:A7RRZ8	0.176923	RXN-15053	4.2.1.93-RXN	0.674602
UNIPROT:Q83WF5	UNIPROT:O94347	0.183463	RXN-15053	4.2.1.93-RXN	0.674602
UNIPROT:Q83WF5	UNIPROT:B7FXE8	0.208763	RXN-15053	4.2.1.93-RXN	0.674602
UNIPROT:Q83WF5	UNIPROT:Q4P219	0.176166	RXN-15053	4.2.1.93-RXN	0.674602
UNIPROT:Q83WF5	UNIPROT:A8X354	0.188144	RXN-15053	4.2.1.93-RXN	0.674602
UNIPROT:Q83WF5	UNIPROT:F4NZ38	0.195312	RXN-15053	4.2.1.93-RXN	0.674602
UNIPROT:Q83WF5	UNIPROT:A8N8Z0	0.175258	RXN-15053	4.2.1.93-RXN	0.674602
UNIPROT:Q83WF5	UNIPROT:Q7SHU9	0.179487	RXN-15053	4.2.1.93-RXN	0.674602
UNIPROT:Q83WF5	UNIPROT:Q5J1R4	0.358396	RXN-15053	RXN-17842	0.688653
UNIPROT:Q83WF5	UNIPROT:Q2VEQ7	0.189119	RXN-15053	1.1.1.272-RXN	0.261993
UNIPROT:Q83WF5	UNIPROT:Q0P8T1	0.167526	RXN-15053	RXN-12238	0.695521
UNIPROT:Q83WF5	UNIPROT:Q5ZXH9	0.136247	RXN-15053	RXN-12238	0.695521
UNIPROT:Q83WF5	UNIPROT:O31201	0.216495	RXN-15053	N-FORMYLGLUTAMATE-DEFORMYLASE-RXN	0.719545
UNIPROT:Q83WF5	UNIPROT:D4HRI4	0.147287	RXN-15053	RXN-15545	0.706911
UNIPROT:Q83WF5	UNIPROT:M1WXK8	0.191214	RXN-15053	RXN-15017	0.214297
UNIPROT:Q83WF5	UNIPROT:A0A0D4BS77	0.178295	RXN-15053	RXN-17530	0.723771
UNIPROT:Q83WF5	UNIPROT:P39400	0.156812	RXN-15053	RXN0-5229	0.306604
UNIPROT:Q83WF5	UNIPROT:A6KWY5	0.179949	RXN-15053	RXN0-5229	0.306604
UNIPROT:Q83WF5	UNIPROT:A0A2R4BIG1	0.206186	RXN-15053	KDUD-RXN	0.252233
UNIPROT:Q83WF5	UNIPROT:Q5WJ78	0.211886	RXN-15053	KDUD-RXN	0.252233
UNIPROT:Q83WF5	UNIPROT:M7N957	0.226804	RXN-15053	KDUD-RXN	0.252233
UNIPROT:Q83WF5	UNIPROT:E0Q537	0.188144	RXN-15053	KDUD-RXN	0.252233
UNIPROT:Q83WF5	UNIPROT:C5PAN9	0.198454	RXN-15053	KDUD-RXN	0.252233
UNIPROT:Q83WF5	UNIPROT:Q6W2B4	0.235142	RXN-15053	KDUD-RXN	0.252233
UNIPROT:Q83WF5	UNIPROT:S9S342	0.201031	RXN-15053	KDUD-RXN	0.252233
UNIPROT:Q83WF5	UNIPROT:G8NZC2	0.221649	RXN-15053	KDUD-RXN	0.252233
UNIPROT:Q83WF5	UNIPROT:Q746L6	0.206186	RXN-15053	KDUD-RXN	0.252233
UNIPROT:Q83WF5	UNIPROT:M5F6Z0	0.195876	RXN-15053	KDUD-RXN	0.252233
UNIPROT:Q83WF5	UNIPROT:A0A0T6AGT4	0.201031	RXN-15053	KDUD-RXN	0.252233
UNIPROT:Q83WF5	UNIPROT:A0A2H1JQ65	0.234536	RXN-15053	KDUD-RXN	0.252233
UNIPROT:Q83WF5	UNIPROT:C2F9B1	0.195876	RXN-15053	KDUD-RXN	0.252233
UNIPROT:Q83WF5	UNIPROT:K0Q3C3	0.198966	RXN-15053	KDUD-RXN	0.252233
UNIPROT:Q83WF5	UNIPROT:A0A0B8N4L7	0.209302	RXN-15053	KDUD-RXN	0.252233
UNIPROT:Q83WF5	UNIPROT:A0A330FMH7	0.222222	RXN-15053	KDUD-RXN	0.252233
UNIPROT:Q83WF5	UNIPROT:A0QXP6	0.231959	RXN-15053	KDUD-RXN	0.252233
UNIPROT:Q83WF5	UNIPROT:A0A1J1LR59	0.180412	RXN-15053	KDUD-RXN	0.252233
UNIPROT:Q83WF5	UNIPROT:A0A0M2NGY6	0.222798	RXN-15053	KDUD-RXN	0.252233
UNIPROT:Q83WF5	UNIPROT:A9CXT7	0.213918	RXN-15053	KDUD-RXN	0.252233
UNIPROT:Q83WF5	UNIPROT:A0A157SQI4	0.219072	RXN-15053	KDUD-RXN	0.252233
UNIPROT:Q83WF5	UNIPROT:Q2YIZ9	0.229381	RXN-15053	KDUD-RXN	0.252233
UNIPROT:Q83WF5	UNIPROT:E6PWU6	0.21671	RXN-15053	KDUD-RXN	0.252233
UNIPROT:Q83WF5	UNIPROT:A0RX79	0.190722	RXN-15053	KDUD-RXN	0.252233
UNIPROT:Q83WF5	UNIPROT:A0A090S106	0.190722	RXN-15053	KDUD-RXN	0.252233
UNIPROT:Q83WF5	UNIPROT:D4M306	0.195876	RXN-15053	KDUD-RXN	0.252233
UNIPROT:Q83WF5	UNIPROT:W1QHB1	0.201044	RXN-15053	KDUD-RXN	0.252233
UNIPROT:Q83WF5	UNIPROT:C1F1F8	0.221649	RXN-15053	KDUD-RXN	0.252233
UNIPROT:Q83WF5	UNIPROT:A4AEN1	0.208763	RXN-15053	KDUD-RXN	0.252233
UNIPROT:Q83WF5	UNIPROT:A0A291T4T6	0.244845	RXN-15053	KDUD-RXN	0.252233
UNIPROT:Q83WF5	UNIPROT:A0A2N9M5P1	0.221649	RXN-15053	KDUD-RXN	0.252233
UNIPROT:Q83WF5	UNIPROT:D4VL62	0.186047	RXN-15053	KDUD-RXN	0.252233
UNIPROT:Q83WF5	UNIPROT:G2LJV0	0.195876	RXN-15053	KDUD-RXN	0.252233
UNIPROT:Q83WF5	UNIPROT:A0A412G163	0.204134	RXN-15053	KDUD-RXN	0.252233
UNIPROT:Q83WF5	UNIPROT:Q92MQ0	0.206186	RXN-15053	KDUD-RXN	0.252233
UNIPROT:Q83WF5	UNIPROT:A0A121AFB3	0.191214	RXN-15053	KDUD-RXN	0.252233
UNIPROT:Q83WF5	UNIPROT:F5Y738	0.21134	RXN-15053	KDUD-RXN	0.252233
UNIPROT:Q83WF5	UNIPROT:Q82UC5	0.221649	RXN-15053	KDUD-RXN	0.252233
UNIPROT:Q83WF5	UNIPROT:A0A1D7QS52	0.175258	RXN-15053	KDUD-RXN	0.252233
UNIPROT:Q83WF5	UNIPROT:A4F6Q4	0.201031	RXN-15053	KDUD-RXN	0.252233
UNIPROT:Q83WF5	UNIPROT:C0MA34	0.194301	RXN-15053	KDUD-RXN	0.252233
UNIPROT:Q83WF5	UNIPROT:A0A2E8X480	0.186528	RXN-15053	KDUD-RXN	0.252233
UNIPROT:Q83WF5	UNIPROT:A0A0N9ZQJ6	0.219072	RXN-15053	KDUD-RXN	0.252233
UNIPROT:Q83WF5	UNIPROT:F7RTQ9	0.18863	RXN-15053	KDUD-RXN	0.252233
UNIPROT:Q83WF5	UNIPROT:Q0RGH3	0.226804	RXN-15053	KDUD-RXN	0.252233
UNIPROT:Q83WF5	UNIPROT:A0A2P9HCQ4	0.185567	RXN-15053	KDUD-RXN	0.252233
UNIPROT:Q83WF5	UNIPROT:A0A1C7FCM2	0.206186	RXN-15053	KDUD-RXN	0.252233
UNIPROT:Q83WF5	UNIPROT:A0A0B8NKQ4	0.21875	RXN-15053	KDUD-RXN	0.252233
UNIPROT:Q83WF5	UNIPROT:E3PU64	0.195876	RXN-15053	KDUD-RXN	0.252233
UNIPROT:Q83WF5	UNIPROT:A0A0D0NNH8	0.21134	RXN-15053	KDUD-RXN	0.252233
UNIPROT:Q83WF5	UNIPROT:A1ZR47	0.179221	RXN-15053	KDUD-RXN	0.252233
UNIPROT:Q83WF5	UNIPROT:A0A212JFN8	0.226804	RXN-15053	KDUD-RXN	0.252233
UNIPROT:Q83WF5	UNIPROT:B7RQK7	0.21134	RXN-15053	KDUD-RXN	0.252233
UNIPROT:Q83WF5	UNIPROT:A0A411ZDC6	0.202073	RXN-15053	KDUD-RXN	0.252233
UNIPROT:Q83WF5	UNIPROT:M7NEJ9	0.208226	RXN-15053	KDUD-RXN	0.252233
UNIPROT:Q83WF5	UNIPROT:A0A2N9L209	0.198454	RXN-15053	KDUD-RXN	0.252233
UNIPROT:Q83WF5	UNIPROT:A0A0P8A8V8	0.229381	RXN-15053	KDUD-RXN	0.252233
UNIPROT:Q83WF5	UNIPROT:A0A0P7X8S2	0.219072	RXN-15053	KDUD-RXN	0.252233
UNIPROT:Q83WF5	UNIPROT:A0A380Y5N9	0.190722	RXN-15053	KDUD-RXN	0.252233
UNIPROT:Q83WF5	UNIPROT:A0A157P511	0.206718	RXN-15053	KDUD-RXN	0.252233
UNIPROT:Q83WF5	UNIPROT:A0A155F008	0.201031	RXN-15053	KDUD-RXN	0.252233
UNIPROT:Q83WF5	UNIPROT:A0A378HH27	0.18863	RXN-15053	KDUD-RXN	0.252233
UNIPROT:Q83WF5	UNIPROT:A0A109BB78	0.199482	RXN-15053	KDUD-RXN	0.252233
UNIPROT:Q83WF5	UNIPROT:A9IBP7	0.206186	RXN-15053	KDUD-RXN	0.252233
UNIPROT:Q83WF5	UNIPROT:A9D1S0	0.198433	RXN-15053	KDUD-RXN	0.252233
UNIPROT:Q83WF5	UNIPROT:A0A1B3MNZ5	0.18863	RXN-15053	KDUD-RXN	0.252233
UNIPROT:Q83WF5	UNIPROT:Q3JT32	0.203608	RXN-15053	KDUD-RXN	0.252233
UNIPROT:Q83WF5	UNIPROT:A0A2P9ISF8	0.234536	RXN-15053	KDUD-RXN	0.252233
UNIPROT:Q83WF5	UNIPROT:B0PHF0	0.164948	RXN-15053	KDUD-RXN	0.252233
UNIPROT:Q83WF5	UNIPROT:A0A099I690	0.222798	RXN-15053	KDUD-RXN	0.252233
UNIPROT:Q83WF5	UNIPROT:E0S1J7	0.188144	RXN-15053	KDUD-RXN	0.252233
UNIPROT:Q83WF5	UNIPROT:A0A1R4GSD6	0.216495	RXN-15053	KDUD-RXN	0.252233
UNIPROT:Q83WF5	UNIPROT:M5FJA6	0.198454	RXN-15053	KDUD-RXN	0.252233
UNIPROT:Q83WF5	UNIPROT:C2JZR7	0.198454	RXN-15053	KDUD-RXN	0.252233
UNIPROT:Q83WF5	UNIPROT:A0A192CAW4	0.209302	RXN-15053	KDUD-RXN	0.252233
UNIPROT:Q83WF5	UNIPROT:A0A0H5C9E4	0.203608	RXN-15053	KDUD-RXN	0.252233
UNIPROT:Q83WF5	UNIPROT:A0A174D3K1	0.180412	RXN-15053	KDUD-RXN	0.252233
UNIPROT:Q83WF5	UNIPROT:D8J103	0.215026	RXN-15053	KDUD-RXN	0.252233
UNIPROT:Q83WF5	UNIPROT:K8CQ84	0.19171	RXN-15053	KDUD-RXN	0.252233
UNIPROT:Q83WF5	UNIPROT:A0A1R4G105	0.216495	RXN-15053	KDUD-RXN	0.252233
UNIPROT:Q83WF5	UNIPROT:Q0RL41	0.226804	RXN-15053	KDUD-RXN	0.252233
UNIPROT:Q83WF5	UNIPROT:D8DY23	0.216495	RXN-15053	KDUD-RXN	0.252233
UNIPROT:Q83WF5	UNIPROT:A0A2W4GQW4	0.203608	RXN-15053	KDUD-RXN	0.252233
UNIPROT:Q83WF5	UNIPROT:A0A090FD03	0.206186	RXN-15053	KDUD-RXN	0.252233
UNIPROT:Q83WF5	UNIPROT:D8J129	0.204663	RXN-15053	KDUD-RXN	0.252233
UNIPROT:Q83WF5	UNIPROT:F0RUI9	0.224806	RXN-15053	KDUD-RXN	0.252233
UNIPROT:Q83WF5	UNIPROT:A0A369QAV2	0.206718	RXN-15053	KDUD-RXN	0.252233
UNIPROT:Q83WF5	UNIPROT:A0A2X2V9W4	0.206186	RXN-15053	KDUD-RXN	0.252233
UNIPROT:Q83WF5	UNIPROT:M5BSF9	0.205656	RXN-15053	KDUD-RXN	0.252233
UNIPROT:Q83WF5	UNIPROT:A0A212LVE9	0.21134	RXN-15053	KDUD-RXN	0.252233
UNIPROT:Q83WF5	UNIPROT:S0G552	0.203608	RXN-15053	KDUD-RXN	0.252233
UNIPROT:Q83WF5	UNIPROT:A0A060QGT5	0.180412	RXN-15053	KDUD-RXN	0.252233
UNIPROT:Q83WF5	UNIPROT:A0A0T6ARJ6	0.208763	RXN-15053	KDUD-RXN	0.252233
UNIPROT:Q83WF5	UNIPROT:A0A3B0T819	0.213918	RXN-15053	KDUD-RXN	0.252233
UNIPROT:Q83WF5	UNIPROT:F7Q8X2	0.226804	RXN-15053	KDUD-RXN	0.252233
UNIPROT:Q83WF5	UNIPROT:A0A0F4FJJ9	0.213918	RXN-15053	KDUD-RXN	0.252233
UNIPROT:Q83WF5	UNIPROT:A0A0B0IJW3	0.195876	RXN-15053	KDUD-RXN	0.252233
UNIPROT:Q83WF5	UNIPROT:A0A1Y0UZN7	0.229167	RXN-15053	KDUD-RXN	0.252233
UNIPROT:Q83WF5	UNIPROT:F4KQU0	0.213918	RXN-15053	KDUD-RXN	0.252233
UNIPROT:Q83WF5	UNIPROT:A0A0W0GJY4	0.211886	RXN-15053	KDUD-RXN	0.252233
UNIPROT:Q83WF5	UNIPROT:A0A369QPQ7	0.217054	RXN-15053	KDUD-RXN	0.252233
UNIPROT:Q83WF5	UNIPROT:A0A2X4VSG6	0.220207	RXN-15053	KDUD-RXN	0.252233
UNIPROT:Q83WF5	UNIPROT:D8IP07	0.213918	RXN-15053	KDUD-RXN	0.252233
UNIPROT:Q83WF5	UNIPROT:A0A0H3KSJ9	0.203608	RXN-15053	KDUD-RXN	0.252233
UNIPROT:Q83WF5	UNIPROT:A9D9F2	0.199482	RXN-15053	KDUD-RXN	0.252233
UNIPROT:Q83WF5	UNIPROT:A9D7C2	0.208763	RXN-15053	KDUD-RXN	0.252233
UNIPROT:Q83WF5	UNIPROT:U4E1R1	0.198454	RXN-15053	KDUD-RXN	0.252233
UNIPROT:Q83WF5	UNIPROT:A0A3B1D5G7	0.213918	RXN-15053	KDUD-RXN	0.252233
UNIPROT:Q83WF5	UNIPROT:C5BY10	0.226804	RXN-15053	KDUD-RXN	0.252233
UNIPROT:Q83WF5	UNIPROT:A0A0E2U9Z4	0.196335	RXN-15053	KDUD-RXN	0.252233
UNIPROT:Q83WF5	UNIPROT:A0A087S302	0.160207	RXN-15053	KDUD-RXN	0.252233
UNIPROT:Q83WF5	UNIPROT:M7MRV6	0.206718	RXN-15053	KDUD-RXN	0.252233
UNIPROT:Q83WF5	UNIPROT:A0A2K8W1I6	0.201031	RXN-15053	KDUD-RXN	0.252233
UNIPROT:Q83WF5	UNIPROT:A0A0P7ZXJ4	0.231959	RXN-15053	KDUD-RXN	0.252233
UNIPROT:Q83WF5	UNIPROT:F7QNJ9	0.198966	RXN-15053	KDUD-RXN	0.252233
UNIPROT:Q83WF5	UNIPROT:A0A170Q9R0	0.201031	RXN-15053	KDUD-RXN	0.252233
UNIPROT:Q83WF5	UNIPROT:A0A1Y5P4M7	0.231959	RXN-15053	KDUD-RXN	0.252233
UNIPROT:Q83WF5	UNIPROT:A0A175BZS8	0.196382	RXN-15053	KDUD-RXN	0.252233
UNIPROT:Q83WF5	UNIPROT:A0A1D7W0Q2	0.21875	RXN-15053	KDUD-RXN	0.252233
UNIPROT:Q83WF5	UNIPROT:A0A241QHL1	0.219072	RXN-15053	KDUD-RXN	0.252233
UNIPROT:Q83WF5	UNIPROT:A0QZR1	0.21447	RXN-15053	KDUD-RXN	0.252233
UNIPROT:Q83WF5	UNIPROT:D4Z0V3	0.216495	RXN-15053	KDUD-RXN	0.252233
UNIPROT:Q83WF5	UNIPROT:A0A0P7YFR1	0.203608	RXN-15053	KDUD-RXN	0.252233
UNIPROT:Q83WF5	UNIPROT:Q5DB51	0.221649	RXN-15053	KDUD-RXN	0.252233
UNIPROT:Q83WF5	UNIPROT:A0A0D6ICU0	0.209302	RXN-15053	KDUD-RXN	0.252233
UNIPROT:Q83WF5	UNIPROT:A0A448I9Z1	0.221649	RXN-15053	KDUD-RXN	0.252233
UNIPROT:Q83WF5	UNIPROT:E9RFT0	0.184143	RXN-15053	RXN-17568	0.285441
UNIPROT:Q83WF5	UNIPROT:E9RFT1	0.178117	RXN-15053	RXN-17568	0.285441
UNIPROT:Q83WF5	UNIPROT:K0E689	0.136598	RXN-15053	RXN-16495	0.154875
UNIPROT:Q83WF5	UNIPROT:P39315	0.208877	RXN-15053	RXN0-5387	0.191672
UNIPROT:Q83WF5	UNIPROT:P40952	0.135468	RXN-15053	2-ENOATE-REDUCTASE-RXN	0.271552
UNIPROT:Q83WF5	UNIPROT:D4GYG7	0.206186	RXN-15053	RXN-16597	0.709201
UNIPROT:Q83WF5	UNIPROT:Q9S4D5	0.231959	RXN-15053	RXN-15071	0.703088
UNIPROT:Q83WF5	UNIPROT:P27457	0.209424	RXN-15053	RXN-10903	0.673971
UNIPROT:Q83WF5	UNIPROT:Q6KZB1	0.17268	RXN-15053	RXN-15647	0.727497
UNIPROT:Q83WF5	UNIPROT:Q9HIN1	0.186047	RXN-15053	RXN-15647	0.727497
UNIPROT:Q83WF5	UNIPROT:Q9VSL3	0.21134	RXN-15053	1.5.4.1-RXN	0.690571
UNIPROT:Q83WF5	UNIPROT:Q67FT0	0.138817	RXN-15053	RXN-11748	0.719375
UNIPROT:Q83WF5	UNIPROT:A0A023J9D7	0.185567	RXN-15053	RXN-20424	0.694045
UNIPROT:Q83WF5	UNIPROT:V5V0R8	0.213918	RXN-15053	RXN-16658	0.698484
UNIPROT:Q83WF5	UNIPROT:B2DFG5	0.117647	RXN-15053	RXN-11767	0.728986
UNIPROT:Q83WF5	UNIPROT:Q51976	0.175711	RXN-15053	1.13.11.14-RXN	0.722306
UNIPROT:Q83WF5	UNIPROT:Q2SYH7	0.158974	RXN-15053	RXN-13776	0.737438
UNIPROT:Q83WF5	UNIPROT:Q8RNX9	0.18299	RXN-15053	GALLATE-DIOXYGENASE-RXN	0.717087
UNIPROT:Q83WF5	UNIPROT:A9WRZ1	0.213542	RXN-15053	12-ALPHA-L-FUCOSIDASE-RXN	0.70633
UNIPROT:Q83WF5	UNIPROT:A9WRZ2	0.203608	RXN-15053	12-ALPHA-L-FUCOSIDASE-RXN	0.70633
UNIPROT:Q83WF5	UNIPROT:A9CES3	0.188144	RXN-15053	RXN-18474	0.197751
UNIPROT:Q83WF5	UNIPROT:Q56773	0.142494	RXN-15053	RXN-11801	0.717352
UNIPROT:Q83WF5	UNIPROT:Q56840	0.203608	RXN-15053	1.1.1.268-RXN	0.21697
UNIPROT:Q83WF5	UNIPROT:Q4X158	0.170543	RXN-15053	RXN-16211	0.731722
UNIPROT:Q83WF5	UNIPROT:C0SUJ9	0.201031	RXN-15053	RXN-10898	0.153758
UNIPROT:Q83WF5	UNIPROT:C0SUK1	0.184416	RXN-15053	RXN-10898	0.153758
UNIPROT:Q83WF5	UNIPROT:B0CN31	0.164141	RXN-15053	RXN-15305	0.709851
UNIPROT:Q83WF5	UNIPROT:Q8A710	0.206718	RXN-15053	RXN-9993	0.687728
UNIPROT:Q83WF5	UNIPROT:O50440	0.146907	RXN-15053	RXN-17178	0.693819
UNIPROT:Q83WF5	UNIPROT:A0QXD8	0.185279	RXN-15053	RXN-17764	0.265797
UNIPROT:Q83WF5	UNIPROT:B0B7P4	0.18961	RXN-15053	RXN-15730	0.697954
UNIPROT:Q83WF5	PID:ALG05117	0.18509	RXN-15053	RXN-17348	0.718483
UNIPROT:Q83WF5	PID:ALG05119	0.133333	RXN-15053	RXN-16361	0.721907
UNIPROT:Q83WF5	UNIPROT:Q9F7E0	0.213918	RXN-15053	CYCLOHEXANOL-DEHYDROGENASE-RXN	0.259317
UNIPROT:Q83WF5	PID:BAD80839	0.170984	RXN-15053	RXN-3625	0.69955
UNIPROT:Q83WF5	UNIPROT:K5B7F3	0.231771	RXN-15053	RXN-21046	0.754023
UNIPROT:Q83WF5	UNIPROT:Q841K2	0.206718	RXN-15053	RXN-15936	0.722459
UNIPROT:Q83WF5	UNIPROT:C4PWA1	0.209302	RXN-15053	RXN-15417	0.695309
UNIPROT:Q83WF5	UNIPROT:D4GYG6	0.143959	RXN-15053	RXN-19208	0.737438
UNIPROT:Q83WF5	UNIPROT:I2N045	0.201031	RXN-15053	RXN-18786	0.66941
UNIPROT:Q83WF5	UNIPROT:O07456	0.211886	RXN-15053	R268-RXN	0.692391
UNIPROT:Q83WF5	UNIPROT:Q46E80	0.208333	RXN-15053	RXN-13084	0.19376
UNIPROT:Q83WF5	UNIPROT:F3Y662	0.200514	RXN-15053	RXN-15026	0.0992602
UNIPROT:Q83WF5	UNIPROT:B9U6P4	0.140351	RXN-15053	RXN-15375	0.694524
UNIPROT:Q83WF5	UNIPROT:E4N7E5	0.203085	RXN-15053	RXN-18790	0.683338
UNIPROT:Q83WF5	UNIPROT:A0A0H3CYV1	0.231579	RXN-15053	RXN-20244	0.681352
UNIPROT:Q83WF5	UNIPROT:A0A0H3CV00	0.222222	RXN-15053	RXN-20244	0.681352
UNIPROT:Q83WF5	UNIPROT:P09347	0.170543	RXN-15053	R542-RXN	0.212067
UNIPROT:Q83WF5	UNIPROT:Q9I184	0.205729	RXN-15053	RXN-11127	0.686199
UNIPROT:Q83WF5	UNIPROT:D7PC21	0.206266	RXN-15053	RXN-21177	0.731527
UNIPROT:Q83WF5	UNIPROT:D1H0I7	0.221932	RXN-15053	RXN-12773	0.720182
UNIPROT:Q83WF5	UNIPROT:P0CY54	0.205128	RXN-15053	RXN-8787	0.187555
UNIPROT:Q83WF5	UNIPROT:B0K2C3	0.164948	RXN-15053	RXN-17501	0.707335
UNIPROT:Q83WF5	UNIPROT:Q9L9E9	0.232558	RXN-15053	RXN-14668	0.162689
UNIPROT:Q83WF5	UNIPROT:Q7WSJ4	0.15601	RXN-15053	R312-RXN	0.726085
UNIPROT:Q83WF5	UNIPROT:G0Y288	0.15443	RXN-15053	RXN-13291	0.539767
UNIPROT:Q83WF5	PID:BAD80840	0.196891	RXN-15053	RXN-7656	0.703055
UNIPROT:Q83WF5	UNIPROT:O32429	0.160622	RXN-15053	RXN-9767	0.275645
UNIPROT:Q83WF5	UNIPROT:O32433	0.167959	RXN-15053	RXN-9767	0.275645
UNIPROT:Q83WF5	UNIPROT:R1F493	0.156171	RXN-15053	DIMETHYLPROPIOTHETIN-DETHIOMETHYLASE-RXN	0.719574
UNIPROT:Q83WF5	UNIPROT:Q3J6L0	0.220472	RXN-15053	DIMETHYLPROPIOTHETIN-DETHIOMETHYLASE-RXN	0.719574
UNIPROT:Q83WF5	UNIPROT:P0DN22	0.196286	RXN-15053	DIMETHYLPROPIOTHETIN-DETHIOMETHYLASE-RXN	0.719574
UNIPROT:Q83WF5	UNIPROT:P0DN23	0.180412	RXN-15053	DIMETHYLPROPIOTHETIN-DETHIOMETHYLASE-RXN	0.719574
UNIPROT:Q83WF5	UNIPROT:A3SC37	0.21447	RXN-15053	DIMETHYLPROPIOTHETIN-DETHIOMETHYLASE-RXN	0.719574
UNIPROT:Q83WF5	UNIPROT:Q54528	0.207254	RXN-15053	RXN-14863	0.69378
UNIPROT:Q83WF5	UNIPROT:P04964	0.203085	RXN-15053	RXN-14246	0.11999
UNIPROT:Q83WF5	UNIPROT:Q9KWR0	0.168831	RXN-15053	RXN-14246	0.11999
UNIPROT:Q83WF5	UNIPROT:B0L7F3	0.22739	RXN-15053	RXN-11716	0.710385
UNIPROT:Q83WF5	UNIPROT:A0A0H3L116	0.199482	RXN-15053	RXN-21281	0.726312
UNIPROT:Q83WF5	UNIPROT:E1V7W1	0.145679	RXN-15053	RXN-18397	0.722791
UNIPROT:Q83WF5	UNIPROT:Q0ZQ46	0.187342	RXN-15053	RXN-15074	0.720487
UNIPROT:Q83WF5	UNIPROT:C1FW05	0.167526	RXN-15053	RXN-18499	0.237142
UNIPROT:Q83WF5	UNIPROT:D7PI17	0.134328	RXN-15053	RXN-16535	0.728611
UNIPROT:Q83WF5	UNIPROT:B5GRC8	0.180879	RXN-15053	RXN-18983	0.67164
UNIPROT:Q83WF5	UNIPROT:B9JK80	0.183463	RXN-15053	RXN-20931	0.227853
UNIPROT:Q83WF5	UNIPROT:Q9K499	0.162371	RXN-15053	RXN-9349	0.682364
UNIPROT:Q83WF5	UNIPROT:A7NH01	0.203608	RXN-15053	RXN-12833	0.680275
UNIPROT:Q83WF5	UNIPROT:Q8G9L1	0.1491	RXN-15053	RXN-10123	0.711472
UNIPROT:Q83WF5	UNIPROT:A4IP64	0.147132	RXN-15053	LONG-CHAIN-ALCOHOL-DEHYDROGENASE-RXN	0.193314
UNIPROT:Q83WF5	UNIPROT:A4ISB9	0.1575	RXN-15053	LONG-CHAIN-ALCOHOL-DEHYDROGENASE-RXN	0.193314
UNIPROT:Q83WF5	UNIPROT:E5KJ95	0.191214	RXN-15053	RXN-18070	0.687736
UNIPROT:Q83WF5	UNIPROT:E5KJA6	0.225131	RXN-15053	RXN-18070	0.687736
UNIPROT:Q83WF5	UNIPROT:Q05115	0.239691	RXN-15053	4.1.1.76-RXN	0.725141
UNIPROT:Q83WF5	UNIPROT:Q9KHL0	0.224806	RXN-15053	RXN-2002	0.67756
UNIPROT:Q83WF5	UNIPROT:C8WMP0	0.226221	RXN-15053	1.1.1.52-RXN	0.257644
UNIPROT:Q83WF5	UNIPROT:Q9KJF3	0.1425	RXN-15053	RXN-904	0.687931
UNIPROT:Q83WF5	UNIPROT:I6X5U4	0.216495	RXN-15053	RXN-17283	0.717708
UNIPROT:Q83WF5	UNIPROT:Q939Q9	0.151515	RXN-15053	3.1.1.75-RXN	0.742097
UNIPROT:Q83WF5	UNIPROT:O52553	0.232376	RXN-15053	RXN-9580	0.709179
UNIPROT:Q83WF5	UNIPROT:Q93NG3	0.155556	RXN-15053	1.14.13.10-RXN	0.265662
UNIPROT:Q83WF5	UNIPROT:Q52472	0.203608	RXN-15053	D-THREO-ALDOSE-1-DEHYDROGENASE-RXN	0.195986
UNIPROT:Q83WF5	UNIPROT:Q0QLE6	0.126904	RXN-15053	METHYLITACONATE-DELTA-ISOMERASE-RXN	0.722008
UNIPROT:Q83WF5	UNIPROT:G3XD23	0.206718	RXN-15053	RXN-13585	0.166186
UNIPROT:Q83WF5	UNIPROT:C5C797	0.235142	RXN-15053	RXN-19176	0.685575
UNIPROT:Q83WF5	UNIPROT:Q54GH4	0.164948	RXN-15053	MYO-INOSITOL-OXYGENASE-RXN	0.728081
UNIPROT:Q83WF5	UNIPROT:Q8H1S0	0.188144	RXN-15053	MYO-INOSITOL-OXYGENASE-RXN	0.728081
UNIPROT:Q83WF5	UNIPROT:Q9QXN4	0.213918	RXN-15053	MYO-INOSITOL-OXYGENASE-RXN	0.728081
UNIPROT:Q83WF5	UNIPROT:P28306	0.160207	RXN-15053	RXN-17393	0.737438
UNIPROT:Q83WF5	UNIPROT:Q9F7D7	0.182519	RXN-15053	6-HEXANOLIDE-HYDROLYSIS-RXN	0.721724
UNIPROT:Q83WF5	UNIPROT:E5Y946	0.146096	RXN-15053	RXN-20702	0.72514
UNIPROT:Q83WF5	PID:ALG05135	0.193798	RXN-15053	RXN-16344	0.681005
UNIPROT:Q83WF5	UNIPROT:O30478	0.180412	RXN-15053	RXN-14940	0.736241
UNIPROT:Q83WF5	UNIPROT:P0AE22	0.201031	RXN-15053	RXN-14534	0.703926
UNIPROT:Q83WF5	UNIPROT:A0A076N4W8	0.189119	RXN-15053	RXN-19273	0.681027
UNIPROT:Q83WF5	UNIPROT:Q2MJC4	0.186047	RXN-15053	RXN-11130	0.724464
UNIPROT:Q83WF5	UNIPROT:A0A1N7TX40	0.206186	RXN-15053	RXN-20662	0.717115
UNIPROT:Q83WF5	UNIPROT:Q5LS57	0.154242	RXN-15053	RXN-9736	0.713146
UNIPROT:Q83WF5	UNIPROT:Q4FP21	0.133333	RXN-15053	RXN-9736	0.713146
UNIPROT:Q83WF5	UNIPROT:Q49492	0.189119	RXN-15053	RXN-12800	0.707047
UNIPROT:Q83WF5	UNIPROT:Q9RC92	0.137755	RXN-15053	RXN-12178	0.696705
UNIPROT:Q83WF5	UNIPROT:Q8E372	0.107232	RXN-15053	RXN-12178	0.696705
UNIPROT:Q83WF5	UNIPROT:D9XD61	0.198966	RXN-15053	RXN-18823	0.679018
UNIPROT:Q83WF5	UNIPROT:P00557	0.186047	RXN-15053	RXN-10030	0.706903
UNIPROT:Q83WF5	UNIPROT:A0A0M2AIG6	0.178295	RXN-15053	3.4.17.14-RXN	0.702591
UNIPROT:Q83WF5	UNIPROT:P75897	0.227979	RXN-15053	RXN-12896	0.724241
UNIPROT:Q83WF5	UNIPROT:Q97U96	0.147208	RXN-15053	ARABINONATE-DEHYDRATASE-RXN	0.71899
UNIPROT:Q83WF5	UNIPROT:Q8KN96	0.141753	RXN-15053	RXN-14782	0.698144
UNIPROT:Q83WF5	UNIPROT:Q8KIC8	0.326733	RXN-15053	RXN-10845	0.550303
UNIPROT:Q83WF5	UNIPROT:Q5V464	0.183673	RXN-15053	RXN-8960	0.683775
UNIPROT:Q83WF5	UNIPROT:A9WC34	0.166667	RXN-15053	RXN-8960	0.683775
UNIPROT:Q83WF5	UNIPROT:D4GYH2	0.206718	RXN-15053	RXN-16598	0.709201
UNIPROT:Q83WF5	UNIPROT:A6UQK8	0.209302	RXN-15053	2.1.1.86-RXN	0.687939
UNIPROT:Q83WF5	UNIPROT:P80651	0.181347	RXN-15053	2.1.1.86-RXN	0.687939
UNIPROT:Q83WF5	UNIPROT:O32867	0.204663	RXN-15053	2.1.1.86-RXN	0.687939
UNIPROT:Q83WF5	UNIPROT:A6UWI0	0.197403	RXN-15053	2.1.1.86-RXN	0.687939
UNIPROT:Q83WF5	UNIPROT:D3E045	0.173575	RXN-15053	2.1.1.86-RXN	0.687939
UNIPROT:Q83WF5	UNIPROT:Q2FRN2	0.209302	RXN-15053	2.1.1.86-RXN	0.687939
UNIPROT:Q83WF5	UNIPROT:P80186	0.211886	RXN-15053	2.1.1.86-RXN	0.687939
UNIPROT:Q83WF5	UNIPROT:O32869	0.192802	RXN-15053	2.1.1.86-RXN	0.687939
UNIPROT:Q83WF5	UNIPROT:Q9Y8K1	0.19685	RXN-15053	2.1.1.86-RXN	0.687939
UNIPROT:Q83WF5	UNIPROT:O32865	0.193798	RXN-15053	2.1.1.86-RXN	0.687939
UNIPROT:Q83WF5	UNIPROT:O59638	0.204134	RXN-15053	2.1.1.86-RXN	0.687939
UNIPROT:Q83WF5	UNIPROT:Q2NI29	0.1875	RXN-15053	2.1.1.86-RXN	0.687939
UNIPROT:Q83WF5	UNIPROT:Q58261	0.193299	RXN-15053	2.1.1.86-RXN	0.687939
UNIPROT:Q83WF5	UNIPROT:Q49176	0.193211	RXN-15053	2.1.1.86-RXN	0.687939
UNIPROT:Q83WF5	UNIPROT:Q58257	0.183463	RXN-15053	2.1.1.86-RXN	0.687939
UNIPROT:Q83WF5	UNIPROT:O27230	0.219072	RXN-15053	2.1.1.86-RXN	0.687939
UNIPROT:Q83WF5	UNIPROT:Q6LWZ3	0.223958	RXN-15053	2.1.1.86-RXN	0.687939
UNIPROT:Q83WF5	UNIPROT:O32864	0.202597	RXN-15053	2.1.1.86-RXN	0.687939
UNIPROT:Q83WF5	UNIPROT:Q49606	0.185567	RXN-15053	2.1.1.86-RXN	0.687939
UNIPROT:Q83WF5	UNIPROT:Q58258	0.213918	RXN-15053	2.1.1.86-RXN	0.687939
UNIPROT:Q83WF5	UNIPROT:D7DUI0	0.181347	RXN-15053	2.1.1.86-RXN	0.687939
UNIPROT:Q83WF5	UNIPROT:P80185	0.195876	RXN-15053	2.1.1.86-RXN	0.687939
UNIPROT:Q83WF5	UNIPROT:P80183	0.219072	RXN-15053	2.1.1.86-RXN	0.687939
UNIPROT:Q83WF5	UNIPROT:Q9WXJ9	0.206718	RXN-15053	RXN-10904	0.689732
UNIPROT:Q83WF5	UNIPROT:Q9I2A0	0.188144	RXN-15053	4.1.3.26-RXN	0.684701
UNIPROT:Q83WF5	UNIPROT:D0E8I4	0.186047	RXN-15053	RXN-15311	0.72048
UNIPROT:Q83WF5	UNIPROT:Q9RR27	0.225389	RXN-15053	RXN-12929	0.13648
UNIPROT:Q83WF5	UNIPROT:G4WJD3	0.17268	RXN-15053	RXN-8955	0.169991
UNIPROT:Q83WF5	UNIPROT:W8CV45	0.170543	RXN-15053	TRYPTOPHAN-DEHYDROGENASE-RXN	0.150016
UNIPROT:Q83WF5	UNIPROT:E3PY99	0.161125	RXN-15053	RXN-18500	0.289554
UNIPROT:Q83WF5	UNIPROT:Q2T5S0	0.222222	RXN-15053	RXN-19533	0.725328
UNIPROT:Q83WF5	UNIPROT:Q56841	0.195876	RXN-15053	1.1.1.269-RXN	0.21697
UNIPROT:Q83WF5	PID:AAY91990	0.180412	RXN-15053	1.1.1.43-RXN	0.183907
UNIPROT:A0A452CSY6	UNIPROT:P00458	0.141509	2.7.99.1-RXN	NITROGENASE-FLAVODOXIN-RXN	0.344384
UNIPROT:A0A452CSY6	UNIPROT:P00459	0.144654	2.7.99.1-RXN	NITROGENASE-FLAVODOXIN-RXN	0.344384
UNIPROT:A0A452CSY6	UNIPROT:P0A8T1	0.149533	2.7.99.1-RXN	RXN0-5419	0.360419
UNIPROT:A0A452CSY6	UNIPROT:B2J8P8	0.19898	2.7.99.1-RXN	RXN-14462	0.39253
UNIPROT:A0A452CSY6	UNIPROT:Q9I6K2	0.141538	2.7.99.1-RXN	GUANIDINOPROPIONASE-RXN	0.163368
UNIPROT:A0A452CSY6	UNIPROT:Q83YH7	0.190231	2.7.99.1-RXN	RXN-10668	0.253672
UNIPROT:A0A452CSY6	UNIPROT:O87871	0.188011	2.7.99.1-RXN	HADTHAUERA-RXN	0.827274
UNIPROT:A0A452CSY6	UNIPROT:E2GIN1	0.168254	2.7.99.1-RXN	RXN-13635	0.256139
UNIPROT:A0A452CSY6	UNIPROT:A9IE89	0.198113	2.7.99.1-RXN	RXN-13638	0.255037
UNIPROT:A0A452CSY6	UNIPROT:P37749	0.160237	2.7.99.1-RXN	RXN0-5210	0.316042
UNIPROT:A0A452CSY6	UNIPROT:Q9F834	0.138554	2.7.99.1-RXN	RXN-13660	0.873333
UNIPROT:A0A452CSY6	UNIPROT:P29379	0.207547	2.7.99.1-RXN	R310-RXN	0.156
UNIPROT:A0A452CSY6	UNIPROT:Q53117	0.216129	2.7.99.1-RXN	R310-RXN	0.156
UNIPROT:A0A452CSY6	UNIPROT:P21220	0.191824	2.7.99.1-RXN	R310-RXN	0.156
UNIPROT:A0A452CSY6	UNIPROT:P97052	0.198083	2.7.99.1-RXN	R310-RXN	0.156
UNIPROT:A0A452CSY6	UNIPROT:P27763	0.198113	2.7.99.1-RXN	R310-RXN	0.156
UNIPROT:A0A452CSY6	UNIPROT:P97051	0.204403	2.7.99.1-RXN	R310-RXN	0.156
UNIPROT:A0A452CSY6	UNIPROT:P29378	0.190476	2.7.99.1-RXN	R310-RXN	0.156
UNIPROT:A0A452CSY6	UNIPROT:P13448	0.220126	2.7.99.1-RXN	R310-RXN	0.156
UNIPROT:A0A452CSY6	UNIPROT:P27099	0.177898	2.7.99.1-RXN	RXN-18360	0.200313
UNIPROT:A0A452CSY6	UNIPROT:Q8GMW5	0.163522	2.7.99.1-RXN	RXN-8747	0.121173
UNIPROT:A0A452CSY6	UNIPROT:E3UBL6	0.179811	2.7.99.1-RXN	RXN-15498	0.170104
UNIPROT:A0A452CSY6	UNIPROT:Q59523	0.212276	2.7.99.1-RXN	RXN-15050	0.803574
UNIPROT:A0A452CSY6	UNIPROT:P73538	0.155556	2.7.99.1-RXN	RXN-17473	0.238447
UNIPROT:A0A452CSY6	UNIPROT:P12996	0.141618	2.7.99.1-RXN	RXN-17473	0.238447
UNIPROT:A0A452CSY6	UNIPROT:P70473	0.205805	2.7.99.1-RXN	RXN-9797	0.151673
UNIPROT:A0A452CSY6	UNIPROT:Q70GK9	0.1375	2.7.99.1-RXN	2.5.1.63-RXN	0.217626
UNIPROT:A0A452CSY6	UNIPROT:J9QS25	0.180822	2.7.99.1-RXN	RXN-13763	0.405622
UNIPROT:A0A452CSY6	UNIPROT:B2J1M1	0.188088	2.7.99.1-RXN	RXN-13286	0.154898
UNIPROT:A0A452CSY6	UNIPROT:Q9RAH6	0.15528	2.7.99.1-RXN	RXN-17837	0.240545
UNIPROT:A0A452CSY6	UNIPROT:Q9ZFV4	0.177215	2.7.99.1-RXN	RXN-19333	0.196837
UNIPROT:A0A452CSY6	UNIPROT:Q6J1Z5	0.188088	2.7.99.1-RXN	RXN-8836	0.18
UNIPROT:A0A452CSY6	UNIPROT:Q6J1Z6	0.133127	2.7.99.1-RXN	RXN-8836	0.18
UNIPROT:A0A452CSY6	UNIPROT:P94681	0.172956	2.7.99.1-RXN	SYDDEHYD-RXN	0.923479
UNIPROT:A0A452CSY6	UNIPROT:P0DOV8	0.171975	2.7.99.1-RXN	RXN-17098	0.217764
UNIPROT:A0A452CSY6	UNIPROT:E4MYY0	0.163743	2.7.99.1-RXN	RXN-18944	0.384607
UNIPROT:A0A452CSY6	UNIPROT:Q6TFC6	0.179245	2.7.99.1-RXN	RXN-14735	0.336107
UNIPROT:A0A452CSY6	UNIPROT:P30347	0.167192	2.7.99.1-RXN	RXN-10902	0.26914
UNIPROT:A0A452CSY6	UNIPROT:Q0PCR8	0.197403	2.7.99.1-RXN	RXN-14755	0.351833
UNIPROT:A0A452CSY6	UNIPROT:O82872	0.163588	2.7.99.1-RXN	4.1.2.42-RXN	0.192114
UNIPROT:A0A452CSY6	UNIPROT:E3EJK4	0.143678	2.7.99.1-RXN	RXN-15664	0.91937
UNIPROT:A0A452CSY6	UNIPROT:A7Z0T4	0.163324	2.7.99.1-RXN	RXN-15664	0.91937
UNIPROT:A0A452CSY6	UNIPROT:Q59093	0.176101	2.7.99.1-RXN	RXN-10083	0.235569
UNIPROT:A0A452CSY6	UNIPROT:P00632	0.182965	2.7.99.1-RXN	RXN-10083	0.235569
UNIPROT:A0A452CSY6	UNIPROT:Q0P8I6	0.135447	2.7.99.1-RXN	RXN-16169	0.867314
UNIPROT:A0A452CSY6	UNIPROT:P48635	0.216625	2.7.99.1-RXN	RXN-12926	0.855962
UNIPROT:A0A452CSY6	UNIPROT:Q8G9L3	0.18239	2.7.99.1-RXN	RXN-10118	0.215824
UNIPROT:A0A452CSY6	UNIPROT:D2PPM8	0.204663	2.7.99.1-RXN	RXN-18147	0.225808
UNIPROT:A0A452CSY6	UNIPROT:Q9LBJ0	0.203762	2.7.99.1-RXN	RXN-19530	0.307023
UNIPROT:A0A452CSY6	UNIPROT:Q6E7F2	0.145511	2.7.99.1-RXN	1.1.1.266-RXN	0.87592
UNIPROT:A0A452CSY6	UNIPROT:A2BD24	0.144172	2.7.99.1-RXN	1.1.1.266-RXN	0.87592
UNIPROT:A0A452CSY6	UNIPROT:Q51979	0.194357	2.7.99.1-RXN	RXN-667	0.207186
UNIPROT:A0A452CSY6	UNIPROT:M1T9N7	0.164706	2.7.99.1-RXN	RXN-11456	0.360419
UNIPROT:A0A452CSY6	UNIPROT:D5FKJ3	0.165242	2.7.99.1-RXN	RXN-11456	0.360419
UNIPROT:A0A452CSY6	UNIPROT:P39644	0.153605	2.7.99.1-RXN	RXN-16298	0.931073
UNIPROT:A0A452CSY6	UNIPROT:Q9F7D8	0.172805	2.7.99.1-RXN	6-HYDROXYHEXANOATE-OXIDATION-RXN	0.92163
UNIPROT:A0A452CSY6	UNIPROT:O31041	0.179245	2.7.99.1-RXN	RXN-21079	0.161904
UNIPROT:A0A452CSY6	UNIPROT:B3TZD8	0.178756	2.7.99.1-RXN	RXN-15363	0.337519
UNIPROT:A0A452CSY6	UNIPROT:B3TZD9	0.132075	2.7.99.1-RXN	RXN-15363	0.337519
UNIPROT:A0A452CSY6	UNIPROT:Q8ZKR2	0.160991	2.7.99.1-RXN	RXN-19750	0.312515
UNIPROT:A0A452CSY6	UNIPROT:P0ABQ2	0.163009	2.7.99.1-RXN	RXN0-5289	0.925912
UNIPROT:A0A452CSY6	UNIPROT:P77161	0.180685	2.7.99.1-RXN	RXN0-5289	0.925912
UNIPROT:A0A452CSY6	UNIPROT:Q9I5I6	0.165625	2.7.99.1-RXN	RXN-16008	0.922638
UNIPROT:A0A452CSY6	UNIPROT:Q3SLJ4	0.165625	2.7.99.1-RXN	RXN-9230	0.291905
UNIPROT:A0A452CSY6	UNIPROT:Q3IHW5	0.147335	2.7.99.1-RXN	RXN-9230	0.291905
UNIPROT:A0A452CSY6	UNIPROT:A1KSZ7	0.154088	2.7.99.1-RXN	RXN-9230	0.291905
UNIPROT:A0A452CSY6	UNIPROT:Q6D9I8	0.17757	2.7.99.1-RXN	RXN-9230	0.291905
UNIPROT:A0A452CSY6	UNIPROT:Q499N4	0.187166	2.7.99.1-RXN	RXN-9230	0.291905
UNIPROT:A0A452CSY6	UNIPROT:Q6F9N8	0.155763	2.7.99.1-RXN	RXN-9230	0.291905
UNIPROT:A0A452CSY6	UNIPROT:Q3IZ43	0.16568	2.7.99.1-RXN	RXN-9230	0.291905
UNIPROT:A0A452CSY6	UNIPROT:A2SMA7	0.142415	2.7.99.1-RXN	RXN-9230	0.291905
UNIPROT:A0A452CSY6	UNIPROT:P32378	0.174263	2.7.99.1-RXN	RXN-9230	0.291905
UNIPROT:A0A452CSY6	UNIPROT:Q8DD49	0.157233	2.7.99.1-RXN	RXN-9230	0.291905
UNIPROT:A0A452CSY6	UNIPROT:A4SZT5	0.168254	2.7.99.1-RXN	RXN-9230	0.291905
UNIPROT:A0A452CSY6	UNIPROT:Q1GXB3	0.15047	2.7.99.1-RXN	RXN-9230	0.291905
UNIPROT:A0A452CSY6	UNIPROT:A5CXV6	0.16875	2.7.99.1-RXN	RXN-9230	0.291905
UNIPROT:A0A452CSY6	UNIPROT:Q8PQD5	0.169279	2.7.99.1-RXN	RXN-9230	0.291905
UNIPROT:A0A452CSY6	UNIPROT:Q10252	0.163435	2.7.99.1-RXN	RXN-9230	0.291905
UNIPROT:A0A452CSY6	UNIPROT:Q298G6	0.191436	2.7.99.1-RXN	RXN-9230	0.291905
UNIPROT:A0A452CSY6	UNIPROT:Q82TP2	0.183801	2.7.99.1-RXN	RXN-9230	0.291905
UNIPROT:A0A452CSY6	UNIPROT:Q47J11	0.17757	2.7.99.1-RXN	RXN-9230	0.291905
UNIPROT:A0A452CSY6	UNIPROT:Q0A5V9	0.154574	2.7.99.1-RXN	RXN-9230	0.291905
UNIPROT:A0A452CSY6	UNIPROT:Q1Q996	0.153846	2.7.99.1-RXN	RXN-9230	0.291905
UNIPROT:A0A452CSY6	UNIPROT:Q5P5M0	0.159375	2.7.99.1-RXN	RXN-9230	0.291905
UNIPROT:A0A452CSY6	UNIPROT:Q6LVS3	0.18323	2.7.99.1-RXN	RXN-9230	0.291905
UNIPROT:A0A452CSY6	UNIPROT:Q3JBS8	0.164038	2.7.99.1-RXN	RXN-9230	0.291905
UNIPROT:A0A452CSY6	UNIPROT:Q2NR07	0.172414	2.7.99.1-RXN	RXN-9230	0.291905
UNIPROT:A0A452CSY6	UNIPROT:A1T087	0.138365	2.7.99.1-RXN	RXN-9230	0.291905
UNIPROT:A0A452CSY6	UNIPROT:Q1LJ64	0.132075	2.7.99.1-RXN	RXN-9230	0.291905
UNIPROT:A0A452CSY6	UNIPROT:Q2SNV5	0.146417	2.7.99.1-RXN	RXN-9230	0.291905
UNIPROT:A0A452CSY6	UNIPROT:Q8I7J4	0.160563	2.7.99.1-RXN	RXN-9230	0.291905
UNIPROT:A0A452CSY6	UNIPROT:Q5QUP3	0.149533	2.7.99.1-RXN	RXN-9230	0.291905
UNIPROT:A0A452CSY6	UNIPROT:Q21S73	0.174455	2.7.99.1-RXN	RXN-9230	0.291905
UNIPROT:A0A452CSY6	UNIPROT:B0U2A2	0.1625	2.7.99.1-RXN	RXN-9230	0.291905
UNIPROT:A0A452CSY6	UNIPROT:Q494A7	0.15625	2.7.99.1-RXN	RXN-9230	0.291905
UNIPROT:A0A452CSY6	UNIPROT:Q5WWR8	0.148734	2.7.99.1-RXN	RXN-9230	0.291905
UNIPROT:A0A452CSY6	UNIPROT:Q0VTA7	0.163522	2.7.99.1-RXN	RXN-9230	0.291905
UNIPROT:A0A452CSY6	UNIPROT:Q31DM4	0.137931	2.7.99.1-RXN	RXN-9230	0.291905
UNIPROT:A0A452CSY6	UNIPROT:A9KGW7	0.175549	2.7.99.1-RXN	RXN-9230	0.291905
UNIPROT:A0A452CSY6	UNIPROT:Q1QSG2	0.128125	2.7.99.1-RXN	RXN-9230	0.291905
UNIPROT:A0A452CSY6	UNIPROT:Q2Y5S3	0.178683	2.7.99.1-RXN	RXN-9230	0.291905
UNIPROT:A0A452CSY6	PID:AAH20728	0.208877	2.7.99.1-RXN	RXN-9230	0.291905
UNIPROT:A0A452CSY6	UNIPROT:A1WKC0	0.176471	2.7.99.1-RXN	RXN-9230	0.291905
UNIPROT:A0A452CSY6	UNIPROT:A4VGN3	0.149068	2.7.99.1-RXN	RXN-9230	0.291905
UNIPROT:A0A452CSY6	UNIPROT:Q608Z9	0.15142	2.7.99.1-RXN	RXN-9230	0.291905
UNIPROT:A0A452CSY6	UNIPROT:Q12S01	0.14375	2.7.99.1-RXN	RXN-9230	0.291905
UNIPROT:A0A452CSY6	UNIPROT:Q55500	0.185535	2.7.99.1-RXN	RXN-9230	0.291905
UNIPROT:A0A452CSY6	UNIPROT:B0BPA2	0.147335	2.7.99.1-RXN	RXN-9230	0.291905
UNIPROT:A0A452CSY6	UNIPROT:Q21DY7	0.159375	2.7.99.1-RXN	RXN-9230	0.291905
UNIPROT:A0A452CSY6	UNIPROT:Q8KQL2	0.161473	2.7.99.1-RXN	RXN-11107	0.919231
UNIPROT:A0A452CSY6	UNIPROT:Q92V74	0.175066	2.7.99.1-RXN	RXN-17958	0.1743
UNIPROT:A0A452CSY6	UNIPROT:P16689	0.169761	2.7.99.1-RXN	RXN-17955	0.179038
UNIPROT:A0A452CSY6	UNIPROT:Q88J56	0.190231	2.7.99.1-RXN	RXN-19190	0.321863
UNIPROT:A0A452CSY6	UNIPROT:Q84CG1	0.202073	2.7.99.1-RXN	RXN-14636	0.151673
UNIPROT:A0A452CSY6	UNIPROT:P27240	0.182965	2.7.99.1-RXN	RXN0-5123	0.221088
UNIPROT:A0A452CSY6	UNIPROT:V5TDH1	0.12963	2.7.99.1-RXN	RXN-19287	0.202025
UNIPROT:A0A452CSY6	UNIPROT:P18204	0.177215	2.7.99.1-RXN	INDOLEACETATE--LYSINE-LIGASE-RXN	0.308323
UNIPROT:A0A452CSY6	UNIPROT:P0DPK6	0.198324	2.7.99.1-RXN	RXN-18785	0.351758
UNIPROT:A0A452CSY6	UNIPROT:Q54376	0.165644	2.7.99.1-RXN	RXN-21205	0.319135
UNIPROT:A0A452CSY6	UNIPROT:O07457	0.173502	2.7.99.1-RXN	R267-RXN	0.829713
UNIPROT:A0A452CSY6	UNIPROT:Q70KH3	0.172956	2.7.99.1-RXN	RXN-20209	0.288449
UNIPROT:A0A452CSY6	UNIPROT:Q83WF2	0.203518	2.7.99.1-RXN	RXN-12801	0.263993
UNIPROT:A0A452CSY6	UNIPROT:Q46856	0.18863	2.7.99.1-RXN	RXN0-6487	0.928864
UNIPROT:A0A452CSY6	UNIPROT:Q8RR28	0.171875	2.7.99.1-RXN	RXN-21004	0.259723
UNIPROT:A0A452CSY6	UNIPROT:D2B747	0.144578	2.7.99.1-RXN	RXN-18824	0.381037
UNIPROT:A0A452CSY6	UNIPROT:A4UVY1	0.205696	2.7.99.1-RXN	RXN-8847	0.919712
UNIPROT:A0A452CSY6	UNIPROT:Q8KES3	0.172956	2.7.99.1-RXN	RXN-13222	0.912904
UNIPROT:A0A452CSY6	UNIPROT:Q09927	0.205128	2.7.99.1-RXN	RXN-19375	0.381654
UNIPROT:A0A452CSY6	UNIPROT:E9P8D2	0.22082	2.7.99.1-RXN	RXN-19375	0.381654
UNIPROT:A0A452CSY6	UNIPROT:O81884	0.125767	2.7.99.1-RXN	RXN-1884	0.917862
UNIPROT:A0A452CSY6	UNIPROT:B9W4V6	0.196237	2.7.99.1-RXN	RXN-11814	0.17146
UNIPROT:A0A452CSY6	UNIPROT:P95748	0.198738	2.7.99.1-RXN	RXN-12772	0.243903
UNIPROT:A0A452CSY6	UNIPROT:Q44297	0.164804	2.7.99.1-RXN	1.5.1.28-RXN	0.906085
UNIPROT:A0A452CSY6	UNIPROT:P23133	0.176656	2.7.99.1-RXN	2-OH-6-OXOHEPTA-2-4-DIENOATE-HYDR-RXN	0.179333
UNIPROT:A0A452CSY6	UNIPROT:Q4JZE6	0.212698	2.7.99.1-RXN	RXN-13745	0.243621
UNIPROT:A0A452CSY6	UNIPROT:G2IMF2	0.138037	2.7.99.1-RXN	RXN-19408	0.878473
UNIPROT:A0A452CSY6	UNIPROT:B6EHB9	0.152299	2.7.99.1-RXN	RXN-15654	0.212649
UNIPROT:A0A452CSY6	UNIPROT:A0A9I9	0.212821	2.7.99.1-RXN	STROMBINE-DEHYDROGENASE-RXN	0.926084
UNIPROT:A0A452CSY6	UNIPROT:Q0P9D3	0.165803	2.7.99.1-RXN	RXN-12812	0.218855
UNIPROT:A0A452CSY6	UNIPROT:A0A0D4BS80	0.208861	2.7.99.1-RXN	RXN-17532	0.208251
UNIPROT:A0A452CSY6	UNIPROT:E9NPJ4	0.150943	2.7.99.1-RXN	RXN-20454	0.238048
UNIPROT:A0A452CSY6	UNIPROT:P72140	0.165333	2.7.99.1-RXN	RXN-14783	0.151673
UNIPROT:A0A452CSY6	UNIPROT:Q9I1Q2	0.170103	2.7.99.1-RXN	RXN-15590	0.23294
UNIPROT:A0A452CSY6	UNIPROT:M1V9Q0	0.189189	2.7.99.1-RXN	RXN-15706	0.351725
UNIPROT:A0A452CSY6	UNIPROT:M1VDX3	0.151163	2.7.99.1-RXN	RXN-15708	0.348318
UNIPROT:A0A452CSY6	UNIPROT:Q56779	0.169279	2.7.99.1-RXN	RXN-11792	0.321537
UNIPROT:A0A452CSY6	UNIPROT:Q44577	0.208202	2.7.99.1-RXN	RXN-11792	0.321537
UNIPROT:A0A452CSY6	UNIPROT:Q8RL55	0.152174	2.7.99.1-RXN	RXN-19875	0.214235
UNIPROT:A0A452CSY6	UNIPROT:P50197	0.175549	2.7.99.1-RXN	LINC-RXN	0.915385
UNIPROT:A0A452CSY6	UNIPROT:A0A0M3WRK0	0.137931	2.7.99.1-RXN	RXN-17198	0.175782
UNIPROT:A0A452CSY6	UNIPROT:Q9WYP4	0.153846	2.7.99.1-RXN	RXN-14359	0.202718
UNIPROT:A0A452CSY6	UNIPROT:Q44250	0.216301	2.7.99.1-RXN	RXN-15251	0.271087
UNIPROT:A0A452CSY6	UNIPROT:Q607G3	0.179245	2.7.99.1-RXN	RXN-17664	0.932341
UNIPROT:A0A452CSY6	UNIPROT:D4GYH3	0.152905	2.7.99.1-RXN	RXN-16599	0.35006
UNIPROT:A0A452CSY6	UNIPROT:Q7WYU8	0.129518	2.7.99.1-RXN	RXN-10889	0.204435
UNIPROT:A0A452CSY6	UNIPROT:P22636	0.140187	2.7.99.1-RXN	RXN-10889	0.204435
UNIPROT:A0A452CSY6	UNIPROT:Q56166	0.203762	2.7.99.1-RXN	RXN-11977	0.486931
UNIPROT:A0A452CSY6	UNIPROT:Q56167	0.136646	2.7.99.1-RXN	RXN-11977	0.486931
UNIPROT:A0A452CSY6	UNIPROT:Q9RA05	0.1875	2.7.99.1-RXN	RXN-9401	0.207173
UNIPROT:A0A452CSY6	UNIPROT:P9WIM5	0.192429	2.7.99.1-RXN	RXN-17288	0.295003
UNIPROT:A0A452CSY6	UNIPROT:Q8KQE6	0.151099	2.7.99.1-RXN	RXN-17639	0.932341
UNIPROT:A0A452CSY6	UNIPROT:Q8KQE9	0.167526	2.7.99.1-RXN	RXN-17639	0.932341
UNIPROT:A0A452CSY6	UNIPROT:A0A0A1GNF2	0.190625	2.7.99.1-RXN	RXN-16711	0.194838
UNIPROT:A0A452CSY6	UNIPROT:Q9AJE3	0.109718	2.7.99.1-RXN	RXN-9455	0.278468
UNIPROT:A0A452CSY6	UNIPROT:A0A096ZED0	0.113846	2.7.99.1-RXN	RXN-16303	0.129197
UNIPROT:A0A452CSY6	UNIPROT:A0A096ZEC9	0.146707	2.7.99.1-RXN	RXN-16303	0.129197
UNIPROT:A0A452CSY6	UNIPROT:Q8TUC0	0.184066	2.7.99.1-RXN	RXN-13080	0.276043
UNIPROT:A0A452CSY6	UNIPROT:A8NU13	0.13913	2.7.99.1-RXN	RXN-8551	0.398442
UNIPROT:A0A452CSY6	UNIPROT:P21258	0.150259	2.7.99.1-RXN	RXN-11459	0.223383
UNIPROT:A0A452CSY6	UNIPROT:A0A072UVA5	0.167192	2.7.99.1-RXN	RXN-3585	0.344104
UNIPROT:A0A452CSY6	UNIPROT:A0A2P6Q9N0	0.194969	2.7.99.1-RXN	RXN-3585	0.344104
UNIPROT:A0A452CSY6	UNIPROT:A0A396HBZ7	0.178683	2.7.99.1-RXN	RXN-3585	0.344104
UNIPROT:A0A452CSY6	UNIPROT:Q9L4W8	0.190955	2.7.99.1-RXN	RXN-16252	0.823626
UNIPROT:A0A452CSY6	UNIPROT:B5GVJ0	0.18239	2.7.99.1-RXN	RXN-16879	0.376537
UNIPROT:A0A452CSY6	UNIPROT:Q55217	0.141509	2.7.99.1-RXN	RXN-14861	0.173116
UNIPROT:A0A452CSY6	UNIPROT:Q841L0	0.194611	2.7.99.1-RXN	RXN-15927	0.344694
UNIPROT:A0A452CSY6	UNIPROT:P07383	0.194268	2.7.99.1-RXN	TROPINESTERASE-RXN	0.192365
UNIPROT:A0A452CSY6	UNIPROT:Q9ALM9	0.197492	2.7.99.1-RXN	RXN-13633	0.252364
UNIPROT:A0A452CSY6	UNIPROT:Q57900	0.188679	2.7.99.1-RXN	RXN-15944	0.274666
UNIPROT:A0A452CSY6	UNIPROT:R9TPE4	0.206349	2.7.99.1-RXN	RXN-11518	0.91649
UNIPROT:A0A452CSY6	UNIPROT:M1EY73	0.163522	2.7.99.1-RXN	RXN-11518	0.91649
UNIPROT:A0A452CSY6	UNIPROT:E5AX04	0.155125	2.7.99.1-RXN	RXN-13073	0.21634
UNIPROT:A0A452CSY6	UNIPROT:E8W6C7	0.176966	2.7.99.1-RXN	RXN-18793	0.417669
UNIPROT:A0A452CSY6	UNIPROT:Q643C8	0.153846	2.7.99.1-RXN	RXN-14468	0.340171
UNIPROT:A0A452CSY6	UNIPROT:Q54375	0.209524	2.7.99.1-RXN	RXN-21213	0.230359
UNIPROT:A0A452CSY6	UNIPROT:P0ABK5	0.1571	2.7.99.1-RXN	S-CARBOXYMETHYLCYSTEINE-SYNTHASE-RXN	0.19912
UNIPROT:A0A452CSY6	UNIPROT:Q5LLW6	0.195584	2.7.99.1-RXN	RXN-16010	0.321317
UNIPROT:A0A452CSY6	UNIPROT:C6WFL3	0.204724	2.7.99.1-RXN	RXN-17373	0.228122
UNIPROT:A0A452CSY6	UNIPROT:E2PZ87	0.17847	2.7.99.1-RXN	RXN-16869	0.150643
UNIPROT:A0A452CSY6	UNIPROT:Q05590	0.200627	2.7.99.1-RXN	RXN-8761	0.281628
UNIPROT:A0A452CSY6	UNIPROT:Q9ZHQ4	0.194937	2.7.99.1-RXN	DEMETHYLMACROCIN-O-METHYLTRANSFERASE-RXN	0.256213
UNIPROT:A0A452CSY6	UNIPROT:W0LV34	0.153605	2.7.99.1-RXN	RXN-15400	0.25022
UNIPROT:A0A452CSY6	UNIPROT:V5TDY7	0.145897	2.7.99.1-RXN	RXN-19276	0.193198
UNIPROT:A0A452CSY6	UNIPROT:Q841K5	0.205	2.7.99.1-RXN	RXN-15938	0.2768
UNIPROT:A0A452CSY6	UNIPROT:Q8TKU6	0.180879	2.7.99.1-RXN	R231-RXN	0.216711
UNIPROT:A0A452CSY6	UNIPROT:A2AXG5	0.137931	2.7.99.1-RXN	RXN-15421	0.254922
UNIPROT:A0A452CSY6	UNIPROT:P26172	0.171355	2.7.99.1-RXN	RXN-17427	0.438349
UNIPROT:A0A452CSY6	UNIPROT:Q54355	0.16	2.7.99.1-RXN	RXN-21208	0.257282
UNIPROT:A0A452CSY6	UNIPROT:H2E7T7	0.194737	2.7.99.1-RXN	RXN-13283	0.264184
UNIPROT:A0A452CSY6	UNIPROT:P77503	0.165242	2.7.99.1-RXN	RXN-20682	0.916783
UNIPROT:A0A452CSY6	UNIPROT:Q56772	0.209497	2.7.99.1-RXN	RXN-11800	0.307905
UNIPROT:A0A452CSY6	UNIPROT:D3WZ86	0.205047	2.7.99.1-RXN	RXN-14253	0.20075
UNIPROT:A0A452CSY6	UNIPROT:P39849	0.183562	2.7.99.1-RXN	RXN-8581	0.932057
UNIPROT:A0A452CSY6	UNIPROT:Q5V8A6	0.187179	2.7.99.1-RXN	RXN-17002	0.271557
UNIPROT:A0A452CSY6	UNIPROT:Q84IP8	0.147727	2.7.99.1-RXN	RXN-10897	0.196496
UNIPROT:A0A452CSY6	UNIPROT:Q8RJ47	0.139881	2.7.99.1-RXN	RXN-10897	0.196496
UNIPROT:A0A452CSY6	UNIPROT:B1W019	0.130952	2.7.99.1-RXN	RXN-12774	0.405622
UNIPROT:A0A452CSY6	UNIPROT:G5CN54	0.177994	2.7.99.1-RXN	RXN-14019	0.817156
UNIPROT:A0A452CSY6	UNIPROT:B7X4E0	0.158879	2.7.99.1-RXN	RXN-15638	0.139622
UNIPROT:A0A452CSY6	UNIPROT:A9AWD6	0.147335	2.7.99.1-RXN	RXN-18973	0.295514
UNIPROT:A0A452CSY6	UNIPROT:Q9AJC6	0.203655	2.7.99.1-RXN	RXN-8808	0.920344
UNIPROT:A0A452CSY6	UNIPROT:O33708	0.142857	2.7.99.1-RXN	RXN-18003	0.876093
UNIPROT:A0A452CSY6	UNIPROT:Q8X5N4	0.208202	2.7.99.1-RXN	RXN-18463	0.822326
UNIPROT:A0A452CSY6	UNIPROT:S4W780	0.155989	2.7.99.1-RXN	RXN-16694	0.276888
UNIPROT:A0A452CSY6	UNIPROT:P35270	0.207547	2.7.99.1-RXN	1.1.1.220-RXN	0.933654
UNIPROT:A0A452CSY6	UNIPROT:Q56778	0.175549	2.7.99.1-RXN	RXN-11802	0.222005
UNIPROT:A0A452CSY6	UNIPROT:A0A1X9QHJ0	0.181818	2.7.99.1-RXN	1.1.1.285-RXN	0.902845
UNIPROT:A0A452CSY6	UNIPROT:Q0PCF5	0.169697	2.7.99.1-RXN	1.1.1.285-RXN	0.902845
UNIPROT:A0A452CSY6	UNIPROT:Q8GRC8	0.186047	2.7.99.1-RXN	RXN-11768	0.218944
UNIPROT:A0A452CSY6	UNIPROT:P54997	0.191257	2.7.99.1-RXN	RXN-624	0.193994
UNIPROT:A0A452CSY6	UNIPROT:P43623	0.183673	2.7.99.1-RXN	RXN-19561	0.195998
UNIPROT:A0A452CSY6	UNIPROT:Q8L347	0.144654	2.7.99.1-RXN	RXN-14763	0.931073
UNIPROT:A0A452CSY6	UNIPROT:Q8RR26	0.188088	2.7.99.1-RXN	RXN-21004	0.259723
UNIPROT:A0A452CSY6	UNIPROT:Q83WG6	0.178117	2.7.99.1-RXN	RXN-10930	0.194638
UNIPROT:A0A452CSY6	UNIPROT:Q5W242	0.139205	2.7.99.1-RXN	RXN-15785	0.913588
UNIPROT:A0A452CSY6	UNIPROT:Q9EX73	0.185535	2.7.99.1-RXN	RXN-9432	0.190638
UNIPROT:A0A452CSY6	UNIPROT:Q8RMD4	0.128527	2.7.99.1-RXN	RXN-16280	0.228009
UNIPROT:A0A452CSY6	UNIPROT:Q8RMD1	0.198113	2.7.99.1-RXN	RXN-16712	0.151673
UNIPROT:A0A452CSY6	UNIPROT:Q75VW6	0.187861	2.7.99.1-RXN	CITRATE--COA-LIGASE-RXN	0.320934
UNIPROT:A0A452CSY6	UNIPROT:D2Z030	0.147335	2.7.99.1-RXN	RXN-14460	0.321686
UNIPROT:A0A452CSY6	UNIPROT:O86043	0.22327	2.7.99.1-RXN	MALEYLPYRUVATE-ISOMERASE-RXN	0.151673
UNIPROT:A0A452CSY6	UNIPROT:Q8NLC1	0.215434	2.7.99.1-RXN	MALEYLPYRUVATE-ISOMERASE-RXN	0.151673
UNIPROT:A0A452CSY6	UNIPROT:Q9WXT2	0.136778	2.7.99.1-RXN	CEPHALOSPORIN-C-DEACETYLASE-RXN	0.183064
UNIPROT:A0A452CSY6	UNIPROT:P94388	0.152905	2.7.99.1-RXN	CEPHALOSPORIN-C-DEACETYLASE-RXN	0.183064
UNIPROT:A0A452CSY6	UNIPROT:P11444	0.181564	2.7.99.1-RXN	MANDELATE-RACEMASE-RXN	0.151673
UNIPROT:A0A452CSY6	UNIPROT:A9CPS8	0.148148	2.7.99.1-RXN	RXN-11152	0.244569
UNIPROT:A0A452CSY6	UNIPROT:P0A955	0.197492	2.7.99.1-RXN	RXN-13990	0.205027
UNIPROT:A0A452CSY6	UNIPROT:P07639	0.188202	2.7.99.1-RXN	RXN-20673	0.185197
UNIPROT:A0A452CSY6	UNIPROT:B6CWJ2	0.201258	2.7.99.1-RXN	RXN-12154	0.167039
UNIPROT:A0A452CSY6	UNIPROT:Q2YIQ3	0.136223	2.7.99.1-RXN	RXN-17771	0.151673
UNIPROT:A0A452CSY6	UNIPROT:Q53U10	0.176101	2.7.99.1-RXN	RXN-13177	0.218424
UNIPROT:A0A452CSY6	UNIPROT:Q54360	0.172956	2.7.99.1-RXN	RXN-21216	0.25651
UNIPROT:A0A452CSY6	UNIPROT:Q8KDS7	0.158228	2.7.99.1-RXN	RXN-19140	0.328451
UNIPROT:A0A452CSY6	UNIPROT:P0A9S5	0.19837	2.7.99.1-RXN	RXN-8632	0.93085
UNIPROT:A0A452CSY6	UNIPROT:P15121	0.169697	2.7.99.1-RXN	RXN-8632	0.93085
UNIPROT:A0A452CSY6	UNIPROT:A1K6X2	0.178886	2.7.99.1-RXN	1.14.13.61-RXN	0.922934
UNIPROT:A0A452CSY6	UNIPROT:A9CEQ8	0.169312	2.7.99.1-RXN	RXN-15907	0.233853
UNIPROT:A0A452CSY6	UNIPROT:W8X526	0.189274	2.7.99.1-RXN	RXN-20144	0.834255
UNIPROT:A0A452CSY6	UNIPROT:A6KWY2	0.1375	2.7.99.1-RXN	RXN-15924	0.920647
UNIPROT:A0A452CSY6	UNIPROT:Q9AJU1	0.187179	2.7.99.1-RXN	RXN-15404	0.243757
UNIPROT:A0A452CSY6	UNIPROT:A0A0H3L1B8	0.139752	2.7.99.1-RXN	RXN-21280	0.256139
UNIPROT:A0A452CSY6	UNIPROT:Q0P8V9	0.16242	2.7.99.1-RXN	RXN-12235	0.317576
UNIPROT:A0A452CSY6	UNIPROT:Q9ALN0	0.214286	2.7.99.1-RXN	RXN-13631	0.260083
UNIPROT:A0A452CSY6	UNIPROT:Q2L6E3	0.137931	2.7.99.1-RXN	RXN-15425	0.233291
UNIPROT:A0A452CSY6	UNIPROT:Q5KSN4	0.18125	2.7.99.1-RXN	RXN-9299	0.298259
UNIPROT:A0A452CSY6	UNIPROT:A7B3K3	0.161392	2.7.99.1-RXN	RXN-17412	0.892165
UNIPROT:A0A452CSY6	UNIPROT:P13082	0.185535	2.7.99.1-RXN	STREPTOMYCIN-3-KINASE-RXN	0.25132
UNIPROT:A0A452CSY6	UNIPROT:P18150	0.191223	2.7.99.1-RXN	STREPTOMYCIN-3-KINASE-RXN	0.25132
UNIPROT:A0A452CSY6	UNIPROT:P0DL13	0.147399	2.7.99.1-RXN	RXN-13761	0.395106
UNIPROT:A0A452CSY6	UNIPROT:Q9HZV7	0.199367	2.7.99.1-RXN	ISOHEXENYLGLUTACONYL-COA-HYDRATASE-RXN	0.268005
UNIPROT:A0A452CSY6	UNIPROT:P21133	0.169916	2.7.99.1-RXN	RXN-17061	0.196523
UNIPROT:A0A452CSY6	UNIPROT:P0ACA7	0.184713	2.7.99.1-RXN	RXN0-6549	0.191434
UNIPROT:A0A452CSY6	UNIPROT:Q01109	0.170807	2.7.99.1-RXN	RXN-10840	0.173345
UNIPROT:A0A452CSY6	UNIPROT:B5GS26	0.129909	2.7.99.1-RXN	RXN-12832	0.408432
UNIPROT:A0A452CSY6	UNIPROT:A0A0A8J6B3	0.157303	2.7.99.1-RXN	RXN-17078	0.20172
UNIPROT:A0A452CSY6	UNIPROT:Q2MF64	0.213836	2.7.99.1-RXN	RXN-13208	0.201202
UNIPROT:A0A452CSY6	UNIPROT:A0A318P116	0.174935	2.7.99.1-RXN	RXN-20719	0.268367
UNIPROT:A0A452CSY6	PID:QDE10275.1	0.139394	2.7.99.1-RXN	RXN-12208	0.933654
UNIPROT:A0A452CSY6	UNIPROT:Q00460	0.166163	2.7.99.1-RXN	RXN-18391	0.927989
UNIPROT:A0A452CSY6	UNIPROT:P32352	0.18328	2.7.99.1-RXN	RXN3O-203	0.220185
UNIPROT:A0A452CSY6	UNIPROT:E5KJ99	0.183976	2.7.99.1-RXN	RXN-18069	0.292126
UNIPROT:A0A452CSY6	UNIPROT:Q6XBI8	0.173789	2.7.99.1-RXN	RXN-17580	0.931426
UNIPROT:A0A452CSY6	UNIPROT:Q9ZET3	0.154971	2.7.99.1-RXN	RXN-17588	0.928487
UNIPROT:A0A452CSY6	UNIPROT:E1XUJ2	0.189394	2.7.99.1-RXN	RXN-12335	0.167937
UNIPROT:A0A452CSY6	UNIPROT:D4GP31	0.160377	2.7.99.1-RXN	RXN-12246	0.228769
UNIPROT:A0A452CSY6	UNIPROT:A0A0H3C6P8	0.15047	2.7.99.1-RXN	RXN-12246	0.228769
UNIPROT:A0A452CSY6	UNIPROT:K4REZ6	0.195584	2.7.99.1-RXN	RXN-18509	0.171789
UNIPROT:A0A452CSY6	UNIPROT:G9EZR6	0.158209	2.7.99.1-RXN	INDOLELACTATE-DEHYDROGENASE-RXN	0.893447
UNIPROT:A0A452CSY6	UNIPROT:A0A1B4XTS0	0.166205	2.7.99.1-RXN	L-XYLOSE-1-DEHYDROGENASE-RXN	0.919336
UNIPROT:A0A452CSY6	UNIPROT:Q58247	0.201893	2.7.99.1-RXN	RXN-12356	0.15094
UNIPROT:A0A452CSY6	UNIPROT:P52984	0.189873	2.7.99.1-RXN	GALACTOACETYLTRAN-RXN	0.369044
UNIPROT:A0A452CSY6	UNIPROT:B5HDJ6	0.178082	2.7.99.1-RXN	RXN-18886	0.402231
UNIPROT:A0A452CSY6	UNIPROT:O87833	0.189119	2.7.99.1-RXN	RXN-12802	0.257953
UNIPROT:A0A452CSY6	UNIPROT:Q6N8W7	0.176101	2.7.99.1-RXN	RXN-13392	0.272315
UNIPROT:A0A452CSY6	UNIPROT:P84888	0.174359	2.7.99.1-RXN	ARALKYLAMINE-DEHYDROGENASE-RXN	0.158499
UNIPROT:A0A452CSY6	UNIPROT:Q0X0A8	0.160494	2.7.99.1-RXN	RXN-17156	0.166319
UNIPROT:A0A452CSY6	UNIPROT:Q97K92	0.181122	2.7.99.1-RXN	RXN-14692	0.933184
UNIPROT:A0A452CSY6	UNIPROT:Q9XB59	0.178683	2.7.99.1-RXN	RXN-8949	0.247663
UNIPROT:A0A452CSY6	UNIPROT:E3SET7	0.197492	2.7.99.1-RXN	RXN-19528	0.198486
UNIPROT:A0A452CSY6	UNIPROT:Q93TU6	0.179245	2.7.99.1-RXN	RXN-13332	0.18126
UNIPROT:A0A452CSY6	UNIPROT:A0A482UYG1	0.174142	2.7.99.1-RXN	RXN-15617	0.34006
UNIPROT:A0A452CSY6	UNIPROT:Q988D0	0.204403	2.7.99.1-RXN	4.1.1.51-RXN	0.207255
UNIPROT:A0A452CSY6	UNIPROT:O82834	0.125373	2.7.99.1-RXN	RXN-10895	0.201991
UNIPROT:A0A452CSY6	UNIPROT:E7BBN5	0.191977	2.7.99.1-RXN	RXN-18505	0.270231
UNIPROT:A0A452CSY6	PID:AAH25724	0.120743	2.7.99.1-RXN	RXN-13363	0.905793
UNIPROT:A0A452CSY6	UNIPROT:Q0QLF5	0.140625	2.7.99.1-RXN	1.1.1.291-RXN	0.920764
UNIPROT:A0A452CSY6	UNIPROT:P83772	0.181818	2.7.99.1-RXN	CREATININASE-RXN	0.15983
UNIPROT:A0A452CSY6	UNIPROT:O66183	0.180952	2.7.99.1-RXN	CREATININASE-RXN	0.15983
UNIPROT:A0A452CSY6	UNIPROT:B0R5X4	0.142857	2.7.99.1-RXN	RXN-6261	0.24517
UNIPROT:A0A452CSY6	UNIPROT:Q05600	0.137195	2.7.99.1-RXN	RXN-6261	0.24517
UNIPROT:A0A452CSY6	UNIPROT:P21634	0.178248	2.7.99.1-RXN	RXN-6261	0.24517
UNIPROT:A0A452CSY6	UNIPROT:Q194Q1	0.147147	2.7.99.1-RXN	RXN-13385	0.783948
UNIPROT:A0A452CSY6	UNIPROT:Q59111	0.142424	2.7.99.1-RXN	RXN-1082	0.253607
UNIPROT:A0A452CSY6	UNIPROT:Q59112	0.181818	2.7.99.1-RXN	RXN-1082	0.253607
UNIPROT:A0A452CSY6	UNIPROT:O66188	0.201258	2.7.99.1-RXN	RXN-1761	0.153935
UNIPROT:A0A452CSY6	UNIPROT:B0CN28	0.169399	2.7.99.1-RXN	RXN-15302	0.184314
UNIPROT:A0A452CSY6	UNIPROT:P29082	0.136646	2.7.99.1-RXN	1.13.11.55-RXN	0.15022
UNIPROT:A0A452CSY6	UNIPROT:A0A1V0ELS9	0.175532	2.7.99.1-RXN	RXN-19523	0.200273
UNIPROT:A0A452CSY6	UNIPROT:P76423	0.157233	2.7.99.1-RXN	RXN0-7298	0.32282
UNIPROT:A0A452CSY6	UNIPROT:Q8ZL58	0.1975	2.7.99.1-RXN	RXN-16224	0.291445
UNIPROT:A0A452CSY6	UNIPROT:P00733	0.184953	2.7.99.1-RXN	RXN-15275	0.197592
UNIPROT:A0A452CSY6	UNIPROT:Q4K1B3	0.189274	2.7.99.1-RXN	RXN-13104	0.24732
UNIPROT:A0A452CSY6	UNIPROT:P25741	0.175549	2.7.99.1-RXN	RXN0-5121	0.16157
UNIPROT:A0A452CSY6	UNIPROT:M1RY63	0.172956	2.7.99.1-RXN	RXN-15933	0.237553
UNIPROT:A0A452CSY6	UNIPROT:C4WIL4	0.198142	2.7.99.1-RXN	1.13.11.28-RXN	0.206759
UNIPROT:A0A452CSY6	UNIPROT:Q9L9F2	0.185535	2.7.99.1-RXN	RXN-14545	0.248619
UNIPROT:A0A452CSY6	UNIPROT:C0JRF9	0.141538	2.7.99.1-RXN	RXN-16917	0.211659
UNIPROT:A0A452CSY6	UNIPROT:Q988C8	0.171779	2.7.99.1-RXN	RXN-19622	0.917798
UNIPROT:A0A452CSY6	UNIPROT:Q9AH03	0.17192	2.7.99.1-RXN	RXN-16305	0.311902
UNIPROT:A0A452CSY6	UNIPROT:Q42605	0.154286	2.7.99.1-RXN	UDP-ARABINOSE-4-EPIMERASE-RXN	0.151673
UNIPROT:A0A452CSY6	UNIPROT:Q92WA3	0.15015	2.7.99.1-RXN	UDP-ARABINOSE-4-EPIMERASE-RXN	0.151673
UNIPROT:A0A452CSY6	UNIPROT:P77256	0.133739	2.7.99.1-RXN	RXN0-5213	0.928621
UNIPROT:A0A452CSY6	UNIPROT:D1H0I0	0.230284	2.7.99.1-RXN	RXN-16841	0.345195
UNIPROT:A0A452CSY6	UNIPROT:S6AU36	0.152975	2.7.99.1-RXN	RXN-15022	0.29386
UNIPROT:A0A452CSY6	UNIPROT:A4F5C0	0.133739	2.7.99.1-RXN	RXN-15022	0.29386
UNIPROT:A0A452CSY6	UNIPROT:C5CBV8	0.205696	2.7.99.1-RXN	2.4.1.54-RXN	0.29644
UNIPROT:A0A452CSY6	UNIPROT:O86507	0.214511	2.7.99.1-RXN	UREASE-RXN	0.167865
UNIPROT:A0A452CSY6	UNIPROT:Q4ZUD1	0.22082	2.7.99.1-RXN	UREASE-RXN	0.167865
UNIPROT:A0A452CSY6	UNIPROT:Q59M69	0.143236	2.7.99.1-RXN	4.2.1.93-RXN	0.307229
UNIPROT:A0A452CSY6	UNIPROT:C5Y210	0.162234	2.7.99.1-RXN	4.2.1.93-RXN	0.307229
UNIPROT:A0A452CSY6	UNIPROT:P36059	0.120944	2.7.99.1-RXN	4.2.1.93-RXN	0.307229
UNIPROT:A0A452CSY6	UNIPROT:A9RY03	0.150289	2.7.99.1-RXN	4.2.1.93-RXN	0.307229
UNIPROT:A0A452CSY6	UNIPROT:Q9VVW8	0.1625	2.7.99.1-RXN	4.2.1.93-RXN	0.307229
UNIPROT:A0A452CSY6	UNIPROT:Q5K8L4	0.167123	2.7.99.1-RXN	4.2.1.93-RXN	0.307229
UNIPROT:A0A452CSY6	UNIPROT:E3LAQ9	0.198492	2.7.99.1-RXN	4.2.1.93-RXN	0.307229
UNIPROT:A0A452CSY6	UNIPROT:Q5B0D6	0.185484	2.7.99.1-RXN	4.2.1.93-RXN	0.307229
UNIPROT:A0A452CSY6	UNIPROT:F6RCC2	0.155989	2.7.99.1-RXN	4.2.1.93-RXN	0.307229
UNIPROT:A0A452CSY6	UNIPROT:C0NFV9	0.195652	2.7.99.1-RXN	4.2.1.93-RXN	0.307229
UNIPROT:A0A452CSY6	UNIPROT:B7PBI5	0.146875	2.7.99.1-RXN	4.2.1.93-RXN	0.307229
UNIPROT:A0A452CSY6	UNIPROT:E0VSF4	0.128527	2.7.99.1-RXN	4.2.1.93-RXN	0.307229
UNIPROT:A0A452CSY6	PID:BAA91797	0.191816	2.7.99.1-RXN	4.2.1.93-RXN	0.307229
UNIPROT:A0A452CSY6	UNIPROT:C4LZV8	0.15	2.7.99.1-RXN	4.2.1.93-RXN	0.307229
UNIPROT:A0A452CSY6	UNIPROT:Q17NP0	0.133136	2.7.99.1-RXN	4.2.1.93-RXN	0.307229
UNIPROT:A0A452CSY6	UNIPROT:A7RRZ8	0.154062	2.7.99.1-RXN	4.2.1.93-RXN	0.307229
UNIPROT:A0A452CSY6	UNIPROT:O94347	0.11976	2.7.99.1-RXN	4.2.1.93-RXN	0.307229
UNIPROT:A0A452CSY6	UNIPROT:B7FXE8	0.139752	2.7.99.1-RXN	4.2.1.93-RXN	0.307229
UNIPROT:A0A452CSY6	UNIPROT:Q4P219	0.165242	2.7.99.1-RXN	4.2.1.93-RXN	0.307229
UNIPROT:A0A452CSY6	UNIPROT:A8X354	0.170807	2.7.99.1-RXN	4.2.1.93-RXN	0.307229
UNIPROT:A0A452CSY6	UNIPROT:F4NZ38	0.126935	2.7.99.1-RXN	4.2.1.93-RXN	0.307229
UNIPROT:A0A452CSY6	UNIPROT:A8N8Z0	0.206997	2.7.99.1-RXN	4.2.1.93-RXN	0.307229
UNIPROT:A0A452CSY6	UNIPROT:Q7SHU9	0.186969	2.7.99.1-RXN	4.2.1.93-RXN	0.307229
UNIPROT:A0A452CSY6	UNIPROT:Q5J1R4	0.20603	2.7.99.1-RXN	RXN-17842	0.189581
UNIPROT:A0A452CSY6	UNIPROT:Q2VEQ7	0.15528	2.7.99.1-RXN	1.1.1.272-RXN	0.930275
UNIPROT:A0A452CSY6	UNIPROT:Q0P8T1	0.162162	2.7.99.1-RXN	RXN-12238	0.20172
UNIPROT:A0A452CSY6	UNIPROT:Q5ZXH9	0.185393	2.7.99.1-RXN	RXN-12238	0.20172
UNIPROT:A0A452CSY6	UNIPROT:O31201	0.191824	2.7.99.1-RXN	N-FORMYLGLUTAMATE-DEFORMYLASE-RXN	0.263154
UNIPROT:A0A452CSY6	UNIPROT:D4HRI4	0.159292	2.7.99.1-RXN	RXN-15545	0.217825
UNIPROT:A0A452CSY6	UNIPROT:M1WXK8	0.155063	2.7.99.1-RXN	RXN-15017	0.926072
UNIPROT:A0A452CSY6	UNIPROT:A0A0D4BS77	0.132931	2.7.99.1-RXN	RXN-17530	0.317596
UNIPROT:A0A452CSY6	UNIPROT:P39400	0.147059	2.7.99.1-RXN	RXN0-5229	0.93341
UNIPROT:A0A452CSY6	UNIPROT:A6KWY5	0.152047	2.7.99.1-RXN	RXN0-5229	0.93341
UNIPROT:A0A452CSY6	UNIPROT:A0A2R4BIG1	0.191223	2.7.99.1-RXN	KDUD-RXN	0.924294
UNIPROT:A0A452CSY6	UNIPROT:Q5WJ78	0.164557	2.7.99.1-RXN	KDUD-RXN	0.924294
UNIPROT:A0A452CSY6	UNIPROT:M7N957	0.16875	2.7.99.1-RXN	KDUD-RXN	0.924294
UNIPROT:A0A452CSY6	UNIPROT:E0Q537	0.15625	2.7.99.1-RXN	KDUD-RXN	0.924294
UNIPROT:A0A452CSY6	UNIPROT:C5PAN9	0.159875	2.7.99.1-RXN	KDUD-RXN	0.924294
UNIPROT:A0A452CSY6	UNIPROT:Q6W2B4	0.189274	2.7.99.1-RXN	KDUD-RXN	0.924294
UNIPROT:A0A452CSY6	UNIPROT:S9S342	0.176101	2.7.99.1-RXN	KDUD-RXN	0.924294
UNIPROT:A0A452CSY6	UNIPROT:G8NZC2	0.169811	2.7.99.1-RXN	KDUD-RXN	0.924294
UNIPROT:A0A452CSY6	UNIPROT:Q746L6	0.22956	2.7.99.1-RXN	KDUD-RXN	0.924294
UNIPROT:A0A452CSY6	UNIPROT:M5F6Z0	0.193651	2.7.99.1-RXN	KDUD-RXN	0.924294
UNIPROT:A0A452CSY6	UNIPROT:A0A0T6AGT4	0.178125	2.7.99.1-RXN	KDUD-RXN	0.924294
UNIPROT:A0A452CSY6	UNIPROT:A0A2H1JQ65	0.172414	2.7.99.1-RXN	KDUD-RXN	0.924294
UNIPROT:A0A452CSY6	UNIPROT:C2F9B1	0.153605	2.7.99.1-RXN	KDUD-RXN	0.924294
UNIPROT:A0A452CSY6	UNIPROT:K0Q3C3	0.163522	2.7.99.1-RXN	KDUD-RXN	0.924294
UNIPROT:A0A452CSY6	UNIPROT:A0A0B8N4L7	0.166144	2.7.99.1-RXN	KDUD-RXN	0.924294
UNIPROT:A0A452CSY6	UNIPROT:A0A330FMH7	0.158228	2.7.99.1-RXN	KDUD-RXN	0.924294
UNIPROT:A0A452CSY6	UNIPROT:A0QXP6	0.169279	2.7.99.1-RXN	KDUD-RXN	0.924294
UNIPROT:A0A452CSY6	UNIPROT:A0A1J1LR59	0.170886	2.7.99.1-RXN	KDUD-RXN	0.924294
UNIPROT:A0A452CSY6	UNIPROT:A0A0M2NGY6	0.186495	2.7.99.1-RXN	KDUD-RXN	0.924294
UNIPROT:A0A452CSY6	UNIPROT:A9CXT7	0.167192	2.7.99.1-RXN	KDUD-RXN	0.924294
UNIPROT:A0A452CSY6	UNIPROT:A0A157SQI4	0.18612	2.7.99.1-RXN	KDUD-RXN	0.924294
UNIPROT:A0A452CSY6	UNIPROT:Q2YIZ9	0.157233	2.7.99.1-RXN	KDUD-RXN	0.924294
UNIPROT:A0A452CSY6	UNIPROT:E6PWU6	0.194357	2.7.99.1-RXN	KDUD-RXN	0.924294
UNIPROT:A0A452CSY6	UNIPROT:A0RX79	0.160377	2.7.99.1-RXN	KDUD-RXN	0.924294
UNIPROT:A0A452CSY6	UNIPROT:A0A090S106	0.196203	2.7.99.1-RXN	KDUD-RXN	0.924294
UNIPROT:A0A452CSY6	UNIPROT:D4M306	0.181818	2.7.99.1-RXN	KDUD-RXN	0.924294
UNIPROT:A0A452CSY6	UNIPROT:W1QHB1	0.125	2.7.99.1-RXN	KDUD-RXN	0.924294
UNIPROT:A0A452CSY6	UNIPROT:C1F1F8	0.200627	2.7.99.1-RXN	KDUD-RXN	0.924294
UNIPROT:A0A452CSY6	UNIPROT:A4AEN1	0.163009	2.7.99.1-RXN	KDUD-RXN	0.924294
UNIPROT:A0A452CSY6	UNIPROT:A0A291T4T6	0.207547	2.7.99.1-RXN	KDUD-RXN	0.924294
UNIPROT:A0A452CSY6	UNIPROT:A0A2N9M5P1	0.183544	2.7.99.1-RXN	KDUD-RXN	0.924294
UNIPROT:A0A452CSY6	UNIPROT:D4VL62	0.13522	2.7.99.1-RXN	KDUD-RXN	0.924294
UNIPROT:A0A452CSY6	UNIPROT:G2LJV0	0.170886	2.7.99.1-RXN	KDUD-RXN	0.924294
UNIPROT:A0A452CSY6	UNIPROT:A0A412G163	0.181818	2.7.99.1-RXN	KDUD-RXN	0.924294
UNIPROT:A0A452CSY6	UNIPROT:Q92MQ0	0.185897	2.7.99.1-RXN	KDUD-RXN	0.924294
UNIPROT:A0A452CSY6	UNIPROT:A0A121AFB3	0.166144	2.7.99.1-RXN	KDUD-RXN	0.924294
UNIPROT:A0A452CSY6	UNIPROT:F5Y738	0.175549	2.7.99.1-RXN	KDUD-RXN	0.924294
UNIPROT:A0A452CSY6	UNIPROT:Q82UC5	0.172414	2.7.99.1-RXN	KDUD-RXN	0.924294
UNIPROT:A0A452CSY6	UNIPROT:A0A1D7QS52	0.189873	2.7.99.1-RXN	KDUD-RXN	0.924294
UNIPROT:A0A452CSY6	UNIPROT:A4F6Q4	0.185535	2.7.99.1-RXN	KDUD-RXN	0.924294
UNIPROT:A0A452CSY6	UNIPROT:C0MA34	0.157233	2.7.99.1-RXN	KDUD-RXN	0.924294
UNIPROT:A0A452CSY6	UNIPROT:A0A2E8X480	0.166667	2.7.99.1-RXN	KDUD-RXN	0.924294
UNIPROT:A0A452CSY6	UNIPROT:A0A0N9ZQJ6	0.201258	2.7.99.1-RXN	KDUD-RXN	0.924294
UNIPROT:A0A452CSY6	UNIPROT:F7RTQ9	0.168254	2.7.99.1-RXN	KDUD-RXN	0.924294
UNIPROT:A0A452CSY6	UNIPROT:Q0RGH3	0.163009	2.7.99.1-RXN	KDUD-RXN	0.924294
UNIPROT:A0A452CSY6	UNIPROT:A0A2P9HCQ4	0.159875	2.7.99.1-RXN	KDUD-RXN	0.924294
UNIPROT:A0A452CSY6	UNIPROT:A0A1C7FCM2	0.18038	2.7.99.1-RXN	KDUD-RXN	0.924294
UNIPROT:A0A452CSY6	UNIPROT:A0A0B8NKQ4	0.18612	2.7.99.1-RXN	KDUD-RXN	0.924294
UNIPROT:A0A452CSY6	UNIPROT:E3PU64	0.163009	2.7.99.1-RXN	KDUD-RXN	0.924294
UNIPROT:A0A452CSY6	UNIPROT:A0A0D0NNH8	0.185535	2.7.99.1-RXN	KDUD-RXN	0.924294
UNIPROT:A0A452CSY6	UNIPROT:A1ZR47	0.174051	2.7.99.1-RXN	KDUD-RXN	0.924294
UNIPROT:A0A452CSY6	UNIPROT:A0A212JFN8	0.172414	2.7.99.1-RXN	KDUD-RXN	0.924294
UNIPROT:A0A452CSY6	UNIPROT:B7RQK7	0.181818	2.7.99.1-RXN	KDUD-RXN	0.924294
UNIPROT:A0A452CSY6	UNIPROT:A0A411ZDC6	0.177215	2.7.99.1-RXN	KDUD-RXN	0.924294
UNIPROT:A0A452CSY6	UNIPROT:M7NEJ9	0.152648	2.7.99.1-RXN	KDUD-RXN	0.924294
UNIPROT:A0A452CSY6	UNIPROT:A0A2N9L209	0.188679	2.7.99.1-RXN	KDUD-RXN	0.924294
UNIPROT:A0A452CSY6	UNIPROT:A0A0P8A8V8	0.207547	2.7.99.1-RXN	KDUD-RXN	0.924294
UNIPROT:A0A452CSY6	UNIPROT:A0A0P7X8S2	0.213166	2.7.99.1-RXN	KDUD-RXN	0.924294
UNIPROT:A0A452CSY6	UNIPROT:A0A380Y5N9	0.178683	2.7.99.1-RXN	KDUD-RXN	0.924294
UNIPROT:A0A452CSY6	UNIPROT:A0A157P511	0.204403	2.7.99.1-RXN	KDUD-RXN	0.924294
UNIPROT:A0A452CSY6	UNIPROT:A0A155F008	0.188679	2.7.99.1-RXN	KDUD-RXN	0.924294
UNIPROT:A0A452CSY6	UNIPROT:A0A378HH27	0.171429	2.7.99.1-RXN	KDUD-RXN	0.924294
UNIPROT:A0A452CSY6	UNIPROT:A0A109BB78	0.18612	2.7.99.1-RXN	KDUD-RXN	0.924294
UNIPROT:A0A452CSY6	UNIPROT:A9IBP7	0.186709	2.7.99.1-RXN	KDUD-RXN	0.924294
UNIPROT:A0A452CSY6	UNIPROT:A9D1S0	0.171429	2.7.99.1-RXN	KDUD-RXN	0.924294
UNIPROT:A0A452CSY6	UNIPROT:A0A1B3MNZ5	0.172414	2.7.99.1-RXN	KDUD-RXN	0.924294
UNIPROT:A0A452CSY6	UNIPROT:Q3JT32	0.179245	2.7.99.1-RXN	KDUD-RXN	0.924294
UNIPROT:A0A452CSY6	UNIPROT:A0A2P9ISF8	0.176101	2.7.99.1-RXN	KDUD-RXN	0.924294
UNIPROT:A0A452CSY6	UNIPROT:B0PHF0	0.148734	2.7.99.1-RXN	KDUD-RXN	0.924294
UNIPROT:A0A452CSY6	UNIPROT:A0A099I690	0.189873	2.7.99.1-RXN	KDUD-RXN	0.924294
UNIPROT:A0A452CSY6	UNIPROT:E0S1J7	0.125392	2.7.99.1-RXN	KDUD-RXN	0.924294
UNIPROT:A0A452CSY6	UNIPROT:A0A1R4GSD6	0.175549	2.7.99.1-RXN	KDUD-RXN	0.924294
UNIPROT:A0A452CSY6	UNIPROT:M5FJA6	0.154574	2.7.99.1-RXN	KDUD-RXN	0.924294
UNIPROT:A0A452CSY6	UNIPROT:C2JZR7	0.191223	2.7.99.1-RXN	KDUD-RXN	0.924294
UNIPROT:A0A452CSY6	UNIPROT:A0A192CAW4	0.159375	2.7.99.1-RXN	KDUD-RXN	0.924294
UNIPROT:A0A452CSY6	UNIPROT:A0A0H5C9E4	0.18612	2.7.99.1-RXN	KDUD-RXN	0.924294
UNIPROT:A0A452CSY6	UNIPROT:A0A174D3K1	0.200627	2.7.99.1-RXN	KDUD-RXN	0.924294
UNIPROT:A0A452CSY6	UNIPROT:D8J103	0.159875	2.7.99.1-RXN	KDUD-RXN	0.924294
UNIPROT:A0A452CSY6	UNIPROT:K8CQ84	0.159875	2.7.99.1-RXN	KDUD-RXN	0.924294
UNIPROT:A0A452CSY6	UNIPROT:A0A1R4G105	0.204403	2.7.99.1-RXN	KDUD-RXN	0.924294
UNIPROT:A0A452CSY6	UNIPROT:Q0RL41	0.174051	2.7.99.1-RXN	KDUD-RXN	0.924294
UNIPROT:A0A452CSY6	UNIPROT:D8DY23	0.144201	2.7.99.1-RXN	KDUD-RXN	0.924294
UNIPROT:A0A452CSY6	UNIPROT:A0A2W4GQW4	0.210031	2.7.99.1-RXN	KDUD-RXN	0.924294
UNIPROT:A0A452CSY6	UNIPROT:A0A090FD03	0.202532	2.7.99.1-RXN	KDUD-RXN	0.924294
UNIPROT:A0A452CSY6	UNIPROT:D8J129	0.191824	2.7.99.1-RXN	KDUD-RXN	0.924294
UNIPROT:A0A452CSY6	UNIPROT:F0RUI9	0.185535	2.7.99.1-RXN	KDUD-RXN	0.924294
UNIPROT:A0A452CSY6	UNIPROT:A0A369QAV2	0.174603	2.7.99.1-RXN	KDUD-RXN	0.924294
UNIPROT:A0A452CSY6	UNIPROT:A0A2X2V9W4	0.178683	2.7.99.1-RXN	KDUD-RXN	0.924294
UNIPROT:A0A452CSY6	UNIPROT:M5BSF9	0.13125	2.7.99.1-RXN	KDUD-RXN	0.924294
UNIPROT:A0A452CSY6	UNIPROT:A0A212LVE9	0.174051	2.7.99.1-RXN	KDUD-RXN	0.924294
UNIPROT:A0A452CSY6	UNIPROT:S0G552	0.179245	2.7.99.1-RXN	KDUD-RXN	0.924294
UNIPROT:A0A452CSY6	UNIPROT:A0A060QGT5	0.158228	2.7.99.1-RXN	KDUD-RXN	0.924294
UNIPROT:A0A452CSY6	UNIPROT:A0A0T6ARJ6	0.181818	2.7.99.1-RXN	KDUD-RXN	0.924294
UNIPROT:A0A452CSY6	UNIPROT:A0A3B0T819	0.172414	2.7.99.1-RXN	KDUD-RXN	0.924294
UNIPROT:A0A452CSY6	UNIPROT:F7Q8X2	0.15047	2.7.99.1-RXN	KDUD-RXN	0.924294
UNIPROT:A0A452CSY6	UNIPROT:A0A0F4FJJ9	0.203762	2.7.99.1-RXN	KDUD-RXN	0.924294
UNIPROT:A0A452CSY6	UNIPROT:A0A0B0IJW3	0.15674	2.7.99.1-RXN	KDUD-RXN	0.924294
UNIPROT:A0A452CSY6	UNIPROT:A0A1Y0UZN7	0.194357	2.7.99.1-RXN	KDUD-RXN	0.924294
UNIPROT:A0A452CSY6	UNIPROT:F4KQU0	0.175549	2.7.99.1-RXN	KDUD-RXN	0.924294
UNIPROT:A0A452CSY6	UNIPROT:A0A0W0GJY4	0.163522	2.7.99.1-RXN	KDUD-RXN	0.924294
UNIPROT:A0A452CSY6	UNIPROT:A0A369QPQ7	0.181818	2.7.99.1-RXN	KDUD-RXN	0.924294
UNIPROT:A0A452CSY6	UNIPROT:A0A2X4VSG6	0.159875	2.7.99.1-RXN	KDUD-RXN	0.924294
UNIPROT:A0A452CSY6	UNIPROT:D8IP07	0.179245	2.7.99.1-RXN	KDUD-RXN	0.924294
UNIPROT:A0A452CSY6	UNIPROT:A0A0H3KSJ9	0.198113	2.7.99.1-RXN	KDUD-RXN	0.924294
UNIPROT:A0A452CSY6	UNIPROT:A9D9F2	0.181818	2.7.99.1-RXN	KDUD-RXN	0.924294
UNIPROT:A0A452CSY6	UNIPROT:A9D7C2	0.201258	2.7.99.1-RXN	KDUD-RXN	0.924294
UNIPROT:A0A452CSY6	UNIPROT:U4E1R1	0.201258	2.7.99.1-RXN	KDUD-RXN	0.924294
UNIPROT:A0A452CSY6	UNIPROT:A0A3B1D5G7	0.177215	2.7.99.1-RXN	KDUD-RXN	0.924294
UNIPROT:A0A452CSY6	UNIPROT:C5BY10	0.194357	2.7.99.1-RXN	KDUD-RXN	0.924294
UNIPROT:A0A452CSY6	UNIPROT:A0A0E2U9Z4	0.210031	2.7.99.1-RXN	KDUD-RXN	0.924294
UNIPROT:A0A452CSY6	UNIPROT:A0A087S302	0.153605	2.7.99.1-RXN	KDUD-RXN	0.924294
UNIPROT:A0A452CSY6	UNIPROT:M7MRV6	0.189274	2.7.99.1-RXN	KDUD-RXN	0.924294
UNIPROT:A0A452CSY6	UNIPROT:A0A2K8W1I6	0.179245	2.7.99.1-RXN	KDUD-RXN	0.924294
UNIPROT:A0A452CSY6	UNIPROT:A0A0P7ZXJ4	0.191223	2.7.99.1-RXN	KDUD-RXN	0.924294
UNIPROT:A0A452CSY6	UNIPROT:F7QNJ9	0.178683	2.7.99.1-RXN	KDUD-RXN	0.924294
UNIPROT:A0A452CSY6	UNIPROT:A0A170Q9R0	0.184953	2.7.99.1-RXN	KDUD-RXN	0.924294
UNIPROT:A0A452CSY6	UNIPROT:A0A1Y5P4M7	0.188088	2.7.99.1-RXN	KDUD-RXN	0.924294
UNIPROT:A0A452CSY6	UNIPROT:A0A175BZS8	0.176101	2.7.99.1-RXN	KDUD-RXN	0.924294
UNIPROT:A0A452CSY6	UNIPROT:A0A1D7W0Q2	0.176101	2.7.99.1-RXN	KDUD-RXN	0.924294
UNIPROT:A0A452CSY6	UNIPROT:A0A241QHL1	0.187302	2.7.99.1-RXN	KDUD-RXN	0.924294
UNIPROT:A0A452CSY6	UNIPROT:A0QZR1	0.176101	2.7.99.1-RXN	KDUD-RXN	0.924294
UNIPROT:A0A452CSY6	UNIPROT:D4Z0V3	0.185535	2.7.99.1-RXN	KDUD-RXN	0.924294
UNIPROT:A0A452CSY6	UNIPROT:A0A0P7YFR1	0.147335	2.7.99.1-RXN	KDUD-RXN	0.924294
UNIPROT:A0A452CSY6	UNIPROT:Q5DB51	0.210692	2.7.99.1-RXN	KDUD-RXN	0.924294
UNIPROT:A0A452CSY6	UNIPROT:A0A0D6ICU0	0.180952	2.7.99.1-RXN	KDUD-RXN	0.924294
UNIPROT:A0A452CSY6	UNIPROT:A0A448I9Z1	0.179245	2.7.99.1-RXN	KDUD-RXN	0.924294
UNIPROT:A0A452CSY6	UNIPROT:E9RFT0	0.138329	2.7.99.1-RXN	RXN-17568	0.931039
UNIPROT:A0A452CSY6	UNIPROT:E9RFT1	0.157609	2.7.99.1-RXN	RXN-17568	0.931039
UNIPROT:A0A452CSY6	UNIPROT:K0E689	0.168937	2.7.99.1-RXN	RXN-16495	0.878065
UNIPROT:A0A452CSY6	UNIPROT:P39315	0.173502	2.7.99.1-RXN	RXN0-5387	0.921012
UNIPROT:A0A452CSY6	UNIPROT:P40952	0.193467	2.7.99.1-RXN	2-ENOATE-REDUCTASE-RXN	0.928077
UNIPROT:A0A452CSY6	UNIPROT:D4GYG7	0.121495	2.7.99.1-RXN	RXN-16597	0.35006
UNIPROT:A0A452CSY6	UNIPROT:Q9S4D5	0.18239	2.7.99.1-RXN	RXN-15071	0.25073
UNIPROT:A0A452CSY6	UNIPROT:P27457	0.188088	2.7.99.1-RXN	RXN-10903	0.26914
UNIPROT:A0A452CSY6	UNIPROT:Q6KZB1	0.142857	2.7.99.1-RXN	RXN-15647	0.296238
UNIPROT:A0A452CSY6	UNIPROT:Q9HIN1	0.111111	2.7.99.1-RXN	RXN-15647	0.296238
UNIPROT:A0A452CSY6	UNIPROT:Q9VSL3	0.225705	2.7.99.1-RXN	1.5.4.1-RXN	0.249529
UNIPROT:A0A452CSY6	UNIPROT:Q67FT0	0.188011	2.7.99.1-RXN	RXN-11748	0.221902
UNIPROT:A0A452CSY6	UNIPROT:A0A023J9D7	0.124224	2.7.99.1-RXN	RXN-20424	0.320548
UNIPROT:A0A452CSY6	UNIPROT:V5V0R8	0.170807	2.7.99.1-RXN	RXN-16658	0.299015
UNIPROT:A0A452CSY6	UNIPROT:B2DFG5	0.189474	2.7.99.1-RXN	RXN-11767	0.253437
UNIPROT:A0A452CSY6	UNIPROT:Q51976	0.136223	2.7.99.1-RXN	1.13.11.14-RXN	0.207013
UNIPROT:A0A452CSY6	UNIPROT:Q2SYH7	0.143251	2.7.99.1-RXN	RXN-13776	0.151673
UNIPROT:A0A452CSY6	UNIPROT:Q8RNX9	0.154574	2.7.99.1-RXN	GALLATE-DIOXYGENASE-RXN	0.203659
UNIPROT:A0A452CSY6	UNIPROT:A9WRZ1	0.15047	2.7.99.1-RXN	12-ALPHA-L-FUCOSIDASE-RXN	0.206762
UNIPROT:A0A452CSY6	UNIPROT:A9WRZ2	0.149533	2.7.99.1-RXN	12-ALPHA-L-FUCOSIDASE-RXN	0.206762
UNIPROT:A0A452CSY6	UNIPROT:A9CES3	0.152941	2.7.99.1-RXN	RXN-18474	0.910623
UNIPROT:A0A452CSY6	UNIPROT:Q56773	0.17942	2.7.99.1-RXN	RXN-11801	0.213271
UNIPROT:A0A452CSY6	UNIPROT:Q56840	0.207547	2.7.99.1-RXN	1.1.1.268-RXN	0.921855
UNIPROT:A0A452CSY6	UNIPROT:Q4X158	0.159375	2.7.99.1-RXN	RXN-16211	0.269717
UNIPROT:A0A452CSY6	UNIPROT:C0SUJ9	0.15	2.7.99.1-RXN	RXN-10898	0.907528
UNIPROT:A0A452CSY6	UNIPROT:C0SUK1	0.139752	2.7.99.1-RXN	RXN-10898	0.907528
UNIPROT:A0A452CSY6	UNIPROT:B0CN31	0.164384	2.7.99.1-RXN	RXN-15305	0.313482
UNIPROT:A0A452CSY6	UNIPROT:Q8A710	0.198113	2.7.99.1-RXN	RXN-9993	0.29378
UNIPROT:A0A452CSY6	UNIPROT:O50440	0.166667	2.7.99.1-RXN	RXN-17178	0.226995
UNIPROT:A0A452CSY6	UNIPROT:A0QXD8	0.170799	2.7.99.1-RXN	RXN-17764	0.926657
UNIPROT:A0A452CSY6	UNIPROT:B0B7P4	0.198113	2.7.99.1-RXN	RXN-15730	0.18932
UNIPROT:A0A452CSY6	PID:ALG05117	0.143266	2.7.99.1-RXN	RXN-17348	0.293799
UNIPROT:A0A452CSY6	PID:ALG05119	0.162162	2.7.99.1-RXN	RXN-16361	0.28959
UNIPROT:A0A452CSY6	UNIPROT:Q9F7E0	0.181818	2.7.99.1-RXN	CYCLOHEXANOL-DEHYDROGENASE-RXN	0.926951
UNIPROT:A0A452CSY6	PID:BAD80839	0.162162	2.7.99.1-RXN	RXN-3625	0.199382
UNIPROT:A0A452CSY6	UNIPROT:K5B7F3	0.197492	2.7.99.1-RXN	RXN-21046	0.360419
UNIPROT:A0A452CSY6	UNIPROT:Q841K2	0.205047	2.7.99.1-RXN	RXN-15936	0.238277
UNIPROT:A0A452CSY6	UNIPROT:C4PWA1	0.168224	2.7.99.1-RXN	RXN-15417	0.223933
UNIPROT:A0A452CSY6	UNIPROT:D4GYG6	0.182796	2.7.99.1-RXN	RXN-19208	0.151673
UNIPROT:A0A452CSY6	UNIPROT:I2N045	0.111446	2.7.99.1-RXN	RXN-18786	0.366448
UNIPROT:A0A452CSY6	UNIPROT:O07456	0.166144	2.7.99.1-RXN	R268-RXN	0.253667
UNIPROT:A0A452CSY6	UNIPROT:Q46E80	0.175549	2.7.99.1-RXN	RXN-13084	0.852463
UNIPROT:A0A452CSY6	UNIPROT:F3Y662	0.152941	2.7.99.1-RXN	RXN-15026	0.901213
UNIPROT:A0A452CSY6	UNIPROT:B9U6P4	0.208543	2.7.99.1-RXN	RXN-15375	0.232906
UNIPROT:A0A452CSY6	UNIPROT:E4N7E5	0.167683	2.7.99.1-RXN	RXN-18790	0.374294
UNIPROT:A0A452CSY6	UNIPROT:A0A0H3CYV1	0.207547	2.7.99.1-RXN	RXN-20244	0.252207
UNIPROT:A0A452CSY6	UNIPROT:A0A0H3CV00	0.17134	2.7.99.1-RXN	RXN-20244	0.252207
UNIPROT:A0A452CSY6	UNIPROT:P09347	0.157895	2.7.99.1-RXN	R542-RXN	0.918817
UNIPROT:A0A452CSY6	UNIPROT:Q9I184	0.184953	2.7.99.1-RXN	RXN-11127	0.224743
UNIPROT:A0A452CSY6	UNIPROT:D7PC21	0.198113	2.7.99.1-RXN	RXN-21177	0.294625
UNIPROT:A0A452CSY6	UNIPROT:D1H0I7	0.19375	2.7.99.1-RXN	RXN-12773	0.243903
UNIPROT:A0A452CSY6	UNIPROT:P0CY54	0.130435	2.7.99.1-RXN	RXN-8787	0.863913
UNIPROT:A0A452CSY6	UNIPROT:B0K2C3	0.140187	2.7.99.1-RXN	RXN-17501	0.2458
UNIPROT:A0A452CSY6	UNIPROT:Q9L9E9	0.153125	2.7.99.1-RXN	RXN-14668	0.870178
UNIPROT:A0A452CSY6	UNIPROT:Q7WSJ4	0.139205	2.7.99.1-RXN	R312-RXN	0.152357
UNIPROT:A0A452CSY6	UNIPROT:G0Y288	0.182768	2.7.99.1-RXN	RXN-13291	0.649816
UNIPROT:A0A452CSY6	PID:BAD80840	0.138462	2.7.99.1-RXN	RXN-7656	0.19522
UNIPROT:A0A452CSY6	UNIPROT:O32429	0.145833	2.7.99.1-RXN	RXN-9767	0.928334
UNIPROT:A0A452CSY6	UNIPROT:O32433	0.141643	2.7.99.1-RXN	RXN-9767	0.928334
UNIPROT:A0A452CSY6	UNIPROT:R1F493	0.167539	2.7.99.1-RXN	DIMETHYLPROPIOTHETIN-DETHIOMETHYLASE-RXN	0.156099
UNIPROT:A0A452CSY6	UNIPROT:Q3J6L0	0.213166	2.7.99.1-RXN	DIMETHYLPROPIOTHETIN-DETHIOMETHYLASE-RXN	0.156099
UNIPROT:A0A452CSY6	UNIPROT:P0DN22	0.135647	2.7.99.1-RXN	DIMETHYLPROPIOTHETIN-DETHIOMETHYLASE-RXN	0.156099
UNIPROT:A0A452CSY6	UNIPROT:P0DN23	0.153409	2.7.99.1-RXN	DIMETHYLPROPIOTHETIN-DETHIOMETHYLASE-RXN	0.156099
UNIPROT:A0A452CSY6	UNIPROT:A3SC37	0.216301	2.7.99.1-RXN	DIMETHYLPROPIOTHETIN-DETHIOMETHYLASE-RXN	0.156099
UNIPROT:A0A452CSY6	UNIPROT:Q54528	0.1375	2.7.99.1-RXN	RXN-14863	0.183819
UNIPROT:A0A452CSY6	UNIPROT:P04964	0.0984615	2.7.99.1-RXN	RXN-14246	0.90611
UNIPROT:A0A452CSY6	UNIPROT:Q9KWR0	0.114804	2.7.99.1-RXN	RXN-14246	0.90611
UNIPROT:A0A452CSY6	UNIPROT:B0L7F3	0.198113	2.7.99.1-RXN	RXN-11716	0.162242
UNIPROT:A0A452CSY6	UNIPROT:A0A0H3L116	0.203125	2.7.99.1-RXN	RXN-21281	0.234589
UNIPROT:A0A452CSY6	UNIPROT:E1V7W1	0.178392	2.7.99.1-RXN	RXN-18397	0.160411
UNIPROT:A0A452CSY6	UNIPROT:Q0ZQ46	0.187668	2.7.99.1-RXN	RXN-15074	0.366377
UNIPROT:A0A452CSY6	UNIPROT:C1FW05	0.188235	2.7.99.1-RXN	RXN-18499	0.922944
UNIPROT:A0A452CSY6	UNIPROT:D7PI17	0.198473	2.7.99.1-RXN	RXN-16535	0.297528
UNIPROT:A0A452CSY6	UNIPROT:B5GRC8	0.163265	2.7.99.1-RXN	RXN-18983	0.294693
UNIPROT:A0A452CSY6	UNIPROT:B9JK80	0.16474	2.7.99.1-RXN	RXN-20931	0.921353
UNIPROT:A0A452CSY6	UNIPROT:Q9K499	0.165289	2.7.99.1-RXN	RXN-9349	0.39599
UNIPROT:A0A452CSY6	UNIPROT:A7NH01	0.154079	2.7.99.1-RXN	RXN-12833	0.403326
UNIPROT:A0A452CSY6	UNIPROT:Q8G9L1	0.16442	2.7.99.1-RXN	RXN-10123	0.19888
UNIPROT:A0A452CSY6	UNIPROT:A4IP64	0.192405	2.7.99.1-RXN	LONG-CHAIN-ALCOHOL-DEHYDROGENASE-RXN	0.916161
UNIPROT:A0A452CSY6	UNIPROT:A4ISB9	0.18863	2.7.99.1-RXN	LONG-CHAIN-ALCOHOL-DEHYDROGENASE-RXN	0.916161
UNIPROT:A0A452CSY6	UNIPROT:E5KJ95	0.150442	2.7.99.1-RXN	RXN-18070	0.211828
UNIPROT:A0A452CSY6	UNIPROT:E5KJA6	0.208861	2.7.99.1-RXN	RXN-18070	0.211828
UNIPROT:A0A452CSY6	UNIPROT:Q05115	0.208202	2.7.99.1-RXN	4.1.1.76-RXN	0.160374
UNIPROT:A0A452CSY6	UNIPROT:Q9KHL0	0.203762	2.7.99.1-RXN	RXN-2002	0.326877
UNIPROT:A0A452CSY6	UNIPROT:C8WMP0	0.188088	2.7.99.1-RXN	1.1.1.52-RXN	0.846845
UNIPROT:A0A452CSY6	UNIPROT:Q9KJF3	0.15625	2.7.99.1-RXN	RXN-904	0.325822
UNIPROT:A0A452CSY6	UNIPROT:I6X5U4	0.21875	2.7.99.1-RXN	RXN-17283	0.238197
UNIPROT:A0A452CSY6	UNIPROT:Q939Q9	0.157895	2.7.99.1-RXN	3.1.1.75-RXN	0.211896
UNIPROT:A0A452CSY6	UNIPROT:O52553	0.18612	2.7.99.1-RXN	RXN-9580	0.337582
UNIPROT:A0A452CSY6	UNIPROT:Q93NG3	0.198992	2.7.99.1-RXN	1.14.13.10-RXN	0.927237
UNIPROT:A0A452CSY6	UNIPROT:Q52472	0.135952	2.7.99.1-RXN	D-THREO-ALDOSE-1-DEHYDROGENASE-RXN	0.914074
UNIPROT:A0A452CSY6	UNIPROT:Q0QLE6	0.202632	2.7.99.1-RXN	METHYLITACONATE-DELTA-ISOMERASE-RXN	0.166654
UNIPROT:A0A452CSY6	UNIPROT:G3XD23	0.155015	2.7.99.1-RXN	RXN-13585	0.869279
UNIPROT:A0A452CSY6	UNIPROT:C5C797	0.218069	2.7.99.1-RXN	RXN-19176	0.310151
UNIPROT:A0A452CSY6	UNIPROT:Q54GH4	0.143302	2.7.99.1-RXN	MYO-INOSITOL-OXYGENASE-RXN	0.178728
UNIPROT:A0A452CSY6	UNIPROT:Q8H1S0	0.155963	2.7.99.1-RXN	MYO-INOSITOL-OXYGENASE-RXN	0.178728
UNIPROT:A0A452CSY6	UNIPROT:Q9QXN4	0.154088	2.7.99.1-RXN	MYO-INOSITOL-OXYGENASE-RXN	0.178728
UNIPROT:A0A452CSY6	UNIPROT:P28306	0.132353	2.7.99.1-RXN	RXN-17393	0.151673
UNIPROT:A0A452CSY6	UNIPROT:Q9F7D7	0.139752	2.7.99.1-RXN	6-HEXANOLIDE-HYDROLYSIS-RXN	0.176507
UNIPROT:A0A452CSY6	UNIPROT:E5Y946	0.178295	2.7.99.1-RXN	RXN-20702	0.141896
UNIPROT:A0A452CSY6	PID:ALG05135	0.166667	2.7.99.1-RXN	RXN-16344	0.226415
UNIPROT:A0A452CSY6	UNIPROT:O30478	0.140762	2.7.99.1-RXN	RXN-14940	0.202379
UNIPROT:A0A452CSY6	UNIPROT:P0AE22	0.199357	2.7.99.1-RXN	RXN-14534	0.241794
UNIPROT:A0A452CSY6	UNIPROT:A0A076N4W8	0.177215	2.7.99.1-RXN	RXN-19273	0.246781
UNIPROT:A0A452CSY6	UNIPROT:Q2MJC4	0.162242	2.7.99.1-RXN	RXN-11130	0.369765
UNIPROT:A0A452CSY6	UNIPROT:A0A1N7TX40	0.165109	2.7.99.1-RXN	RXN-20662	0.205566
UNIPROT:A0A452CSY6	UNIPROT:Q5LS57	0.178082	2.7.99.1-RXN	RXN-9736	0.170372
UNIPROT:A0A452CSY6	UNIPROT:Q4FP21	0.160326	2.7.99.1-RXN	RXN-9736	0.170372
UNIPROT:A0A452CSY6	UNIPROT:Q49492	0.195584	2.7.99.1-RXN	RXN-12800	0.247978
UNIPROT:A0A452CSY6	UNIPROT:Q9RC92	0.183024	2.7.99.1-RXN	RXN-12178	0.231402
UNIPROT:A0A452CSY6	UNIPROT:Q8E372	0.176768	2.7.99.1-RXN	RXN-12178	0.231402
UNIPROT:A0A452CSY6	UNIPROT:D9XD61	0.125364	2.7.99.1-RXN	RXN-18823	0.40088
UNIPROT:A0A452CSY6	UNIPROT:P00557	0.149123	2.7.99.1-RXN	RXN-10030	0.260276
UNIPROT:A0A452CSY6	UNIPROT:A0A0M2AIG6	0.199367	2.7.99.1-RXN	3.4.17.14-RXN	0.254135
UNIPROT:A0A452CSY6	UNIPROT:P75897	0.197492	2.7.99.1-RXN	RXN-12896	0.157936
UNIPROT:A0A452CSY6	UNIPROT:Q97U96	0.168901	2.7.99.1-RXN	ARABINONATE-DEHYDRATASE-RXN	0.23294
UNIPROT:A0A452CSY6	UNIPROT:Q8KN96	0.142857	2.7.99.1-RXN	RXN-14782	0.300152
UNIPROT:A0A452CSY6	UNIPROT:Q8KIC8	0.211587	2.7.99.1-RXN	RXN-10845	0.663783
UNIPROT:A0A452CSY6	UNIPROT:Q5V464	0.158774	2.7.99.1-RXN	RXN-8960	0.257396
UNIPROT:A0A452CSY6	UNIPROT:A9WC34	0.179487	2.7.99.1-RXN	RXN-8960	0.257396
UNIPROT:A0A452CSY6	UNIPROT:D4GYH2	0.149533	2.7.99.1-RXN	RXN-16598	0.35006
UNIPROT:A0A452CSY6	UNIPROT:A6UQK8	0.160883	2.7.99.1-RXN	2.1.1.86-RXN	0.286149
UNIPROT:A0A452CSY6	UNIPROT:P80651	0.125786	2.7.99.1-RXN	2.1.1.86-RXN	0.286149
UNIPROT:A0A452CSY6	UNIPROT:O32867	0.159875	2.7.99.1-RXN	2.1.1.86-RXN	0.286149
UNIPROT:A0A452CSY6	UNIPROT:A6UWI0	0.108025	2.7.99.1-RXN	2.1.1.86-RXN	0.286149
UNIPROT:A0A452CSY6	UNIPROT:D3E045	0.188679	2.7.99.1-RXN	2.1.1.86-RXN	0.286149
UNIPROT:A0A452CSY6	UNIPROT:Q2FRN2	0.182965	2.7.99.1-RXN	2.1.1.86-RXN	0.286149
UNIPROT:A0A452CSY6	UNIPROT:P80186	0.132075	2.7.99.1-RXN	2.1.1.86-RXN	0.286149
UNIPROT:A0A452CSY6	UNIPROT:O32869	0.153614	2.7.99.1-RXN	2.1.1.86-RXN	0.286149
UNIPROT:A0A452CSY6	UNIPROT:Q9Y8K1	0.138365	2.7.99.1-RXN	2.1.1.86-RXN	0.286149
UNIPROT:A0A452CSY6	UNIPROT:O32865	0.182965	2.7.99.1-RXN	2.1.1.86-RXN	0.286149
UNIPROT:A0A452CSY6	UNIPROT:O59638	0.157233	2.7.99.1-RXN	2.1.1.86-RXN	0.286149
UNIPROT:A0A452CSY6	UNIPROT:Q2NI29	0.188088	2.7.99.1-RXN	2.1.1.86-RXN	0.286149
UNIPROT:A0A452CSY6	UNIPROT:Q58261	0.189103	2.7.99.1-RXN	2.1.1.86-RXN	0.286149
UNIPROT:A0A452CSY6	UNIPROT:Q49176	0.198113	2.7.99.1-RXN	2.1.1.86-RXN	0.286149
UNIPROT:A0A452CSY6	UNIPROT:Q58257	0.159375	2.7.99.1-RXN	2.1.1.86-RXN	0.286149
UNIPROT:A0A452CSY6	UNIPROT:O27230	0.188088	2.7.99.1-RXN	2.1.1.86-RXN	0.286149
UNIPROT:A0A452CSY6	UNIPROT:Q6LWZ3	0.216301	2.7.99.1-RXN	2.1.1.86-RXN	0.286149
UNIPROT:A0A452CSY6	UNIPROT:O32864	0.181818	2.7.99.1-RXN	2.1.1.86-RXN	0.286149
UNIPROT:A0A452CSY6	UNIPROT:Q49606	0.140625	2.7.99.1-RXN	2.1.1.86-RXN	0.286149
UNIPROT:A0A452CSY6	UNIPROT:Q58258	0.204403	2.7.99.1-RXN	2.1.1.86-RXN	0.286149
UNIPROT:A0A452CSY6	UNIPROT:D7DUI0	0.18125	2.7.99.1-RXN	2.1.1.86-RXN	0.286149
UNIPROT:A0A452CSY6	UNIPROT:P80185	0.172956	2.7.99.1-RXN	2.1.1.86-RXN	0.286149
UNIPROT:A0A452CSY6	UNIPROT:P80183	0.184953	2.7.99.1-RXN	2.1.1.86-RXN	0.286149
UNIPROT:A0A452CSY6	UNIPROT:Q9WXJ9	0.163522	2.7.99.1-RXN	RXN-10904	0.238233
UNIPROT:A0A452CSY6	UNIPROT:Q9I2A0	0.15625	2.7.99.1-RXN	4.1.3.26-RXN	0.258609
UNIPROT:A0A452CSY6	UNIPROT:D0E8I4	0.175159	2.7.99.1-RXN	RXN-15311	0.23824
UNIPROT:A0A452CSY6	UNIPROT:Q9RR27	0.152648	2.7.99.1-RXN	RXN-12929	0.877545
UNIPROT:A0A452CSY6	UNIPROT:G4WJD3	0.133956	2.7.99.1-RXN	RXN-8955	0.863529
UNIPROT:A0A452CSY6	UNIPROT:W8CV45	0.146893	2.7.99.1-RXN	TRYPTOPHAN-DEHYDROGENASE-RXN	0.887864
UNIPROT:A0A452CSY6	UNIPROT:E3PY99	0.145299	2.7.99.1-RXN	RXN-18500	0.931073
UNIPROT:A0A452CSY6	UNIPROT:Q2T5S0	0.197492	2.7.99.1-RXN	RXN-19533	0.279304
UNIPROT:A0A452CSY6	UNIPROT:Q56841	0.181818	2.7.99.1-RXN	1.1.1.269-RXN	0.921855
UNIPROT:A0A452CSY6	PID:AAY91990	0.135542	2.7.99.1-RXN	1.1.1.43-RXN	0.910911
UNIPROT:P00458	UNIPROT:P00459	0.883562	NITROGENASE-FLAVODOXIN-RXN	NITROGENASE-FLAVODOXIN-RXN	0
UNIPROT:P00458	UNIPROT:P0A8T1	0.124161	NITROGENASE-FLAVODOXIN-RXN	RXN0-5419	0.469054
UNIPROT:P00458	UNIPROT:B2J8P8	0.171795	NITROGENASE-FLAVODOXIN-RXN	RXN-14462	0.445312
UNIPROT:P00458	UNIPROT:Q9I6K2	0.154088	NITROGENASE-FLAVODOXIN-RXN	GUANIDINOPROPIONASE-RXN	0.365095
UNIPROT:P00458	UNIPROT:Q83YH7	0.174359	NITROGENASE-FLAVODOXIN-RXN	RXN-10668	0.369521
UNIPROT:P00458	UNIPROT:O87871	0.179348	NITROGENASE-FLAVODOXIN-RXN	HADTHAUERA-RXN	0.746108
UNIPROT:P00458	UNIPROT:E2GIN1	0.153584	NITROGENASE-FLAVODOXIN-RXN	RXN-13635	0.393696
UNIPROT:P00458	UNIPROT:A9IE89	0.193878	NITROGENASE-FLAVODOXIN-RXN	RXN-13638	0.383324
UNIPROT:P00458	UNIPROT:P37749	0.154545	NITROGENASE-FLAVODOXIN-RXN	RXN0-5210	0.338367
UNIPROT:P00458	UNIPROT:Q9F834	0.161094	NITROGENASE-FLAVODOXIN-RXN	RXN-13660	0.782875
UNIPROT:P00458	UNIPROT:P29379	0.15411	NITROGENASE-FLAVODOXIN-RXN	R310-RXN	0.375453
UNIPROT:P00458	UNIPROT:Q53117	0.174061	NITROGENASE-FLAVODOXIN-RXN	R310-RXN	0.375453
UNIPROT:P00458	UNIPROT:P21220	0.16041	NITROGENASE-FLAVODOXIN-RXN	R310-RXN	0.375453
UNIPROT:P00458	UNIPROT:P97052	0.181507	NITROGENASE-FLAVODOXIN-RXN	R310-RXN	0.375453
UNIPROT:P00458	UNIPROT:P27763	0.184932	NITROGENASE-FLAVODOXIN-RXN	R310-RXN	0.375453
UNIPROT:P00458	UNIPROT:P97051	0.182131	NITROGENASE-FLAVODOXIN-RXN	R310-RXN	0.375453
UNIPROT:P00458	UNIPROT:P29378	0.19863	NITROGENASE-FLAVODOXIN-RXN	R310-RXN	0.375453
UNIPROT:P00458	UNIPROT:P13448	0.221843	NITROGENASE-FLAVODOXIN-RXN	R310-RXN	0.375453
UNIPROT:P00458	UNIPROT:P27099	0.181081	NITROGENASE-FLAVODOXIN-RXN	RXN-18360	0.348881
UNIPROT:P00458	UNIPROT:Q8GMW5	0.146259	NITROGENASE-FLAVODOXIN-RXN	RXN-8747	0.36243
UNIPROT:P00458	UNIPROT:E3UBL6	0.139932	NITROGENASE-FLAVODOXIN-RXN	RXN-15498	0.320134
UNIPROT:P00458	UNIPROT:Q59523	0.184343	NITROGENASE-FLAVODOXIN-RXN	RXN-15050	0.721061
UNIPROT:P00458	UNIPROT:P73538	0.167582	NITROGENASE-FLAVODOXIN-RXN	RXN-17473	0.322616
UNIPROT:P00458	UNIPROT:P12996	0.177326	NITROGENASE-FLAVODOXIN-RXN	RXN-17473	0.322616
UNIPROT:P00458	UNIPROT:P70473	0.207895	NITROGENASE-FLAVODOXIN-RXN	RXN-9797	0.385919
UNIPROT:P00458	UNIPROT:Q70GK9	0.1	NITROGENASE-FLAVODOXIN-RXN	2.5.1.63-RXN	0.334375
UNIPROT:P00458	UNIPROT:J9QS25	0.166667	NITROGENASE-FLAVODOXIN-RXN	RXN-13763	0.395204
UNIPROT:P00458	UNIPROT:B2J1M1	0.204778	NITROGENASE-FLAVODOXIN-RXN	RXN-13286	0.383306
UNIPROT:P00458	UNIPROT:Q9RAH6	0.153595	NITROGENASE-FLAVODOXIN-RXN	RXN-17837	0.305678
UNIPROT:P00458	UNIPROT:Q9ZFV4	0.126712	NITROGENASE-FLAVODOXIN-RXN	RXN-19333	0.313217
UNIPROT:P00458	UNIPROT:Q6J1Z5	0.171717	NITROGENASE-FLAVODOXIN-RXN	RXN-8836	0.356099
UNIPROT:P00458	UNIPROT:Q6J1Z6	0.134615	NITROGENASE-FLAVODOXIN-RXN	RXN-8836	0.356099
UNIPROT:P00458	UNIPROT:P94681	0.204778	NITROGENASE-FLAVODOXIN-RXN	SYDDEHYD-RXN	0.852382
UNIPROT:P00458	UNIPROT:P0DOV8	0.179661	NITROGENASE-FLAVODOXIN-RXN	RXN-17098	0.349557
UNIPROT:P00458	UNIPROT:E4MYY0	0.133531	NITROGENASE-FLAVODOXIN-RXN	RXN-18944	0.386957
UNIPROT:P00458	UNIPROT:Q6TFC6	0.150171	NITROGENASE-FLAVODOXIN-RXN	RXN-14735	0.383331
UNIPROT:P00458	UNIPROT:P30347	0.183673	NITROGENASE-FLAVODOXIN-RXN	RXN-10902	0.302886
UNIPROT:P00458	UNIPROT:Q0PCR8	0.179221	NITROGENASE-FLAVODOXIN-RXN	RXN-14755	0.328811
UNIPROT:P00458	UNIPROT:O82872	0.184697	NITROGENASE-FLAVODOXIN-RXN	4.1.2.42-RXN	0.394707
UNIPROT:P00458	UNIPROT:E3EJK4	0.163793	NITROGENASE-FLAVODOXIN-RXN	RXN-15664	0.847954
UNIPROT:P00458	UNIPROT:A7Z0T4	0.155172	NITROGENASE-FLAVODOXIN-RXN	RXN-15664	0.847954
UNIPROT:P00458	UNIPROT:Q59093	0.153584	NITROGENASE-FLAVODOXIN-RXN	RXN-10083	0.347302
UNIPROT:P00458	UNIPROT:P00632	0.150685	NITROGENASE-FLAVODOXIN-RXN	RXN-10083	0.347302
UNIPROT:P00458	UNIPROT:Q0P8I6	0.17052	NITROGENASE-FLAVODOXIN-RXN	RXN-16169	0.776048
UNIPROT:P00458	UNIPROT:P48635	0.186398	NITROGENASE-FLAVODOXIN-RXN	RXN-12926	0.778705
UNIPROT:P00458	UNIPROT:Q8G9L3	0.164384	NITROGENASE-FLAVODOXIN-RXN	RXN-10118	0.365293
UNIPROT:P00458	UNIPROT:D2PPM8	0.171429	NITROGENASE-FLAVODOXIN-RXN	RXN-18147	0.343897
UNIPROT:P00458	UNIPROT:Q9LBJ0	0.167808	NITROGENASE-FLAVODOXIN-RXN	RXN-19530	0.410421
UNIPROT:P00458	UNIPROT:Q6E7F2	0.148734	NITROGENASE-FLAVODOXIN-RXN	1.1.1.266-RXN	0.788609
UNIPROT:P00458	UNIPROT:A2BD24	0.163462	NITROGENASE-FLAVODOXIN-RXN	1.1.1.266-RXN	0.788609
UNIPROT:P00458	UNIPROT:Q51979	0.190476	NITROGENASE-FLAVODOXIN-RXN	RXN-667	0.351875
UNIPROT:P00458	UNIPROT:M1T9N7	0.192878	NITROGENASE-FLAVODOXIN-RXN	RXN-11456	0.469054
UNIPROT:P00458	UNIPROT:D5FKJ3	0.207386	NITROGENASE-FLAVODOXIN-RXN	RXN-11456	0.469054
UNIPROT:P00458	UNIPROT:P39644	0.163265	NITROGENASE-FLAVODOXIN-RXN	RXN-16298	0.870138
UNIPROT:P00458	UNIPROT:Q9F7D8	0.198864	NITROGENASE-FLAVODOXIN-RXN	6-HYDROXYHEXANOATE-OXIDATION-RXN	0.851479
UNIPROT:P00458	UNIPROT:O31041	0.201365	NITROGENASE-FLAVODOXIN-RXN	RXN-21079	0.389103
UNIPROT:P00458	UNIPROT:B3TZD8	0.209845	NITROGENASE-FLAVODOXIN-RXN	RXN-15363	0.322123
UNIPROT:P00458	UNIPROT:B3TZD9	0.16	NITROGENASE-FLAVODOXIN-RXN	RXN-15363	0.322123
UNIPROT:P00458	UNIPROT:Q8ZKR2	0.173913	NITROGENASE-FLAVODOXIN-RXN	RXN-19750	0.276301
UNIPROT:P00458	UNIPROT:P0ABQ2	0.166667	NITROGENASE-FLAVODOXIN-RXN	RXN0-5289	0.861988
UNIPROT:P00458	UNIPROT:P77161	0.15	NITROGENASE-FLAVODOXIN-RXN	RXN0-5289	0.861988
UNIPROT:P00458	UNIPROT:Q9I5I6	0.202614	NITROGENASE-FLAVODOXIN-RXN	RXN-16008	0.857007
UNIPROT:P00458	UNIPROT:Q3SLJ4	0.117057	NITROGENASE-FLAVODOXIN-RXN	RXN-9230	0.311247
UNIPROT:P00458	UNIPROT:Q3IHW5	0.114478	NITROGENASE-FLAVODOXIN-RXN	RXN-9230	0.311247
UNIPROT:P00458	UNIPROT:A1KSZ7	0.129139	NITROGENASE-FLAVODOXIN-RXN	RXN-9230	0.311247
UNIPROT:P00458	UNIPROT:Q6D9I8	0.134228	NITROGENASE-FLAVODOXIN-RXN	RXN-9230	0.311247
UNIPROT:P00458	UNIPROT:Q499N4	0.184492	NITROGENASE-FLAVODOXIN-RXN	RXN-9230	0.311247
UNIPROT:P00458	UNIPROT:Q6F9N8	0.123746	NITROGENASE-FLAVODOXIN-RXN	RXN-9230	0.311247
UNIPROT:P00458	UNIPROT:Q3IZ43	0.162162	NITROGENASE-FLAVODOXIN-RXN	RXN-9230	0.311247
UNIPROT:P00458	UNIPROT:A2SMA7	0.12987	NITROGENASE-FLAVODOXIN-RXN	RXN-9230	0.311247
UNIPROT:P00458	UNIPROT:P32378	0.159459	NITROGENASE-FLAVODOXIN-RXN	RXN-9230	0.311247
UNIPROT:P00458	UNIPROT:Q8DD49	0.111486	NITROGENASE-FLAVODOXIN-RXN	RXN-9230	0.311247
UNIPROT:P00458	UNIPROT:A4SZT5	0.122034	NITROGENASE-FLAVODOXIN-RXN	RXN-9230	0.311247
UNIPROT:P00458	UNIPROT:Q1GXB3	0.10299	NITROGENASE-FLAVODOXIN-RXN	RXN-9230	0.311247
UNIPROT:P00458	UNIPROT:A5CXV6	0.150171	NITROGENASE-FLAVODOXIN-RXN	RXN-9230	0.311247
UNIPROT:P00458	UNIPROT:Q8PQD5	0.122112	NITROGENASE-FLAVODOXIN-RXN	RXN-9230	0.311247
UNIPROT:P00458	UNIPROT:Q10252	0.175	NITROGENASE-FLAVODOXIN-RXN	RXN-9230	0.311247
UNIPROT:P00458	UNIPROT:Q298G6	0.191436	NITROGENASE-FLAVODOXIN-RXN	RXN-9230	0.311247
UNIPROT:P00458	UNIPROT:Q82TP2	0.101695	NITROGENASE-FLAVODOXIN-RXN	RXN-9230	0.311247
UNIPROT:P00458	UNIPROT:Q47J11	0.126667	NITROGENASE-FLAVODOXIN-RXN	RXN-9230	0.311247
UNIPROT:P00458	UNIPROT:Q0A5V9	0.113712	NITROGENASE-FLAVODOXIN-RXN	RXN-9230	0.311247
UNIPROT:P00458	UNIPROT:Q1Q996	0.136808	NITROGENASE-FLAVODOXIN-RXN	RXN-9230	0.311247
UNIPROT:P00458	UNIPROT:Q5P5M0	0.100671	NITROGENASE-FLAVODOXIN-RXN	RXN-9230	0.311247
UNIPROT:P00458	UNIPROT:Q6LVS3	0.130872	NITROGENASE-FLAVODOXIN-RXN	RXN-9230	0.311247
UNIPROT:P00458	UNIPROT:Q3JBS8	0.157718	NITROGENASE-FLAVODOXIN-RXN	RXN-9230	0.311247
UNIPROT:P00458	UNIPROT:Q2NR07	0.124579	NITROGENASE-FLAVODOXIN-RXN	RXN-9230	0.311247
UNIPROT:P00458	UNIPROT:A1T087	0.121212	NITROGENASE-FLAVODOXIN-RXN	RXN-9230	0.311247
UNIPROT:P00458	UNIPROT:Q1LJ64	0.116667	NITROGENASE-FLAVODOXIN-RXN	RXN-9230	0.311247
UNIPROT:P00458	UNIPROT:Q2SNV5	0.127869	NITROGENASE-FLAVODOXIN-RXN	RXN-9230	0.311247
UNIPROT:P00458	UNIPROT:Q8I7J4	0.160563	NITROGENASE-FLAVODOXIN-RXN	RXN-9230	0.311247
UNIPROT:P00458	UNIPROT:Q5QUP3	0.131757	NITROGENASE-FLAVODOXIN-RXN	RXN-9230	0.311247
UNIPROT:P00458	UNIPROT:Q21S73	0.13289	NITROGENASE-FLAVODOXIN-RXN	RXN-9230	0.311247
UNIPROT:P00458	UNIPROT:B0U2A2	0.115132	NITROGENASE-FLAVODOXIN-RXN	RXN-9230	0.311247
UNIPROT:P00458	UNIPROT:Q494A7	0.102041	NITROGENASE-FLAVODOXIN-RXN	RXN-9230	0.311247
UNIPROT:P00458	UNIPROT:Q5WWR8	0.125424	NITROGENASE-FLAVODOXIN-RXN	RXN-9230	0.311247
UNIPROT:P00458	UNIPROT:Q0VTA7	0.114478	NITROGENASE-FLAVODOXIN-RXN	RXN-9230	0.311247
UNIPROT:P00458	UNIPROT:Q31DM4	0.102041	NITROGENASE-FLAVODOXIN-RXN	RXN-9230	0.311247
UNIPROT:P00458	UNIPROT:A9KGW7	0.138983	NITROGENASE-FLAVODOXIN-RXN	RXN-9230	0.311247
UNIPROT:P00458	UNIPROT:Q1QSG2	0.090301	NITROGENASE-FLAVODOXIN-RXN	RXN-9230	0.311247
UNIPROT:P00458	UNIPROT:Q2Y5S3	0.118243	NITROGENASE-FLAVODOXIN-RXN	RXN-9230	0.311247
UNIPROT:P00458	PID:AAH20728	0.185864	NITROGENASE-FLAVODOXIN-RXN	RXN-9230	0.311247
UNIPROT:P00458	UNIPROT:A1WKC0	0.126246	NITROGENASE-FLAVODOXIN-RXN	RXN-9230	0.311247
UNIPROT:P00458	UNIPROT:A4VGN3	0.106312	NITROGENASE-FLAVODOXIN-RXN	RXN-9230	0.311247
UNIPROT:P00458	UNIPROT:Q608Z9	0.111486	NITROGENASE-FLAVODOXIN-RXN	RXN-9230	0.311247
UNIPROT:P00458	UNIPROT:Q12S01	0.133779	NITROGENASE-FLAVODOXIN-RXN	RXN-9230	0.311247
UNIPROT:P00458	UNIPROT:Q55500	0.118243	NITROGENASE-FLAVODOXIN-RXN	RXN-9230	0.311247
UNIPROT:P00458	UNIPROT:B0BPA2	0.120401	NITROGENASE-FLAVODOXIN-RXN	RXN-9230	0.311247
UNIPROT:P00458	UNIPROT:Q21DY7	0.122924	NITROGENASE-FLAVODOXIN-RXN	RXN-9230	0.311247
UNIPROT:P00458	UNIPROT:Q8KQL2	0.177143	NITROGENASE-FLAVODOXIN-RXN	RXN-11107	0.845179
UNIPROT:P00458	UNIPROT:Q92V74	0.189974	NITROGENASE-FLAVODOXIN-RXN	RXN-17958	0.25583
UNIPROT:P00458	UNIPROT:P16689	0.161376	NITROGENASE-FLAVODOXIN-RXN	RXN-17955	0.261976
UNIPROT:P00458	UNIPROT:Q88J56	0.197943	NITROGENASE-FLAVODOXIN-RXN	RXN-19190	0.379
UNIPROT:P00458	UNIPROT:Q84CG1	0.193299	NITROGENASE-FLAVODOXIN-RXN	RXN-14636	0.385919
UNIPROT:P00458	UNIPROT:P27240	0.176871	NITROGENASE-FLAVODOXIN-RXN	RXN0-5123	0.275083
UNIPROT:P00458	UNIPROT:V5TDH1	0.132492	NITROGENASE-FLAVODOXIN-RXN	RXN-19287	0.334799
UNIPROT:P00458	UNIPROT:P18204	0.182278	NITROGENASE-FLAVODOXIN-RXN	INDOLEACETATE--LYSINE-LIGASE-RXN	0.217306
UNIPROT:P00458	UNIPROT:P0DPK6	0.175487	NITROGENASE-FLAVODOXIN-RXN	RXN-18785	0.355851
UNIPROT:P00458	UNIPROT:Q54376	0.15	NITROGENASE-FLAVODOXIN-RXN	RXN-21205	0.42613
UNIPROT:P00458	UNIPROT:O07457	0.191126	NITROGENASE-FLAVODOXIN-RXN	R267-RXN	0.747645
UNIPROT:P00458	UNIPROT:Q70KH3	0.174061	NITROGENASE-FLAVODOXIN-RXN	RXN-20209	0.389198
UNIPROT:P00458	UNIPROT:Q83WF2	0.178392	NITROGENASE-FLAVODOXIN-RXN	RXN-12801	0.359973
UNIPROT:P00458	UNIPROT:Q46856	0.193798	NITROGENASE-FLAVODOXIN-RXN	RXN0-6487	0.864156
UNIPROT:P00458	UNIPROT:Q8RR28	0.131757	NITROGENASE-FLAVODOXIN-RXN	RXN-21004	0.334678
UNIPROT:P00458	UNIPROT:D2B747	0.148036	NITROGENASE-FLAVODOXIN-RXN	RXN-18824	0.383436
UNIPROT:P00458	UNIPROT:A4UVY1	0.193103	NITROGENASE-FLAVODOXIN-RXN	RXN-8847	0.852225
UNIPROT:P00458	UNIPROT:Q8KES3	0.197952	NITROGENASE-FLAVODOXIN-RXN	RXN-13222	0.831627
UNIPROT:P00458	UNIPROT:Q09927	0.180887	NITROGENASE-FLAVODOXIN-RXN	RXN-19375	0.431331
UNIPROT:P00458	UNIPROT:E9P8D2	0.165517	NITROGENASE-FLAVODOXIN-RXN	RXN-19375	0.431331
UNIPROT:P00458	UNIPROT:O81884	0.158879	NITROGENASE-FLAVODOXIN-RXN	RXN-1884	0.84581
UNIPROT:P00458	UNIPROT:B9W4V6	0.171582	NITROGENASE-FLAVODOXIN-RXN	RXN-11814	0.392597
UNIPROT:P00458	UNIPROT:P95748	0.173469	NITROGENASE-FLAVODOXIN-RXN	RXN-12772	0.383087
UNIPROT:P00458	UNIPROT:Q44297	0.192737	NITROGENASE-FLAVODOXIN-RXN	1.5.1.28-RXN	0.820512
UNIPROT:P00458	UNIPROT:P23133	0.136986	NITROGENASE-FLAVODOXIN-RXN	2-OH-6-OXOHEPTA-2-4-DIENOATE-HYDR-RXN	0.352064
UNIPROT:P00458	UNIPROT:Q4JZE6	0.190476	NITROGENASE-FLAVODOXIN-RXN	RXN-13745	0.281778
UNIPROT:P00458	UNIPROT:G2IMF2	0.141509	NITROGENASE-FLAVODOXIN-RXN	RXN-19408	0.790467
UNIPROT:P00458	UNIPROT:B6EHB9	0.176301	NITROGENASE-FLAVODOXIN-RXN	RXN-15654	0.307337
UNIPROT:P00458	UNIPROT:A0A9I9	0.193467	NITROGENASE-FLAVODOXIN-RXN	STROMBINE-DEHYDROGENASE-RXN	0.859932
UNIPROT:P00458	UNIPROT:Q0P9D3	0.207254	NITROGENASE-FLAVODOXIN-RXN	RXN-12812	0.320058
UNIPROT:P00458	UNIPROT:A0A0D4BS80	0.197952	NITROGENASE-FLAVODOXIN-RXN	RXN-17532	0.272696
UNIPROT:P00458	UNIPROT:E9NPJ4	0.131313	NITROGENASE-FLAVODOXIN-RXN	RXN-20454	0.334316
UNIPROT:P00458	UNIPROT:P72140	0.172872	NITROGENASE-FLAVODOXIN-RXN	RXN-14783	0.385919
UNIPROT:P00458	UNIPROT:Q9I1Q2	0.176623	NITROGENASE-FLAVODOXIN-RXN	RXN-15590	0.380217
UNIPROT:P00458	UNIPROT:M1V9Q0	0.169811	NITROGENASE-FLAVODOXIN-RXN	RXN-15706	0.356742
UNIPROT:P00458	UNIPROT:M1VDX3	0.145773	NITROGENASE-FLAVODOXIN-RXN	RXN-15708	0.346439
UNIPROT:P00458	UNIPROT:Q56779	0.16041	NITROGENASE-FLAVODOXIN-RXN	RXN-11792	0.324757
UNIPROT:P00458	UNIPROT:Q44577	0.184028	NITROGENASE-FLAVODOXIN-RXN	RXN-11792	0.324757
UNIPROT:P00458	UNIPROT:Q8RL55	0.126623	NITROGENASE-FLAVODOXIN-RXN	RXN-19875	0.306659
UNIPROT:P00458	UNIPROT:P50197	0.170068	NITROGENASE-FLAVODOXIN-RXN	LINC-RXN	0.846326
UNIPROT:P00458	UNIPROT:A0A0M3WRK0	0.149837	NITROGENASE-FLAVODOXIN-RXN	RXN-17198	0.313947
UNIPROT:P00458	UNIPROT:Q9WYP4	0.140575	NITROGENASE-FLAVODOXIN-RXN	RXN-14359	0.402535
UNIPROT:P00458	UNIPROT:Q44250	0.16041	NITROGENASE-FLAVODOXIN-RXN	RXN-15251	0.373311
UNIPROT:P00458	UNIPROT:Q607G3	0.14726	NITROGENASE-FLAVODOXIN-RXN	RXN-17664	0.871671
UNIPROT:P00458	UNIPROT:D4GYH3	0.168254	NITROGENASE-FLAVODOXIN-RXN	RXN-16599	0.360384
UNIPROT:P00458	UNIPROT:Q7WYU8	0.181538	NITROGENASE-FLAVODOXIN-RXN	RXN-10889	0.405883
UNIPROT:P00458	UNIPROT:P22636	0.140065	NITROGENASE-FLAVODOXIN-RXN	RXN-10889	0.405883
UNIPROT:P00458	UNIPROT:Q56166	0.157534	NITROGENASE-FLAVODOXIN-RXN	RXN-11977	0.452074
UNIPROT:P00458	UNIPROT:Q56167	0.128205	NITROGENASE-FLAVODOXIN-RXN	RXN-11977	0.452074
UNIPROT:P00458	UNIPROT:Q9RA05	0.156997	NITROGENASE-FLAVODOXIN-RXN	RXN-9401	0.320757
UNIPROT:P00458	UNIPROT:P9WIM5	0.161512	NITROGENASE-FLAVODOXIN-RXN	RXN-17288	0.404184
UNIPROT:P00458	UNIPROT:Q8KQE6	0.192308	NITROGENASE-FLAVODOXIN-RXN	RXN-17639	0.871671
UNIPROT:P00458	UNIPROT:Q8KQE9	0.181586	NITROGENASE-FLAVODOXIN-RXN	RXN-17639	0.871671
UNIPROT:P00458	UNIPROT:A0A0A1GNF2	0.110738	NITROGENASE-FLAVODOXIN-RXN	RXN-16711	0.317661
UNIPROT:P00458	UNIPROT:Q9AJE3	0.141479	NITROGENASE-FLAVODOXIN-RXN	RXN-9455	0.327553
UNIPROT:P00458	UNIPROT:A0A096ZED0	0.160377	NITROGENASE-FLAVODOXIN-RXN	RXN-16303	0.347437
UNIPROT:P00458	UNIPROT:A0A096ZEC9	0.141104	NITROGENASE-FLAVODOXIN-RXN	RXN-16303	0.347437
UNIPROT:P00458	UNIPROT:Q8TUC0	0.198347	NITROGENASE-FLAVODOXIN-RXN	RXN-13080	0.236001
UNIPROT:P00458	UNIPROT:A8NU13	0.171014	NITROGENASE-FLAVODOXIN-RXN	RXN-8551	0.394357
UNIPROT:P00458	UNIPROT:P21258	0.177835	NITROGENASE-FLAVODOXIN-RXN	RXN-11459	0.323882
UNIPROT:P00458	UNIPROT:A0A072UVA5	0.142857	NITROGENASE-FLAVODOXIN-RXN	RXN-3585	0.354935
UNIPROT:P00458	UNIPROT:A0A2P6Q9N0	0.195205	NITROGENASE-FLAVODOXIN-RXN	RXN-3585	0.354935
UNIPROT:P00458	UNIPROT:A0A396HBZ7	0.150171	NITROGENASE-FLAVODOXIN-RXN	RXN-3585	0.354935
UNIPROT:P00458	UNIPROT:Q9L4W8	0.190955	NITROGENASE-FLAVODOXIN-RXN	RXN-16252	0.728798
UNIPROT:P00458	UNIPROT:B5GVJ0	0.127517	NITROGENASE-FLAVODOXIN-RXN	RXN-16879	0.416051
UNIPROT:P00458	UNIPROT:Q55217	0.128713	NITROGENASE-FLAVODOXIN-RXN	RXN-14861	0.313053
UNIPROT:P00458	UNIPROT:Q841L0	0.170213	NITROGENASE-FLAVODOXIN-RXN	RXN-15927	0.335012
UNIPROT:P00458	UNIPROT:P07383	0.153846	NITROGENASE-FLAVODOXIN-RXN	TROPINESTERASE-RXN	0.324079
UNIPROT:P00458	UNIPROT:Q9ALM9	0.194539	NITROGENASE-FLAVODOXIN-RXN	RXN-13633	0.359612
UNIPROT:P00458	UNIPROT:Q57900	0.184932	NITROGENASE-FLAVODOXIN-RXN	RXN-15944	0.267683
UNIPROT:P00458	UNIPROT:R9TPE4	0.177474	NITROGENASE-FLAVODOXIN-RXN	RXN-11518	0.842667
UNIPROT:P00458	UNIPROT:M1EY73	0.139456	NITROGENASE-FLAVODOXIN-RXN	RXN-11518	0.842667
UNIPROT:P00458	UNIPROT:E5AX04	0.169863	NITROGENASE-FLAVODOXIN-RXN	RXN-13073	0.356794
UNIPROT:P00458	UNIPROT:E8W6C7	0.170029	NITROGENASE-FLAVODOXIN-RXN	RXN-18793	0.400027
UNIPROT:P00458	UNIPROT:Q643C8	0.20944	NITROGENASE-FLAVODOXIN-RXN	RXN-14468	0.449775
UNIPROT:P00458	UNIPROT:Q54375	0.17193	NITROGENASE-FLAVODOXIN-RXN	RXN-21213	0.303797
UNIPROT:P00458	UNIPROT:P0ABK5	0.167183	NITROGENASE-FLAVODOXIN-RXN	S-CARBOXYMETHYLCYSTEINE-SYNTHASE-RXN	0.384599
UNIPROT:P00458	UNIPROT:Q5LLW6	0.146259	NITROGENASE-FLAVODOXIN-RXN	RXN-16010	0.379068
UNIPROT:P00458	UNIPROT:C6WFL3	0.206349	NITROGENASE-FLAVODOXIN-RXN	RXN-17373	0.32292
UNIPROT:P00458	UNIPROT:E2PZ87	0.19209	NITROGENASE-FLAVODOXIN-RXN	RXN-16869	0.346629
UNIPROT:P00458	UNIPROT:Q05590	0.180887	NITROGENASE-FLAVODOXIN-RXN	RXN-8761	0.299353
UNIPROT:P00458	UNIPROT:Q9ZHQ4	0.187342	NITROGENASE-FLAVODOXIN-RXN	DEMETHYLMACROCIN-O-METHYLTRANSFERASE-RXN	0.339088
UNIPROT:P00458	UNIPROT:W0LV34	0.146667	NITROGENASE-FLAVODOXIN-RXN	RXN-15400	0.300985
UNIPROT:P00458	UNIPROT:V5TDY7	0.167183	NITROGENASE-FLAVODOXIN-RXN	RXN-19276	0.294734
UNIPROT:P00458	UNIPROT:Q841K5	0.18481	NITROGENASE-FLAVODOXIN-RXN	RXN-15938	0.215985
UNIPROT:P00458	UNIPROT:Q8TKU6	0.183463	NITROGENASE-FLAVODOXIN-RXN	R231-RXN	0.387701
UNIPROT:P00458	UNIPROT:A2AXG5	0.109272	NITROGENASE-FLAVODOXIN-RXN	RXN-15421	0.297668
UNIPROT:P00458	UNIPROT:P26172	0.186701	NITROGENASE-FLAVODOXIN-RXN	RXN-17427	0.426784
UNIPROT:P00458	UNIPROT:Q54355	0.135647	NITROGENASE-FLAVODOXIN-RXN	RXN-21208	0.356721
UNIPROT:P00458	UNIPROT:H2E7T7	0.176781	NITROGENASE-FLAVODOXIN-RXN	RXN-13283	0.368654
UNIPROT:P00458	UNIPROT:P77503	0.185714	NITROGENASE-FLAVODOXIN-RXN	RXN-20682	0.845619
UNIPROT:P00458	UNIPROT:Q56772	0.142857	NITROGENASE-FLAVODOXIN-RXN	RXN-11800	0.33452
UNIPROT:P00458	UNIPROT:D3WZ86	0.193772	NITROGENASE-FLAVODOXIN-RXN	RXN-14253	0.350803
UNIPROT:P00458	UNIPROT:P39849	0.188525	NITROGENASE-FLAVODOXIN-RXN	RXN-8581	0.870827
UNIPROT:P00458	UNIPROT:Q5V8A6	0.2	NITROGENASE-FLAVODOXIN-RXN	RXN-17002	0.295632
UNIPROT:P00458	UNIPROT:Q84IP8	0.164265	NITROGENASE-FLAVODOXIN-RXN	RXN-10897	0.32042
UNIPROT:P00458	UNIPROT:Q8RJ47	0.176647	NITROGENASE-FLAVODOXIN-RXN	RXN-10897	0.32042
UNIPROT:P00458	UNIPROT:B1W019	0.178042	NITROGENASE-FLAVODOXIN-RXN	RXN-12774	0.395204
UNIPROT:P00458	UNIPROT:G5CN54	0.153584	NITROGENASE-FLAVODOXIN-RXN	RXN-14019	0.737176
UNIPROT:P00458	UNIPROT:B7X4E0	0.163987	NITROGENASE-FLAVODOXIN-RXN	RXN-15638	0.344423
UNIPROT:P00458	UNIPROT:A9AWD6	0.107744	NITROGENASE-FLAVODOXIN-RXN	RXN-18973	0.321777
UNIPROT:P00458	UNIPROT:Q9AJC6	0.192208	NITROGENASE-FLAVODOXIN-RXN	RXN-8808	0.851892
UNIPROT:P00458	UNIPROT:O33708	0.117264	NITROGENASE-FLAVODOXIN-RXN	RXN-18003	0.78797
UNIPROT:P00458	UNIPROT:Q8X5N4	0.205575	NITROGENASE-FLAVODOXIN-RXN	RXN-18463	0.702355
UNIPROT:P00458	UNIPROT:S4W780	0.142061	NITROGENASE-FLAVODOXIN-RXN	RXN-16694	0.385323
UNIPROT:P00458	UNIPROT:P35270	0.154882	NITROGENASE-FLAVODOXIN-RXN	1.1.1.220-RXN	0.872216
UNIPROT:P00458	UNIPROT:Q56778	0.152542	NITROGENASE-FLAVODOXIN-RXN	RXN-11802	0.288237
UNIPROT:P00458	UNIPROT:A0A1X9QHJ0	0.126984	NITROGENASE-FLAVODOXIN-RXN	1.1.1.285-RXN	0.823694
UNIPROT:P00458	UNIPROT:Q0PCF5	0.13522	NITROGENASE-FLAVODOXIN-RXN	1.1.1.285-RXN	0.823694
UNIPROT:P00458	UNIPROT:Q8GRC8	0.179688	NITROGENASE-FLAVODOXIN-RXN	RXN-11768	0.397963
UNIPROT:P00458	UNIPROT:P54997	0.186301	NITROGENASE-FLAVODOXIN-RXN	RXN-624	0.347346
UNIPROT:P00458	UNIPROT:P43623	0.161765	NITROGENASE-FLAVODOXIN-RXN	RXN-19561	0.378443
UNIPROT:P00458	UNIPROT:Q8L347	0.139073	NITROGENASE-FLAVODOXIN-RXN	RXN-14763	0.870138
UNIPROT:P00458	UNIPROT:Q8RR26	0.122449	NITROGENASE-FLAVODOXIN-RXN	RXN-21004	0.334678
UNIPROT:P00458	UNIPROT:Q83WG6	0.184143	NITROGENASE-FLAVODOXIN-RXN	RXN-10930	0.295843
UNIPROT:P00458	UNIPROT:Q5W242	0.153409	NITROGENASE-FLAVODOXIN-RXN	RXN-15785	0.837934
UNIPROT:P00458	UNIPROT:Q9EX73	0.162252	NITROGENASE-FLAVODOXIN-RXN	RXN-9432	0.35478
UNIPROT:P00458	UNIPROT:Q8RMD4	0.116667	NITROGENASE-FLAVODOXIN-RXN	RXN-16280	0.242042
UNIPROT:P00458	UNIPROT:Q8RMD1	0.146758	NITROGENASE-FLAVODOXIN-RXN	RXN-16712	0.385919
UNIPROT:P00458	UNIPROT:Q75VW6	0.174419	NITROGENASE-FLAVODOXIN-RXN	CITRATE--COA-LIGASE-RXN	0.324725
UNIPROT:P00458	UNIPROT:D2Z030	0.152318	NITROGENASE-FLAVODOXIN-RXN	RXN-14460	0.279697
UNIPROT:P00458	UNIPROT:O86043	0.204778	NITROGENASE-FLAVODOXIN-RXN	MALEYLPYRUVATE-ISOMERASE-RXN	0.385919
UNIPROT:P00458	UNIPROT:Q8NLC1	0.153584	NITROGENASE-FLAVODOXIN-RXN	MALEYLPYRUVATE-ISOMERASE-RXN	0.385919
UNIPROT:P00458	UNIPROT:Q9WXT2	0.144615	NITROGENASE-FLAVODOXIN-RXN	CEPHALOSPORIN-C-DEACETYLASE-RXN	0.302771
UNIPROT:P00458	UNIPROT:P94388	0.141509	NITROGENASE-FLAVODOXIN-RXN	CEPHALOSPORIN-C-DEACETYLASE-RXN	0.302771
UNIPROT:P00458	UNIPROT:P11444	0.178273	NITROGENASE-FLAVODOXIN-RXN	MANDELATE-RACEMASE-RXN	0.385919
UNIPROT:P00458	UNIPROT:A9CPS8	0.145631	NITROGENASE-FLAVODOXIN-RXN	RXN-11152	0.377092
UNIPROT:P00458	UNIPROT:P0A955	0.201365	NITROGENASE-FLAVODOXIN-RXN	RXN-13990	0.390865
UNIPROT:P00458	UNIPROT:P07639	0.212707	NITROGENASE-FLAVODOXIN-RXN	RXN-20673	0.31585
UNIPROT:P00458	UNIPROT:B6CWJ2	0.180887	NITROGENASE-FLAVODOXIN-RXN	RXN-12154	0.312179
UNIPROT:P00458	UNIPROT:Q2YIQ3	0.134185	NITROGENASE-FLAVODOXIN-RXN	RXN-17771	0.385919
UNIPROT:P00458	UNIPROT:Q53U10	0.155405	NITROGENASE-FLAVODOXIN-RXN	RXN-13177	0.327457
UNIPROT:P00458	UNIPROT:Q54360	0.181507	NITROGENASE-FLAVODOXIN-RXN	RXN-21216	0.397582
UNIPROT:P00458	UNIPROT:Q8KDS7	0.157534	NITROGENASE-FLAVODOXIN-RXN	RXN-19140	0.369178
UNIPROT:P00458	UNIPROT:P0A9S5	0.182561	NITROGENASE-FLAVODOXIN-RXN	RXN-8632	0.868958
UNIPROT:P00458	UNIPROT:P15121	0.147799	NITROGENASE-FLAVODOXIN-RXN	RXN-8632	0.868958
UNIPROT:P00458	UNIPROT:A1K6X2	0.168142	NITROGENASE-FLAVODOXIN-RXN	1.14.13.61-RXN	0.850115
UNIPROT:P00458	UNIPROT:A9CEQ8	0.183511	NITROGENASE-FLAVODOXIN-RXN	RXN-15907	0.365798
UNIPROT:P00458	UNIPROT:W8X526	0.174658	NITROGENASE-FLAVODOXIN-RXN	RXN-20144	0.744487
UNIPROT:P00458	UNIPROT:A6KWY2	0.162939	NITROGENASE-FLAVODOXIN-RXN	RXN-15924	0.849795
UNIPROT:P00458	UNIPROT:Q9AJU1	0.189744	NITROGENASE-FLAVODOXIN-RXN	RXN-15404	0.356109
UNIPROT:P00458	UNIPROT:A0A0H3L1B8	0.131579	NITROGENASE-FLAVODOXIN-RXN	RXN-21280	0.393696
UNIPROT:P00458	UNIPROT:Q0P8V9	0.158784	NITROGENASE-FLAVODOXIN-RXN	RXN-12235	0.374316
UNIPROT:P00458	UNIPROT:Q9ALN0	0.192405	NITROGENASE-FLAVODOXIN-RXN	RXN-13631	0.366457
UNIPROT:P00458	UNIPROT:Q2L6E3	0.110032	NITROGENASE-FLAVODOXIN-RXN	RXN-15425	0.305724
UNIPROT:P00458	UNIPROT:Q5KSN4	0.143333	NITROGENASE-FLAVODOXIN-RXN	RXN-9299	0.319307
UNIPROT:P00458	UNIPROT:A7B3K3	0.182131	NITROGENASE-FLAVODOXIN-RXN	RXN-17412	0.805878
UNIPROT:P00458	UNIPROT:P13082	0.139456	NITROGENASE-FLAVODOXIN-RXN	STREPTOMYCIN-3-KINASE-RXN	0.248188
UNIPROT:P00458	UNIPROT:P18150	0.16041	NITROGENASE-FLAVODOXIN-RXN	STREPTOMYCIN-3-KINASE-RXN	0.248188
UNIPROT:P00458	UNIPROT:P0DL13	0.165217	NITROGENASE-FLAVODOXIN-RXN	RXN-13761	0.390903
UNIPROT:P00458	UNIPROT:Q9HZV7	0.176871	NITROGENASE-FLAVODOXIN-RXN	ISOHEXENYLGLUTACONYL-COA-HYDRATASE-RXN	0.334564
UNIPROT:P00458	UNIPROT:P21133	0.157746	NITROGENASE-FLAVODOXIN-RXN	RXN-17061	0.295174
UNIPROT:P00458	UNIPROT:P0ACA7	0.174061	NITROGENASE-FLAVODOXIN-RXN	RXN0-6549	0.38361
UNIPROT:P00458	UNIPROT:Q01109	0.147541	NITROGENASE-FLAVODOXIN-RXN	RXN-10840	0.317215
UNIPROT:P00458	UNIPROT:B5GS26	0.16208	NITROGENASE-FLAVODOXIN-RXN	RXN-12832	0.393157
UNIPROT:P00458	UNIPROT:A0A0A8J6B3	0.183099	NITROGENASE-FLAVODOXIN-RXN	RXN-17078	0.31163
UNIPROT:P00458	UNIPROT:Q2MF64	0.174216	NITROGENASE-FLAVODOXIN-RXN	RXN-13208	0.329362
UNIPROT:P00458	UNIPROT:A0A318P116	0.1875	NITROGENASE-FLAVODOXIN-RXN	RXN-20719	0.300719
UNIPROT:P00458	PID:QDE10275.1	0.151703	NITROGENASE-FLAVODOXIN-RXN	RXN-12208	0.872216
UNIPROT:P00458	UNIPROT:Q00460	0.0948012	NITROGENASE-FLAVODOXIN-RXN	RXN-18391	0.861961
UNIPROT:P00458	UNIPROT:P32352	0.187713	NITROGENASE-FLAVODOXIN-RXN	RXN3O-203	0.330929
UNIPROT:P00458	UNIPROT:E5KJ99	0.16	NITROGENASE-FLAVODOXIN-RXN	RXN-18069	0.315566
UNIPROT:P00458	UNIPROT:Q6XBI8	0.188571	NITROGENASE-FLAVODOXIN-RXN	RXN-17580	0.87035
UNIPROT:P00458	UNIPROT:Q9ZET3	0.178886	NITROGENASE-FLAVODOXIN-RXN	RXN-17588	0.86587
UNIPROT:P00458	UNIPROT:E1XUJ2	0.189394	NITROGENASE-FLAVODOXIN-RXN	RXN-12335	0.359009
UNIPROT:P00458	UNIPROT:D4GP31	0.120805	NITROGENASE-FLAVODOXIN-RXN	RXN-12246	0.378943
UNIPROT:P00458	UNIPROT:A0A0H3C6P8	0.183007	NITROGENASE-FLAVODOXIN-RXN	RXN-12246	0.378943
UNIPROT:P00458	UNIPROT:K4REZ6	0.139932	NITROGENASE-FLAVODOXIN-RXN	RXN-18509	0.312719
UNIPROT:P00458	UNIPROT:G9EZR6	0.163142	NITROGENASE-FLAVODOXIN-RXN	INDOLELACTATE-DEHYDROGENASE-RXN	0.794321
UNIPROT:P00458	UNIPROT:A0A1B4XTS0	0.19337	NITROGENASE-FLAVODOXIN-RXN	L-XYLOSE-1-DEHYDROGENASE-RXN	0.846239
UNIPROT:P00458	UNIPROT:Q58247	0.174658	NITROGENASE-FLAVODOXIN-RXN	RXN-12356	0.298291
UNIPROT:P00458	UNIPROT:P52984	0.204778	NITROGENASE-FLAVODOXIN-RXN	GALACTOACETYLTRAN-RXN	0.414847
UNIPROT:P00458	UNIPROT:B5HDJ6	0.175342	NITROGENASE-FLAVODOXIN-RXN	RXN-18886	0.392734
UNIPROT:P00458	UNIPROT:O87833	0.194301	NITROGENASE-FLAVODOXIN-RXN	RXN-12802	0.371866
UNIPROT:P00458	UNIPROT:Q6N8W7	0.169492	NITROGENASE-FLAVODOXIN-RXN	RXN-13392	0.334649
UNIPROT:P00458	UNIPROT:P84888	0.170103	NITROGENASE-FLAVODOXIN-RXN	ARALKYLAMINE-DEHYDROGENASE-RXN	0.386478
UNIPROT:P00458	UNIPROT:Q0X0A8	0.153846	NITROGENASE-FLAVODOXIN-RXN	RXN-17156	0.336969
UNIPROT:P00458	UNIPROT:Q97K92	0.193878	NITROGENASE-FLAVODOXIN-RXN	RXN-14692	0.872774
UNIPROT:P00458	UNIPROT:Q9XB59	0.152542	NITROGENASE-FLAVODOXIN-RXN	RXN-8949	0.374367
UNIPROT:P00458	UNIPROT:E3SET7	0.187075	NITROGENASE-FLAVODOXIN-RXN	RXN-19528	0.299755
UNIPROT:P00458	UNIPROT:Q93TU6	0.184932	NITROGENASE-FLAVODOXIN-RXN	RXN-13332	0.334481
UNIPROT:P00458	UNIPROT:A0A482UYG1	0.183246	NITROGENASE-FLAVODOXIN-RXN	RXN-15617	0.240659
UNIPROT:P00458	UNIPROT:Q988D0	0.187713	NITROGENASE-FLAVODOXIN-RXN	4.1.1.51-RXN	0.345625
UNIPROT:P00458	UNIPROT:O82834	0.149701	NITROGENASE-FLAVODOXIN-RXN	RXN-10895	0.291653
UNIPROT:P00458	UNIPROT:E7BBN5	0.193642	NITROGENASE-FLAVODOXIN-RXN	RXN-18505	0.385742
UNIPROT:P00458	PID:AAH25724	0.154088	NITROGENASE-FLAVODOXIN-RXN	RXN-13363	0.828758
UNIPROT:P00458	UNIPROT:Q0QLF5	0.140984	NITROGENASE-FLAVODOXIN-RXN	1.1.1.291-RXN	0.850802
UNIPROT:P00458	UNIPROT:P83772	0.159864	NITROGENASE-FLAVODOXIN-RXN	CREATININASE-RXN	0.359722
UNIPROT:P00458	UNIPROT:O66183	0.172881	NITROGENASE-FLAVODOXIN-RXN	CREATININASE-RXN	0.359722
UNIPROT:P00458	UNIPROT:B0R5X4	0.160656	NITROGENASE-FLAVODOXIN-RXN	RXN-6261	0.281094
UNIPROT:P00458	UNIPROT:Q05600	0.15674	NITROGENASE-FLAVODOXIN-RXN	RXN-6261	0.281094
UNIPROT:P00458	UNIPROT:P21634	0.141975	NITROGENASE-FLAVODOXIN-RXN	RXN-6261	0.281094
UNIPROT:P00458	UNIPROT:Q194Q1	0.168712	NITROGENASE-FLAVODOXIN-RXN	RXN-13385	0.688861
UNIPROT:P00458	UNIPROT:Q59111	0.174455	NITROGENASE-FLAVODOXIN-RXN	RXN-1082	0.325687
UNIPROT:P00458	UNIPROT:Q59112	0.162712	NITROGENASE-FLAVODOXIN-RXN	RXN-1082	0.325687
UNIPROT:P00458	UNIPROT:O66188	0.163823	NITROGENASE-FLAVODOXIN-RXN	RXN-1761	0.384707
UNIPROT:P00458	UNIPROT:B0CN28	0.178082	NITROGENASE-FLAVODOXIN-RXN	RXN-15302	0.397682
UNIPROT:P00458	UNIPROT:P29082	0.144231	NITROGENASE-FLAVODOXIN-RXN	1.13.11.55-RXN	0.383475
UNIPROT:P00458	UNIPROT:A0A1V0ELS9	0.163102	NITROGENASE-FLAVODOXIN-RXN	RXN-19523	0.353873
UNIPROT:P00458	UNIPROT:P76423	0.153584	NITROGENASE-FLAVODOXIN-RXN	RXN0-7298	0.29166
UNIPROT:P00458	UNIPROT:Q8ZL58	0.191436	NITROGENASE-FLAVODOXIN-RXN	RXN-16224	0.382997
UNIPROT:P00458	UNIPROT:P00733	0.167235	NITROGENASE-FLAVODOXIN-RXN	RXN-15275	0.394472
UNIPROT:P00458	UNIPROT:Q4K1B3	0.177474	NITROGENASE-FLAVODOXIN-RXN	RXN-13104	0.267376
UNIPROT:P00458	UNIPROT:P25741	0.166102	NITROGENASE-FLAVODOXIN-RXN	RXN0-5121	0.371918
UNIPROT:P00458	UNIPROT:M1RY63	0.170648	NITROGENASE-FLAVODOXIN-RXN	RXN-15933	0.372574
UNIPROT:P00458	UNIPROT:C4WIL4	0.168317	NITROGENASE-FLAVODOXIN-RXN	1.13.11.28-RXN	0.35846
UNIPROT:P00458	UNIPROT:Q9L9F2	0.180887	NITROGENASE-FLAVODOXIN-RXN	RXN-14545	0.356813
UNIPROT:P00458	UNIPROT:C0JRF9	0.116883	NITROGENASE-FLAVODOXIN-RXN	RXN-16917	0.40909
UNIPROT:P00458	UNIPROT:Q988C8	0.14791	NITROGENASE-FLAVODOXIN-RXN	RXN-19622	0.846511
UNIPROT:P00458	UNIPROT:Q9AH03	0.169054	NITROGENASE-FLAVODOXIN-RXN	RXN-16305	0.224245
UNIPROT:P00458	UNIPROT:Q42605	0.173295	NITROGENASE-FLAVODOXIN-RXN	UDP-ARABINOSE-4-EPIMERASE-RXN	0.385919
UNIPROT:P00458	UNIPROT:Q92WA3	0.158055	NITROGENASE-FLAVODOXIN-RXN	UDP-ARABINOSE-4-EPIMERASE-RXN	0.385919
UNIPROT:P00458	UNIPROT:P77256	0.182927	NITROGENASE-FLAVODOXIN-RXN	RXN0-5213	0.866493
UNIPROT:P00458	UNIPROT:D1H0I0	0.161512	NITROGENASE-FLAVODOXIN-RXN	RXN-16841	0.377903
UNIPROT:P00458	UNIPROT:S6AU36	0.155807	NITROGENASE-FLAVODOXIN-RXN	RXN-15022	0.299454
UNIPROT:P00458	UNIPROT:A4F5C0	0.153374	NITROGENASE-FLAVODOXIN-RXN	RXN-15022	0.299454
UNIPROT:P00458	UNIPROT:C5CBV8	0.187075	NITROGENASE-FLAVODOXIN-RXN	2.4.1.54-RXN	0.312084
UNIPROT:P00458	UNIPROT:O86507	0.193103	NITROGENASE-FLAVODOXIN-RXN	UREASE-RXN	0.385878
UNIPROT:P00458	UNIPROT:Q4ZUD1	0.186851	NITROGENASE-FLAVODOXIN-RXN	UREASE-RXN	0.385878
UNIPROT:P00458	UNIPROT:Q59M69	0.167109	NITROGENASE-FLAVODOXIN-RXN	4.2.1.93-RXN	0.248298
UNIPROT:P00458	UNIPROT:C5Y210	0.194737	NITROGENASE-FLAVODOXIN-RXN	4.2.1.93-RXN	0.248298
UNIPROT:P00458	UNIPROT:P36059	0.174041	NITROGENASE-FLAVODOXIN-RXN	4.2.1.93-RXN	0.248298
UNIPROT:P00458	UNIPROT:A9RY03	0.166181	NITROGENASE-FLAVODOXIN-RXN	4.2.1.93-RXN	0.248298
UNIPROT:P00458	UNIPROT:Q9VVW8	0.105611	NITROGENASE-FLAVODOXIN-RXN	4.2.1.93-RXN	0.248298
UNIPROT:P00458	UNIPROT:Q5K8L4	0.187328	NITROGENASE-FLAVODOXIN-RXN	4.2.1.93-RXN	0.248298
UNIPROT:P00458	UNIPROT:E3LAQ9	0.178841	NITROGENASE-FLAVODOXIN-RXN	4.2.1.93-RXN	0.248298
UNIPROT:P00458	UNIPROT:Q5B0D6	0.173442	NITROGENASE-FLAVODOXIN-RXN	4.2.1.93-RXN	0.248298
UNIPROT:P00458	UNIPROT:F6RCC2	0.189415	NITROGENASE-FLAVODOXIN-RXN	4.2.1.93-RXN	0.248298
UNIPROT:P00458	UNIPROT:C0NFV9	0.190736	NITROGENASE-FLAVODOXIN-RXN	4.2.1.93-RXN	0.248298
UNIPROT:P00458	UNIPROT:B7PBI5	0.145161	NITROGENASE-FLAVODOXIN-RXN	4.2.1.93-RXN	0.248298
UNIPROT:P00458	UNIPROT:E0VSF4	0.151815	NITROGENASE-FLAVODOXIN-RXN	4.2.1.93-RXN	0.248298
UNIPROT:P00458	PID:BAA91797	0.184615	NITROGENASE-FLAVODOXIN-RXN	4.2.1.93-RXN	0.248298
UNIPROT:P00458	UNIPROT:C4LZV8	0.132013	NITROGENASE-FLAVODOXIN-RXN	4.2.1.93-RXN	0.248298
UNIPROT:P00458	UNIPROT:Q17NP0	0.15015	NITROGENASE-FLAVODOXIN-RXN	4.2.1.93-RXN	0.248298
UNIPROT:P00458	UNIPROT:A7RRZ8	0.178273	NITROGENASE-FLAVODOXIN-RXN	4.2.1.93-RXN	0.248298
UNIPROT:P00458	UNIPROT:O94347	0.155963	NITROGENASE-FLAVODOXIN-RXN	4.2.1.93-RXN	0.248298
UNIPROT:P00458	UNIPROT:B7FXE8	0.118971	NITROGENASE-FLAVODOXIN-RXN	4.2.1.93-RXN	0.248298
UNIPROT:P00458	UNIPROT:Q4P219	0.181034	NITROGENASE-FLAVODOXIN-RXN	4.2.1.93-RXN	0.248298
UNIPROT:P00458	UNIPROT:A8X354	0.138264	NITROGENASE-FLAVODOXIN-RXN	4.2.1.93-RXN	0.248298
UNIPROT:P00458	UNIPROT:F4NZ38	0.128931	NITROGENASE-FLAVODOXIN-RXN	4.2.1.93-RXN	0.248298
UNIPROT:P00458	UNIPROT:A8N8Z0	0.181548	NITROGENASE-FLAVODOXIN-RXN	4.2.1.93-RXN	0.248298
UNIPROT:P00458	UNIPROT:Q7SHU9	0.15625	NITROGENASE-FLAVODOXIN-RXN	4.2.1.93-RXN	0.248298
UNIPROT:P00458	UNIPROT:Q5J1R4	0.209068	NITROGENASE-FLAVODOXIN-RXN	RXN-17842	0.284308
UNIPROT:P00458	UNIPROT:Q2VEQ7	0.145161	NITROGENASE-FLAVODOXIN-RXN	1.1.1.272-RXN	0.866133
UNIPROT:P00458	UNIPROT:Q0P8T1	0.192771	NITROGENASE-FLAVODOXIN-RXN	RXN-12238	0.31163
UNIPROT:P00458	UNIPROT:Q5ZXH9	0.191011	NITROGENASE-FLAVODOXIN-RXN	RXN-12238	0.31163
UNIPROT:P00458	UNIPROT:O31201	0.14966	NITROGENASE-FLAVODOXIN-RXN	N-FORMYLGLUTAMATE-DEFORMYLASE-RXN	0.393278
UNIPROT:P00458	UNIPROT:D4HRI4	0.166172	NITROGENASE-FLAVODOXIN-RXN	RXN-15545	0.33683
UNIPROT:P00458	UNIPROT:M1WXK8	0.212838	NITROGENASE-FLAVODOXIN-RXN	RXN-15017	0.855377
UNIPROT:P00458	UNIPROT:A0A0D4BS77	0.191489	NITROGENASE-FLAVODOXIN-RXN	RXN-17530	0.415384
UNIPROT:P00458	UNIPROT:P39400	0.179941	NITROGENASE-FLAVODOXIN-RXN	RXN0-5229	0.873203
UNIPROT:P00458	UNIPROT:A6KWY5	0.174041	NITROGENASE-FLAVODOXIN-RXN	RXN0-5229	0.873203
UNIPROT:P00458	UNIPROT:A0A2R4BIG1	0.174061	NITROGENASE-FLAVODOXIN-RXN	KDUD-RXN	0.854348
UNIPROT:P00458	UNIPROT:Q5WJ78	0.167235	NITROGENASE-FLAVODOXIN-RXN	KDUD-RXN	0.854348
UNIPROT:P00458	UNIPROT:M7N957	0.176271	NITROGENASE-FLAVODOXIN-RXN	KDUD-RXN	0.854348
UNIPROT:P00458	UNIPROT:E0Q537	0.163333	NITROGENASE-FLAVODOXIN-RXN	KDUD-RXN	0.854348
UNIPROT:P00458	UNIPROT:C5PAN9	0.168919	NITROGENASE-FLAVODOXIN-RXN	KDUD-RXN	0.854348
UNIPROT:P00458	UNIPROT:Q6W2B4	0.16041	NITROGENASE-FLAVODOXIN-RXN	KDUD-RXN	0.854348
UNIPROT:P00458	UNIPROT:S9S342	0.150171	NITROGENASE-FLAVODOXIN-RXN	KDUD-RXN	0.854348
UNIPROT:P00458	UNIPROT:G8NZC2	0.1843	NITROGENASE-FLAVODOXIN-RXN	KDUD-RXN	0.854348
UNIPROT:P00458	UNIPROT:Q746L6	0.200692	NITROGENASE-FLAVODOXIN-RXN	KDUD-RXN	0.854348
UNIPROT:P00458	UNIPROT:M5F6Z0	0.177474	NITROGENASE-FLAVODOXIN-RXN	KDUD-RXN	0.854348
UNIPROT:P00458	UNIPROT:A0A0T6AGT4	0.187075	NITROGENASE-FLAVODOXIN-RXN	KDUD-RXN	0.854348
UNIPROT:P00458	UNIPROT:A0A2H1JQ65	0.160959	NITROGENASE-FLAVODOXIN-RXN	KDUD-RXN	0.854348
UNIPROT:P00458	UNIPROT:C2F9B1	0.141414	NITROGENASE-FLAVODOXIN-RXN	KDUD-RXN	0.854348
UNIPROT:P00458	UNIPROT:K0Q3C3	0.163823	NITROGENASE-FLAVODOXIN-RXN	KDUD-RXN	0.854348
UNIPROT:P00458	UNIPROT:A0A0B8N4L7	0.172297	NITROGENASE-FLAVODOXIN-RXN	KDUD-RXN	0.854348
UNIPROT:P00458	UNIPROT:A0A330FMH7	0.202703	NITROGENASE-FLAVODOXIN-RXN	KDUD-RXN	0.854348
UNIPROT:P00458	UNIPROT:A0QXP6	0.150171	NITROGENASE-FLAVODOXIN-RXN	KDUD-RXN	0.854348
UNIPROT:P00458	UNIPROT:A0A1J1LR59	0.163265	NITROGENASE-FLAVODOXIN-RXN	KDUD-RXN	0.854348
UNIPROT:P00458	UNIPROT:A0A0M2NGY6	0.170648	NITROGENASE-FLAVODOXIN-RXN	KDUD-RXN	0.854348
UNIPROT:P00458	UNIPROT:A9CXT7	0.199313	NITROGENASE-FLAVODOXIN-RXN	KDUD-RXN	0.854348
UNIPROT:P00458	UNIPROT:A0A157SQI4	0.216216	NITROGENASE-FLAVODOXIN-RXN	KDUD-RXN	0.854348
UNIPROT:P00458	UNIPROT:Q2YIZ9	0.211604	NITROGENASE-FLAVODOXIN-RXN	KDUD-RXN	0.854348
UNIPROT:P00458	UNIPROT:E6PWU6	0.167235	NITROGENASE-FLAVODOXIN-RXN	KDUD-RXN	0.854348
UNIPROT:P00458	UNIPROT:A0RX79	0.202055	NITROGENASE-FLAVODOXIN-RXN	KDUD-RXN	0.854348
UNIPROT:P00458	UNIPROT:A0A090S106	0.182131	NITROGENASE-FLAVODOXIN-RXN	KDUD-RXN	0.854348
UNIPROT:P00458	UNIPROT:D4M306	0.190476	NITROGENASE-FLAVODOXIN-RXN	KDUD-RXN	0.854348
UNIPROT:P00458	UNIPROT:W1QHB1	0.1	NITROGENASE-FLAVODOXIN-RXN	KDUD-RXN	0.854348
UNIPROT:P00458	UNIPROT:C1F1F8	0.153584	NITROGENASE-FLAVODOXIN-RXN	KDUD-RXN	0.854348
UNIPROT:P00458	UNIPROT:A4AEN1	0.153584	NITROGENASE-FLAVODOXIN-RXN	KDUD-RXN	0.854348
UNIPROT:P00458	UNIPROT:A0A291T4T6	0.164912	NITROGENASE-FLAVODOXIN-RXN	KDUD-RXN	0.854348
UNIPROT:P00458	UNIPROT:A0A2N9M5P1	0.16041	NITROGENASE-FLAVODOXIN-RXN	KDUD-RXN	0.854348
UNIPROT:P00458	UNIPROT:D4VL62	0.130435	NITROGENASE-FLAVODOXIN-RXN	KDUD-RXN	0.854348
UNIPROT:P00458	UNIPROT:G2LJV0	0.143836	NITROGENASE-FLAVODOXIN-RXN	KDUD-RXN	0.854348
UNIPROT:P00458	UNIPROT:A0A412G163	0.172414	NITROGENASE-FLAVODOXIN-RXN	KDUD-RXN	0.854348
UNIPROT:P00458	UNIPROT:Q92MQ0	0.167235	NITROGENASE-FLAVODOXIN-RXN	KDUD-RXN	0.854348
UNIPROT:P00458	UNIPROT:A0A121AFB3	0.172297	NITROGENASE-FLAVODOXIN-RXN	KDUD-RXN	0.854348
UNIPROT:P00458	UNIPROT:F5Y738	0.167235	NITROGENASE-FLAVODOXIN-RXN	KDUD-RXN	0.854348
UNIPROT:P00458	UNIPROT:Q82UC5	0.145763	NITROGENASE-FLAVODOXIN-RXN	KDUD-RXN	0.854348
UNIPROT:P00458	UNIPROT:A0A1D7QS52	0.189831	NITROGENASE-FLAVODOXIN-RXN	KDUD-RXN	0.854348
UNIPROT:P00458	UNIPROT:A4F6Q4	0.16041	NITROGENASE-FLAVODOXIN-RXN	KDUD-RXN	0.854348
UNIPROT:P00458	UNIPROT:C0MA34	0.162162	NITROGENASE-FLAVODOXIN-RXN	KDUD-RXN	0.854348
UNIPROT:P00458	UNIPROT:A0A2E8X480	0.179054	NITROGENASE-FLAVODOXIN-RXN	KDUD-RXN	0.854348
UNIPROT:P00458	UNIPROT:A0A0N9ZQJ6	0.194539	NITROGENASE-FLAVODOXIN-RXN	KDUD-RXN	0.854348
UNIPROT:P00458	UNIPROT:F7RTQ9	0.170648	NITROGENASE-FLAVODOXIN-RXN	KDUD-RXN	0.854348
UNIPROT:P00458	UNIPROT:Q0RGH3	0.14527	NITROGENASE-FLAVODOXIN-RXN	KDUD-RXN	0.854348
UNIPROT:P00458	UNIPROT:A0A2P9HCQ4	0.159864	NITROGENASE-FLAVODOXIN-RXN	KDUD-RXN	0.854348
UNIPROT:P00458	UNIPROT:A0A1C7FCM2	0.186441	NITROGENASE-FLAVODOXIN-RXN	KDUD-RXN	0.854348
UNIPROT:P00458	UNIPROT:A0A0B8NKQ4	0.16041	NITROGENASE-FLAVODOXIN-RXN	KDUD-RXN	0.854348
UNIPROT:P00458	UNIPROT:E3PU64	0.156997	NITROGENASE-FLAVODOXIN-RXN	KDUD-RXN	0.854348
UNIPROT:P00458	UNIPROT:A0A0D0NNH8	0.180887	NITROGENASE-FLAVODOXIN-RXN	KDUD-RXN	0.854348
UNIPROT:P00458	UNIPROT:A1ZR47	0.187713	NITROGENASE-FLAVODOXIN-RXN	KDUD-RXN	0.854348
UNIPROT:P00458	UNIPROT:A0A212JFN8	0.14726	NITROGENASE-FLAVODOXIN-RXN	KDUD-RXN	0.854348
UNIPROT:P00458	UNIPROT:B7RQK7	0.156997	NITROGENASE-FLAVODOXIN-RXN	KDUD-RXN	0.854348
UNIPROT:P00458	UNIPROT:A0A411ZDC6	0.191126	NITROGENASE-FLAVODOXIN-RXN	KDUD-RXN	0.854348
UNIPROT:P00458	UNIPROT:M7NEJ9	0.142857	NITROGENASE-FLAVODOXIN-RXN	KDUD-RXN	0.854348
UNIPROT:P00458	UNIPROT:A0A2N9L209	0.150171	NITROGENASE-FLAVODOXIN-RXN	KDUD-RXN	0.854348
UNIPROT:P00458	UNIPROT:A0A0P8A8V8	0.164384	NITROGENASE-FLAVODOXIN-RXN	KDUD-RXN	0.854348
UNIPROT:P00458	UNIPROT:A0A0P7X8S2	0.2	NITROGENASE-FLAVODOXIN-RXN	KDUD-RXN	0.854348
UNIPROT:P00458	UNIPROT:A0A380Y5N9	0.2	NITROGENASE-FLAVODOXIN-RXN	KDUD-RXN	0.854348
UNIPROT:P00458	UNIPROT:A0A157P511	0.180272	NITROGENASE-FLAVODOXIN-RXN	KDUD-RXN	0.854348
UNIPROT:P00458	UNIPROT:A0A155F008	0.194444	NITROGENASE-FLAVODOXIN-RXN	KDUD-RXN	0.854348
UNIPROT:P00458	UNIPROT:A0A378HH27	0.153584	NITROGENASE-FLAVODOXIN-RXN	KDUD-RXN	0.854348
UNIPROT:P00458	UNIPROT:A0A109BB78	0.193878	NITROGENASE-FLAVODOXIN-RXN	KDUD-RXN	0.854348
UNIPROT:P00458	UNIPROT:A9IBP7	0.197279	NITROGENASE-FLAVODOXIN-RXN	KDUD-RXN	0.854348
UNIPROT:P00458	UNIPROT:A9D1S0	0.187713	NITROGENASE-FLAVODOXIN-RXN	KDUD-RXN	0.854348
UNIPROT:P00458	UNIPROT:A0A1B3MNZ5	0.15411	NITROGENASE-FLAVODOXIN-RXN	KDUD-RXN	0.854348
UNIPROT:P00458	UNIPROT:Q3JT32	0.201365	NITROGENASE-FLAVODOXIN-RXN	KDUD-RXN	0.854348
UNIPROT:P00458	UNIPROT:A0A2P9ISF8	0.180887	NITROGENASE-FLAVODOXIN-RXN	KDUD-RXN	0.854348
UNIPROT:P00458	UNIPROT:B0PHF0	0.19661	NITROGENASE-FLAVODOXIN-RXN	KDUD-RXN	0.854348
UNIPROT:P00458	UNIPROT:A0A099I690	0.16955	NITROGENASE-FLAVODOXIN-RXN	KDUD-RXN	0.854348
UNIPROT:P00458	UNIPROT:E0S1J7	0.173469	NITROGENASE-FLAVODOXIN-RXN	KDUD-RXN	0.854348
UNIPROT:P00458	UNIPROT:A0A1R4GSD6	0.16041	NITROGENASE-FLAVODOXIN-RXN	KDUD-RXN	0.854348
UNIPROT:P00458	UNIPROT:M5FJA6	0.1843	NITROGENASE-FLAVODOXIN-RXN	KDUD-RXN	0.854348
UNIPROT:P00458	UNIPROT:C2JZR7	0.181507	NITROGENASE-FLAVODOXIN-RXN	KDUD-RXN	0.854348
UNIPROT:P00458	UNIPROT:A0A192CAW4	0.108844	NITROGENASE-FLAVODOXIN-RXN	KDUD-RXN	0.854348
UNIPROT:P00458	UNIPROT:A0A0H5C9E4	0.192568	NITROGENASE-FLAVODOXIN-RXN	KDUD-RXN	0.854348
UNIPROT:P00458	UNIPROT:A0A174D3K1	0.129693	NITROGENASE-FLAVODOXIN-RXN	KDUD-RXN	0.854348
UNIPROT:P00458	UNIPROT:D8J103	0.156463	NITROGENASE-FLAVODOXIN-RXN	KDUD-RXN	0.854348
UNIPROT:P00458	UNIPROT:K8CQ84	0.170648	NITROGENASE-FLAVODOXIN-RXN	KDUD-RXN	0.854348
UNIPROT:P00458	UNIPROT:A0A1R4G105	0.187713	NITROGENASE-FLAVODOXIN-RXN	KDUD-RXN	0.854348
UNIPROT:P00458	UNIPROT:Q0RL41	0.174061	NITROGENASE-FLAVODOXIN-RXN	KDUD-RXN	0.854348
UNIPROT:P00458	UNIPROT:D8DY23	0.163265	NITROGENASE-FLAVODOXIN-RXN	KDUD-RXN	0.854348
UNIPROT:P00458	UNIPROT:A0A2W4GQW4	0.167235	NITROGENASE-FLAVODOXIN-RXN	KDUD-RXN	0.854348
UNIPROT:P00458	UNIPROT:A0A090FD03	0.174658	NITROGENASE-FLAVODOXIN-RXN	KDUD-RXN	0.854348
UNIPROT:P00458	UNIPROT:D8J129	0.211604	NITROGENASE-FLAVODOXIN-RXN	KDUD-RXN	0.854348
UNIPROT:P00458	UNIPROT:F0RUI9	0.175439	NITROGENASE-FLAVODOXIN-RXN	KDUD-RXN	0.854348
UNIPROT:P00458	UNIPROT:A0A369QAV2	0.155932	NITROGENASE-FLAVODOXIN-RXN	KDUD-RXN	0.854348
UNIPROT:P00458	UNIPROT:A0A2X2V9W4	0.181507	NITROGENASE-FLAVODOXIN-RXN	KDUD-RXN	0.854348
UNIPROT:P00458	UNIPROT:M5BSF9	0.176282	NITROGENASE-FLAVODOXIN-RXN	KDUD-RXN	0.854348
UNIPROT:P00458	UNIPROT:A0A212LVE9	0.170648	NITROGENASE-FLAVODOXIN-RXN	KDUD-RXN	0.854348
UNIPROT:P00458	UNIPROT:S0G552	0.222222	NITROGENASE-FLAVODOXIN-RXN	KDUD-RXN	0.854348
UNIPROT:P00458	UNIPROT:A0A060QGT5	0.153584	NITROGENASE-FLAVODOXIN-RXN	KDUD-RXN	0.854348
UNIPROT:P00458	UNIPROT:A0A0T6ARJ6	0.156997	NITROGENASE-FLAVODOXIN-RXN	KDUD-RXN	0.854348
UNIPROT:P00458	UNIPROT:A0A3B0T819	0.136986	NITROGENASE-FLAVODOXIN-RXN	KDUD-RXN	0.854348
UNIPROT:P00458	UNIPROT:F7Q8X2	0.192568	NITROGENASE-FLAVODOXIN-RXN	KDUD-RXN	0.854348
UNIPROT:P00458	UNIPROT:A0A0F4FJJ9	0.153584	NITROGENASE-FLAVODOXIN-RXN	KDUD-RXN	0.854348
UNIPROT:P00458	UNIPROT:A0A0B0IJW3	0.150171	NITROGENASE-FLAVODOXIN-RXN	KDUD-RXN	0.854348
UNIPROT:P00458	UNIPROT:A0A1Y0UZN7	0.173469	NITROGENASE-FLAVODOXIN-RXN	KDUD-RXN	0.854348
UNIPROT:P00458	UNIPROT:F4KQU0	0.14726	NITROGENASE-FLAVODOXIN-RXN	KDUD-RXN	0.854348
UNIPROT:P00458	UNIPROT:A0A0W0GJY4	0.167235	NITROGENASE-FLAVODOXIN-RXN	KDUD-RXN	0.854348
UNIPROT:P00458	UNIPROT:A0A369QPQ7	0.211604	NITROGENASE-FLAVODOXIN-RXN	KDUD-RXN	0.854348
UNIPROT:P00458	UNIPROT:A0A2X4VSG6	0.153584	NITROGENASE-FLAVODOXIN-RXN	KDUD-RXN	0.854348
UNIPROT:P00458	UNIPROT:D8IP07	0.180887	NITROGENASE-FLAVODOXIN-RXN	KDUD-RXN	0.854348
UNIPROT:P00458	UNIPROT:A0A0H3KSJ9	0.187713	NITROGENASE-FLAVODOXIN-RXN	KDUD-RXN	0.854348
UNIPROT:P00458	UNIPROT:A9D9F2	0.153584	NITROGENASE-FLAVODOXIN-RXN	KDUD-RXN	0.854348
UNIPROT:P00458	UNIPROT:A9D7C2	0.150171	NITROGENASE-FLAVODOXIN-RXN	KDUD-RXN	0.854348
UNIPROT:P00458	UNIPROT:U4E1R1	0.156997	NITROGENASE-FLAVODOXIN-RXN	KDUD-RXN	0.854348
UNIPROT:P00458	UNIPROT:A0A3B1D5G7	0.167235	NITROGENASE-FLAVODOXIN-RXN	KDUD-RXN	0.854348
UNIPROT:P00458	UNIPROT:C5BY10	0.180272	NITROGENASE-FLAVODOXIN-RXN	KDUD-RXN	0.854348
UNIPROT:P00458	UNIPROT:A0A0E2U9Z4	0.180887	NITROGENASE-FLAVODOXIN-RXN	KDUD-RXN	0.854348
UNIPROT:P00458	UNIPROT:A0A087S302	0.156997	NITROGENASE-FLAVODOXIN-RXN	KDUD-RXN	0.854348
UNIPROT:P00458	UNIPROT:M7MRV6	0.150171	NITROGENASE-FLAVODOXIN-RXN	KDUD-RXN	0.854348
UNIPROT:P00458	UNIPROT:A0A2K8W1I6	0.162712	NITROGENASE-FLAVODOXIN-RXN	KDUD-RXN	0.854348
UNIPROT:P00458	UNIPROT:A0A0P7ZXJ4	0.16041	NITROGENASE-FLAVODOXIN-RXN	KDUD-RXN	0.854348
UNIPROT:P00458	UNIPROT:F7QNJ9	0.177474	NITROGENASE-FLAVODOXIN-RXN	KDUD-RXN	0.854348
UNIPROT:P00458	UNIPROT:A0A170Q9R0	0.193878	NITROGENASE-FLAVODOXIN-RXN	KDUD-RXN	0.854348
UNIPROT:P00458	UNIPROT:A0A1Y5P4M7	0.167235	NITROGENASE-FLAVODOXIN-RXN	KDUD-RXN	0.854348
UNIPROT:P00458	UNIPROT:A0A175BZS8	0.167235	NITROGENASE-FLAVODOXIN-RXN	KDUD-RXN	0.854348
UNIPROT:P00458	UNIPROT:A0A1D7W0Q2	0.173469	NITROGENASE-FLAVODOXIN-RXN	KDUD-RXN	0.854348
UNIPROT:P00458	UNIPROT:A0A241QHL1	0.197952	NITROGENASE-FLAVODOXIN-RXN	KDUD-RXN	0.854348
UNIPROT:P00458	UNIPROT:A0QZR1	0.191126	NITROGENASE-FLAVODOXIN-RXN	KDUD-RXN	0.854348
UNIPROT:P00458	UNIPROT:D4Z0V3	0.165541	NITROGENASE-FLAVODOXIN-RXN	KDUD-RXN	0.854348
UNIPROT:P00458	UNIPROT:A0A0P7YFR1	0.170068	NITROGENASE-FLAVODOXIN-RXN	KDUD-RXN	0.854348
UNIPROT:P00458	UNIPROT:Q5DB51	0.16041	NITROGENASE-FLAVODOXIN-RXN	KDUD-RXN	0.854348
UNIPROT:P00458	UNIPROT:A0A0D6ICU0	0.170648	NITROGENASE-FLAVODOXIN-RXN	KDUD-RXN	0.854348
UNIPROT:P00458	UNIPROT:A0A448I9Z1	0.156463	NITROGENASE-FLAVODOXIN-RXN	KDUD-RXN	0.854348
UNIPROT:P00458	UNIPROT:E9RFT0	0.163324	NITROGENASE-FLAVODOXIN-RXN	RXN-17568	0.86941
UNIPROT:P00458	UNIPROT:E9RFT1	0.165761	NITROGENASE-FLAVODOXIN-RXN	RXN-17568	0.86941
UNIPROT:P00458	UNIPROT:K0E689	0.184066	NITROGENASE-FLAVODOXIN-RXN	RXN-16495	0.781303
UNIPROT:P00458	UNIPROT:P39315	0.122867	NITROGENASE-FLAVODOXIN-RXN	RXN0-5387	0.847504
UNIPROT:P00458	UNIPROT:P40952	0.180662	NITROGENASE-FLAVODOXIN-RXN	2-ENOATE-REDUCTASE-RXN	0.86615
UNIPROT:P00458	UNIPROT:D4GYG7	0.118421	NITROGENASE-FLAVODOXIN-RXN	RXN-16597	0.360384
UNIPROT:P00458	UNIPROT:Q9S4D5	0.139932	NITROGENASE-FLAVODOXIN-RXN	RXN-15071	0.348735
UNIPROT:P00458	UNIPROT:P27457	0.119048	NITROGENASE-FLAVODOXIN-RXN	RXN-10903	0.302886
UNIPROT:P00458	UNIPROT:Q6KZB1	0.156442	NITROGENASE-FLAVODOXIN-RXN	RXN-15647	0.273696
UNIPROT:P00458	UNIPROT:Q9HIN1	0.166667	NITROGENASE-FLAVODOXIN-RXN	RXN-15647	0.273696
UNIPROT:P00458	UNIPROT:Q9VSL3	0.188356	NITROGENASE-FLAVODOXIN-RXN	1.5.4.1-RXN	0.314646
UNIPROT:P00458	UNIPROT:Q67FT0	0.1875	NITROGENASE-FLAVODOXIN-RXN	RXN-11748	0.371478
UNIPROT:P00458	UNIPROT:A0A023J9D7	0.13871	NITROGENASE-FLAVODOXIN-RXN	RXN-20424	0.360007
UNIPROT:P00458	UNIPROT:V5V0R8	0.0983051	NITROGENASE-FLAVODOXIN-RXN	RXN-16658	0.349203
UNIPROT:P00458	UNIPROT:B2DFG5	0.184211	NITROGENASE-FLAVODOXIN-RXN	RXN-11767	0.395756
UNIPROT:P00458	UNIPROT:Q51976	0.149682	NITROGENASE-FLAVODOXIN-RXN	1.13.11.14-RXN	0.365559
UNIPROT:P00458	UNIPROT:Q2SYH7	0.176796	NITROGENASE-FLAVODOXIN-RXN	RXN-13776	0.385919
UNIPROT:P00458	UNIPROT:Q8RNX9	0.13289	NITROGENASE-FLAVODOXIN-RXN	GALLATE-DIOXYGENASE-RXN	0.34982
UNIPROT:P00458	UNIPROT:A9WRZ1	0.100671	NITROGENASE-FLAVODOXIN-RXN	12-ALPHA-L-FUCOSIDASE-RXN	0.333742
UNIPROT:P00458	UNIPROT:A9WRZ2	0.112211	NITROGENASE-FLAVODOXIN-RXN	12-ALPHA-L-FUCOSIDASE-RXN	0.333742
UNIPROT:P00458	UNIPROT:A9CES3	0.193452	NITROGENASE-FLAVODOXIN-RXN	RXN-18474	0.835761
UNIPROT:P00458	UNIPROT:Q56773	0.185185	NITROGENASE-FLAVODOXIN-RXN	RXN-11801	0.357207
UNIPROT:P00458	UNIPROT:Q56840	0.180887	NITROGENASE-FLAVODOXIN-RXN	1.1.1.268-RXN	0.851797
UNIPROT:P00458	UNIPROT:Q4X158	0.136986	NITROGENASE-FLAVODOXIN-RXN	RXN-16211	0.401264
UNIPROT:P00458	UNIPROT:C0SUJ9	0.147651	NITROGENASE-FLAVODOXIN-RXN	RXN-10898	0.822532
UNIPROT:P00458	UNIPROT:C0SUK1	0.152866	NITROGENASE-FLAVODOXIN-RXN	RXN-10898	0.822532
UNIPROT:P00458	UNIPROT:B0CN31	0.189041	NITROGENASE-FLAVODOXIN-RXN	RXN-15305	0.386254
UNIPROT:P00458	UNIPROT:Q8A710	0.180887	NITROGENASE-FLAVODOXIN-RXN	RXN-9993	0.289918
UNIPROT:P00458	UNIPROT:O50440	0.162011	NITROGENASE-FLAVODOXIN-RXN	RXN-17178	0.32517
UNIPROT:P00458	UNIPROT:A0QXD8	0.19337	NITROGENASE-FLAVODOXIN-RXN	RXN-17764	0.861063
UNIPROT:P00458	UNIPROT:B0B7P4	0.197952	NITROGENASE-FLAVODOXIN-RXN	RXN-15730	0.272592
UNIPROT:P00458	PID:ALG05117	0.18	NITROGENASE-FLAVODOXIN-RXN	RXN-17348	0.385677
UNIPROT:P00458	PID:ALG05119	0.188172	NITROGENASE-FLAVODOXIN-RXN	RXN-16361	0.392211
UNIPROT:P00458	UNIPROT:Q9F7E0	0.16041	NITROGENASE-FLAVODOXIN-RXN	CYCLOHEXANOL-DEHYDROGENASE-RXN	0.861266
UNIPROT:P00458	PID:BAD80839	0.14939	NITROGENASE-FLAVODOXIN-RXN	RXN-3625	0.284784
UNIPROT:P00458	UNIPROT:K5B7F3	0.201365	NITROGENASE-FLAVODOXIN-RXN	RXN-21046	0.469054
UNIPROT:P00458	UNIPROT:Q841K2	0.165517	NITROGENASE-FLAVODOXIN-RXN	RXN-15936	0.374028
UNIPROT:P00458	UNIPROT:C4PWA1	0.131148	NITROGENASE-FLAVODOXIN-RXN	RXN-15417	0.296296
UNIPROT:P00458	UNIPROT:D4GYG6	0.189702	NITROGENASE-FLAVODOXIN-RXN	RXN-19208	0.385919
UNIPROT:P00458	UNIPROT:I2N045	0.15015	NITROGENASE-FLAVODOXIN-RXN	RXN-18786	0.35873
UNIPROT:P00458	UNIPROT:O07456	0.170648	NITROGENASE-FLAVODOXIN-RXN	R268-RXN	0.331626
UNIPROT:P00458	UNIPROT:Q46E80	0.167235	NITROGENASE-FLAVODOXIN-RXN	RXN-13084	0.763052
UNIPROT:P00458	UNIPROT:F3Y662	0.184211	NITROGENASE-FLAVODOXIN-RXN	RXN-15026	0.823369
UNIPROT:P00458	UNIPROT:B9U6P4	0.19598	NITROGENASE-FLAVODOXIN-RXN	RXN-15375	0.349072
UNIPROT:P00458	UNIPROT:E4N7E5	0.147799	NITROGENASE-FLAVODOXIN-RXN	RXN-18790	0.379809
UNIPROT:P00458	UNIPROT:A0A0H3CYV1	0.208191	NITROGENASE-FLAVODOXIN-RXN	RXN-20244	0.249937
UNIPROT:P00458	UNIPROT:A0A0H3CV00	0.134426	NITROGENASE-FLAVODOXIN-RXN	RXN-20244	0.249937
UNIPROT:P00458	UNIPROT:P09347	0.179558	NITROGENASE-FLAVODOXIN-RXN	R542-RXN	0.848662
UNIPROT:P00458	UNIPROT:Q9I184	0.133106	NITROGENASE-FLAVODOXIN-RXN	RXN-11127	0.308384
UNIPROT:P00458	UNIPROT:D7PC21	0.215017	NITROGENASE-FLAVODOXIN-RXN	RXN-21177	0.409441
UNIPROT:P00458	UNIPROT:D1H0I7	0.155932	NITROGENASE-FLAVODOXIN-RXN	RXN-12773	0.383087
UNIPROT:P00458	UNIPROT:P0CY54	0.152381	NITROGENASE-FLAVODOXIN-RXN	RXN-8787	0.761187
UNIPROT:P00458	UNIPROT:B0K2C3	0.141447	NITROGENASE-FLAVODOXIN-RXN	RXN-17501	0.340859
UNIPROT:P00458	UNIPROT:Q9L9E9	0.152542	NITROGENASE-FLAVODOXIN-RXN	RXN-14668	0.782008
UNIPROT:P00458	UNIPROT:Q7WSJ4	0.179487	NITROGENASE-FLAVODOXIN-RXN	R312-RXN	0.366201
UNIPROT:P00458	UNIPROT:G0Y288	0.190601	NITROGENASE-FLAVODOXIN-RXN	RXN-13291	0.565854
UNIPROT:P00458	PID:BAD80840	0.159875	NITROGENASE-FLAVODOXIN-RXN	RXN-7656	0.284015
UNIPROT:P00458	UNIPROT:O32429	0.156156	NITROGENASE-FLAVODOXIN-RXN	RXN-9767	0.866408
UNIPROT:P00458	UNIPROT:O32433	0.191977	NITROGENASE-FLAVODOXIN-RXN	RXN-9767	0.866408
UNIPROT:P00458	UNIPROT:R1F493	0.181579	NITROGENASE-FLAVODOXIN-RXN	DIMETHYLPROPIOTHETIN-DETHIOMETHYLASE-RXN	0.358616
UNIPROT:P00458	UNIPROT:Q3J6L0	0.187075	NITROGENASE-FLAVODOXIN-RXN	DIMETHYLPROPIOTHETIN-DETHIOMETHYLASE-RXN	0.358616
UNIPROT:P00458	UNIPROT:P0DN22	0.108911	NITROGENASE-FLAVODOXIN-RXN	DIMETHYLPROPIOTHETIN-DETHIOMETHYLASE-RXN	0.358616
UNIPROT:P00458	UNIPROT:P0DN23	0.184659	NITROGENASE-FLAVODOXIN-RXN	DIMETHYLPROPIOTHETIN-DETHIOMETHYLASE-RXN	0.358616
UNIPROT:P00458	UNIPROT:A3SC37	0.167235	NITROGENASE-FLAVODOXIN-RXN	DIMETHYLPROPIOTHETIN-DETHIOMETHYLASE-RXN	0.358616
UNIPROT:P00458	UNIPROT:Q54528	0.175896	NITROGENASE-FLAVODOXIN-RXN	RXN-14863	0.303669
UNIPROT:P00458	UNIPROT:P04964	0.149533	NITROGENASE-FLAVODOXIN-RXN	RXN-14246	0.825971
UNIPROT:P00458	UNIPROT:Q9KWR0	0.171779	NITROGENASE-FLAVODOXIN-RXN	RXN-14246	0.825971
UNIPROT:P00458	UNIPROT:B0L7F3	0.191126	NITROGENASE-FLAVODOXIN-RXN	RXN-11716	0.333784
UNIPROT:P00458	UNIPROT:A0A0H3L116	0.15411	NITROGENASE-FLAVODOXIN-RXN	RXN-21281	0.390274
UNIPROT:P00458	UNIPROT:E1V7W1	0.188442	NITROGENASE-FLAVODOXIN-RXN	RXN-18397	0.349412
UNIPROT:P00458	UNIPROT:Q0ZQ46	0.196237	NITROGENASE-FLAVODOXIN-RXN	RXN-15074	0.409912
UNIPROT:P00458	UNIPROT:C1FW05	0.193548	NITROGENASE-FLAVODOXIN-RXN	RXN-18499	0.854373
UNIPROT:P00458	UNIPROT:D7PI17	0.186869	NITROGENASE-FLAVODOXIN-RXN	RXN-16535	0.400124
UNIPROT:P00458	UNIPROT:B5GRC8	0.157434	NITROGENASE-FLAVODOXIN-RXN	RXN-18983	0.330507
UNIPROT:P00458	UNIPROT:B9JK80	0.165217	NITROGENASE-FLAVODOXIN-RXN	RXN-20931	0.851632
UNIPROT:P00458	UNIPROT:Q9K499	0.185596	NITROGENASE-FLAVODOXIN-RXN	RXN-9349	0.386856
UNIPROT:P00458	UNIPROT:A7NH01	0.171779	NITROGENASE-FLAVODOXIN-RXN	RXN-12833	0.395815
UNIPROT:P00458	UNIPROT:Q8G9L1	0.181081	NITROGENASE-FLAVODOXIN-RXN	RXN-10123	0.33731
UNIPROT:P00458	UNIPROT:A4IP64	0.217722	NITROGENASE-FLAVODOXIN-RXN	LONG-CHAIN-ALCOHOL-DEHYDROGENASE-RXN	0.845246
UNIPROT:P00458	UNIPROT:A4ISB9	0.183938	NITROGENASE-FLAVODOXIN-RXN	LONG-CHAIN-ALCOHOL-DEHYDROGENASE-RXN	0.845246
UNIPROT:P00458	UNIPROT:E5KJ95	0.147493	NITROGENASE-FLAVODOXIN-RXN	RXN-18070	0.316081
UNIPROT:P00458	UNIPROT:E5KJA6	0.17301	NITROGENASE-FLAVODOXIN-RXN	RXN-18070	0.316081
UNIPROT:P00458	UNIPROT:Q05115	0.199313	NITROGENASE-FLAVODOXIN-RXN	4.1.1.76-RXN	0.364273
UNIPROT:P00458	UNIPROT:Q9KHL0	0.158076	NITROGENASE-FLAVODOXIN-RXN	RXN-2002	0.373541
UNIPROT:P00458	UNIPROT:C8WMP0	0.176871	NITROGENASE-FLAVODOXIN-RXN	1.1.1.52-RXN	0.745297
UNIPROT:P00458	UNIPROT:Q9KJF3	0.201571	NITROGENASE-FLAVODOXIN-RXN	RXN-904	0.358631
UNIPROT:P00458	UNIPROT:I6X5U4	0.16041	NITROGENASE-FLAVODOXIN-RXN	RXN-17283	0.360576
UNIPROT:P00458	UNIPROT:Q939Q9	0.171053	NITROGENASE-FLAVODOXIN-RXN	3.1.1.75-RXN	0.406847
UNIPROT:P00458	UNIPROT:O52553	0.184932	NITROGENASE-FLAVODOXIN-RXN	RXN-9580	0.35682
UNIPROT:P00458	UNIPROT:Q93NG3	0.183879	NITROGENASE-FLAVODOXIN-RXN	1.14.13.10-RXN	0.859828
UNIPROT:P00458	UNIPROT:Q52472	0.145897	NITROGENASE-FLAVODOXIN-RXN	D-THREO-ALDOSE-1-DEHYDROGENASE-RXN	0.840847
UNIPROT:P00458	UNIPROT:Q0QLE6	0.2	NITROGENASE-FLAVODOXIN-RXN	METHYLITACONATE-DELTA-ISOMERASE-RXN	0.365604
UNIPROT:P00458	UNIPROT:G3XD23	0.144654	NITROGENASE-FLAVODOXIN-RXN	RXN-13585	0.769511
UNIPROT:P00458	UNIPROT:C5C797	0.153061	NITROGENASE-FLAVODOXIN-RXN	RXN-19176	0.319739
UNIPROT:P00458	UNIPROT:Q54GH4	0.0976431	NITROGENASE-FLAVODOXIN-RXN	MYO-INOSITOL-OXYGENASE-RXN	0.377785
UNIPROT:P00458	UNIPROT:Q8H1S0	0.123028	NITROGENASE-FLAVODOXIN-RXN	MYO-INOSITOL-OXYGENASE-RXN	0.377785
UNIPROT:P00458	UNIPROT:Q9QXN4	0.124579	NITROGENASE-FLAVODOXIN-RXN	MYO-INOSITOL-OXYGENASE-RXN	0.377785
UNIPROT:P00458	UNIPROT:P28306	0.167647	NITROGENASE-FLAVODOXIN-RXN	RXN-17393	0.385919
UNIPROT:P00458	UNIPROT:Q9F7D7	0.125	NITROGENASE-FLAVODOXIN-RXN	6-HEXANOLIDE-HYDROLYSIS-RXN	0.371807
UNIPROT:P00458	UNIPROT:E5Y946	0.198454	NITROGENASE-FLAVODOXIN-RXN	RXN-20702	0.368495
UNIPROT:P00458	PID:ALG05135	0.134615	NITROGENASE-FLAVODOXIN-RXN	RXN-16344	0.300647
UNIPROT:P00458	UNIPROT:O30478	0.182891	NITROGENASE-FLAVODOXIN-RXN	RXN-14940	0.394586
UNIPROT:P00458	UNIPROT:P0AE22	0.175862	NITROGENASE-FLAVODOXIN-RXN	RXN-14534	0.346925
UNIPROT:P00458	UNIPROT:A0A076N4W8	0.194539	NITROGENASE-FLAVODOXIN-RXN	RXN-19273	0.301762
UNIPROT:P00458	UNIPROT:Q2MJC4	0.176991	NITROGENASE-FLAVODOXIN-RXN	RXN-11130	0.423376
UNIPROT:P00458	UNIPROT:A0A1N7TX40	0.133333	NITROGENASE-FLAVODOXIN-RXN	RXN-20662	0.371866
UNIPROT:P00458	UNIPROT:Q5LS57	0.18956	NITROGENASE-FLAVODOXIN-RXN	RXN-9736	0.320036
UNIPROT:P00458	UNIPROT:Q4FP21	0.17033	NITROGENASE-FLAVODOXIN-RXN	RXN-9736	0.320036
UNIPROT:P00458	UNIPROT:Q49492	0.159864	NITROGENASE-FLAVODOXIN-RXN	RXN-12800	0.353794
UNIPROT:P00458	UNIPROT:Q9RC92	0.167109	NITROGENASE-FLAVODOXIN-RXN	RXN-12178	0.318945
UNIPROT:P00458	UNIPROT:Q8E372	0.190476	NITROGENASE-FLAVODOXIN-RXN	RXN-12178	0.318945
UNIPROT:P00458	UNIPROT:D9XD61	0.157434	NITROGENASE-FLAVODOXIN-RXN	RXN-18823	0.394146
UNIPROT:P00458	UNIPROT:P00557	0.179412	NITROGENASE-FLAVODOXIN-RXN	RXN-10030	0.254209
UNIPROT:P00458	UNIPROT:A0A0M2AIG6	0.196552	NITROGENASE-FLAVODOXIN-RXN	3.4.17.14-RXN	0.332908
UNIPROT:P00458	UNIPROT:P75897	0.189831	NITROGENASE-FLAVODOXIN-RXN	RXN-12896	0.347506
UNIPROT:P00458	UNIPROT:Q97U96	0.187668	NITROGENASE-FLAVODOXIN-RXN	ARABINONATE-DEHYDRATASE-RXN	0.380217
UNIPROT:P00458	UNIPROT:Q8KN96	0.177112	NITROGENASE-FLAVODOXIN-RXN	RXN-14782	0.332206
UNIPROT:P00458	UNIPROT:Q8KIC8	0.176322	NITROGENASE-FLAVODOXIN-RXN	RXN-10845	0.601657
UNIPROT:P00458	UNIPROT:Q5V464	0.184358	NITROGENASE-FLAVODOXIN-RXN	RXN-8960	0.338065
UNIPROT:P00458	UNIPROT:A9WC34	0.169972	NITROGENASE-FLAVODOXIN-RXN	RXN-8960	0.338065
UNIPROT:P00458	UNIPROT:D4GYH2	0.137124	NITROGENASE-FLAVODOXIN-RXN	RXN-16598	0.360384
UNIPROT:P00458	UNIPROT:A6UQK8	0.175258	NITROGENASE-FLAVODOXIN-RXN	2.1.1.86-RXN	0.311477
UNIPROT:P00458	UNIPROT:P80651	0.148387	NITROGENASE-FLAVODOXIN-RXN	2.1.1.86-RXN	0.311477
UNIPROT:P00458	UNIPROT:O32867	0.1843	NITROGENASE-FLAVODOXIN-RXN	2.1.1.86-RXN	0.311477
UNIPROT:P00458	UNIPROT:A6UWI0	0.18323	NITROGENASE-FLAVODOXIN-RXN	2.1.1.86-RXN	0.311477
UNIPROT:P00458	UNIPROT:D3E045	0.191126	NITROGENASE-FLAVODOXIN-RXN	2.1.1.86-RXN	0.311477
UNIPROT:P00458	UNIPROT:Q2FRN2	0.187713	NITROGENASE-FLAVODOXIN-RXN	2.1.1.86-RXN	0.311477
UNIPROT:P00458	UNIPROT:P80186	0.0933333	NITROGENASE-FLAVODOXIN-RXN	2.1.1.86-RXN	0.311477
UNIPROT:P00458	UNIPROT:O32869	0.154799	NITROGENASE-FLAVODOXIN-RXN	2.1.1.86-RXN	0.311477
UNIPROT:P00458	UNIPROT:Q9Y8K1	0.177474	NITROGENASE-FLAVODOXIN-RXN	2.1.1.86-RXN	0.311477
UNIPROT:P00458	UNIPROT:O32865	0.159322	NITROGENASE-FLAVODOXIN-RXN	2.1.1.86-RXN	0.311477
UNIPROT:P00458	UNIPROT:O59638	0.209459	NITROGENASE-FLAVODOXIN-RXN	2.1.1.86-RXN	0.311477
UNIPROT:P00458	UNIPROT:Q2NI29	0.164384	NITROGENASE-FLAVODOXIN-RXN	2.1.1.86-RXN	0.311477
UNIPROT:P00458	UNIPROT:Q58261	0.157534	NITROGENASE-FLAVODOXIN-RXN	2.1.1.86-RXN	0.311477
UNIPROT:P00458	UNIPROT:Q49176	0.16041	NITROGENASE-FLAVODOXIN-RXN	2.1.1.86-RXN	0.311477
UNIPROT:P00458	UNIPROT:Q58257	0.104918	NITROGENASE-FLAVODOXIN-RXN	2.1.1.86-RXN	0.311477
UNIPROT:P00458	UNIPROT:O27230	0.20068	NITROGENASE-FLAVODOXIN-RXN	2.1.1.86-RXN	0.311477
UNIPROT:P00458	UNIPROT:Q6LWZ3	0.181507	NITROGENASE-FLAVODOXIN-RXN	2.1.1.86-RXN	0.311477
UNIPROT:P00458	UNIPROT:O32864	0.197952	NITROGENASE-FLAVODOXIN-RXN	2.1.1.86-RXN	0.311477
UNIPROT:P00458	UNIPROT:Q49606	0.118812	NITROGENASE-FLAVODOXIN-RXN	2.1.1.86-RXN	0.311477
UNIPROT:P00458	UNIPROT:Q58258	0.198606	NITROGENASE-FLAVODOXIN-RXN	2.1.1.86-RXN	0.311477
UNIPROT:P00458	UNIPROT:D7DUI0	0.174061	NITROGENASE-FLAVODOXIN-RXN	2.1.1.86-RXN	0.311477
UNIPROT:P00458	UNIPROT:P80185	0.167808	NITROGENASE-FLAVODOXIN-RXN	2.1.1.86-RXN	0.311477
UNIPROT:P00458	UNIPROT:P80183	0.194539	NITROGENASE-FLAVODOXIN-RXN	2.1.1.86-RXN	0.311477
UNIPROT:P00458	UNIPROT:Q9WXJ9	0.168385	NITROGENASE-FLAVODOXIN-RXN	RXN-10904	0.315598
UNIPROT:P00458	UNIPROT:Q9I2A0	0.147541	NITROGENASE-FLAVODOXIN-RXN	4.1.3.26-RXN	0.326896
UNIPROT:P00458	UNIPROT:D0E8I4	0.167235	NITROGENASE-FLAVODOXIN-RXN	RXN-15311	0.385851
UNIPROT:P00458	UNIPROT:Q9RR27	0.130435	NITROGENASE-FLAVODOXIN-RXN	RXN-12929	0.789656
UNIPROT:P00458	UNIPROT:G4WJD3	0.173077	NITROGENASE-FLAVODOXIN-RXN	RXN-8955	0.776265
UNIPROT:P00458	UNIPROT:W8CV45	0.167139	NITROGENASE-FLAVODOXIN-RXN	TRYPTOPHAN-DEHYDROGENASE-RXN	0.787429
UNIPROT:P00458	UNIPROT:E3PY99	0.19209	NITROGENASE-FLAVODOXIN-RXN	RXN-18500	0.870138
UNIPROT:P00458	UNIPROT:Q2T5S0	0.20068	NITROGENASE-FLAVODOXIN-RXN	RXN-19533	0.368391
UNIPROT:P00458	UNIPROT:Q56841	0.1843	NITROGENASE-FLAVODOXIN-RXN	1.1.1.269-RXN	0.851797
UNIPROT:P00458	PID:AAY91990	0.178248	NITROGENASE-FLAVODOXIN-RXN	1.1.1.43-RXN	0.83619
UNIPROT:P00459	UNIPROT:P0A8T1	0.14527	NITROGENASE-FLAVODOXIN-RXN	RXN0-5419	0.469054
UNIPROT:P00459	UNIPROT:B2J8P8	0.174359	NITROGENASE-FLAVODOXIN-RXN	RXN-14462	0.445312
UNIPROT:P00459	UNIPROT:Q9I6K2	0.138365	NITROGENASE-FLAVODOXIN-RXN	GUANIDINOPROPIONASE-RXN	0.365095
UNIPROT:P00459	UNIPROT:Q83YH7	0.192308	NITROGENASE-FLAVODOXIN-RXN	RXN-10668	0.369521
UNIPROT:P00459	UNIPROT:O87871	0.191781	NITROGENASE-FLAVODOXIN-RXN	HADTHAUERA-RXN	0.746108
UNIPROT:P00459	UNIPROT:E2GIN1	0.175862	NITROGENASE-FLAVODOXIN-RXN	RXN-13635	0.393696
UNIPROT:P00459	UNIPROT:A9IE89	0.19244	NITROGENASE-FLAVODOXIN-RXN	RXN-13638	0.383324
UNIPROT:P00459	UNIPROT:P37749	0.163636	NITROGENASE-FLAVODOXIN-RXN	RXN0-5210	0.338367
UNIPROT:P00459	UNIPROT:Q9F834	0.146341	NITROGENASE-FLAVODOXIN-RXN	RXN-13660	0.782875
UNIPROT:P00459	UNIPROT:P29379	0.163763	NITROGENASE-FLAVODOXIN-RXN	R310-RXN	0.375453
UNIPROT:P00459	UNIPROT:Q53117	0.155172	NITROGENASE-FLAVODOXIN-RXN	R310-RXN	0.375453
UNIPROT:P00459	UNIPROT:P21220	0.165517	NITROGENASE-FLAVODOXIN-RXN	R310-RXN	0.375453
UNIPROT:P00459	UNIPROT:P97052	0.167247	NITROGENASE-FLAVODOXIN-RXN	R310-RXN	0.375453
UNIPROT:P00459	UNIPROT:P27763	0.168966	NITROGENASE-FLAVODOXIN-RXN	R310-RXN	0.375453
UNIPROT:P00459	UNIPROT:P97051	0.179931	NITROGENASE-FLAVODOXIN-RXN	R310-RXN	0.375453
UNIPROT:P00459	UNIPROT:P29378	0.196552	NITROGENASE-FLAVODOXIN-RXN	R310-RXN	0.375453
UNIPROT:P00459	UNIPROT:P13448	0.2	NITROGENASE-FLAVODOXIN-RXN	R310-RXN	0.375453
UNIPROT:P00459	UNIPROT:P27099	0.191892	NITROGENASE-FLAVODOXIN-RXN	RXN-18360	0.348881
UNIPROT:P00459	UNIPROT:Q8GMW5	0.154639	NITROGENASE-FLAVODOXIN-RXN	RXN-8747	0.36243
UNIPROT:P00459	UNIPROT:E3UBL6	0.175862	NITROGENASE-FLAVODOXIN-RXN	RXN-15498	0.320134
UNIPROT:P00459	UNIPROT:Q59523	0.184343	NITROGENASE-FLAVODOXIN-RXN	RXN-15050	0.721061
UNIPROT:P00459	UNIPROT:P73538	0.165289	NITROGENASE-FLAVODOXIN-RXN	RXN-17473	0.322616
UNIPROT:P00459	UNIPROT:P12996	0.17341	NITROGENASE-FLAVODOXIN-RXN	RXN-17473	0.322616
UNIPROT:P00459	UNIPROT:P70473	0.196335	NITROGENASE-FLAVODOXIN-RXN	RXN-9797	0.385919
UNIPROT:P00459	UNIPROT:Q70GK9	0.139073	NITROGENASE-FLAVODOXIN-RXN	2.5.1.63-RXN	0.334375
UNIPROT:P00459	UNIPROT:J9QS25	0.178082	NITROGENASE-FLAVODOXIN-RXN	RXN-13763	0.395204
UNIPROT:P00459	UNIPROT:B2J1M1	0.202091	NITROGENASE-FLAVODOXIN-RXN	RXN-13286	0.383306
UNIPROT:P00459	UNIPROT:Q9RAH6	0.142384	NITROGENASE-FLAVODOXIN-RXN	RXN-17837	0.305678
UNIPROT:P00459	UNIPROT:Q9ZFV4	0.137931	NITROGENASE-FLAVODOXIN-RXN	RXN-19333	0.313217
UNIPROT:P00459	UNIPROT:Q6J1Z5	0.116838	NITROGENASE-FLAVODOXIN-RXN	RXN-8836	0.356099
UNIPROT:P00459	UNIPROT:Q6J1Z6	0.153846	NITROGENASE-FLAVODOXIN-RXN	RXN-8836	0.356099
UNIPROT:P00459	UNIPROT:P94681	0.19244	NITROGENASE-FLAVODOXIN-RXN	SYDDEHYD-RXN	0.852382
UNIPROT:P00459	UNIPROT:P0DOV8	0.182759	NITROGENASE-FLAVODOXIN-RXN	RXN-17098	0.349557
UNIPROT:P00459	UNIPROT:E4MYY0	0.162722	NITROGENASE-FLAVODOXIN-RXN	RXN-18944	0.386957
UNIPROT:P00459	UNIPROT:Q6TFC6	0.138408	NITROGENASE-FLAVODOXIN-RXN	RXN-14735	0.383331
UNIPROT:P00459	UNIPROT:P30347	0.158621	NITROGENASE-FLAVODOXIN-RXN	RXN-10902	0.302886
UNIPROT:P00459	UNIPROT:Q0PCR8	0.199482	NITROGENASE-FLAVODOXIN-RXN	RXN-14755	0.328811
UNIPROT:P00459	UNIPROT:O82872	0.195251	NITROGENASE-FLAVODOXIN-RXN	4.1.2.42-RXN	0.394707
UNIPROT:P00459	UNIPROT:E3EJK4	0.154728	NITROGENASE-FLAVODOXIN-RXN	RXN-15664	0.847954
UNIPROT:P00459	UNIPROT:A7Z0T4	0.15562	NITROGENASE-FLAVODOXIN-RXN	RXN-15664	0.847954
UNIPROT:P00459	UNIPROT:Q59093	0.158621	NITROGENASE-FLAVODOXIN-RXN	RXN-10083	0.347302
UNIPROT:P00459	UNIPROT:P00632	0.151203	NITROGENASE-FLAVODOXIN-RXN	RXN-10083	0.347302
UNIPROT:P00459	UNIPROT:Q0P8I6	0.156069	NITROGENASE-FLAVODOXIN-RXN	RXN-16169	0.776048
UNIPROT:P00459	UNIPROT:P48635	0.201511	NITROGENASE-FLAVODOXIN-RXN	RXN-12926	0.778705
UNIPROT:P00459	UNIPROT:Q8G9L3	0.165517	NITROGENASE-FLAVODOXIN-RXN	RXN-10118	0.365293
UNIPROT:P00459	UNIPROT:D2PPM8	0.171429	NITROGENASE-FLAVODOXIN-RXN	RXN-18147	0.343897
UNIPROT:P00459	UNIPROT:Q9LBJ0	0.167832	NITROGENASE-FLAVODOXIN-RXN	RXN-19530	0.410421
UNIPROT:P00459	UNIPROT:Q6E7F2	0.157729	NITROGENASE-FLAVODOXIN-RXN	1.1.1.266-RXN	0.788609
UNIPROT:P00459	UNIPROT:A2BD24	0.151613	NITROGENASE-FLAVODOXIN-RXN	1.1.1.266-RXN	0.788609
UNIPROT:P00459	UNIPROT:Q51979	0.202091	NITROGENASE-FLAVODOXIN-RXN	RXN-667	0.351875
UNIPROT:P00459	UNIPROT:M1T9N7	0.179104	NITROGENASE-FLAVODOXIN-RXN	RXN-11456	0.469054
UNIPROT:P00459	UNIPROT:D5FKJ3	0.204545	NITROGENASE-FLAVODOXIN-RXN	RXN-11456	0.469054
UNIPROT:P00459	UNIPROT:P39644	0.147766	NITROGENASE-FLAVODOXIN-RXN	RXN-16298	0.870138
UNIPROT:P00459	UNIPROT:Q9F7D8	0.190341	NITROGENASE-FLAVODOXIN-RXN	6-HYDROXYHEXANOATE-OXIDATION-RXN	0.851479
UNIPROT:P00459	UNIPROT:O31041	0.186207	NITROGENASE-FLAVODOXIN-RXN	RXN-21079	0.389103
UNIPROT:P00459	UNIPROT:B3TZD8	0.197403	NITROGENASE-FLAVODOXIN-RXN	RXN-15363	0.322123
UNIPROT:P00459	UNIPROT:B3TZD9	0.158249	NITROGENASE-FLAVODOXIN-RXN	RXN-15363	0.322123
UNIPROT:P00459	UNIPROT:Q8ZKR2	0.175549	NITROGENASE-FLAVODOXIN-RXN	RXN-19750	0.276301
UNIPROT:P00459	UNIPROT:P0ABQ2	0.12	NITROGENASE-FLAVODOXIN-RXN	RXN0-5289	0.861988
UNIPROT:P00459	UNIPROT:P77161	0.165563	NITROGENASE-FLAVODOXIN-RXN	RXN0-5289	0.861988
UNIPROT:P00459	UNIPROT:Q9I5I6	0.202614	NITROGENASE-FLAVODOXIN-RXN	RXN-16008	0.857007
UNIPROT:P00459	UNIPROT:Q3SLJ4	0.114478	NITROGENASE-FLAVODOXIN-RXN	RXN-9230	0.311247
UNIPROT:P00459	UNIPROT:Q3IHW5	0.134228	NITROGENASE-FLAVODOXIN-RXN	RXN-9230	0.311247
UNIPROT:P00459	UNIPROT:A1KSZ7	0.130872	NITROGENASE-FLAVODOXIN-RXN	RXN-9230	0.311247
UNIPROT:P00459	UNIPROT:Q6D9I8	0.125	NITROGENASE-FLAVODOXIN-RXN	RXN-9230	0.311247
UNIPROT:P00459	UNIPROT:Q499N4	0.187668	NITROGENASE-FLAVODOXIN-RXN	RXN-9230	0.311247
UNIPROT:P00459	UNIPROT:Q6F9N8	0.124579	NITROGENASE-FLAVODOXIN-RXN	RXN-9230	0.311247
UNIPROT:P00459	UNIPROT:Q3IZ43	0.168168	NITROGENASE-FLAVODOXIN-RXN	RXN-9230	0.311247
UNIPROT:P00459	UNIPROT:A2SMA7	0.14658	NITROGENASE-FLAVODOXIN-RXN	RXN-9230	0.311247
UNIPROT:P00459	UNIPROT:P32378	0.177419	NITROGENASE-FLAVODOXIN-RXN	RXN-9230	0.311247
UNIPROT:P00459	UNIPROT:Q8DD49	0.122034	NITROGENASE-FLAVODOXIN-RXN	RXN-9230	0.311247
UNIPROT:P00459	UNIPROT:A4SZT5	0.126712	NITROGENASE-FLAVODOXIN-RXN	RXN-9230	0.311247
UNIPROT:P00459	UNIPROT:Q1GXB3	0.122517	NITROGENASE-FLAVODOXIN-RXN	RXN-9230	0.311247
UNIPROT:P00459	UNIPROT:A5CXV6	0.139932	NITROGENASE-FLAVODOXIN-RXN	RXN-9230	0.311247
UNIPROT:P00459	UNIPROT:Q8PQD5	0.132013	NITROGENASE-FLAVODOXIN-RXN	RXN-9230	0.311247
UNIPROT:P00459	UNIPROT:Q10252	0.169444	NITROGENASE-FLAVODOXIN-RXN	RXN-9230	0.311247
UNIPROT:P00459	UNIPROT:Q298G6	0.197468	NITROGENASE-FLAVODOXIN-RXN	RXN-9230	0.311247
UNIPROT:P00459	UNIPROT:Q82TP2	0.121212	NITROGENASE-FLAVODOXIN-RXN	RXN-9230	0.311247
UNIPROT:P00459	UNIPROT:Q47J11	0.12709	NITROGENASE-FLAVODOXIN-RXN	RXN-9230	0.311247
UNIPROT:P00459	UNIPROT:Q0A5V9	0.111486	NITROGENASE-FLAVODOXIN-RXN	RXN-9230	0.311247
UNIPROT:P00459	UNIPROT:Q1Q996	0.156352	NITROGENASE-FLAVODOXIN-RXN	RXN-9230	0.311247
UNIPROT:P00459	UNIPROT:Q5P5M0	0.13	NITROGENASE-FLAVODOXIN-RXN	RXN-9230	0.311247
UNIPROT:P00459	UNIPROT:Q6LVS3	0.128814	NITROGENASE-FLAVODOXIN-RXN	RXN-9230	0.311247
UNIPROT:P00459	UNIPROT:Q3JBS8	0.128814	NITROGENASE-FLAVODOXIN-RXN	RXN-9230	0.311247
UNIPROT:P00459	UNIPROT:Q2NR07	0.146667	NITROGENASE-FLAVODOXIN-RXN	RXN-9230	0.311247
UNIPROT:P00459	UNIPROT:A1T087	0.135593	NITROGENASE-FLAVODOXIN-RXN	RXN-9230	0.311247
UNIPROT:P00459	UNIPROT:Q1LJ64	0.11745	NITROGENASE-FLAVODOXIN-RXN	RXN-9230	0.311247
UNIPROT:P00459	UNIPROT:Q2SNV5	0.112957	NITROGENASE-FLAVODOXIN-RXN	RXN-9230	0.311247
UNIPROT:P00459	UNIPROT:Q8I7J4	0.157746	NITROGENASE-FLAVODOXIN-RXN	RXN-9230	0.311247
UNIPROT:P00459	UNIPROT:Q5QUP3	0.135593	NITROGENASE-FLAVODOXIN-RXN	RXN-9230	0.311247
UNIPROT:P00459	UNIPROT:Q21S73	0.140468	NITROGENASE-FLAVODOXIN-RXN	RXN-9230	0.311247
UNIPROT:P00459	UNIPROT:B0U2A2	0.112583	NITROGENASE-FLAVODOXIN-RXN	RXN-9230	0.311247
UNIPROT:P00459	UNIPROT:Q494A7	0.10274	NITROGENASE-FLAVODOXIN-RXN	RXN-9230	0.311247
UNIPROT:P00459	UNIPROT:Q5WWR8	0.152027	NITROGENASE-FLAVODOXIN-RXN	RXN-9230	0.311247
UNIPROT:P00459	UNIPROT:Q0VTA7	0.127946	NITROGENASE-FLAVODOXIN-RXN	RXN-9230	0.311247
UNIPROT:P00459	UNIPROT:Q31DM4	0.119048	NITROGENASE-FLAVODOXIN-RXN	RXN-9230	0.311247
UNIPROT:P00459	UNIPROT:A9KGW7	0.12628	NITROGENASE-FLAVODOXIN-RXN	RXN-9230	0.311247
UNIPROT:P00459	UNIPROT:Q1QSG2	0.107383	NITROGENASE-FLAVODOXIN-RXN	RXN-9230	0.311247
UNIPROT:P00459	UNIPROT:Q2Y5S3	0.122449	NITROGENASE-FLAVODOXIN-RXN	RXN-9230	0.311247
UNIPROT:P00459	PID:AAH20728	0.188482	NITROGENASE-FLAVODOXIN-RXN	RXN-9230	0.311247
UNIPROT:P00459	UNIPROT:A1WKC0	0.129568	NITROGENASE-FLAVODOXIN-RXN	RXN-9230	0.311247
UNIPROT:P00459	UNIPROT:A4VGN3	0.107023	NITROGENASE-FLAVODOXIN-RXN	RXN-9230	0.311247
UNIPROT:P00459	UNIPROT:Q608Z9	0.125	NITROGENASE-FLAVODOXIN-RXN	RXN-9230	0.311247
UNIPROT:P00459	UNIPROT:Q12S01	0.151515	NITROGENASE-FLAVODOXIN-RXN	RXN-9230	0.311247
UNIPROT:P00459	UNIPROT:Q55500	0.148148	NITROGENASE-FLAVODOXIN-RXN	RXN-9230	0.311247
UNIPROT:P00459	UNIPROT:B0BPA2	0.0973154	NITROGENASE-FLAVODOXIN-RXN	RXN-9230	0.311247
UNIPROT:P00459	UNIPROT:Q21DY7	0.12709	NITROGENASE-FLAVODOXIN-RXN	RXN-9230	0.311247
UNIPROT:P00459	UNIPROT:Q8KQL2	0.178977	NITROGENASE-FLAVODOXIN-RXN	RXN-11107	0.845179
UNIPROT:P00459	UNIPROT:Q92V74	0.190476	NITROGENASE-FLAVODOXIN-RXN	RXN-17958	0.25583
UNIPROT:P00459	UNIPROT:P16689	0.183024	NITROGENASE-FLAVODOXIN-RXN	RXN-17955	0.261976
UNIPROT:P00459	UNIPROT:Q88J56	0.197943	NITROGENASE-FLAVODOXIN-RXN	RXN-19190	0.379
UNIPROT:P00459	UNIPROT:Q84CG1	0.182519	NITROGENASE-FLAVODOXIN-RXN	RXN-14636	0.385919
UNIPROT:P00459	UNIPROT:P27240	0.190972	NITROGENASE-FLAVODOXIN-RXN	RXN0-5123	0.275083
UNIPROT:P00459	UNIPROT:V5TDH1	0.13099	NITROGENASE-FLAVODOXIN-RXN	RXN-19287	0.334799
UNIPROT:P00459	UNIPROT:P18204	0.182741	NITROGENASE-FLAVODOXIN-RXN	INDOLEACETATE--LYSINE-LIGASE-RXN	0.217306
UNIPROT:P00459	UNIPROT:P0DPK6	0.167131	NITROGENASE-FLAVODOXIN-RXN	RXN-18785	0.355851
UNIPROT:P00459	UNIPROT:Q54376	0.15047	NITROGENASE-FLAVODOXIN-RXN	RXN-21205	0.42613
UNIPROT:P00459	UNIPROT:O07457	0.186207	NITROGENASE-FLAVODOXIN-RXN	R267-RXN	0.747645
UNIPROT:P00459	UNIPROT:Q70KH3	0.16609	NITROGENASE-FLAVODOXIN-RXN	RXN-20209	0.389198
UNIPROT:P00459	UNIPROT:Q83WF2	0.197995	NITROGENASE-FLAVODOXIN-RXN	RXN-12801	0.359973
UNIPROT:P00459	UNIPROT:Q46856	0.194301	NITROGENASE-FLAVODOXIN-RXN	RXN0-6487	0.864156
UNIPROT:P00459	UNIPROT:Q8RR28	0.158784	NITROGENASE-FLAVODOXIN-RXN	RXN-21004	0.334678
UNIPROT:P00459	UNIPROT:D2B747	0.151515	NITROGENASE-FLAVODOXIN-RXN	RXN-18824	0.383436
UNIPROT:P00459	UNIPROT:A4UVY1	0.176471	NITROGENASE-FLAVODOXIN-RXN	RXN-8847	0.852225
UNIPROT:P00459	UNIPROT:Q8KES3	0.213058	NITROGENASE-FLAVODOXIN-RXN	RXN-13222	0.831627
UNIPROT:P00459	UNIPROT:Q09927	0.185965	NITROGENASE-FLAVODOXIN-RXN	RXN-19375	0.431331
UNIPROT:P00459	UNIPROT:E9P8D2	0.170139	NITROGENASE-FLAVODOXIN-RXN	RXN-19375	0.431331
UNIPROT:P00459	UNIPROT:O81884	0.164557	NITROGENASE-FLAVODOXIN-RXN	RXN-1884	0.84581
UNIPROT:P00459	UNIPROT:B9W4V6	0.169811	NITROGENASE-FLAVODOXIN-RXN	RXN-11814	0.392597
UNIPROT:P00459	UNIPROT:P95748	0.175258	NITROGENASE-FLAVODOXIN-RXN	RXN-12772	0.383087
UNIPROT:P00459	UNIPROT:Q44297	0.184358	NITROGENASE-FLAVODOXIN-RXN	1.5.1.28-RXN	0.820512
UNIPROT:P00459	UNIPROT:P23133	0.12069	NITROGENASE-FLAVODOXIN-RXN	2-OH-6-OXOHEPTA-2-4-DIENOATE-HYDR-RXN	0.352064
UNIPROT:P00459	UNIPROT:Q4JZE6	0.175258	NITROGENASE-FLAVODOXIN-RXN	RXN-13745	0.281778
UNIPROT:P00459	UNIPROT:G2IMF2	0.144654	NITROGENASE-FLAVODOXIN-RXN	RXN-19408	0.790467
UNIPROT:P00459	UNIPROT:B6EHB9	0.190751	NITROGENASE-FLAVODOXIN-RXN	RXN-15654	0.307337
UNIPROT:P00459	UNIPROT:A0A9I9	0.186869	NITROGENASE-FLAVODOXIN-RXN	STROMBINE-DEHYDROGENASE-RXN	0.859932
UNIPROT:P00459	UNIPROT:Q0P9D3	0.197917	NITROGENASE-FLAVODOXIN-RXN	RXN-12812	0.320058
UNIPROT:P00459	UNIPROT:A0A0D4BS80	0.179931	NITROGENASE-FLAVODOXIN-RXN	RXN-17532	0.272696
UNIPROT:P00459	UNIPROT:E9NPJ4	0.129693	NITROGENASE-FLAVODOXIN-RXN	RXN-20454	0.334316
UNIPROT:P00459	UNIPROT:P72140	0.189333	NITROGENASE-FLAVODOXIN-RXN	RXN-14783	0.385919
UNIPROT:P00459	UNIPROT:Q9I1Q2	0.177835	NITROGENASE-FLAVODOXIN-RXN	RXN-15590	0.380217
UNIPROT:P00459	UNIPROT:M1V9Q0	0.178862	NITROGENASE-FLAVODOXIN-RXN	RXN-15706	0.356742
UNIPROT:P00459	UNIPROT:M1VDX3	0.145773	NITROGENASE-FLAVODOXIN-RXN	RXN-15708	0.346439
UNIPROT:P00459	UNIPROT:Q56779	0.158621	NITROGENASE-FLAVODOXIN-RXN	RXN-11792	0.324757
UNIPROT:P00459	UNIPROT:Q44577	0.194444	NITROGENASE-FLAVODOXIN-RXN	RXN-11792	0.324757
UNIPROT:P00459	UNIPROT:Q8RL55	0.144695	NITROGENASE-FLAVODOXIN-RXN	RXN-19875	0.306659
UNIPROT:P00459	UNIPROT:P50197	0.191126	NITROGENASE-FLAVODOXIN-RXN	LINC-RXN	0.846326
UNIPROT:P00459	UNIPROT:A0A0M3WRK0	0.166124	NITROGENASE-FLAVODOXIN-RXN	RXN-17198	0.313947
UNIPROT:P00459	UNIPROT:Q9WYP4	0.14791	NITROGENASE-FLAVODOXIN-RXN	RXN-14359	0.402535
UNIPROT:P00459	UNIPROT:Q44250	0.172414	NITROGENASE-FLAVODOXIN-RXN	RXN-15251	0.373311
UNIPROT:P00459	UNIPROT:Q607G3	0.146853	NITROGENASE-FLAVODOXIN-RXN	RXN-17664	0.871671
UNIPROT:P00459	UNIPROT:D4GYH3	0.166134	NITROGENASE-FLAVODOXIN-RXN	RXN-16599	0.360384
UNIPROT:P00459	UNIPROT:Q7WYU8	0.195719	NITROGENASE-FLAVODOXIN-RXN	RXN-10889	0.405883
UNIPROT:P00459	UNIPROT:P22636	0.153595	NITROGENASE-FLAVODOXIN-RXN	RXN-10889	0.405883
UNIPROT:P00459	UNIPROT:Q56166	0.161512	NITROGENASE-FLAVODOXIN-RXN	RXN-11977	0.452074
UNIPROT:P00459	UNIPROT:Q56167	0.128617	NITROGENASE-FLAVODOXIN-RXN	RXN-11977	0.452074
UNIPROT:P00459	UNIPROT:Q9RA05	0.150171	NITROGENASE-FLAVODOXIN-RXN	RXN-9401	0.320757
UNIPROT:P00459	UNIPROT:P9WIM5	0.164336	NITROGENASE-FLAVODOXIN-RXN	RXN-17288	0.404184
UNIPROT:P00459	UNIPROT:Q8KQE6	0.200549	NITROGENASE-FLAVODOXIN-RXN	RXN-17639	0.871671
UNIPROT:P00459	UNIPROT:Q8KQE9	0.186701	NITROGENASE-FLAVODOXIN-RXN	RXN-17639	0.871671
UNIPROT:P00459	UNIPROT:A0A0A1GNF2	0.131757	NITROGENASE-FLAVODOXIN-RXN	RXN-16711	0.317661
UNIPROT:P00459	UNIPROT:Q9AJE3	0.135484	NITROGENASE-FLAVODOXIN-RXN	RXN-9455	0.327553
UNIPROT:P00459	UNIPROT:A0A096ZED0	0.160377	NITROGENASE-FLAVODOXIN-RXN	RXN-16303	0.347437
UNIPROT:P00459	UNIPROT:A0A096ZEC9	0.137195	NITROGENASE-FLAVODOXIN-RXN	RXN-16303	0.347437
UNIPROT:P00459	UNIPROT:Q8TUC0	0.203297	NITROGENASE-FLAVODOXIN-RXN	RXN-13080	0.236001
UNIPROT:P00459	UNIPROT:A8NU13	0.168116	NITROGENASE-FLAVODOXIN-RXN	RXN-8551	0.394357
UNIPROT:P00459	UNIPROT:P21258	0.165803	NITROGENASE-FLAVODOXIN-RXN	RXN-11459	0.323882
UNIPROT:P00459	UNIPROT:A0A072UVA5	0.15411	NITROGENASE-FLAVODOXIN-RXN	RXN-3585	0.354935
UNIPROT:P00459	UNIPROT:A0A2P6Q9N0	0.202749	NITROGENASE-FLAVODOXIN-RXN	RXN-3585	0.354935
UNIPROT:P00459	UNIPROT:A0A396HBZ7	0.162069	NITROGENASE-FLAVODOXIN-RXN	RXN-3585	0.354935
UNIPROT:P00459	UNIPROT:Q9L4W8	0.192405	NITROGENASE-FLAVODOXIN-RXN	RXN-16252	0.728798
UNIPROT:P00459	UNIPROT:B5GVJ0	0.138514	NITROGENASE-FLAVODOXIN-RXN	RXN-16879	0.416051
UNIPROT:P00459	UNIPROT:Q55217	0.139073	NITROGENASE-FLAVODOXIN-RXN	RXN-14861	0.313053
UNIPROT:P00459	UNIPROT:Q841L0	0.165644	NITROGENASE-FLAVODOXIN-RXN	RXN-15927	0.335012
UNIPROT:P00459	UNIPROT:P07383	0.152027	NITROGENASE-FLAVODOXIN-RXN	TROPINESTERASE-RXN	0.324079
UNIPROT:P00459	UNIPROT:Q9ALM9	0.191781	NITROGENASE-FLAVODOXIN-RXN	RXN-13633	0.359612
UNIPROT:P00459	UNIPROT:Q57900	0.193103	NITROGENASE-FLAVODOXIN-RXN	RXN-15944	0.267683
UNIPROT:P00459	UNIPROT:R9TPE4	0.168966	NITROGENASE-FLAVODOXIN-RXN	RXN-11518	0.842667
UNIPROT:P00459	UNIPROT:M1EY73	0.0996564	NITROGENASE-FLAVODOXIN-RXN	RXN-11518	0.842667
UNIPROT:P00459	UNIPROT:E5AX04	0.175342	NITROGENASE-FLAVODOXIN-RXN	RXN-13073	0.356794
UNIPROT:P00459	UNIPROT:E8W6C7	0.165266	NITROGENASE-FLAVODOXIN-RXN	RXN-18793	0.400027
UNIPROT:P00459	UNIPROT:Q643C8	0.198813	NITROGENASE-FLAVODOXIN-RXN	RXN-14468	0.449775
UNIPROT:P00459	UNIPROT:Q54375	0.189474	NITROGENASE-FLAVODOXIN-RXN	RXN-21213	0.303797
UNIPROT:P00459	UNIPROT:P0ABK5	0.161994	NITROGENASE-FLAVODOXIN-RXN	S-CARBOXYMETHYLCYSTEINE-SYNTHASE-RXN	0.384599
UNIPROT:P00459	UNIPROT:Q5LLW6	0.12069	NITROGENASE-FLAVODOXIN-RXN	RXN-16010	0.379068
UNIPROT:P00459	UNIPROT:C6WFL3	0.220472	NITROGENASE-FLAVODOXIN-RXN	RXN-17373	0.32292
UNIPROT:P00459	UNIPROT:E2PZ87	0.203966	NITROGENASE-FLAVODOXIN-RXN	RXN-16869	0.346629
UNIPROT:P00459	UNIPROT:Q05590	0.186207	NITROGENASE-FLAVODOXIN-RXN	RXN-8761	0.299353
UNIPROT:P00459	UNIPROT:Q9ZHQ4	0.187342	NITROGENASE-FLAVODOXIN-RXN	DEMETHYLMACROCIN-O-METHYLTRANSFERASE-RXN	0.339088
UNIPROT:P00459	UNIPROT:W0LV34	0.133779	NITROGENASE-FLAVODOXIN-RXN	RXN-15400	0.300985
UNIPROT:P00459	UNIPROT:V5TDY7	0.17134	NITROGENASE-FLAVODOXIN-RXN	RXN-19276	0.294734
UNIPROT:P00459	UNIPROT:Q841K5	0.19598	NITROGENASE-FLAVODOXIN-RXN	RXN-15938	0.215985
UNIPROT:P00459	UNIPROT:Q8TKU6	0.20155	NITROGENASE-FLAVODOXIN-RXN	R231-RXN	0.387701
UNIPROT:P00459	UNIPROT:A2AXG5	0.0966667	NITROGENASE-FLAVODOXIN-RXN	RXN-15421	0.297668
UNIPROT:P00459	UNIPROT:P26172	0.171355	NITROGENASE-FLAVODOXIN-RXN	RXN-17427	0.426784
UNIPROT:P00459	UNIPROT:Q54355	0.141956	NITROGENASE-FLAVODOXIN-RXN	RXN-21208	0.356721
UNIPROT:P00459	UNIPROT:H2E7T7	0.189974	NITROGENASE-FLAVODOXIN-RXN	RXN-13283	0.368654
UNIPROT:P00459	UNIPROT:P77503	0.188034	NITROGENASE-FLAVODOXIN-RXN	RXN-20682	0.845619
UNIPROT:P00459	UNIPROT:Q56772	0.143646	NITROGENASE-FLAVODOXIN-RXN	RXN-11800	0.33452
UNIPROT:P00459	UNIPROT:D3WZ86	0.180556	NITROGENASE-FLAVODOXIN-RXN	RXN-14253	0.350803
UNIPROT:P00459	UNIPROT:P39849	0.191781	NITROGENASE-FLAVODOXIN-RXN	RXN-8581	0.870827
UNIPROT:P00459	UNIPROT:Q5V8A6	0.207692	NITROGENASE-FLAVODOXIN-RXN	RXN-17002	0.295632
UNIPROT:P00459	UNIPROT:Q84IP8	0.167147	NITROGENASE-FLAVODOXIN-RXN	RXN-10897	0.32042
UNIPROT:P00459	UNIPROT:Q8RJ47	0.174174	NITROGENASE-FLAVODOXIN-RXN	RXN-10897	0.32042
UNIPROT:P00459	UNIPROT:B1W019	0.189349	NITROGENASE-FLAVODOXIN-RXN	RXN-12774	0.395204
UNIPROT:P00459	UNIPROT:G5CN54	0.148276	NITROGENASE-FLAVODOXIN-RXN	RXN-14019	0.737176
UNIPROT:P00459	UNIPROT:B7X4E0	0.14791	NITROGENASE-FLAVODOXIN-RXN	RXN-15638	0.344423
UNIPROT:P00459	UNIPROT:A9AWD6	0.118644	NITROGENASE-FLAVODOXIN-RXN	RXN-18973	0.321777
UNIPROT:P00459	UNIPROT:Q9AJC6	0.202597	NITROGENASE-FLAVODOXIN-RXN	RXN-8808	0.851892
UNIPROT:P00459	UNIPROT:O33708	0.135922	NITROGENASE-FLAVODOXIN-RXN	RXN-18003	0.78797
UNIPROT:P00459	UNIPROT:Q8X5N4	0.209059	NITROGENASE-FLAVODOXIN-RXN	RXN-18463	0.702355
UNIPROT:P00459	UNIPROT:S4W780	0.153203	NITROGENASE-FLAVODOXIN-RXN	RXN-16694	0.385323
UNIPROT:P00459	UNIPROT:P35270	0.160279	NITROGENASE-FLAVODOXIN-RXN	1.1.1.220-RXN	0.872216
UNIPROT:P00459	UNIPROT:Q56778	0.150685	NITROGENASE-FLAVODOXIN-RXN	RXN-11802	0.288237
UNIPROT:P00459	UNIPROT:A0A1X9QHJ0	0.136943	NITROGENASE-FLAVODOXIN-RXN	1.1.1.285-RXN	0.823694
UNIPROT:P00459	UNIPROT:Q0PCF5	0.154088	NITROGENASE-FLAVODOXIN-RXN	1.1.1.285-RXN	0.823694
UNIPROT:P00459	UNIPROT:Q8GRC8	0.224806	NITROGENASE-FLAVODOXIN-RXN	RXN-11768	0.397963
UNIPROT:P00459	UNIPROT:P54997	0.181319	NITROGENASE-FLAVODOXIN-RXN	RXN-624	0.347346
UNIPROT:P00459	UNIPROT:P43623	0.169643	NITROGENASE-FLAVODOXIN-RXN	RXN-19561	0.378443
UNIPROT:P00459	UNIPROT:Q8L347	0.118243	NITROGENASE-FLAVODOXIN-RXN	RXN-14763	0.870138
UNIPROT:P00459	UNIPROT:Q8RR26	0.143345	NITROGENASE-FLAVODOXIN-RXN	RXN-21004	0.334678
UNIPROT:P00459	UNIPROT:Q83WG6	0.185751	NITROGENASE-FLAVODOXIN-RXN	RXN-10930	0.295843
UNIPROT:P00459	UNIPROT:Q5W242	0.150997	NITROGENASE-FLAVODOXIN-RXN	RXN-15785	0.837934
UNIPROT:P00459	UNIPROT:Q9EX73	0.157895	NITROGENASE-FLAVODOXIN-RXN	RXN-9432	0.35478
UNIPROT:P00459	UNIPROT:Q8RMD4	0.126667	NITROGENASE-FLAVODOXIN-RXN	RXN-16280	0.242042
UNIPROT:P00459	UNIPROT:Q8RMD1	0.154639	NITROGENASE-FLAVODOXIN-RXN	RXN-16712	0.385919
UNIPROT:P00459	UNIPROT:Q75VW6	0.174419	NITROGENASE-FLAVODOXIN-RXN	CITRATE--COA-LIGASE-RXN	0.324725
UNIPROT:P00459	UNIPROT:D2Z030	0.150502	NITROGENASE-FLAVODOXIN-RXN	RXN-14460	0.279697
UNIPROT:P00459	UNIPROT:O86043	0.193103	NITROGENASE-FLAVODOXIN-RXN	MALEYLPYRUVATE-ISOMERASE-RXN	0.385919
UNIPROT:P00459	UNIPROT:Q8NLC1	0.155172	NITROGENASE-FLAVODOXIN-RXN	MALEYLPYRUVATE-ISOMERASE-RXN	0.385919
UNIPROT:P00459	UNIPROT:Q9WXT2	0.16	NITROGENASE-FLAVODOXIN-RXN	CEPHALOSPORIN-C-DEACETYLASE-RXN	0.302771
UNIPROT:P00459	UNIPROT:P94388	0.160377	NITROGENASE-FLAVODOXIN-RXN	CEPHALOSPORIN-C-DEACETYLASE-RXN	0.302771
UNIPROT:P00459	UNIPROT:P11444	0.18663	NITROGENASE-FLAVODOXIN-RXN	MANDELATE-RACEMASE-RXN	0.385919
UNIPROT:P00459	UNIPROT:A9CPS8	0.149351	NITROGENASE-FLAVODOXIN-RXN	RXN-11152	0.377092
UNIPROT:P00459	UNIPROT:P0A955	0.203448	NITROGENASE-FLAVODOXIN-RXN	RXN-13990	0.390865
UNIPROT:P00459	UNIPROT:P07639	0.201657	NITROGENASE-FLAVODOXIN-RXN	RXN-20673	0.31585
UNIPROT:P00459	UNIPROT:B6CWJ2	0.184028	NITROGENASE-FLAVODOXIN-RXN	RXN-12154	0.312179
UNIPROT:P00459	UNIPROT:Q2YIQ3	0.156051	NITROGENASE-FLAVODOXIN-RXN	RXN-17771	0.385919
UNIPROT:P00459	UNIPROT:Q53U10	0.14966	NITROGENASE-FLAVODOXIN-RXN	RXN-13177	0.327457
UNIPROT:P00459	UNIPROT:Q54360	0.164948	NITROGENASE-FLAVODOXIN-RXN	RXN-21216	0.397582
UNIPROT:P00459	UNIPROT:Q8KDS7	0.154639	NITROGENASE-FLAVODOXIN-RXN	RXN-19140	0.369178
UNIPROT:P00459	UNIPROT:P0A9S5	0.160763	NITROGENASE-FLAVODOXIN-RXN	RXN-8632	0.868958
UNIPROT:P00459	UNIPROT:P15121	0.166667	NITROGENASE-FLAVODOXIN-RXN	RXN-8632	0.868958
UNIPROT:P00459	UNIPROT:A1K6X2	0.184211	NITROGENASE-FLAVODOXIN-RXN	1.14.13.61-RXN	0.850115
UNIPROT:P00459	UNIPROT:A9CEQ8	0.185185	NITROGENASE-FLAVODOXIN-RXN	RXN-15907	0.365798
UNIPROT:P00459	UNIPROT:W8X526	0.182759	NITROGENASE-FLAVODOXIN-RXN	RXN-20144	0.744487
UNIPROT:P00459	UNIPROT:A6KWY2	0.160772	NITROGENASE-FLAVODOXIN-RXN	RXN-15924	0.849795
UNIPROT:P00459	UNIPROT:Q9AJU1	0.197436	NITROGENASE-FLAVODOXIN-RXN	RXN-15404	0.356109
UNIPROT:P00459	UNIPROT:A0A0H3L1B8	0.12	NITROGENASE-FLAVODOXIN-RXN	RXN-21280	0.393696
UNIPROT:P00459	UNIPROT:Q0P8V9	0.133562	NITROGENASE-FLAVODOXIN-RXN	RXN-12235	0.374316
UNIPROT:P00459	UNIPROT:Q9ALN0	0.21066	NITROGENASE-FLAVODOXIN-RXN	RXN-13631	0.366457
UNIPROT:P00459	UNIPROT:Q2L6E3	0.123377	NITROGENASE-FLAVODOXIN-RXN	RXN-15425	0.305724
UNIPROT:P00459	UNIPROT:Q5KSN4	0.137584	NITROGENASE-FLAVODOXIN-RXN	RXN-9299	0.319307
UNIPROT:P00459	UNIPROT:A7B3K3	0.200692	NITROGENASE-FLAVODOXIN-RXN	RXN-17412	0.805878
UNIPROT:P00459	UNIPROT:P13082	0.145329	NITROGENASE-FLAVODOXIN-RXN	STREPTOMYCIN-3-KINASE-RXN	0.248188
UNIPROT:P00459	UNIPROT:P18150	0.189831	NITROGENASE-FLAVODOXIN-RXN	STREPTOMYCIN-3-KINASE-RXN	0.248188
UNIPROT:P00459	UNIPROT:P0DL13	0.162319	NITROGENASE-FLAVODOXIN-RXN	RXN-13761	0.390903
UNIPROT:P00459	UNIPROT:Q9HZV7	0.182759	NITROGENASE-FLAVODOXIN-RXN	ISOHEXENYLGLUTACONYL-COA-HYDRATASE-RXN	0.334564
UNIPROT:P00459	UNIPROT:P21133	0.176471	NITROGENASE-FLAVODOXIN-RXN	RXN-17061	0.295174
UNIPROT:P00459	UNIPROT:P0ACA7	0.183391	NITROGENASE-FLAVODOXIN-RXN	RXN0-6549	0.38361
UNIPROT:P00459	UNIPROT:Q01109	0.154098	NITROGENASE-FLAVODOXIN-RXN	RXN-10840	0.317215
UNIPROT:P00459	UNIPROT:B5GS26	0.159509	NITROGENASE-FLAVODOXIN-RXN	RXN-12832	0.393157
UNIPROT:P00459	UNIPROT:A0A0A8J6B3	0.201681	NITROGENASE-FLAVODOXIN-RXN	RXN-17078	0.31163
UNIPROT:P00459	UNIPROT:Q2MF64	0.184669	NITROGENASE-FLAVODOXIN-RXN	RXN-13208	0.329362
UNIPROT:P00459	UNIPROT:A0A318P116	0.194226	NITROGENASE-FLAVODOXIN-RXN	RXN-20719	0.300719
UNIPROT:P00459	PID:QDE10275.1	0.160991	NITROGENASE-FLAVODOXIN-RXN	RXN-12208	0.872216
UNIPROT:P00459	UNIPROT:Q00460	0.119266	NITROGENASE-FLAVODOXIN-RXN	RXN-18391	0.861961
UNIPROT:P00459	UNIPROT:P32352	0.17931	NITROGENASE-FLAVODOXIN-RXN	RXN3O-203	0.330929
UNIPROT:P00459	UNIPROT:E5KJ99	0.167683	NITROGENASE-FLAVODOXIN-RXN	RXN-18069	0.315566
UNIPROT:P00459	UNIPROT:Q6XBI8	0.201729	NITROGENASE-FLAVODOXIN-RXN	RXN-17580	0.87035
UNIPROT:P00459	UNIPROT:Q9ZET3	0.143695	NITROGENASE-FLAVODOXIN-RXN	RXN-17588	0.86587
UNIPROT:P00459	UNIPROT:E1XUJ2	0.182741	NITROGENASE-FLAVODOXIN-RXN	RXN-12335	0.359009
UNIPROT:P00459	UNIPROT:D4GP31	0.114865	NITROGENASE-FLAVODOXIN-RXN	RXN-12246	0.378943
UNIPROT:P00459	UNIPROT:A0A0H3C6P8	0.174917	NITROGENASE-FLAVODOXIN-RXN	RXN-12246	0.378943
UNIPROT:P00459	UNIPROT:K4REZ6	0.161972	NITROGENASE-FLAVODOXIN-RXN	RXN-18509	0.312719
UNIPROT:P00459	UNIPROT:G9EZR6	0.161094	NITROGENASE-FLAVODOXIN-RXN	INDOLELACTATE-DEHYDROGENASE-RXN	0.794321
UNIPROT:P00459	UNIPROT:A0A1B4XTS0	0.185083	NITROGENASE-FLAVODOXIN-RXN	L-XYLOSE-1-DEHYDROGENASE-RXN	0.846239
UNIPROT:P00459	UNIPROT:Q58247	0.178694	NITROGENASE-FLAVODOXIN-RXN	RXN-12356	0.298291
UNIPROT:P00459	UNIPROT:P52984	0.206897	NITROGENASE-FLAVODOXIN-RXN	GALACTOACETYLTRAN-RXN	0.414847
UNIPROT:P00459	UNIPROT:B5HDJ6	0.169863	NITROGENASE-FLAVODOXIN-RXN	RXN-18886	0.392734
UNIPROT:P00459	UNIPROT:O87833	0.196335	NITROGENASE-FLAVODOXIN-RXN	RXN-12802	0.371866
UNIPROT:P00459	UNIPROT:Q6N8W7	0.167808	NITROGENASE-FLAVODOXIN-RXN	RXN-13392	0.334649
UNIPROT:P00459	UNIPROT:P84888	0.174359	NITROGENASE-FLAVODOXIN-RXN	ARALKYLAMINE-DEHYDROGENASE-RXN	0.386478
UNIPROT:P00459	UNIPROT:Q0X0A8	0.191693	NITROGENASE-FLAVODOXIN-RXN	RXN-17156	0.336969
UNIPROT:P00459	UNIPROT:Q97K92	0.197943	NITROGENASE-FLAVODOXIN-RXN	RXN-14692	0.872774
UNIPROT:P00459	UNIPROT:Q9XB59	0.174061	NITROGENASE-FLAVODOXIN-RXN	RXN-8949	0.374367
UNIPROT:P00459	UNIPROT:E3SET7	0.19244	NITROGENASE-FLAVODOXIN-RXN	RXN-19528	0.299755
UNIPROT:P00459	UNIPROT:Q93TU6	0.193772	NITROGENASE-FLAVODOXIN-RXN	RXN-13332	0.334481
UNIPROT:P00459	UNIPROT:A0A482UYG1	0.188976	NITROGENASE-FLAVODOXIN-RXN	RXN-15617	0.240659
UNIPROT:P00459	UNIPROT:Q988D0	0.206186	NITROGENASE-FLAVODOXIN-RXN	4.1.1.51-RXN	0.345625
UNIPROT:P00459	UNIPROT:O82834	0.154079	NITROGENASE-FLAVODOXIN-RXN	RXN-10895	0.291653
UNIPROT:P00459	UNIPROT:E7BBN5	0.205797	NITROGENASE-FLAVODOXIN-RXN	RXN-18505	0.385742
UNIPROT:P00459	PID:AAH25724	0.134185	NITROGENASE-FLAVODOXIN-RXN	RXN-13363	0.828758
UNIPROT:P00459	UNIPROT:Q0QLF5	0.160656	NITROGENASE-FLAVODOXIN-RXN	1.1.1.291-RXN	0.850802
UNIPROT:P00459	UNIPROT:P83772	0.155172	NITROGENASE-FLAVODOXIN-RXN	CREATININASE-RXN	0.359722
UNIPROT:P00459	UNIPROT:O66183	0.16263	NITROGENASE-FLAVODOXIN-RXN	CREATININASE-RXN	0.359722
UNIPROT:P00459	UNIPROT:B0R5X4	0.13961	NITROGENASE-FLAVODOXIN-RXN	RXN-6261	0.281094
UNIPROT:P00459	UNIPROT:Q05600	0.131661	NITROGENASE-FLAVODOXIN-RXN	RXN-6261	0.281094
UNIPROT:P00459	UNIPROT:P21634	0.151703	NITROGENASE-FLAVODOXIN-RXN	RXN-6261	0.281094
UNIPROT:P00459	UNIPROT:Q194Q1	0.168712	NITROGENASE-FLAVODOXIN-RXN	RXN-13385	0.688861
UNIPROT:P00459	UNIPROT:Q59111	0.183801	NITROGENASE-FLAVODOXIN-RXN	RXN-1082	0.325687
UNIPROT:P00459	UNIPROT:Q59112	0.158621	NITROGENASE-FLAVODOXIN-RXN	RXN-1082	0.325687
UNIPROT:P00459	UNIPROT:O66188	0.15917	NITROGENASE-FLAVODOXIN-RXN	RXN-1761	0.384707
UNIPROT:P00459	UNIPROT:B0CN28	0.175342	NITROGENASE-FLAVODOXIN-RXN	RXN-15302	0.397682
UNIPROT:P00459	UNIPROT:P29082	0.150641	NITROGENASE-FLAVODOXIN-RXN	1.13.11.55-RXN	0.383475
UNIPROT:P00459	UNIPROT:A0A1V0ELS9	0.184492	NITROGENASE-FLAVODOXIN-RXN	RXN-19523	0.353873
UNIPROT:P00459	UNIPROT:P76423	0.132404	NITROGENASE-FLAVODOXIN-RXN	RXN0-7298	0.29166
UNIPROT:P00459	UNIPROT:Q8ZL58	0.203046	NITROGENASE-FLAVODOXIN-RXN	RXN-16224	0.382997
UNIPROT:P00459	UNIPROT:P00733	0.175862	NITROGENASE-FLAVODOXIN-RXN	RXN-15275	0.394472
UNIPROT:P00459	UNIPROT:Q4K1B3	0.190972	NITROGENASE-FLAVODOXIN-RXN	RXN-13104	0.267376
UNIPROT:P00459	UNIPROT:P25741	0.167235	NITROGENASE-FLAVODOXIN-RXN	RXN0-5121	0.371918
UNIPROT:P00459	UNIPROT:M1RY63	0.17301	NITROGENASE-FLAVODOXIN-RXN	RXN-15933	0.372574
UNIPROT:P00459	UNIPROT:C4WIL4	0.194079	NITROGENASE-FLAVODOXIN-RXN	1.13.11.28-RXN	0.35846
UNIPROT:P00459	UNIPROT:Q9L9F2	0.16263	NITROGENASE-FLAVODOXIN-RXN	RXN-14545	0.356813
UNIPROT:P00459	UNIPROT:C0JRF9	0.179245	NITROGENASE-FLAVODOXIN-RXN	RXN-16917	0.40909
UNIPROT:P00459	UNIPROT:Q988C8	0.157556	NITROGENASE-FLAVODOXIN-RXN	RXN-19622	0.846511
UNIPROT:P00459	UNIPROT:Q9AH03	0.192529	NITROGENASE-FLAVODOXIN-RXN	RXN-16305	0.224245
UNIPROT:P00459	UNIPROT:Q42605	0.195467	NITROGENASE-FLAVODOXIN-RXN	UDP-ARABINOSE-4-EPIMERASE-RXN	0.385919
UNIPROT:P00459	UNIPROT:Q92WA3	0.16208	NITROGENASE-FLAVODOXIN-RXN	UDP-ARABINOSE-4-EPIMERASE-RXN	0.385919
UNIPROT:P00459	UNIPROT:P77256	0.196319	NITROGENASE-FLAVODOXIN-RXN	RXN0-5213	0.866493
UNIPROT:P00459	UNIPROT:D1H0I0	0.144828	NITROGENASE-FLAVODOXIN-RXN	RXN-16841	0.377903
UNIPROT:P00459	UNIPROT:S6AU36	0.147727	NITROGENASE-FLAVODOXIN-RXN	RXN-15022	0.299454
UNIPROT:P00459	UNIPROT:A4F5C0	0.165644	NITROGENASE-FLAVODOXIN-RXN	RXN-15022	0.299454
UNIPROT:P00459	UNIPROT:C5CBV8	0.195205	NITROGENASE-FLAVODOXIN-RXN	2.4.1.54-RXN	0.312084
UNIPROT:P00459	UNIPROT:O86507	0.200692	NITROGENASE-FLAVODOXIN-RXN	UREASE-RXN	0.385878
UNIPROT:P00459	UNIPROT:Q4ZUD1	0.1875	NITROGENASE-FLAVODOXIN-RXN	UREASE-RXN	0.385878
UNIPROT:P00459	UNIPROT:Q59M69	0.172414	NITROGENASE-FLAVODOXIN-RXN	4.2.1.93-RXN	0.248298
UNIPROT:P00459	UNIPROT:C5Y210	0.194149	NITROGENASE-FLAVODOXIN-RXN	4.2.1.93-RXN	0.248298
UNIPROT:P00459	UNIPROT:P36059	0.160237	NITROGENASE-FLAVODOXIN-RXN	4.2.1.93-RXN	0.248298
UNIPROT:P00459	UNIPROT:A9RY03	0.175439	NITROGENASE-FLAVODOXIN-RXN	4.2.1.93-RXN	0.248298
UNIPROT:P00459	UNIPROT:Q9VVW8	0.109635	NITROGENASE-FLAVODOXIN-RXN	4.2.1.93-RXN	0.248298
UNIPROT:P00459	UNIPROT:Q5K8L4	0.201102	NITROGENASE-FLAVODOXIN-RXN	4.2.1.93-RXN	0.248298
UNIPROT:P00459	UNIPROT:E3LAQ9	0.184143	NITROGENASE-FLAVODOXIN-RXN	4.2.1.93-RXN	0.248298
UNIPROT:P00459	UNIPROT:Q5B0D6	0.194595	NITROGENASE-FLAVODOXIN-RXN	4.2.1.93-RXN	0.248298
UNIPROT:P00459	UNIPROT:F6RCC2	0.18663	NITROGENASE-FLAVODOXIN-RXN	4.2.1.93-RXN	0.248298
UNIPROT:P00459	UNIPROT:C0NFV9	0.190217	NITROGENASE-FLAVODOXIN-RXN	4.2.1.93-RXN	0.248298
UNIPROT:P00459	UNIPROT:B7PBI5	0.137255	NITROGENASE-FLAVODOXIN-RXN	4.2.1.93-RXN	0.248298
UNIPROT:P00459	UNIPROT:E0VSF4	0.158416	NITROGENASE-FLAVODOXIN-RXN	4.2.1.93-RXN	0.248298
UNIPROT:P00459	PID:BAA91797	0.169231	NITROGENASE-FLAVODOXIN-RXN	4.2.1.93-RXN	0.248298
UNIPROT:P00459	UNIPROT:C4LZV8	0.136213	NITROGENASE-FLAVODOXIN-RXN	4.2.1.93-RXN	0.248298
UNIPROT:P00459	UNIPROT:Q17NP0	0.156627	NITROGENASE-FLAVODOXIN-RXN	4.2.1.93-RXN	0.248298
UNIPROT:P00459	UNIPROT:A7RRZ8	0.177465	NITROGENASE-FLAVODOXIN-RXN	4.2.1.93-RXN	0.248298
UNIPROT:P00459	UNIPROT:O94347	0.150769	NITROGENASE-FLAVODOXIN-RXN	4.2.1.93-RXN	0.248298
UNIPROT:P00459	UNIPROT:B7FXE8	0.125	NITROGENASE-FLAVODOXIN-RXN	4.2.1.93-RXN	0.248298
UNIPROT:P00459	UNIPROT:Q4P219	0.181556	NITROGENASE-FLAVODOXIN-RXN	4.2.1.93-RXN	0.248298
UNIPROT:P00459	UNIPROT:A8X354	0.135922	NITROGENASE-FLAVODOXIN-RXN	4.2.1.93-RXN	0.248298
UNIPROT:P00459	UNIPROT:F4NZ38	0.132075	NITROGENASE-FLAVODOXIN-RXN	4.2.1.93-RXN	0.248298
UNIPROT:P00459	UNIPROT:A8N8Z0	0.172107	NITROGENASE-FLAVODOXIN-RXN	4.2.1.93-RXN	0.248298
UNIPROT:P00459	UNIPROT:Q7SHU9	0.161473	NITROGENASE-FLAVODOXIN-RXN	4.2.1.93-RXN	0.248298
UNIPROT:P00459	UNIPROT:Q5J1R4	0.199495	NITROGENASE-FLAVODOXIN-RXN	RXN-17842	0.284308
UNIPROT:P00459	UNIPROT:Q2VEQ7	0.167203	NITROGENASE-FLAVODOXIN-RXN	1.1.1.272-RXN	0.866133
UNIPROT:P00459	UNIPROT:Q0P8T1	0.198795	NITROGENASE-FLAVODOXIN-RXN	RXN-12238	0.31163
UNIPROT:P00459	UNIPROT:Q5ZXH9	0.207865	NITROGENASE-FLAVODOXIN-RXN	RXN-12238	0.31163
UNIPROT:P00459	UNIPROT:O31201	0.120275	NITROGENASE-FLAVODOXIN-RXN	N-FORMYLGLUTAMATE-DEFORMYLASE-RXN	0.393278
UNIPROT:P00459	UNIPROT:D4HRI4	0.145833	NITROGENASE-FLAVODOXIN-RXN	RXN-15545	0.33683
UNIPROT:P00459	UNIPROT:M1WXK8	0.172414	NITROGENASE-FLAVODOXIN-RXN	RXN-15017	0.855377
UNIPROT:P00459	UNIPROT:A0A0D4BS77	0.189024	NITROGENASE-FLAVODOXIN-RXN	RXN-17530	0.415384
UNIPROT:P00459	UNIPROT:P39400	0.189911	NITROGENASE-FLAVODOXIN-RXN	RXN0-5229	0.873203
UNIPROT:P00459	UNIPROT:A6KWY5	0.174041	NITROGENASE-FLAVODOXIN-RXN	RXN0-5229	0.873203
UNIPROT:P00459	UNIPROT:A0A2R4BIG1	0.165517	NITROGENASE-FLAVODOXIN-RXN	KDUD-RXN	0.854348
UNIPROT:P00459	UNIPROT:Q5WJ78	0.163194	NITROGENASE-FLAVODOXIN-RXN	KDUD-RXN	0.854348
UNIPROT:P00459	UNIPROT:M7N957	0.155172	NITROGENASE-FLAVODOXIN-RXN	KDUD-RXN	0.854348
UNIPROT:P00459	UNIPROT:E0Q537	0.144295	NITROGENASE-FLAVODOXIN-RXN	KDUD-RXN	0.854348
UNIPROT:P00459	UNIPROT:C5PAN9	0.167808	NITROGENASE-FLAVODOXIN-RXN	KDUD-RXN	0.854348
UNIPROT:P00459	UNIPROT:Q6W2B4	0.16609	NITROGENASE-FLAVODOXIN-RXN	KDUD-RXN	0.854348
UNIPROT:P00459	UNIPROT:S9S342	0.155172	NITROGENASE-FLAVODOXIN-RXN	KDUD-RXN	0.854348
UNIPROT:P00459	UNIPROT:G8NZC2	0.176471	NITROGENASE-FLAVODOXIN-RXN	KDUD-RXN	0.854348
UNIPROT:P00459	UNIPROT:Q746L6	0.2	NITROGENASE-FLAVODOXIN-RXN	KDUD-RXN	0.854348
UNIPROT:P00459	UNIPROT:M5F6Z0	0.17301	NITROGENASE-FLAVODOXIN-RXN	KDUD-RXN	0.854348
UNIPROT:P00459	UNIPROT:A0A0T6AGT4	0.195876	NITROGENASE-FLAVODOXIN-RXN	KDUD-RXN	0.854348
UNIPROT:P00459	UNIPROT:A0A2H1JQ65	0.168966	NITROGENASE-FLAVODOXIN-RXN	KDUD-RXN	0.854348
UNIPROT:P00459	UNIPROT:C2F9B1	0.142373	NITROGENASE-FLAVODOXIN-RXN	KDUD-RXN	0.854348
UNIPROT:P00459	UNIPROT:K0Q3C3	0.172414	NITROGENASE-FLAVODOXIN-RXN	KDUD-RXN	0.854348
UNIPROT:P00459	UNIPROT:A0A0B8N4L7	0.134483	NITROGENASE-FLAVODOXIN-RXN	KDUD-RXN	0.854348
UNIPROT:P00459	UNIPROT:A0A330FMH7	0.191126	NITROGENASE-FLAVODOXIN-RXN	KDUD-RXN	0.854348
UNIPROT:P00459	UNIPROT:A0QXP6	0.155172	NITROGENASE-FLAVODOXIN-RXN	KDUD-RXN	0.854348
UNIPROT:P00459	UNIPROT:A0A1J1LR59	0.164948	NITROGENASE-FLAVODOXIN-RXN	KDUD-RXN	0.854348
UNIPROT:P00459	UNIPROT:A0A0M2NGY6	0.173611	NITROGENASE-FLAVODOXIN-RXN	KDUD-RXN	0.854348
UNIPROT:P00459	UNIPROT:A9CXT7	0.196552	NITROGENASE-FLAVODOXIN-RXN	KDUD-RXN	0.854348
UNIPROT:P00459	UNIPROT:A0A157SQI4	0.207483	NITROGENASE-FLAVODOXIN-RXN	KDUD-RXN	0.854348
UNIPROT:P00459	UNIPROT:Q2YIZ9	0.182759	NITROGENASE-FLAVODOXIN-RXN	KDUD-RXN	0.854348
UNIPROT:P00459	UNIPROT:E6PWU6	0.161512	NITROGENASE-FLAVODOXIN-RXN	KDUD-RXN	0.854348
UNIPROT:P00459	UNIPROT:A0RX79	0.203448	NITROGENASE-FLAVODOXIN-RXN	KDUD-RXN	0.854348
UNIPROT:P00459	UNIPROT:A0A090S106	0.198606	NITROGENASE-FLAVODOXIN-RXN	KDUD-RXN	0.854348
UNIPROT:P00459	UNIPROT:D4M306	0.178322	NITROGENASE-FLAVODOXIN-RXN	KDUD-RXN	0.854348
UNIPROT:P00459	UNIPROT:W1QHB1	0.114478	NITROGENASE-FLAVODOXIN-RXN	KDUD-RXN	0.854348
UNIPROT:P00459	UNIPROT:C1F1F8	0.175258	NITROGENASE-FLAVODOXIN-RXN	KDUD-RXN	0.854348
UNIPROT:P00459	UNIPROT:A4AEN1	0.15035	NITROGENASE-FLAVODOXIN-RXN	KDUD-RXN	0.854348
UNIPROT:P00459	UNIPROT:A0A291T4T6	0.177083	NITROGENASE-FLAVODOXIN-RXN	KDUD-RXN	0.854348
UNIPROT:P00459	UNIPROT:A0A2N9M5P1	0.15917	NITROGENASE-FLAVODOXIN-RXN	KDUD-RXN	0.854348
UNIPROT:P00459	UNIPROT:D4VL62	0.126246	NITROGENASE-FLAVODOXIN-RXN	KDUD-RXN	0.854348
UNIPROT:P00459	UNIPROT:G2LJV0	0.150877	NITROGENASE-FLAVODOXIN-RXN	KDUD-RXN	0.854348
UNIPROT:P00459	UNIPROT:A0A412G163	0.172414	NITROGENASE-FLAVODOXIN-RXN	KDUD-RXN	0.854348
UNIPROT:P00459	UNIPROT:Q92MQ0	0.158621	NITROGENASE-FLAVODOXIN-RXN	KDUD-RXN	0.854348
UNIPROT:P00459	UNIPROT:A0A121AFB3	0.171821	NITROGENASE-FLAVODOXIN-RXN	KDUD-RXN	0.854348
UNIPROT:P00459	UNIPROT:F5Y738	0.168966	NITROGENASE-FLAVODOXIN-RXN	KDUD-RXN	0.854348
UNIPROT:P00459	UNIPROT:Q82UC5	0.136519	NITROGENASE-FLAVODOXIN-RXN	KDUD-RXN	0.854348
UNIPROT:P00459	UNIPROT:A0A1D7QS52	0.1843	NITROGENASE-FLAVODOXIN-RXN	KDUD-RXN	0.854348
UNIPROT:P00459	UNIPROT:A4F6Q4	0.15917	NITROGENASE-FLAVODOXIN-RXN	KDUD-RXN	0.854348
UNIPROT:P00459	UNIPROT:C0MA34	0.16041	NITROGENASE-FLAVODOXIN-RXN	KDUD-RXN	0.854348
UNIPROT:P00459	UNIPROT:A0A2E8X480	0.154639	NITROGENASE-FLAVODOXIN-RXN	KDUD-RXN	0.854348
UNIPROT:P00459	UNIPROT:A0A0N9ZQJ6	0.1875	NITROGENASE-FLAVODOXIN-RXN	KDUD-RXN	0.854348
UNIPROT:P00459	UNIPROT:F7RTQ9	0.165517	NITROGENASE-FLAVODOXIN-RXN	KDUD-RXN	0.854348
UNIPROT:P00459	UNIPROT:Q0RGH3	0.156997	NITROGENASE-FLAVODOXIN-RXN	KDUD-RXN	0.854348
UNIPROT:P00459	UNIPROT:A0A2P9HCQ4	0.14433	NITROGENASE-FLAVODOXIN-RXN	KDUD-RXN	0.854348
UNIPROT:P00459	UNIPROT:A0A1C7FCM2	0.168966	NITROGENASE-FLAVODOXIN-RXN	KDUD-RXN	0.854348
UNIPROT:P00459	UNIPROT:A0A0B8NKQ4	0.164948	NITROGENASE-FLAVODOXIN-RXN	KDUD-RXN	0.854348
UNIPROT:P00459	UNIPROT:E3PU64	0.171821	NITROGENASE-FLAVODOXIN-RXN	KDUD-RXN	0.854348
UNIPROT:P00459	UNIPROT:A0A0D0NNH8	0.172414	NITROGENASE-FLAVODOXIN-RXN	KDUD-RXN	0.854348
UNIPROT:P00459	UNIPROT:A1ZR47	0.193103	NITROGENASE-FLAVODOXIN-RXN	KDUD-RXN	0.854348
UNIPROT:P00459	UNIPROT:A0A212JFN8	0.155172	NITROGENASE-FLAVODOXIN-RXN	KDUD-RXN	0.854348
UNIPROT:P00459	UNIPROT:B7RQK7	0.155709	NITROGENASE-FLAVODOXIN-RXN	KDUD-RXN	0.854348
UNIPROT:P00459	UNIPROT:A0A411ZDC6	0.214286	NITROGENASE-FLAVODOXIN-RXN	KDUD-RXN	0.854348
UNIPROT:P00459	UNIPROT:M7NEJ9	0.153595	NITROGENASE-FLAVODOXIN-RXN	KDUD-RXN	0.854348
UNIPROT:P00459	UNIPROT:A0A2N9L209	0.162069	NITROGENASE-FLAVODOXIN-RXN	KDUD-RXN	0.854348
UNIPROT:P00459	UNIPROT:A0A0P8A8V8	0.168385	NITROGENASE-FLAVODOXIN-RXN	KDUD-RXN	0.854348
UNIPROT:P00459	UNIPROT:A0A0P7X8S2	0.193103	NITROGENASE-FLAVODOXIN-RXN	KDUD-RXN	0.854348
UNIPROT:P00459	UNIPROT:A0A380Y5N9	0.191781	NITROGENASE-FLAVODOXIN-RXN	KDUD-RXN	0.854348
UNIPROT:P00459	UNIPROT:A0A157P511	0.178082	NITROGENASE-FLAVODOXIN-RXN	KDUD-RXN	0.854348
UNIPROT:P00459	UNIPROT:A0A155F008	0.19244	NITROGENASE-FLAVODOXIN-RXN	KDUD-RXN	0.854348
UNIPROT:P00459	UNIPROT:A0A378HH27	0.175862	NITROGENASE-FLAVODOXIN-RXN	KDUD-RXN	0.854348
UNIPROT:P00459	UNIPROT:A0A109BB78	0.185567	NITROGENASE-FLAVODOXIN-RXN	KDUD-RXN	0.854348
UNIPROT:P00459	UNIPROT:A9IBP7	0.161512	NITROGENASE-FLAVODOXIN-RXN	KDUD-RXN	0.854348
UNIPROT:P00459	UNIPROT:A9D1S0	0.15917	NITROGENASE-FLAVODOXIN-RXN	KDUD-RXN	0.854348
UNIPROT:P00459	UNIPROT:A0A1B3MNZ5	0.14726	NITROGENASE-FLAVODOXIN-RXN	KDUD-RXN	0.854348
UNIPROT:P00459	UNIPROT:Q3JT32	0.184669	NITROGENASE-FLAVODOXIN-RXN	KDUD-RXN	0.854348
UNIPROT:P00459	UNIPROT:A0A2P9ISF8	0.189003	NITROGENASE-FLAVODOXIN-RXN	KDUD-RXN	0.854348
UNIPROT:P00459	UNIPROT:B0PHF0	0.178694	NITROGENASE-FLAVODOXIN-RXN	KDUD-RXN	0.854348
UNIPROT:P00459	UNIPROT:A0A099I690	0.164384	NITROGENASE-FLAVODOXIN-RXN	KDUD-RXN	0.854348
UNIPROT:P00459	UNIPROT:E0S1J7	0.151203	NITROGENASE-FLAVODOXIN-RXN	KDUD-RXN	0.854348
UNIPROT:P00459	UNIPROT:A0A1R4GSD6	0.162069	NITROGENASE-FLAVODOXIN-RXN	KDUD-RXN	0.854348
UNIPROT:P00459	UNIPROT:M5FJA6	0.170139	NITROGENASE-FLAVODOXIN-RXN	KDUD-RXN	0.854348
UNIPROT:P00459	UNIPROT:C2JZR7	0.186851	NITROGENASE-FLAVODOXIN-RXN	KDUD-RXN	0.854348
UNIPROT:P00459	UNIPROT:A0A192CAW4	0.116438	NITROGENASE-FLAVODOXIN-RXN	KDUD-RXN	0.854348
UNIPROT:P00459	UNIPROT:A0A0H5C9E4	0.190476	NITROGENASE-FLAVODOXIN-RXN	KDUD-RXN	0.854348
UNIPROT:P00459	UNIPROT:A0A174D3K1	0.146853	NITROGENASE-FLAVODOXIN-RXN	KDUD-RXN	0.854348
UNIPROT:P00459	UNIPROT:D8J103	0.165517	NITROGENASE-FLAVODOXIN-RXN	KDUD-RXN	0.854348
UNIPROT:P00459	UNIPROT:K8CQ84	0.195876	NITROGENASE-FLAVODOXIN-RXN	KDUD-RXN	0.854348
UNIPROT:P00459	UNIPROT:A0A1R4G105	0.223368	NITROGENASE-FLAVODOXIN-RXN	KDUD-RXN	0.854348
UNIPROT:P00459	UNIPROT:Q0RL41	0.206897	NITROGENASE-FLAVODOXIN-RXN	KDUD-RXN	0.854348
UNIPROT:P00459	UNIPROT:D8DY23	0.178082	NITROGENASE-FLAVODOXIN-RXN	KDUD-RXN	0.854348
UNIPROT:P00459	UNIPROT:A0A2W4GQW4	0.172414	NITROGENASE-FLAVODOXIN-RXN	KDUD-RXN	0.854348
UNIPROT:P00459	UNIPROT:A0A090FD03	0.182759	NITROGENASE-FLAVODOXIN-RXN	KDUD-RXN	0.854348
UNIPROT:P00459	UNIPROT:D8J129	0.203448	NITROGENASE-FLAVODOXIN-RXN	KDUD-RXN	0.854348
UNIPROT:P00459	UNIPROT:F0RUI9	0.17193	NITROGENASE-FLAVODOXIN-RXN	KDUD-RXN	0.854348
UNIPROT:P00459	UNIPROT:A0A369QAV2	0.158076	NITROGENASE-FLAVODOXIN-RXN	KDUD-RXN	0.854348
UNIPROT:P00459	UNIPROT:A0A2X2V9W4	0.164948	NITROGENASE-FLAVODOXIN-RXN	KDUD-RXN	0.854348
UNIPROT:P00459	UNIPROT:M5BSF9	0.166124	NITROGENASE-FLAVODOXIN-RXN	KDUD-RXN	0.854348
UNIPROT:P00459	UNIPROT:A0A212LVE9	0.173611	NITROGENASE-FLAVODOXIN-RXN	KDUD-RXN	0.854348
UNIPROT:P00459	UNIPROT:S0G552	0.204778	NITROGENASE-FLAVODOXIN-RXN	KDUD-RXN	0.854348
UNIPROT:P00459	UNIPROT:A0A060QGT5	0.165517	NITROGENASE-FLAVODOXIN-RXN	KDUD-RXN	0.854348
UNIPROT:P00459	UNIPROT:A0A0T6ARJ6	0.171821	NITROGENASE-FLAVODOXIN-RXN	KDUD-RXN	0.854348
UNIPROT:P00459	UNIPROT:A0A3B0T819	0.152249	NITROGENASE-FLAVODOXIN-RXN	KDUD-RXN	0.854348
UNIPROT:P00459	UNIPROT:F7Q8X2	0.194539	NITROGENASE-FLAVODOXIN-RXN	KDUD-RXN	0.854348
UNIPROT:P00459	UNIPROT:A0A0F4FJJ9	0.16955	NITROGENASE-FLAVODOXIN-RXN	KDUD-RXN	0.854348
UNIPROT:P00459	UNIPROT:A0A0B0IJW3	0.148276	NITROGENASE-FLAVODOXIN-RXN	KDUD-RXN	0.854348
UNIPROT:P00459	UNIPROT:A0A1Y0UZN7	0.178082	NITROGENASE-FLAVODOXIN-RXN	KDUD-RXN	0.854348
UNIPROT:P00459	UNIPROT:F4KQU0	0.161404	NITROGENASE-FLAVODOXIN-RXN	KDUD-RXN	0.854348
UNIPROT:P00459	UNIPROT:A0A0W0GJY4	0.157534	NITROGENASE-FLAVODOXIN-RXN	KDUD-RXN	0.854348
UNIPROT:P00459	UNIPROT:A0A369QPQ7	0.217241	NITROGENASE-FLAVODOXIN-RXN	KDUD-RXN	0.854348
UNIPROT:P00459	UNIPROT:A0A2X4VSG6	0.148276	NITROGENASE-FLAVODOXIN-RXN	KDUD-RXN	0.854348
UNIPROT:P00459	UNIPROT:D8IP07	0.164384	NITROGENASE-FLAVODOXIN-RXN	KDUD-RXN	0.854348
UNIPROT:P00459	UNIPROT:A0A0H3KSJ9	0.195876	NITROGENASE-FLAVODOXIN-RXN	KDUD-RXN	0.854348
UNIPROT:P00459	UNIPROT:A9D9F2	0.127586	NITROGENASE-FLAVODOXIN-RXN	KDUD-RXN	0.854348
UNIPROT:P00459	UNIPROT:A9D7C2	0.170139	NITROGENASE-FLAVODOXIN-RXN	KDUD-RXN	0.854348
UNIPROT:P00459	UNIPROT:U4E1R1	0.168966	NITROGENASE-FLAVODOXIN-RXN	KDUD-RXN	0.854348
UNIPROT:P00459	UNIPROT:A0A3B1D5G7	0.175258	NITROGENASE-FLAVODOXIN-RXN	KDUD-RXN	0.854348
UNIPROT:P00459	UNIPROT:C5BY10	0.179931	NITROGENASE-FLAVODOXIN-RXN	KDUD-RXN	0.854348
UNIPROT:P00459	UNIPROT:A0A0E2U9Z4	0.178694	NITROGENASE-FLAVODOXIN-RXN	KDUD-RXN	0.854348
UNIPROT:P00459	UNIPROT:A0A087S302	0.155709	NITROGENASE-FLAVODOXIN-RXN	KDUD-RXN	0.854348
UNIPROT:P00459	UNIPROT:M7MRV6	0.158621	NITROGENASE-FLAVODOXIN-RXN	KDUD-RXN	0.854348
UNIPROT:P00459	UNIPROT:A0A2K8W1I6	0.152249	NITROGENASE-FLAVODOXIN-RXN	KDUD-RXN	0.854348
UNIPROT:P00459	UNIPROT:A0A0P7ZXJ4	0.151724	NITROGENASE-FLAVODOXIN-RXN	KDUD-RXN	0.854348
UNIPROT:P00459	UNIPROT:F7QNJ9	0.16263	NITROGENASE-FLAVODOXIN-RXN	KDUD-RXN	0.854348
UNIPROT:P00459	UNIPROT:A0A170Q9R0	0.164948	NITROGENASE-FLAVODOXIN-RXN	KDUD-RXN	0.854348
UNIPROT:P00459	UNIPROT:A0A1Y5P4M7	0.158076	NITROGENASE-FLAVODOXIN-RXN	KDUD-RXN	0.854348
UNIPROT:P00459	UNIPROT:A0A175BZS8	0.158076	NITROGENASE-FLAVODOXIN-RXN	KDUD-RXN	0.854348
UNIPROT:P00459	UNIPROT:A0A1D7W0Q2	0.164384	NITROGENASE-FLAVODOXIN-RXN	KDUD-RXN	0.854348
UNIPROT:P00459	UNIPROT:A0A241QHL1	0.201389	NITROGENASE-FLAVODOXIN-RXN	KDUD-RXN	0.854348
UNIPROT:P00459	UNIPROT:A0QZR1	0.201389	NITROGENASE-FLAVODOXIN-RXN	KDUD-RXN	0.854348
UNIPROT:P00459	UNIPROT:D4Z0V3	0.170648	NITROGENASE-FLAVODOXIN-RXN	KDUD-RXN	0.854348
UNIPROT:P00459	UNIPROT:A0A0P7YFR1	0.174658	NITROGENASE-FLAVODOXIN-RXN	KDUD-RXN	0.854348
UNIPROT:P00459	UNIPROT:Q5DB51	0.144828	NITROGENASE-FLAVODOXIN-RXN	KDUD-RXN	0.854348
UNIPROT:P00459	UNIPROT:A0A0D6ICU0	0.155172	NITROGENASE-FLAVODOXIN-RXN	KDUD-RXN	0.854348
UNIPROT:P00459	UNIPROT:A0A448I9Z1	0.152249	NITROGENASE-FLAVODOXIN-RXN	KDUD-RXN	0.854348
UNIPROT:P00459	UNIPROT:E9RFT0	0.163793	NITROGENASE-FLAVODOXIN-RXN	RXN-17568	0.86941
UNIPROT:P00459	UNIPROT:E9RFT1	0.17663	NITROGENASE-FLAVODOXIN-RXN	RXN-17568	0.86941
UNIPROT:P00459	UNIPROT:K0E689	0.18306	NITROGENASE-FLAVODOXIN-RXN	RXN-16495	0.781303
UNIPROT:P00459	UNIPROT:P39315	0.136519	NITROGENASE-FLAVODOXIN-RXN	RXN0-5387	0.847504
UNIPROT:P00459	UNIPROT:P40952	0.188776	NITROGENASE-FLAVODOXIN-RXN	2-ENOATE-REDUCTASE-RXN	0.86615
UNIPROT:P00459	UNIPROT:D4GYG7	0.121711	NITROGENASE-FLAVODOXIN-RXN	RXN-16597	0.360384
UNIPROT:P00459	UNIPROT:Q9S4D5	0.128028	NITROGENASE-FLAVODOXIN-RXN	RXN-15071	0.348735
UNIPROT:P00459	UNIPROT:P27457	0.12628	NITROGENASE-FLAVODOXIN-RXN	RXN-10903	0.302886
UNIPROT:P00459	UNIPROT:Q6KZB1	0.159509	NITROGENASE-FLAVODOXIN-RXN	RXN-15647	0.273696
UNIPROT:P00459	UNIPROT:Q9HIN1	0.167192	NITROGENASE-FLAVODOXIN-RXN	RXN-15647	0.273696
UNIPROT:P00459	UNIPROT:Q9VSL3	0.181185	NITROGENASE-FLAVODOXIN-RXN	1.5.4.1-RXN	0.314646
UNIPROT:P00459	UNIPROT:Q67FT0	0.203804	NITROGENASE-FLAVODOXIN-RXN	RXN-11748	0.371478
UNIPROT:P00459	UNIPROT:A0A023J9D7	0.126623	NITROGENASE-FLAVODOXIN-RXN	RXN-20424	0.360007
UNIPROT:P00459	UNIPROT:V5V0R8	0.13468	NITROGENASE-FLAVODOXIN-RXN	RXN-16658	0.349203
UNIPROT:P00459	UNIPROT:B2DFG5	0.188329	NITROGENASE-FLAVODOXIN-RXN	RXN-11767	0.395756
UNIPROT:P00459	UNIPROT:Q51976	0.153846	NITROGENASE-FLAVODOXIN-RXN	1.13.11.14-RXN	0.365559
UNIPROT:P00459	UNIPROT:Q2SYH7	0.183844	NITROGENASE-FLAVODOXIN-RXN	RXN-13776	0.385919
UNIPROT:P00459	UNIPROT:Q8RNX9	0.149502	NITROGENASE-FLAVODOXIN-RXN	GALLATE-DIOXYGENASE-RXN	0.34982
UNIPROT:P00459	UNIPROT:A9WRZ1	0.122867	NITROGENASE-FLAVODOXIN-RXN	12-ALPHA-L-FUCOSIDASE-RXN	0.333742
UNIPROT:P00459	UNIPROT:A9WRZ2	0.108911	NITROGENASE-FLAVODOXIN-RXN	12-ALPHA-L-FUCOSIDASE-RXN	0.333742
UNIPROT:P00459	UNIPROT:A9CES3	0.183976	NITROGENASE-FLAVODOXIN-RXN	RXN-18474	0.835761
UNIPROT:P00459	UNIPROT:Q56773	0.206349	NITROGENASE-FLAVODOXIN-RXN	RXN-11801	0.357207
UNIPROT:P00459	UNIPROT:Q56840	0.182759	NITROGENASE-FLAVODOXIN-RXN	1.1.1.268-RXN	0.851797
UNIPROT:P00459	UNIPROT:Q4X158	0.131034	NITROGENASE-FLAVODOXIN-RXN	RXN-16211	0.401264
UNIPROT:P00459	UNIPROT:C0SUJ9	0.144295	NITROGENASE-FLAVODOXIN-RXN	RXN-10898	0.822532
UNIPROT:P00459	UNIPROT:C0SUK1	0.147436	NITROGENASE-FLAVODOXIN-RXN	RXN-10898	0.822532
UNIPROT:P00459	UNIPROT:B0CN31	0.191136	NITROGENASE-FLAVODOXIN-RXN	RXN-15305	0.386254
UNIPROT:P00459	UNIPROT:Q8A710	0.197917	NITROGENASE-FLAVODOXIN-RXN	RXN-9993	0.289918
UNIPROT:P00459	UNIPROT:O50440	0.172222	NITROGENASE-FLAVODOXIN-RXN	RXN-17178	0.32517
UNIPROT:P00459	UNIPROT:A0QXD8	0.194444	NITROGENASE-FLAVODOXIN-RXN	RXN-17764	0.861063
UNIPROT:P00459	UNIPROT:B0B7P4	0.193103	NITROGENASE-FLAVODOXIN-RXN	RXN-15730	0.272592
UNIPROT:P00459	PID:ALG05117	0.17192	NITROGENASE-FLAVODOXIN-RXN	RXN-17348	0.385677
UNIPROT:P00459	PID:ALG05119	0.186486	NITROGENASE-FLAVODOXIN-RXN	RXN-16361	0.392211
UNIPROT:P00459	UNIPROT:Q9F7E0	0.166667	NITROGENASE-FLAVODOXIN-RXN	CYCLOHEXANOL-DEHYDROGENASE-RXN	0.861266
UNIPROT:P00459	PID:BAD80839	0.182371	NITROGENASE-FLAVODOXIN-RXN	RXN-3625	0.284784
UNIPROT:P00459	UNIPROT:K5B7F3	0.209622	NITROGENASE-FLAVODOXIN-RXN	RXN-21046	0.469054
UNIPROT:P00459	UNIPROT:Q841K2	0.15917	NITROGENASE-FLAVODOXIN-RXN	RXN-15936	0.374028
UNIPROT:P00459	UNIPROT:C4PWA1	0.155116	NITROGENASE-FLAVODOXIN-RXN	RXN-15417	0.296296
UNIPROT:P00459	UNIPROT:D4GYG6	0.189702	NITROGENASE-FLAVODOXIN-RXN	RXN-19208	0.385919
UNIPROT:P00459	UNIPROT:I2N045	0.14759	NITROGENASE-FLAVODOXIN-RXN	RXN-18786	0.35873
UNIPROT:P00459	UNIPROT:O07456	0.159722	NITROGENASE-FLAVODOXIN-RXN	R268-RXN	0.331626
UNIPROT:P00459	UNIPROT:Q46E80	0.17931	NITROGENASE-FLAVODOXIN-RXN	RXN-13084	0.763052
UNIPROT:P00459	UNIPROT:F3Y662	0.173529	NITROGENASE-FLAVODOXIN-RXN	RXN-15026	0.823369
UNIPROT:P00459	UNIPROT:B9U6P4	0.19598	NITROGENASE-FLAVODOXIN-RXN	RXN-15375	0.349072
UNIPROT:P00459	UNIPROT:E4N7E5	0.153125	NITROGENASE-FLAVODOXIN-RXN	RXN-18790	0.379809
UNIPROT:P00459	UNIPROT:A0A0H3CYV1	0.209059	NITROGENASE-FLAVODOXIN-RXN	RXN-20244	0.249937
UNIPROT:P00459	UNIPROT:A0A0H3CV00	0.145215	NITROGENASE-FLAVODOXIN-RXN	RXN-20244	0.249937
UNIPROT:P00459	UNIPROT:P09347	0.166205	NITROGENASE-FLAVODOXIN-RXN	R542-RXN	0.848662
UNIPROT:P00459	UNIPROT:Q9I184	0.143836	NITROGENASE-FLAVODOXIN-RXN	RXN-11127	0.308384
UNIPROT:P00459	UNIPROT:D7PC21	0.194444	NITROGENASE-FLAVODOXIN-RXN	RXN-21177	0.409441
UNIPROT:P00459	UNIPROT:D1H0I7	0.131034	NITROGENASE-FLAVODOXIN-RXN	RXN-12773	0.383087
UNIPROT:P00459	UNIPROT:P0CY54	0.161905	NITROGENASE-FLAVODOXIN-RXN	RXN-8787	0.761187
UNIPROT:P00459	UNIPROT:B0K2C3	0.147059	NITROGENASE-FLAVODOXIN-RXN	RXN-17501	0.340859
UNIPROT:P00459	UNIPROT:Q9L9E9	0.152027	NITROGENASE-FLAVODOXIN-RXN	RXN-14668	0.782008
UNIPROT:P00459	UNIPROT:Q7WSJ4	0.15625	NITROGENASE-FLAVODOXIN-RXN	R312-RXN	0.366201
UNIPROT:P00459	UNIPROT:G0Y288	0.177546	NITROGENASE-FLAVODOXIN-RXN	RXN-13291	0.565854
UNIPROT:P00459	PID:BAD80840	0.173913	NITROGENASE-FLAVODOXIN-RXN	RXN-7656	0.284015
UNIPROT:P00459	UNIPROT:O32429	0.170149	NITROGENASE-FLAVODOXIN-RXN	RXN-9767	0.866408
UNIPROT:P00459	UNIPROT:O32433	0.186969	NITROGENASE-FLAVODOXIN-RXN	RXN-9767	0.866408
UNIPROT:P00459	UNIPROT:R1F493	0.190601	NITROGENASE-FLAVODOXIN-RXN	DIMETHYLPROPIOTHETIN-DETHIOMETHYLASE-RXN	0.358616
UNIPROT:P00459	UNIPROT:Q3J6L0	0.189655	NITROGENASE-FLAVODOXIN-RXN	DIMETHYLPROPIOTHETIN-DETHIOMETHYLASE-RXN	0.358616
UNIPROT:P00459	UNIPROT:P0DN22	0.134426	NITROGENASE-FLAVODOXIN-RXN	DIMETHYLPROPIOTHETIN-DETHIOMETHYLASE-RXN	0.358616
UNIPROT:P00459	UNIPROT:P0DN23	0.185185	NITROGENASE-FLAVODOXIN-RXN	DIMETHYLPROPIOTHETIN-DETHIOMETHYLASE-RXN	0.358616
UNIPROT:P00459	UNIPROT:A3SC37	0.17301	NITROGENASE-FLAVODOXIN-RXN	DIMETHYLPROPIOTHETIN-DETHIOMETHYLASE-RXN	0.358616
UNIPROT:P00459	UNIPROT:Q54528	0.171617	NITROGENASE-FLAVODOXIN-RXN	RXN-14863	0.303669
UNIPROT:P00459	UNIPROT:P04964	0.170807	NITROGENASE-FLAVODOXIN-RXN	RXN-14246	0.825971
UNIPROT:P00459	UNIPROT:Q9KWR0	0.163077	NITROGENASE-FLAVODOXIN-RXN	RXN-14246	0.825971
UNIPROT:P00459	UNIPROT:B0L7F3	0.183391	NITROGENASE-FLAVODOXIN-RXN	RXN-11716	0.333784
UNIPROT:P00459	UNIPROT:A0A0H3L116	0.158621	NITROGENASE-FLAVODOXIN-RXN	RXN-21281	0.390274
UNIPROT:P00459	UNIPROT:E1V7W1	0.198492	NITROGENASE-FLAVODOXIN-RXN	RXN-18397	0.349412
UNIPROT:P00459	UNIPROT:Q0ZQ46	0.201072	NITROGENASE-FLAVODOXIN-RXN	RXN-15074	0.409912
UNIPROT:P00459	UNIPROT:C1FW05	0.196481	NITROGENASE-FLAVODOXIN-RXN	RXN-18499	0.854373
UNIPROT:P00459	UNIPROT:D7PI17	0.2	NITROGENASE-FLAVODOXIN-RXN	RXN-16535	0.400124
UNIPROT:P00459	UNIPROT:B5GRC8	0.169096	NITROGENASE-FLAVODOXIN-RXN	RXN-18983	0.330507
UNIPROT:P00459	UNIPROT:B9JK80	0.174419	NITROGENASE-FLAVODOXIN-RXN	RXN-20931	0.851632
UNIPROT:P00459	UNIPROT:Q9K499	0.193906	NITROGENASE-FLAVODOXIN-RXN	RXN-9349	0.386856
UNIPROT:P00459	UNIPROT:A7NH01	0.156442	NITROGENASE-FLAVODOXIN-RXN	RXN-12833	0.395815
UNIPROT:P00459	UNIPROT:Q8G9L1	0.19407	NITROGENASE-FLAVODOXIN-RXN	RXN-10123	0.33731
UNIPROT:P00459	UNIPROT:A4IP64	0.21519	NITROGENASE-FLAVODOXIN-RXN	LONG-CHAIN-ALCOHOL-DEHYDROGENASE-RXN	0.845246
UNIPROT:P00459	UNIPROT:A4ISB9	0.186047	NITROGENASE-FLAVODOXIN-RXN	LONG-CHAIN-ALCOHOL-DEHYDROGENASE-RXN	0.845246
UNIPROT:P00459	UNIPROT:E5KJ95	0.150888	NITROGENASE-FLAVODOXIN-RXN	RXN-18070	0.316081
UNIPROT:P00459	UNIPROT:E5KJA6	0.179931	NITROGENASE-FLAVODOXIN-RXN	RXN-18070	0.316081
UNIPROT:P00459	UNIPROT:Q05115	0.196552	NITROGENASE-FLAVODOXIN-RXN	4.1.1.76-RXN	0.364273
UNIPROT:P00459	UNIPROT:Q9KHL0	0.162069	NITROGENASE-FLAVODOXIN-RXN	RXN-2002	0.373541
UNIPROT:P00459	UNIPROT:C8WMP0	0.182759	NITROGENASE-FLAVODOXIN-RXN	1.1.1.52-RXN	0.745297
UNIPROT:P00459	UNIPROT:Q9KJF3	0.213542	NITROGENASE-FLAVODOXIN-RXN	RXN-904	0.358631
UNIPROT:P00459	UNIPROT:I6X5U4	0.168385	NITROGENASE-FLAVODOXIN-RXN	RXN-17283	0.360576
UNIPROT:P00459	UNIPROT:Q939Q9	0.181102	NITROGENASE-FLAVODOXIN-RXN	3.1.1.75-RXN	0.406847
UNIPROT:P00459	UNIPROT:O52553	0.186207	NITROGENASE-FLAVODOXIN-RXN	RXN-9580	0.35682
UNIPROT:P00459	UNIPROT:Q93NG3	0.188295	NITROGENASE-FLAVODOXIN-RXN	1.14.13.10-RXN	0.859828
UNIPROT:P00459	UNIPROT:Q52472	0.142857	NITROGENASE-FLAVODOXIN-RXN	D-THREO-ALDOSE-1-DEHYDROGENASE-RXN	0.840847
UNIPROT:P00459	UNIPROT:Q0QLE6	0.194737	NITROGENASE-FLAVODOXIN-RXN	METHYLITACONATE-DELTA-ISOMERASE-RXN	0.365604
UNIPROT:P00459	UNIPROT:G3XD23	0.139241	NITROGENASE-FLAVODOXIN-RXN	RXN-13585	0.769511
UNIPROT:P00459	UNIPROT:C5C797	0.155172	NITROGENASE-FLAVODOXIN-RXN	RXN-19176	0.319739
UNIPROT:P00459	UNIPROT:Q54GH4	0.0986395	NITROGENASE-FLAVODOXIN-RXN	MYO-INOSITOL-OXYGENASE-RXN	0.377785
UNIPROT:P00459	UNIPROT:Q8H1S0	0.120635	NITROGENASE-FLAVODOXIN-RXN	MYO-INOSITOL-OXYGENASE-RXN	0.377785
UNIPROT:P00459	UNIPROT:Q9QXN4	0.129252	NITROGENASE-FLAVODOXIN-RXN	MYO-INOSITOL-OXYGENASE-RXN	0.377785
UNIPROT:P00459	UNIPROT:P28306	0.165192	NITROGENASE-FLAVODOXIN-RXN	RXN-17393	0.385919
UNIPROT:P00459	UNIPROT:Q9F7D7	0.143791	NITROGENASE-FLAVODOXIN-RXN	6-HEXANOLIDE-HYDROLYSIS-RXN	0.371807
UNIPROT:P00459	UNIPROT:E5Y946	0.201031	NITROGENASE-FLAVODOXIN-RXN	RXN-20702	0.368495
UNIPROT:P00459	PID:ALG05135	0.135048	NITROGENASE-FLAVODOXIN-RXN	RXN-16344	0.300647
UNIPROT:P00459	UNIPROT:O30478	0.188235	NITROGENASE-FLAVODOXIN-RXN	RXN-14940	0.394586
UNIPROT:P00459	UNIPROT:P0AE22	0.2	NITROGENASE-FLAVODOXIN-RXN	RXN-14534	0.346925
UNIPROT:P00459	UNIPROT:A0A076N4W8	0.196552	NITROGENASE-FLAVODOXIN-RXN	RXN-19273	0.301762
UNIPROT:P00459	UNIPROT:Q2MJC4	0.154762	NITROGENASE-FLAVODOXIN-RXN	RXN-11130	0.423376
UNIPROT:P00459	UNIPROT:A0A1N7TX40	0.119048	NITROGENASE-FLAVODOXIN-RXN	RXN-20662	0.371866
UNIPROT:P00459	UNIPROT:Q5LS57	0.209945	NITROGENASE-FLAVODOXIN-RXN	RXN-9736	0.320036
UNIPROT:P00459	UNIPROT:Q4FP21	0.184282	NITROGENASE-FLAVODOXIN-RXN	RXN-9736	0.320036
UNIPROT:P00459	UNIPROT:Q49492	0.134483	NITROGENASE-FLAVODOXIN-RXN	RXN-12800	0.353794
UNIPROT:P00459	UNIPROT:Q9RC92	0.180851	NITROGENASE-FLAVODOXIN-RXN	RXN-12178	0.318945
UNIPROT:P00459	UNIPROT:Q8E372	0.174242	NITROGENASE-FLAVODOXIN-RXN	RXN-12178	0.318945
UNIPROT:P00459	UNIPROT:D9XD61	0.166181	NITROGENASE-FLAVODOXIN-RXN	RXN-18823	0.394146
UNIPROT:P00459	UNIPROT:P00557	0.174041	NITROGENASE-FLAVODOXIN-RXN	RXN-10030	0.254209
UNIPROT:P00459	UNIPROT:A0A0M2AIG6	0.190972	NITROGENASE-FLAVODOXIN-RXN	3.4.17.14-RXN	0.332908
UNIPROT:P00459	UNIPROT:P75897	0.167247	NITROGENASE-FLAVODOXIN-RXN	RXN-12896	0.347506
UNIPROT:P00459	UNIPROT:Q97U96	0.195122	NITROGENASE-FLAVODOXIN-RXN	ARABINONATE-DEHYDRATASE-RXN	0.380217
UNIPROT:P00459	UNIPROT:Q8KN96	0.180328	NITROGENASE-FLAVODOXIN-RXN	RXN-14782	0.332206
UNIPROT:P00459	UNIPROT:Q8KIC8	0.192405	NITROGENASE-FLAVODOXIN-RXN	RXN-10845	0.601657
UNIPROT:P00459	UNIPROT:Q5V464	0.189944	NITROGENASE-FLAVODOXIN-RXN	RXN-8960	0.338065
UNIPROT:P00459	UNIPROT:A9WC34	0.169972	NITROGENASE-FLAVODOXIN-RXN	RXN-8960	0.338065
UNIPROT:P00459	UNIPROT:D4GYH2	0.144295	NITROGENASE-FLAVODOXIN-RXN	RXN-16598	0.360384
UNIPROT:P00459	UNIPROT:A6UQK8	0.168385	NITROGENASE-FLAVODOXIN-RXN	2.1.1.86-RXN	0.311477
UNIPROT:P00459	UNIPROT:P80651	0.136808	NITROGENASE-FLAVODOXIN-RXN	2.1.1.86-RXN	0.311477
UNIPROT:P00459	UNIPROT:O32867	0.168966	NITROGENASE-FLAVODOXIN-RXN	2.1.1.86-RXN	0.311477
UNIPROT:P00459	UNIPROT:A6UWI0	0.178125	NITROGENASE-FLAVODOXIN-RXN	2.1.1.86-RXN	0.311477
UNIPROT:P00459	UNIPROT:D3E045	0.160279	NITROGENASE-FLAVODOXIN-RXN	2.1.1.86-RXN	0.311477
UNIPROT:P00459	UNIPROT:Q2FRN2	0.196552	NITROGENASE-FLAVODOXIN-RXN	2.1.1.86-RXN	0.311477
UNIPROT:P00459	UNIPROT:P80186	0.117057	NITROGENASE-FLAVODOXIN-RXN	2.1.1.86-RXN	0.311477
UNIPROT:P00459	UNIPROT:O32869	0.18323	NITROGENASE-FLAVODOXIN-RXN	2.1.1.86-RXN	0.311477
UNIPROT:P00459	UNIPROT:Q9Y8K1	0.182759	NITROGENASE-FLAVODOXIN-RXN	2.1.1.86-RXN	0.311477
UNIPROT:P00459	UNIPROT:O32865	0.164948	NITROGENASE-FLAVODOXIN-RXN	2.1.1.86-RXN	0.311477
UNIPROT:P00459	UNIPROT:O59638	0.182131	NITROGENASE-FLAVODOXIN-RXN	2.1.1.86-RXN	0.311477
UNIPROT:P00459	UNIPROT:Q2NI29	0.162069	NITROGENASE-FLAVODOXIN-RXN	2.1.1.86-RXN	0.311477
UNIPROT:P00459	UNIPROT:Q58261	0.182759	NITROGENASE-FLAVODOXIN-RXN	2.1.1.86-RXN	0.311477
UNIPROT:P00459	UNIPROT:Q49176	0.168966	NITROGENASE-FLAVODOXIN-RXN	2.1.1.86-RXN	0.311477
UNIPROT:P00459	UNIPROT:Q58257	0.108197	NITROGENASE-FLAVODOXIN-RXN	2.1.1.86-RXN	0.311477
UNIPROT:P00459	UNIPROT:O27230	0.223368	NITROGENASE-FLAVODOXIN-RXN	2.1.1.86-RXN	0.311477
UNIPROT:P00459	UNIPROT:Q6LWZ3	0.193103	NITROGENASE-FLAVODOXIN-RXN	2.1.1.86-RXN	0.311477
UNIPROT:P00459	UNIPROT:O32864	0.2	NITROGENASE-FLAVODOXIN-RXN	2.1.1.86-RXN	0.311477
UNIPROT:P00459	UNIPROT:Q49606	0.125828	NITROGENASE-FLAVODOXIN-RXN	2.1.1.86-RXN	0.311477
UNIPROT:P00459	UNIPROT:Q58258	0.193103	NITROGENASE-FLAVODOXIN-RXN	2.1.1.86-RXN	0.311477
UNIPROT:P00459	UNIPROT:D7DUI0	0.182759	NITROGENASE-FLAVODOXIN-RXN	2.1.1.86-RXN	0.311477
UNIPROT:P00459	UNIPROT:P80185	0.171821	NITROGENASE-FLAVODOXIN-RXN	2.1.1.86-RXN	0.311477
UNIPROT:P00459	UNIPROT:P80183	0.217241	NITROGENASE-FLAVODOXIN-RXN	2.1.1.86-RXN	0.311477
UNIPROT:P00459	UNIPROT:Q9WXJ9	0.158621	NITROGENASE-FLAVODOXIN-RXN	RXN-10904	0.315598
UNIPROT:P00459	UNIPROT:Q9I2A0	0.144737	NITROGENASE-FLAVODOXIN-RXN	4.1.3.26-RXN	0.326896
UNIPROT:P00459	UNIPROT:D0E8I4	0.155172	NITROGENASE-FLAVODOXIN-RXN	RXN-15311	0.385851
UNIPROT:P00459	UNIPROT:Q9RR27	0.139535	NITROGENASE-FLAVODOXIN-RXN	RXN-12929	0.789656
UNIPROT:P00459	UNIPROT:G4WJD3	0.141479	NITROGENASE-FLAVODOXIN-RXN	RXN-8955	0.776265
UNIPROT:P00459	UNIPROT:W8CV45	0.164306	NITROGENASE-FLAVODOXIN-RXN	TRYPTOPHAN-DEHYDROGENASE-RXN	0.787429
UNIPROT:P00459	UNIPROT:E3PY99	0.170455	NITROGENASE-FLAVODOXIN-RXN	RXN-18500	0.870138
UNIPROT:P00459	UNIPROT:Q2T5S0	0.203448	NITROGENASE-FLAVODOXIN-RXN	RXN-19533	0.368391
UNIPROT:P00459	UNIPROT:Q56841	0.175862	NITROGENASE-FLAVODOXIN-RXN	1.1.1.269-RXN	0.851797
UNIPROT:P00459	PID:AAY91990	0.175227	NITROGENASE-FLAVODOXIN-RXN	1.1.1.43-RXN	0.83619
UNIPROT:P0A8T1	UNIPROT:B2J8P8	0.203085	RXN0-5419	RXN-14462	0.497169
UNIPROT:P0A8T1	UNIPROT:Q9I6K2	0.165625	RXN0-5419	GUANIDINOPROPIONASE-RXN	0.368026
UNIPROT:P0A8T1	UNIPROT:Q83YH7	0.182519	RXN0-5419	RXN-10668	0.211045
UNIPROT:P0A8T1	UNIPROT:O87871	0.182561	RXN0-5419	HADTHAUERA-RXN	0.972079
UNIPROT:P0A8T1	UNIPROT:E2GIN1	0.1843	RXN0-5419	RXN-13635	0.438204
UNIPROT:P0A8T1	UNIPROT:A9IE89	0.153061	RXN0-5419	RXN-13638	0.397283
UNIPROT:P0A8T1	UNIPROT:P37749	0.161094	RXN0-5419	RXN0-5210	0.491822
UNIPROT:P0A8T1	UNIPROT:Q9F834	0.173252	RXN0-5419	RXN-13660	0.9902
UNIPROT:P0A8T1	UNIPROT:P29379	0.2	RXN0-5419	R310-RXN	0.368663
UNIPROT:P0A8T1	UNIPROT:Q53117	0.174061	RXN0-5419	R310-RXN	0.368663
UNIPROT:P0A8T1	UNIPROT:P21220	0.180887	RXN0-5419	R310-RXN	0.368663
UNIPROT:P0A8T1	UNIPROT:P97052	0.197952	RXN0-5419	R310-RXN	0.368663
UNIPROT:P0A8T1	UNIPROT:P27763	0.165517	RXN0-5419	R310-RXN	0.368663
UNIPROT:P0A8T1	UNIPROT:P97051	0.211604	RXN0-5419	R310-RXN	0.368663
UNIPROT:P0A8T1	UNIPROT:P29378	0.225256	RXN0-5419	R310-RXN	0.368663
UNIPROT:P0A8T1	UNIPROT:P13448	0.202055	RXN0-5419	R310-RXN	0.368663
UNIPROT:P0A8T1	UNIPROT:P27099	0.183784	RXN0-5419	RXN-18360	0.407666
UNIPROT:P0A8T1	UNIPROT:Q8GMW5	0.167808	RXN0-5419	RXN-8747	0.359394
UNIPROT:P0A8T1	UNIPROT:E3UBL6	0.180272	RXN0-5419	RXN-15498	0.383036
UNIPROT:P0A8T1	UNIPROT:Q59523	0.192893	RXN0-5419	RXN-15050	0.954265
UNIPROT:P0A8T1	UNIPROT:P73538	0.171271	RXN0-5419	RXN-17473	0.327417
UNIPROT:P0A8T1	UNIPROT:P12996	0.179191	RXN0-5419	RXN-17473	0.327417
UNIPROT:P0A8T1	UNIPROT:P70473	0.165354	RXN0-5419	RXN-9797	0.354977
UNIPROT:P0A8T1	UNIPROT:Q70GK9	0.13	RXN0-5419	2.5.1.63-RXN	0.281241
UNIPROT:P0A8T1	UNIPROT:J9QS25	0.163488	RXN0-5419	RXN-13763	0.542709
UNIPROT:P0A8T1	UNIPROT:B2J1M1	0.158076	RXN0-5419	RXN-13286	0.361611
UNIPROT:P0A8T1	UNIPROT:Q9RAH6	0.151316	RXN0-5419	RXN-17837	0.365746
UNIPROT:P0A8T1	UNIPROT:Q9ZFV4	0.166102	RXN0-5419	RXN-19333	0.398366
UNIPROT:P0A8T1	UNIPROT:Q6J1Z5	0.166102	RXN0-5419	RXN-8836	0.391529
UNIPROT:P0A8T1	UNIPROT:Q6J1Z6	0.126984	RXN0-5419	RXN-8836	0.391529
UNIPROT:P0A8T1	UNIPROT:P94681	0.209459	RXN0-5419	SYDDEHYD-RXN	1
UNIPROT:P0A8T1	UNIPROT:P0DOV8	0.180272	RXN0-5419	RXN-17098	0.42754
UNIPROT:P0A8T1	UNIPROT:E4MYY0	0.186944	RXN0-5419	RXN-18944	0.530392
UNIPROT:P0A8T1	UNIPROT:Q6TFC6	0.139456	RXN0-5419	RXN-14735	0.455068
UNIPROT:P0A8T1	UNIPROT:P30347	0.1843	RXN0-5419	RXN-10902	0.429437
UNIPROT:P0A8T1	UNIPROT:Q0PCR8	0.174479	RXN0-5419	RXN-14755	0.561672
UNIPROT:P0A8T1	UNIPROT:O82872	0.205805	RXN0-5419	4.1.2.42-RXN	0.38382
UNIPROT:P0A8T1	UNIPROT:E3EJK4	0.166189	RXN0-5419	RXN-15664	1
UNIPROT:P0A8T1	UNIPROT:A7Z0T4	0.198847	RXN0-5419	RXN-15664	1
UNIPROT:P0A8T1	UNIPROT:Q59093	0.156463	RXN0-5419	RXN-10083	0.433145
UNIPROT:P0A8T1	UNIPROT:P00632	0.194631	RXN0-5419	RXN-10083	0.433145
UNIPROT:P0A8T1	UNIPROT:Q0P8I6	0.193642	RXN0-5419	RXN-16169	0.989004
UNIPROT:P0A8T1	UNIPROT:P48635	0.209596	RXN0-5419	RXN-12926	0.974851
UNIPROT:P0A8T1	UNIPROT:Q8G9L3	0.187713	RXN0-5419	RXN-10118	0.408275
UNIPROT:P0A8T1	UNIPROT:D2PPM8	0.197917	RXN0-5419	RXN-18147	0.42248
UNIPROT:P0A8T1	UNIPROT:Q9LBJ0	0.167235	RXN0-5419	RXN-19530	0.0952746
UNIPROT:P0A8T1	UNIPROT:Q6E7F2	0.176656	RXN0-5419	1.1.1.266-RXN	0.989166
UNIPROT:P0A8T1	UNIPROT:A2BD24	0.13961	RXN0-5419	1.1.1.266-RXN	0.989166
UNIPROT:P0A8T1	UNIPROT:Q51979	0.181507	RXN0-5419	RXN-667	0.407976
UNIPROT:P0A8T1	UNIPROT:M1T9N7	0.15727	RXN0-5419	RXN-11456	2.2685e-08
UNIPROT:P0A8T1	UNIPROT:D5FKJ3	0.182857	RXN0-5419	RXN-11456	2.2685e-08
UNIPROT:P0A8T1	UNIPROT:P39644	0.150171	RXN0-5419	RXN-16298	1
UNIPROT:P0A8T1	UNIPROT:Q9F7D8	0.201133	RXN0-5419	6-HYDROXYHEXANOATE-OXIDATION-RXN	1
UNIPROT:P0A8T1	UNIPROT:O31041	0.209622	RXN0-5419	RXN-21079	0.360748
UNIPROT:P0A8T1	UNIPROT:B3TZD8	0.186528	RXN0-5419	RXN-15363	0.509338
UNIPROT:P0A8T1	UNIPROT:B3TZD9	0.139535	RXN0-5419	RXN-15363	0.509338
UNIPROT:P0A8T1	UNIPROT:Q8ZKR2	0.171875	RXN0-5419	RXN-19750	0.532713
UNIPROT:P0A8T1	UNIPROT:P0ABQ2	0.166667	RXN0-5419	RXN0-5289	1
UNIPROT:P0A8T1	UNIPROT:P77161	0.153846	RXN0-5419	RXN0-5289	1
UNIPROT:P0A8T1	UNIPROT:Q9I5I6	0.15894	RXN0-5419	RXN-16008	1
UNIPROT:P0A8T1	UNIPROT:Q3SLJ4	0.150327	RXN0-5419	RXN-9230	0.460817
UNIPROT:P0A8T1	UNIPROT:Q3IHW5	0.152824	RXN0-5419	RXN-9230	0.460817
UNIPROT:P0A8T1	UNIPROT:A1KSZ7	0.152824	RXN0-5419	RXN-9230	0.460817
UNIPROT:P0A8T1	UNIPROT:Q6D9I8	0.147157	RXN0-5419	RXN-9230	0.460817
UNIPROT:P0A8T1	UNIPROT:Q499N4	0.192513	RXN0-5419	RXN-9230	0.460817
UNIPROT:P0A8T1	UNIPROT:Q6F9N8	0.143333	RXN0-5419	RXN-9230	0.460817
UNIPROT:P0A8T1	UNIPROT:Q3IZ43	0.168168	RXN0-5419	RXN-9230	0.460817
UNIPROT:P0A8T1	UNIPROT:A2SMA7	0.135922	RXN0-5419	RXN-9230	0.460817
UNIPROT:P0A8T1	UNIPROT:P32378	0.182796	RXN0-5419	RXN-9230	0.460817
UNIPROT:P0A8T1	UNIPROT:Q8DD49	0.138047	RXN0-5419	RXN-9230	0.460817
UNIPROT:P0A8T1	UNIPROT:A4SZT5	0.137584	RXN0-5419	RXN-9230	0.460817
UNIPROT:P0A8T1	UNIPROT:Q1GXB3	0.176471	RXN0-5419	RXN-9230	0.460817
UNIPROT:P0A8T1	UNIPROT:A5CXV6	0.179054	RXN0-5419	RXN-9230	0.460817
UNIPROT:P0A8T1	UNIPROT:Q8PQD5	0.157895	RXN0-5419	RXN-9230	0.460817
UNIPROT:P0A8T1	UNIPROT:Q10252	0.180055	RXN0-5419	RXN-9230	0.460817
UNIPROT:P0A8T1	UNIPROT:Q298G6	0.201511	RXN0-5419	RXN-9230	0.460817
UNIPROT:P0A8T1	UNIPROT:Q82TP2	0.140984	RXN0-5419	RXN-9230	0.460817
UNIPROT:P0A8T1	UNIPROT:Q47J11	0.167763	RXN0-5419	RXN-9230	0.460817
UNIPROT:P0A8T1	UNIPROT:Q0A5V9	0.145695	RXN0-5419	RXN-9230	0.460817
UNIPROT:P0A8T1	UNIPROT:Q1Q996	0.141935	RXN0-5419	RXN-9230	0.460817
UNIPROT:P0A8T1	UNIPROT:Q5P5M0	0.151815	RXN0-5419	RXN-9230	0.460817
UNIPROT:P0A8T1	UNIPROT:Q6LVS3	0.158416	RXN0-5419	RXN-9230	0.460817
UNIPROT:P0A8T1	UNIPROT:Q3JBS8	0.165563	RXN0-5419	RXN-9230	0.460817
UNIPROT:P0A8T1	UNIPROT:Q2NR07	0.14094	RXN0-5419	RXN-9230	0.460817
UNIPROT:P0A8T1	UNIPROT:A1T087	0.166667	RXN0-5419	RXN-9230	0.460817
UNIPROT:P0A8T1	UNIPROT:Q1LJ64	0.166113	RXN0-5419	RXN-9230	0.460817
UNIPROT:P0A8T1	UNIPROT:Q2SNV5	0.138614	RXN0-5419	RXN-9230	0.460817
UNIPROT:P0A8T1	UNIPROT:Q8I7J4	0.216292	RXN0-5419	RXN-9230	0.460817
UNIPROT:P0A8T1	UNIPROT:Q5QUP3	0.124579	RXN0-5419	RXN-9230	0.460817
UNIPROT:P0A8T1	UNIPROT:Q21S73	0.135762	RXN0-5419	RXN-9230	0.460817
UNIPROT:P0A8T1	UNIPROT:B0U2A2	0.148026	RXN0-5419	RXN-9230	0.460817
UNIPROT:P0A8T1	UNIPROT:Q494A7	0.133333	RXN0-5419	RXN-9230	0.460817
UNIPROT:P0A8T1	UNIPROT:Q5WWR8	0.131757	RXN0-5419	RXN-9230	0.460817
UNIPROT:P0A8T1	UNIPROT:Q0VTA7	0.156146	RXN0-5419	RXN-9230	0.460817
UNIPROT:P0A8T1	UNIPROT:Q31DM4	0.147157	RXN0-5419	RXN-9230	0.460817
UNIPROT:P0A8T1	UNIPROT:A9KGW7	0.167224	RXN0-5419	RXN-9230	0.460817
UNIPROT:P0A8T1	UNIPROT:Q1QSG2	0.146179	RXN0-5419	RXN-9230	0.460817
UNIPROT:P0A8T1	UNIPROT:Q2Y5S3	0.141914	RXN0-5419	RXN-9230	0.460817
UNIPROT:P0A8T1	PID:AAH20728	0.200521	RXN0-5419	RXN-9230	0.460817
UNIPROT:P0A8T1	UNIPROT:A1WKC0	0.147059	RXN0-5419	RXN-9230	0.460817
UNIPROT:P0A8T1	UNIPROT:A4VGN3	0.158416	RXN0-5419	RXN-9230	0.460817
UNIPROT:P0A8T1	UNIPROT:Q608Z9	0.171617	RXN0-5419	RXN-9230	0.460817
UNIPROT:P0A8T1	UNIPROT:Q12S01	0.148026	RXN0-5419	RXN-9230	0.460817
UNIPROT:P0A8T1	UNIPROT:Q55500	0.154362	RXN0-5419	RXN-9230	0.460817
UNIPROT:P0A8T1	UNIPROT:B0BPA2	0.142384	RXN0-5419	RXN-9230	0.460817
UNIPROT:P0A8T1	UNIPROT:Q21DY7	0.171053	RXN0-5419	RXN-9230	0.460817
UNIPROT:P0A8T1	UNIPROT:Q8KQL2	0.168091	RXN0-5419	RXN-11107	1
UNIPROT:P0A8T1	UNIPROT:Q92V74	0.207895	RXN0-5419	RXN-17958	0.431326
UNIPROT:P0A8T1	UNIPROT:P16689	0.208995	RXN0-5419	RXN-17955	0.427573
UNIPROT:P0A8T1	UNIPROT:Q88J56	0.207692	RXN0-5419	RXN-19190	0.477933
UNIPROT:P0A8T1	UNIPROT:Q84CG1	0.202073	RXN0-5419	RXN-14636	0.354977
UNIPROT:P0A8T1	UNIPROT:P27240	0.151203	RXN0-5419	RXN0-5123	0.434409
UNIPROT:P0A8T1	UNIPROT:V5TDH1	0.160377	RXN0-5419	RXN-19287	0.404001
UNIPROT:P0A8T1	UNIPROT:P18204	0.2	RXN0-5419	INDOLEACETATE--LYSINE-LIGASE-RXN	0.537767
UNIPROT:P0A8T1	UNIPROT:P0DPK6	0.192201	RXN0-5419	RXN-18785	0.498611
UNIPROT:P0A8T1	UNIPROT:Q54376	0.159875	RXN0-5419	RXN-21205	0.0863346
UNIPROT:P0A8T1	UNIPROT:O07457	0.177474	RXN0-5419	R267-RXN	0.973291
UNIPROT:P0A8T1	UNIPROT:Q70KH3	0.180887	RXN0-5419	RXN-20209	0.166342
UNIPROT:P0A8T1	UNIPROT:Q83WF2	0.197995	RXN0-5419	RXN-12801	0.24061
UNIPROT:P0A8T1	UNIPROT:Q46856	0.197917	RXN0-5419	RXN0-6487	1
UNIPROT:P0A8T1	UNIPROT:Q8RR28	0.155405	RXN0-5419	RXN-21004	0.422595
UNIPROT:P0A8T1	UNIPROT:D2B747	0.169184	RXN0-5419	RXN-18824	0.521919
UNIPROT:P0A8T1	UNIPROT:A4UVY1	0.208904	RXN0-5419	RXN-8847	1
UNIPROT:P0A8T1	UNIPROT:Q8KES3	0.183051	RXN0-5419	RXN-13222	1
UNIPROT:P0A8T1	UNIPROT:Q09927	0.195205	RXN0-5419	RXN-19375	0.489533
UNIPROT:P0A8T1	UNIPROT:E9P8D2	0.205479	RXN0-5419	RXN-19375	0.489533
UNIPROT:P0A8T1	UNIPROT:O81884	0.171875	RXN0-5419	RXN-1884	1
UNIPROT:P0A8T1	UNIPROT:B9W4V6	0.19407	RXN0-5419	RXN-11814	0.363526
UNIPROT:P0A8T1	UNIPROT:P95748	0.16041	RXN0-5419	RXN-12772	0.195031
UNIPROT:P0A8T1	UNIPROT:Q44297	0.222841	RXN0-5419	1.5.1.28-RXN	1
UNIPROT:P0A8T1	UNIPROT:P23133	0.168919	RXN0-5419	2-OH-6-OXOHEPTA-2-4-DIENOATE-HYDR-RXN	0.384631
UNIPROT:P0A8T1	UNIPROT:Q4JZE6	0.150171	RXN0-5419	RXN-13745	0.460889
UNIPROT:P0A8T1	UNIPROT:G2IMF2	0.172414	RXN0-5419	RXN-19408	0.990137
UNIPROT:P0A8T1	UNIPROT:B6EHB9	0.17052	RXN0-5419	RXN-15654	0.425309
UNIPROT:P0A8T1	UNIPROT:A0A9I9	0.18593	RXN0-5419	STROMBINE-DEHYDROGENASE-RXN	1
UNIPROT:P0A8T1	UNIPROT:Q0P9D3	0.173575	RXN0-5419	RXN-12812	0.410365
UNIPROT:P0A8T1	UNIPROT:A0A0D4BS80	0.197279	RXN0-5419	RXN-17532	0.408734
UNIPROT:P0A8T1	UNIPROT:E9NPJ4	0.119048	RXN0-5419	RXN-20454	0.441094
UNIPROT:P0A8T1	UNIPROT:P72140	0.182306	RXN0-5419	RXN-14783	0.354977
UNIPROT:P0A8T1	UNIPROT:Q9I1Q2	0.199488	RXN0-5419	RXN-15590	0.430584
UNIPROT:P0A8T1	UNIPROT:M1V9Q0	0.191892	RXN0-5419	RXN-15706	0.506248
UNIPROT:P0A8T1	UNIPROT:M1VDX3	0.175439	RXN0-5419	RXN-15708	0.501006
UNIPROT:P0A8T1	UNIPROT:Q56779	0.180272	RXN0-5419	RXN-11792	0.488636
UNIPROT:P0A8T1	UNIPROT:Q44577	0.17931	RXN0-5419	RXN-11792	0.488636
UNIPROT:P0A8T1	UNIPROT:Q8RL55	0.148867	RXN0-5419	RXN-19875	0.413634
UNIPROT:P0A8T1	UNIPROT:P50197	0.164948	RXN0-5419	LINC-RXN	1
UNIPROT:P0A8T1	UNIPROT:A0A0M3WRK0	0.13245	RXN0-5419	RXN-17198	0.360976
UNIPROT:P0A8T1	UNIPROT:Q9WYP4	0.13141	RXN0-5419	RXN-14359	0.385844
UNIPROT:P0A8T1	UNIPROT:Q44250	0.191781	RXN0-5419	RXN-15251	0.469429
UNIPROT:P0A8T1	UNIPROT:Q607G3	0.167235	RXN0-5419	RXN-17664	1
UNIPROT:P0A8T1	UNIPROT:D4GYH3	0.158228	RXN0-5419	RXN-16599	0.513894
UNIPROT:P0A8T1	UNIPROT:Q7WYU8	0.151057	RXN0-5419	RXN-10889	0.378365
UNIPROT:P0A8T1	UNIPROT:P22636	0.152104	RXN0-5419	RXN-10889	0.378365
UNIPROT:P0A8T1	UNIPROT:Q56166	0.197952	RXN0-5419	RXN-11977	0.676682
UNIPROT:P0A8T1	UNIPROT:Q56167	0.131833	RXN0-5419	RXN-11977	0.676682
UNIPROT:P0A8T1	UNIPROT:Q9RA05	0.152027	RXN0-5419	RXN-9401	0.410641
UNIPROT:P0A8T1	UNIPROT:P9WIM5	0.187713	RXN0-5419	RXN-17288	0.139273
UNIPROT:P0A8T1	UNIPROT:Q8KQE6	0.20274	RXN0-5419	RXN-17639	1
UNIPROT:P0A8T1	UNIPROT:Q8KQE9	0.206633	RXN0-5419	RXN-17639	1
UNIPROT:P0A8T1	UNIPROT:A0A0A1GNF2	0.16388	RXN0-5419	RXN-16711	0.384982
UNIPROT:P0A8T1	UNIPROT:Q9AJE3	0.174603	RXN0-5419	RXN-9455	0.461401
UNIPROT:P0A8T1	UNIPROT:A0A096ZED0	0.171875	RXN0-5419	RXN-16303	0.345406
UNIPROT:P0A8T1	UNIPROT:A0A096ZEC9	0.146341	RXN0-5419	RXN-16303	0.345406
UNIPROT:P0A8T1	UNIPROT:Q8TUC0	0.2	RXN0-5419	RXN-13080	0.497055
UNIPROT:P0A8T1	UNIPROT:A8NU13	0.182609	RXN0-5419	RXN-8551	0.535341
UNIPROT:P0A8T1	UNIPROT:P21258	0.180412	RXN0-5419	RXN-11459	0.424273
UNIPROT:P0A8T1	UNIPROT:A0A072UVA5	0.145763	RXN0-5419	RXN-3585	0.488221
UNIPROT:P0A8T1	UNIPROT:A0A2P6Q9N0	0.194539	RXN0-5419	RXN-3585	0.488221
UNIPROT:P0A8T1	UNIPROT:A0A396HBZ7	0.181507	RXN0-5419	RXN-3585	0.488221
UNIPROT:P0A8T1	UNIPROT:Q9L4W8	0.20202	RXN0-5419	RXN-16252	0.965213
UNIPROT:P0A8T1	UNIPROT:B5GVJ0	0.184564	RXN0-5419	RXN-16879	0.487569
UNIPROT:P0A8T1	UNIPROT:Q55217	0.149007	RXN0-5419	RXN-14861	0.356077
UNIPROT:P0A8T1	UNIPROT:Q841L0	0.161094	RXN0-5419	RXN-15927	0.519026
UNIPROT:P0A8T1	UNIPROT:P07383	0.153061	RXN0-5419	TROPINESTERASE-RXN	0.401469
UNIPROT:P0A8T1	UNIPROT:Q9ALM9	0.187713	RXN0-5419	RXN-13633	0.222269
UNIPROT:P0A8T1	UNIPROT:Q57900	0.176871	RXN0-5419	RXN-15944	0.508156
UNIPROT:P0A8T1	UNIPROT:R9TPE4	0.182759	RXN0-5419	RXN-11518	1
UNIPROT:P0A8T1	UNIPROT:M1EY73	0.138514	RXN0-5419	RXN-11518	1
UNIPROT:P0A8T1	UNIPROT:E5AX04	0.187845	RXN0-5419	RXN-13073	0.408538
UNIPROT:P0A8T1	UNIPROT:E8W6C7	0.215084	RXN0-5419	RXN-18793	0.55903
UNIPROT:P0A8T1	UNIPROT:Q643C8	0.189911	RXN0-5419	RXN-14468	0.0562474
UNIPROT:P0A8T1	UNIPROT:Q54375	0.19863	RXN0-5419	RXN-21213	0.407273
UNIPROT:P0A8T1	UNIPROT:P0ABK5	0.13354	RXN0-5419	S-CARBOXYMETHYLCYSTEINE-SYNTHASE-RXN	0.385412
UNIPROT:P0A8T1	UNIPROT:Q5LLW6	0.180272	RXN0-5419	RXN-16010	0.478306
UNIPROT:P0A8T1	UNIPROT:C6WFL3	0.206806	RXN0-5419	RXN-17373	0.449149
UNIPROT:P0A8T1	UNIPROT:E2PZ87	0.210674	RXN0-5419	RXN-16869	0.352388
UNIPROT:P0A8T1	UNIPROT:Q05590	0.1843	RXN0-5419	RXN-8761	0.40375
UNIPROT:P0A8T1	UNIPROT:Q9ZHQ4	0.182278	RXN0-5419	DEMETHYLMACROCIN-O-METHYLTRANSFERASE-RXN	0.269505
UNIPROT:P0A8T1	UNIPROT:W0LV34	0.157895	RXN0-5419	RXN-15400	0.429555
UNIPROT:P0A8T1	UNIPROT:V5TDY7	0.133127	RXN0-5419	RXN-19276	0.388259
UNIPROT:P0A8T1	UNIPROT:Q841K5	0.201531	RXN0-5419	RXN-15938	0.497867
UNIPROT:P0A8T1	UNIPROT:Q8TKU6	0.180879	RXN0-5419	R231-RXN	0.414532
UNIPROT:P0A8T1	UNIPROT:A2AXG5	0.186885	RXN0-5419	RXN-15421	0.431371
UNIPROT:P0A8T1	UNIPROT:P26172	0.186701	RXN0-5419	RXN-17427	0.613269
UNIPROT:P0A8T1	UNIPROT:Q54355	0.15047	RXN0-5419	RXN-21208	0.446694
UNIPROT:P0A8T1	UNIPROT:H2E7T7	0.181579	RXN0-5419	RXN-13283	0.2311
UNIPROT:P0A8T1	UNIPROT:P77503	0.188034	RXN0-5419	RXN-20682	1
UNIPROT:P0A8T1	UNIPROT:Q56772	0.201102	RXN0-5419	RXN-11800	0.454799
UNIPROT:P0A8T1	UNIPROT:D3WZ86	0.19863	RXN0-5419	RXN-14253	0.410562
UNIPROT:P0A8T1	UNIPROT:P39849	0.209809	RXN0-5419	RXN-8581	1
UNIPROT:P0A8T1	UNIPROT:Q5V8A6	0.2	RXN0-5419	RXN-17002	0.437546
UNIPROT:P0A8T1	UNIPROT:Q84IP8	0.185185	RXN0-5419	RXN-10897	0.388941
UNIPROT:P0A8T1	UNIPROT:Q8RJ47	0.172619	RXN0-5419	RXN-10897	0.388941
UNIPROT:P0A8T1	UNIPROT:B1W019	0.18209	RXN0-5419	RXN-12774	0.542709
UNIPROT:P0A8T1	UNIPROT:G5CN54	0.120275	RXN0-5419	RXN-14019	0.967701
UNIPROT:P0A8T1	UNIPROT:B7X4E0	0.137821	RXN0-5419	RXN-15638	0.359949
UNIPROT:P0A8T1	UNIPROT:A9AWD6	0.128814	RXN0-5419	RXN-18973	0.476868
UNIPROT:P0A8T1	UNIPROT:Q9AJC6	0.1875	RXN0-5419	RXN-8808	1
UNIPROT:P0A8T1	UNIPROT:O33708	0.151613	RXN0-5419	RXN-18003	0.989803
UNIPROT:P0A8T1	UNIPROT:Q8X5N4	0.217687	RXN0-5419	RXN-18463	1
UNIPROT:P0A8T1	UNIPROT:S4W780	0.181058	RXN0-5419	RXN-16694	0.153373
UNIPROT:P0A8T1	UNIPROT:P35270	0.173469	RXN0-5419	1.1.1.220-RXN	1
UNIPROT:P0A8T1	UNIPROT:Q56778	0.153584	RXN0-5419	RXN-11802	0.411378
UNIPROT:P0A8T1	UNIPROT:A0A1X9QHJ0	0.155556	RXN0-5419	1.1.1.285-RXN	1
UNIPROT:P0A8T1	UNIPROT:Q0PCF5	0.15142	RXN0-5419	1.1.1.285-RXN	1
UNIPROT:P0A8T1	UNIPROT:Q8GRC8	0.167959	RXN0-5419	RXN-11768	0.406993
UNIPROT:P0A8T1	UNIPROT:P54997	0.190736	RXN0-5419	RXN-624	0.405193
UNIPROT:P0A8T1	UNIPROT:P43623	0.197059	RXN0-5419	RXN-19561	0.382784
UNIPROT:P0A8T1	UNIPROT:Q8L347	0.15	RXN0-5419	RXN-14763	1
UNIPROT:P0A8T1	UNIPROT:Q8RR26	0.16443	RXN0-5419	RXN-21004	0.422595
UNIPROT:P0A8T1	UNIPROT:Q83WG6	0.19797	RXN0-5419	RXN-10930	0.399095
UNIPROT:P0A8T1	UNIPROT:Q5W242	0.174785	RXN0-5419	RXN-15785	1
UNIPROT:P0A8T1	UNIPROT:Q9EX73	0.147157	RXN0-5419	RXN-9432	0.373665
UNIPROT:P0A8T1	UNIPROT:Q8RMD4	0.163934	RXN0-5419	RXN-16280	0.461706
UNIPROT:P0A8T1	UNIPROT:Q8RMD1	0.19661	RXN0-5419	RXN-16712	0.354977
UNIPROT:P0A8T1	UNIPROT:Q75VW6	0.168605	RXN0-5419	CITRATE--COA-LIGASE-RXN	0.487642
UNIPROT:P0A8T1	UNIPROT:D2Z030	0.160656	RXN0-5419	RXN-14460	0.54386
UNIPROT:P0A8T1	UNIPROT:O86043	0.206897	RXN0-5419	MALEYLPYRUVATE-ISOMERASE-RXN	0.354977
UNIPROT:P0A8T1	UNIPROT:Q8NLC1	0.211073	RXN0-5419	MALEYLPYRUVATE-ISOMERASE-RXN	0.354977
UNIPROT:P0A8T1	UNIPROT:Q9WXT2	0.169231	RXN0-5419	CEPHALOSPORIN-C-DEACETYLASE-RXN	0.383522
UNIPROT:P0A8T1	UNIPROT:P94388	0.169279	RXN0-5419	CEPHALOSPORIN-C-DEACETYLASE-RXN	0.383522
UNIPROT:P0A8T1	UNIPROT:P11444	0.198324	RXN0-5419	MANDELATE-RACEMASE-RXN	0.354977
UNIPROT:P0A8T1	UNIPROT:A9CPS8	0.15534	RXN0-5419	RXN-11152	0.440561
UNIPROT:P0A8T1	UNIPROT:P0A955	0.208191	RXN0-5419	RXN-13990	0.389925
UNIPROT:P0A8T1	UNIPROT:P07639	0.204986	RXN0-5419	RXN-20673	0.408455
UNIPROT:P0A8T1	UNIPROT:B6CWJ2	0.223368	RXN0-5419	RXN-12154	0.41392
UNIPROT:P0A8T1	UNIPROT:Q2YIQ3	0.170418	RXN0-5419	RXN-17771	0.354977
UNIPROT:P0A8T1	UNIPROT:Q53U10	0.129252	RXN0-5419	RXN-13177	0.405678
UNIPROT:P0A8T1	UNIPROT:Q54360	0.156463	RXN0-5419	RXN-21216	0.16059
UNIPROT:P0A8T1	UNIPROT:Q8KDS7	0.133562	RXN0-5419	RXN-19140	0.46699
UNIPROT:P0A8T1	UNIPROT:P0A9S5	0.182561	RXN0-5419	RXN-8632	1
UNIPROT:P0A8T1	UNIPROT:P15121	0.18239	RXN0-5419	RXN-8632	1
UNIPROT:P0A8T1	UNIPROT:A1K6X2	0.175953	RXN0-5419	1.14.13.61-RXN	1
UNIPROT:P0A8T1	UNIPROT:A9CEQ8	0.175066	RXN0-5419	RXN-15907	0.434191
UNIPROT:P0A8T1	UNIPROT:W8X526	0.213559	RXN0-5419	RXN-20144	0.978352
UNIPROT:P0A8T1	UNIPROT:A6KWY2	0.166667	RXN0-5419	RXN-15924	1
UNIPROT:P0A8T1	UNIPROT:Q9AJU1	0.221649	RXN0-5419	RXN-15404	0.219607
UNIPROT:P0A8T1	UNIPROT:A0A0H3L1B8	0.162252	RXN0-5419	RXN-21280	0.438204
UNIPROT:P0A8T1	UNIPROT:Q0P8V9	0.148789	RXN0-5419	RXN-12235	0.444233
UNIPROT:P0A8T1	UNIPROT:Q9ALN0	0.215736	RXN0-5419	RXN-13631	0.214371
UNIPROT:P0A8T1	UNIPROT:Q2L6E3	0.172078	RXN0-5419	RXN-15425	0.412385
UNIPROT:P0A8T1	UNIPROT:Q5KSN4	0.127517	RXN0-5419	RXN-9299	0.466081
UNIPROT:P0A8T1	UNIPROT:A7B3K3	0.197952	RXN0-5419	RXN-17412	0.992288
UNIPROT:P0A8T1	UNIPROT:P13082	0.156997	RXN0-5419	STREPTOMYCIN-3-KINASE-RXN	0.475645
UNIPROT:P0A8T1	UNIPROT:P18150	0.155932	RXN0-5419	STREPTOMYCIN-3-KINASE-RXN	0.475645
UNIPROT:P0A8T1	UNIPROT:P0DL13	0.187861	RXN0-5419	RXN-13761	0.530385
UNIPROT:P0A8T1	UNIPROT:Q9HZV7	0.150685	RXN0-5419	ISOHEXENYLGLUTACONYL-COA-HYDRATASE-RXN	0.439751
UNIPROT:P0A8T1	UNIPROT:P21133	0.176966	RXN0-5419	RXN-17061	0.387006
UNIPROT:P0A8T1	UNIPROT:P0ACA7	0.180887	RXN0-5419	RXN0-6549	0.360889
UNIPROT:P0A8T1	UNIPROT:Q01109	0.152318	RXN0-5419	RXN-10840	0.358543
UNIPROT:P0A8T1	UNIPROT:B5GS26	0.170732	RXN0-5419	RXN-12832	0.544406
UNIPROT:P0A8T1	UNIPROT:A0A0A8J6B3	0.193277	RXN0-5419	RXN-17078	0.402959
UNIPROT:P0A8T1	UNIPROT:Q2MF64	0.1843	RXN0-5419	RXN-13208	0.405074
UNIPROT:P0A8T1	UNIPROT:A0A318P116	0.1875	RXN0-5419	RXN-20719	0.434689
UNIPROT:P0A8T1	PID:QDE10275.1	0.130841	RXN0-5419	RXN-12208	1
UNIPROT:P0A8T1	UNIPROT:Q00460	0.170732	RXN0-5419	RXN-18391	1
UNIPROT:P0A8T1	UNIPROT:P32352	0.201365	RXN0-5419	RXN3O-203	0.406824
UNIPROT:P0A8T1	UNIPROT:E5KJ99	0.163636	RXN0-5419	RXN-18069	0.460074
UNIPROT:P0A8T1	UNIPROT:Q6XBI8	0.154286	RXN0-5419	RXN-17580	1
UNIPROT:P0A8T1	UNIPROT:Q9ZET3	0.170088	RXN0-5419	RXN-17588	1
UNIPROT:P0A8T1	UNIPROT:E1XUJ2	0.207071	RXN0-5419	RXN-12335	0.376668
UNIPROT:P0A8T1	UNIPROT:D4GP31	0.147651	RXN0-5419	RXN-12246	0.428322
UNIPROT:P0A8T1	UNIPROT:A0A0H3C6P8	0.180328	RXN0-5419	RXN-12246	0.428322
UNIPROT:P0A8T1	UNIPROT:K4REZ6	0.177474	RXN0-5419	RXN-18509	0.382168
UNIPROT:P0A8T1	UNIPROT:G9EZR6	0.151057	RXN0-5419	INDOLELACTATE-DEHYDROGENASE-RXN	1
UNIPROT:P0A8T1	UNIPROT:A0A1B4XTS0	0.207756	RXN0-5419	L-XYLOSE-1-DEHYDROGENASE-RXN	1
UNIPROT:P0A8T1	UNIPROT:Q58247	0.153584	RXN0-5419	RXN-12356	0.391936
UNIPROT:P0A8T1	UNIPROT:P52984	0.197917	RXN0-5419	GALACTOACETYLTRAN-RXN	0.479199
UNIPROT:P0A8T1	UNIPROT:B5HDJ6	0.191781	RXN0-5419	RXN-18886	0.540774
UNIPROT:P0A8T1	UNIPROT:O87833	0.213542	RXN0-5419	RXN-12802	0.199705
UNIPROT:P0A8T1	UNIPROT:Q6N8W7	0.2	RXN0-5419	RXN-13392	0.439187
UNIPROT:P0A8T1	UNIPROT:P84888	0.175258	RXN0-5419	ARALKYLAMINE-DEHYDROGENASE-RXN	0.362021
UNIPROT:P0A8T1	UNIPROT:Q0X0A8	0.164038	RXN0-5419	RXN-17156	0.364988
UNIPROT:P0A8T1	UNIPROT:Q97K92	0.205128	RXN0-5419	RXN-14692	1
UNIPROT:P0A8T1	UNIPROT:Q9XB59	0.12628	RXN0-5419	RXN-8949	0.449335
UNIPROT:P0A8T1	UNIPROT:E3SET7	0.208333	RXN0-5419	RXN-19528	0.381111
UNIPROT:P0A8T1	UNIPROT:Q93TU6	0.187713	RXN0-5419	RXN-13332	0.376493
UNIPROT:P0A8T1	UNIPROT:A0A482UYG1	0.195767	RXN0-5419	RXN-15617	0.504812
UNIPROT:P0A8T1	UNIPROT:Q988D0	0.191781	RXN0-5419	4.1.1.51-RXN	0.402075
UNIPROT:P0A8T1	UNIPROT:O82834	0.178571	RXN0-5419	RXN-10895	0.397868
UNIPROT:P0A8T1	UNIPROT:E7BBN5	0.204023	RXN0-5419	RXN-18505	0.150482
UNIPROT:P0A8T1	PID:AAH25724	0.157729	RXN0-5419	RXN-13363	1
UNIPROT:P0A8T1	UNIPROT:Q0QLF5	0.149502	RXN0-5419	1.1.1.291-RXN	1
UNIPROT:P0A8T1	UNIPROT:P83772	0.173469	RXN0-5419	CREATININASE-RXN	0.366654
UNIPROT:P0A8T1	UNIPROT:O66183	0.174658	RXN0-5419	CREATININASE-RXN	0.366654
UNIPROT:P0A8T1	UNIPROT:B0R5X4	0.174194	RXN0-5419	RXN-6261	0.439704
UNIPROT:P0A8T1	UNIPROT:Q05600	0.17134	RXN0-5419	RXN-6261	0.439704
UNIPROT:P0A8T1	UNIPROT:P21634	0.175926	RXN0-5419	RXN-6261	0.439704
UNIPROT:P0A8T1	UNIPROT:Q194Q1	0.170732	RXN0-5419	RXN-13385	0.949687
UNIPROT:P0A8T1	UNIPROT:Q59111	0.125	RXN0-5419	RXN-1082	0.42528
UNIPROT:P0A8T1	UNIPROT:Q59112	0.143345	RXN0-5419	RXN-1082	0.42528
UNIPROT:P0A8T1	UNIPROT:O66188	0.180887	RXN0-5419	RXN-1761	0.357181
UNIPROT:P0A8T1	UNIPROT:B0CN28	0.213699	RXN0-5419	RXN-15302	0.368694
UNIPROT:P0A8T1	UNIPROT:P29082	0.147436	RXN0-5419	1.13.11.55-RXN	0.356739
UNIPROT:P0A8T1	UNIPROT:A0A1V0ELS9	0.206989	RXN0-5419	RXN-19523	0.40709
UNIPROT:P0A8T1	UNIPROT:P76423	0.157534	RXN0-5419	RXN0-7298	0.535748
UNIPROT:P0A8T1	UNIPROT:Q8ZL58	0.203518	RXN0-5419	RXN-16224	0.479433
UNIPROT:P0A8T1	UNIPROT:P00733	0.164948	RXN0-5419	RXN-15275	0.380761
UNIPROT:P0A8T1	UNIPROT:Q4K1B3	0.150685	RXN0-5419	RXN-13104	0.467679
UNIPROT:P0A8T1	UNIPROT:P25741	0.174658	RXN0-5419	RXN0-5121	0.362938
UNIPROT:P0A8T1	UNIPROT:M1RY63	0.174061	RXN0-5419	RXN-15933	0.194708
UNIPROT:P0A8T1	UNIPROT:C4WIL4	0.178808	RXN0-5419	1.13.11.28-RXN	0.40805
UNIPROT:P0A8T1	UNIPROT:Q9L9F2	0.14966	RXN0-5419	RXN-14545	0.217624
UNIPROT:P0A8T1	UNIPROT:C0JRF9	0.15016	RXN0-5419	RXN-16917	0.389923
UNIPROT:P0A8T1	UNIPROT:Q988C8	0.169329	RXN0-5419	RXN-19622	1
UNIPROT:P0A8T1	UNIPROT:Q9AH03	0.197708	RXN0-5419	RXN-16305	0.484814
UNIPROT:P0A8T1	UNIPROT:Q42605	0.157593	RXN0-5419	UDP-ARABINOSE-4-EPIMERASE-RXN	0.354977
UNIPROT:P0A8T1	UNIPROT:Q92WA3	0.167173	RXN0-5419	UDP-ARABINOSE-4-EPIMERASE-RXN	0.354977
UNIPROT:P0A8T1	UNIPROT:P77256	0.168196	RXN0-5419	RXN0-5213	1
UNIPROT:P0A8T1	UNIPROT:D1H0I0	0.178694	RXN0-5419	RXN-16841	0.470804
UNIPROT:P0A8T1	UNIPROT:S6AU36	0.168571	RXN0-5419	RXN-15022	0.452767
UNIPROT:P0A8T1	UNIPROT:A4F5C0	0.16208	RXN0-5419	RXN-15022	0.452767
UNIPROT:P0A8T1	UNIPROT:C5CBV8	0.209622	RXN0-5419	2.4.1.54-RXN	0.465183
UNIPROT:P0A8T1	UNIPROT:O86507	0.191126	RXN0-5419	UREASE-RXN	0.369753
UNIPROT:P0A8T1	UNIPROT:Q4ZUD1	0.202055	RXN0-5419	UREASE-RXN	0.369753
UNIPROT:P0A8T1	UNIPROT:Q59M69	0.18617	RXN0-5419	4.2.1.93-RXN	0.540262
UNIPROT:P0A8T1	UNIPROT:C5Y210	0.175853	RXN0-5419	4.2.1.93-RXN	0.540262
UNIPROT:P0A8T1	UNIPROT:P36059	0.151335	RXN0-5419	4.2.1.93-RXN	0.540262
UNIPROT:P0A8T1	UNIPROT:A9RY03	0.189504	RXN0-5419	4.2.1.93-RXN	0.540262
UNIPROT:P0A8T1	UNIPROT:Q9VVW8	0.108911	RXN0-5419	4.2.1.93-RXN	0.540262
UNIPROT:P0A8T1	UNIPROT:Q5K8L4	0.187328	RXN0-5419	4.2.1.93-RXN	0.540262
UNIPROT:P0A8T1	UNIPROT:E3LAQ9	0.208543	RXN0-5419	4.2.1.93-RXN	0.540262
UNIPROT:P0A8T1	UNIPROT:Q5B0D6	0.178862	RXN0-5419	4.2.1.93-RXN	0.540262
UNIPROT:P0A8T1	UNIPROT:F6RCC2	0.172702	RXN0-5419	4.2.1.93-RXN	0.540262
UNIPROT:P0A8T1	UNIPROT:C0NFV9	0.195652	RXN0-5419	4.2.1.93-RXN	0.540262
UNIPROT:P0A8T1	UNIPROT:B7PBI5	0.152597	RXN0-5419	4.2.1.93-RXN	0.540262
UNIPROT:P0A8T1	UNIPROT:E0VSF4	0.133987	RXN0-5419	4.2.1.93-RXN	0.540262
UNIPROT:P0A8T1	PID:BAA91797	0.201031	RXN0-5419	4.2.1.93-RXN	0.540262
UNIPROT:P0A8T1	UNIPROT:C4LZV8	0.144737	RXN0-5419	4.2.1.93-RXN	0.540262
UNIPROT:P0A8T1	UNIPROT:Q17NP0	0.162651	RXN0-5419	4.2.1.93-RXN	0.540262
UNIPROT:P0A8T1	UNIPROT:A7RRZ8	0.164804	RXN0-5419	4.2.1.93-RXN	0.540262
UNIPROT:P0A8T1	UNIPROT:O94347	0.18845	RXN0-5419	4.2.1.93-RXN	0.540262
UNIPROT:P0A8T1	UNIPROT:B7FXE8	0.169872	RXN0-5419	4.2.1.93-RXN	0.540262
UNIPROT:P0A8T1	UNIPROT:Q4P219	0.208571	RXN0-5419	4.2.1.93-RXN	0.540262
UNIPROT:P0A8T1	UNIPROT:A8X354	0.129032	RXN0-5419	4.2.1.93-RXN	0.540262
UNIPROT:P0A8T1	UNIPROT:F4NZ38	0.144201	RXN0-5419	4.2.1.93-RXN	0.540262
UNIPROT:P0A8T1	UNIPROT:A8N8Z0	0.191617	RXN0-5419	4.2.1.93-RXN	0.540262
UNIPROT:P0A8T1	UNIPROT:Q7SHU9	0.181303	RXN0-5419	4.2.1.93-RXN	0.540262
UNIPROT:P0A8T1	UNIPROT:Q5J1R4	0.18136	RXN0-5419	RXN-17842	0.40865
UNIPROT:P0A8T1	UNIPROT:Q2VEQ7	0.177419	RXN0-5419	1.1.1.272-RXN	1
UNIPROT:P0A8T1	UNIPROT:Q0P8T1	0.160714	RXN0-5419	RXN-12238	0.402959
UNIPROT:P0A8T1	UNIPROT:Q5ZXH9	0.160563	RXN0-5419	RXN-12238	0.402959
UNIPROT:P0A8T1	UNIPROT:O31201	0.146259	RXN0-5419	N-FORMYLGLUTAMATE-DEFORMYLASE-RXN	0.452784
UNIPROT:P0A8T1	UNIPROT:D4HRI4	0.176991	RXN0-5419	RXN-15545	0.432296
UNIPROT:P0A8T1	UNIPROT:M1WXK8	0.187075	RXN0-5419	RXN-15017	1
UNIPROT:P0A8T1	UNIPROT:A0A0D4BS77	0.161094	RXN0-5419	RXN-17530	0.136048
UNIPROT:P0A8T1	UNIPROT:P39400	0.175953	RXN0-5419	RXN0-5229	1
UNIPROT:P0A8T1	UNIPROT:A6KWY5	0.155882	RXN0-5419	RXN0-5229	1
UNIPROT:P0A8T1	UNIPROT:A0A2R4BIG1	0.192568	RXN0-5419	KDUD-RXN	1
UNIPROT:P0A8T1	UNIPROT:Q5WJ78	0.168385	RXN0-5419	KDUD-RXN	1
UNIPROT:P0A8T1	UNIPROT:M7N957	0.160959	RXN0-5419	KDUD-RXN	1
UNIPROT:P0A8T1	UNIPROT:E0Q537	0.147157	RXN0-5419	KDUD-RXN	1
UNIPROT:P0A8T1	UNIPROT:C5PAN9	0.171233	RXN0-5419	KDUD-RXN	1
UNIPROT:P0A8T1	UNIPROT:Q6W2B4	0.185567	RXN0-5419	KDUD-RXN	1
UNIPROT:P0A8T1	UNIPROT:S9S342	0.175258	RXN0-5419	KDUD-RXN	1
UNIPROT:P0A8T1	UNIPROT:G8NZC2	0.178694	RXN0-5419	KDUD-RXN	1
UNIPROT:P0A8T1	UNIPROT:Q746L6	0.202749	RXN0-5419	KDUD-RXN	1
UNIPROT:P0A8T1	UNIPROT:M5F6Z0	0.17301	RXN0-5419	KDUD-RXN	1
UNIPROT:P0A8T1	UNIPROT:A0A0T6AGT4	0.185567	RXN0-5419	KDUD-RXN	1
UNIPROT:P0A8T1	UNIPROT:A0A2H1JQ65	0.176871	RXN0-5419	KDUD-RXN	1
UNIPROT:P0A8T1	UNIPROT:C2F9B1	0.113712	RXN0-5419	KDUD-RXN	1
UNIPROT:P0A8T1	UNIPROT:K0Q3C3	0.159322	RXN0-5419	KDUD-RXN	1
UNIPROT:P0A8T1	UNIPROT:A0A0B8N4L7	0.14966	RXN0-5419	KDUD-RXN	1
UNIPROT:P0A8T1	UNIPROT:A0A330FMH7	0.202749	RXN0-5419	KDUD-RXN	1
UNIPROT:P0A8T1	UNIPROT:A0QXP6	0.187075	RXN0-5419	KDUD-RXN	1
UNIPROT:P0A8T1	UNIPROT:A0A1J1LR59	0.171233	RXN0-5419	KDUD-RXN	1
UNIPROT:P0A8T1	UNIPROT:A0A0M2NGY6	0.211806	RXN0-5419	KDUD-RXN	1
UNIPROT:P0A8T1	UNIPROT:A9CXT7	0.187713	RXN0-5419	KDUD-RXN	1
UNIPROT:P0A8T1	UNIPROT:A0A157SQI4	0.19244	RXN0-5419	KDUD-RXN	1
UNIPROT:P0A8T1	UNIPROT:Q2YIZ9	0.174061	RXN0-5419	KDUD-RXN	1
UNIPROT:P0A8T1	UNIPROT:E6PWU6	0.190476	RXN0-5419	KDUD-RXN	1
UNIPROT:P0A8T1	UNIPROT:A0RX79	0.174061	RXN0-5419	KDUD-RXN	1
UNIPROT:P0A8T1	UNIPROT:A0A090S106	0.224913	RXN0-5419	KDUD-RXN	1
UNIPROT:P0A8T1	UNIPROT:D4M306	0.174658	RXN0-5419	KDUD-RXN	1
UNIPROT:P0A8T1	UNIPROT:W1QHB1	0.140468	RXN0-5419	KDUD-RXN	1
UNIPROT:P0A8T1	UNIPROT:C1F1F8	0.185567	RXN0-5419	KDUD-RXN	1
UNIPROT:P0A8T1	UNIPROT:A4AEN1	0.180272	RXN0-5419	KDUD-RXN	1
UNIPROT:P0A8T1	UNIPROT:A0A291T4T6	0.185567	RXN0-5419	KDUD-RXN	1
UNIPROT:P0A8T1	UNIPROT:A0A2N9M5P1	0.19244	RXN0-5419	KDUD-RXN	1
UNIPROT:P0A8T1	UNIPROT:D4VL62	0.133779	RXN0-5419	KDUD-RXN	1
UNIPROT:P0A8T1	UNIPROT:G2LJV0	0.189003	RXN0-5419	KDUD-RXN	1
UNIPROT:P0A8T1	UNIPROT:A0A412G163	0.175258	RXN0-5419	KDUD-RXN	1
UNIPROT:P0A8T1	UNIPROT:Q92MQ0	0.19863	RXN0-5419	KDUD-RXN	1
UNIPROT:P0A8T1	UNIPROT:A0A121AFB3	0.173469	RXN0-5419	KDUD-RXN	1
UNIPROT:P0A8T1	UNIPROT:F5Y738	0.148789	RXN0-5419	KDUD-RXN	1
UNIPROT:P0A8T1	UNIPROT:Q82UC5	0.164983	RXN0-5419	KDUD-RXN	1
UNIPROT:P0A8T1	UNIPROT:A0A1D7QS52	0.150171	RXN0-5419	KDUD-RXN	1
UNIPROT:P0A8T1	UNIPROT:A4F6Q4	0.202749	RXN0-5419	KDUD-RXN	1
UNIPROT:P0A8T1	UNIPROT:C0MA34	0.152027	RXN0-5419	KDUD-RXN	1
UNIPROT:P0A8T1	UNIPROT:A0A2E8X480	0.158784	RXN0-5419	KDUD-RXN	1
UNIPROT:P0A8T1	UNIPROT:A0A0N9ZQJ6	0.177474	RXN0-5419	KDUD-RXN	1
UNIPROT:P0A8T1	UNIPROT:F7RTQ9	0.162069	RXN0-5419	KDUD-RXN	1
UNIPROT:P0A8T1	UNIPROT:Q0RGH3	0.177258	RXN0-5419	KDUD-RXN	1
UNIPROT:P0A8T1	UNIPROT:A0A2P9HCQ4	0.14527	RXN0-5419	KDUD-RXN	1
UNIPROT:P0A8T1	UNIPROT:A0A1C7FCM2	0.153061	RXN0-5419	KDUD-RXN	1
UNIPROT:P0A8T1	UNIPROT:A0A0B8NKQ4	0.174061	RXN0-5419	KDUD-RXN	1
UNIPROT:P0A8T1	UNIPROT:E3PU64	0.151724	RXN0-5419	KDUD-RXN	1
UNIPROT:P0A8T1	UNIPROT:A0A0D0NNH8	0.193878	RXN0-5419	KDUD-RXN	1
UNIPROT:P0A8T1	UNIPROT:A1ZR47	0.208904	RXN0-5419	KDUD-RXN	1
UNIPROT:P0A8T1	UNIPROT:A0A212JFN8	0.191126	RXN0-5419	KDUD-RXN	1
UNIPROT:P0A8T1	UNIPROT:B7RQK7	0.182131	RXN0-5419	KDUD-RXN	1
UNIPROT:P0A8T1	UNIPROT:A0A411ZDC6	0.184932	RXN0-5419	KDUD-RXN	1
UNIPROT:P0A8T1	UNIPROT:M7NEJ9	0.160131	RXN0-5419	KDUD-RXN	1
UNIPROT:P0A8T1	UNIPROT:A0A2N9L209	0.215753	RXN0-5419	KDUD-RXN	1
UNIPROT:P0A8T1	UNIPROT:A0A0P8A8V8	0.164384	RXN0-5419	KDUD-RXN	1
UNIPROT:P0A8T1	UNIPROT:A0A0P7X8S2	0.156997	RXN0-5419	KDUD-RXN	1
UNIPROT:P0A8T1	UNIPROT:A0A380Y5N9	0.163194	RXN0-5419	KDUD-RXN	1
UNIPROT:P0A8T1	UNIPROT:A0A157P511	0.187713	RXN0-5419	KDUD-RXN	1
UNIPROT:P0A8T1	UNIPROT:A0A155F008	0.16041	RXN0-5419	KDUD-RXN	1
UNIPROT:P0A8T1	UNIPROT:A0A378HH27	0.212329	RXN0-5419	KDUD-RXN	1
UNIPROT:P0A8T1	UNIPROT:A0A109BB78	0.202055	RXN0-5419	KDUD-RXN	1
UNIPROT:P0A8T1	UNIPROT:A9IBP7	0.178694	RXN0-5419	KDUD-RXN	1
UNIPROT:P0A8T1	UNIPROT:A9D1S0	0.167808	RXN0-5419	KDUD-RXN	1
UNIPROT:P0A8T1	UNIPROT:A0A1B3MNZ5	0.135593	RXN0-5419	KDUD-RXN	1
UNIPROT:P0A8T1	UNIPROT:Q3JT32	0.163823	RXN0-5419	KDUD-RXN	1
UNIPROT:P0A8T1	UNIPROT:A0A2P9ISF8	0.19244	RXN0-5419	KDUD-RXN	1
UNIPROT:P0A8T1	UNIPROT:B0PHF0	0.173469	RXN0-5419	KDUD-RXN	1
UNIPROT:P0A8T1	UNIPROT:A0A099I690	0.170648	RXN0-5419	KDUD-RXN	1
UNIPROT:P0A8T1	UNIPROT:E0S1J7	0.138514	RXN0-5419	KDUD-RXN	1
UNIPROT:P0A8T1	UNIPROT:A0A1R4GSD6	0.158076	RXN0-5419	KDUD-RXN	1
UNIPROT:P0A8T1	UNIPROT:M5FJA6	0.159864	RXN0-5419	KDUD-RXN	1
UNIPROT:P0A8T1	UNIPROT:C2JZR7	0.188356	RXN0-5419	KDUD-RXN	1
UNIPROT:P0A8T1	UNIPROT:A0A192CAW4	0.154362	RXN0-5419	KDUD-RXN	1
UNIPROT:P0A8T1	UNIPROT:A0A0H5C9E4	0.171233	RXN0-5419	KDUD-RXN	1
UNIPROT:P0A8T1	UNIPROT:A0A174D3K1	0.183673	RXN0-5419	KDUD-RXN	1
UNIPROT:P0A8T1	UNIPROT:D8J103	0.157534	RXN0-5419	KDUD-RXN	1
UNIPROT:P0A8T1	UNIPROT:K8CQ84	0.193878	RXN0-5419	KDUD-RXN	1
UNIPROT:P0A8T1	UNIPROT:A0A1R4G105	0.19244	RXN0-5419	KDUD-RXN	1
UNIPROT:P0A8T1	UNIPROT:Q0RL41	0.213793	RXN0-5419	KDUD-RXN	1
UNIPROT:P0A8T1	UNIPROT:D8DY23	0.154639	RXN0-5419	KDUD-RXN	1
UNIPROT:P0A8T1	UNIPROT:A0A2W4GQW4	0.182131	RXN0-5419	KDUD-RXN	1
UNIPROT:P0A8T1	UNIPROT:A0A090FD03	0.189003	RXN0-5419	KDUD-RXN	1
UNIPROT:P0A8T1	UNIPROT:D8J129	0.184932	RXN0-5419	KDUD-RXN	1
UNIPROT:P0A8T1	UNIPROT:F0RUI9	0.189003	RXN0-5419	KDUD-RXN	1
UNIPROT:P0A8T1	UNIPROT:A0A369QAV2	0.165541	RXN0-5419	KDUD-RXN	1
UNIPROT:P0A8T1	UNIPROT:A0A2X2V9W4	0.20202	RXN0-5419	KDUD-RXN	1
UNIPROT:P0A8T1	UNIPROT:M5BSF9	0.142395	RXN0-5419	KDUD-RXN	1
UNIPROT:P0A8T1	UNIPROT:A0A212LVE9	0.154639	RXN0-5419	KDUD-RXN	1
UNIPROT:P0A8T1	UNIPROT:S0G552	0.196552	RXN0-5419	KDUD-RXN	1
UNIPROT:P0A8T1	UNIPROT:A0A060QGT5	0.171233	RXN0-5419	KDUD-RXN	1
UNIPROT:P0A8T1	UNIPROT:A0A0T6ARJ6	0.17931	RXN0-5419	KDUD-RXN	1
UNIPROT:P0A8T1	UNIPROT:A0A3B0T819	0.204778	RXN0-5419	KDUD-RXN	1
UNIPROT:P0A8T1	UNIPROT:F7Q8X2	0.189003	RXN0-5419	KDUD-RXN	1
UNIPROT:P0A8T1	UNIPROT:A0A0F4FJJ9	0.172414	RXN0-5419	KDUD-RXN	1
UNIPROT:P0A8T1	UNIPROT:A0A0B0IJW3	0.14726	RXN0-5419	KDUD-RXN	1
UNIPROT:P0A8T1	UNIPROT:A0A1Y0UZN7	0.167235	RXN0-5419	KDUD-RXN	1
UNIPROT:P0A8T1	UNIPROT:F4KQU0	0.178082	RXN0-5419	KDUD-RXN	1
UNIPROT:P0A8T1	UNIPROT:A0A0W0GJY4	0.162069	RXN0-5419	KDUD-RXN	1
UNIPROT:P0A8T1	UNIPROT:A0A369QPQ7	0.184932	RXN0-5419	KDUD-RXN	1
UNIPROT:P0A8T1	UNIPROT:A0A2X4VSG6	0.150171	RXN0-5419	KDUD-RXN	1
UNIPROT:P0A8T1	UNIPROT:D8IP07	0.159864	RXN0-5419	KDUD-RXN	1
UNIPROT:P0A8T1	UNIPROT:A0A0H3KSJ9	0.191781	RXN0-5419	KDUD-RXN	1
UNIPROT:P0A8T1	UNIPROT:A9D9F2	0.156997	RXN0-5419	KDUD-RXN	1
UNIPROT:P0A8T1	UNIPROT:A9D7C2	0.175862	RXN0-5419	KDUD-RXN	1
UNIPROT:P0A8T1	UNIPROT:U4E1R1	0.191126	RXN0-5419	KDUD-RXN	1
UNIPROT:P0A8T1	UNIPROT:A0A3B1D5G7	0.199313	RXN0-5419	KDUD-RXN	1
UNIPROT:P0A8T1	UNIPROT:C5BY10	0.197952	RXN0-5419	KDUD-RXN	1
UNIPROT:P0A8T1	UNIPROT:A0A0E2U9Z4	0.167235	RXN0-5419	KDUD-RXN	1
UNIPROT:P0A8T1	UNIPROT:A0A087S302	0.164384	RXN0-5419	KDUD-RXN	1
UNIPROT:P0A8T1	UNIPROT:M7MRV6	0.180272	RXN0-5419	KDUD-RXN	1
UNIPROT:P0A8T1	UNIPROT:A0A2K8W1I6	0.143345	RXN0-5419	KDUD-RXN	1
UNIPROT:P0A8T1	UNIPROT:A0A0P7ZXJ4	0.191781	RXN0-5419	KDUD-RXN	1
UNIPROT:P0A8T1	UNIPROT:F7QNJ9	0.161512	RXN0-5419	KDUD-RXN	1
UNIPROT:P0A8T1	UNIPROT:A0A170Q9R0	0.168966	RXN0-5419	KDUD-RXN	1
UNIPROT:P0A8T1	UNIPROT:A0A1Y5P4M7	0.175258	RXN0-5419	KDUD-RXN	1
UNIPROT:P0A8T1	UNIPROT:A0A175BZS8	0.154639	RXN0-5419	KDUD-RXN	1
UNIPROT:P0A8T1	UNIPROT:A0A1D7W0Q2	0.160959	RXN0-5419	KDUD-RXN	1
UNIPROT:P0A8T1	UNIPROT:A0A241QHL1	0.170648	RXN0-5419	KDUD-RXN	1
UNIPROT:P0A8T1	UNIPROT:A0QZR1	0.201365	RXN0-5419	KDUD-RXN	1
UNIPROT:P0A8T1	UNIPROT:D4Z0V3	0.178082	RXN0-5419	KDUD-RXN	1
UNIPROT:P0A8T1	UNIPROT:A0A0P7YFR1	0.152249	RXN0-5419	KDUD-RXN	1
UNIPROT:P0A8T1	UNIPROT:Q5DB51	0.181507	RXN0-5419	KDUD-RXN	1
UNIPROT:P0A8T1	UNIPROT:A0A0D6ICU0	0.187713	RXN0-5419	KDUD-RXN	1
UNIPROT:P0A8T1	UNIPROT:A0A448I9Z1	0.137457	RXN0-5419	KDUD-RXN	1
UNIPROT:P0A8T1	UNIPROT:E9RFT0	0.160458	RXN0-5419	RXN-17568	1
UNIPROT:P0A8T1	UNIPROT:E9RFT1	0.188011	RXN0-5419	RXN-17568	1
UNIPROT:P0A8T1	UNIPROT:K0E689	0.196721	RXN0-5419	RXN-16495	1
UNIPROT:P0A8T1	UNIPROT:P39315	0.16443	RXN0-5419	RXN0-5387	1
UNIPROT:P0A8T1	UNIPROT:P40952	0.188442	RXN0-5419	2-ENOATE-REDUCTASE-RXN	1
UNIPROT:P0A8T1	UNIPROT:D4GYG7	0.14791	RXN0-5419	RXN-16597	0.513894
UNIPROT:P0A8T1	UNIPROT:Q9S4D5	0.167235	RXN0-5419	RXN-15071	0.245219
UNIPROT:P0A8T1	UNIPROT:P27457	0.154362	RXN0-5419	RXN-10903	0.429437
UNIPROT:P0A8T1	UNIPROT:Q6KZB1	0.145062	RXN0-5419	RXN-15647	0.519482
UNIPROT:P0A8T1	UNIPROT:Q9HIN1	0.150943	RXN0-5419	RXN-15647	0.519482
UNIPROT:P0A8T1	UNIPROT:Q9VSL3	0.183673	RXN0-5419	1.5.4.1-RXN	0.424462
UNIPROT:P0A8T1	UNIPROT:Q67FT0	0.22973	RXN0-5419	RXN-11748	0.414504
UNIPROT:P0A8T1	UNIPROT:A0A023J9D7	0.148867	RXN0-5419	RXN-20424	0.463388
UNIPROT:P0A8T1	UNIPROT:V5V0R8	0.120401	RXN0-5419	RXN-16658	0.442775
UNIPROT:P0A8T1	UNIPROT:B2DFG5	0.185185	RXN0-5419	RXN-11767	0.436004
UNIPROT:P0A8T1	UNIPROT:Q51976	0.14377	RXN0-5419	1.13.11.14-RXN	0.411258
UNIPROT:P0A8T1	UNIPROT:Q2SYH7	0.195592	RXN0-5419	RXN-13776	0.354977
UNIPROT:P0A8T1	UNIPROT:Q8RNX9	0.172185	RXN0-5419	GALLATE-DIOXYGENASE-RXN	0.406563
UNIPROT:P0A8T1	UNIPROT:A9WRZ1	0.166102	RXN0-5419	12-ALPHA-L-FUCOSIDASE-RXN	0.389207
UNIPROT:P0A8T1	UNIPROT:A9WRZ2	0.147059	RXN0-5419	12-ALPHA-L-FUCOSIDASE-RXN	0.389207
UNIPROT:P0A8T1	UNIPROT:A9CES3	0.169643	RXN0-5419	RXN-18474	1
UNIPROT:P0A8T1	UNIPROT:Q56773	0.185676	RXN0-5419	RXN-11801	0.392021
UNIPROT:P0A8T1	UNIPROT:Q56840	0.17301	RXN0-5419	1.1.1.268-RXN	1
UNIPROT:P0A8T1	UNIPROT:Q4X158	0.167235	RXN0-5419	RXN-16211	0.132431
UNIPROT:P0A8T1	UNIPROT:C0SUJ9	0.189369	RXN0-5419	RXN-10898	1
UNIPROT:P0A8T1	UNIPROT:C0SUK1	0.178914	RXN0-5419	RXN-10898	1
UNIPROT:P0A8T1	UNIPROT:B0CN31	0.233696	RXN0-5419	RXN-15305	0.228905
UNIPROT:P0A8T1	UNIPROT:Q8A710	0.174061	RXN0-5419	RXN-9993	0.486599
UNIPROT:P0A8T1	UNIPROT:O50440	0.194986	RXN0-5419	RXN-17178	0.423192
UNIPROT:P0A8T1	UNIPROT:A0QXD8	0.198347	RXN0-5419	RXN-17764	1
UNIPROT:P0A8T1	UNIPROT:B0B7P4	0.174061	RXN0-5419	RXN-15730	0.39951
UNIPROT:P0A8T1	PID:ALG05117	0.18	RXN0-5419	RXN-17348	0.170754
UNIPROT:P0A8T1	PID:ALG05119	0.19346	RXN0-5419	RXN-16361	0.159508
UNIPROT:P0A8T1	UNIPROT:Q9F7E0	0.202055	RXN0-5419	CYCLOHEXANOL-DEHYDROGENASE-RXN	1
UNIPROT:P0A8T1	PID:BAD80839	0.202417	RXN0-5419	RXN-3625	0.393433
UNIPROT:P0A8T1	UNIPROT:K5B7F3	0.211604	RXN0-5419	RXN-21046	2.2685e-08
UNIPROT:P0A8T1	UNIPROT:Q841K2	0.204778	RXN0-5419	RXN-15936	0.186889
UNIPROT:P0A8T1	UNIPROT:C4PWA1	0.179739	RXN0-5419	RXN-15417	0.405866
UNIPROT:P0A8T1	UNIPROT:D4GYG6	0.185984	RXN0-5419	RXN-19208	0.354977
UNIPROT:P0A8T1	UNIPROT:I2N045	0.177711	RXN0-5419	RXN-18786	0.511559
UNIPROT:P0A8T1	UNIPROT:O07456	0.163823	RXN0-5419	R268-RXN	0.425428
UNIPROT:P0A8T1	UNIPROT:Q46E80	0.167808	RXN0-5419	RXN-13084	0.98144
UNIPROT:P0A8T1	UNIPROT:F3Y662	0.172107	RXN0-5419	RXN-15026	1
UNIPROT:P0A8T1	UNIPROT:B9U6P4	0.198992	RXN0-5419	RXN-15375	0.413997
UNIPROT:P0A8T1	UNIPROT:E4N7E5	0.173375	RXN0-5419	RXN-18790	0.512256
UNIPROT:P0A8T1	UNIPROT:A0A0H3CYV1	0.216495	RXN0-5419	RXN-20244	0.432119
UNIPROT:P0A8T1	UNIPROT:A0A0H3CV00	0.15082	RXN0-5419	RXN-20244	0.432119
UNIPROT:P0A8T1	UNIPROT:P09347	0.171745	RXN0-5419	R542-RXN	1
UNIPROT:P0A8T1	UNIPROT:Q9I184	0.172297	RXN0-5419	RXN-11127	0.436956
UNIPROT:P0A8T1	UNIPROT:D7PC21	0.205479	RXN0-5419	RXN-21177	0.113388
UNIPROT:P0A8T1	UNIPROT:D1H0I7	0.153584	RXN0-5419	RXN-12773	0.195031
UNIPROT:P0A8T1	UNIPROT:P0CY54	0.170886	RXN0-5419	RXN-8787	0.991874
UNIPROT:P0A8T1	UNIPROT:B0K2C3	0.134868	RXN0-5419	RXN-17501	0.447891
UNIPROT:P0A8T1	UNIPROT:Q9L9E9	0.145763	RXN0-5419	RXN-14668	0.989203
UNIPROT:P0A8T1	UNIPROT:Q7WSJ4	0.178977	RXN0-5419	R312-RXN	0.353754
UNIPROT:P0A8T1	UNIPROT:G0Y288	0.21466	RXN0-5419	RXN-13291	0.822312
UNIPROT:P0A8T1	PID:BAD80840	0.131661	RXN0-5419	RXN-7656	0.396424
UNIPROT:P0A8T1	UNIPROT:O32429	0.173653	RXN0-5419	RXN-9767	1
UNIPROT:P0A8T1	UNIPROT:O32433	0.169972	RXN0-5419	RXN-9767	1
UNIPROT:P0A8T1	UNIPROT:R1F493	0.205729	RXN0-5419	DIMETHYLPROPIOTHETIN-DETHIOMETHYLASE-RXN	0.342719
UNIPROT:P0A8T1	UNIPROT:Q3J6L0	0.174061	RXN0-5419	DIMETHYLPROPIOTHETIN-DETHIOMETHYLASE-RXN	0.342719
UNIPROT:P0A8T1	UNIPROT:P0DN22	0.153595	RXN0-5419	DIMETHYLPROPIOTHETIN-DETHIOMETHYLASE-RXN	0.342719
UNIPROT:P0A8T1	UNIPROT:P0DN23	0.18	RXN0-5419	DIMETHYLPROPIOTHETIN-DETHIOMETHYLASE-RXN	0.342719
UNIPROT:P0A8T1	UNIPROT:A3SC37	0.184932	RXN0-5419	DIMETHYLPROPIOTHETIN-DETHIOMETHYLASE-RXN	0.342719
UNIPROT:P0A8T1	UNIPROT:Q54528	0.148026	RXN0-5419	RXN-14863	0.367365
UNIPROT:P0A8T1	UNIPROT:P04964	0.17757	RXN0-5419	RXN-14246	1
UNIPROT:P0A8T1	UNIPROT:Q9KWR0	0.140673	RXN0-5419	RXN-14246	1
UNIPROT:P0A8T1	UNIPROT:B0L7F3	0.150171	RXN0-5419	RXN-11716	0.404537
UNIPROT:P0A8T1	UNIPROT:A0A0H3L116	0.191126	RXN0-5419	RXN-21281	0.425855
UNIPROT:P0A8T1	UNIPROT:E1V7W1	0.197995	RXN0-5419	RXN-18397	0.359614
UNIPROT:P0A8T1	UNIPROT:Q0ZQ46	0.204301	RXN0-5419	RXN-15074	0.486095
UNIPROT:P0A8T1	UNIPROT:C1FW05	0.182353	RXN0-5419	RXN-18499	1
UNIPROT:P0A8T1	UNIPROT:D7PI17	0.19697	RXN0-5419	RXN-16535	0.138868
UNIPROT:P0A8T1	UNIPROT:B5GRC8	0.194767	RXN0-5419	RXN-18983	0.482435
UNIPROT:P0A8T1	UNIPROT:B9JK80	0.213873	RXN0-5419	RXN-20931	1
UNIPROT:P0A8T1	UNIPROT:Q9K499	0.193906	RXN0-5419	RXN-9349	0.531
UNIPROT:P0A8T1	UNIPROT:A7NH01	0.141104	RXN0-5419	RXN-12833	0.5405
UNIPROT:P0A8T1	UNIPROT:Q8G9L1	0.208672	RXN0-5419	RXN-10123	0.393678
UNIPROT:P0A8T1	UNIPROT:A4IP64	0.210127	RXN0-5419	LONG-CHAIN-ALCOHOL-DEHYDROGENASE-RXN	1
UNIPROT:P0A8T1	UNIPROT:A4ISB9	0.196382	RXN0-5419	LONG-CHAIN-ALCOHOL-DEHYDROGENASE-RXN	1
UNIPROT:P0A8T1	UNIPROT:E5KJ95	0.180473	RXN0-5419	RXN-18070	0.435375
UNIPROT:P0A8T1	UNIPROT:E5KJA6	0.191126	RXN0-5419	RXN-18070	0.435375
UNIPROT:P0A8T1	UNIPROT:Q05115	0.187713	RXN0-5419	4.1.1.76-RXN	0.368637
UNIPROT:P0A8T1	UNIPROT:Q9KHL0	0.167235	RXN0-5419	RXN-2002	0.486964
UNIPROT:P0A8T1	UNIPROT:C8WMP0	0.17301	RXN0-5419	1.1.1.52-RXN	0.975077
UNIPROT:P0A8T1	UNIPROT:Q9KJF3	0.190601	RXN0-5419	RXN-904	0.473217
UNIPROT:P0A8T1	UNIPROT:I6X5U4	0.201365	RXN0-5419	RXN-17283	0.207774
UNIPROT:P0A8T1	UNIPROT:Q939Q9	0.190476	RXN0-5419	3.1.1.75-RXN	0.390107
UNIPROT:P0A8T1	UNIPROT:O52553	0.237113	RXN0-5419	RXN-9580	0.501737
UNIPROT:P0A8T1	UNIPROT:Q93NG3	0.184343	RXN0-5419	1.14.13.10-RXN	1
UNIPROT:P0A8T1	UNIPROT:Q52472	0.170732	RXN0-5419	D-THREO-ALDOSE-1-DEHYDROGENASE-RXN	1
UNIPROT:P0A8T1	UNIPROT:Q0QLE6	0.205805	RXN0-5419	METHYLITACONATE-DELTA-ISOMERASE-RXN	0.369976
UNIPROT:P0A8T1	UNIPROT:G3XD23	0.176656	RXN0-5419	RXN-13585	0.99865
UNIPROT:P0A8T1	UNIPROT:C5C797	0.182432	RXN0-5419	RXN-19176	0.477516
UNIPROT:P0A8T1	UNIPROT:Q54GH4	0.119601	RXN0-5419	MYO-INOSITOL-OXYGENASE-RXN	0.386176
UNIPROT:P0A8T1	UNIPROT:Q8H1S0	0.15047	RXN0-5419	MYO-INOSITOL-OXYGENASE-RXN	0.386176
UNIPROT:P0A8T1	UNIPROT:Q9QXN4	0.122034	RXN0-5419	MYO-INOSITOL-OXYGENASE-RXN	0.386176
UNIPROT:P0A8T1	UNIPROT:P28306	0.150888	RXN0-5419	RXN-17393	0.354977
UNIPROT:P0A8T1	UNIPROT:Q9F7D7	0.157895	RXN0-5419	6-HEXANOLIDE-HYDROLYSIS-RXN	0.386582
UNIPROT:P0A8T1	UNIPROT:E5Y946	0.20155	RXN0-5419	RXN-20702	0.368638
UNIPROT:P0A8T1	PID:ALG05135	0.132258	RXN0-5419	RXN-16344	0.416898
UNIPROT:P0A8T1	UNIPROT:O30478	0.193548	RXN0-5419	RXN-14940	0.385214
UNIPROT:P0A8T1	UNIPROT:P0AE22	0.187713	RXN0-5419	RXN-14534	0.437522
UNIPROT:P0A8T1	UNIPROT:A0A076N4W8	0.200692	RXN0-5419	RXN-19273	0.417019
UNIPROT:P0A8T1	UNIPROT:Q2MJC4	0.171091	RXN0-5419	RXN-11130	0.47933
UNIPROT:P0A8T1	UNIPROT:A0A1N7TX40	0.157191	RXN0-5419	RXN-20662	0.415401
UNIPROT:P0A8T1	UNIPROT:Q5LS57	0.196676	RXN0-5419	RXN-9736	0.345642
UNIPROT:P0A8T1	UNIPROT:Q4FP21	0.164384	RXN0-5419	RXN-9736	0.345642
UNIPROT:P0A8T1	UNIPROT:Q49492	0.190476	RXN0-5419	RXN-12800	0.229856
UNIPROT:P0A8T1	UNIPROT:Q9RC92	0.201058	RXN0-5419	RXN-12178	0.425295
UNIPROT:P0A8T1	UNIPROT:Q8E372	0.185751	RXN0-5419	RXN-12178	0.425295
UNIPROT:P0A8T1	UNIPROT:D9XD61	0.187135	RXN0-5419	RXN-18823	0.541782
UNIPROT:P0A8T1	UNIPROT:P00557	0.193548	RXN0-5419	RXN-10030	0.485734
UNIPROT:P0A8T1	UNIPROT:A0A0M2AIG6	0.187713	RXN0-5419	3.4.17.14-RXN	0.420105
UNIPROT:P0A8T1	UNIPROT:P75897	0.16609	RXN0-5419	RXN-12896	0.367368
UNIPROT:P0A8T1	UNIPROT:Q97U96	0.206434	RXN0-5419	ARABINONATE-DEHYDRATASE-RXN	0.430584
UNIPROT:P0A8T1	UNIPROT:Q8KN96	0.190217	RXN0-5419	RXN-14782	0.457804
UNIPROT:P0A8T1	UNIPROT:Q8KIC8	0.214106	RXN0-5419	RXN-10845	0.864608
UNIPROT:P0A8T1	UNIPROT:Q5V464	0.201117	RXN0-5419	RXN-8960	0.435951
UNIPROT:P0A8T1	UNIPROT:A9WC34	0.170455	RXN0-5419	RXN-8960	0.435951
UNIPROT:P0A8T1	UNIPROT:D4GYH2	0.17377	RXN0-5419	RXN-16598	0.513894
UNIPROT:P0A8T1	UNIPROT:A6UQK8	0.156997	RXN0-5419	2.1.1.86-RXN	0.450536
UNIPROT:P0A8T1	UNIPROT:P80651	0.15534	RXN0-5419	2.1.1.86-RXN	0.450536
UNIPROT:P0A8T1	UNIPROT:O32867	0.136986	RXN0-5419	2.1.1.86-RXN	0.450536
UNIPROT:P0A8T1	UNIPROT:A6UWI0	0.153125	RXN0-5419	2.1.1.86-RXN	0.450536
UNIPROT:P0A8T1	UNIPROT:D3E045	0.175258	RXN0-5419	2.1.1.86-RXN	0.450536
UNIPROT:P0A8T1	UNIPROT:Q2FRN2	0.153584	RXN0-5419	2.1.1.86-RXN	0.450536
UNIPROT:P0A8T1	UNIPROT:P80186	0.165017	RXN0-5419	2.1.1.86-RXN	0.450536
UNIPROT:P0A8T1	UNIPROT:O32869	0.166667	RXN0-5419	2.1.1.86-RXN	0.450536
UNIPROT:P0A8T1	UNIPROT:Q9Y8K1	0.202055	RXN0-5419	2.1.1.86-RXN	0.450536
UNIPROT:P0A8T1	UNIPROT:O32865	0.133106	RXN0-5419	2.1.1.86-RXN	0.450536
UNIPROT:P0A8T1	UNIPROT:O59638	0.153584	RXN0-5419	2.1.1.86-RXN	0.450536
UNIPROT:P0A8T1	UNIPROT:Q2NI29	0.140893	RXN0-5419	2.1.1.86-RXN	0.450536
UNIPROT:P0A8T1	UNIPROT:Q58261	0.160959	RXN0-5419	2.1.1.86-RXN	0.450536
UNIPROT:P0A8T1	UNIPROT:Q49176	0.156997	RXN0-5419	2.1.1.86-RXN	0.450536
UNIPROT:P0A8T1	UNIPROT:Q58257	0.144262	RXN0-5419	2.1.1.86-RXN	0.450536
UNIPROT:P0A8T1	UNIPROT:O27230	0.197952	RXN0-5419	2.1.1.86-RXN	0.450536
UNIPROT:P0A8T1	UNIPROT:Q6LWZ3	0.1843	RXN0-5419	2.1.1.86-RXN	0.450536
UNIPROT:P0A8T1	UNIPROT:O32864	0.237113	RXN0-5419	2.1.1.86-RXN	0.450536
UNIPROT:P0A8T1	UNIPROT:Q49606	0.12	RXN0-5419	2.1.1.86-RXN	0.450536
UNIPROT:P0A8T1	UNIPROT:Q58258	0.176471	RXN0-5419	2.1.1.86-RXN	0.450536
UNIPROT:P0A8T1	UNIPROT:D7DUI0	0.149306	RXN0-5419	2.1.1.86-RXN	0.450536
UNIPROT:P0A8T1	UNIPROT:P80185	0.159864	RXN0-5419	2.1.1.86-RXN	0.450536
UNIPROT:P0A8T1	UNIPROT:P80183	0.194539	RXN0-5419	2.1.1.86-RXN	0.450536
UNIPROT:P0A8T1	UNIPROT:Q9WXJ9	0.139932	RXN0-5419	RXN-10904	0.415544
UNIPROT:P0A8T1	UNIPROT:Q9I2A0	0.137255	RXN0-5419	4.1.3.26-RXN	0.437787
UNIPROT:P0A8T1	UNIPROT:D0E8I4	0.183051	RXN0-5419	RXN-15311	0.432559
UNIPROT:P0A8T1	UNIPROT:Q9RR27	0.147157	RXN0-5419	RXN-12929	0.990167
UNIPROT:P0A8T1	UNIPROT:G4WJD3	0.135484	RXN0-5419	RXN-8955	0.988403
UNIPROT:P0A8T1	UNIPROT:W8CV45	0.211864	RXN0-5419	TRYPTOPHAN-DEHYDROGENASE-RXN	1
UNIPROT:P0A8T1	UNIPROT:E3PY99	0.189802	RXN0-5419	RXN-18500	1
UNIPROT:P0A8T1	UNIPROT:Q2T5S0	0.212329	RXN0-5419	RXN-19533	0.169512
UNIPROT:P0A8T1	UNIPROT:Q56841	0.195876	RXN0-5419	1.1.1.269-RXN	1
UNIPROT:P0A8T1	PID:AAY91990	0.161094	RXN0-5419	1.1.1.43-RXN	1
UNIPROT:B2J8P8	UNIPROT:Q9I6K2	0.173469	RXN-14462	GUANIDINOPROPIONASE-RXN	0.385992
UNIPROT:B2J8P8	UNIPROT:Q83YH7	0.165842	RXN-14462	RXN-10668	0.391923
UNIPROT:B2J8P8	UNIPROT:O87871	0.131646	RXN-14462	HADTHAUERA-RXN	0.843293
UNIPROT:B2J8P8	UNIPROT:E2GIN1	0.20155	RXN-14462	RXN-13635	0.428901
UNIPROT:B2J8P8	UNIPROT:A9IE89	0.204082	RXN-14462	RXN-13638	0.416026
UNIPROT:B2J8P8	UNIPROT:P37749	0.17602	RXN-14462	RXN0-5210	0.454262
UNIPROT:B2J8P8	UNIPROT:Q9F834	0.168367	RXN-14462	RXN-13660	0.893496
UNIPROT:B2J8P8	UNIPROT:P29379	0.213368	RXN-14462	R310-RXN	0.393391
UNIPROT:B2J8P8	UNIPROT:Q53117	0.19898	RXN-14462	R310-RXN	0.393391
UNIPROT:B2J8P8	UNIPROT:P21220	0.195373	RXN-14462	R310-RXN	0.393391
UNIPROT:B2J8P8	UNIPROT:P97052	0.208226	RXN-14462	R310-RXN	0.393391
UNIPROT:B2J8P8	UNIPROT:P27763	0.201531	RXN-14462	R310-RXN	0.393391
UNIPROT:B2J8P8	UNIPROT:P97051	0.195876	RXN-14462	R310-RXN	0.393391
UNIPROT:B2J8P8	UNIPROT:P29378	0.210797	RXN-14462	R310-RXN	0.393391
UNIPROT:B2J8P8	UNIPROT:P13448	0.233333	RXN-14462	R310-RXN	0.393391
UNIPROT:B2J8P8	UNIPROT:P27099	0.157761	RXN-14462	RXN-18360	0.401611
UNIPROT:B2J8P8	UNIPROT:Q8GMW5	0.212821	RXN-14462	RXN-8747	0.3885
UNIPROT:B2J8P8	UNIPROT:E3UBL6	0.216495	RXN-14462	RXN-15498	0.386023
UNIPROT:B2J8P8	UNIPROT:Q59523	0.116625	RXN-14462	RXN-15050	0.857965
UNIPROT:B2J8P8	UNIPROT:P73538	0.152284	RXN-14462	RXN-17473	0.375599
UNIPROT:B2J8P8	UNIPROT:P12996	0.170918	RXN-14462	RXN-17473	0.375599
UNIPROT:B2J8P8	UNIPROT:P70473	0.125945	RXN-14462	RXN-9797	0.390768
UNIPROT:B2J8P8	UNIPROT:Q70GK9	0.193878	RXN-14462	2.5.1.63-RXN	0.38695
UNIPROT:B2J8P8	UNIPROT:J9QS25	0.137755	RXN-14462	RXN-13763	0.484971
UNIPROT:B2J8P8	UNIPROT:B2J1M1	0.202564	RXN-14462	RXN-13286	0.393147
UNIPROT:B2J8P8	UNIPROT:Q9RAH6	0.203085	RXN-14462	RXN-17837	0.370475
UNIPROT:B2J8P8	UNIPROT:Q9ZFV4	0.19898	RXN-14462	RXN-19333	0.365747
UNIPROT:B2J8P8	UNIPROT:Q6J1Z5	0.207692	RXN-14462	RXN-8836	0.39635
UNIPROT:B2J8P8	UNIPROT:Q6J1Z6	0.147959	RXN-14462	RXN-8836	0.39635
UNIPROT:B2J8P8	UNIPROT:P94681	0.206633	RXN-14462	SYDDEHYD-RXN	0.936287
UNIPROT:B2J8P8	UNIPROT:P0DOV8	0.217391	RXN-14462	RXN-17098	0.403862
UNIPROT:B2J8P8	UNIPROT:E4MYY0	0.163265	RXN-14462	RXN-18944	0.473734
UNIPROT:B2J8P8	UNIPROT:Q6TFC6	0.18299	RXN-14462	RXN-14735	0.133509
UNIPROT:B2J8P8	UNIPROT:P30347	0.211735	RXN-14462	RXN-10902	0.377839
UNIPROT:B2J8P8	UNIPROT:Q0PCR8	0.145729	RXN-14462	RXN-14755	0.547443
UNIPROT:B2J8P8	UNIPROT:O82872	0.121519	RXN-14462	4.1.2.42-RXN	0.405468
UNIPROT:B2J8P8	UNIPROT:E3EJK4	0.145038	RXN-14462	RXN-15664	0.933997
UNIPROT:B2J8P8	UNIPROT:A7Z0T4	0.147959	RXN-14462	RXN-15664	0.933997
UNIPROT:B2J8P8	UNIPROT:Q59093	0.204082	RXN-14462	RXN-10083	0.4081
UNIPROT:B2J8P8	UNIPROT:P00632	0.206633	RXN-14462	RXN-10083	0.4081
UNIPROT:B2J8P8	UNIPROT:Q0P8I6	0.17602	RXN-14462	RXN-16169	0.889193
UNIPROT:B2J8P8	UNIPROT:P48635	0.140394	RXN-14462	RXN-12926	0.896366
UNIPROT:B2J8P8	UNIPROT:Q8G9L3	0.189744	RXN-14462	RXN-10118	0.405398
UNIPROT:B2J8P8	UNIPROT:D2PPM8	0.13602	RXN-14462	RXN-18147	0.428
UNIPROT:B2J8P8	UNIPROT:Q9LBJ0	0.216837	RXN-14462	RXN-19530	0.431545
UNIPROT:B2J8P8	UNIPROT:Q6E7F2	0.186224	RXN-14462	1.1.1.266-RXN	0.893927
UNIPROT:B2J8P8	UNIPROT:A2BD24	0.186701	RXN-14462	1.1.1.266-RXN	0.893927
UNIPROT:B2J8P8	UNIPROT:Q51979	0.201531	RXN-14462	RXN-667	0.408316
UNIPROT:B2J8P8	UNIPROT:M1T9N7	0.186224	RXN-14462	RXN-11456	0.470297
UNIPROT:B2J8P8	UNIPROT:D5FKJ3	0.178117	RXN-14462	RXN-11456	0.470297
UNIPROT:B2J8P8	UNIPROT:P39644	0.188776	RXN-14462	RXN-16298	0.944158
UNIPROT:B2J8P8	UNIPROT:Q9F7D8	0.165394	RXN-14462	6-HYDROXYHEXANOATE-OXIDATION-RXN	0.933316
UNIPROT:B2J8P8	UNIPROT:O31041	0.193878	RXN-14462	RXN-21079	0.393614
UNIPROT:B2J8P8	UNIPROT:B3TZD8	0.11	RXN-14462	RXN-15363	0.287067
UNIPROT:B2J8P8	UNIPROT:B3TZD9	0.199488	RXN-14462	RXN-15363	0.287067
UNIPROT:B2J8P8	UNIPROT:Q8ZKR2	0.170918	RXN-14462	RXN-19750	0.507012
UNIPROT:B2J8P8	UNIPROT:P0ABQ2	0.191327	RXN-14462	RXN0-5289	0.941354
UNIPROT:B2J8P8	UNIPROT:P77161	0.227041	RXN-14462	RXN0-5289	0.941354
UNIPROT:B2J8P8	UNIPROT:Q9I5I6	0.193878	RXN-14462	RXN-16008	0.939685
UNIPROT:B2J8P8	UNIPROT:Q3SLJ4	0.203562	RXN-14462	RXN-9230	0.355423
UNIPROT:B2J8P8	UNIPROT:Q3IHW5	0.196931	RXN-14462	RXN-9230	0.355423
UNIPROT:B2J8P8	UNIPROT:A1KSZ7	0.196429	RXN-14462	RXN-9230	0.355423
UNIPROT:B2J8P8	UNIPROT:Q6D9I8	0.202564	RXN-14462	RXN-9230	0.355423
UNIPROT:B2J8P8	UNIPROT:Q499N4	0.134518	RXN-14462	RXN-9230	0.355423
UNIPROT:B2J8P8	UNIPROT:Q6F9N8	0.209719	RXN-14462	RXN-9230	0.355423
UNIPROT:B2J8P8	UNIPROT:Q3IZ43	0.183673	RXN-14462	RXN-9230	0.355423
UNIPROT:B2J8P8	UNIPROT:A2SMA7	0.193878	RXN-14462	RXN-9230	0.355423
UNIPROT:B2J8P8	UNIPROT:P32378	0.15869	RXN-14462	RXN-9230	0.355423
UNIPROT:B2J8P8	UNIPROT:Q8DD49	0.178571	RXN-14462	RXN-9230	0.355423
UNIPROT:B2J8P8	UNIPROT:A4SZT5	0.201531	RXN-14462	RXN-9230	0.355423
UNIPROT:B2J8P8	UNIPROT:Q1GXB3	0.194872	RXN-14462	RXN-9230	0.355423
UNIPROT:B2J8P8	UNIPROT:A5CXV6	0.202564	RXN-14462	RXN-9230	0.355423
UNIPROT:B2J8P8	UNIPROT:Q8PQD5	0.19898	RXN-14462	RXN-9230	0.355423
UNIPROT:B2J8P8	UNIPROT:Q10252	0.164557	RXN-14462	RXN-9230	0.355423
UNIPROT:B2J8P8	UNIPROT:Q298G6	0.153086	RXN-14462	RXN-9230	0.355423
UNIPROT:B2J8P8	UNIPROT:Q82TP2	0.194373	RXN-14462	RXN-9230	0.355423
UNIPROT:B2J8P8	UNIPROT:Q47J11	0.186701	RXN-14462	RXN-9230	0.355423
UNIPROT:B2J8P8	UNIPROT:Q0A5V9	0.203085	RXN-14462	RXN-9230	0.355423
UNIPROT:B2J8P8	UNIPROT:Q1Q996	0.193878	RXN-14462	RXN-9230	0.355423
UNIPROT:B2J8P8	UNIPROT:Q5P5M0	0.188776	RXN-14462	RXN-9230	0.355423
UNIPROT:B2J8P8	UNIPROT:Q6LVS3	0.204082	RXN-14462	RXN-9230	0.355423
UNIPROT:B2J8P8	UNIPROT:Q3JBS8	0.229008	RXN-14462	RXN-9230	0.355423
UNIPROT:B2J8P8	UNIPROT:Q2NR07	0.194373	RXN-14462	RXN-9230	0.355423
UNIPROT:B2J8P8	UNIPROT:A1T087	0.191327	RXN-14462	RXN-9230	0.355423
UNIPROT:B2J8P8	UNIPROT:Q1LJ64	0.193878	RXN-14462	RXN-9230	0.355423
UNIPROT:B2J8P8	UNIPROT:Q2SNV5	0.186224	RXN-14462	RXN-9230	0.355423
UNIPROT:B2J8P8	UNIPROT:Q8I7J4	0.159898	RXN-14462	RXN-9230	0.355423
UNIPROT:B2J8P8	UNIPROT:Q5QUP3	0.209719	RXN-14462	RXN-9230	0.355423
UNIPROT:B2J8P8	UNIPROT:Q21S73	0.193878	RXN-14462	RXN-9230	0.355423
UNIPROT:B2J8P8	UNIPROT:B0U2A2	0.191816	RXN-14462	RXN-9230	0.355423
UNIPROT:B2J8P8	UNIPROT:Q494A7	0.178571	RXN-14462	RXN-9230	0.355423
UNIPROT:B2J8P8	UNIPROT:Q5WWR8	0.181586	RXN-14462	RXN-9230	0.355423
UNIPROT:B2J8P8	UNIPROT:Q0VTA7	0.222506	RXN-14462	RXN-9230	0.355423
UNIPROT:B2J8P8	UNIPROT:Q31DM4	0.184143	RXN-14462	RXN-9230	0.355423
UNIPROT:B2J8P8	UNIPROT:A9KGW7	0.177835	RXN-14462	RXN-9230	0.355423
UNIPROT:B2J8P8	UNIPROT:Q1QSG2	0.194373	RXN-14462	RXN-9230	0.355423
UNIPROT:B2J8P8	UNIPROT:Q2Y5S3	0.203562	RXN-14462	RXN-9230	0.355423
UNIPROT:B2J8P8	PID:AAH20728	0.157895	RXN-14462	RXN-9230	0.355423
UNIPROT:B2J8P8	UNIPROT:A1WKC0	0.195373	RXN-14462	RXN-9230	0.355423
UNIPROT:B2J8P8	UNIPROT:A4VGN3	0.179487	RXN-14462	RXN-9230	0.355423
UNIPROT:B2J8P8	UNIPROT:Q608Z9	0.192802	RXN-14462	RXN-9230	0.355423
UNIPROT:B2J8P8	UNIPROT:Q12S01	0.193878	RXN-14462	RXN-9230	0.355423
UNIPROT:B2J8P8	UNIPROT:Q55500	0.196429	RXN-14462	RXN-9230	0.355423
UNIPROT:B2J8P8	UNIPROT:B0BPA2	0.204082	RXN-14462	RXN-9230	0.355423
UNIPROT:B2J8P8	UNIPROT:Q21DY7	0.206633	RXN-14462	RXN-9230	0.355423
UNIPROT:B2J8P8	UNIPROT:Q8KQL2	0.155216	RXN-14462	RXN-11107	0.931736
UNIPROT:B2J8P8	UNIPROT:Q92V74	0.152882	RXN-14462	RXN-17958	0.404913
UNIPROT:B2J8P8	UNIPROT:P16689	0.151515	RXN-14462	RXN-17955	0.387197
UNIPROT:B2J8P8	UNIPROT:Q88J56	0.131841	RXN-14462	RXN-19190	0.403287
UNIPROT:B2J8P8	UNIPROT:Q84CG1	0.167082	RXN-14462	RXN-14636	0.390768
UNIPROT:B2J8P8	UNIPROT:P27240	0.222222	RXN-14462	RXN0-5123	0.373114
UNIPROT:B2J8P8	UNIPROT:V5TDH1	0.188144	RXN-14462	RXN-19287	0.384272
UNIPROT:B2J8P8	UNIPROT:P18204	0.133663	RXN-14462	INDOLEACETATE--LYSINE-LIGASE-RXN	0.491577
UNIPROT:B2J8P8	UNIPROT:P0DPK6	0.159898	RXN-14462	RXN-18785	0.42839
UNIPROT:B2J8P8	UNIPROT:Q54376	0.160305	RXN-14462	RXN-21205	0.436639
UNIPROT:B2J8P8	UNIPROT:O07457	0.195373	RXN-14462	R267-RXN	0.844837
UNIPROT:B2J8P8	UNIPROT:Q70KH3	0.196429	RXN-14462	RXN-20209	0.418474
UNIPROT:B2J8P8	UNIPROT:Q83WF2	0.141439	RXN-14462	RXN-12801	0.402376
UNIPROT:B2J8P8	UNIPROT:Q46856	0.108312	RXN-14462	RXN0-6487	0.939904
UNIPROT:B2J8P8	UNIPROT:Q8RR28	0.192308	RXN-14462	RXN-21004	0.33378
UNIPROT:B2J8P8	UNIPROT:D2B747	0.168367	RXN-14462	RXN-18824	0.468715
UNIPROT:B2J8P8	UNIPROT:A4UVY1	0.229592	RXN-14462	RXN-8847	0.936192
UNIPROT:B2J8P8	UNIPROT:Q8KES3	0.213918	RXN-14462	RXN-13222	0.929729
UNIPROT:B2J8P8	UNIPROT:Q09927	0.206718	RXN-14462	RXN-19375	0.0377589
UNIPROT:B2J8P8	UNIPROT:E9P8D2	0.204082	RXN-14462	RXN-19375	0.0377589
UNIPROT:B2J8P8	UNIPROT:O81884	0.186224	RXN-14462	RXN-1884	0.933459
UNIPROT:B2J8P8	UNIPROT:B9W4V6	0.15404	RXN-14462	RXN-11814	0.396038
UNIPROT:B2J8P8	UNIPROT:P95748	0.22449	RXN-14462	RXN-12772	0.395438
UNIPROT:B2J8P8	UNIPROT:Q44297	0.155216	RXN-14462	1.5.1.28-RXN	0.925318
UNIPROT:B2J8P8	UNIPROT:P23133	0.19898	RXN-14462	2-OH-6-OXOHEPTA-2-4-DIENOATE-HYDR-RXN	0.393645
UNIPROT:B2J8P8	UNIPROT:Q4JZE6	0.198966	RXN-14462	RXN-13745	0.413007
UNIPROT:B2J8P8	UNIPROT:G2IMF2	0.214834	RXN-14462	RXN-19408	0.904307
UNIPROT:B2J8P8	UNIPROT:B6EHB9	0.170918	RXN-14462	RXN-15654	0.404354
UNIPROT:B2J8P8	UNIPROT:A0A9I9	0.150246	RXN-14462	STROMBINE-DEHYDROGENASE-RXN	0.938873
UNIPROT:B2J8P8	UNIPROT:Q0P9D3	0.120301	RXN-14462	RXN-12812	0.373188
UNIPROT:B2J8P8	UNIPROT:A0A0D4BS80	0.191327	RXN-14462	RXN-17532	0.359206
UNIPROT:B2J8P8	UNIPROT:E9NPJ4	0.185567	RXN-14462	RXN-20454	0.414205
UNIPROT:B2J8P8	UNIPROT:P72140	0.15404	RXN-14462	RXN-14783	0.390768
UNIPROT:B2J8P8	UNIPROT:Q9I1Q2	0.1275	RXN-14462	RXN-15590	0.423861
UNIPROT:B2J8P8	UNIPROT:M1V9Q0	0.162437	RXN-14462	RXN-15706	0.427052
UNIPROT:B2J8P8	UNIPROT:M1VDX3	0.147959	RXN-14462	RXN-15708	0.422817
UNIPROT:B2J8P8	UNIPROT:Q56779	0.219388	RXN-14462	RXN-11792	0.41786
UNIPROT:B2J8P8	UNIPROT:Q44577	0.205656	RXN-14462	RXN-11792	0.41786
UNIPROT:B2J8P8	UNIPROT:Q8RL55	0.191327	RXN-14462	RXN-19875	0.372487
UNIPROT:B2J8P8	UNIPROT:P50197	0.210256	RXN-14462	LINC-RXN	0.934762
UNIPROT:B2J8P8	UNIPROT:A0A0M3WRK0	0.192802	RXN-14462	RXN-17198	0.346991
UNIPROT:B2J8P8	UNIPROT:Q9WYP4	0.187661	RXN-14462	RXN-14359	0.41208
UNIPROT:B2J8P8	UNIPROT:Q44250	0.189744	RXN-14462	RXN-15251	0.444678
UNIPROT:B2J8P8	UNIPROT:Q607G3	0.189744	RXN-14462	RXN-17664	0.945362
UNIPROT:B2J8P8	UNIPROT:D4GYH3	0.17602	RXN-14462	RXN-16599	0.471939
UNIPROT:B2J8P8	UNIPROT:Q7WYU8	0.170543	RXN-14462	RXN-10889	0.411067
UNIPROT:B2J8P8	UNIPROT:P22636	0.183673	RXN-14462	RXN-10889	0.411067
UNIPROT:B2J8P8	UNIPROT:Q56166	0.212276	RXN-14462	RXN-11977	0.573248
UNIPROT:B2J8P8	UNIPROT:Q56167	0.168367	RXN-14462	RXN-11977	0.573248
UNIPROT:B2J8P8	UNIPROT:Q9RA05	0.216837	RXN-14462	RXN-9401	0.390239
UNIPROT:B2J8P8	UNIPROT:P9WIM5	0.201031	RXN-14462	RXN-17288	0.424968
UNIPROT:B2J8P8	UNIPROT:Q8KQE6	0.160305	RXN-14462	RXN-17639	0.945362
UNIPROT:B2J8P8	UNIPROT:Q8KQE9	0.117794	RXN-14462	RXN-17639	0.945362
UNIPROT:B2J8P8	UNIPROT:A0A0A1GNF2	0.201531	RXN-14462	RXN-16711	0.351054
UNIPROT:B2J8P8	UNIPROT:Q9AJE3	0.158163	RXN-14462	RXN-9455	0.419559
UNIPROT:B2J8P8	UNIPROT:A0A096ZED0	0.214286	RXN-14462	RXN-16303	0.383648
UNIPROT:B2J8P8	UNIPROT:A0A096ZEC9	0.165816	RXN-14462	RXN-16303	0.383648
UNIPROT:B2J8P8	UNIPROT:Q8TUC0	0.15443	RXN-14462	RXN-13080	0.456588
UNIPROT:B2J8P8	UNIPROT:A8NU13	0.161125	RXN-14462	RXN-8551	0.478445
UNIPROT:B2J8P8	UNIPROT:P21258	0.123737	RXN-14462	RXN-11459	0.415325
UNIPROT:B2J8P8	UNIPROT:A0A072UVA5	0.206718	RXN-14462	RXN-3585	0.260711
UNIPROT:B2J8P8	UNIPROT:A0A2P6Q9N0	0.219388	RXN-14462	RXN-3585	0.260711
UNIPROT:B2J8P8	UNIPROT:A0A396HBZ7	0.194872	RXN-14462	RXN-3585	0.260711
UNIPROT:B2J8P8	UNIPROT:Q9L4W8	0.129032	RXN-14462	RXN-16252	0.844518
UNIPROT:B2J8P8	UNIPROT:B5GVJ0	0.217949	RXN-14462	RXN-16879	0.0540483
UNIPROT:B2J8P8	UNIPROT:Q55217	0.194373	RXN-14462	RXN-14861	0.378682
UNIPROT:B2J8P8	UNIPROT:Q841L0	0.147959	RXN-14462	RXN-15927	0.466995
UNIPROT:B2J8P8	UNIPROT:P07383	0.227621	RXN-14462	TROPINESTERASE-RXN	0.384169
UNIPROT:B2J8P8	UNIPROT:Q9ALM9	0.209719	RXN-14462	RXN-13633	0.400243
UNIPROT:B2J8P8	UNIPROT:Q57900	0.202564	RXN-14462	RXN-15944	0.489206
UNIPROT:B2J8P8	UNIPROT:R9TPE4	0.208226	RXN-14462	RXN-11518	0.934622
UNIPROT:B2J8P8	UNIPROT:M1EY73	0.191327	RXN-14462	RXN-11518	0.934622
UNIPROT:B2J8P8	UNIPROT:E5AX04	0.145729	RXN-14462	RXN-13073	0.396912
UNIPROT:B2J8P8	UNIPROT:E8W6C7	0.145408	RXN-14462	RXN-18793	0.496877
UNIPROT:B2J8P8	UNIPROT:Q643C8	0.173469	RXN-14462	RXN-14468	0.453754
UNIPROT:B2J8P8	UNIPROT:Q54375	0.201531	RXN-14462	RXN-21213	0.346419
UNIPROT:B2J8P8	UNIPROT:P0ABK5	0.170483	RXN-14462	S-CARBOXYMETHYLCYSTEINE-SYNTHASE-RXN	0.402143
UNIPROT:B2J8P8	UNIPROT:Q5LLW6	0.213368	RXN-14462	RXN-16010	0.402713
UNIPROT:B2J8P8	UNIPROT:C6WFL3	0.137845	RXN-14462	RXN-17373	0.428914
UNIPROT:B2J8P8	UNIPROT:E2PZ87	0.159898	RXN-14462	RXN-16869	0.373193
UNIPROT:B2J8P8	UNIPROT:Q05590	0.19898	RXN-14462	RXN-8761	0.382878
UNIPROT:B2J8P8	UNIPROT:Q9ZHQ4	0.146766	RXN-14462	DEMETHYLMACROCIN-O-METHYLTRANSFERASE-RXN	0.376359
UNIPROT:B2J8P8	UNIPROT:W0LV34	0.19898	RXN-14462	RXN-15400	0.374431
UNIPROT:B2J8P8	UNIPROT:V5TDY7	0.183206	RXN-14462	RXN-19276	0.379144
UNIPROT:B2J8P8	UNIPROT:Q841K5	0.128713	RXN-14462	RXN-15938	0.423984
UNIPROT:B2J8P8	UNIPROT:Q8TKU6	0.143921	RXN-14462	R231-RXN	0.414185
UNIPROT:B2J8P8	UNIPROT:A2AXG5	0.181122	RXN-14462	RXN-15421	0.392542
UNIPROT:B2J8P8	UNIPROT:P26172	0.139303	RXN-14462	RXN-17427	0.509454
UNIPROT:B2J8P8	UNIPROT:Q54355	0.186224	RXN-14462	RXN-21208	0.428985
UNIPROT:B2J8P8	UNIPROT:H2E7T7	0.130982	RXN-14462	RXN-13283	0.404143
UNIPROT:B2J8P8	UNIPROT:P77503	0.147208	RXN-14462	RXN-20682	0.933687
UNIPROT:B2J8P8	UNIPROT:Q56772	0.137056	RXN-14462	RXN-11800	0.23056
UNIPROT:B2J8P8	UNIPROT:D3WZ86	0.214286	RXN-14462	RXN-14253	0.397859
UNIPROT:B2J8P8	UNIPROT:P39849	0.175879	RXN-14462	RXN-8581	0.944828
UNIPROT:B2J8P8	UNIPROT:Q5V8A6	0.110553	RXN-14462	RXN-17002	0.379031
UNIPROT:B2J8P8	UNIPROT:Q84IP8	0.162437	RXN-14462	RXN-10897	0.39827
UNIPROT:B2J8P8	UNIPROT:Q8RJ47	0.182741	RXN-14462	RXN-10897	0.39827
UNIPROT:B2J8P8	UNIPROT:B1W019	0.157761	RXN-14462	RXN-12774	0.484971
UNIPROT:B2J8P8	UNIPROT:G5CN54	0.202564	RXN-14462	RXN-14019	0.854336
UNIPROT:B2J8P8	UNIPROT:B7X4E0	0.183673	RXN-14462	RXN-15638	0.3753
UNIPROT:B2J8P8	UNIPROT:A9AWD6	0.194872	RXN-14462	RXN-18973	0.421448
UNIPROT:B2J8P8	UNIPROT:Q9AJC6	0.118388	RXN-14462	RXN-8808	0.935158
UNIPROT:B2J8P8	UNIPROT:O33708	0.188776	RXN-14462	RXN-18003	0.894052
UNIPROT:B2J8P8	UNIPROT:Q8X5N4	0.218509	RXN-14462	RXN-18463	0.868535
UNIPROT:B2J8P8	UNIPROT:S4W780	0.124682	RXN-14462	RXN-16694	0.412341
UNIPROT:B2J8P8	UNIPROT:P35270	0.22449	RXN-14462	1.1.1.220-RXN	0.944127
UNIPROT:B2J8P8	UNIPROT:Q56778	0.220207	RXN-14462	RXN-11802	0.358104
UNIPROT:B2J8P8	UNIPROT:A0A1X9QHJ0	0.184143	RXN-14462	1.1.1.285-RXN	0.921488
UNIPROT:B2J8P8	UNIPROT:Q0PCF5	0.16624	RXN-14462	1.1.1.285-RXN	0.921488
UNIPROT:B2J8P8	UNIPROT:Q8GRC8	0.143577	RXN-14462	RXN-11768	0.418002
UNIPROT:B2J8P8	UNIPROT:P54997	0.184343	RXN-14462	RXN-624	0.405156
UNIPROT:B2J8P8	UNIPROT:P43623	0.156812	RXN-14462	RXN-19561	0.40198
UNIPROT:B2J8P8	UNIPROT:Q8L347	0.211196	RXN-14462	RXN-14763	0.944158
UNIPROT:B2J8P8	UNIPROT:Q8RR26	0.218274	RXN-14462	RXN-21004	0.33378
UNIPROT:B2J8P8	UNIPROT:Q83WG6	0.144279	RXN-14462	RXN-10930	0.386147
UNIPROT:B2J8P8	UNIPROT:Q5W242	0.176768	RXN-14462	RXN-15785	0.928292
UNIPROT:B2J8P8	UNIPROT:Q9EX73	0.191327	RXN-14462	RXN-9432	0.388067
UNIPROT:B2J8P8	UNIPROT:Q8RMD4	0.2	RXN-14462	RXN-16280	0.425729
UNIPROT:B2J8P8	UNIPROT:Q8RMD1	0.211735	RXN-14462	RXN-16712	0.390768
UNIPROT:B2J8P8	UNIPROT:Q75VW6	0.175573	RXN-14462	CITRATE--COA-LIGASE-RXN	0.297002
UNIPROT:B2J8P8	UNIPROT:D2Z030	0.191327	RXN-14462	RXN-14460	0.513975
UNIPROT:B2J8P8	UNIPROT:O86043	0.2	RXN-14462	MALEYLPYRUVATE-ISOMERASE-RXN	0.390768
UNIPROT:B2J8P8	UNIPROT:Q8NLC1	0.205128	RXN-14462	MALEYLPYRUVATE-ISOMERASE-RXN	0.390768
UNIPROT:B2J8P8	UNIPROT:Q9WXT2	0.203085	RXN-14462	CEPHALOSPORIN-C-DEACETYLASE-RXN	0.341743
UNIPROT:B2J8P8	UNIPROT:P94388	0.186224	RXN-14462	CEPHALOSPORIN-C-DEACETYLASE-RXN	0.341743
UNIPROT:B2J8P8	UNIPROT:P11444	0.167939	RXN-14462	MANDELATE-RACEMASE-RXN	0.390768
UNIPROT:B2J8P8	UNIPROT:A9CPS8	0.192208	RXN-14462	RXN-11152	0.431672
UNIPROT:B2J8P8	UNIPROT:P0A955	0.209184	RXN-14462	RXN-13990	0.406145
UNIPROT:B2J8P8	UNIPROT:P07639	0.170051	RXN-14462	RXN-20673	0.390598
UNIPROT:B2J8P8	UNIPROT:B6CWJ2	0.203085	RXN-14462	RXN-12154	0.395578
UNIPROT:B2J8P8	UNIPROT:Q2YIQ3	0.181122	RXN-14462	RXN-17771	0.390768
UNIPROT:B2J8P8	UNIPROT:Q53U10	0.193878	RXN-14462	RXN-13177	0.383143
UNIPROT:B2J8P8	UNIPROT:Q54360	0.214286	RXN-14462	RXN-21216	0.400564
UNIPROT:B2J8P8	UNIPROT:Q8KDS7	0.195312	RXN-14462	RXN-19140	0.299377
UNIPROT:B2J8P8	UNIPROT:P0A9S5	0.160714	RXN-14462	RXN-8632	0.943539
UNIPROT:B2J8P8	UNIPROT:P15121	0.176471	RXN-14462	RXN-8632	0.943539
UNIPROT:B2J8P8	UNIPROT:A1K6X2	0.174807	RXN-14462	1.14.13.61-RXN	0.938716
UNIPROT:B2J8P8	UNIPROT:A9CEQ8	0.146465	RXN-14462	RXN-15907	0.414629
UNIPROT:B2J8P8	UNIPROT:W8X526	0.188776	RXN-14462	RXN-20144	0.849506
UNIPROT:B2J8P8	UNIPROT:A6KWY2	0.187661	RXN-14462	RXN-15924	0.932908
UNIPROT:B2J8P8	UNIPROT:Q9AJU1	0.132832	RXN-14462	RXN-15404	0.393517
UNIPROT:B2J8P8	UNIPROT:A0A0H3L1B8	0.188144	RXN-14462	RXN-21280	0.428901
UNIPROT:B2J8P8	UNIPROT:Q0P8V9	0.202046	RXN-14462	RXN-12235	0.145651
UNIPROT:B2J8P8	UNIPROT:Q9ALN0	0.144638	RXN-14462	RXN-13631	0.407977
UNIPROT:B2J8P8	UNIPROT:Q2L6E3	0.205128	RXN-14462	RXN-15425	0.373085
UNIPROT:B2J8P8	UNIPROT:Q5KSN4	0.194373	RXN-14462	RXN-9299	0.415021
UNIPROT:B2J8P8	UNIPROT:A7B3K3	0.209184	RXN-14462	RXN-17412	0.910799
UNIPROT:B2J8P8	UNIPROT:P13082	0.221649	RXN-14462	STREPTOMYCIN-3-KINASE-RXN	0.440206
UNIPROT:B2J8P8	UNIPROT:P18150	0.197943	RXN-14462	STREPTOMYCIN-3-KINASE-RXN	0.440206
UNIPROT:B2J8P8	UNIPROT:P0DL13	0.175127	RXN-14462	RXN-13761	0.473187
UNIPROT:B2J8P8	UNIPROT:Q9HZV7	0.214286	RXN-14462	ISOHEXENYLGLUTACONYL-COA-HYDRATASE-RXN	0.353158
UNIPROT:B2J8P8	UNIPROT:P21133	0.14359	RXN-14462	RXN-17061	0.35243
UNIPROT:B2J8P8	UNIPROT:P0ACA7	0.196429	RXN-14462	RXN0-6549	0.371964
UNIPROT:B2J8P8	UNIPROT:Q01109	0.201531	RXN-14462	RXN-10840	0.351278
UNIPROT:B2J8P8	UNIPROT:B5GS26	0.170918	RXN-14462	RXN-12832	0.490005
UNIPROT:B2J8P8	UNIPROT:A0A0A8J6B3	0.15736	RXN-14462	RXN-17078	0.39069
UNIPROT:B2J8P8	UNIPROT:Q2MF64	0.200514	RXN-14462	RXN-13208	0.405745
UNIPROT:B2J8P8	UNIPROT:A0A318P116	0.145729	RXN-14462	RXN-20719	0.394489
UNIPROT:B2J8P8	PID:QDE10275.1	0.201531	RXN-14462	RXN-12208	0.944127
UNIPROT:B2J8P8	UNIPROT:Q00460	0.137755	RXN-14462	RXN-18391	0.941617
UNIPROT:B2J8P8	UNIPROT:P32352	0.207161	RXN-14462	RXN3O-203	0.382548
UNIPROT:B2J8P8	UNIPROT:E5KJ99	0.175573	RXN-14462	RXN-18069	0.409391
UNIPROT:B2J8P8	UNIPROT:Q6XBI8	0.165394	RXN-14462	RXN-17580	0.944711
UNIPROT:B2J8P8	UNIPROT:Q9ZET3	0.153061	RXN-14462	RXN-17588	0.943978
UNIPROT:B2J8P8	UNIPROT:E1XUJ2	0.109453	RXN-14462	RXN-12335	0.389596
UNIPROT:B2J8P8	UNIPROT:D4GP31	0.205656	RXN-14462	RXN-12246	0.422285
UNIPROT:B2J8P8	UNIPROT:A0A0H3C6P8	0.215385	RXN-14462	RXN-12246	0.422285
UNIPROT:B2J8P8	UNIPROT:K4REZ6	0.201531	RXN-14462	RXN-18509	0.382972
UNIPROT:B2J8P8	UNIPROT:G9EZR6	0.158163	RXN-14462	INDOLELACTATE-DEHYDROGENASE-RXN	0.916991
UNIPROT:B2J8P8	UNIPROT:A0A1B4XTS0	0.159494	RXN-14462	L-XYLOSE-1-DEHYDROGENASE-RXN	0.931266
UNIPROT:B2J8P8	UNIPROT:Q58247	0.21134	RXN-14462	RXN-12356	0.366015
UNIPROT:B2J8P8	UNIPROT:P52984	0.209184	RXN-14462	GALACTOACETYLTRAN-RXN	0.0741873
UNIPROT:B2J8P8	UNIPROT:B5HDJ6	0.153846	RXN-14462	RXN-18886	0.481107
UNIPROT:B2J8P8	UNIPROT:O87833	0.14467	RXN-14462	RXN-12802	0.405954
UNIPROT:B2J8P8	UNIPROT:Q6N8W7	0.208763	RXN-14462	RXN-13392	0.333542
UNIPROT:B2J8P8	UNIPROT:P84888	0.136816	RXN-14462	ARALKYLAMINE-DEHYDROGENASE-RXN	0.394231
UNIPROT:B2J8P8	UNIPROT:Q0X0A8	0.19898	RXN-14462	RXN-17156	0.344637
UNIPROT:B2J8P8	UNIPROT:Q97K92	0.125	RXN-14462	RXN-14692	0.945805
UNIPROT:B2J8P8	UNIPROT:Q9XB59	0.180628	RXN-14462	RXN-8949	0.429625
UNIPROT:B2J8P8	UNIPROT:E3SET7	0.233333	RXN-14462	RXN-19528	0.39065
UNIPROT:B2J8P8	UNIPROT:Q93TU6	0.219388	RXN-14462	RXN-13332	0.38497
UNIPROT:B2J8P8	UNIPROT:A0A482UYG1	0.1475	RXN-14462	RXN-15617	0.442264
UNIPROT:B2J8P8	UNIPROT:Q988D0	0.196429	RXN-14462	4.1.1.51-RXN	0.408108
UNIPROT:B2J8P8	UNIPROT:O82834	0.194872	RXN-14462	RXN-10895	0.37397
UNIPROT:B2J8P8	UNIPROT:E7BBN5	0.167939	RXN-14462	RXN-18505	0.404228
UNIPROT:B2J8P8	PID:AAH25724	0.193878	RXN-14462	RXN-13363	0.921863
UNIPROT:B2J8P8	UNIPROT:Q0QLF5	0.191327	RXN-14462	1.1.1.291-RXN	0.93592
UNIPROT:B2J8P8	UNIPROT:P83772	0.205128	RXN-14462	CREATININASE-RXN	0.390148
UNIPROT:B2J8P8	UNIPROT:O66183	0.193878	RXN-14462	CREATININASE-RXN	0.390148
UNIPROT:B2J8P8	UNIPROT:B0R5X4	0.210256	RXN-14462	RXN-6261	0.361312
UNIPROT:B2J8P8	UNIPROT:Q05600	0.173469	RXN-14462	RXN-6261	0.361312
UNIPROT:B2J8P8	UNIPROT:P21634	0.19898	RXN-14462	RXN-6261	0.361312
UNIPROT:B2J8P8	UNIPROT:Q194Q1	0.173469	RXN-14462	RXN-13385	0.82655
UNIPROT:B2J8P8	UNIPROT:Q59111	0.17602	RXN-14462	RXN-1082	0.302768
UNIPROT:B2J8P8	UNIPROT:Q59112	0.188776	RXN-14462	RXN-1082	0.302768
UNIPROT:B2J8P8	UNIPROT:O66188	0.194373	RXN-14462	RXN-1761	0.389284
UNIPROT:B2J8P8	UNIPROT:B0CN28	0.183879	RXN-14462	RXN-15302	0.400835
UNIPROT:B2J8P8	UNIPROT:P29082	0.168367	RXN-14462	1.13.11.55-RXN	0.393933
UNIPROT:B2J8P8	UNIPROT:A0A1V0ELS9	0.13486	RXN-14462	RXN-19523	0.396654
UNIPROT:B2J8P8	UNIPROT:P76423	0.209184	RXN-14462	RXN0-7298	0.521687
UNIPROT:B2J8P8	UNIPROT:Q8ZL58	0.159705	RXN-14462	RXN-16224	0.440986
UNIPROT:B2J8P8	UNIPROT:P00733	0.189744	RXN-14462	RXN-15275	0.407616
UNIPROT:B2J8P8	UNIPROT:Q4K1B3	0.201531	RXN-14462	RXN-13104	0.418483
UNIPROT:B2J8P8	UNIPROT:P25741	0.225641	RXN-14462	RXN0-5121	0.38132
UNIPROT:B2J8P8	UNIPROT:M1RY63	0.195876	RXN-14462	RXN-15933	0.388597
UNIPROT:B2J8P8	UNIPROT:C4WIL4	0.211735	RXN-14462	1.13.11.28-RXN	0.40017
UNIPROT:B2J8P8	UNIPROT:Q9L9F2	0.19898	RXN-14462	RXN-14545	0.392538
UNIPROT:B2J8P8	UNIPROT:C0JRF9	0.201531	RXN-14462	RXN-16917	0.423558
UNIPROT:B2J8P8	UNIPROT:Q988C8	0.216837	RXN-14462	RXN-19622	0.934958
UNIPROT:B2J8P8	UNIPROT:Q9AH03	0.142494	RXN-14462	RXN-16305	0.426255
UNIPROT:B2J8P8	UNIPROT:Q42605	0.150895	RXN-14462	UDP-ARABINOSE-4-EPIMERASE-RXN	0.390768
UNIPROT:B2J8P8	UNIPROT:Q92WA3	0.18299	RXN-14462	UDP-ARABINOSE-4-EPIMERASE-RXN	0.390768
UNIPROT:B2J8P8	UNIPROT:P77256	0.188776	RXN-14462	RXN0-5213	0.942775
UNIPROT:B2J8P8	UNIPROT:D1H0I0	0.19898	RXN-14462	RXN-16841	0.155275
UNIPROT:B2J8P8	UNIPROT:S6AU36	0.15051	RXN-14462	RXN-15022	0.401638
UNIPROT:B2J8P8	UNIPROT:A4F5C0	0.168367	RXN-14462	RXN-15022	0.401638
UNIPROT:B2J8P8	UNIPROT:C5CBV8	0.225641	RXN-14462	2.4.1.54-RXN	0.399202
UNIPROT:B2J8P8	UNIPROT:O86507	0.209184	RXN-14462	UREASE-RXN	0.398161
UNIPROT:B2J8P8	UNIPROT:Q4ZUD1	0.235897	RXN-14462	UREASE-RXN	0.398161
UNIPROT:B2J8P8	UNIPROT:Q59M69	0.127551	RXN-14462	4.2.1.93-RXN	0.486343
UNIPROT:B2J8P8	UNIPROT:C5Y210	0.114504	RXN-14462	4.2.1.93-RXN	0.486343
UNIPROT:B2J8P8	UNIPROT:P36059	0.168367	RXN-14462	4.2.1.93-RXN	0.486343
UNIPROT:B2J8P8	UNIPROT:A9RY03	0.155612	RXN-14462	4.2.1.93-RXN	0.486343
UNIPROT:B2J8P8	UNIPROT:Q9VVW8	0.188776	RXN-14462	4.2.1.93-RXN	0.486343
UNIPROT:B2J8P8	UNIPROT:Q5K8L4	0.160714	RXN-14462	4.2.1.93-RXN	0.486343
UNIPROT:B2J8P8	UNIPROT:E3LAQ9	0.134328	RXN-14462	4.2.1.93-RXN	0.486343
UNIPROT:B2J8P8	UNIPROT:Q5B0D6	0.137056	RXN-14462	4.2.1.93-RXN	0.486343
UNIPROT:B2J8P8	UNIPROT:F6RCC2	0.157761	RXN-14462	4.2.1.93-RXN	0.486343
UNIPROT:B2J8P8	UNIPROT:C0NFV9	0.148615	RXN-14462	4.2.1.93-RXN	0.486343
UNIPROT:B2J8P8	UNIPROT:B7PBI5	0.206107	RXN-14462	4.2.1.93-RXN	0.486343
UNIPROT:B2J8P8	UNIPROT:E0VSF4	0.170918	RXN-14462	4.2.1.93-RXN	0.486343
UNIPROT:B2J8P8	PID:BAA91797	0.132832	RXN-14462	4.2.1.93-RXN	0.486343
UNIPROT:B2J8P8	UNIPROT:C4LZV8	0.186224	RXN-14462	4.2.1.93-RXN	0.486343
UNIPROT:B2J8P8	UNIPROT:Q17NP0	0.196429	RXN-14462	4.2.1.93-RXN	0.486343
UNIPROT:B2J8P8	UNIPROT:A7RRZ8	0.173469	RXN-14462	4.2.1.93-RXN	0.486343
UNIPROT:B2J8P8	UNIPROT:O94347	0.168367	RXN-14462	4.2.1.93-RXN	0.486343
UNIPROT:B2J8P8	UNIPROT:B7FXE8	0.182051	RXN-14462	4.2.1.93-RXN	0.486343
UNIPROT:B2J8P8	UNIPROT:Q4P219	0.15736	RXN-14462	4.2.1.93-RXN	0.486343
UNIPROT:B2J8P8	UNIPROT:A8X354	0.179028	RXN-14462	4.2.1.93-RXN	0.486343
UNIPROT:B2J8P8	UNIPROT:F4NZ38	0.164103	RXN-14462	4.2.1.93-RXN	0.486343
UNIPROT:B2J8P8	UNIPROT:A8N8Z0	0.188295	RXN-14462	4.2.1.93-RXN	0.486343
UNIPROT:B2J8P8	UNIPROT:Q7SHU9	0.147583	RXN-14462	4.2.1.93-RXN	0.486343
UNIPROT:B2J8P8	UNIPROT:Q5J1R4	0.133995	RXN-14462	RXN-17842	0.384228
UNIPROT:B2J8P8	UNIPROT:Q2VEQ7	0.181586	RXN-14462	1.1.1.272-RXN	0.940844
UNIPROT:B2J8P8	UNIPROT:Q0P8T1	0.188295	RXN-14462	RXN-12238	0.39069
UNIPROT:B2J8P8	UNIPROT:Q5ZXH9	0.163265	RXN-14462	RXN-12238	0.39069
UNIPROT:B2J8P8	UNIPROT:O31201	0.227041	RXN-14462	N-FORMYLGLUTAMATE-DEFORMYLASE-RXN	0.437606
UNIPROT:B2J8P8	UNIPROT:D4HRI4	0.230964	RXN-14462	RXN-15545	0.403897
UNIPROT:B2J8P8	UNIPROT:M1WXK8	0.218509	RXN-14462	RXN-15017	0.938318
UNIPROT:B2J8P8	UNIPROT:A0A0D4BS77	0.181122	RXN-14462	RXN-17530	0.437821
UNIPROT:B2J8P8	UNIPROT:P39400	0.160714	RXN-14462	RXN0-5229	0.945951
UNIPROT:B2J8P8	UNIPROT:A6KWY5	0.193384	RXN-14462	RXN0-5229	0.945951
UNIPROT:B2J8P8	UNIPROT:A0A2R4BIG1	0.18509	RXN-14462	KDUD-RXN	0.936009
UNIPROT:B2J8P8	UNIPROT:Q5WJ78	0.209184	RXN-14462	KDUD-RXN	0.936009
UNIPROT:B2J8P8	UNIPROT:M7N957	0.194872	RXN-14462	KDUD-RXN	0.936009
UNIPROT:B2J8P8	UNIPROT:E0Q537	0.225974	RXN-14462	KDUD-RXN	0.936009
UNIPROT:B2J8P8	UNIPROT:C5PAN9	0.206633	RXN-14462	KDUD-RXN	0.936009
UNIPROT:B2J8P8	UNIPROT:Q6W2B4	0.214286	RXN-14462	KDUD-RXN	0.936009
UNIPROT:B2J8P8	UNIPROT:S9S342	0.201531	RXN-14462	KDUD-RXN	0.936009
UNIPROT:B2J8P8	UNIPROT:G8NZC2	0.221939	RXN-14462	KDUD-RXN	0.936009
UNIPROT:B2J8P8	UNIPROT:Q746L6	0.204082	RXN-14462	KDUD-RXN	0.936009
UNIPROT:B2J8P8	UNIPROT:M5F6Z0	0.19898	RXN-14462	KDUD-RXN	0.936009
UNIPROT:B2J8P8	UNIPROT:A0A0T6AGT4	0.187661	RXN-14462	KDUD-RXN	0.936009
UNIPROT:B2J8P8	UNIPROT:A0A2H1JQ65	0.227041	RXN-14462	KDUD-RXN	0.936009
UNIPROT:B2J8P8	UNIPROT:C2F9B1	0.206633	RXN-14462	KDUD-RXN	0.936009
UNIPROT:B2J8P8	UNIPROT:K0Q3C3	0.204082	RXN-14462	KDUD-RXN	0.936009
UNIPROT:B2J8P8	UNIPROT:A0A0B8N4L7	0.211735	RXN-14462	KDUD-RXN	0.936009
UNIPROT:B2J8P8	UNIPROT:A0A330FMH7	0.204082	RXN-14462	KDUD-RXN	0.936009
UNIPROT:B2J8P8	UNIPROT:A0QXP6	0.216837	RXN-14462	KDUD-RXN	0.936009
UNIPROT:B2J8P8	UNIPROT:A0A1J1LR59	0.221939	RXN-14462	KDUD-RXN	0.936009
UNIPROT:B2J8P8	UNIPROT:A0A0M2NGY6	0.209184	RXN-14462	KDUD-RXN	0.936009
UNIPROT:B2J8P8	UNIPROT:A9CXT7	0.22449	RXN-14462	KDUD-RXN	0.936009
UNIPROT:B2J8P8	UNIPROT:A0A157SQI4	0.216837	RXN-14462	KDUD-RXN	0.936009
UNIPROT:B2J8P8	UNIPROT:Q2YIZ9	0.232143	RXN-14462	KDUD-RXN	0.936009
UNIPROT:B2J8P8	UNIPROT:E6PWU6	0.229592	RXN-14462	KDUD-RXN	0.936009
UNIPROT:B2J8P8	UNIPROT:A0RX79	0.222513	RXN-14462	KDUD-RXN	0.936009
UNIPROT:B2J8P8	UNIPROT:A0A090S106	0.215938	RXN-14462	KDUD-RXN	0.936009
UNIPROT:B2J8P8	UNIPROT:D4M306	0.209184	RXN-14462	KDUD-RXN	0.936009
UNIPROT:B2J8P8	UNIPROT:W1QHB1	0.19898	RXN-14462	KDUD-RXN	0.936009
UNIPROT:B2J8P8	UNIPROT:C1F1F8	0.206633	RXN-14462	KDUD-RXN	0.936009
UNIPROT:B2J8P8	UNIPROT:A4AEN1	0.201531	RXN-14462	KDUD-RXN	0.936009
UNIPROT:B2J8P8	UNIPROT:A0A291T4T6	0.22449	RXN-14462	KDUD-RXN	0.936009
UNIPROT:B2J8P8	UNIPROT:A0A2N9M5P1	0.206633	RXN-14462	KDUD-RXN	0.936009
UNIPROT:B2J8P8	UNIPROT:D4VL62	0.183673	RXN-14462	KDUD-RXN	0.936009
UNIPROT:B2J8P8	UNIPROT:G2LJV0	0.201531	RXN-14462	KDUD-RXN	0.936009
UNIPROT:B2J8P8	UNIPROT:A0A412G163	0.191327	RXN-14462	KDUD-RXN	0.936009
UNIPROT:B2J8P8	UNIPROT:Q92MQ0	0.204604	RXN-14462	KDUD-RXN	0.936009
UNIPROT:B2J8P8	UNIPROT:A0A121AFB3	0.211735	RXN-14462	KDUD-RXN	0.936009
UNIPROT:B2J8P8	UNIPROT:F5Y738	0.196891	RXN-14462	KDUD-RXN	0.936009
UNIPROT:B2J8P8	UNIPROT:Q82UC5	0.19898	RXN-14462	KDUD-RXN	0.936009
UNIPROT:B2J8P8	UNIPROT:A0A1D7QS52	0.192802	RXN-14462	KDUD-RXN	0.936009
UNIPROT:B2J8P8	UNIPROT:A4F6Q4	0.209184	RXN-14462	KDUD-RXN	0.936009
UNIPROT:B2J8P8	UNIPROT:C0MA34	0.207692	RXN-14462	KDUD-RXN	0.936009
UNIPROT:B2J8P8	UNIPROT:A0A2E8X480	0.197436	RXN-14462	KDUD-RXN	0.936009
UNIPROT:B2J8P8	UNIPROT:A0A0N9ZQJ6	0.211735	RXN-14462	KDUD-RXN	0.936009
UNIPROT:B2J8P8	UNIPROT:F7RTQ9	0.188776	RXN-14462	KDUD-RXN	0.936009
UNIPROT:B2J8P8	UNIPROT:Q0RGH3	0.216837	RXN-14462	KDUD-RXN	0.936009
UNIPROT:B2J8P8	UNIPROT:A0A2P9HCQ4	0.221939	RXN-14462	KDUD-RXN	0.936009
UNIPROT:B2J8P8	UNIPROT:A0A1C7FCM2	0.193878	RXN-14462	KDUD-RXN	0.936009
UNIPROT:B2J8P8	UNIPROT:A0A0B8NKQ4	0.2	RXN-14462	KDUD-RXN	0.936009
UNIPROT:B2J8P8	UNIPROT:E3PU64	0.209184	RXN-14462	KDUD-RXN	0.936009
UNIPROT:B2J8P8	UNIPROT:A0A0D0NNH8	0.186701	RXN-14462	KDUD-RXN	0.936009
UNIPROT:B2J8P8	UNIPROT:A1ZR47	0.191816	RXN-14462	KDUD-RXN	0.936009
UNIPROT:B2J8P8	UNIPROT:A0A212JFN8	0.225064	RXN-14462	KDUD-RXN	0.936009
UNIPROT:B2J8P8	UNIPROT:B7RQK7	0.209184	RXN-14462	KDUD-RXN	0.936009
UNIPROT:B2J8P8	UNIPROT:A0A411ZDC6	0.194373	RXN-14462	KDUD-RXN	0.936009
UNIPROT:B2J8P8	UNIPROT:M7NEJ9	0.188776	RXN-14462	KDUD-RXN	0.936009
UNIPROT:B2J8P8	UNIPROT:A0A2N9L209	0.229592	RXN-14462	KDUD-RXN	0.936009
UNIPROT:B2J8P8	UNIPROT:A0A0P8A8V8	0.223077	RXN-14462	KDUD-RXN	0.936009
UNIPROT:B2J8P8	UNIPROT:A0A0P7X8S2	0.216837	RXN-14462	KDUD-RXN	0.936009
UNIPROT:B2J8P8	UNIPROT:A0A380Y5N9	0.197436	RXN-14462	KDUD-RXN	0.936009
UNIPROT:B2J8P8	UNIPROT:A0A157P511	0.227041	RXN-14462	KDUD-RXN	0.936009
UNIPROT:B2J8P8	UNIPROT:A0A155F008	0.202564	RXN-14462	KDUD-RXN	0.936009
UNIPROT:B2J8P8	UNIPROT:A0A378HH27	0.209184	RXN-14462	KDUD-RXN	0.936009
UNIPROT:B2J8P8	UNIPROT:A0A109BB78	0.225641	RXN-14462	KDUD-RXN	0.936009
UNIPROT:B2J8P8	UNIPROT:A9IBP7	0.194872	RXN-14462	KDUD-RXN	0.936009
UNIPROT:B2J8P8	UNIPROT:A9D1S0	0.168367	RXN-14462	KDUD-RXN	0.936009
UNIPROT:B2J8P8	UNIPROT:A0A1B3MNZ5	0.193878	RXN-14462	KDUD-RXN	0.936009
UNIPROT:B2J8P8	UNIPROT:Q3JT32	0.219388	RXN-14462	KDUD-RXN	0.936009
UNIPROT:B2J8P8	UNIPROT:A0A2P9ISF8	0.214286	RXN-14462	KDUD-RXN	0.936009
UNIPROT:B2J8P8	UNIPROT:B0PHF0	0.216495	RXN-14462	KDUD-RXN	0.936009
UNIPROT:B2J8P8	UNIPROT:A0A099I690	0.211735	RXN-14462	KDUD-RXN	0.936009
UNIPROT:B2J8P8	UNIPROT:E0S1J7	0.21447	RXN-14462	KDUD-RXN	0.936009
UNIPROT:B2J8P8	UNIPROT:A0A1R4GSD6	0.19898	RXN-14462	KDUD-RXN	0.936009
UNIPROT:B2J8P8	UNIPROT:M5FJA6	0.196429	RXN-14462	KDUD-RXN	0.936009
UNIPROT:B2J8P8	UNIPROT:C2JZR7	0.206633	RXN-14462	KDUD-RXN	0.936009
UNIPROT:B2J8P8	UNIPROT:A0A192CAW4	0.186224	RXN-14462	KDUD-RXN	0.936009
UNIPROT:B2J8P8	UNIPROT:A0A0H5C9E4	0.201531	RXN-14462	KDUD-RXN	0.936009
UNIPROT:B2J8P8	UNIPROT:A0A174D3K1	0.216495	RXN-14462	KDUD-RXN	0.936009
UNIPROT:B2J8P8	UNIPROT:D8J103	0.196429	RXN-14462	KDUD-RXN	0.936009
UNIPROT:B2J8P8	UNIPROT:K8CQ84	0.200514	RXN-14462	KDUD-RXN	0.936009
UNIPROT:B2J8P8	UNIPROT:A0A1R4G105	0.205263	RXN-14462	KDUD-RXN	0.936009
UNIPROT:B2J8P8	UNIPROT:Q0RL41	0.209184	RXN-14462	KDUD-RXN	0.936009
UNIPROT:B2J8P8	UNIPROT:D8DY23	0.196335	RXN-14462	KDUD-RXN	0.936009
UNIPROT:B2J8P8	UNIPROT:A0A2W4GQW4	0.214286	RXN-14462	KDUD-RXN	0.936009
UNIPROT:B2J8P8	UNIPROT:A0A090FD03	0.210256	RXN-14462	KDUD-RXN	0.936009
UNIPROT:B2J8P8	UNIPROT:D8J129	0.210256	RXN-14462	KDUD-RXN	0.936009
UNIPROT:B2J8P8	UNIPROT:F0RUI9	0.237245	RXN-14462	KDUD-RXN	0.936009
UNIPROT:B2J8P8	UNIPROT:A0A369QAV2	0.204082	RXN-14462	KDUD-RXN	0.936009
UNIPROT:B2J8P8	UNIPROT:A0A2X2V9W4	0.22449	RXN-14462	KDUD-RXN	0.936009
UNIPROT:B2J8P8	UNIPROT:M5BSF9	0.214286	RXN-14462	KDUD-RXN	0.936009
UNIPROT:B2J8P8	UNIPROT:A0A212LVE9	0.211735	RXN-14462	KDUD-RXN	0.936009
UNIPROT:B2J8P8	UNIPROT:S0G552	0.196429	RXN-14462	KDUD-RXN	0.936009
UNIPROT:B2J8P8	UNIPROT:A0A060QGT5	0.22449	RXN-14462	KDUD-RXN	0.936009
UNIPROT:B2J8P8	UNIPROT:A0A0T6ARJ6	0.198473	RXN-14462	KDUD-RXN	0.936009
UNIPROT:B2J8P8	UNIPROT:A0A3B0T819	0.214286	RXN-14462	KDUD-RXN	0.936009
UNIPROT:B2J8P8	UNIPROT:F7Q8X2	0.216285	RXN-14462	KDUD-RXN	0.936009
UNIPROT:B2J8P8	UNIPROT:A0A0F4FJJ9	0.206633	RXN-14462	KDUD-RXN	0.936009
UNIPROT:B2J8P8	UNIPROT:A0A0B0IJW3	0.197436	RXN-14462	KDUD-RXN	0.936009
UNIPROT:B2J8P8	UNIPROT:A0A1Y0UZN7	0.201531	RXN-14462	KDUD-RXN	0.936009
UNIPROT:B2J8P8	UNIPROT:F4KQU0	0.216837	RXN-14462	KDUD-RXN	0.936009
UNIPROT:B2J8P8	UNIPROT:A0A0W0GJY4	0.201531	RXN-14462	KDUD-RXN	0.936009
UNIPROT:B2J8P8	UNIPROT:A0A369QPQ7	0.219388	RXN-14462	KDUD-RXN	0.936009
UNIPROT:B2J8P8	UNIPROT:A0A2X4VSG6	0.179487	RXN-14462	KDUD-RXN	0.936009
UNIPROT:B2J8P8	UNIPROT:D8IP07	0.211735	RXN-14462	KDUD-RXN	0.936009
UNIPROT:B2J8P8	UNIPROT:A0A0H3KSJ9	0.196335	RXN-14462	KDUD-RXN	0.936009
UNIPROT:B2J8P8	UNIPROT:A9D9F2	0.208226	RXN-14462	KDUD-RXN	0.936009
UNIPROT:B2J8P8	UNIPROT:A9D7C2	0.196429	RXN-14462	KDUD-RXN	0.936009
UNIPROT:B2J8P8	UNIPROT:U4E1R1	0.209184	RXN-14462	KDUD-RXN	0.936009
UNIPROT:B2J8P8	UNIPROT:A0A3B1D5G7	0.219388	RXN-14462	KDUD-RXN	0.936009
UNIPROT:B2J8P8	UNIPROT:C5BY10	0.209184	RXN-14462	KDUD-RXN	0.936009
UNIPROT:B2J8P8	UNIPROT:A0A0E2U9Z4	0.219072	RXN-14462	KDUD-RXN	0.936009
UNIPROT:B2J8P8	UNIPROT:A0A087S302	0.183673	RXN-14462	KDUD-RXN	0.936009
UNIPROT:B2J8P8	UNIPROT:M7MRV6	0.201531	RXN-14462	KDUD-RXN	0.936009
UNIPROT:B2J8P8	UNIPROT:A0A2K8W1I6	0.223919	RXN-14462	KDUD-RXN	0.936009
UNIPROT:B2J8P8	UNIPROT:A0A0P7ZXJ4	0.201531	RXN-14462	KDUD-RXN	0.936009
UNIPROT:B2J8P8	UNIPROT:F7QNJ9	0.197917	RXN-14462	KDUD-RXN	0.936009
UNIPROT:B2J8P8	UNIPROT:A0A170Q9R0	0.191327	RXN-14462	KDUD-RXN	0.936009
UNIPROT:B2J8P8	UNIPROT:A0A1Y5P4M7	0.216837	RXN-14462	KDUD-RXN	0.936009
UNIPROT:B2J8P8	UNIPROT:A0A175BZS8	0.211735	RXN-14462	KDUD-RXN	0.936009
UNIPROT:B2J8P8	UNIPROT:A0A1D7W0Q2	0.197436	RXN-14462	KDUD-RXN	0.936009
UNIPROT:B2J8P8	UNIPROT:A0A241QHL1	0.206633	RXN-14462	KDUD-RXN	0.936009
UNIPROT:B2J8P8	UNIPROT:A0QZR1	0.204082	RXN-14462	KDUD-RXN	0.936009
UNIPROT:B2J8P8	UNIPROT:D4Z0V3	0.234694	RXN-14462	KDUD-RXN	0.936009
UNIPROT:B2J8P8	UNIPROT:A0A0P7YFR1	0.212276	RXN-14462	KDUD-RXN	0.936009
UNIPROT:B2J8P8	UNIPROT:Q5DB51	0.183673	RXN-14462	KDUD-RXN	0.936009
UNIPROT:B2J8P8	UNIPROT:A0A0D6ICU0	0.206633	RXN-14462	KDUD-RXN	0.936009
UNIPROT:B2J8P8	UNIPROT:A0A448I9Z1	0.221374	RXN-14462	KDUD-RXN	0.936009
UNIPROT:B2J8P8	UNIPROT:E9RFT0	0.180203	RXN-14462	RXN-17568	0.944854
UNIPROT:B2J8P8	UNIPROT:E9RFT1	0.169192	RXN-14462	RXN-17568	0.944854
UNIPROT:B2J8P8	UNIPROT:K0E689	0.137405	RXN-14462	RXN-16495	0.908113
UNIPROT:B2J8P8	UNIPROT:P39315	0.214286	RXN-14462	RXN0-5387	0.934176
UNIPROT:B2J8P8	UNIPROT:P40952	0.164619	RXN-14462	2-ENOATE-REDUCTASE-RXN	0.943197
UNIPROT:B2J8P8	UNIPROT:D4GYG7	0.180412	RXN-14462	RXN-16597	0.471939
UNIPROT:B2J8P8	UNIPROT:Q9S4D5	0.191327	RXN-14462	RXN-15071	0.397638
UNIPROT:B2J8P8	UNIPROT:P27457	0.191327	RXN-14462	RXN-10903	0.377839
UNIPROT:B2J8P8	UNIPROT:Q6KZB1	0.179028	RXN-14462	RXN-15647	0.499441
UNIPROT:B2J8P8	UNIPROT:Q9HIN1	0.168367	RXN-14462	RXN-15647	0.499441
UNIPROT:B2J8P8	UNIPROT:Q9VSL3	0.210797	RXN-14462	1.5.4.1-RXN	0.354261
UNIPROT:B2J8P8	UNIPROT:Q67FT0	0.140306	RXN-14462	RXN-11748	0.415678
UNIPROT:B2J8P8	UNIPROT:A0A023J9D7	0.181122	RXN-14462	RXN-20424	0.266891
UNIPROT:B2J8P8	UNIPROT:V5V0R8	0.187661	RXN-14462	RXN-16658	0.230083
UNIPROT:B2J8P8	UNIPROT:B2DFG5	0.13198	RXN-14462	RXN-11767	0.428625
UNIPROT:B2J8P8	UNIPROT:Q51976	0.181122	RXN-14462	1.13.11.14-RXN	0.408589
UNIPROT:B2J8P8	UNIPROT:Q2SYH7	0.187179	RXN-14462	RXN-13776	0.390768
UNIPROT:B2J8P8	UNIPROT:Q8RNX9	0.188776	RXN-14462	GALLATE-DIOXYGENASE-RXN	0.407206
UNIPROT:B2J8P8	UNIPROT:A9WRZ1	0.192208	RXN-14462	12-ALPHA-L-FUCOSIDASE-RXN	0.414894
UNIPROT:B2J8P8	UNIPROT:A9WRZ2	0.181586	RXN-14462	12-ALPHA-L-FUCOSIDASE-RXN	0.414894
UNIPROT:B2J8P8	UNIPROT:A9CES3	0.142857	RXN-14462	RXN-18474	0.929185
UNIPROT:B2J8P8	UNIPROT:Q56773	0.146096	RXN-14462	RXN-11801	0.365359
UNIPROT:B2J8P8	UNIPROT:Q56840	0.212042	RXN-14462	1.1.1.268-RXN	0.934296
UNIPROT:B2J8P8	UNIPROT:Q4X158	0.209184	RXN-14462	RXN-16211	0.410725
UNIPROT:B2J8P8	UNIPROT:C0SUJ9	0.171795	RXN-14462	RXN-10898	0.925694
UNIPROT:B2J8P8	UNIPROT:C0SUK1	0.179487	RXN-14462	RXN-10898	0.925694
UNIPROT:B2J8P8	UNIPROT:B0CN31	0.163317	RXN-14462	RXN-15305	0.433932
UNIPROT:B2J8P8	UNIPROT:Q8A710	0.211735	RXN-14462	RXN-9993	0.431621
UNIPROT:B2J8P8	UNIPROT:O50440	0.167939	RXN-14462	RXN-17178	0.383669
UNIPROT:B2J8P8	UNIPROT:A0QXD8	0.127551	RXN-14462	RXN-17764	0.940104
UNIPROT:B2J8P8	UNIPROT:B0B7P4	0.196931	RXN-14462	RXN-15730	0.357811
UNIPROT:B2J8P8	PID:ALG05117	0.155612	RXN-14462	RXN-17348	0.422072
UNIPROT:B2J8P8	PID:ALG05119	0.124682	RXN-14462	RXN-16361	0.421872
UNIPROT:B2J8P8	UNIPROT:Q9F7E0	0.206633	RXN-14462	CYCLOHEXANOL-DEHYDROGENASE-RXN	0.939332
UNIPROT:B2J8P8	PID:BAD80839	0.16624	RXN-14462	RXN-3625	0.385876
UNIPROT:B2J8P8	UNIPROT:K5B7F3	0.207692	RXN-14462	RXN-21046	0.470297
UNIPROT:B2J8P8	UNIPROT:Q841K2	0.212598	RXN-14462	RXN-15936	0.386601
UNIPROT:B2J8P8	UNIPROT:C4PWA1	0.207692	RXN-14462	RXN-15417	0.387789
UNIPROT:B2J8P8	UNIPROT:D4GYG6	0.130102	RXN-14462	RXN-19208	0.390768
UNIPROT:B2J8P8	UNIPROT:I2N045	0.171355	RXN-14462	RXN-18786	0.431372
UNIPROT:B2J8P8	UNIPROT:O07456	0.232143	RXN-14462	R268-RXN	0.325338
UNIPROT:B2J8P8	UNIPROT:Q46E80	0.191816	RXN-14462	RXN-13084	0.884689
UNIPROT:B2J8P8	UNIPROT:F3Y662	0.155612	RXN-14462	RXN-15026	0.927245
UNIPROT:B2J8P8	UNIPROT:B9U6P4	0.133333	RXN-14462	RXN-15375	0.337163
UNIPROT:B2J8P8	UNIPROT:E4N7E5	0.183673	RXN-14462	RXN-18790	0.459739
UNIPROT:B2J8P8	UNIPROT:A0A0H3CYV1	0.206633	RXN-14462	RXN-20244	0.367352
UNIPROT:B2J8P8	UNIPROT:A0A0H3CV00	0.169231	RXN-14462	RXN-20244	0.367352
UNIPROT:B2J8P8	UNIPROT:P09347	0.15601	RXN-14462	R542-RXN	0.936582
UNIPROT:B2J8P8	UNIPROT:Q9I184	0.223077	RXN-14462	RXN-11127	0.386392
UNIPROT:B2J8P8	UNIPROT:D7PC21	0.204082	RXN-14462	RXN-21177	0.428675
UNIPROT:B2J8P8	UNIPROT:D1H0I7	0.201531	RXN-14462	RXN-12773	0.395438
UNIPROT:B2J8P8	UNIPROT:P0CY54	0.186224	RXN-14462	RXN-8787	0.890057
UNIPROT:B2J8P8	UNIPROT:B0K2C3	0.181586	RXN-14462	RXN-17501	0.44394
UNIPROT:B2J8P8	UNIPROT:Q9L9E9	0.181122	RXN-14462	RXN-14668	0.893087
UNIPROT:B2J8P8	UNIPROT:Q7WSJ4	0.172152	RXN-14462	R312-RXN	0.381698
UNIPROT:B2J8P8	UNIPROT:G0Y288	0.126263	RXN-14462	RXN-13291	0.691565
UNIPROT:B2J8P8	PID:BAD80840	0.15601	RXN-14462	RXN-7656	0.387735
UNIPROT:B2J8P8	UNIPROT:O32429	0.158163	RXN-14462	RXN-9767	0.941913
UNIPROT:B2J8P8	UNIPROT:O32433	0.133333	RXN-14462	RXN-9767	0.941913
UNIPROT:B2J8P8	UNIPROT:R1F493	0.141772	RXN-14462	DIMETHYLPROPIOTHETIN-DETHIOMETHYLASE-RXN	0.390216
UNIPROT:B2J8P8	UNIPROT:Q3J6L0	0.217949	RXN-14462	DIMETHYLPROPIOTHETIN-DETHIOMETHYLASE-RXN	0.390216
UNIPROT:B2J8P8	UNIPROT:P0DN22	0.193878	RXN-14462	DIMETHYLPROPIOTHETIN-DETHIOMETHYLASE-RXN	0.390216
UNIPROT:B2J8P8	UNIPROT:P0DN23	0.155612	RXN-14462	DIMETHYLPROPIOTHETIN-DETHIOMETHYLASE-RXN	0.390216
UNIPROT:B2J8P8	UNIPROT:A3SC37	0.227041	RXN-14462	DIMETHYLPROPIOTHETIN-DETHIOMETHYLASE-RXN	0.390216
UNIPROT:B2J8P8	UNIPROT:Q54528	0.19898	RXN-14462	RXN-14863	0.370152
UNIPROT:B2J8P8	UNIPROT:P04964	0.191816	RXN-14462	RXN-14246	0.925117
UNIPROT:B2J8P8	UNIPROT:Q9KWR0	0.173469	RXN-14462	RXN-14246	0.925117
UNIPROT:B2J8P8	UNIPROT:B0L7F3	0.216837	RXN-14462	RXN-11716	0.404112
UNIPROT:B2J8P8	UNIPROT:A0A0H3L116	0.212821	RXN-14462	RXN-21281	0.419616
UNIPROT:B2J8P8	UNIPROT:E1V7W1	0.132678	RXN-14462	RXN-18397	0.375501
UNIPROT:B2J8P8	UNIPROT:Q0ZQ46	0.261194	RXN-14462	RXN-15074	0.0662587
UNIPROT:B2J8P8	UNIPROT:C1FW05	0.186701	RXN-14462	RXN-18499	0.937616
UNIPROT:B2J8P8	UNIPROT:D7PI17	0.143921	RXN-14462	RXN-16535	0.427626
UNIPROT:B2J8P8	UNIPROT:B5GRC8	0.178117	RXN-14462	RXN-18983	0.440805
UNIPROT:B2J8P8	UNIPROT:B9JK80	0.175573	RXN-14462	RXN-20931	0.935766
UNIPROT:B2J8P8	UNIPROT:Q9K499	0.162025	RXN-14462	RXN-9349	0.474434
UNIPROT:B2J8P8	UNIPROT:A7NH01	0.170918	RXN-14462	RXN-12833	0.483307
UNIPROT:B2J8P8	UNIPROT:Q8G9L1	0.152672	RXN-14462	RXN-10123	0.388955
UNIPROT:B2J8P8	UNIPROT:A4IP64	0.143921	RXN-14462	LONG-CHAIN-ALCOHOL-DEHYDROGENASE-RXN	0.928316
UNIPROT:B2J8P8	UNIPROT:A4ISB9	0.128463	RXN-14462	LONG-CHAIN-ALCOHOL-DEHYDROGENASE-RXN	0.928316
UNIPROT:B2J8P8	UNIPROT:E5KJ95	0.178571	RXN-14462	RXN-18070	0.410474
UNIPROT:B2J8P8	UNIPROT:E5KJA6	0.196429	RXN-14462	RXN-18070	0.410474
UNIPROT:B2J8P8	UNIPROT:Q05115	0.201031	RXN-14462	4.1.1.76-RXN	0.39118
UNIPROT:B2J8P8	UNIPROT:Q9KHL0	0.221939	RXN-14462	RXN-2002	0.40724
UNIPROT:B2J8P8	UNIPROT:C8WMP0	0.219949	RXN-14462	1.1.1.52-RXN	0.873812
UNIPROT:B2J8P8	UNIPROT:Q9KJF3	0.155388	RXN-14462	RXN-904	0.275917
UNIPROT:B2J8P8	UNIPROT:I6X5U4	0.217949	RXN-14462	RXN-17283	0.39009
UNIPROT:B2J8P8	UNIPROT:Q939Q9	0.0992366	RXN-14462	3.1.1.75-RXN	0.41608
UNIPROT:B2J8P8	UNIPROT:O52553	0.19898	RXN-14462	RXN-9580	0.470235
UNIPROT:B2J8P8	UNIPROT:Q93NG3	0.135468	RXN-14462	1.14.13.10-RXN	0.941035
UNIPROT:B2J8P8	UNIPROT:Q52472	0.173469	RXN-14462	D-THREO-ALDOSE-1-DEHYDROGENASE-RXN	0.93221
UNIPROT:B2J8P8	UNIPROT:Q0QLE6	0.145729	RXN-14462	METHYLITACONATE-DELTA-ISOMERASE-RXN	0.391599
UNIPROT:B2J8P8	UNIPROT:G3XD23	0.196429	RXN-14462	RXN-13585	0.907378
UNIPROT:B2J8P8	UNIPROT:C5C797	0.177835	RXN-14462	RXN-19176	0.41248
UNIPROT:B2J8P8	UNIPROT:Q54GH4	0.198966	RXN-14462	MYO-INOSITOL-OXYGENASE-RXN	0.405391
UNIPROT:B2J8P8	UNIPROT:Q8H1S0	0.181347	RXN-14462	MYO-INOSITOL-OXYGENASE-RXN	0.405391
UNIPROT:B2J8P8	UNIPROT:Q9QXN4	0.194301	RXN-14462	MYO-INOSITOL-OXYGENASE-RXN	0.405391
UNIPROT:B2J8P8	UNIPROT:P28306	0.178117	RXN-14462	RXN-17393	0.390768
UNIPROT:B2J8P8	UNIPROT:Q9F7D7	0.18509	RXN-14462	6-HEXANOLIDE-HYDROLYSIS-RXN	0.393457
UNIPROT:B2J8P8	UNIPROT:E5Y946	0.133166	RXN-14462	RXN-20702	0.386407
UNIPROT:B2J8P8	PID:ALG05135	0.195929	RXN-14462	RXN-16344	0.369417
UNIPROT:B2J8P8	UNIPROT:O30478	0.157761	RXN-14462	RXN-14940	0.403121
UNIPROT:B2J8P8	UNIPROT:P0AE22	0.194373	RXN-14462	RXN-14534	0.425209
UNIPROT:B2J8P8	UNIPROT:A0A076N4W8	0.18299	RXN-14462	RXN-19273	0.379636
UNIPROT:B2J8P8	UNIPROT:Q2MJC4	0.167939	RXN-14462	RXN-11130	0.0466594
UNIPROT:B2J8P8	UNIPROT:A0A1N7TX40	0.204082	RXN-14462	RXN-20662	0.414525
UNIPROT:B2J8P8	UNIPROT:Q5LS57	0.159898	RXN-14462	RXN-9736	0.36749
UNIPROT:B2J8P8	UNIPROT:Q4FP21	0.153652	RXN-14462	RXN-9736	0.36749
UNIPROT:B2J8P8	UNIPROT:Q49492	0.197436	RXN-14462	RXN-12800	0.398341
UNIPROT:B2J8P8	UNIPROT:Q9RC92	0.114213	RXN-14462	RXN-12178	0.411967
UNIPROT:B2J8P8	UNIPROT:Q8E372	0.137592	RXN-14462	RXN-12178	0.411967
UNIPROT:B2J8P8	UNIPROT:D9XD61	0.170918	RXN-14462	RXN-18823	0.479333
UNIPROT:B2J8P8	UNIPROT:P00557	0.145038	RXN-14462	RXN-10030	0.455845
UNIPROT:B2J8P8	UNIPROT:A0A0M2AIG6	0.216837	RXN-14462	3.4.17.14-RXN	0.360318
UNIPROT:B2J8P8	UNIPROT:P75897	0.215938	RXN-14462	RXN-12896	0.388427
UNIPROT:B2J8P8	UNIPROT:Q97U96	0.131313	RXN-14462	ARABINONATE-DEHYDRATASE-RXN	0.423861
UNIPROT:B2J8P8	UNIPROT:Q8KN96	0.147583	RXN-14462	RXN-14782	0.418133
UNIPROT:B2J8P8	UNIPROT:Q8KIC8	0.130542	RXN-14462	RXN-10845	0.770797
UNIPROT:B2J8P8	UNIPROT:Q5V464	0.157761	RXN-14462	RXN-8960	0.37079
UNIPROT:B2J8P8	UNIPROT:A9WC34	0.176923	RXN-14462	RXN-8960	0.37079
UNIPROT:B2J8P8	UNIPROT:D4GYH2	0.181122	RXN-14462	RXN-16598	0.471939
UNIPROT:B2J8P8	UNIPROT:A6UQK8	0.211735	RXN-14462	2.1.1.86-RXN	0.376366
UNIPROT:B2J8P8	UNIPROT:P80651	0.189744	RXN-14462	2.1.1.86-RXN	0.376366
UNIPROT:B2J8P8	UNIPROT:O32867	0.182051	RXN-14462	2.1.1.86-RXN	0.376366
UNIPROT:B2J8P8	UNIPROT:A6UWI0	0.196429	RXN-14462	2.1.1.86-RXN	0.376366
UNIPROT:B2J8P8	UNIPROT:D3E045	0.210256	RXN-14462	2.1.1.86-RXN	0.376366
UNIPROT:B2J8P8	UNIPROT:Q2FRN2	0.209184	RXN-14462	2.1.1.86-RXN	0.376366
UNIPROT:B2J8P8	UNIPROT:P80186	0.229974	RXN-14462	2.1.1.86-RXN	0.376366
UNIPROT:B2J8P8	UNIPROT:O32869	0.181122	RXN-14462	2.1.1.86-RXN	0.376366
UNIPROT:B2J8P8	UNIPROT:Q9Y8K1	0.205128	RXN-14462	2.1.1.86-RXN	0.376366
UNIPROT:B2J8P8	UNIPROT:O32865	0.188776	RXN-14462	2.1.1.86-RXN	0.376366
UNIPROT:B2J8P8	UNIPROT:O59638	0.20155	RXN-14462	2.1.1.86-RXN	0.376366
UNIPROT:B2J8P8	UNIPROT:Q2NI29	0.187179	RXN-14462	2.1.1.86-RXN	0.376366
UNIPROT:B2J8P8	UNIPROT:Q58261	0.16624	RXN-14462	2.1.1.86-RXN	0.376366
UNIPROT:B2J8P8	UNIPROT:Q49176	0.209184	RXN-14462	2.1.1.86-RXN	0.376366
UNIPROT:B2J8P8	UNIPROT:Q58257	0.182741	RXN-14462	2.1.1.86-RXN	0.376366
UNIPROT:B2J8P8	UNIPROT:O27230	0.222506	RXN-14462	2.1.1.86-RXN	0.376366
UNIPROT:B2J8P8	UNIPROT:Q6LWZ3	0.212821	RXN-14462	2.1.1.86-RXN	0.376366
UNIPROT:B2J8P8	UNIPROT:O32864	0.207161	RXN-14462	2.1.1.86-RXN	0.376366
UNIPROT:B2J8P8	UNIPROT:Q49606	0.206633	RXN-14462	2.1.1.86-RXN	0.376366
UNIPROT:B2J8P8	UNIPROT:Q58258	0.189258	RXN-14462	2.1.1.86-RXN	0.376366
UNIPROT:B2J8P8	UNIPROT:D7DUI0	0.197436	RXN-14462	2.1.1.86-RXN	0.376366
UNIPROT:B2J8P8	UNIPROT:P80185	0.193299	RXN-14462	2.1.1.86-RXN	0.376366
UNIPROT:B2J8P8	UNIPROT:P80183	0.217391	RXN-14462	2.1.1.86-RXN	0.376366
UNIPROT:B2J8P8	UNIPROT:Q9WXJ9	0.183673	RXN-14462	RXN-10904	0.350987
UNIPROT:B2J8P8	UNIPROT:Q9I2A0	0.195373	RXN-14462	4.1.3.26-RXN	0.337154
UNIPROT:B2J8P8	UNIPROT:D0E8I4	0.204082	RXN-14462	RXN-15311	0.422026
UNIPROT:B2J8P8	UNIPROT:Q9RR27	0.17602	RXN-14462	RXN-12929	0.894543
UNIPROT:B2J8P8	UNIPROT:G4WJD3	0.17602	RXN-14462	RXN-8955	0.89243
UNIPROT:B2J8P8	UNIPROT:W8CV45	0.157761	RXN-14462	TRYPTOPHAN-DEHYDROGENASE-RXN	0.914408
UNIPROT:B2J8P8	UNIPROT:E3PY99	0.158163	RXN-14462	RXN-18500	0.944158
UNIPROT:B2J8P8	UNIPROT:Q2T5S0	0.209184	RXN-14462	RXN-19533	0.41531
UNIPROT:B2J8P8	UNIPROT:Q56841	0.209424	RXN-14462	1.1.1.269-RXN	0.934296
UNIPROT:B2J8P8	PID:AAY91990	0.173469	RXN-14462	1.1.1.43-RXN	0.929942
UNIPROT:Q9I6K2	UNIPROT:Q83YH7	0.202564	GUANIDINOPROPIONASE-RXN	RXN-10668	0.24242
UNIPROT:Q9I6K2	UNIPROT:O87871	0.184783	GUANIDINOPROPIONASE-RXN	HADTHAUERA-RXN	0.832917
UNIPROT:Q9I6K2	UNIPROT:E2GIN1	0.172956	GUANIDINOPROPIONASE-RXN	RXN-13635	0.219152
UNIPROT:Q9I6K2	UNIPROT:A9IE89	0.188679	GUANIDINOPROPIONASE-RXN	RXN-13638	0.217025
UNIPROT:Q9I6K2	UNIPROT:P37749	0.139881	GUANIDINOPROPIONASE-RXN	RXN0-5210	0.35649
UNIPROT:Q9I6K2	UNIPROT:Q9F834	0.166163	GUANIDINOPROPIONASE-RXN	RXN-13660	0.88293
UNIPROT:Q9I6K2	UNIPROT:P29379	0.228571	GUANIDINOPROPIONASE-RXN	R310-RXN	0.094823
UNIPROT:Q9I6K2	UNIPROT:Q53117	0.210692	GUANIDINOPROPIONASE-RXN	R310-RXN	0.094823
UNIPROT:Q9I6K2	UNIPROT:P21220	0.203822	GUANIDINOPROPIONASE-RXN	R310-RXN	0.094823
UNIPROT:Q9I6K2	UNIPROT:P97052	0.216561	GUANIDINOPROPIONASE-RXN	R310-RXN	0.094823
UNIPROT:Q9I6K2	UNIPROT:P27763	0.213836	GUANIDINOPROPIONASE-RXN	R310-RXN	0.094823
UNIPROT:Q9I6K2	UNIPROT:P97051	0.213836	GUANIDINOPROPIONASE-RXN	R310-RXN	0.094823
UNIPROT:Q9I6K2	UNIPROT:P29378	0.22956	GUANIDINOPROPIONASE-RXN	R310-RXN	0.094823
UNIPROT:Q9I6K2	UNIPROT:P13448	0.207547	GUANIDINOPROPIONASE-RXN	R310-RXN	0.094823
UNIPROT:Q9I6K2	UNIPROT:P27099	0.180593	GUANIDINOPROPIONASE-RXN	RXN-18360	0.180359
UNIPROT:Q9I6K2	UNIPROT:Q8GMW5	0.188679	GUANIDINOPROPIONASE-RXN	RXN-8747	0.119972
UNIPROT:Q9I6K2	UNIPROT:E3UBL6	0.198113	GUANIDINOPROPIONASE-RXN	RXN-15498	0.17653
UNIPROT:Q9I6K2	UNIPROT:Q59523	0.19697	GUANIDINOPROPIONASE-RXN	RXN-15050	0.813435
UNIPROT:Q9I6K2	UNIPROT:P73538	0.18232	GUANIDINOPROPIONASE-RXN	RXN-17473	0.236845
UNIPROT:Q9I6K2	UNIPROT:P12996	0.158046	GUANIDINOPROPIONASE-RXN	RXN-17473	0.236845
UNIPROT:Q9I6K2	UNIPROT:P70473	0.195822	GUANIDINOPROPIONASE-RXN	RXN-9797	0.114716
UNIPROT:Q9I6K2	UNIPROT:Q70GK9	0.122257	GUANIDINOPROPIONASE-RXN	2.5.1.63-RXN	0.21792
UNIPROT:Q9I6K2	UNIPROT:J9QS25	0.182561	GUANIDINOPROPIONASE-RXN	RXN-13763	0.425155
UNIPROT:Q9I6K2	UNIPROT:B2J1M1	0.194969	GUANIDINOPROPIONASE-RXN	RXN-13286	0.123486
UNIPROT:Q9I6K2	UNIPROT:Q9RAH6	0.144201	GUANIDINOPROPIONASE-RXN	RXN-17837	0.246757
UNIPROT:Q9I6K2	UNIPROT:Q9ZFV4	0.169279	GUANIDINOPROPIONASE-RXN	RXN-19333	0.20797
UNIPROT:Q9I6K2	UNIPROT:Q6J1Z5	0.181818	GUANIDINOPROPIONASE-RXN	RXN-8836	0.126027
UNIPROT:Q9I6K2	UNIPROT:Q6J1Z6	0.160494	GUANIDINOPROPIONASE-RXN	RXN-8836	0.126027
UNIPROT:Q9I6K2	UNIPROT:P94681	0.216981	GUANIDINOPROPIONASE-RXN	SYDDEHYD-RXN	0.927322
UNIPROT:Q9I6K2	UNIPROT:P0DOV8	0.188679	GUANIDINOPROPIONASE-RXN	RXN-17098	0.208354
UNIPROT:Q9I6K2	UNIPROT:E4MYY0	0.15727	GUANIDINOPROPIONASE-RXN	RXN-18944	0.404977
UNIPROT:Q9I6K2	UNIPROT:Q6TFC6	0.157729	GUANIDINOPROPIONASE-RXN	RXN-14735	0.328926
UNIPROT:Q9I6K2	UNIPROT:P30347	0.191824	GUANIDINOPROPIONASE-RXN	RXN-10902	0.260526
UNIPROT:Q9I6K2	UNIPROT:Q0PCR8	0.181818	GUANIDINOPROPIONASE-RXN	RXN-14755	0.456268
UNIPROT:Q9I6K2	UNIPROT:O82872	0.218421	GUANIDINOPROPIONASE-RXN	4.1.2.42-RXN	0.150057
UNIPROT:Q9I6K2	UNIPROT:E3EJK4	0.168571	GUANIDINOPROPIONASE-RXN	RXN-15664	0.924645
UNIPROT:Q9I6K2	UNIPROT:A7Z0T4	0.162857	GUANIDINOPROPIONASE-RXN	RXN-15664	0.924645
UNIPROT:Q9I6K2	UNIPROT:Q59093	0.18038	GUANIDINOPROPIONASE-RXN	RXN-10083	0.218098
UNIPROT:Q9I6K2	UNIPROT:P00632	0.201258	GUANIDINOPROPIONASE-RXN	RXN-10083	0.218098
UNIPROT:Q9I6K2	UNIPROT:Q0P8I6	0.138329	GUANIDINOPROPIONASE-RXN	RXN-16169	0.878311
UNIPROT:Q9I6K2	UNIPROT:P48635	0.201511	GUANIDINOPROPIONASE-RXN	RXN-12926	0.863635
UNIPROT:Q9I6K2	UNIPROT:Q8G9L3	0.172956	GUANIDINOPROPIONASE-RXN	RXN-10118	0.172381
UNIPROT:Q9I6K2	UNIPROT:D2PPM8	0.21039	GUANIDINOPROPIONASE-RXN	RXN-18147	0.257877
UNIPROT:Q9I6K2	UNIPROT:Q9LBJ0	0.22082	GUANIDINOPROPIONASE-RXN	RXN-19530	0.286217
UNIPROT:Q9I6K2	UNIPROT:Q6E7F2	0.126154	GUANIDINOPROPIONASE-RXN	1.1.1.266-RXN	0.886549
UNIPROT:Q9I6K2	UNIPROT:A2BD24	0.0965732	GUANIDINOPROPIONASE-RXN	1.1.1.266-RXN	0.886549
UNIPROT:Q9I6K2	UNIPROT:Q51979	0.217666	GUANIDINOPROPIONASE-RXN	RXN-667	0.175764
UNIPROT:Q9I6K2	UNIPROT:M1T9N7	0.185841	GUANIDINOPROPIONASE-RXN	RXN-11456	0.344916
UNIPROT:Q9I6K2	UNIPROT:D5FKJ3	0.189802	GUANIDINOPROPIONASE-RXN	RXN-11456	0.344916
UNIPROT:Q9I6K2	UNIPROT:P39644	0.147799	GUANIDINOPROPIONASE-RXN	RXN-16298	0.934675
UNIPROT:Q9I6K2	UNIPROT:Q9F7D8	0.189802	GUANIDINOPROPIONASE-RXN	6-HYDROXYHEXANOATE-OXIDATION-RXN	0.925217
UNIPROT:Q9I6K2	UNIPROT:O31041	0.176101	GUANIDINOPROPIONASE-RXN	RXN-21079	0.125779
UNIPROT:Q9I6K2	UNIPROT:B3TZD8	0.192708	GUANIDINOPROPIONASE-RXN	RXN-15363	0.377872
UNIPROT:Q9I6K2	UNIPROT:B3TZD9	0.198113	GUANIDINOPROPIONASE-RXN	RXN-15363	0.377872
UNIPROT:Q9I6K2	UNIPROT:Q8ZKR2	0.135802	GUANIDINOPROPIONASE-RXN	RXN-19750	0.412426
UNIPROT:Q9I6K2	UNIPROT:P0ABQ2	0.163009	GUANIDINOPROPIONASE-RXN	RXN0-5289	0.930691
UNIPROT:Q9I6K2	UNIPROT:P77161	0.171875	GUANIDINOPROPIONASE-RXN	RXN0-5289	0.930691
UNIPROT:Q9I6K2	UNIPROT:Q9I5I6	0.163009	GUANIDINOPROPIONASE-RXN	RXN-16008	0.927188
UNIPROT:Q9I6K2	UNIPROT:Q3SLJ4	0.163009	GUANIDINOPROPIONASE-RXN	RXN-9230	0.298887
UNIPROT:Q9I6K2	UNIPROT:Q3IHW5	0.163009	GUANIDINOPROPIONASE-RXN	RXN-9230	0.298887
UNIPROT:Q9I6K2	UNIPROT:A1KSZ7	0.141509	GUANIDINOPROPIONASE-RXN	RXN-9230	0.298887
UNIPROT:Q9I6K2	UNIPROT:Q6D9I8	0.150943	GUANIDINOPROPIONASE-RXN	RXN-9230	0.298887
UNIPROT:Q9I6K2	UNIPROT:Q499N4	0.170667	GUANIDINOPROPIONASE-RXN	RXN-9230	0.298887
UNIPROT:Q9I6K2	UNIPROT:Q6F9N8	0.160377	GUANIDINOPROPIONASE-RXN	RXN-9230	0.298887
UNIPROT:Q9I6K2	UNIPROT:Q3IZ43	0.183432	GUANIDINOPROPIONASE-RXN	RXN-9230	0.298887
UNIPROT:Q9I6K2	UNIPROT:A2SMA7	0.172308	GUANIDINOPROPIONASE-RXN	RXN-9230	0.298887
UNIPROT:Q9I6K2	UNIPROT:P32378	0.180108	GUANIDINOPROPIONASE-RXN	RXN-9230	0.298887
UNIPROT:Q9I6K2	UNIPROT:Q8DD49	0.150943	GUANIDINOPROPIONASE-RXN	RXN-9230	0.298887
UNIPROT:Q9I6K2	UNIPROT:A4SZT5	0.174051	GUANIDINOPROPIONASE-RXN	RXN-9230	0.298887
UNIPROT:Q9I6K2	UNIPROT:Q1GXB3	0.172414	GUANIDINOPROPIONASE-RXN	RXN-9230	0.298887
UNIPROT:Q9I6K2	UNIPROT:A5CXV6	0.150943	GUANIDINOPROPIONASE-RXN	RXN-9230	0.298887
UNIPROT:Q9I6K2	UNIPROT:Q8PQD5	0.15625	GUANIDINOPROPIONASE-RXN	RXN-9230	0.298887
UNIPROT:Q9I6K2	UNIPROT:Q10252	0.172222	GUANIDINOPROPIONASE-RXN	RXN-9230	0.298887
UNIPROT:Q9I6K2	UNIPROT:Q298G6	0.193467	GUANIDINOPROPIONASE-RXN	RXN-9230	0.298887
UNIPROT:Q9I6K2	UNIPROT:Q82TP2	0.176101	GUANIDINOPROPIONASE-RXN	RXN-9230	0.298887
UNIPROT:Q9I6K2	UNIPROT:Q47J11	0.166144	GUANIDINOPROPIONASE-RXN	RXN-9230	0.298887
UNIPROT:Q9I6K2	UNIPROT:Q0A5V9	0.153605	GUANIDINOPROPIONASE-RXN	RXN-9230	0.298887
UNIPROT:Q9I6K2	UNIPROT:Q1Q996	0.1625	GUANIDINOPROPIONASE-RXN	RXN-9230	0.298887
UNIPROT:Q9I6K2	UNIPROT:Q5P5M0	0.193146	GUANIDINOPROPIONASE-RXN	RXN-9230	0.298887
UNIPROT:Q9I6K2	UNIPROT:Q6LVS3	0.157729	GUANIDINOPROPIONASE-RXN	RXN-9230	0.298887
UNIPROT:Q9I6K2	UNIPROT:Q3JBS8	0.185535	GUANIDINOPROPIONASE-RXN	RXN-9230	0.298887
UNIPROT:Q9I6K2	UNIPROT:Q2NR07	0.160377	GUANIDINOPROPIONASE-RXN	RXN-9230	0.298887
UNIPROT:Q9I6K2	UNIPROT:A1T087	0.169279	GUANIDINOPROPIONASE-RXN	RXN-9230	0.298887
UNIPROT:Q9I6K2	UNIPROT:Q1LJ64	0.164557	GUANIDINOPROPIONASE-RXN	RXN-9230	0.298887
UNIPROT:Q9I6K2	UNIPROT:Q2SNV5	0.176101	GUANIDINOPROPIONASE-RXN	RXN-9230	0.298887
UNIPROT:Q9I6K2	UNIPROT:Q8I7J4	0.160563	GUANIDINOPROPIONASE-RXN	RXN-9230	0.298887
UNIPROT:Q9I6K2	UNIPROT:Q5QUP3	0.166667	GUANIDINOPROPIONASE-RXN	RXN-9230	0.298887
UNIPROT:Q9I6K2	UNIPROT:Q21S73	0.178125	GUANIDINOPROPIONASE-RXN	RXN-9230	0.298887
UNIPROT:Q9I6K2	UNIPROT:B0U2A2	0.131661	GUANIDINOPROPIONASE-RXN	RXN-9230	0.298887
UNIPROT:Q9I6K2	UNIPROT:Q494A7	0.141066	GUANIDINOPROPIONASE-RXN	RXN-9230	0.298887
UNIPROT:Q9I6K2	UNIPROT:Q5WWR8	0.144654	GUANIDINOPROPIONASE-RXN	RXN-9230	0.298887
UNIPROT:Q9I6K2	UNIPROT:Q0VTA7	0.147799	GUANIDINOPROPIONASE-RXN	RXN-9230	0.298887
UNIPROT:Q9I6K2	UNIPROT:Q31DM4	0.163009	GUANIDINOPROPIONASE-RXN	RXN-9230	0.298887
UNIPROT:Q9I6K2	UNIPROT:A9KGW7	0.185535	GUANIDINOPROPIONASE-RXN	RXN-9230	0.298887
UNIPROT:Q9I6K2	UNIPROT:Q1QSG2	0.163522	GUANIDINOPROPIONASE-RXN	RXN-9230	0.298887
UNIPROT:Q9I6K2	UNIPROT:Q2Y5S3	0.163522	GUANIDINOPROPIONASE-RXN	RXN-9230	0.298887
UNIPROT:Q9I6K2	PID:AAH20728	0.174479	GUANIDINOPROPIONASE-RXN	RXN-9230	0.298887
UNIPROT:Q9I6K2	UNIPROT:A1WKC0	0.146417	GUANIDINOPROPIONASE-RXN	RXN-9230	0.298887
UNIPROT:Q9I6K2	UNIPROT:A4VGN3	0.159875	GUANIDINOPROPIONASE-RXN	RXN-9230	0.298887
UNIPROT:Q9I6K2	UNIPROT:Q608Z9	0.198142	GUANIDINOPROPIONASE-RXN	RXN-9230	0.298887
UNIPROT:Q9I6K2	UNIPROT:Q12S01	0.137931	GUANIDINOPROPIONASE-RXN	RXN-9230	0.298887
UNIPROT:Q9I6K2	UNIPROT:Q55500	0.188854	GUANIDINOPROPIONASE-RXN	RXN-9230	0.298887
UNIPROT:Q9I6K2	UNIPROT:B0BPA2	0.159375	GUANIDINOPROPIONASE-RXN	RXN-9230	0.298887
UNIPROT:Q9I6K2	UNIPROT:Q21DY7	0.144201	GUANIDINOPROPIONASE-RXN	RXN-9230	0.298887
UNIPROT:Q9I6K2	UNIPROT:Q8KQL2	0.149718	GUANIDINOPROPIONASE-RXN	RXN-11107	0.925662
UNIPROT:Q9I6K2	UNIPROT:Q92V74	0.215789	GUANIDINOPROPIONASE-RXN	RXN-17958	0.263582
UNIPROT:Q9I6K2	UNIPROT:P16689	0.208995	GUANIDINOPROPIONASE-RXN	RXN-17955	0.263233
UNIPROT:Q9I6K2	UNIPROT:Q88J56	0.205128	GUANIDINOPROPIONASE-RXN	RXN-19190	0.314172
UNIPROT:Q9I6K2	UNIPROT:Q84CG1	0.218509	GUANIDINOPROPIONASE-RXN	RXN-14636	0.114716
UNIPROT:Q9I6K2	UNIPROT:P27240	0.18038	GUANIDINOPROPIONASE-RXN	RXN0-5123	0.260197
UNIPROT:Q9I6K2	UNIPROT:V5TDH1	0.128834	GUANIDINOPROPIONASE-RXN	RXN-19287	0.176768
UNIPROT:Q9I6K2	UNIPROT:P18204	0.181818	GUANIDINOPROPIONASE-RXN	INDOLEACETATE--LYSINE-LIGASE-RXN	0.388743
UNIPROT:Q9I6K2	UNIPROT:P0DPK6	0.178273	GUANIDINOPROPIONASE-RXN	RXN-18785	0.36433
UNIPROT:Q9I6K2	UNIPROT:Q54376	0.184049	GUANIDINOPROPIONASE-RXN	RXN-21205	0.299666
UNIPROT:Q9I6K2	UNIPROT:O07457	0.185535	GUANIDINOPROPIONASE-RXN	R267-RXN	0.835297
UNIPROT:Q9I6K2	UNIPROT:Q70KH3	0.22327	GUANIDINOPROPIONASE-RXN	RXN-20209	0.276655
UNIPROT:Q9I6K2	UNIPROT:Q83WF2	0.22807	GUANIDINOPROPIONASE-RXN	RXN-12801	0.263675
UNIPROT:Q9I6K2	UNIPROT:Q46856	0.19171	GUANIDINOPROPIONASE-RXN	RXN0-6487	0.932879
UNIPROT:Q9I6K2	UNIPROT:Q8RR28	0.138365	GUANIDINOPROPIONASE-RXN	RXN-21004	0.247654
UNIPROT:Q9I6K2	UNIPROT:D2B747	0.15015	GUANIDINOPROPIONASE-RXN	RXN-18824	0.398999
UNIPROT:Q9I6K2	UNIPROT:A4UVY1	0.201893	GUANIDINOPROPIONASE-RXN	RXN-8847	0.922925
UNIPROT:Q9I6K2	UNIPROT:Q8KES3	0.22327	GUANIDINOPROPIONASE-RXN	RXN-13222	0.916882
UNIPROT:Q9I6K2	UNIPROT:Q09927	0.212025	GUANIDINOPROPIONASE-RXN	RXN-19375	0.371855
UNIPROT:Q9I6K2	UNIPROT:E9P8D2	0.201893	GUANIDINOPROPIONASE-RXN	RXN-19375	0.371855
UNIPROT:Q9I6K2	UNIPROT:O81884	0.138462	GUANIDINOPROPIONASE-RXN	RXN-1884	0.924997
UNIPROT:Q9I6K2	UNIPROT:B9W4V6	0.186992	GUANIDINOPROPIONASE-RXN	RXN-11814	0.139869
UNIPROT:Q9I6K2	UNIPROT:P95748	0.199367	GUANIDINOPROPIONASE-RXN	RXN-12772	0.223565
UNIPROT:Q9I6K2	UNIPROT:Q44297	0.183333	GUANIDINOPROPIONASE-RXN	1.5.1.28-RXN	0.910046
UNIPROT:Q9I6K2	UNIPROT:P23133	0.200627	GUANIDINOPROPIONASE-RXN	2-OH-6-OXOHEPTA-2-4-DIENOATE-HYDR-RXN	0.136583
UNIPROT:Q9I6K2	UNIPROT:Q4JZE6	0.216981	GUANIDINOPROPIONASE-RXN	RXN-13745	0.30022
UNIPROT:Q9I6K2	UNIPROT:G2IMF2	0.166154	GUANIDINOPROPIONASE-RXN	RXN-19408	0.887355
UNIPROT:Q9I6K2	UNIPROT:B6EHB9	0.146552	GUANIDINOPROPIONASE-RXN	RXN-15654	0.236606
UNIPROT:Q9I6K2	UNIPROT:A0A9I9	0.190476	GUANIDINOPROPIONASE-RXN	STROMBINE-DEHYDROGENASE-RXN	0.929564
UNIPROT:Q9I6K2	UNIPROT:Q0P9D3	0.176166	GUANIDINOPROPIONASE-RXN	RXN-12812	0.207148
UNIPROT:Q9I6K2	UNIPROT:A0A0D4BS80	0.217666	GUANIDINOPROPIONASE-RXN	RXN-17532	0.196553
UNIPROT:Q9I6K2	UNIPROT:E9NPJ4	0.169811	GUANIDINOPROPIONASE-RXN	RXN-20454	0.227196
UNIPROT:Q9I6K2	UNIPROT:P72140	0.174603	GUANIDINOPROPIONASE-RXN	RXN-14783	0.114716
UNIPROT:Q9I6K2	UNIPROT:Q9I1Q2	0.182519	GUANIDINOPROPIONASE-RXN	RXN-15590	0.230025
UNIPROT:Q9I6K2	UNIPROT:M1V9Q0	0.177419	GUANIDINOPROPIONASE-RXN	RXN-15706	0.367276
UNIPROT:Q9I6K2	UNIPROT:M1VDX3	0.148256	GUANIDINOPROPIONASE-RXN	RXN-15708	0.365492
UNIPROT:Q9I6K2	UNIPROT:Q56779	0.194969	GUANIDINOPROPIONASE-RXN	RXN-11792	0.351762
UNIPROT:Q9I6K2	UNIPROT:Q44577	0.198738	GUANIDINOPROPIONASE-RXN	RXN-11792	0.351762
UNIPROT:Q9I6K2	UNIPROT:Q8RL55	0.168224	GUANIDINOPROPIONASE-RXN	RXN-19875	0.200969
UNIPROT:Q9I6K2	UNIPROT:P50197	0.216301	GUANIDINOPROPIONASE-RXN	LINC-RXN	0.919202
UNIPROT:Q9I6K2	UNIPROT:A0A0M3WRK0	0.140187	GUANIDINOPROPIONASE-RXN	RXN-17198	0.133836
UNIPROT:Q9I6K2	UNIPROT:Q9WYP4	0.160494	GUANIDINOPROPIONASE-RXN	RXN-14359	0.172839
UNIPROT:Q9I6K2	UNIPROT:Q44250	0.194969	GUANIDINOPROPIONASE-RXN	RXN-15251	0.233217
UNIPROT:Q9I6K2	UNIPROT:Q607G3	0.213836	GUANIDINOPROPIONASE-RXN	RXN-17664	0.936118
UNIPROT:Q9I6K2	UNIPROT:D4GYH3	0.167183	GUANIDINOPROPIONASE-RXN	RXN-16599	0.39125
UNIPROT:Q9I6K2	UNIPROT:Q7WYU8	0.129518	GUANIDINOPROPIONASE-RXN	RXN-10889	0.17826
UNIPROT:Q9I6K2	UNIPROT:P22636	0.179012	GUANIDINOPROPIONASE-RXN	RXN-10889	0.17826
UNIPROT:Q9I6K2	UNIPROT:Q56166	0.206897	GUANIDINOPROPIONASE-RXN	RXN-11977	0.485621
UNIPROT:Q9I6K2	UNIPROT:Q56167	0.130841	GUANIDINOPROPIONASE-RXN	RXN-11977	0.485621
UNIPROT:Q9I6K2	UNIPROT:Q9RA05	0.191824	GUANIDINOPROPIONASE-RXN	RXN-9401	0.184086
UNIPROT:Q9I6K2	UNIPROT:P9WIM5	0.214511	GUANIDINOPROPIONASE-RXN	RXN-17288	0.288267
UNIPROT:Q9I6K2	UNIPROT:Q8KQE6	0.180328	GUANIDINOPROPIONASE-RXN	RXN-17639	0.936118
UNIPROT:Q9I6K2	UNIPROT:Q8KQE9	0.196931	GUANIDINOPROPIONASE-RXN	RXN-17639	0.936118
UNIPROT:Q9I6K2	UNIPROT:A0A0A1GNF2	0.18239	GUANIDINOPROPIONASE-RXN	RXN-16711	0.182437
UNIPROT:Q9I6K2	UNIPROT:Q9AJE3	0.151235	GUANIDINOPROPIONASE-RXN	RXN-9455	0.304156
UNIPROT:Q9I6K2	UNIPROT:A0A096ZED0	0.176829	GUANIDINOPROPIONASE-RXN	RXN-16303	0.118324
UNIPROT:Q9I6K2	UNIPROT:A0A096ZEC9	0.161194	GUANIDINOPROPIONASE-RXN	RXN-16303	0.118324
UNIPROT:Q9I6K2	UNIPROT:Q8TUC0	0.140496	GUANIDINOPROPIONASE-RXN	RXN-13080	0.360541
UNIPROT:Q9I6K2	UNIPROT:A8NU13	0.178161	GUANIDINOPROPIONASE-RXN	RXN-8551	0.415509
UNIPROT:Q9I6K2	UNIPROT:P21258	0.174807	GUANIDINOPROPIONASE-RXN	RXN-11459	0.253941
UNIPROT:Q9I6K2	UNIPROT:A0A072UVA5	0.18612	GUANIDINOPROPIONASE-RXN	RXN-3585	0.355578
UNIPROT:Q9I6K2	UNIPROT:A0A2P6Q9N0	0.192429	GUANIDINOPROPIONASE-RXN	RXN-3585	0.355578
UNIPROT:Q9I6K2	UNIPROT:A0A396HBZ7	0.188679	GUANIDINOPROPIONASE-RXN	RXN-3585	0.355578
UNIPROT:Q9I6K2	UNIPROT:Q9L4W8	0.19598	GUANIDINOPROPIONASE-RXN	RXN-16252	0.833171
UNIPROT:Q9I6K2	UNIPROT:B5GVJ0	0.204403	GUANIDINOPROPIONASE-RXN	RXN-16879	0.365096
UNIPROT:Q9I6K2	UNIPROT:Q55217	0.183801	GUANIDINOPROPIONASE-RXN	RXN-14861	0.18516
UNIPROT:Q9I6K2	UNIPROT:Q841L0	0.178248	GUANIDINOPROPIONASE-RXN	RXN-15927	0.384875
UNIPROT:Q9I6K2	UNIPROT:P07383	0.18239	GUANIDINOPROPIONASE-RXN	TROPINESTERASE-RXN	0.190981
UNIPROT:Q9I6K2	UNIPROT:Q9ALM9	0.225705	GUANIDINOPROPIONASE-RXN	RXN-13633	0.255822
UNIPROT:Q9I6K2	UNIPROT:Q57900	0.194969	GUANIDINOPROPIONASE-RXN	RXN-15944	0.373257
UNIPROT:Q9I6K2	UNIPROT:R9TPE4	0.188679	GUANIDINOPROPIONASE-RXN	RXN-11518	0.919464
UNIPROT:Q9I6K2	UNIPROT:M1EY73	0.167192	GUANIDINOPROPIONASE-RXN	RXN-11518	0.919464
UNIPROT:Q9I6K2	UNIPROT:E5AX04	0.169863	GUANIDINOPROPIONASE-RXN	RXN-13073	0.156436
UNIPROT:Q9I6K2	UNIPROT:E8W6C7	0.170868	GUANIDINOPROPIONASE-RXN	RXN-18793	0.439195
UNIPROT:Q9I6K2	UNIPROT:Q643C8	0.158824	GUANIDINOPROPIONASE-RXN	RXN-14468	0.320839
UNIPROT:Q9I6K2	UNIPROT:Q54375	0.197452	GUANIDINOPROPIONASE-RXN	RXN-21213	0.230901
UNIPROT:Q9I6K2	UNIPROT:P0ABK5	0.14939	GUANIDINOPROPIONASE-RXN	S-CARBOXYMETHYLCYSTEINE-SYNTHASE-RXN	0.15597
UNIPROT:Q9I6K2	UNIPROT:Q5LLW6	0.216981	GUANIDINOPROPIONASE-RXN	RXN-16010	0.313709
UNIPROT:Q9I6K2	UNIPROT:C6WFL3	0.208877	GUANIDINOPROPIONASE-RXN	RXN-17373	0.275884
UNIPROT:Q9I6K2	UNIPROT:E2PZ87	0.216292	GUANIDINOPROPIONASE-RXN	RXN-16869	0.093076
UNIPROT:Q9I6K2	UNIPROT:Q05590	0.216981	GUANIDINOPROPIONASE-RXN	RXN-8761	0.281337
UNIPROT:Q9I6K2	UNIPROT:Q9ZHQ4	0.222785	GUANIDINOPROPIONASE-RXN	DEMETHYLMACROCIN-O-METHYLTRANSFERASE-RXN	0.255852
UNIPROT:Q9I6K2	UNIPROT:W0LV34	0.175	GUANIDINOPROPIONASE-RXN	RXN-15400	0.256724
UNIPROT:Q9I6K2	UNIPROT:V5TDY7	0.140244	GUANIDINOPROPIONASE-RXN	RXN-19276	0.192315
UNIPROT:Q9I6K2	UNIPROT:Q841K5	0.238693	GUANIDINOPROPIONASE-RXN	RXN-15938	0.338628
UNIPROT:Q9I6K2	UNIPROT:Q8TKU6	0.165375	GUANIDINOPROPIONASE-RXN	R231-RXN	0.175507
UNIPROT:Q9I6K2	UNIPROT:A2AXG5	0.16875	GUANIDINOPROPIONASE-RXN	RXN-15421	0.25975
UNIPROT:Q9I6K2	UNIPROT:P26172	0.184143	GUANIDINOPROPIONASE-RXN	RXN-17427	0.437984
UNIPROT:Q9I6K2	UNIPROT:Q54355	0.182371	GUANIDINOPROPIONASE-RXN	RXN-21208	0.21888
UNIPROT:Q9I6K2	UNIPROT:H2E7T7	0.166227	GUANIDINOPROPIONASE-RXN	RXN-13283	0.251172
UNIPROT:Q9I6K2	UNIPROT:P77503	0.168091	GUANIDINOPROPIONASE-RXN	RXN-20682	0.923287
UNIPROT:Q9I6K2	UNIPROT:Q56772	0.186813	GUANIDINOPROPIONASE-RXN	RXN-11800	0.319315
UNIPROT:Q9I6K2	UNIPROT:D3WZ86	0.201923	GUANIDINOPROPIONASE-RXN	RXN-14253	0.16942
UNIPROT:Q9I6K2	UNIPROT:P39849	0.155738	GUANIDINOPROPIONASE-RXN	RXN-8581	0.935957
UNIPROT:Q9I6K2	UNIPROT:Q5V8A6	0.187179	GUANIDINOPROPIONASE-RXN	RXN-17002	0.27971
UNIPROT:Q9I6K2	UNIPROT:Q84IP8	0.165714	GUANIDINOPROPIONASE-RXN	RXN-10897	0.171386
UNIPROT:Q9I6K2	UNIPROT:Q8RJ47	0.177843	GUANIDINOPROPIONASE-RXN	RXN-10897	0.171386
UNIPROT:Q9I6K2	UNIPROT:B1W019	0.145833	GUANIDINOPROPIONASE-RXN	RXN-12774	0.425155
UNIPROT:Q9I6K2	UNIPROT:G5CN54	0.194969	GUANIDINOPROPIONASE-RXN	RXN-14019	0.821672
UNIPROT:Q9I6K2	UNIPROT:B7X4E0	0.154799	GUANIDINOPROPIONASE-RXN	RXN-15638	0.116403
UNIPROT:Q9I6K2	UNIPROT:A9AWD6	0.163009	GUANIDINOPROPIONASE-RXN	RXN-18973	0.321117
UNIPROT:Q9I6K2	UNIPROT:Q9AJC6	0.192208	GUANIDINOPROPIONASE-RXN	RXN-8808	0.923794
UNIPROT:Q9I6K2	UNIPROT:O33708	0.121875	GUANIDINOPROPIONASE-RXN	RXN-18003	0.885671
UNIPROT:Q9I6K2	UNIPROT:Q8X5N4	0.216981	GUANIDINOPROPIONASE-RXN	RXN-18463	0.82022
UNIPROT:Q9I6K2	UNIPROT:S4W780	0.162983	GUANIDINOPROPIONASE-RXN	RXN-16694	0.253054
UNIPROT:Q9I6K2	UNIPROT:P35270	0.193038	GUANIDINOPROPIONASE-RXN	1.1.1.220-RXN	0.936999
UNIPROT:Q9I6K2	UNIPROT:Q56778	0.169811	GUANIDINOPROPIONASE-RXN	RXN-11802	0.240112
UNIPROT:Q9I6K2	UNIPROT:A0A1X9QHJ0	0.186544	GUANIDINOPROPIONASE-RXN	1.1.1.285-RXN	0.908457
UNIPROT:Q9I6K2	UNIPROT:Q0PCF5	0.165138	GUANIDINOPROPIONASE-RXN	1.1.1.285-RXN	0.908457
UNIPROT:Q9I6K2	UNIPROT:Q8GRC8	0.186047	GUANIDINOPROPIONASE-RXN	RXN-11768	0.176353
UNIPROT:Q9I6K2	UNIPROT:P54997	0.204918	GUANIDINOPROPIONASE-RXN	RXN-624	0.154809
UNIPROT:Q9I6K2	UNIPROT:P43623	0.137427	GUANIDINOPROPIONASE-RXN	RXN-19561	0.151891
UNIPROT:Q9I6K2	UNIPROT:Q8L347	0.17134	GUANIDINOPROPIONASE-RXN	RXN-14763	0.934675
UNIPROT:Q9I6K2	UNIPROT:Q8RR26	0.166667	GUANIDINOPROPIONASE-RXN	RXN-21004	0.247654
UNIPROT:Q9I6K2	UNIPROT:Q83WG6	0.204082	GUANIDINOPROPIONASE-RXN	RXN-10930	0.184128
UNIPROT:Q9I6K2	UNIPROT:Q5W242	0.164773	GUANIDINOPROPIONASE-RXN	RXN-15785	0.918213
UNIPROT:Q9I6K2	UNIPROT:Q9EX73	0.15674	GUANIDINOPROPIONASE-RXN	RXN-9432	0.158833
UNIPROT:Q9I6K2	UNIPROT:Q8RMD4	0.184375	GUANIDINOPROPIONASE-RXN	RXN-16280	0.312889
UNIPROT:Q9I6K2	UNIPROT:Q8RMD1	0.23511	GUANIDINOPROPIONASE-RXN	RXN-16712	0.114716
UNIPROT:Q9I6K2	UNIPROT:Q75VW6	0.181556	GUANIDINOPROPIONASE-RXN	CITRATE--COA-LIGASE-RXN	0.349022
UNIPROT:Q9I6K2	UNIPROT:D2Z030	0.195046	GUANIDINOPROPIONASE-RXN	RXN-14460	0.421973
UNIPROT:Q9I6K2	UNIPROT:O86043	0.248428	GUANIDINOPROPIONASE-RXN	MALEYLPYRUVATE-ISOMERASE-RXN	0.114716
UNIPROT:Q9I6K2	UNIPROT:Q8NLC1	0.226415	GUANIDINOPROPIONASE-RXN	MALEYLPYRUVATE-ISOMERASE-RXN	0.114716
UNIPROT:Q9I6K2	UNIPROT:Q9WXT2	0.142424	GUANIDINOPROPIONASE-RXN	CEPHALOSPORIN-C-DEACETYLASE-RXN	0.180384
UNIPROT:Q9I6K2	UNIPROT:P94388	0.125767	GUANIDINOPROPIONASE-RXN	CEPHALOSPORIN-C-DEACETYLASE-RXN	0.180384
UNIPROT:Q9I6K2	UNIPROT:P11444	0.167131	GUANIDINOPROPIONASE-RXN	MANDELATE-RACEMASE-RXN	0.114716
UNIPROT:Q9I6K2	UNIPROT:A9CPS8	0.145963	GUANIDINOPROPIONASE-RXN	RXN-11152	0.254475
UNIPROT:Q9I6K2	UNIPROT:P0A955	0.22327	GUANIDINOPROPIONASE-RXN	RXN-13990	0.167317
UNIPROT:Q9I6K2	UNIPROT:P07639	0.168044	GUANIDINOPROPIONASE-RXN	RXN-20673	0.203426
UNIPROT:Q9I6K2	UNIPROT:B6CWJ2	0.210692	GUANIDINOPROPIONASE-RXN	RXN-12154	0.213461
UNIPROT:Q9I6K2	UNIPROT:Q2YIQ3	0.144615	GUANIDINOPROPIONASE-RXN	RXN-17771	0.114716
UNIPROT:Q9I6K2	UNIPROT:Q53U10	0.227848	GUANIDINOPROPIONASE-RXN	RXN-13177	0.232169
UNIPROT:Q9I6K2	UNIPROT:Q54360	0.185535	GUANIDINOPROPIONASE-RXN	RXN-21216	0.237141
UNIPROT:Q9I6K2	UNIPROT:Q8KDS7	0.172956	GUANIDINOPROPIONASE-RXN	RXN-19140	0.326996
UNIPROT:Q9I6K2	UNIPROT:P0A9S5	0.180822	GUANIDINOPROPIONASE-RXN	RXN-8632	0.934824
UNIPROT:Q9I6K2	UNIPROT:P15121	0.151515	GUANIDINOPROPIONASE-RXN	RXN-8632	0.934824
UNIPROT:Q9I6K2	UNIPROT:A1K6X2	0.169591	GUANIDINOPROPIONASE-RXN	1.14.13.61-RXN	0.925866
UNIPROT:Q9I6K2	UNIPROT:A9CEQ8	0.185185	GUANIDINOPROPIONASE-RXN	RXN-15907	0.226369
UNIPROT:Q9I6K2	UNIPROT:W8X526	0.204403	GUANIDINOPROPIONASE-RXN	RXN-20144	0.839439
UNIPROT:Q9I6K2	UNIPROT:A6KWY2	0.121875	GUANIDINOPROPIONASE-RXN	RXN-15924	0.926546
UNIPROT:Q9I6K2	UNIPROT:Q9AJU1	0.230769	GUANIDINOPROPIONASE-RXN	RXN-15404	0.242939
UNIPROT:Q9I6K2	UNIPROT:A0A0H3L1B8	0.15047	GUANIDINOPROPIONASE-RXN	RXN-21280	0.219152
UNIPROT:Q9I6K2	UNIPROT:Q0P8V9	0.141509	GUANIDINOPROPIONASE-RXN	RXN-12235	0.309978
UNIPROT:Q9I6K2	UNIPROT:Q9ALN0	0.205063	GUANIDINOPROPIONASE-RXN	RXN-13631	0.262102
UNIPROT:Q9I6K2	UNIPROT:Q2L6E3	0.148607	GUANIDINOPROPIONASE-RXN	RXN-15425	0.247349
UNIPROT:Q9I6K2	UNIPROT:Q5KSN4	0.182663	GUANIDINOPROPIONASE-RXN	RXN-9299	0.318915
UNIPROT:Q9I6K2	UNIPROT:A7B3K3	0.182965	GUANIDINOPROPIONASE-RXN	RXN-17412	0.89978
UNIPROT:Q9I6K2	UNIPROT:P13082	0.179245	GUANIDINOPROPIONASE-RXN	STREPTOMYCIN-3-KINASE-RXN	0.340668
UNIPROT:Q9I6K2	UNIPROT:P18150	0.22884	GUANIDINOPROPIONASE-RXN	STREPTOMYCIN-3-KINASE-RXN	0.340668
UNIPROT:Q9I6K2	UNIPROT:P0DL13	0.176812	GUANIDINOPROPIONASE-RXN	RXN-13761	0.410782
UNIPROT:Q9I6K2	UNIPROT:Q9HZV7	0.22327	GUANIDINOPROPIONASE-RXN	ISOHEXENYLGLUTACONYL-COA-HYDRATASE-RXN	0.25873
UNIPROT:Q9I6K2	UNIPROT:P21133	0.150838	GUANIDINOPROPIONASE-RXN	RXN-17061	0.18222
UNIPROT:Q9I6K2	UNIPROT:P0ACA7	0.205047	GUANIDINOPROPIONASE-RXN	RXN0-6549	0.160067
UNIPROT:Q9I6K2	UNIPROT:Q01109	0.158879	GUANIDINOPROPIONASE-RXN	RXN-10840	0.128577
UNIPROT:Q9I6K2	UNIPROT:B5GS26	0.162162	GUANIDINOPROPIONASE-RXN	RXN-12832	0.428055
UNIPROT:Q9I6K2	UNIPROT:A0A0A8J6B3	0.149718	GUANIDINOPROPIONASE-RXN	RXN-17078	0.21435
UNIPROT:Q9I6K2	UNIPROT:Q2MF64	0.235849	GUANIDINOPROPIONASE-RXN	RXN-13208	0.227819
UNIPROT:Q9I6K2	UNIPROT:A0A318P116	0.21671	GUANIDINOPROPIONASE-RXN	RXN-20719	0.286571
UNIPROT:Q9I6K2	PID:QDE10275.1	0.1571	GUANIDINOPROPIONASE-RXN	RXN-12208	0.936999
UNIPROT:Q9I6K2	UNIPROT:Q00460	0.143713	GUANIDINOPROPIONASE-RXN	RXN-18391	0.931879
UNIPROT:Q9I6K2	UNIPROT:P32352	0.216981	GUANIDINOPROPIONASE-RXN	RXN3O-203	0.197835
UNIPROT:Q9I6K2	UNIPROT:E5KJ99	0.135952	GUANIDINOPROPIONASE-RXN	RXN-18069	0.317572
UNIPROT:Q9I6K2	UNIPROT:Q6XBI8	0.190883	GUANIDINOPROPIONASE-RXN	RXN-17580	0.935284
UNIPROT:Q9I6K2	UNIPROT:Q9ZET3	0.172515	GUANIDINOPROPIONASE-RXN	RXN-17588	0.93243
UNIPROT:Q9I6K2	UNIPROT:E1XUJ2	0.205063	GUANIDINOPROPIONASE-RXN	RXN-12335	0.116463
UNIPROT:Q9I6K2	UNIPROT:D4GP31	0.159875	GUANIDINOPROPIONASE-RXN	RXN-12246	0.226098
UNIPROT:Q9I6K2	UNIPROT:A0A0H3C6P8	0.168224	GUANIDINOPROPIONASE-RXN	RXN-12246	0.226098
UNIPROT:Q9I6K2	UNIPROT:K4REZ6	0.172956	GUANIDINOPROPIONASE-RXN	RXN-18509	0.148933
UNIPROT:Q9I6K2	UNIPROT:G9EZR6	0.160714	GUANIDINOPROPIONASE-RXN	INDOLELACTATE-DEHYDROGENASE-RXN	0.895112
UNIPROT:Q9I6K2	UNIPROT:A0A1B4XTS0	0.185083	GUANIDINOPROPIONASE-RXN	L-XYLOSE-1-DEHYDROGENASE-RXN	0.925453
UNIPROT:Q9I6K2	UNIPROT:Q58247	0.172956	GUANIDINOPROPIONASE-RXN	RXN-12356	0.172747
UNIPROT:Q9I6K2	UNIPROT:P52984	0.203822	GUANIDINOPROPIONASE-RXN	GALACTOACETYLTRAN-RXN	0.365826
UNIPROT:Q9I6K2	UNIPROT:B5HDJ6	0.220708	GUANIDINOPROPIONASE-RXN	RXN-18886	0.419092
UNIPROT:Q9I6K2	UNIPROT:O87833	0.196891	GUANIDINOPROPIONASE-RXN	RXN-12802	0.256832
UNIPROT:Q9I6K2	UNIPROT:Q6N8W7	0.191824	GUANIDINOPROPIONASE-RXN	RXN-13392	0.2643
UNIPROT:Q9I6K2	UNIPROT:P84888	0.174807	GUANIDINOPROPIONASE-RXN	ARALKYLAMINE-DEHYDROGENASE-RXN	0.116591
UNIPROT:Q9I6K2	UNIPROT:Q0X0A8	0.160991	GUANIDINOPROPIONASE-RXN	RXN-17156	0.151642
UNIPROT:Q9I6K2	UNIPROT:Q97K92	0.170918	GUANIDINOPROPIONASE-RXN	RXN-14692	0.936942
UNIPROT:Q9I6K2	UNIPROT:Q9XB59	0.172414	GUANIDINOPROPIONASE-RXN	RXN-8949	0.209458
UNIPROT:Q9I6K2	UNIPROT:E3SET7	0.201258	GUANIDINOPROPIONASE-RXN	RXN-19528	0.147007
UNIPROT:Q9I6K2	UNIPROT:Q93TU6	0.189873	GUANIDINOPROPIONASE-RXN	RXN-13332	0.14782
UNIPROT:Q9I6K2	UNIPROT:A0A482UYG1	0.172775	GUANIDINOPROPIONASE-RXN	RXN-15617	0.320737
UNIPROT:Q9I6K2	UNIPROT:Q988D0	0.210031	GUANIDINOPROPIONASE-RXN	4.1.1.51-RXN	0.169675
UNIPROT:Q9I6K2	UNIPROT:O82834	0.162722	GUANIDINOPROPIONASE-RXN	RXN-10895	0.19206
UNIPROT:Q9I6K2	UNIPROT:E7BBN5	0.189112	GUANIDINOPROPIONASE-RXN	RXN-18505	0.246134
UNIPROT:Q9I6K2	PID:AAH25724	0.189024	GUANIDINOPROPIONASE-RXN	RXN-13363	0.909176
UNIPROT:Q9I6K2	UNIPROT:Q0QLF5	0.131661	GUANIDINOPROPIONASE-RXN	1.1.1.291-RXN	0.925717
UNIPROT:Q9I6K2	UNIPROT:P83772	0.194357	GUANIDINOPROPIONASE-RXN	CREATININASE-RXN	0.100291
UNIPROT:Q9I6K2	UNIPROT:O66183	0.191824	GUANIDINOPROPIONASE-RXN	CREATININASE-RXN	0.100291
UNIPROT:Q9I6K2	UNIPROT:B0R5X4	0.167702	GUANIDINOPROPIONASE-RXN	RXN-6261	0.278626
UNIPROT:Q9I6K2	UNIPROT:Q05600	0.164134	GUANIDINOPROPIONASE-RXN	RXN-6261	0.278626
UNIPROT:Q9I6K2	UNIPROT:P21634	0.173252	GUANIDINOPROPIONASE-RXN	RXN-6261	0.278626
UNIPROT:Q9I6K2	UNIPROT:Q194Q1	0.161094	GUANIDINOPROPIONASE-RXN	RXN-13385	0.796231
UNIPROT:Q9I6K2	UNIPROT:Q59111	0.14939	GUANIDINOPROPIONASE-RXN	RXN-1082	0.250721
UNIPROT:Q9I6K2	UNIPROT:Q59112	0.183544	GUANIDINOPROPIONASE-RXN	RXN-1082	0.250721
UNIPROT:Q9I6K2	UNIPROT:O66188	0.216981	GUANIDINOPROPIONASE-RXN	RXN-1761	0.119648
UNIPROT:Q9I6K2	UNIPROT:B0CN28	0.212534	GUANIDINOPROPIONASE-RXN	RXN-15302	0.155054
UNIPROT:Q9I6K2	UNIPROT:P29082	0.145062	GUANIDINOPROPIONASE-RXN	1.13.11.55-RXN	0.124965
UNIPROT:Q9I6K2	UNIPROT:A0A1V0ELS9	0.192513	GUANIDINOPROPIONASE-RXN	RXN-19523	0.165261
UNIPROT:Q9I6K2	UNIPROT:P76423	0.176101	GUANIDINOPROPIONASE-RXN	RXN0-7298	0.425684
UNIPROT:Q9I6K2	UNIPROT:Q8ZL58	0.183417	GUANIDINOPROPIONASE-RXN	RXN-16224	0.281889
UNIPROT:Q9I6K2	UNIPROT:P00733	0.18239	GUANIDINOPROPIONASE-RXN	RXN-15275	0.160478
UNIPROT:Q9I6K2	UNIPROT:Q4K1B3	0.169811	GUANIDINOPROPIONASE-RXN	RXN-13104	0.311345
UNIPROT:Q9I6K2	UNIPROT:P25741	0.160377	GUANIDINOPROPIONASE-RXN	RXN0-5121	0.135906
UNIPROT:Q9I6K2	UNIPROT:M1RY63	0.179811	GUANIDINOPROPIONASE-RXN	RXN-15933	0.214211
UNIPROT:Q9I6K2	UNIPROT:C4WIL4	0.153605	GUANIDINOPROPIONASE-RXN	1.13.11.28-RXN	0.17148
UNIPROT:Q9I6K2	UNIPROT:Q9L9F2	0.2	GUANIDINOPROPIONASE-RXN	RXN-14545	0.241588
UNIPROT:Q9I6K2	UNIPROT:C0JRF9	0.184049	GUANIDINOPROPIONASE-RXN	RXN-16917	0.210853
UNIPROT:Q9I6K2	UNIPROT:Q988C8	0.164596	GUANIDINOPROPIONASE-RXN	RXN-19622	0.922041
UNIPROT:Q9I6K2	UNIPROT:Q9AH03	0.196023	GUANIDINOPROPIONASE-RXN	RXN-16305	0.298987
UNIPROT:Q9I6K2	UNIPROT:Q42605	0.162393	GUANIDINOPROPIONASE-RXN	UDP-ARABINOSE-4-EPIMERASE-RXN	0.114716
UNIPROT:Q9I6K2	UNIPROT:Q92WA3	0.121581	GUANIDINOPROPIONASE-RXN	UDP-ARABINOSE-4-EPIMERASE-RXN	0.114716
UNIPROT:Q9I6K2	UNIPROT:P77256	0.159639	GUANIDINOPROPIONASE-RXN	RXN0-5213	0.932525
UNIPROT:Q9I6K2	UNIPROT:D1H0I0	0.227129	GUANIDINOPROPIONASE-RXN	RXN-16841	0.345351
UNIPROT:Q9I6K2	UNIPROT:S6AU36	0.166667	GUANIDINOPROPIONASE-RXN	RXN-15022	0.306222
UNIPROT:Q9I6K2	UNIPROT:A4F5C0	0.151057	GUANIDINOPROPIONASE-RXN	RXN-15022	0.306222
UNIPROT:Q9I6K2	UNIPROT:C5CBV8	0.210692	GUANIDINOPROPIONASE-RXN	2.4.1.54-RXN	0.31782
UNIPROT:Q9I6K2	UNIPROT:O86507	0.227848	GUANIDINOPROPIONASE-RXN	UREASE-RXN	0.1106
UNIPROT:Q9I6K2	UNIPROT:Q4ZUD1	0.232704	GUANIDINOPROPIONASE-RXN	UREASE-RXN	0.1106
UNIPROT:Q9I6K2	UNIPROT:Q59M69	0.185676	GUANIDINOPROPIONASE-RXN	4.2.1.93-RXN	0.38811
UNIPROT:Q9I6K2	UNIPROT:C5Y210	0.171053	GUANIDINOPROPIONASE-RXN	4.2.1.93-RXN	0.38811
UNIPROT:Q9I6K2	UNIPROT:P36059	0.16129	GUANIDINOPROPIONASE-RXN	4.2.1.93-RXN	0.38811
UNIPROT:Q9I6K2	UNIPROT:A9RY03	0.162791	GUANIDINOPROPIONASE-RXN	4.2.1.93-RXN	0.38811
UNIPROT:Q9I6K2	UNIPROT:Q9VVW8	0.152648	GUANIDINOPROPIONASE-RXN	4.2.1.93-RXN	0.38811
UNIPROT:Q9I6K2	UNIPROT:Q5K8L4	0.195592	GUANIDINOPROPIONASE-RXN	4.2.1.93-RXN	0.38811
UNIPROT:Q9I6K2	UNIPROT:E3LAQ9	0.186398	GUANIDINOPROPIONASE-RXN	4.2.1.93-RXN	0.38811
UNIPROT:Q9I6K2	UNIPROT:Q5B0D6	0.206522	GUANIDINOPROPIONASE-RXN	4.2.1.93-RXN	0.38811
UNIPROT:Q9I6K2	UNIPROT:F6RCC2	0.152778	GUANIDINOPROPIONASE-RXN	4.2.1.93-RXN	0.38811
UNIPROT:Q9I6K2	UNIPROT:C0NFV9	0.181081	GUANIDINOPROPIONASE-RXN	4.2.1.93-RXN	0.38811
UNIPROT:Q9I6K2	UNIPROT:B7PBI5	0.177019	GUANIDINOPROPIONASE-RXN	4.2.1.93-RXN	0.38811
UNIPROT:Q9I6K2	UNIPROT:E0VSF4	0.188854	GUANIDINOPROPIONASE-RXN	4.2.1.93-RXN	0.38811
UNIPROT:Q9I6K2	PID:BAA91797	0.182519	GUANIDINOPROPIONASE-RXN	4.2.1.93-RXN	0.38811
UNIPROT:Q9I6K2	UNIPROT:C4LZV8	0.134375	GUANIDINOPROPIONASE-RXN	4.2.1.93-RXN	0.38811
UNIPROT:Q9I6K2	UNIPROT:Q17NP0	0.11976	GUANIDINOPROPIONASE-RXN	4.2.1.93-RXN	0.38811
UNIPROT:Q9I6K2	UNIPROT:A7RRZ8	0.153203	GUANIDINOPROPIONASE-RXN	4.2.1.93-RXN	0.38811
UNIPROT:Q9I6K2	UNIPROT:O94347	0.159159	GUANIDINOPROPIONASE-RXN	4.2.1.93-RXN	0.38811
UNIPROT:Q9I6K2	UNIPROT:B7FXE8	0.154799	GUANIDINOPROPIONASE-RXN	4.2.1.93-RXN	0.38811
UNIPROT:Q9I6K2	UNIPROT:Q4P219	0.18	GUANIDINOPROPIONASE-RXN	4.2.1.93-RXN	0.38811
UNIPROT:Q9I6K2	UNIPROT:A8X354	0.15	GUANIDINOPROPIONASE-RXN	4.2.1.93-RXN	0.38811
UNIPROT:Q9I6K2	UNIPROT:F4NZ38	0.0953846	GUANIDINOPROPIONASE-RXN	4.2.1.93-RXN	0.38811
UNIPROT:Q9I6K2	UNIPROT:A8N8Z0	0.151335	GUANIDINOPROPIONASE-RXN	4.2.1.93-RXN	0.38811
UNIPROT:Q9I6K2	UNIPROT:Q7SHU9	0.188202	GUANIDINOPROPIONASE-RXN	4.2.1.93-RXN	0.38811
UNIPROT:Q9I6K2	UNIPROT:Q5J1R4	0.219697	GUANIDINOPROPIONASE-RXN	RXN-17842	0.183023
UNIPROT:Q9I6K2	UNIPROT:Q2VEQ7	0.177019	GUANIDINOPROPIONASE-RXN	1.1.1.272-RXN	0.933353
UNIPROT:Q9I6K2	UNIPROT:Q0P8T1	0.121662	GUANIDINOPROPIONASE-RXN	RXN-12238	0.21435
UNIPROT:Q9I6K2	UNIPROT:Q5ZXH9	0.153203	GUANIDINOPROPIONASE-RXN	RXN-12238	0.21435
UNIPROT:Q9I6K2	UNIPROT:O31201	0.215625	GUANIDINOPROPIONASE-RXN	N-FORMYLGLUTAMATE-DEFORMYLASE-RXN	0.230881
UNIPROT:Q9I6K2	UNIPROT:D4HRI4	0.153392	GUANIDINOPROPIONASE-RXN	RXN-15545	0.20683
UNIPROT:Q9I6K2	UNIPROT:M1WXK8	0.185535	GUANIDINOPROPIONASE-RXN	RXN-15017	0.929233
UNIPROT:Q9I6K2	UNIPROT:A0A0D4BS77	0.170149	GUANIDINOPROPIONASE-RXN	RXN-17530	0.297977
UNIPROT:Q9I6K2	UNIPROT:P39400	0.134897	GUANIDINOPROPIONASE-RXN	RXN0-5229	0.937207
UNIPROT:Q9I6K2	UNIPROT:A6KWY5	0.13783	GUANIDINOPROPIONASE-RXN	RXN0-5229	0.937207
UNIPROT:Q9I6K2	UNIPROT:A0A2R4BIG1	0.213836	GUANIDINOPROPIONASE-RXN	KDUD-RXN	0.929429
UNIPROT:Q9I6K2	UNIPROT:Q5WJ78	0.205696	GUANIDINOPROPIONASE-RXN	KDUD-RXN	0.929429
UNIPROT:Q9I6K2	UNIPROT:M7N957	0.185535	GUANIDINOPROPIONASE-RXN	KDUD-RXN	0.929429
UNIPROT:Q9I6K2	UNIPROT:E0Q537	0.176471	GUANIDINOPROPIONASE-RXN	KDUD-RXN	0.929429
UNIPROT:Q9I6K2	UNIPROT:C5PAN9	0.213166	GUANIDINOPROPIONASE-RXN	KDUD-RXN	0.929429
UNIPROT:Q9I6K2	UNIPROT:Q6W2B4	0.196203	GUANIDINOPROPIONASE-RXN	KDUD-RXN	0.929429
UNIPROT:Q9I6K2	UNIPROT:S9S342	0.201258	GUANIDINOPROPIONASE-RXN	KDUD-RXN	0.929429
UNIPROT:Q9I6K2	UNIPROT:G8NZC2	0.185535	GUANIDINOPROPIONASE-RXN	KDUD-RXN	0.929429
UNIPROT:Q9I6K2	UNIPROT:Q746L6	0.211538	GUANIDINOPROPIONASE-RXN	KDUD-RXN	0.929429
UNIPROT:Q9I6K2	UNIPROT:M5F6Z0	0.176101	GUANIDINOPROPIONASE-RXN	KDUD-RXN	0.929429
UNIPROT:Q9I6K2	UNIPROT:A0A0T6AGT4	0.18612	GUANIDINOPROPIONASE-RXN	KDUD-RXN	0.929429
UNIPROT:Q9I6K2	UNIPROT:A0A2H1JQ65	0.191824	GUANIDINOPROPIONASE-RXN	KDUD-RXN	0.929429
UNIPROT:Q9I6K2	UNIPROT:C2F9B1	0.161994	GUANIDINOPROPIONASE-RXN	KDUD-RXN	0.929429
UNIPROT:Q9I6K2	UNIPROT:K0Q3C3	0.210692	GUANIDINOPROPIONASE-RXN	KDUD-RXN	0.929429
UNIPROT:Q9I6K2	UNIPROT:A0A0B8N4L7	0.191824	GUANIDINOPROPIONASE-RXN	KDUD-RXN	0.929429
UNIPROT:Q9I6K2	UNIPROT:A0A330FMH7	0.227848	GUANIDINOPROPIONASE-RXN	KDUD-RXN	0.929429
UNIPROT:Q9I6K2	UNIPROT:A0QXP6	0.207547	GUANIDINOPROPIONASE-RXN	KDUD-RXN	0.929429
UNIPROT:Q9I6K2	UNIPROT:A0A1J1LR59	0.176101	GUANIDINOPROPIONASE-RXN	KDUD-RXN	0.929429
UNIPROT:Q9I6K2	UNIPROT:A0A0M2NGY6	0.210692	GUANIDINOPROPIONASE-RXN	KDUD-RXN	0.929429
UNIPROT:Q9I6K2	UNIPROT:A9CXT7	0.198113	GUANIDINOPROPIONASE-RXN	KDUD-RXN	0.929429
UNIPROT:Q9I6K2	UNIPROT:A0A157SQI4	0.188679	GUANIDINOPROPIONASE-RXN	KDUD-RXN	0.929429
UNIPROT:Q9I6K2	UNIPROT:Q2YIZ9	0.194969	GUANIDINOPROPIONASE-RXN	KDUD-RXN	0.929429
UNIPROT:Q9I6K2	UNIPROT:E6PWU6	0.182965	GUANIDINOPROPIONASE-RXN	KDUD-RXN	0.929429
UNIPROT:Q9I6K2	UNIPROT:A0RX79	0.213836	GUANIDINOPROPIONASE-RXN	KDUD-RXN	0.929429
UNIPROT:Q9I6K2	UNIPROT:A0A090S106	0.166667	GUANIDINOPROPIONASE-RXN	KDUD-RXN	0.929429
UNIPROT:Q9I6K2	UNIPROT:D4M306	0.172956	GUANIDINOPROPIONASE-RXN	KDUD-RXN	0.929429
UNIPROT:Q9I6K2	UNIPROT:W1QHB1	0.18125	GUANIDINOPROPIONASE-RXN	KDUD-RXN	0.929429
UNIPROT:Q9I6K2	UNIPROT:C1F1F8	0.201258	GUANIDINOPROPIONASE-RXN	KDUD-RXN	0.929429
UNIPROT:Q9I6K2	UNIPROT:A4AEN1	0.189274	GUANIDINOPROPIONASE-RXN	KDUD-RXN	0.929429
UNIPROT:Q9I6K2	UNIPROT:A0A291T4T6	0.208861	GUANIDINOPROPIONASE-RXN	KDUD-RXN	0.929429
UNIPROT:Q9I6K2	UNIPROT:A0A2N9M5P1	0.22082	GUANIDINOPROPIONASE-RXN	KDUD-RXN	0.929429
UNIPROT:Q9I6K2	UNIPROT:D4VL62	0.113208	GUANIDINOPROPIONASE-RXN	KDUD-RXN	0.929429
UNIPROT:Q9I6K2	UNIPROT:G2LJV0	0.216301	GUANIDINOPROPIONASE-RXN	KDUD-RXN	0.929429
UNIPROT:Q9I6K2	UNIPROT:A0A412G163	0.191223	GUANIDINOPROPIONASE-RXN	KDUD-RXN	0.929429
UNIPROT:Q9I6K2	UNIPROT:Q92MQ0	0.190476	GUANIDINOPROPIONASE-RXN	KDUD-RXN	0.929429
UNIPROT:Q9I6K2	UNIPROT:A0A121AFB3	0.18239	GUANIDINOPROPIONASE-RXN	KDUD-RXN	0.929429
UNIPROT:Q9I6K2	UNIPROT:F5Y738	0.191824	GUANIDINOPROPIONASE-RXN	KDUD-RXN	0.929429
UNIPROT:Q9I6K2	UNIPROT:Q82UC5	0.200627	GUANIDINOPROPIONASE-RXN	KDUD-RXN	0.929429
UNIPROT:Q9I6K2	UNIPROT:A0A1D7QS52	0.191824	GUANIDINOPROPIONASE-RXN	KDUD-RXN	0.929429
UNIPROT:Q9I6K2	UNIPROT:A4F6Q4	0.210031	GUANIDINOPROPIONASE-RXN	KDUD-RXN	0.929429
UNIPROT:Q9I6K2	UNIPROT:C0MA34	0.177778	GUANIDINOPROPIONASE-RXN	KDUD-RXN	0.929429
UNIPROT:Q9I6K2	UNIPROT:A0A2E8X480	0.18239	GUANIDINOPROPIONASE-RXN	KDUD-RXN	0.929429
UNIPROT:Q9I6K2	UNIPROT:A0A0N9ZQJ6	0.198113	GUANIDINOPROPIONASE-RXN	KDUD-RXN	0.929429
UNIPROT:Q9I6K2	UNIPROT:F7RTQ9	0.189274	GUANIDINOPROPIONASE-RXN	KDUD-RXN	0.929429
UNIPROT:Q9I6K2	UNIPROT:Q0RGH3	0.173502	GUANIDINOPROPIONASE-RXN	KDUD-RXN	0.929429
UNIPROT:Q9I6K2	UNIPROT:A0A2P9HCQ4	0.150943	GUANIDINOPROPIONASE-RXN	KDUD-RXN	0.929429
UNIPROT:Q9I6K2	UNIPROT:A0A1C7FCM2	0.179245	GUANIDINOPROPIONASE-RXN	KDUD-RXN	0.929429
UNIPROT:Q9I6K2	UNIPROT:A0A0B8NKQ4	0.194969	GUANIDINOPROPIONASE-RXN	KDUD-RXN	0.929429
UNIPROT:Q9I6K2	UNIPROT:E3PU64	0.178683	GUANIDINOPROPIONASE-RXN	KDUD-RXN	0.929429
UNIPROT:Q9I6K2	UNIPROT:A0A0D0NNH8	0.20625	GUANIDINOPROPIONASE-RXN	KDUD-RXN	0.929429
UNIPROT:Q9I6K2	UNIPROT:A1ZR47	0.174051	GUANIDINOPROPIONASE-RXN	KDUD-RXN	0.929429
UNIPROT:Q9I6K2	UNIPROT:A0A212JFN8	0.194969	GUANIDINOPROPIONASE-RXN	KDUD-RXN	0.929429
UNIPROT:Q9I6K2	UNIPROT:B7RQK7	0.188679	GUANIDINOPROPIONASE-RXN	KDUD-RXN	0.929429
UNIPROT:Q9I6K2	UNIPROT:A0A411ZDC6	0.191824	GUANIDINOPROPIONASE-RXN	KDUD-RXN	0.929429
UNIPROT:Q9I6K2	UNIPROT:M7NEJ9	0.166144	GUANIDINOPROPIONASE-RXN	KDUD-RXN	0.929429
UNIPROT:Q9I6K2	UNIPROT:A0A2N9L209	0.196203	GUANIDINOPROPIONASE-RXN	KDUD-RXN	0.929429
UNIPROT:Q9I6K2	UNIPROT:A0A0P8A8V8	0.22327	GUANIDINOPROPIONASE-RXN	KDUD-RXN	0.929429
UNIPROT:Q9I6K2	UNIPROT:A0A0P7X8S2	0.204403	GUANIDINOPROPIONASE-RXN	KDUD-RXN	0.929429
UNIPROT:Q9I6K2	UNIPROT:A0A380Y5N9	0.147799	GUANIDINOPROPIONASE-RXN	KDUD-RXN	0.929429
UNIPROT:Q9I6K2	UNIPROT:A0A157P511	0.196203	GUANIDINOPROPIONASE-RXN	KDUD-RXN	0.929429
UNIPROT:Q9I6K2	UNIPROT:A0A155F008	0.204403	GUANIDINOPROPIONASE-RXN	KDUD-RXN	0.929429
UNIPROT:Q9I6K2	UNIPROT:A0A378HH27	0.202532	GUANIDINOPROPIONASE-RXN	KDUD-RXN	0.929429
UNIPROT:Q9I6K2	UNIPROT:A0A109BB78	0.194969	GUANIDINOPROPIONASE-RXN	KDUD-RXN	0.929429
UNIPROT:Q9I6K2	UNIPROT:A9IBP7	0.195584	GUANIDINOPROPIONASE-RXN	KDUD-RXN	0.929429
UNIPROT:Q9I6K2	UNIPROT:A9D1S0	0.189873	GUANIDINOPROPIONASE-RXN	KDUD-RXN	0.929429
UNIPROT:Q9I6K2	UNIPROT:A0A1B3MNZ5	0.228125	GUANIDINOPROPIONASE-RXN	KDUD-RXN	0.929429
UNIPROT:Q9I6K2	UNIPROT:Q3JT32	0.194969	GUANIDINOPROPIONASE-RXN	KDUD-RXN	0.929429
UNIPROT:Q9I6K2	UNIPROT:A0A2P9ISF8	0.210692	GUANIDINOPROPIONASE-RXN	KDUD-RXN	0.929429
UNIPROT:Q9I6K2	UNIPROT:B0PHF0	0.189274	GUANIDINOPROPIONASE-RXN	KDUD-RXN	0.929429
UNIPROT:Q9I6K2	UNIPROT:A0A099I690	0.194969	GUANIDINOPROPIONASE-RXN	KDUD-RXN	0.929429
UNIPROT:Q9I6K2	UNIPROT:E0S1J7	0.157233	GUANIDINOPROPIONASE-RXN	KDUD-RXN	0.929429
UNIPROT:Q9I6K2	UNIPROT:A0A1R4GSD6	0.213166	GUANIDINOPROPIONASE-RXN	KDUD-RXN	0.929429
UNIPROT:Q9I6K2	UNIPROT:M5FJA6	0.201258	GUANIDINOPROPIONASE-RXN	KDUD-RXN	0.929429
UNIPROT:Q9I6K2	UNIPROT:C2JZR7	0.188679	GUANIDINOPROPIONASE-RXN	KDUD-RXN	0.929429
UNIPROT:Q9I6K2	UNIPROT:A0A192CAW4	0.166667	GUANIDINOPROPIONASE-RXN	KDUD-RXN	0.929429
UNIPROT:Q9I6K2	UNIPROT:A0A0H5C9E4	0.206897	GUANIDINOPROPIONASE-RXN	KDUD-RXN	0.929429
UNIPROT:Q9I6K2	UNIPROT:A0A174D3K1	0.173502	GUANIDINOPROPIONASE-RXN	KDUD-RXN	0.929429
UNIPROT:Q9I6K2	UNIPROT:D8J103	0.194969	GUANIDINOPROPIONASE-RXN	KDUD-RXN	0.929429
UNIPROT:Q9I6K2	UNIPROT:K8CQ84	0.176101	GUANIDINOPROPIONASE-RXN	KDUD-RXN	0.929429
UNIPROT:Q9I6K2	UNIPROT:A0A1R4G105	0.208861	GUANIDINOPROPIONASE-RXN	KDUD-RXN	0.929429
UNIPROT:Q9I6K2	UNIPROT:Q0RL41	0.22956	GUANIDINOPROPIONASE-RXN	KDUD-RXN	0.929429
UNIPROT:Q9I6K2	UNIPROT:D8DY23	0.172956	GUANIDINOPROPIONASE-RXN	KDUD-RXN	0.929429
UNIPROT:Q9I6K2	UNIPROT:A0A2W4GQW4	0.216301	GUANIDINOPROPIONASE-RXN	KDUD-RXN	0.929429
UNIPROT:Q9I6K2	UNIPROT:A0A090FD03	0.201258	GUANIDINOPROPIONASE-RXN	KDUD-RXN	0.929429
UNIPROT:Q9I6K2	UNIPROT:D8J129	0.213376	GUANIDINOPROPIONASE-RXN	KDUD-RXN	0.929429
UNIPROT:Q9I6K2	UNIPROT:F0RUI9	0.176101	GUANIDINOPROPIONASE-RXN	KDUD-RXN	0.929429
UNIPROT:Q9I6K2	UNIPROT:A0A369QAV2	0.195584	GUANIDINOPROPIONASE-RXN	KDUD-RXN	0.929429
UNIPROT:Q9I6K2	UNIPROT:A0A2X2V9W4	0.191824	GUANIDINOPROPIONASE-RXN	KDUD-RXN	0.929429
UNIPROT:Q9I6K2	UNIPROT:M5BSF9	0.173375	GUANIDINOPROPIONASE-RXN	KDUD-RXN	0.929429
UNIPROT:Q9I6K2	UNIPROT:A0A212LVE9	0.196203	GUANIDINOPROPIONASE-RXN	KDUD-RXN	0.929429
UNIPROT:Q9I6K2	UNIPROT:S0G552	0.191824	GUANIDINOPROPIONASE-RXN	KDUD-RXN	0.929429
UNIPROT:Q9I6K2	UNIPROT:A0A060QGT5	0.194969	GUANIDINOPROPIONASE-RXN	KDUD-RXN	0.929429
UNIPROT:Q9I6K2	UNIPROT:A0A0T6ARJ6	0.185535	GUANIDINOPROPIONASE-RXN	KDUD-RXN	0.929429
UNIPROT:Q9I6K2	UNIPROT:A0A3B0T819	0.185535	GUANIDINOPROPIONASE-RXN	KDUD-RXN	0.929429
UNIPROT:Q9I6K2	UNIPROT:F7Q8X2	0.216981	GUANIDINOPROPIONASE-RXN	KDUD-RXN	0.929429
UNIPROT:Q9I6K2	UNIPROT:A0A0F4FJJ9	0.18239	GUANIDINOPROPIONASE-RXN	KDUD-RXN	0.929429
UNIPROT:Q9I6K2	UNIPROT:A0A0B0IJW3	0.163522	GUANIDINOPROPIONASE-RXN	KDUD-RXN	0.929429
UNIPROT:Q9I6K2	UNIPROT:A0A1Y0UZN7	0.216301	GUANIDINOPROPIONASE-RXN	KDUD-RXN	0.929429
UNIPROT:Q9I6K2	UNIPROT:F4KQU0	0.181818	GUANIDINOPROPIONASE-RXN	KDUD-RXN	0.929429
UNIPROT:Q9I6K2	UNIPROT:A0A0W0GJY4	0.1875	GUANIDINOPROPIONASE-RXN	KDUD-RXN	0.929429
UNIPROT:Q9I6K2	UNIPROT:A0A369QPQ7	0.179245	GUANIDINOPROPIONASE-RXN	KDUD-RXN	0.929429
UNIPROT:Q9I6K2	UNIPROT:A0A2X4VSG6	0.166667	GUANIDINOPROPIONASE-RXN	KDUD-RXN	0.929429
UNIPROT:Q9I6K2	UNIPROT:D8IP07	0.185535	GUANIDINOPROPIONASE-RXN	KDUD-RXN	0.929429
UNIPROT:Q9I6K2	UNIPROT:A0A0H3KSJ9	0.198113	GUANIDINOPROPIONASE-RXN	KDUD-RXN	0.929429
UNIPROT:Q9I6K2	UNIPROT:A9D9F2	0.194357	GUANIDINOPROPIONASE-RXN	KDUD-RXN	0.929429
UNIPROT:Q9I6K2	UNIPROT:A9D7C2	0.213836	GUANIDINOPROPIONASE-RXN	KDUD-RXN	0.929429
UNIPROT:Q9I6K2	UNIPROT:U4E1R1	0.193038	GUANIDINOPROPIONASE-RXN	KDUD-RXN	0.929429
UNIPROT:Q9I6K2	UNIPROT:A0A3B1D5G7	0.213836	GUANIDINOPROPIONASE-RXN	KDUD-RXN	0.929429
UNIPROT:Q9I6K2	UNIPROT:C5BY10	0.216981	GUANIDINOPROPIONASE-RXN	KDUD-RXN	0.929429
UNIPROT:Q9I6K2	UNIPROT:A0A0E2U9Z4	0.185535	GUANIDINOPROPIONASE-RXN	KDUD-RXN	0.929429
UNIPROT:Q9I6K2	UNIPROT:A0A087S302	0.142405	GUANIDINOPROPIONASE-RXN	KDUD-RXN	0.929429
UNIPROT:Q9I6K2	UNIPROT:M7MRV6	0.189274	GUANIDINOPROPIONASE-RXN	KDUD-RXN	0.929429
UNIPROT:Q9I6K2	UNIPROT:A0A2K8W1I6	0.18239	GUANIDINOPROPIONASE-RXN	KDUD-RXN	0.929429
UNIPROT:Q9I6K2	UNIPROT:A0A0P7ZXJ4	0.201258	GUANIDINOPROPIONASE-RXN	KDUD-RXN	0.929429
UNIPROT:Q9I6K2	UNIPROT:F7QNJ9	0.199367	GUANIDINOPROPIONASE-RXN	KDUD-RXN	0.929429
UNIPROT:Q9I6K2	UNIPROT:A0A170Q9R0	0.197492	GUANIDINOPROPIONASE-RXN	KDUD-RXN	0.929429
UNIPROT:Q9I6K2	UNIPROT:A0A1Y5P4M7	0.225	GUANIDINOPROPIONASE-RXN	KDUD-RXN	0.929429
UNIPROT:Q9I6K2	UNIPROT:A0A175BZS8	0.148734	GUANIDINOPROPIONASE-RXN	KDUD-RXN	0.929429
UNIPROT:Q9I6K2	UNIPROT:A0A1D7W0Q2	0.191824	GUANIDINOPROPIONASE-RXN	KDUD-RXN	0.929429
UNIPROT:Q9I6K2	UNIPROT:A0A241QHL1	0.204403	GUANIDINOPROPIONASE-RXN	KDUD-RXN	0.929429
UNIPROT:Q9I6K2	UNIPROT:A0QZR1	0.193038	GUANIDINOPROPIONASE-RXN	KDUD-RXN	0.929429
UNIPROT:Q9I6K2	UNIPROT:D4Z0V3	0.204403	GUANIDINOPROPIONASE-RXN	KDUD-RXN	0.929429
UNIPROT:Q9I6K2	UNIPROT:A0A0P7YFR1	0.185535	GUANIDINOPROPIONASE-RXN	KDUD-RXN	0.929429
UNIPROT:Q9I6K2	UNIPROT:Q5DB51	0.18239	GUANIDINOPROPIONASE-RXN	KDUD-RXN	0.929429
UNIPROT:Q9I6K2	UNIPROT:A0A0D6ICU0	0.188679	GUANIDINOPROPIONASE-RXN	KDUD-RXN	0.929429
UNIPROT:Q9I6K2	UNIPROT:A0A448I9Z1	0.203762	GUANIDINOPROPIONASE-RXN	KDUD-RXN	0.929429
UNIPROT:Q9I6K2	UNIPROT:E9RFT0	0.159544	GUANIDINOPROPIONASE-RXN	RXN-17568	0.934929
UNIPROT:Q9I6K2	UNIPROT:E9RFT1	0.195652	GUANIDINOPROPIONASE-RXN	RXN-17568	0.934929
UNIPROT:Q9I6K2	UNIPROT:K0E689	0.195652	GUANIDINOPROPIONASE-RXN	RXN-16495	0.883538
UNIPROT:Q9I6K2	UNIPROT:P39315	0.176656	GUANIDINOPROPIONASE-RXN	RXN0-5387	0.924022
UNIPROT:Q9I6K2	UNIPROT:P40952	0.18136	GUANIDINOPROPIONASE-RXN	2-ENOATE-REDUCTASE-RXN	0.932248
UNIPROT:Q9I6K2	UNIPROT:D4GYG7	0.166667	GUANIDINOPROPIONASE-RXN	RXN-16597	0.39125
UNIPROT:Q9I6K2	UNIPROT:Q9S4D5	0.185535	GUANIDINOPROPIONASE-RXN	RXN-15071	0.249458
UNIPROT:Q9I6K2	UNIPROT:P27457	0.18239	GUANIDINOPROPIONASE-RXN	RXN-10903	0.260526
UNIPROT:Q9I6K2	UNIPROT:Q6KZB1	0.154079	GUANIDINOPROPIONASE-RXN	RXN-15647	0.396457
UNIPROT:Q9I6K2	UNIPROT:Q9HIN1	0.1571	GUANIDINOPROPIONASE-RXN	RXN-15647	0.396457
UNIPROT:Q9I6K2	UNIPROT:Q9VSL3	0.2	GUANIDINOPROPIONASE-RXN	1.5.4.1-RXN	0.240665
UNIPROT:Q9I6K2	UNIPROT:Q67FT0	0.215633	GUANIDINOPROPIONASE-RXN	RXN-11748	0.179198
UNIPROT:Q9I6K2	UNIPROT:A0A023J9D7	0.143302	GUANIDINOPROPIONASE-RXN	RXN-20424	0.317388
UNIPROT:Q9I6K2	UNIPROT:V5V0R8	0.1875	GUANIDINOPROPIONASE-RXN	RXN-16658	0.287563
UNIPROT:Q9I6K2	UNIPROT:B2DFG5	0.195251	GUANIDINOPROPIONASE-RXN	RXN-11767	0.221071
UNIPROT:Q9I6K2	UNIPROT:Q51976	0.154321	GUANIDINOPROPIONASE-RXN	1.13.11.14-RXN	0.168053
UNIPROT:Q9I6K2	UNIPROT:Q2SYH7	0.176309	GUANIDINOPROPIONASE-RXN	RXN-13776	0.114716
UNIPROT:Q9I6K2	UNIPROT:Q8RNX9	0.153605	GUANIDINOPROPIONASE-RXN	GALLATE-DIOXYGENASE-RXN	0.168346
UNIPROT:Q9I6K2	UNIPROT:A9WRZ1	0.171875	GUANIDINOPROPIONASE-RXN	12-ALPHA-L-FUCOSIDASE-RXN	0.235307
UNIPROT:Q9I6K2	UNIPROT:A9WRZ2	0.14375	GUANIDINOPROPIONASE-RXN	12-ALPHA-L-FUCOSIDASE-RXN	0.235307
UNIPROT:Q9I6K2	UNIPROT:A9CES3	0.165192	GUANIDINOPROPIONASE-RXN	RXN-18474	0.917625
UNIPROT:Q9I6K2	UNIPROT:Q56773	0.187831	GUANIDINOPROPIONASE-RXN	RXN-11801	0.204504
UNIPROT:Q9I6K2	UNIPROT:Q56840	0.213836	GUANIDINOPROPIONASE-RXN	1.1.1.268-RXN	0.926128
UNIPROT:Q9I6K2	UNIPROT:Q4X158	0.164038	GUANIDINOPROPIONASE-RXN	RXN-16211	0.24873
UNIPROT:Q9I6K2	UNIPROT:C0SUJ9	0.159875	GUANIDINOPROPIONASE-RXN	RXN-10898	0.913927
UNIPROT:Q9I6K2	UNIPROT:C0SUK1	0.164596	GUANIDINOPROPIONASE-RXN	RXN-10898	0.913927
UNIPROT:Q9I6K2	UNIPROT:B0CN31	0.166667	GUANIDINOPROPIONASE-RXN	RXN-15305	0.287687
UNIPROT:Q9I6K2	UNIPROT:Q8A710	0.191824	GUANIDINOPROPIONASE-RXN	RXN-9993	0.342849
UNIPROT:Q9I6K2	UNIPROT:O50440	0.181058	GUANIDINOPROPIONASE-RXN	RXN-17178	0.236603
UNIPROT:Q9I6K2	UNIPROT:A0QXD8	0.196133	GUANIDINOPROPIONASE-RXN	RXN-17764	0.931586
UNIPROT:Q9I6K2	UNIPROT:B0B7P4	0.188679	GUANIDINOPROPIONASE-RXN	RXN-15730	0.19314
UNIPROT:Q9I6K2	PID:ALG05117	0.174286	GUANIDINOPROPIONASE-RXN	RXN-17348	0.287743
UNIPROT:Q9I6K2	PID:ALG05119	0.160858	GUANIDINOPROPIONASE-RXN	RXN-16361	0.281826
UNIPROT:Q9I6K2	UNIPROT:Q9F7E0	0.179245	GUANIDINOPROPIONASE-RXN	CYCLOHEXANOL-DEHYDROGENASE-RXN	0.930887
UNIPROT:Q9I6K2	PID:BAD80839	0.146269	GUANIDINOPROPIONASE-RXN	RXN-3625	0.179808
UNIPROT:Q9I6K2	UNIPROT:K5B7F3	0.22327	GUANIDINOPROPIONASE-RXN	RXN-21046	0.344916
UNIPROT:Q9I6K2	UNIPROT:Q841K2	0.214511	GUANIDINOPROPIONASE-RXN	RXN-15936	0.214632
UNIPROT:Q9I6K2	UNIPROT:C4PWA1	0.146875	GUANIDINOPROPIONASE-RXN	RXN-15417	0.227628
UNIPROT:Q9I6K2	UNIPROT:D4GYG6	0.180108	GUANIDINOPROPIONASE-RXN	RXN-19208	0.114716
UNIPROT:Q9I6K2	UNIPROT:I2N045	0.129129	GUANIDINOPROPIONASE-RXN	RXN-18786	0.378784
UNIPROT:Q9I6K2	UNIPROT:O07456	0.157233	GUANIDINOPROPIONASE-RXN	R268-RXN	0.248243
UNIPROT:Q9I6K2	UNIPROT:Q46E80	0.177215	GUANIDINOPROPIONASE-RXN	RXN-13084	0.855948
UNIPROT:Q9I6K2	UNIPROT:F3Y662	0.177326	GUANIDINOPROPIONASE-RXN	RXN-15026	0.903866
UNIPROT:Q9I6K2	UNIPROT:B9U6P4	0.191436	GUANIDINOPROPIONASE-RXN	RXN-15375	0.22104
UNIPROT:Q9I6K2	UNIPROT:E4N7E5	0.156442	GUANIDINOPROPIONASE-RXN	RXN-18790	0.390876
UNIPROT:Q9I6K2	UNIPROT:A0A0H3CYV1	0.232704	GUANIDINOPROPIONASE-RXN	RXN-20244	0.263637
UNIPROT:Q9I6K2	UNIPROT:A0A0H3CV00	0.141509	GUANIDINOPROPIONASE-RXN	RXN-20244	0.263637
UNIPROT:Q9I6K2	UNIPROT:P09347	0.185596	GUANIDINOPROPIONASE-RXN	R542-RXN	0.922521
UNIPROT:Q9I6K2	UNIPROT:Q9I184	0.169279	GUANIDINOPROPIONASE-RXN	RXN-11127	0.192032
UNIPROT:Q9I6K2	UNIPROT:D7PC21	0.208861	GUANIDINOPROPIONASE-RXN	RXN-21177	0.287025
UNIPROT:Q9I6K2	UNIPROT:D1H0I7	0.189873	GUANIDINOPROPIONASE-RXN	RXN-12773	0.223565
UNIPROT:Q9I6K2	UNIPROT:P0CY54	0.154799	GUANIDINOPROPIONASE-RXN	RXN-8787	0.871142
UNIPROT:Q9I6K2	UNIPROT:B0K2C3	0.128931	GUANIDINOPROPIONASE-RXN	RXN-17501	0.295455
UNIPROT:Q9I6K2	UNIPROT:Q9L9E9	0.182965	GUANIDINOPROPIONASE-RXN	RXN-14668	0.881877
UNIPROT:Q9I6K2	UNIPROT:Q7WSJ4	0.177966	GUANIDINOPROPIONASE-RXN	R312-RXN	0.104303
UNIPROT:Q9I6K2	UNIPROT:G0Y288	0.18799	GUANIDINOPROPIONASE-RXN	RXN-13291	0.665937
UNIPROT:Q9I6K2	PID:BAD80840	0.125767	GUANIDINOPROPIONASE-RXN	RXN-7656	0.176679
UNIPROT:Q9I6K2	UNIPROT:O32429	0.113772	GUANIDINOPROPIONASE-RXN	RXN-9767	0.932046
UNIPROT:Q9I6K2	UNIPROT:O32433	0.166667	GUANIDINOPROPIONASE-RXN	RXN-9767	0.932046
UNIPROT:Q9I6K2	UNIPROT:R1F493	0.208877	GUANIDINOPROPIONASE-RXN	DIMETHYLPROPIOTHETIN-DETHIOMETHYLASE-RXN	0.109146
UNIPROT:Q9I6K2	UNIPROT:Q3J6L0	0.188679	GUANIDINOPROPIONASE-RXN	DIMETHYLPROPIOTHETIN-DETHIOMETHYLASE-RXN	0.109146
UNIPROT:Q9I6K2	UNIPROT:P0DN22	0.157233	GUANIDINOPROPIONASE-RXN	DIMETHYLPROPIOTHETIN-DETHIOMETHYLASE-RXN	0.109146
UNIPROT:Q9I6K2	UNIPROT:P0DN23	0.168091	GUANIDINOPROPIONASE-RXN	DIMETHYLPROPIOTHETIN-DETHIOMETHYLASE-RXN	0.109146
UNIPROT:Q9I6K2	UNIPROT:A3SC37	0.22082	GUANIDINOPROPIONASE-RXN	DIMETHYLPROPIOTHETIN-DETHIOMETHYLASE-RXN	0.109146
UNIPROT:Q9I6K2	UNIPROT:Q54528	0.166144	GUANIDINOPROPIONASE-RXN	RXN-14863	0.191538
UNIPROT:Q9I6K2	UNIPROT:P04964	0.161585	GUANIDINOPROPIONASE-RXN	RXN-14246	0.908731
UNIPROT:Q9I6K2	UNIPROT:Q9KWR0	0.160606	GUANIDINOPROPIONASE-RXN	RXN-14246	0.908731
UNIPROT:Q9I6K2	UNIPROT:B0L7F3	0.210692	GUANIDINOPROPIONASE-RXN	RXN-11716	0.209425
UNIPROT:Q9I6K2	UNIPROT:A0A0H3L116	0.204403	GUANIDINOPROPIONASE-RXN	RXN-21281	0.197226
UNIPROT:Q9I6K2	UNIPROT:E1V7W1	0.201005	GUANIDINOPROPIONASE-RXN	RXN-18397	0.0898251
UNIPROT:Q9I6K2	UNIPROT:Q0ZQ46	0.193029	GUANIDINOPROPIONASE-RXN	RXN-15074	0.362162
UNIPROT:Q9I6K2	UNIPROT:C1FW05	0.164706	GUANIDINOPROPIONASE-RXN	RXN-18499	0.926694
UNIPROT:Q9I6K2	UNIPROT:D7PI17	0.212121	GUANIDINOPROPIONASE-RXN	RXN-16535	0.290826
UNIPROT:Q9I6K2	UNIPROT:B5GRC8	0.168605	GUANIDINOPROPIONASE-RXN	RXN-18983	0.325069
UNIPROT:Q9I6K2	UNIPROT:B9JK80	0.182081	GUANIDINOPROPIONASE-RXN	RXN-20931	0.927101
UNIPROT:Q9I6K2	UNIPROT:Q9K499	0.197802	GUANIDINOPROPIONASE-RXN	RXN-9349	0.412601
UNIPROT:Q9I6K2	UNIPROT:A7NH01	0.136778	GUANIDINOPROPIONASE-RXN	RXN-12833	0.422592
UNIPROT:Q9I6K2	UNIPROT:Q8G9L1	0.19407	GUANIDINOPROPIONASE-RXN	RXN-10123	0.167893
UNIPROT:Q9I6K2	UNIPROT:A4IP64	0.189873	GUANIDINOPROPIONASE-RXN	LONG-CHAIN-ALCOHOL-DEHYDROGENASE-RXN	0.920326
UNIPROT:Q9I6K2	UNIPROT:A4ISB9	0.183463	GUANIDINOPROPIONASE-RXN	LONG-CHAIN-ALCOHOL-DEHYDROGENASE-RXN	0.920326
UNIPROT:Q9I6K2	UNIPROT:E5KJ95	0.14956	GUANIDINOPROPIONASE-RXN	RXN-18070	0.216476
UNIPROT:Q9I6K2	UNIPROT:E5KJA6	0.207547	GUANIDINOPROPIONASE-RXN	RXN-18070	0.216476
UNIPROT:Q9I6K2	UNIPROT:Q05115	0.239748	GUANIDINOPROPIONASE-RXN	4.1.1.76-RXN	0.130401
UNIPROT:Q9I6K2	UNIPROT:Q9KHL0	0.22327	GUANIDINOPROPIONASE-RXN	RXN-2002	0.316618
UNIPROT:Q9I6K2	UNIPROT:C8WMP0	0.18239	GUANIDINOPROPIONASE-RXN	1.1.1.52-RXN	0.855395
UNIPROT:Q9I6K2	UNIPROT:Q9KJF3	0.1875	GUANIDINOPROPIONASE-RXN	RXN-904	0.320336
UNIPROT:Q9I6K2	UNIPROT:I6X5U4	0.207547	GUANIDINOPROPIONASE-RXN	RXN-17283	0.238193
UNIPROT:Q9I6K2	UNIPROT:Q939Q9	0.187335	GUANIDINOPROPIONASE-RXN	3.1.1.75-RXN	0.183057
UNIPROT:Q9I6K2	UNIPROT:O52553	0.227848	GUANIDINOPROPIONASE-RXN	RXN-9580	0.379479
UNIPROT:Q9I6K2	UNIPROT:Q93NG3	0.219144	GUANIDINOPROPIONASE-RXN	1.14.13.10-RXN	0.930872
UNIPROT:Q9I6K2	UNIPROT:Q52472	0.181548	GUANIDINOPROPIONASE-RXN	D-THREO-ALDOSE-1-DEHYDROGENASE-RXN	0.920451
UNIPROT:Q9I6K2	UNIPROT:Q0QLE6	0.196286	GUANIDINOPROPIONASE-RXN	METHYLITACONATE-DELTA-ISOMERASE-RXN	0.126449
UNIPROT:Q9I6K2	UNIPROT:G3XD23	0.193939	GUANIDINOPROPIONASE-RXN	RXN-13585	0.88368
UNIPROT:Q9I6K2	UNIPROT:C5C797	0.204403	GUANIDINOPROPIONASE-RXN	RXN-19176	0.337069
UNIPROT:Q9I6K2	UNIPROT:Q54GH4	0.113565	GUANIDINOPROPIONASE-RXN	MYO-INOSITOL-OXYGENASE-RXN	0.172405
UNIPROT:Q9I6K2	UNIPROT:Q8H1S0	0.128049	GUANIDINOPROPIONASE-RXN	MYO-INOSITOL-OXYGENASE-RXN	0.172405
UNIPROT:Q9I6K2	UNIPROT:Q9QXN4	0.172956	GUANIDINOPROPIONASE-RXN	MYO-INOSITOL-OXYGENASE-RXN	0.172405
UNIPROT:Q9I6K2	UNIPROT:P28306	0.142857	GUANIDINOPROPIONASE-RXN	RXN-17393	0.114716
UNIPROT:Q9I6K2	UNIPROT:Q9F7D7	0.141066	GUANIDINOPROPIONASE-RXN	6-HEXANOLIDE-HYDROLYSIS-RXN	0.136384
UNIPROT:Q9I6K2	UNIPROT:E5Y946	0.203085	GUANIDINOPROPIONASE-RXN	RXN-20702	0.11189
UNIPROT:Q9I6K2	PID:ALG05135	0.135385	GUANIDINOPROPIONASE-RXN	RXN-16344	0.216176
UNIPROT:Q9I6K2	UNIPROT:O30478	0.152941	GUANIDINOPROPIONASE-RXN	RXN-14940	0.16441
UNIPROT:Q9I6K2	UNIPROT:P0AE22	0.192429	GUANIDINOPROPIONASE-RXN	RXN-14534	0.212315
UNIPROT:Q9I6K2	UNIPROT:A0A076N4W8	0.201893	GUANIDINOPROPIONASE-RXN	RXN-19273	0.225422
UNIPROT:Q9I6K2	UNIPROT:Q2MJC4	0.14497	GUANIDINOPROPIONASE-RXN	RXN-11130	0.359674
UNIPROT:Q9I6K2	UNIPROT:A0A1N7TX40	0.175	GUANIDINOPROPIONASE-RXN	RXN-20662	0.19676
UNIPROT:Q9I6K2	UNIPROT:Q5LS57	0.176796	GUANIDINOPROPIONASE-RXN	RXN-9736	0.129384
UNIPROT:Q9I6K2	UNIPROT:Q4FP21	0.175202	GUANIDINOPROPIONASE-RXN	RXN-9736	0.129384
UNIPROT:Q9I6K2	UNIPROT:Q49492	0.210692	GUANIDINOPROPIONASE-RXN	RXN-12800	0.246417
UNIPROT:Q9I6K2	UNIPROT:Q9RC92	0.206349	GUANIDINOPROPIONASE-RXN	RXN-12178	0.260307
UNIPROT:Q9I6K2	UNIPROT:Q8E372	0.190476	GUANIDINOPROPIONASE-RXN	RXN-12178	0.260307
UNIPROT:Q9I6K2	UNIPROT:D9XD61	0.191304	GUANIDINOPROPIONASE-RXN	RXN-18823	0.418307
UNIPROT:Q9I6K2	UNIPROT:P00557	0.167155	GUANIDINOPROPIONASE-RXN	RXN-10030	0.351381
UNIPROT:Q9I6K2	UNIPROT:A0A0M2AIG6	0.188679	GUANIDINOPROPIONASE-RXN	3.4.17.14-RXN	0.25487
UNIPROT:Q9I6K2	UNIPROT:P75897	0.228571	GUANIDINOPROPIONASE-RXN	RXN-12896	0.0812184
UNIPROT:Q9I6K2	UNIPROT:Q97U96	0.168449	GUANIDINOPROPIONASE-RXN	ARABINONATE-DEHYDRATASE-RXN	0.230025
UNIPROT:Q9I6K2	UNIPROT:Q8KN96	0.153425	GUANIDINOPROPIONASE-RXN	RXN-14782	0.325993
UNIPROT:Q9I6K2	UNIPROT:Q8KIC8	0.209068	GUANIDINOPROPIONASE-RXN	RXN-10845	0.655309
UNIPROT:Q9I6K2	UNIPROT:Q5V464	0.18663	GUANIDINOPROPIONASE-RXN	RXN-8960	0.24739
UNIPROT:Q9I6K2	UNIPROT:A9WC34	0.200565	GUANIDINOPROPIONASE-RXN	RXN-8960	0.24739
UNIPROT:Q9I6K2	UNIPROT:D4GYH2	0.202492	GUANIDINOPROPIONASE-RXN	RXN-16598	0.39125
UNIPROT:Q9I6K2	UNIPROT:A6UQK8	0.201258	GUANIDINOPROPIONASE-RXN	2.1.1.86-RXN	0.297169
UNIPROT:Q9I6K2	UNIPROT:P80651	0.14375	GUANIDINOPROPIONASE-RXN	2.1.1.86-RXN	0.297169
UNIPROT:Q9I6K2	UNIPROT:O32867	0.197492	GUANIDINOPROPIONASE-RXN	2.1.1.86-RXN	0.297169
UNIPROT:Q9I6K2	UNIPROT:A6UWI0	0.126154	GUANIDINOPROPIONASE-RXN	2.1.1.86-RXN	0.297169
UNIPROT:Q9I6K2	UNIPROT:D3E045	0.204403	GUANIDINOPROPIONASE-RXN	2.1.1.86-RXN	0.297169
UNIPROT:Q9I6K2	UNIPROT:Q2FRN2	0.213836	GUANIDINOPROPIONASE-RXN	2.1.1.86-RXN	0.297169
UNIPROT:Q9I6K2	UNIPROT:P80186	0.154088	GUANIDINOPROPIONASE-RXN	2.1.1.86-RXN	0.297169
UNIPROT:Q9I6K2	UNIPROT:O32869	0.167683	GUANIDINOPROPIONASE-RXN	2.1.1.86-RXN	0.297169
UNIPROT:Q9I6K2	UNIPROT:Q9Y8K1	0.201258	GUANIDINOPROPIONASE-RXN	2.1.1.86-RXN	0.297169
UNIPROT:Q9I6K2	UNIPROT:O32865	0.169811	GUANIDINOPROPIONASE-RXN	2.1.1.86-RXN	0.297169
UNIPROT:Q9I6K2	UNIPROT:O59638	0.213836	GUANIDINOPROPIONASE-RXN	2.1.1.86-RXN	0.297169
UNIPROT:Q9I6K2	UNIPROT:Q2NI29	0.184713	GUANIDINOPROPIONASE-RXN	2.1.1.86-RXN	0.297169
UNIPROT:Q9I6K2	UNIPROT:Q58261	0.205047	GUANIDINOPROPIONASE-RXN	2.1.1.86-RXN	0.297169
UNIPROT:Q9I6K2	UNIPROT:Q49176	0.210692	GUANIDINOPROPIONASE-RXN	2.1.1.86-RXN	0.297169
UNIPROT:Q9I6K2	UNIPROT:Q58257	0.15528	GUANIDINOPROPIONASE-RXN	2.1.1.86-RXN	0.297169
UNIPROT:Q9I6K2	UNIPROT:O27230	0.212698	GUANIDINOPROPIONASE-RXN	2.1.1.86-RXN	0.297169
UNIPROT:Q9I6K2	UNIPROT:Q6LWZ3	0.210356	GUANIDINOPROPIONASE-RXN	2.1.1.86-RXN	0.297169
UNIPROT:Q9I6K2	UNIPROT:O32864	0.224684	GUANIDINOPROPIONASE-RXN	2.1.1.86-RXN	0.297169
UNIPROT:Q9I6K2	UNIPROT:Q49606	0.15625	GUANIDINOPROPIONASE-RXN	2.1.1.86-RXN	0.297169
UNIPROT:Q9I6K2	UNIPROT:Q58258	0.204403	GUANIDINOPROPIONASE-RXN	2.1.1.86-RXN	0.297169
UNIPROT:Q9I6K2	UNIPROT:D7DUI0	0.207547	GUANIDINOPROPIONASE-RXN	2.1.1.86-RXN	0.297169
UNIPROT:Q9I6K2	UNIPROT:P80185	0.208861	GUANIDINOPROPIONASE-RXN	2.1.1.86-RXN	0.297169
UNIPROT:Q9I6K2	UNIPROT:P80183	0.215873	GUANIDINOPROPIONASE-RXN	2.1.1.86-RXN	0.297169
UNIPROT:Q9I6K2	UNIPROT:Q9WXJ9	0.188679	GUANIDINOPROPIONASE-RXN	RXN-10904	0.229215
UNIPROT:Q9I6K2	UNIPROT:Q9I2A0	0.164596	GUANIDINOPROPIONASE-RXN	4.1.3.26-RXN	0.255534
UNIPROT:Q9I6K2	UNIPROT:D0E8I4	0.189274	GUANIDINOPROPIONASE-RXN	RXN-15311	0.202184
UNIPROT:Q9I6K2	UNIPROT:Q9RR27	0.172414	GUANIDINOPROPIONASE-RXN	RXN-12929	0.887239
UNIPROT:Q9I6K2	UNIPROT:G4WJD3	0.109034	GUANIDINOPROPIONASE-RXN	RXN-8955	0.874564
UNIPROT:Q9I6K2	UNIPROT:W8CV45	0.163842	GUANIDINOPROPIONASE-RXN	TRYPTOPHAN-DEHYDROGENASE-RXN	0.888675
UNIPROT:Q9I6K2	UNIPROT:E3PY99	0.177465	GUANIDINOPROPIONASE-RXN	RXN-18500	0.934675
UNIPROT:Q9I6K2	UNIPROT:Q2T5S0	0.22082	GUANIDINOPROPIONASE-RXN	RXN-19533	0.251433
UNIPROT:Q9I6K2	UNIPROT:Q56841	0.213836	GUANIDINOPROPIONASE-RXN	1.1.1.269-RXN	0.926128
UNIPROT:Q9I6K2	PID:AAY91990	0.171687	GUANIDINOPROPIONASE-RXN	1.1.1.43-RXN	0.917789
UNIPROT:Q83YH7	UNIPROT:O87871	0.155612	RXN-10668	HADTHAUERA-RXN	0.789212
UNIPROT:Q83YH7	UNIPROT:E2GIN1	0.184615	RXN-10668	RXN-13635	0.310677
UNIPROT:Q83YH7	UNIPROT:A9IE89	0.228205	RXN-10668	RXN-13638	0.269442
UNIPROT:Q83YH7	UNIPROT:P37749	0.169231	RXN-10668	RXN0-5210	0.335649
UNIPROT:Q83YH7	UNIPROT:Q9F834	0.194872	RXN-10668	RXN-13660	0.839635
UNIPROT:Q83YH7	UNIPROT:P29379	0.215385	RXN-10668	R310-RXN	0.24129
UNIPROT:Q83YH7	UNIPROT:Q53117	0.230769	RXN-10668	R310-RXN	0.24129
UNIPROT:Q83YH7	UNIPROT:P21220	0.182051	RXN-10668	R310-RXN	0.24129
UNIPROT:Q83YH7	UNIPROT:P97052	0.197436	RXN-10668	R310-RXN	0.24129
UNIPROT:Q83YH7	UNIPROT:P27763	0.225641	RXN-10668	R310-RXN	0.24129
UNIPROT:Q83YH7	UNIPROT:P97051	0.219638	RXN-10668	R310-RXN	0.24129
UNIPROT:Q83YH7	UNIPROT:P29378	0.217949	RXN-10668	R310-RXN	0.24129
UNIPROT:Q83YH7	UNIPROT:P13448	0.215385	RXN-10668	R310-RXN	0.24129
UNIPROT:Q83YH7	UNIPROT:P27099	0.155612	RXN-10668	RXN-18360	0.257562
UNIPROT:Q83YH7	UNIPROT:Q8GMW5	0.217617	RXN-10668	RXN-8747	0.222235
UNIPROT:Q83YH7	UNIPROT:E3UBL6	0.211886	RXN-10668	RXN-15498	0.201006
UNIPROT:Q83YH7	UNIPROT:Q59523	0.155	RXN-10668	RXN-15050	0.760926
UNIPROT:Q83YH7	UNIPROT:P73538	0.155216	RXN-10668	RXN-17473	0.15198
UNIPROT:Q83YH7	UNIPROT:P12996	0.179028	RXN-10668	RXN-17473	0.15198
UNIPROT:Q83YH7	UNIPROT:P70473	0.170426	RXN-10668	RXN-9797	0.239918
UNIPROT:Q83YH7	UNIPROT:Q70GK9	0.245478	RXN-10668	2.5.1.63-RXN	0.127997
UNIPROT:Q83YH7	UNIPROT:J9QS25	0.164975	RXN-10668	RXN-13763	0.372586
UNIPROT:Q83YH7	UNIPROT:B2J1M1	0.207692	RXN-10668	RXN-13286	0.245117
UNIPROT:Q83YH7	UNIPROT:Q9RAH6	0.250639	RXN-10668	RXN-17837	0.181428
UNIPROT:Q83YH7	UNIPROT:Q9ZFV4	0.228205	RXN-10668	RXN-19333	0.230422
UNIPROT:Q83YH7	UNIPROT:Q6J1Z5	0.224227	RXN-10668	RXN-8836	0.25259
UNIPROT:Q83YH7	UNIPROT:Q6J1Z6	0.2	RXN-10668	RXN-8836	0.25259
UNIPROT:Q83YH7	UNIPROT:P94681	0.215385	RXN-10668	SYDDEHYD-RXN	0.902167
UNIPROT:Q83YH7	UNIPROT:P0DOV8	0.211886	RXN-10668	RXN-17098	0.265768
UNIPROT:Q83YH7	UNIPROT:E4MYY0	0.193299	RXN-10668	RXN-18944	0.357387
UNIPROT:Q83YH7	UNIPROT:Q6TFC6	0.179949	RXN-10668	RXN-14735	0.307363
UNIPROT:Q83YH7	UNIPROT:P30347	0.182051	RXN-10668	RXN-10902	0.239431
UNIPROT:Q83YH7	UNIPROT:Q0PCR8	0.179551	RXN-10668	RXN-14755	0.454515
UNIPROT:Q83YH7	UNIPROT:O82872	0.165394	RXN-10668	4.1.2.42-RXN	0.265708
UNIPROT:Q83YH7	UNIPROT:E3EJK4	0.179028	RXN-10668	RXN-15664	0.897142
UNIPROT:Q83YH7	UNIPROT:A7Z0T4	0.151282	RXN-10668	RXN-15664	0.897142
UNIPROT:Q83YH7	UNIPROT:Q59093	0.205263	RXN-10668	RXN-10083	0.285819
UNIPROT:Q83YH7	UNIPROT:P00632	0.197943	RXN-10668	RXN-10083	0.285819
UNIPROT:Q83YH7	UNIPROT:Q0P8I6	0.169666	RXN-10668	RXN-16169	0.836256
UNIPROT:Q83YH7	UNIPROT:P48635	0.17284	RXN-10668	RXN-12926	0.821664
UNIPROT:Q83YH7	UNIPROT:Q8G9L3	0.200514	RXN-10668	RXN-10118	0.27143
UNIPROT:Q83YH7	UNIPROT:D2PPM8	0.177945	RXN-10668	RXN-18147	0.275308
UNIPROT:Q83YH7	UNIPROT:Q9LBJ0	0.228205	RXN-10668	RXN-19530	0.133167
UNIPROT:Q83YH7	UNIPROT:Q6E7F2	0.172237	RXN-10668	1.1.1.266-RXN	0.845049
UNIPROT:Q83YH7	UNIPROT:A2BD24	0.146154	RXN-10668	1.1.1.266-RXN	0.845049
UNIPROT:Q83YH7	UNIPROT:Q51979	0.226221	RXN-10668	RXN-667	0.266134
UNIPROT:Q83YH7	UNIPROT:M1T9N7	0.186047	RXN-10668	RXN-11456	0.193066
UNIPROT:Q83YH7	UNIPROT:D5FKJ3	0.179487	RXN-10668	RXN-11456	0.193066
UNIPROT:Q83YH7	UNIPROT:P39644	0.205128	RXN-10668	RXN-16298	0.912159
UNIPROT:Q83YH7	UNIPROT:Q9F7D8	0.180203	RXN-10668	6-HYDROXYHEXANOATE-OXIDATION-RXN	0.899396
UNIPROT:Q83YH7	UNIPROT:O31041	0.215385	RXN-10668	RXN-21079	0.245895
UNIPROT:Q83YH7	UNIPROT:B3TZD8	0.162907	RXN-10668	RXN-15363	0.349104
UNIPROT:Q83YH7	UNIPROT:B3TZD9	0.212821	RXN-10668	RXN-15363	0.349104
UNIPROT:Q83YH7	UNIPROT:Q8ZKR2	0.211886	RXN-10668	RXN-19750	0.39951
UNIPROT:Q83YH7	UNIPROT:P0ABQ2	0.20155	RXN-10668	RXN0-5289	0.90638
UNIPROT:Q83YH7	UNIPROT:P77161	0.202564	RXN-10668	RXN0-5289	0.90638
UNIPROT:Q83YH7	UNIPROT:Q9I5I6	0.223077	RXN-10668	RXN-16008	0.903269
UNIPROT:Q83YH7	UNIPROT:Q3SLJ4	0.233333	RXN-10668	RXN-9230	0.262749
UNIPROT:Q83YH7	UNIPROT:Q3IHW5	0.195876	RXN-10668	RXN-9230	0.262749
UNIPROT:Q83YH7	UNIPROT:A1KSZ7	0.222222	RXN-10668	RXN-9230	0.262749
UNIPROT:Q83YH7	UNIPROT:Q6D9I8	0.229381	RXN-10668	RXN-9230	0.262749
UNIPROT:Q83YH7	UNIPROT:Q499N4	0.148338	RXN-10668	RXN-9230	0.262749
UNIPROT:Q83YH7	UNIPROT:Q6F9N8	0.212821	RXN-10668	RXN-9230	0.262749
UNIPROT:Q83YH7	UNIPROT:Q3IZ43	0.210256	RXN-10668	RXN-9230	0.262749
UNIPROT:Q83YH7	UNIPROT:A2SMA7	0.238462	RXN-10668	RXN-9230	0.262749
UNIPROT:Q83YH7	UNIPROT:P32378	0.150127	RXN-10668	RXN-9230	0.262749
UNIPROT:Q83YH7	UNIPROT:Q8DD49	0.213368	RXN-10668	RXN-9230	0.262749
UNIPROT:Q83YH7	UNIPROT:A4SZT5	0.197436	RXN-10668	RXN-9230	0.262749
UNIPROT:Q83YH7	UNIPROT:Q1GXB3	0.205128	RXN-10668	RXN-9230	0.262749
UNIPROT:Q83YH7	UNIPROT:A5CXV6	0.192308	RXN-10668	RXN-9230	0.262749
UNIPROT:Q83YH7	UNIPROT:Q8PQD5	0.231362	RXN-10668	RXN-9230	0.262749
UNIPROT:Q83YH7	UNIPROT:Q10252	0.177215	RXN-10668	RXN-9230	0.262749
UNIPROT:Q83YH7	UNIPROT:Q298G6	0.14321	RXN-10668	RXN-9230	0.262749
UNIPROT:Q83YH7	UNIPROT:Q82TP2	0.212821	RXN-10668	RXN-9230	0.262749
UNIPROT:Q83YH7	UNIPROT:Q47J11	0.197436	RXN-10668	RXN-9230	0.262749
UNIPROT:Q83YH7	UNIPROT:Q0A5V9	0.223077	RXN-10668	RXN-9230	0.262749
UNIPROT:Q83YH7	UNIPROT:Q1Q996	0.202046	RXN-10668	RXN-9230	0.262749
UNIPROT:Q83YH7	UNIPROT:Q5P5M0	0.230769	RXN-10668	RXN-9230	0.262749
UNIPROT:Q83YH7	UNIPROT:Q6LVS3	0.212821	RXN-10668	RXN-9230	0.262749
UNIPROT:Q83YH7	UNIPROT:Q3JBS8	0.210256	RXN-10668	RXN-9230	0.262749
UNIPROT:Q83YH7	UNIPROT:Q2NR07	0.223077	RXN-10668	RXN-9230	0.262749
UNIPROT:Q83YH7	UNIPROT:A1T087	0.188144	RXN-10668	RXN-9230	0.262749
UNIPROT:Q83YH7	UNIPROT:Q1LJ64	0.220513	RXN-10668	RXN-9230	0.262749
UNIPROT:Q83YH7	UNIPROT:Q2SNV5	0.228792	RXN-10668	RXN-9230	0.262749
UNIPROT:Q83YH7	UNIPROT:Q8I7J4	0.171355	RXN-10668	RXN-9230	0.262749
UNIPROT:Q83YH7	UNIPROT:Q5QUP3	0.2	RXN-10668	RXN-9230	0.262749
UNIPROT:Q83YH7	UNIPROT:Q21S73	0.258398	RXN-10668	RXN-9230	0.262749
UNIPROT:Q83YH7	UNIPROT:B0U2A2	0.212821	RXN-10668	RXN-9230	0.262749
UNIPROT:Q83YH7	UNIPROT:Q494A7	0.176923	RXN-10668	RXN-9230	0.262749
UNIPROT:Q83YH7	UNIPROT:Q5WWR8	0.197943	RXN-10668	RXN-9230	0.262749
UNIPROT:Q83YH7	UNIPROT:Q0VTA7	0.215938	RXN-10668	RXN-9230	0.262749
UNIPROT:Q83YH7	UNIPROT:Q31DM4	0.220513	RXN-10668	RXN-9230	0.262749
UNIPROT:Q83YH7	UNIPROT:A9KGW7	0.231362	RXN-10668	RXN-9230	0.262749
UNIPROT:Q83YH7	UNIPROT:Q1QSG2	0.239075	RXN-10668	RXN-9230	0.262749
UNIPROT:Q83YH7	UNIPROT:Q2Y5S3	0.246154	RXN-10668	RXN-9230	0.262749
UNIPROT:Q83YH7	PID:AAH20728	0.146835	RXN-10668	RXN-9230	0.262749
UNIPROT:Q83YH7	UNIPROT:A1WKC0	0.217949	RXN-10668	RXN-9230	0.262749
UNIPROT:Q83YH7	UNIPROT:A4VGN3	0.207161	RXN-10668	RXN-9230	0.262749
UNIPROT:Q83YH7	UNIPROT:Q608Z9	0.225641	RXN-10668	RXN-9230	0.262749
UNIPROT:Q83YH7	UNIPROT:Q12S01	0.222798	RXN-10668	RXN-9230	0.262749
UNIPROT:Q83YH7	UNIPROT:Q55500	0.215938	RXN-10668	RXN-9230	0.262749
UNIPROT:Q83YH7	UNIPROT:B0BPA2	0.210256	RXN-10668	RXN-9230	0.262749
UNIPROT:Q83YH7	UNIPROT:Q21DY7	0.223077	RXN-10668	RXN-9230	0.262749
UNIPROT:Q83YH7	UNIPROT:Q8KQL2	0.171355	RXN-10668	RXN-11107	0.896201
UNIPROT:Q83YH7	UNIPROT:Q92V74	0.162025	RXN-10668	RXN-17958	0.273627
UNIPROT:Q83YH7	UNIPROT:P16689	0.16792	RXN-10668	RXN-17955	0.267588
UNIPROT:Q83YH7	UNIPROT:Q88J56	0.177057	RXN-10668	RXN-19190	0.303657
UNIPROT:Q83YH7	UNIPROT:Q84CG1	0.146465	RXN-10668	RXN-14636	0.239918
UNIPROT:Q83YH7	UNIPROT:P27240	0.18863	RXN-10668	RXN0-5123	0.257147
UNIPROT:Q83YH7	UNIPROT:V5TDH1	0.15641	RXN-10668	RXN-19287	0.236543
UNIPROT:Q83YH7	UNIPROT:P18204	0.1375	RXN-10668	INDOLEACETATE--LYSINE-LIGASE-RXN	0.383235
UNIPROT:Q83YH7	UNIPROT:P0DPK6	0.203046	RXN-10668	RXN-18785	0.31389
UNIPROT:Q83YH7	UNIPROT:Q54376	0.215938	RXN-10668	RXN-21205	0.132521
UNIPROT:Q83YH7	UNIPROT:O07457	0.223077	RXN-10668	R267-RXN	0.79163
UNIPROT:Q83YH7	UNIPROT:Q70KH3	0.217949	RXN-10668	RXN-20209	0.0866811
UNIPROT:Q83YH7	UNIPROT:Q83WF2	0.160891	RXN-10668	RXN-12801	0.0860517
UNIPROT:Q83YH7	UNIPROT:Q46856	0.152882	RXN-10668	RXN0-6487	0.907145
UNIPROT:Q83YH7	UNIPROT:Q8RR28	0.207692	RXN-10668	RXN-21004	0.245042
UNIPROT:Q83YH7	UNIPROT:D2B747	0.183463	RXN-10668	RXN-18824	0.350435
UNIPROT:Q83YH7	UNIPROT:A4UVY1	0.187661	RXN-10668	RXN-8847	0.897576
UNIPROT:Q83YH7	UNIPROT:Q8KES3	0.212821	RXN-10668	RXN-13222	0.887584
UNIPROT:Q83YH7	UNIPROT:Q09927	0.20155	RXN-10668	RXN-19375	0.368093
UNIPROT:Q83YH7	UNIPROT:E9P8D2	0.195373	RXN-10668	RXN-19375	0.368093
UNIPROT:Q83YH7	UNIPROT:O81884	0.195373	RXN-10668	RXN-1884	0.896831
UNIPROT:Q83YH7	UNIPROT:B9W4V6	0.178571	RXN-10668	RXN-11814	0.252094
UNIPROT:Q83YH7	UNIPROT:P95748	0.241026	RXN-10668	RXN-12772	0.0881623
UNIPROT:Q83YH7	UNIPROT:Q44297	0.161538	RXN-10668	1.5.1.28-RXN	0.878606
UNIPROT:Q83YH7	UNIPROT:P23133	0.231362	RXN-10668	2-OH-6-OXOHEPTA-2-4-DIENOATE-HYDR-RXN	0.241472
UNIPROT:Q83YH7	UNIPROT:Q4JZE6	0.209302	RXN-10668	RXN-13745	0.291643
UNIPROT:Q83YH7	UNIPROT:G2IMF2	0.217949	RXN-10668	RXN-19408	0.844991
UNIPROT:Q83YH7	UNIPROT:B6EHB9	0.170483	RXN-10668	RXN-15654	0.25234
UNIPROT:Q83YH7	UNIPROT:A0A9I9	0.148883	RXN-10668	STROMBINE-DEHYDROGENASE-RXN	0.905625
UNIPROT:Q83YH7	UNIPROT:Q0P9D3	0.135338	RXN-10668	RXN-12812	0.239705
UNIPROT:Q83YH7	UNIPROT:A0A0D4BS80	0.230769	RXN-10668	RXN-17532	0.221222
UNIPROT:Q83YH7	UNIPROT:E9NPJ4	0.187661	RXN-10668	RXN-20454	0.272216
UNIPROT:Q83YH7	UNIPROT:P72140	0.141414	RXN-10668	RXN-14783	0.239918
UNIPROT:Q83YH7	UNIPROT:Q9I1Q2	0.145	RXN-10668	RXN-15590	0.294105
UNIPROT:Q83YH7	UNIPROT:M1V9Q0	0.173028	RXN-10668	RXN-15706	0.316808
UNIPROT:Q83YH7	UNIPROT:M1VDX3	0.192308	RXN-10668	RXN-15708	0.311367
UNIPROT:Q83YH7	UNIPROT:Q56779	0.230769	RXN-10668	RXN-11792	0.322197
UNIPROT:Q83YH7	UNIPROT:Q44577	0.219895	RXN-10668	RXN-11792	0.322197
UNIPROT:Q83YH7	UNIPROT:Q8RL55	0.235294	RXN-10668	RXN-19875	0.227995
UNIPROT:Q83YH7	UNIPROT:P50197	0.216495	RXN-10668	LINC-RXN	0.893644
UNIPROT:Q83YH7	UNIPROT:A0A0M3WRK0	0.244216	RXN-10668	RXN-17198	0.201309
UNIPROT:Q83YH7	UNIPROT:Q9WYP4	0.182051	RXN-10668	RXN-14359	0.278661
UNIPROT:Q83YH7	UNIPROT:Q44250	0.207692	RXN-10668	RXN-15251	0.319223
UNIPROT:Q83YH7	UNIPROT:Q607G3	0.215938	RXN-10668	RXN-17664	0.913559
UNIPROT:Q83YH7	UNIPROT:D4GYH3	0.194872	RXN-10668	RXN-16599	0.373494
UNIPROT:Q83YH7	UNIPROT:Q7WYU8	0.202046	RXN-10668	RXN-10889	0.274825
UNIPROT:Q83YH7	UNIPROT:P22636	0.182051	RXN-10668	RXN-10889	0.274825
UNIPROT:Q83YH7	UNIPROT:Q56166	0.233933	RXN-10668	RXN-11977	0.460797
UNIPROT:Q83YH7	UNIPROT:Q56167	0.197436	RXN-10668	RXN-11977	0.460797
UNIPROT:Q83YH7	UNIPROT:Q9RA05	0.21447	RXN-10668	RXN-9401	0.237487
UNIPROT:Q83YH7	UNIPROT:P9WIM5	0.213368	RXN-10668	RXN-17288	0.108164
UNIPROT:Q83YH7	UNIPROT:Q8KQE6	0.207071	RXN-10668	RXN-17639	0.913559
UNIPROT:Q83YH7	UNIPROT:Q8KQE9	0.152882	RXN-10668	RXN-17639	0.913559
UNIPROT:Q83YH7	UNIPROT:A0A0A1GNF2	0.24031	RXN-10668	RXN-16711	0.202252
UNIPROT:Q83YH7	UNIPROT:Q9AJE3	0.205656	RXN-10668	RXN-9455	0.267116
UNIPROT:Q83YH7	UNIPROT:A0A096ZED0	0.205128	RXN-10668	RXN-16303	0.205115
UNIPROT:Q83YH7	UNIPROT:A0A096ZEC9	0.184143	RXN-10668	RXN-16303	0.205115
UNIPROT:Q83YH7	UNIPROT:Q8TUC0	0.147583	RXN-10668	RXN-13080	0.340332
UNIPROT:Q83YH7	UNIPROT:A8NU13	0.185751	RXN-10668	RXN-8551	0.365869
UNIPROT:Q83YH7	UNIPROT:P21258	0.1275	RXN-10668	RXN-11459	0.269531
UNIPROT:Q83YH7	UNIPROT:A0A072UVA5	0.178295	RXN-10668	RXN-3585	0.321515
UNIPROT:Q83YH7	UNIPROT:A0A2P6Q9N0	0.217054	RXN-10668	RXN-3585	0.321515
UNIPROT:Q83YH7	UNIPROT:A0A396HBZ7	0.195822	RXN-10668	RXN-3585	0.321515
UNIPROT:Q83YH7	UNIPROT:Q9L4W8	0.164619	RXN-10668	RXN-16252	0.778037
UNIPROT:Q83YH7	UNIPROT:B5GVJ0	0.248691	RXN-10668	RXN-16879	0.359833
UNIPROT:Q83YH7	UNIPROT:Q55217	0.244275	RXN-10668	RXN-14861	0.183939
UNIPROT:Q83YH7	UNIPROT:Q841L0	0.204604	RXN-10668	RXN-15927	0.362097
UNIPROT:Q83YH7	UNIPROT:P07383	0.203085	RXN-10668	TROPINESTERASE-RXN	0.218369
UNIPROT:Q83YH7	UNIPROT:Q9ALM9	0.220513	RXN-10668	RXN-13633	0.0766689
UNIPROT:Q83YH7	UNIPROT:Q57900	0.198454	RXN-10668	RXN-15944	0.374177
UNIPROT:Q83YH7	UNIPROT:R9TPE4	0.217949	RXN-10668	RXN-11518	0.894429
UNIPROT:Q83YH7	UNIPROT:M1EY73	0.203085	RXN-10668	RXN-11518	0.894429
UNIPROT:Q83YH7	UNIPROT:E5AX04	0.155612	RXN-10668	RXN-13073	0.25983
UNIPROT:Q83YH7	UNIPROT:E8W6C7	0.194373	RXN-10668	RXN-18793	0.382865
UNIPROT:Q83YH7	UNIPROT:Q643C8	0.217949	RXN-10668	RXN-14468	0.169578
UNIPROT:Q83YH7	UNIPROT:Q54375	0.235897	RXN-10668	RXN-21213	0.232306
UNIPROT:Q83YH7	UNIPROT:P0ABK5	0.189744	RXN-10668	S-CARBOXYMETHYLCYSTEINE-SYNTHASE-RXN	0.254021
UNIPROT:Q83YH7	UNIPROT:Q5LLW6	0.223077	RXN-10668	RXN-16010	0.303253
UNIPROT:Q83YH7	UNIPROT:C6WFL3	0.181818	RXN-10668	RXN-17373	0.287865
UNIPROT:Q83YH7	UNIPROT:E2PZ87	0.179487	RXN-10668	RXN-16869	0.221527
UNIPROT:Q83YH7	UNIPROT:Q05590	0.225641	RXN-10668	RXN-8761	0.214329
UNIPROT:Q83YH7	UNIPROT:Q9ZHQ4	0.155941	RXN-10668	DEMETHYLMACROCIN-O-METHYLTRANSFERASE-RXN	0.0997805
UNIPROT:Q83YH7	UNIPROT:W0LV34	0.236504	RXN-10668	RXN-15400	0.237469
UNIPROT:Q83YH7	UNIPROT:V5TDY7	0.174359	RXN-10668	RXN-19276	0.210983
UNIPROT:Q83YH7	UNIPROT:Q841K5	0.147132	RXN-10668	RXN-15938	0.319057
UNIPROT:Q83YH7	UNIPROT:Q8TKU6	0.159601	RXN-10668	R231-RXN	0.284737
UNIPROT:Q83YH7	UNIPROT:A2AXG5	0.218509	RXN-10668	RXN-15421	0.25113
UNIPROT:Q83YH7	UNIPROT:P26172	0.145363	RXN-10668	RXN-17427	0.401523
UNIPROT:Q83YH7	UNIPROT:Q54355	0.202564	RXN-10668	RXN-21208	0.295918
UNIPROT:Q83YH7	UNIPROT:H2E7T7	0.132316	RXN-10668	RXN-13283	0.0741831
UNIPROT:Q83YH7	UNIPROT:P77503	0.161538	RXN-10668	RXN-20682	0.895871
UNIPROT:Q83YH7	UNIPROT:Q56772	0.19084	RXN-10668	RXN-11800	0.28895
UNIPROT:Q83YH7	UNIPROT:D3WZ86	0.211886	RXN-10668	RXN-14253	0.269611
UNIPROT:Q83YH7	UNIPROT:P39849	0.154822	RXN-10668	RXN-8581	0.913188
UNIPROT:Q83YH7	UNIPROT:Q5V8A6	0.123116	RXN-10668	RXN-17002	0.244187
UNIPROT:Q83YH7	UNIPROT:Q84IP8	0.184615	RXN-10668	RXN-10897	0.244137
UNIPROT:Q83YH7	UNIPROT:Q8RJ47	0.187661	RXN-10668	RXN-10897	0.244137
UNIPROT:Q83YH7	UNIPROT:B1W019	0.204604	RXN-10668	RXN-12774	0.372586
UNIPROT:Q83YH7	UNIPROT:G5CN54	0.209845	RXN-10668	RXN-14019	0.777947
UNIPROT:Q83YH7	UNIPROT:B7X4E0	0.207161	RXN-10668	RXN-15638	0.221192
UNIPROT:Q83YH7	UNIPROT:A9AWD6	0.2	RXN-10668	RXN-18973	0.28028
UNIPROT:Q83YH7	UNIPROT:Q9AJC6	0.160401	RXN-10668	RXN-8808	0.898776
UNIPROT:Q83YH7	UNIPROT:O33708	0.228205	RXN-10668	RXN-18003	0.84419
UNIPROT:Q83YH7	UNIPROT:Q8X5N4	0.215385	RXN-10668	RXN-18463	0.772912
UNIPROT:Q83YH7	UNIPROT:S4W780	0.191816	RXN-10668	RXN-16694	0.0942619
UNIPROT:Q83YH7	UNIPROT:P35270	0.215385	RXN-10668	1.1.1.220-RXN	0.912817
UNIPROT:Q83YH7	UNIPROT:Q56778	0.22108	RXN-10668	RXN-11802	0.232272
UNIPROT:Q83YH7	UNIPROT:A0A1X9QHJ0	0.205128	RXN-10668	1.1.1.285-RXN	0.878913
UNIPROT:Q83YH7	UNIPROT:Q0PCF5	0.220513	RXN-10668	1.1.1.285-RXN	0.878913
UNIPROT:Q83YH7	UNIPROT:Q8GRC8	0.133838	RXN-10668	RXN-11768	0.286507
UNIPROT:Q83YH7	UNIPROT:P54997	0.155612	RXN-10668	RXN-624	0.260975
UNIPROT:Q83YH7	UNIPROT:P43623	0.194373	RXN-10668	RXN-19561	0.251906
UNIPROT:Q83YH7	UNIPROT:Q8L347	0.182519	RXN-10668	RXN-14763	0.912159
UNIPROT:Q83YH7	UNIPROT:Q8RR26	0.225641	RXN-10668	RXN-21004	0.245042
UNIPROT:Q83YH7	UNIPROT:Q83WG6	0.153846	RXN-10668	RXN-10930	0.214117
UNIPROT:Q83YH7	UNIPROT:Q5W242	0.208122	RXN-10668	RXN-15785	0.890928
UNIPROT:Q83YH7	UNIPROT:Q9EX73	0.219638	RXN-10668	RXN-9432	0.22104
UNIPROT:Q83YH7	UNIPROT:Q8RMD4	0.225641	RXN-10668	RXN-16280	0.301654
UNIPROT:Q83YH7	UNIPROT:Q8RMD1	0.251928	RXN-10668	RXN-16712	0.239918
UNIPROT:Q83YH7	UNIPROT:Q75VW6	0.173913	RXN-10668	CITRATE--COA-LIGASE-RXN	0.323354
UNIPROT:Q83YH7	UNIPROT:D2Z030	0.215385	RXN-10668	RXN-14460	0.41782
UNIPROT:Q83YH7	UNIPROT:O86043	0.222798	RXN-10668	MALEYLPYRUVATE-ISOMERASE-RXN	0.239918
UNIPROT:Q83YH7	UNIPROT:Q8NLC1	0.244792	RXN-10668	MALEYLPYRUVATE-ISOMERASE-RXN	0.239918
UNIPROT:Q83YH7	UNIPROT:Q9WXT2	0.174359	RXN-10668	CEPHALOSPORIN-C-DEACETYLASE-RXN	0.204215
UNIPROT:Q83YH7	UNIPROT:P94388	0.192308	RXN-10668	CEPHALOSPORIN-C-DEACETYLASE-RXN	0.204215
UNIPROT:Q83YH7	UNIPROT:P11444	0.180203	RXN-10668	MANDELATE-RACEMASE-RXN	0.239918
UNIPROT:Q83YH7	UNIPROT:A9CPS8	0.215385	RXN-10668	RXN-11152	0.30337
UNIPROT:Q83YH7	UNIPROT:P0A955	0.224227	RXN-10668	RXN-13990	0.271243
UNIPROT:Q83YH7	UNIPROT:P07639	0.192893	RXN-10668	RXN-20673	0.242492
UNIPROT:Q83YH7	UNIPROT:B6CWJ2	0.241026	RXN-10668	RXN-12154	0.244183
UNIPROT:Q83YH7	UNIPROT:Q2YIQ3	0.195876	RXN-10668	RXN-17771	0.239918
UNIPROT:Q83YH7	UNIPROT:Q53U10	0.245478	RXN-10668	RXN-13177	0.246175
UNIPROT:Q83YH7	UNIPROT:Q54360	0.225641	RXN-10668	RXN-21216	0.0856663
UNIPROT:Q83YH7	UNIPROT:Q8KDS7	0.218509	RXN-10668	RXN-19140	0.308671
UNIPROT:Q83YH7	UNIPROT:P0A9S5	0.17602	RXN-10668	RXN-8632	0.910898
UNIPROT:Q83YH7	UNIPROT:P15121	0.173913	RXN-10668	RXN-8632	0.910898
UNIPROT:Q83YH7	UNIPROT:A1K6X2	0.189744	RXN-10668	1.14.13.61-RXN	0.90183
UNIPROT:Q83YH7	UNIPROT:A9CEQ8	0.163265	RXN-10668	RXN-15907	0.289735
UNIPROT:Q83YH7	UNIPROT:W8X526	0.246154	RXN-10668	RXN-20144	0.793465
UNIPROT:Q83YH7	UNIPROT:A6KWY2	0.169666	RXN-10668	RXN-15924	0.897668
UNIPROT:Q83YH7	UNIPROT:Q9AJU1	0.169576	RXN-10668	RXN-15404	0.0744807
UNIPROT:Q83YH7	UNIPROT:A0A0H3L1B8	0.179949	RXN-10668	RXN-21280	0.310677
UNIPROT:Q83YH7	UNIPROT:Q0P8V9	0.182519	RXN-10668	RXN-12235	0.29567
UNIPROT:Q83YH7	UNIPROT:Q9ALN0	0.159204	RXN-10668	RXN-13631	0.0822478
UNIPROT:Q83YH7	UNIPROT:Q2L6E3	0.192802	RXN-10668	RXN-15425	0.227501
UNIPROT:Q83YH7	UNIPROT:Q5KSN4	0.232737	RXN-10668	RXN-9299	0.281528
UNIPROT:Q83YH7	UNIPROT:A7B3K3	0.195373	RXN-10668	RXN-17412	0.858735
UNIPROT:Q83YH7	UNIPROT:P13082	0.246154	RXN-10668	STREPTOMYCIN-3-KINASE-RXN	0.323116
UNIPROT:Q83YH7	UNIPROT:P18150	0.232984	RXN-10668	STREPTOMYCIN-3-KINASE-RXN	0.323116
UNIPROT:Q83YH7	UNIPROT:P0DL13	0.16624	RXN-10668	RXN-13761	0.361524
UNIPROT:Q83YH7	UNIPROT:Q9HZV7	0.237726	RXN-10668	ISOHEXENYLGLUTACONYL-COA-HYDRATASE-RXN	0.257457
UNIPROT:Q83YH7	UNIPROT:P21133	0.182519	RXN-10668	RXN-17061	0.207516
UNIPROT:Q83YH7	UNIPROT:P0ACA7	0.223077	RXN-10668	RXN0-6549	0.231199
UNIPROT:Q83YH7	UNIPROT:Q01109	0.257732	RXN-10668	RXN-10840	0.203101
UNIPROT:Q83YH7	UNIPROT:B5GS26	0.202564	RXN-10668	RXN-12832	0.375004
UNIPROT:Q83YH7	UNIPROT:A0A0A8J6B3	0.171795	RXN-10668	RXN-17078	0.232047
UNIPROT:Q83YH7	UNIPROT:Q2MF64	0.24359	RXN-10668	RXN-13208	0.252028
UNIPROT:Q83YH7	UNIPROT:A0A318P116	0.17207	RXN-10668	RXN-20719	0.248646
UNIPROT:Q83YH7	PID:QDE10275.1	0.194301	RXN-10668	RXN-12208	0.912817
UNIPROT:Q83YH7	UNIPROT:Q00460	0.182051	RXN-10668	RXN-18391	0.908134
UNIPROT:Q83YH7	UNIPROT:P32352	0.203608	RXN-10668	RXN3O-203	0.225469
UNIPROT:Q83YH7	UNIPROT:E5KJ99	0.216495	RXN-10668	RXN-18069	0.295481
UNIPROT:Q83YH7	UNIPROT:Q6XBI8	0.166667	RXN-10668	RXN-17580	0.912476
UNIPROT:Q83YH7	UNIPROT:Q9ZET3	0.203562	RXN-10668	RXN-17588	0.907354
UNIPROT:Q83YH7	UNIPROT:E1XUJ2	0.144279	RXN-10668	RXN-12335	0.226065
UNIPROT:Q83YH7	UNIPROT:D4GP31	0.251282	RXN-10668	RXN-12246	0.290397
UNIPROT:Q83YH7	UNIPROT:A0A0H3C6P8	0.218509	RXN-10668	RXN-12246	0.290397
UNIPROT:Q83YH7	UNIPROT:K4REZ6	0.2	RXN-10668	RXN-18509	0.203272
UNIPROT:Q83YH7	UNIPROT:G9EZR6	0.169231	RXN-10668	INDOLELACTATE-DEHYDROGENASE-RXN	0.867396
UNIPROT:Q83YH7	UNIPROT:A0A1B4XTS0	0.159898	RXN-10668	L-XYLOSE-1-DEHYDROGENASE-RXN	0.89541
UNIPROT:Q83YH7	UNIPROT:Q58247	0.196335	RXN-10668	RXN-12356	0.221656
UNIPROT:Q83YH7	UNIPROT:P52984	0.194595	RXN-10668	GALACTOACETYLTRAN-RXN	0.350116
UNIPROT:Q83YH7	UNIPROT:B5HDJ6	0.181122	RXN-10668	RXN-18886	0.370229
UNIPROT:Q83YH7	UNIPROT:O87833	0.16792	RXN-10668	RXN-12802	0.0859046
UNIPROT:Q83YH7	UNIPROT:Q6N8W7	0.225641	RXN-10668	RXN-13392	0.257605
UNIPROT:Q83YH7	UNIPROT:P84888	0.133663	RXN-10668	ARALKYLAMINE-DEHYDROGENASE-RXN	0.24398
UNIPROT:Q83YH7	UNIPROT:Q0X0A8	0.225641	RXN-10668	RXN-17156	0.201333
UNIPROT:Q83YH7	UNIPROT:Q97K92	0.130326	RXN-10668	RXN-14692	0.914491
UNIPROT:Q83YH7	UNIPROT:Q9XB59	0.207692	RXN-10668	RXN-8949	0.300334
UNIPROT:Q83YH7	UNIPROT:E3SET7	0.215026	RXN-10668	RXN-19528	0.238412
UNIPROT:Q83YH7	UNIPROT:Q93TU6	0.202564	RXN-10668	RXN-13332	0.225418
UNIPROT:Q83YH7	UNIPROT:A0A482UYG1	0.0969388	RXN-10668	RXN-15617	0.335035
UNIPROT:Q83YH7	UNIPROT:Q988D0	0.222798	RXN-10668	4.1.1.51-RXN	0.266667
UNIPROT:Q83YH7	UNIPROT:O82834	0.195373	RXN-10668	RXN-10895	0.225934
UNIPROT:Q83YH7	UNIPROT:E7BBN5	0.276923	RXN-10668	RXN-18505	0.0911779
UNIPROT:Q83YH7	PID:AAH25724	0.218509	RXN-10668	RXN-13363	0.874951
UNIPROT:Q83YH7	UNIPROT:Q0QLF5	0.207692	RXN-10668	1.1.1.291-RXN	0.900002
UNIPROT:Q83YH7	UNIPROT:P83772	0.200514	RXN-10668	CREATININASE-RXN	0.233089
UNIPROT:Q83YH7	UNIPROT:O66183	0.21447	RXN-10668	CREATININASE-RXN	0.233089
UNIPROT:Q83YH7	UNIPROT:B0R5X4	0.246154	RXN-10668	RXN-6261	0.260828
UNIPROT:Q83YH7	UNIPROT:Q05600	0.202046	RXN-10668	RXN-6261	0.260828
UNIPROT:Q83YH7	UNIPROT:P21634	0.210256	RXN-10668	RXN-6261	0.260828
UNIPROT:Q83YH7	UNIPROT:Q194Q1	0.205128	RXN-10668	RXN-13385	0.737911
UNIPROT:Q83YH7	UNIPROT:Q59111	0.179028	RXN-10668	RXN-1082	0.247883
UNIPROT:Q83YH7	UNIPROT:Q59112	0.193798	RXN-10668	RXN-1082	0.247883
UNIPROT:Q83YH7	UNIPROT:O66188	0.212821	RXN-10668	RXN-1761	0.241804
UNIPROT:Q83YH7	UNIPROT:B0CN28	0.176471	RXN-10668	RXN-15302	0.260637
UNIPROT:Q83YH7	UNIPROT:P29082	0.184143	RXN-10668	1.13.11.55-RXN	0.242039
UNIPROT:Q83YH7	UNIPROT:A0A1V0ELS9	0.160804	RXN-10668	RXN-19523	0.268635
UNIPROT:Q83YH7	UNIPROT:P76423	0.235897	RXN-10668	RXN0-7298	0.416294
UNIPROT:Q83YH7	UNIPROT:Q8ZL58	0.182927	RXN-10668	RXN-16224	0.338513
UNIPROT:Q83YH7	UNIPROT:P00733	0.242347	RXN-10668	RXN-15275	0.265399
UNIPROT:Q83YH7	UNIPROT:Q4K1B3	0.184615	RXN-10668	RXN-13104	0.295717
UNIPROT:Q83YH7	UNIPROT:P25741	0.202564	RXN-10668	RXN0-5121	0.236521
UNIPROT:Q83YH7	UNIPROT:M1RY63	0.208226	RXN-10668	RXN-15933	0.0819157
UNIPROT:Q83YH7	UNIPROT:C4WIL4	0.212435	RXN-10668	1.13.11.28-RXN	0.273552
UNIPROT:Q83YH7	UNIPROT:Q9L9F2	0.220513	RXN-10668	RXN-14545	0.0685396
UNIPROT:Q83YH7	UNIPROT:C0JRF9	0.200514	RXN-10668	RXN-16917	0.29213
UNIPROT:Q83YH7	UNIPROT:Q988C8	0.208226	RXN-10668	RXN-19622	0.894944
UNIPROT:Q83YH7	UNIPROT:Q9AH03	0.186224	RXN-10668	RXN-16305	0.314522
UNIPROT:Q83YH7	UNIPROT:Q42605	0.161125	RXN-10668	UDP-ARABINOSE-4-EPIMERASE-RXN	0.239918
UNIPROT:Q83YH7	UNIPROT:Q92WA3	0.18509	RXN-10668	UDP-ARABINOSE-4-EPIMERASE-RXN	0.239918
UNIPROT:Q83YH7	UNIPROT:P77256	0.180879	RXN-10668	RXN0-5213	0.908642
UNIPROT:Q83YH7	UNIPROT:D1H0I0	0.248062	RXN-10668	RXN-16841	0.31553
UNIPROT:Q83YH7	UNIPROT:S6AU36	0.181586	RXN-10668	RXN-15022	0.263914
UNIPROT:Q83YH7	UNIPROT:A4F5C0	0.226221	RXN-10668	RXN-15022	0.263914
UNIPROT:Q83YH7	UNIPROT:C5CBV8	0.215385	RXN-10668	2.4.1.54-RXN	0.293885
UNIPROT:Q83YH7	UNIPROT:O86507	0.263566	RXN-10668	UREASE-RXN	0.251023
UNIPROT:Q83YH7	UNIPROT:Q4ZUD1	0.235751	RXN-10668	UREASE-RXN	0.251023
UNIPROT:Q83YH7	UNIPROT:Q59M69	0.130102	RXN-10668	4.2.1.93-RXN	0.362644
UNIPROT:Q83YH7	UNIPROT:C5Y210	0.126904	RXN-10668	4.2.1.93-RXN	0.362644
UNIPROT:Q83YH7	UNIPROT:P36059	0.173913	RXN-10668	4.2.1.93-RXN	0.362644
UNIPROT:Q83YH7	UNIPROT:A9RY03	0.1491	RXN-10668	4.2.1.93-RXN	0.362644
UNIPROT:Q83YH7	UNIPROT:Q9VVW8	0.193798	RXN-10668	4.2.1.93-RXN	0.362644
UNIPROT:Q83YH7	UNIPROT:Q5K8L4	0.167939	RXN-10668	4.2.1.93-RXN	0.362644
UNIPROT:Q83YH7	UNIPROT:E3LAQ9	0.139651	RXN-10668	4.2.1.93-RXN	0.362644
UNIPROT:Q83YH7	UNIPROT:Q5B0D6	0.165816	RXN-10668	4.2.1.93-RXN	0.362644
UNIPROT:Q83YH7	UNIPROT:F6RCC2	0.150895	RXN-10668	4.2.1.93-RXN	0.362644
UNIPROT:Q83YH7	UNIPROT:C0NFV9	0.173028	RXN-10668	4.2.1.93-RXN	0.362644
UNIPROT:Q83YH7	UNIPROT:B7PBI5	0.213368	RXN-10668	4.2.1.93-RXN	0.362644
UNIPROT:Q83YH7	UNIPROT:E0VSF4	0.189119	RXN-10668	4.2.1.93-RXN	0.362644
UNIPROT:Q83YH7	PID:BAA91797	0.155	RXN-10668	4.2.1.93-RXN	0.362644
UNIPROT:Q83YH7	UNIPROT:C4LZV8	0.180879	RXN-10668	4.2.1.93-RXN	0.362644
UNIPROT:Q83YH7	UNIPROT:Q17NP0	0.173913	RXN-10668	4.2.1.93-RXN	0.362644
UNIPROT:Q83YH7	UNIPROT:A7RRZ8	0.136247	RXN-10668	4.2.1.93-RXN	0.362644
UNIPROT:Q83YH7	UNIPROT:O94347	0.174359	RXN-10668	4.2.1.93-RXN	0.362644
UNIPROT:Q83YH7	UNIPROT:B7FXE8	0.2	RXN-10668	4.2.1.93-RXN	0.362644
UNIPROT:Q83YH7	UNIPROT:Q4P219	0.166667	RXN-10668	4.2.1.93-RXN	0.362644
UNIPROT:Q83YH7	UNIPROT:A8X354	0.186701	RXN-10668	4.2.1.93-RXN	0.362644
UNIPROT:Q83YH7	UNIPROT:F4NZ38	0.212276	RXN-10668	4.2.1.93-RXN	0.362644
UNIPROT:Q83YH7	UNIPROT:A8N8Z0	0.206186	RXN-10668	4.2.1.93-RXN	0.362644
UNIPROT:Q83YH7	UNIPROT:Q7SHU9	0.210797	RXN-10668	4.2.1.93-RXN	0.362644
UNIPROT:Q83YH7	UNIPROT:Q5J1R4	0.191646	RXN-10668	RXN-17842	0.225063
UNIPROT:Q83YH7	UNIPROT:Q2VEQ7	0.215385	RXN-10668	1.1.1.272-RXN	0.908783
UNIPROT:Q83YH7	UNIPROT:Q0P8T1	0.182519	RXN-10668	RXN-12238	0.232047
UNIPROT:Q83YH7	UNIPROT:Q5ZXH9	0.173913	RXN-10668	RXN-12238	0.232047
UNIPROT:Q83YH7	UNIPROT:O31201	0.207692	RXN-10668	N-FORMYLGLUTAMATE-DEFORMYLASE-RXN	0.31857
UNIPROT:Q83YH7	UNIPROT:D4HRI4	0.166667	RXN-10668	RXN-15545	0.278806
UNIPROT:Q83YH7	UNIPROT:M1WXK8	0.227749	RXN-10668	RXN-15017	0.900663
UNIPROT:Q83YH7	UNIPROT:A0A0D4BS77	0.208226	RXN-10668	RXN-17530	0.120856
UNIPROT:Q83YH7	UNIPROT:P39400	0.187179	RXN-10668	RXN0-5229	0.914811
UNIPROT:Q83YH7	UNIPROT:A6KWY5	0.167095	RXN-10668	RXN0-5229	0.914811
UNIPROT:Q83YH7	UNIPROT:A0A2R4BIG1	0.202564	RXN-10668	KDUD-RXN	0.90346
UNIPROT:Q83YH7	UNIPROT:Q5WJ78	0.224806	RXN-10668	KDUD-RXN	0.90346
UNIPROT:Q83YH7	UNIPROT:M7N957	0.226221	RXN-10668	KDUD-RXN	0.90346
UNIPROT:Q83YH7	UNIPROT:E0Q537	0.21875	RXN-10668	KDUD-RXN	0.90346
UNIPROT:Q83YH7	UNIPROT:C5PAN9	0.219638	RXN-10668	KDUD-RXN	0.90346
UNIPROT:Q83YH7	UNIPROT:Q6W2B4	0.211886	RXN-10668	KDUD-RXN	0.90346
UNIPROT:Q83YH7	UNIPROT:S9S342	0.240933	RXN-10668	KDUD-RXN	0.90346
UNIPROT:Q83YH7	UNIPROT:G8NZC2	0.222222	RXN-10668	KDUD-RXN	0.90346
UNIPROT:Q83YH7	UNIPROT:Q746L6	0.242021	RXN-10668	KDUD-RXN	0.90346
UNIPROT:Q83YH7	UNIPROT:M5F6Z0	0.218509	RXN-10668	KDUD-RXN	0.90346
UNIPROT:Q83YH7	UNIPROT:A0A0T6AGT4	0.219895	RXN-10668	KDUD-RXN	0.90346
UNIPROT:Q83YH7	UNIPROT:A0A2H1JQ65	0.244216	RXN-10668	KDUD-RXN	0.90346
UNIPROT:Q83YH7	UNIPROT:C2F9B1	0.207254	RXN-10668	KDUD-RXN	0.90346
UNIPROT:Q83YH7	UNIPROT:K0Q3C3	0.243523	RXN-10668	KDUD-RXN	0.90346
UNIPROT:Q83YH7	UNIPROT:A0A0B8N4L7	0.210797	RXN-10668	KDUD-RXN	0.90346
UNIPROT:Q83YH7	UNIPROT:A0A330FMH7	0.258398	RXN-10668	KDUD-RXN	0.90346
UNIPROT:Q83YH7	UNIPROT:A0QXP6	0.237113	RXN-10668	KDUD-RXN	0.90346
UNIPROT:Q83YH7	UNIPROT:A0A1J1LR59	0.224806	RXN-10668	KDUD-RXN	0.90346
UNIPROT:Q83YH7	UNIPROT:A0A0M2NGY6	0.226804	RXN-10668	KDUD-RXN	0.90346
UNIPROT:Q83YH7	UNIPROT:A9CXT7	0.245478	RXN-10668	KDUD-RXN	0.90346
UNIPROT:Q83YH7	UNIPROT:A0A157SQI4	0.230769	RXN-10668	KDUD-RXN	0.90346
UNIPROT:Q83YH7	UNIPROT:Q2YIZ9	0.221649	RXN-10668	KDUD-RXN	0.90346
UNIPROT:Q83YH7	UNIPROT:E6PWU6	0.241026	RXN-10668	KDUD-RXN	0.90346
UNIPROT:Q83YH7	UNIPROT:A0RX79	0.220513	RXN-10668	KDUD-RXN	0.90346
UNIPROT:Q83YH7	UNIPROT:A0A090S106	0.187661	RXN-10668	KDUD-RXN	0.90346
UNIPROT:Q83YH7	UNIPROT:D4M306	0.217054	RXN-10668	KDUD-RXN	0.90346
UNIPROT:Q83YH7	UNIPROT:W1QHB1	0.187179	RXN-10668	KDUD-RXN	0.90346
UNIPROT:Q83YH7	UNIPROT:C1F1F8	0.238462	RXN-10668	KDUD-RXN	0.90346
UNIPROT:Q83YH7	UNIPROT:A4AEN1	0.237726	RXN-10668	KDUD-RXN	0.90346
UNIPROT:Q83YH7	UNIPROT:A0A291T4T6	0.237726	RXN-10668	KDUD-RXN	0.90346
UNIPROT:Q83YH7	UNIPROT:A0A2N9M5P1	0.22365	RXN-10668	KDUD-RXN	0.90346
UNIPROT:Q83YH7	UNIPROT:D4VL62	0.16624	RXN-10668	KDUD-RXN	0.90346
UNIPROT:Q83YH7	UNIPROT:G2LJV0	0.196382	RXN-10668	KDUD-RXN	0.90346
UNIPROT:Q83YH7	UNIPROT:A0A412G163	0.229974	RXN-10668	KDUD-RXN	0.90346
UNIPROT:Q83YH7	UNIPROT:Q92MQ0	0.247423	RXN-10668	KDUD-RXN	0.90346
UNIPROT:Q83YH7	UNIPROT:A0A121AFB3	0.206718	RXN-10668	KDUD-RXN	0.90346
UNIPROT:Q83YH7	UNIPROT:F5Y738	0.192802	RXN-10668	KDUD-RXN	0.90346
UNIPROT:Q83YH7	UNIPROT:Q82UC5	0.198454	RXN-10668	KDUD-RXN	0.90346
UNIPROT:Q83YH7	UNIPROT:A0A1D7QS52	0.215385	RXN-10668	KDUD-RXN	0.90346
UNIPROT:Q83YH7	UNIPROT:A4F6Q4	0.248062	RXN-10668	KDUD-RXN	0.90346
UNIPROT:Q83YH7	UNIPROT:C0MA34	0.217949	RXN-10668	KDUD-RXN	0.90346
UNIPROT:Q83YH7	UNIPROT:A0A2E8X480	0.198454	RXN-10668	KDUD-RXN	0.90346
UNIPROT:Q83YH7	UNIPROT:A0A0N9ZQJ6	0.219638	RXN-10668	KDUD-RXN	0.90346
UNIPROT:Q83YH7	UNIPROT:F7RTQ9	0.196335	RXN-10668	KDUD-RXN	0.90346
UNIPROT:Q83YH7	UNIPROT:Q0RGH3	0.231362	RXN-10668	KDUD-RXN	0.90346
UNIPROT:Q83YH7	UNIPROT:A0A2P9HCQ4	0.210797	RXN-10668	KDUD-RXN	0.90346
UNIPROT:Q83YH7	UNIPROT:A0A1C7FCM2	0.175258	RXN-10668	KDUD-RXN	0.90346
UNIPROT:Q83YH7	UNIPROT:A0A0B8NKQ4	0.229167	RXN-10668	KDUD-RXN	0.90346
UNIPROT:Q83YH7	UNIPROT:E3PU64	0.194872	RXN-10668	KDUD-RXN	0.90346
UNIPROT:Q83YH7	UNIPROT:A0A0D0NNH8	0.224806	RXN-10668	KDUD-RXN	0.90346
UNIPROT:Q83YH7	UNIPROT:A1ZR47	0.212821	RXN-10668	KDUD-RXN	0.90346
UNIPROT:Q83YH7	UNIPROT:A0A212JFN8	0.234536	RXN-10668	KDUD-RXN	0.90346
UNIPROT:Q83YH7	UNIPROT:B7RQK7	0.25323	RXN-10668	KDUD-RXN	0.90346
UNIPROT:Q83YH7	UNIPROT:A0A411ZDC6	0.230769	RXN-10668	KDUD-RXN	0.90346
UNIPROT:Q83YH7	UNIPROT:M7NEJ9	0.210256	RXN-10668	KDUD-RXN	0.90346
UNIPROT:Q83YH7	UNIPROT:A0A2N9L209	0.197943	RXN-10668	KDUD-RXN	0.90346
UNIPROT:Q83YH7	UNIPROT:A0A0P8A8V8	0.241026	RXN-10668	KDUD-RXN	0.90346
UNIPROT:Q83YH7	UNIPROT:A0A0P7X8S2	0.229974	RXN-10668	KDUD-RXN	0.90346
UNIPROT:Q83YH7	UNIPROT:A0A380Y5N9	0.216495	RXN-10668	KDUD-RXN	0.90346
UNIPROT:Q83YH7	UNIPROT:A0A157P511	0.232558	RXN-10668	KDUD-RXN	0.90346
UNIPROT:Q83YH7	UNIPROT:A0A155F008	0.233933	RXN-10668	KDUD-RXN	0.90346
UNIPROT:Q83YH7	UNIPROT:A0A378HH27	0.196382	RXN-10668	KDUD-RXN	0.90346
UNIPROT:Q83YH7	UNIPROT:A0A109BB78	0.24359	RXN-10668	KDUD-RXN	0.90346
UNIPROT:Q83YH7	UNIPROT:A9IBP7	0.218509	RXN-10668	KDUD-RXN	0.90346
UNIPROT:Q83YH7	UNIPROT:A9D1S0	0.22739	RXN-10668	KDUD-RXN	0.90346
UNIPROT:Q83YH7	UNIPROT:A0A1B3MNZ5	0.20155	RXN-10668	KDUD-RXN	0.90346
UNIPROT:Q83YH7	UNIPROT:Q3JT32	0.233333	RXN-10668	KDUD-RXN	0.90346
UNIPROT:Q83YH7	UNIPROT:A0A2P9ISF8	0.25	RXN-10668	KDUD-RXN	0.90346
UNIPROT:Q83YH7	UNIPROT:B0PHF0	0.213368	RXN-10668	KDUD-RXN	0.90346
UNIPROT:Q83YH7	UNIPROT:A0A099I690	0.212987	RXN-10668	KDUD-RXN	0.90346
UNIPROT:Q83YH7	UNIPROT:E0S1J7	0.206718	RXN-10668	KDUD-RXN	0.90346
UNIPROT:Q83YH7	UNIPROT:A0A1R4GSD6	0.248718	RXN-10668	KDUD-RXN	0.90346
UNIPROT:Q83YH7	UNIPROT:M5FJA6	0.22108	RXN-10668	KDUD-RXN	0.90346
UNIPROT:Q83YH7	UNIPROT:C2JZR7	0.217054	RXN-10668	KDUD-RXN	0.90346
UNIPROT:Q83YH7	UNIPROT:A0A192CAW4	0.206718	RXN-10668	KDUD-RXN	0.90346
UNIPROT:Q83YH7	UNIPROT:A0A0H5C9E4	0.21447	RXN-10668	KDUD-RXN	0.90346
UNIPROT:Q83YH7	UNIPROT:A0A174D3K1	0.218509	RXN-10668	KDUD-RXN	0.90346
UNIPROT:Q83YH7	UNIPROT:D8J103	0.210797	RXN-10668	KDUD-RXN	0.90346
UNIPROT:Q83YH7	UNIPROT:K8CQ84	0.223077	RXN-10668	KDUD-RXN	0.90346
UNIPROT:Q83YH7	UNIPROT:A0A1R4G105	0.237726	RXN-10668	KDUD-RXN	0.90346
UNIPROT:Q83YH7	UNIPROT:Q0RL41	0.246154	RXN-10668	KDUD-RXN	0.90346
UNIPROT:Q83YH7	UNIPROT:D8DY23	0.208763	RXN-10668	KDUD-RXN	0.90346
UNIPROT:Q83YH7	UNIPROT:A0A2W4GQW4	0.21447	RXN-10668	KDUD-RXN	0.90346
UNIPROT:Q83YH7	UNIPROT:A0A090FD03	0.233333	RXN-10668	KDUD-RXN	0.90346
UNIPROT:Q83YH7	UNIPROT:D8J129	0.228792	RXN-10668	KDUD-RXN	0.90346
UNIPROT:Q83YH7	UNIPROT:F0RUI9	0.219638	RXN-10668	KDUD-RXN	0.90346
UNIPROT:Q83YH7	UNIPROT:A0A369QAV2	0.217949	RXN-10668	KDUD-RXN	0.90346
UNIPROT:Q83YH7	UNIPROT:A0A2X2V9W4	0.212821	RXN-10668	KDUD-RXN	0.90346
UNIPROT:Q83YH7	UNIPROT:M5BSF9	0.226804	RXN-10668	KDUD-RXN	0.90346
UNIPROT:Q83YH7	UNIPROT:A0A212LVE9	0.206718	RXN-10668	KDUD-RXN	0.90346
UNIPROT:Q83YH7	UNIPROT:S0G552	0.19171	RXN-10668	KDUD-RXN	0.90346
UNIPROT:Q83YH7	UNIPROT:A0A060QGT5	0.204663	RXN-10668	KDUD-RXN	0.90346
UNIPROT:Q83YH7	UNIPROT:A0A0T6ARJ6	0.22365	RXN-10668	KDUD-RXN	0.90346
UNIPROT:Q83YH7	UNIPROT:A0A3B0T819	0.222222	RXN-10668	KDUD-RXN	0.90346
UNIPROT:Q83YH7	UNIPROT:F7Q8X2	0.215385	RXN-10668	KDUD-RXN	0.90346
UNIPROT:Q83YH7	UNIPROT:A0A0F4FJJ9	0.220513	RXN-10668	KDUD-RXN	0.90346
UNIPROT:Q83YH7	UNIPROT:A0A0B0IJW3	0.212821	RXN-10668	KDUD-RXN	0.90346
UNIPROT:Q83YH7	UNIPROT:A0A1Y0UZN7	0.212821	RXN-10668	KDUD-RXN	0.90346
UNIPROT:Q83YH7	UNIPROT:F4KQU0	0.219638	RXN-10668	KDUD-RXN	0.90346
UNIPROT:Q83YH7	UNIPROT:A0A0W0GJY4	0.207254	RXN-10668	KDUD-RXN	0.90346
UNIPROT:Q83YH7	UNIPROT:A0A369QPQ7	0.213158	RXN-10668	KDUD-RXN	0.90346
UNIPROT:Q83YH7	UNIPROT:A0A2X4VSG6	0.207692	RXN-10668	KDUD-RXN	0.90346
UNIPROT:Q83YH7	UNIPROT:D8IP07	0.223077	RXN-10668	KDUD-RXN	0.90346
UNIPROT:Q83YH7	UNIPROT:A0A0H3KSJ9	0.217949	RXN-10668	KDUD-RXN	0.90346
UNIPROT:Q83YH7	UNIPROT:A9D9F2	0.228205	RXN-10668	KDUD-RXN	0.90346
UNIPROT:Q83YH7	UNIPROT:A9D7C2	0.230769	RXN-10668	KDUD-RXN	0.90346
UNIPROT:Q83YH7	UNIPROT:U4E1R1	0.219638	RXN-10668	KDUD-RXN	0.90346
UNIPROT:Q83YH7	UNIPROT:A0A3B1D5G7	0.206718	RXN-10668	KDUD-RXN	0.90346
UNIPROT:Q83YH7	UNIPROT:C5BY10	0.254499	RXN-10668	KDUD-RXN	0.90346
UNIPROT:Q83YH7	UNIPROT:A0A0E2U9Z4	0.195373	RXN-10668	KDUD-RXN	0.90346
UNIPROT:Q83YH7	UNIPROT:A0A087S302	0.170543	RXN-10668	KDUD-RXN	0.90346
UNIPROT:Q83YH7	UNIPROT:M7MRV6	0.223097	RXN-10668	KDUD-RXN	0.90346
UNIPROT:Q83YH7	UNIPROT:A0A2K8W1I6	0.213918	RXN-10668	KDUD-RXN	0.90346
UNIPROT:Q83YH7	UNIPROT:A0A0P7ZXJ4	0.235897	RXN-10668	KDUD-RXN	0.90346
UNIPROT:Q83YH7	UNIPROT:F7QNJ9	0.222222	RXN-10668	KDUD-RXN	0.90346
UNIPROT:Q83YH7	UNIPROT:A0A170Q9R0	0.220513	RXN-10668	KDUD-RXN	0.90346
UNIPROT:Q83YH7	UNIPROT:A0A1Y5P4M7	0.250646	RXN-10668	KDUD-RXN	0.90346
UNIPROT:Q83YH7	UNIPROT:A0A175BZS8	0.20155	RXN-10668	KDUD-RXN	0.90346
UNIPROT:Q83YH7	UNIPROT:A0A1D7W0Q2	0.230769	RXN-10668	KDUD-RXN	0.90346
UNIPROT:Q83YH7	UNIPROT:A0A241QHL1	0.228205	RXN-10668	KDUD-RXN	0.90346
UNIPROT:Q83YH7	UNIPROT:A0QZR1	0.260982	RXN-10668	KDUD-RXN	0.90346
UNIPROT:Q83YH7	UNIPROT:D4Z0V3	0.225641	RXN-10668	KDUD-RXN	0.90346
UNIPROT:Q83YH7	UNIPROT:A0A0P7YFR1	0.233161	RXN-10668	KDUD-RXN	0.90346
UNIPROT:Q83YH7	UNIPROT:Q5DB51	0.207692	RXN-10668	KDUD-RXN	0.90346
UNIPROT:Q83YH7	UNIPROT:A0A0D6ICU0	0.224806	RXN-10668	KDUD-RXN	0.90346
UNIPROT:Q83YH7	UNIPROT:A0A448I9Z1	0.24031	RXN-10668	KDUD-RXN	0.90346
UNIPROT:Q83YH7	UNIPROT:E9RFT0	0.158974	RXN-10668	RXN-17568	0.911164
UNIPROT:Q83YH7	UNIPROT:E9RFT1	0.170483	RXN-10668	RXN-17568	0.911164
UNIPROT:Q83YH7	UNIPROT:K0E689	0.178571	RXN-10668	RXN-16495	0.851437
UNIPROT:Q83YH7	UNIPROT:P39315	0.22365	RXN-10668	RXN0-5387	0.895608
UNIPROT:Q83YH7	UNIPROT:P40952	0.150617	RXN-10668	2-ENOATE-REDUCTASE-RXN	0.90835
UNIPROT:Q83YH7	UNIPROT:D4GYG7	0.2	RXN-10668	RXN-16597	0.373494
UNIPROT:Q83YH7	UNIPROT:Q9S4D5	0.235897	RXN-10668	RXN-15071	0.0859227
UNIPROT:Q83YH7	UNIPROT:P27457	0.228205	RXN-10668	RXN-10903	0.239431
UNIPROT:Q83YH7	UNIPROT:Q6KZB1	0.161538	RXN-10668	RXN-15647	0.391621
UNIPROT:Q83YH7	UNIPROT:Q9HIN1	0.179487	RXN-10668	RXN-15647	0.391621
UNIPROT:Q83YH7	UNIPROT:Q9VSL3	0.220513	RXN-10668	1.5.4.1-RXN	0.249417
UNIPROT:Q83YH7	UNIPROT:Q67FT0	0.178117	RXN-10668	RXN-11748	0.281837
UNIPROT:Q83YH7	UNIPROT:A0A023J9D7	0.218182	RXN-10668	RXN-20424	0.300266
UNIPROT:Q83YH7	UNIPROT:V5V0R8	0.233333	RXN-10668	RXN-16658	0.280983
UNIPROT:Q83YH7	UNIPROT:B2DFG5	0.143223	RXN-10668	RXN-11767	0.313873
UNIPROT:Q83YH7	UNIPROT:Q51976	0.212435	RXN-10668	1.13.11.14-RXN	0.279711
UNIPROT:Q83YH7	UNIPROT:Q2SYH7	0.168367	RXN-10668	RXN-13776	0.239918
UNIPROT:Q83YH7	UNIPROT:Q8RNX9	0.210256	RXN-10668	GALLATE-DIOXYGENASE-RXN	0.269194
UNIPROT:Q83YH7	UNIPROT:A9WRZ1	0.208763	RXN-10668	12-ALPHA-L-FUCOSIDASE-RXN	0.235927
UNIPROT:Q83YH7	UNIPROT:A9WRZ2	0.214834	RXN-10668	12-ALPHA-L-FUCOSIDASE-RXN	0.235927
UNIPROT:Q83YH7	UNIPROT:A9CES3	0.217391	RXN-10668	RXN-18474	0.888041
UNIPROT:Q83YH7	UNIPROT:Q56773	0.150895	RXN-10668	RXN-11801	0.248367
UNIPROT:Q83YH7	UNIPROT:Q56840	0.229381	RXN-10668	1.1.1.268-RXN	0.89808
UNIPROT:Q83YH7	UNIPROT:Q4X158	0.190231	RXN-10668	RXN-16211	0.101524
UNIPROT:Q83YH7	UNIPROT:C0SUJ9	0.217949	RXN-10668	RXN-10898	0.881512
UNIPROT:Q83YH7	UNIPROT:C0SUK1	0.202564	RXN-10668	RXN-10898	0.881512
UNIPROT:Q83YH7	UNIPROT:B0CN31	0.226463	RXN-10668	RXN-15305	0.149656
UNIPROT:Q83YH7	UNIPROT:Q8A710	0.182051	RXN-10668	RXN-9993	0.317319
UNIPROT:Q83YH7	UNIPROT:O50440	0.15641	RXN-10668	RXN-17178	0.250907
UNIPROT:Q83YH7	UNIPROT:A0QXD8	0.165816	RXN-10668	RXN-17764	0.906617
UNIPROT:Q83YH7	UNIPROT:B0B7P4	0.195312	RXN-10668	RXN-15730	0.225668
UNIPROT:Q83YH7	PID:ALG05117	0.234848	RXN-10668	RXN-17348	0.0977101
UNIPROT:Q83YH7	PID:ALG05119	0.197995	RXN-10668	RXN-16361	0.0953265
UNIPROT:Q83YH7	UNIPROT:Q9F7E0	0.196382	RXN-10668	CYCLOHEXANOL-DEHYDROGENASE-RXN	0.905863
UNIPROT:Q83YH7	PID:BAD80839	0.186701	RXN-10668	RXN-3625	0.228574
UNIPROT:Q83YH7	UNIPROT:K5B7F3	0.217949	RXN-10668	RXN-21046	0.193066
UNIPROT:Q83YH7	UNIPROT:Q841K2	0.195373	RXN-10668	RXN-15936	0.0826186
UNIPROT:Q83YH7	UNIPROT:C4PWA1	0.192308	RXN-10668	RXN-15417	0.234667
UNIPROT:Q83YH7	UNIPROT:D4GYG6	0.153453	RXN-10668	RXN-19208	0.239918
UNIPROT:Q83YH7	UNIPROT:I2N045	0.187179	RXN-10668	RXN-18786	0.326472
UNIPROT:Q83YH7	UNIPROT:O07456	0.21447	RXN-10668	R268-RXN	0.249095
UNIPROT:Q83YH7	UNIPROT:Q46E80	0.203125	RXN-10668	RXN-13084	0.815195
UNIPROT:Q83YH7	UNIPROT:F3Y662	0.176923	RXN-10668	RXN-15026	0.872583
UNIPROT:Q83YH7	UNIPROT:B9U6P4	0.151741	RXN-10668	RXN-15375	0.239982
UNIPROT:Q83YH7	UNIPROT:E4N7E5	0.195373	RXN-10668	RXN-18790	0.342288
UNIPROT:Q83YH7	UNIPROT:A0A0H3CYV1	0.228205	RXN-10668	RXN-20244	0.244791
UNIPROT:Q83YH7	UNIPROT:A0A0H3CV00	0.223077	RXN-10668	RXN-20244	0.244791
UNIPROT:Q83YH7	UNIPROT:P09347	0.192893	RXN-10668	R542-RXN	0.896278
UNIPROT:Q83YH7	UNIPROT:Q9I184	0.210256	RXN-10668	RXN-11127	0.255245
UNIPROT:Q83YH7	UNIPROT:D7PC21	0.22739	RXN-10668	RXN-21177	0.115365
UNIPROT:Q83YH7	UNIPROT:D1H0I7	0.229974	RXN-10668	RXN-12773	0.0881623
UNIPROT:Q83YH7	UNIPROT:P0CY54	0.194872	RXN-10668	RXN-8787	0.826024
UNIPROT:Q83YH7	UNIPROT:B0K2C3	0.184615	RXN-10668	RXN-17501	0.299882
UNIPROT:Q83YH7	UNIPROT:Q9L9E9	0.217949	RXN-10668	RXN-14668	0.840923
UNIPROT:Q83YH7	UNIPROT:Q7WSJ4	0.181586	RXN-10668	R312-RXN	0.223251
UNIPROT:Q83YH7	UNIPROT:G0Y288	0.128141	RXN-10668	RXN-13291	0.596932
UNIPROT:Q83YH7	PID:BAD80840	0.174359	RXN-10668	RXN-7656	0.235771
UNIPROT:Q83YH7	UNIPROT:O32429	0.214834	RXN-10668	RXN-9767	0.909093
UNIPROT:Q83YH7	UNIPROT:O32433	0.146154	RXN-10668	RXN-9767	0.909093
UNIPROT:Q83YH7	UNIPROT:R1F493	0.186567	RXN-10668	DIMETHYLPROPIOTHETIN-DETHIOMETHYLASE-RXN	0.204731
UNIPROT:Q83YH7	UNIPROT:Q3J6L0	0.230769	RXN-10668	DIMETHYLPROPIOTHETIN-DETHIOMETHYLASE-RXN	0.204731
UNIPROT:Q83YH7	UNIPROT:P0DN22	0.207692	RXN-10668	DIMETHYLPROPIOTHETIN-DETHIOMETHYLASE-RXN	0.204731
UNIPROT:Q83YH7	UNIPROT:P0DN23	0.171795	RXN-10668	DIMETHYLPROPIOTHETIN-DETHIOMETHYLASE-RXN	0.204731
UNIPROT:Q83YH7	UNIPROT:A3SC37	0.22108	RXN-10668	DIMETHYLPROPIOTHETIN-DETHIOMETHYLASE-RXN	0.204731
UNIPROT:Q83YH7	UNIPROT:Q54528	0.250639	RXN-10668	RXN-14863	0.182306
UNIPROT:Q83YH7	UNIPROT:P04964	0.189258	RXN-10668	RXN-14246	0.878821
UNIPROT:Q83YH7	UNIPROT:Q9KWR0	0.161125	RXN-10668	RXN-14246	0.878821
UNIPROT:Q83YH7	UNIPROT:B0L7F3	0.223077	RXN-10668	RXN-11716	0.252213
UNIPROT:Q83YH7	UNIPROT:A0A0H3L116	0.192308	RXN-10668	RXN-21281	0.300359
UNIPROT:Q83YH7	UNIPROT:E1V7W1	0.142857	RXN-10668	RXN-18397	0.222811
UNIPROT:Q83YH7	UNIPROT:Q0ZQ46	0.158163	RXN-10668	RXN-15074	0.356313
UNIPROT:Q83YH7	UNIPROT:C1FW05	0.138462	RXN-10668	RXN-18499	0.901519
UNIPROT:Q83YH7	UNIPROT:D7PI17	0.169154	RXN-10668	RXN-16535	0.117395
UNIPROT:Q83YH7	UNIPROT:B5GRC8	0.227621	RXN-10668	RXN-18983	0.291531
UNIPROT:Q83YH7	UNIPROT:B9JK80	0.174359	RXN-10668	RXN-20931	0.8999
UNIPROT:Q83YH7	UNIPROT:Q9K499	0.174684	RXN-10668	RXN-9349	0.362002
UNIPROT:Q83YH7	UNIPROT:A7NH01	0.222506	RXN-10668	RXN-12833	0.370111
UNIPROT:Q83YH7	UNIPROT:Q8G9L1	0.150895	RXN-10668	RXN-10123	0.24714
UNIPROT:Q83YH7	UNIPROT:A4IP64	0.167082	RXN-10668	LONG-CHAIN-ALCOHOL-DEHYDROGENASE-RXN	0.892322
UNIPROT:Q83YH7	UNIPROT:A4ISB9	0.118987	RXN-10668	LONG-CHAIN-ALCOHOL-DEHYDROGENASE-RXN	0.892322
UNIPROT:Q83YH7	UNIPROT:E5KJ95	0.189744	RXN-10668	RXN-18070	0.258767
UNIPROT:Q83YH7	UNIPROT:E5KJA6	0.217949	RXN-10668	RXN-18070	0.258767
UNIPROT:Q83YH7	UNIPROT:Q05115	0.251928	RXN-10668	4.1.1.76-RXN	0.237048
UNIPROT:Q83YH7	UNIPROT:Q9KHL0	0.232558	RXN-10668	RXN-2002	0.308773
UNIPROT:Q83YH7	UNIPROT:C8WMP0	0.215385	RXN-10668	1.1.1.52-RXN	0.799177
UNIPROT:Q83YH7	UNIPROT:Q9KJF3	0.191067	RXN-10668	RXN-904	0.302038
UNIPROT:Q83YH7	UNIPROT:I6X5U4	0.242268	RXN-10668	RXN-17283	0.0853474
UNIPROT:Q83YH7	UNIPROT:Q939Q9	0.126582	RXN-10668	3.1.1.75-RXN	0.285444
UNIPROT:Q83YH7	UNIPROT:O52553	0.232558	RXN-10668	RXN-9580	0.36068
UNIPROT:Q83YH7	UNIPROT:Q93NG3	0.155556	RXN-10668	1.14.13.10-RXN	0.907219
UNIPROT:Q83YH7	UNIPROT:Q52472	0.227621	RXN-10668	D-THREO-ALDOSE-1-DEHYDROGENASE-RXN	0.891054
UNIPROT:Q83YH7	UNIPROT:Q0QLE6	0.142132	RXN-10668	METHYLITACONATE-DELTA-ISOMERASE-RXN	0.232074
UNIPROT:Q83YH7	UNIPROT:G3XD23	0.189744	RXN-10668	RXN-13585	0.844237
UNIPROT:Q83YH7	UNIPROT:C5C797	0.249357	RXN-10668	RXN-19176	0.305855
UNIPROT:Q83YH7	UNIPROT:Q54GH4	0.17268	RXN-10668	MYO-INOSITOL-OXYGENASE-RXN	0.259111
UNIPROT:Q83YH7	UNIPROT:Q8H1S0	0.169231	RXN-10668	MYO-INOSITOL-OXYGENASE-RXN	0.259111
UNIPROT:Q83YH7	UNIPROT:Q9QXN4	0.18299	RXN-10668	MYO-INOSITOL-OXYGENASE-RXN	0.259111
UNIPROT:Q83YH7	UNIPROT:P28306	0.179028	RXN-10668	RXN-17393	0.239918
UNIPROT:Q83YH7	UNIPROT:Q9F7D7	0.194872	RXN-10668	6-HEXANOLIDE-HYDROLYSIS-RXN	0.247684
UNIPROT:Q83YH7	UNIPROT:E5Y946	0.16	RXN-10668	RXN-20702	0.232895
UNIPROT:Q83YH7	PID:ALG05135	0.187179	RXN-10668	RXN-16344	0.225329
UNIPROT:Q83YH7	UNIPROT:O30478	0.153846	RXN-10668	RXN-14940	0.27164
UNIPROT:Q83YH7	UNIPROT:P0AE22	0.197436	RXN-10668	RXN-14534	0.285795
UNIPROT:Q83YH7	UNIPROT:A0A076N4W8	0.203085	RXN-10668	RXN-19273	0.230235
UNIPROT:Q83YH7	UNIPROT:Q2MJC4	0.191816	RXN-10668	RXN-11130	0.355002
UNIPROT:Q83YH7	UNIPROT:A0A1N7TX40	0.205128	RXN-10668	RXN-20662	0.273412
UNIPROT:Q83YH7	UNIPROT:Q5LS57	0.159794	RXN-10668	RXN-9736	0.194951
UNIPROT:Q83YH7	UNIPROT:Q4FP21	0.127877	RXN-10668	RXN-9736	0.194951
UNIPROT:Q83YH7	UNIPROT:Q49492	0.202564	RXN-10668	RXN-12800	0.0777568
UNIPROT:Q83YH7	UNIPROT:Q9RC92	0.159898	RXN-10668	RXN-12178	0.259362
UNIPROT:Q83YH7	UNIPROT:Q8E372	0.124688	RXN-10668	RXN-12178	0.259362
UNIPROT:Q83YH7	UNIPROT:D9XD61	0.192308	RXN-10668	RXN-18823	0.369298
UNIPROT:Q83YH7	UNIPROT:P00557	0.203085	RXN-10668	RXN-10030	0.335438
UNIPROT:Q83YH7	UNIPROT:A0A0M2AIG6	0.205128	RXN-10668	3.4.17.14-RXN	0.260075
UNIPROT:Q83YH7	UNIPROT:P75897	0.223077	RXN-10668	RXN-12896	0.234886
UNIPROT:Q83YH7	UNIPROT:Q97U96	0.134518	RXN-10668	ARABINONATE-DEHYDRATASE-RXN	0.294105
UNIPROT:Q83YH7	UNIPROT:Q8KN96	0.167513	RXN-10668	RXN-14782	0.302294
UNIPROT:Q83YH7	UNIPROT:Q8KIC8	0.165432	RXN-10668	RXN-10845	0.64681
UNIPROT:Q83YH7	UNIPROT:Q5V464	0.166667	RXN-10668	RXN-8960	0.252603
UNIPROT:Q83YH7	UNIPROT:A9WC34	0.171795	RXN-10668	RXN-8960	0.252603
UNIPROT:Q83YH7	UNIPROT:D4GYH2	0.212821	RXN-10668	RXN-16598	0.373494
UNIPROT:Q83YH7	UNIPROT:A6UQK8	0.212821	RXN-10668	2.1.1.86-RXN	0.278256
UNIPROT:Q83YH7	UNIPROT:P80651	0.189744	RXN-10668	2.1.1.86-RXN	0.278256
UNIPROT:Q83YH7	UNIPROT:O32867	0.233933	RXN-10668	2.1.1.86-RXN	0.278256
UNIPROT:Q83YH7	UNIPROT:A6UWI0	0.190231	RXN-10668	2.1.1.86-RXN	0.278256
UNIPROT:Q83YH7	UNIPROT:D3E045	0.212435	RXN-10668	2.1.1.86-RXN	0.278256
UNIPROT:Q83YH7	UNIPROT:Q2FRN2	0.197436	RXN-10668	2.1.1.86-RXN	0.278256
UNIPROT:Q83YH7	UNIPROT:P80186	0.197436	RXN-10668	2.1.1.86-RXN	0.278256
UNIPROT:Q83YH7	UNIPROT:O32869	0.189744	RXN-10668	2.1.1.86-RXN	0.278256
UNIPROT:Q83YH7	UNIPROT:Q9Y8K1	0.198454	RXN-10668	2.1.1.86-RXN	0.278256
UNIPROT:Q83YH7	UNIPROT:O32865	0.225641	RXN-10668	2.1.1.86-RXN	0.278256
UNIPROT:Q83YH7	UNIPROT:O59638	0.224806	RXN-10668	2.1.1.86-RXN	0.278256
UNIPROT:Q83YH7	UNIPROT:Q2NI29	0.182051	RXN-10668	2.1.1.86-RXN	0.278256
UNIPROT:Q83YH7	UNIPROT:Q58261	0.194301	RXN-10668	2.1.1.86-RXN	0.278256
UNIPROT:Q83YH7	UNIPROT:Q49176	0.218509	RXN-10668	2.1.1.86-RXN	0.278256
UNIPROT:Q83YH7	UNIPROT:Q58257	0.194872	RXN-10668	2.1.1.86-RXN	0.278256
UNIPROT:Q83YH7	UNIPROT:O27230	0.221354	RXN-10668	2.1.1.86-RXN	0.278256
UNIPROT:Q83YH7	UNIPROT:Q6LWZ3	0.239583	RXN-10668	2.1.1.86-RXN	0.278256
UNIPROT:Q83YH7	UNIPROT:O32864	0.212987	RXN-10668	2.1.1.86-RXN	0.278256
UNIPROT:Q83YH7	UNIPROT:Q49606	0.202046	RXN-10668	2.1.1.86-RXN	0.278256
UNIPROT:Q83YH7	UNIPROT:Q58258	0.223958	RXN-10668	2.1.1.86-RXN	0.278256
UNIPROT:Q83YH7	UNIPROT:D7DUI0	0.184416	RXN-10668	2.1.1.86-RXN	0.278256
UNIPROT:Q83YH7	UNIPROT:P80185	0.217949	RXN-10668	2.1.1.86-RXN	0.278256
UNIPROT:Q83YH7	UNIPROT:P80183	0.21875	RXN-10668	2.1.1.86-RXN	0.278256
UNIPROT:Q83YH7	UNIPROT:Q9WXJ9	0.24031	RXN-10668	RXN-10904	0.236764
UNIPROT:Q83YH7	UNIPROT:Q9I2A0	0.207692	RXN-10668	4.1.3.26-RXN	0.253439
UNIPROT:Q83YH7	UNIPROT:D0E8I4	0.180879	RXN-10668	RXN-15311	0.299265
UNIPROT:Q83YH7	UNIPROT:Q9RR27	0.225641	RXN-10668	RXN-12929	0.84565
UNIPROT:Q83YH7	UNIPROT:G4WJD3	0.186701	RXN-10668	RXN-8955	0.834611
UNIPROT:Q83YH7	UNIPROT:W8CV45	0.151282	RXN-10668	TRYPTOPHAN-DEHYDROGENASE-RXN	0.861084
UNIPROT:Q83YH7	UNIPROT:E3PY99	0.140306	RXN-10668	RXN-18500	0.912159
UNIPROT:Q83YH7	UNIPROT:Q2T5S0	0.241645	RXN-10668	RXN-19533	0.118373
UNIPROT:Q83YH7	UNIPROT:Q56841	0.241645	RXN-10668	1.1.1.269-RXN	0.89808
UNIPROT:Q83YH7	PID:AAY91990	0.197943	RXN-10668	1.1.1.43-RXN	0.889376
UNIPROT:O87871	UNIPROT:E2GIN1	0.179558	HADTHAUERA-RXN	RXN-13635	0.577738
UNIPROT:O87871	UNIPROT:A9IE89	0.173913	HADTHAUERA-RXN	RXN-13638	0.567506
UNIPROT:O87871	UNIPROT:P37749	0.138587	HADTHAUERA-RXN	RXN0-5210	0.542077
UNIPROT:O87871	UNIPROT:Q9F834	0.186992	HADTHAUERA-RXN	RXN-13660	0.251858
UNIPROT:O87871	UNIPROT:P29379	0.21978	HADTHAUERA-RXN	R310-RXN	0.580371
UNIPROT:O87871	UNIPROT:Q53117	0.215259	HADTHAUERA-RXN	R310-RXN	0.580371
UNIPROT:O87871	UNIPROT:P21220	0.165761	HADTHAUERA-RXN	R310-RXN	0.580371
UNIPROT:O87871	UNIPROT:P97052	0.197802	HADTHAUERA-RXN	R310-RXN	0.580371
UNIPROT:O87871	UNIPROT:P27763	0.214674	HADTHAUERA-RXN	R310-RXN	0.580371
UNIPROT:O87871	UNIPROT:P97051	0.233696	HADTHAUERA-RXN	R310-RXN	0.580371
UNIPROT:O87871	UNIPROT:P29378	0.214286	HADTHAUERA-RXN	R310-RXN	0.580371
UNIPROT:O87871	UNIPROT:P13448	0.2	HADTHAUERA-RXN	R310-RXN	0.580371
UNIPROT:O87871	UNIPROT:P27099	0.174142	HADTHAUERA-RXN	RXN-18360	0.552597
UNIPROT:O87871	UNIPROT:Q8GMW5	0.203804	HADTHAUERA-RXN	RXN-8747	0.575007
UNIPROT:O87871	UNIPROT:E3UBL6	0.19891	HADTHAUERA-RXN	RXN-15498	0.537325
UNIPROT:O87871	UNIPROT:Q59523	0.168342	HADTHAUERA-RXN	RXN-15050	0.233994
UNIPROT:O87871	UNIPROT:P73538	0.126005	HADTHAUERA-RXN	RXN-17473	0.531822
UNIPROT:O87871	UNIPROT:P12996	0.144022	HADTHAUERA-RXN	RXN-17473	0.531822
UNIPROT:O87871	UNIPROT:P70473	0.132468	HADTHAUERA-RXN	RXN-9797	0.591745
UNIPROT:O87871	UNIPROT:Q70GK9	0.203857	HADTHAUERA-RXN	2.5.1.63-RXN	0.552683
UNIPROT:O87871	UNIPROT:J9QS25	0.116711	HADTHAUERA-RXN	RXN-13763	0.541864
UNIPROT:O87871	UNIPROT:B2J1M1	0.206044	HADTHAUERA-RXN	RXN-13286	0.59093
UNIPROT:O87871	UNIPROT:Q9RAH6	0.214674	HADTHAUERA-RXN	RXN-17837	0.518194
UNIPROT:O87871	UNIPROT:Q9ZFV4	0.195652	HADTHAUERA-RXN	RXN-19333	0.536964
UNIPROT:O87871	UNIPROT:Q6J1Z5	0.220708	HADTHAUERA-RXN	RXN-8836	0.567741
UNIPROT:O87871	UNIPROT:Q6J1Z6	0.179837	HADTHAUERA-RXN	RXN-8836	0.567741
UNIPROT:O87871	UNIPROT:P94681	0.213699	HADTHAUERA-RXN	SYDDEHYD-RXN	0.423915
UNIPROT:O87871	UNIPROT:P0DOV8	0.2	HADTHAUERA-RXN	RXN-17098	0.542272
UNIPROT:O87871	UNIPROT:E4MYY0	0.165312	HADTHAUERA-RXN	RXN-18944	0.539151
UNIPROT:O87871	UNIPROT:Q6TFC6	0.171662	HADTHAUERA-RXN	RXN-14735	0.539494
UNIPROT:O87871	UNIPROT:P30347	0.208672	HADTHAUERA-RXN	RXN-10902	0.505299
UNIPROT:O87871	UNIPROT:Q0PCR8	0.147287	HADTHAUERA-RXN	RXN-14755	0.630967
UNIPROT:O87871	UNIPROT:O82872	0.150649	HADTHAUERA-RXN	4.1.2.42-RXN	0.589765
UNIPROT:O87871	UNIPROT:E3EJK4	0.201592	HADTHAUERA-RXN	RXN-15664	0.403096
UNIPROT:O87871	UNIPROT:A7Z0T4	0.186667	HADTHAUERA-RXN	RXN-15664	0.403096
UNIPROT:O87871	UNIPROT:Q59093	0.19346	HADTHAUERA-RXN	RXN-10083	0.557116
UNIPROT:O87871	UNIPROT:P00632	0.185286	HADTHAUERA-RXN	RXN-10083	0.557116
UNIPROT:O87871	UNIPROT:Q0P8I6	0.128767	HADTHAUERA-RXN	RXN-16169	0.24623
UNIPROT:O87871	UNIPROT:P48635	0.160804	HADTHAUERA-RXN	RXN-12926	0.243272
UNIPROT:O87871	UNIPROT:Q8G9L3	0.210959	HADTHAUERA-RXN	RXN-10118	0.566097
UNIPROT:O87871	UNIPROT:D2PPM8	0.173913	HADTHAUERA-RXN	RXN-18147	0.562364
UNIPROT:O87871	UNIPROT:Q9LBJ0	0.220109	HADTHAUERA-RXN	RXN-19530	0.604568
UNIPROT:O87871	UNIPROT:Q6E7F2	0.149457	HADTHAUERA-RXN	1.1.1.266-RXN	0.266938
UNIPROT:O87871	UNIPROT:A2BD24	0.138587	HADTHAUERA-RXN	1.1.1.266-RXN	0.266938
UNIPROT:O87871	UNIPROT:Q51979	0.220109	HADTHAUERA-RXN	RXN-667	0.560903
UNIPROT:O87871	UNIPROT:M1T9N7	0.188679	HADTHAUERA-RXN	RXN-11456	0.631176
UNIPROT:O87871	UNIPROT:D5FKJ3	0.158602	HADTHAUERA-RXN	RXN-11456	0.631176
UNIPROT:O87871	UNIPROT:P39644	0.208219	HADTHAUERA-RXN	RXN-16298	0.466238
UNIPROT:O87871	UNIPROT:Q9F7D8	0.231183	HADTHAUERA-RXN	6-HYDROXYHEXANOATE-OXIDATION-RXN	0.411361
UNIPROT:O87871	UNIPROT:O31041	0.221311	HADTHAUERA-RXN	RXN-21079	0.592331
UNIPROT:O87871	UNIPROT:B3TZD8	0.173127	HADTHAUERA-RXN	RXN-15363	0.521577
UNIPROT:O87871	UNIPROT:B3TZD9	0.191257	HADTHAUERA-RXN	RXN-15363	0.521577
UNIPROT:O87871	UNIPROT:Q8ZKR2	0.195652	HADTHAUERA-RXN	RXN-19750	0.587562
UNIPROT:O87871	UNIPROT:P0ABQ2	0.211382	HADTHAUERA-RXN	RXN0-5289	0.439729
UNIPROT:O87871	UNIPROT:P77161	0.217033	HADTHAUERA-RXN	RXN0-5289	0.439729
UNIPROT:O87871	UNIPROT:Q9I5I6	0.201087	HADTHAUERA-RXN	RXN-16008	0.427955
UNIPROT:O87871	UNIPROT:Q3SLJ4	0.192935	HADTHAUERA-RXN	RXN-9230	0.490073
UNIPROT:O87871	UNIPROT:Q3IHW5	0.19891	HADTHAUERA-RXN	RXN-9230	0.490073
UNIPROT:O87871	UNIPROT:A1KSZ7	0.182065	HADTHAUERA-RXN	RXN-9230	0.490073
UNIPROT:O87871	UNIPROT:Q6D9I8	0.1875	HADTHAUERA-RXN	RXN-9230	0.490073
UNIPROT:O87871	UNIPROT:Q499N4	0.180157	HADTHAUERA-RXN	RXN-9230	0.490073
UNIPROT:O87871	UNIPROT:Q6F9N8	0.188011	HADTHAUERA-RXN	RXN-9230	0.490073
UNIPROT:O87871	UNIPROT:Q3IZ43	0.190736	HADTHAUERA-RXN	RXN-9230	0.490073
UNIPROT:O87871	UNIPROT:A2SMA7	0.203297	HADTHAUERA-RXN	RXN-9230	0.490073
UNIPROT:O87871	UNIPROT:P32378	0.139842	HADTHAUERA-RXN	RXN-9230	0.490073
UNIPROT:O87871	UNIPROT:Q8DD49	0.196721	HADTHAUERA-RXN	RXN-9230	0.490073
UNIPROT:O87871	UNIPROT:A4SZT5	0.196185	HADTHAUERA-RXN	RXN-9230	0.490073
UNIPROT:O87871	UNIPROT:Q1GXB3	0.206522	HADTHAUERA-RXN	RXN-9230	0.490073
UNIPROT:O87871	UNIPROT:A5CXV6	0.225543	HADTHAUERA-RXN	RXN-9230	0.490073
UNIPROT:O87871	UNIPROT:Q8PQD5	0.19837	HADTHAUERA-RXN	RXN-9230	0.490073
UNIPROT:O87871	UNIPROT:Q10252	0.157333	HADTHAUERA-RXN	RXN-9230	0.490073
UNIPROT:O87871	UNIPROT:Q298G6	0.177945	HADTHAUERA-RXN	RXN-9230	0.490073
UNIPROT:O87871	UNIPROT:Q82TP2	0.184783	HADTHAUERA-RXN	RXN-9230	0.490073
UNIPROT:O87871	UNIPROT:Q47J11	0.174387	HADTHAUERA-RXN	RXN-9230	0.490073
UNIPROT:O87871	UNIPROT:Q0A5V9	0.206522	HADTHAUERA-RXN	RXN-9230	0.490073
UNIPROT:O87871	UNIPROT:Q1Q996	0.171196	HADTHAUERA-RXN	RXN-9230	0.490073
UNIPROT:O87871	UNIPROT:Q5P5M0	0.201087	HADTHAUERA-RXN	RXN-9230	0.490073
UNIPROT:O87871	UNIPROT:Q6LVS3	0.182065	HADTHAUERA-RXN	RXN-9230	0.490073
UNIPROT:O87871	UNIPROT:Q3JBS8	0.214674	HADTHAUERA-RXN	RXN-9230	0.490073
UNIPROT:O87871	UNIPROT:Q2NR07	0.184783	HADTHAUERA-RXN	RXN-9230	0.490073
UNIPROT:O87871	UNIPROT:A1T087	0.218579	HADTHAUERA-RXN	RXN-9230	0.490073
UNIPROT:O87871	UNIPROT:Q1LJ64	0.190217	HADTHAUERA-RXN	RXN-9230	0.490073
UNIPROT:O87871	UNIPROT:Q2SNV5	0.203804	HADTHAUERA-RXN	RXN-9230	0.490073
UNIPROT:O87871	UNIPROT:Q8I7J4	0.159459	HADTHAUERA-RXN	RXN-9230	0.490073
UNIPROT:O87871	UNIPROT:Q5QUP3	0.210959	HADTHAUERA-RXN	RXN-9230	0.490073
UNIPROT:O87871	UNIPROT:Q21S73	0.211957	HADTHAUERA-RXN	RXN-9230	0.490073
UNIPROT:O87871	UNIPROT:B0U2A2	0.192935	HADTHAUERA-RXN	RXN-9230	0.490073
UNIPROT:O87871	UNIPROT:Q494A7	0.158038	HADTHAUERA-RXN	RXN-9230	0.490073
UNIPROT:O87871	UNIPROT:Q5WWR8	0.18306	HADTHAUERA-RXN	RXN-9230	0.490073
UNIPROT:O87871	UNIPROT:Q0VTA7	0.202186	HADTHAUERA-RXN	RXN-9230	0.490073
UNIPROT:O87871	UNIPROT:Q31DM4	0.191257	HADTHAUERA-RXN	RXN-9230	0.490073
UNIPROT:O87871	UNIPROT:A9KGW7	0.220708	HADTHAUERA-RXN	RXN-9230	0.490073
UNIPROT:O87871	UNIPROT:Q1QSG2	0.20765	HADTHAUERA-RXN	RXN-9230	0.490073
UNIPROT:O87871	UNIPROT:Q2Y5S3	0.207084	HADTHAUERA-RXN	RXN-9230	0.490073
UNIPROT:O87871	PID:AAH20728	0.144703	HADTHAUERA-RXN	RXN-9230	0.490073
UNIPROT:O87871	UNIPROT:A1WKC0	0.203804	HADTHAUERA-RXN	RXN-9230	0.490073
UNIPROT:O87871	UNIPROT:A4VGN3	0.175824	HADTHAUERA-RXN	RXN-9230	0.490073
UNIPROT:O87871	UNIPROT:Q608Z9	0.228883	HADTHAUERA-RXN	RXN-9230	0.490073
UNIPROT:O87871	UNIPROT:Q12S01	0.179837	HADTHAUERA-RXN	RXN-9230	0.490073
UNIPROT:O87871	UNIPROT:Q55500	0.20765	HADTHAUERA-RXN	RXN-9230	0.490073
UNIPROT:O87871	UNIPROT:B0BPA2	0.179837	HADTHAUERA-RXN	RXN-9230	0.490073
UNIPROT:O87871	UNIPROT:Q21DY7	0.195652	HADTHAUERA-RXN	RXN-9230	0.490073
UNIPROT:O87871	UNIPROT:Q8KQL2	0.226667	HADTHAUERA-RXN	RXN-11107	0.398926
UNIPROT:O87871	UNIPROT:Q92V74	0.133858	HADTHAUERA-RXN	RXN-17958	0.553905
UNIPROT:O87871	UNIPROT:P16689	0.149215	HADTHAUERA-RXN	RXN-17955	0.553791
UNIPROT:O87871	UNIPROT:Q88J56	0.151282	HADTHAUERA-RXN	RXN-19190	0.496589
UNIPROT:O87871	UNIPROT:Q84CG1	0.145408	HADTHAUERA-RXN	RXN-14636	0.591745
UNIPROT:O87871	UNIPROT:P27240	0.187845	HADTHAUERA-RXN	RXN0-5123	0.519082
UNIPROT:O87871	UNIPROT:V5TDH1	0.181572	HADTHAUERA-RXN	RXN-19287	0.539231
UNIPROT:O87871	UNIPROT:P18204	0.159494	HADTHAUERA-RXN	INDOLEACETATE--LYSINE-LIGASE-RXN	0.553562
UNIPROT:O87871	UNIPROT:P0DPK6	0.175532	HADTHAUERA-RXN	RXN-18785	0.513458
UNIPROT:O87871	UNIPROT:Q54376	0.187328	HADTHAUERA-RXN	RXN-21205	0.602275
UNIPROT:O87871	UNIPROT:O07457	0.211957	HADTHAUERA-RXN	R267-RXN	0.0154532
UNIPROT:O87871	UNIPROT:Q70KH3	0.211957	HADTHAUERA-RXN	RXN-20209	0.574787
UNIPROT:O87871	UNIPROT:Q83WF2	0.137157	HADTHAUERA-RXN	RXN-12801	0.550421
UNIPROT:O87871	UNIPROT:Q46856	0.164948	HADTHAUERA-RXN	RXN0-6487	0.445756
UNIPROT:O87871	UNIPROT:Q8RR28	0.185286	HADTHAUERA-RXN	RXN-21004	0.518489
UNIPROT:O87871	UNIPROT:D2B747	0.182065	HADTHAUERA-RXN	RXN-18824	0.538948
UNIPROT:O87871	UNIPROT:A4UVY1	0.206612	HADTHAUERA-RXN	RXN-8847	0.409155
UNIPROT:O87871	UNIPROT:Q8KES3	0.190217	HADTHAUERA-RXN	RXN-13222	0.37212
UNIPROT:O87871	UNIPROT:Q09927	0.196185	HADTHAUERA-RXN	RXN-19375	0.572933
UNIPROT:O87871	UNIPROT:E9P8D2	0.19346	HADTHAUERA-RXN	RXN-19375	0.572933
UNIPROT:O87871	UNIPROT:O81884	0.154891	HADTHAUERA-RXN	RXN-1884	0.404736
UNIPROT:O87871	UNIPROT:B9W4V6	0.119048	HADTHAUERA-RXN	RXN-11814	0.594711
UNIPROT:O87871	UNIPROT:P95748	0.218232	HADTHAUERA-RXN	RXN-12772	0.57408
UNIPROT:O87871	UNIPROT:Q44297	0.168449	HADTHAUERA-RXN	1.5.1.28-RXN	0.336831
UNIPROT:O87871	UNIPROT:P23133	0.216802	HADTHAUERA-RXN	2-OH-6-OXOHEPTA-2-4-DIENOATE-HYDR-RXN	0.563966
UNIPROT:O87871	UNIPROT:Q4JZE6	0.19891	HADTHAUERA-RXN	RXN-13745	0.532206
UNIPROT:O87871	UNIPROT:G2IMF2	0.2	HADTHAUERA-RXN	RXN-19408	0.270254
UNIPROT:O87871	UNIPROT:B6EHB9	0.138211	HADTHAUERA-RXN	RXN-15654	0.533435
UNIPROT:O87871	UNIPROT:A0A9I9	0.172932	HADTHAUERA-RXN	STROMBINE-DEHYDROGENASE-RXN	0.438111
UNIPROT:O87871	UNIPROT:Q0P9D3	0.123077	HADTHAUERA-RXN	RXN-12812	0.531382
UNIPROT:O87871	UNIPROT:A0A0D4BS80	0.226158	HADTHAUERA-RXN	RXN-17532	0.514662
UNIPROT:O87871	UNIPROT:E9NPJ4	0.179837	HADTHAUERA-RXN	RXN-20454	0.533071
UNIPROT:O87871	UNIPROT:P72140	0.133508	HADTHAUERA-RXN	RXN-14783	0.591745
UNIPROT:O87871	UNIPROT:Q9I1Q2	0.150127	HADTHAUERA-RXN	RXN-15590	0.568838
UNIPROT:O87871	UNIPROT:M1V9Q0	0.129973	HADTHAUERA-RXN	RXN-15706	0.508041
UNIPROT:O87871	UNIPROT:M1VDX3	0.156757	HADTHAUERA-RXN	RXN-15708	0.507194
UNIPROT:O87871	UNIPROT:Q56779	0.225543	HADTHAUERA-RXN	RXN-11792	0.523822
UNIPROT:O87871	UNIPROT:Q44577	0.192935	HADTHAUERA-RXN	RXN-11792	0.523822
UNIPROT:O87871	UNIPROT:Q8RL55	0.205962	HADTHAUERA-RXN	RXN-19875	0.515941
UNIPROT:O87871	UNIPROT:P50197	0.241096	HADTHAUERA-RXN	LINC-RXN	0.388018
UNIPROT:O87871	UNIPROT:A0A0M3WRK0	0.201087	HADTHAUERA-RXN	RXN-17198	0.550854
UNIPROT:O87871	UNIPROT:Q9WYP4	0.160326	HADTHAUERA-RXN	RXN-14359	0.599092
UNIPROT:O87871	UNIPROT:Q44250	0.208219	HADTHAUERA-RXN	RXN-15251	0.55179
UNIPROT:O87871	UNIPROT:Q607G3	0.196185	HADTHAUERA-RXN	RXN-17664	0.470568
UNIPROT:O87871	UNIPROT:D4GYH3	0.179348	HADTHAUERA-RXN	RXN-16599	0.563853
UNIPROT:O87871	UNIPROT:Q7WYU8	0.154054	HADTHAUERA-RXN	RXN-10889	0.601648
UNIPROT:O87871	UNIPROT:P22636	0.17663	HADTHAUERA-RXN	RXN-10889	0.601648
UNIPROT:O87871	UNIPROT:Q56166	0.184783	HADTHAUERA-RXN	RXN-11977	0.380195
UNIPROT:O87871	UNIPROT:Q56167	0.191781	HADTHAUERA-RXN	RXN-11977	0.380195
UNIPROT:O87871	UNIPROT:Q9RA05	0.223433	HADTHAUERA-RXN	RXN-9401	0.532286
UNIPROT:O87871	UNIPROT:P9WIM5	0.209239	HADTHAUERA-RXN	RXN-17288	0.588649
UNIPROT:O87871	UNIPROT:Q8KQE6	0.123989	HADTHAUERA-RXN	RXN-17639	0.470568
UNIPROT:O87871	UNIPROT:Q8KQE9	0.154822	HADTHAUERA-RXN	RXN-17639	0.470568
UNIPROT:O87871	UNIPROT:A0A0A1GNF2	0.19346	HADTHAUERA-RXN	RXN-16711	0.529946
UNIPROT:O87871	UNIPROT:Q9AJE3	0.168937	HADTHAUERA-RXN	RXN-9455	0.511738
UNIPROT:O87871	UNIPROT:A0A096ZED0	0.168478	HADTHAUERA-RXN	RXN-16303	0.568259
UNIPROT:O87871	UNIPROT:A0A096ZEC9	0.192935	HADTHAUERA-RXN	RXN-16303	0.568259
UNIPROT:O87871	UNIPROT:Q8TUC0	0.125668	HADTHAUERA-RXN	RXN-13080	0.547383
UNIPROT:O87871	UNIPROT:A8NU13	0.111111	HADTHAUERA-RXN	RXN-8551	0.5416
UNIPROT:O87871	UNIPROT:P21258	0.137755	HADTHAUERA-RXN	RXN-11459	0.550768
UNIPROT:O87871	UNIPROT:A0A072UVA5	0.15427	HADTHAUERA-RXN	RXN-3585	0.502718
UNIPROT:O87871	UNIPROT:A0A2P6Q9N0	0.207084	HADTHAUERA-RXN	RXN-3585	0.502718
UNIPROT:O87871	UNIPROT:A0A396HBZ7	0.183562	HADTHAUERA-RXN	RXN-3585	0.502718
UNIPROT:O87871	UNIPROT:Q9L4W8	0.165	HADTHAUERA-RXN	RXN-16252	0.18087
UNIPROT:O87871	UNIPROT:B5GVJ0	0.201635	HADTHAUERA-RXN	RXN-16879	0.565393
UNIPROT:O87871	UNIPROT:Q55217	0.19837	HADTHAUERA-RXN	RXN-14861	0.547665
UNIPROT:O87871	UNIPROT:Q841L0	0.182065	HADTHAUERA-RXN	RXN-15927	0.539059
UNIPROT:O87871	UNIPROT:P07383	0.201635	HADTHAUERA-RXN	TROPINESTERASE-RXN	0.526615
UNIPROT:O87871	UNIPROT:Q9ALM9	0.188011	HADTHAUERA-RXN	RXN-13633	0.557671
UNIPROT:O87871	UNIPROT:Q57900	0.164384	HADTHAUERA-RXN	RXN-15944	0.583736
UNIPROT:O87871	UNIPROT:R9TPE4	0.201087	HADTHAUERA-RXN	RXN-11518	0.396151
UNIPROT:O87871	UNIPROT:M1EY73	0.1875	HADTHAUERA-RXN	RXN-11518	0.396151
UNIPROT:O87871	UNIPROT:E5AX04	0.124339	HADTHAUERA-RXN	RXN-13073	0.558752
UNIPROT:O87871	UNIPROT:E8W6C7	0.145553	HADTHAUERA-RXN	RXN-18793	0.530576
UNIPROT:O87871	UNIPROT:Q643C8	0.162602	HADTHAUERA-RXN	RXN-14468	0.618694
UNIPROT:O87871	UNIPROT:Q54375	0.236413	HADTHAUERA-RXN	RXN-21213	0.525293
UNIPROT:O87871	UNIPROT:P0ABK5	0.1875	HADTHAUERA-RXN	S-CARBOXYMETHYLCYSTEINE-SYNTHASE-RXN	0.574489
UNIPROT:O87871	UNIPROT:Q5LLW6	0.201087	HADTHAUERA-RXN	RXN-16010	0.495196
UNIPROT:O87871	UNIPROT:C6WFL3	0.161039	HADTHAUERA-RXN	RXN-17373	0.544218
UNIPROT:O87871	UNIPROT:E2PZ87	0.180593	HADTHAUERA-RXN	RXN-16869	0.576647
UNIPROT:O87871	UNIPROT:Q05590	0.201087	HADTHAUERA-RXN	RXN-8761	0.502518
UNIPROT:O87871	UNIPROT:Q9ZHQ4	0.157895	HADTHAUERA-RXN	DEMETHYLMACROCIN-O-METHYLTRANSFERASE-RXN	0.541188
UNIPROT:O87871	UNIPROT:W0LV34	0.214674	HADTHAUERA-RXN	RXN-15400	0.515142
UNIPROT:O87871	UNIPROT:V5TDY7	0.144022	HADTHAUERA-RXN	RXN-19276	0.538414
UNIPROT:O87871	UNIPROT:Q841K5	0.155779	HADTHAUERA-RXN	RXN-15938	0.515112
UNIPROT:O87871	UNIPROT:Q8TKU6	0.15601	HADTHAUERA-RXN	R231-RXN	0.574722
UNIPROT:O87871	UNIPROT:A2AXG5	0.173077	HADTHAUERA-RXN	RXN-15421	0.53048
UNIPROT:O87871	UNIPROT:P26172	0.143223	HADTHAUERA-RXN	RXN-17427	0.403842
UNIPROT:O87871	UNIPROT:Q54355	0.179348	HADTHAUERA-RXN	RXN-21208	0.550214
UNIPROT:O87871	UNIPROT:H2E7T7	0.13577	HADTHAUERA-RXN	RXN-13283	0.549611
UNIPROT:O87871	UNIPROT:P77503	0.156757	HADTHAUERA-RXN	RXN-20682	0.399578
UNIPROT:O87871	UNIPROT:Q56772	0.152	HADTHAUERA-RXN	RXN-11800	0.521142
UNIPROT:O87871	UNIPROT:D3WZ86	0.208571	HADTHAUERA-RXN	RXN-14253	0.56385
UNIPROT:O87871	UNIPROT:P39849	0.221932	HADTHAUERA-RXN	RXN-8581	0.469192
UNIPROT:O87871	UNIPROT:Q5V8A6	0.173028	HADTHAUERA-RXN	RXN-17002	0.509974
UNIPROT:O87871	UNIPROT:Q84IP8	0.151351	HADTHAUERA-RXN	RXN-10897	0.559588
UNIPROT:O87871	UNIPROT:Q8RJ47	0.163488	HADTHAUERA-RXN	RXN-10897	0.559588
UNIPROT:O87871	UNIPROT:B1W019	0.168937	HADTHAUERA-RXN	RXN-12774	0.541864
UNIPROT:O87871	UNIPROT:G5CN54	0.214674	HADTHAUERA-RXN	RXN-14019	0.198255
UNIPROT:O87871	UNIPROT:B7X4E0	0.192935	HADTHAUERA-RXN	RXN-15638	0.571672
UNIPROT:O87871	UNIPROT:A9AWD6	0.174863	HADTHAUERA-RXN	RXN-18973	0.505248
UNIPROT:O87871	UNIPROT:Q9AJC6	0.14653	HADTHAUERA-RXN	RXN-8808	0.408874
UNIPROT:O87871	UNIPROT:O33708	0.206522	HADTHAUERA-RXN	RXN-18003	0.262553
UNIPROT:O87871	UNIPROT:Q8X5N4	0.21978	HADTHAUERA-RXN	RXN-18463	0.285587
UNIPROT:O87871	UNIPROT:S4W780	0.121622	HADTHAUERA-RXN	RXN-16694	0.582788
UNIPROT:O87871	UNIPROT:P35270	0.201087	HADTHAUERA-RXN	1.1.1.220-RXN	0.469302
UNIPROT:O87871	UNIPROT:Q56778	0.229917	HADTHAUERA-RXN	RXN-11802	0.520782
UNIPROT:O87871	UNIPROT:A0A1X9QHJ0	0.181081	HADTHAUERA-RXN	1.1.1.285-RXN	0.334307
UNIPROT:O87871	UNIPROT:Q0PCF5	0.182065	HADTHAUERA-RXN	1.1.1.285-RXN	0.334307
UNIPROT:O87871	UNIPROT:Q8GRC8	0.17268	HADTHAUERA-RXN	RXN-11768	0.586703
UNIPROT:O87871	UNIPROT:P54997	0.164894	HADTHAUERA-RXN	RXN-624	0.559518
UNIPROT:O87871	UNIPROT:P43623	0.138211	HADTHAUERA-RXN	RXN-19561	0.57426
UNIPROT:O87871	UNIPROT:Q8L347	0.147139	HADTHAUERA-RXN	RXN-14763	0.466238
UNIPROT:O87871	UNIPROT:Q8RR26	0.188011	HADTHAUERA-RXN	RXN-21004	0.518489
UNIPROT:O87871	UNIPROT:Q83WG6	0.14899	HADTHAUERA-RXN	RXN-10930	0.521321
UNIPROT:O87871	UNIPROT:Q5W242	0.113821	HADTHAUERA-RXN	RXN-15785	0.382165
UNIPROT:O87871	UNIPROT:Q9EX73	0.195652	HADTHAUERA-RXN	RXN-9432	0.556674
UNIPROT:O87871	UNIPROT:Q8RMD4	0.209809	HADTHAUERA-RXN	RXN-16280	0.545866
UNIPROT:O87871	UNIPROT:Q8RMD1	0.231608	HADTHAUERA-RXN	RXN-16712	0.591745
UNIPROT:O87871	UNIPROT:Q75VW6	0.18306	HADTHAUERA-RXN	CITRATE--COA-LIGASE-RXN	0.512789
UNIPROT:O87871	UNIPROT:D2Z030	0.203804	HADTHAUERA-RXN	RXN-14460	0.59831
UNIPROT:O87871	UNIPROT:O86043	0.230769	HADTHAUERA-RXN	MALEYLPYRUVATE-ISOMERASE-RXN	0.591745
UNIPROT:O87871	UNIPROT:Q8NLC1	0.213115	HADTHAUERA-RXN	MALEYLPYRUVATE-ISOMERASE-RXN	0.591745
UNIPROT:O87871	UNIPROT:Q9WXT2	0.162602	HADTHAUERA-RXN	CEPHALOSPORIN-C-DEACETYLASE-RXN	0.532558
UNIPROT:O87871	UNIPROT:P94388	0.176152	HADTHAUERA-RXN	CEPHALOSPORIN-C-DEACETYLASE-RXN	0.532558
UNIPROT:O87871	UNIPROT:P11444	0.123656	HADTHAUERA-RXN	MANDELATE-RACEMASE-RXN	0.591745
UNIPROT:O87871	UNIPROT:A9CPS8	0.211957	HADTHAUERA-RXN	RXN-11152	0.56813
UNIPROT:O87871	UNIPROT:P0A955	0.23224	HADTHAUERA-RXN	RXN-13990	0.588023
UNIPROT:O87871	UNIPROT:P07639	0.16	HADTHAUERA-RXN	RXN-20673	0.543274
UNIPROT:O87871	UNIPROT:B6CWJ2	0.252717	HADTHAUERA-RXN	RXN-12154	0.539764
UNIPROT:O87871	UNIPROT:Q2YIQ3	0.192935	HADTHAUERA-RXN	RXN-17771	0.591745
UNIPROT:O87871	UNIPROT:Q53U10	0.207182	HADTHAUERA-RXN	RXN-13177	0.546949
UNIPROT:O87871	UNIPROT:Q54360	0.222826	HADTHAUERA-RXN	RXN-21216	0.58085
UNIPROT:O87871	UNIPROT:Q8KDS7	0.184783	HADTHAUERA-RXN	RXN-19140	0.522953
UNIPROT:O87871	UNIPROT:P0A9S5	0.173684	HADTHAUERA-RXN	RXN-8632	0.458183
UNIPROT:O87871	UNIPROT:P15121	0.168022	HADTHAUERA-RXN	RXN-8632	0.458183
UNIPROT:O87871	UNIPROT:A1K6X2	0.197297	HADTHAUERA-RXN	1.14.13.61-RXN	0.422822
UNIPROT:O87871	UNIPROT:A9CEQ8	0.150649	HADTHAUERA-RXN	RXN-15907	0.56054
UNIPROT:O87871	UNIPROT:W8X526	0.241758	HADTHAUERA-RXN	RXN-20144	0.0277596
UNIPROT:O87871	UNIPROT:A6KWY2	0.179348	HADTHAUERA-RXN	RXN-15924	0.408851
UNIPROT:O87871	UNIPROT:Q9AJU1	0.16962	HADTHAUERA-RXN	RXN-15404	0.562775
UNIPROT:O87871	UNIPROT:A0A0H3L1B8	0.179348	HADTHAUERA-RXN	RXN-21280	0.577738
UNIPROT:O87871	UNIPROT:Q0P8V9	0.174863	HADTHAUERA-RXN	RXN-12235	0.538954
UNIPROT:O87871	UNIPROT:Q9ALN0	0.159494	HADTHAUERA-RXN	RXN-13631	0.561409
UNIPROT:O87871	UNIPROT:Q2L6E3	0.182561	HADTHAUERA-RXN	RXN-15425	0.528299
UNIPROT:O87871	UNIPROT:Q5KSN4	0.201087	HADTHAUERA-RXN	RXN-9299	0.521134
UNIPROT:O87871	UNIPROT:A7B3K3	0.208791	HADTHAUERA-RXN	RXN-17412	0.296597
UNIPROT:O87871	UNIPROT:P13082	0.220708	HADTHAUERA-RXN	STREPTOMYCIN-3-KINASE-RXN	0.556128
UNIPROT:O87871	UNIPROT:P18150	0.233696	HADTHAUERA-RXN	STREPTOMYCIN-3-KINASE-RXN	0.556128
UNIPROT:O87871	UNIPROT:P0DL13	0.12973	HADTHAUERA-RXN	RXN-13761	0.543283
UNIPROT:O87871	UNIPROT:Q9HZV7	0.236413	HADTHAUERA-RXN	ISOHEXENYLGLUTACONYL-COA-HYDRATASE-RXN	0.49749
UNIPROT:O87871	UNIPROT:P21133	0.140541	HADTHAUERA-RXN	RXN-17061	0.531773
UNIPROT:O87871	UNIPROT:P0ACA7	0.19891	HADTHAUERA-RXN	RXN0-6549	0.573442
UNIPROT:O87871	UNIPROT:Q01109	0.217391	HADTHAUERA-RXN	RXN-10840	0.554866
UNIPROT:O87871	UNIPROT:B5GS26	0.165761	HADTHAUERA-RXN	RXN-12832	0.542269
UNIPROT:O87871	UNIPROT:A0A0A8J6B3	0.144385	HADTHAUERA-RXN	RXN-17078	0.536942
UNIPROT:O87871	UNIPROT:Q2MF64	0.220109	HADTHAUERA-RXN	RXN-13208	0.557175
UNIPROT:O87871	UNIPROT:A0A318P116	0.134367	HADTHAUERA-RXN	RXN-20719	0.525277
UNIPROT:O87871	PID:QDE10275.1	0.160326	HADTHAUERA-RXN	RXN-12208	0.469302
UNIPROT:O87871	UNIPROT:Q00460	0.165312	HADTHAUERA-RXN	RXN-18391	0.446743
UNIPROT:O87871	UNIPROT:P32352	0.202186	HADTHAUERA-RXN	RXN3O-203	0.525432
UNIPROT:O87871	UNIPROT:E5KJ99	0.182561	HADTHAUERA-RXN	RXN-18069	0.531089
UNIPROT:O87871	UNIPROT:Q6XBI8	0.167568	HADTHAUERA-RXN	RXN-17580	0.466096
UNIPROT:O87871	UNIPROT:Q9ZET3	0.16442	HADTHAUERA-RXN	RXN-17588	0.444088
UNIPROT:O87871	UNIPROT:E1XUJ2	0.165	HADTHAUERA-RXN	RXN-12335	0.560534
UNIPROT:O87871	UNIPROT:D4GP31	0.1875	HADTHAUERA-RXN	RXN-12246	0.567877
UNIPROT:O87871	UNIPROT:A0A0H3C6P8	0.182561	HADTHAUERA-RXN	RXN-12246	0.567877
UNIPROT:O87871	UNIPROT:K4REZ6	0.19891	HADTHAUERA-RXN	RXN-18509	0.534375
UNIPROT:O87871	UNIPROT:G9EZR6	0.157609	HADTHAUERA-RXN	INDOLELACTATE-DEHYDROGENASE-RXN	0.30855
UNIPROT:O87871	UNIPROT:A0A1B4XTS0	0.204787	HADTHAUERA-RXN	L-XYLOSE-1-DEHYDROGENASE-RXN	0.401073
UNIPROT:O87871	UNIPROT:Q58247	0.179837	HADTHAUERA-RXN	RXN-12356	0.54381
UNIPROT:O87871	UNIPROT:P52984	0.180328	HADTHAUERA-RXN	GALACTOACETYLTRAN-RXN	0.564286
UNIPROT:O87871	UNIPROT:B5HDJ6	0.16095	HADTHAUERA-RXN	RXN-18886	0.54108
UNIPROT:O87871	UNIPROT:O87833	0.14433	HADTHAUERA-RXN	RXN-12802	0.569856
UNIPROT:O87871	UNIPROT:Q6N8W7	0.211957	HADTHAUERA-RXN	RXN-13392	0.500744
UNIPROT:O87871	UNIPROT:P84888	0.153061	HADTHAUERA-RXN	ARALKYLAMINE-DEHYDROGENASE-RXN	0.589562
UNIPROT:O87871	UNIPROT:Q0X0A8	0.163043	HADTHAUERA-RXN	RXN-17156	0.546309
UNIPROT:O87871	UNIPROT:Q97K92	0.151134	HADTHAUERA-RXN	RXN-14692	0.474526
UNIPROT:O87871	UNIPROT:Q9XB59	0.192935	HADTHAUERA-RXN	RXN-8949	0.553608
UNIPROT:O87871	UNIPROT:E3SET7	0.213115	HADTHAUERA-RXN	RXN-19528	0.561359
UNIPROT:O87871	UNIPROT:Q93TU6	0.203804	HADTHAUERA-RXN	RXN-13332	0.556916
UNIPROT:O87871	UNIPROT:A0A482UYG1	0.134715	HADTHAUERA-RXN	RXN-15617	0.516431
UNIPROT:O87871	UNIPROT:Q988D0	0.20436	HADTHAUERA-RXN	4.1.1.51-RXN	0.567236
UNIPROT:O87871	UNIPROT:O82834	0.172973	HADTHAUERA-RXN	RXN-10895	0.533593
UNIPROT:O87871	UNIPROT:E7BBN5	0.145553	HADTHAUERA-RXN	RXN-18505	0.585015
UNIPROT:O87871	PID:AAH25724	0.182065	HADTHAUERA-RXN	RXN-13363	0.329735
UNIPROT:O87871	UNIPROT:Q0QLF5	0.207084	HADTHAUERA-RXN	1.1.1.291-RXN	0.415117
UNIPROT:O87871	UNIPROT:P83772	0.225543	HADTHAUERA-RXN	CREATININASE-RXN	0.573351
UNIPROT:O87871	UNIPROT:O66183	0.201635	HADTHAUERA-RXN	CREATININASE-RXN	0.573351
UNIPROT:O87871	UNIPROT:B0R5X4	0.213115	HADTHAUERA-RXN	RXN-6261	0.517944
UNIPROT:O87871	UNIPROT:Q05600	0.17663	HADTHAUERA-RXN	RXN-6261	0.517944
UNIPROT:O87871	UNIPROT:P21634	0.168937	HADTHAUERA-RXN	RXN-6261	0.517944
UNIPROT:O87871	UNIPROT:Q194Q1	0.190083	HADTHAUERA-RXN	RXN-13385	0.225639
UNIPROT:O87871	UNIPROT:Q59111	0.159892	HADTHAUERA-RXN	RXN-1082	0.515133
UNIPROT:O87871	UNIPROT:Q59112	0.19837	HADTHAUERA-RXN	RXN-1082	0.515133
UNIPROT:O87871	UNIPROT:O66188	0.196133	HADTHAUERA-RXN	RXN-1761	0.591478
UNIPROT:O87871	UNIPROT:B0CN28	0.148936	HADTHAUERA-RXN	RXN-15302	0.597532
UNIPROT:O87871	UNIPROT:P29082	0.173913	HADTHAUERA-RXN	1.13.11.55-RXN	0.591673
UNIPROT:O87871	UNIPROT:A0A1V0ELS9	0.142105	HADTHAUERA-RXN	RXN-19523	0.5668
UNIPROT:O87871	UNIPROT:P76423	0.209809	HADTHAUERA-RXN	RXN0-7298	0.607481
UNIPROT:O87871	UNIPROT:Q8ZL58	0.169576	HADTHAUERA-RXN	RXN-16224	0.561513
UNIPROT:O87871	UNIPROT:P00733	0.227397	HADTHAUERA-RXN	RXN-15275	0.591052
UNIPROT:O87871	UNIPROT:Q4K1B3	0.20436	HADTHAUERA-RXN	RXN-13104	0.528491
UNIPROT:O87871	UNIPROT:P25741	0.188525	HADTHAUERA-RXN	RXN0-5121	0.580293
UNIPROT:O87871	UNIPROT:M1RY63	0.181319	HADTHAUERA-RXN	RXN-15933	0.571389
UNIPROT:O87871	UNIPROT:C4WIL4	0.19891	HADTHAUERA-RXN	1.13.11.28-RXN	0.56929
UNIPROT:O87871	UNIPROT:Q9L9F2	0.212707	HADTHAUERA-RXN	RXN-14545	0.55735
UNIPROT:O87871	UNIPROT:C0JRF9	0.186301	HADTHAUERA-RXN	RXN-16917	0.607243
UNIPROT:O87871	UNIPROT:Q988C8	0.207547	HADTHAUERA-RXN	RXN-19622	0.394851
UNIPROT:O87871	UNIPROT:Q9AH03	0.19407	HADTHAUERA-RXN	RXN-16305	0.519341
UNIPROT:O87871	UNIPROT:Q42605	0.144772	HADTHAUERA-RXN	UDP-ARABINOSE-4-EPIMERASE-RXN	0.591745
UNIPROT:O87871	UNIPROT:Q92WA3	0.184282	HADTHAUERA-RXN	UDP-ARABINOSE-4-EPIMERASE-RXN	0.591745
UNIPROT:O87871	UNIPROT:P77256	0.171196	HADTHAUERA-RXN	RXN0-5213	0.449833
UNIPROT:O87871	UNIPROT:D1H0I0	0.250689	HADTHAUERA-RXN	RXN-16841	0.529435
UNIPROT:O87871	UNIPROT:S6AU36	0.165775	HADTHAUERA-RXN	RXN-15022	0.515752
UNIPROT:O87871	UNIPROT:A4F5C0	0.165761	HADTHAUERA-RXN	RXN-15022	0.515752
UNIPROT:O87871	UNIPROT:C5CBV8	0.234973	HADTHAUERA-RXN	2.4.1.54-RXN	0.519911
UNIPROT:O87871	UNIPROT:O86507	0.211957	HADTHAUERA-RXN	UREASE-RXN	0.588154
UNIPROT:O87871	UNIPROT:Q4ZUD1	0.217033	HADTHAUERA-RXN	UREASE-RXN	0.588154
UNIPROT:O87871	UNIPROT:Q59M69	0.133508	HADTHAUERA-RXN	4.2.1.93-RXN	0.51549
UNIPROT:O87871	UNIPROT:C5Y210	0.155844	HADTHAUERA-RXN	4.2.1.93-RXN	0.51549
UNIPROT:O87871	UNIPROT:P36059	0.151351	HADTHAUERA-RXN	4.2.1.93-RXN	0.51549
UNIPROT:O87871	UNIPROT:A9RY03	0.154054	HADTHAUERA-RXN	4.2.1.93-RXN	0.51549
UNIPROT:O87871	UNIPROT:Q9VVW8	0.171196	HADTHAUERA-RXN	4.2.1.93-RXN	0.51549
UNIPROT:O87871	UNIPROT:Q5K8L4	0.123656	HADTHAUERA-RXN	4.2.1.93-RXN	0.51549
UNIPROT:O87871	UNIPROT:E3LAQ9	0.15212	HADTHAUERA-RXN	4.2.1.93-RXN	0.51549
UNIPROT:O87871	UNIPROT:Q5B0D6	0.132626	HADTHAUERA-RXN	4.2.1.93-RXN	0.51549
UNIPROT:O87871	UNIPROT:F6RCC2	0.113514	HADTHAUERA-RXN	4.2.1.93-RXN	0.51549
UNIPROT:O87871	UNIPROT:C0NFV9	0.120321	HADTHAUERA-RXN	4.2.1.93-RXN	0.51549
UNIPROT:O87871	UNIPROT:B7PBI5	0.195652	HADTHAUERA-RXN	4.2.1.93-RXN	0.51549
UNIPROT:O87871	UNIPROT:E0VSF4	0.157609	HADTHAUERA-RXN	4.2.1.93-RXN	0.51549
UNIPROT:O87871	PID:BAA91797	0.15443	HADTHAUERA-RXN	4.2.1.93-RXN	0.51549
UNIPROT:O87871	UNIPROT:C4LZV8	0.166213	HADTHAUERA-RXN	4.2.1.93-RXN	0.51549
UNIPROT:O87871	UNIPROT:Q17NP0	0.158904	HADTHAUERA-RXN	4.2.1.93-RXN	0.51549
UNIPROT:O87871	UNIPROT:A7RRZ8	0.140162	HADTHAUERA-RXN	4.2.1.93-RXN	0.51549
UNIPROT:O87871	UNIPROT:O94347	0.160326	HADTHAUERA-RXN	4.2.1.93-RXN	0.51549
UNIPROT:O87871	UNIPROT:B7FXE8	0.182065	HADTHAUERA-RXN	4.2.1.93-RXN	0.51549
UNIPROT:O87871	UNIPROT:Q4P219	0.132791	HADTHAUERA-RXN	4.2.1.93-RXN	0.51549
UNIPROT:O87871	UNIPROT:A8X354	0.168044	HADTHAUERA-RXN	4.2.1.93-RXN	0.51549
UNIPROT:O87871	UNIPROT:F4NZ38	0.175	HADTHAUERA-RXN	4.2.1.93-RXN	0.51549
UNIPROT:O87871	UNIPROT:A8N8Z0	0.155313	HADTHAUERA-RXN	4.2.1.93-RXN	0.51549
UNIPROT:O87871	UNIPROT:Q7SHU9	0.184492	HADTHAUERA-RXN	4.2.1.93-RXN	0.51549
UNIPROT:O87871	UNIPROT:Q5J1R4	0.1725	HADTHAUERA-RXN	RXN-17842	0.521466
UNIPROT:O87871	UNIPROT:Q2VEQ7	0.20765	HADTHAUERA-RXN	1.1.1.272-RXN	0.4516
UNIPROT:O87871	UNIPROT:Q0P8T1	0.13587	HADTHAUERA-RXN	RXN-12238	0.536942
UNIPROT:O87871	UNIPROT:Q5ZXH9	0.129032	HADTHAUERA-RXN	RXN-12238	0.536942
UNIPROT:O87871	UNIPROT:O31201	0.201102	HADTHAUERA-RXN	N-FORMYLGLUTAMATE-DEFORMYLASE-RXN	0.573127
UNIPROT:O87871	UNIPROT:D4HRI4	0.161725	HADTHAUERA-RXN	RXN-15545	0.550971
UNIPROT:O87871	UNIPROT:M1WXK8	0.230978	HADTHAUERA-RXN	RXN-15017	0.417919
UNIPROT:O87871	UNIPROT:A0A0D4BS77	0.163043	HADTHAUERA-RXN	RXN-17530	0.58611
UNIPROT:O87871	UNIPROT:P39400	0.237197	HADTHAUERA-RXN	RXN0-5229	0.475821
UNIPROT:O87871	UNIPROT:A6KWY5	0.224599	HADTHAUERA-RXN	RXN0-5229	0.475821
UNIPROT:O87871	UNIPROT:A0A2R4BIG1	0.217391	HADTHAUERA-RXN	KDUD-RXN	0.42733
UNIPROT:O87871	UNIPROT:Q5WJ78	0.196133	HADTHAUERA-RXN	KDUD-RXN	0.42733
UNIPROT:O87871	UNIPROT:M7N957	0.193989	HADTHAUERA-RXN	KDUD-RXN	0.42733
UNIPROT:O87871	UNIPROT:E0Q537	0.19891	HADTHAUERA-RXN	KDUD-RXN	0.42733
UNIPROT:O87871	UNIPROT:C5PAN9	0.234807	HADTHAUERA-RXN	KDUD-RXN	0.42733
UNIPROT:O87871	UNIPROT:Q6W2B4	0.232044	HADTHAUERA-RXN	KDUD-RXN	0.42733
UNIPROT:O87871	UNIPROT:S9S342	0.234973	HADTHAUERA-RXN	KDUD-RXN	0.42733
UNIPROT:O87871	UNIPROT:G8NZC2	0.212707	HADTHAUERA-RXN	KDUD-RXN	0.42733
UNIPROT:O87871	UNIPROT:Q746L6	0.222826	HADTHAUERA-RXN	KDUD-RXN	0.42733
UNIPROT:O87871	UNIPROT:M5F6Z0	0.201635	HADTHAUERA-RXN	KDUD-RXN	0.42733
UNIPROT:O87871	UNIPROT:A0A0T6AGT4	0.228261	HADTHAUERA-RXN	KDUD-RXN	0.42733
UNIPROT:O87871	UNIPROT:A0A2H1JQ65	0.206522	HADTHAUERA-RXN	KDUD-RXN	0.42733
UNIPROT:O87871	UNIPROT:C2F9B1	0.192935	HADTHAUERA-RXN	KDUD-RXN	0.42733
UNIPROT:O87871	UNIPROT:K0Q3C3	0.217391	HADTHAUERA-RXN	KDUD-RXN	0.42733
UNIPROT:O87871	UNIPROT:A0A0B8N4L7	0.187328	HADTHAUERA-RXN	KDUD-RXN	0.42733
UNIPROT:O87871	UNIPROT:A0A330FMH7	0.223757	HADTHAUERA-RXN	KDUD-RXN	0.42733
UNIPROT:O87871	UNIPROT:A0QXP6	0.216438	HADTHAUERA-RXN	KDUD-RXN	0.42733
UNIPROT:O87871	UNIPROT:A0A1J1LR59	0.213115	HADTHAUERA-RXN	KDUD-RXN	0.42733
UNIPROT:O87871	UNIPROT:A0A0M2NGY6	0.247253	HADTHAUERA-RXN	KDUD-RXN	0.42733
UNIPROT:O87871	UNIPROT:A9CXT7	0.239782	HADTHAUERA-RXN	KDUD-RXN	0.42733
UNIPROT:O87871	UNIPROT:A0A157SQI4	0.228261	HADTHAUERA-RXN	KDUD-RXN	0.42733
UNIPROT:O87871	UNIPROT:Q2YIZ9	0.236111	HADTHAUERA-RXN	KDUD-RXN	0.42733
UNIPROT:O87871	UNIPROT:E6PWU6	0.220109	HADTHAUERA-RXN	KDUD-RXN	0.42733
UNIPROT:O87871	UNIPROT:A0RX79	0.217033	HADTHAUERA-RXN	KDUD-RXN	0.42733
UNIPROT:O87871	UNIPROT:A0A090S106	0.19837	HADTHAUERA-RXN	KDUD-RXN	0.42733
UNIPROT:O87871	UNIPROT:D4M306	0.222826	HADTHAUERA-RXN	KDUD-RXN	0.42733
UNIPROT:O87871	UNIPROT:W1QHB1	0.179348	HADTHAUERA-RXN	KDUD-RXN	0.42733
UNIPROT:O87871	UNIPROT:C1F1F8	0.229282	HADTHAUERA-RXN	KDUD-RXN	0.42733
UNIPROT:O87871	UNIPROT:A4AEN1	0.209239	HADTHAUERA-RXN	KDUD-RXN	0.42733
UNIPROT:O87871	UNIPROT:A0A291T4T6	0.223757	HADTHAUERA-RXN	KDUD-RXN	0.42733
UNIPROT:O87871	UNIPROT:A0A2N9M5P1	0.229282	HADTHAUERA-RXN	KDUD-RXN	0.42733
UNIPROT:O87871	UNIPROT:D4VL62	0.182065	HADTHAUERA-RXN	KDUD-RXN	0.42733
UNIPROT:O87871	UNIPROT:G2LJV0	0.209945	HADTHAUERA-RXN	KDUD-RXN	0.42733
UNIPROT:O87871	UNIPROT:A0A412G163	0.192935	HADTHAUERA-RXN	KDUD-RXN	0.42733
UNIPROT:O87871	UNIPROT:Q92MQ0	0.216438	HADTHAUERA-RXN	KDUD-RXN	0.42733
UNIPROT:O87871	UNIPROT:A0A121AFB3	0.179837	HADTHAUERA-RXN	KDUD-RXN	0.42733
UNIPROT:O87871	UNIPROT:F5Y738	0.184783	HADTHAUERA-RXN	KDUD-RXN	0.42733
UNIPROT:O87871	UNIPROT:Q82UC5	0.202186	HADTHAUERA-RXN	KDUD-RXN	0.42733
UNIPROT:O87871	UNIPROT:A0A1D7QS52	0.19837	HADTHAUERA-RXN	KDUD-RXN	0.42733
UNIPROT:O87871	UNIPROT:A4F6Q4	0.240331	HADTHAUERA-RXN	KDUD-RXN	0.42733
UNIPROT:O87871	UNIPROT:C0MA34	0.2	HADTHAUERA-RXN	KDUD-RXN	0.42733
UNIPROT:O87871	UNIPROT:A0A2E8X480	0.183562	HADTHAUERA-RXN	KDUD-RXN	0.42733
UNIPROT:O87871	UNIPROT:A0A0N9ZQJ6	0.231405	HADTHAUERA-RXN	KDUD-RXN	0.42733
UNIPROT:O87871	UNIPROT:F7RTQ9	0.201635	HADTHAUERA-RXN	KDUD-RXN	0.42733
UNIPROT:O87871	UNIPROT:Q0RGH3	0.222826	HADTHAUERA-RXN	KDUD-RXN	0.42733
UNIPROT:O87871	UNIPROT:A0A2P9HCQ4	0.201635	HADTHAUERA-RXN	KDUD-RXN	0.42733
UNIPROT:O87871	UNIPROT:A0A1C7FCM2	0.190217	HADTHAUERA-RXN	KDUD-RXN	0.42733
UNIPROT:O87871	UNIPROT:A0A0B8NKQ4	0.225543	HADTHAUERA-RXN	KDUD-RXN	0.42733
UNIPROT:O87871	UNIPROT:E3PU64	0.20436	HADTHAUERA-RXN	KDUD-RXN	0.42733
UNIPROT:O87871	UNIPROT:A0A0D0NNH8	0.22067	HADTHAUERA-RXN	KDUD-RXN	0.42733
UNIPROT:O87871	UNIPROT:A1ZR47	0.202186	HADTHAUERA-RXN	KDUD-RXN	0.42733
UNIPROT:O87871	UNIPROT:A0A212JFN8	0.220109	HADTHAUERA-RXN	KDUD-RXN	0.42733
UNIPROT:O87871	UNIPROT:B7RQK7	0.21547	HADTHAUERA-RXN	KDUD-RXN	0.42733
UNIPROT:O87871	UNIPROT:A0A411ZDC6	0.214674	HADTHAUERA-RXN	KDUD-RXN	0.42733
UNIPROT:O87871	UNIPROT:M7NEJ9	0.19891	HADTHAUERA-RXN	KDUD-RXN	0.42733
UNIPROT:O87871	UNIPROT:A0A2N9L209	0.20442	HADTHAUERA-RXN	KDUD-RXN	0.42733
UNIPROT:O87871	UNIPROT:A0A0P8A8V8	0.230137	HADTHAUERA-RXN	KDUD-RXN	0.42733
UNIPROT:O87871	UNIPROT:A0A0P7X8S2	0.239782	HADTHAUERA-RXN	KDUD-RXN	0.42733
UNIPROT:O87871	UNIPROT:A0A380Y5N9	0.205479	HADTHAUERA-RXN	KDUD-RXN	0.42733
UNIPROT:O87871	UNIPROT:A0A157P511	0.203343	HADTHAUERA-RXN	KDUD-RXN	0.42733
UNIPROT:O87871	UNIPROT:A0A155F008	0.239782	HADTHAUERA-RXN	KDUD-RXN	0.42733
UNIPROT:O87871	UNIPROT:A0A378HH27	0.232044	HADTHAUERA-RXN	KDUD-RXN	0.42733
UNIPROT:O87871	UNIPROT:A0A109BB78	0.222826	HADTHAUERA-RXN	KDUD-RXN	0.42733
UNIPROT:O87871	UNIPROT:A9IBP7	0.211957	HADTHAUERA-RXN	KDUD-RXN	0.42733
UNIPROT:O87871	UNIPROT:A9D1S0	0.223757	HADTHAUERA-RXN	KDUD-RXN	0.42733
UNIPROT:O87871	UNIPROT:A0A1B3MNZ5	0.234807	HADTHAUERA-RXN	KDUD-RXN	0.42733
UNIPROT:O87871	UNIPROT:Q3JT32	0.209809	HADTHAUERA-RXN	KDUD-RXN	0.42733
UNIPROT:O87871	UNIPROT:A0A2P9ISF8	0.238356	HADTHAUERA-RXN	KDUD-RXN	0.42733
UNIPROT:O87871	UNIPROT:B0PHF0	0.203297	HADTHAUERA-RXN	KDUD-RXN	0.42733
UNIPROT:O87871	UNIPROT:A0A099I690	0.211957	HADTHAUERA-RXN	KDUD-RXN	0.42733
UNIPROT:O87871	UNIPROT:E0S1J7	0.192935	HADTHAUERA-RXN	KDUD-RXN	0.42733
UNIPROT:O87871	UNIPROT:A0A1R4GSD6	0.231608	HADTHAUERA-RXN	KDUD-RXN	0.42733
UNIPROT:O87871	UNIPROT:M5FJA6	0.217984	HADTHAUERA-RXN	KDUD-RXN	0.42733
UNIPROT:O87871	UNIPROT:C2JZR7	0.209366	HADTHAUERA-RXN	KDUD-RXN	0.42733
UNIPROT:O87871	UNIPROT:A0A192CAW4	0.19837	HADTHAUERA-RXN	KDUD-RXN	0.42733
UNIPROT:O87871	UNIPROT:A0A0H5C9E4	0.191781	HADTHAUERA-RXN	KDUD-RXN	0.42733
UNIPROT:O87871	UNIPROT:A0A174D3K1	0.206044	HADTHAUERA-RXN	KDUD-RXN	0.42733
UNIPROT:O87871	UNIPROT:D8J103	0.19346	HADTHAUERA-RXN	KDUD-RXN	0.42733
UNIPROT:O87871	UNIPROT:K8CQ84	0.225275	HADTHAUERA-RXN	KDUD-RXN	0.42733
UNIPROT:O87871	UNIPROT:A0A1R4G105	0.231405	HADTHAUERA-RXN	KDUD-RXN	0.42733
UNIPROT:O87871	UNIPROT:Q0RL41	0.236413	HADTHAUERA-RXN	KDUD-RXN	0.42733
UNIPROT:O87871	UNIPROT:D8DY23	0.194521	HADTHAUERA-RXN	KDUD-RXN	0.42733
UNIPROT:O87871	UNIPROT:A0A2W4GQW4	0.21547	HADTHAUERA-RXN	KDUD-RXN	0.42733
UNIPROT:O87871	UNIPROT:A0A090FD03	0.210959	HADTHAUERA-RXN	KDUD-RXN	0.42733
UNIPROT:O87871	UNIPROT:D8J129	0.216438	HADTHAUERA-RXN	KDUD-RXN	0.42733
UNIPROT:O87871	UNIPROT:F0RUI9	0.226519	HADTHAUERA-RXN	KDUD-RXN	0.42733
UNIPROT:O87871	UNIPROT:A0A369QAV2	0.201087	HADTHAUERA-RXN	KDUD-RXN	0.42733
UNIPROT:O87871	UNIPROT:A0A2X2V9W4	0.209239	HADTHAUERA-RXN	KDUD-RXN	0.42733
UNIPROT:O87871	UNIPROT:M5BSF9	0.201657	HADTHAUERA-RXN	KDUD-RXN	0.42733
UNIPROT:O87871	UNIPROT:A0A212LVE9	0.226519	HADTHAUERA-RXN	KDUD-RXN	0.42733
UNIPROT:O87871	UNIPROT:S0G552	0.217984	HADTHAUERA-RXN	KDUD-RXN	0.42733
UNIPROT:O87871	UNIPROT:A0A060QGT5	0.211957	HADTHAUERA-RXN	KDUD-RXN	0.42733
UNIPROT:O87871	UNIPROT:A0A0T6ARJ6	0.217984	HADTHAUERA-RXN	KDUD-RXN	0.42733
UNIPROT:O87871	UNIPROT:A0A3B0T819	0.21547	HADTHAUERA-RXN	KDUD-RXN	0.42733
UNIPROT:O87871	UNIPROT:F7Q8X2	0.226776	HADTHAUERA-RXN	KDUD-RXN	0.42733
UNIPROT:O87871	UNIPROT:A0A0F4FJJ9	0.228883	HADTHAUERA-RXN	KDUD-RXN	0.42733
UNIPROT:O87871	UNIPROT:A0A0B0IJW3	0.214674	HADTHAUERA-RXN	KDUD-RXN	0.42733
UNIPROT:O87871	UNIPROT:A0A1Y0UZN7	0.215847	HADTHAUERA-RXN	KDUD-RXN	0.42733
UNIPROT:O87871	UNIPROT:F4KQU0	0.229282	HADTHAUERA-RXN	KDUD-RXN	0.42733
UNIPROT:O87871	UNIPROT:A0A0W0GJY4	0.217984	HADTHAUERA-RXN	KDUD-RXN	0.42733
UNIPROT:O87871	UNIPROT:A0A369QPQ7	0.209809	HADTHAUERA-RXN	KDUD-RXN	0.42733
UNIPROT:O87871	UNIPROT:A0A2X4VSG6	0.1875	HADTHAUERA-RXN	KDUD-RXN	0.42733
UNIPROT:O87871	UNIPROT:D8IP07	0.217033	HADTHAUERA-RXN	KDUD-RXN	0.42733
UNIPROT:O87871	UNIPROT:A0A0H3KSJ9	0.228261	HADTHAUERA-RXN	KDUD-RXN	0.42733
UNIPROT:O87871	UNIPROT:A9D9F2	0.228022	HADTHAUERA-RXN	KDUD-RXN	0.42733
UNIPROT:O87871	UNIPROT:A9D7C2	0.242507	HADTHAUERA-RXN	KDUD-RXN	0.42733
UNIPROT:O87871	UNIPROT:U4E1R1	0.215259	HADTHAUERA-RXN	KDUD-RXN	0.42733
UNIPROT:O87871	UNIPROT:A0A3B1D5G7	0.223433	HADTHAUERA-RXN	KDUD-RXN	0.42733
UNIPROT:O87871	UNIPROT:C5BY10	0.226158	HADTHAUERA-RXN	KDUD-RXN	0.42733
UNIPROT:O87871	UNIPROT:A0A0E2U9Z4	0.17663	HADTHAUERA-RXN	KDUD-RXN	0.42733
UNIPROT:O87871	UNIPROT:A0A087S302	0.174387	HADTHAUERA-RXN	KDUD-RXN	0.42733
UNIPROT:O87871	UNIPROT:M7MRV6	0.228883	HADTHAUERA-RXN	KDUD-RXN	0.42733
UNIPROT:O87871	UNIPROT:A0A2K8W1I6	0.204918	HADTHAUERA-RXN	KDUD-RXN	0.42733
UNIPROT:O87871	UNIPROT:A0A0P7ZXJ4	0.217984	HADTHAUERA-RXN	KDUD-RXN	0.42733
UNIPROT:O87871	UNIPROT:F7QNJ9	0.229282	HADTHAUERA-RXN	KDUD-RXN	0.42733
UNIPROT:O87871	UNIPROT:A0A170Q9R0	0.233516	HADTHAUERA-RXN	KDUD-RXN	0.42733
UNIPROT:O87871	UNIPROT:A0A1Y5P4M7	0.223757	HADTHAUERA-RXN	KDUD-RXN	0.42733
UNIPROT:O87871	UNIPROT:A0A175BZS8	0.187845	HADTHAUERA-RXN	KDUD-RXN	0.42733
UNIPROT:O87871	UNIPROT:A0A1D7W0Q2	0.213115	HADTHAUERA-RXN	KDUD-RXN	0.42733
UNIPROT:O87871	UNIPROT:A0A241QHL1	0.209239	HADTHAUERA-RXN	KDUD-RXN	0.42733
UNIPROT:O87871	UNIPROT:A0QZR1	0.220994	HADTHAUERA-RXN	KDUD-RXN	0.42733
UNIPROT:O87871	UNIPROT:D4Z0V3	0.213115	HADTHAUERA-RXN	KDUD-RXN	0.42733
UNIPROT:O87871	UNIPROT:A0A0P7YFR1	0.218579	HADTHAUERA-RXN	KDUD-RXN	0.42733
UNIPROT:O87871	UNIPROT:Q5DB51	0.192837	HADTHAUERA-RXN	KDUD-RXN	0.42733
UNIPROT:O87871	UNIPROT:A0A0D6ICU0	0.234332	HADTHAUERA-RXN	KDUD-RXN	0.42733
UNIPROT:O87871	UNIPROT:A0A448I9Z1	0.230978	HADTHAUERA-RXN	KDUD-RXN	0.42733
UNIPROT:O87871	UNIPROT:E9RFT0	0.171123	HADTHAUERA-RXN	RXN-17568	0.459811
UNIPROT:O87871	UNIPROT:E9RFT1	0.153846	HADTHAUERA-RXN	RXN-17568	0.459811
UNIPROT:O87871	UNIPROT:K0E689	0.128	HADTHAUERA-RXN	RXN-16495	0.262094
UNIPROT:O87871	UNIPROT:P39315	0.220109	HADTHAUERA-RXN	RXN0-5387	0.398013
UNIPROT:O87871	UNIPROT:P40952	0.170426	HADTHAUERA-RXN	2-ENOATE-REDUCTASE-RXN	0.448426
UNIPROT:O87871	UNIPROT:D4GYG7	0.171196	HADTHAUERA-RXN	RXN-16597	0.563853
UNIPROT:O87871	UNIPROT:Q9S4D5	0.211538	HADTHAUERA-RXN	RXN-15071	0.550824
UNIPROT:O87871	UNIPROT:P27457	0.182561	HADTHAUERA-RXN	RXN-10903	0.505299
UNIPROT:O87871	UNIPROT:Q6KZB1	0.138587	HADTHAUERA-RXN	RXN-15647	0.594458
UNIPROT:O87871	UNIPROT:Q9HIN1	0.179837	HADTHAUERA-RXN	RXN-15647	0.594458
UNIPROT:O87871	UNIPROT:Q9VSL3	0.175824	HADTHAUERA-RXN	1.5.4.1-RXN	0.517339
UNIPROT:O87871	UNIPROT:Q67FT0	0.148936	HADTHAUERA-RXN	RXN-11748	0.569222
UNIPROT:O87871	UNIPROT:A0A023J9D7	0.174863	HADTHAUERA-RXN	RXN-20424	0.517458
UNIPROT:O87871	UNIPROT:V5V0R8	0.205405	HADTHAUERA-RXN	RXN-16658	0.527362
UNIPROT:O87871	UNIPROT:B2DFG5	0.133858	HADTHAUERA-RXN	RXN-11767	0.582527
UNIPROT:O87871	UNIPROT:Q51976	0.174387	HADTHAUERA-RXN	1.13.11.14-RXN	0.574184
UNIPROT:O87871	UNIPROT:Q2SYH7	0.165789	HADTHAUERA-RXN	RXN-13776	0.591745
UNIPROT:O87871	UNIPROT:Q8RNX9	0.182065	HADTHAUERA-RXN	GALLATE-DIOXYGENASE-RXN	0.56595
UNIPROT:O87871	UNIPROT:A9WRZ1	0.173913	HADTHAUERA-RXN	12-ALPHA-L-FUCOSIDASE-RXN	0.555624
UNIPROT:O87871	UNIPROT:A9WRZ2	0.203252	HADTHAUERA-RXN	12-ALPHA-L-FUCOSIDASE-RXN	0.555624
UNIPROT:O87871	UNIPROT:A9CES3	0.234501	HADTHAUERA-RXN	RXN-18474	0.374302
UNIPROT:O87871	UNIPROT:Q56773	0.158031	HADTHAUERA-RXN	RXN-11801	0.558871
UNIPROT:O87871	UNIPROT:Q56840	0.219178	HADTHAUERA-RXN	1.1.1.268-RXN	0.403942
UNIPROT:O87871	UNIPROT:Q4X158	0.195652	HADTHAUERA-RXN	RXN-16211	0.592334
UNIPROT:O87871	UNIPROT:C0SUJ9	0.203297	HADTHAUERA-RXN	RXN-10898	0.349323
UNIPROT:O87871	UNIPROT:C0SUK1	0.185792	HADTHAUERA-RXN	RXN-10898	0.349323
UNIPROT:O87871	UNIPROT:B0CN31	0.144772	HADTHAUERA-RXN	RXN-15305	0.565759
UNIPROT:O87871	UNIPROT:Q8A710	0.185286	HADTHAUERA-RXN	RXN-9993	0.52745
UNIPROT:O87871	UNIPROT:O50440	0.156085	HADTHAUERA-RXN	RXN-17178	0.528274
UNIPROT:O87871	UNIPROT:A0QXD8	0.230769	HADTHAUERA-RXN	RXN-17764	0.440131
UNIPROT:O87871	UNIPROT:B0B7P4	0.185792	HADTHAUERA-RXN	RXN-15730	0.532986
UNIPROT:O87871	PID:ALG05117	0.140162	HADTHAUERA-RXN	RXN-17348	0.578511
UNIPROT:O87871	PID:ALG05119	0.111111	HADTHAUERA-RXN	RXN-16361	0.582734
UNIPROT:O87871	UNIPROT:Q9F7E0	0.220386	HADTHAUERA-RXN	CYCLOHEXANOL-DEHYDROGENASE-RXN	0.437257
UNIPROT:O87871	PID:BAD80839	0.173913	HADTHAUERA-RXN	RXN-3625	0.541119
UNIPROT:O87871	UNIPROT:K5B7F3	0.224044	HADTHAUERA-RXN	RXN-21046	0.631176
UNIPROT:O87871	UNIPROT:Q841K2	0.182065	HADTHAUERA-RXN	RXN-15936	0.576331
UNIPROT:O87871	UNIPROT:C4PWA1	0.185286	HADTHAUERA-RXN	RXN-15417	0.541557
UNIPROT:O87871	UNIPROT:D4GYG6	0.156499	HADTHAUERA-RXN	RXN-19208	0.591745
UNIPROT:O87871	UNIPROT:I2N045	0.154891	HADTHAUERA-RXN	RXN-18786	0.511429
UNIPROT:O87871	UNIPROT:O07456	0.223433	HADTHAUERA-RXN	R268-RXN	0.507241
UNIPROT:O87871	UNIPROT:Q46E80	0.210383	HADTHAUERA-RXN	RXN-13084	0.203627
UNIPROT:O87871	UNIPROT:F3Y662	0.176152	HADTHAUERA-RXN	RXN-15026	0.317029
UNIPROT:O87871	UNIPROT:B9U6P4	0.181592	HADTHAUERA-RXN	RXN-15375	0.518478
UNIPROT:O87871	UNIPROT:E4N7E5	0.188011	HADTHAUERA-RXN	RXN-18790	0.541372
UNIPROT:O87871	UNIPROT:A0A0H3CYV1	0.217033	HADTHAUERA-RXN	RXN-20244	0.511447
UNIPROT:O87871	UNIPROT:A0A0H3CV00	0.217984	HADTHAUERA-RXN	RXN-20244	0.511447
UNIPROT:O87871	UNIPROT:P09347	0.200535	HADTHAUERA-RXN	R542-RXN	0.398936
UNIPROT:O87871	UNIPROT:Q9I184	0.19346	HADTHAUERA-RXN	RXN-11127	0.516362
UNIPROT:O87871	UNIPROT:D7PC21	0.214674	HADTHAUERA-RXN	RXN-21177	0.596325
UNIPROT:O87871	UNIPROT:D1H0I7	0.203804	HADTHAUERA-RXN	RXN-12773	0.57408
UNIPROT:O87871	UNIPROT:P0CY54	0.227642	HADTHAUERA-RXN	RXN-8787	0.214016
UNIPROT:O87871	UNIPROT:B0K2C3	0.160763	HADTHAUERA-RXN	RXN-17501	0.559178
UNIPROT:O87871	UNIPROT:Q9L9E9	0.191136	HADTHAUERA-RXN	RXN-14668	0.252119
UNIPROT:O87871	UNIPROT:Q7WSJ4	0.155914	HADTHAUERA-RXN	R312-RXN	0.576035
UNIPROT:O87871	UNIPROT:G0Y288	0.142119	HADTHAUERA-RXN	RXN-13291	0.347483
UNIPROT:O87871	PID:BAD80840	0.178862	HADTHAUERA-RXN	RXN-7656	0.544453
UNIPROT:O87871	UNIPROT:O32429	0.130435	HADTHAUERA-RXN	RXN-9767	0.451576
UNIPROT:O87871	UNIPROT:O32433	0.174263	HADTHAUERA-RXN	RXN-9767	0.451576
UNIPROT:O87871	UNIPROT:R1F493	0.153247	HADTHAUERA-RXN	DIMETHYLPROPIOTHETIN-DETHIOMETHYLASE-RXN	0.567257
UNIPROT:O87871	UNIPROT:Q3J6L0	0.205479	HADTHAUERA-RXN	DIMETHYLPROPIOTHETIN-DETHIOMETHYLASE-RXN	0.567257
UNIPROT:O87871	UNIPROT:P0DN22	0.201613	HADTHAUERA-RXN	DIMETHYLPROPIOTHETIN-DETHIOMETHYLASE-RXN	0.567257
UNIPROT:O87871	UNIPROT:P0DN23	0.156757	HADTHAUERA-RXN	DIMETHYLPROPIOTHETIN-DETHIOMETHYLASE-RXN	0.567257
UNIPROT:O87871	UNIPROT:A3SC37	0.230978	HADTHAUERA-RXN	DIMETHYLPROPIOTHETIN-DETHIOMETHYLASE-RXN	0.567257
UNIPROT:O87871	UNIPROT:Q54528	0.215259	HADTHAUERA-RXN	RXN-14863	0.53285
UNIPROT:O87871	UNIPROT:P04964	0.153425	HADTHAUERA-RXN	RXN-14246	0.341982
UNIPROT:O87871	UNIPROT:Q9KWR0	0.173913	HADTHAUERA-RXN	RXN-14246	0.341982
UNIPROT:O87871	UNIPROT:B0L7F3	0.220708	HADTHAUERA-RXN	RXN-11716	0.55735
UNIPROT:O87871	UNIPROT:A0A0H3L116	0.201635	HADTHAUERA-RXN	RXN-21281	0.581413
UNIPROT:O87871	UNIPROT:E1V7W1	0.1525	HADTHAUERA-RXN	RXN-18397	0.571565
UNIPROT:O87871	UNIPROT:Q0ZQ46	0.168421	HADTHAUERA-RXN	RXN-15074	0.564213
UNIPROT:O87871	UNIPROT:C1FW05	0.140921	HADTHAUERA-RXN	RXN-18499	0.41974
UNIPROT:O87871	UNIPROT:D7PI17	0.150754	HADTHAUERA-RXN	RXN-16535	0.593288
UNIPROT:O87871	UNIPROT:B5GRC8	0.159459	HADTHAUERA-RXN	RXN-18983	0.514458
UNIPROT:O87871	UNIPROT:B9JK80	0.122616	HADTHAUERA-RXN	RXN-20931	0.41352
UNIPROT:O87871	UNIPROT:Q9K499	0.126685	HADTHAUERA-RXN	RXN-9349	0.542583
UNIPROT:O87871	UNIPROT:A7NH01	0.181081	HADTHAUERA-RXN	RXN-12833	0.540471
UNIPROT:O87871	UNIPROT:Q8G9L1	0.135638	HADTHAUERA-RXN	RXN-10123	0.556926
UNIPROT:O87871	UNIPROT:A4IP64	0.1875	HADTHAUERA-RXN	LONG-CHAIN-ALCOHOL-DEHYDROGENASE-RXN	0.381371
UNIPROT:O87871	UNIPROT:A4ISB9	0.118252	HADTHAUERA-RXN	LONG-CHAIN-ALCOHOL-DEHYDROGENASE-RXN	0.381371
UNIPROT:O87871	UNIPROT:E5KJ95	0.133515	HADTHAUERA-RXN	RXN-18070	0.524121
UNIPROT:O87871	UNIPROT:E5KJA6	0.206522	HADTHAUERA-RXN	RXN-18070	0.524121
UNIPROT:O87871	UNIPROT:Q05115	0.240997	HADTHAUERA-RXN	4.1.1.76-RXN	0.574351
UNIPROT:O87871	UNIPROT:Q9KHL0	0.228412	HADTHAUERA-RXN	RXN-2002	0.488991
UNIPROT:O87871	UNIPROT:C8WMP0	0.210383	HADTHAUERA-RXN	1.1.1.52-RXN	0.218087
UNIPROT:O87871	UNIPROT:Q9KJF3	0.150649	HADTHAUERA-RXN	RXN-904	0.503731
UNIPROT:O87871	UNIPROT:I6X5U4	0.200549	HADTHAUERA-RXN	RXN-17283	0.571545
UNIPROT:O87871	UNIPROT:Q939Q9	0.123037	HADTHAUERA-RXN	3.1.1.75-RXN	0.601583
UNIPROT:O87871	UNIPROT:O52553	0.214876	HADTHAUERA-RXN	RXN-9580	0.564064
UNIPROT:O87871	UNIPROT:Q93NG3	0.175879	HADTHAUERA-RXN	1.14.13.10-RXN	0.443593
UNIPROT:O87871	UNIPROT:Q52472	0.190217	HADTHAUERA-RXN	D-THREO-ALDOSE-1-DEHYDROGENASE-RXN	0.381398
UNIPROT:O87871	UNIPROT:Q0QLE6	0.142857	HADTHAUERA-RXN	METHYLITACONATE-DELTA-ISOMERASE-RXN	0.570199
UNIPROT:O87871	UNIPROT:G3XD23	0.163043	HADTHAUERA-RXN	RXN-13585	0.251548
UNIPROT:O87871	UNIPROT:C5C797	0.209809	HADTHAUERA-RXN	RXN-19176	0.520233
UNIPROT:O87871	UNIPROT:Q54GH4	0.173913	HADTHAUERA-RXN	MYO-INOSITOL-OXYGENASE-RXN	0.580611
UNIPROT:O87871	UNIPROT:Q8H1S0	0.157182	HADTHAUERA-RXN	MYO-INOSITOL-OXYGENASE-RXN	0.580611
UNIPROT:O87871	UNIPROT:Q9QXN4	0.195652	HADTHAUERA-RXN	MYO-INOSITOL-OXYGENASE-RXN	0.580611
UNIPROT:O87871	UNIPROT:P28306	0.140921	HADTHAUERA-RXN	RXN-17393	0.591745
UNIPROT:O87871	UNIPROT:Q9F7D7	0.184066	HADTHAUERA-RXN	6-HEXANOLIDE-HYDROLYSIS-RXN	0.570933
UNIPROT:O87871	UNIPROT:E5Y946	0.131105	HADTHAUERA-RXN	RXN-20702	0.574175
UNIPROT:O87871	PID:ALG05135	0.168022	HADTHAUERA-RXN	RXN-16344	0.513385
UNIPROT:O87871	UNIPROT:O30478	0.163043	HADTHAUERA-RXN	RXN-14940	0.59274
UNIPROT:O87871	UNIPROT:P0AE22	0.186301	HADTHAUERA-RXN	RXN-14534	0.549753
UNIPROT:O87871	UNIPROT:A0A076N4W8	0.207084	HADTHAUERA-RXN	RXN-19273	0.514355
UNIPROT:O87871	UNIPROT:Q2MJC4	0.128065	HADTHAUERA-RXN	RXN-11130	0.569956
UNIPROT:O87871	UNIPROT:A0A1N7TX40	0.185286	HADTHAUERA-RXN	RXN-20662	0.565229
UNIPROT:O87871	UNIPROT:Q5LS57	0.148936	HADTHAUERA-RXN	RXN-9736	0.557229
UNIPROT:O87871	UNIPROT:Q4FP21	0.117647	HADTHAUERA-RXN	RXN-9736	0.557229
UNIPROT:O87871	UNIPROT:Q49492	0.207084	HADTHAUERA-RXN	RXN-12800	0.557069
UNIPROT:O87871	UNIPROT:Q9RC92	0.153247	HADTHAUERA-RXN	RXN-12178	0.539837
UNIPROT:O87871	UNIPROT:Q8E372	0.155	HADTHAUERA-RXN	RXN-12178	0.539837
UNIPROT:O87871	UNIPROT:D9XD61	0.167116	HADTHAUERA-RXN	RXN-18823	0.538004
UNIPROT:O87871	UNIPROT:P00557	0.164865	HADTHAUERA-RXN	RXN-10030	0.560445
UNIPROT:O87871	UNIPROT:A0A0M2AIG6	0.179348	HADTHAUERA-RXN	3.4.17.14-RXN	0.535296
UNIPROT:O87871	UNIPROT:P75897	0.220708	HADTHAUERA-RXN	RXN-12896	0.574875
UNIPROT:O87871	UNIPROT:Q97U96	0.140212	HADTHAUERA-RXN	ARABINONATE-DEHYDRATASE-RXN	0.568838
UNIPROT:O87871	UNIPROT:Q8KN96	0.140957	HADTHAUERA-RXN	RXN-14782	0.542485
UNIPROT:O87871	UNIPROT:Q8KIC8	0.175439	HADTHAUERA-RXN	RXN-10845	0.354613
UNIPROT:O87871	UNIPROT:Q5V464	0.132791	HADTHAUERA-RXN	RXN-8960	0.499032
UNIPROT:O87871	UNIPROT:A9WC34	0.140921	HADTHAUERA-RXN	RXN-8960	0.499032
UNIPROT:O87871	UNIPROT:D4GYH2	0.19837	HADTHAUERA-RXN	RXN-16598	0.563853
UNIPROT:O87871	UNIPROT:A6UQK8	0.23913	HADTHAUERA-RXN	2.1.1.86-RXN	0.516718
UNIPROT:O87871	UNIPROT:P80651	0.182065	HADTHAUERA-RXN	2.1.1.86-RXN	0.516718
UNIPROT:O87871	UNIPROT:O32867	0.194521	HADTHAUERA-RXN	2.1.1.86-RXN	0.516718
UNIPROT:O87871	UNIPROT:A6UWI0	0.166667	HADTHAUERA-RXN	2.1.1.86-RXN	0.516718
UNIPROT:O87871	UNIPROT:D3E045	0.208791	HADTHAUERA-RXN	2.1.1.86-RXN	0.516718
UNIPROT:O87871	UNIPROT:Q2FRN2	0.20436	HADTHAUERA-RXN	2.1.1.86-RXN	0.516718
UNIPROT:O87871	UNIPROT:P80186	0.182065	HADTHAUERA-RXN	2.1.1.86-RXN	0.516718
UNIPROT:O87871	UNIPROT:O32869	0.160763	HADTHAUERA-RXN	2.1.1.86-RXN	0.516718
UNIPROT:O87871	UNIPROT:Q9Y8K1	0.20274	HADTHAUERA-RXN	2.1.1.86-RXN	0.516718
UNIPROT:O87871	UNIPROT:O32865	0.207084	HADTHAUERA-RXN	2.1.1.86-RXN	0.516718
UNIPROT:O87871	UNIPROT:O59638	0.217631	HADTHAUERA-RXN	2.1.1.86-RXN	0.516718
UNIPROT:O87871	UNIPROT:Q2NI29	0.213115	HADTHAUERA-RXN	2.1.1.86-RXN	0.516718
UNIPROT:O87871	UNIPROT:Q58261	0.225543	HADTHAUERA-RXN	2.1.1.86-RXN	0.516718
UNIPROT:O87871	UNIPROT:Q49176	0.192935	HADTHAUERA-RXN	2.1.1.86-RXN	0.516718
UNIPROT:O87871	UNIPROT:Q58257	0.19837	HADTHAUERA-RXN	2.1.1.86-RXN	0.516718
UNIPROT:O87871	UNIPROT:O27230	0.215847	HADTHAUERA-RXN	2.1.1.86-RXN	0.516718
UNIPROT:O87871	UNIPROT:Q6LWZ3	0.218579	HADTHAUERA-RXN	2.1.1.86-RXN	0.516718
UNIPROT:O87871	UNIPROT:O32864	0.213115	HADTHAUERA-RXN	2.1.1.86-RXN	0.516718
UNIPROT:O87871	UNIPROT:Q49606	0.191781	HADTHAUERA-RXN	2.1.1.86-RXN	0.516718
UNIPROT:O87871	UNIPROT:Q58258	0.218579	HADTHAUERA-RXN	2.1.1.86-RXN	0.516718
UNIPROT:O87871	UNIPROT:D7DUI0	0.212534	HADTHAUERA-RXN	2.1.1.86-RXN	0.516718
UNIPROT:O87871	UNIPROT:P80185	0.222527	HADTHAUERA-RXN	2.1.1.86-RXN	0.516718
UNIPROT:O87871	UNIPROT:P80183	0.213115	HADTHAUERA-RXN	2.1.1.86-RXN	0.516718
UNIPROT:O87871	UNIPROT:Q9WXJ9	0.211957	HADTHAUERA-RXN	RXN-10904	0.515398
UNIPROT:O87871	UNIPROT:Q9I2A0	0.190217	HADTHAUERA-RXN	4.1.3.26-RXN	0.496924
UNIPROT:O87871	UNIPROT:D0E8I4	0.203804	HADTHAUERA-RXN	RXN-15311	0.57249
UNIPROT:O87871	UNIPROT:Q9RR27	0.20436	HADTHAUERA-RXN	RXN-12929	0.265453
UNIPROT:O87871	UNIPROT:G4WJD3	0.170732	HADTHAUERA-RXN	RXN-8955	0.239395
UNIPROT:O87871	UNIPROT:W8CV45	0.176471	HADTHAUERA-RXN	TRYPTOPHAN-DEHYDROGENASE-RXN	0.293367
UNIPROT:O87871	UNIPROT:E3PY99	0.126685	HADTHAUERA-RXN	RXN-18500	0.466238
UNIPROT:O87871	UNIPROT:Q2T5S0	0.22314	HADTHAUERA-RXN	RXN-19533	0.584137
UNIPROT:O87871	UNIPROT:Q56841	0.238356	HADTHAUERA-RXN	1.1.1.269-RXN	0.403942
UNIPROT:O87871	PID:AAY91990	0.149457	HADTHAUERA-RXN	1.1.1.43-RXN	0.377508
UNIPROT:A9IE89	UNIPROT:P37749	0.2	RXN-13638	RXN0-5210	0.378851
UNIPROT:A9IE89	UNIPROT:Q9F834	0.21875	RXN-13638	RXN-13660	0.84432
UNIPROT:A9IE89	UNIPROT:P29379	0.155039	RXN-13638	R310-RXN	0.240138
UNIPROT:A9IE89	UNIPROT:Q53117	0.170543	RXN-13638	R310-RXN	0.240138
UNIPROT:A9IE89	UNIPROT:P21220	0.143969	RXN-13638	R310-RXN	0.240138
UNIPROT:A9IE89	UNIPROT:P97052	0.186047	RXN-13638	R310-RXN	0.240138
UNIPROT:A9IE89	UNIPROT:P27763	0.155642	RXN-13638	R310-RXN	0.240138
UNIPROT:A9IE89	UNIPROT:P97051	0.162791	RXN-13638	R310-RXN	0.240138
UNIPROT:A9IE89	UNIPROT:P29378	0.186047	RXN-13638	R310-RXN	0.240138
UNIPROT:A9IE89	UNIPROT:P13448	0.199219	RXN-13638	R310-RXN	0.240138
UNIPROT:A9IE89	UNIPROT:P27099	0.197802	RXN-13638	RXN-18360	0.198745
UNIPROT:A9IE89	UNIPROT:Q8GMW5	0.179775	RXN-13638	RXN-8747	0.231392
UNIPROT:A9IE89	UNIPROT:E3UBL6	0.146718	RXN-13638	RXN-15498	0.232709
UNIPROT:A9IE89	UNIPROT:Q59523	0.199495	RXN-13638	RXN-15050	0.778805
UNIPROT:A9IE89	UNIPROT:P73538	0.220994	RXN-13638	RXN-17473	0.262106
UNIPROT:A9IE89	UNIPROT:P12996	0.188953	RXN-13638	RXN-17473	0.262106
UNIPROT:A9IE89	UNIPROT:P70473	0.197889	RXN-13638	RXN-9797	0.266324
UNIPROT:A9IE89	UNIPROT:Q70GK9	0.170569	RXN-13638	2.5.1.63-RXN	0.262877
UNIPROT:A9IE89	UNIPROT:J9QS25	0.182825	RXN-13638	RXN-13763	0.404856
UNIPROT:A9IE89	UNIPROT:B2J1M1	0.196154	RXN-13638	RXN-13286	0.255348
UNIPROT:A9IE89	UNIPROT:Q9RAH6	0.169435	RXN-13638	RXN-17837	0.276044
UNIPROT:A9IE89	UNIPROT:Q9ZFV4	0.130597	RXN-13638	RXN-19333	0.283485
UNIPROT:A9IE89	UNIPROT:Q6J1Z5	0.147059	RXN-13638	RXN-8836	0.18932
UNIPROT:A9IE89	UNIPROT:Q6J1Z6	0.172524	RXN-13638	RXN-8836	0.18932
UNIPROT:A9IE89	UNIPROT:P94681	0.149425	RXN-13638	SYDDEHYD-RXN	0.893093
UNIPROT:A9IE89	UNIPROT:P0DOV8	0.114504	RXN-13638	RXN-17098	0.174986
UNIPROT:A9IE89	UNIPROT:E4MYY0	0.201183	RXN-13638	RXN-18944	0.385901
UNIPROT:A9IE89	UNIPROT:Q6TFC6	0.146067	RXN-13638	RXN-14735	0.350277
UNIPROT:A9IE89	UNIPROT:P30347	0.143939	RXN-13638	RXN-10902	0.245333
UNIPROT:A9IE89	UNIPROT:Q0PCR8	0.198953	RXN-13638	RXN-14755	0.467744
UNIPROT:A9IE89	UNIPROT:O82872	0.203166	RXN-13638	4.1.2.42-RXN	0.218962
UNIPROT:A9IE89	UNIPROT:E3EJK4	0.194842	RXN-13638	RXN-15664	0.88681
UNIPROT:A9IE89	UNIPROT:A7Z0T4	0.224784	RXN-13638	RXN-15664	0.88681
UNIPROT:A9IE89	UNIPROT:Q59093	0.101124	RXN-13638	RXN-10083	0.149387
UNIPROT:A9IE89	UNIPROT:P00632	0.108614	RXN-13638	RXN-10083	0.149387
UNIPROT:A9IE89	UNIPROT:Q0P8I6	0.2	RXN-13638	RXN-16169	0.833992
UNIPROT:A9IE89	UNIPROT:P48635	0.21066	RXN-13638	RXN-12926	0.828648
UNIPROT:A9IE89	UNIPROT:Q8G9L3	0.111538	RXN-13638	RXN-10118	0.212106
UNIPROT:A9IE89	UNIPROT:D2PPM8	0.202597	RXN-13638	RXN-18147	0.295975
UNIPROT:A9IE89	UNIPROT:Q9LBJ0	0.108108	RXN-13638	RXN-19530	0.308357
UNIPROT:A9IE89	UNIPROT:Q6E7F2	0.174603	RXN-13638	1.1.1.266-RXN	0.847724
UNIPROT:A9IE89	UNIPROT:A2BD24	0.146104	RXN-13638	1.1.1.266-RXN	0.847724
UNIPROT:A9IE89	UNIPROT:Q51979	0.161538	RXN-13638	RXN-667	0.168639
UNIPROT:A9IE89	UNIPROT:M1T9N7	0.20178	RXN-13638	RXN-11456	0.361453
UNIPROT:A9IE89	UNIPROT:D5FKJ3	0.217765	RXN-13638	RXN-11456	0.361453
UNIPROT:A9IE89	UNIPROT:P39644	0.121212	RXN-13638	RXN-16298	0.906875
UNIPROT:A9IE89	UNIPROT:Q9F7D8	0.1875	RXN-13638	6-HYDROXYHEXANOATE-OXIDATION-RXN	0.889037
UNIPROT:A9IE89	UNIPROT:O31041	0.177606	RXN-13638	RXN-21079	0.264176
UNIPROT:A9IE89	UNIPROT:B3TZD8	0.196891	RXN-13638	RXN-15363	0.389137
UNIPROT:A9IE89	UNIPROT:B3TZD9	0.168385	RXN-13638	RXN-15363	0.389137
UNIPROT:A9IE89	UNIPROT:Q8ZKR2	0.188088	RXN-13638	RXN-19750	0.413305
UNIPROT:A9IE89	UNIPROT:P0ABQ2	0.180272	RXN-13638	RXN0-5289	0.899508
UNIPROT:A9IE89	UNIPROT:P77161	0.140411	RXN-13638	RXN0-5289	0.899508
UNIPROT:A9IE89	UNIPROT:Q9I5I6	0.19398	RXN-13638	RXN-16008	0.893265
UNIPROT:A9IE89	UNIPROT:Q3SLJ4	0.173469	RXN-13638	RXN-9230	0.312057
UNIPROT:A9IE89	UNIPROT:Q3IHW5	0.123711	RXN-13638	RXN-9230	0.312057
UNIPROT:A9IE89	UNIPROT:A1KSZ7	0.158249	RXN-13638	RXN-9230	0.312057
UNIPROT:A9IE89	UNIPROT:Q6D9I8	0.146341	RXN-13638	RXN-9230	0.312057
UNIPROT:A9IE89	UNIPROT:Q499N4	0.197861	RXN-13638	RXN-9230	0.312057
UNIPROT:A9IE89	UNIPROT:Q6F9N8	0.191781	RXN-13638	RXN-9230	0.312057
UNIPROT:A9IE89	UNIPROT:Q3IZ43	0.208459	RXN-13638	RXN-9230	0.312057
UNIPROT:A9IE89	UNIPROT:A2SMA7	0.175896	RXN-13638	RXN-9230	0.312057
UNIPROT:A9IE89	UNIPROT:P32378	0.204301	RXN-13638	RXN-9230	0.312057
UNIPROT:A9IE89	UNIPROT:Q8DD49	0.134276	RXN-13638	RXN-9230	0.312057
UNIPROT:A9IE89	UNIPROT:A4SZT5	0.149306	RXN-13638	RXN-9230	0.312057
UNIPROT:A9IE89	UNIPROT:Q1GXB3	0.175676	RXN-13638	RXN-9230	0.312057
UNIPROT:A9IE89	UNIPROT:A5CXV6	0.117216	RXN-13638	RXN-9230	0.312057
UNIPROT:A9IE89	UNIPROT:Q8PQD5	0.186047	RXN-13638	RXN-9230	0.312057
UNIPROT:A9IE89	UNIPROT:Q10252	0.205556	RXN-13638	RXN-9230	0.312057
UNIPROT:A9IE89	UNIPROT:Q298G6	0.211587	RXN-13638	RXN-9230	0.312057
UNIPROT:A9IE89	UNIPROT:Q82TP2	0.158076	RXN-13638	RXN-9230	0.312057
UNIPROT:A9IE89	UNIPROT:Q47J11	0.170068	RXN-13638	RXN-9230	0.312057
UNIPROT:A9IE89	UNIPROT:Q0A5V9	0.177474	RXN-13638	RXN-9230	0.312057
UNIPROT:A9IE89	UNIPROT:Q1Q996	0.169935	RXN-13638	RXN-9230	0.312057
UNIPROT:A9IE89	UNIPROT:Q5P5M0	0.159322	RXN-13638	RXN-9230	0.312057
UNIPROT:A9IE89	UNIPROT:Q6LVS3	0.146341	RXN-13638	RXN-9230	0.312057
UNIPROT:A9IE89	UNIPROT:Q3JBS8	0.140351	RXN-13638	RXN-9230	0.312057
UNIPROT:A9IE89	UNIPROT:Q2NR07	0.14433	RXN-13638	RXN-9230	0.312057
UNIPROT:A9IE89	UNIPROT:A1T087	0.139373	RXN-13638	RXN-9230	0.312057
UNIPROT:A9IE89	UNIPROT:Q1LJ64	0.162712	RXN-13638	RXN-9230	0.312057
UNIPROT:A9IE89	UNIPROT:Q2SNV5	0.170569	RXN-13638	RXN-9230	0.312057
UNIPROT:A9IE89	UNIPROT:Q8I7J4	0.176966	RXN-13638	RXN-9230	0.312057
UNIPROT:A9IE89	UNIPROT:Q5QUP3	0.152482	RXN-13638	RXN-9230	0.312057
UNIPROT:A9IE89	UNIPROT:Q21S73	0.175084	RXN-13638	RXN-9230	0.312057
UNIPROT:A9IE89	UNIPROT:B0U2A2	0.15	RXN-13638	RXN-9230	0.312057
UNIPROT:A9IE89	UNIPROT:Q494A7	0.151203	RXN-13638	RXN-9230	0.312057
UNIPROT:A9IE89	UNIPROT:Q5WWR8	0.14539	RXN-13638	RXN-9230	0.312057
UNIPROT:A9IE89	UNIPROT:Q0VTA7	0.172414	RXN-13638	RXN-9230	0.312057
UNIPROT:A9IE89	UNIPROT:Q31DM4	0.174825	RXN-13638	RXN-9230	0.312057
UNIPROT:A9IE89	UNIPROT:A9KGW7	0.163763	RXN-13638	RXN-9230	0.312057
UNIPROT:A9IE89	UNIPROT:Q1QSG2	0.14094	RXN-13638	RXN-9230	0.312057
UNIPROT:A9IE89	UNIPROT:Q2Y5S3	0.14433	RXN-13638	RXN-9230	0.312057
UNIPROT:A9IE89	PID:AAH20728	0.203655	RXN-13638	RXN-9230	0.312057
UNIPROT:A9IE89	UNIPROT:A1WKC0	0.168919	RXN-13638	RXN-9230	0.312057
UNIPROT:A9IE89	UNIPROT:A4VGN3	0.161616	RXN-13638	RXN-9230	0.312057
UNIPROT:A9IE89	UNIPROT:Q608Z9	0.143836	RXN-13638	RXN-9230	0.312057
UNIPROT:A9IE89	UNIPROT:Q12S01	0.151203	RXN-13638	RXN-9230	0.312057
UNIPROT:A9IE89	UNIPROT:Q55500	0.176871	RXN-13638	RXN-9230	0.312057
UNIPROT:A9IE89	UNIPROT:B0BPA2	0.153584	RXN-13638	RXN-9230	0.312057
UNIPROT:A9IE89	UNIPROT:Q21DY7	0.16388	RXN-13638	RXN-9230	0.312057
UNIPROT:A9IE89	UNIPROT:Q8KQL2	0.185185	RXN-13638	RXN-11107	0.885904
UNIPROT:A9IE89	UNIPROT:Q92V74	0.220159	RXN-13638	RXN-17958	0.301236
UNIPROT:A9IE89	UNIPROT:P16689	0.215426	RXN-13638	RXN-17955	0.298151
UNIPROT:A9IE89	UNIPROT:Q88J56	0.217949	RXN-13638	RXN-19190	0.344389
UNIPROT:A9IE89	UNIPROT:Q84CG1	0.223377	RXN-13638	RXN-14636	0.266324
UNIPROT:A9IE89	UNIPROT:P27240	0.158915	RXN-13638	RXN0-5123	0.30502
UNIPROT:A9IE89	UNIPROT:V5TDH1	0.177215	RXN-13638	RXN-19287	0.158421
UNIPROT:A9IE89	UNIPROT:P18204	0.190355	RXN-13638	INDOLEACETATE--LYSINE-LIGASE-RXN	0.368894
UNIPROT:A9IE89	UNIPROT:P0DPK6	0.233146	RXN-13638	RXN-18785	0.360792
UNIPROT:A9IE89	UNIPROT:Q54376	0.194969	RXN-13638	RXN-21205	0.31338
UNIPROT:A9IE89	UNIPROT:O07457	0.148289	RXN-13638	R267-RXN	0.796787
UNIPROT:A9IE89	UNIPROT:Q70KH3	0.158301	RXN-13638	RXN-20209	0.287114
UNIPROT:A9IE89	UNIPROT:Q83WF2	0.195489	RXN-13638	RXN-12801	0.275008
UNIPROT:A9IE89	UNIPROT:Q46856	0.206718	RXN-13638	RXN0-6487	0.901301
UNIPROT:A9IE89	UNIPROT:Q8RR28	0.161972	RXN-13638	RXN-21004	0.300876
UNIPROT:A9IE89	UNIPROT:D2B747	0.181818	RXN-13638	RXN-18824	0.380652
UNIPROT:A9IE89	UNIPROT:A4UVY1	0.193798	RXN-13638	RXN-8847	0.891365
UNIPROT:A9IE89	UNIPROT:Q8KES3	0.15444	RXN-13638	RXN-13222	0.877697
UNIPROT:A9IE89	UNIPROT:Q09927	0.190661	RXN-13638	RXN-19375	0.396275
UNIPROT:A9IE89	UNIPROT:E9P8D2	0.171206	RXN-13638	RXN-19375	0.396275
UNIPROT:A9IE89	UNIPROT:O81884	0.175	RXN-13638	RXN-1884	0.88374
UNIPROT:A9IE89	UNIPROT:B9W4V6	0.196765	RXN-13638	RXN-11814	0.275083
UNIPROT:A9IE89	UNIPROT:P95748	0.166038	RXN-13638	RXN-12772	0.271869
UNIPROT:A9IE89	UNIPROT:Q44297	0.2	RXN-13638	1.5.1.28-RXN	0.862427
UNIPROT:A9IE89	UNIPROT:P23133	0.139785	RXN-13638	2-OH-6-OXOHEPTA-2-4-DIENOATE-HYDR-RXN	0.208358
UNIPROT:A9IE89	UNIPROT:Q4JZE6	0.153846	RXN-13638	RXN-13745	0.332739
UNIPROT:A9IE89	UNIPROT:G2IMF2	0.171975	RXN-13638	RXN-19408	0.846038
UNIPROT:A9IE89	UNIPROT:B6EHB9	0.185507	RXN-13638	RXN-15654	0.22735
UNIPROT:A9IE89	UNIPROT:A0A9I9	0.183879	RXN-13638	STROMBINE-DEHYDROGENASE-RXN	0.893046
UNIPROT:A9IE89	UNIPROT:Q0P9D3	0.19171	RXN-13638	RXN-12812	0.214748
UNIPROT:A9IE89	UNIPROT:A0A0D4BS80	0.160156	RXN-13638	RXN-17532	0.240391
UNIPROT:A9IE89	UNIPROT:E9NPJ4	0.139286	RXN-13638	RXN-20454	0.154561
UNIPROT:A9IE89	UNIPROT:P72140	0.207547	RXN-13638	RXN-14783	0.266324
UNIPROT:A9IE89	UNIPROT:Q9I1Q2	0.199488	RXN-13638	RXN-15590	0.19325
UNIPROT:A9IE89	UNIPROT:M1V9Q0	0.199461	RXN-13638	RXN-15706	0.359836
UNIPROT:A9IE89	UNIPROT:M1VDX3	0.178886	RXN-13638	RXN-15708	0.357175
UNIPROT:A9IE89	UNIPROT:Q56779	0.152416	RXN-13638	RXN-11792	0.372513
UNIPROT:A9IE89	UNIPROT:Q44577	0.178295	RXN-13638	RXN-11792	0.372513
UNIPROT:A9IE89	UNIPROT:Q8RL55	0.196078	RXN-13638	RXN-19875	0.206712
UNIPROT:A9IE89	UNIPROT:P50197	0.160305	RXN-13638	LINC-RXN	0.885695
UNIPROT:A9IE89	UNIPROT:A0A0M3WRK0	0.180602	RXN-13638	RXN-17198	0.210961
UNIPROT:A9IE89	UNIPROT:Q9WYP4	0.201923	RXN-13638	RXN-14359	0.256917
UNIPROT:A9IE89	UNIPROT:Q44250	0.127413	RXN-13638	RXN-15251	0.136021
UNIPROT:A9IE89	UNIPROT:Q607G3	0.130769	RXN-13638	RXN-17664	0.908396
UNIPROT:A9IE89	UNIPROT:D4GYH3	0.163462	RXN-13638	RXN-16599	0.402826
UNIPROT:A9IE89	UNIPROT:Q7WYU8	0.209091	RXN-13638	RXN-10889	0.292738
UNIPROT:A9IE89	UNIPROT:P22636	0.148515	RXN-13638	RXN-10889	0.292738
UNIPROT:A9IE89	UNIPROT:Q56166	0.152985	RXN-13638	RXN-11977	0.478501
UNIPROT:A9IE89	UNIPROT:Q56167	0.164516	RXN-13638	RXN-11977	0.478501
UNIPROT:A9IE89	UNIPROT:Q9RA05	0.180505	RXN-13638	RXN-9401	0.199352
UNIPROT:A9IE89	UNIPROT:P9WIM5	0.137405	RXN-13638	RXN-17288	0.293356
UNIPROT:A9IE89	UNIPROT:Q8KQE6	0.208791	RXN-13638	RXN-17639	0.908396
UNIPROT:A9IE89	UNIPROT:Q8KQE9	0.214834	RXN-13638	RXN-17639	0.908396
UNIPROT:A9IE89	UNIPROT:A0A0A1GNF2	0.202703	RXN-13638	RXN-16711	0.24834
UNIPROT:A9IE89	UNIPROT:Q9AJE3	0.202572	RXN-13638	RXN-9455	0.317347
UNIPROT:A9IE89	UNIPROT:A0A096ZED0	0.176656	RXN-13638	RXN-16303	0.210063
UNIPROT:A9IE89	UNIPROT:A0A096ZEC9	0.189602	RXN-13638	RXN-16303	0.210063
UNIPROT:A9IE89	UNIPROT:Q8TUC0	0.187845	RXN-13638	RXN-13080	0.357257
UNIPROT:A9IE89	UNIPROT:A8NU13	0.174419	RXN-13638	RXN-8551	0.395714
UNIPROT:A9IE89	UNIPROT:P21258	0.180412	RXN-13638	RXN-11459	0.277377
UNIPROT:A9IE89	UNIPROT:A0A072UVA5	0.142336	RXN-13638	RXN-3585	0.373006
UNIPROT:A9IE89	UNIPROT:A0A2P6Q9N0	0.155039	RXN-13638	RXN-3585	0.373006
UNIPROT:A9IE89	UNIPROT:A0A396HBZ7	0.143411	RXN-13638	RXN-3585	0.373006
UNIPROT:A9IE89	UNIPROT:Q9L4W8	0.19598	RXN-13638	RXN-16252	0.788278
UNIPROT:A9IE89	UNIPROT:B5GVJ0	0.175439	RXN-13638	RXN-16879	0.380721
UNIPROT:A9IE89	UNIPROT:Q55217	0.174497	RXN-13638	RXN-14861	0.221161
UNIPROT:A9IE89	UNIPROT:Q841L0	0.214067	RXN-13638	RXN-15927	0.402222
UNIPROT:A9IE89	UNIPROT:P07383	0.148014	RXN-13638	TROPINESTERASE-RXN	0.223465
UNIPROT:A9IE89	UNIPROT:Q9ALM9	0.129771	RXN-13638	RXN-13633	0.277423
UNIPROT:A9IE89	UNIPROT:Q57900	0.178295	RXN-13638	RXN-15944	0.389589
UNIPROT:A9IE89	UNIPROT:R9TPE4	0.151751	RXN-13638	RXN-11518	0.889688
UNIPROT:A9IE89	UNIPROT:M1EY73	0.176056	RXN-13638	RXN-11518	0.889688
UNIPROT:A9IE89	UNIPROT:E5AX04	0.177285	RXN-13638	RXN-13073	0.173831
UNIPROT:A9IE89	UNIPROT:E8W6C7	0.196078	RXN-13638	RXN-18793	0.410375
UNIPROT:A9IE89	UNIPROT:Q643C8	0.210682	RXN-13638	RXN-14468	0.324123
UNIPROT:A9IE89	UNIPROT:Q54375	0.151163	RXN-13638	RXN-21213	0.285388
UNIPROT:A9IE89	UNIPROT:P0ABK5	0.195046	RXN-13638	S-CARBOXYMETHYLCYSTEINE-SYNTHASE-RXN	0.173701
UNIPROT:A9IE89	UNIPROT:Q5LLW6	0.108614	RXN-13638	RXN-16010	0.344595
UNIPROT:A9IE89	UNIPROT:C6WFL3	0.201571	RXN-13638	RXN-17373	0.256589
UNIPROT:A9IE89	UNIPROT:E2PZ87	0.214689	RXN-13638	RXN-16869	0.225528
UNIPROT:A9IE89	UNIPROT:Q05590	0.164751	RXN-13638	RXN-8761	0.290189
UNIPROT:A9IE89	UNIPROT:Q9ZHQ4	0.207595	RXN-13638	DEMETHYLMACROCIN-O-METHYLTRANSFERASE-RXN	0.269792
UNIPROT:A9IE89	UNIPROT:W0LV34	0.181818	RXN-13638	RXN-15400	0.287449
UNIPROT:A9IE89	UNIPROT:V5TDY7	0.161994	RXN-13638	RXN-19276	0.226604
UNIPROT:A9IE89	UNIPROT:Q841K5	0.214106	RXN-13638	RXN-15938	0.337004
UNIPROT:A9IE89	UNIPROT:Q8TKU6	0.220207	RXN-13638	R231-RXN	0.156683
UNIPROT:A9IE89	UNIPROT:A2AXG5	0.183946	RXN-13638	RXN-15421	0.263422
UNIPROT:A9IE89	UNIPROT:P26172	0.196931	RXN-13638	RXN-17427	0.443273
UNIPROT:A9IE89	UNIPROT:Q54355	0.188679	RXN-13638	RXN-21208	0.192055
UNIPROT:A9IE89	UNIPROT:H2E7T7	0.192612	RXN-13638	RXN-13283	0.268678
UNIPROT:A9IE89	UNIPROT:P77503	0.200573	RXN-13638	RXN-20682	0.884717
UNIPROT:A9IE89	UNIPROT:Q56772	0.216667	RXN-13638	RXN-11800	0.342048
UNIPROT:A9IE89	UNIPROT:D3WZ86	0.167315	RXN-13638	RXN-14253	0.189761
UNIPROT:A9IE89	UNIPROT:P39849	0.206044	RXN-13638	RXN-8581	0.907632
UNIPROT:A9IE89	UNIPROT:Q5V8A6	0.218509	RXN-13638	RXN-17002	0.287297
UNIPROT:A9IE89	UNIPROT:Q84IP8	0.180516	RXN-13638	RXN-10897	0.176183
UNIPROT:A9IE89	UNIPROT:Q8RJ47	0.204819	RXN-13638	RXN-10897	0.176183
UNIPROT:A9IE89	UNIPROT:B1W019	0.210843	RXN-13638	RXN-12774	0.404856
UNIPROT:A9IE89	UNIPROT:G5CN54	0.108209	RXN-13638	RXN-14019	0.786022
UNIPROT:A9IE89	UNIPROT:B7X4E0	0.180645	RXN-13638	RXN-15638	0.207959
UNIPROT:A9IE89	UNIPROT:A9AWD6	0.16955	RXN-13638	RXN-18973	0.323036
UNIPROT:A9IE89	UNIPROT:Q9AJC6	0.213542	RXN-13638	RXN-8808	0.890518
UNIPROT:A9IE89	UNIPROT:O33708	0.198697	RXN-13638	RXN-18003	0.846132
UNIPROT:A9IE89	UNIPROT:Q8X5N4	0.189922	RXN-13638	RXN-18463	0.787881
UNIPROT:A9IE89	UNIPROT:S4W780	0.200557	RXN-13638	RXN-16694	0.2875
UNIPROT:A9IE89	UNIPROT:P35270	0.164794	RXN-13638	1.1.1.220-RXN	0.909037
UNIPROT:A9IE89	UNIPROT:Q56778	0.162963	RXN-13638	RXN-11802	0.275185
UNIPROT:A9IE89	UNIPROT:A0A1X9QHJ0	0.178344	RXN-13638	1.1.1.285-RXN	0.869925
UNIPROT:A9IE89	UNIPROT:Q0PCF5	0.172956	RXN-13638	1.1.1.285-RXN	0.869925
UNIPROT:A9IE89	UNIPROT:Q8GRC8	0.199482	RXN-13638	RXN-11768	0.190836
UNIPROT:A9IE89	UNIPROT:P54997	0.210959	RXN-13638	RXN-624	0.195634
UNIPROT:A9IE89	UNIPROT:P43623	0.202941	RXN-13638	RXN-19561	0.184661
UNIPROT:A9IE89	UNIPROT:Q8L347	0.137931	RXN-13638	RXN-14763	0.906875
UNIPROT:A9IE89	UNIPROT:Q8RR26	0.129964	RXN-13638	RXN-21004	0.300876
UNIPROT:A9IE89	UNIPROT:Q83WG6	0.175127	RXN-13638	RXN-10930	0.253733
UNIPROT:A9IE89	UNIPROT:Q5W242	0.19943	RXN-13638	RXN-15785	0.880471
UNIPROT:A9IE89	UNIPROT:Q9EX73	0.211409	RXN-13638	RXN-9432	0.157684
UNIPROT:A9IE89	UNIPROT:Q8RMD4	0.170569	RXN-13638	RXN-16280	0.327856
UNIPROT:A9IE89	UNIPROT:Q8RMD1	0.172794	RXN-13638	RXN-16712	0.266324
UNIPROT:A9IE89	UNIPROT:Q75VW6	0.174419	RXN-13638	CITRATE--COA-LIGASE-RXN	0.367522
UNIPROT:A9IE89	UNIPROT:D2Z030	0.175084	RXN-13638	RXN-14460	0.421856
UNIPROT:A9IE89	UNIPROT:O86043	0.175097	RXN-13638	MALEYLPYRUVATE-ISOMERASE-RXN	0.266324
UNIPROT:A9IE89	UNIPROT:Q8NLC1	0.176245	RXN-13638	MALEYLPYRUVATE-ISOMERASE-RXN	0.266324
UNIPROT:A9IE89	UNIPROT:Q9WXT2	0.16	RXN-13638	CEPHALOSPORIN-C-DEACETYLASE-RXN	0.205625
UNIPROT:A9IE89	UNIPROT:P94388	0.173502	RXN-13638	CEPHALOSPORIN-C-DEACETYLASE-RXN	0.205625
UNIPROT:A9IE89	UNIPROT:P11444	0.210674	RXN-13638	MANDELATE-RACEMASE-RXN	0.266324
UNIPROT:A9IE89	UNIPROT:A9CPS8	0.172638	RXN-13638	RXN-11152	0.216082
UNIPROT:A9IE89	UNIPROT:E2GIN1	0.244361	RXN-13638	RXN-13635	0.0903882
UNIPROT:A9IE89	UNIPROT:A9IE89	1	RXN-13638	RXN-13638	0
UNIPROT:A9IE89	UNIPROT:P0A955	0.199203	RXN-13638	RXN-13990	0.218337
UNIPROT:A9IE89	UNIPROT:P07639	0.201657	RXN-13638	RXN-20673	0.213815
UNIPROT:A9IE89	UNIPROT:B6CWJ2	0.15444	RXN-13638	RXN-12154	0.247472
UNIPROT:A9IE89	UNIPROT:Q2YIQ3	0.160772	RXN-13638	RXN-17771	0.266324
UNIPROT:A9IE89	UNIPROT:Q53U10	0.16129	RXN-13638	RXN-13177	0.292094
UNIPROT:A9IE89	UNIPROT:Q54360	0.12963	RXN-13638	RXN-21216	0.280596
UNIPROT:A9IE89	UNIPROT:Q8KDS7	0.121673	RXN-13638	RXN-19140	0.359594
UNIPROT:A9IE89	UNIPROT:P0A9S5	0.227147	RXN-13638	RXN-8632	0.905276
UNIPROT:A9IE89	UNIPROT:P15121	0.171429	RXN-13638	RXN-8632	0.905276
UNIPROT:A9IE89	UNIPROT:A1K6X2	0.208824	RXN-13638	1.14.13.61-RXN	0.89335
UNIPROT:A9IE89	UNIPROT:A9CEQ8	0.200535	RXN-13638	RXN-15907	0.167933
UNIPROT:A9IE89	UNIPROT:W8X526	0.154717	RXN-13638	RXN-20144	0.798426
UNIPROT:A9IE89	UNIPROT:A6KWY2	0.158065	RXN-13638	RXN-15924	0.887536
UNIPROT:A9IE89	UNIPROT:Q9AJU1	0.212987	RXN-13638	RXN-15404	0.266167
UNIPROT:A9IE89	UNIPROT:A0A0H3L1B8	0.179054	RXN-13638	RXN-21280	0.0903882
UNIPROT:A9IE89	UNIPROT:Q0P8V9	0.104089	RXN-13638	RXN-12235	0.337422
UNIPROT:A9IE89	UNIPROT:Q9ALN0	0.24031	RXN-13638	RXN-13631	0.277132
UNIPROT:A9IE89	UNIPROT:Q2L6E3	0.163934	RXN-13638	RXN-15425	0.261967
UNIPROT:A9IE89	UNIPROT:Q5KSN4	0.186441	RXN-13638	RXN-9299	0.317578
UNIPROT:A9IE89	UNIPROT:A7B3K3	0.150579	RXN-13638	RXN-17412	0.85828
UNIPROT:A9IE89	UNIPROT:P13082	0.159259	RXN-13638	STREPTOMYCIN-3-KINASE-RXN	0.350261
UNIPROT:A9IE89	UNIPROT:P18150	0.166667	RXN-13638	STREPTOMYCIN-3-KINASE-RXN	0.350261
UNIPROT:A9IE89	UNIPROT:P0DL13	0.173913	RXN-13638	RXN-13761	0.390284
UNIPROT:A9IE89	UNIPROT:Q9HZV7	0.149813	RXN-13638	ISOHEXENYLGLUTACONYL-COA-HYDRATASE-RXN	0.286455
UNIPROT:A9IE89	UNIPROT:P21133	0.206215	RXN-13638	RXN-17061	0.229456
UNIPROT:A9IE89	UNIPROT:P0ACA7	0.171875	RXN-13638	RXN0-6549	0.263654
UNIPROT:A9IE89	UNIPROT:Q01109	0.160535	RXN-13638	RXN-10840	0.205751
UNIPROT:A9IE89	UNIPROT:B5GS26	0.189602	RXN-13638	RXN-12832	0.404806
UNIPROT:A9IE89	UNIPROT:A0A0A8J6B3	0.204482	RXN-13638	RXN-17078	0.211792
UNIPROT:A9IE89	UNIPROT:Q2MF64	0.185328	RXN-13638	RXN-13208	0.286135
UNIPROT:A9IE89	UNIPROT:A0A318P116	0.216146	RXN-13638	RXN-20719	0.282441
UNIPROT:A9IE89	PID:QDE10275.1	0.199377	RXN-13638	RXN-12208	0.909037
UNIPROT:A9IE89	UNIPROT:Q00460	0.17737	RXN-13638	RXN-18391	0.900174
UNIPROT:A9IE89	UNIPROT:P32352	0.151163	RXN-13638	RXN3O-203	0.207751
UNIPROT:A9IE89	UNIPROT:E5KJ99	0.198777	RXN-13638	RXN-18069	0.334261
UNIPROT:A9IE89	UNIPROT:Q6XBI8	0.18	RXN-13638	RXN-17580	0.906825
UNIPROT:A9IE89	UNIPROT:Q9ZET3	0.217647	RXN-13638	RXN-17588	0.90315
UNIPROT:A9IE89	UNIPROT:E1XUJ2	0.209068	RXN-13638	RXN-12335	0.199098
UNIPROT:A9IE89	UNIPROT:D4GP31	0.152249	RXN-13638	RXN-12246	0.177609
UNIPROT:A9IE89	UNIPROT:A0A0H3C6P8	0.156794	RXN-13638	RXN-12246	0.177609
UNIPROT:A9IE89	UNIPROT:K4REZ6	0.180451	RXN-13638	RXN-18509	0.230102
UNIPROT:A9IE89	UNIPROT:G9EZR6	0.192073	RXN-13638	INDOLELACTATE-DEHYDROGENASE-RXN	0.854076
UNIPROT:A9IE89	UNIPROT:A0A1B4XTS0	0.198895	RXN-13638	L-XYLOSE-1-DEHYDROGENASE-RXN	0.883799
UNIPROT:A9IE89	UNIPROT:Q58247	0.155894	RXN-13638	RXN-12356	0.219269
UNIPROT:A9IE89	UNIPROT:P52984	0.179688	RXN-13638	GALACTOACETYLTRAN-RXN	0.381332
UNIPROT:A9IE89	UNIPROT:B5HDJ6	0.222527	RXN-13638	RXN-18886	0.395181
UNIPROT:A9IE89	UNIPROT:O87833	0.202073	RXN-13638	RXN-12802	0.279211
UNIPROT:A9IE89	UNIPROT:Q6N8W7	0.152416	RXN-13638	RXN-13392	0.301718
UNIPROT:A9IE89	UNIPROT:P84888	0.201031	RXN-13638	ARALKYLAMINE-DEHYDROGENASE-RXN	0.254385
UNIPROT:A9IE89	UNIPROT:Q0X0A8	0.194888	RXN-13638	RXN-17156	0.257447
UNIPROT:A9IE89	UNIPROT:Q97K92	0.201531	RXN-13638	RXN-14692	0.909289
UNIPROT:A9IE89	UNIPROT:Q9XB59	0.162455	RXN-13638	RXN-8949	0.112001
UNIPROT:A9IE89	UNIPROT:E3SET7	0.196078	RXN-13638	RXN-19528	0.223597
UNIPROT:A9IE89	UNIPROT:Q93TU6	0.1341	RXN-13638	RXN-13332	0.147665
UNIPROT:A9IE89	UNIPROT:A0A482UYG1	0.198953	RXN-13638	RXN-15617	0.327854
UNIPROT:A9IE89	UNIPROT:Q988D0	0.166667	RXN-13638	4.1.1.51-RXN	0.186688
UNIPROT:A9IE89	UNIPROT:O82834	0.220896	RXN-13638	RXN-10895	0.219572
UNIPROT:A9IE89	UNIPROT:E7BBN5	0.213873	RXN-13638	RXN-18505	0.281637
UNIPROT:A9IE89	PID:AAH25724	0.167722	RXN-13638	RXN-13363	0.875643
UNIPROT:A9IE89	UNIPROT:Q0QLF5	0.165563	RXN-13638	1.1.1.291-RXN	0.889826
UNIPROT:A9IE89	UNIPROT:P83772	0.129278	RXN-13638	CREATININASE-RXN	0.210838
UNIPROT:A9IE89	UNIPROT:O66183	0.10687	RXN-13638	CREATININASE-RXN	0.210838
UNIPROT:A9IE89	UNIPROT:B0R5X4	0.166124	RXN-13638	RXN-6261	0.317672
UNIPROT:A9IE89	UNIPROT:Q05600	0.159875	RXN-13638	RXN-6261	0.317672
UNIPROT:A9IE89	UNIPROT:P21634	0.185759	RXN-13638	RXN-6261	0.317672
UNIPROT:A9IE89	UNIPROT:Q194Q1	0.214724	RXN-13638	RXN-13385	0.762357
UNIPROT:A9IE89	UNIPROT:Q59111	0.175	RXN-13638	RXN-1082	0.294
UNIPROT:A9IE89	UNIPROT:Q59112	0.148148	RXN-13638	RXN-1082	0.294
UNIPROT:A9IE89	UNIPROT:O66188	0.183908	RXN-13638	RXN-1761	0.262986
UNIPROT:A9IE89	UNIPROT:B0CN28	0.210959	RXN-13638	RXN-15302	0.283283
UNIPROT:A9IE89	UNIPROT:P29082	0.187702	RXN-13638	1.13.11.55-RXN	0.257996
UNIPROT:A9IE89	UNIPROT:A0A1V0ELS9	0.200535	RXN-13638	RXN-19523	0.190566
UNIPROT:A9IE89	UNIPROT:P76423	0.138577	RXN-13638	RXN0-7298	0.427925
UNIPROT:A9IE89	UNIPROT:Q8ZL58	0.214106	RXN-13638	RXN-16224	0.164612
UNIPROT:A9IE89	UNIPROT:P00733	0.143939	RXN-13638	RXN-15275	0.208205
UNIPROT:A9IE89	UNIPROT:Q4K1B3	0.15444	RXN-13638	RXN-13104	0.334037
UNIPROT:A9IE89	UNIPROT:P25741	0.139098	RXN-13638	RXN0-5121	0.268748
UNIPROT:A9IE89	UNIPROT:M1RY63	0.189922	RXN-13638	RXN-15933	0.267641
UNIPROT:A9IE89	UNIPROT:C4WIL4	0.166667	RXN-13638	1.13.11.28-RXN	0.192293
UNIPROT:A9IE89	UNIPROT:Q9L9F2	0.135338	RXN-13638	RXN-14545	0.26328
UNIPROT:A9IE89	UNIPROT:C0JRF9	0.177994	RXN-13638	RXN-16917	0.308489
UNIPROT:A9IE89	UNIPROT:Q988C8	0.174757	RXN-13638	RXN-19622	0.883434
UNIPROT:A9IE89	UNIPROT:Q9AH03	0.191977	RXN-13638	RXN-16305	0.31135
UNIPROT:A9IE89	UNIPROT:Q42605	0.193732	RXN-13638	UDP-ARABINOSE-4-EPIMERASE-RXN	0.266324
UNIPROT:A9IE89	UNIPROT:Q92WA3	0.201835	RXN-13638	UDP-ARABINOSE-4-EPIMERASE-RXN	0.266324
UNIPROT:A9IE89	UNIPROT:P77256	0.196319	RXN-13638	RXN0-5213	0.902545
UNIPROT:A9IE89	UNIPROT:D1H0I0	0.162162	RXN-13638	RXN-16841	0.356877
UNIPROT:A9IE89	UNIPROT:S6AU36	0.195467	RXN-13638	RXN-15022	0.312724
UNIPROT:A9IE89	UNIPROT:A4F5C0	0.171779	RXN-13638	RXN-15022	0.312724
UNIPROT:A9IE89	UNIPROT:C5CBV8	0.124031	RXN-13638	2.4.1.54-RXN	0.351574
UNIPROT:A9IE89	UNIPROT:O86507	0.158915	RXN-13638	UREASE-RXN	0.245426
UNIPROT:A9IE89	UNIPROT:Q4ZUD1	0.174419	RXN-13638	UREASE-RXN	0.245426
UNIPROT:A9IE89	UNIPROT:Q59M69	0.18617	RXN-13638	4.2.1.93-RXN	0.380425
UNIPROT:A9IE89	UNIPROT:C5Y210	0.200535	RXN-13638	4.2.1.93-RXN	0.380425
UNIPROT:A9IE89	UNIPROT:P36059	0.18209	RXN-13638	4.2.1.93-RXN	0.380425
UNIPROT:A9IE89	UNIPROT:A9RY03	0.185294	RXN-13638	4.2.1.93-RXN	0.380425
UNIPROT:A9IE89	UNIPROT:Q9VVW8	0.149502	RXN-13638	4.2.1.93-RXN	0.380425
UNIPROT:A9IE89	UNIPROT:Q5K8L4	0.21547	RXN-13638	4.2.1.93-RXN	0.380425
UNIPROT:A9IE89	UNIPROT:E3LAQ9	0.211055	RXN-13638	4.2.1.93-RXN	0.380425
UNIPROT:A9IE89	UNIPROT:Q5B0D6	0.203804	RXN-13638	4.2.1.93-RXN	0.380425
UNIPROT:A9IE89	UNIPROT:F6RCC2	0.194986	RXN-13638	4.2.1.93-RXN	0.380425
UNIPROT:A9IE89	UNIPROT:C0NFV9	0.19837	RXN-13638	4.2.1.93-RXN	0.380425
UNIPROT:A9IE89	UNIPROT:B7PBI5	0.193443	RXN-13638	4.2.1.93-RXN	0.380425
UNIPROT:A9IE89	UNIPROT:E0VSF4	0.173333	RXN-13638	4.2.1.93-RXN	0.380425
UNIPROT:A9IE89	PID:BAA91797	0.203085	RXN-13638	4.2.1.93-RXN	0.380425
UNIPROT:A9IE89	UNIPROT:C4LZV8	0.188742	RXN-13638	4.2.1.93-RXN	0.380425
UNIPROT:A9IE89	UNIPROT:Q17NP0	0.175227	RXN-13638	4.2.1.93-RXN	0.380425
UNIPROT:A9IE89	UNIPROT:A7RRZ8	0.187151	RXN-13638	4.2.1.93-RXN	0.380425
UNIPROT:A9IE89	UNIPROT:O94347	0.196319	RXN-13638	4.2.1.93-RXN	0.380425
UNIPROT:A9IE89	UNIPROT:B7FXE8	0.185065	RXN-13638	4.2.1.93-RXN	0.380425
UNIPROT:A9IE89	UNIPROT:Q4P219	0.214286	RXN-13638	4.2.1.93-RXN	0.380425
UNIPROT:A9IE89	UNIPROT:A8X354	0.162866	RXN-13638	4.2.1.93-RXN	0.380425
UNIPROT:A9IE89	UNIPROT:F4NZ38	0.176656	RXN-13638	4.2.1.93-RXN	0.380425
UNIPROT:A9IE89	UNIPROT:A8N8Z0	0.191045	RXN-13638	4.2.1.93-RXN	0.380425
UNIPROT:A9IE89	UNIPROT:Q7SHU9	0.196023	RXN-13638	4.2.1.93-RXN	0.380425
UNIPROT:A9IE89	UNIPROT:Q5J1R4	0.219144	RXN-13638	RXN-17842	0.229905
UNIPROT:A9IE89	UNIPROT:Q2VEQ7	0.191558	RXN-13638	1.1.1.272-RXN	0.902126
UNIPROT:A9IE89	UNIPROT:Q0P8T1	0.201201	RXN-13638	RXN-12238	0.211792
UNIPROT:A9IE89	UNIPROT:Q5ZXH9	0.210674	RXN-13638	RXN-12238	0.211792
UNIPROT:A9IE89	UNIPROT:O31201	0.151292	RXN-13638	N-FORMYLGLUTAMATE-DEFORMYLASE-RXN	0.118331
UNIPROT:A9IE89	UNIPROT:D4HRI4	0.186944	RXN-13638	RXN-15545	0.158371
UNIPROT:A9IE89	UNIPROT:M1WXK8	0.151515	RXN-13638	RXN-15017	0.894961
UNIPROT:A9IE89	UNIPROT:A0A0D4BS77	0.193846	RXN-13638	RXN-17530	0.289713
UNIPROT:A9IE89	UNIPROT:P39400	0.164706	RXN-13638	RXN0-5229	0.909814
UNIPROT:A9IE89	UNIPROT:A6KWY5	0.174041	RXN-13638	RXN0-5229	0.909814
UNIPROT:A9IE89	UNIPROT:A0A2R4BIG1	0.144444	RXN-13638	KDUD-RXN	0.890889
UNIPROT:A9IE89	UNIPROT:Q5WJ78	0.122605	RXN-13638	KDUD-RXN	0.890889
UNIPROT:A9IE89	UNIPROT:M7N957	0.146617	RXN-13638	KDUD-RXN	0.890889
UNIPROT:A9IE89	UNIPROT:E0Q537	0.190311	RXN-13638	KDUD-RXN	0.890889
UNIPROT:A9IE89	UNIPROT:C5PAN9	0.133333	RXN-13638	KDUD-RXN	0.890889
UNIPROT:A9IE89	UNIPROT:Q6W2B4	0.111111	RXN-13638	KDUD-RXN	0.890889
UNIPROT:A9IE89	UNIPROT:S9S342	0.140152	RXN-13638	KDUD-RXN	0.890889
UNIPROT:A9IE89	UNIPROT:G8NZC2	0.165414	RXN-13638	KDUD-RXN	0.890889
UNIPROT:A9IE89	UNIPROT:Q746L6	0.175573	RXN-13638	KDUD-RXN	0.890889
UNIPROT:A9IE89	UNIPROT:M5F6Z0	0.137405	RXN-13638	KDUD-RXN	0.890889
UNIPROT:A9IE89	UNIPROT:A0A0T6AGT4	0.130769	RXN-13638	KDUD-RXN	0.890889
UNIPROT:A9IE89	UNIPROT:A0A2H1JQ65	0.152985	RXN-13638	KDUD-RXN	0.890889
UNIPROT:A9IE89	UNIPROT:C2F9B1	0.161512	RXN-13638	KDUD-RXN	0.890889
UNIPROT:A9IE89	UNIPROT:K0Q3C3	0.143396	RXN-13638	KDUD-RXN	0.890889
UNIPROT:A9IE89	UNIPROT:A0A0B8N4L7	0.151625	RXN-13638	KDUD-RXN	0.890889
UNIPROT:A9IE89	UNIPROT:A0A330FMH7	0.137931	RXN-13638	KDUD-RXN	0.890889
UNIPROT:A9IE89	UNIPROT:A0QXP6	0.166038	RXN-13638	KDUD-RXN	0.890889
UNIPROT:A9IE89	UNIPROT:A0A1J1LR59	0.18315	RXN-13638	KDUD-RXN	0.890889
UNIPROT:A9IE89	UNIPROT:A0A0M2NGY6	0.138996	RXN-13638	KDUD-RXN	0.890889
UNIPROT:A9IE89	UNIPROT:A9CXT7	0.130268	RXN-13638	KDUD-RXN	0.890889
UNIPROT:A9IE89	UNIPROT:A0A157SQI4	0.128302	RXN-13638	KDUD-RXN	0.890889
UNIPROT:A9IE89	UNIPROT:Q2YIZ9	0.131783	RXN-13638	KDUD-RXN	0.890889
UNIPROT:A9IE89	UNIPROT:E6PWU6	0.146067	RXN-13638	KDUD-RXN	0.890889
UNIPROT:A9IE89	UNIPROT:A0RX79	0.159091	RXN-13638	KDUD-RXN	0.890889
UNIPROT:A9IE89	UNIPROT:A0A090S106	0.213178	RXN-13638	KDUD-RXN	0.890889
UNIPROT:A9IE89	UNIPROT:D4M306	0.110687	RXN-13638	KDUD-RXN	0.890889
UNIPROT:A9IE89	UNIPROT:W1QHB1	0.153584	RXN-13638	KDUD-RXN	0.890889
UNIPROT:A9IE89	UNIPROT:C1F1F8	0.152091	RXN-13638	KDUD-RXN	0.890889
UNIPROT:A9IE89	UNIPROT:A4AEN1	0.181481	RXN-13638	KDUD-RXN	0.890889
UNIPROT:A9IE89	UNIPROT:A0A291T4T6	0.146154	RXN-13638	KDUD-RXN	0.890889
UNIPROT:A9IE89	UNIPROT:A0A2N9M5P1	0.119691	RXN-13638	KDUD-RXN	0.890889
UNIPROT:A9IE89	UNIPROT:D4VL62	0.176271	RXN-13638	KDUD-RXN	0.890889
UNIPROT:A9IE89	UNIPROT:G2LJV0	0.133588	RXN-13638	KDUD-RXN	0.890889
UNIPROT:A9IE89	UNIPROT:A0A412G163	0.157895	RXN-13638	KDUD-RXN	0.890889
UNIPROT:A9IE89	UNIPROT:Q92MQ0	0.166023	RXN-13638	KDUD-RXN	0.890889
UNIPROT:A9IE89	UNIPROT:A0A121AFB3	0.15942	RXN-13638	KDUD-RXN	0.890889
UNIPROT:A9IE89	UNIPROT:F5Y738	0.152416	RXN-13638	KDUD-RXN	0.890889
UNIPROT:A9IE89	UNIPROT:Q82UC5	0.175627	RXN-13638	KDUD-RXN	0.890889
UNIPROT:A9IE89	UNIPROT:A0A1D7QS52	0.151852	RXN-13638	KDUD-RXN	0.890889
UNIPROT:A9IE89	UNIPROT:A4F6Q4	0.153846	RXN-13638	KDUD-RXN	0.890889
UNIPROT:A9IE89	UNIPROT:C0MA34	0.144404	RXN-13638	KDUD-RXN	0.890889
UNIPROT:A9IE89	UNIPROT:A0A2E8X480	0.140221	RXN-13638	KDUD-RXN	0.890889
UNIPROT:A9IE89	UNIPROT:A0A0N9ZQJ6	0.137405	RXN-13638	KDUD-RXN	0.890889
UNIPROT:A9IE89	UNIPROT:F7RTQ9	0.152672	RXN-13638	KDUD-RXN	0.890889
UNIPROT:A9IE89	UNIPROT:Q0RGH3	0.186851	RXN-13638	KDUD-RXN	0.890889
UNIPROT:A9IE89	UNIPROT:A0A2P9HCQ4	0.192029	RXN-13638	KDUD-RXN	0.890889
UNIPROT:A9IE89	UNIPROT:A0A1C7FCM2	0.137931	RXN-13638	KDUD-RXN	0.890889
UNIPROT:A9IE89	UNIPROT:A0A0B8NKQ4	0.121212	RXN-13638	KDUD-RXN	0.890889
UNIPROT:A9IE89	UNIPROT:E3PU64	0.13806	RXN-13638	KDUD-RXN	0.890889
UNIPROT:A9IE89	UNIPROT:A0A0D0NNH8	0.1341	RXN-13638	KDUD-RXN	0.890889
UNIPROT:A9IE89	UNIPROT:A1ZR47	0.1341	RXN-13638	KDUD-RXN	0.890889
UNIPROT:A9IE89	UNIPROT:A0A212JFN8	0.146067	RXN-13638	KDUD-RXN	0.890889
UNIPROT:A9IE89	UNIPROT:B7RQK7	0.141762	RXN-13638	KDUD-RXN	0.890889
UNIPROT:A9IE89	UNIPROT:A0A411ZDC6	0.145038	RXN-13638	KDUD-RXN	0.890889
UNIPROT:A9IE89	UNIPROT:M7NEJ9	0.167763	RXN-13638	KDUD-RXN	0.890889
UNIPROT:A9IE89	UNIPROT:A0A2N9L209	0.118774	RXN-13638	KDUD-RXN	0.890889
UNIPROT:A9IE89	UNIPROT:A0A0P8A8V8	0.191176	RXN-13638	KDUD-RXN	0.890889
UNIPROT:A9IE89	UNIPROT:A0A0P7X8S2	0.157303	RXN-13638	KDUD-RXN	0.890889
UNIPROT:A9IE89	UNIPROT:A0A380Y5N9	0.110687	RXN-13638	KDUD-RXN	0.890889
UNIPROT:A9IE89	UNIPROT:A0A157P511	0.141762	RXN-13638	KDUD-RXN	0.890889
UNIPROT:A9IE89	UNIPROT:A0A155F008	0.159696	RXN-13638	KDUD-RXN	0.890889
UNIPROT:A9IE89	UNIPROT:A0A378HH27	0.126437	RXN-13638	KDUD-RXN	0.890889
UNIPROT:A9IE89	UNIPROT:A0A109BB78	0.152672	RXN-13638	KDUD-RXN	0.890889
UNIPROT:A9IE89	UNIPROT:A9IBP7	0.176245	RXN-13638	KDUD-RXN	0.890889
UNIPROT:A9IE89	UNIPROT:A9D1S0	0.132576	RXN-13638	KDUD-RXN	0.890889
UNIPROT:A9IE89	UNIPROT:A0A1B3MNZ5	0.147482	RXN-13638	KDUD-RXN	0.890889
UNIPROT:A9IE89	UNIPROT:Q3JT32	0.152985	RXN-13638	KDUD-RXN	0.890889
UNIPROT:A9IE89	UNIPROT:A0A2P9ISF8	0.123552	RXN-13638	KDUD-RXN	0.890889
UNIPROT:A9IE89	UNIPROT:B0PHF0	0.0881226	RXN-13638	KDUD-RXN	0.890889
UNIPROT:A9IE89	UNIPROT:A0A099I690	0.124031	RXN-13638	KDUD-RXN	0.890889
UNIPROT:A9IE89	UNIPROT:E0S1J7	0.166667	RXN-13638	KDUD-RXN	0.890889
UNIPROT:A9IE89	UNIPROT:A0A1R4GSD6	0.118321	RXN-13638	KDUD-RXN	0.890889
UNIPROT:A9IE89	UNIPROT:M5FJA6	0.157303	RXN-13638	KDUD-RXN	0.890889
UNIPROT:A9IE89	UNIPROT:C2JZR7	0.146154	RXN-13638	KDUD-RXN	0.890889
UNIPROT:A9IE89	UNIPROT:A0A192CAW4	0.180556	RXN-13638	KDUD-RXN	0.890889
UNIPROT:A9IE89	UNIPROT:A0A0H5C9E4	0.132576	RXN-13638	KDUD-RXN	0.890889
UNIPROT:A9IE89	UNIPROT:A0A174D3K1	0.129278	RXN-13638	KDUD-RXN	0.890889
UNIPROT:A9IE89	UNIPROT:D8J103	0.140152	RXN-13638	KDUD-RXN	0.890889
UNIPROT:A9IE89	UNIPROT:K8CQ84	0.126437	RXN-13638	KDUD-RXN	0.890889
UNIPROT:A9IE89	UNIPROT:A0A1R4G105	0.19697	RXN-13638	KDUD-RXN	0.890889
UNIPROT:A9IE89	UNIPROT:Q0RL41	0.146154	RXN-13638	KDUD-RXN	0.890889
UNIPROT:A9IE89	UNIPROT:D8DY23	0.143396	RXN-13638	KDUD-RXN	0.890889
UNIPROT:A9IE89	UNIPROT:A0A2W4GQW4	0.156489	RXN-13638	KDUD-RXN	0.890889
UNIPROT:A9IE89	UNIPROT:A0A090FD03	0.143939	RXN-13638	KDUD-RXN	0.890889
UNIPROT:A9IE89	UNIPROT:D8J129	0.177606	RXN-13638	KDUD-RXN	0.890889
UNIPROT:A9IE89	UNIPROT:F0RUI9	0.141221	RXN-13638	KDUD-RXN	0.890889
UNIPROT:A9IE89	UNIPROT:A0A369QAV2	0.140221	RXN-13638	KDUD-RXN	0.890889
UNIPROT:A9IE89	UNIPROT:A0A2X2V9W4	0.133588	RXN-13638	KDUD-RXN	0.890889
UNIPROT:A9IE89	UNIPROT:M5BSF9	0.189542	RXN-13638	KDUD-RXN	0.890889
UNIPROT:A9IE89	UNIPROT:A0A212LVE9	0.131579	RXN-13638	KDUD-RXN	0.890889
UNIPROT:A9IE89	UNIPROT:S0G552	0.0957854	RXN-13638	KDUD-RXN	0.890889
UNIPROT:A9IE89	UNIPROT:A0A060QGT5	0.118321	RXN-13638	KDUD-RXN	0.890889
UNIPROT:A9IE89	UNIPROT:A0A0T6ARJ6	0.174074	RXN-13638	KDUD-RXN	0.890889
UNIPROT:A9IE89	UNIPROT:A0A3B0T819	0.143396	RXN-13638	KDUD-RXN	0.890889
UNIPROT:A9IE89	UNIPROT:F7Q8X2	0.129278	RXN-13638	KDUD-RXN	0.890889
UNIPROT:A9IE89	UNIPROT:A0A0F4FJJ9	0.13308	RXN-13638	KDUD-RXN	0.890889
UNIPROT:A9IE89	UNIPROT:A0A0B0IJW3	0.122137	RXN-13638	KDUD-RXN	0.890889
UNIPROT:A9IE89	UNIPROT:A0A1Y0UZN7	0.155303	RXN-13638	KDUD-RXN	0.890889
UNIPROT:A9IE89	UNIPROT:F4KQU0	0.150943	RXN-13638	KDUD-RXN	0.890889
UNIPROT:A9IE89	UNIPROT:A0A0W0GJY4	0.127341	RXN-13638	KDUD-RXN	0.890889
UNIPROT:A9IE89	UNIPROT:A0A369QPQ7	0.180077	RXN-13638	KDUD-RXN	0.890889
UNIPROT:A9IE89	UNIPROT:A0A2X4VSG6	0.135531	RXN-13638	KDUD-RXN	0.890889
UNIPROT:A9IE89	UNIPROT:D8IP07	0.125954	RXN-13638	KDUD-RXN	0.890889
UNIPROT:A9IE89	UNIPROT:A0A0H3KSJ9	0.153846	RXN-13638	KDUD-RXN	0.890889
UNIPROT:A9IE89	UNIPROT:A9D9F2	0.132353	RXN-13638	KDUD-RXN	0.890889
UNIPROT:A9IE89	UNIPROT:A9D7C2	0.171103	RXN-13638	KDUD-RXN	0.890889
UNIPROT:A9IE89	UNIPROT:U4E1R1	0.122137	RXN-13638	KDUD-RXN	0.890889
UNIPROT:A9IE89	UNIPROT:A0A3B1D5G7	0.136364	RXN-13638	KDUD-RXN	0.890889
UNIPROT:A9IE89	UNIPROT:C5BY10	0.142308	RXN-13638	KDUD-RXN	0.890889
UNIPROT:A9IE89	UNIPROT:A0A0E2U9Z4	0.111969	RXN-13638	KDUD-RXN	0.890889
UNIPROT:A9IE89	UNIPROT:A0A087S302	0.132576	RXN-13638	KDUD-RXN	0.890889
UNIPROT:A9IE89	UNIPROT:M7MRV6	0.158491	RXN-13638	KDUD-RXN	0.890889
UNIPROT:A9IE89	UNIPROT:A0A2K8W1I6	0.147601	RXN-13638	KDUD-RXN	0.890889
UNIPROT:A9IE89	UNIPROT:A0A0P7ZXJ4	0.14717	RXN-13638	KDUD-RXN	0.890889
UNIPROT:A9IE89	UNIPROT:F7QNJ9	0.0961538	RXN-13638	KDUD-RXN	0.890889
UNIPROT:A9IE89	UNIPROT:A0A170Q9R0	0.114943	RXN-13638	KDUD-RXN	0.890889
UNIPROT:A9IE89	UNIPROT:A0A1Y5P4M7	0.165385	RXN-13638	KDUD-RXN	0.890889
UNIPROT:A9IE89	UNIPROT:A0A175BZS8	0.171004	RXN-13638	KDUD-RXN	0.890889
UNIPROT:A9IE89	UNIPROT:A0A1D7W0Q2	0.131579	RXN-13638	KDUD-RXN	0.890889
UNIPROT:A9IE89	UNIPROT:A0A241QHL1	0.155039	RXN-13638	KDUD-RXN	0.890889
UNIPROT:A9IE89	UNIPROT:A0QZR1	0.152091	RXN-13638	KDUD-RXN	0.890889
UNIPROT:A9IE89	UNIPROT:D4Z0V3	0.128788	RXN-13638	KDUD-RXN	0.890889
UNIPROT:A9IE89	UNIPROT:A0A0P7YFR1	0.149813	RXN-13638	KDUD-RXN	0.890889
UNIPROT:A9IE89	UNIPROT:Q5DB51	0.125461	RXN-13638	KDUD-RXN	0.890889
UNIPROT:A9IE89	UNIPROT:A0A0D6ICU0	0.139623	RXN-13638	KDUD-RXN	0.890889
UNIPROT:A9IE89	UNIPROT:A0A448I9Z1	0.131086	RXN-13638	KDUD-RXN	0.890889
UNIPROT:A9IE89	UNIPROT:E9RFT0	0.189655	RXN-13638	RXN-17568	0.906403
UNIPROT:A9IE89	UNIPROT:E9RFT1	0.192935	RXN-13638	RXN-17568	0.906403
UNIPROT:A9IE89	UNIPROT:K0E689	0.193989	RXN-13638	RXN-16495	0.830941
UNIPROT:A9IE89	UNIPROT:P39315	0.160279	RXN-13638	RXN0-5387	0.88688
UNIPROT:A9IE89	UNIPROT:P40952	0.211055	RXN-13638	2-ENOATE-REDUCTASE-RXN	0.902773
UNIPROT:A9IE89	UNIPROT:D4GYG7	0.184211	RXN-13638	RXN-16597	0.402826
UNIPROT:A9IE89	UNIPROT:Q9S4D5	0.143939	RXN-13638	RXN-15071	0.272985
UNIPROT:A9IE89	UNIPROT:P27457	0.163701	RXN-13638	RXN-10903	0.245333
UNIPROT:A9IE89	UNIPROT:Q6KZB1	0.201238	RXN-13638	RXN-15647	0.401232
UNIPROT:A9IE89	UNIPROT:Q9HIN1	0.189873	RXN-13638	RXN-15647	0.401232
UNIPROT:A9IE89	UNIPROT:Q9VSL3	0.138996	RXN-13638	1.5.4.1-RXN	0.278236
UNIPROT:A9IE89	UNIPROT:Q67FT0	0.203804	RXN-13638	RXN-11748	0.203981
UNIPROT:A9IE89	UNIPROT:A0A023J9D7	0.185668	RXN-13638	RXN-20424	0.34864
UNIPROT:A9IE89	UNIPROT:V5V0R8	0.174061	RXN-13638	RXN-16658	0.325693
UNIPROT:A9IE89	UNIPROT:B2DFG5	0.227513	RXN-13638	RXN-11767	0.168947
UNIPROT:A9IE89	UNIPROT:Q51976	0.185304	RXN-13638	1.13.11.14-RXN	0.188895
UNIPROT:A9IE89	UNIPROT:Q2SYH7	0.22314	RXN-13638	RXN-13776	0.266324
UNIPROT:A9IE89	UNIPROT:Q8RNX9	0.138408	RXN-13638	GALLATE-DIOXYGENASE-RXN	0.18221
UNIPROT:A9IE89	UNIPROT:A9WRZ1	0.15035	RXN-13638	12-ALPHA-L-FUCOSIDASE-RXN	0.281329
UNIPROT:A9IE89	UNIPROT:A9WRZ2	0.168874	RXN-13638	12-ALPHA-L-FUCOSIDASE-RXN	0.281329
UNIPROT:A9IE89	UNIPROT:A9CES3	0.196429	RXN-13638	RXN-18474	0.87362
UNIPROT:A9IE89	UNIPROT:Q56773	0.196809	RXN-13638	RXN-11801	0.292152
UNIPROT:A9IE89	UNIPROT:Q56840	0.156489	RXN-13638	1.1.1.268-RXN	0.891313
UNIPROT:A9IE89	UNIPROT:Q4X158	0.180812	RXN-13638	RXN-16211	0.286937
UNIPROT:A9IE89	UNIPROT:C0SUJ9	0.161512	RXN-13638	RXN-10898	0.868297
UNIPROT:A9IE89	UNIPROT:C0SUK1	0.196774	RXN-13638	RXN-10898	0.868297
UNIPROT:A9IE89	UNIPROT:B0CN31	0.204918	RXN-13638	RXN-15305	0.252941
UNIPROT:A9IE89	UNIPROT:Q8A710	0.133588	RXN-13638	RXN-9993	0.346958
UNIPROT:A9IE89	UNIPROT:O50440	0.21727	RXN-13638	RXN-17178	0.284621
UNIPROT:A9IE89	UNIPROT:A0QXD8	0.212121	RXN-13638	RXN-17764	0.896428
UNIPROT:A9IE89	UNIPROT:B0B7P4	0.166023	RXN-13638	RXN-15730	0.229031
UNIPROT:A9IE89	PID:ALG05117	0.197708	RXN-13638	RXN-17348	0.294733
UNIPROT:A9IE89	PID:ALG05119	0.192412	RXN-13638	RXN-16361	0.295393
UNIPROT:A9IE89	UNIPROT:Q9F7E0	0.159696	RXN-13638	CYCLOHEXANOL-DEHYDROGENASE-RXN	0.897288
UNIPROT:A9IE89	PID:BAD80839	0.179878	RXN-13638	RXN-3625	0.212524
UNIPROT:A9IE89	UNIPROT:K5B7F3	0.173745	RXN-13638	RXN-21046	0.361453
UNIPROT:A9IE89	UNIPROT:Q841K2	0.20155	RXN-13638	RXN-15936	0.268216
UNIPROT:A9IE89	UNIPROT:C4PWA1	0.197324	RXN-13638	RXN-15417	0.235812
UNIPROT:A9IE89	UNIPROT:D4GYG6	0.191892	RXN-13638	RXN-19208	0.266324
UNIPROT:A9IE89	UNIPROT:I2N045	0.195783	RXN-13638	RXN-18786	0.366829
UNIPROT:A9IE89	UNIPROT:O07456	0.139623	RXN-13638	R268-RXN	0.28064
UNIPROT:A9IE89	UNIPROT:Q46E80	0.169742	RXN-13638	RXN-13084	0.809038
UNIPROT:A9IE89	UNIPROT:F3Y662	0.182891	RXN-13638	RXN-15026	0.871183
UNIPROT:A9IE89	UNIPROT:B9U6P4	0.211055	RXN-13638	RXN-15375	0.284121
UNIPROT:A9IE89	UNIPROT:E4N7E5	0.184375	RXN-13638	RXN-18790	0.375513
UNIPROT:A9IE89	UNIPROT:A0A0H3CYV1	0.166667	RXN-13638	RXN-20244	0.276082
UNIPROT:A9IE89	UNIPROT:A0A0H3CV00	0.162791	RXN-13638	RXN-20244	0.276082
UNIPROT:A9IE89	UNIPROT:P09347	0.197222	RXN-13638	R542-RXN	0.886436
UNIPROT:A9IE89	UNIPROT:Q9I184	0.15942	RXN-13638	RXN-11127	0.210545
UNIPROT:A9IE89	UNIPROT:D7PC21	0.166667	RXN-13638	RXN-21177	0.298651
UNIPROT:A9IE89	UNIPROT:D1H0I7	0.180147	RXN-13638	RXN-12773	0.271869
UNIPROT:A9IE89	UNIPROT:P0CY54	0.190476	RXN-13638	RXN-8787	0.826322
UNIPROT:A9IE89	UNIPROT:B0K2C3	0.172185	RXN-13638	RXN-17501	0.318552
UNIPROT:A9IE89	UNIPROT:Q9L9E9	0.175862	RXN-13638	RXN-14668	0.842961
UNIPROT:A9IE89	UNIPROT:Q7WSJ4	0.181818	RXN-13638	R312-RXN	0.243683
UNIPROT:A9IE89	UNIPROT:G0Y288	0.185379	RXN-13638	RXN-13291	0.634833
UNIPROT:A9IE89	PID:BAD80840	0.200627	RXN-13638	RXN-7656	0.22026
UNIPROT:A9IE89	UNIPROT:O32429	0.204334	RXN-13638	RXN-9767	0.903864
UNIPROT:A9IE89	UNIPROT:O32433	0.205128	RXN-13638	RXN-9767	0.903864
UNIPROT:A9IE89	UNIPROT:R1F493	0.209974	RXN-13638	DIMETHYLPROPIOTHETIN-DETHIOMETHYLASE-RXN	0.197311
UNIPROT:A9IE89	UNIPROT:Q3J6L0	0.192308	RXN-13638	DIMETHYLPROPIOTHETIN-DETHIOMETHYLASE-RXN	0.197311
UNIPROT:A9IE89	UNIPROT:P0DN22	0.182724	RXN-13638	DIMETHYLPROPIOTHETIN-DETHIOMETHYLASE-RXN	0.197311
UNIPROT:A9IE89	UNIPROT:P0DN23	0.181303	RXN-13638	DIMETHYLPROPIOTHETIN-DETHIOMETHYLASE-RXN	0.197311
UNIPROT:A9IE89	UNIPROT:A3SC37	0.20155	RXN-13638	DIMETHYLPROPIOTHETIN-DETHIOMETHYLASE-RXN	0.197311
UNIPROT:A9IE89	UNIPROT:Q54528	0.190635	RXN-13638	RXN-14863	0.232488
UNIPROT:A9IE89	UNIPROT:P04964	0.175	RXN-13638	RXN-14246	0.866035
UNIPROT:A9IE89	UNIPROT:Q9KWR0	0.168712	RXN-13638	RXN-14246	0.866035
UNIPROT:A9IE89	UNIPROT:B0L7F3	0.16791	RXN-13638	RXN-11716	0.231101
UNIPROT:A9IE89	UNIPROT:A0A0H3L116	0.231061	RXN-13638	RXN-21281	0.126383
UNIPROT:A9IE89	UNIPROT:E1V7W1	0.177945	RXN-13638	RXN-18397	0.194678
UNIPROT:A9IE89	UNIPROT:Q0ZQ46	0.212938	RXN-13638	RXN-15074	0.36817
UNIPROT:A9IE89	UNIPROT:C1FW05	0.19764	RXN-13638	RXN-18499	0.891936
UNIPROT:A9IE89	UNIPROT:D7PI17	0.236842	RXN-13638	RXN-16535	0.297313
UNIPROT:A9IE89	UNIPROT:B5GRC8	0.211144	RXN-13638	RXN-18983	0.331686
UNIPROT:A9IE89	UNIPROT:B9JK80	0.188406	RXN-13638	RXN-20931	0.890134
UNIPROT:A9IE89	UNIPROT:Q9K499	0.224377	RXN-13638	RXN-9349	0.391201
UNIPROT:A9IE89	UNIPROT:A7NH01	0.196319	RXN-13638	RXN-12833	0.399631
UNIPROT:A9IE89	UNIPROT:Q8G9L1	0.19407	RXN-13638	RXN-10123	0.191456
UNIPROT:A9IE89	UNIPROT:A4IP64	0.207595	RXN-13638	LONG-CHAIN-ALCOHOL-DEHYDROGENASE-RXN	0.885429
UNIPROT:A9IE89	UNIPROT:A4ISB9	0.21447	RXN-13638	LONG-CHAIN-ALCOHOL-DEHYDROGENASE-RXN	0.885429
UNIPROT:A9IE89	UNIPROT:E5KJ95	0.177515	RXN-13638	RXN-18070	0.24199
UNIPROT:A9IE89	UNIPROT:E5KJA6	0.155039	RXN-13638	RXN-18070	0.24199
UNIPROT:A9IE89	UNIPROT:Q05115	0.173745	RXN-13638	4.1.1.76-RXN	0.191425
UNIPROT:A9IE89	UNIPROT:Q9KHL0	0.140152	RXN-13638	RXN-2002	0.34277
UNIPROT:A9IE89	UNIPROT:C8WMP0	0.129278	RXN-13638	1.1.1.52-RXN	0.810049
UNIPROT:A9IE89	UNIPROT:Q9KJF3	0.197403	RXN-13638	RXN-904	0.346103
UNIPROT:A9IE89	UNIPROT:I6X5U4	0.135135	RXN-13638	RXN-17283	0.269133
UNIPROT:A9IE89	UNIPROT:Q939Q9	0.177249	RXN-13638	3.1.1.75-RXN	0.263199
UNIPROT:A9IE89	UNIPROT:O52553	0.169884	RXN-13638	RXN-9580	0.398575
UNIPROT:A9IE89	UNIPROT:Q93NG3	0.211587	RXN-13638	1.14.13.10-RXN	0.89801
UNIPROT:A9IE89	UNIPROT:Q52472	0.198171	RXN-13638	D-THREO-ALDOSE-1-DEHYDROGENASE-RXN	0.879237
UNIPROT:A9IE89	UNIPROT:Q0QLE6	0.193122	RXN-13638	METHYLITACONATE-DELTA-ISOMERASE-RXN	0.197131
UNIPROT:A9IE89	UNIPROT:G3XD23	0.173502	RXN-13638	RXN-13585	0.838569
UNIPROT:A9IE89	UNIPROT:C5C797	0.152985	RXN-13638	RXN-19176	0.360104
UNIPROT:A9IE89	UNIPROT:Q54GH4	0.130584	RXN-13638	MYO-INOSITOL-OXYGENASE-RXN	0.241873
UNIPROT:A9IE89	UNIPROT:Q8H1S0	0.189873	RXN-13638	MYO-INOSITOL-OXYGENASE-RXN	0.241873
UNIPROT:A9IE89	UNIPROT:Q9QXN4	0.136842	RXN-13638	MYO-INOSITOL-OXYGENASE-RXN	0.241873
UNIPROT:A9IE89	UNIPROT:P28306	0.220588	RXN-13638	RXN-17393	0.266324
UNIPROT:A9IE89	UNIPROT:Q9F7D7	0.173333	RXN-13638	6-HEXANOLIDE-HYDROLYSIS-RXN	0.167754
UNIPROT:A9IE89	UNIPROT:E5Y946	0.21447	RXN-13638	RXN-20702	0.210313
UNIPROT:A9IE89	PID:ALG05135	0.174194	RXN-13638	RXN-16344	0.220006
UNIPROT:A9IE89	UNIPROT:O30478	0.210366	RXN-13638	RXN-14940	0.217118
UNIPROT:A9IE89	UNIPROT:P0AE22	0.169884	RXN-13638	RXN-14534	0.189171
UNIPROT:A9IE89	UNIPROT:A0A076N4W8	0.135135	RXN-13638	RXN-19273	0.253252
UNIPROT:A9IE89	UNIPROT:Q2MJC4	0.214925	RXN-13638	RXN-11130	0.386484
UNIPROT:A9IE89	UNIPROT:A0A1N7TX40	0.168966	RXN-13638	RXN-20662	0.161215
UNIPROT:A9IE89	UNIPROT:Q5LS57	0.200549	RXN-13638	RXN-9736	0.218079
UNIPROT:A9IE89	UNIPROT:Q4FP21	0.204918	RXN-13638	RXN-9736	0.218079
UNIPROT:A9IE89	UNIPROT:Q49492	0.18797	RXN-13638	RXN-12800	0.269152
UNIPROT:A9IE89	UNIPROT:Q9RC92	0.204244	RXN-13638	RXN-12178	0.283974
UNIPROT:A9IE89	UNIPROT:Q8E372	0.202532	RXN-13638	RXN-12178	0.283974
UNIPROT:A9IE89	UNIPROT:D9XD61	0.209581	RXN-13638	RXN-18823	0.395397
UNIPROT:A9IE89	UNIPROT:P00557	0.21988	RXN-13638	RXN-10030	0.36038
UNIPROT:A9IE89	UNIPROT:A0A0M2AIG6	0.151751	RXN-13638	3.4.17.14-RXN	0.311018
UNIPROT:A9IE89	UNIPROT:P75897	0.166667	RXN-13638	RXN-12896	0.208312
UNIPROT:A9IE89	UNIPROT:Q97U96	0.206434	RXN-13638	ARABINONATE-DEHYDRATASE-RXN	0.19325
UNIPROT:A9IE89	UNIPROT:Q8KN96	0.184066	RXN-13638	RXN-14782	0.347552
UNIPROT:A9IE89	UNIPROT:Q8KIC8	0.198992	RXN-13638	RXN-10845	0.654004
UNIPROT:A9IE89	UNIPROT:Q5V464	0.213483	RXN-13638	RXN-8960	0.28403
UNIPROT:A9IE89	UNIPROT:A9WC34	0.216524	RXN-13638	RXN-8960	0.28403
UNIPROT:A9IE89	UNIPROT:D4GYH2	0.210169	RXN-13638	RXN-16598	0.402826
UNIPROT:A9IE89	UNIPROT:A6UQK8	0.161172	RXN-13638	2.1.1.86-RXN	0.326356
UNIPROT:A9IE89	UNIPROT:P80651	0.198675	RXN-13638	2.1.1.86-RXN	0.326356
UNIPROT:A9IE89	UNIPROT:O32867	0.157088	RXN-13638	2.1.1.86-RXN	0.326356
UNIPROT:A9IE89	UNIPROT:A6UWI0	0.210692	RXN-13638	2.1.1.86-RXN	0.326356
UNIPROT:A9IE89	UNIPROT:D3E045	0.131783	RXN-13638	2.1.1.86-RXN	0.326356
UNIPROT:A9IE89	UNIPROT:Q2FRN2	0.142308	RXN-13638	2.1.1.86-RXN	0.326356
UNIPROT:A9IE89	UNIPROT:P80186	0.155932	RXN-13638	2.1.1.86-RXN	0.326356
UNIPROT:A9IE89	UNIPROT:O32869	0.167702	RXN-13638	2.1.1.86-RXN	0.326356
UNIPROT:A9IE89	UNIPROT:Q9Y8K1	0.119231	RXN-13638	2.1.1.86-RXN	0.326356
UNIPROT:A9IE89	UNIPROT:O32865	0.160584	RXN-13638	2.1.1.86-RXN	0.326356
UNIPROT:A9IE89	UNIPROT:O59638	0.137546	RXN-13638	2.1.1.86-RXN	0.326356
UNIPROT:A9IE89	UNIPROT:Q2NI29	0.0923077	RXN-13638	2.1.1.86-RXN	0.326356
UNIPROT:A9IE89	UNIPROT:Q58261	0.0965251	RXN-13638	2.1.1.86-RXN	0.326356
UNIPROT:A9IE89	UNIPROT:Q49176	0.140152	RXN-13638	2.1.1.86-RXN	0.326356
UNIPROT:A9IE89	UNIPROT:Q58257	0.171617	RXN-13638	2.1.1.86-RXN	0.326356
UNIPROT:A9IE89	UNIPROT:O27230	0.146718	RXN-13638	2.1.1.86-RXN	0.326356
UNIPROT:A9IE89	UNIPROT:Q6LWZ3	0.131783	RXN-13638	2.1.1.86-RXN	0.326356
UNIPROT:A9IE89	UNIPROT:O32864	0.155039	RXN-13638	2.1.1.86-RXN	0.326356
UNIPROT:A9IE89	UNIPROT:Q49606	0.191275	RXN-13638	2.1.1.86-RXN	0.326356
UNIPROT:A9IE89	UNIPROT:Q58258	0.146718	RXN-13638	2.1.1.86-RXN	0.326356
UNIPROT:A9IE89	UNIPROT:D7DUI0	0.137931	RXN-13638	2.1.1.86-RXN	0.326356
UNIPROT:A9IE89	UNIPROT:P80185	0.148699	RXN-13638	2.1.1.86-RXN	0.326356
UNIPROT:A9IE89	UNIPROT:P80183	0.138996	RXN-13638	2.1.1.86-RXN	0.326356
UNIPROT:A9IE89	UNIPROT:Q9WXJ9	0.140741	RXN-13638	RXN-10904	0.272485
UNIPROT:A9IE89	UNIPROT:Q9I2A0	0.17608	RXN-13638	4.1.3.26-RXN	0.281951
UNIPROT:A9IE89	UNIPROT:D0E8I4	0.139098	RXN-13638	RXN-15311	0.0989829
UNIPROT:A9IE89	UNIPROT:Q9RR27	0.195205	RXN-13638	RXN-12929	0.847527
UNIPROT:A9IE89	UNIPROT:G4WJD3	0.19281	RXN-13638	RXN-8955	0.836891
UNIPROT:A9IE89	UNIPROT:W8CV45	0.216901	RXN-13638	TRYPTOPHAN-DEHYDROGENASE-RXN	0.846058
UNIPROT:A9IE89	UNIPROT:E3PY99	0.203966	RXN-13638	RXN-18500	0.906875
UNIPROT:A9IE89	UNIPROT:Q2T5S0	0.162791	RXN-13638	RXN-19533	0.276933
UNIPROT:A9IE89	UNIPROT:Q56841	0.145594	RXN-13638	1.1.1.269-RXN	0.891313
UNIPROT:A9IE89	PID:AAY91990	0.201835	RXN-13638	1.1.1.43-RXN	0.878105
UNIPROT:P37749	UNIPROT:Q9F834	0.133929	RXN0-5210	RXN-13660	0.777897
UNIPROT:P37749	UNIPROT:P29379	0.212766	RXN0-5210	R310-RXN	0.338919
UNIPROT:P37749	UNIPROT:Q53117	0.193939	RXN0-5210	R310-RXN	0.338919
UNIPROT:P37749	UNIPROT:P21220	0.170213	RXN0-5210	R310-RXN	0.338919
UNIPROT:P37749	UNIPROT:P97052	0.181818	RXN0-5210	R310-RXN	0.338919
UNIPROT:P37749	UNIPROT:P27763	0.179331	RXN0-5210	R310-RXN	0.338919
UNIPROT:P37749	UNIPROT:P97051	0.193939	RXN0-5210	R310-RXN	0.338919
UNIPROT:P37749	UNIPROT:P29378	0.176292	RXN0-5210	R310-RXN	0.338919
UNIPROT:P37749	UNIPROT:P13448	0.184848	RXN0-5210	R310-RXN	0.338919
UNIPROT:P37749	UNIPROT:P27099	0.153639	RXN0-5210	RXN-18360	0.324899
UNIPROT:P37749	UNIPROT:Q8GMW5	0.172727	RXN0-5210	RXN-8747	0.315396
UNIPROT:P37749	UNIPROT:E3UBL6	0.190909	RXN0-5210	RXN-15498	0.256769
UNIPROT:P37749	UNIPROT:Q59523	0.164141	RXN0-5210	RXN-15050	0.693139
UNIPROT:P37749	UNIPROT:P73538	0.14876	RXN0-5210	RXN-17473	0.270786
UNIPROT:P37749	UNIPROT:P12996	0.124277	RXN0-5210	RXN-17473	0.270786
UNIPROT:P37749	UNIPROT:P70473	0.149606	RXN0-5210	RXN-9797	0.337447
UNIPROT:P37749	UNIPROT:Q70GK9	0.151057	RXN0-5210	2.5.1.63-RXN	0.283619
UNIPROT:P37749	UNIPROT:J9QS25	0.157182	RXN0-5210	RXN-13763	0.382594
UNIPROT:P37749	UNIPROT:B2J1M1	0.181818	RXN0-5210	RXN-13286	0.338409
UNIPROT:P37749	UNIPROT:Q9RAH6	0.139394	RXN0-5210	RXN-17837	0.231587
UNIPROT:P37749	UNIPROT:Q9ZFV4	0.167173	RXN0-5210	RXN-19333	0.223868
UNIPROT:P37749	UNIPROT:Q6J1Z5	0.173252	RXN0-5210	RXN-8836	0.341668
UNIPROT:P37749	UNIPROT:Q6J1Z6	0.147147	RXN0-5210	RXN-8836	0.341668
UNIPROT:P37749	UNIPROT:P94681	0.175758	RXN0-5210	SYDDEHYD-RXN	0.871326
UNIPROT:P37749	UNIPROT:P0DOV8	0.166667	RXN0-5210	RXN-17098	0.310941
UNIPROT:P37749	UNIPROT:E4MYY0	0.122807	RXN0-5210	RXN-18944	0.373687
UNIPROT:P37749	UNIPROT:Q6TFC6	0.184848	RXN0-5210	RXN-14735	0.35013
UNIPROT:P37749	UNIPROT:P30347	0.169697	RXN0-5210	RXN-10902	0.296263
UNIPROT:P37749	UNIPROT:Q0PCR8	0.184416	RXN0-5210	RXN-14755	0.400477
UNIPROT:P37749	UNIPROT:O82872	0.144357	RXN0-5210	4.1.2.42-RXN	0.357252
UNIPROT:P37749	UNIPROT:E3EJK4	0.158192	RXN0-5210	RXN-15664	0.861791
UNIPROT:P37749	UNIPROT:A7Z0T4	0.128571	RXN0-5210	RXN-15664	0.861791
UNIPROT:P37749	UNIPROT:Q59093	0.170732	RXN0-5210	RXN-10083	0.340585
UNIPROT:P37749	UNIPROT:P00632	0.193939	RXN0-5210	RXN-10083	0.340585
UNIPROT:P37749	UNIPROT:Q0P8I6	0.148571	RXN0-5210	RXN-16169	0.766376
UNIPROT:P37749	UNIPROT:P48635	0.160804	RXN0-5210	RXN-12926	0.773781
UNIPROT:P37749	UNIPROT:Q8G9L3	0.18845	RXN0-5210	RXN-10118	0.351489
UNIPROT:P37749	UNIPROT:D2PPM8	0.168831	RXN0-5210	RXN-18147	0.227268
UNIPROT:P37749	UNIPROT:Q9LBJ0	0.212766	RXN0-5210	RXN-19530	0.392716
UNIPROT:P37749	UNIPROT:Q6E7F2	0.123494	RXN0-5210	1.1.1.266-RXN	0.782208
UNIPROT:P37749	UNIPROT:A2BD24	0.129909	RXN0-5210	1.1.1.266-RXN	0.782208
UNIPROT:P37749	UNIPROT:Q51979	0.197568	RXN0-5210	RXN-667	0.342743
UNIPROT:P37749	UNIPROT:M1T9N7	0.142857	RXN0-5210	RXN-11456	0.436376
UNIPROT:P37749	UNIPROT:D5FKJ3	0.131805	RXN0-5210	RXN-11456	0.436376
UNIPROT:P37749	UNIPROT:P39644	0.184848	RXN0-5210	RXN-16298	0.884439
UNIPROT:P37749	UNIPROT:Q9F7D8	0.143258	RXN0-5210	6-HYDROXYHEXANOATE-OXIDATION-RXN	0.868489
UNIPROT:P37749	UNIPROT:O31041	0.201835	RXN0-5210	RXN-21079	0.342088
UNIPROT:P37749	UNIPROT:B3TZD8	0.163212	RXN0-5210	RXN-15363	0.309911
UNIPROT:P37749	UNIPROT:B3TZD9	0.159021	RXN0-5210	RXN-15363	0.309911
UNIPROT:P37749	UNIPROT:Q8ZKR2	0.137313	RXN0-5210	RXN-19750	0.316448
UNIPROT:P37749	UNIPROT:P0ABQ2	0.154545	RXN0-5210	RXN0-5289	0.876861
UNIPROT:P37749	UNIPROT:P77161	0.172205	RXN0-5210	RXN0-5289	0.876861
UNIPROT:P37749	UNIPROT:Q9I5I6	0.151515	RXN0-5210	RXN-16008	0.872909
UNIPROT:P37749	UNIPROT:Q3SLJ4	0.118541	RXN0-5210	RXN-9230	0.275901
UNIPROT:P37749	UNIPROT:Q3IHW5	0.142424	RXN0-5210	RXN-9230	0.275901
UNIPROT:P37749	UNIPROT:A1KSZ7	0.154545	RXN0-5210	RXN-9230	0.275901
UNIPROT:P37749	UNIPROT:Q6D9I8	0.148485	RXN0-5210	RXN-9230	0.275901
UNIPROT:P37749	UNIPROT:Q499N4	0.166667	RXN0-5210	RXN-9230	0.275901
UNIPROT:P37749	UNIPROT:Q6F9N8	0.154545	RXN0-5210	RXN-9230	0.275901
UNIPROT:P37749	UNIPROT:Q3IZ43	0.132353	RXN0-5210	RXN-9230	0.275901
UNIPROT:P37749	UNIPROT:A2SMA7	0.142424	RXN0-5210	RXN-9230	0.275901
UNIPROT:P37749	UNIPROT:P32378	0.158602	RXN0-5210	RXN-9230	0.275901
UNIPROT:P37749	UNIPROT:Q8DD49	0.154545	RXN0-5210	RXN-9230	0.275901
UNIPROT:P37749	UNIPROT:A4SZT5	0.136364	RXN0-5210	RXN-9230	0.275901
UNIPROT:P37749	UNIPROT:Q1GXB3	0.163142	RXN0-5210	RXN-9230	0.275901
UNIPROT:P37749	UNIPROT:A5CXV6	0.18845	RXN0-5210	RXN-9230	0.275901
UNIPROT:P37749	UNIPROT:Q8PQD5	0.115152	RXN0-5210	RXN-9230	0.275901
UNIPROT:P37749	UNIPROT:Q10252	0.135359	RXN0-5210	RXN-9230	0.275901
UNIPROT:P37749	UNIPROT:Q298G6	0.168766	RXN0-5210	RXN-9230	0.275901
UNIPROT:P37749	UNIPROT:Q82TP2	0.160606	RXN0-5210	RXN-9230	0.275901
UNIPROT:P37749	UNIPROT:Q47J11	0.139394	RXN0-5210	RXN-9230	0.275901
UNIPROT:P37749	UNIPROT:Q0A5V9	0.129909	RXN0-5210	RXN-9230	0.275901
UNIPROT:P37749	UNIPROT:Q1Q996	0.146707	RXN0-5210	RXN-9230	0.275901
UNIPROT:P37749	UNIPROT:Q5P5M0	0.136364	RXN0-5210	RXN-9230	0.275901
UNIPROT:P37749	UNIPROT:Q6LVS3	0.146341	RXN0-5210	RXN-9230	0.275901
UNIPROT:P37749	UNIPROT:Q3JBS8	0.148485	RXN0-5210	RXN-9230	0.275901
UNIPROT:P37749	UNIPROT:Q2NR07	0.160606	RXN0-5210	RXN-9230	0.275901
UNIPROT:P37749	UNIPROT:A1T087	0.148485	RXN0-5210	RXN-9230	0.275901
UNIPROT:P37749	UNIPROT:Q1LJ64	0.157576	RXN0-5210	RXN-9230	0.275901
UNIPROT:P37749	UNIPROT:Q2SNV5	0.124242	RXN0-5210	RXN-9230	0.275901
UNIPROT:P37749	UNIPROT:Q8I7J4	0.153631	RXN0-5210	RXN-9230	0.275901
UNIPROT:P37749	UNIPROT:Q5QUP3	0.158055	RXN0-5210	RXN-9230	0.275901
UNIPROT:P37749	UNIPROT:Q21S73	0.127273	RXN0-5210	RXN-9230	0.275901
UNIPROT:P37749	UNIPROT:B0U2A2	0.121212	RXN0-5210	RXN-9230	0.275901
UNIPROT:P37749	UNIPROT:Q494A7	0.166667	RXN0-5210	RXN-9230	0.275901
UNIPROT:P37749	UNIPROT:Q5WWR8	0.148485	RXN0-5210	RXN-9230	0.275901
UNIPROT:P37749	UNIPROT:Q0VTA7	0.127273	RXN0-5210	RXN-9230	0.275901
UNIPROT:P37749	UNIPROT:Q31DM4	0.145455	RXN0-5210	RXN-9230	0.275901
UNIPROT:P37749	UNIPROT:A9KGW7	0.148936	RXN0-5210	RXN-9230	0.275901
UNIPROT:P37749	UNIPROT:Q1QSG2	0.106383	RXN0-5210	RXN-9230	0.275901
UNIPROT:P37749	UNIPROT:Q2Y5S3	0.145455	RXN0-5210	RXN-9230	0.275901
UNIPROT:P37749	PID:AAH20728	0.167102	RXN0-5210	RXN-9230	0.275901
UNIPROT:P37749	UNIPROT:A1WKC0	0.145897	RXN0-5210	RXN-9230	0.275901
UNIPROT:P37749	UNIPROT:A4VGN3	0.138973	RXN0-5210	RXN-9230	0.275901
UNIPROT:P37749	UNIPROT:Q608Z9	0.132931	RXN0-5210	RXN-9230	0.275901
UNIPROT:P37749	UNIPROT:Q12S01	0.145015	RXN0-5210	RXN-9230	0.275901
UNIPROT:P37749	UNIPROT:Q55500	0.162651	RXN0-5210	RXN-9230	0.275901
UNIPROT:P37749	UNIPROT:B0BPA2	0.12462	RXN0-5210	RXN-9230	0.275901
UNIPROT:P37749	UNIPROT:Q21DY7	0.127273	RXN0-5210	RXN-9230	0.275901
UNIPROT:P37749	UNIPROT:Q8KQL2	0.155367	RXN0-5210	RXN-11107	0.8576
UNIPROT:P37749	UNIPROT:Q92V74	0.150396	RXN0-5210	RXN-17958	0.21347
UNIPROT:P37749	UNIPROT:P16689	0.148148	RXN0-5210	RXN-17955	0.208631
UNIPROT:P37749	UNIPROT:Q88J56	0.184143	RXN0-5210	RXN-19190	0.332301
UNIPROT:P37749	UNIPROT:Q84CG1	0.16188	RXN0-5210	RXN-14636	0.337447
UNIPROT:P37749	UNIPROT:P27240	0.221212	RXN0-5210	RXN0-5123	0.180388
UNIPROT:P37749	UNIPROT:V5TDH1	0.128743	RXN0-5210	RXN-19287	0.308904
UNIPROT:P37749	UNIPROT:P18204	0.154822	RXN0-5210	INDOLEACETATE--LYSINE-LIGASE-RXN	0.326132
UNIPROT:P37749	UNIPROT:P0DPK6	0.122222	RXN0-5210	RXN-18785	0.324018
UNIPROT:P37749	UNIPROT:Q54376	0.125749	RXN0-5210	RXN-21205	0.399461
UNIPROT:P37749	UNIPROT:O07457	0.148485	RXN0-5210	R267-RXN	0.742965
UNIPROT:P37749	UNIPROT:Q70KH3	0.2	RXN0-5210	RXN-20209	0.355836
UNIPROT:P37749	UNIPROT:Q83WF2	0.155388	RXN0-5210	RXN-12801	0.30246
UNIPROT:P37749	UNIPROT:Q46856	0.170543	RXN0-5210	RXN0-6487	0.878483
UNIPROT:P37749	UNIPROT:Q8RR28	0.137195	RXN0-5210	RXN-21004	0.286413
UNIPROT:P37749	UNIPROT:D2B747	0.133531	RXN0-5210	RXN-18824	0.362713
UNIPROT:P37749	UNIPROT:A4UVY1	0.169697	RXN0-5210	RXN-8847	0.868286
UNIPROT:P37749	UNIPROT:Q8KES3	0.199387	RXN0-5210	RXN-13222	0.854415
UNIPROT:P37749	UNIPROT:Q09927	0.213415	RXN0-5210	RXN-19375	0.415232
UNIPROT:P37749	UNIPROT:E9P8D2	0.203077	RXN0-5210	RXN-19375	0.415232
UNIPROT:P37749	UNIPROT:O81884	0.128743	RXN0-5210	RXN-1884	0.858115
UNIPROT:P37749	UNIPROT:B9W4V6	0.159459	RXN0-5210	RXN-11814	0.345702
UNIPROT:P37749	UNIPROT:P95748	0.178788	RXN0-5210	RXN-12772	0.338781
UNIPROT:P37749	UNIPROT:Q44297	0.146409	RXN0-5210	1.5.1.28-RXN	0.84546
UNIPROT:P37749	UNIPROT:P23133	0.155015	RXN0-5210	2-OH-6-OXOHEPTA-2-4-DIENOATE-HYDR-RXN	0.336085
UNIPROT:P37749	UNIPROT:Q4JZE6	0.204268	RXN0-5210	RXN-13745	0.12875
UNIPROT:P37749	UNIPROT:G2IMF2	0.114804	RXN0-5210	RXN-19408	0.795796
UNIPROT:P37749	UNIPROT:B6EHB9	0.14121	RXN0-5210	RXN-15654	0.263738
UNIPROT:P37749	UNIPROT:A0A9I9	0.185464	RXN0-5210	STROMBINE-DEHYDROGENASE-RXN	0.877275
UNIPROT:P37749	UNIPROT:Q0P9D3	0.184416	RXN0-5210	RXN-12812	0.265915
UNIPROT:P37749	UNIPROT:A0A0D4BS80	0.181818	RXN0-5210	RXN-17532	0.263042
UNIPROT:P37749	UNIPROT:E9NPJ4	0.191489	RXN0-5210	RXN-20454	0.307493
UNIPROT:P37749	UNIPROT:P72140	0.159574	RXN0-5210	RXN-14783	0.337447
UNIPROT:P37749	UNIPROT:Q9I1Q2	0.14578	RXN0-5210	RXN-15590	0.334955
UNIPROT:P37749	UNIPROT:M1V9Q0	0.129032	RXN0-5210	RXN-15706	0.328
UNIPROT:P37749	UNIPROT:M1VDX3	0.0956522	RXN0-5210	RXN-15708	0.318229
UNIPROT:P37749	UNIPROT:Q56779	0.182371	RXN0-5210	RXN-11792	0.111054
UNIPROT:P37749	UNIPROT:Q44577	0.169697	RXN0-5210	RXN-11792	0.111054
UNIPROT:P37749	UNIPROT:Q8RL55	0.132931	RXN0-5210	RXN-19875	0.269513
UNIPROT:P37749	UNIPROT:P50197	0.159021	RXN0-5210	LINC-RXN	0.86199
UNIPROT:P37749	UNIPROT:A0A0M3WRK0	0.148036	RXN0-5210	RXN-17198	0.297542
UNIPROT:P37749	UNIPROT:Q9WYP4	0.126888	RXN0-5210	RXN-14359	0.363754
UNIPROT:P37749	UNIPROT:Q44250	0.200627	RXN0-5210	RXN-15251	0.381138
UNIPROT:P37749	UNIPROT:Q607G3	0.164134	RXN0-5210	RXN-17664	0.885824
UNIPROT:P37749	UNIPROT:D4GYH3	0.156156	RXN0-5210	RXN-16599	0.109631
UNIPROT:P37749	UNIPROT:Q7WYU8	0.120944	RXN0-5210	RXN-10889	0.361707
UNIPROT:P37749	UNIPROT:P22636	0.138973	RXN0-5210	RXN-10889	0.361707
UNIPROT:P37749	UNIPROT:Q56166	0.169697	RXN0-5210	RXN-11977	0.451489
UNIPROT:P37749	UNIPROT:Q56167	0.153153	RXN0-5210	RXN-11977	0.451489
UNIPROT:P37749	UNIPROT:Q9RA05	0.178248	RXN0-5210	RXN-9401	0.28892
UNIPROT:P37749	UNIPROT:P9WIM5	0.164134	RXN0-5210	RXN-17288	0.361187
UNIPROT:P37749	UNIPROT:Q8KQE6	0.148352	RXN0-5210	RXN-17639	0.885824
UNIPROT:P37749	UNIPROT:Q8KQE9	0.160714	RXN0-5210	RXN-17639	0.885824
UNIPROT:P37749	UNIPROT:A0A0A1GNF2	0.163142	RXN0-5210	RXN-16711	0.27027
UNIPROT:P37749	UNIPROT:Q9AJE3	0.132931	RXN0-5210	RXN-9455	0.276426
UNIPROT:P37749	UNIPROT:A0A096ZED0	0.137725	RXN0-5210	RXN-16303	0.311605
UNIPROT:P37749	UNIPROT:A0A096ZEC9	0.173021	RXN0-5210	RXN-16303	0.311605
UNIPROT:P37749	UNIPROT:Q8TUC0	0.151934	RXN0-5210	RXN-13080	0.276078
UNIPROT:P37749	UNIPROT:A8NU13	0.145714	RXN0-5210	RXN-8551	0.375743
UNIPROT:P37749	UNIPROT:P21258	0.170103	RXN0-5210	RXN-11459	0.216519
UNIPROT:P37749	UNIPROT:A0A072UVA5	0.176829	RXN0-5210	RXN-3585	0.297764
UNIPROT:P37749	UNIPROT:A0A2P6Q9N0	0.184848	RXN0-5210	RXN-3585	0.297764
UNIPROT:P37749	UNIPROT:A0A396HBZ7	0.18541	RXN0-5210	RXN-3585	0.297764
UNIPROT:P37749	UNIPROT:Q9L4W8	0.177945	RXN0-5210	RXN-16252	0.723564
UNIPROT:P37749	UNIPROT:B5GVJ0	0.178248	RXN0-5210	RXN-16879	0.408078
UNIPROT:P37749	UNIPROT:Q55217	0.121212	RXN0-5210	RXN-14861	0.260665
UNIPROT:P37749	UNIPROT:Q841L0	0.160237	RXN0-5210	RXN-15927	0.0926686
UNIPROT:P37749	UNIPROT:P07383	0.195783	RXN0-5210	TROPINESTERASE-RXN	0.26575
UNIPROT:P37749	UNIPROT:Q9ALM9	0.190909	RXN0-5210	RXN-13633	0.297156
UNIPROT:P37749	UNIPROT:Q57900	0.200608	RXN0-5210	RXN-15944	0.321886
UNIPROT:P37749	UNIPROT:R9TPE4	0.197568	RXN0-5210	RXN-11518	0.865858
UNIPROT:P37749	UNIPROT:M1EY73	0.163636	RXN0-5210	RXN-11518	0.865858
UNIPROT:P37749	UNIPROT:E5AX04	0.145205	RXN0-5210	RXN-13073	0.338886
UNIPROT:P37749	UNIPROT:E8W6C7	0.155556	RXN0-5210	RXN-18793	0.382654
UNIPROT:P37749	UNIPROT:Q643C8	0.122807	RXN0-5210	RXN-14468	0.41998
UNIPROT:P37749	UNIPROT:Q54375	0.184848	RXN0-5210	RXN-21213	0.204975
UNIPROT:P37749	UNIPROT:P0ABK5	0.129129	RXN0-5210	S-CARBOXYMETHYLCYSTEINE-SYNTHASE-RXN	0.351184
UNIPROT:P37749	UNIPROT:Q5LLW6	0.18541	RXN0-5210	RXN-16010	0.33172
UNIPROT:P37749	UNIPROT:C6WFL3	0.180157	RXN0-5210	RXN-17373	0.257799
UNIPROT:P37749	UNIPROT:E2PZ87	0.162465	RXN0-5210	RXN-16869	0.325937
UNIPROT:P37749	UNIPROT:Q05590	0.190909	RXN0-5210	RXN-8761	0.258513
UNIPROT:P37749	UNIPROT:Q9ZHQ4	0.166667	RXN0-5210	DEMETHYLMACROCIN-O-METHYLTRANSFERASE-RXN	0.279155
UNIPROT:P37749	UNIPROT:W0LV34	0.170213	RXN0-5210	RXN-15400	0.278883
UNIPROT:P37749	UNIPROT:V5TDY7	0.14497	RXN0-5210	RXN-19276	0.288092
UNIPROT:P37749	UNIPROT:Q841K5	0.15869	RXN0-5210	RXN-15938	0.24769
UNIPROT:P37749	UNIPROT:Q8TKU6	0.175258	RXN0-5210	R231-RXN	0.363044
UNIPROT:P37749	UNIPROT:A2AXG5	0.162651	RXN0-5210	RXN-15421	0.304393
UNIPROT:P37749	UNIPROT:P26172	0.158163	RXN0-5210	RXN-17427	0.372297
UNIPROT:P37749	UNIPROT:Q54355	0.150602	RXN0-5210	RXN-21208	0.361933
UNIPROT:P37749	UNIPROT:H2E7T7	0.163158	RXN0-5210	RXN-13283	0.326565
UNIPROT:P37749	UNIPROT:P77503	0.149718	RXN0-5210	RXN-20682	0.858114
UNIPROT:P37749	UNIPROT:Q56772	0.141667	RXN0-5210	RXN-11800	0.259892
UNIPROT:P37749	UNIPROT:D3WZ86	0.196319	RXN0-5210	RXN-14253	0.339708
UNIPROT:P37749	UNIPROT:P39849	0.181572	RXN0-5210	RXN-8581	0.885252
UNIPROT:P37749	UNIPROT:Q5V8A6	0.197436	RXN0-5210	RXN-17002	0.273882
UNIPROT:P37749	UNIPROT:Q84IP8	0.133523	RXN0-5210	RXN-10897	0.329953
UNIPROT:P37749	UNIPROT:Q8RJ47	0.115044	RXN0-5210	RXN-10897	0.329953
UNIPROT:P37749	UNIPROT:B1W019	0.1261	RXN0-5210	RXN-12774	0.382594
UNIPROT:P37749	UNIPROT:G5CN54	0.148936	RXN0-5210	RXN-14019	0.731144
UNIPROT:P37749	UNIPROT:B7X4E0	0.154079	RXN0-5210	RXN-15638	0.313971
UNIPROT:P37749	UNIPROT:A9AWD6	0.146789	RXN0-5210	RXN-18973	0.276913
UNIPROT:P37749	UNIPROT:Q9AJC6	0.200514	RXN0-5210	RXN-8808	0.868671
UNIPROT:P37749	UNIPROT:O33708	0.136364	RXN0-5210	RXN-18003	0.782667
UNIPROT:P37749	UNIPROT:Q8X5N4	0.20303	RXN0-5210	RXN-18463	0.747039
UNIPROT:P37749	UNIPROT:S4W780	0.138889	RXN0-5210	RXN-16694	0.365035
UNIPROT:P37749	UNIPROT:P35270	0.184848	RXN0-5210	1.1.1.220-RXN	0.885983
UNIPROT:P37749	UNIPROT:Q56778	0.167173	RXN0-5210	RXN-11802	0.192365
UNIPROT:P37749	UNIPROT:A0A1X9QHJ0	0.132132	RXN0-5210	1.1.1.285-RXN	0.8399
UNIPROT:P37749	UNIPROT:Q0PCF5	0.152239	RXN0-5210	1.1.1.285-RXN	0.8399
UNIPROT:P37749	UNIPROT:Q8GRC8	0.160207	RXN0-5210	RXN-11768	0.371359
UNIPROT:P37749	UNIPROT:P54997	0.139726	RXN0-5210	RXN-624	0.343016
UNIPROT:P37749	UNIPROT:P43623	0.154519	RXN0-5210	RXN-19561	0.34919
UNIPROT:P37749	UNIPROT:Q8L347	0.178248	RXN0-5210	RXN-14763	0.884439
UNIPROT:P37749	UNIPROT:Q8RR26	0.172308	RXN0-5210	RXN-21004	0.286413
UNIPROT:P37749	UNIPROT:Q83WG6	0.177665	RXN0-5210	RXN-10930	0.274284
UNIPROT:P37749	UNIPROT:Q5W242	0.124646	RXN0-5210	RXN-15785	0.858929
UNIPROT:P37749	UNIPROT:Q9EX73	0.133333	RXN0-5210	RXN-9432	0.324089
UNIPROT:P37749	UNIPROT:Q8RMD4	0.155015	RXN0-5210	RXN-16280	0.209224
UNIPROT:P37749	UNIPROT:Q8RMD1	0.148485	RXN0-5210	RXN-16712	0.337447
UNIPROT:P37749	UNIPROT:Q75VW6	0.138329	RXN0-5210	CITRATE--COA-LIGASE-RXN	0.288981
UNIPROT:P37749	UNIPROT:D2Z030	0.166667	RXN0-5210	RXN-14460	0.357449
UNIPROT:P37749	UNIPROT:O86043	0.218845	RXN0-5210	MALEYLPYRUVATE-ISOMERASE-RXN	0.337447
UNIPROT:P37749	UNIPROT:Q8NLC1	0.166667	RXN0-5210	MALEYLPYRUVATE-ISOMERASE-RXN	0.337447
UNIPROT:P37749	UNIPROT:Q9WXT2	0.122388	RXN0-5210	CEPHALOSPORIN-C-DEACETYLASE-RXN	0.264734
UNIPROT:P37749	UNIPROT:P94388	0.152239	RXN0-5210	CEPHALOSPORIN-C-DEACETYLASE-RXN	0.264734
UNIPROT:P37749	UNIPROT:P11444	0.138122	RXN0-5210	MANDELATE-RACEMASE-RXN	0.337447
UNIPROT:P37749	UNIPROT:A9CPS8	0.135542	RXN0-5210	RXN-11152	0.326406
UNIPROT:P37749	UNIPROT:E2GIN1	0.184848	RXN0-5210	RXN-13635	0.37987
UNIPROT:P37749	UNIPROT:A9IE89	0.2	RXN0-5210	RXN-13638	0.369461
UNIPROT:P37749	UNIPROT:P0A955	0.206687	RXN0-5210	RXN-13990	0.360151
UNIPROT:P37749	UNIPROT:P07639	0.157459	RXN0-5210	RXN-20673	0.267131
UNIPROT:P37749	UNIPROT:B6CWJ2	0.172727	RXN0-5210	RXN-12154	0.260602
UNIPROT:P37749	UNIPROT:Q2YIQ3	0.158683	RXN0-5210	RXN-17771	0.337447
UNIPROT:P37749	UNIPROT:Q53U10	0.166667	RXN0-5210	RXN-13177	0.178566
UNIPROT:P37749	UNIPROT:Q54360	0.160606	RXN0-5210	RXN-21216	0.354858
UNIPROT:P37749	UNIPROT:Q8KDS7	0.157576	RXN0-5210	RXN-19140	0.306391
UNIPROT:P37749	UNIPROT:P0A9S5	0.133515	RXN0-5210	RXN-8632	0.883155
UNIPROT:P37749	UNIPROT:P15121	0.128743	RXN0-5210	RXN-8632	0.883155
UNIPROT:P37749	UNIPROT:A1K6X2	0.12828	RXN0-5210	1.14.13.61-RXN	0.872302
UNIPROT:P37749	UNIPROT:A9CEQ8	0.151596	RXN0-5210	RXN-15907	0.330561
UNIPROT:P37749	UNIPROT:W8X526	0.179331	RXN0-5210	RXN-20144	0.744125
UNIPROT:P37749	UNIPROT:A6KWY2	0.147147	RXN0-5210	RXN-15924	0.861826
UNIPROT:P37749	UNIPROT:Q9AJU1	0.15285	RXN0-5210	RXN-15404	0.302688
UNIPROT:P37749	UNIPROT:A0A0H3L1B8	0.139394	RXN0-5210	RXN-21280	0.37987
UNIPROT:P37749	UNIPROT:Q0P8V9	0.20122	RXN0-5210	RXN-12235	0.340346
UNIPROT:P37749	UNIPROT:Q9ALN0	0.182278	RXN0-5210	RXN-13631	0.306111
UNIPROT:P37749	UNIPROT:Q2L6E3	0.140719	RXN0-5210	RXN-15425	0.280327
UNIPROT:P37749	UNIPROT:Q5KSN4	0.156627	RXN0-5210	RXN-9299	0.278715
UNIPROT:P37749	UNIPROT:A7B3K3	0.2	RXN0-5210	RXN-17412	0.810506
UNIPROT:P37749	UNIPROT:P13082	0.151515	RXN0-5210	STREPTOMYCIN-3-KINASE-RXN	0.216524
UNIPROT:P37749	UNIPROT:P18150	0.145455	RXN0-5210	STREPTOMYCIN-3-KINASE-RXN	0.216524
UNIPROT:P37749	UNIPROT:P0DL13	0.149856	RXN0-5210	RXN-13761	0.379815
UNIPROT:P37749	UNIPROT:Q9HZV7	0.145455	RXN0-5210	ISOHEXENYLGLUTACONYL-COA-HYDRATASE-RXN	0.30231
UNIPROT:P37749	UNIPROT:P21133	0.123596	RXN0-5210	RXN-17061	0.259429
UNIPROT:P37749	UNIPROT:P0ACA7	0.209726	RXN0-5210	RXN0-6549	0.34009
UNIPROT:P37749	UNIPROT:Q01109	0.134146	RXN0-5210	RXN-10840	0.304018
UNIPROT:P37749	UNIPROT:B5GS26	0.113772	RXN0-5210	RXN-12832	0.383066
UNIPROT:P37749	UNIPROT:A0A0A8J6B3	0.137255	RXN0-5210	RXN-17078	0.272645
UNIPROT:P37749	UNIPROT:Q2MF64	0.178788	RXN0-5210	RXN-13208	0.193075
UNIPROT:P37749	UNIPROT:A0A318P116	0.165803	RXN0-5210	RXN-20719	0.273862
UNIPROT:P37749	PID:QDE10275.1	0.129129	RXN0-5210	RXN-12208	0.885983
UNIPROT:P37749	UNIPROT:Q00460	0.110778	RXN0-5210	RXN-18391	0.87902
UNIPROT:P37749	UNIPROT:P32352	0.176292	RXN0-5210	RXN3O-203	0.294455
UNIPROT:P37749	UNIPROT:E5KJ99	0.0985075	RXN0-5210	RXN-18069	0.12623
UNIPROT:P37749	UNIPROT:Q6XBI8	0.138418	RXN0-5210	RXN-17580	0.884579
UNIPROT:P37749	UNIPROT:Q9ZET3	0.137026	RXN0-5210	RXN-17588	0.88019
UNIPROT:P37749	UNIPROT:E1XUJ2	0.163728	RXN0-5210	RXN-12335	0.333414
UNIPROT:P37749	UNIPROT:D4GP31	0.172727	RXN0-5210	RXN-12246	0.335325
UNIPROT:P37749	UNIPROT:A0A0H3C6P8	0.133739	RXN0-5210	RXN-12246	0.335325
UNIPROT:P37749	UNIPROT:K4REZ6	0.163636	RXN0-5210	RXN-18509	0.295395
UNIPROT:P37749	UNIPROT:G9EZR6	0.121302	RXN0-5210	INDOLELACTATE-DEHYDROGENASE-RXN	0.835194
UNIPROT:P37749	UNIPROT:A0A1B4XTS0	0.172131	RXN0-5210	L-XYLOSE-1-DEHYDROGENASE-RXN	0.857765
UNIPROT:P37749	UNIPROT:Q58247	0.193939	RXN0-5210	RXN-12356	0.258397
UNIPROT:P37749	UNIPROT:P52984	0.200617	RXN0-5210	GALACTOACETYLTRAN-RXN	0.384419
UNIPROT:P37749	UNIPROT:B5HDJ6	0.172507	RXN0-5210	RXN-18886	0.384983
UNIPROT:P37749	UNIPROT:O87833	0.163212	RXN0-5210	RXN-12802	0.30988
UNIPROT:P37749	UNIPROT:Q6N8W7	0.187879	RXN0-5210	RXN-13392	0.275689
UNIPROT:P37749	UNIPROT:P84888	0.179487	RXN0-5210	ARALKYLAMINE-DEHYDROGENASE-RXN	0.340927
UNIPROT:P37749	UNIPROT:Q0X0A8	0.132931	RXN0-5210	RXN-17156	0.267633
UNIPROT:P37749	UNIPROT:Q97K92	0.173028	RXN0-5210	RXN-14692	0.886896
UNIPROT:P37749	UNIPROT:Q9XB59	0.17378	RXN0-5210	RXN-8949	0.364519
UNIPROT:P37749	UNIPROT:E3SET7	0.216049	RXN0-5210	RXN-19528	0.337667
UNIPROT:P37749	UNIPROT:Q93TU6	0.172727	RXN0-5210	RXN-13332	0.322118
UNIPROT:P37749	UNIPROT:A0A482UYG1	0.146597	RXN0-5210	RXN-15617	0.365205
UNIPROT:P37749	UNIPROT:Q988D0	0.181818	RXN0-5210	4.1.1.51-RXN	0.347737
UNIPROT:P37749	UNIPROT:O82834	0.0941176	RXN0-5210	RXN-10895	0.288429
UNIPROT:P37749	UNIPROT:E7BBN5	0.14245	RXN0-5210	RXN-18505	0.359619
UNIPROT:P37749	PID:AAH25724	0.11747	RXN0-5210	RXN-13363	0.845308
UNIPROT:P37749	UNIPROT:Q0QLF5	0.159159	RXN0-5210	1.1.1.291-RXN	0.868731
UNIPROT:P37749	UNIPROT:P83772	0.181818	RXN0-5210	CREATININASE-RXN	0.335546
UNIPROT:P37749	UNIPROT:O66183	0.184848	RXN0-5210	CREATININASE-RXN	0.335546
UNIPROT:P37749	UNIPROT:B0R5X4	0.124242	RXN0-5210	RXN-6261	0.190817
UNIPROT:P37749	UNIPROT:Q05600	0.141141	RXN0-5210	RXN-6261	0.190817
UNIPROT:P37749	UNIPROT:P21634	0.140719	RXN0-5210	RXN-6261	0.190817
UNIPROT:P37749	UNIPROT:Q194Q1	0.11276	RXN0-5210	RXN-13385	0.663227
UNIPROT:P37749	UNIPROT:Q59111	0.131343	RXN0-5210	RXN-1082	0.266943
UNIPROT:P37749	UNIPROT:Q59112	0.17378	RXN0-5210	RXN-1082	0.266943
UNIPROT:P37749	UNIPROT:O66188	0.190909	RXN0-5210	RXN-1761	0.337673
UNIPROT:P37749	UNIPROT:B0CN28	0.160665	RXN0-5210	RXN-15302	0.351665
UNIPROT:P37749	UNIPROT:P29082	0.159159	RXN0-5210	1.13.11.55-RXN	0.33761
UNIPROT:P37749	UNIPROT:A0A1V0ELS9	0.171123	RXN0-5210	RXN-19523	0.342917
UNIPROT:P37749	UNIPROT:P76423	0.187879	RXN0-5210	RXN0-7298	0.365402
UNIPROT:P37749	UNIPROT:Q8ZL58	0.155779	RXN0-5210	RXN-16224	0.368672
UNIPROT:P37749	UNIPROT:P00733	0.155963	RXN0-5210	RXN-15275	0.357912
UNIPROT:P37749	UNIPROT:Q4K1B3	0.212121	RXN0-5210	RXN-13104	0.156696
UNIPROT:P37749	UNIPROT:P25741	0.193939	RXN0-5210	RXN0-5121	0.314896
UNIPROT:P37749	UNIPROT:M1RY63	0.169697	RXN0-5210	RXN-15933	0.338298
UNIPROT:P37749	UNIPROT:C4WIL4	0.133333	RXN0-5210	1.13.11.28-RXN	0.343131
UNIPROT:P37749	UNIPROT:Q9L9F2	0.163636	RXN0-5210	RXN-14545	0.315338
UNIPROT:P37749	UNIPROT:C0JRF9	0.148036	RXN0-5210	RXN-16917	0.370057
UNIPROT:P37749	UNIPROT:Q988C8	0.132931	RXN0-5210	RXN-19622	0.864154
UNIPROT:P37749	UNIPROT:Q9AH03	0.153409	RXN0-5210	RXN-16305	0.342398
UNIPROT:P37749	UNIPROT:Q42605	0.141643	RXN0-5210	UDP-ARABINOSE-4-EPIMERASE-RXN	0.337447
UNIPROT:P37749	UNIPROT:Q92WA3	0.142857	RXN0-5210	UDP-ARABINOSE-4-EPIMERASE-RXN	0.337447
UNIPROT:P37749	UNIPROT:P77256	0.127219	RXN0-5210	RXN0-5213	0.88095
UNIPROT:P37749	UNIPROT:D1H0I0	0.154545	RXN0-5210	RXN-16841	0.330418
UNIPROT:P37749	UNIPROT:S6AU36	0.157303	RXN0-5210	RXN-15022	0.293879
UNIPROT:P37749	UNIPROT:A4F5C0	0.121302	RXN0-5210	RXN-15022	0.293879
UNIPROT:P37749	UNIPROT:C5CBV8	0.182371	RXN0-5210	2.4.1.54-RXN	0.145616
UNIPROT:P37749	UNIPROT:O86507	0.184848	RXN0-5210	UREASE-RXN	0.345258
UNIPROT:P37749	UNIPROT:Q4ZUD1	0.175758	RXN0-5210	UREASE-RXN	0.345258
UNIPROT:P37749	UNIPROT:Q59M69	0.145889	RXN0-5210	4.2.1.93-RXN	0.250173
UNIPROT:P37749	UNIPROT:C5Y210	0.167102	RXN0-5210	4.2.1.93-RXN	0.250173
UNIPROT:P37749	UNIPROT:P36059	0.163265	RXN0-5210	4.2.1.93-RXN	0.250173
UNIPROT:P37749	UNIPROT:A9RY03	0.157593	RXN0-5210	4.2.1.93-RXN	0.250173
UNIPROT:P37749	UNIPROT:Q9VVW8	0.145455	RXN0-5210	4.2.1.93-RXN	0.250173
UNIPROT:P37749	UNIPROT:Q5K8L4	0.135359	RXN0-5210	4.2.1.93-RXN	0.250173
UNIPROT:P37749	UNIPROT:E3LAQ9	0.180905	RXN0-5210	4.2.1.93-RXN	0.250173
UNIPROT:P37749	UNIPROT:Q5B0D6	0.149457	RXN0-5210	4.2.1.93-RXN	0.250173
UNIPROT:P37749	UNIPROT:F6RCC2	0.127778	RXN0-5210	4.2.1.93-RXN	0.250173
UNIPROT:P37749	UNIPROT:C0NFV9	0.181572	RXN0-5210	4.2.1.93-RXN	0.250173
UNIPROT:P37749	UNIPROT:B7PBI5	0.135952	RXN0-5210	4.2.1.93-RXN	0.250173
UNIPROT:P37749	UNIPROT:E0VSF4	0.148485	RXN0-5210	4.2.1.93-RXN	0.250173
UNIPROT:P37749	PID:BAA91797	0.158442	RXN0-5210	4.2.1.93-RXN	0.250173
UNIPROT:P37749	UNIPROT:C4LZV8	0.178248	RXN0-5210	4.2.1.93-RXN	0.250173
UNIPROT:P37749	UNIPROT:Q17NP0	0.182081	RXN0-5210	4.2.1.93-RXN	0.250173
UNIPROT:P37749	UNIPROT:A7RRZ8	0.140056	RXN0-5210	4.2.1.93-RXN	0.250173
UNIPROT:P37749	UNIPROT:O94347	0.142433	RXN0-5210	4.2.1.93-RXN	0.250173
UNIPROT:P37749	UNIPROT:B7FXE8	0.161677	RXN0-5210	4.2.1.93-RXN	0.250173
UNIPROT:P37749	UNIPROT:Q4P219	0.131805	RXN0-5210	4.2.1.93-RXN	0.250173
UNIPROT:P37749	UNIPROT:A8X354	0.155689	RXN0-5210	4.2.1.93-RXN	0.250173
UNIPROT:P37749	UNIPROT:F4NZ38	0.123494	RXN0-5210	4.2.1.93-RXN	0.250173
UNIPROT:P37749	UNIPROT:A8N8Z0	0.162319	RXN0-5210	4.2.1.93-RXN	0.250173
UNIPROT:P37749	UNIPROT:Q7SHU9	0.132394	RXN0-5210	4.2.1.93-RXN	0.250173
UNIPROT:P37749	UNIPROT:Q5J1R4	0.150754	RXN0-5210	RXN-17842	0.262198
UNIPROT:P37749	UNIPROT:Q2VEQ7	0.126506	RXN0-5210	1.1.1.272-RXN	0.881256
UNIPROT:P37749	UNIPROT:Q0P8T1	0.144118	RXN0-5210	RXN-12238	0.272645
UNIPROT:P37749	UNIPROT:Q5ZXH9	0.166197	RXN0-5210	RXN-12238	0.272645
UNIPROT:P37749	UNIPROT:O31201	0.178788	RXN0-5210	N-FORMYLGLUTAMATE-DEFORMYLASE-RXN	0.380985
UNIPROT:P37749	UNIPROT:D4HRI4	0.174419	RXN0-5210	RXN-15545	0.323662
UNIPROT:P37749	UNIPROT:M1WXK8	0.175758	RXN0-5210	RXN-15017	0.872207
UNIPROT:P37749	UNIPROT:A0A0D4BS77	0.142433	RXN0-5210	RXN-17530	0.388114
UNIPROT:P37749	UNIPROT:P39400	0.122093	RXN0-5210	RXN0-5229	0.887264
UNIPROT:P37749	UNIPROT:A6KWY5	0.130435	RXN0-5210	RXN0-5229	0.887264
UNIPROT:P37749	UNIPROT:A0A2R4BIG1	0.139394	RXN0-5210	KDUD-RXN	0.869764
UNIPROT:P37749	UNIPROT:Q5WJ78	0.190909	RXN0-5210	KDUD-RXN	0.869764
UNIPROT:P37749	UNIPROT:M7N957	0.174312	RXN0-5210	KDUD-RXN	0.869764
UNIPROT:P37749	UNIPROT:E0Q537	0.136364	RXN0-5210	KDUD-RXN	0.869764
UNIPROT:P37749	UNIPROT:C5PAN9	0.175758	RXN0-5210	KDUD-RXN	0.869764
UNIPROT:P37749	UNIPROT:Q6W2B4	0.178788	RXN0-5210	KDUD-RXN	0.869764
UNIPROT:P37749	UNIPROT:S9S342	0.151976	RXN0-5210	KDUD-RXN	0.869764
UNIPROT:P37749	UNIPROT:G8NZC2	0.178788	RXN0-5210	KDUD-RXN	0.869764
UNIPROT:P37749	UNIPROT:Q746L6	0.20679	RXN0-5210	KDUD-RXN	0.869764
UNIPROT:P37749	UNIPROT:M5F6Z0	0.181818	RXN0-5210	KDUD-RXN	0.869764
UNIPROT:P37749	UNIPROT:A0A0T6AGT4	0.155015	RXN0-5210	KDUD-RXN	0.869764
UNIPROT:P37749	UNIPROT:A0A2H1JQ65	0.170213	RXN0-5210	KDUD-RXN	0.869764
UNIPROT:P37749	UNIPROT:C2F9B1	0.166667	RXN0-5210	KDUD-RXN	0.869764
UNIPROT:P37749	UNIPROT:K0Q3C3	0.167173	RXN0-5210	KDUD-RXN	0.869764
UNIPROT:P37749	UNIPROT:A0A0B8N4L7	0.181818	RXN0-5210	KDUD-RXN	0.869764
UNIPROT:P37749	UNIPROT:A0A330FMH7	0.166667	RXN0-5210	KDUD-RXN	0.869764
UNIPROT:P37749	UNIPROT:A0QXP6	0.170213	RXN0-5210	KDUD-RXN	0.869764
UNIPROT:P37749	UNIPROT:A0A1J1LR59	0.189602	RXN0-5210	KDUD-RXN	0.869764
UNIPROT:P37749	UNIPROT:A0A0M2NGY6	0.166667	RXN0-5210	KDUD-RXN	0.869764
UNIPROT:P37749	UNIPROT:A9CXT7	0.172727	RXN0-5210	KDUD-RXN	0.869764
UNIPROT:P37749	UNIPROT:A0A157SQI4	0.161094	RXN0-5210	KDUD-RXN	0.869764
UNIPROT:P37749	UNIPROT:Q2YIZ9	0.215152	RXN0-5210	KDUD-RXN	0.869764
UNIPROT:P37749	UNIPROT:E6PWU6	0.175758	RXN0-5210	KDUD-RXN	0.869764
UNIPROT:P37749	UNIPROT:A0RX79	0.178788	RXN0-5210	KDUD-RXN	0.869764
UNIPROT:P37749	UNIPROT:A0A090S106	0.206061	RXN0-5210	KDUD-RXN	0.869764
UNIPROT:P37749	UNIPROT:D4M306	0.172727	RXN0-5210	KDUD-RXN	0.869764
UNIPROT:P37749	UNIPROT:W1QHB1	0.148936	RXN0-5210	KDUD-RXN	0.869764
UNIPROT:P37749	UNIPROT:C1F1F8	0.193939	RXN0-5210	KDUD-RXN	0.869764
UNIPROT:P37749	UNIPROT:A4AEN1	0.157576	RXN0-5210	KDUD-RXN	0.869764
UNIPROT:P37749	UNIPROT:A0A291T4T6	0.181818	RXN0-5210	KDUD-RXN	0.869764
UNIPROT:P37749	UNIPROT:A0A2N9M5P1	0.187879	RXN0-5210	KDUD-RXN	0.869764
UNIPROT:P37749	UNIPROT:D4VL62	0.158055	RXN0-5210	KDUD-RXN	0.869764
UNIPROT:P37749	UNIPROT:G2LJV0	0.178788	RXN0-5210	KDUD-RXN	0.869764
UNIPROT:P37749	UNIPROT:A0A412G163	0.175758	RXN0-5210	KDUD-RXN	0.869764
UNIPROT:P37749	UNIPROT:Q92MQ0	0.215152	RXN0-5210	KDUD-RXN	0.869764
UNIPROT:P37749	UNIPROT:A0A121AFB3	0.154545	RXN0-5210	KDUD-RXN	0.869764
UNIPROT:P37749	UNIPROT:F5Y738	0.154545	RXN0-5210	KDUD-RXN	0.869764
UNIPROT:P37749	UNIPROT:Q82UC5	0.171254	RXN0-5210	KDUD-RXN	0.869764
UNIPROT:P37749	UNIPROT:A0A1D7QS52	0.166667	RXN0-5210	KDUD-RXN	0.869764
UNIPROT:P37749	UNIPROT:A4F6Q4	0.166667	RXN0-5210	KDUD-RXN	0.869764
UNIPROT:P37749	UNIPROT:C0MA34	0.173375	RXN0-5210	KDUD-RXN	0.869764
UNIPROT:P37749	UNIPROT:A0A2E8X480	0.164134	RXN0-5210	KDUD-RXN	0.869764
UNIPROT:P37749	UNIPROT:A0A0N9ZQJ6	0.181818	RXN0-5210	KDUD-RXN	0.869764
UNIPROT:P37749	UNIPROT:F7RTQ9	0.181818	RXN0-5210	KDUD-RXN	0.869764
UNIPROT:P37749	UNIPROT:Q0RGH3	0.173252	RXN0-5210	KDUD-RXN	0.869764
UNIPROT:P37749	UNIPROT:A0A2P9HCQ4	0.190332	RXN0-5210	KDUD-RXN	0.869764
UNIPROT:P37749	UNIPROT:A0A1C7FCM2	0.190909	RXN0-5210	KDUD-RXN	0.869764
UNIPROT:P37749	UNIPROT:A0A0B8NKQ4	0.189602	RXN0-5210	KDUD-RXN	0.869764
UNIPROT:P37749	UNIPROT:E3PU64	0.172727	RXN0-5210	KDUD-RXN	0.869764
UNIPROT:P37749	UNIPROT:A0A0D0NNH8	0.160606	RXN0-5210	KDUD-RXN	0.869764
UNIPROT:P37749	UNIPROT:A1ZR47	0.169697	RXN0-5210	KDUD-RXN	0.869764
UNIPROT:P37749	UNIPROT:A0A212JFN8	0.151515	RXN0-5210	KDUD-RXN	0.869764
UNIPROT:P37749	UNIPROT:B7RQK7	0.181818	RXN0-5210	KDUD-RXN	0.869764
UNIPROT:P37749	UNIPROT:A0A411ZDC6	0.169697	RXN0-5210	KDUD-RXN	0.869764
UNIPROT:P37749	UNIPROT:M7NEJ9	0.159639	RXN0-5210	KDUD-RXN	0.869764
UNIPROT:P37749	UNIPROT:A0A2N9L209	0.193939	RXN0-5210	KDUD-RXN	0.869764
UNIPROT:P37749	UNIPROT:A0A0P8A8V8	0.175758	RXN0-5210	KDUD-RXN	0.869764
UNIPROT:P37749	UNIPROT:A0A0P7X8S2	0.175758	RXN0-5210	KDUD-RXN	0.869764
UNIPROT:P37749	UNIPROT:A0A380Y5N9	0.157576	RXN0-5210	KDUD-RXN	0.869764
UNIPROT:P37749	UNIPROT:A0A157P511	0.163636	RXN0-5210	KDUD-RXN	0.869764
UNIPROT:P37749	UNIPROT:A0A155F008	0.170213	RXN0-5210	KDUD-RXN	0.869764
UNIPROT:P37749	UNIPROT:A0A378HH27	0.166667	RXN0-5210	KDUD-RXN	0.869764
UNIPROT:P37749	UNIPROT:A0A109BB78	0.155015	RXN0-5210	KDUD-RXN	0.869764
UNIPROT:P37749	UNIPROT:A9IBP7	0.163636	RXN0-5210	KDUD-RXN	0.869764
UNIPROT:P37749	UNIPROT:A9D1S0	0.145455	RXN0-5210	KDUD-RXN	0.869764
UNIPROT:P37749	UNIPROT:A0A1B3MNZ5	0.163636	RXN0-5210	KDUD-RXN	0.869764
UNIPROT:P37749	UNIPROT:Q3JT32	0.172727	RXN0-5210	KDUD-RXN	0.869764
UNIPROT:P37749	UNIPROT:A0A2P9ISF8	0.178788	RXN0-5210	KDUD-RXN	0.869764
UNIPROT:P37749	UNIPROT:B0PHF0	0.161094	RXN0-5210	KDUD-RXN	0.869764
UNIPROT:P37749	UNIPROT:A0A099I690	0.17284	RXN0-5210	KDUD-RXN	0.869764
UNIPROT:P37749	UNIPROT:E0S1J7	0.157576	RXN0-5210	KDUD-RXN	0.869764
UNIPROT:P37749	UNIPROT:A0A1R4GSD6	0.178788	RXN0-5210	KDUD-RXN	0.869764
UNIPROT:P37749	UNIPROT:M5FJA6	0.173252	RXN0-5210	KDUD-RXN	0.869764
UNIPROT:P37749	UNIPROT:C2JZR7	0.17378	RXN0-5210	KDUD-RXN	0.869764
UNIPROT:P37749	UNIPROT:A0A192CAW4	0.136364	RXN0-5210	KDUD-RXN	0.869764
UNIPROT:P37749	UNIPROT:A0A0H5C9E4	0.204334	RXN0-5210	KDUD-RXN	0.869764
UNIPROT:P37749	UNIPROT:A0A174D3K1	0.161094	RXN0-5210	KDUD-RXN	0.869764
UNIPROT:P37749	UNIPROT:D8J103	0.157576	RXN0-5210	KDUD-RXN	0.869764
UNIPROT:P37749	UNIPROT:K8CQ84	0.19697	RXN0-5210	KDUD-RXN	0.869764
UNIPROT:P37749	UNIPROT:A0A1R4G105	0.154545	RXN0-5210	KDUD-RXN	0.869764
UNIPROT:P37749	UNIPROT:Q0RL41	0.2	RXN0-5210	KDUD-RXN	0.869764
UNIPROT:P37749	UNIPROT:D8DY23	0.181818	RXN0-5210	KDUD-RXN	0.869764
UNIPROT:P37749	UNIPROT:A0A2W4GQW4	0.193939	RXN0-5210	KDUD-RXN	0.869764
UNIPROT:P37749	UNIPROT:A0A090FD03	0.178788	RXN0-5210	KDUD-RXN	0.869764
UNIPROT:P37749	UNIPROT:D8J129	0.157895	RXN0-5210	KDUD-RXN	0.869764
UNIPROT:P37749	UNIPROT:F0RUI9	0.184848	RXN0-5210	KDUD-RXN	0.869764
UNIPROT:P37749	UNIPROT:A0A369QAV2	0.162577	RXN0-5210	KDUD-RXN	0.869764
UNIPROT:P37749	UNIPROT:A0A2X2V9W4	0.173252	RXN0-5210	KDUD-RXN	0.869764
UNIPROT:P37749	UNIPROT:M5BSF9	0.121212	RXN0-5210	KDUD-RXN	0.869764
UNIPROT:P37749	UNIPROT:A0A212LVE9	0.178788	RXN0-5210	KDUD-RXN	0.869764
UNIPROT:P37749	UNIPROT:S0G552	0.157576	RXN0-5210	KDUD-RXN	0.869764
UNIPROT:P37749	UNIPROT:A0A060QGT5	0.193939	RXN0-5210	KDUD-RXN	0.869764
UNIPROT:P37749	UNIPROT:A0A0T6ARJ6	0.142857	RXN0-5210	KDUD-RXN	0.869764
UNIPROT:P37749	UNIPROT:A0A3B0T819	0.184848	RXN0-5210	KDUD-RXN	0.869764
UNIPROT:P37749	UNIPROT:F7Q8X2	0.157576	RXN0-5210	KDUD-RXN	0.869764
UNIPROT:P37749	UNIPROT:A0A0F4FJJ9	0.187117	RXN0-5210	KDUD-RXN	0.869764
UNIPROT:P37749	UNIPROT:A0A0B0IJW3	0.181818	RXN0-5210	KDUD-RXN	0.869764
UNIPROT:P37749	UNIPROT:A0A1Y0UZN7	0.169697	RXN0-5210	KDUD-RXN	0.869764
UNIPROT:P37749	UNIPROT:F4KQU0	0.2	RXN0-5210	KDUD-RXN	0.869764
UNIPROT:P37749	UNIPROT:A0A0W0GJY4	0.162577	RXN0-5210	KDUD-RXN	0.869764
UNIPROT:P37749	UNIPROT:A0A369QPQ7	0.2	RXN0-5210	KDUD-RXN	0.869764
UNIPROT:P37749	UNIPROT:A0A2X4VSG6	0.164134	RXN0-5210	KDUD-RXN	0.869764
UNIPROT:P37749	UNIPROT:D8IP07	0.163636	RXN0-5210	KDUD-RXN	0.869764
UNIPROT:P37749	UNIPROT:A0A0H3KSJ9	0.19697	RXN0-5210	KDUD-RXN	0.869764
UNIPROT:P37749	UNIPROT:A9D9F2	0.163636	RXN0-5210	KDUD-RXN	0.869764
UNIPROT:P37749	UNIPROT:A9D7C2	0.190909	RXN0-5210	KDUD-RXN	0.869764
UNIPROT:P37749	UNIPROT:U4E1R1	0.190909	RXN0-5210	KDUD-RXN	0.869764
UNIPROT:P37749	UNIPROT:A0A3B1D5G7	0.19697	RXN0-5210	KDUD-RXN	0.869764
UNIPROT:P37749	UNIPROT:C5BY10	0.175758	RXN0-5210	KDUD-RXN	0.869764
UNIPROT:P37749	UNIPROT:A0A0E2U9Z4	0.196319	RXN0-5210	KDUD-RXN	0.869764
UNIPROT:P37749	UNIPROT:A0A087S302	0.179878	RXN0-5210	KDUD-RXN	0.869764
UNIPROT:P37749	UNIPROT:M7MRV6	0.167173	RXN0-5210	KDUD-RXN	0.869764
UNIPROT:P37749	UNIPROT:A0A2K8W1I6	0.169697	RXN0-5210	KDUD-RXN	0.869764
UNIPROT:P37749	UNIPROT:A0A0P7ZXJ4	0.160606	RXN0-5210	KDUD-RXN	0.869764
UNIPROT:P37749	UNIPROT:F7QNJ9	0.148485	RXN0-5210	KDUD-RXN	0.869764
UNIPROT:P37749	UNIPROT:A0A170Q9R0	0.160606	RXN0-5210	KDUD-RXN	0.869764
UNIPROT:P37749	UNIPROT:A0A1Y5P4M7	0.178788	RXN0-5210	KDUD-RXN	0.869764
UNIPROT:P37749	UNIPROT:A0A175BZS8	0.18429	RXN0-5210	KDUD-RXN	0.869764
UNIPROT:P37749	UNIPROT:A0A1D7W0Q2	0.18845	RXN0-5210	KDUD-RXN	0.869764
UNIPROT:P37749	UNIPROT:A0A241QHL1	0.179331	RXN0-5210	KDUD-RXN	0.869764
UNIPROT:P37749	UNIPROT:A0QZR1	0.184848	RXN0-5210	KDUD-RXN	0.869764
UNIPROT:P37749	UNIPROT:D4Z0V3	0.187879	RXN0-5210	KDUD-RXN	0.869764
UNIPROT:P37749	UNIPROT:A0A0P7YFR1	0.160606	RXN0-5210	KDUD-RXN	0.869764
UNIPROT:P37749	UNIPROT:Q5DB51	0.181818	RXN0-5210	KDUD-RXN	0.869764
UNIPROT:P37749	UNIPROT:A0A0D6ICU0	0.182927	RXN0-5210	KDUD-RXN	0.869764
UNIPROT:P37749	UNIPROT:A0A448I9Z1	0.169697	RXN0-5210	KDUD-RXN	0.869764
UNIPROT:P37749	UNIPROT:E9RFT0	0.159544	RXN0-5210	RXN-17568	0.88341
UNIPROT:P37749	UNIPROT:E9RFT1	0.132791	RXN0-5210	RXN-17568	0.88341
UNIPROT:P37749	UNIPROT:K0E689	0.131148	RXN0-5210	RXN-16495	0.803574
UNIPROT:P37749	UNIPROT:P39315	0.162651	RXN0-5210	RXN0-5387	0.865506
UNIPROT:P37749	UNIPROT:P40952	0.193467	RXN0-5210	2-ENOATE-REDUCTASE-RXN	0.88048
UNIPROT:P37749	UNIPROT:D4GYG7	0.14759	RXN0-5210	RXN-16597	0.109631
UNIPROT:P37749	UNIPROT:Q9S4D5	0.193939	RXN0-5210	RXN-15071	0.287946
UNIPROT:P37749	UNIPROT:P27457	0.145455	RXN0-5210	RXN-10903	0.296263
UNIPROT:P37749	UNIPROT:Q6KZB1	0.14497	RXN0-5210	RXN-15647	0.340527
UNIPROT:P37749	UNIPROT:Q9HIN1	0.105105	RXN0-5210	RXN-15647	0.340527
UNIPROT:P37749	UNIPROT:Q9VSL3	0.20303	RXN0-5210	1.5.4.1-RXN	0.256401
UNIPROT:P37749	UNIPROT:Q67FT0	0.138211	RXN0-5210	RXN-11748	0.36165
UNIPROT:P37749	UNIPROT:A0A023J9D7	0.145897	RXN0-5210	RXN-20424	0.30562
UNIPROT:P37749	UNIPROT:V5V0R8	0.157576	RXN0-5210	RXN-16658	0.326555
UNIPROT:P37749	UNIPROT:B2DFG5	0.140584	RXN0-5210	RXN-11767	0.382485
UNIPROT:P37749	UNIPROT:Q51976	0.108434	RXN0-5210	1.13.11.14-RXN	0.354294
UNIPROT:P37749	UNIPROT:Q2SYH7	0.140496	RXN0-5210	RXN-13776	0.337447
UNIPROT:P37749	UNIPROT:Q8RNX9	0.153614	RXN0-5210	GALLATE-DIOXYGENASE-RXN	0.344511
UNIPROT:P37749	UNIPROT:A9WRZ1	0.177711	RXN0-5210	12-ALPHA-L-FUCOSIDASE-RXN	0.221791
UNIPROT:P37749	UNIPROT:A9WRZ2	0.151057	RXN0-5210	12-ALPHA-L-FUCOSIDASE-RXN	0.221791
UNIPROT:P37749	UNIPROT:A9CES3	0.142857	RXN0-5210	RXN-18474	0.847033
UNIPROT:P37749	UNIPROT:Q56773	0.15748	RXN0-5210	RXN-11801	0.280149
UNIPROT:P37749	UNIPROT:Q56840	0.175758	RXN0-5210	1.1.1.268-RXN	0.866408
UNIPROT:P37749	UNIPROT:Q4X158	0.161094	RXN0-5210	RXN-16211	0.366604
UNIPROT:P37749	UNIPROT:C0SUJ9	0.123867	RXN0-5210	RXN-10898	0.84299
UNIPROT:P37749	UNIPROT:C0SUK1	0.11747	RXN0-5210	RXN-10898	0.84299
UNIPROT:P37749	UNIPROT:B0CN31	0.138965	RXN0-5210	RXN-15305	0.378805
UNIPROT:P37749	UNIPROT:Q8A710	0.184848	RXN0-5210	RXN-9993	0.118995
UNIPROT:P37749	UNIPROT:O50440	0.13649	RXN0-5210	RXN-17178	0.214582
UNIPROT:P37749	UNIPROT:A0QXD8	0.137741	RXN0-5210	RXN-17764	0.875042
UNIPROT:P37749	UNIPROT:B0B7P4	0.178788	RXN0-5210	RXN-15730	0.249331
UNIPROT:P37749	PID:ALG05117	0.131054	RXN0-5210	RXN-17348	0.351735
UNIPROT:P37749	PID:ALG05119	0.152406	RXN0-5210	RXN-16361	0.350873
UNIPROT:P37749	UNIPROT:Q9F7E0	0.176829	RXN0-5210	CYCLOHEXANOL-DEHYDROGENASE-RXN	0.875816
UNIPROT:P37749	PID:BAD80839	0.133136	RXN0-5210	RXN-3625	0.298146
UNIPROT:P37749	UNIPROT:K5B7F3	0.183486	RXN0-5210	RXN-21046	0.436376
UNIPROT:P37749	UNIPROT:Q841K2	0.194529	RXN0-5210	RXN-15936	0.338518
UNIPROT:P37749	UNIPROT:C4PWA1	0.139394	RXN0-5210	RXN-15417	0.307533
UNIPROT:P37749	UNIPROT:D4GYG6	0.166667	RXN0-5210	RXN-19208	0.337447
UNIPROT:P37749	UNIPROT:I2N045	0.131343	RXN0-5210	RXN-18786	0.330809
UNIPROT:P37749	UNIPROT:O07456	0.204268	RXN0-5210	R268-RXN	0.276626
UNIPROT:P37749	UNIPROT:Q46E80	0.174312	RXN0-5210	RXN-13084	0.77689
UNIPROT:P37749	UNIPROT:F3Y662	0.125	RXN0-5210	RXN-15026	0.843208
UNIPROT:P37749	UNIPROT:B9U6P4	0.188917	RXN0-5210	RXN-15375	0.294923
UNIPROT:P37749	UNIPROT:E4N7E5	0.137725	RXN0-5210	RXN-18790	0.359469
UNIPROT:P37749	UNIPROT:A0A0H3CYV1	0.184848	RXN0-5210	RXN-20244	0.223643
UNIPROT:P37749	UNIPROT:A0A0H3CV00	0.121212	RXN0-5210	RXN-20244	0.223643
UNIPROT:P37749	UNIPROT:P09347	0.143251	RXN0-5210	R542-RXN	0.865677
UNIPROT:P37749	UNIPROT:Q9I184	0.175227	RXN0-5210	RXN-11127	0.316006
UNIPROT:P37749	UNIPROT:D7PC21	0.169697	RXN0-5210	RXN-21177	0.371196
UNIPROT:P37749	UNIPROT:D1H0I7	0.184848	RXN0-5210	RXN-12773	0.338781
UNIPROT:P37749	UNIPROT:P0CY54	0.147147	RXN0-5210	RXN-8787	0.776439
UNIPROT:P37749	UNIPROT:B0K2C3	0.133333	RXN0-5210	RXN-17501	0.21559
UNIPROT:P37749	UNIPROT:Q9L9E9	0.169184	RXN0-5210	RXN-14668	0.775022
UNIPROT:P37749	UNIPROT:Q7WSJ4	0.129944	RXN0-5210	R312-RXN	0.329658
UNIPROT:P37749	UNIPROT:G0Y288	0.157068	RXN0-5210	RXN-13291	0.53831
UNIPROT:P37749	PID:BAD80840	0.134328	RXN0-5210	RXN-7656	0.296282
UNIPROT:P37749	UNIPROT:O32429	0.142012	RXN0-5210	RXN-9767	0.880973
UNIPROT:P37749	UNIPROT:O32433	0.104816	RXN0-5210	RXN-9767	0.880973
UNIPROT:P37749	UNIPROT:R1F493	0.153646	RXN0-5210	DIMETHYLPROPIOTHETIN-DETHIOMETHYLASE-RXN	0.329154
UNIPROT:P37749	UNIPROT:Q3J6L0	0.191358	RXN0-5210	DIMETHYLPROPIOTHETIN-DETHIOMETHYLASE-RXN	0.329154
UNIPROT:P37749	UNIPROT:P0DN22	0.154545	RXN0-5210	DIMETHYLPROPIOTHETIN-DETHIOMETHYLASE-RXN	0.329154
UNIPROT:P37749	UNIPROT:P0DN23	0.139276	RXN0-5210	DIMETHYLPROPIOTHETIN-DETHIOMETHYLASE-RXN	0.329154
UNIPROT:P37749	UNIPROT:A3SC37	0.195122	RXN0-5210	DIMETHYLPROPIOTHETIN-DETHIOMETHYLASE-RXN	0.329154
UNIPROT:P37749	UNIPROT:Q54528	0.112121	RXN0-5210	RXN-14863	0.246068
UNIPROT:P37749	UNIPROT:P04964	0.135135	RXN0-5210	RXN-14246	0.845877
UNIPROT:P37749	UNIPROT:Q9KWR0	0.122754	RXN0-5210	RXN-14246	0.845877
UNIPROT:P37749	UNIPROT:B0L7F3	0.157576	RXN0-5210	RXN-11716	0.268718
UNIPROT:P37749	UNIPROT:A0A0H3L116	0.187879	RXN0-5210	RXN-21281	0.372007
UNIPROT:P37749	UNIPROT:E1V7W1	0.165	RXN0-5210	RXN-18397	0.325613
UNIPROT:P37749	UNIPROT:Q0ZQ46	0.163539	RXN0-5210	RXN-15074	0.395534
UNIPROT:P37749	UNIPROT:C1FW05	0.119883	RXN0-5210	RXN-18499	0.870049
UNIPROT:P37749	UNIPROT:D7PI17	0.176768	RXN0-5210	RXN-16535	0.371571
UNIPROT:P37749	UNIPROT:B5GRC8	0.130435	RXN0-5210	RXN-18983	0.283945
UNIPROT:P37749	UNIPROT:B9JK80	0.123919	RXN0-5210	RXN-20931	0.866426
UNIPROT:P37749	UNIPROT:Q9K499	0.140496	RXN0-5210	RXN-9349	0.377518
UNIPROT:P37749	UNIPROT:A7NH01	0.118694	RXN0-5210	RXN-12833	0.377346
UNIPROT:P37749	UNIPROT:Q8G9L1	0.153639	RXN0-5210	RXN-10123	0.330575
UNIPROT:P37749	UNIPROT:A4IP64	0.170051	RXN0-5210	LONG-CHAIN-ALCOHOL-DEHYDROGENASE-RXN	0.860173
UNIPROT:P37749	UNIPROT:A4ISB9	0.178295	RXN0-5210	LONG-CHAIN-ALCOHOL-DEHYDROGENASE-RXN	0.860173
UNIPROT:P37749	UNIPROT:E5KJ95	0.143275	RXN0-5210	RXN-18070	0.279766
UNIPROT:P37749	UNIPROT:E5KJA6	0.193939	RXN0-5210	RXN-18070	0.279766
UNIPROT:P37749	UNIPROT:Q05115	0.167173	RXN0-5210	4.1.1.76-RXN	0.331751
UNIPROT:P37749	UNIPROT:Q9KHL0	0.189024	RXN0-5210	RXN-2002	0.335676
UNIPROT:P37749	UNIPROT:C8WMP0	0.193939	RXN0-5210	1.1.1.52-RXN	0.744519
UNIPROT:P37749	UNIPROT:Q9KJF3	0.145833	RXN0-5210	RXN-904	0.317174
UNIPROT:P37749	UNIPROT:I6X5U4	0.18845	RXN0-5210	RXN-17283	0.294429
UNIPROT:P37749	UNIPROT:Q939Q9	0.171504	RXN0-5210	3.1.1.75-RXN	0.368759
UNIPROT:P37749	UNIPROT:O52553	0.209091	RXN0-5210	RXN-9580	0.0883167
UNIPROT:P37749	UNIPROT:Q93NG3	0.179293	RXN0-5210	1.14.13.10-RXN	0.877888
UNIPROT:P37749	UNIPROT:Q52472	0.136499	RXN0-5210	D-THREO-ALDOSE-1-DEHYDROGENASE-RXN	0.852929
UNIPROT:P37749	UNIPROT:Q0QLE6	0.160526	RXN0-5210	METHYLITACONATE-DELTA-ISOMERASE-RXN	0.330984
UNIPROT:P37749	UNIPROT:G3XD23	0.13253	RXN0-5210	RXN-13585	0.772186
UNIPROT:P37749	UNIPROT:C5C797	0.172727	RXN0-5210	RXN-19176	0.121424
UNIPROT:P37749	UNIPROT:Q54GH4	0.148485	RXN0-5210	MYO-INOSITOL-OXYGENASE-RXN	0.319574
UNIPROT:P37749	UNIPROT:Q8H1S0	0.123867	RXN0-5210	MYO-INOSITOL-OXYGENASE-RXN	0.319574
UNIPROT:P37749	UNIPROT:Q9QXN4	0.163636	RXN0-5210	MYO-INOSITOL-OXYGENASE-RXN	0.319574
UNIPROT:P37749	UNIPROT:P28306	0.127168	RXN0-5210	RXN-17393	0.337447
UNIPROT:P37749	UNIPROT:Q9F7D7	0.151057	RXN0-5210	6-HEXANOLIDE-HYDROLYSIS-RXN	0.337285
UNIPROT:P37749	UNIPROT:E5Y946	0.17268	RXN0-5210	RXN-20702	0.327466
UNIPROT:P37749	PID:ALG05135	0.141566	RXN0-5210	RXN-16344	0.272387
UNIPROT:P37749	UNIPROT:O30478	0.121739	RXN0-5210	RXN-14940	0.361361
UNIPROT:P37749	UNIPROT:P0AE22	0.209726	RXN0-5210	RXN-14534	0.351568
UNIPROT:P37749	UNIPROT:A0A076N4W8	0.191489	RXN0-5210	RXN-19273	0.304519
UNIPROT:P37749	UNIPROT:Q2MJC4	0.134111	RXN0-5210	RXN-11130	0.403253
UNIPROT:P37749	UNIPROT:A0A1N7TX40	0.156627	RXN0-5210	RXN-20662	0.332233
UNIPROT:P37749	UNIPROT:Q5LS57	0.174387	RXN0-5210	RXN-9736	0.313838
UNIPROT:P37749	UNIPROT:Q4FP21	0.153639	RXN0-5210	RXN-9736	0.313838
UNIPROT:P37749	UNIPROT:Q49492	0.172727	RXN0-5210	RXN-12800	0.296988
UNIPROT:P37749	UNIPROT:Q9RC92	0.169761	RXN0-5210	RXN-12178	0.216753
UNIPROT:P37749	UNIPROT:Q8E372	0.173367	RXN0-5210	RXN-12178	0.216753
UNIPROT:P37749	UNIPROT:D9XD61	0.130435	RXN0-5210	RXN-18823	0.382162
UNIPROT:P37749	UNIPROT:P00557	0.145349	RXN0-5210	RXN-10030	0.225461
UNIPROT:P37749	UNIPROT:A0A0M2AIG6	0.193939	RXN0-5210	3.4.17.14-RXN	0.235632
UNIPROT:P37749	UNIPROT:P75897	0.2	RXN0-5210	RXN-12896	0.332643
UNIPROT:P37749	UNIPROT:Q97U96	0.160428	RXN0-5210	ARABINONATE-DEHYDRATASE-RXN	0.334955
UNIPROT:P37749	UNIPROT:Q8KN96	0.175676	RXN0-5210	RXN-14782	0.119283
UNIPROT:P37749	UNIPROT:Q8KIC8	0.178841	RXN0-5210	RXN-10845	0.645755
UNIPROT:P37749	UNIPROT:Q5V464	0.132964	RXN0-5210	RXN-8960	0.282374
UNIPROT:P37749	UNIPROT:A9WC34	0.169014	RXN0-5210	RXN-8960	0.282374
UNIPROT:P37749	UNIPROT:D4GYH2	0.136364	RXN0-5210	RXN-16598	0.109631
UNIPROT:P37749	UNIPROT:A6UQK8	0.175758	RXN0-5210	2.1.1.86-RXN	0.207709
UNIPROT:P37749	UNIPROT:P80651	0.160606	RXN0-5210	2.1.1.86-RXN	0.207709
UNIPROT:P37749	UNIPROT:O32867	0.19697	RXN0-5210	2.1.1.86-RXN	0.207709
UNIPROT:P37749	UNIPROT:A6UWI0	0.138554	RXN0-5210	2.1.1.86-RXN	0.207709
UNIPROT:P37749	UNIPROT:D3E045	0.163636	RXN0-5210	2.1.1.86-RXN	0.207709
UNIPROT:P37749	UNIPROT:Q2FRN2	0.176292	RXN0-5210	2.1.1.86-RXN	0.207709
UNIPROT:P37749	UNIPROT:P80186	0.188272	RXN0-5210	2.1.1.86-RXN	0.207709
UNIPROT:P37749	UNIPROT:O32869	0.108108	RXN0-5210	2.1.1.86-RXN	0.207709
UNIPROT:P37749	UNIPROT:Q9Y8K1	0.172727	RXN0-5210	2.1.1.86-RXN	0.207709
UNIPROT:P37749	UNIPROT:O32865	0.172727	RXN0-5210	2.1.1.86-RXN	0.207709
UNIPROT:P37749	UNIPROT:O59638	0.164634	RXN0-5210	2.1.1.86-RXN	0.207709
UNIPROT:P37749	UNIPROT:Q2NI29	0.210366	RXN0-5210	2.1.1.86-RXN	0.207709
UNIPROT:P37749	UNIPROT:Q58261	0.194529	RXN0-5210	2.1.1.86-RXN	0.207709
UNIPROT:P37749	UNIPROT:Q49176	0.212766	RXN0-5210	2.1.1.86-RXN	0.207709
UNIPROT:P37749	UNIPROT:Q58257	0.1571	RXN0-5210	2.1.1.86-RXN	0.207709
UNIPROT:P37749	UNIPROT:O27230	0.175758	RXN0-5210	2.1.1.86-RXN	0.207709
UNIPROT:P37749	UNIPROT:Q6LWZ3	0.206061	RXN0-5210	2.1.1.86-RXN	0.207709
UNIPROT:P37749	UNIPROT:O32864	0.176829	RXN0-5210	2.1.1.86-RXN	0.207709
UNIPROT:P37749	UNIPROT:Q49606	0.180723	RXN0-5210	2.1.1.86-RXN	0.207709
UNIPROT:P37749	UNIPROT:Q58258	0.2	RXN0-5210	2.1.1.86-RXN	0.207709
UNIPROT:P37749	UNIPROT:D7DUI0	0.176292	RXN0-5210	2.1.1.86-RXN	0.207709
UNIPROT:P37749	UNIPROT:P80185	0.172727	RXN0-5210	2.1.1.86-RXN	0.207709
UNIPROT:P37749	UNIPROT:P80183	0.175758	RXN0-5210	2.1.1.86-RXN	0.207709
UNIPROT:P37749	UNIPROT:Q9WXJ9	0.172727	RXN0-5210	RXN-10904	0.261446
UNIPROT:P37749	UNIPROT:Q9I2A0	0.139394	RXN0-5210	4.1.3.26-RXN	0.28016
UNIPROT:P37749	UNIPROT:D0E8I4	0.197568	RXN0-5210	RXN-15311	0.366086
UNIPROT:P37749	UNIPROT:Q9RR27	0.162651	RXN0-5210	RXN-12929	0.783703
UNIPROT:P37749	UNIPROT:G4WJD3	0.133333	RXN0-5210	RXN-8955	0.767388
UNIPROT:P37749	UNIPROT:W8CV45	0.152113	RXN0-5210	TRYPTOPHAN-DEHYDROGENASE-RXN	0.829678
UNIPROT:P37749	UNIPROT:E3PY99	0.134831	RXN0-5210	RXN-18500	0.884439
UNIPROT:P37749	UNIPROT:Q2T5S0	0.193939	RXN0-5210	RXN-19533	0.371645
UNIPROT:P37749	UNIPROT:Q56841	0.178788	RXN0-5210	1.1.1.269-RXN	0.866408
UNIPROT:P37749	PID:AAY91990	0.136499	RXN0-5210	1.1.1.43-RXN	0.848876
UNIPROT:Q9F834	UNIPROT:P29379	0.227692	RXN-13660	R310-RXN	0.685713
UNIPROT:Q9F834	UNIPROT:Q53117	0.210366	RXN-13660	R310-RXN	0.685713
UNIPROT:Q9F834	UNIPROT:P21220	0.198171	RXN-13660	R310-RXN	0.685713
UNIPROT:Q9F834	UNIPROT:P97052	0.216463	RXN-13660	R310-RXN	0.685713
UNIPROT:Q9F834	UNIPROT:P27763	0.228659	RXN-13660	R310-RXN	0.685713
UNIPROT:Q9F834	UNIPROT:P97051	0.226994	RXN-13660	R310-RXN	0.685713
UNIPROT:Q9F834	UNIPROT:P29378	0.204268	RXN-13660	R310-RXN	0.685713
UNIPROT:Q9F834	UNIPROT:P13448	0.202454	RXN-13660	R310-RXN	0.685713
UNIPROT:Q9F834	UNIPROT:P27099	0.175676	RXN-13660	RXN-18360	0.660199
UNIPROT:Q9F834	UNIPROT:Q8GMW5	0.207317	RXN-13660	RXN-8747	0.679841
UNIPROT:Q9F834	UNIPROT:E3UBL6	0.207317	RXN-13660	RXN-15498	0.646247
UNIPROT:Q9F834	UNIPROT:Q59523	0.194937	RXN-13660	RXN-15050	0.259729
UNIPROT:Q9F834	UNIPROT:P73538	0.165289	RXN-13660	RXN-17473	0.643913
UNIPROT:Q9F834	UNIPROT:P12996	0.157593	RXN-13660	RXN-17473	0.643913
UNIPROT:Q9F834	UNIPROT:P70473	0.186352	RXN-13660	RXN-9797	0.694346
UNIPROT:Q9F834	UNIPROT:Q70GK9	0.167683	RXN-13660	2.5.1.63-RXN	0.65969
UNIPROT:Q9F834	UNIPROT:J9QS25	0.13624	RXN-13660	RXN-13763	0.638744
UNIPROT:Q9F834	UNIPROT:B2J1M1	0.189024	RXN-13660	RXN-13286	0.693528
UNIPROT:Q9F834	UNIPROT:Q9RAH6	0.170732	RXN-13660	RXN-17837	0.633761
UNIPROT:Q9F834	UNIPROT:Q9ZFV4	0.180428	RXN-13660	RXN-19333	0.649097
UNIPROT:Q9F834	UNIPROT:Q6J1Z5	0.182927	RXN-13660	RXN-8836	0.674926
UNIPROT:Q9F834	UNIPROT:Q6J1Z6	0.145897	RXN-13660	RXN-8836	0.674926
UNIPROT:Q9F834	UNIPROT:P94681	0.227414	RXN-13660	SYDDEHYD-RXN	0.306618
UNIPROT:Q9F834	UNIPROT:P0DOV8	0.228659	RXN-13660	RXN-17098	0.651721
UNIPROT:Q9F834	UNIPROT:E4MYY0	0.181818	RXN-13660	RXN-18944	0.638726
UNIPROT:Q9F834	UNIPROT:Q6TFC6	0.155488	RXN-13660	RXN-14735	0.655339
UNIPROT:Q9F834	UNIPROT:P30347	0.20122	RXN-13660	RXN-10902	0.623568
UNIPROT:Q9F834	UNIPROT:Q0PCR8	0.18961	RXN-13660	RXN-14755	0.706759
UNIPROT:Q9F834	UNIPROT:O82872	0.200528	RXN-13660	4.1.2.42-RXN	0.692801
UNIPROT:Q9F834	UNIPROT:E3EJK4	0.154728	RXN-13660	RXN-15664	0.281788
UNIPROT:Q9F834	UNIPROT:A7Z0T4	0.12931	RXN-13660	RXN-15664	0.281788
UNIPROT:Q9F834	UNIPROT:Q59093	0.179878	RXN-13660	RXN-10083	0.663659
UNIPROT:Q9F834	UNIPROT:P00632	0.203077	RXN-13660	RXN-10083	0.663659
UNIPROT:Q9F834	UNIPROT:Q0P8I6	0.148997	RXN-13660	RXN-16169	0.0592336
UNIPROT:Q9F834	UNIPROT:P48635	0.209068	RXN-13660	RXN-12926	0.128203
UNIPROT:Q9F834	UNIPROT:Q8G9L3	0.193146	RXN-13660	RXN-10118	0.673046
UNIPROT:Q9F834	UNIPROT:D2PPM8	0.181818	RXN-13660	RXN-18147	0.658436
UNIPROT:Q9F834	UNIPROT:Q9LBJ0	0.189602	RXN-13660	RXN-19530	0.69888
UNIPROT:Q9F834	UNIPROT:Q6E7F2	0.160714	RXN-13660	1.1.1.266-RXN	0.042965
UNIPROT:Q9F834	UNIPROT:A2BD24	0.169231	RXN-13660	1.1.1.266-RXN	0.042965
UNIPROT:Q9F834	UNIPROT:Q51979	0.217125	RXN-13660	RXN-667	0.668348
UNIPROT:Q9F834	UNIPROT:M1T9N7	0.163743	RXN-13660	RXN-11456	0.717975
UNIPROT:Q9F834	UNIPROT:D5FKJ3	0.137143	RXN-13660	RXN-11456	0.717975
UNIPROT:Q9F834	UNIPROT:P39644	0.170732	RXN-13660	RXN-16298	0.352353
UNIPROT:Q9F834	UNIPROT:Q9F7D8	0.155367	RXN-13660	6-HYDROXYHEXANOATE-OXIDATION-RXN	0.297121
UNIPROT:Q9F834	UNIPROT:O31041	0.198171	RXN-13660	RXN-21079	0.694714
UNIPROT:Q9F834	UNIPROT:B3TZD8	0.173575	RXN-13660	RXN-15363	0.64147
UNIPROT:Q9F834	UNIPROT:B3TZD9	0.158537	RXN-13660	RXN-15363	0.64147
UNIPROT:Q9F834	UNIPROT:Q8ZKR2	0.167164	RXN-13660	RXN-19750	0.671096
UNIPROT:Q9F834	UNIPROT:P0ABQ2	0.173252	RXN-13660	RXN0-5289	0.326619
UNIPROT:Q9F834	UNIPROT:P77161	0.184848	RXN-13660	RXN0-5289	0.326619
UNIPROT:Q9F834	UNIPROT:Q9I5I6	0.176829	RXN-13660	RXN-16008	0.3127
UNIPROT:Q9F834	UNIPROT:Q3SLJ4	0.16208	RXN-13660	RXN-9230	0.616207
UNIPROT:Q9F834	UNIPROT:Q3IHW5	0.151976	RXN-13660	RXN-9230	0.616207
UNIPROT:Q9F834	UNIPROT:A1KSZ7	0.167683	RXN-13660	RXN-9230	0.616207
UNIPROT:Q9F834	UNIPROT:Q6D9I8	0.155488	RXN-13660	RXN-9230	0.616207
UNIPROT:Q9F834	UNIPROT:Q499N4	0.21123	RXN-13660	RXN-9230	0.616207
UNIPROT:Q9F834	UNIPROT:Q6F9N8	0.161585	RXN-13660	RXN-9230	0.616207
UNIPROT:Q9F834	UNIPROT:Q3IZ43	0.139466	RXN-13660	RXN-9230	0.616207
UNIPROT:Q9F834	UNIPROT:A2SMA7	0.155015	RXN-13660	RXN-9230	0.616207
UNIPROT:Q9F834	UNIPROT:P32378	0.193548	RXN-13660	RXN-9230	0.616207
UNIPROT:Q9F834	UNIPROT:Q8DD49	0.186544	RXN-13660	RXN-9230	0.616207
UNIPROT:Q9F834	UNIPROT:A4SZT5	0.167683	RXN-13660	RXN-9230	0.616207
UNIPROT:Q9F834	UNIPROT:Q1GXB3	0.167683	RXN-13660	RXN-9230	0.616207
UNIPROT:Q9F834	UNIPROT:A5CXV6	0.158537	RXN-13660	RXN-9230	0.616207
UNIPROT:Q9F834	UNIPROT:Q8PQD5	0.17378	RXN-13660	RXN-9230	0.616207
UNIPROT:Q9F834	UNIPROT:Q10252	0.165289	RXN-13660	RXN-9230	0.616207
UNIPROT:Q9F834	UNIPROT:Q298G6	0.20603	RXN-13660	RXN-9230	0.616207
UNIPROT:Q9F834	UNIPROT:Q82TP2	0.170213	RXN-13660	RXN-9230	0.616207
UNIPROT:Q9F834	UNIPROT:Q47J11	0.161094	RXN-13660	RXN-9230	0.616207
UNIPROT:Q9F834	UNIPROT:Q0A5V9	0.140244	RXN-13660	RXN-9230	0.616207
UNIPROT:Q9F834	UNIPROT:Q1Q996	0.180723	RXN-13660	RXN-9230	0.616207
UNIPROT:Q9F834	UNIPROT:Q5P5M0	0.179878	RXN-13660	RXN-9230	0.616207
UNIPROT:Q9F834	UNIPROT:Q6LVS3	0.199396	RXN-13660	RXN-9230	0.616207
UNIPROT:Q9F834	UNIPROT:Q3JBS8	0.179878	RXN-13660	RXN-9230	0.616207
UNIPROT:Q9F834	UNIPROT:Q2NR07	0.156442	RXN-13660	RXN-9230	0.616207
UNIPROT:Q9F834	UNIPROT:A1T087	0.158537	RXN-13660	RXN-9230	0.616207
UNIPROT:Q9F834	UNIPROT:Q1LJ64	0.159021	RXN-13660	RXN-9230	0.616207
UNIPROT:Q9F834	UNIPROT:Q2SNV5	0.168196	RXN-13660	RXN-9230	0.616207
UNIPROT:Q9F834	UNIPROT:Q8I7J4	0.145658	RXN-13660	RXN-9230	0.616207
UNIPROT:Q9F834	UNIPROT:Q5QUP3	0.158537	RXN-13660	RXN-9230	0.616207
UNIPROT:Q9F834	UNIPROT:Q21S73	0.173252	RXN-13660	RXN-9230	0.616207
UNIPROT:Q9F834	UNIPROT:B0U2A2	0.182371	RXN-13660	RXN-9230	0.616207
UNIPROT:Q9F834	UNIPROT:Q494A7	0.146341	RXN-13660	RXN-9230	0.616207
UNIPROT:Q9F834	UNIPROT:Q5WWR8	0.161585	RXN-13660	RXN-9230	0.616207
UNIPROT:Q9F834	UNIPROT:Q0VTA7	0.170732	RXN-13660	RXN-9230	0.616207
UNIPROT:Q9F834	UNIPROT:Q31DM4	0.173252	RXN-13660	RXN-9230	0.616207
UNIPROT:Q9F834	UNIPROT:A9KGW7	0.158537	RXN-13660	RXN-9230	0.616207
UNIPROT:Q9F834	UNIPROT:Q1QSG2	0.170213	RXN-13660	RXN-9230	0.616207
UNIPROT:Q9F834	UNIPROT:Q2Y5S3	0.176829	RXN-13660	RXN-9230	0.616207
UNIPROT:Q9F834	PID:AAH20728	0.190104	RXN-13660	RXN-9230	0.616207
UNIPROT:Q9F834	UNIPROT:A1WKC0	0.173252	RXN-13660	RXN-9230	0.616207
UNIPROT:Q9F834	UNIPROT:A4VGN3	0.158055	RXN-13660	RXN-9230	0.616207
UNIPROT:Q9F834	UNIPROT:Q608Z9	0.176292	RXN-13660	RXN-9230	0.616207
UNIPROT:Q9F834	UNIPROT:Q12S01	0.164134	RXN-13660	RXN-9230	0.616207
UNIPROT:Q9F834	UNIPROT:Q55500	0.161585	RXN-13660	RXN-9230	0.616207
UNIPROT:Q9F834	UNIPROT:B0BPA2	0.155015	RXN-13660	RXN-9230	0.616207
UNIPROT:Q9F834	UNIPROT:Q21DY7	0.164634	RXN-13660	RXN-9230	0.616207
UNIPROT:Q9F834	UNIPROT:Q8KQL2	0.130682	RXN-13660	RXN-11107	0.273694
UNIPROT:Q9F834	UNIPROT:Q92V74	0.200528	RXN-13660	RXN-17958	0.65457
UNIPROT:Q9F834	UNIPROT:P16689	0.161804	RXN-13660	RXN-17955	0.65437
UNIPROT:Q9F834	UNIPROT:Q88J56	0.217949	RXN-13660	RXN-19190	0.633012
UNIPROT:Q9F834	UNIPROT:Q84CG1	0.224227	RXN-13660	RXN-14636	0.694346
UNIPROT:Q9F834	UNIPROT:P27240	0.171779	RXN-13660	RXN0-5123	0.634426
UNIPROT:Q9F834	UNIPROT:V5TDH1	0.136364	RXN-13660	RXN-19287	0.650682
UNIPROT:Q9F834	UNIPROT:P18204	0.172152	RXN-13660	INDOLEACETATE--LYSINE-LIGASE-RXN	0.650379
UNIPROT:Q9F834	UNIPROT:P0DPK6	0.166667	RXN-13660	RXN-18785	0.625071
UNIPROT:Q9F834	UNIPROT:Q54376	0.165165	RXN-13660	RXN-21205	0.696346
UNIPROT:Q9F834	UNIPROT:O07457	0.189024	RXN-13660	R267-RXN	0.274614
UNIPROT:Q9F834	UNIPROT:Q70KH3	0.190184	RXN-13660	RXN-20209	0.674382
UNIPROT:Q9F834	UNIPROT:Q83WF2	0.177945	RXN-13660	RXN-12801	0.65366
UNIPROT:Q9F834	UNIPROT:Q46856	0.170984	RXN-13660	RXN0-6487	0.321147
UNIPROT:Q9F834	UNIPROT:Q8RR28	0.171254	RXN-13660	RXN-21004	0.641112
UNIPROT:Q9F834	UNIPROT:D2B747	0.149254	RXN-13660	RXN-18824	0.638202
UNIPROT:Q9F834	UNIPROT:A4UVY1	0.217791	RXN-13660	RXN-8847	0.277374
UNIPROT:Q9F834	UNIPROT:Q8KES3	0.222561	RXN-13660	RXN-13222	0.229572
UNIPROT:Q9F834	UNIPROT:Q09927	0.180982	RXN-13660	RXN-19375	0.680213
UNIPROT:Q9F834	UNIPROT:E9P8D2	0.162577	RXN-13660	RXN-19375	0.680213
UNIPROT:Q9F834	UNIPROT:O81884	0.141566	RXN-13660	RXN-1884	0.283657
UNIPROT:Q9F834	UNIPROT:B9W4V6	0.181572	RXN-13660	RXN-11814	0.69635
UNIPROT:Q9F834	UNIPROT:P95748	0.192073	RXN-13660	RXN-12772	0.677169
UNIPROT:Q9F834	UNIPROT:Q44297	0.196676	RXN-13660	1.5.1.28-RXN	0.215056
UNIPROT:Q9F834	UNIPROT:P23133	0.189024	RXN-13660	2-OH-6-OXOHEPTA-2-4-DIENOATE-HYDR-RXN	0.671075
UNIPROT:Q9F834	UNIPROT:Q4JZE6	0.198171	RXN-13660	RXN-13745	0.634925
UNIPROT:Q9F834	UNIPROT:G2IMF2	0.183183	RXN-13660	RXN-19408	0.12727
UNIPROT:Q9F834	UNIPROT:B6EHB9	0.137536	RXN-13660	RXN-15654	0.641221
UNIPROT:Q9F834	UNIPROT:A0A9I9	0.190955	RXN-13660	STROMBINE-DEHYDROGENASE-RXN	0.325242
UNIPROT:Q9F834	UNIPROT:Q0P9D3	0.124352	RXN-13660	RXN-12812	0.636747
UNIPROT:Q9F834	UNIPROT:A0A0D4BS80	0.222561	RXN-13660	RXN-17532	0.633697
UNIPROT:Q9F834	UNIPROT:E9NPJ4	0.18429	RXN-13660	RXN-20454	0.642877
UNIPROT:Q9F834	UNIPROT:P72140	0.146277	RXN-13660	RXN-14783	0.694346
UNIPROT:Q9F834	UNIPROT:Q9I1Q2	0.16624	RXN-13660	RXN-15590	0.671067
UNIPROT:Q9F834	UNIPROT:M1V9Q0	0.177898	RXN-13660	RXN-15706	0.62156
UNIPROT:Q9F834	UNIPROT:M1VDX3	0.156522	RXN-13660	RXN-15708	0.620507
UNIPROT:Q9F834	UNIPROT:Q56779	0.210366	RXN-13660	RXN-11792	0.62864
UNIPROT:Q9F834	UNIPROT:Q44577	0.232198	RXN-13660	RXN-11792	0.62864
UNIPROT:Q9F834	UNIPROT:Q8RL55	0.167683	RXN-13660	RXN-19875	0.633524
UNIPROT:Q9F834	UNIPROT:P50197	0.237805	RXN-13660	LINC-RXN	0.268498
UNIPROT:Q9F834	UNIPROT:A0A0M3WRK0	0.191489	RXN-13660	RXN-17198	0.661974
UNIPROT:Q9F834	UNIPROT:Q9WYP4	0.162162	RXN-13660	RXN-14359	0.699172
UNIPROT:Q9F834	UNIPROT:Q44250	0.186544	RXN-13660	RXN-15251	0.659915
UNIPROT:Q9F834	UNIPROT:Q607G3	0.195122	RXN-13660	RXN-17664	0.361178
UNIPROT:Q9F834	UNIPROT:D4GYH3	0.174174	RXN-13660	RXN-16599	0.645328
UNIPROT:Q9F834	UNIPROT:Q7WYU8	0.133531	RXN-13660	RXN-10889	0.701036
UNIPROT:Q9F834	UNIPROT:P22636	0.146341	RXN-13660	RXN-10889	0.701036
UNIPROT:Q9F834	UNIPROT:Q56166	0.213415	RXN-13660	RXN-11977	0.524687
UNIPROT:Q9F834	UNIPROT:Q56167	0.175227	RXN-13660	RXN-11977	0.524687
UNIPROT:Q9F834	UNIPROT:Q9RA05	0.192661	RXN-13660	RXN-9401	0.643542
UNIPROT:Q9F834	UNIPROT:P9WIM5	0.207317	RXN-13660	RXN-17288	0.683487
UNIPROT:Q9F834	UNIPROT:Q8KQE6	0.14011	RXN-13660	RXN-17639	0.361178
UNIPROT:Q9F834	UNIPROT:Q8KQE9	0.179949	RXN-13660	RXN-17639	0.361178
UNIPROT:Q9F834	UNIPROT:A0A0A1GNF2	0.167173	RXN-13660	RXN-16711	0.646417
UNIPROT:Q9F834	UNIPROT:Q9AJE3	0.164134	RXN-13660	RXN-9455	0.623213
UNIPROT:Q9F834	UNIPROT:A0A096ZED0	0.133333	RXN-13660	RXN-16303	0.674439
UNIPROT:Q9F834	UNIPROT:A0A096ZEC9	0.2	RXN-13660	RXN-16303	0.674439
UNIPROT:Q9F834	UNIPROT:Q8TUC0	0.175342	RXN-13660	RXN-13080	0.647004
UNIPROT:Q9F834	UNIPROT:A8NU13	0.152299	RXN-13660	RXN-8551	0.638973
UNIPROT:Q9F834	UNIPROT:P21258	0.177835	RXN-13660	RXN-11459	0.64965
UNIPROT:Q9F834	UNIPROT:A0A072UVA5	0.164134	RXN-13660	RXN-3585	0.632592
UNIPROT:Q9F834	UNIPROT:A0A2P6Q9N0	0.179878	RXN-13660	RXN-3585	0.632592
UNIPROT:Q9F834	UNIPROT:A0A396HBZ7	0.167683	RXN-13660	RXN-3585	0.632592
UNIPROT:Q9F834	UNIPROT:Q9L4W8	0.215539	RXN-13660	RXN-16252	0.220776
UNIPROT:Q9F834	UNIPROT:B5GVJ0	0.207317	RXN-13660	RXN-16879	0.674753
UNIPROT:Q9F834	UNIPROT:Q55217	0.165644	RXN-13660	RXN-14861	0.653824
UNIPROT:Q9F834	UNIPROT:Q841L0	0.16568	RXN-13660	RXN-15927	0.627739
UNIPROT:Q9F834	UNIPROT:P07383	0.186544	RXN-13660	TROPINESTERASE-RXN	0.640076
UNIPROT:Q9F834	UNIPROT:Q9ALM9	0.208589	RXN-13660	RXN-13633	0.659833
UNIPROT:Q9F834	UNIPROT:Q57900	0.195122	RXN-13660	RXN-15944	0.672925
UNIPROT:Q9F834	UNIPROT:R9TPE4	0.198142	RXN-13660	RXN-11518	0.272689
UNIPROT:Q9F834	UNIPROT:M1EY73	0.193252	RXN-13660	RXN-11518	0.272689
UNIPROT:Q9F834	UNIPROT:E5AX04	0.167123	RXN-13660	RXN-13073	0.668914
UNIPROT:Q9F834	UNIPROT:E8W6C7	0.161111	RXN-13660	RXN-18793	0.628387
UNIPROT:Q9F834	UNIPROT:Q643C8	0.149123	RXN-13660	RXN-14468	0.709037
UNIPROT:Q9F834	UNIPROT:Q54375	0.250765	RXN-13660	RXN-21213	0.64054
UNIPROT:Q9F834	UNIPROT:P0ABK5	0.124242	RXN-13660	S-CARBOXYMETHYLCYSTEINE-SYNTHASE-RXN	0.680912
UNIPROT:Q9F834	UNIPROT:Q5LLW6	0.219512	RXN-13660	RXN-16010	0.632024
UNIPROT:Q9F834	UNIPROT:C6WFL3	0.201571	RXN-13660	RXN-17373	0.644561
UNIPROT:Q9F834	UNIPROT:E2PZ87	0.166197	RXN-13660	RXN-16869	0.683201
UNIPROT:Q9F834	UNIPROT:Q05590	0.210366	RXN-13660	RXN-8761	0.620755
UNIPROT:Q9F834	UNIPROT:Q9ZHQ4	0.19697	RXN-13660	DEMETHYLMACROCIN-O-METHYLTRANSFERASE-RXN	0.648852
UNIPROT:Q9F834	UNIPROT:W0LV34	0.189024	RXN-13660	RXN-15400	0.632416
UNIPROT:Q9F834	UNIPROT:V5TDY7	0.108108	RXN-13660	RXN-19276	0.648589
UNIPROT:Q9F834	UNIPROT:Q841K5	0.208543	RXN-13660	RXN-15938	0.625669
UNIPROT:Q9F834	UNIPROT:Q8TKU6	0.169271	RXN-13660	R231-RXN	0.680933
UNIPROT:Q9F834	UNIPROT:A2AXG5	0.172205	RXN-13660	RXN-15421	0.641666
UNIPROT:Q9F834	UNIPROT:P26172	0.221939	RXN-13660	RXN-17427	0.546049
UNIPROT:Q9F834	UNIPROT:Q54355	0.172727	RXN-13660	RXN-21208	0.659563
UNIPROT:Q9F834	UNIPROT:H2E7T7	0.176781	RXN-13660	RXN-13283	0.655838
UNIPROT:Q9F834	UNIPROT:P77503	0.15625	RXN-13660	RXN-20682	0.276652
UNIPROT:Q9F834	UNIPROT:Q56772	0.180822	RXN-13660	RXN-11800	0.638027
UNIPROT:Q9F834	UNIPROT:D3WZ86	0.214724	RXN-13660	RXN-14253	0.670927
UNIPROT:Q9F834	UNIPROT:P39849	0.15847	RXN-13660	RXN-8581	0.359766
UNIPROT:Q9F834	UNIPROT:Q5V8A6	0.193878	RXN-13660	RXN-17002	0.626173
UNIPROT:Q9F834	UNIPROT:Q84IP8	0.162393	RXN-13660	RXN-10897	0.66668
UNIPROT:Q9F834	UNIPROT:Q8RJ47	0.167155	RXN-13660	RXN-10897	0.66668
UNIPROT:Q9F834	UNIPROT:B1W019	0.147493	RXN-13660	RXN-12774	0.638744
UNIPROT:Q9F834	UNIPROT:G5CN54	0.207317	RXN-13660	RXN-14019	0.264645
UNIPROT:Q9F834	UNIPROT:B7X4E0	0.20597	RXN-13660	RXN-15638	0.678025
UNIPROT:Q9F834	UNIPROT:A9AWD6	0.137195	RXN-13660	RXN-18973	0.618058
UNIPROT:Q9F834	UNIPROT:Q9AJC6	0.212987	RXN-13660	RXN-8808	0.292072
UNIPROT:Q9F834	UNIPROT:O33708	0.259819	RXN-13660	RXN-18003	0.0304225
UNIPROT:Q9F834	UNIPROT:Q8X5N4	0.227414	RXN-13660	RXN-18463	0.405857
UNIPROT:Q9F834	UNIPROT:S4W780	0.15	RXN-13660	RXN-16694	0.682399
UNIPROT:Q9F834	UNIPROT:P35270	0.198171	RXN-13660	1.1.1.220-RXN	0.347932
UNIPROT:Q9F834	UNIPROT:Q56778	0.200608	RXN-13660	RXN-11802	0.635524
UNIPROT:Q9F834	UNIPROT:A0A1X9QHJ0	0.154545	RXN-13660	1.1.1.285-RXN	0.204507
UNIPROT:Q9F834	UNIPROT:Q0PCF5	0.18018	RXN-13660	1.1.1.285-RXN	0.204507
UNIPROT:Q9F834	UNIPROT:Q8GRC8	0.195876	RXN-13660	RXN-11768	0.690165
UNIPROT:Q9F834	UNIPROT:P54997	0.19891	RXN-13660	RXN-624	0.668772
UNIPROT:Q9F834	UNIPROT:P43623	0.139942	RXN-13660	RXN-19561	0.680351
UNIPROT:Q9F834	UNIPROT:Q8L347	0.166667	RXN-13660	RXN-14763	0.352353
UNIPROT:Q9F834	UNIPROT:Q8RR26	0.164634	RXN-13660	RXN-21004	0.641112
UNIPROT:Q9F834	UNIPROT:Q83WG6	0.208122	RXN-13660	RXN-10930	0.636792
UNIPROT:Q9F834	UNIPROT:Q5W242	0.155807	RXN-13660	RXN-15785	0.258094
UNIPROT:Q9F834	UNIPROT:Q9EX73	0.193939	RXN-13660	RXN-9432	0.664261
UNIPROT:Q9F834	UNIPROT:Q8RMD4	0.209091	RXN-13660	RXN-16280	0.646329
UNIPROT:Q9F834	UNIPROT:Q8RMD1	0.22561	RXN-13660	RXN-16712	0.694346
UNIPROT:Q9F834	UNIPROT:Q75VW6	0.136628	RXN-13660	CITRATE--COA-LIGASE-RXN	0.639645
UNIPROT:Q9F834	UNIPROT:D2Z030	0.200608	RXN-13660	RXN-14460	0.682022
UNIPROT:Q9F834	UNIPROT:O86043	0.219512	RXN-13660	MALEYLPYRUVATE-ISOMERASE-RXN	0.694346
UNIPROT:Q9F834	UNIPROT:Q8NLC1	0.189024	RXN-13660	MALEYLPYRUVATE-ISOMERASE-RXN	0.694346
UNIPROT:Q9F834	UNIPROT:Q9WXT2	0.130952	RXN-13660	CEPHALOSPORIN-C-DEACETYLASE-RXN	0.645366
UNIPROT:Q9F834	UNIPROT:P94388	0.151515	RXN-13660	CEPHALOSPORIN-C-DEACETYLASE-RXN	0.645366
UNIPROT:Q9F834	UNIPROT:P11444	0.172702	RXN-13660	MANDELATE-RACEMASE-RXN	0.694346
UNIPROT:Q9F834	UNIPROT:A9CPS8	0.163636	RXN-13660	RXN-11152	0.667993
UNIPROT:Q9F834	UNIPROT:E2GIN1	0.164634	RXN-13660	RXN-13635	0.681144
UNIPROT:Q9F834	UNIPROT:A9IE89	0.21875	RXN-13660	RXN-13638	0.672885
UNIPROT:Q9F834	UNIPROT:P0A955	0.246951	RXN-13660	RXN-13990	0.690644
UNIPROT:Q9F834	UNIPROT:P07639	0.162983	RXN-13660	RXN-20673	0.649555
UNIPROT:Q9F834	UNIPROT:B6CWJ2	0.252308	RXN-13660	RXN-12154	0.646052
UNIPROT:Q9F834	UNIPROT:Q2YIQ3	0.139818	RXN-13660	RXN-17771	0.694346
UNIPROT:Q9F834	UNIPROT:Q53U10	0.218845	RXN-13660	RXN-13177	0.651358
UNIPROT:Q9F834	UNIPROT:Q54360	0.212766	RXN-13660	RXN-21216	0.682322
UNIPROT:Q9F834	UNIPROT:Q8KDS7	0.182927	RXN-13660	RXN-19140	0.645348
UNIPROT:Q9F834	UNIPROT:P0A9S5	0.185286	RXN-13660	RXN-8632	0.347032
UNIPROT:Q9F834	UNIPROT:P15121	0.132931	RXN-13660	RXN-8632	0.347032
UNIPROT:Q9F834	UNIPROT:A1K6X2	0.182609	RXN-13660	1.14.13.61-RXN	0.307686
UNIPROT:Q9F834	UNIPROT:A9CEQ8	0.175066	RXN-13660	RXN-15907	0.664089
UNIPROT:Q9F834	UNIPROT:W8X526	0.208723	RXN-13660	RXN-20144	0.281055
UNIPROT:Q9F834	UNIPROT:A6KWY2	0.165663	RXN-13660	RXN-15924	0.273604
UNIPROT:Q9F834	UNIPROT:Q9AJU1	0.188144	RXN-13660	RXN-15404	0.664679
UNIPROT:Q9F834	UNIPROT:A0A0H3L1B8	0.151976	RXN-13660	RXN-21280	0.681144
UNIPROT:Q9F834	UNIPROT:Q0P8V9	0.134146	RXN-13660	RXN-12235	0.654686
UNIPROT:Q9F834	UNIPROT:Q9ALN0	0.204545	RXN-13660	RXN-13631	0.662013
UNIPROT:Q9F834	UNIPROT:Q2L6E3	0.208459	RXN-13660	RXN-15425	0.641529
UNIPROT:Q9F834	UNIPROT:Q5KSN4	0.170213	RXN-13660	RXN-9299	0.629458
UNIPROT:Q9F834	UNIPROT:A7B3K3	0.203647	RXN-13660	RXN-17412	0.169255
UNIPROT:Q9F834	UNIPROT:P13082	0.235474	RXN-13660	STREPTOMYCIN-3-KINASE-RXN	0.650666
UNIPROT:Q9F834	UNIPROT:P18150	0.22561	RXN-13660	STREPTOMYCIN-3-KINASE-RXN	0.650666
UNIPROT:Q9F834	UNIPROT:P0DL13	0.132948	RXN-13660	RXN-13761	0.642087
UNIPROT:Q9F834	UNIPROT:Q9HZV7	0.234756	RXN-13660	ISOHEXENYLGLUTACONYL-COA-HYDRATASE-RXN	0.635232
UNIPROT:Q9F834	UNIPROT:P21133	0.170391	RXN-13660	RXN-17061	0.646808
UNIPROT:Q9F834	UNIPROT:P0ACA7	0.206154	RXN-13660	RXN0-6549	0.681421
UNIPROT:Q9F834	UNIPROT:Q01109	0.206061	RXN-13660	RXN-10840	0.664999
UNIPROT:Q9F834	UNIPROT:B5GS26	0.158683	RXN-13660	RXN-12832	0.63824
UNIPROT:Q9F834	UNIPROT:A0A0A8J6B3	0.158774	RXN-13660	RXN-17078	0.64547
UNIPROT:Q9F834	UNIPROT:Q2MF64	0.23913	RXN-13660	RXN-13208	0.656752
UNIPROT:Q9F834	UNIPROT:A0A318P116	0.192708	RXN-13660	RXN-20719	0.633485
UNIPROT:Q9F834	PID:QDE10275.1	0.120482	RXN-13660	RXN-12208	0.347932
UNIPROT:Q9F834	UNIPROT:Q00460	0.123494	RXN-13660	RXN-18391	0.334206
UNIPROT:Q9F834	UNIPROT:P32352	0.20122	RXN-13660	RXN3O-203	0.641084
UNIPROT:Q9F834	UNIPROT:E5KJ99	0.205357	RXN-13660	RXN-18069	0.628218
UNIPROT:Q9F834	UNIPROT:Q6XBI8	0.142857	RXN-13660	RXN-17580	0.356158
UNIPROT:Q9F834	UNIPROT:Q9ZET3	0.148688	RXN-13660	RXN-17588	0.329861
UNIPROT:Q9F834	UNIPROT:E1XUJ2	0.18136	RXN-13660	RXN-12335	0.670116
UNIPROT:Q9F834	UNIPROT:D4GP31	0.190909	RXN-13660	RXN-12246	0.669953
UNIPROT:Q9F834	UNIPROT:A0A0H3C6P8	0.191489	RXN-13660	RXN-12246	0.669953
UNIPROT:Q9F834	UNIPROT:K4REZ6	0.20122	RXN-13660	RXN-18509	0.647836
UNIPROT:Q9F834	UNIPROT:G9EZR6	0.121302	RXN-13660	INDOLELACTATE-DEHYDROGENASE-RXN	0.209228
UNIPROT:Q9F834	UNIPROT:A0A1B4XTS0	0.157025	RXN-13660	L-XYLOSE-1-DEHYDROGENASE-RXN	0.264563
UNIPROT:Q9F834	UNIPROT:Q58247	0.179878	RXN-13660	RXN-12356	0.652899
UNIPROT:Q9F834	UNIPROT:P52984	0.17378	RXN-13660	GALACTOACETYLTRAN-RXN	0.671287
UNIPROT:Q9F834	UNIPROT:B5HDJ6	0.204918	RXN-13660	RXN-18886	0.639755
UNIPROT:Q9F834	UNIPROT:O87833	0.183463	RXN-13660	RXN-12802	0.669026
UNIPROT:Q9F834	UNIPROT:Q6N8W7	0.209726	RXN-13660	RXN-13392	0.632551
UNIPROT:Q9F834	UNIPROT:P84888	0.184615	RXN-13660	ARALKYLAMINE-DEHYDROGENASE-RXN	0.69267
UNIPROT:Q9F834	UNIPROT:Q0X0A8	0.181818	RXN-13660	RXN-17156	0.659851
UNIPROT:Q9F834	UNIPROT:Q97K92	0.148718	RXN-13660	RXN-14692	0.365692
UNIPROT:Q9F834	UNIPROT:Q9XB59	0.158537	RXN-13660	RXN-8949	0.662203
UNIPROT:Q9F834	UNIPROT:E3SET7	0.210366	RXN-13660	RXN-19528	0.669593
UNIPROT:Q9F834	UNIPROT:Q93TU6	0.204268	RXN-13660	RXN-13332	0.665848
UNIPROT:Q9F834	UNIPROT:A0A482UYG1	0.177546	RXN-13660	RXN-15617	0.629528
UNIPROT:Q9F834	UNIPROT:Q988D0	0.210366	RXN-13660	4.1.1.51-RXN	0.674618
UNIPROT:Q9F834	UNIPROT:O82834	0.139466	RXN-13660	RXN-10895	0.64638
UNIPROT:Q9F834	UNIPROT:E7BBN5	0.162857	RXN-13660	RXN-18505	0.685036
UNIPROT:Q9F834	PID:AAH25724	0.167173	RXN-13660	RXN-13363	0.195188
UNIPROT:Q9F834	UNIPROT:Q0QLF5	0.167683	RXN-13660	1.1.1.291-RXN	0.300166
UNIPROT:Q9F834	UNIPROT:P83772	0.192073	RXN-13660	CREATININASE-RXN	0.680426
UNIPROT:Q9F834	UNIPROT:O66183	0.182927	RXN-13660	CREATININASE-RXN	0.680426
UNIPROT:Q9F834	UNIPROT:B0R5X4	0.199396	RXN-13660	RXN-6261	0.633066
UNIPROT:Q9F834	UNIPROT:Q05600	0.1571	RXN-13660	RXN-6261	0.633066
UNIPROT:Q9F834	UNIPROT:P21634	0.159159	RXN-13660	RXN-6261	0.633066
UNIPROT:Q9F834	UNIPROT:Q194Q1	0.154762	RXN-13660	RXN-13385	0.327583
UNIPROT:Q9F834	UNIPROT:Q59111	0.132132	RXN-13660	RXN-1082	0.641935
UNIPROT:Q9F834	UNIPROT:Q59112	0.204268	RXN-13660	RXN-1082	0.641935
UNIPROT:Q9F834	UNIPROT:O66188	0.20122	RXN-13660	RXN-1761	0.693977
UNIPROT:Q9F834	UNIPROT:B0CN28	0.20274	RXN-13660	RXN-15302	0.698295
UNIPROT:Q9F834	UNIPROT:P29082	0.126888	RXN-13660	1.13.11.55-RXN	0.69387
UNIPROT:Q9F834	UNIPROT:A0A1V0ELS9	0.184492	RXN-13660	RXN-19523	0.673438
UNIPROT:Q9F834	UNIPROT:P76423	0.222561	RXN-13660	RXN0-7298	0.688949
UNIPROT:Q9F834	UNIPROT:Q8ZL58	0.190955	RXN-13660	RXN-16224	0.66385
UNIPROT:Q9F834	UNIPROT:P00733	0.209231	RXN-13660	RXN-15275	0.69206
UNIPROT:Q9F834	UNIPROT:Q4K1B3	0.180982	RXN-13660	RXN-13104	0.630103
UNIPROT:Q9F834	UNIPROT:P25741	0.177019	RXN-13660	RXN0-5121	0.685687
UNIPROT:Q9F834	UNIPROT:M1RY63	0.207317	RXN-13660	RXN-15933	0.676034
UNIPROT:Q9F834	UNIPROT:C4WIL4	0.191489	RXN-13660	1.13.11.28-RXN	0.67551
UNIPROT:Q9F834	UNIPROT:Q9L9F2	0.198171	RXN-13660	RXN-14545	0.661575
UNIPROT:Q9F834	UNIPROT:C0JRF9	0.14939	RXN-13660	RXN-16917	0.704327
UNIPROT:Q9F834	UNIPROT:Q988C8	0.168196	RXN-13660	RXN-19622	0.275914
UNIPROT:Q9F834	UNIPROT:Q9AH03	0.160458	RXN-13660	RXN-16305	0.631858
UNIPROT:Q9F834	UNIPROT:Q42605	0.175141	RXN-13660	UDP-ARABINOSE-4-EPIMERASE-RXN	0.694346
UNIPROT:Q9F834	UNIPROT:Q92WA3	0.230088	RXN-13660	UDP-ARABINOSE-4-EPIMERASE-RXN	0.694346
UNIPROT:Q9F834	UNIPROT:P77256	0.147147	RXN-13660	RXN0-5213	0.336749
UNIPROT:Q9F834	UNIPROT:D1H0I0	0.228659	RXN-13660	RXN-16841	0.643737
UNIPROT:Q9F834	UNIPROT:S6AU36	0.202247	RXN-13660	RXN-15022	0.628399
UNIPROT:Q9F834	UNIPROT:A4F5C0	0.155224	RXN-13660	RXN-15022	0.628399
UNIPROT:Q9F834	UNIPROT:C5CBV8	0.222561	RXN-13660	2.4.1.54-RXN	0.630013
UNIPROT:Q9F834	UNIPROT:O86507	0.259146	RXN-13660	UREASE-RXN	0.691472
UNIPROT:Q9F834	UNIPROT:Q4ZUD1	0.253049	RXN-13660	UREASE-RXN	0.691472
UNIPROT:Q9F834	UNIPROT:Q59M69	0.174603	RXN-13660	4.2.1.93-RXN	0.617398
UNIPROT:Q9F834	UNIPROT:C5Y210	0.17942	RXN-13660	4.2.1.93-RXN	0.617398
UNIPROT:Q9F834	UNIPROT:P36059	0.141176	RXN-13660	4.2.1.93-RXN	0.617398
UNIPROT:Q9F834	UNIPROT:A9RY03	0.15896	RXN-13660	4.2.1.93-RXN	0.617398
UNIPROT:Q9F834	UNIPROT:Q9VVW8	0.18429	RXN-13660	4.2.1.93-RXN	0.617398
UNIPROT:Q9F834	UNIPROT:Q5K8L4	0.173554	RXN-13660	4.2.1.93-RXN	0.617398
UNIPROT:Q9F834	UNIPROT:E3LAQ9	0.186398	RXN-13660	4.2.1.93-RXN	0.617398
UNIPROT:Q9F834	UNIPROT:Q5B0D6	0.149051	RXN-13660	4.2.1.93-RXN	0.617398
UNIPROT:Q9F834	UNIPROT:F6RCC2	0.151934	RXN-13660	4.2.1.93-RXN	0.617398
UNIPROT:Q9F834	UNIPROT:C0NFV9	0.181572	RXN-13660	4.2.1.93-RXN	0.617398
UNIPROT:Q9F834	UNIPROT:B7PBI5	0.189759	RXN-13660	4.2.1.93-RXN	0.617398
UNIPROT:Q9F834	UNIPROT:E0VSF4	0.167173	RXN-13660	4.2.1.93-RXN	0.617398
UNIPROT:Q9F834	PID:BAA91797	0.187661	RXN-13660	4.2.1.93-RXN	0.617398
UNIPROT:Q9F834	UNIPROT:C4LZV8	0.165644	RXN-13660	4.2.1.93-RXN	0.617398
UNIPROT:Q9F834	UNIPROT:Q17NP0	0.144543	RXN-13660	4.2.1.93-RXN	0.617398
UNIPROT:Q9F834	UNIPROT:A7RRZ8	0.150418	RXN-13660	4.2.1.93-RXN	0.617398
UNIPROT:Q9F834	UNIPROT:O94347	0.14881	RXN-13660	4.2.1.93-RXN	0.617398
UNIPROT:Q9F834	UNIPROT:B7FXE8	0.143293	RXN-13660	4.2.1.93-RXN	0.617398
UNIPROT:Q9F834	UNIPROT:Q4P219	0.168091	RXN-13660	4.2.1.93-RXN	0.617398
UNIPROT:Q9F834	UNIPROT:A8X354	0.151976	RXN-13660	4.2.1.93-RXN	0.617398
UNIPROT:Q9F834	UNIPROT:F4NZ38	0.118182	RXN-13660	4.2.1.93-RXN	0.617398
UNIPROT:Q9F834	UNIPROT:A8N8Z0	0.204023	RXN-13660	4.2.1.93-RXN	0.617398
UNIPROT:Q9F834	UNIPROT:Q7SHU9	0.164306	RXN-13660	4.2.1.93-RXN	0.617398
UNIPROT:Q9F834	UNIPROT:Q5J1R4	0.191436	RXN-13660	RXN-17842	0.636044
UNIPROT:Q9F834	UNIPROT:Q2VEQ7	0.163636	RXN-13660	1.1.1.272-RXN	0.327485
UNIPROT:Q9F834	UNIPROT:Q0P8T1	0.115385	RXN-13660	RXN-12238	0.64547
UNIPROT:Q9F834	UNIPROT:Q5ZXH9	0.146067	RXN-13660	RXN-12238	0.64547
UNIPROT:Q9F834	UNIPROT:O31201	0.213415	RXN-13660	N-FORMYLGLUTAMATE-DEFORMYLASE-RXN	0.676598
UNIPROT:Q9F834	UNIPROT:D4HRI4	0.133721	RXN-13660	RXN-15545	0.660158
UNIPROT:Q9F834	UNIPROT:M1WXK8	0.185976	RXN-13660	RXN-15017	0.283992
UNIPROT:Q9F834	UNIPROT:A0A0D4BS77	0.154762	RXN-13660	RXN-17530	0.68305
UNIPROT:Q9F834	UNIPROT:P39400	0.1261	RXN-13660	RXN0-5229	0.367237
UNIPROT:Q9F834	UNIPROT:A6KWY5	0.136628	RXN-13660	RXN0-5229	0.367237
UNIPROT:Q9F834	UNIPROT:A0A2R4BIG1	0.202454	RXN-13660	KDUD-RXN	0.31257
UNIPROT:Q9F834	UNIPROT:Q5WJ78	0.197492	RXN-13660	KDUD-RXN	0.31257
UNIPROT:Q9F834	UNIPROT:M7N957	0.207317	RXN-13660	KDUD-RXN	0.31257
UNIPROT:Q9F834	UNIPROT:E0Q537	0.197531	RXN-13660	KDUD-RXN	0.31257
UNIPROT:Q9F834	UNIPROT:C5PAN9	0.192661	RXN-13660	KDUD-RXN	0.31257
UNIPROT:Q9F834	UNIPROT:Q6W2B4	0.222571	RXN-13660	KDUD-RXN	0.31257
UNIPROT:Q9F834	UNIPROT:S9S342	0.22561	RXN-13660	KDUD-RXN	0.31257
UNIPROT:Q9F834	UNIPROT:G8NZC2	0.198171	RXN-13660	KDUD-RXN	0.31257
UNIPROT:Q9F834	UNIPROT:Q746L6	0.230061	RXN-13660	KDUD-RXN	0.31257
UNIPROT:Q9F834	UNIPROT:M5F6Z0	0.196923	RXN-13660	KDUD-RXN	0.31257
UNIPROT:Q9F834	UNIPROT:A0A0T6AGT4	0.195122	RXN-13660	KDUD-RXN	0.31257
UNIPROT:Q9F834	UNIPROT:A0A2H1JQ65	0.20122	RXN-13660	KDUD-RXN	0.31257
UNIPROT:Q9F834	UNIPROT:C2F9B1	0.158537	RXN-13660	KDUD-RXN	0.31257
UNIPROT:Q9F834	UNIPROT:K0Q3C3	0.198777	RXN-13660	KDUD-RXN	0.31257
UNIPROT:Q9F834	UNIPROT:A0A0B8N4L7	0.210366	RXN-13660	KDUD-RXN	0.31257
UNIPROT:Q9F834	UNIPROT:A0A330FMH7	0.211656	RXN-13660	KDUD-RXN	0.31257
UNIPROT:Q9F834	UNIPROT:A0QXP6	0.20122	RXN-13660	KDUD-RXN	0.31257
UNIPROT:Q9F834	UNIPROT:A0A1J1LR59	0.185976	RXN-13660	KDUD-RXN	0.31257
UNIPROT:Q9F834	UNIPROT:A0A0M2NGY6	0.198171	RXN-13660	KDUD-RXN	0.31257
UNIPROT:Q9F834	UNIPROT:A9CXT7	0.211656	RXN-13660	KDUD-RXN	0.31257
UNIPROT:Q9F834	UNIPROT:A0A157SQI4	0.207317	RXN-13660	KDUD-RXN	0.31257
UNIPROT:Q9F834	UNIPROT:Q2YIZ9	0.185976	RXN-13660	KDUD-RXN	0.31257
UNIPROT:Q9F834	UNIPROT:E6PWU6	0.184049	RXN-13660	KDUD-RXN	0.31257
UNIPROT:Q9F834	UNIPROT:A0RX79	0.216463	RXN-13660	KDUD-RXN	0.31257
UNIPROT:Q9F834	UNIPROT:A0A090S106	0.20122	RXN-13660	KDUD-RXN	0.31257
UNIPROT:Q9F834	UNIPROT:D4M306	0.195719	RXN-13660	KDUD-RXN	0.31257
UNIPROT:Q9F834	UNIPROT:W1QHB1	0.182371	RXN-13660	KDUD-RXN	0.31257
UNIPROT:Q9F834	UNIPROT:C1F1F8	0.211009	RXN-13660	KDUD-RXN	0.31257
UNIPROT:Q9F834	UNIPROT:A4AEN1	0.198171	RXN-13660	KDUD-RXN	0.31257
UNIPROT:Q9F834	UNIPROT:A0A291T4T6	0.240625	RXN-13660	KDUD-RXN	0.31257
UNIPROT:Q9F834	UNIPROT:A0A2N9M5P1	0.206897	RXN-13660	KDUD-RXN	0.31257
UNIPROT:Q9F834	UNIPROT:D4VL62	0.137615	RXN-13660	KDUD-RXN	0.31257
UNIPROT:Q9F834	UNIPROT:G2LJV0	0.207951	RXN-13660	KDUD-RXN	0.31257
UNIPROT:Q9F834	UNIPROT:A0A412G163	0.184049	RXN-13660	KDUD-RXN	0.31257
UNIPROT:Q9F834	UNIPROT:Q92MQ0	0.179878	RXN-13660	KDUD-RXN	0.31257
UNIPROT:Q9F834	UNIPROT:A0A121AFB3	0.184049	RXN-13660	KDUD-RXN	0.31257
UNIPROT:Q9F834	UNIPROT:F5Y738	0.184049	RXN-13660	KDUD-RXN	0.31257
UNIPROT:Q9F834	UNIPROT:Q82UC5	0.179878	RXN-13660	KDUD-RXN	0.31257
UNIPROT:Q9F834	UNIPROT:A0A1D7QS52	0.17378	RXN-13660	KDUD-RXN	0.31257
UNIPROT:Q9F834	UNIPROT:A4F6Q4	0.214724	RXN-13660	KDUD-RXN	0.31257
UNIPROT:Q9F834	UNIPROT:C0MA34	0.192661	RXN-13660	KDUD-RXN	0.31257
UNIPROT:Q9F834	UNIPROT:A0A2E8X480	0.192073	RXN-13660	KDUD-RXN	0.31257
UNIPROT:Q9F834	UNIPROT:A0A0N9ZQJ6	0.199387	RXN-13660	KDUD-RXN	0.31257
UNIPROT:Q9F834	UNIPROT:F7RTQ9	0.210366	RXN-13660	KDUD-RXN	0.31257
UNIPROT:Q9F834	UNIPROT:Q0RGH3	0.206687	RXN-13660	KDUD-RXN	0.31257
UNIPROT:Q9F834	UNIPROT:A0A2P9HCQ4	0.183486	RXN-13660	KDUD-RXN	0.31257
UNIPROT:Q9F834	UNIPROT:A0A1C7FCM2	0.179878	RXN-13660	KDUD-RXN	0.31257
UNIPROT:Q9F834	UNIPROT:A0A0B8NKQ4	0.228659	RXN-13660	KDUD-RXN	0.31257
UNIPROT:Q9F834	UNIPROT:E3PU64	0.179878	RXN-13660	KDUD-RXN	0.31257
UNIPROT:Q9F834	UNIPROT:A0A0D0NNH8	0.216463	RXN-13660	KDUD-RXN	0.31257
UNIPROT:Q9F834	UNIPROT:A1ZR47	0.210366	RXN-13660	KDUD-RXN	0.31257
UNIPROT:Q9F834	UNIPROT:A0A212JFN8	0.190184	RXN-13660	KDUD-RXN	0.31257
UNIPROT:Q9F834	UNIPROT:B7RQK7	0.221875	RXN-13660	KDUD-RXN	0.31257
UNIPROT:Q9F834	UNIPROT:A0A411ZDC6	0.217791	RXN-13660	KDUD-RXN	0.31257
UNIPROT:Q9F834	UNIPROT:M7NEJ9	0.182371	RXN-13660	KDUD-RXN	0.31257
UNIPROT:Q9F834	UNIPROT:A0A2N9L209	0.200627	RXN-13660	KDUD-RXN	0.31257
UNIPROT:Q9F834	UNIPROT:A0A0P8A8V8	0.205521	RXN-13660	KDUD-RXN	0.31257
UNIPROT:Q9F834	UNIPROT:A0A0P7X8S2	0.20122	RXN-13660	KDUD-RXN	0.31257
UNIPROT:Q9F834	UNIPROT:A0A380Y5N9	0.170279	RXN-13660	KDUD-RXN	0.31257
UNIPROT:Q9F834	UNIPROT:A0A157P511	0.229358	RXN-13660	KDUD-RXN	0.31257
UNIPROT:Q9F834	UNIPROT:A0A155F008	0.207317	RXN-13660	KDUD-RXN	0.31257
UNIPROT:Q9F834	UNIPROT:A0A378HH27	0.185976	RXN-13660	KDUD-RXN	0.31257
UNIPROT:Q9F834	UNIPROT:A0A109BB78	0.234756	RXN-13660	KDUD-RXN	0.31257
UNIPROT:Q9F834	UNIPROT:A9IBP7	0.219512	RXN-13660	KDUD-RXN	0.31257
UNIPROT:Q9F834	UNIPROT:A9D1S0	0.210366	RXN-13660	KDUD-RXN	0.31257
UNIPROT:Q9F834	UNIPROT:A0A1B3MNZ5	0.199387	RXN-13660	KDUD-RXN	0.31257
UNIPROT:Q9F834	UNIPROT:Q3JT32	0.182371	RXN-13660	KDUD-RXN	0.31257
UNIPROT:Q9F834	UNIPROT:A0A2P9ISF8	0.203077	RXN-13660	KDUD-RXN	0.31257
UNIPROT:Q9F834	UNIPROT:B0PHF0	0.187692	RXN-13660	KDUD-RXN	0.31257
UNIPROT:Q9F834	UNIPROT:A0A099I690	0.191489	RXN-13660	KDUD-RXN	0.31257
UNIPROT:Q9F834	UNIPROT:E0S1J7	0.176829	RXN-13660	KDUD-RXN	0.31257
UNIPROT:Q9F834	UNIPROT:A0A1R4GSD6	0.229102	RXN-13660	KDUD-RXN	0.31257
UNIPROT:Q9F834	UNIPROT:M5FJA6	0.2	RXN-13660	KDUD-RXN	0.31257
UNIPROT:Q9F834	UNIPROT:C2JZR7	0.207317	RXN-13660	KDUD-RXN	0.31257
UNIPROT:Q9F834	UNIPROT:A0A192CAW4	0.176292	RXN-13660	KDUD-RXN	0.31257
UNIPROT:Q9F834	UNIPROT:A0A0H5C9E4	0.199387	RXN-13660	KDUD-RXN	0.31257
UNIPROT:Q9F834	UNIPROT:A0A174D3K1	0.17378	RXN-13660	KDUD-RXN	0.31257
UNIPROT:Q9F834	UNIPROT:D8J103	0.192073	RXN-13660	KDUD-RXN	0.31257
UNIPROT:Q9F834	UNIPROT:K8CQ84	0.195122	RXN-13660	KDUD-RXN	0.31257
UNIPROT:Q9F834	UNIPROT:A0A1R4G105	0.217791	RXN-13660	KDUD-RXN	0.31257
UNIPROT:Q9F834	UNIPROT:Q0RL41	0.23053	RXN-13660	KDUD-RXN	0.31257
UNIPROT:Q9F834	UNIPROT:D8DY23	0.195122	RXN-13660	KDUD-RXN	0.31257
UNIPROT:Q9F834	UNIPROT:A0A2W4GQW4	0.190184	RXN-13660	KDUD-RXN	0.31257
UNIPROT:Q9F834	UNIPROT:A0A090FD03	0.22561	RXN-13660	KDUD-RXN	0.31257
UNIPROT:Q9F834	UNIPROT:D8J129	0.216463	RXN-13660	KDUD-RXN	0.31257
UNIPROT:Q9F834	UNIPROT:F0RUI9	0.187117	RXN-13660	KDUD-RXN	0.31257
UNIPROT:Q9F834	UNIPROT:A0A369QAV2	0.210366	RXN-13660	KDUD-RXN	0.31257
UNIPROT:Q9F834	UNIPROT:A0A2X2V9W4	0.208723	RXN-13660	KDUD-RXN	0.31257
UNIPROT:Q9F834	UNIPROT:M5BSF9	0.148936	RXN-13660	KDUD-RXN	0.31257
UNIPROT:Q9F834	UNIPROT:A0A212LVE9	0.193252	RXN-13660	KDUD-RXN	0.31257
UNIPROT:Q9F834	UNIPROT:S0G552	0.185976	RXN-13660	KDUD-RXN	0.31257
UNIPROT:Q9F834	UNIPROT:A0A060QGT5	0.198171	RXN-13660	KDUD-RXN	0.31257
UNIPROT:Q9F834	UNIPROT:A0A0T6ARJ6	0.182927	RXN-13660	KDUD-RXN	0.31257
UNIPROT:Q9F834	UNIPROT:A0A3B0T819	0.205521	RXN-13660	KDUD-RXN	0.31257
UNIPROT:Q9F834	UNIPROT:F7Q8X2	0.203647	RXN-13660	KDUD-RXN	0.31257
UNIPROT:Q9F834	UNIPROT:A0A0F4FJJ9	0.219512	RXN-13660	KDUD-RXN	0.31257
UNIPROT:Q9F834	UNIPROT:A0A0B0IJW3	0.179878	RXN-13660	KDUD-RXN	0.31257
UNIPROT:Q9F834	UNIPROT:A0A1Y0UZN7	0.198171	RXN-13660	KDUD-RXN	0.31257
UNIPROT:Q9F834	UNIPROT:F4KQU0	0.196319	RXN-13660	KDUD-RXN	0.31257
UNIPROT:Q9F834	UNIPROT:A0A0W0GJY4	0.185976	RXN-13660	KDUD-RXN	0.31257
UNIPROT:Q9F834	UNIPROT:A0A369QPQ7	0.213415	RXN-13660	KDUD-RXN	0.31257
UNIPROT:Q9F834	UNIPROT:A0A2X4VSG6	0.182927	RXN-13660	KDUD-RXN	0.31257
UNIPROT:Q9F834	UNIPROT:D8IP07	0.228659	RXN-13660	KDUD-RXN	0.31257
UNIPROT:Q9F834	UNIPROT:A0A0H3KSJ9	0.220183	RXN-13660	KDUD-RXN	0.31257
UNIPROT:Q9F834	UNIPROT:A9D9F2	0.228659	RXN-13660	KDUD-RXN	0.31257
UNIPROT:Q9F834	UNIPROT:A9D7C2	0.216463	RXN-13660	KDUD-RXN	0.31257
UNIPROT:Q9F834	UNIPROT:U4E1R1	0.204893	RXN-13660	KDUD-RXN	0.31257
UNIPROT:Q9F834	UNIPROT:A0A3B1D5G7	0.210366	RXN-13660	KDUD-RXN	0.31257
UNIPROT:Q9F834	UNIPROT:C5BY10	0.230769	RXN-13660	KDUD-RXN	0.31257
UNIPROT:Q9F834	UNIPROT:A0A0E2U9Z4	0.179331	RXN-13660	KDUD-RXN	0.31257
UNIPROT:Q9F834	UNIPROT:A0A087S302	0.180982	RXN-13660	KDUD-RXN	0.31257
UNIPROT:Q9F834	UNIPROT:M7MRV6	0.222561	RXN-13660	KDUD-RXN	0.31257
UNIPROT:Q9F834	UNIPROT:A0A2K8W1I6	0.164634	RXN-13660	KDUD-RXN	0.31257
UNIPROT:Q9F834	UNIPROT:A0A0P7ZXJ4	0.20122	RXN-13660	KDUD-RXN	0.31257
UNIPROT:Q9F834	UNIPROT:F7QNJ9	0.189024	RXN-13660	KDUD-RXN	0.31257
UNIPROT:Q9F834	UNIPROT:A0A170Q9R0	0.198171	RXN-13660	KDUD-RXN	0.31257
UNIPROT:Q9F834	UNIPROT:A0A1Y5P4M7	0.234756	RXN-13660	KDUD-RXN	0.31257
UNIPROT:Q9F834	UNIPROT:A0A175BZS8	0.191223	RXN-13660	KDUD-RXN	0.31257
UNIPROT:Q9F834	UNIPROT:A0A1D7W0Q2	0.219512	RXN-13660	KDUD-RXN	0.31257
UNIPROT:Q9F834	UNIPROT:A0A241QHL1	0.207317	RXN-13660	KDUD-RXN	0.31257
UNIPROT:Q9F834	UNIPROT:A0QZR1	0.222561	RXN-13660	KDUD-RXN	0.31257
UNIPROT:Q9F834	UNIPROT:D4Z0V3	0.228659	RXN-13660	KDUD-RXN	0.31257
UNIPROT:Q9F834	UNIPROT:A0A0P7YFR1	0.210366	RXN-13660	KDUD-RXN	0.31257
UNIPROT:Q9F834	UNIPROT:Q5DB51	0.176829	RXN-13660	KDUD-RXN	0.31257
UNIPROT:Q9F834	UNIPROT:A0A0D6ICU0	0.211656	RXN-13660	KDUD-RXN	0.31257
UNIPROT:Q9F834	UNIPROT:A0A448I9Z1	0.219512	RXN-13660	KDUD-RXN	0.31257
UNIPROT:Q9F834	UNIPROT:E9RFT0	0.142857	RXN-13660	RXN-17568	0.34824
UNIPROT:Q9F834	UNIPROT:E9RFT1	0.181572	RXN-13660	RXN-17568	0.34824
UNIPROT:Q9F834	UNIPROT:K0E689	0.217984	RXN-13660	RXN-16495	0.175113
UNIPROT:Q9F834	UNIPROT:P39315	0.206687	RXN-13660	RXN0-5387	0.262978
UNIPROT:Q9F834	UNIPROT:P40952	0.190955	RXN-13660	2-ENOATE-REDUCTASE-RXN	0.336125
UNIPROT:Q9F834	UNIPROT:D4GYG7	0.155015	RXN-13660	RXN-16597	0.645328
UNIPROT:Q9F834	UNIPROT:Q9S4D5	0.222561	RXN-13660	RXN-15071	0.655334
UNIPROT:Q9F834	UNIPROT:P27457	0.168712	RXN-13660	RXN-10903	0.623568
UNIPROT:Q9F834	UNIPROT:Q6KZB1	0.134731	RXN-13660	RXN-15647	0.681006
UNIPROT:Q9F834	UNIPROT:Q9HIN1	0.168168	RXN-13660	RXN-15647	0.681006
UNIPROT:Q9F834	UNIPROT:Q9VSL3	0.216463	RXN-13660	1.5.4.1-RXN	0.637535
UNIPROT:Q9F834	UNIPROT:Q67FT0	0.165312	RXN-13660	RXN-11748	0.676703
UNIPROT:Q9F834	UNIPROT:A0A023J9D7	0.170732	RXN-13660	RXN-20424	0.642641
UNIPROT:Q9F834	UNIPROT:V5V0R8	0.203647	RXN-13660	RXN-16658	0.648353
UNIPROT:Q9F834	UNIPROT:B2DFG5	0.203166	RXN-13660	RXN-11767	0.686603
UNIPROT:Q9F834	UNIPROT:Q51976	0.142424	RXN-13660	1.13.11.14-RXN	0.679684
UNIPROT:Q9F834	UNIPROT:Q2SYH7	0.15978	RXN-13660	RXN-13776	0.694346
UNIPROT:Q9F834	UNIPROT:Q8RNX9	0.164634	RXN-13660	GALLATE-DIOXYGENASE-RXN	0.67298
UNIPROT:Q9F834	UNIPROT:A9WRZ1	0.184615	RXN-13660	12-ALPHA-L-FUCOSIDASE-RXN	0.654446
UNIPROT:Q9F834	UNIPROT:A9WRZ2	0.154545	RXN-13660	12-ALPHA-L-FUCOSIDASE-RXN	0.654446
UNIPROT:Q9F834	UNIPROT:A9CES3	0.165192	RXN-13660	RXN-18474	0.254009
UNIPROT:Q9F834	UNIPROT:Q56773	0.185676	RXN-13660	RXN-11801	0.669128
UNIPROT:Q9F834	UNIPROT:Q56840	0.204268	RXN-13660	1.1.1.268-RXN	0.285322
UNIPROT:Q9F834	UNIPROT:Q4X158	0.180428	RXN-13660	RXN-16211	0.691035
UNIPROT:Q9F834	UNIPROT:C0SUJ9	0.179878	RXN-13660	RXN-10898	0.218837
UNIPROT:Q9F834	UNIPROT:C0SUK1	0.142857	RXN-13660	RXN-10898	0.218837
UNIPROT:Q9F834	UNIPROT:B0CN31	0.163934	RXN-13660	RXN-15305	0.668393
UNIPROT:Q9F834	UNIPROT:Q8A710	0.184049	RXN-13660	RXN-9993	0.627209
UNIPROT:Q9F834	UNIPROT:O50440	0.168975	RXN-13660	RXN-17178	0.641171
UNIPROT:Q9F834	UNIPROT:A0QXD8	0.164835	RXN-13660	RXN-17764	0.32585
UNIPROT:Q9F834	UNIPROT:B0B7P4	0.204268	RXN-13660	RXN-15730	0.645007
UNIPROT:Q9F834	PID:ALG05117	0.15625	RXN-13660	RXN-17348	0.675831
UNIPROT:Q9F834	PID:ALG05119	0.176944	RXN-13660	RXN-16361	0.679624
UNIPROT:Q9F834	UNIPROT:Q9F7E0	0.193252	RXN-13660	CYCLOHEXANOL-DEHYDROGENASE-RXN	0.324861
UNIPROT:Q9F834	PID:BAD80839	0.139053	RXN-13660	RXN-3625	0.650378
UNIPROT:Q9F834	UNIPROT:K5B7F3	0.237805	RXN-13660	RXN-21046	0.717975
UNIPROT:Q9F834	UNIPROT:Q841K2	0.193252	RXN-13660	RXN-15936	0.679644
UNIPROT:Q9F834	UNIPROT:C4PWA1	0.148936	RXN-13660	RXN-15417	0.651184
UNIPROT:Q9F834	UNIPROT:D4GYG6	0.15903	RXN-13660	RXN-19208	0.694346
UNIPROT:Q9F834	UNIPROT:I2N045	0.150442	RXN-13660	RXN-18786	0.623546
UNIPROT:Q9F834	UNIPROT:O07456	0.192073	RXN-13660	R268-RXN	0.641276
UNIPROT:Q9F834	UNIPROT:Q46E80	0.182927	RXN-13660	RXN-13084	0.186784
UNIPROT:Q9F834	UNIPROT:F3Y662	0.153623	RXN-13660	RXN-15026	0.178737
UNIPROT:Q9F834	UNIPROT:B9U6P4	0.194444	RXN-13660	RXN-15375	0.645721
UNIPROT:Q9F834	UNIPROT:E4N7E5	0.168168	RXN-13660	RXN-18790	0.641159
UNIPROT:Q9F834	UNIPROT:A0A0H3CYV1	0.207317	RXN-13660	RXN-20244	0.626988
UNIPROT:Q9F834	UNIPROT:A0A0H3CV00	0.179331	RXN-13660	RXN-20244	0.626988
UNIPROT:Q9F834	UNIPROT:P09347	0.186301	RXN-13660	R542-RXN	0.278749
UNIPROT:Q9F834	UNIPROT:Q9I184	0.197568	RXN-13660	RXN-11127	0.637053
UNIPROT:Q9F834	UNIPROT:D7PC21	0.253049	RXN-13660	RXN-21177	0.690653
UNIPROT:Q9F834	UNIPROT:D1H0I7	0.219512	RXN-13660	RXN-12773	0.677169
UNIPROT:Q9F834	UNIPROT:P0CY54	0.156156	RXN-13660	RXN-8787	0.169466
UNIPROT:Q9F834	UNIPROT:B0K2C3	0.142857	RXN-13660	RXN-17501	0.653227
UNIPROT:Q9F834	UNIPROT:Q9L9E9	0.216463	RXN-13660	RXN-14668	0.0778104
UNIPROT:Q9F834	UNIPROT:Q7WSJ4	0.155367	RXN-13660	R312-RXN	0.682439
UNIPROT:Q9F834	UNIPROT:G0Y288	0.18799	RXN-13660	RXN-13291	0.476952
UNIPROT:Q9F834	PID:BAD80840	0.127976	RXN-13660	RXN-7656	0.653462
UNIPROT:Q9F834	UNIPROT:O32429	0.126844	RXN-13660	RXN-9767	0.339157
UNIPROT:Q9F834	UNIPROT:O32433	0.135977	RXN-13660	RXN-9767	0.339157
UNIPROT:Q9F834	UNIPROT:R1F493	0.195822	RXN-13660	DIMETHYLPROPIOTHETIN-DETHIOMETHYLASE-RXN	0.675578
UNIPROT:Q9F834	UNIPROT:Q3J6L0	0.210366	RXN-13660	DIMETHYLPROPIOTHETIN-DETHIOMETHYLASE-RXN	0.675578
UNIPROT:Q9F834	UNIPROT:P0DN22	0.152905	RXN-13660	DIMETHYLPROPIOTHETIN-DETHIOMETHYLASE-RXN	0.675578
UNIPROT:Q9F834	UNIPROT:P0DN23	0.13881	RXN-13660	DIMETHYLPROPIOTHETIN-DETHIOMETHYLASE-RXN	0.675578
UNIPROT:Q9F834	UNIPROT:A3SC37	0.208589	RXN-13660	DIMETHYLPROPIOTHETIN-DETHIOMETHYLASE-RXN	0.675578
UNIPROT:Q9F834	UNIPROT:Q54528	0.193939	RXN-13660	RXN-14863	0.643802
UNIPROT:Q9F834	UNIPROT:P04964	0.181548	RXN-13660	RXN-14246	0.199297
UNIPROT:Q9F834	UNIPROT:Q9KWR0	0.172619	RXN-13660	RXN-14246	0.199297
UNIPROT:Q9F834	UNIPROT:B0L7F3	0.237805	RXN-13660	RXN-11716	0.659557
UNIPROT:Q9F834	UNIPROT:A0A0H3L116	0.192073	RXN-13660	RXN-21281	0.684795
UNIPROT:Q9F834	UNIPROT:E1V7W1	0.162907	RXN-13660	RXN-18397	0.678873
UNIPROT:Q9F834	UNIPROT:Q0ZQ46	0.176471	RXN-13660	RXN-15074	0.673866
UNIPROT:Q9F834	UNIPROT:C1FW05	0.129032	RXN-13660	RXN-18499	0.302399
UNIPROT:Q9F834	UNIPROT:D7PI17	0.184343	RXN-13660	RXN-16535	0.688232
UNIPROT:Q9F834	UNIPROT:B5GRC8	0.139535	RXN-13660	RXN-18983	0.622347
UNIPROT:Q9F834	UNIPROT:B9JK80	0.152738	RXN-13660	RXN-20931	0.293764
UNIPROT:Q9F834	UNIPROT:Q9K499	0.167582	RXN-13660	RXN-9349	0.640939
UNIPROT:Q9F834	UNIPROT:A7NH01	0.152695	RXN-13660	RXN-12833	0.637508
UNIPROT:Q9F834	UNIPROT:Q8G9L1	0.175202	RXN-13660	RXN-10123	0.666793
UNIPROT:Q9F834	UNIPROT:A4IP64	0.219697	RXN-13660	LONG-CHAIN-ALCOHOL-DEHYDROGENASE-RXN	0.267243
UNIPROT:Q9F834	UNIPROT:A4ISB9	0.186528	RXN-13660	LONG-CHAIN-ALCOHOL-DEHYDROGENASE-RXN	0.267243
UNIPROT:Q9F834	UNIPROT:E5KJ95	0.139942	RXN-13660	RXN-18070	0.635018
UNIPROT:Q9F834	UNIPROT:E5KJA6	0.211656	RXN-13660	RXN-18070	0.635018
UNIPROT:Q9F834	UNIPROT:Q05115	0.234756	RXN-13660	4.1.1.76-RXN	0.680407
UNIPROT:Q9F834	UNIPROT:Q9KHL0	0.228659	RXN-13660	RXN-2002	0.62745
UNIPROT:Q9F834	UNIPROT:C8WMP0	0.182927	RXN-13660	1.1.1.52-RXN	0.231739
UNIPROT:Q9F834	UNIPROT:Q9KJF3	0.166234	RXN-13660	RXN-904	0.635594
UNIPROT:Q9F834	UNIPROT:I6X5U4	0.213415	RXN-13660	RXN-17283	0.671621
UNIPROT:Q9F834	UNIPROT:Q939Q9	0.2	RXN-13660	3.1.1.75-RXN	0.700906
UNIPROT:Q9F834	UNIPROT:O52553	0.239264	RXN-13660	RXN-9580	0.649524
UNIPROT:Q9F834	UNIPROT:Q93NG3	0.219144	RXN-13660	1.14.13.10-RXN	0.330071
UNIPROT:Q9F834	UNIPROT:Q52472	0.170149	RXN-13660	D-THREO-ALDOSE-1-DEHYDROGENASE-RXN	0.256649
UNIPROT:Q9F834	UNIPROT:Q0QLE6	0.183727	RXN-13660	METHYLITACONATE-DELTA-ISOMERASE-RXN	0.67633
UNIPROT:Q9F834	UNIPROT:G3XD23	0.160606	RXN-13660	RXN-13585	0.145959
UNIPROT:Q9F834	UNIPROT:C5C797	0.210366	RXN-13660	RXN-19176	0.625857
UNIPROT:Q9F834	UNIPROT:Q54GH4	0.136778	RXN-13660	MYO-INOSITOL-OXYGENASE-RXN	0.681214
UNIPROT:Q9F834	UNIPROT:Q8H1S0	0.121212	RXN-13660	MYO-INOSITOL-OXYGENASE-RXN	0.681214
UNIPROT:Q9F834	UNIPROT:Q9QXN4	0.18541	RXN-13660	MYO-INOSITOL-OXYGENASE-RXN	0.681214
UNIPROT:Q9F834	UNIPROT:P28306	0.140762	RXN-13660	RXN-17393	0.694346
UNIPROT:Q9F834	UNIPROT:Q9F7D7	0.203647	RXN-13660	6-HEXANOLIDE-HYDROLYSIS-RXN	0.678746
UNIPROT:Q9F834	UNIPROT:E5Y946	0.1875	RXN-13660	RXN-20702	0.680515
UNIPROT:Q9F834	PID:ALG05135	0.162651	RXN-13660	RXN-16344	0.6307
UNIPROT:Q9F834	UNIPROT:O30478	0.168605	RXN-13660	RXN-14940	0.694079
UNIPROT:Q9F834	UNIPROT:P0AE22	0.20122	RXN-13660	RXN-14534	0.659105
UNIPROT:Q9F834	UNIPROT:A0A076N4W8	0.207317	RXN-13660	RXN-19273	0.632507
UNIPROT:Q9F834	UNIPROT:Q2MJC4	0.166181	RXN-13660	RXN-11130	0.678306
UNIPROT:Q9F834	UNIPROT:A0A1N7TX40	0.20122	RXN-13660	RXN-20662	0.670292
UNIPROT:Q9F834	UNIPROT:Q5LS57	0.167582	RXN-13660	RXN-9736	0.667761
UNIPROT:Q9F834	UNIPROT:Q4FP21	0.151762	RXN-13660	RXN-9736	0.667761
UNIPROT:Q9F834	UNIPROT:Q49492	0.195122	RXN-13660	RXN-12800	0.660518
UNIPROT:Q9F834	UNIPROT:Q9RC92	0.170213	RXN-13660	RXN-12178	0.641396
UNIPROT:Q9F834	UNIPROT:Q8E372	0.173804	RXN-13660	RXN-12178	0.641396
UNIPROT:Q9F834	UNIPROT:D9XD61	0.178161	RXN-13660	RXN-18823	0.63722
UNIPROT:Q9F834	UNIPROT:P00557	0.139535	RXN-13660	RXN-10030	0.652084
UNIPROT:Q9F834	UNIPROT:A0A0M2AIG6	0.196319	RXN-13660	3.4.17.14-RXN	0.649929
UNIPROT:Q9F834	UNIPROT:P75897	0.210366	RXN-13660	RXN-12896	0.680785
UNIPROT:Q9F834	UNIPROT:Q97U96	0.147453	RXN-13660	ARABINONATE-DEHYDRATASE-RXN	0.671067
UNIPROT:Q9F834	UNIPROT:Q8KN96	0.148352	RXN-13660	RXN-14782	0.635536
UNIPROT:Q9F834	UNIPROT:Q8KIC8	0.19697	RXN-13660	RXN-10845	0.492587
UNIPROT:Q9F834	UNIPROT:Q5V464	0.169916	RXN-13660	RXN-8960	0.63084
UNIPROT:Q9F834	UNIPROT:A9WC34	0.141243	RXN-13660	RXN-8960	0.63084
UNIPROT:Q9F834	UNIPROT:D4GYH2	0.14939	RXN-13660	RXN-16598	0.645328
UNIPROT:Q9F834	UNIPROT:A6UQK8	0.22561	RXN-13660	2.1.1.86-RXN	0.63206
UNIPROT:Q9F834	UNIPROT:P80651	0.170213	RXN-13660	2.1.1.86-RXN	0.63206
UNIPROT:Q9F834	UNIPROT:O32867	0.195122	RXN-13660	2.1.1.86-RXN	0.63206
UNIPROT:Q9F834	UNIPROT:A6UWI0	0.153153	RXN-13660	2.1.1.86-RXN	0.63206
UNIPROT:Q9F834	UNIPROT:D3E045	0.207317	RXN-13660	2.1.1.86-RXN	0.63206
UNIPROT:Q9F834	UNIPROT:Q2FRN2	0.204268	RXN-13660	2.1.1.86-RXN	0.63206
UNIPROT:Q9F834	UNIPROT:P80186	0.176292	RXN-13660	2.1.1.86-RXN	0.63206
UNIPROT:Q9F834	UNIPROT:O32869	0.173134	RXN-13660	2.1.1.86-RXN	0.63206
UNIPROT:Q9F834	UNIPROT:Q9Y8K1	0.198142	RXN-13660	2.1.1.86-RXN	0.63206
UNIPROT:Q9F834	UNIPROT:O32865	0.20122	RXN-13660	2.1.1.86-RXN	0.63206
UNIPROT:Q9F834	UNIPROT:O59638	0.192073	RXN-13660	2.1.1.86-RXN	0.63206
UNIPROT:Q9F834	UNIPROT:Q2NI29	0.192073	RXN-13660	2.1.1.86-RXN	0.63206
UNIPROT:Q9F834	UNIPROT:Q58261	0.192073	RXN-13660	2.1.1.86-RXN	0.63206
UNIPROT:Q9F834	UNIPROT:Q49176	0.214724	RXN-13660	2.1.1.86-RXN	0.63206
UNIPROT:Q9F834	UNIPROT:Q58257	0.163636	RXN-13660	2.1.1.86-RXN	0.63206
UNIPROT:Q9F834	UNIPROT:O27230	0.2	RXN-13660	2.1.1.86-RXN	0.63206
UNIPROT:Q9F834	UNIPROT:Q6LWZ3	0.198758	RXN-13660	2.1.1.86-RXN	0.63206
UNIPROT:Q9F834	UNIPROT:O32864	0.210366	RXN-13660	2.1.1.86-RXN	0.63206
UNIPROT:Q9F834	UNIPROT:Q49606	0.164634	RXN-13660	2.1.1.86-RXN	0.63206
UNIPROT:Q9F834	UNIPROT:Q58258	0.208075	RXN-13660	2.1.1.86-RXN	0.63206
UNIPROT:Q9F834	UNIPROT:D7DUI0	0.204268	RXN-13660	2.1.1.86-RXN	0.63206
UNIPROT:Q9F834	UNIPROT:P80185	0.213415	RXN-13660	2.1.1.86-RXN	0.63206
UNIPROT:Q9F834	UNIPROT:P80183	0.215385	RXN-13660	2.1.1.86-RXN	0.63206
UNIPROT:Q9F834	UNIPROT:Q9WXJ9	0.170732	RXN-13660	RXN-10904	0.63791
UNIPROT:Q9F834	UNIPROT:Q9I2A0	0.181818	RXN-13660	4.1.3.26-RXN	0.633632
UNIPROT:Q9F834	UNIPROT:D0E8I4	0.165644	RXN-13660	RXN-15311	0.67703
UNIPROT:Q9F834	UNIPROT:Q9RR27	0.239394	RXN-13660	RXN-12929	0.0356557
UNIPROT:Q9F834	UNIPROT:G4WJD3	0.160121	RXN-13660	RXN-8955	0.0755214
UNIPROT:Q9F834	UNIPROT:W8CV45	0.146479	RXN-13660	TRYPTOPHAN-DEHYDROGENASE-RXN	0.198548
UNIPROT:Q9F834	UNIPROT:E3PY99	0.13881	RXN-13660	RXN-18500	0.352353
UNIPROT:Q9F834	UNIPROT:Q2T5S0	0.265625	RXN-13660	RXN-19533	0.683938
UNIPROT:Q9F834	UNIPROT:Q56841	0.236025	RXN-13660	1.1.1.269-RXN	0.285322
UNIPROT:Q9F834	PID:AAY91990	0.177515	RXN-13660	1.1.1.43-RXN	0.246424
UNIPROT:P27099	UNIPROT:Q8GMW5	0.197297	RXN-18360	RXN-8747	0.175761
UNIPROT:P27099	UNIPROT:E3UBL6	0.2	RXN-18360	RXN-15498	0.175064
UNIPROT:P27099	UNIPROT:Q59523	0.1875	RXN-18360	RXN-15050	0.736866
UNIPROT:P27099	UNIPROT:P73538	0.13369	RXN-18360	RXN-17473	0.232079
UNIPROT:P27099	UNIPROT:P12996	0.184492	RXN-18360	RXN-17473	0.232079
UNIPROT:P27099	UNIPROT:P70473	0.124352	RXN-18360	RXN-9797	0.207566
UNIPROT:P27099	UNIPROT:Q70GK9	0.173913	RXN-18360	2.5.1.63-RXN	0.231426
UNIPROT:P27099	UNIPROT:J9QS25	0.152632	RXN-18360	RXN-13763	0.383551
UNIPROT:P27099	UNIPROT:B2J1M1	0.213514	RXN-18360	RXN-13286	0.203534
UNIPROT:P27099	UNIPROT:Q9RAH6	0.218919	RXN-18360	RXN-17837	0.232192
UNIPROT:P27099	UNIPROT:Q9ZFV4	0.194595	RXN-18360	RXN-19333	0.222979
UNIPROT:P27099	UNIPROT:Q6J1Z5	0.205962	RXN-18360	RXN-8836	0.123567
UNIPROT:P27099	UNIPROT:Q6J1Z6	0.177898	RXN-18360	RXN-8836	0.123567
UNIPROT:P27099	UNIPROT:P94681	0.213115	RXN-18360	SYDDEHYD-RXN	0.875294
UNIPROT:P27099	UNIPROT:P0DOV8	0.208108	RXN-18360	RXN-17098	0.140168
UNIPROT:P27099	UNIPROT:E4MYY0	0.176944	RXN-18360	RXN-18944	0.36535
UNIPROT:P27099	UNIPROT:Q6TFC6	0.186486	RXN-18360	RXN-14735	0.319552
UNIPROT:P27099	UNIPROT:P30347	0.208108	RXN-18360	RXN-10902	0.198233
UNIPROT:P27099	UNIPROT:Q0PCR8	0.167095	RXN-18360	RXN-14755	0.442237
UNIPROT:P27099	UNIPROT:O82872	0.151436	RXN-18360	4.1.2.42-RXN	0.209422
UNIPROT:P27099	UNIPROT:E3EJK4	0.163102	RXN-18360	RXN-15664	0.871056
UNIPROT:P27099	UNIPROT:A7Z0T4	0.143243	RXN-18360	RXN-15664	0.871056
UNIPROT:P27099	UNIPROT:Q59093	0.228261	RXN-18360	RXN-10083	0.136611
UNIPROT:P27099	UNIPROT:P00632	0.201635	RXN-18360	RXN-10083	0.136611
UNIPROT:P27099	UNIPROT:Q0P8I6	0.147453	RXN-18360	RXN-16169	0.80586
UNIPROT:P27099	UNIPROT:P48635	0.166247	RXN-18360	RXN-12926	0.79869
UNIPROT:P27099	UNIPROT:Q8G9L3	0.192837	RXN-18360	RXN-10118	0.117719
UNIPROT:P27099	UNIPROT:D2PPM8	0.169231	RXN-18360	RXN-18147	0.243438
UNIPROT:P27099	UNIPROT:Q9LBJ0	0.19891	RXN-18360	RXN-19530	0.305681
UNIPROT:P27099	UNIPROT:Q6E7F2	0.151351	RXN-18360	1.1.1.266-RXN	0.818212
UNIPROT:P27099	UNIPROT:A2BD24	0.159459	RXN-18360	1.1.1.266-RXN	0.818212
UNIPROT:P27099	UNIPROT:Q51979	0.230352	RXN-18360	RXN-667	0.129883
UNIPROT:P27099	UNIPROT:M1T9N7	0.163978	RXN-18360	RXN-11456	0.364591
UNIPROT:P27099	UNIPROT:D5FKJ3	0.147059	RXN-18360	RXN-11456	0.364591
UNIPROT:P27099	UNIPROT:P39644	0.192412	RXN-18360	RXN-16298	0.891173
UNIPROT:P27099	UNIPROT:Q9F7D8	0.121622	RXN-18360	6-HYDROXYHEXANOATE-OXIDATION-RXN	0.875234
UNIPROT:P27099	UNIPROT:O31041	0.208108	RXN-18360	RXN-21079	0.210695
UNIPROT:P27099	UNIPROT:B3TZD8	0.147668	RXN-18360	RXN-15363	0.35376
UNIPROT:P27099	UNIPROT:B3TZD9	0.216216	RXN-18360	RXN-15363	0.35376
UNIPROT:P27099	UNIPROT:Q8ZKR2	0.209677	RXN-18360	RXN-19750	0.380068
UNIPROT:P27099	UNIPROT:P0ABQ2	0.218329	RXN-18360	RXN0-5289	0.883093
UNIPROT:P27099	UNIPROT:P77161	0.2	RXN-18360	RXN0-5289	0.883093
UNIPROT:P27099	UNIPROT:Q9I5I6	0.221024	RXN-18360	RXN-16008	0.877976
UNIPROT:P27099	UNIPROT:Q3SLJ4	0.208108	RXN-18360	RXN-9230	0.264611
UNIPROT:P27099	UNIPROT:Q3IHW5	0.189189	RXN-18360	RXN-9230	0.264611
UNIPROT:P27099	UNIPROT:A1KSZ7	0.194595	RXN-18360	RXN-9230	0.264611
UNIPROT:P27099	UNIPROT:Q6D9I8	0.159459	RXN-18360	RXN-9230	0.264611
UNIPROT:P27099	UNIPROT:Q499N4	0.154856	RXN-18360	RXN-9230	0.264611
UNIPROT:P27099	UNIPROT:Q6F9N8	0.197832	RXN-18360	RXN-9230	0.264611
UNIPROT:P27099	UNIPROT:Q3IZ43	0.156757	RXN-18360	RXN-9230	0.264611
UNIPROT:P27099	UNIPROT:A2SMA7	0.2	RXN-18360	RXN-9230	0.264611
UNIPROT:P27099	UNIPROT:P32378	0.154856	RXN-18360	RXN-9230	0.264611
UNIPROT:P27099	UNIPROT:Q8DD49	0.208108	RXN-18360	RXN-9230	0.264611
UNIPROT:P27099	UNIPROT:A4SZT5	0.202703	RXN-18360	RXN-9230	0.264611
UNIPROT:P27099	UNIPROT:Q1GXB3	0.221024	RXN-18360	RXN-9230	0.264611
UNIPROT:P27099	UNIPROT:A5CXV6	0.194595	RXN-18360	RXN-9230	0.264611
UNIPROT:P27099	UNIPROT:Q8PQD5	0.203804	RXN-18360	RXN-9230	0.264611
UNIPROT:P27099	UNIPROT:Q10252	0.139785	RXN-18360	RXN-9230	0.264611
UNIPROT:P27099	UNIPROT:Q298G6	0.15	RXN-18360	RXN-9230	0.264611
UNIPROT:P27099	UNIPROT:Q82TP2	0.205405	RXN-18360	RXN-9230	0.264611
UNIPROT:P27099	UNIPROT:Q47J11	0.197297	RXN-18360	RXN-9230	0.264611
UNIPROT:P27099	UNIPROT:Q0A5V9	0.197297	RXN-18360	RXN-9230	0.264611
UNIPROT:P27099	UNIPROT:Q1Q996	0.172973	RXN-18360	RXN-9230	0.264611
UNIPROT:P27099	UNIPROT:Q5P5M0	0.210811	RXN-18360	RXN-9230	0.264611
UNIPROT:P27099	UNIPROT:Q6LVS3	0.162162	RXN-18360	RXN-9230	0.264611
UNIPROT:P27099	UNIPROT:Q3JBS8	0.2	RXN-18360	RXN-9230	0.264611
UNIPROT:P27099	UNIPROT:Q2NR07	0.178378	RXN-18360	RXN-9230	0.264611
UNIPROT:P27099	UNIPROT:A1T087	0.171662	RXN-18360	RXN-9230	0.264611
UNIPROT:P27099	UNIPROT:Q1LJ64	0.183784	RXN-18360	RXN-9230	0.264611
UNIPROT:P27099	UNIPROT:Q2SNV5	0.186992	RXN-18360	RXN-9230	0.264611
UNIPROT:P27099	UNIPROT:Q8I7J4	0.147849	RXN-18360	RXN-9230	0.264611
UNIPROT:P27099	UNIPROT:Q5QUP3	0.189702	RXN-18360	RXN-9230	0.264611
UNIPROT:P27099	UNIPROT:Q21S73	0.213514	RXN-18360	RXN-9230	0.264611
UNIPROT:P27099	UNIPROT:B0U2A2	0.175676	RXN-18360	RXN-9230	0.264611
UNIPROT:P27099	UNIPROT:Q494A7	0.186486	RXN-18360	RXN-9230	0.264611
UNIPROT:P27099	UNIPROT:Q5WWR8	0.183784	RXN-18360	RXN-9230	0.264611
UNIPROT:P27099	UNIPROT:Q0VTA7	0.162162	RXN-18360	RXN-9230	0.264611
UNIPROT:P27099	UNIPROT:Q31DM4	0.189702	RXN-18360	RXN-9230	0.264611
UNIPROT:P27099	UNIPROT:A9KGW7	0.195122	RXN-18360	RXN-9230	0.264611
UNIPROT:P27099	UNIPROT:Q1QSG2	0.181572	RXN-18360	RXN-9230	0.264611
UNIPROT:P27099	UNIPROT:Q2Y5S3	0.2	RXN-18360	RXN-9230	0.264611
UNIPROT:P27099	PID:AAH20728	0.164524	RXN-18360	RXN-9230	0.264611
UNIPROT:P27099	UNIPROT:A1WKC0	0.175676	RXN-18360	RXN-9230	0.264611
UNIPROT:P27099	UNIPROT:A4VGN3	0.183784	RXN-18360	RXN-9230	0.264611
UNIPROT:P27099	UNIPROT:Q608Z9	0.197297	RXN-18360	RXN-9230	0.264611
UNIPROT:P27099	UNIPROT:Q12S01	0.191892	RXN-18360	RXN-9230	0.264611
UNIPROT:P27099	UNIPROT:Q55500	0.190736	RXN-18360	RXN-9230	0.264611
UNIPROT:P27099	UNIPROT:B0BPA2	0.184282	RXN-18360	RXN-9230	0.264611
UNIPROT:P27099	UNIPROT:Q21DY7	0.190217	RXN-18360	RXN-9230	0.264611
UNIPROT:P27099	UNIPROT:Q8KQL2	0.12938	RXN-18360	RXN-11107	0.868778
UNIPROT:P27099	UNIPROT:Q92V74	0.144357	RXN-18360	RXN-17958	0.252023
UNIPROT:P27099	UNIPROT:P16689	0.160622	RXN-18360	RXN-17955	0.250363
UNIPROT:P27099	UNIPROT:Q88J56	0.164557	RXN-18360	RXN-19190	0.293197
UNIPROT:P27099	UNIPROT:Q84CG1	0.16624	RXN-18360	RXN-14636	0.207566
UNIPROT:P27099	UNIPROT:P27240	0.179348	RXN-18360	RXN0-5123	0.247413
UNIPROT:P27099	UNIPROT:V5TDH1	0.178862	RXN-18360	RXN-19287	0.152355
UNIPROT:P27099	UNIPROT:P18204	0.138889	RXN-18360	INDOLEACETATE--LYSINE-LIGASE-RXN	0.346886
UNIPROT:P27099	UNIPROT:P0DPK6	0.147059	RXN-18360	RXN-18785	0.328796
UNIPROT:P27099	UNIPROT:Q54376	0.195652	RXN-18360	RXN-21205	0.312968
UNIPROT:P27099	UNIPROT:O07457	0.227027	RXN-18360	R267-RXN	0.763372
UNIPROT:P27099	UNIPROT:Q70KH3	0.245946	RXN-18360	RXN-20209	0.276627
UNIPROT:P27099	UNIPROT:Q83WF2	0.139303	RXN-18360	RXN-12801	0.251225
UNIPROT:P27099	UNIPROT:Q46856	0.169231	RXN-18360	RXN0-6487	0.886413
UNIPROT:P27099	UNIPROT:Q8RR28	0.195122	RXN-18360	RXN-21004	0.245162
UNIPROT:P27099	UNIPROT:D2B747	0.185984	RXN-18360	RXN-18824	0.359433
UNIPROT:P27099	UNIPROT:P27099	1	RXN-18360	RXN-18360	0
UNIPROT:P27099	UNIPROT:A4UVY1	0.189041	RXN-18360	RXN-8847	0.873126
UNIPROT:P27099	UNIPROT:Q8KES3	0.182825	RXN-18360	RXN-13222	0.860245
UNIPROT:P27099	UNIPROT:Q09927	0.214286	RXN-18360	RXN-19375	0.36935
UNIPROT:P27099	UNIPROT:E9P8D2	0.207283	RXN-18360	RXN-19375	0.36935
UNIPROT:P27099	UNIPROT:O81884	0.168937	RXN-18360	RXN-1884	0.868106
UNIPROT:P27099	UNIPROT:P29379	0.178378	RXN-18360	R310-RXN	0.175286
UNIPROT:P27099	UNIPROT:Q53117	0.181081	RXN-18360	R310-RXN	0.175286
UNIPROT:P27099	UNIPROT:P21220	0.205405	RXN-18360	R310-RXN	0.175286
UNIPROT:P27099	UNIPROT:P97052	0.197297	RXN-18360	R310-RXN	0.175286
UNIPROT:P27099	UNIPROT:P27763	0.197832	RXN-18360	R310-RXN	0.175286
UNIPROT:P27099	UNIPROT:P97051	0.221918	RXN-18360	R310-RXN	0.175286
UNIPROT:P27099	UNIPROT:P29378	0.195122	RXN-18360	R310-RXN	0.175286
UNIPROT:P27099	UNIPROT:P13448	0.222222	RXN-18360	R310-RXN	0.175286
UNIPROT:P27099	UNIPROT:B9W4V6	0.140584	RXN-18360	RXN-11814	0.220611
UNIPROT:P27099	UNIPROT:P95748	0.220109	RXN-18360	RXN-12772	0.250583
UNIPROT:P27099	UNIPROT:Q44297	0.155496	RXN-18360	1.5.1.28-RXN	0.848569
UNIPROT:P27099	UNIPROT:P23133	0.192201	RXN-18360	2-OH-6-OXOHEPTA-2-4-DIENOATE-HYDR-RXN	0.118147
UNIPROT:P27099	UNIPROT:Q4JZE6	0.206522	RXN-18360	RXN-13745	0.280811
UNIPROT:P27099	UNIPROT:G2IMF2	0.167116	RXN-18360	RXN-19408	0.81986
UNIPROT:P27099	UNIPROT:B6EHB9	0.137097	RXN-18360	RXN-15654	0.182375
UNIPROT:P27099	UNIPROT:A0A9I9	0.158291	RXN-18360	STROMBINE-DEHYDROGENASE-RXN	0.880606
UNIPROT:P27099	UNIPROT:Q0P9D3	0.138107	RXN-18360	RXN-12812	0.172636
UNIPROT:P27099	UNIPROT:A0A0D4BS80	0.222222	RXN-18360	RXN-17532	0.177537
UNIPROT:P27099	UNIPROT:E9NPJ4	0.188011	RXN-18360	RXN-20454	0.169715
UNIPROT:P27099	UNIPROT:P72140	0.143229	RXN-18360	RXN-14783	0.207566
UNIPROT:P27099	UNIPROT:Q9I1Q2	0.213198	RXN-18360	RXN-15590	0.186178
UNIPROT:P27099	UNIPROT:M1V9Q0	0.124011	RXN-18360	RXN-15706	0.330046
UNIPROT:P27099	UNIPROT:M1VDX3	0.194149	RXN-18360	RXN-15708	0.326275
UNIPROT:P27099	UNIPROT:Q56779	0.210811	RXN-18360	RXN-11792	0.320993
UNIPROT:P27099	UNIPROT:Q44577	0.208108	RXN-18360	RXN-11792	0.320993
UNIPROT:P27099	UNIPROT:Q8RL55	0.206989	RXN-18360	RXN-19875	0.1522
UNIPROT:P27099	UNIPROT:P50197	0.218919	RXN-18360	LINC-RXN	0.864431
UNIPROT:P27099	UNIPROT:A0A0M3WRK0	0.190736	RXN-18360	RXN-17198	0.158277
UNIPROT:P27099	UNIPROT:Q9WYP4	0.173442	RXN-18360	RXN-14359	0.226571
UNIPROT:P27099	UNIPROT:Q44250	0.206612	RXN-18360	RXN-15251	0.189405
UNIPROT:P27099	UNIPROT:Q607G3	0.181081	RXN-18360	RXN-17664	0.892758
UNIPROT:P27099	UNIPROT:D4GYH3	0.189702	RXN-18360	RXN-16599	0.355654
UNIPROT:P27099	UNIPROT:Q7WYU8	0.156334	RXN-18360	RXN-10889	0.245748
UNIPROT:P27099	UNIPROT:P22636	0.173442	RXN-18360	RXN-10889	0.245748
UNIPROT:P27099	UNIPROT:Q56166	0.196721	RXN-18360	RXN-11977	0.426096
UNIPROT:P27099	UNIPROT:Q56167	0.191892	RXN-18360	RXN-11977	0.426096
UNIPROT:P27099	UNIPROT:Q9RA05	0.210243	RXN-18360	RXN-9401	0.157601
UNIPROT:P27099	UNIPROT:P9WIM5	0.208219	RXN-18360	RXN-17288	0.28664
UNIPROT:P27099	UNIPROT:Q8KQE6	0.132979	RXN-18360	RXN-17639	0.892758
UNIPROT:P27099	UNIPROT:Q8KQE9	0.104859	RXN-18360	RXN-17639	0.892758
UNIPROT:P27099	UNIPROT:A0A0A1GNF2	0.19837	RXN-18360	RXN-16711	0.190136
UNIPROT:P27099	UNIPROT:Q9AJE3	0.182065	RXN-18360	RXN-9455	0.27546
UNIPROT:P27099	UNIPROT:A0A096ZED0	0.205405	RXN-18360	RXN-16303	0.139323
UNIPROT:P27099	UNIPROT:A0A096ZEC9	0.148248	RXN-18360	RXN-16303	0.139323
UNIPROT:P27099	UNIPROT:Q8TUC0	0.138667	RXN-18360	RXN-13080	0.331775
UNIPROT:P27099	UNIPROT:A8NU13	0.17027	RXN-18360	RXN-8551	0.374945
UNIPROT:P27099	UNIPROT:P21258	0.153453	RXN-18360	RXN-11459	0.213972
UNIPROT:P27099	UNIPROT:A0A072UVA5	0.17027	RXN-18360	RXN-3585	0.330346
UNIPROT:P27099	UNIPROT:A0A2P6Q9N0	0.19888	RXN-18360	RXN-3585	0.330346
UNIPROT:P27099	UNIPROT:A0A396HBZ7	0.189189	RXN-18360	RXN-3585	0.330346
UNIPROT:P27099	UNIPROT:Q9L4W8	0.152882	RXN-18360	RXN-16252	0.75606
UNIPROT:P27099	UNIPROT:B5GVJ0	0.205405	RXN-18360	RXN-16879	0.357483
UNIPROT:P27099	UNIPROT:Q55217	0.200542	RXN-18360	RXN-14861	0.164309
UNIPROT:P27099	UNIPROT:Q841L0	0.202703	RXN-18360	RXN-15927	0.349505
UNIPROT:P27099	UNIPROT:P07383	0.201635	RXN-18360	TROPINESTERASE-RXN	0.161348
UNIPROT:P27099	UNIPROT:Q9ALM9	0.210811	RXN-18360	RXN-13633	0.253346
UNIPROT:P27099	UNIPROT:Q57900	0.206612	RXN-18360	RXN-15944	0.355654
UNIPROT:P27099	UNIPROT:R9TPE4	0.210811	RXN-18360	RXN-11518	0.870054
UNIPROT:P27099	UNIPROT:M1EY73	0.186486	RXN-18360	RXN-11518	0.870054
UNIPROT:P27099	UNIPROT:E5AX04	0.114362	RXN-18360	RXN-13073	0.194203
UNIPROT:P27099	UNIPROT:E8W6C7	0.134771	RXN-18360	RXN-18793	0.387291
UNIPROT:P27099	UNIPROT:Q643C8	0.16442	RXN-18360	RXN-14468	0.334504
UNIPROT:P27099	UNIPROT:Q54375	0.227027	RXN-18360	RXN-21213	0.228866
UNIPROT:P27099	UNIPROT:P0ABK5	0.167568	RXN-18360	S-CARBOXYMETHYLCYSTEINE-SYNTHASE-RXN	0.189771
UNIPROT:P27099	UNIPROT:Q5LLW6	0.22973	RXN-18360	RXN-16010	0.292462
UNIPROT:P27099	UNIPROT:C6WFL3	0.145078	RXN-18360	RXN-17373	0.216851
UNIPROT:P27099	UNIPROT:E2PZ87	0.173797	RXN-18360	RXN-16869	0.169993
UNIPROT:P27099	UNIPROT:Q05590	0.195122	RXN-18360	RXN-8761	0.24673
UNIPROT:P27099	UNIPROT:Q9ZHQ4	0.153266	RXN-18360	DEMETHYLMACROCIN-O-METHYLTRANSFERASE-RXN	0.239589
UNIPROT:P27099	UNIPROT:W0LV34	0.198347	RXN-18360	RXN-15400	0.238862
UNIPROT:P27099	UNIPROT:V5TDY7	0.168022	RXN-18360	RXN-19276	0.171539
UNIPROT:P27099	UNIPROT:Q841K5	0.143216	RXN-18360	RXN-15938	0.301799
UNIPROT:P27099	UNIPROT:Q8TKU6	0.126615	RXN-18360	R231-RXN	0.16471
UNIPROT:P27099	UNIPROT:A2AXG5	0.165312	RXN-18360	RXN-15421	0.21994
UNIPROT:P27099	UNIPROT:P26172	0.141772	RXN-18360	RXN-17427	0.391693
UNIPROT:P27099	UNIPROT:Q54355	0.202156	RXN-18360	RXN-21208	0.169222
UNIPROT:P27099	UNIPROT:H2E7T7	0.139896	RXN-18360	RXN-13283	0.250613
UNIPROT:P27099	UNIPROT:P77503	0.12938	RXN-18360	RXN-20682	0.867692
UNIPROT:P27099	UNIPROT:Q56772	0.150134	RXN-18360	RXN-11800	0.299405
UNIPROT:P27099	UNIPROT:D3WZ86	0.215686	RXN-18360	RXN-14253	0.117944
UNIPROT:P27099	UNIPROT:P39849	0.12234	RXN-18360	RXN-8581	0.89231
UNIPROT:P27099	UNIPROT:Q5V8A6	0.130435	RXN-18360	RXN-17002	0.243507
UNIPROT:P27099	UNIPROT:Q84IP8	0.155496	RXN-18360	RXN-10897	0.122183
UNIPROT:P27099	UNIPROT:Q8RJ47	0.172973	RXN-18360	RXN-10897	0.122183
UNIPROT:P27099	UNIPROT:B1W019	0.159459	RXN-18360	RXN-12774	0.383551
UNIPROT:P27099	UNIPROT:G5CN54	0.218329	RXN-18360	RXN-14019	0.749064
UNIPROT:P27099	UNIPROT:B7X4E0	0.180593	RXN-18360	RXN-15638	0.130527
UNIPROT:P27099	UNIPROT:A9AWD6	0.197297	RXN-18360	RXN-18973	0.283532
UNIPROT:P27099	UNIPROT:Q9AJC6	0.163683	RXN-18360	RXN-8808	0.874626
UNIPROT:P27099	UNIPROT:O33708	0.178378	RXN-18360	RXN-18003	0.818429
UNIPROT:P27099	UNIPROT:Q8X5N4	0.216802	RXN-18360	RXN-18463	0.739925
UNIPROT:P27099	UNIPROT:S4W780	0.135638	RXN-18360	RXN-16694	0.274048
UNIPROT:P27099	UNIPROT:P35270	0.21547	RXN-18360	1.1.1.220-RXN	0.893518
UNIPROT:P27099	UNIPROT:Q56778	0.227027	RXN-18360	RXN-11802	0.216814
UNIPROT:P27099	UNIPROT:A0A1X9QHJ0	0.191892	RXN-18360	1.1.1.285-RXN	0.850499
UNIPROT:P27099	UNIPROT:Q0PCF5	0.183784	RXN-18360	1.1.1.285-RXN	0.850499
UNIPROT:P27099	UNIPROT:Q8GRC8	0.141753	RXN-18360	RXN-11768	0.195575
UNIPROT:P27099	UNIPROT:P54997	0.145503	RXN-18360	RXN-624	0.123744
UNIPROT:P27099	UNIPROT:P43623	0.150943	RXN-18360	RXN-19561	0.179817
UNIPROT:P27099	UNIPROT:Q8L347	0.203804	RXN-18360	RXN-14763	0.891173
UNIPROT:P27099	UNIPROT:Q8RR26	0.210811	RXN-18360	RXN-21004	0.245162
UNIPROT:P27099	UNIPROT:Q83WG6	0.139949	RXN-18360	RXN-10930	0.183543
UNIPROT:P27099	UNIPROT:Q5W242	0.172507	RXN-18360	RXN-15785	0.863119
UNIPROT:P27099	UNIPROT:Q9EX73	0.190217	RXN-18360	RXN-9432	0.158043
UNIPROT:P27099	UNIPROT:Q8RMD4	0.210811	RXN-18360	RXN-16280	0.283086
UNIPROT:P27099	UNIPROT:Q8RMD1	0.228883	RXN-18360	RXN-16712	0.207566
UNIPROT:P27099	UNIPROT:Q75VW6	0.160858	RXN-18360	CITRATE--COA-LIGASE-RXN	0.32908
UNIPROT:P27099	UNIPROT:D2Z030	0.202703	RXN-18360	RXN-14460	0.396113
UNIPROT:P27099	UNIPROT:O86043	0.22973	RXN-18360	MALEYLPYRUVATE-ISOMERASE-RXN	0.207566
UNIPROT:P27099	UNIPROT:Q8NLC1	0.208108	RXN-18360	MALEYLPYRUVATE-ISOMERASE-RXN	0.207566
UNIPROT:P27099	UNIPROT:Q9WXT2	0.140541	RXN-18360	CEPHALOSPORIN-C-DEACETYLASE-RXN	0.147501
UNIPROT:P27099	UNIPROT:P94388	0.170732	RXN-18360	CEPHALOSPORIN-C-DEACETYLASE-RXN	0.147501
UNIPROT:P27099	UNIPROT:P11444	0.203209	RXN-18360	MANDELATE-RACEMASE-RXN	0.207566
UNIPROT:P27099	UNIPROT:A9CPS8	0.184282	RXN-18360	RXN-11152	0.193238
UNIPROT:P27099	UNIPROT:E2GIN1	0.195652	RXN-18360	RXN-13635	0.199243
UNIPROT:P27099	UNIPROT:A9IE89	0.197802	RXN-18360	RXN-13638	0.195364
UNIPROT:P27099	UNIPROT:P0A955	0.209366	RXN-18360	RXN-13990	0.194673
UNIPROT:P27099	UNIPROT:P07639	0.164021	RXN-18360	RXN-20673	0.157424
UNIPROT:P27099	UNIPROT:B6CWJ2	0.224324	RXN-18360	RXN-12154	0.181967
UNIPROT:P27099	UNIPROT:Q2YIQ3	0.172973	RXN-18360	RXN-17771	0.207566
UNIPROT:P27099	UNIPROT:Q53U10	0.197297	RXN-18360	RXN-13177	0.235905
UNIPROT:P27099	UNIPROT:Q54360	0.214674	RXN-18360	RXN-21216	0.26406
UNIPROT:P27099	UNIPROT:Q8KDS7	0.192412	RXN-18360	RXN-19140	0.316542
UNIPROT:P27099	UNIPROT:P0A9S5	0.160526	RXN-18360	RXN-8632	0.889801
UNIPROT:P27099	UNIPROT:P15121	0.162162	RXN-18360	RXN-8632	0.889801
UNIPROT:P27099	UNIPROT:A1K6X2	0.140541	RXN-18360	1.14.13.61-RXN	0.875487
UNIPROT:P27099	UNIPROT:A9CEQ8	0.25974	RXN-18360	RXN-15907	0.148287
UNIPROT:P27099	UNIPROT:W8X526	0.208672	RXN-18360	RXN-20144	0.76481
UNIPROT:P27099	UNIPROT:A6KWY2	0.159892	RXN-18360	RXN-15924	0.871204
UNIPROT:P27099	UNIPROT:Q9AJU1	0.15051	RXN-18360	RXN-15404	0.241667
UNIPROT:P27099	UNIPROT:A0A0H3L1B8	0.201635	RXN-18360	RXN-21280	0.199243
UNIPROT:P27099	UNIPROT:Q0P8V9	0.180328	RXN-18360	RXN-12235	0.304218
UNIPROT:P27099	UNIPROT:Q9ALN0	0.18	RXN-18360	RXN-13631	0.256939
UNIPROT:P27099	UNIPROT:Q2L6E3	0.183784	RXN-18360	RXN-15425	0.219425
UNIPROT:P27099	UNIPROT:Q5KSN4	0.208108	RXN-18360	RXN-9299	0.283313
UNIPROT:P27099	UNIPROT:A7B3K3	0.200542	RXN-18360	RXN-17412	0.83804
UNIPROT:P27099	UNIPROT:P13082	0.208108	RXN-18360	STREPTOMYCIN-3-KINASE-RXN	0.309701
UNIPROT:P27099	UNIPROT:P18150	0.222222	RXN-18360	STREPTOMYCIN-3-KINASE-RXN	0.309701
UNIPROT:P27099	UNIPROT:P0DL13	0.194595	RXN-18360	RXN-13761	0.372243
UNIPROT:P27099	UNIPROT:Q9HZV7	0.224324	RXN-18360	ISOHEXENYLGLUTACONYL-COA-HYDRATASE-RXN	0.238881
UNIPROT:P27099	UNIPROT:P21133	0.122995	RXN-18360	RXN-17061	0.178333
UNIPROT:P27099	UNIPROT:P0ACA7	0.218919	RXN-18360	RXN0-6549	0.215598
UNIPROT:P27099	UNIPROT:Q01109	0.179558	RXN-18360	RXN-10840	0.154957
UNIPROT:P27099	UNIPROT:B5GS26	0.167568	RXN-18360	RXN-12832	0.381435
UNIPROT:P27099	UNIPROT:A0A0A8J6B3	0.126344	RXN-18360	RXN-17078	0.166219
UNIPROT:P27099	UNIPROT:Q2MF64	0.232432	RXN-18360	RXN-13208	0.229234
UNIPROT:P27099	UNIPROT:A0A318P116	0.14653	RXN-18360	RXN-20719	0.24987
UNIPROT:P27099	PID:QDE10275.1	0.172973	RXN-18360	RXN-12208	0.893518
UNIPROT:P27099	UNIPROT:Q00460	0.156757	RXN-18360	RXN-18391	0.88392
UNIPROT:P27099	UNIPROT:P32352	0.213115	RXN-18360	RXN3O-203	0.171021
UNIPROT:P27099	UNIPROT:E5KJ99	0.166667	RXN-18360	RXN-18069	0.28085
UNIPROT:P27099	UNIPROT:Q6XBI8	0.126685	RXN-18360	RXN-17580	0.891449
UNIPROT:P27099	UNIPROT:Q9ZET3	0.182796	RXN-18360	RXN-17588	0.886658
UNIPROT:P27099	UNIPROT:E1XUJ2	0.164179	RXN-18360	RXN-12335	0.162911
UNIPROT:P27099	UNIPROT:D4GP31	0.230352	RXN-18360	RXN-12246	0.172238
UNIPROT:P27099	UNIPROT:A0A0H3C6P8	0.209809	RXN-18360	RXN-12246	0.172238
UNIPROT:P27099	UNIPROT:K4REZ6	0.189189	RXN-18360	RXN-18509	0.156922
UNIPROT:P27099	UNIPROT:G9EZR6	0.185984	RXN-18360	INDOLELACTATE-DEHYDROGENASE-RXN	0.832289
UNIPROT:P27099	UNIPROT:A0A1B4XTS0	0.149333	RXN-18360	L-XYLOSE-1-DEHYDROGENASE-RXN	0.868599
UNIPROT:P27099	UNIPROT:Q58247	0.200542	RXN-18360	RXN-12356	0.151005
UNIPROT:P27099	UNIPROT:P52984	0.196185	RXN-18360	GALACTOACETYLTRAN-RXN	0.353565
UNIPROT:P27099	UNIPROT:B5HDJ6	0.142091	RXN-18360	RXN-18886	0.377352
UNIPROT:P27099	UNIPROT:O87833	0.146154	RXN-18360	RXN-12802	0.25868
UNIPROT:P27099	UNIPROT:Q6N8W7	0.216216	RXN-18360	RXN-13392	0.249385
UNIPROT:P27099	UNIPROT:P84888	0.147208	RXN-18360	ARALKYLAMINE-DEHYDROGENASE-RXN	0.205483
UNIPROT:P27099	UNIPROT:Q0X0A8	0.178378	RXN-18360	RXN-17156	0.195442
UNIPROT:P27099	UNIPROT:Q97K92	0.144304	RXN-18360	RXN-14692	0.893885
UNIPROT:P27099	UNIPROT:Q9XB59	0.167568	RXN-18360	RXN-8949	0.160235
UNIPROT:P27099	UNIPROT:E3SET7	0.181572	RXN-18360	RXN-19528	0.16886
UNIPROT:P27099	UNIPROT:Q93TU6	0.19837	RXN-18360	RXN-13332	0.134917
UNIPROT:P27099	UNIPROT:A0A482UYG1	0.13089	RXN-18360	RXN-15617	0.279769
UNIPROT:P27099	UNIPROT:Q988D0	0.210811	RXN-18360	4.1.1.51-RXN	0.133521
UNIPROT:P27099	UNIPROT:O82834	0.151351	RXN-18360	RXN-10895	0.146833
UNIPROT:P27099	UNIPROT:E7BBN5	0.192	RXN-18360	RXN-18505	0.26854
UNIPROT:P27099	PID:AAH25724	0.17663	RXN-18360	RXN-13363	0.852413
UNIPROT:P27099	UNIPROT:Q0QLF5	0.186486	RXN-18360	1.1.1.291-RXN	0.874721
UNIPROT:P27099	UNIPROT:P83772	0.2	RXN-18360	CREATININASE-RXN	0.169035
UNIPROT:P27099	UNIPROT:O66183	0.222826	RXN-18360	CREATININASE-RXN	0.169035
UNIPROT:P27099	UNIPROT:B0R5X4	0.210811	RXN-18360	RXN-6261	0.266176
UNIPROT:P27099	UNIPROT:Q05600	0.169811	RXN-18360	RXN-6261	0.266176
UNIPROT:P27099	UNIPROT:P21634	0.178862	RXN-18360	RXN-6261	0.266176
UNIPROT:P27099	UNIPROT:Q194Q1	0.162602	RXN-18360	RXN-13385	0.716384
UNIPROT:P27099	UNIPROT:Q59111	0.193548	RXN-18360	RXN-1082	0.245419
UNIPROT:P27099	UNIPROT:Q59112	0.202703	RXN-18360	RXN-1082	0.245419
UNIPROT:P27099	UNIPROT:O66188	0.227397	RXN-18360	RXN-1761	0.207853
UNIPROT:P27099	UNIPROT:B0CN28	0.158311	RXN-18360	RXN-15302	0.231069
UNIPROT:P27099	UNIPROT:P29082	0.197297	RXN-18360	1.13.11.55-RXN	0.203298
UNIPROT:P27099	UNIPROT:A0A1V0ELS9	0.147368	RXN-18360	RXN-19523	0.121129
UNIPROT:P27099	UNIPROT:P76423	0.208672	RXN-18360	RXN0-7298	0.402674
UNIPROT:P27099	UNIPROT:Q8ZL58	0.229064	RXN-18360	RXN-16224	0.192204
UNIPROT:P27099	UNIPROT:P00733	0.2	RXN-18360	RXN-15275	0.196591
UNIPROT:P27099	UNIPROT:Q4K1B3	0.228261	RXN-18360	RXN-13104	0.284282
UNIPROT:P27099	UNIPROT:P25741	0.175676	RXN-18360	RXN0-5121	0.209664
UNIPROT:P27099	UNIPROT:M1RY63	0.2	RXN-18360	RXN-15933	0.243433
UNIPROT:P27099	UNIPROT:C4WIL4	0.215054	RXN-18360	1.13.11.28-RXN	0.113201
UNIPROT:P27099	UNIPROT:Q9L9F2	0.202703	RXN-18360	RXN-14545	0.237008
UNIPROT:P27099	UNIPROT:C0JRF9	0.181572	RXN-18360	RXN-16917	0.262331
UNIPROT:P27099	UNIPROT:Q988C8	0.178862	RXN-18360	RXN-19622	0.867579
UNIPROT:P27099	UNIPROT:Q9AH03	0.169355	RXN-18360	RXN-16305	0.257748
UNIPROT:P27099	UNIPROT:Q42605	0.140162	RXN-18360	UDP-ARABINOSE-4-EPIMERASE-RXN	0.207566
UNIPROT:P27099	UNIPROT:Q92WA3	0.177112	RXN-18360	UDP-ARABINOSE-4-EPIMERASE-RXN	0.207566
UNIPROT:P27099	UNIPROT:P77256	0.182065	RXN-18360	RXN0-5213	0.88704
UNIPROT:P27099	UNIPROT:D1H0I0	0.233696	RXN-18360	RXN-16841	0.3236
UNIPROT:P27099	UNIPROT:S6AU36	0.169355	RXN-18360	RXN-15022	0.268334
UNIPROT:P27099	UNIPROT:A4F5C0	0.178378	RXN-18360	RXN-15022	0.268334
UNIPROT:P27099	UNIPROT:C5CBV8	0.208108	RXN-18360	2.4.1.54-RXN	0.297627
UNIPROT:P27099	UNIPROT:O86507	0.214286	RXN-18360	UREASE-RXN	0.196616
UNIPROT:P27099	UNIPROT:Q4ZUD1	0.191892	RXN-18360	UREASE-RXN	0.196616
UNIPROT:P27099	UNIPROT:Q59M69	0.138381	RXN-18360	4.2.1.93-RXN	0.339038
UNIPROT:P27099	UNIPROT:C5Y210	0.138381	RXN-18360	4.2.1.93-RXN	0.339038
UNIPROT:P27099	UNIPROT:P36059	0.139785	RXN-18360	4.2.1.93-RXN	0.339038
UNIPROT:P27099	UNIPROT:A9RY03	0.145553	RXN-18360	4.2.1.93-RXN	0.339038
UNIPROT:P27099	UNIPROT:Q9VVW8	0.167568	RXN-18360	4.2.1.93-RXN	0.339038
UNIPROT:P27099	UNIPROT:Q5K8L4	0.154667	RXN-18360	4.2.1.93-RXN	0.339038
UNIPROT:P27099	UNIPROT:E3LAQ9	0.155	RXN-18360	4.2.1.93-RXN	0.339038
UNIPROT:P27099	UNIPROT:Q5B0D6	0.184896	RXN-18360	4.2.1.93-RXN	0.339038
UNIPROT:P27099	UNIPROT:F6RCC2	0.126005	RXN-18360	4.2.1.93-RXN	0.339038
UNIPROT:P27099	UNIPROT:C0NFV9	0.146277	RXN-18360	4.2.1.93-RXN	0.339038
UNIPROT:P27099	UNIPROT:B7PBI5	0.202156	RXN-18360	4.2.1.93-RXN	0.339038
UNIPROT:P27099	UNIPROT:E0VSF4	0.17027	RXN-18360	4.2.1.93-RXN	0.339038
UNIPROT:P27099	PID:BAA91797	0.186398	RXN-18360	4.2.1.93-RXN	0.339038
UNIPROT:P27099	UNIPROT:C4LZV8	0.184282	RXN-18360	4.2.1.93-RXN	0.339038
UNIPROT:P27099	UNIPROT:Q17NP0	0.156757	RXN-18360	4.2.1.93-RXN	0.339038
UNIPROT:P27099	UNIPROT:A7RRZ8	0.144385	RXN-18360	4.2.1.93-RXN	0.339038
UNIPROT:P27099	UNIPROT:O94347	0.181572	RXN-18360	4.2.1.93-RXN	0.339038
UNIPROT:P27099	UNIPROT:B7FXE8	0.194595	RXN-18360	4.2.1.93-RXN	0.339038
UNIPROT:P27099	UNIPROT:Q4P219	0.134048	RXN-18360	4.2.1.93-RXN	0.339038
UNIPROT:P27099	UNIPROT:A8X354	0.189041	RXN-18360	4.2.1.93-RXN	0.339038
UNIPROT:P27099	UNIPROT:F4NZ38	0.172507	RXN-18360	4.2.1.93-RXN	0.339038
UNIPROT:P27099	UNIPROT:A8N8Z0	0.168022	RXN-18360	4.2.1.93-RXN	0.339038
UNIPROT:P27099	UNIPROT:Q7SHU9	0.141711	RXN-18360	4.2.1.93-RXN	0.339038
UNIPROT:P27099	UNIPROT:Q5J1R4	0.172932	RXN-18360	RXN-17842	0.150264
UNIPROT:P27099	UNIPROT:Q2VEQ7	0.208108	RXN-18360	1.1.1.272-RXN	0.887204
UNIPROT:P27099	UNIPROT:Q0P8T1	0.143243	RXN-18360	RXN-12238	0.166219
UNIPROT:P27099	UNIPROT:Q5ZXH9	0.146667	RXN-18360	RXN-12238	0.166219
UNIPROT:P27099	UNIPROT:O31201	0.230978	RXN-18360	N-FORMYLGLUTAMATE-DEFORMYLASE-RXN	0.211408
UNIPROT:P27099	UNIPROT:D4HRI4	0.175202	RXN-18360	RXN-15545	0.136363
UNIPROT:P27099	UNIPROT:M1WXK8	0.227027	RXN-18360	RXN-15017	0.878614
UNIPROT:P27099	UNIPROT:A0A0D4BS77	0.150943	RXN-18360	RXN-17530	0.294441
UNIPROT:P27099	UNIPROT:P39400	0.15903	RXN-18360	RXN0-5229	0.894339
UNIPROT:P27099	UNIPROT:A6KWY5	0.161725	RXN-18360	RXN0-5229	0.894339
UNIPROT:P27099	UNIPROT:A0A2R4BIG1	0.22973	RXN-18360	KDUD-RXN	0.877113
UNIPROT:P27099	UNIPROT:Q5WJ78	0.213514	RXN-18360	KDUD-RXN	0.877113
UNIPROT:P27099	UNIPROT:M7N957	0.205405	RXN-18360	KDUD-RXN	0.877113
UNIPROT:P27099	UNIPROT:E0Q537	0.197297	RXN-18360	KDUD-RXN	0.877113
UNIPROT:P27099	UNIPROT:C5PAN9	0.210811	RXN-18360	KDUD-RXN	0.877113
UNIPROT:P27099	UNIPROT:Q6W2B4	0.21978	RXN-18360	KDUD-RXN	0.877113
UNIPROT:P27099	UNIPROT:S9S342	0.229508	RXN-18360	KDUD-RXN	0.877113
UNIPROT:P27099	UNIPROT:G8NZC2	0.225543	RXN-18360	KDUD-RXN	0.877113
UNIPROT:P27099	UNIPROT:Q746L6	0.20765	RXN-18360	KDUD-RXN	0.877113
UNIPROT:P27099	UNIPROT:M5F6Z0	0.213514	RXN-18360	KDUD-RXN	0.877113
UNIPROT:P27099	UNIPROT:A0A0T6AGT4	0.216216	RXN-18360	KDUD-RXN	0.877113
UNIPROT:P27099	UNIPROT:A0A2H1JQ65	0.205405	RXN-18360	KDUD-RXN	0.877113
UNIPROT:P27099	UNIPROT:C2F9B1	0.172973	RXN-18360	KDUD-RXN	0.877113
UNIPROT:P27099	UNIPROT:K0Q3C3	0.185286	RXN-18360	KDUD-RXN	0.877113
UNIPROT:P27099	UNIPROT:A0A0B8N4L7	0.219178	RXN-18360	KDUD-RXN	0.877113
UNIPROT:P27099	UNIPROT:A0A330FMH7	0.211957	RXN-18360	KDUD-RXN	0.877113
UNIPROT:P27099	UNIPROT:A0QXP6	0.215847	RXN-18360	KDUD-RXN	0.877113
UNIPROT:P27099	UNIPROT:A0A1J1LR59	0.208108	RXN-18360	KDUD-RXN	0.877113
UNIPROT:P27099	UNIPROT:A0A0M2NGY6	0.208672	RXN-18360	KDUD-RXN	0.877113
UNIPROT:P27099	UNIPROT:A9CXT7	0.243243	RXN-18360	KDUD-RXN	0.877113
UNIPROT:P27099	UNIPROT:A0A157SQI4	0.235772	RXN-18360	KDUD-RXN	0.877113
UNIPROT:P27099	UNIPROT:Q2YIZ9	0.230352	RXN-18360	KDUD-RXN	0.877113
UNIPROT:P27099	UNIPROT:E6PWU6	0.220109	RXN-18360	KDUD-RXN	0.877113
UNIPROT:P27099	UNIPROT:A0RX79	0.208672	RXN-18360	KDUD-RXN	0.877113
UNIPROT:P27099	UNIPROT:A0A090S106	0.215259	RXN-18360	KDUD-RXN	0.877113
UNIPROT:P27099	UNIPROT:D4M306	0.209945	RXN-18360	KDUD-RXN	0.877113
UNIPROT:P27099	UNIPROT:W1QHB1	0.197832	RXN-18360	KDUD-RXN	0.877113
UNIPROT:P27099	UNIPROT:C1F1F8	0.230978	RXN-18360	KDUD-RXN	0.877113
UNIPROT:P27099	UNIPROT:A4AEN1	0.214674	RXN-18360	KDUD-RXN	0.877113
UNIPROT:P27099	UNIPROT:A0A291T4T6	0.213514	RXN-18360	KDUD-RXN	0.877113
UNIPROT:P27099	UNIPROT:A0A2N9M5P1	0.217391	RXN-18360	KDUD-RXN	0.877113
UNIPROT:P27099	UNIPROT:D4VL62	0.173913	RXN-18360	KDUD-RXN	0.877113
UNIPROT:P27099	UNIPROT:G2LJV0	0.209239	RXN-18360	KDUD-RXN	0.877113
UNIPROT:P27099	UNIPROT:A0A412G163	0.194595	RXN-18360	KDUD-RXN	0.877113
UNIPROT:P27099	UNIPROT:Q92MQ0	0.226776	RXN-18360	KDUD-RXN	0.877113
UNIPROT:P27099	UNIPROT:A0A121AFB3	0.202703	RXN-18360	KDUD-RXN	0.877113
UNIPROT:P27099	UNIPROT:F5Y738	0.194595	RXN-18360	KDUD-RXN	0.877113
UNIPROT:P27099	UNIPROT:Q82UC5	0.2	RXN-18360	KDUD-RXN	0.877113
UNIPROT:P27099	UNIPROT:A0A1D7QS52	0.197832	RXN-18360	KDUD-RXN	0.877113
UNIPROT:P27099	UNIPROT:A4F6Q4	0.218919	RXN-18360	KDUD-RXN	0.877113
UNIPROT:P27099	UNIPROT:C0MA34	0.186486	RXN-18360	KDUD-RXN	0.877113
UNIPROT:P27099	UNIPROT:A0A2E8X480	0.186486	RXN-18360	KDUD-RXN	0.877113
UNIPROT:P27099	UNIPROT:A0A0N9ZQJ6	0.234501	RXN-18360	KDUD-RXN	0.877113
UNIPROT:P27099	UNIPROT:F7RTQ9	0.216216	RXN-18360	KDUD-RXN	0.877113
UNIPROT:P27099	UNIPROT:Q0RGH3	0.205405	RXN-18360	KDUD-RXN	0.877113
UNIPROT:P27099	UNIPROT:A0A2P9HCQ4	0.2	RXN-18360	KDUD-RXN	0.877113
UNIPROT:P27099	UNIPROT:A0A1C7FCM2	0.197832	RXN-18360	KDUD-RXN	0.877113
UNIPROT:P27099	UNIPROT:A0A0B8NKQ4	0.224044	RXN-18360	KDUD-RXN	0.877113
UNIPROT:P27099	UNIPROT:E3PU64	0.210811	RXN-18360	KDUD-RXN	0.877113
UNIPROT:P27099	UNIPROT:A0A0D0NNH8	0.213514	RXN-18360	KDUD-RXN	0.877113
UNIPROT:P27099	UNIPROT:A1ZR47	0.194595	RXN-18360	KDUD-RXN	0.877113
UNIPROT:P27099	UNIPROT:A0A212JFN8	0.234973	RXN-18360	KDUD-RXN	0.877113
UNIPROT:P27099	UNIPROT:B7RQK7	0.218919	RXN-18360	KDUD-RXN	0.877113
UNIPROT:P27099	UNIPROT:A0A411ZDC6	0.195122	RXN-18360	KDUD-RXN	0.877113
UNIPROT:P27099	UNIPROT:M7NEJ9	0.195122	RXN-18360	KDUD-RXN	0.877113
UNIPROT:P27099	UNIPROT:A0A2N9L209	0.220109	RXN-18360	KDUD-RXN	0.877113
UNIPROT:P27099	UNIPROT:A0A0P8A8V8	0.213514	RXN-18360	KDUD-RXN	0.877113
UNIPROT:P27099	UNIPROT:A0A0P7X8S2	0.205405	RXN-18360	KDUD-RXN	0.877113
UNIPROT:P27099	UNIPROT:A0A380Y5N9	0.224324	RXN-18360	KDUD-RXN	0.877113
UNIPROT:P27099	UNIPROT:A0A157P511	0.210811	RXN-18360	KDUD-RXN	0.877113
UNIPROT:P27099	UNIPROT:A0A155F008	0.240541	RXN-18360	KDUD-RXN	0.877113
UNIPROT:P27099	UNIPROT:A0A378HH27	0.23913	RXN-18360	KDUD-RXN	0.877113
UNIPROT:P27099	UNIPROT:A0A109BB78	0.218919	RXN-18360	KDUD-RXN	0.877113
UNIPROT:P27099	UNIPROT:A9IBP7	0.217984	RXN-18360	KDUD-RXN	0.877113
UNIPROT:P27099	UNIPROT:A9D1S0	0.222826	RXN-18360	KDUD-RXN	0.877113
UNIPROT:P27099	UNIPROT:A0A1B3MNZ5	0.194595	RXN-18360	KDUD-RXN	0.877113
UNIPROT:P27099	UNIPROT:Q3JT32	0.205962	RXN-18360	KDUD-RXN	0.877113
UNIPROT:P27099	UNIPROT:A0A2P9ISF8	0.232432	RXN-18360	KDUD-RXN	0.877113
UNIPROT:P27099	UNIPROT:B0PHF0	0.189702	RXN-18360	KDUD-RXN	0.877113
UNIPROT:P27099	UNIPROT:A0A099I690	0.214092	RXN-18360	KDUD-RXN	0.877113
UNIPROT:P27099	UNIPROT:E0S1J7	0.192412	RXN-18360	KDUD-RXN	0.877113
UNIPROT:P27099	UNIPROT:A0A1R4GSD6	0.218919	RXN-18360	KDUD-RXN	0.877113
UNIPROT:P27099	UNIPROT:M5FJA6	0.212534	RXN-18360	KDUD-RXN	0.877113
UNIPROT:P27099	UNIPROT:C2JZR7	0.230978	RXN-18360	KDUD-RXN	0.877113
UNIPROT:P27099	UNIPROT:A0A192CAW4	0.195652	RXN-18360	KDUD-RXN	0.877113
UNIPROT:P27099	UNIPROT:A0A0H5C9E4	0.20765	RXN-18360	KDUD-RXN	0.877113
UNIPROT:P27099	UNIPROT:A0A174D3K1	0.228883	RXN-18360	KDUD-RXN	0.877113
UNIPROT:P27099	UNIPROT:D8J103	0.201635	RXN-18360	KDUD-RXN	0.877113
UNIPROT:P27099	UNIPROT:K8CQ84	0.197297	RXN-18360	KDUD-RXN	0.877113
UNIPROT:P27099	UNIPROT:A0A1R4G105	0.221622	RXN-18360	KDUD-RXN	0.877113
UNIPROT:P27099	UNIPROT:Q0RL41	0.224324	RXN-18360	KDUD-RXN	0.877113
UNIPROT:P27099	UNIPROT:D8DY23	0.205405	RXN-18360	KDUD-RXN	0.877113
UNIPROT:P27099	UNIPROT:A0A2W4GQW4	0.19837	RXN-18360	KDUD-RXN	0.877113
UNIPROT:P27099	UNIPROT:A0A090FD03	0.22865	RXN-18360	KDUD-RXN	0.877113
UNIPROT:P27099	UNIPROT:D8J129	0.237838	RXN-18360	KDUD-RXN	0.877113
UNIPROT:P27099	UNIPROT:F0RUI9	0.202703	RXN-18360	KDUD-RXN	0.877113
UNIPROT:P27099	UNIPROT:A0A369QAV2	0.207756	RXN-18360	KDUD-RXN	0.877113
UNIPROT:P27099	UNIPROT:A0A2X2V9W4	0.205962	RXN-18360	KDUD-RXN	0.877113
UNIPROT:P27099	UNIPROT:M5BSF9	0.205405	RXN-18360	KDUD-RXN	0.877113
UNIPROT:P27099	UNIPROT:A0A212LVE9	0.210811	RXN-18360	KDUD-RXN	0.877113
UNIPROT:P27099	UNIPROT:S0G552	0.178378	RXN-18360	KDUD-RXN	0.877113
UNIPROT:P27099	UNIPROT:A0A060QGT5	0.216216	RXN-18360	KDUD-RXN	0.877113
UNIPROT:P27099	UNIPROT:A0A0T6ARJ6	0.207084	RXN-18360	KDUD-RXN	0.877113
UNIPROT:P27099	UNIPROT:A0A3B0T819	0.214674	RXN-18360	KDUD-RXN	0.877113
UNIPROT:P27099	UNIPROT:F7Q8X2	0.214092	RXN-18360	KDUD-RXN	0.877113
UNIPROT:P27099	UNIPROT:A0A0F4FJJ9	0.213514	RXN-18360	KDUD-RXN	0.877113
UNIPROT:P27099	UNIPROT:A0A0B0IJW3	0.181572	RXN-18360	KDUD-RXN	0.877113
UNIPROT:P27099	UNIPROT:A0A1Y0UZN7	0.189189	RXN-18360	KDUD-RXN	0.877113
UNIPROT:P27099	UNIPROT:F4KQU0	0.220109	RXN-18360	KDUD-RXN	0.877113
UNIPROT:P27099	UNIPROT:A0A0W0GJY4	0.224324	RXN-18360	KDUD-RXN	0.877113
UNIPROT:P27099	UNIPROT:A0A369QPQ7	0.2	RXN-18360	KDUD-RXN	0.877113
UNIPROT:P27099	UNIPROT:A0A2X4VSG6	0.181081	RXN-18360	KDUD-RXN	0.877113
UNIPROT:P27099	UNIPROT:D8IP07	0.241192	RXN-18360	KDUD-RXN	0.877113
UNIPROT:P27099	UNIPROT:A0A0H3KSJ9	0.216216	RXN-18360	KDUD-RXN	0.877113
UNIPROT:P27099	UNIPROT:A9D9F2	0.218919	RXN-18360	KDUD-RXN	0.877113
UNIPROT:P27099	UNIPROT:A9D7C2	0.221622	RXN-18360	KDUD-RXN	0.877113
UNIPROT:P27099	UNIPROT:U4E1R1	0.2	RXN-18360	KDUD-RXN	0.877113
UNIPROT:P27099	UNIPROT:A0A3B1D5G7	0.227027	RXN-18360	KDUD-RXN	0.877113
UNIPROT:P27099	UNIPROT:C5BY10	0.227027	RXN-18360	KDUD-RXN	0.877113
UNIPROT:P27099	UNIPROT:A0A0E2U9Z4	0.200542	RXN-18360	KDUD-RXN	0.877113
UNIPROT:P27099	UNIPROT:A0A087S302	0.183784	RXN-18360	KDUD-RXN	0.877113
UNIPROT:P27099	UNIPROT:M7MRV6	0.216216	RXN-18360	KDUD-RXN	0.877113
UNIPROT:P27099	UNIPROT:A0A2K8W1I6	0.231806	RXN-18360	KDUD-RXN	0.877113
UNIPROT:P27099	UNIPROT:A0A0P7ZXJ4	0.216216	RXN-18360	KDUD-RXN	0.877113
UNIPROT:P27099	UNIPROT:F7QNJ9	0.221622	RXN-18360	KDUD-RXN	0.877113
UNIPROT:P27099	UNIPROT:A0A170Q9R0	0.208108	RXN-18360	KDUD-RXN	0.877113
UNIPROT:P27099	UNIPROT:A0A1Y5P4M7	0.228261	RXN-18360	KDUD-RXN	0.877113
UNIPROT:P27099	UNIPROT:A0A175BZS8	0.206044	RXN-18360	KDUD-RXN	0.877113
UNIPROT:P27099	UNIPROT:A0A1D7W0Q2	0.2	RXN-18360	KDUD-RXN	0.877113
UNIPROT:P27099	UNIPROT:A0A241QHL1	0.222222	RXN-18360	KDUD-RXN	0.877113
UNIPROT:P27099	UNIPROT:A0QZR1	0.222826	RXN-18360	KDUD-RXN	0.877113
UNIPROT:P27099	UNIPROT:D4Z0V3	0.224932	RXN-18360	KDUD-RXN	0.877113
UNIPROT:P27099	UNIPROT:A0A0P7YFR1	0.218579	RXN-18360	KDUD-RXN	0.877113
UNIPROT:P27099	UNIPROT:Q5DB51	0.192935	RXN-18360	KDUD-RXN	0.877113
UNIPROT:P27099	UNIPROT:A0A0D6ICU0	0.205405	RXN-18360	KDUD-RXN	0.877113
UNIPROT:P27099	UNIPROT:A0A448I9Z1	0.255435	RXN-18360	KDUD-RXN	0.877113
UNIPROT:P27099	UNIPROT:E9RFT0	0.160858	RXN-18360	RXN-17568	0.890394
UNIPROT:P27099	UNIPROT:E9RFT1	0.101877	RXN-18360	RXN-17568	0.890394
UNIPROT:P27099	UNIPROT:K0E689	0.179894	RXN-18360	RXN-16495	0.806837
UNIPROT:P27099	UNIPROT:P39315	0.225543	RXN-18360	RXN0-5387	0.868684
UNIPROT:P27099	UNIPROT:P40952	0.145363	RXN-18360	2-ENOATE-REDUCTASE-RXN	0.886979
UNIPROT:P27099	UNIPROT:D4GYG7	0.17027	RXN-18360	RXN-16597	0.355654
UNIPROT:P27099	UNIPROT:Q9S4D5	0.202703	RXN-18360	RXN-15071	0.243059
UNIPROT:P27099	UNIPROT:P27457	0.2	RXN-18360	RXN-10903	0.198233
UNIPROT:P27099	UNIPROT:Q6KZB1	0.175676	RXN-18360	RXN-15647	0.376106
UNIPROT:P27099	UNIPROT:Q9HIN1	0.16442	RXN-18360	RXN-15647	0.376106
UNIPROT:P27099	UNIPROT:Q9VSL3	0.181081	RXN-18360	1.5.4.1-RXN	0.232934
UNIPROT:P27099	UNIPROT:Q67FT0	0.167979	RXN-18360	RXN-11748	0.142923
UNIPROT:P27099	UNIPROT:A0A023J9D7	0.212938	RXN-18360	RXN-20424	0.307719
UNIPROT:P27099	UNIPROT:V5V0R8	0.186486	RXN-18360	RXN-16658	0.283529
UNIPROT:P27099	UNIPROT:B2DFG5	0.159269	RXN-18360	RXN-11767	0.201294
UNIPROT:P27099	UNIPROT:Q51976	0.142857	RXN-18360	1.13.11.14-RXN	0.135238
UNIPROT:P27099	UNIPROT:Q2SYH7	0.146277	RXN-18360	RXN-13776	0.207566
UNIPROT:P27099	UNIPROT:Q8RNX9	0.199461	RXN-18360	GALLATE-DIOXYGENASE-RXN	0.1254
UNIPROT:P27099	UNIPROT:A9WRZ1	0.192412	RXN-18360	12-ALPHA-L-FUCOSIDASE-RXN	0.2245
UNIPROT:P27099	UNIPROT:A9WRZ2	0.194595	RXN-18360	12-ALPHA-L-FUCOSIDASE-RXN	0.2245
UNIPROT:P27099	UNIPROT:A9CES3	0.172973	RXN-18360	RXN-18474	0.857578
UNIPROT:P27099	UNIPROT:Q56773	0.174026	RXN-18360	RXN-11801	0.237748
UNIPROT:P27099	UNIPROT:Q56840	0.208108	RXN-18360	1.1.1.268-RXN	0.874627
UNIPROT:P27099	UNIPROT:Q4X158	0.214092	RXN-18360	RXN-16211	0.27616
UNIPROT:P27099	UNIPROT:C0SUJ9	0.186992	RXN-18360	RXN-10898	0.849538
UNIPROT:P27099	UNIPROT:C0SUK1	0.181081	RXN-18360	RXN-10898	0.849538
UNIPROT:P27099	UNIPROT:B0CN31	0.138667	RXN-18360	RXN-15305	0.261766
UNIPROT:P27099	UNIPROT:Q8A710	0.192935	RXN-18360	RXN-9993	0.302221
UNIPROT:P27099	UNIPROT:O50440	0.120968	RXN-18360	RXN-17178	0.228352
UNIPROT:P27099	UNIPROT:A0QXD8	0.161804	RXN-18360	RXN-17764	0.882142
UNIPROT:P27099	UNIPROT:B0B7P4	0.219512	RXN-18360	RXN-15730	0.169765
UNIPROT:P27099	PID:ALG05117	0.140541	RXN-18360	RXN-17348	0.281626
UNIPROT:P27099	PID:ALG05119	0.154047	RXN-18360	RXN-16361	0.28259
UNIPROT:P27099	UNIPROT:Q9F7E0	0.224324	RXN-18360	CYCLOHEXANOL-DEHYDROGENASE-RXN	0.883861
UNIPROT:P27099	PID:BAD80839	0.197297	RXN-18360	RXN-3625	0.136135
UNIPROT:P27099	UNIPROT:K5B7F3	0.189189	RXN-18360	RXN-21046	0.364591
UNIPROT:P27099	UNIPROT:Q841K2	0.195122	RXN-18360	RXN-15936	0.245478
UNIPROT:P27099	UNIPROT:C4PWA1	0.186486	RXN-18360	RXN-15417	0.193089
UNIPROT:P27099	UNIPROT:D4GYG6	0.145889	RXN-18360	RXN-19208	0.207566
UNIPROT:P27099	UNIPROT:I2N045	0.145553	RXN-18360	RXN-18786	0.338802
UNIPROT:P27099	UNIPROT:O07456	0.195652	RXN-18360	R268-RXN	0.237
UNIPROT:P27099	UNIPROT:Q46E80	0.216216	RXN-18360	RXN-13084	0.788368
UNIPROT:P27099	UNIPROT:F3Y662	0.167568	RXN-18360	RXN-15026	0.846585
UNIPROT:P27099	UNIPROT:B9U6P4	0.186567	RXN-18360	RXN-15375	0.230357
UNIPROT:P27099	UNIPROT:E4N7E5	0.182065	RXN-18360	RXN-18790	0.355125
UNIPROT:P27099	UNIPROT:A0A0H3CYV1	0.227642	RXN-18360	RXN-20244	0.221806
UNIPROT:P27099	UNIPROT:A0A0H3CV00	0.208672	RXN-18360	RXN-20244	0.221806
UNIPROT:P27099	UNIPROT:P09347	0.139037	RXN-18360	R542-RXN	0.870381
UNIPROT:P27099	UNIPROT:Q9I184	0.221622	RXN-18360	RXN-11127	0.173054
UNIPROT:P27099	UNIPROT:D7PC21	0.209239	RXN-18360	RXN-21177	0.295077
UNIPROT:P27099	UNIPROT:D1H0I7	0.220109	RXN-18360	RXN-12773	0.250583
UNIPROT:P27099	UNIPROT:P0CY54	0.183288	RXN-18360	RXN-8787	0.794529
UNIPROT:P27099	UNIPROT:B0K2C3	0.168937	RXN-18360	RXN-17501	0.263105
UNIPROT:P27099	UNIPROT:Q9L9E9	0.19346	RXN-18360	RXN-14668	0.812081
UNIPROT:P27099	UNIPROT:Q7WSJ4	0.145161	RXN-18360	R312-RXN	0.17224
UNIPROT:P27099	UNIPROT:G0Y288	0.139896	RXN-18360	RXN-13291	0.592162
UNIPROT:P27099	PID:BAD80840	0.181572	RXN-18360	RXN-7656	0.137143
UNIPROT:P27099	UNIPROT:O32429	0.167568	RXN-18360	RXN-9767	0.887029
UNIPROT:P27099	UNIPROT:O32433	0.155496	RXN-18360	RXN-9767	0.887029
UNIPROT:P27099	UNIPROT:R1F493	0.147287	RXN-18360	DIMETHYLPROPIOTHETIN-DETHIOMETHYLASE-RXN	0.162919
UNIPROT:P27099	UNIPROT:Q3J6L0	0.224324	RXN-18360	DIMETHYLPROPIOTHETIN-DETHIOMETHYLASE-RXN	0.162919
UNIPROT:P27099	UNIPROT:P0DN22	0.176152	RXN-18360	DIMETHYLPROPIOTHETIN-DETHIOMETHYLASE-RXN	0.162919
UNIPROT:P27099	UNIPROT:P0DN23	0.160858	RXN-18360	DIMETHYLPROPIOTHETIN-DETHIOMETHYLASE-RXN	0.162919
UNIPROT:P27099	UNIPROT:A3SC37	0.227027	RXN-18360	DIMETHYLPROPIOTHETIN-DETHIOMETHYLASE-RXN	0.162919
UNIPROT:P27099	UNIPROT:Q54528	0.208108	RXN-18360	RXN-14863	0.167844
UNIPROT:P27099	UNIPROT:P04964	0.178378	RXN-18360	RXN-14246	0.84957
UNIPROT:P27099	UNIPROT:Q9KWR0	0.159459	RXN-18360	RXN-14246	0.84957
UNIPROT:P27099	UNIPROT:B0L7F3	0.203297	RXN-18360	RXN-11716	0.164517
UNIPROT:P27099	UNIPROT:A0A0H3L116	0.2	RXN-18360	RXN-21281	0.194833
UNIPROT:P27099	UNIPROT:E1V7W1	0.156716	RXN-18360	RXN-18397	0.16156
UNIPROT:P27099	UNIPROT:Q0ZQ46	0.183246	RXN-18360	RXN-15074	0.348258
UNIPROT:P27099	UNIPROT:C1FW05	0.148649	RXN-18360	RXN-18499	0.876331
UNIPROT:P27099	UNIPROT:D7PI17	0.155779	RXN-18360	RXN-16535	0.289189
UNIPROT:P27099	UNIPROT:B5GRC8	0.19571	RXN-18360	RXN-18983	0.29303
UNIPROT:P27099	UNIPROT:B9JK80	0.155914	RXN-18360	RXN-20931	0.873876
UNIPROT:P27099	UNIPROT:Q9K499	0.163102	RXN-18360	RXN-9349	0.372441
UNIPROT:P27099	UNIPROT:A7NH01	0.178862	RXN-18360	RXN-12833	0.378086
UNIPROT:P27099	UNIPROT:Q8G9L1	0.403226	RXN-18360	RXN-10123	0.1014
UNIPROT:P27099	UNIPROT:A4IP64	0.203008	RXN-18360	LONG-CHAIN-ALCOHOL-DEHYDROGENASE-RXN	0.868984
UNIPROT:P27099	UNIPROT:A4ISB9	0.167095	RXN-18360	LONG-CHAIN-ALCOHOL-DEHYDROGENASE-RXN	0.868984
UNIPROT:P27099	UNIPROT:E5KJ95	0.15903	RXN-18360	RXN-18070	0.166426
UNIPROT:P27099	UNIPROT:E5KJA6	0.228412	RXN-18360	RXN-18070	0.166426
UNIPROT:P27099	UNIPROT:Q05115	0.239782	RXN-18360	4.1.1.76-RXN	0.153406
UNIPROT:P27099	UNIPROT:Q9KHL0	0.233696	RXN-18360	RXN-2002	0.289561
UNIPROT:P27099	UNIPROT:C8WMP0	0.204918	RXN-18360	1.1.1.52-RXN	0.782398
UNIPROT:P27099	UNIPROT:Q9KJF3	0.159383	RXN-18360	RXN-904	0.303396
UNIPROT:P27099	UNIPROT:I6X5U4	0.189702	RXN-18360	RXN-17283	0.243609
UNIPROT:P27099	UNIPROT:Q939Q9	0.153646	RXN-18360	3.1.1.75-RXN	0.234799
UNIPROT:P27099	UNIPROT:O52553	0.228261	RXN-18360	RXN-9580	0.352038
UNIPROT:P27099	UNIPROT:Q93NG3	0.145729	RXN-18360	1.14.13.10-RXN	0.882038
UNIPROT:P27099	UNIPROT:Q52472	0.19407	RXN-18360	D-THREO-ALDOSE-1-DEHYDROGENASE-RXN	0.862154
UNIPROT:P27099	UNIPROT:Q0QLE6	0.143229	RXN-18360	METHYLITACONATE-DELTA-ISOMERASE-RXN	0.143722
UNIPROT:P27099	UNIPROT:G3XD23	0.192412	RXN-18360	RXN-13585	0.80937
UNIPROT:P27099	UNIPROT:C5C797	0.219512	RXN-18360	RXN-19176	0.308382
UNIPROT:P27099	UNIPROT:Q54GH4	0.180328	RXN-18360	MYO-INOSITOL-OXYGENASE-RXN	0.190634
UNIPROT:P27099	UNIPROT:Q8H1S0	0.168022	RXN-18360	MYO-INOSITOL-OXYGENASE-RXN	0.190634
UNIPROT:P27099	UNIPROT:Q9QXN4	0.172973	RXN-18360	MYO-INOSITOL-OXYGENASE-RXN	0.190634
UNIPROT:P27099	UNIPROT:P28306	0.151351	RXN-18360	RXN-17393	0.207566
UNIPROT:P27099	UNIPROT:Q9F7D7	0.186992	RXN-18360	6-HEXANOLIDE-HYDROLYSIS-RXN	0.172968
UNIPROT:P27099	UNIPROT:E5Y946	0.14359	RXN-18360	RXN-20702	0.171735
UNIPROT:P27099	PID:ALG05135	0.19407	RXN-18360	RXN-16344	0.174433
UNIPROT:P27099	UNIPROT:O30478	0.133152	RXN-18360	RXN-14940	0.197626
UNIPROT:P27099	UNIPROT:P0AE22	0.202186	RXN-18360	RXN-14534	0.165309
UNIPROT:P27099	UNIPROT:A0A076N4W8	0.218919	RXN-18360	RXN-19273	0.200938
UNIPROT:P27099	UNIPROT:Q2MJC4	0.177898	RXN-18360	RXN-11130	0.359309
UNIPROT:P27099	UNIPROT:A0A1N7TX40	0.224324	RXN-18360	RXN-20662	0.159169
UNIPROT:P27099	UNIPROT:Q5LS57	0.186842	RXN-18360	RXN-9736	0.173086
UNIPROT:P27099	UNIPROT:Q4FP21	0.150649	RXN-18360	RXN-9736	0.173086
UNIPROT:P27099	UNIPROT:Q49492	0.224324	RXN-18360	RXN-12800	0.242143
UNIPROT:P27099	UNIPROT:Q9RC92	0.164062	RXN-18360	RXN-12178	0.225135
UNIPROT:P27099	UNIPROT:Q8E372	0.157107	RXN-18360	RXN-12178	0.225135
UNIPROT:P27099	UNIPROT:D9XD61	0.15903	RXN-18360	RXN-18823	0.376162
UNIPROT:P27099	UNIPROT:P00557	0.169355	RXN-18360	RXN-10030	0.320627
UNIPROT:P27099	UNIPROT:A0A0M2AIG6	0.203804	RXN-18360	3.4.17.14-RXN	0.259775
UNIPROT:P27099	UNIPROT:P75897	0.219512	RXN-18360	RXN-12896	0.14916
UNIPROT:P27099	UNIPROT:Q97U96	0.220159	RXN-18360	ARABINONATE-DEHYDRATASE-RXN	0.186178
UNIPROT:P27099	UNIPROT:Q8KN96	0.130667	RXN-18360	RXN-14782	0.297019
UNIPROT:P27099	UNIPROT:Q8KIC8	0.18593	RXN-18360	RXN-10845	0.593802
UNIPROT:P27099	UNIPROT:Q5V464	0.162234	RXN-18360	RXN-8960	0.223554
UNIPROT:P27099	UNIPROT:A9WC34	0.176	RXN-18360	RXN-8960	0.223554
UNIPROT:P27099	UNIPROT:D4GYH2	0.173913	RXN-18360	RXN-16598	0.355654
UNIPROT:P27099	UNIPROT:A6UQK8	0.183562	RXN-18360	2.1.1.86-RXN	0.276585
UNIPROT:P27099	UNIPROT:P80651	0.162162	RXN-18360	2.1.1.86-RXN	0.276585
UNIPROT:P27099	UNIPROT:O32867	0.206612	RXN-18360	2.1.1.86-RXN	0.276585
UNIPROT:P27099	UNIPROT:A6UWI0	0.175202	RXN-18360	2.1.1.86-RXN	0.276585
UNIPROT:P27099	UNIPROT:D3E045	0.2	RXN-18360	2.1.1.86-RXN	0.276585
UNIPROT:P27099	UNIPROT:Q2FRN2	0.210811	RXN-18360	2.1.1.86-RXN	0.276585
UNIPROT:P27099	UNIPROT:P80186	0.183784	RXN-18360	2.1.1.86-RXN	0.276585
UNIPROT:P27099	UNIPROT:O32869	0.165761	RXN-18360	2.1.1.86-RXN	0.276585
UNIPROT:P27099	UNIPROT:Q9Y8K1	0.186486	RXN-18360	2.1.1.86-RXN	0.276585
UNIPROT:P27099	UNIPROT:O32865	0.216216	RXN-18360	2.1.1.86-RXN	0.276585
UNIPROT:P27099	UNIPROT:O59638	0.21978	RXN-18360	2.1.1.86-RXN	0.276585
UNIPROT:P27099	UNIPROT:Q2NI29	0.183784	RXN-18360	2.1.1.86-RXN	0.276585
UNIPROT:P27099	UNIPROT:Q58261	0.193989	RXN-18360	2.1.1.86-RXN	0.276585
UNIPROT:P27099	UNIPROT:Q49176	0.208791	RXN-18360	2.1.1.86-RXN	0.276585
UNIPROT:P27099	UNIPROT:Q58257	0.160326	RXN-18360	2.1.1.86-RXN	0.276585
UNIPROT:P27099	UNIPROT:O27230	0.221622	RXN-18360	2.1.1.86-RXN	0.276585
UNIPROT:P27099	UNIPROT:Q6LWZ3	0.234637	RXN-18360	2.1.1.86-RXN	0.276585
UNIPROT:P27099	UNIPROT:O32864	0.202703	RXN-18360	2.1.1.86-RXN	0.276585
UNIPROT:P27099	UNIPROT:Q49606	0.17027	RXN-18360	2.1.1.86-RXN	0.276585
UNIPROT:P27099	UNIPROT:Q58258	0.221311	RXN-18360	2.1.1.86-RXN	0.276585
UNIPROT:P27099	UNIPROT:D7DUI0	0.20436	RXN-18360	2.1.1.86-RXN	0.276585
UNIPROT:P27099	UNIPROT:P80185	0.19726	RXN-18360	2.1.1.86-RXN	0.276585
UNIPROT:P27099	UNIPROT:P80183	0.218919	RXN-18360	2.1.1.86-RXN	0.276585
UNIPROT:P27099	UNIPROT:Q9WXJ9	0.220109	RXN-18360	RXN-10904	0.219495
UNIPROT:P27099	UNIPROT:Q9I2A0	0.210811	RXN-18360	4.1.3.26-RXN	0.239744
UNIPROT:P27099	UNIPROT:D0E8I4	0.184066	RXN-18360	RXN-15311	0.181651
UNIPROT:P27099	UNIPROT:Q9RR27	0.210811	RXN-18360	RXN-12929	0.819432
UNIPROT:P27099	UNIPROT:G4WJD3	0.173442	RXN-18360	RXN-8955	0.805215
UNIPROT:P27099	UNIPROT:W8CV45	0.141711	RXN-18360	TRYPTOPHAN-DEHYDROGENASE-RXN	0.8242
UNIPROT:P27099	UNIPROT:E3PY99	0.150134	RXN-18360	RXN-18500	0.891173
UNIPROT:P27099	UNIPROT:Q2T5S0	0.19837	RXN-18360	RXN-19533	0.265211
UNIPROT:P27099	UNIPROT:Q56841	0.216216	RXN-18360	1.1.1.269-RXN	0.874627
UNIPROT:P27099	PID:AAY91990	0.189189	RXN-18360	1.1.1.43-RXN	0.859866
UNIPROT:Q8GMW5	UNIPROT:E3UBL6	0.140684	RXN-8747	RXN-15498	0.146035
UNIPROT:Q8GMW5	UNIPROT:Q59523	0.21519	RXN-8747	RXN-15050	0.804614
UNIPROT:Q8GMW5	UNIPROT:P73538	0.190608	RXN-8747	RXN-17473	0.22155
UNIPROT:Q8GMW5	UNIPROT:P12996	0.176812	RXN-8747	RXN-17473	0.22155
UNIPROT:Q8GMW5	UNIPROT:P70473	0.201571	RXN-8747	RXN-9797	0.0989939
UNIPROT:Q8GMW5	UNIPROT:Q70GK9	0.170068	RXN-8747	2.5.1.63-RXN	0.200091
UNIPROT:Q8GMW5	UNIPROT:J9QS25	0.163488	RXN-8747	RXN-13763	0.402691
UNIPROT:Q8GMW5	UNIPROT:B2J1M1	0.171103	RXN-8747	RXN-13286	0.104134
UNIPROT:Q8GMW5	UNIPROT:Q9RAH6	0.166113	RXN-8747	RXN-17837	0.232055
UNIPROT:Q8GMW5	UNIPROT:Q9ZFV4	0.143382	RXN-8747	RXN-19333	0.189068
UNIPROT:Q8GMW5	UNIPROT:Q6J1Z5	0.113553	RXN-8747	RXN-8836	0.154299
UNIPROT:Q8GMW5	UNIPROT:Q6J1Z6	0.163462	RXN-8747	RXN-8836	0.154299
UNIPROT:Q8GMW5	UNIPROT:P94681	0.146067	RXN-8747	SYDDEHYD-RXN	0.925593
UNIPROT:Q8GMW5	UNIPROT:P0DOV8	0.161654	RXN-8747	RXN-17098	0.203739
UNIPROT:Q8GMW5	UNIPROT:E4MYY0	0.221893	RXN-8747	RXN-18944	0.381937
UNIPROT:Q8GMW5	UNIPROT:Q6TFC6	0.125461	RXN-8747	RXN-14735	0.326358
UNIPROT:Q8GMW5	UNIPROT:P30347	0.126866	RXN-8747	RXN-10902	0.261088
UNIPROT:Q8GMW5	UNIPROT:Q0PCR8	0.220779	RXN-8747	RXN-14755	0.431074
UNIPROT:Q8GMW5	UNIPROT:O82872	0.198413	RXN-8747	4.1.2.42-RXN	0.157341
UNIPROT:Q8GMW5	UNIPROT:E3EJK4	0.193084	RXN-8747	RXN-15664	0.921485
UNIPROT:Q8GMW5	UNIPROT:A7Z0T4	0.2	RXN-8747	RXN-15664	0.921485
UNIPROT:Q8GMW5	UNIPROT:Q59093	0.133829	RXN-8747	RXN-10083	0.226032
UNIPROT:Q8GMW5	UNIPROT:P00632	0.158088	RXN-8747	RXN-10083	0.226032
UNIPROT:Q8GMW5	UNIPROT:Q0P8I6	0.206395	RXN-8747	RXN-16169	0.8718
UNIPROT:Q8GMW5	UNIPROT:P48635	0.218509	RXN-8747	RXN-12926	0.856751
UNIPROT:Q8GMW5	UNIPROT:Q8G9L3	0.151852	RXN-8747	RXN-10118	0.194801
UNIPROT:Q8GMW5	UNIPROT:D2PPM8	0.201571	RXN-8747	RXN-18147	0.227123
UNIPROT:Q8GMW5	UNIPROT:Q9LBJ0	0.139098	RXN-8747	RXN-19530	0.280884
UNIPROT:Q8GMW5	UNIPROT:Q6E7F2	0.149206	RXN-8747	1.1.1.266-RXN	0.880025
UNIPROT:Q8GMW5	UNIPROT:A2BD24	0.153094	RXN-8747	1.1.1.266-RXN	0.880025
UNIPROT:Q8GMW5	UNIPROT:Q51979	0.185606	RXN-8747	RXN-667	0.193961
UNIPROT:Q8GMW5	UNIPROT:M1T9N7	0.204748	RXN-8747	RXN-11456	0.335894
UNIPROT:Q8GMW5	UNIPROT:D5FKJ3	0.188571	RXN-8747	RXN-11456	0.335894
UNIPROT:Q8GMW5	UNIPROT:P39644	0.0912548	RXN-8747	RXN-16298	0.932281
UNIPROT:Q8GMW5	UNIPROT:Q9F7D8	0.202279	RXN-8747	6-HYDROXYHEXANOATE-OXIDATION-RXN	0.922987
UNIPROT:Q8GMW5	UNIPROT:O31041	0.18251	RXN-8747	RXN-21079	0.110072
UNIPROT:Q8GMW5	UNIPROT:B3TZD8	0.174479	RXN-8747	RXN-15363	0.364033
UNIPROT:Q8GMW5	UNIPROT:B3TZD9	0.149153	RXN-8747	RXN-15363	0.364033
UNIPROT:Q8GMW5	UNIPROT:Q8ZKR2	0.194357	RXN-8747	RXN-19750	0.382225
UNIPROT:Q8GMW5	UNIPROT:P0ABQ2	0.152542	RXN-8747	RXN0-5289	0.927717
UNIPROT:Q8GMW5	UNIPROT:P77161	0.180887	RXN-8747	RXN0-5289	0.927717
UNIPROT:Q8GMW5	UNIPROT:Q9I5I6	0.180602	RXN-8747	RXN-16008	0.924725
UNIPROT:Q8GMW5	UNIPROT:Q3SLJ4	0.139932	RXN-8747	RXN-9230	0.286643
UNIPROT:Q8GMW5	UNIPROT:Q3IHW5	0.179054	RXN-8747	RXN-9230	0.286643
UNIPROT:Q8GMW5	UNIPROT:A1KSZ7	0.157718	RXN-8747	RXN-9230	0.286643
UNIPROT:Q8GMW5	UNIPROT:Q6D9I8	0.145329	RXN-8747	RXN-9230	0.286643
UNIPROT:Q8GMW5	UNIPROT:Q499N4	0.194595	RXN-8747	RXN-9230	0.286643
UNIPROT:Q8GMW5	UNIPROT:Q6F9N8	0.156794	RXN-8747	RXN-9230	0.286643
UNIPROT:Q8GMW5	UNIPROT:Q3IZ43	0.196375	RXN-8747	RXN-9230	0.286643
UNIPROT:Q8GMW5	UNIPROT:A2SMA7	0.143322	RXN-8747	RXN-9230	0.286643
UNIPROT:Q8GMW5	UNIPROT:P32378	0.188172	RXN-8747	RXN-9230	0.286643
UNIPROT:Q8GMW5	UNIPROT:Q8DD49	0.155477	RXN-8747	RXN-9230	0.286643
UNIPROT:Q8GMW5	UNIPROT:A4SZT5	0.146341	RXN-8747	RXN-9230	0.286643
UNIPROT:Q8GMW5	UNIPROT:Q1GXB3	0.165541	RXN-8747	RXN-9230	0.286643
UNIPROT:Q8GMW5	UNIPROT:A5CXV6	0.154676	RXN-8747	RXN-9230	0.286643
UNIPROT:Q8GMW5	UNIPROT:Q8PQD5	0.146179	RXN-8747	RXN-9230	0.286643
UNIPROT:Q8GMW5	UNIPROT:Q10252	0.175	RXN-8747	RXN-9230	0.286643
UNIPROT:Q8GMW5	UNIPROT:Q298G6	0.188917	RXN-8747	RXN-9230	0.286643
UNIPROT:Q8GMW5	UNIPROT:Q82TP2	0.14726	RXN-8747	RXN-9230	0.286643
UNIPROT:Q8GMW5	UNIPROT:Q47J11	0.155405	RXN-8747	RXN-9230	0.286643
UNIPROT:Q8GMW5	UNIPROT:Q0A5V9	0.146758	RXN-8747	RXN-9230	0.286643
UNIPROT:Q8GMW5	UNIPROT:Q1Q996	0.166124	RXN-8747	RXN-9230	0.286643
UNIPROT:Q8GMW5	UNIPROT:Q5P5M0	0.142373	RXN-8747	RXN-9230	0.286643
UNIPROT:Q8GMW5	UNIPROT:Q6LVS3	0.172414	RXN-8747	RXN-9230	0.286643
UNIPROT:Q8GMW5	UNIPROT:Q3JBS8	0.186207	RXN-8747	RXN-9230	0.286643
UNIPROT:Q8GMW5	UNIPROT:Q2NR07	0.134021	RXN-8747	RXN-9230	0.286643
UNIPROT:Q8GMW5	UNIPROT:A1T087	0.139373	RXN-8747	RXN-9230	0.286643
UNIPROT:Q8GMW5	UNIPROT:Q1LJ64	0.158784	RXN-8747	RXN-9230	0.286643
UNIPROT:Q8GMW5	UNIPROT:Q2SNV5	0.178808	RXN-8747	RXN-9230	0.286643
UNIPROT:Q8GMW5	UNIPROT:Q8I7J4	0.189266	RXN-8747	RXN-9230	0.286643
UNIPROT:Q8GMW5	UNIPROT:Q5QUP3	0.111111	RXN-8747	RXN-9230	0.286643
UNIPROT:Q8GMW5	UNIPROT:Q21S73	0.191275	RXN-8747	RXN-9230	0.286643
UNIPROT:Q8GMW5	UNIPROT:B0U2A2	0.148148	RXN-8747	RXN-9230	0.286643
UNIPROT:Q8GMW5	UNIPROT:Q494A7	0.135889	RXN-8747	RXN-9230	0.286643
UNIPROT:Q8GMW5	UNIPROT:Q5WWR8	0.135231	RXN-8747	RXN-9230	0.286643
UNIPROT:Q8GMW5	UNIPROT:Q0VTA7	0.15625	RXN-8747	RXN-9230	0.286643
UNIPROT:Q8GMW5	UNIPROT:Q31DM4	0.140845	RXN-8747	RXN-9230	0.286643
UNIPROT:Q8GMW5	UNIPROT:A9KGW7	0.16263	RXN-8747	RXN-9230	0.286643
UNIPROT:Q8GMW5	UNIPROT:Q1QSG2	0.176667	RXN-8747	RXN-9230	0.286643
UNIPROT:Q8GMW5	UNIPROT:Q2Y5S3	0.16041	RXN-8747	RXN-9230	0.286643
UNIPROT:Q8GMW5	PID:AAH20728	0.203125	RXN-8747	RXN-9230	0.286643
UNIPROT:Q8GMW5	UNIPROT:A1WKC0	0.138514	RXN-8747	RXN-9230	0.286643
UNIPROT:Q8GMW5	UNIPROT:A4VGN3	0.167785	RXN-8747	RXN-9230	0.286643
UNIPROT:Q8GMW5	UNIPROT:Q608Z9	0.167235	RXN-8747	RXN-9230	0.286643
UNIPROT:Q8GMW5	UNIPROT:Q12S01	0.14966	RXN-8747	RXN-9230	0.286643
UNIPROT:Q8GMW5	UNIPROT:Q55500	0.153584	RXN-8747	RXN-9230	0.286643
UNIPROT:Q8GMW5	UNIPROT:B0BPA2	0.146758	RXN-8747	RXN-9230	0.286643
UNIPROT:Q8GMW5	UNIPROT:Q21DY7	0.173913	RXN-8747	RXN-9230	0.286643
UNIPROT:Q8GMW5	UNIPROT:Q8KQL2	0.175793	RXN-8747	RXN-11107	0.921835
UNIPROT:Q8GMW5	UNIPROT:Q92V74	0.216359	RXN-8747	RXN-17958	0.229927
UNIPROT:Q8GMW5	UNIPROT:P16689	0.209549	RXN-8747	RXN-17955	0.229128
UNIPROT:Q8GMW5	UNIPROT:Q88J56	0.205656	RXN-8747	RXN-19190	0.30924
UNIPROT:Q8GMW5	UNIPROT:Q84CG1	0.21134	RXN-8747	RXN-14636	0.0989939
UNIPROT:Q8GMW5	UNIPROT:P27240	0.162264	RXN-8747	RXN0-5123	0.238791
UNIPROT:Q8GMW5	UNIPROT:V5TDH1	0.18038	RXN-8747	RXN-19287	0.180854
UNIPROT:Q8GMW5	UNIPROT:P18204	0.180662	RXN-8747	INDOLEACETATE--LYSINE-LIGASE-RXN	0.374829
UNIPROT:Q8GMW5	UNIPROT:P0DPK6	0.222841	RXN-8747	RXN-18785	0.344633
UNIPROT:Q8GMW5	UNIPROT:Q54376	0.204403	RXN-8747	RXN-21205	0.292842
UNIPROT:Q8GMW5	UNIPROT:O07457	0.141791	RXN-8747	R267-RXN	0.830119
UNIPROT:Q8GMW5	UNIPROT:Q70KH3	0.19697	RXN-8747	RXN-20209	0.264815
UNIPROT:Q8GMW5	UNIPROT:Q83WF2	0.211055	RXN-8747	RXN-12801	0.24439
UNIPROT:Q8GMW5	UNIPROT:Q46856	0.19171	RXN-8747	RXN0-6487	0.930362
UNIPROT:Q8GMW5	UNIPROT:Q8RR28	0.160279	RXN-8747	RXN-21004	0.244107
UNIPROT:Q8GMW5	UNIPROT:D2B747	0.188272	RXN-8747	RXN-18824	0.376475
UNIPROT:Q8GMW5	UNIPROT:P27099	0.197297	RXN-8747	RXN-18360	0.183676
UNIPROT:Q8GMW5	UNIPROT:A4UVY1	0.1673	RXN-8747	RXN-8847	0.921047
UNIPROT:Q8GMW5	UNIPROT:Q8KES3	0.140684	RXN-8747	RXN-13222	0.915298
UNIPROT:Q8GMW5	UNIPROT:Q09927	0.185606	RXN-8747	RXN-19375	0.373273
UNIPROT:Q8GMW5	UNIPROT:E9P8D2	0.181818	RXN-8747	RXN-19375	0.373273
UNIPROT:Q8GMW5	UNIPROT:O81884	0.170886	RXN-8747	RXN-1884	0.920995
UNIPROT:Q8GMW5	UNIPROT:P29379	0.190114	RXN-8747	R310-RXN	0.106124
UNIPROT:Q8GMW5	UNIPROT:Q53117	0.159696	RXN-8747	R310-RXN	0.106124
UNIPROT:Q8GMW5	UNIPROT:P21220	0.197719	RXN-8747	R310-RXN	0.106124
UNIPROT:Q8GMW5	UNIPROT:P97052	0.190114	RXN-8747	R310-RXN	0.106124
UNIPROT:Q8GMW5	UNIPROT:P27763	0.215094	RXN-8747	R310-RXN	0.106124
UNIPROT:Q8GMW5	UNIPROT:P97051	0.193916	RXN-8747	R310-RXN	0.106124
UNIPROT:Q8GMW5	UNIPROT:P29378	0.178707	RXN-8747	R310-RXN	0.106124
UNIPROT:Q8GMW5	UNIPROT:P13448	0.168582	RXN-8747	R310-RXN	0.106124
UNIPROT:Q8GMW5	UNIPROT:B9W4V6	0.202703	RXN-8747	RXN-11814	0.123856
UNIPROT:Q8GMW5	UNIPROT:P95748	0.185874	RXN-8747	RXN-12772	0.210387
UNIPROT:Q8GMW5	UNIPROT:Q44297	0.22792	RXN-8747	1.5.1.28-RXN	0.908545
UNIPROT:Q8GMW5	UNIPROT:P23133	0.148014	RXN-8747	2-OH-6-OXOHEPTA-2-4-DIENOATE-HYDR-RXN	0.153402
UNIPROT:Q8GMW5	UNIPROT:Q4JZE6	0.159091	RXN-8747	RXN-13745	0.275492
UNIPROT:Q8GMW5	UNIPROT:G2IMF2	0.183544	RXN-8747	RXN-19408	0.880734
UNIPROT:Q8GMW5	UNIPROT:B6EHB9	0.190751	RXN-8747	RXN-15654	0.212343
UNIPROT:Q8GMW5	UNIPROT:A0A9I9	0.192982	RXN-8747	STROMBINE-DEHYDROGENASE-RXN	0.927777
UNIPROT:Q8GMW5	UNIPROT:Q0P9D3	0.196891	RXN-8747	RXN-12812	0.206969
UNIPROT:Q8GMW5	UNIPROT:A0A0D4BS80	0.152672	RXN-8747	RXN-17532	0.199163
UNIPROT:Q8GMW5	UNIPROT:E9NPJ4	0.146953	RXN-8747	RXN-20454	0.230308
UNIPROT:Q8GMW5	UNIPROT:P72140	0.191489	RXN-8747	RXN-14783	0.0989939
UNIPROT:Q8GMW5	UNIPROT:Q9I1Q2	0.202046	RXN-8747	RXN-15590	0.221873
UNIPROT:Q8GMW5	UNIPROT:M1V9Q0	0.19407	RXN-8747	RXN-15706	0.346492
UNIPROT:Q8GMW5	UNIPROT:M1VDX3	0.195335	RXN-8747	RXN-15708	0.344879
UNIPROT:Q8GMW5	UNIPROT:Q56779	0.159259	RXN-8747	RXN-11792	0.333491
UNIPROT:Q8GMW5	UNIPROT:Q44577	0.193182	RXN-8747	RXN-11792	0.333491
UNIPROT:Q8GMW5	UNIPROT:Q8RL55	0.187097	RXN-8747	RXN-19875	0.199937
UNIPROT:Q8GMW5	UNIPROT:P50197	0.176692	RXN-8747	LINC-RXN	0.916716
UNIPROT:Q8GMW5	UNIPROT:A0A0M3WRK0	0.186667	RXN-8747	RXN-17198	0.145917
UNIPROT:Q8GMW5	UNIPROT:Q9WYP4	0.163462	RXN-8747	RXN-14359	0.164717
UNIPROT:Q8GMW5	UNIPROT:Q44250	0.177358	RXN-8747	RXN-15251	0.259817
UNIPROT:Q8GMW5	UNIPROT:Q607G3	0.165414	RXN-8747	RXN-17664	0.933493
UNIPROT:Q8GMW5	UNIPROT:D4GYH3	0.169329	RXN-8747	RXN-16599	0.369599
UNIPROT:Q8GMW5	UNIPROT:Q7WYU8	0.231707	RXN-8747	RXN-10889	0.169389
UNIPROT:Q8GMW5	UNIPROT:P22636	0.19802	RXN-8747	RXN-10889	0.169389
UNIPROT:Q8GMW5	UNIPROT:Q56166	0.154982	RXN-8747	RXN-11977	0.480926
UNIPROT:Q8GMW5	UNIPROT:Q56167	0.184466	RXN-8747	RXN-11977	0.480926
UNIPROT:Q8GMW5	UNIPROT:Q9RA05	0.167857	RXN-8747	RXN-9401	0.186867
UNIPROT:Q8GMW5	UNIPROT:P9WIM5	0.150376	RXN-8747	RXN-17288	0.272346
UNIPROT:Q8GMW5	UNIPROT:Q8KQE6	0.221918	RXN-8747	RXN-17639	0.933493
UNIPROT:Q8GMW5	UNIPROT:Q8KQE9	0.207161	RXN-8747	RXN-17639	0.933493
UNIPROT:Q8GMW5	UNIPROT:A0A0A1GNF2	0.16041	RXN-8747	RXN-16711	0.170773
UNIPROT:Q8GMW5	UNIPROT:Q9AJE3	0.189711	RXN-8747	RXN-9455	0.273908
UNIPROT:Q8GMW5	UNIPROT:A0A096ZED0	0.154088	RXN-8747	RXN-16303	0.100306
UNIPROT:Q8GMW5	UNIPROT:A0A096ZEC9	0.202454	RXN-8747	RXN-16303	0.100306
UNIPROT:Q8GMW5	UNIPROT:Q8TUC0	0.192837	RXN-8747	RXN-13080	0.338125
UNIPROT:Q8GMW5	UNIPROT:A8NU13	0.205797	RXN-8747	RXN-8551	0.393963
UNIPROT:Q8GMW5	UNIPROT:P21258	0.18961	RXN-8747	RXN-11459	0.231009
UNIPROT:Q8GMW5	UNIPROT:A0A072UVA5	0.127273	RXN-8747	RXN-3585	0.345581
UNIPROT:Q8GMW5	UNIPROT:A0A2P6Q9N0	0.163498	RXN-8747	RXN-3585	0.345581
UNIPROT:Q8GMW5	UNIPROT:A0A396HBZ7	0.144487	RXN-8747	RXN-3585	0.345581
UNIPROT:Q8GMW5	UNIPROT:Q9L4W8	0.208543	RXN-8747	RXN-16252	0.826674
UNIPROT:Q8GMW5	UNIPROT:B5GVJ0	0.167247	RXN-8747	RXN-16879	0.368984
UNIPROT:Q8GMW5	UNIPROT:Q55217	0.179054	RXN-8747	RXN-14861	0.158624
UNIPROT:Q8GMW5	UNIPROT:Q841L0	0.196319	RXN-8747	RXN-15927	0.363964
UNIPROT:Q8GMW5	UNIPROT:P07383	0.131387	RXN-8747	TROPINESTERASE-RXN	0.170756
UNIPROT:Q8GMW5	UNIPROT:Q9ALM9	0.150376	RXN-8747	RXN-13633	0.233773
UNIPROT:Q8GMW5	UNIPROT:Q57900	0.148289	RXN-8747	RXN-15944	0.348561
UNIPROT:Q8GMW5	UNIPROT:R9TPE4	0.178707	RXN-8747	RXN-11518	0.917482
UNIPROT:Q8GMW5	UNIPROT:M1EY73	0.157343	RXN-8747	RXN-11518	0.917482
UNIPROT:Q8GMW5	UNIPROT:E5AX04	0.210959	RXN-8747	RXN-13073	0.189109
UNIPROT:Q8GMW5	UNIPROT:E8W6C7	0.196629	RXN-8747	RXN-18793	0.416293
UNIPROT:Q8GMW5	UNIPROT:Q643C8	0.210059	RXN-8747	RXN-14468	0.314945
UNIPROT:Q8GMW5	UNIPROT:Q54375	0.178707	RXN-8747	RXN-21213	0.219759
UNIPROT:Q8GMW5	UNIPROT:P0ABK5	0.201238	RXN-8747	S-CARBOXYMETHYLCYSTEINE-SYNTHASE-RXN	0.164651
UNIPROT:Q8GMW5	UNIPROT:Q5LLW6	0.125461	RXN-8747	RXN-16010	0.308731
UNIPROT:Q8GMW5	UNIPROT:C6WFL3	0.228346	RXN-8747	RXN-17373	0.242816
UNIPROT:Q8GMW5	UNIPROT:E2PZ87	0.220339	RXN-8747	RXN-16869	0.106597
UNIPROT:Q8GMW5	UNIPROT:Q05590	0.151515	RXN-8747	RXN-8761	0.270274
UNIPROT:Q8GMW5	UNIPROT:Q9ZHQ4	0.208122	RXN-8747	DEMETHYLMACROCIN-O-METHYLTRANSFERASE-RXN	0.238817
UNIPROT:Q8GMW5	UNIPROT:W0LV34	0.167808	RXN-8747	RXN-15400	0.241353
UNIPROT:Q8GMW5	UNIPROT:V5TDY7	0.176471	RXN-8747	RXN-19276	0.175789
UNIPROT:Q8GMW5	UNIPROT:Q841K5	0.212821	RXN-8747	RXN-15938	0.323727
UNIPROT:Q8GMW5	UNIPROT:Q8TKU6	0.197917	RXN-8747	R231-RXN	0.190693
UNIPROT:Q8GMW5	UNIPROT:A2AXG5	0.16	RXN-8747	RXN-15421	0.246704
UNIPROT:Q8GMW5	UNIPROT:P26172	0.207254	RXN-8747	RXN-17427	0.429531
UNIPROT:Q8GMW5	UNIPROT:Q54355	0.212025	RXN-8747	RXN-21208	0.242258
UNIPROT:Q8GMW5	UNIPROT:H2E7T7	0.184697	RXN-8747	RXN-13283	0.23707
UNIPROT:Q8GMW5	UNIPROT:P77503	0.188034	RXN-8747	RXN-20682	0.919609
UNIPROT:Q8GMW5	UNIPROT:Q56772	0.236769	RXN-8747	RXN-11800	0.309085
UNIPROT:Q8GMW5	UNIPROT:D3WZ86	0.1673	RXN-8747	RXN-14253	0.187944
UNIPROT:Q8GMW5	UNIPROT:P39849	0.198895	RXN-8747	RXN-8581	0.933346
UNIPROT:Q8GMW5	UNIPROT:Q5V8A6	0.212821	RXN-8747	RXN-17002	0.263829
UNIPROT:Q8GMW5	UNIPROT:Q84IP8	0.191429	RXN-8747	RXN-10897	0.186685
UNIPROT:Q8GMW5	UNIPROT:Q8RJ47	0.203593	RXN-8747	RXN-10897	0.186685
UNIPROT:Q8GMW5	UNIPROT:B1W019	0.223214	RXN-8747	RXN-12774	0.402691
UNIPROT:Q8GMW5	UNIPROT:G5CN54	0.118959	RXN-8747	RXN-14019	0.815755
UNIPROT:Q8GMW5	UNIPROT:B7X4E0	0.167742	RXN-8747	RXN-15638	0.112017
UNIPROT:Q8GMW5	UNIPROT:A9AWD6	0.177474	RXN-8747	RXN-18973	0.294081
UNIPROT:Q8GMW5	UNIPROT:Q9AJC6	0.194805	RXN-8747	RXN-8808	0.921804
UNIPROT:Q8GMW5	UNIPROT:O33708	0.186885	RXN-8747	RXN-18003	0.879648
UNIPROT:Q8GMW5	UNIPROT:Q8X5N4	0.19697	RXN-8747	RXN-18463	0.819924
UNIPROT:Q8GMW5	UNIPROT:S4W780	0.169916	RXN-8747	RXN-16694	0.246117
UNIPROT:Q8GMW5	UNIPROT:P35270	0.122677	RXN-8747	1.1.1.220-RXN	0.93477
UNIPROT:Q8GMW5	UNIPROT:Q56778	0.130112	RXN-8747	RXN-11802	0.223488
UNIPROT:Q8GMW5	UNIPROT:A0A1X9QHJ0	0.166134	RXN-8747	1.1.1.285-RXN	0.905349
UNIPROT:Q8GMW5	UNIPROT:Q0PCF5	0.182965	RXN-8747	1.1.1.285-RXN	0.905349
UNIPROT:Q8GMW5	UNIPROT:Q8GRC8	0.202073	RXN-8747	RXN-11768	0.191852
UNIPROT:Q8GMW5	UNIPROT:P54997	0.209366	RXN-8747	RXN-624	0.178221
UNIPROT:Q8GMW5	UNIPROT:P43623	0.188235	RXN-8747	RXN-19561	0.160861
UNIPROT:Q8GMW5	UNIPROT:Q8L347	0.140893	RXN-8747	RXN-14763	0.932281
UNIPROT:Q8GMW5	UNIPROT:Q8RR26	0.136691	RXN-8747	RXN-21004	0.244107
UNIPROT:Q8GMW5	UNIPROT:Q83WG6	0.193299	RXN-8747	RXN-10930	0.174406
UNIPROT:Q8GMW5	UNIPROT:Q5W242	0.210227	RXN-8747	RXN-15785	0.916395
UNIPROT:Q8GMW5	UNIPROT:Q9EX73	0.192568	RXN-8747	RXN-9432	0.147843
UNIPROT:Q8GMW5	UNIPROT:Q8RMD4	0.150502	RXN-8747	RXN-16280	0.283099
UNIPROT:Q8GMW5	UNIPROT:Q8RMD1	0.170909	RXN-8747	RXN-16712	0.0989939
UNIPROT:Q8GMW5	UNIPROT:Q75VW6	0.177326	RXN-8747	CITRATE--COA-LIGASE-RXN	0.336856
UNIPROT:Q8GMW5	UNIPROT:D2Z030	0.187291	RXN-8747	RXN-14460	0.399842
UNIPROT:Q8GMW5	UNIPROT:O86043	0.166667	RXN-8747	MALEYLPYRUVATE-ISOMERASE-RXN	0.0989939
UNIPROT:Q8GMW5	UNIPROT:Q8NLC1	0.175573	RXN-8747	MALEYLPYRUVATE-ISOMERASE-RXN	0.0989939
UNIPROT:Q8GMW5	UNIPROT:Q9WXT2	0.153846	RXN-8747	CEPHALOSPORIN-C-DEACETYLASE-RXN	0.167528
UNIPROT:Q8GMW5	UNIPROT:P94388	0.15	RXN-8747	CEPHALOSPORIN-C-DEACETYLASE-RXN	0.167528
UNIPROT:Q8GMW5	UNIPROT:P11444	0.18663	RXN-8747	MANDELATE-RACEMASE-RXN	0.0989939
UNIPROT:Q8GMW5	UNIPROT:A9CPS8	0.169381	RXN-8747	RXN-11152	0.239914
UNIPROT:Q8GMW5	UNIPROT:E2GIN1	0.184906	RXN-8747	RXN-13635	0.244135
UNIPROT:Q8GMW5	UNIPROT:A9IE89	0.179775	RXN-8747	RXN-13638	0.237699
UNIPROT:Q8GMW5	UNIPROT:P0A955	0.218391	RXN-8747	RXN-13990	0.171351
UNIPROT:Q8GMW5	UNIPROT:P07639	0.211268	RXN-8747	RXN-20673	0.184167
UNIPROT:Q8GMW5	UNIPROT:B6CWJ2	0.170455	RXN-8747	RXN-12154	0.172348
UNIPROT:Q8GMW5	UNIPROT:Q2YIQ3	0.180064	RXN-8747	RXN-17771	0.0989939
UNIPROT:Q8GMW5	UNIPROT:Q53U10	0.177083	RXN-8747	RXN-13177	0.211321
UNIPROT:Q8GMW5	UNIPROT:Q54360	0.114815	RXN-8747	RXN-21216	0.223718
UNIPROT:Q8GMW5	UNIPROT:Q8KDS7	0.139623	RXN-8747	RXN-19140	0.319675
UNIPROT:Q8GMW5	UNIPROT:P0A9S5	0.190736	RXN-8747	RXN-8632	0.9319
UNIPROT:Q8GMW5	UNIPROT:P15121	0.14557	RXN-8747	RXN-8632	0.9319
UNIPROT:Q8GMW5	UNIPROT:A1K6X2	0.194118	RXN-8747	1.14.13.61-RXN	0.924669
UNIPROT:Q8GMW5	UNIPROT:A9CEQ8	0.18254	RXN-8747	RXN-15907	0.220106
UNIPROT:Q8GMW5	UNIPROT:W8X526	0.142322	RXN-8747	RXN-20144	0.834935
UNIPROT:Q8GMW5	UNIPROT:A6KWY2	0.163987	RXN-8747	RXN-15924	0.923248
UNIPROT:Q8GMW5	UNIPROT:Q9AJU1	0.202564	RXN-8747	RXN-15404	0.223216
UNIPROT:Q8GMW5	UNIPROT:A0A0H3L1B8	0.177852	RXN-8747	RXN-21280	0.244135
UNIPROT:Q8GMW5	UNIPROT:Q0P8V9	0.0827068	RXN-8747	RXN-12235	0.30801
UNIPROT:Q8GMW5	UNIPROT:Q9ALN0	0.209184	RXN-8747	RXN-13631	0.240561
UNIPROT:Q8GMW5	UNIPROT:Q2L6E3	0.172638	RXN-8747	RXN-15425	0.227678
UNIPROT:Q8GMW5	UNIPROT:Q5KSN4	0.19661	RXN-8747	RXN-9299	0.294893
UNIPROT:Q8GMW5	UNIPROT:A7B3K3	0.14717	RXN-8747	RXN-17412	0.895019
UNIPROT:Q8GMW5	UNIPROT:P13082	0.132841	RXN-8747	STREPTOMYCIN-3-KINASE-RXN	0.310344
UNIPROT:Q8GMW5	UNIPROT:P18150	0.177536	RXN-8747	STREPTOMYCIN-3-KINASE-RXN	0.310344
UNIPROT:Q8GMW5	UNIPROT:P0DL13	0.172012	RXN-8747	RXN-13761	0.390153
UNIPROT:Q8GMW5	UNIPROT:Q9HZV7	0.151292	RXN-8747	ISOHEXENYLGLUTACONYL-COA-HYDRATASE-RXN	0.255125
UNIPROT:Q8GMW5	UNIPROT:P21133	0.179272	RXN-8747	RXN-17061	0.178975
UNIPROT:Q8GMW5	UNIPROT:P0ACA7	0.185606	RXN-8747	RXN0-6549	0.152083
UNIPROT:Q8GMW5	UNIPROT:Q01109	0.185185	RXN-8747	RXN-10840	0.14279
UNIPROT:Q8GMW5	UNIPROT:B5GS26	0.193252	RXN-8747	RXN-12832	0.40655
UNIPROT:Q8GMW5	UNIPROT:A0A0A8J6B3	0.186441	RXN-8747	RXN-17078	0.19236
UNIPROT:Q8GMW5	UNIPROT:Q2MF64	0.166667	RXN-8747	RXN-13208	0.19963
UNIPROT:Q8GMW5	UNIPROT:A0A318P116	0.18254	RXN-8747	RXN-20719	0.263318
UNIPROT:Q8GMW5	PID:QDE10275.1	0.161491	RXN-8747	RXN-12208	0.93477
UNIPROT:Q8GMW5	UNIPROT:Q00460	0.189602	RXN-8747	RXN-18391	0.929835
UNIPROT:Q8GMW5	UNIPROT:P32352	0.1673	RXN-8747	RXN3O-203	0.193124
UNIPROT:Q8GMW5	UNIPROT:E5KJ99	0.196319	RXN-8747	RXN-18069	0.300331
UNIPROT:Q8GMW5	UNIPROT:Q6XBI8	0.194286	RXN-8747	RXN-17580	0.93259
UNIPROT:Q8GMW5	UNIPROT:Q9ZET3	0.170088	RXN-8747	RXN-17588	0.929283
UNIPROT:Q8GMW5	UNIPROT:E1XUJ2	0.211587	RXN-8747	RXN-12335	0.120484
UNIPROT:Q8GMW5	UNIPROT:D4GP31	0.170648	RXN-8747	RXN-12246	0.213753
UNIPROT:Q8GMW5	UNIPROT:A0A0H3C6P8	0.148276	RXN-8747	RXN-12246	0.213753
UNIPROT:Q8GMW5	UNIPROT:K4REZ6	0.132075	RXN-8747	RXN-18509	0.145045
UNIPROT:Q8GMW5	UNIPROT:G9EZR6	0.172205	RXN-8747	INDOLELACTATE-DEHYDROGENASE-RXN	0.895727
UNIPROT:Q8GMW5	UNIPROT:A0A1B4XTS0	0.199446	RXN-8747	L-XYLOSE-1-DEHYDROGENASE-RXN	0.921939
UNIPROT:Q8GMW5	UNIPROT:Q58247	0.106061	RXN-8747	RXN-12356	0.145039
UNIPROT:Q8GMW5	UNIPROT:P52984	0.176245	RXN-8747	GALACTOACETYLTRAN-RXN	0.362378
UNIPROT:Q8GMW5	UNIPROT:B5HDJ6	0.218579	RXN-8747	RXN-18886	0.398457
UNIPROT:Q8GMW5	UNIPROT:O87833	0.196891	RXN-8747	RXN-12802	0.237752
UNIPROT:Q8GMW5	UNIPROT:Q6N8W7	0.136531	RXN-8747	RXN-13392	0.259956
UNIPROT:Q8GMW5	UNIPROT:P84888	0.187661	RXN-8747	ARALKYLAMINE-DEHYDROGENASE-RXN	0.109055
UNIPROT:Q8GMW5	UNIPROT:Q0X0A8	0.175159	RXN-8747	RXN-17156	0.133664
UNIPROT:Q8GMW5	UNIPROT:Q97K92	0.176471	RXN-8747	RXN-14692	0.934393
UNIPROT:Q8GMW5	UNIPROT:Q9XB59	0.144928	RXN-8747	RXN-8949	0.231299
UNIPROT:Q8GMW5	UNIPROT:E3SET7	0.205323	RXN-8747	RXN-19528	0.1693
UNIPROT:Q8GMW5	UNIPROT:Q93TU6	0.135338	RXN-8747	RXN-13332	0.154748
UNIPROT:Q8GMW5	UNIPROT:A0A482UYG1	0.183727	RXN-8747	RXN-15617	0.333375
UNIPROT:Q8GMW5	UNIPROT:Q988D0	0.185606	RXN-8747	4.1.1.51-RXN	0.189685
UNIPROT:Q8GMW5	UNIPROT:O82834	0.207207	RXN-8747	RXN-10895	0.195256
UNIPROT:Q8GMW5	UNIPROT:E7BBN5	0.202312	RXN-8747	RXN-18505	0.240725
UNIPROT:Q8GMW5	PID:AAH25724	0.18038	RXN-8747	RXN-13363	0.90586
UNIPROT:Q8GMW5	UNIPROT:Q0QLF5	0.155629	RXN-8747	1.1.1.291-RXN	0.923182
UNIPROT:Q8GMW5	UNIPROT:P83772	0.109434	RXN-8747	CREATININASE-RXN	0.110419
UNIPROT:Q8GMW5	UNIPROT:O66183	0.137546	RXN-8747	CREATININASE-RXN	0.110419
UNIPROT:Q8GMW5	UNIPROT:B0R5X4	0.18241	RXN-8747	RXN-6261	0.259735
UNIPROT:Q8GMW5	UNIPROT:Q05600	0.169279	RXN-8747	RXN-6261	0.259735
UNIPROT:Q8GMW5	UNIPROT:P21634	0.186916	RXN-8747	RXN-6261	0.259735
UNIPROT:Q8GMW5	UNIPROT:Q194Q1	0.2	RXN-8747	RXN-13385	0.787459
UNIPROT:Q8GMW5	UNIPROT:Q59111	0.165625	RXN-8747	RXN-1082	0.242877
UNIPROT:Q8GMW5	UNIPROT:Q59112	0.174545	RXN-8747	RXN-1082	0.242877
UNIPROT:Q8GMW5	UNIPROT:O66188	0.143939	RXN-8747	RXN-1761	0.105633
UNIPROT:Q8GMW5	UNIPROT:B0CN28	0.2	RXN-8747	RXN-15302	0.143878
UNIPROT:Q8GMW5	UNIPROT:P29082	0.167742	RXN-8747	1.13.11.55-RXN	0.0940056
UNIPROT:Q8GMW5	UNIPROT:A0A1V0ELS9	0.206434	RXN-8747	RXN-19523	0.18621
UNIPROT:Q8GMW5	UNIPROT:P76423	0.126394	RXN-8747	RXN0-7298	0.398896
UNIPROT:Q8GMW5	UNIPROT:Q8ZL58	0.204545	RXN-8747	RXN-16224	0.289598
UNIPROT:Q8GMW5	UNIPROT:P00733	0.174721	RXN-8747	RXN-15275	0.161418
UNIPROT:Q8GMW5	UNIPROT:Q4K1B3	0.148289	RXN-8747	RXN-13104	0.285806
UNIPROT:Q8GMW5	UNIPROT:P25741	0.161765	RXN-8747	RXN0-5121	0.120754
UNIPROT:Q8GMW5	UNIPROT:M1RY63	0.190661	RXN-8747	RXN-15933	0.204755
UNIPROT:Q8GMW5	UNIPROT:C4WIL4	0.186441	RXN-8747	1.13.11.28-RXN	0.190262
UNIPROT:Q8GMW5	UNIPROT:Q9L9F2	0.12782	RXN-8747	RXN-14545	0.225397
UNIPROT:Q8GMW5	UNIPROT:C0JRF9	0.161812	RXN-8747	RXN-16917	0.176005
UNIPROT:Q8GMW5	UNIPROT:Q988C8	0.155844	RXN-8747	RXN-19622	0.919832
UNIPROT:Q8GMW5	UNIPROT:Q9AH03	0.206304	RXN-8747	RXN-16305	0.308847
UNIPROT:Q8GMW5	UNIPROT:Q42605	0.198864	RXN-8747	UDP-ARABINOSE-4-EPIMERASE-RXN	0.0989939
UNIPROT:Q8GMW5	UNIPROT:Q92WA3	0.20122	RXN-8747	UDP-ARABINOSE-4-EPIMERASE-RXN	0.0989939
UNIPROT:Q8GMW5	UNIPROT:P77256	0.193252	RXN-8747	RXN0-5213	0.92974
UNIPROT:Q8GMW5	UNIPROT:D1H0I0	0.143396	RXN-8747	RXN-16841	0.33893
UNIPROT:Q8GMW5	UNIPROT:S6AU36	0.206799	RXN-8747	RXN-15022	0.289847
UNIPROT:Q8GMW5	UNIPROT:A4F5C0	0.204268	RXN-8747	RXN-15022	0.289847
UNIPROT:Q8GMW5	UNIPROT:C5CBV8	0.185606	RXN-8747	2.4.1.54-RXN	0.30322
UNIPROT:Q8GMW5	UNIPROT:O86507	0.158915	RXN-8747	UREASE-RXN	0.123068
UNIPROT:Q8GMW5	UNIPROT:Q4ZUD1	0.190114	RXN-8747	UREASE-RXN	0.123068
UNIPROT:Q8GMW5	UNIPROT:Q59M69	0.198939	RXN-8747	4.2.1.93-RXN	0.364319
UNIPROT:Q8GMW5	UNIPROT:C5Y210	0.205263	RXN-8747	4.2.1.93-RXN	0.364319
UNIPROT:Q8GMW5	UNIPROT:P36059	0.195846	RXN-8747	4.2.1.93-RXN	0.364319
UNIPROT:Q8GMW5	UNIPROT:A9RY03	0.196481	RXN-8747	4.2.1.93-RXN	0.364319
UNIPROT:Q8GMW5	UNIPROT:Q9VVW8	0.18	RXN-8747	4.2.1.93-RXN	0.364319
UNIPROT:Q8GMW5	UNIPROT:Q5K8L4	0.229282	RXN-8747	4.2.1.93-RXN	0.364319
UNIPROT:Q8GMW5	UNIPROT:E3LAQ9	0.219697	RXN-8747	4.2.1.93-RXN	0.364319
UNIPROT:Q8GMW5	UNIPROT:Q5B0D6	0.179837	RXN-8747	4.2.1.93-RXN	0.364319
UNIPROT:Q8GMW5	UNIPROT:F6RCC2	0.181058	RXN-8747	4.2.1.93-RXN	0.364319
UNIPROT:Q8GMW5	UNIPROT:C0NFV9	0.195652	RXN-8747	4.2.1.93-RXN	0.364319
UNIPROT:Q8GMW5	UNIPROT:B7PBI5	0.188119	RXN-8747	4.2.1.93-RXN	0.364319
UNIPROT:Q8GMW5	UNIPROT:E0VSF4	0.143333	RXN-8747	4.2.1.93-RXN	0.364319
UNIPROT:Q8GMW5	PID:BAA91797	0.207692	RXN-8747	4.2.1.93-RXN	0.364319
UNIPROT:Q8GMW5	UNIPROT:C4LZV8	0.163333	RXN-8747	4.2.1.93-RXN	0.364319
UNIPROT:Q8GMW5	UNIPROT:Q17NP0	0.180723	RXN-8747	4.2.1.93-RXN	0.364319
UNIPROT:Q8GMW5	UNIPROT:A7RRZ8	0.173669	RXN-8747	4.2.1.93-RXN	0.364319
UNIPROT:Q8GMW5	UNIPROT:O94347	0.171254	RXN-8747	4.2.1.93-RXN	0.364319
UNIPROT:Q8GMW5	UNIPROT:B7FXE8	0.180645	RXN-8747	4.2.1.93-RXN	0.364319
UNIPROT:Q8GMW5	UNIPROT:Q4P219	0.186782	RXN-8747	4.2.1.93-RXN	0.364319
UNIPROT:Q8GMW5	UNIPROT:A8X354	0.162866	RXN-8747	4.2.1.93-RXN	0.364319
UNIPROT:Q8GMW5	UNIPROT:F4NZ38	0.164038	RXN-8747	4.2.1.93-RXN	0.364319
UNIPROT:Q8GMW5	UNIPROT:A8N8Z0	0.21194	RXN-8747	4.2.1.93-RXN	0.364319
UNIPROT:Q8GMW5	UNIPROT:Q7SHU9	0.205128	RXN-8747	4.2.1.93-RXN	0.364319
UNIPROT:Q8GMW5	UNIPROT:Q5J1R4	0.217617	RXN-8747	RXN-17842	0.179359
UNIPROT:Q8GMW5	UNIPROT:Q2VEQ7	0.175325	RXN-8747	1.1.1.272-RXN	0.931469
UNIPROT:Q8GMW5	UNIPROT:Q0P8T1	0.179641	RXN-8747	RXN-12238	0.19236
UNIPROT:Q8GMW5	UNIPROT:Q5ZXH9	0.191011	RXN-8747	RXN-12238	0.19236
UNIPROT:Q8GMW5	UNIPROT:O31201	0.150183	RXN-8747	N-FORMYLGLUTAMATE-DEFORMYLASE-RXN	0.250763
UNIPROT:Q8GMW5	UNIPROT:D4HRI4	0.198813	RXN-8747	RXN-15545	0.214033
UNIPROT:Q8GMW5	UNIPROT:M1WXK8	0.134328	RXN-8747	RXN-15017	0.927142
UNIPROT:Q8GMW5	UNIPROT:A0A0D4BS77	0.191489	RXN-8747	RXN-17530	0.290287
UNIPROT:Q8GMW5	UNIPROT:P39400	0.192878	RXN-8747	RXN0-5229	0.934614
UNIPROT:Q8GMW5	UNIPROT:A6KWY5	0.160237	RXN-8747	RXN0-5229	0.934614
UNIPROT:Q8GMW5	UNIPROT:A0A2R4BIG1	0.151852	RXN-8747	KDUD-RXN	0.926741
UNIPROT:Q8GMW5	UNIPROT:Q5WJ78	0.120301	RXN-8747	KDUD-RXN	0.926741
UNIPROT:Q8GMW5	UNIPROT:M7N957	0.13806	RXN-8747	KDUD-RXN	0.926741
UNIPROT:Q8GMW5	UNIPROT:E0Q537	0.158621	RXN-8747	KDUD-RXN	0.926741
UNIPROT:Q8GMW5	UNIPROT:C5PAN9	0.143911	RXN-8747	KDUD-RXN	0.926741
UNIPROT:Q8GMW5	UNIPROT:Q6W2B4	0.143939	RXN-8747	KDUD-RXN	0.926741
UNIPROT:Q8GMW5	UNIPROT:S9S342	0.158491	RXN-8747	KDUD-RXN	0.926741
UNIPROT:Q8GMW5	UNIPROT:G8NZC2	0.149813	RXN-8747	KDUD-RXN	0.926741
UNIPROT:Q8GMW5	UNIPROT:Q746L6	0.189394	RXN-8747	KDUD-RXN	0.926741
UNIPROT:Q8GMW5	UNIPROT:M5F6Z0	0.120301	RXN-8747	KDUD-RXN	0.926741
UNIPROT:Q8GMW5	UNIPROT:A0A0T6AGT4	0.156716	RXN-8747	KDUD-RXN	0.926741
UNIPROT:Q8GMW5	UNIPROT:A0A2H1JQ65	0.166052	RXN-8747	KDUD-RXN	0.926741
UNIPROT:Q8GMW5	UNIPROT:C2F9B1	0.14433	RXN-8747	KDUD-RXN	0.926741
UNIPROT:Q8GMW5	UNIPROT:K0Q3C3	0.158672	RXN-8747	KDUD-RXN	0.926741
UNIPROT:Q8GMW5	UNIPROT:A0A0B8N4L7	0.144404	RXN-8747	KDUD-RXN	0.926741
UNIPROT:Q8GMW5	UNIPROT:A0A330FMH7	0.154135	RXN-8747	KDUD-RXN	0.926741
UNIPROT:Q8GMW5	UNIPROT:A0QXP6	0.134328	RXN-8747	KDUD-RXN	0.926741
UNIPROT:Q8GMW5	UNIPROT:A0A1J1LR59	0.148699	RXN-8747	KDUD-RXN	0.926741
UNIPROT:Q8GMW5	UNIPROT:A0A0M2NGY6	0.187266	RXN-8747	KDUD-RXN	0.926741
UNIPROT:Q8GMW5	UNIPROT:A9CXT7	0.158491	RXN-8747	KDUD-RXN	0.926741
UNIPROT:Q8GMW5	UNIPROT:A0A157SQI4	0.149254	RXN-8747	KDUD-RXN	0.926741
UNIPROT:Q8GMW5	UNIPROT:Q2YIZ9	0.128788	RXN-8747	KDUD-RXN	0.926741
UNIPROT:Q8GMW5	UNIPROT:E6PWU6	0.146617	RXN-8747	KDUD-RXN	0.926741
UNIPROT:Q8GMW5	UNIPROT:A0RX79	0.149813	RXN-8747	KDUD-RXN	0.926741
UNIPROT:Q8GMW5	UNIPROT:A0A090S106	0.171103	RXN-8747	KDUD-RXN	0.926741
UNIPROT:Q8GMW5	UNIPROT:D4M306	0.160448	RXN-8747	KDUD-RXN	0.926741
UNIPROT:Q8GMW5	UNIPROT:W1QHB1	0.143345	RXN-8747	KDUD-RXN	0.926741
UNIPROT:Q8GMW5	UNIPROT:C1F1F8	0.161654	RXN-8747	KDUD-RXN	0.926741
UNIPROT:Q8GMW5	UNIPROT:A4AEN1	0.168539	RXN-8747	KDUD-RXN	0.926741
UNIPROT:Q8GMW5	UNIPROT:A0A291T4T6	0.148289	RXN-8747	KDUD-RXN	0.926741
UNIPROT:Q8GMW5	UNIPROT:A0A2N9M5P1	0.173585	RXN-8747	KDUD-RXN	0.926741
UNIPROT:Q8GMW5	UNIPROT:D4VL62	0.166102	RXN-8747	KDUD-RXN	0.926741
UNIPROT:Q8GMW5	UNIPROT:G2LJV0	0.148289	RXN-8747	KDUD-RXN	0.926741
UNIPROT:Q8GMW5	UNIPROT:A0A412G163	0.150376	RXN-8747	KDUD-RXN	0.926741
UNIPROT:Q8GMW5	UNIPROT:Q92MQ0	0.143396	RXN-8747	KDUD-RXN	0.926741
UNIPROT:Q8GMW5	UNIPROT:A0A121AFB3	0.148014	RXN-8747	KDUD-RXN	0.926741
UNIPROT:Q8GMW5	UNIPROT:F5Y738	0.116981	RXN-8747	KDUD-RXN	0.926741
UNIPROT:Q8GMW5	UNIPROT:Q82UC5	0.136201	RXN-8747	KDUD-RXN	0.926741
UNIPROT:Q8GMW5	UNIPROT:A0A1D7QS52	0.128676	RXN-8747	KDUD-RXN	0.926741
UNIPROT:Q8GMW5	UNIPROT:A4F6Q4	0.144487	RXN-8747	KDUD-RXN	0.926741
UNIPROT:Q8GMW5	UNIPROT:C0MA34	0.180212	RXN-8747	KDUD-RXN	0.926741
UNIPROT:Q8GMW5	UNIPROT:A0A2E8X480	0.118081	RXN-8747	KDUD-RXN	0.926741
UNIPROT:Q8GMW5	UNIPROT:A0A0N9ZQJ6	0.162879	RXN-8747	KDUD-RXN	0.926741
UNIPROT:Q8GMW5	UNIPROT:F7RTQ9	0.121212	RXN-8747	KDUD-RXN	0.926741
UNIPROT:Q8GMW5	UNIPROT:Q0RGH3	0.152249	RXN-8747	KDUD-RXN	0.926741
UNIPROT:Q8GMW5	UNIPROT:A0A2P9HCQ4	0.127737	RXN-8747	KDUD-RXN	0.926741
UNIPROT:Q8GMW5	UNIPROT:A0A1C7FCM2	0.143396	RXN-8747	KDUD-RXN	0.926741
UNIPROT:Q8GMW5	UNIPROT:A0A0B8NKQ4	0.115242	RXN-8747	KDUD-RXN	0.926741
UNIPROT:Q8GMW5	UNIPROT:E3PU64	0.130112	RXN-8747	KDUD-RXN	0.926741
UNIPROT:Q8GMW5	UNIPROT:A0A0D0NNH8	0.143396	RXN-8747	KDUD-RXN	0.926741
UNIPROT:Q8GMW5	UNIPROT:A1ZR47	0.202206	RXN-8747	KDUD-RXN	0.926741
UNIPROT:Q8GMW5	UNIPROT:A0A212JFN8	0.134831	RXN-8747	KDUD-RXN	0.926741
UNIPROT:Q8GMW5	UNIPROT:B7RQK7	0.140152	RXN-8747	KDUD-RXN	0.926741
UNIPROT:Q8GMW5	UNIPROT:A0A411ZDC6	0.123596	RXN-8747	KDUD-RXN	0.926741
UNIPROT:Q8GMW5	UNIPROT:M7NEJ9	0.184818	RXN-8747	KDUD-RXN	0.926741
UNIPROT:Q8GMW5	UNIPROT:A0A2N9L209	0.147727	RXN-8747	KDUD-RXN	0.926741
UNIPROT:Q8GMW5	UNIPROT:A0A0P8A8V8	0.169118	RXN-8747	KDUD-RXN	0.926741
UNIPROT:Q8GMW5	UNIPROT:A0A0P7X8S2	0.135849	RXN-8747	KDUD-RXN	0.926741
UNIPROT:Q8GMW5	UNIPROT:A0A380Y5N9	0.146617	RXN-8747	KDUD-RXN	0.926741
UNIPROT:Q8GMW5	UNIPROT:A0A157P511	0.125475	RXN-8747	KDUD-RXN	0.926741
UNIPROT:Q8GMW5	UNIPROT:A0A155F008	0.159091	RXN-8747	KDUD-RXN	0.926741
UNIPROT:Q8GMW5	UNIPROT:A0A378HH27	0.157303	RXN-8747	KDUD-RXN	0.926741
UNIPROT:Q8GMW5	UNIPROT:A0A109BB78	0.135849	RXN-8747	KDUD-RXN	0.926741
UNIPROT:Q8GMW5	UNIPROT:A9IBP7	0.152985	RXN-8747	KDUD-RXN	0.926741
UNIPROT:Q8GMW5	UNIPROT:A9D1S0	0.132075	RXN-8747	KDUD-RXN	0.926741
UNIPROT:Q8GMW5	UNIPROT:A0A1B3MNZ5	0.153025	RXN-8747	KDUD-RXN	0.926741
UNIPROT:Q8GMW5	UNIPROT:Q3JT32	0.142857	RXN-8747	KDUD-RXN	0.926741
UNIPROT:Q8GMW5	UNIPROT:A0A2P9ISF8	0.154717	RXN-8747	KDUD-RXN	0.926741
UNIPROT:Q8GMW5	UNIPROT:B0PHF0	0.16791	RXN-8747	KDUD-RXN	0.926741
UNIPROT:Q8GMW5	UNIPROT:A0A099I690	0.0988593	RXN-8747	KDUD-RXN	0.926741
UNIPROT:Q8GMW5	UNIPROT:E0S1J7	0.146429	RXN-8747	KDUD-RXN	0.926741
UNIPROT:Q8GMW5	UNIPROT:A0A1R4GSD6	0.164794	RXN-8747	KDUD-RXN	0.926741
UNIPROT:Q8GMW5	UNIPROT:M5FJA6	0.11985	RXN-8747	KDUD-RXN	0.926741
UNIPROT:Q8GMW5	UNIPROT:C2JZR7	0.171103	RXN-8747	KDUD-RXN	0.926741
UNIPROT:Q8GMW5	UNIPROT:A0A192CAW4	0.163763	RXN-8747	KDUD-RXN	0.926741
UNIPROT:Q8GMW5	UNIPROT:A0A0H5C9E4	0.174545	RXN-8747	KDUD-RXN	0.926741
UNIPROT:Q8GMW5	UNIPROT:A0A174D3K1	0.127341	RXN-8747	KDUD-RXN	0.926741
UNIPROT:Q8GMW5	UNIPROT:D8J103	0.131086	RXN-8747	KDUD-RXN	0.926741
UNIPROT:Q8GMW5	UNIPROT:K8CQ84	0.142322	RXN-8747	KDUD-RXN	0.926741
UNIPROT:Q8GMW5	UNIPROT:A0A1R4G105	0.146067	RXN-8747	KDUD-RXN	0.926741
UNIPROT:Q8GMW5	UNIPROT:Q0RL41	0.177358	RXN-8747	KDUD-RXN	0.926741
UNIPROT:Q8GMW5	UNIPROT:D8DY23	0.140741	RXN-8747	KDUD-RXN	0.926741
UNIPROT:Q8GMW5	UNIPROT:A0A2W4GQW4	0.142857	RXN-8747	KDUD-RXN	0.926741
UNIPROT:Q8GMW5	UNIPROT:A0A090FD03	0.164179	RXN-8747	KDUD-RXN	0.926741
UNIPROT:Q8GMW5	UNIPROT:D8J129	0.159696	RXN-8747	KDUD-RXN	0.926741
UNIPROT:Q8GMW5	UNIPROT:F0RUI9	0.157303	RXN-8747	KDUD-RXN	0.926741
UNIPROT:Q8GMW5	UNIPROT:A0A369QAV2	0.148551	RXN-8747	KDUD-RXN	0.926741
UNIPROT:Q8GMW5	UNIPROT:A0A2X2V9W4	0.121212	RXN-8747	KDUD-RXN	0.926741
UNIPROT:Q8GMW5	UNIPROT:M5BSF9	0.186275	RXN-8747	KDUD-RXN	0.926741
UNIPROT:Q8GMW5	UNIPROT:A0A212LVE9	0.185185	RXN-8747	KDUD-RXN	0.926741
UNIPROT:Q8GMW5	UNIPROT:S0G552	0.146617	RXN-8747	KDUD-RXN	0.926741
UNIPROT:Q8GMW5	UNIPROT:A0A060QGT5	0.11194	RXN-8747	KDUD-RXN	0.926741
UNIPROT:Q8GMW5	UNIPROT:A0A0T6ARJ6	0.168498	RXN-8747	KDUD-RXN	0.926741
UNIPROT:Q8GMW5	UNIPROT:A0A3B0T819	0.161049	RXN-8747	KDUD-RXN	0.926741
UNIPROT:Q8GMW5	UNIPROT:F7Q8X2	0.182156	RXN-8747	KDUD-RXN	0.926741
UNIPROT:Q8GMW5	UNIPROT:A0A0F4FJJ9	0.182836	RXN-8747	KDUD-RXN	0.926741
UNIPROT:Q8GMW5	UNIPROT:A0A0B0IJW3	0.133333	RXN-8747	KDUD-RXN	0.926741
UNIPROT:Q8GMW5	UNIPROT:A0A1Y0UZN7	0.146617	RXN-8747	KDUD-RXN	0.926741
UNIPROT:Q8GMW5	UNIPROT:F4KQU0	0.135338	RXN-8747	KDUD-RXN	0.926741
UNIPROT:Q8GMW5	UNIPROT:A0A0W0GJY4	0.154982	RXN-8747	KDUD-RXN	0.926741
UNIPROT:Q8GMW5	UNIPROT:A0A369QPQ7	0.144487	RXN-8747	KDUD-RXN	0.926741
UNIPROT:Q8GMW5	UNIPROT:A0A2X4VSG6	0.144928	RXN-8747	KDUD-RXN	0.926741
UNIPROT:Q8GMW5	UNIPROT:D8IP07	0.134831	RXN-8747	KDUD-RXN	0.926741
UNIPROT:Q8GMW5	UNIPROT:A0A0H3KSJ9	0.170455	RXN-8747	KDUD-RXN	0.926741
UNIPROT:Q8GMW5	UNIPROT:A9D9F2	0.130909	RXN-8747	KDUD-RXN	0.926741
UNIPROT:Q8GMW5	UNIPROT:A9D7C2	0.14717	RXN-8747	KDUD-RXN	0.926741
UNIPROT:Q8GMW5	UNIPROT:U4E1R1	0.120755	RXN-8747	KDUD-RXN	0.926741
UNIPROT:Q8GMW5	UNIPROT:A0A3B1D5G7	0.185874	RXN-8747	KDUD-RXN	0.926741
UNIPROT:Q8GMW5	UNIPROT:C5BY10	0.158491	RXN-8747	KDUD-RXN	0.926741
UNIPROT:Q8GMW5	UNIPROT:A0A0E2U9Z4	0.109848	RXN-8747	KDUD-RXN	0.926741
UNIPROT:Q8GMW5	UNIPROT:A0A087S302	0.161049	RXN-8747	KDUD-RXN	0.926741
UNIPROT:Q8GMW5	UNIPROT:M7MRV6	0.132075	RXN-8747	KDUD-RXN	0.926741
UNIPROT:Q8GMW5	UNIPROT:A0A2K8W1I6	0.165441	RXN-8747	KDUD-RXN	0.926741
UNIPROT:Q8GMW5	UNIPROT:A0A0P7ZXJ4	0.138577	RXN-8747	KDUD-RXN	0.926741
UNIPROT:Q8GMW5	UNIPROT:F7QNJ9	0.126866	RXN-8747	KDUD-RXN	0.926741
UNIPROT:Q8GMW5	UNIPROT:A0A170Q9R0	0.152416	RXN-8747	KDUD-RXN	0.926741
UNIPROT:Q8GMW5	UNIPROT:A0A1Y5P4M7	0.139623	RXN-8747	KDUD-RXN	0.926741
UNIPROT:Q8GMW5	UNIPROT:A0A175BZS8	0.10566	RXN-8747	KDUD-RXN	0.926741
UNIPROT:Q8GMW5	UNIPROT:A0A1D7W0Q2	0.1875	RXN-8747	KDUD-RXN	0.926741
UNIPROT:Q8GMW5	UNIPROT:A0A241QHL1	0.150376	RXN-8747	KDUD-RXN	0.926741
UNIPROT:Q8GMW5	UNIPROT:A0QZR1	0.128788	RXN-8747	KDUD-RXN	0.926741
UNIPROT:Q8GMW5	UNIPROT:D4Z0V3	0.151852	RXN-8747	KDUD-RXN	0.926741
UNIPROT:Q8GMW5	UNIPROT:A0A0P7YFR1	0.149813	RXN-8747	KDUD-RXN	0.926741
UNIPROT:Q8GMW5	UNIPROT:Q5DB51	0.136029	RXN-8747	KDUD-RXN	0.926741
UNIPROT:Q8GMW5	UNIPROT:A0A0D6ICU0	0.123596	RXN-8747	KDUD-RXN	0.926741
UNIPROT:Q8GMW5	UNIPROT:A0A448I9Z1	0.140741	RXN-8747	KDUD-RXN	0.926741
UNIPROT:Q8GMW5	UNIPROT:E9RFT0	0.204023	RXN-8747	RXN-17568	0.932085
UNIPROT:Q8GMW5	UNIPROT:E9RFT1	0.203804	RXN-8747	RXN-17568	0.932085
UNIPROT:Q8GMW5	UNIPROT:K0E689	0.210383	RXN-8747	RXN-16495	0.882448
UNIPROT:Q8GMW5	UNIPROT:P39315	0.174216	RXN-8747	RXN0-5387	0.92235
UNIPROT:Q8GMW5	UNIPROT:P40952	0.201511	RXN-8747	2-ENOATE-REDUCTASE-RXN	0.929229
UNIPROT:Q8GMW5	UNIPROT:D4GYG7	0.177632	RXN-8747	RXN-16597	0.369599
UNIPROT:Q8GMW5	UNIPROT:Q9S4D5	0.141264	RXN-8747	RXN-15071	0.231196
UNIPROT:Q8GMW5	UNIPROT:P27457	0.158451	RXN-8747	RXN-10903	0.261088
UNIPROT:Q8GMW5	UNIPROT:Q6KZB1	0.167183	RXN-8747	RXN-15647	0.36968
UNIPROT:Q8GMW5	UNIPROT:Q9HIN1	0.167192	RXN-8747	RXN-15647	0.36968
UNIPROT:Q8GMW5	UNIPROT:Q9VSL3	0.147727	RXN-8747	1.5.4.1-RXN	0.236424
UNIPROT:Q8GMW5	UNIPROT:Q67FT0	0.207084	RXN-8747	RXN-11748	0.204697
UNIPROT:Q8GMW5	UNIPROT:A0A023J9D7	0.159609	RXN-8747	RXN-20424	0.311686
UNIPROT:Q8GMW5	UNIPROT:V5V0R8	0.171821	RXN-8747	RXN-16658	0.287641
UNIPROT:Q8GMW5	UNIPROT:B2DFG5	0.218421	RXN-8747	RXN-11767	0.236057
UNIPROT:Q8GMW5	UNIPROT:Q51976	0.172524	RXN-8747	1.13.11.14-RXN	0.193819
UNIPROT:Q8GMW5	UNIPROT:Q2SYH7	0.188366	RXN-8747	RXN-13776	0.0989939
UNIPROT:Q8GMW5	UNIPROT:Q8RNX9	0.128028	RXN-8747	GALLATE-DIOXYGENASE-RXN	0.189673
UNIPROT:Q8GMW5	UNIPROT:A9WRZ1	0.151408	RXN-8747	12-ALPHA-L-FUCOSIDASE-RXN	0.202496
UNIPROT:Q8GMW5	UNIPROT:A9WRZ2	0.174497	RXN-8747	12-ALPHA-L-FUCOSIDASE-RXN	0.202496
UNIPROT:Q8GMW5	UNIPROT:A9CES3	0.208955	RXN-8747	RXN-18474	0.913058
UNIPROT:Q8GMW5	UNIPROT:Q56773	0.227513	RXN-8747	RXN-11801	0.191995
UNIPROT:Q8GMW5	UNIPROT:Q56840	0.136364	RXN-8747	1.1.1.268-RXN	0.922966
UNIPROT:Q8GMW5	UNIPROT:Q4X158	0.143911	RXN-8747	RXN-16211	0.238527
UNIPROT:Q8GMW5	UNIPROT:C0SUJ9	0.155709	RXN-8747	RXN-10898	0.911621
UNIPROT:Q8GMW5	UNIPROT:C0SUK1	0.192926	RXN-8747	RXN-10898	0.911621
UNIPROT:Q8GMW5	UNIPROT:B0CN31	0.186813	RXN-8747	RXN-15305	0.292311
UNIPROT:Q8GMW5	UNIPROT:Q8A710	0.162264	RXN-8747	RXN-9993	0.318791
UNIPROT:Q8GMW5	UNIPROT:O50440	0.213483	RXN-8747	RXN-17178	0.216828
UNIPROT:Q8GMW5	UNIPROT:A0QXD8	0.18232	RXN-8747	RXN-17764	0.928485
UNIPROT:Q8GMW5	UNIPROT:B0B7P4	0.195402	RXN-8747	RXN-15730	0.185492
UNIPROT:Q8GMW5	PID:ALG05117	0.189112	RXN-8747	RXN-17348	0.273207
UNIPROT:Q8GMW5	PID:ALG05119	0.185792	RXN-8747	RXN-16361	0.267809
UNIPROT:Q8GMW5	UNIPROT:Q9F7E0	0.159851	RXN-8747	CYCLOHEXANOL-DEHYDROGENASE-RXN	0.927974
UNIPROT:Q8GMW5	PID:BAD80839	0.181538	RXN-8747	RXN-3625	0.188467
UNIPROT:Q8GMW5	UNIPROT:K5B7F3	0.176245	RXN-8747	RXN-21046	0.335894
UNIPROT:Q8GMW5	UNIPROT:Q841K2	0.225191	RXN-8747	RXN-15936	0.205198
UNIPROT:Q8GMW5	UNIPROT:C4PWA1	0.177852	RXN-8747	RXN-15417	0.215339
UNIPROT:Q8GMW5	UNIPROT:D4GYG6	0.213514	RXN-8747	RXN-19208	0.0989939
UNIPROT:Q8GMW5	UNIPROT:I2N045	0.190332	RXN-8747	RXN-18786	0.360697
UNIPROT:Q8GMW5	UNIPROT:O07456	0.159259	RXN-8747	R268-RXN	0.240307
UNIPROT:Q8GMW5	UNIPROT:Q46E80	0.156716	RXN-8747	RXN-13084	0.853177
UNIPROT:Q8GMW5	UNIPROT:F3Y662	0.19469	RXN-8747	RXN-15026	0.901548
UNIPROT:Q8GMW5	UNIPROT:B9U6P4	0.184343	RXN-8747	RXN-15375	0.210575
UNIPROT:Q8GMW5	UNIPROT:E4N7E5	0.178125	RXN-8747	RXN-18790	0.368523
UNIPROT:Q8GMW5	UNIPROT:A0A0H3CYV1	0.155894	RXN-8747	RXN-20244	0.256102
UNIPROT:Q8GMW5	UNIPROT:A0A0H3CV00	0.180921	RXN-8747	RXN-20244	0.256102
UNIPROT:Q8GMW5	UNIPROT:P09347	0.190883	RXN-8747	R542-RXN	0.919732
UNIPROT:Q8GMW5	UNIPROT:Q9I184	0.148551	RXN-8747	RXN-11127	0.206359
UNIPROT:Q8GMW5	UNIPROT:D7PC21	0.186312	RXN-8747	RXN-21177	0.271282
UNIPROT:Q8GMW5	UNIPROT:D1H0I7	0.148148	RXN-8747	RXN-12773	0.210387
UNIPROT:Q8GMW5	UNIPROT:P0CY54	0.162939	RXN-8747	RXN-8787	0.867198
UNIPROT:Q8GMW5	UNIPROT:B0K2C3	0.142384	RXN-8747	RXN-17501	0.260753
UNIPROT:Q8GMW5	UNIPROT:Q9L9E9	0.166667	RXN-8747	RXN-14668	0.874496
UNIPROT:Q8GMW5	UNIPROT:Q7WSJ4	0.184659	RXN-8747	R312-RXN	0.103277
UNIPROT:Q8GMW5	UNIPROT:G0Y288	0.195822	RXN-8747	RXN-13291	0.649956
UNIPROT:Q8GMW5	PID:BAD80840	0.172414	RXN-8747	RXN-7656	0.183799
UNIPROT:Q8GMW5	UNIPROT:O32429	0.198198	RXN-8747	RXN-9767	0.929428
UNIPROT:Q8GMW5	UNIPROT:O32433	0.181303	RXN-8747	RXN-9767	0.929428
UNIPROT:Q8GMW5	UNIPROT:R1F493	0.207895	RXN-8747	DIMETHYLPROPIOTHETIN-DETHIOMETHYLASE-RXN	0.102676
UNIPROT:Q8GMW5	UNIPROT:Q3J6L0	0.170455	RXN-8747	DIMETHYLPROPIOTHETIN-DETHIOMETHYLASE-RXN	0.102676
UNIPROT:Q8GMW5	UNIPROT:P0DN22	0.186047	RXN-8747	DIMETHYLPROPIOTHETIN-DETHIOMETHYLASE-RXN	0.102676
UNIPROT:Q8GMW5	UNIPROT:P0DN23	0.192635	RXN-8747	DIMETHYLPROPIOTHETIN-DETHIOMETHYLASE-RXN	0.102676
UNIPROT:Q8GMW5	UNIPROT:A3SC37	0.178707	RXN-8747	DIMETHYLPROPIOTHETIN-DETHIOMETHYLASE-RXN	0.102676
UNIPROT:Q8GMW5	UNIPROT:Q54528	0.170569	RXN-8747	RXN-14863	0.17024
UNIPROT:Q8GMW5	UNIPROT:P04964	0.182965	RXN-8747	RXN-14246	0.907955
UNIPROT:Q8GMW5	UNIPROT:Q9KWR0	0.184615	RXN-8747	RXN-14246	0.907955
UNIPROT:Q8GMW5	UNIPROT:B0L7F3	0.151515	RXN-8747	RXN-11716	0.170523
UNIPROT:Q8GMW5	UNIPROT:A0A0H3L116	0.166038	RXN-8747	RXN-21281	0.221161
UNIPROT:Q8GMW5	UNIPROT:E1V7W1	0.200501	RXN-8747	RXN-18397	0.116626
UNIPROT:Q8GMW5	UNIPROT:Q0ZQ46	0.203753	RXN-8747	RXN-15074	0.36273
UNIPROT:Q8GMW5	UNIPROT:C1FW05	0.19174	RXN-8747	RXN-18499	0.924527
UNIPROT:Q8GMW5	UNIPROT:D7PI17	0.212121	RXN-8747	RXN-16535	0.278853
UNIPROT:Q8GMW5	UNIPROT:B5GRC8	0.195335	RXN-8747	RXN-18983	0.294712
UNIPROT:Q8GMW5	UNIPROT:B9JK80	0.209913	RXN-8747	RXN-20931	0.923583
UNIPROT:Q8GMW5	UNIPROT:Q9K499	0.205556	RXN-8747	RXN-9349	0.391773
UNIPROT:Q8GMW5	UNIPROT:A7NH01	0.160494	RXN-8747	RXN-12833	0.399917
UNIPROT:Q8GMW5	UNIPROT:Q8G9L1	0.191375	RXN-8747	RXN-10123	0.18056
UNIPROT:Q8GMW5	UNIPROT:A4IP64	0.207595	RXN-8747	LONG-CHAIN-ALCOHOL-DEHYDROGENASE-RXN	0.917037
UNIPROT:Q8GMW5	UNIPROT:A4ISB9	0.187013	RXN-8747	LONG-CHAIN-ALCOHOL-DEHYDROGENASE-RXN	0.917037
UNIPROT:Q8GMW5	UNIPROT:E5KJ95	0.178042	RXN-8747	RXN-18070	0.202192
UNIPROT:Q8GMW5	UNIPROT:E5KJA6	0.171103	RXN-8747	RXN-18070	0.202192
UNIPROT:Q8GMW5	UNIPROT:Q05115	0.174242	RXN-8747	4.1.1.76-RXN	0.1266
UNIPROT:Q8GMW5	UNIPROT:Q9KHL0	0.112782	RXN-8747	RXN-2002	0.314996
UNIPROT:Q8GMW5	UNIPROT:C8WMP0	0.112782	RXN-8747	1.1.1.52-RXN	0.847064
UNIPROT:Q8GMW5	UNIPROT:Q9KJF3	0.195312	RXN-8747	RXN-904	0.317303
UNIPROT:Q8GMW5	UNIPROT:I6X5U4	0.151515	RXN-8747	RXN-17283	0.21734
UNIPROT:Q8GMW5	UNIPROT:Q939Q9	0.185185	RXN-8747	3.1.1.75-RXN	0.176971
UNIPROT:Q8GMW5	UNIPROT:O52553	0.1673	RXN-8747	RXN-9580	0.355787
UNIPROT:Q8GMW5	UNIPROT:Q93NG3	0.186398	RXN-8747	1.14.13.10-RXN	0.929022
UNIPROT:Q8GMW5	UNIPROT:Q52472	0.195046	RXN-8747	D-THREO-ALDOSE-1-DEHYDROGENASE-RXN	0.916335
UNIPROT:Q8GMW5	UNIPROT:Q0QLE6	0.212202	RXN-8747	METHYLITACONATE-DELTA-ISOMERASE-RXN	0.122749
UNIPROT:Q8GMW5	UNIPROT:G3XD23	0.186709	RXN-8747	RXN-13585	0.877276
UNIPROT:Q8GMW5	UNIPROT:C5C797	0.135036	RXN-8747	RXN-19176	0.318861
UNIPROT:Q8GMW5	UNIPROT:Q54GH4	0.170648	RXN-8747	MYO-INOSITOL-OXYGENASE-RXN	0.151556
UNIPROT:Q8GMW5	UNIPROT:Q8H1S0	0.176656	RXN-8747	MYO-INOSITOL-OXYGENASE-RXN	0.151556
UNIPROT:Q8GMW5	UNIPROT:Q9QXN4	0.13986	RXN-8747	MYO-INOSITOL-OXYGENASE-RXN	0.151556
UNIPROT:Q8GMW5	UNIPROT:P28306	0.176991	RXN-8747	RXN-17393	0.0989939
UNIPROT:Q8GMW5	UNIPROT:Q9F7D7	0.15894	RXN-8747	6-HEXANOLIDE-HYDROLYSIS-RXN	0.131493
UNIPROT:Q8GMW5	UNIPROT:E5Y946	0.20155	RXN-8747	RXN-20702	0.0927749
UNIPROT:Q8GMW5	PID:ALG05135	0.177419	RXN-8747	RXN-16344	0.213403
UNIPROT:Q8GMW5	UNIPROT:O30478	0.228739	RXN-8747	RXN-14940	0.167488
UNIPROT:Q8GMW5	UNIPROT:P0AE22	0.13308	RXN-8747	RXN-14534	0.22825
UNIPROT:Q8GMW5	UNIPROT:A0A076N4W8	0.163498	RXN-8747	RXN-19273	0.225312
UNIPROT:Q8GMW5	UNIPROT:Q2MJC4	0.221893	RXN-8747	RXN-11130	0.360369
UNIPROT:Q8GMW5	UNIPROT:A0A1N7TX40	0.14726	RXN-8747	RXN-20662	0.18305
UNIPROT:Q8GMW5	UNIPROT:Q5LS57	0.208791	RXN-8747	RXN-9736	0.12914
UNIPROT:Q8GMW5	UNIPROT:Q4FP21	0.203252	RXN-8747	RXN-9736	0.12914
UNIPROT:Q8GMW5	UNIPROT:Q49492	0.142857	RXN-8747	RXN-12800	0.228007
UNIPROT:Q8GMW5	UNIPROT:Q9RC92	0.193634	RXN-8747	RXN-12178	0.234195
UNIPROT:Q8GMW5	UNIPROT:Q8E372	0.198492	RXN-8747	RXN-12178	0.234195
UNIPROT:Q8GMW5	UNIPROT:D9XD61	0.198251	RXN-8747	RXN-18823	0.396488
UNIPROT:Q8GMW5	UNIPROT:P00557	0.187683	RXN-8747	RXN-10030	0.319734
UNIPROT:Q8GMW5	UNIPROT:A0A0M2AIG6	0.166667	RXN-8747	3.4.17.14-RXN	0.2437
UNIPROT:Q8GMW5	UNIPROT:P75897	0.170455	RXN-8747	RXN-12896	0.126468
UNIPROT:Q8GMW5	UNIPROT:Q97U96	0.16622	RXN-8747	ARABINONATE-DEHYDRATASE-RXN	0.221873
UNIPROT:Q8GMW5	UNIPROT:Q8KN96	0.210526	RXN-8747	RXN-14782	0.306813
UNIPROT:Q8GMW5	UNIPROT:Q8KIC8	0.223618	RXN-8747	RXN-10845	0.657023
UNIPROT:Q8GMW5	UNIPROT:Q5V464	0.198324	RXN-8747	RXN-8960	0.241998
UNIPROT:Q8GMW5	UNIPROT:A9WC34	0.196023	RXN-8747	RXN-8960	0.241998
UNIPROT:Q8GMW5	UNIPROT:D4GYH2	0.166102	RXN-8747	RXN-16598	0.369599
UNIPROT:Q8GMW5	UNIPROT:A6UQK8	0.135531	RXN-8747	2.1.1.86-RXN	0.285051
UNIPROT:Q8GMW5	UNIPROT:P80651	0.138158	RXN-8747	2.1.1.86-RXN	0.285051
UNIPROT:Q8GMW5	UNIPROT:O32867	0.116981	RXN-8747	2.1.1.86-RXN	0.285051
UNIPROT:Q8GMW5	UNIPROT:A6UWI0	0.173502	RXN-8747	2.1.1.86-RXN	0.285051
UNIPROT:Q8GMW5	UNIPROT:D3E045	0.170455	RXN-8747	2.1.1.86-RXN	0.285051
UNIPROT:Q8GMW5	UNIPROT:Q2FRN2	0.168539	RXN-8747	2.1.1.86-RXN	0.285051
UNIPROT:Q8GMW5	UNIPROT:P80186	0.142373	RXN-8747	2.1.1.86-RXN	0.285051
UNIPROT:Q8GMW5	UNIPROT:O32869	0.196262	RXN-8747	2.1.1.86-RXN	0.285051
UNIPROT:Q8GMW5	UNIPROT:Q9Y8K1	0.160448	RXN-8747	2.1.1.86-RXN	0.285051
UNIPROT:Q8GMW5	UNIPROT:O32865	0.10989	RXN-8747	2.1.1.86-RXN	0.285051
UNIPROT:Q8GMW5	UNIPROT:O59638	0.14652	RXN-8747	2.1.1.86-RXN	0.285051
UNIPROT:Q8GMW5	UNIPROT:Q2NI29	0.151515	RXN-8747	2.1.1.86-RXN	0.285051
UNIPROT:Q8GMW5	UNIPROT:Q58261	0.147727	RXN-8747	2.1.1.86-RXN	0.285051
UNIPROT:Q8GMW5	UNIPROT:Q49176	0.127341	RXN-8747	2.1.1.86-RXN	0.285051
UNIPROT:Q8GMW5	UNIPROT:Q58257	0.145215	RXN-8747	2.1.1.86-RXN	0.285051
UNIPROT:Q8GMW5	UNIPROT:O27230	0.17803	RXN-8747	2.1.1.86-RXN	0.285051
UNIPROT:Q8GMW5	UNIPROT:Q6LWZ3	0.147727	RXN-8747	2.1.1.86-RXN	0.285051
UNIPROT:Q8GMW5	UNIPROT:O32864	0.186312	RXN-8747	2.1.1.86-RXN	0.285051
UNIPROT:Q8GMW5	UNIPROT:Q49606	0.127517	RXN-8747	2.1.1.86-RXN	0.285051
UNIPROT:Q8GMW5	UNIPROT:Q58258	0.148289	RXN-8747	2.1.1.86-RXN	0.285051
UNIPROT:Q8GMW5	UNIPROT:D7DUI0	0.158491	RXN-8747	2.1.1.86-RXN	0.285051
UNIPROT:Q8GMW5	UNIPROT:P80185	0.100372	RXN-8747	2.1.1.86-RXN	0.285051
UNIPROT:Q8GMW5	UNIPROT:P80183	0.17803	RXN-8747	2.1.1.86-RXN	0.285051
UNIPROT:Q8GMW5	UNIPROT:Q9WXJ9	0.140741	RXN-8747	RXN-10904	0.224137
UNIPROT:Q8GMW5	UNIPROT:Q9I2A0	0.166667	RXN-8747	4.1.3.26-RXN	0.24743
UNIPROT:Q8GMW5	UNIPROT:D0E8I4	0.090566	RXN-8747	RXN-15311	0.224365
UNIPROT:Q8GMW5	UNIPROT:Q9RR27	0.179054	RXN-8747	RXN-12929	0.880971
UNIPROT:Q8GMW5	UNIPROT:G4WJD3	0.134868	RXN-8747	RXN-8955	0.867464
UNIPROT:Q8GMW5	UNIPROT:W8CV45	0.181303	RXN-8747	TRYPTOPHAN-DEHYDROGENASE-RXN	0.889916
UNIPROT:Q8GMW5	UNIPROT:E3PY99	0.180516	RXN-8747	RXN-18500	0.932281
UNIPROT:Q8GMW5	UNIPROT:Q2T5S0	0.151515	RXN-8747	RXN-19533	0.251927
UNIPROT:Q8GMW5	UNIPROT:Q56841	0.153558	RXN-8747	1.1.1.269-RXN	0.922966
UNIPROT:Q8GMW5	PID:AAY91990	0.190184	RXN-8747	1.1.1.43-RXN	0.914067
UNIPROT:E3UBL6	UNIPROT:Q59523	0.217172	RXN-15498	RXN-15050	0.694335
UNIPROT:E3UBL6	UNIPROT:P73538	0.176796	RXN-15498	RXN-17473	0.146376
UNIPROT:E3UBL6	UNIPROT:P12996	0.187135	RXN-15498	RXN-17473	0.146376
UNIPROT:E3UBL6	UNIPROT:P70473	0.204724	RXN-15498	RXN-9797	0.172995
UNIPROT:E3UBL6	UNIPROT:Q70GK9	0.187291	RXN-15498	2.5.1.63-RXN	0.153336
UNIPROT:E3UBL6	UNIPROT:J9QS25	0.185286	RXN-15498	RXN-13763	0.32679
UNIPROT:E3UBL6	UNIPROT:B2J1M1	0.146939	RXN-15498	RXN-13286	0.179351
UNIPROT:E3UBL6	UNIPROT:Q9RAH6	0.189369	RXN-15498	RXN-17837	0.150665
UNIPROT:E3UBL6	UNIPROT:Q9ZFV4	0.134328	RXN-15498	RXN-19333	0.145762
UNIPROT:E3UBL6	UNIPROT:Q6J1Z5	0.150735	RXN-15498	RXN-8836	0.181287
UNIPROT:E3UBL6	UNIPROT:Q6J1Z6	0.206452	RXN-15498	RXN-8836	0.181287
UNIPROT:E3UBL6	UNIPROT:P94681	0.134921	RXN-15498	SYDDEHYD-RXN	0.867431
UNIPROT:E3UBL6	UNIPROT:P0DOV8	0.137255	RXN-15498	RXN-17098	0.160093
UNIPROT:E3UBL6	UNIPROT:E4MYY0	0.18806	RXN-15498	RXN-18944	0.308561
UNIPROT:E3UBL6	UNIPROT:Q6TFC6	0.128302	RXN-15498	RXN-14735	0.282741
UNIPROT:E3UBL6	UNIPROT:P30347	0.172414	RXN-15498	RXN-10902	0.178085
UNIPROT:E3UBL6	UNIPROT:Q0PCR8	0.213542	RXN-15498	RXN-14755	0.404237
UNIPROT:E3UBL6	UNIPROT:O82872	0.197889	RXN-15498	4.1.2.42-RXN	0.203873
UNIPROT:E3UBL6	UNIPROT:E3EJK4	0.211594	RXN-15498	RXN-15664	0.859001
UNIPROT:E3UBL6	UNIPROT:A7Z0T4	0.212828	RXN-15498	RXN-15664	0.859001
UNIPROT:E3UBL6	UNIPROT:Q59093	0.13806	RXN-15498	RXN-10083	0.206165
UNIPROT:E3UBL6	UNIPROT:P00632	0.157303	RXN-15498	RXN-10083	0.206165
UNIPROT:E3UBL6	UNIPROT:Q0P8I6	0.202312	RXN-15498	RXN-16169	0.780725
UNIPROT:E3UBL6	UNIPROT:P48635	0.193955	RXN-15498	RXN-12926	0.767892
UNIPROT:E3UBL6	UNIPROT:Q8G9L3	0.151163	RXN-15498	RXN-10118	0.207662
UNIPROT:E3UBL6	UNIPROT:D2PPM8	0.207792	RXN-15498	RXN-18147	0.165028
UNIPROT:E3UBL6	UNIPROT:Q9LBJ0	0.120968	RXN-15498	RXN-19530	0.278209
UNIPROT:E3UBL6	UNIPROT:Q6E7F2	0.170886	RXN-15498	1.1.1.266-RXN	0.794263
UNIPROT:E3UBL6	UNIPROT:A2BD24	0.18123	RXN-15498	1.1.1.266-RXN	0.794263
UNIPROT:E3UBL6	UNIPROT:Q51979	0.158103	RXN-15498	RXN-667	0.193866
UNIPROT:E3UBL6	UNIPROT:M1T9N7	0.222552	RXN-15498	RXN-11456	0.338358
UNIPROT:E3UBL6	UNIPROT:D5FKJ3	0.197143	RXN-15498	RXN-11456	0.338358
UNIPROT:E3UBL6	UNIPROT:P39644	0.141762	RXN-15498	RXN-16298	0.879935
UNIPROT:E3UBL6	UNIPROT:Q9F7D8	0.198864	RXN-15498	6-HYDROXYHEXANOATE-OXIDATION-RXN	0.862978
UNIPROT:E3UBL6	UNIPROT:O31041	0.135802	RXN-15498	RXN-21079	0.181211
UNIPROT:E3UBL6	UNIPROT:B3TZD8	0.204663	RXN-15498	RXN-15363	0.305806
UNIPROT:E3UBL6	UNIPROT:B3TZD9	0.181507	RXN-15498	RXN-15363	0.305806
UNIPROT:E3UBL6	UNIPROT:Q8ZKR2	0.194357	RXN-15498	RXN-19750	0.33247
UNIPROT:E3UBL6	UNIPROT:P0ABQ2	0.180887	RXN-15498	RXN0-5289	0.871857
UNIPROT:E3UBL6	UNIPROT:P77161	0.167808	RXN-15498	RXN0-5289	0.871857
UNIPROT:E3UBL6	UNIPROT:Q9I5I6	0.201342	RXN-15498	RXN-16008	0.867488
UNIPROT:E3UBL6	UNIPROT:Q3SLJ4	0.168966	RXN-15498	RXN-9230	0.206285
UNIPROT:E3UBL6	UNIPROT:Q3IHW5	0.208191	RXN-15498	RXN-9230	0.206285
UNIPROT:E3UBL6	UNIPROT:A1KSZ7	0.182432	RXN-15498	RXN-9230	0.206285
UNIPROT:E3UBL6	UNIPROT:Q6D9I8	0.184669	RXN-15498	RXN-9230	0.206285
UNIPROT:E3UBL6	UNIPROT:Q499N4	0.205882	RXN-15498	RXN-9230	0.206285
UNIPROT:E3UBL6	UNIPROT:Q6F9N8	0.207612	RXN-15498	RXN-9230	0.206285
UNIPROT:E3UBL6	UNIPROT:Q3IZ43	0.209726	RXN-15498	RXN-9230	0.206285
UNIPROT:E3UBL6	UNIPROT:A2SMA7	0.211726	RXN-15498	RXN-9230	0.206285
UNIPROT:E3UBL6	UNIPROT:P32378	0.2	RXN-15498	RXN-9230	0.206285
UNIPROT:E3UBL6	UNIPROT:Q8DD49	0.169014	RXN-15498	RXN-9230	0.206285
UNIPROT:E3UBL6	UNIPROT:A4SZT5	0.184028	RXN-15498	RXN-9230	0.206285
UNIPROT:E3UBL6	UNIPROT:Q1GXB3	0.183051	RXN-15498	RXN-9230	0.206285
UNIPROT:E3UBL6	UNIPROT:A5CXV6	0.161172	RXN-15498	RXN-9230	0.206285
UNIPROT:E3UBL6	UNIPROT:Q8PQD5	0.198675	RXN-15498	RXN-9230	0.206285
UNIPROT:E3UBL6	UNIPROT:Q10252	0.220056	RXN-15498	RXN-9230	0.206285
UNIPROT:E3UBL6	UNIPROT:Q298G6	0.221662	RXN-15498	RXN-9230	0.206285
UNIPROT:E3UBL6	UNIPROT:Q82TP2	0.204152	RXN-15498	RXN-9230	0.206285
UNIPROT:E3UBL6	UNIPROT:Q47J11	0.190476	RXN-15498	RXN-9230	0.206285
UNIPROT:E3UBL6	UNIPROT:Q0A5V9	0.208191	RXN-15498	RXN-9230	0.206285
UNIPROT:E3UBL6	UNIPROT:Q1Q996	0.205882	RXN-15498	RXN-9230	0.206285
UNIPROT:E3UBL6	UNIPROT:Q5P5M0	0.159864	RXN-15498	RXN-9230	0.206285
UNIPROT:E3UBL6	UNIPROT:Q6LVS3	0.1777	RXN-15498	RXN-9230	0.206285
UNIPROT:E3UBL6	UNIPROT:Q3JBS8	0.178947	RXN-15498	RXN-9230	0.206285
UNIPROT:E3UBL6	UNIPROT:Q2NR07	0.206897	RXN-15498	RXN-9230	0.206285
UNIPROT:E3UBL6	UNIPROT:A1T087	0.20979	RXN-15498	RXN-9230	0.206285
UNIPROT:E3UBL6	UNIPROT:Q1LJ64	0.176871	RXN-15498	RXN-9230	0.206285
UNIPROT:E3UBL6	UNIPROT:Q2SNV5	0.177258	RXN-15498	RXN-9230	0.206285
UNIPROT:E3UBL6	UNIPROT:Q8I7J4	0.179775	RXN-15498	RXN-9230	0.206285
UNIPROT:E3UBL6	UNIPROT:Q5QUP3	0.187279	RXN-15498	RXN-9230	0.206285
UNIPROT:E3UBL6	UNIPROT:Q21S73	0.202703	RXN-15498	RXN-9230	0.206285
UNIPROT:E3UBL6	UNIPROT:B0U2A2	0.19398	RXN-15498	RXN-9230	0.206285
UNIPROT:E3UBL6	UNIPROT:Q494A7	0.165517	RXN-15498	RXN-9230	0.206285
UNIPROT:E3UBL6	UNIPROT:Q5WWR8	0.174377	RXN-15498	RXN-9230	0.206285
UNIPROT:E3UBL6	UNIPROT:Q0VTA7	0.2	RXN-15498	RXN-9230	0.206285
UNIPROT:E3UBL6	UNIPROT:Q31DM4	0.197183	RXN-15498	RXN-9230	0.206285
UNIPROT:E3UBL6	UNIPROT:A9KGW7	0.208333	RXN-15498	RXN-9230	0.206285
UNIPROT:E3UBL6	UNIPROT:Q1QSG2	0.179054	RXN-15498	RXN-9230	0.206285
UNIPROT:E3UBL6	UNIPROT:Q2Y5S3	0.182759	RXN-15498	RXN-9230	0.206285
UNIPROT:E3UBL6	PID:AAH20728	0.216146	RXN-15498	RXN-9230	0.206285
UNIPROT:E3UBL6	UNIPROT:A1WKC0	0.214286	RXN-15498	RXN-9230	0.206285
UNIPROT:E3UBL6	UNIPROT:A4VGN3	0.183051	RXN-15498	RXN-9230	0.206285
UNIPROT:E3UBL6	UNIPROT:Q608Z9	0.160959	RXN-15498	RXN-9230	0.206285
UNIPROT:E3UBL6	UNIPROT:Q12S01	0.194539	RXN-15498	RXN-9230	0.206285
UNIPROT:E3UBL6	UNIPROT:Q55500	0.178082	RXN-15498	RXN-9230	0.206285
UNIPROT:E3UBL6	UNIPROT:B0BPA2	0.193103	RXN-15498	RXN-9230	0.206285
UNIPROT:E3UBL6	UNIPROT:Q21DY7	0.207358	RXN-15498	RXN-9230	0.206285
UNIPROT:E3UBL6	UNIPROT:Q8KQL2	0.204545	RXN-15498	RXN-11107	0.857095
UNIPROT:E3UBL6	UNIPROT:Q92V74	0.182058	RXN-15498	RXN-17958	0.18106
UNIPROT:E3UBL6	UNIPROT:P16689	0.198413	RXN-15498	RXN-17955	0.177461
UNIPROT:E3UBL6	UNIPROT:Q88J56	0.215385	RXN-15498	RXN-19190	0.255971
UNIPROT:E3UBL6	UNIPROT:Q84CG1	0.201031	RXN-15498	RXN-14636	0.172995
UNIPROT:E3UBL6	UNIPROT:P27240	0.163265	RXN-15498	RXN0-5123	0.169952
UNIPROT:E3UBL6	UNIPROT:V5TDH1	0.177419	RXN-15498	RXN-19287	0.136429
UNIPROT:E3UBL6	UNIPROT:P18204	0.205063	RXN-15498	INDOLEACETATE--LYSINE-LIGASE-RXN	0.314488
UNIPROT:E3UBL6	UNIPROT:P0DPK6	0.187151	RXN-15498	RXN-18785	0.25989
UNIPROT:E3UBL6	UNIPROT:Q54376	0.172524	RXN-15498	RXN-21205	0.286046
UNIPROT:E3UBL6	UNIPROT:O07457	0.15625	RXN-15498	R267-RXN	0.733669
UNIPROT:E3UBL6	UNIPROT:Q70KH3	0.122951	RXN-15498	RXN-20209	0.236185
UNIPROT:E3UBL6	UNIPROT:Q83WF2	0.205584	RXN-15498	RXN-12801	0.187581
UNIPROT:E3UBL6	UNIPROT:Q46856	0.196382	RXN-15498	RXN0-6487	0.874688
UNIPROT:E3UBL6	UNIPROT:Q8RR28	0.151943	RXN-15498	RXN-21004	0.197492
UNIPROT:E3UBL6	UNIPROT:D2B747	0.189024	RXN-15498	RXN-18824	0.29884
UNIPROT:E3UBL6	UNIPROT:P27099	0.2	RXN-15498	RXN-18360	0.172914
UNIPROT:E3UBL6	UNIPROT:A4UVY1	0.164609	RXN-15498	RXN-8847	0.861806
UNIPROT:E3UBL6	UNIPROT:Q8KES3	0.112	RXN-15498	RXN-13222	0.848203
UNIPROT:E3UBL6	UNIPROT:Q09927	0.149378	RXN-15498	RXN-19375	0.348423
UNIPROT:E3UBL6	UNIPROT:E9P8D2	0.142857	RXN-15498	RXN-19375	0.348423
UNIPROT:E3UBL6	UNIPROT:O81884	0.203762	RXN-15498	RXN-1884	0.856912
UNIPROT:E3UBL6	UNIPROT:P29379	0.176955	RXN-15498	R310-RXN	0.167655
UNIPROT:E3UBL6	UNIPROT:Q53117	0.157258	RXN-15498	R310-RXN	0.167655
UNIPROT:E3UBL6	UNIPROT:P21220	0.14876	RXN-15498	R310-RXN	0.167655
UNIPROT:E3UBL6	UNIPROT:P97052	0.177686	RXN-15498	R310-RXN	0.167655
UNIPROT:E3UBL6	UNIPROT:P27763	0.132231	RXN-15498	R310-RXN	0.167655
UNIPROT:E3UBL6	UNIPROT:P97051	0.172131	RXN-15498	R310-RXN	0.167655
UNIPROT:E3UBL6	UNIPROT:P29378	0.190083	RXN-15498	R310-RXN	0.167655
UNIPROT:E3UBL6	UNIPROT:P13448	0.168033	RXN-15498	R310-RXN	0.167655
UNIPROT:E3UBL6	UNIPROT:B9W4V6	0.172507	RXN-15498	RXN-11814	0.189935
UNIPROT:E3UBL6	UNIPROT:P95748	0.163424	RXN-15498	RXN-12772	0.200726
UNIPROT:E3UBL6	UNIPROT:Q44297	0.225627	RXN-15498	1.5.1.28-RXN	0.835549
UNIPROT:E3UBL6	UNIPROT:P23133	0.173285	RXN-15498	2-OH-6-OXOHEPTA-2-4-DIENOATE-HYDR-RXN	0.172173
UNIPROT:E3UBL6	UNIPROT:Q4JZE6	0.149194	RXN-15498	RXN-13745	0.201727
UNIPROT:E3UBL6	UNIPROT:G2IMF2	0.205788	RXN-15498	RXN-19408	0.79311
UNIPROT:E3UBL6	UNIPROT:B6EHB9	0.19186	RXN-15498	RXN-15654	0.13183
UNIPROT:E3UBL6	UNIPROT:A0A9I9	0.193467	RXN-15498	STROMBINE-DEHYDROGENASE-RXN	0.871685
UNIPROT:E3UBL6	UNIPROT:Q0P9D3	0.179221	RXN-15498	RXN-12812	0.152178
UNIPROT:E3UBL6	UNIPROT:A0A0D4BS80	0.147541	RXN-15498	RXN-17532	0.129853
UNIPROT:E3UBL6	UNIPROT:E9NPJ4	0.164875	RXN-15498	RXN-20454	0.165791
UNIPROT:E3UBL6	UNIPROT:P72140	0.199468	RXN-15498	RXN-14783	0.172995
UNIPROT:E3UBL6	UNIPROT:Q9I1Q2	0.202046	RXN-15498	RXN-15590	0.198506
UNIPROT:E3UBL6	UNIPROT:M1V9Q0	0.189189	RXN-15498	RXN-15706	0.261848
UNIPROT:E3UBL6	UNIPROT:M1VDX3	0.195906	RXN-15498	RXN-15708	0.257602
UNIPROT:E3UBL6	UNIPROT:Q56779	0.154717	RXN-15498	RXN-11792	0.254873
UNIPROT:E3UBL6	UNIPROT:Q44577	0.201613	RXN-15498	RXN-11792	0.254873
UNIPROT:E3UBL6	UNIPROT:Q8RL55	0.184466	RXN-15498	RXN-19875	0.118519
UNIPROT:E3UBL6	UNIPROT:P50197	0.119522	RXN-15498	LINC-RXN	0.854418
UNIPROT:E3UBL6	UNIPROT:A0A0M3WRK0	0.196667	RXN-15498	RXN-17198	0.131147
UNIPROT:E3UBL6	UNIPROT:Q9WYP4	0.175325	RXN-15498	RXN-14359	0.223453
UNIPROT:E3UBL6	UNIPROT:Q44250	0.145161	RXN-15498	RXN-15251	0.241042
UNIPROT:E3UBL6	UNIPROT:Q607G3	0.119048	RXN-15498	RXN-17664	0.88167
UNIPROT:E3UBL6	UNIPROT:D4GYH3	0.195513	RXN-15498	RXN-16599	0.299842
UNIPROT:E3UBL6	UNIPROT:Q7WYU8	0.19697	RXN-15498	RXN-10889	0.219949
UNIPROT:E3UBL6	UNIPROT:P22636	0.182724	RXN-15498	RXN-10889	0.219949
UNIPROT:E3UBL6	UNIPROT:Q56166	0.136364	RXN-15498	RXN-11977	0.380046
UNIPROT:E3UBL6	UNIPROT:Q56167	0.200647	RXN-15498	RXN-11977	0.380046
UNIPROT:E3UBL6	UNIPROT:Q9RA05	0.166065	RXN-15498	RXN-9401	0.142122
UNIPROT:E3UBL6	UNIPROT:P9WIM5	0.128514	RXN-15498	RXN-17288	0.248824
UNIPROT:E3UBL6	UNIPROT:Q8KQE6	0.190608	RXN-15498	RXN-17639	0.88167
UNIPROT:E3UBL6	UNIPROT:Q8KQE9	0.189258	RXN-15498	RXN-17639	0.88167
UNIPROT:E3UBL6	UNIPROT:A0A0A1GNF2	0.204778	RXN-15498	RXN-16711	0.12101
UNIPROT:E3UBL6	UNIPROT:Q9AJE3	0.201299	RXN-15498	RXN-9455	0.190527
UNIPROT:E3UBL6	UNIPROT:A0A096ZED0	0.195513	RXN-15498	RXN-16303	0.133364
UNIPROT:E3UBL6	UNIPROT:A0A096ZEC9	0.174847	RXN-15498	RXN-16303	0.133364
UNIPROT:E3UBL6	UNIPROT:Q8TUC0	0.209945	RXN-15498	RXN-13080	0.273093
UNIPROT:E3UBL6	UNIPROT:A8NU13	0.203488	RXN-15498	RXN-8551	0.318058
UNIPROT:E3UBL6	UNIPROT:P21258	0.158854	RXN-15498	RXN-11459	0.161544
UNIPROT:E3UBL6	UNIPROT:A0A072UVA5	0.169118	RXN-15498	RXN-3585	0.279423
UNIPROT:E3UBL6	UNIPROT:A0A2P6Q9N0	0.124	RXN-15498	RXN-3585	0.279423
UNIPROT:E3UBL6	UNIPROT:A0A396HBZ7	0.117409	RXN-15498	RXN-3585	0.279423
UNIPROT:E3UBL6	UNIPROT:Q9L4W8	0.193467	RXN-15498	RXN-16252	0.720084
UNIPROT:E3UBL6	UNIPROT:B5GVJ0	0.176056	RXN-15498	RXN-16879	0.339793
UNIPROT:E3UBL6	UNIPROT:Q55217	0.154882	RXN-15498	RXN-14861	0.098373
UNIPROT:E3UBL6	UNIPROT:Q841L0	0.201835	RXN-15498	RXN-15927	0.284745
UNIPROT:E3UBL6	UNIPROT:P07383	0.141264	RXN-15498	TROPINESTERASE-RXN	0.0870466
UNIPROT:E3UBL6	UNIPROT:Q9ALM9	0.134387	RXN-15498	RXN-13633	0.186161
UNIPROT:E3UBL6	UNIPROT:Q57900	0.177686	RXN-15498	RXN-15944	0.308353
UNIPROT:E3UBL6	UNIPROT:R9TPE4	0.135802	RXN-15498	RXN-11518	0.856571
UNIPROT:E3UBL6	UNIPROT:M1EY73	0.165493	RXN-15498	RXN-11518	0.856571
UNIPROT:E3UBL6	UNIPROT:E5AX04	0.19337	RXN-15498	RXN-13073	0.178663
UNIPROT:E3UBL6	UNIPROT:E8W6C7	0.185393	RXN-15498	RXN-18793	0.331991
UNIPROT:E3UBL6	UNIPROT:Q643C8	0.20178	RXN-15498	RXN-14468	0.314777
UNIPROT:E3UBL6	UNIPROT:Q54375	0.133603	RXN-15498	RXN-21213	0.159456
UNIPROT:E3UBL6	UNIPROT:P0ABK5	0.18323	RXN-15498	S-CARBOXYMETHYLCYSTEINE-SYNTHASE-RXN	0.188556
UNIPROT:E3UBL6	UNIPROT:Q5LLW6	0.116105	RXN-15498	RXN-16010	0.255369
UNIPROT:E3UBL6	UNIPROT:C6WFL3	0.181579	RXN-15498	RXN-17373	0.17264
UNIPROT:E3UBL6	UNIPROT:E2PZ87	0.200565	RXN-15498	RXN-16869	0.155081
UNIPROT:E3UBL6	UNIPROT:Q05590	0.125506	RXN-15498	RXN-8761	0.172573
UNIPROT:E3UBL6	UNIPROT:Q9ZHQ4	0.197436	RXN-15498	DEMETHYLMACROCIN-O-METHYLTRANSFERASE-RXN	0.173552
UNIPROT:E3UBL6	UNIPROT:W0LV34	0.20068	RXN-15498	RXN-15400	0.171126
UNIPROT:E3UBL6	UNIPROT:V5TDY7	0.189274	RXN-15498	RXN-19276	0.128096
UNIPROT:E3UBL6	UNIPROT:Q841K5	0.191436	RXN-15498	RXN-15938	0.241075
UNIPROT:E3UBL6	UNIPROT:Q8TKU6	0.206266	RXN-15498	R231-RXN	0.213998
UNIPROT:E3UBL6	UNIPROT:A2AXG5	0.203333	RXN-15498	RXN-15421	0.183921
UNIPROT:E3UBL6	UNIPROT:P26172	0.191816	RXN-15498	RXN-17427	0.330484
UNIPROT:E3UBL6	UNIPROT:Q54355	0.201893	RXN-15498	RXN-21208	0.223274
UNIPROT:E3UBL6	UNIPROT:H2E7T7	0.195251	RXN-15498	RXN-13283	0.194332
UNIPROT:E3UBL6	UNIPROT:P77503	0.182336	RXN-15498	RXN-20682	0.855903
UNIPROT:E3UBL6	UNIPROT:Q56772	0.209366	RXN-15498	RXN-11800	0.242769
UNIPROT:E3UBL6	UNIPROT:D3WZ86	0.160494	RXN-15498	RXN-14253	0.194513
UNIPROT:E3UBL6	UNIPROT:P39849	0.210383	RXN-15498	RXN-8581	0.881313
UNIPROT:E3UBL6	UNIPROT:Q5V8A6	0.2	RXN-15498	RXN-17002	0.177095
UNIPROT:E3UBL6	UNIPROT:Q84IP8	0.195335	RXN-15498	RXN-10897	0.181182
UNIPROT:E3UBL6	UNIPROT:Q8RJ47	0.197605	RXN-15498	RXN-10897	0.181182
UNIPROT:E3UBL6	UNIPROT:B1W019	0.191045	RXN-15498	RXN-12774	0.32679
UNIPROT:E3UBL6	UNIPROT:G5CN54	0.143939	RXN-15498	RXN-14019	0.712879
UNIPROT:E3UBL6	UNIPROT:B7X4E0	0.206452	RXN-15498	RXN-15638	0.148036
UNIPROT:E3UBL6	UNIPROT:A9AWD6	0.135889	RXN-15498	RXN-18973	0.202068
UNIPROT:E3UBL6	UNIPROT:Q9AJC6	0.182292	RXN-15498	RXN-8808	0.862251
UNIPROT:E3UBL6	UNIPROT:O33708	0.179153	RXN-15498	RXN-18003	0.79333
UNIPROT:E3UBL6	UNIPROT:Q8X5N4	0.177686	RXN-15498	RXN-18463	0.700432
UNIPROT:E3UBL6	UNIPROT:S4W780	0.183908	RXN-15498	RXN-16694	0.234721
UNIPROT:E3UBL6	UNIPROT:P35270	0.169811	RXN-15498	1.1.1.220-RXN	0.882329
UNIPROT:E3UBL6	UNIPROT:Q56778	0.135849	RXN-15498	RXN-11802	0.148
UNIPROT:E3UBL6	UNIPROT:A0A1X9QHJ0	0.186495	RXN-15498	1.1.1.285-RXN	0.834077
UNIPROT:E3UBL6	UNIPROT:Q0PCF5	0.198113	RXN-15498	1.1.1.285-RXN	0.834077
UNIPROT:E3UBL6	UNIPROT:Q8GRC8	0.211886	RXN-15498	RXN-11768	0.226676
UNIPROT:E3UBL6	UNIPROT:P54997	0.198895	RXN-15498	RXN-624	0.189039
UNIPROT:E3UBL6	UNIPROT:P43623	0.205882	RXN-15498	RXN-19561	0.185612
UNIPROT:E3UBL6	UNIPROT:Q8L347	0.172414	RXN-15498	RXN-14763	0.879935
UNIPROT:E3UBL6	UNIPROT:Q8RR26	0.183453	RXN-15498	RXN-21004	0.197492
UNIPROT:E3UBL6	UNIPROT:Q83WG6	0.203046	RXN-15498	RXN-10930	0.10558
UNIPROT:E3UBL6	UNIPROT:Q5W242	0.200573	RXN-15498	RXN-15785	0.852381
UNIPROT:E3UBL6	UNIPROT:Q9EX73	0.181818	RXN-15498	RXN-9432	0.144016
UNIPROT:E3UBL6	UNIPROT:Q8RMD4	0.19398	RXN-15498	RXN-16280	0.220924
UNIPROT:E3UBL6	UNIPROT:Q8RMD1	0.166052	RXN-15498	RXN-16712	0.172995
UNIPROT:E3UBL6	UNIPROT:Q75VW6	0.20944	RXN-15498	CITRATE--COA-LIGASE-RXN	0.279187
UNIPROT:E3UBL6	UNIPROT:D2Z030	0.171141	RXN-15498	RXN-14460	0.360265
UNIPROT:E3UBL6	UNIPROT:O86043	0.161157	RXN-15498	MALEYLPYRUVATE-ISOMERASE-RXN	0.172995
UNIPROT:E3UBL6	UNIPROT:Q8NLC1	0.153226	RXN-15498	MALEYLPYRUVATE-ISOMERASE-RXN	0.172995
UNIPROT:E3UBL6	UNIPROT:Q9WXT2	0.173375	RXN-15498	CEPHALOSPORIN-C-DEACETYLASE-RXN	0.11238
UNIPROT:E3UBL6	UNIPROT:P94388	0.179245	RXN-15498	CEPHALOSPORIN-C-DEACETYLASE-RXN	0.11238
UNIPROT:E3UBL6	UNIPROT:P11444	0.188202	RXN-15498	MANDELATE-RACEMASE-RXN	0.172995
UNIPROT:E3UBL6	UNIPROT:A9CPS8	0.177632	RXN-15498	RXN-11152	0.206096
UNIPROT:E3UBL6	UNIPROT:E2GIN1	0.11336	RXN-15498	RXN-13635	0.245109
UNIPROT:E3UBL6	UNIPROT:A9IE89	0.146718	RXN-15498	RXN-13638	0.225942
UNIPROT:E3UBL6	UNIPROT:P0A955	0.136364	RXN-15498	RXN-13990	0.213236
UNIPROT:E3UBL6	UNIPROT:P07639	0.201117	RXN-15498	RXN-20673	0.119343
UNIPROT:E3UBL6	UNIPROT:B6CWJ2	0.172	RXN-15498	RXN-12154	0.124518
UNIPROT:E3UBL6	UNIPROT:Q2YIQ3	0.158576	RXN-15498	RXN-17771	0.172995
UNIPROT:E3UBL6	UNIPROT:Q53U10	0.171429	RXN-15498	RXN-13177	0.154911
UNIPROT:E3UBL6	UNIPROT:Q54360	0.161654	RXN-15498	RXN-21216	0.219642
UNIPROT:E3UBL6	UNIPROT:Q8KDS7	0.169231	RXN-15498	RXN-19140	0.269539
UNIPROT:E3UBL6	UNIPROT:P0A9S5	0.209239	RXN-15498	RXN-8632	0.878402
UNIPROT:E3UBL6	UNIPROT:P15121	0.161392	RXN-15498	RXN-8632	0.878402
UNIPROT:E3UBL6	UNIPROT:A1K6X2	0.2	RXN-15498	1.14.13.61-RXN	0.866421
UNIPROT:E3UBL6	UNIPROT:A9CEQ8	0.193634	RXN-15498	RXN-15907	0.193255
UNIPROT:E3UBL6	UNIPROT:W8X526	0.170543	RXN-15498	RXN-20144	0.735203
UNIPROT:E3UBL6	UNIPROT:A6KWY2	0.168285	RXN-15498	RXN-15924	0.860182
UNIPROT:E3UBL6	UNIPROT:Q9AJU1	0.193299	RXN-15498	RXN-15404	0.181603
UNIPROT:E3UBL6	UNIPROT:A0A0H3L1B8	0.182432	RXN-15498	RXN-21280	0.245109
UNIPROT:E3UBL6	UNIPROT:Q0P8V9	0.124528	RXN-15498	RXN-12235	0.26708
UNIPROT:E3UBL6	UNIPROT:Q9ALN0	0.199488	RXN-15498	RXN-13631	0.194363
UNIPROT:E3UBL6	UNIPROT:Q2L6E3	0.18241	RXN-15498	RXN-15425	0.162027
UNIPROT:E3UBL6	UNIPROT:Q5KSN4	0.149153	RXN-15498	RXN-9299	0.210034
UNIPROT:E3UBL6	UNIPROT:A7B3K3	0.12	RXN-15498	RXN-17412	0.81181
UNIPROT:E3UBL6	UNIPROT:P13082	0.13806	RXN-15498	STREPTOMYCIN-3-KINASE-RXN	0.246056
UNIPROT:E3UBL6	UNIPROT:P18150	0.158088	RXN-15498	STREPTOMYCIN-3-KINASE-RXN	0.246056
UNIPROT:E3UBL6	UNIPROT:P0DL13	0.200581	RXN-15498	RXN-13761	0.31647
UNIPROT:E3UBL6	UNIPROT:Q9HZV7	0.113636	RXN-15498	ISOHEXENYLGLUTACONYL-COA-HYDRATASE-RXN	0.201098
UNIPROT:E3UBL6	UNIPROT:P21133	0.22191	RXN-15498	RXN-17061	0.111731
UNIPROT:E3UBL6	UNIPROT:P0ACA7	0.160494	RXN-15498	RXN0-6549	0.183403
UNIPROT:E3UBL6	UNIPROT:Q01109	0.166667	RXN-15498	RXN-10840	0.134855
UNIPROT:E3UBL6	UNIPROT:B5GS26	0.211009	RXN-15498	RXN-12832	0.329998
UNIPROT:E3UBL6	UNIPROT:A0A0A8J6B3	0.201117	RXN-15498	RXN-17078	0.121015
UNIPROT:E3UBL6	UNIPROT:Q2MF64	0.163934	RXN-15498	RXN-13208	0.144684
UNIPROT:E3UBL6	UNIPROT:A0A318P116	0.18799	RXN-15498	RXN-20719	0.177568
UNIPROT:E3UBL6	PID:QDE10275.1	0.199377	RXN-15498	RXN-12208	0.882329
UNIPROT:E3UBL6	UNIPROT:Q00460	0.185185	RXN-15498	RXN-18391	0.874751
UNIPROT:E3UBL6	UNIPROT:P32352	0.159836	RXN-15498	RXN3O-203	0.119178
UNIPROT:E3UBL6	UNIPROT:E5KJ99	0.195719	RXN-15498	RXN-18069	0.216692
UNIPROT:E3UBL6	UNIPROT:Q6XBI8	0.196581	RXN-15498	RXN-17580	0.880191
UNIPROT:E3UBL6	UNIPROT:Q9ZET3	0.171091	RXN-15498	RXN-17588	0.874016
UNIPROT:E3UBL6	UNIPROT:E1XUJ2	0.2267	RXN-15498	RXN-12335	0.145476
UNIPROT:E3UBL6	UNIPROT:D4GP31	0.184028	RXN-15498	RXN-12246	0.196152
UNIPROT:E3UBL6	UNIPROT:A0A0H3C6P8	0.149826	RXN-15498	RXN-12246	0.196152
UNIPROT:E3UBL6	UNIPROT:K4REZ6	0.138996	RXN-15498	RXN-18509	0.109873
UNIPROT:E3UBL6	UNIPROT:G9EZR6	0.172205	RXN-15498	INDOLELACTATE-DEHYDROGENASE-RXN	0.820747
UNIPROT:E3UBL6	UNIPROT:A0A1B4XTS0	0.194986	RXN-15498	L-XYLOSE-1-DEHYDROGENASE-RXN	0.857033
UNIPROT:E3UBL6	UNIPROT:Q58247	0.125984	RXN-15498	RXN-12356	0.0975571
UNIPROT:E3UBL6	UNIPROT:P52984	0.161157	RXN-15498	GALACTOACETYLTRAN-RXN	0.325338
UNIPROT:E3UBL6	UNIPROT:B5HDJ6	0.224658	RXN-15498	RXN-18886	0.324221
UNIPROT:E3UBL6	UNIPROT:O87833	0.208333	RXN-15498	RXN-12802	0.198675
UNIPROT:E3UBL6	UNIPROT:Q6N8W7	0.133829	RXN-15498	RXN-13392	0.202497
UNIPROT:E3UBL6	UNIPROT:P84888	0.192308	RXN-15498	ARALKYLAMINE-DEHYDROGENASE-RXN	0.177414
UNIPROT:E3UBL6	UNIPROT:Q0X0A8	0.208333	RXN-15498	RXN-17156	0.122171
UNIPROT:E3UBL6	UNIPROT:Q97K92	0.17602	RXN-15498	RXN-14692	0.882948
UNIPROT:E3UBL6	UNIPROT:Q9XB59	0.167883	RXN-15498	RXN-8949	0.214076
UNIPROT:E3UBL6	UNIPROT:E3SET7	0.167347	RXN-15498	RXN-19528	0.173642
UNIPROT:E3UBL6	UNIPROT:Q93TU6	0.138996	RXN-15498	RXN-13332	0.147724
UNIPROT:E3UBL6	UNIPROT:A0A482UYG1	0.185864	RXN-15498	RXN-15617	0.266257
UNIPROT:E3UBL6	UNIPROT:Q988D0	0.146939	RXN-15498	4.1.1.51-RXN	0.200203
UNIPROT:E3UBL6	UNIPROT:O82834	0.185629	RXN-15498	RXN-10895	0.149818
UNIPROT:E3UBL6	UNIPROT:E7BBN5	0.193084	RXN-15498	RXN-18505	0.231489
UNIPROT:E3UBL6	PID:AAH25724	0.199367	RXN-15498	RXN-13363	0.834324
UNIPROT:E3UBL6	UNIPROT:Q0QLF5	0.21	RXN-15498	1.1.1.291-RXN	0.863476
UNIPROT:E3UBL6	UNIPROT:P83772	0.160305	RXN-15498	CREATININASE-RXN	0.162838
UNIPROT:E3UBL6	UNIPROT:O66183	0.135135	RXN-15498	CREATININASE-RXN	0.162838
UNIPROT:E3UBL6	UNIPROT:B0R5X4	0.226974	RXN-15498	RXN-6261	0.189065
UNIPROT:E3UBL6	UNIPROT:Q05600	0.190625	RXN-15498	RXN-6261	0.189065
UNIPROT:E3UBL6	UNIPROT:P21634	0.217391	RXN-15498	RXN-6261	0.189065
UNIPROT:E3UBL6	UNIPROT:Q194Q1	0.190184	RXN-15498	RXN-13385	0.670177
UNIPROT:E3UBL6	UNIPROT:Q59111	0.166144	RXN-15498	RXN-1082	0.18939
UNIPROT:E3UBL6	UNIPROT:Q59112	0.17603	RXN-15498	RXN-1082	0.18939
UNIPROT:E3UBL6	UNIPROT:O66188	0.14741	RXN-15498	RXN-1761	0.17538
UNIPROT:E3UBL6	UNIPROT:B0CN28	0.20274	RXN-15498	RXN-15302	0.201702
UNIPROT:E3UBL6	UNIPROT:P29082	0.156352	RXN-15498	1.13.11.55-RXN	0.178769
UNIPROT:E3UBL6	UNIPROT:A0A1V0ELS9	0.209115	RXN-15498	RXN-19523	0.196708
UNIPROT:E3UBL6	UNIPROT:P76423	0.13308	RXN-15498	RXN0-7298	0.364253
UNIPROT:E3UBL6	UNIPROT:Q8ZL58	0.213568	RXN-15498	RXN-16224	0.256505
UNIPROT:E3UBL6	UNIPROT:P00733	0.132812	RXN-15498	RXN-15275	0.206356
UNIPROT:E3UBL6	UNIPROT:Q4K1B3	0.110656	RXN-15498	RXN-13104	0.206358
UNIPROT:E3UBL6	UNIPROT:P25741	0.12782	RXN-15498	RXN0-5121	0.16726
UNIPROT:E3UBL6	UNIPROT:M1RY63	0.139918	RXN-15498	RXN-15933	0.196584
UNIPROT:E3UBL6	UNIPROT:C4WIL4	0.189003	RXN-15498	1.13.11.28-RXN	0.202036
UNIPROT:E3UBL6	UNIPROT:Q9L9F2	0.162264	RXN-15498	RXN-14545	0.184652
UNIPROT:E3UBL6	UNIPROT:C0JRF9	0.177994	RXN-15498	RXN-16917	0.243498
UNIPROT:E3UBL6	UNIPROT:Q988C8	0.188312	RXN-15498	RXN-19622	0.857395
UNIPROT:E3UBL6	UNIPROT:Q9AH03	0.216374	RXN-15498	RXN-16305	0.24313
UNIPROT:E3UBL6	UNIPROT:Q42605	0.206304	RXN-15498	UDP-ARABINOSE-4-EPIMERASE-RXN	0.172995
UNIPROT:E3UBL6	UNIPROT:Q92WA3	0.164634	RXN-15498	UDP-ARABINOSE-4-EPIMERASE-RXN	0.172995
UNIPROT:E3UBL6	UNIPROT:P77256	0.201835	RXN-15498	RXN0-5213	0.875307
UNIPROT:E3UBL6	UNIPROT:D1H0I0	0.168	RXN-15498	RXN-16841	0.282342
UNIPROT:E3UBL6	UNIPROT:S6AU36	0.205202	RXN-15498	RXN-15022	0.210879
UNIPROT:E3UBL6	UNIPROT:A4F5C0	0.214724	RXN-15498	RXN-15022	0.210879
UNIPROT:E3UBL6	UNIPROT:C5CBV8	0.136546	RXN-15498	2.4.1.54-RXN	0.229913
UNIPROT:E3UBL6	UNIPROT:O86507	0.173554	RXN-15498	UREASE-RXN	0.183883
UNIPROT:E3UBL6	UNIPROT:Q4ZUD1	0.135802	RXN-15498	UREASE-RXN	0.183883
UNIPROT:E3UBL6	UNIPROT:Q59M69	0.199468	RXN-15498	4.2.1.93-RXN	0.278588
UNIPROT:E3UBL6	UNIPROT:C5Y210	0.178478	RXN-15498	4.2.1.93-RXN	0.278588
UNIPROT:E3UBL6	UNIPROT:P36059	0.222552	RXN-15498	4.2.1.93-RXN	0.278588
UNIPROT:E3UBL6	UNIPROT:A9RY03	0.225146	RXN-15498	4.2.1.93-RXN	0.278588
UNIPROT:E3UBL6	UNIPROT:Q9VVW8	0.194631	RXN-15498	4.2.1.93-RXN	0.278588
UNIPROT:E3UBL6	UNIPROT:Q5K8L4	0.212707	RXN-15498	4.2.1.93-RXN	0.278588
UNIPROT:E3UBL6	UNIPROT:E3LAQ9	0.19084	RXN-15498	4.2.1.93-RXN	0.278588
UNIPROT:E3UBL6	UNIPROT:Q5B0D6	0.239782	RXN-15498	4.2.1.93-RXN	0.278588
UNIPROT:E3UBL6	UNIPROT:F6RCC2	0.175487	RXN-15498	4.2.1.93-RXN	0.278588
UNIPROT:E3UBL6	UNIPROT:C0NFV9	0.215259	RXN-15498	4.2.1.93-RXN	0.278588
UNIPROT:E3UBL6	UNIPROT:B7PBI5	0.197368	RXN-15498	4.2.1.93-RXN	0.278588
UNIPROT:E3UBL6	UNIPROT:E0VSF4	0.196667	RXN-15498	4.2.1.93-RXN	0.278588
UNIPROT:E3UBL6	PID:BAA91797	0.220513	RXN-15498	4.2.1.93-RXN	0.278588
UNIPROT:E3UBL6	UNIPROT:C4LZV8	0.166667	RXN-15498	4.2.1.93-RXN	0.278588
UNIPROT:E3UBL6	UNIPROT:Q17NP0	0.174699	RXN-15498	4.2.1.93-RXN	0.278588
UNIPROT:E3UBL6	UNIPROT:A7RRZ8	0.182073	RXN-15498	4.2.1.93-RXN	0.278588
UNIPROT:E3UBL6	UNIPROT:O94347	0.238532	RXN-15498	4.2.1.93-RXN	0.278588
UNIPROT:E3UBL6	UNIPROT:B7FXE8	0.187097	RXN-15498	4.2.1.93-RXN	0.278588
UNIPROT:E3UBL6	UNIPROT:Q4P219	0.200573	RXN-15498	4.2.1.93-RXN	0.278588
UNIPROT:E3UBL6	UNIPROT:A8X354	0.185065	RXN-15498	4.2.1.93-RXN	0.278588
UNIPROT:E3UBL6	UNIPROT:F4NZ38	0.206349	RXN-15498	4.2.1.93-RXN	0.278588
UNIPROT:E3UBL6	UNIPROT:A8N8Z0	0.223214	RXN-15498	4.2.1.93-RXN	0.278588
UNIPROT:E3UBL6	UNIPROT:Q7SHU9	0.221591	RXN-15498	4.2.1.93-RXN	0.278588
UNIPROT:E3UBL6	UNIPROT:Q5J1R4	0.193955	RXN-15498	RXN-17842	0.109531
UNIPROT:E3UBL6	UNIPROT:Q2VEQ7	0.191558	RXN-15498	1.1.1.272-RXN	0.876911
UNIPROT:E3UBL6	UNIPROT:Q0P8T1	0.18845	RXN-15498	RXN-12238	0.121015
UNIPROT:E3UBL6	UNIPROT:Q5ZXH9	0.180282	RXN-15498	RXN-12238	0.121015
UNIPROT:E3UBL6	UNIPROT:O31201	0.156716	RXN-15498	N-FORMYLGLUTAMATE-DEFORMYLASE-RXN	0.247657
UNIPROT:E3UBL6	UNIPROT:D4HRI4	0.183976	RXN-15498	RXN-15545	0.188304
UNIPROT:E3UBL6	UNIPROT:M1WXK8	0.141762	RXN-15498	RXN-15017	0.867028
UNIPROT:E3UBL6	UNIPROT:A0A0D4BS77	0.182371	RXN-15498	RXN-17530	0.269636
UNIPROT:E3UBL6	UNIPROT:P39400	0.217647	RXN-15498	RXN0-5229	0.883359
UNIPROT:E3UBL6	UNIPROT:A6KWY5	0.194118	RXN-15498	RXN0-5229	0.883359
UNIPROT:E3UBL6	UNIPROT:A0A2R4BIG1	0.156716	RXN-15498	KDUD-RXN	0.867104
UNIPROT:E3UBL6	UNIPROT:Q5WJ78	0.126984	RXN-15498	KDUD-RXN	0.867104
UNIPROT:E3UBL6	UNIPROT:M7N957	0.160156	RXN-15498	KDUD-RXN	0.867104
UNIPROT:E3UBL6	UNIPROT:E0Q537	0.176471	RXN-15498	KDUD-RXN	0.867104
UNIPROT:E3UBL6	UNIPROT:C5PAN9	0.148699	RXN-15498	KDUD-RXN	0.867104
UNIPROT:E3UBL6	UNIPROT:Q6W2B4	0.141732	RXN-15498	KDUD-RXN	0.867104
UNIPROT:E3UBL6	UNIPROT:S9S342	0.151163	RXN-15498	KDUD-RXN	0.867104
UNIPROT:E3UBL6	UNIPROT:G8NZC2	0.169231	RXN-15498	KDUD-RXN	0.867104
UNIPROT:E3UBL6	UNIPROT:Q746L6	0.129032	RXN-15498	KDUD-RXN	0.867104
UNIPROT:E3UBL6	UNIPROT:M5F6Z0	0.151751	RXN-15498	KDUD-RXN	0.867104
UNIPROT:E3UBL6	UNIPROT:A0A0T6AGT4	0.141732	RXN-15498	KDUD-RXN	0.867104
UNIPROT:E3UBL6	UNIPROT:A0A2H1JQ65	0.162264	RXN-15498	KDUD-RXN	0.867104
UNIPROT:E3UBL6	UNIPROT:C2F9B1	0.168966	RXN-15498	KDUD-RXN	0.867104
UNIPROT:E3UBL6	UNIPROT:K0Q3C3	0.158491	RXN-15498	KDUD-RXN	0.867104
UNIPROT:E3UBL6	UNIPROT:A0A0B8N4L7	0.167273	RXN-15498	KDUD-RXN	0.867104
UNIPROT:E3UBL6	UNIPROT:A0A330FMH7	0.137255	RXN-15498	KDUD-RXN	0.867104
UNIPROT:E3UBL6	UNIPROT:A0QXP6	0.162879	RXN-15498	KDUD-RXN	0.867104
UNIPROT:E3UBL6	UNIPROT:A0A1J1LR59	0.118321	RXN-15498	KDUD-RXN	0.867104
UNIPROT:E3UBL6	UNIPROT:A0A0M2NGY6	0.154472	RXN-15498	KDUD-RXN	0.867104
UNIPROT:E3UBL6	UNIPROT:A9CXT7	0.126984	RXN-15498	KDUD-RXN	0.867104
UNIPROT:E3UBL6	UNIPROT:A0A157SQI4	0.166023	RXN-15498	KDUD-RXN	0.867104
UNIPROT:E3UBL6	UNIPROT:Q2YIZ9	0.169291	RXN-15498	KDUD-RXN	0.867104
UNIPROT:E3UBL6	UNIPROT:E6PWU6	0.152091	RXN-15498	KDUD-RXN	0.867104
UNIPROT:E3UBL6	UNIPROT:A0RX79	0.14902	RXN-15498	KDUD-RXN	0.867104
UNIPROT:E3UBL6	UNIPROT:A0A090S106	0.140496	RXN-15498	KDUD-RXN	0.867104
UNIPROT:E3UBL6	UNIPROT:D4M306	0.143969	RXN-15498	KDUD-RXN	0.867104
UNIPROT:E3UBL6	UNIPROT:W1QHB1	0.188356	RXN-15498	KDUD-RXN	0.867104
UNIPROT:E3UBL6	UNIPROT:C1F1F8	0.156863	RXN-15498	KDUD-RXN	0.867104
UNIPROT:E3UBL6	UNIPROT:A4AEN1	0.148289	RXN-15498	KDUD-RXN	0.867104
UNIPROT:E3UBL6	UNIPROT:A0A291T4T6	0.101626	RXN-15498	KDUD-RXN	0.867104
UNIPROT:E3UBL6	UNIPROT:A0A2N9M5P1	0.160784	RXN-15498	KDUD-RXN	0.867104
UNIPROT:E3UBL6	UNIPROT:D4VL62	0.159322	RXN-15498	KDUD-RXN	0.867104
UNIPROT:E3UBL6	UNIPROT:G2LJV0	0.141732	RXN-15498	KDUD-RXN	0.867104
UNIPROT:E3UBL6	UNIPROT:A0A412G163	0.147287	RXN-15498	KDUD-RXN	0.867104
UNIPROT:E3UBL6	UNIPROT:Q92MQ0	0.170635	RXN-15498	KDUD-RXN	0.867104
UNIPROT:E3UBL6	UNIPROT:A0A121AFB3	0.161172	RXN-15498	KDUD-RXN	0.867104
UNIPROT:E3UBL6	UNIPROT:F5Y738	0.141221	RXN-15498	KDUD-RXN	0.867104
UNIPROT:E3UBL6	UNIPROT:Q82UC5	0.161871	RXN-15498	KDUD-RXN	0.867104
UNIPROT:E3UBL6	UNIPROT:A0A1D7QS52	0.153558	RXN-15498	KDUD-RXN	0.867104
UNIPROT:E3UBL6	UNIPROT:A4F6Q4	0.141732	RXN-15498	KDUD-RXN	0.867104
UNIPROT:E3UBL6	UNIPROT:C0MA34	0.162455	RXN-15498	KDUD-RXN	0.867104
UNIPROT:E3UBL6	UNIPROT:A0A2E8X480	0.131086	RXN-15498	KDUD-RXN	0.867104
UNIPROT:E3UBL6	UNIPROT:A0A0N9ZQJ6	0.155039	RXN-15498	KDUD-RXN	0.867104
UNIPROT:E3UBL6	UNIPROT:F7RTQ9	0.117188	RXN-15498	KDUD-RXN	0.867104
UNIPROT:E3UBL6	UNIPROT:Q0RGH3	0.173611	RXN-15498	KDUD-RXN	0.867104
UNIPROT:E3UBL6	UNIPROT:A0A2P9HCQ4	0.154412	RXN-15498	KDUD-RXN	0.867104
UNIPROT:E3UBL6	UNIPROT:A0A1C7FCM2	0.124031	RXN-15498	KDUD-RXN	0.867104
UNIPROT:E3UBL6	UNIPROT:A0A0B8NKQ4	0.152091	RXN-15498	KDUD-RXN	0.867104
UNIPROT:E3UBL6	UNIPROT:E3PU64	0.155894	RXN-15498	KDUD-RXN	0.867104
UNIPROT:E3UBL6	UNIPROT:A0A0D0NNH8	0.109804	RXN-15498	KDUD-RXN	0.867104
UNIPROT:E3UBL6	UNIPROT:A1ZR47	0.145161	RXN-15498	KDUD-RXN	0.867104
UNIPROT:E3UBL6	UNIPROT:A0A212JFN8	0.162162	RXN-15498	KDUD-RXN	0.867104
UNIPROT:E3UBL6	UNIPROT:B7RQK7	0.114173	RXN-15498	KDUD-RXN	0.867104
UNIPROT:E3UBL6	UNIPROT:A0A411ZDC6	0.125984	RXN-15498	KDUD-RXN	0.867104
UNIPROT:E3UBL6	UNIPROT:M7NEJ9	0.180921	RXN-15498	KDUD-RXN	0.867104
UNIPROT:E3UBL6	UNIPROT:A0A2N9L209	0.15625	RXN-15498	KDUD-RXN	0.867104
UNIPROT:E3UBL6	UNIPROT:A0A0P8A8V8	0.145038	RXN-15498	KDUD-RXN	0.867104
UNIPROT:E3UBL6	UNIPROT:A0A0P7X8S2	0.16092	RXN-15498	KDUD-RXN	0.867104
UNIPROT:E3UBL6	UNIPROT:A0A380Y5N9	0.134387	RXN-15498	KDUD-RXN	0.867104
UNIPROT:E3UBL6	UNIPROT:A0A157P511	0.167969	RXN-15498	KDUD-RXN	0.867104
UNIPROT:E3UBL6	UNIPROT:A0A155F008	0.156863	RXN-15498	KDUD-RXN	0.867104
UNIPROT:E3UBL6	UNIPROT:A0A378HH27	0.155039	RXN-15498	KDUD-RXN	0.867104
UNIPROT:E3UBL6	UNIPROT:A0A109BB78	0.168627	RXN-15498	KDUD-RXN	0.867104
UNIPROT:E3UBL6	UNIPROT:A9IBP7	0.151751	RXN-15498	KDUD-RXN	0.867104
UNIPROT:E3UBL6	UNIPROT:A9D1S0	0.128906	RXN-15498	KDUD-RXN	0.867104
UNIPROT:E3UBL6	UNIPROT:A0A1B3MNZ5	0.169675	RXN-15498	KDUD-RXN	0.867104
UNIPROT:E3UBL6	UNIPROT:Q3JT32	0.142857	RXN-15498	KDUD-RXN	0.867104
UNIPROT:E3UBL6	UNIPROT:A0A2P9ISF8	0.162055	RXN-15498	KDUD-RXN	0.867104
UNIPROT:E3UBL6	UNIPROT:B0PHF0	0.144531	RXN-15498	KDUD-RXN	0.867104
UNIPROT:E3UBL6	UNIPROT:A0A099I690	0.138889	RXN-15498	KDUD-RXN	0.867104
UNIPROT:E3UBL6	UNIPROT:E0S1J7	0.184116	RXN-15498	KDUD-RXN	0.867104
UNIPROT:E3UBL6	UNIPROT:A0A1R4GSD6	0.136719	RXN-15498	KDUD-RXN	0.867104
UNIPROT:E3UBL6	UNIPROT:M5FJA6	0.13308	RXN-15498	KDUD-RXN	0.867104
UNIPROT:E3UBL6	UNIPROT:C2JZR7	0.15261	RXN-15498	KDUD-RXN	0.867104
UNIPROT:E3UBL6	UNIPROT:A0A192CAW4	0.153846	RXN-15498	KDUD-RXN	0.867104
UNIPROT:E3UBL6	UNIPROT:A0A0H5C9E4	0.142308	RXN-15498	KDUD-RXN	0.867104
UNIPROT:E3UBL6	UNIPROT:A0A174D3K1	0.153846	RXN-15498	KDUD-RXN	0.867104
UNIPROT:E3UBL6	UNIPROT:D8J103	0.142857	RXN-15498	KDUD-RXN	0.867104
UNIPROT:E3UBL6	UNIPROT:K8CQ84	0.148438	RXN-15498	KDUD-RXN	0.867104
UNIPROT:E3UBL6	UNIPROT:A0A1R4G105	0.128405	RXN-15498	KDUD-RXN	0.867104
UNIPROT:E3UBL6	UNIPROT:Q0RL41	0.148	RXN-15498	KDUD-RXN	0.867104
UNIPROT:E3UBL6	UNIPROT:D8DY23	0.123552	RXN-15498	KDUD-RXN	0.867104
UNIPROT:E3UBL6	UNIPROT:A0A2W4GQW4	0.126984	RXN-15498	KDUD-RXN	0.867104
UNIPROT:E3UBL6	UNIPROT:A0A090FD03	0.165385	RXN-15498	KDUD-RXN	0.867104
UNIPROT:E3UBL6	UNIPROT:D8J129	0.109756	RXN-15498	KDUD-RXN	0.867104
UNIPROT:E3UBL6	UNIPROT:F0RUI9	0.148438	RXN-15498	KDUD-RXN	0.867104
UNIPROT:E3UBL6	UNIPROT:A0A369QAV2	0.156134	RXN-15498	KDUD-RXN	0.867104
UNIPROT:E3UBL6	UNIPROT:A0A2X2V9W4	0.148438	RXN-15498	KDUD-RXN	0.867104
UNIPROT:E3UBL6	UNIPROT:M5BSF9	0.179153	RXN-15498	KDUD-RXN	0.867104
UNIPROT:E3UBL6	UNIPROT:A0A212LVE9	0.158301	RXN-15498	KDUD-RXN	0.867104
UNIPROT:E3UBL6	UNIPROT:S0G552	0.167315	RXN-15498	KDUD-RXN	0.867104
UNIPROT:E3UBL6	UNIPROT:A0A060QGT5	0.157692	RXN-15498	KDUD-RXN	0.867104
UNIPROT:E3UBL6	UNIPROT:A0A0T6ARJ6	0.14717	RXN-15498	KDUD-RXN	0.867104
UNIPROT:E3UBL6	UNIPROT:A0A3B0T819	0.164122	RXN-15498	KDUD-RXN	0.867104
UNIPROT:E3UBL6	UNIPROT:F7Q8X2	0.141176	RXN-15498	KDUD-RXN	0.867104
UNIPROT:E3UBL6	UNIPROT:A0A0F4FJJ9	0.152344	RXN-15498	KDUD-RXN	0.867104
UNIPROT:E3UBL6	UNIPROT:A0A0B0IJW3	0.145594	RXN-15498	KDUD-RXN	0.867104
UNIPROT:E3UBL6	UNIPROT:A0A1Y0UZN7	0.137795	RXN-15498	KDUD-RXN	0.867104
UNIPROT:E3UBL6	UNIPROT:F4KQU0	0.132296	RXN-15498	KDUD-RXN	0.867104
UNIPROT:E3UBL6	UNIPROT:A0A0W0GJY4	0.147727	RXN-15498	KDUD-RXN	0.867104
UNIPROT:E3UBL6	UNIPROT:A0A369QPQ7	0.134146	RXN-15498	KDUD-RXN	0.867104
UNIPROT:E3UBL6	UNIPROT:A0A2X4VSG6	0.151852	RXN-15498	KDUD-RXN	0.867104
UNIPROT:E3UBL6	UNIPROT:D8IP07	0.150579	RXN-15498	KDUD-RXN	0.867104
UNIPROT:E3UBL6	UNIPROT:A0A0H3KSJ9	0.138211	RXN-15498	KDUD-RXN	0.867104
UNIPROT:E3UBL6	UNIPROT:A9D9F2	0.186813	RXN-15498	KDUD-RXN	0.867104
UNIPROT:E3UBL6	UNIPROT:A9D7C2	0.162162	RXN-15498	KDUD-RXN	0.867104
UNIPROT:E3UBL6	UNIPROT:U4E1R1	0.155642	RXN-15498	KDUD-RXN	0.867104
UNIPROT:E3UBL6	UNIPROT:A0A3B1D5G7	0.152941	RXN-15498	KDUD-RXN	0.867104
UNIPROT:E3UBL6	UNIPROT:C5BY10	0.138889	RXN-15498	KDUD-RXN	0.867104
UNIPROT:E3UBL6	UNIPROT:A0A0E2U9Z4	0.141732	RXN-15498	KDUD-RXN	0.867104
UNIPROT:E3UBL6	UNIPROT:A0A087S302	0.12549	RXN-15498	KDUD-RXN	0.867104
UNIPROT:E3UBL6	UNIPROT:M7MRV6	0.153846	RXN-15498	KDUD-RXN	0.867104
UNIPROT:E3UBL6	UNIPROT:A0A2K8W1I6	0.148699	RXN-15498	KDUD-RXN	0.867104
UNIPROT:E3UBL6	UNIPROT:A0A0P7ZXJ4	0.172414	RXN-15498	KDUD-RXN	0.867104
UNIPROT:E3UBL6	UNIPROT:F7QNJ9	0.137255	RXN-15498	KDUD-RXN	0.867104
UNIPROT:E3UBL6	UNIPROT:A0A170Q9R0	0.167315	RXN-15498	KDUD-RXN	0.867104
UNIPROT:E3UBL6	UNIPROT:A0A1Y5P4M7	0.149606	RXN-15498	KDUD-RXN	0.867104
UNIPROT:E3UBL6	UNIPROT:A0A175BZS8	0.126437	RXN-15498	KDUD-RXN	0.867104
UNIPROT:E3UBL6	UNIPROT:A0A1D7W0Q2	0.120623	RXN-15498	KDUD-RXN	0.867104
UNIPROT:E3UBL6	UNIPROT:A0A241QHL1	0.174603	RXN-15498	KDUD-RXN	0.867104
UNIPROT:E3UBL6	UNIPROT:A0QZR1	0.141176	RXN-15498	KDUD-RXN	0.867104
UNIPROT:E3UBL6	UNIPROT:D4Z0V3	0.147287	RXN-15498	KDUD-RXN	0.867104
UNIPROT:E3UBL6	UNIPROT:A0A0P7YFR1	0.157692	RXN-15498	KDUD-RXN	0.867104
UNIPROT:E3UBL6	UNIPROT:Q5DB51	0.135338	RXN-15498	KDUD-RXN	0.867104
UNIPROT:E3UBL6	UNIPROT:A0A0D6ICU0	0.160305	RXN-15498	KDUD-RXN	0.867104
UNIPROT:E3UBL6	UNIPROT:A0A448I9Z1	0.144487	RXN-15498	KDUD-RXN	0.867104
UNIPROT:E3UBL6	UNIPROT:E9RFT0	0.192529	RXN-15498	RXN-17568	0.878716
UNIPROT:E3UBL6	UNIPROT:E9RFT1	0.19346	RXN-15498	RXN-17568	0.878716
UNIPROT:E3UBL6	UNIPROT:K0E689	0.212707	RXN-15498	RXN-16495	0.796359
UNIPROT:E3UBL6	UNIPROT:P39315	0.168421	RXN-15498	RXN0-5387	0.859763
UNIPROT:E3UBL6	UNIPROT:P40952	0.192893	RXN-15498	2-ENOATE-REDUCTASE-RXN	0.874932
UNIPROT:E3UBL6	UNIPROT:D4GYG7	0.197368	RXN-15498	RXN-16597	0.299842
UNIPROT:E3UBL6	UNIPROT:Q9S4D5	0.113281	RXN-15498	RXN-15071	0.177195
UNIPROT:E3UBL6	UNIPROT:P27457	0.153025	RXN-15498	RXN-10903	0.178085
UNIPROT:E3UBL6	UNIPROT:Q6KZB1	0.173375	RXN-15498	RXN-15647	0.331535
UNIPROT:E3UBL6	UNIPROT:Q9HIN1	0.185535	RXN-15498	RXN-15647	0.331535
UNIPROT:E3UBL6	UNIPROT:Q9VSL3	0.148	RXN-15498	1.5.4.1-RXN	0.177275
UNIPROT:E3UBL6	UNIPROT:Q67FT0	0.215259	RXN-15498	RXN-11748	0.218539
UNIPROT:E3UBL6	UNIPROT:A0A023J9D7	0.159091	RXN-15498	RXN-20424	0.260034
UNIPROT:E3UBL6	UNIPROT:V5V0R8	0.204082	RXN-15498	RXN-16658	0.246767
UNIPROT:E3UBL6	UNIPROT:B2DFG5	0.214286	RXN-15498	RXN-11767	0.25156
UNIPROT:E3UBL6	UNIPROT:Q51976	0.179487	RXN-15498	1.13.11.14-RXN	0.213678
UNIPROT:E3UBL6	UNIPROT:Q2SYH7	0.187328	RXN-15498	RXN-13776	0.172995
UNIPROT:E3UBL6	UNIPROT:Q8RNX9	0.186851	RXN-15498	GALLATE-DIOXYGENASE-RXN	0.197447
UNIPROT:E3UBL6	UNIPROT:A9WRZ1	0.173759	RXN-15498	12-ALPHA-L-FUCOSIDASE-RXN	0.133218
UNIPROT:E3UBL6	UNIPROT:A9WRZ2	0.191419	RXN-15498	12-ALPHA-L-FUCOSIDASE-RXN	0.133218
UNIPROT:E3UBL6	UNIPROT:A9CES3	0.196429	RXN-15498	RXN-18474	0.8441
UNIPROT:E3UBL6	UNIPROT:Q56773	0.218997	RXN-15498	RXN-11801	0.185845
UNIPROT:E3UBL6	UNIPROT:Q56840	0.115538	RXN-15498	1.1.1.268-RXN	0.861377
UNIPROT:E3UBL6	UNIPROT:Q4X158	0.146617	RXN-15498	RXN-16211	0.23831
UNIPROT:E3UBL6	UNIPROT:C0SUJ9	0.176471	RXN-15498	RXN-10898	0.839447
UNIPROT:E3UBL6	UNIPROT:C0SUK1	0.186495	RXN-15498	RXN-10898	0.839447
UNIPROT:E3UBL6	UNIPROT:B0CN31	0.20274	RXN-15498	RXN-15305	0.258806
UNIPROT:E3UBL6	UNIPROT:Q8A710	0.15748	RXN-15498	RXN-9993	0.226459
UNIPROT:E3UBL6	UNIPROT:O50440	0.208914	RXN-15498	RXN-17178	0.149156
UNIPROT:E3UBL6	UNIPROT:A0QXD8	0.209497	RXN-15498	RXN-17764	0.871437
UNIPROT:E3UBL6	UNIPROT:B0B7P4	0.18595	RXN-15498	RXN-15730	0.11669
UNIPROT:E3UBL6	PID:ALG05117	0.185841	RXN-15498	RXN-17348	0.240464
UNIPROT:E3UBL6	PID:ALG05119	0.200542	RXN-15498	RXN-16361	0.241042
UNIPROT:E3UBL6	UNIPROT:Q9F7E0	0.121569	RXN-15498	CYCLOHEXANOL-DEHYDROGENASE-RXN	0.870883
UNIPROT:E3UBL6	PID:BAD80839	0.195122	RXN-15498	RXN-3625	0.142921
UNIPROT:E3UBL6	UNIPROT:K5B7F3	0.152263	RXN-15498	RXN-21046	0.338358
UNIPROT:E3UBL6	UNIPROT:Q841K2	0.156379	RXN-15498	RXN-15936	0.199564
UNIPROT:E3UBL6	UNIPROT:C4PWA1	0.196667	RXN-15498	RXN-15417	0.171598
UNIPROT:E3UBL6	UNIPROT:D4GYG6	0.15903	RXN-15498	RXN-19208	0.172995
UNIPROT:E3UBL6	UNIPROT:I2N045	0.202417	RXN-15498	RXN-18786	0.273948
UNIPROT:E3UBL6	UNIPROT:O07456	0.123077	RXN-15498	R268-RXN	0.18959
UNIPROT:E3UBL6	UNIPROT:Q46E80	0.159091	RXN-15498	RXN-13084	0.758805
UNIPROT:E3UBL6	UNIPROT:F3Y662	0.210059	RXN-15498	RXN-15026	0.829445
UNIPROT:E3UBL6	UNIPROT:B9U6P4	0.196474	RXN-15498	RXN-15375	0.177819
UNIPROT:E3UBL6	UNIPROT:E4N7E5	0.184953	RXN-15498	RXN-18790	0.292864
UNIPROT:E3UBL6	UNIPROT:A0A0H3CYV1	0.169355	RXN-15498	RXN-20244	0.166853
UNIPROT:E3UBL6	UNIPROT:A0A0H3CV00	0.211221	RXN-15498	RXN-20244	0.166853
UNIPROT:E3UBL6	UNIPROT:P09347	0.197222	RXN-15498	R542-RXN	0.858054
UNIPROT:E3UBL6	UNIPROT:Q9I184	0.152727	RXN-15498	RXN-11127	0.155976
UNIPROT:E3UBL6	UNIPROT:D7PC21	0.125	RXN-15498	RXN-21177	0.259248
UNIPROT:E3UBL6	UNIPROT:D1H0I7	0.188679	RXN-15498	RXN-12773	0.200726
UNIPROT:E3UBL6	UNIPROT:P0CY54	0.203822	RXN-15498	RXN-8787	0.769833
UNIPROT:E3UBL6	UNIPROT:B0K2C3	0.186047	RXN-15498	RXN-17501	0.19598
UNIPROT:E3UBL6	UNIPROT:Q9L9E9	0.174825	RXN-15498	RXN-14668	0.786524
UNIPROT:E3UBL6	UNIPROT:Q7WSJ4	0.21875	RXN-15498	R312-RXN	0.156632
UNIPROT:E3UBL6	UNIPROT:G0Y288	0.193211	RXN-15498	RXN-13291	0.525779
UNIPROT:E3UBL6	PID:BAD80840	0.170886	RXN-15498	RXN-7656	0.145294
UNIPROT:E3UBL6	UNIPROT:O32429	0.178788	RXN-15498	RXN-9767	0.875615
UNIPROT:E3UBL6	UNIPROT:O32433	0.201705	RXN-15498	RXN-9767	0.875615
UNIPROT:E3UBL6	UNIPROT:R1F493	0.193211	RXN-15498	DIMETHYLPROPIOTHETIN-DETHIOMETHYLASE-RXN	0.142576
UNIPROT:E3UBL6	UNIPROT:Q3J6L0	0.131687	RXN-15498	DIMETHYLPROPIOTHETIN-DETHIOMETHYLASE-RXN	0.142576
UNIPROT:E3UBL6	UNIPROT:P0DN22	0.171141	RXN-15498	DIMETHYLPROPIOTHETIN-DETHIOMETHYLASE-RXN	0.142576
UNIPROT:E3UBL6	UNIPROT:P0DN23	0.201133	RXN-15498	DIMETHYLPROPIOTHETIN-DETHIOMETHYLASE-RXN	0.142576
UNIPROT:E3UBL6	UNIPROT:A3SC37	0.151639	RXN-15498	DIMETHYLPROPIOTHETIN-DETHIOMETHYLASE-RXN	0.142576
UNIPROT:E3UBL6	UNIPROT:Q54528	0.187919	RXN-15498	RXN-14863	0.0966789
UNIPROT:E3UBL6	UNIPROT:P04964	0.159875	RXN-15498	RXN-14246	0.836808
UNIPROT:E3UBL6	UNIPROT:Q9KWR0	0.178462	RXN-15498	RXN-14246	0.836808
UNIPROT:E3UBL6	UNIPROT:E3UBL6	1	RXN-15498	RXN-15498	0
UNIPROT:E3UBL6	UNIPROT:B0L7F3	0.146718	RXN-15498	RXN-11716	0.137809
UNIPROT:E3UBL6	UNIPROT:A0A0H3L116	0.134387	RXN-15498	RXN-21281	0.232406
UNIPROT:E3UBL6	UNIPROT:E1V7W1	0.203008	RXN-15498	RXN-18397	0.150131
UNIPROT:E3UBL6	UNIPROT:Q0ZQ46	0.196237	RXN-15498	RXN-15074	0.331086
UNIPROT:E3UBL6	UNIPROT:C1FW05	0.186944	RXN-15498	RXN-18499	0.865345
UNIPROT:E3UBL6	UNIPROT:D7PI17	0.201531	RXN-15498	RXN-16535	0.261319
UNIPROT:E3UBL6	UNIPROT:B5GRC8	0.22449	RXN-15498	RXN-18983	0.212446
UNIPROT:E3UBL6	UNIPROT:B9JK80	0.203488	RXN-15498	RXN-20931	0.862954
UNIPROT:E3UBL6	UNIPROT:Q9K499	0.191667	RXN-15498	RXN-9349	0.316665
UNIPROT:E3UBL6	UNIPROT:A7NH01	0.201835	RXN-15498	RXN-12833	0.321095
UNIPROT:E3UBL6	UNIPROT:Q8G9L1	0.188679	RXN-15498	RXN-10123	0.177696
UNIPROT:E3UBL6	UNIPROT:A4IP64	0.195929	RXN-15498	LONG-CHAIN-ALCOHOL-DEHYDROGENASE-RXN	0.853696
UNIPROT:E3UBL6	UNIPROT:A4ISB9	0.181347	RXN-15498	LONG-CHAIN-ALCOHOL-DEHYDROGENASE-RXN	0.853696
UNIPROT:E3UBL6	UNIPROT:E5KJ95	0.175595	RXN-15498	RXN-18070	0.128955
UNIPROT:E3UBL6	UNIPROT:E5KJA6	0.176955	RXN-15498	RXN-18070	0.128955
UNIPROT:E3UBL6	UNIPROT:Q05115	0.18254	RXN-15498	4.1.1.76-RXN	0.16554
UNIPROT:E3UBL6	UNIPROT:Q9KHL0	0.155642	RXN-15498	RXN-2002	0.258367
UNIPROT:E3UBL6	UNIPROT:C8WMP0	0.180769	RXN-15498	1.1.1.52-RXN	0.739783
UNIPROT:E3UBL6	UNIPROT:Q9KJF3	0.194149	RXN-15498	RXN-904	0.262513
UNIPROT:E3UBL6	UNIPROT:I6X5U4	0.11336	RXN-15498	RXN-17283	0.183388
UNIPROT:E3UBL6	UNIPROT:Q939Q9	0.192105	RXN-15498	3.1.1.75-RXN	0.232321
UNIPROT:E3UBL6	UNIPROT:O52553	0.126531	RXN-15498	RXN-9580	0.289258
UNIPROT:E3UBL6	UNIPROT:Q93NG3	0.194444	RXN-15498	1.14.13.10-RXN	0.873325
UNIPROT:E3UBL6	UNIPROT:Q52472	0.197531	RXN-15498	D-THREO-ALDOSE-1-DEHYDROGENASE-RXN	0.849408
UNIPROT:E3UBL6	UNIPROT:Q0QLE6	0.203704	RXN-15498	METHYLITACONATE-DELTA-ISOMERASE-RXN	0.153309
UNIPROT:E3UBL6	UNIPROT:G3XD23	0.208861	RXN-15498	RXN-13585	0.785005
UNIPROT:E3UBL6	UNIPROT:C5C797	0.173432	RXN-15498	RXN-19176	0.237057
UNIPROT:E3UBL6	UNIPROT:Q54GH4	0.158076	RXN-15498	MYO-INOSITOL-OXYGENASE-RXN	0.168064
UNIPROT:E3UBL6	UNIPROT:Q8H1S0	0.179811	RXN-15498	MYO-INOSITOL-OXYGENASE-RXN	0.168064
UNIPROT:E3UBL6	UNIPROT:Q9QXN4	0.165493	RXN-15498	MYO-INOSITOL-OXYGENASE-RXN	0.168064
UNIPROT:E3UBL6	UNIPROT:P28306	0.185294	RXN-15498	RXN-17393	0.172995
UNIPROT:E3UBL6	UNIPROT:Q9F7D7	0.167224	RXN-15498	6-HEXANOLIDE-HYDROLYSIS-RXN	0.166573
UNIPROT:E3UBL6	UNIPROT:E5Y946	0.195312	RXN-15498	RXN-20702	0.151185
UNIPROT:E3UBL6	PID:ALG05135	0.174757	RXN-15498	RXN-16344	0.130736
UNIPROT:E3UBL6	UNIPROT:O30478	0.214706	RXN-15498	RXN-14940	0.213828
UNIPROT:E3UBL6	UNIPROT:P0AE22	0.137652	RXN-15498	RXN-14534	0.212796
UNIPROT:E3UBL6	UNIPROT:A0A076N4W8	0.202429	RXN-15498	RXN-19273	0.152692
UNIPROT:E3UBL6	UNIPROT:Q2MJC4	0.18806	RXN-15498	RXN-11130	0.334214
UNIPROT:E3UBL6	UNIPROT:A0A1N7TX40	0.167808	RXN-15498	RXN-20662	0.179457
UNIPROT:E3UBL6	UNIPROT:Q5LS57	0.186813	RXN-15498	RXN-9736	0.13923
UNIPROT:E3UBL6	UNIPROT:Q4FP21	0.182561	RXN-15498	RXN-9736	0.13923
UNIPROT:E3UBL6	UNIPROT:Q49492	0.114173	RXN-15498	RXN-12800	0.180314
UNIPROT:E3UBL6	UNIPROT:Q9RC92	0.175066	RXN-15498	RXN-12178	0.144697
UNIPROT:E3UBL6	UNIPROT:Q8E372	0.198992	RXN-15498	RXN-12178	0.144697
UNIPROT:E3UBL6	UNIPROT:D9XD61	0.180473	RXN-15498	RXN-18823	0.319593
UNIPROT:E3UBL6	UNIPROT:P00557	0.197059	RXN-15498	RXN-10030	0.255861
UNIPROT:E3UBL6	UNIPROT:A0A0M2AIG6	0.151639	RXN-15498	3.4.17.14-RXN	0.199381
UNIPROT:E3UBL6	UNIPROT:P75897	0.151639	RXN-15498	RXN-12896	0.167951
UNIPROT:E3UBL6	UNIPROT:Q97U96	0.206434	RXN-15498	ARABINONATE-DEHYDRATASE-RXN	0.198506
UNIPROT:E3UBL6	UNIPROT:Q8KN96	0.228883	RXN-15498	RXN-14782	0.229587
UNIPROT:E3UBL6	UNIPROT:Q8KIC8	0.227749	RXN-15498	RXN-10845	0.562602
UNIPROT:E3UBL6	UNIPROT:Q5V464	0.19888	RXN-15498	RXN-8960	0.18214
UNIPROT:E3UBL6	UNIPROT:A9WC34	0.184659	RXN-15498	RXN-8960	0.18214
UNIPROT:E3UBL6	UNIPROT:D4GYH2	0.174061	RXN-15498	RXN-16598	0.299842
UNIPROT:E3UBL6	UNIPROT:A6UQK8	0.17037	RXN-15498	2.1.1.86-RXN	0.212648
UNIPROT:E3UBL6	UNIPROT:P80651	0.20132	RXN-15498	2.1.1.86-RXN	0.212648
UNIPROT:E3UBL6	UNIPROT:O32867	0.135458	RXN-15498	2.1.1.86-RXN	0.212648
UNIPROT:E3UBL6	UNIPROT:A6UWI0	0.194357	RXN-15498	2.1.1.86-RXN	0.212648
UNIPROT:E3UBL6	UNIPROT:D3E045	0.123506	RXN-15498	2.1.1.86-RXN	0.212648
UNIPROT:E3UBL6	UNIPROT:Q2FRN2	0.104418	RXN-15498	2.1.1.86-RXN	0.212648
UNIPROT:E3UBL6	UNIPROT:P80186	0.189831	RXN-15498	2.1.1.86-RXN	0.212648
UNIPROT:E3UBL6	UNIPROT:O32869	0.181818	RXN-15498	2.1.1.86-RXN	0.212648
UNIPROT:E3UBL6	UNIPROT:Q9Y8K1	0.145669	RXN-15498	2.1.1.86-RXN	0.212648
UNIPROT:E3UBL6	UNIPROT:O32865	0.169742	RXN-15498	2.1.1.86-RXN	0.212648
UNIPROT:E3UBL6	UNIPROT:O59638	0.16791	RXN-15498	2.1.1.86-RXN	0.212648
UNIPROT:E3UBL6	UNIPROT:Q2NI29	0.158103	RXN-15498	2.1.1.86-RXN	0.212648
UNIPROT:E3UBL6	UNIPROT:Q58261	0.132	RXN-15498	2.1.1.86-RXN	0.212648
UNIPROT:E3UBL6	UNIPROT:Q49176	0.139535	RXN-15498	2.1.1.86-RXN	0.212648
UNIPROT:E3UBL6	UNIPROT:Q58257	0.197368	RXN-15498	2.1.1.86-RXN	0.212648
UNIPROT:E3UBL6	UNIPROT:O27230	0.157895	RXN-15498	2.1.1.86-RXN	0.212648
UNIPROT:E3UBL6	UNIPROT:Q6LWZ3	0.145749	RXN-15498	2.1.1.86-RXN	0.212648
UNIPROT:E3UBL6	UNIPROT:O32864	0.182927	RXN-15498	2.1.1.86-RXN	0.212648
UNIPROT:E3UBL6	UNIPROT:Q49606	0.202703	RXN-15498	2.1.1.86-RXN	0.212648
UNIPROT:E3UBL6	UNIPROT:Q58258	0.174797	RXN-15498	2.1.1.86-RXN	0.212648
UNIPROT:E3UBL6	UNIPROT:D7DUI0	0.133603	RXN-15498	2.1.1.86-RXN	0.212648
UNIPROT:E3UBL6	UNIPROT:P80185	0.17603	RXN-15498	2.1.1.86-RXN	0.212648
UNIPROT:E3UBL6	UNIPROT:P80183	0.161943	RXN-15498	2.1.1.86-RXN	0.212648
UNIPROT:E3UBL6	UNIPROT:Q9WXJ9	0.143396	RXN-15498	RXN-10904	0.169542
UNIPROT:E3UBL6	UNIPROT:Q9I2A0	0.200669	RXN-15498	4.1.3.26-RXN	0.18795
UNIPROT:E3UBL6	UNIPROT:D0E8I4	0.137405	RXN-15498	RXN-15311	0.222939
UNIPROT:E3UBL6	UNIPROT:Q9RR27	0.159322	RXN-15498	RXN-12929	0.794872
UNIPROT:E3UBL6	UNIPROT:G4WJD3	0.162866	RXN-15498	RXN-8955	0.778009
UNIPROT:E3UBL6	UNIPROT:W8CV45	0.224432	RXN-15498	TRYPTOPHAN-DEHYDROGENASE-RXN	0.812364
UNIPROT:E3UBL6	UNIPROT:E3PY99	0.203966	RXN-15498	RXN-18500	0.879935
UNIPROT:E3UBL6	UNIPROT:Q2T5S0	0.150407	RXN-15498	RXN-19533	0.241776
UNIPROT:E3UBL6	UNIPROT:Q56841	0.154762	RXN-15498	1.1.1.269-RXN	0.861377
UNIPROT:E3UBL6	PID:AAY91990	0.184615	RXN-15498	1.1.1.43-RXN	0.846936
UNIPROT:P73538	UNIPROT:P12996	0.332468	RXN-17473	RXN-17473	0
UNIPROT:P73538	UNIPROT:P70473	0.143229	RXN-17473	RXN-9797	0.236164
UNIPROT:P73538	UNIPROT:Q70GK9	0.174515	RXN-17473	2.5.1.63-RXN	0.0667344
UNIPROT:P73538	UNIPROT:J9QS25	0.128342	RXN-17473	RXN-13763	0.331867
UNIPROT:P73538	UNIPROT:B2J1M1	0.207182	RXN-17473	RXN-13286	0.238932
UNIPROT:P73538	UNIPROT:Q9RAH6	0.179558	RXN-17473	RXN-17837	0.0903746
UNIPROT:P73538	UNIPROT:Q9ZFV4	0.185083	RXN-17473	RXN-19333	0.176334
UNIPROT:P73538	UNIPROT:Q6J1Z5	0.220994	RXN-17473	RXN-8836	0.23738
UNIPROT:P73538	UNIPROT:Q6J1Z6	0.174033	RXN-17473	RXN-8836	0.23738
UNIPROT:P73538	UNIPROT:P94681	0.218232	RXN-17473	SYDDEHYD-RXN	0.871147
UNIPROT:P73538	UNIPROT:P0DOV8	0.216667	RXN-17473	RXN-17098	0.221003
UNIPROT:P73538	UNIPROT:E4MYY0	0.14876	RXN-17473	RXN-18944	0.317836
UNIPROT:P73538	UNIPROT:Q6TFC6	0.176796	RXN-17473	RXN-14735	0.269054
UNIPROT:P73538	UNIPROT:P30347	0.179558	RXN-17473	RXN-10902	0.183194
UNIPROT:P73538	UNIPROT:Q0PCR8	0.161039	RXN-17473	RXN-14755	0.419656
UNIPROT:P73538	UNIPROT:O82872	0.192708	RXN-17473	4.1.2.42-RXN	0.258094
UNIPROT:P73538	UNIPROT:E3EJK4	0.131868	RXN-17473	RXN-15664	0.863289
UNIPROT:P73538	UNIPROT:A7Z0T4	0.11326	RXN-17473	RXN-15664	0.863289
UNIPROT:P73538	UNIPROT:Q59093	0.22314	RXN-17473	RXN-10083	0.252477
UNIPROT:P73538	UNIPROT:P00632	0.196133	RXN-17473	RXN-10083	0.252477
UNIPROT:P73538	UNIPROT:Q0P8I6	0.121212	RXN-17473	RXN-16169	0.782701
UNIPROT:P73538	UNIPROT:P48635	0.15869	RXN-17473	RXN-12926	0.772962
UNIPROT:P73538	UNIPROT:Q8G9L3	0.205556	RXN-17473	RXN-10118	0.253758
UNIPROT:P73538	UNIPROT:D2PPM8	0.14653	RXN-17473	RXN-18147	0.219664
UNIPROT:P73538	UNIPROT:Q9LBJ0	0.19337	RXN-17473	RXN-19530	0.231132
UNIPROT:P73538	UNIPROT:Q6E7F2	0.173554	RXN-17473	1.1.1.266-RXN	0.795989
UNIPROT:P73538	UNIPROT:A2BD24	0.162983	RXN-17473	1.1.1.266-RXN	0.795989
UNIPROT:P73538	UNIPROT:Q51979	0.220994	RXN-17473	RXN-667	0.244438
UNIPROT:P73538	UNIPROT:M1T9N7	0.146409	RXN-17473	RXN-11456	0.29073
UNIPROT:P73538	UNIPROT:D5FKJ3	0.163488	RXN-17473	RXN-11456	0.29073
UNIPROT:P73538	UNIPROT:P39644	0.185083	RXN-17473	RXN-16298	0.884738
UNIPROT:P73538	UNIPROT:Q9F7D8	0.110193	RXN-17473	6-HYDROXYHEXANOATE-OXIDATION-RXN	0.866259
UNIPROT:P73538	UNIPROT:O31041	0.199438	RXN-17473	RXN-21079	0.24221
UNIPROT:P73538	UNIPROT:B3TZD8	0.118863	RXN-17473	RXN-15363	0.288761
UNIPROT:P73538	UNIPROT:B3TZD9	0.203857	RXN-17473	RXN-15363	0.288761
UNIPROT:P73538	UNIPROT:Q8ZKR2	0.178571	RXN-17473	RXN-19750	0.350237
UNIPROT:P73538	UNIPROT:P0ABQ2	0.190608	RXN-17473	RXN0-5289	0.876846
UNIPROT:P73538	UNIPROT:P77161	0.196133	RXN-17473	RXN0-5289	0.876846
UNIPROT:P73538	UNIPROT:Q9I5I6	0.188366	RXN-17473	RXN-16008	0.87253
UNIPROT:P73538	UNIPROT:Q3SLJ4	0.19888	RXN-17473	RXN-9230	0.200543
UNIPROT:P73538	UNIPROT:Q3IHW5	0.183333	RXN-17473	RXN-9230	0.200543
UNIPROT:P73538	UNIPROT:A1KSZ7	0.187845	RXN-17473	RXN-9230	0.200543
UNIPROT:P73538	UNIPROT:Q6D9I8	0.205556	RXN-17473	RXN-9230	0.200543
UNIPROT:P73538	UNIPROT:Q499N4	0.148148	RXN-17473	RXN-9230	0.200543
UNIPROT:P73538	UNIPROT:Q6F9N8	0.165746	RXN-17473	RXN-9230	0.200543
UNIPROT:P73538	UNIPROT:Q3IZ43	0.171271	RXN-17473	RXN-9230	0.200543
UNIPROT:P73538	UNIPROT:A2SMA7	0.176796	RXN-17473	RXN-9230	0.200543
UNIPROT:P73538	UNIPROT:P32378	0.141711	RXN-17473	RXN-9230	0.200543
UNIPROT:P73538	UNIPROT:Q8DD49	0.193906	RXN-17473	RXN-9230	0.200543
UNIPROT:P73538	UNIPROT:A4SZT5	0.216066	RXN-17473	RXN-9230	0.200543
UNIPROT:P73538	UNIPROT:Q1GXB3	0.188202	RXN-17473	RXN-9230	0.200543
UNIPROT:P73538	UNIPROT:A5CXV6	0.15	RXN-17473	RXN-9230	0.200543
UNIPROT:P73538	UNIPROT:Q8PQD5	0.18232	RXN-17473	RXN-9230	0.200543
UNIPROT:P73538	UNIPROT:Q10252	0.159459	RXN-17473	RXN-9230	0.200543
UNIPROT:P73538	UNIPROT:Q298G6	0.168766	RXN-17473	RXN-9230	0.200543
UNIPROT:P73538	UNIPROT:Q82TP2	0.191667	RXN-17473	RXN-9230	0.200543
UNIPROT:P73538	UNIPROT:Q47J11	0.186111	RXN-17473	RXN-9230	0.200543
UNIPROT:P73538	UNIPROT:Q0A5V9	0.21875	RXN-17473	RXN-9230	0.200543
UNIPROT:P73538	UNIPROT:Q1Q996	0.176796	RXN-17473	RXN-9230	0.200543
UNIPROT:P73538	UNIPROT:Q5P5M0	0.187845	RXN-17473	RXN-9230	0.200543
UNIPROT:P73538	UNIPROT:Q6LVS3	0.216066	RXN-17473	RXN-9230	0.200543
UNIPROT:P73538	UNIPROT:Q3JBS8	0.201657	RXN-17473	RXN-9230	0.200543
UNIPROT:P73538	UNIPROT:Q2NR07	0.222222	RXN-17473	RXN-9230	0.200543
UNIPROT:P73538	UNIPROT:A1T087	0.188366	RXN-17473	RXN-9230	0.200543
UNIPROT:P73538	UNIPROT:Q1LJ64	0.179558	RXN-17473	RXN-9230	0.200543
UNIPROT:P73538	UNIPROT:Q2SNV5	0.192837	RXN-17473	RXN-9230	0.200543
UNIPROT:P73538	UNIPROT:Q8I7J4	0.125341	RXN-17473	RXN-9230	0.200543
UNIPROT:P73538	UNIPROT:Q5QUP3	0.225895	RXN-17473	RXN-9230	0.200543
UNIPROT:P73538	UNIPROT:Q21S73	0.196676	RXN-17473	RXN-9230	0.200543
UNIPROT:P73538	UNIPROT:B0U2A2	0.177778	RXN-17473	RXN-9230	0.200543
UNIPROT:P73538	UNIPROT:Q494A7	0.171745	RXN-17473	RXN-9230	0.200543
UNIPROT:P73538	UNIPROT:Q5WWR8	0.179775	RXN-17473	RXN-9230	0.200543
UNIPROT:P73538	UNIPROT:Q0VTA7	0.196133	RXN-17473	RXN-9230	0.200543
UNIPROT:P73538	UNIPROT:Q31DM4	0.18232	RXN-17473	RXN-9230	0.200543
UNIPROT:P73538	UNIPROT:A9KGW7	0.174033	RXN-17473	RXN-9230	0.200543
UNIPROT:P73538	UNIPROT:Q1QSG2	0.202778	RXN-17473	RXN-9230	0.200543
UNIPROT:P73538	UNIPROT:Q2Y5S3	0.203297	RXN-17473	RXN-9230	0.200543
UNIPROT:P73538	PID:AAH20728	0.155039	RXN-17473	RXN-9230	0.200543
UNIPROT:P73538	UNIPROT:A1WKC0	0.198895	RXN-17473	RXN-9230	0.200543
UNIPROT:P73538	UNIPROT:A4VGN3	0.168508	RXN-17473	RXN-9230	0.200543
UNIPROT:P73538	UNIPROT:Q608Z9	0.196133	RXN-17473	RXN-9230	0.200543
UNIPROT:P73538	UNIPROT:Q12S01	0.204986	RXN-17473	RXN-9230	0.200543
UNIPROT:P73538	UNIPROT:Q55500	0.204986	RXN-17473	RXN-9230	0.200543
UNIPROT:P73538	UNIPROT:B0BPA2	0.19337	RXN-17473	RXN-9230	0.200543
UNIPROT:P73538	UNIPROT:Q21DY7	0.201102	RXN-17473	RXN-9230	0.200543
UNIPROT:P73538	UNIPROT:Q8KQL2	0.144022	RXN-17473	RXN-11107	0.861095
UNIPROT:P73538	UNIPROT:Q92V74	0.141732	RXN-17473	RXN-17958	0.216374
UNIPROT:P73538	UNIPROT:P16689	0.125984	RXN-17473	RXN-17955	0.210302
UNIPROT:P73538	UNIPROT:Q88J56	0.159091	RXN-17473	RXN-19190	0.254141
UNIPROT:P73538	UNIPROT:Q84CG1	0.173469	RXN-17473	RXN-14636	0.236164
UNIPROT:P73538	UNIPROT:P27240	0.182825	RXN-17473	RXN0-5123	0.188455
UNIPROT:P73538	UNIPROT:V5TDH1	0.162983	RXN-17473	RXN-19287	0.192264
UNIPROT:P73538	UNIPROT:P18204	0.143939	RXN-17473	INDOLEACETATE--LYSINE-LIGASE-RXN	0.323989
UNIPROT:P73538	UNIPROT:P0DPK6	0.139344	RXN-17473	RXN-18785	0.261473
UNIPROT:P73538	UNIPROT:Q54376	0.149171	RXN-17473	RXN-21205	0.235601
UNIPROT:P73538	UNIPROT:O07457	0.22067	RXN-17473	R267-RXN	0.729865
UNIPROT:P73538	UNIPROT:Q70KH3	0.190608	RXN-17473	RXN-20209	0.185197
UNIPROT:P73538	UNIPROT:Q83WF2	0.145363	RXN-17473	RXN-12801	0.14539
UNIPROT:P73538	UNIPROT:Q46856	0.159383	RXN-17473	RXN0-6487	0.878039
UNIPROT:P73538	UNIPROT:Q8RR28	0.188889	RXN-17473	RXN-21004	0.198103
UNIPROT:P73538	UNIPROT:D2B747	0.170799	RXN-17473	RXN-18824	0.307728
UNIPROT:P73538	UNIPROT:P27099	0.13369	RXN-17473	RXN-18360	0.230422
UNIPROT:P73538	UNIPROT:A4UVY1	0.203343	RXN-17473	RXN-8847	0.865946
UNIPROT:P73538	UNIPROT:Q8KES3	0.190608	RXN-17473	RXN-13222	0.851414
UNIPROT:P73538	UNIPROT:Q09927	0.200557	RXN-17473	RXN-19375	0.340574
UNIPROT:P73538	UNIPROT:E9P8D2	0.2	RXN-17473	RXN-19375	0.340574
UNIPROT:P73538	UNIPROT:O81884	0.15427	RXN-17473	RXN-1884	0.862226
UNIPROT:P73538	UNIPROT:P29379	0.187845	RXN-17473	R310-RXN	0.232656
UNIPROT:P73538	UNIPROT:Q53117	0.190608	RXN-17473	R310-RXN	0.232656
UNIPROT:P73538	UNIPROT:P21220	0.189266	RXN-17473	R310-RXN	0.232656
UNIPROT:P73538	UNIPROT:P97052	0.176796	RXN-17473	R310-RXN	0.232656
UNIPROT:P73538	UNIPROT:P27763	0.174033	RXN-17473	R310-RXN	0.232656
UNIPROT:P73538	UNIPROT:P97051	0.227778	RXN-17473	R310-RXN	0.232656
UNIPROT:P73538	UNIPROT:P29378	0.223757	RXN-17473	R310-RXN	0.232656
UNIPROT:P73538	UNIPROT:P13448	0.22865	RXN-17473	R310-RXN	0.232656
UNIPROT:P73538	UNIPROT:B9W4V6	0.140212	RXN-17473	RXN-11814	0.248333
UNIPROT:P73538	UNIPROT:P95748	0.232687	RXN-17473	RXN-12772	0.168151
UNIPROT:P73538	UNIPROT:Q44297	0.142466	RXN-17473	1.5.1.28-RXN	0.838639
UNIPROT:P73538	UNIPROT:P23133	0.180055	RXN-17473	2-OH-6-OXOHEPTA-2-4-DIENOATE-HYDR-RXN	0.22655
UNIPROT:P73538	UNIPROT:Q4JZE6	0.18232	RXN-17473	RXN-13745	0.223135
UNIPROT:P73538	UNIPROT:G2IMF2	0.162983	RXN-17473	RXN-19408	0.795308
UNIPROT:P73538	UNIPROT:B6EHB9	0.148352	RXN-17473	RXN-15654	0.189073
UNIPROT:P73538	UNIPROT:A0A9I9	0.147132	RXN-17473	STROMBINE-DEHYDROGENASE-RXN	0.87589
UNIPROT:P73538	UNIPROT:Q0P9D3	0.136598	RXN-17473	RXN-12812	0.187384
UNIPROT:P73538	UNIPROT:A0A0D4BS80	0.209945	RXN-17473	RXN-17532	0.154352
UNIPROT:P73538	UNIPROT:E9NPJ4	0.179558	RXN-17473	RXN-20454	0.212095
UNIPROT:P73538	UNIPROT:P72140	0.116095	RXN-17473	RXN-14783	0.236164
UNIPROT:P73538	UNIPROT:Q9I1Q2	0.137755	RXN-17473	RXN-15590	0.261111
UNIPROT:P73538	UNIPROT:M1V9Q0	0.125333	RXN-17473	RXN-15706	0.263873
UNIPROT:P73538	UNIPROT:M1VDX3	0.137741	RXN-17473	RXN-15708	0.256991
UNIPROT:P73538	UNIPROT:Q56779	0.198895	RXN-17473	RXN-11792	0.256225
UNIPROT:P73538	UNIPROT:Q44577	0.190608	RXN-17473	RXN-11792	0.256225
UNIPROT:P73538	UNIPROT:Q8RL55	0.18232	RXN-17473	RXN-19875	0.162927
UNIPROT:P73538	UNIPROT:P50197	0.210674	RXN-17473	LINC-RXN	0.860032
UNIPROT:P73538	UNIPROT:A0A0M3WRK0	0.19337	RXN-17473	RXN-17198	0.16554
UNIPROT:P73538	UNIPROT:Q9WYP4	0.157025	RXN-17473	RXN-14359	0.272991
UNIPROT:P73538	UNIPROT:Q44250	0.221607	RXN-17473	RXN-15251	0.285601
UNIPROT:P73538	UNIPROT:Q607G3	0.174033	RXN-17473	RXN-17664	0.88632
UNIPROT:P73538	UNIPROT:D4GYH3	0.154696	RXN-17473	RXN-16599	0.314452
UNIPROT:P73538	UNIPROT:Q7WYU8	0.151515	RXN-17473	RXN-10889	0.271452
UNIPROT:P73538	UNIPROT:P22636	0.165746	RXN-17473	RXN-10889	0.271452
UNIPROT:P73538	UNIPROT:Q56166	0.205556	RXN-17473	RXN-11977	0.386799
UNIPROT:P73538	UNIPROT:Q56167	0.166205	RXN-17473	RXN-11977	0.386799
UNIPROT:P73538	UNIPROT:Q9RA05	0.225895	RXN-17473	RXN-9401	0.193524
UNIPROT:P73538	UNIPROT:P9WIM5	0.212707	RXN-17473	RXN-17288	0.203562
UNIPROT:P73538	UNIPROT:Q8KQE6	0.11413	RXN-17473	RXN-17639	0.88632
UNIPROT:P73538	UNIPROT:Q8KQE9	0.143959	RXN-17473	RXN-17639	0.88632
UNIPROT:P73538	UNIPROT:A0A0A1GNF2	0.187845	RXN-17473	RXN-16711	0.156688
UNIPROT:P73538	UNIPROT:Q9AJE3	0.171271	RXN-17473	RXN-9455	0.212056
UNIPROT:P73538	UNIPROT:A0A096ZED0	0.184573	RXN-17473	RXN-16303	0.198352
UNIPROT:P73538	UNIPROT:A0A096ZEC9	0.15427	RXN-17473	RXN-16303	0.198352
UNIPROT:P73538	UNIPROT:Q8TUC0	0.143631	RXN-17473	RXN-13080	0.276473
UNIPROT:P73538	UNIPROT:A8NU13	0.136986	RXN-17473	RXN-8551	0.324393
UNIPROT:P73538	UNIPROT:P21258	0.152672	RXN-17473	RXN-11459	0.209546
UNIPROT:P73538	UNIPROT:A0A072UVA5	0.19337	RXN-17473	RXN-3585	0.258133
UNIPROT:P73538	UNIPROT:A0A2P6Q9N0	0.207182	RXN-17473	RXN-3585	0.258133
UNIPROT:P73538	UNIPROT:A0A396HBZ7	0.179775	RXN-17473	RXN-3585	0.258133
UNIPROT:P73538	UNIPROT:Q9L4W8	0.194514	RXN-17473	RXN-16252	0.714856
UNIPROT:P73538	UNIPROT:B5GVJ0	0.189944	RXN-17473	RXN-16879	0.329451
UNIPROT:P73538	UNIPROT:Q55217	0.174157	RXN-17473	RXN-14861	0.152527
UNIPROT:P73538	UNIPROT:Q841L0	0.149171	RXN-17473	RXN-15927	0.294888
UNIPROT:P73538	UNIPROT:P07383	0.160221	RXN-17473	TROPINESTERASE-RXN	0.150807
UNIPROT:P73538	UNIPROT:Q9ALM9	0.197222	RXN-17473	RXN-13633	0.143717
UNIPROT:P73538	UNIPROT:Q57900	0.201657	RXN-17473	RXN-15944	0.328496
UNIPROT:P73538	UNIPROT:R9TPE4	0.187845	RXN-17473	RXN-11518	0.861644
UNIPROT:P73538	UNIPROT:M1EY73	0.190083	RXN-17473	RXN-11518	0.861644
UNIPROT:P73538	UNIPROT:E5AX04	0.118919	RXN-17473	RXN-13073	0.221125
UNIPROT:P73538	UNIPROT:E8W6C7	0.144022	RXN-17473	RXN-18793	0.336886
UNIPROT:P73538	UNIPROT:Q643C8	0.14011	RXN-17473	RXN-14468	0.267897
UNIPROT:P73538	UNIPROT:Q54375	0.214085	RXN-17473	RXN-21213	0.170915
UNIPROT:P73538	UNIPROT:P0ABK5	0.17033	RXN-17473	S-CARBOXYMETHYLCYSTEINE-SYNTHASE-RXN	0.241926
UNIPROT:P73538	UNIPROT:Q5LLW6	0.201657	RXN-17473	RXN-16010	0.253828
UNIPROT:P73538	UNIPROT:C6WFL3	0.135417	RXN-17473	RXN-17373	0.225052
UNIPROT:P73538	UNIPROT:E2PZ87	0.128767	RXN-17473	RXN-16869	0.21073
UNIPROT:P73538	UNIPROT:Q05590	0.207182	RXN-17473	RXN-8761	0.142889
UNIPROT:P73538	UNIPROT:Q9ZHQ4	0.166247	RXN-17473	DEMETHYLMACROCIN-O-METHYLTRANSFERASE-RXN	0.129663
UNIPROT:P73538	UNIPROT:W0LV34	0.187845	RXN-17473	RXN-15400	0.181945
UNIPROT:P73538	UNIPROT:V5TDY7	0.162534	RXN-17473	RXN-19276	0.173879
UNIPROT:P73538	UNIPROT:Q841K5	0.153266	RXN-17473	RXN-15938	0.236825
UNIPROT:P73538	UNIPROT:Q8TKU6	0.145078	RXN-17473	R231-RXN	0.268567
UNIPROT:P73538	UNIPROT:A2AXG5	0.187845	RXN-17473	RXN-15421	0.206051
UNIPROT:P73538	UNIPROT:P26172	0.156962	RXN-17473	RXN-17427	0.328389
UNIPROT:P73538	UNIPROT:Q54355	0.149171	RXN-17473	RXN-21208	0.264304
UNIPROT:P73538	UNIPROT:H2E7T7	0.136483	RXN-17473	RXN-13283	0.144189
UNIPROT:P73538	UNIPROT:P77503	0.138122	RXN-17473	RXN-20682	0.861324
UNIPROT:P73538	UNIPROT:Q56772	0.141711	RXN-17473	RXN-11800	0.229938
UNIPROT:P73538	UNIPROT:D3WZ86	0.189415	RXN-17473	RXN-14253	0.246952
UNIPROT:P73538	UNIPROT:P39849	0.176	RXN-17473	RXN-8581	0.885759
UNIPROT:P73538	UNIPROT:Q5V8A6	0.181122	RXN-17473	RXN-17002	0.181419
UNIPROT:P73538	UNIPROT:Q84IP8	0.138587	RXN-17473	RXN-10897	0.22568
UNIPROT:P73538	UNIPROT:Q8RJ47	0.163043	RXN-17473	RXN-10897	0.22568
UNIPROT:P73538	UNIPROT:B1W019	0.153425	RXN-17473	RXN-12774	0.331867
UNIPROT:P73538	UNIPROT:G5CN54	0.185083	RXN-17473	RXN-14019	0.715844
UNIPROT:P73538	UNIPROT:B7X4E0	0.175487	RXN-17473	RXN-15638	0.207796
UNIPROT:P73538	UNIPROT:A9AWD6	0.191667	RXN-17473	RXN-18973	0.21837
UNIPROT:P73538	UNIPROT:Q9AJC6	0.147668	RXN-17473	RXN-8808	0.866332
UNIPROT:P73538	UNIPROT:O33708	0.187328	RXN-17473	RXN-18003	0.794573
UNIPROT:P73538	UNIPROT:Q8X5N4	0.218232	RXN-17473	RXN-18463	0.695981
UNIPROT:P73538	UNIPROT:S4W780	0.155914	RXN-17473	RXN-16694	0.190054
UNIPROT:P73538	UNIPROT:P35270	0.21547	RXN-17473	1.1.1.220-RXN	0.885855
UNIPROT:P73538	UNIPROT:Q56778	0.213296	RXN-17473	RXN-11802	0.168681
UNIPROT:P73538	UNIPROT:A0A1X9QHJ0	0.180556	RXN-17473	1.1.1.285-RXN	0.838346
UNIPROT:P73538	UNIPROT:Q0PCF5	0.174157	RXN-17473	1.1.1.285-RXN	0.838346
UNIPROT:P73538	UNIPROT:Q8GRC8	0.126289	RXN-17473	RXN-11768	0.276015
UNIPROT:P73538	UNIPROT:P54997	0.144385	RXN-17473	RXN-624	0.241175
UNIPROT:P73538	UNIPROT:P43623	0.145604	RXN-17473	RXN-19561	0.240921
UNIPROT:P73538	UNIPROT:Q8L347	0.187328	RXN-17473	RXN-14763	0.884738
UNIPROT:P73538	UNIPROT:Q8RR26	0.207756	RXN-17473	RXN-21004	0.198103
UNIPROT:P73538	UNIPROT:Q83WG6	0.15601	RXN-17473	RXN-10930	0.155881
UNIPROT:P73538	UNIPROT:Q5W242	0.149457	RXN-17473	RXN-15785	0.856296
UNIPROT:P73538	UNIPROT:Q9EX73	0.177285	RXN-17473	RXN-9432	0.19844
UNIPROT:P73538	UNIPROT:Q8RMD4	0.174033	RXN-17473	RXN-16280	0.243027
UNIPROT:P73538	UNIPROT:Q8RMD1	0.20442	RXN-17473	RXN-16712	0.236164
UNIPROT:P73538	UNIPROT:Q75VW6	0.168022	RXN-17473	CITRATE--COA-LIGASE-RXN	0.261367
UNIPROT:P73538	UNIPROT:D2Z030	0.176796	RXN-17473	RXN-14460	0.373832
UNIPROT:P73538	UNIPROT:O86043	0.201657	RXN-17473	MALEYLPYRUVATE-ISOMERASE-RXN	0.236164
UNIPROT:P73538	UNIPROT:Q8NLC1	0.229917	RXN-17473	MALEYLPYRUVATE-ISOMERASE-RXN	0.236164
UNIPROT:P73538	UNIPROT:Q9WXT2	0.134615	RXN-17473	CEPHALOSPORIN-C-DEACETYLASE-RXN	0.154783
UNIPROT:P73538	UNIPROT:P94388	0.165746	RXN-17473	CEPHALOSPORIN-C-DEACETYLASE-RXN	0.154783
UNIPROT:P73538	UNIPROT:P11444	0.160428	RXN-17473	MANDELATE-RACEMASE-RXN	0.236164
UNIPROT:P73538	UNIPROT:A9CPS8	0.171271	RXN-17473	RXN-11152	0.266427
UNIPROT:P73538	UNIPROT:E2GIN1	0.213296	RXN-17473	RXN-13635	0.290094
UNIPROT:P73538	UNIPROT:A9IE89	0.220994	RXN-17473	RXN-13638	0.255807
UNIPROT:P73538	UNIPROT:P0A955	0.207182	RXN-17473	RXN-13990	0.263883
UNIPROT:P73538	UNIPROT:P07639	0.13941	RXN-17473	RXN-20673	0.188273
UNIPROT:P73538	UNIPROT:B6CWJ2	0.209945	RXN-17473	RXN-12154	0.195263
UNIPROT:P73538	UNIPROT:Q2YIQ3	0.185083	RXN-17473	RXN-17771	0.236164
UNIPROT:P73538	UNIPROT:Q53U10	0.185596	RXN-17473	RXN-13177	0.188274
UNIPROT:P73538	UNIPROT:Q54360	0.193906	RXN-17473	RXN-21216	0.180782
UNIPROT:P73538	UNIPROT:Q8KDS7	0.196676	RXN-17473	RXN-19140	0.258543
UNIPROT:P73538	UNIPROT:P0A9S5	0.147059	RXN-17473	RXN-8632	0.882926
UNIPROT:P73538	UNIPROT:P15121	0.157459	RXN-17473	RXN-8632	0.882926
UNIPROT:P73538	UNIPROT:A1K6X2	0.157025	RXN-17473	1.14.13.61-RXN	0.870719
UNIPROT:P73538	UNIPROT:A9CEQ8	0.116402	RXN-17473	RXN-15907	0.253853
UNIPROT:P73538	UNIPROT:W8X526	0.226257	RXN-17473	RXN-20144	0.730197
UNIPROT:P73538	UNIPROT:A6KWY2	0.151934	RXN-17473	RXN-15924	0.864267
UNIPROT:P73538	UNIPROT:Q9AJU1	0.148338	RXN-17473	RXN-15404	0.144557
UNIPROT:P73538	UNIPROT:A0A0H3L1B8	0.174033	RXN-17473	RXN-21280	0.290094
UNIPROT:P73538	UNIPROT:Q0P8V9	0.191667	RXN-17473	RXN-12235	0.255916
UNIPROT:P73538	UNIPROT:Q9ALN0	0.1675	RXN-17473	RXN-13631	0.152378
UNIPROT:P73538	UNIPROT:Q2L6E3	0.157459	RXN-17473	RXN-15425	0.178844
UNIPROT:P73538	UNIPROT:Q5KSN4	0.21547	RXN-17473	RXN-9299	0.222168
UNIPROT:P73538	UNIPROT:A7B3K3	0.187845	RXN-17473	RXN-17412	0.811581
UNIPROT:P73538	UNIPROT:P13082	0.20442	RXN-17473	STREPTOMYCIN-3-KINASE-RXN	0.264598
UNIPROT:P73538	UNIPROT:P18150	0.207182	RXN-17473	STREPTOMYCIN-3-KINASE-RXN	0.264598
UNIPROT:P73538	UNIPROT:P0DL13	0.11326	RXN-17473	RXN-13761	0.321569
UNIPROT:P73538	UNIPROT:Q9HZV7	0.221607	RXN-17473	ISOHEXENYLGLUTACONYL-COA-HYDRATASE-RXN	0.201686
UNIPROT:P73538	UNIPROT:P21133	0.166213	RXN-17473	RXN-17061	0.136913
UNIPROT:P73538	UNIPROT:P0ACA7	0.20442	RXN-17473	RXN0-6549	0.2209
UNIPROT:P73538	UNIPROT:Q01109	0.19337	RXN-17473	RXN-10840	0.171763
UNIPROT:P73538	UNIPROT:B5GS26	0.151934	RXN-17473	RXN-12832	0.334941
UNIPROT:P73538	UNIPROT:A0A0A8J6B3	0.124661	RXN-17473	RXN-17078	0.178905
UNIPROT:P73538	UNIPROT:Q2MF64	0.209945	RXN-17473	RXN-13208	0.195348
UNIPROT:P73538	UNIPROT:Q59523	0.197995	RXN-17473	RXN-15050	0.698099
UNIPROT:P73538	UNIPROT:A0A318P116	0.131783	RXN-17473	RXN-20719	0.19368
UNIPROT:P73538	PID:QDE10275.1	0.141667	RXN-17473	RXN-12208	0.885855
UNIPROT:P73538	UNIPROT:Q00460	0.165289	RXN-17473	RXN-18391	0.879094
UNIPROT:P73538	UNIPROT:P32352	0.191667	RXN-17473	RXN3O-203	0.164133
UNIPROT:P73538	UNIPROT:E5KJ99	0.18232	RXN-17473	RXN-18069	0.230202
UNIPROT:P73538	UNIPROT:Q6XBI8	0.149457	RXN-17473	RXN-17580	0.88488
UNIPROT:P73538	UNIPROT:Q9ZET3	0.154696	RXN-17473	RXN-17588	0.87867
UNIPROT:P73538	UNIPROT:E1XUJ2	0.141058	RXN-17473	RXN-12335	0.209977
UNIPROT:P73538	UNIPROT:D4GP31	0.187845	RXN-17473	RXN-12246	0.259529
UNIPROT:P73538	UNIPROT:A0A0H3C6P8	0.168508	RXN-17473	RXN-12246	0.259529
UNIPROT:P73538	UNIPROT:K4REZ6	0.187151	RXN-17473	RXN-18509	0.167095
UNIPROT:P73538	UNIPROT:G9EZR6	0.156164	RXN-17473	INDOLELACTATE-DEHYDROGENASE-RXN	0.824543
UNIPROT:P73538	UNIPROT:A0A1B4XTS0	0.145553	RXN-17473	L-XYLOSE-1-DEHYDROGENASE-RXN	0.860803
UNIPROT:P73538	UNIPROT:Q58247	0.185083	RXN-17473	RXN-12356	0.169255
UNIPROT:P73538	UNIPROT:P52984	0.191011	RXN-17473	GALACTOACETYLTRAN-RXN	0.316603
UNIPROT:P73538	UNIPROT:B5HDJ6	0.139785	RXN-17473	RXN-18886	0.329481
UNIPROT:P73538	UNIPROT:O87833	0.141753	RXN-17473	RXN-12802	0.157615
UNIPROT:P73538	UNIPROT:Q6N8W7	0.20442	RXN-17473	RXN-13392	0.199518
UNIPROT:P73538	UNIPROT:P84888	0.122762	RXN-17473	ARALKYLAMINE-DEHYDROGENASE-RXN	0.238651
UNIPROT:P73538	UNIPROT:Q0X0A8	0.176796	RXN-17473	RXN-17156	0.163893
UNIPROT:P73538	UNIPROT:Q97K92	0.155	RXN-17473	RXN-14692	0.887538
UNIPROT:P73538	UNIPROT:Q9XB59	0.182584	RXN-17473	RXN-8949	0.26861
UNIPROT:P73538	UNIPROT:E3SET7	0.220994	RXN-17473	RXN-19528	0.217626
UNIPROT:P73538	UNIPROT:Q93TU6	0.202216	RXN-17473	RXN-13332	0.202563
UNIPROT:P73538	UNIPROT:A0A482UYG1	0.125	RXN-17473	RXN-15617	0.275626
UNIPROT:P73538	UNIPROT:Q988D0	0.206215	RXN-17473	4.1.1.51-RXN	0.249326
UNIPROT:P73538	UNIPROT:O82834	0.146006	RXN-17473	RXN-10895	0.184286
UNIPROT:P73538	UNIPROT:E7BBN5	0.134615	RXN-17473	RXN-18505	0.184286
UNIPROT:P73538	PID:AAH25724	0.162983	RXN-17473	RXN-13363	0.83638
UNIPROT:P73538	UNIPROT:Q0QLF5	0.179558	RXN-17473	1.1.1.291-RXN	0.867575
UNIPROT:P73538	UNIPROT:P83772	0.201657	RXN-17473	CREATININASE-RXN	0.221131
UNIPROT:P73538	UNIPROT:O66183	0.183844	RXN-17473	CREATININASE-RXN	0.221131
UNIPROT:P73538	UNIPROT:B0R5X4	0.202778	RXN-17473	RXN-6261	0.191993
UNIPROT:P73538	UNIPROT:Q05600	0.181818	RXN-17473	RXN-6261	0.191993
UNIPROT:P73538	UNIPROT:P21634	0.151515	RXN-17473	RXN-6261	0.191993
UNIPROT:P73538	UNIPROT:Q194Q1	0.162983	RXN-17473	RXN-13385	0.666397
UNIPROT:P73538	UNIPROT:Q59111	0.195592	RXN-17473	RXN-1082	0.19029
UNIPROT:P73538	UNIPROT:Q59112	0.204986	RXN-17473	RXN-1082	0.19029
UNIPROT:P73538	UNIPROT:O66188	0.174033	RXN-17473	RXN-1761	0.237312
UNIPROT:P73538	UNIPROT:B0CN28	0.160428	RXN-17473	RXN-15302	0.257097
UNIPROT:P73538	UNIPROT:P29082	0.130194	RXN-17473	1.13.11.55-RXN	0.238255
UNIPROT:P73538	UNIPROT:A0A1V0ELS9	0.131579	RXN-17473	RXN-19523	0.248152
UNIPROT:P73538	UNIPROT:P76423	0.176796	RXN-17473	RXN0-7298	0.378905
UNIPROT:P73538	UNIPROT:Q8ZL58	0.178841	RXN-17473	RXN-16224	0.300758
UNIPROT:P73538	UNIPROT:P00733	0.201657	RXN-17473	RXN-15275	0.260427
UNIPROT:P73538	UNIPROT:Q4K1B3	0.190608	RXN-17473	RXN-13104	0.223581
UNIPROT:P73538	UNIPROT:P25741	0.169444	RXN-17473	RXN0-5121	0.223745
UNIPROT:P73538	UNIPROT:M1RY63	0.2	RXN-17473	RXN-15933	0.163409
UNIPROT:P73538	UNIPROT:C4WIL4	0.187845	RXN-17473	1.13.11.28-RXN	0.252791
UNIPROT:P73538	UNIPROT:Q9L9F2	0.187845	RXN-17473	RXN-14545	0.145214
UNIPROT:P73538	UNIPROT:C0JRF9	0.165289	RXN-17473	RXN-16917	0.288488
UNIPROT:P73538	UNIPROT:Q988C8	0.160665	RXN-17473	RXN-19622	0.861641
UNIPROT:P73538	UNIPROT:Q9AH03	0.150685	RXN-17473	RXN-16305	0.25478
UNIPROT:P73538	UNIPROT:Q42605	0.125683	RXN-17473	UDP-ARABINOSE-4-EPIMERASE-RXN	0.236164
UNIPROT:P73538	UNIPROT:Q92WA3	0.179063	RXN-17473	UDP-ARABINOSE-4-EPIMERASE-RXN	0.236164
UNIPROT:P73538	UNIPROT:P77256	0.168508	RXN-17473	RXN0-5213	0.880163
UNIPROT:P73538	UNIPROT:D1H0I0	0.20442	RXN-17473	RXN-16841	0.269692
UNIPROT:P73538	UNIPROT:S6AU36	0.112329	RXN-17473	RXN-15022	0.212868
UNIPROT:P73538	UNIPROT:A4F5C0	0.151099	RXN-17473	RXN-15022	0.212868
UNIPROT:P73538	UNIPROT:C5CBV8	0.205556	RXN-17473	2.4.1.54-RXN	0.23105
UNIPROT:P73538	UNIPROT:O86507	0.223757	RXN-17473	UREASE-RXN	0.244533
UNIPROT:P73538	UNIPROT:Q4ZUD1	0.226519	RXN-17473	UREASE-RXN	0.244533
UNIPROT:P73538	UNIPROT:Q59M69	0.14248	RXN-17473	4.2.1.93-RXN	0.290598
UNIPROT:P73538	UNIPROT:C5Y210	0.125	RXN-17473	4.2.1.93-RXN	0.290598
UNIPROT:P73538	UNIPROT:P36059	0.132597	RXN-17473	4.2.1.93-RXN	0.290598
UNIPROT:P73538	UNIPROT:A9RY03	0.129477	RXN-17473	4.2.1.93-RXN	0.290598
UNIPROT:P73538	UNIPROT:Q9VVW8	0.182825	RXN-17473	4.2.1.93-RXN	0.290598
UNIPROT:P73538	UNIPROT:Q5K8L4	0.130081	RXN-17473	4.2.1.93-RXN	0.290598
UNIPROT:P73538	UNIPROT:E3LAQ9	0.158291	RXN-17473	4.2.1.93-RXN	0.290598
UNIPROT:P73538	UNIPROT:Q5B0D6	0.130667	RXN-17473	4.2.1.93-RXN	0.290598
UNIPROT:P73538	UNIPROT:F6RCC2	0.127717	RXN-17473	4.2.1.93-RXN	0.290598
UNIPROT:P73538	UNIPROT:C0NFV9	0.128686	RXN-17473	4.2.1.93-RXN	0.290598
UNIPROT:P73538	UNIPROT:B7PBI5	0.18232	RXN-17473	4.2.1.93-RXN	0.290598
UNIPROT:P73538	UNIPROT:E0VSF4	0.171271	RXN-17473	4.2.1.93-RXN	0.290598
UNIPROT:P73538	PID:BAA91797	0.148338	RXN-17473	4.2.1.93-RXN	0.290598
UNIPROT:P73538	UNIPROT:C4LZV8	0.177285	RXN-17473	4.2.1.93-RXN	0.290598
UNIPROT:P73538	UNIPROT:Q17NP0	0.14876	RXN-17473	4.2.1.93-RXN	0.290598
UNIPROT:P73538	UNIPROT:A7RRZ8	0.135501	RXN-17473	4.2.1.93-RXN	0.290598
UNIPROT:P73538	UNIPROT:O94347	0.140496	RXN-17473	4.2.1.93-RXN	0.290598
UNIPROT:P73538	UNIPROT:B7FXE8	0.171271	RXN-17473	4.2.1.93-RXN	0.290598
UNIPROT:P73538	UNIPROT:Q4P219	0.158904	RXN-17473	4.2.1.93-RXN	0.290598
UNIPROT:P73538	UNIPROT:A8X354	0.172222	RXN-17473	4.2.1.93-RXN	0.290598
UNIPROT:P73538	UNIPROT:F4NZ38	0.195055	RXN-17473	4.2.1.93-RXN	0.290598
UNIPROT:P73538	UNIPROT:A8N8Z0	0.137741	RXN-17473	4.2.1.93-RXN	0.290598
UNIPROT:P73538	UNIPROT:Q7SHU9	0.136612	RXN-17473	4.2.1.93-RXN	0.290598
UNIPROT:P73538	UNIPROT:Q5J1R4	0.197995	RXN-17473	RXN-17842	0.159406
UNIPROT:P73538	UNIPROT:Q2VEQ7	0.174515	RXN-17473	1.1.1.272-RXN	0.880574
UNIPROT:P73538	UNIPROT:Q0P8T1	0.132597	RXN-17473	RXN-12238	0.178905
UNIPROT:P73538	UNIPROT:Q5ZXH9	0.127717	RXN-17473	RXN-12238	0.178905
UNIPROT:P73538	UNIPROT:O31201	0.218232	RXN-17473	N-FORMYLGLUTAMATE-DEFORMYLASE-RXN	0.29224
UNIPROT:P73538	UNIPROT:D4HRI4	0.132231	RXN-17473	RXN-15545	0.238092
UNIPROT:P73538	UNIPROT:M1WXK8	0.212707	RXN-17473	RXN-15017	0.869849
UNIPROT:P73538	UNIPROT:A0A0D4BS77	0.149171	RXN-17473	RXN-17530	0.2167
UNIPROT:P73538	UNIPROT:P39400	0.134615	RXN-17473	RXN0-5229	0.887951
UNIPROT:P73538	UNIPROT:A6KWY5	0.149584	RXN-17473	RXN0-5229	0.887951
UNIPROT:P73538	UNIPROT:A0A2R4BIG1	0.215084	RXN-17473	KDUD-RXN	0.871521
UNIPROT:P73538	UNIPROT:Q5WJ78	0.207756	RXN-17473	KDUD-RXN	0.871521
UNIPROT:P73538	UNIPROT:M7N957	0.227778	RXN-17473	KDUD-RXN	0.871521
UNIPROT:P73538	UNIPROT:E0Q537	0.191136	RXN-17473	KDUD-RXN	0.871521
UNIPROT:P73538	UNIPROT:C5PAN9	0.202216	RXN-17473	KDUD-RXN	0.871521
UNIPROT:P73538	UNIPROT:Q6W2B4	0.210526	RXN-17473	KDUD-RXN	0.871521
UNIPROT:P73538	UNIPROT:S9S342	0.219444	RXN-17473	KDUD-RXN	0.871521
UNIPROT:P73538	UNIPROT:G8NZC2	0.213296	RXN-17473	KDUD-RXN	0.871521
UNIPROT:P73538	UNIPROT:Q746L6	0.2	RXN-17473	KDUD-RXN	0.871521
UNIPROT:P73538	UNIPROT:M5F6Z0	0.222222	RXN-17473	KDUD-RXN	0.871521
UNIPROT:P73538	UNIPROT:A0A0T6AGT4	0.217877	RXN-17473	KDUD-RXN	0.871521
UNIPROT:P73538	UNIPROT:A0A2H1JQ65	0.198895	RXN-17473	KDUD-RXN	0.871521
UNIPROT:P73538	UNIPROT:C2F9B1	0.176309	RXN-17473	KDUD-RXN	0.871521
UNIPROT:P73538	UNIPROT:K0Q3C3	0.207283	RXN-17473	KDUD-RXN	0.871521
UNIPROT:P73538	UNIPROT:A0A0B8N4L7	0.198895	RXN-17473	KDUD-RXN	0.871521
UNIPROT:P73538	UNIPROT:A0A330FMH7	0.216066	RXN-17473	KDUD-RXN	0.871521
UNIPROT:P73538	UNIPROT:A0QXP6	0.213889	RXN-17473	KDUD-RXN	0.871521
UNIPROT:P73538	UNIPROT:A0A1J1LR59	0.199446	RXN-17473	KDUD-RXN	0.871521
UNIPROT:P73538	UNIPROT:A0A0M2NGY6	0.196133	RXN-17473	KDUD-RXN	0.871521
UNIPROT:P73538	UNIPROT:A9CXT7	0.203343	RXN-17473	KDUD-RXN	0.871521
UNIPROT:P73538	UNIPROT:A0A157SQI4	0.212707	RXN-17473	KDUD-RXN	0.871521
UNIPROT:P73538	UNIPROT:Q2YIZ9	0.20442	RXN-17473	KDUD-RXN	0.871521
UNIPROT:P73538	UNIPROT:E6PWU6	0.221607	RXN-17473	KDUD-RXN	0.871521
UNIPROT:P73538	UNIPROT:A0RX79	0.229282	RXN-17473	KDUD-RXN	0.871521
UNIPROT:P73538	UNIPROT:A0A090S106	0.190608	RXN-17473	KDUD-RXN	0.871521
UNIPROT:P73538	UNIPROT:D4M306	0.21547	RXN-17473	KDUD-RXN	0.871521
UNIPROT:P73538	UNIPROT:W1QHB1	0.191136	RXN-17473	KDUD-RXN	0.871521
UNIPROT:P73538	UNIPROT:C1F1F8	0.221607	RXN-17473	KDUD-RXN	0.871521
UNIPROT:P73538	UNIPROT:A4AEN1	0.246537	RXN-17473	KDUD-RXN	0.871521
UNIPROT:P73538	UNIPROT:A0A291T4T6	0.229917	RXN-17473	KDUD-RXN	0.871521
UNIPROT:P73538	UNIPROT:A0A2N9M5P1	0.202216	RXN-17473	KDUD-RXN	0.871521
UNIPROT:P73538	UNIPROT:D4VL62	0.165746	RXN-17473	KDUD-RXN	0.871521
UNIPROT:P73538	UNIPROT:G2LJV0	0.216066	RXN-17473	KDUD-RXN	0.871521
UNIPROT:P73538	UNIPROT:A0A412G163	0.210526	RXN-17473	KDUD-RXN	0.871521
UNIPROT:P73538	UNIPROT:Q92MQ0	0.219444	RXN-17473	KDUD-RXN	0.871521
UNIPROT:P73538	UNIPROT:A0A121AFB3	0.208914	RXN-17473	KDUD-RXN	0.871521
UNIPROT:P73538	UNIPROT:F5Y738	0.211111	RXN-17473	KDUD-RXN	0.871521
UNIPROT:P73538	UNIPROT:Q82UC5	0.219101	RXN-17473	KDUD-RXN	0.871521
UNIPROT:P73538	UNIPROT:A0A1D7QS52	0.175978	RXN-17473	KDUD-RXN	0.871521
UNIPROT:P73538	UNIPROT:A4F6Q4	0.224377	RXN-17473	KDUD-RXN	0.871521
UNIPROT:P73538	UNIPROT:C0MA34	0.197222	RXN-17473	KDUD-RXN	0.871521
UNIPROT:P73538	UNIPROT:A0A2E8X480	0.2	RXN-17473	KDUD-RXN	0.871521
UNIPROT:P73538	UNIPROT:A0A0N9ZQJ6	0.191136	RXN-17473	KDUD-RXN	0.871521
UNIPROT:P73538	UNIPROT:F7RTQ9	0.215084	RXN-17473	KDUD-RXN	0.871521
UNIPROT:P73538	UNIPROT:Q0RGH3	0.203857	RXN-17473	KDUD-RXN	0.871521
UNIPROT:P73538	UNIPROT:A0A2P9HCQ4	0.175	RXN-17473	KDUD-RXN	0.871521
UNIPROT:P73538	UNIPROT:A0A1C7FCM2	0.162983	RXN-17473	KDUD-RXN	0.871521
UNIPROT:P73538	UNIPROT:A0A0B8NKQ4	0.227778	RXN-17473	KDUD-RXN	0.871521
UNIPROT:P73538	UNIPROT:E3PU64	0.209497	RXN-17473	KDUD-RXN	0.871521
UNIPROT:P73538	UNIPROT:A0A0D0NNH8	0.238889	RXN-17473	KDUD-RXN	0.871521
UNIPROT:P73538	UNIPROT:A1ZR47	0.218837	RXN-17473	KDUD-RXN	0.871521
UNIPROT:P73538	UNIPROT:A0A212JFN8	0.208333	RXN-17473	KDUD-RXN	0.871521
UNIPROT:P73538	UNIPROT:B7RQK7	0.204986	RXN-17473	KDUD-RXN	0.871521
UNIPROT:P73538	UNIPROT:A0A411ZDC6	0.211111	RXN-17473	KDUD-RXN	0.871521
UNIPROT:P73538	UNIPROT:M7NEJ9	0.201657	RXN-17473	KDUD-RXN	0.871521
UNIPROT:P73538	UNIPROT:A0A2N9L209	0.196676	RXN-17473	KDUD-RXN	0.871521
UNIPROT:P73538	UNIPROT:A0A0P8A8V8	0.210674	RXN-17473	KDUD-RXN	0.871521
UNIPROT:P73538	UNIPROT:A0A0P7X8S2	0.224377	RXN-17473	KDUD-RXN	0.871521
UNIPROT:P73538	UNIPROT:A0A380Y5N9	0.210674	RXN-17473	KDUD-RXN	0.871521
UNIPROT:P73538	UNIPROT:A0A157P511	0.188366	RXN-17473	KDUD-RXN	0.871521
UNIPROT:P73538	UNIPROT:A0A155F008	0.223757	RXN-17473	KDUD-RXN	0.871521
UNIPROT:P73538	UNIPROT:A0A378HH27	0.204986	RXN-17473	KDUD-RXN	0.871521
UNIPROT:P73538	UNIPROT:A0A109BB78	0.21547	RXN-17473	KDUD-RXN	0.871521
UNIPROT:P73538	UNIPROT:A9IBP7	0.221607	RXN-17473	KDUD-RXN	0.871521
UNIPROT:P73538	UNIPROT:A9D1S0	0.216066	RXN-17473	KDUD-RXN	0.871521
UNIPROT:P73538	UNIPROT:A0A1B3MNZ5	0.196676	RXN-17473	KDUD-RXN	0.871521
UNIPROT:P73538	UNIPROT:Q3JT32	0.20442	RXN-17473	KDUD-RXN	0.871521
UNIPROT:P73538	UNIPROT:A0A2P9ISF8	0.213483	RXN-17473	KDUD-RXN	0.871521
UNIPROT:P73538	UNIPROT:B0PHF0	0.187845	RXN-17473	KDUD-RXN	0.871521
UNIPROT:P73538	UNIPROT:A0A099I690	0.20442	RXN-17473	KDUD-RXN	0.871521
UNIPROT:P73538	UNIPROT:E0S1J7	0.200549	RXN-17473	KDUD-RXN	0.871521
UNIPROT:P73538	UNIPROT:A0A1R4GSD6	0.232044	RXN-17473	KDUD-RXN	0.871521
UNIPROT:P73538	UNIPROT:M5FJA6	0.187845	RXN-17473	KDUD-RXN	0.871521
UNIPROT:P73538	UNIPROT:C2JZR7	0.199446	RXN-17473	KDUD-RXN	0.871521
UNIPROT:P73538	UNIPROT:A0A192CAW4	0.177285	RXN-17473	KDUD-RXN	0.871521
UNIPROT:P73538	UNIPROT:A0A0H5C9E4	0.188889	RXN-17473	KDUD-RXN	0.871521
UNIPROT:P73538	UNIPROT:A0A174D3K1	0.187845	RXN-17473	KDUD-RXN	0.871521
UNIPROT:P73538	UNIPROT:D8J103	0.207756	RXN-17473	KDUD-RXN	0.871521
UNIPROT:P73538	UNIPROT:K8CQ84	0.207182	RXN-17473	KDUD-RXN	0.871521
UNIPROT:P73538	UNIPROT:A0A1R4G105	0.221607	RXN-17473	KDUD-RXN	0.871521
UNIPROT:P73538	UNIPROT:Q0RL41	0.223464	RXN-17473	KDUD-RXN	0.871521
UNIPROT:P73538	UNIPROT:D8DY23	0.235294	RXN-17473	KDUD-RXN	0.871521
UNIPROT:P73538	UNIPROT:A0A2W4GQW4	0.224377	RXN-17473	KDUD-RXN	0.871521
UNIPROT:P73538	UNIPROT:A0A090FD03	0.213889	RXN-17473	KDUD-RXN	0.871521
UNIPROT:P73538	UNIPROT:D8J129	0.234807	RXN-17473	KDUD-RXN	0.871521
UNIPROT:P73538	UNIPROT:F0RUI9	0.210526	RXN-17473	KDUD-RXN	0.871521
UNIPROT:P73538	UNIPROT:A0A369QAV2	0.216066	RXN-17473	KDUD-RXN	0.871521
UNIPROT:P73538	UNIPROT:A0A2X2V9W4	0.207182	RXN-17473	KDUD-RXN	0.871521
UNIPROT:P73538	UNIPROT:M5BSF9	0.187845	RXN-17473	KDUD-RXN	0.871521
UNIPROT:P73538	UNIPROT:A0A212LVE9	0.213296	RXN-17473	KDUD-RXN	0.871521
UNIPROT:P73538	UNIPROT:S0G552	0.234637	RXN-17473	KDUD-RXN	0.871521
UNIPROT:P73538	UNIPROT:A0A060QGT5	0.208333	RXN-17473	KDUD-RXN	0.871521
UNIPROT:P73538	UNIPROT:A0A0T6ARJ6	0.209945	RXN-17473	KDUD-RXN	0.871521
UNIPROT:P73538	UNIPROT:A0A3B0T819	0.210526	RXN-17473	KDUD-RXN	0.871521
UNIPROT:P73538	UNIPROT:F7Q8X2	0.211111	RXN-17473	KDUD-RXN	0.871521
UNIPROT:P73538	UNIPROT:A0A0F4FJJ9	0.223464	RXN-17473	KDUD-RXN	0.871521
UNIPROT:P73538	UNIPROT:A0A0B0IJW3	0.2	RXN-17473	KDUD-RXN	0.871521
UNIPROT:P73538	UNIPROT:A0A1Y0UZN7	0.202247	RXN-17473	KDUD-RXN	0.871521
UNIPROT:P73538	UNIPROT:F4KQU0	0.210526	RXN-17473	KDUD-RXN	0.871521
UNIPROT:P73538	UNIPROT:A0A0W0GJY4	0.215084	RXN-17473	KDUD-RXN	0.871521
UNIPROT:P73538	UNIPROT:A0A369QPQ7	0.202216	RXN-17473	KDUD-RXN	0.871521
UNIPROT:P73538	UNIPROT:A0A2X4VSG6	0.191011	RXN-17473	KDUD-RXN	0.871521
UNIPROT:P73538	UNIPROT:D8IP07	0.226519	RXN-17473	KDUD-RXN	0.871521
UNIPROT:P73538	UNIPROT:A0A0H3KSJ9	0.209945	RXN-17473	KDUD-RXN	0.871521
UNIPROT:P73538	UNIPROT:A9D9F2	0.220994	RXN-17473	KDUD-RXN	0.871521
UNIPROT:P73538	UNIPROT:A9D7C2	0.223464	RXN-17473	KDUD-RXN	0.871521
UNIPROT:P73538	UNIPROT:U4E1R1	0.208914	RXN-17473	KDUD-RXN	0.871521
UNIPROT:P73538	UNIPROT:A0A3B1D5G7	0.210526	RXN-17473	KDUD-RXN	0.871521
UNIPROT:P73538	UNIPROT:C5BY10	0.223757	RXN-17473	KDUD-RXN	0.871521
UNIPROT:P73538	UNIPROT:A0A0E2U9Z4	0.19337	RXN-17473	KDUD-RXN	0.871521
UNIPROT:P73538	UNIPROT:A0A087S302	0.196676	RXN-17473	KDUD-RXN	0.871521
UNIPROT:P73538	UNIPROT:M7MRV6	0.21547	RXN-17473	KDUD-RXN	0.871521
UNIPROT:P73538	UNIPROT:A0A2K8W1I6	0.221607	RXN-17473	KDUD-RXN	0.871521
UNIPROT:P73538	UNIPROT:A0A0P7ZXJ4	0.217877	RXN-17473	KDUD-RXN	0.871521
UNIPROT:P73538	UNIPROT:F7QNJ9	0.216066	RXN-17473	KDUD-RXN	0.871521
UNIPROT:P73538	UNIPROT:A0A170Q9R0	0.212707	RXN-17473	KDUD-RXN	0.871521
UNIPROT:P73538	UNIPROT:A0A1Y5P4M7	0.229917	RXN-17473	KDUD-RXN	0.871521
UNIPROT:P73538	UNIPROT:A0A175BZS8	0.185596	RXN-17473	KDUD-RXN	0.871521
UNIPROT:P73538	UNIPROT:A0A1D7W0Q2	0.236111	RXN-17473	KDUD-RXN	0.871521
UNIPROT:P73538	UNIPROT:A0A241QHL1	0.234807	RXN-17473	KDUD-RXN	0.871521
UNIPROT:P73538	UNIPROT:A0QZR1	0.204986	RXN-17473	KDUD-RXN	0.871521
UNIPROT:P73538	UNIPROT:D4Z0V3	0.216667	RXN-17473	KDUD-RXN	0.871521
UNIPROT:P73538	UNIPROT:A0A0P7YFR1	0.225	RXN-17473	KDUD-RXN	0.871521
UNIPROT:P73538	UNIPROT:Q5DB51	0.191136	RXN-17473	KDUD-RXN	0.871521
UNIPROT:P73538	UNIPROT:A0A0D6ICU0	0.214485	RXN-17473	KDUD-RXN	0.871521
UNIPROT:P73538	UNIPROT:A0A448I9Z1	0.214876	RXN-17473	KDUD-RXN	0.871521
UNIPROT:P73538	UNIPROT:E9RFT0	0.163488	RXN-17473	RXN-17568	0.883389
UNIPROT:P73538	UNIPROT:E9RFT1	0.137097	RXN-17473	RXN-17568	0.883389
UNIPROT:P73538	UNIPROT:K0E689	0.158177	RXN-17473	RXN-16495	0.800621
UNIPROT:P73538	UNIPROT:P39315	0.201657	RXN-17473	RXN0-5387	0.86309
UNIPROT:P73538	UNIPROT:P40952	0.135678	RXN-17473	2-ENOATE-REDUCTASE-RXN	0.879696
UNIPROT:P73538	UNIPROT:D4GYG7	0.162983	RXN-17473	RXN-16597	0.314452
UNIPROT:P73538	UNIPROT:Q9S4D5	0.19337	RXN-17473	RXN-15071	0.136406
UNIPROT:P73538	UNIPROT:P27457	0.203343	RXN-17473	RXN-10903	0.183194
UNIPROT:P73538	UNIPROT:Q6KZB1	0.15978	RXN-17473	RXN-15647	0.34873
UNIPROT:P73538	UNIPROT:Q9HIN1	0.167131	RXN-17473	RXN-15647	0.34873
UNIPROT:P73538	UNIPROT:Q9VSL3	0.196133	RXN-17473	1.5.4.1-RXN	0.179087
UNIPROT:P73538	UNIPROT:Q67FT0	0.13369	RXN-17473	RXN-11748	0.266301
UNIPROT:P73538	UNIPROT:A0A023J9D7	0.169444	RXN-17473	RXN-20424	0.244432
UNIPROT:P73538	UNIPROT:V5V0R8	0.18232	RXN-17473	RXN-16658	0.237346
UNIPROT:P73538	UNIPROT:B2DFG5	0.148825	RXN-17473	RXN-11767	0.296942
UNIPROT:P73538	UNIPROT:Q51976	0.154696	RXN-17473	1.13.11.14-RXN	0.263129
UNIPROT:P73538	UNIPROT:Q2SYH7	0.155914	RXN-17473	RXN-13776	0.236164
UNIPROT:P73538	UNIPROT:Q8RNX9	0.180055	RXN-17473	GALLATE-DIOXYGENASE-RXN	0.249377
UNIPROT:P73538	UNIPROT:A9WRZ1	0.185083	RXN-17473	12-ALPHA-L-FUCOSIDASE-RXN	0.187305
UNIPROT:P73538	UNIPROT:A9WRZ2	0.183333	RXN-17473	12-ALPHA-L-FUCOSIDASE-RXN	0.187305
UNIPROT:P73538	UNIPROT:A9CES3	0.174515	RXN-17473	RXN-18474	0.8495
UNIPROT:P73538	UNIPROT:Q56773	0.131579	RXN-17473	RXN-11801	0.218085
UNIPROT:P73538	UNIPROT:Q56840	0.22191	RXN-17473	1.1.1.268-RXN	0.864902
UNIPROT:P73538	UNIPROT:Q4X158	0.187675	RXN-17473	RXN-16211	0.198271
UNIPROT:P73538	UNIPROT:C0SUJ9	0.187845	RXN-17473	RXN-10898	0.84317
UNIPROT:P73538	UNIPROT:C0SUK1	0.165289	RXN-17473	RXN-10898	0.84317
UNIPROT:P73538	UNIPROT:B0CN31	0.116531	RXN-17473	RXN-15305	0.209653
UNIPROT:P73538	UNIPROT:Q8A710	0.179558	RXN-17473	RXN-9993	0.235382
UNIPROT:P73538	UNIPROT:O50440	0.140162	RXN-17473	RXN-17178	0.18021
UNIPROT:P73538	UNIPROT:A0QXD8	0.135135	RXN-17473	RXN-17764	0.876354
UNIPROT:P73538	UNIPROT:B0B7P4	0.191011	RXN-17473	RXN-15730	0.155949
UNIPROT:P73538	PID:ALG05117	0.124309	RXN-17473	RXN-17348	0.189175
UNIPROT:P73538	PID:ALG05119	0.125668	RXN-17473	RXN-16361	0.19141
UNIPROT:P73538	UNIPROT:Q9F7E0	0.218232	RXN-17473	CYCLOHEXANOL-DEHYDROGENASE-RXN	0.875116
UNIPROT:P73538	PID:BAD80839	0.153005	RXN-17473	RXN-3625	0.190196
UNIPROT:P73538	UNIPROT:K5B7F3	0.224719	RXN-17473	RXN-21046	0.29073
UNIPROT:P73538	UNIPROT:Q841K2	0.19337	RXN-17473	RXN-15936	0.16574
UNIPROT:P73538	UNIPROT:C4PWA1	0.179558	RXN-17473	RXN-15417	0.199457
UNIPROT:P73538	UNIPROT:D4GYG6	0.149333	RXN-17473	RXN-19208	0.236164
UNIPROT:P73538	UNIPROT:I2N045	0.150273	RXN-17473	RXN-18786	0.271261
UNIPROT:P73538	UNIPROT:O07456	0.207182	RXN-17473	R268-RXN	0.190491
UNIPROT:P73538	UNIPROT:Q46E80	0.204986	RXN-17473	RXN-13084	0.756895
UNIPROT:P73538	UNIPROT:F3Y662	0.146006	RXN-17473	RXN-15026	0.833182
UNIPROT:P73538	UNIPROT:B9U6P4	0.162907	RXN-17473	RXN-15375	0.190979
UNIPROT:P73538	UNIPROT:E4N7E5	0.15978	RXN-17473	RXN-18790	0.299884
UNIPROT:P73538	UNIPROT:A0A0H3CYV1	0.207182	RXN-17473	RXN-20244	0.171932
UNIPROT:P73538	UNIPROT:A0A0H3CV00	0.190608	RXN-17473	RXN-20244	0.171932
UNIPROT:P73538	UNIPROT:P09347	0.160763	RXN-17473	R542-RXN	0.863081
UNIPROT:P73538	UNIPROT:Q9I184	0.192837	RXN-17473	RXN-11127	0.195037
UNIPROT:P73538	UNIPROT:D7PC21	0.213296	RXN-17473	RXN-21177	0.212502
UNIPROT:P73538	UNIPROT:D1H0I7	0.20442	RXN-17473	RXN-12773	0.168151
UNIPROT:P73538	UNIPROT:P0CY54	0.169444	RXN-17473	RXN-8787	0.768913
UNIPROT:P73538	UNIPROT:B0K2C3	0.173554	RXN-17473	RXN-17501	0.240574
UNIPROT:P73538	UNIPROT:Q9L9E9	0.190608	RXN-17473	RXN-14668	0.789832
UNIPROT:P73538	UNIPROT:Q7WSJ4	0.115068	RXN-17473	R312-RXN	0.216491
UNIPROT:P73538	UNIPROT:G0Y288	0.141753	RXN-17473	RXN-13291	0.518529
UNIPROT:P73538	PID:BAD80840	0.167582	RXN-17473	RXN-7656	0.195555
UNIPROT:P73538	UNIPROT:O32429	0.121212	RXN-17473	RXN-9767	0.880541
UNIPROT:P73538	UNIPROT:O32433	0.144809	RXN-17473	RXN-9767	0.880541
UNIPROT:P73538	UNIPROT:R1F493	0.135417	RXN-17473	DIMETHYLPROPIOTHETIN-DETHIOMETHYLASE-RXN	0.199207
UNIPROT:P73538	UNIPROT:Q3J6L0	0.207865	RXN-17473	DIMETHYLPROPIOTHETIN-DETHIOMETHYLASE-RXN	0.199207
UNIPROT:P73538	UNIPROT:P0DN22	0.162983	RXN-17473	DIMETHYLPROPIOTHETIN-DETHIOMETHYLASE-RXN	0.199207
UNIPROT:P73538	UNIPROT:P0DN23	0.139344	RXN-17473	DIMETHYLPROPIOTHETIN-DETHIOMETHYLASE-RXN	0.199207
UNIPROT:P73538	UNIPROT:A3SC37	0.204986	RXN-17473	DIMETHYLPROPIOTHETIN-DETHIOMETHYLASE-RXN	0.199207
UNIPROT:P73538	UNIPROT:Q54528	0.179558	RXN-17473	RXN-14863	0.140727
UNIPROT:P73538	UNIPROT:P04964	0.166205	RXN-17473	RXN-14246	0.840056
UNIPROT:P73538	UNIPROT:Q9KWR0	0.149171	RXN-17473	RXN-14246	0.840056
UNIPROT:P73538	UNIPROT:E3UBL6	0.176796	RXN-17473	RXN-15498	0.147137
UNIPROT:P73538	UNIPROT:B0L7F3	0.213296	RXN-17473	RXN-11716	0.21183
UNIPROT:P73538	UNIPROT:A0A0H3L116	0.208333	RXN-17473	RXN-21281	0.281901
UNIPROT:P73538	UNIPROT:E1V7W1	0.14	RXN-17473	RXN-18397	0.206451
UNIPROT:P73538	UNIPROT:Q0ZQ46	0.145503	RXN-17473	RXN-15074	0.323004
UNIPROT:P73538	UNIPROT:C1FW05	0.156164	RXN-17473	RXN-18499	0.869979
UNIPROT:P73538	UNIPROT:D7PI17	0.176768	RXN-17473	RXN-16535	0.214541
UNIPROT:P73538	UNIPROT:B5GRC8	0.147541	RXN-17473	RXN-18983	0.236827
UNIPROT:P73538	UNIPROT:B9JK80	0.126374	RXN-17473	RXN-20931	0.86759
UNIPROT:P73538	UNIPROT:Q9K499	0.12973	RXN-17473	RXN-9349	0.320727
UNIPROT:P73538	UNIPROT:A7NH01	0.146006	RXN-17473	RXN-12833	0.328075
UNIPROT:P73538	UNIPROT:Q8G9L1	0.122995	RXN-17473	RXN-10123	0.222601
UNIPROT:P73538	UNIPROT:A4IP64	0.161616	RXN-17473	LONG-CHAIN-ALCOHOL-DEHYDROGENASE-RXN	0.85631
UNIPROT:P73538	UNIPROT:A4ISB9	0.14653	RXN-17473	LONG-CHAIN-ALCOHOL-DEHYDROGENASE-RXN	0.85631
UNIPROT:P73538	UNIPROT:E5KJ95	0.155313	RXN-17473	RXN-18070	0.197897
UNIPROT:P73538	UNIPROT:E5KJA6	0.214485	RXN-17473	RXN-18070	0.197897
UNIPROT:P73538	UNIPROT:Q05115	0.218232	RXN-17473	4.1.1.76-RXN	0.226905
UNIPROT:P73538	UNIPROT:Q9KHL0	0.185083	RXN-17473	RXN-2002	0.257097
UNIPROT:P73538	UNIPROT:C8WMP0	0.191667	RXN-17473	1.1.1.52-RXN	0.73312
UNIPROT:P73538	UNIPROT:Q9KJF3	0.130208	RXN-17473	RXN-904	0.246867
UNIPROT:P73538	UNIPROT:I6X5U4	0.19337	RXN-17473	RXN-17283	0.147865
UNIPROT:P73538	UNIPROT:Q939Q9	0.138743	RXN-17473	3.1.1.75-RXN	0.279993
UNIPROT:P73538	UNIPROT:O52553	0.193906	RXN-17473	RXN-9580	0.303105
UNIPROT:P73538	UNIPROT:Q93NG3	0.138539	RXN-17473	1.14.13.10-RXN	0.877792
UNIPROT:P73538	UNIPROT:Q52472	0.191781	RXN-17473	D-THREO-ALDOSE-1-DEHYDROGENASE-RXN	0.854653
UNIPROT:P73538	UNIPROT:Q0QLE6	0.144737	RXN-17473	METHYLITACONATE-DELTA-ISOMERASE-RXN	0.221748
UNIPROT:P73538	UNIPROT:G3XD23	0.127072	RXN-17473	RXN-13585	0.790077
UNIPROT:P73538	UNIPROT:C5C797	0.209945	RXN-17473	RXN-19176	0.23943
UNIPROT:P73538	UNIPROT:Q54GH4	0.162983	RXN-17473	MYO-INOSITOL-OXYGENASE-RXN	0.238617
UNIPROT:P73538	UNIPROT:Q8H1S0	0.127072	RXN-17473	MYO-INOSITOL-OXYGENASE-RXN	0.238617
UNIPROT:P73538	UNIPROT:Q9QXN4	0.179558	RXN-17473	MYO-INOSITOL-OXYGENASE-RXN	0.238617
UNIPROT:P73538	UNIPROT:P28306	0.159341	RXN-17473	RXN-17393	0.236164
UNIPROT:P73538	UNIPROT:Q9F7D7	0.18232	RXN-17473	6-HEXANOLIDE-HYDROLYSIS-RXN	0.225049
UNIPROT:P73538	UNIPROT:E5Y946	0.182051	RXN-17473	RXN-20702	0.219569
UNIPROT:P73538	PID:ALG05135	0.195055	RXN-17473	RXN-16344	0.162543
UNIPROT:P73538	UNIPROT:O30478	0.130194	RXN-17473	RXN-14940	0.266354
UNIPROT:P73538	UNIPROT:P0AE22	0.211111	RXN-17473	RXN-14534	0.253751
UNIPROT:P73538	UNIPROT:A0A076N4W8	0.209945	RXN-17473	RXN-19273	0.173498
UNIPROT:P73538	UNIPROT:Q2MJC4	0.151515	RXN-17473	RXN-11130	0.325963
UNIPROT:P73538	UNIPROT:A0A1N7TX40	0.19337	RXN-17473	RXN-20662	0.244549
UNIPROT:P73538	UNIPROT:Q5LS57	0.156915	RXN-17473	RXN-9736	0.179357
UNIPROT:P73538	UNIPROT:Q4FP21	0.137931	RXN-17473	RXN-9736	0.179357
UNIPROT:P73538	UNIPROT:Q49492	0.196133	RXN-17473	RXN-12800	0.140824
UNIPROT:P73538	UNIPROT:Q9RC92	0.147757	RXN-17473	RXN-12178	0.189364
UNIPROT:P73538	UNIPROT:Q8E372	0.150376	RXN-17473	RXN-12178	0.189364
UNIPROT:P73538	UNIPROT:D9XD61	0.134615	RXN-17473	RXN-18823	0.326845
UNIPROT:P73538	UNIPROT:P00557	0.134986	RXN-17473	RXN-10030	0.277296
UNIPROT:P73538	UNIPROT:A0A0M2AIG6	0.207756	RXN-17473	3.4.17.14-RXN	0.209147
UNIPROT:P73538	UNIPROT:P75897	0.190608	RXN-17473	RXN-12896	0.223238
UNIPROT:P73538	UNIPROT:Q97U96	0.152231	RXN-17473	ARABINONATE-DEHYDRATASE-RXN	0.261111
UNIPROT:P73538	UNIPROT:Q8KN96	0.0891892	RXN-17473	RXN-14782	0.242767
UNIPROT:P73538	UNIPROT:Q8KIC8	0.168342	RXN-17473	RXN-10845	0.580877
UNIPROT:P73538	UNIPROT:Q5V464	0.132432	RXN-17473	RXN-8960	0.196607
UNIPROT:P73538	UNIPROT:A9WC34	0.137363	RXN-17473	RXN-8960	0.196607
UNIPROT:P73538	UNIPROT:D4GYH2	0.187845	RXN-17473	RXN-16598	0.314452
UNIPROT:P73538	UNIPROT:A6UQK8	0.198895	RXN-17473	2.1.1.86-RXN	0.210671
UNIPROT:P73538	UNIPROT:P80651	0.168508	RXN-17473	2.1.1.86-RXN	0.210671
UNIPROT:P73538	UNIPROT:O32867	0.213483	RXN-17473	2.1.1.86-RXN	0.210671
UNIPROT:P73538	UNIPROT:A6UWI0	0.174033	RXN-17473	2.1.1.86-RXN	0.210671
UNIPROT:P73538	UNIPROT:D3E045	0.223164	RXN-17473	2.1.1.86-RXN	0.210671
UNIPROT:P73538	UNIPROT:Q2FRN2	0.206612	RXN-17473	2.1.1.86-RXN	0.210671
UNIPROT:P73538	UNIPROT:P80186	0.162983	RXN-17473	2.1.1.86-RXN	0.210671
UNIPROT:P73538	UNIPROT:O32869	0.17033	RXN-17473	2.1.1.86-RXN	0.210671
UNIPROT:P73538	UNIPROT:Q9Y8K1	0.205556	RXN-17473	2.1.1.86-RXN	0.210671
UNIPROT:P73538	UNIPROT:O32865	0.189415	RXN-17473	2.1.1.86-RXN	0.210671
UNIPROT:P73538	UNIPROT:O59638	0.196676	RXN-17473	2.1.1.86-RXN	0.210671
UNIPROT:P73538	UNIPROT:Q2NI29	0.197222	RXN-17473	2.1.1.86-RXN	0.210671
UNIPROT:P73538	UNIPROT:Q58261	0.196133	RXN-17473	2.1.1.86-RXN	0.210671
UNIPROT:P73538	UNIPROT:Q49176	0.200557	RXN-17473	2.1.1.86-RXN	0.210671
UNIPROT:P73538	UNIPROT:Q58257	0.174033	RXN-17473	2.1.1.86-RXN	0.210671
UNIPROT:P73538	UNIPROT:O27230	0.180556	RXN-17473	2.1.1.86-RXN	0.210671
UNIPROT:P73538	UNIPROT:Q6LWZ3	0.172222	RXN-17473	2.1.1.86-RXN	0.210671
UNIPROT:P73538	UNIPROT:O32864	0.174515	RXN-17473	2.1.1.86-RXN	0.210671
UNIPROT:P73538	UNIPROT:Q49606	0.146409	RXN-17473	2.1.1.86-RXN	0.210671
UNIPROT:P73538	UNIPROT:Q58258	0.191667	RXN-17473	2.1.1.86-RXN	0.210671
UNIPROT:P73538	UNIPROT:D7DUI0	0.19337	RXN-17473	2.1.1.86-RXN	0.210671
UNIPROT:P73538	UNIPROT:P80185	0.20442	RXN-17473	2.1.1.86-RXN	0.210671
UNIPROT:P73538	UNIPROT:P80183	0.183333	RXN-17473	2.1.1.86-RXN	0.210671
UNIPROT:P73538	UNIPROT:Q9WXJ9	0.198347	RXN-17473	RXN-10904	0.172868
UNIPROT:P73538	UNIPROT:Q9I2A0	0.201657	RXN-17473	4.1.3.26-RXN	0.190026
UNIPROT:P73538	UNIPROT:D0E8I4	0.206128	RXN-17473	RXN-15311	0.275691
UNIPROT:P73538	UNIPROT:Q9RR27	0.195592	RXN-17473	RXN-12929	0.796309
UNIPROT:P73538	UNIPROT:G4WJD3	0.149171	RXN-17473	RXN-8955	0.781962
UNIPROT:P73538	UNIPROT:W8CV45	0.130435	RXN-17473	TRYPTOPHAN-DEHYDROGENASE-RXN	0.816603
UNIPROT:P73538	UNIPROT:E3PY99	0.10989	RXN-17473	RXN-18500	0.884738
UNIPROT:P73538	UNIPROT:Q2T5S0	0.193906	RXN-17473	RXN-19533	0.200347
UNIPROT:P73538	UNIPROT:Q56841	0.219101	RXN-17473	1.1.1.269-RXN	0.864902
UNIPROT:P73538	PID:AAY91990	0.179558	RXN-17473	1.1.1.43-RXN	0.852766
UNIPROT:P12996	UNIPROT:P70473	0.167102	RXN-17473	RXN-9797	0.236164
UNIPROT:P12996	UNIPROT:Q70GK9	0.16185	RXN-17473	2.5.1.63-RXN	0.0667344
UNIPROT:P12996	UNIPROT:J9QS25	0.156334	RXN-17473	RXN-13763	0.331867
UNIPROT:P12996	UNIPROT:B2J1M1	0.2	RXN-17473	RXN-13286	0.238932
UNIPROT:P12996	UNIPROT:Q9RAH6	0.182609	RXN-17473	RXN-17837	0.0903746
UNIPROT:P12996	UNIPROT:Q9ZFV4	0.180758	RXN-17473	RXN-19333	0.176334
UNIPROT:P12996	UNIPROT:Q6J1Z5	0.193642	RXN-17473	RXN-8836	0.23738
UNIPROT:P12996	UNIPROT:Q6J1Z6	0.167147	RXN-17473	RXN-8836	0.23738
UNIPROT:P12996	UNIPROT:P94681	0.202312	RXN-17473	SYDDEHYD-RXN	0.871147
UNIPROT:P12996	UNIPROT:P0DOV8	0.202312	RXN-17473	RXN-17098	0.221003
UNIPROT:P12996	UNIPROT:E4MYY0	0.10951	RXN-17473	RXN-18944	0.317836
UNIPROT:P12996	UNIPROT:Q6TFC6	0.169591	RXN-17473	RXN-14735	0.269054
UNIPROT:P12996	UNIPROT:P30347	0.180233	RXN-17473	RXN-10902	0.183194
UNIPROT:P12996	UNIPROT:Q0PCR8	0.170984	RXN-17473	RXN-14755	0.419656
UNIPROT:P12996	UNIPROT:O82872	0.171053	RXN-17473	4.1.2.42-RXN	0.258094
UNIPROT:P12996	UNIPROT:E3EJK4	0.127119	RXN-17473	RXN-15664	0.863289
UNIPROT:P12996	UNIPROT:A7Z0T4	0.119318	RXN-17473	RXN-15664	0.863289
UNIPROT:P12996	UNIPROT:Q59093	0.179191	RXN-17473	RXN-10083	0.252477
UNIPROT:P12996	UNIPROT:P00632	0.184211	RXN-17473	RXN-10083	0.252477
UNIPROT:P12996	UNIPROT:Q0P8I6	0.126761	RXN-17473	RXN-16169	0.782701
UNIPROT:P12996	UNIPROT:P48635	0.163728	RXN-17473	RXN-12926	0.772962
UNIPROT:P12996	UNIPROT:Q8G9L3	0.193642	RXN-17473	RXN-10118	0.253758
UNIPROT:P12996	UNIPROT:D2PPM8	0.194805	RXN-17473	RXN-18147	0.219664
UNIPROT:P12996	UNIPROT:Q9LBJ0	0.239067	RXN-17473	RXN-19530	0.231132
UNIPROT:P12996	UNIPROT:Q6E7F2	0.157593	RXN-17473	1.1.1.266-RXN	0.795989
UNIPROT:P12996	UNIPROT:A2BD24	0.158501	RXN-17473	1.1.1.266-RXN	0.795989
UNIPROT:P12996	UNIPROT:Q51979	0.177326	RXN-17473	RXN-667	0.244438
UNIPROT:P12996	UNIPROT:M1T9N7	0.153846	RXN-17473	RXN-11456	0.29073
UNIPROT:P12996	UNIPROT:D5FKJ3	0.155125	RXN-17473	RXN-11456	0.29073
UNIPROT:P12996	UNIPROT:P39644	0.184971	RXN-17473	RXN-16298	0.884738
UNIPROT:P12996	UNIPROT:Q9F7D8	0.127479	RXN-17473	6-HYDROXYHEXANOATE-OXIDATION-RXN	0.866259
UNIPROT:P12996	UNIPROT:O31041	0.199422	RXN-17473	RXN-21079	0.24221
UNIPROT:P12996	UNIPROT:B3TZD8	0.14026	RXN-17473	RXN-15363	0.288761
UNIPROT:P12996	UNIPROT:B3TZD9	0.17341	RXN-17473	RXN-15363	0.288761
UNIPROT:P12996	UNIPROT:Q8ZKR2	0.148997	RXN-17473	RXN-19750	0.350237
UNIPROT:P12996	UNIPROT:P0ABQ2	0.193084	RXN-17473	RXN0-5289	0.876846
UNIPROT:P12996	UNIPROT:P77161	0.19186	RXN-17473	RXN0-5289	0.876846
UNIPROT:P12996	UNIPROT:Q9I5I6	0.177843	RXN-17473	RXN-16008	0.87253
UNIPROT:P12996	UNIPROT:Q3SLJ4	0.177326	RXN-17473	RXN-9230	0.200543
UNIPROT:P12996	UNIPROT:Q3IHW5	0.184971	RXN-17473	RXN-9230	0.200543
UNIPROT:P12996	UNIPROT:A1KSZ7	0.17971	RXN-17473	RXN-9230	0.200543
UNIPROT:P12996	UNIPROT:Q6D9I8	0.153179	RXN-17473	RXN-9230	0.200543
UNIPROT:P12996	UNIPROT:Q499N4	0.122995	RXN-17473	RXN-9230	0.200543
UNIPROT:P12996	UNIPROT:Q6F9N8	0.16185	RXN-17473	RXN-9230	0.200543
UNIPROT:P12996	UNIPROT:Q3IZ43	0.126437	RXN-17473	RXN-9230	0.200543
UNIPROT:P12996	UNIPROT:A2SMA7	0.162319	RXN-17473	RXN-9230	0.200543
UNIPROT:P12996	UNIPROT:P32378	0.144772	RXN-17473	RXN-9230	0.200543
UNIPROT:P12996	UNIPROT:Q8DD49	0.147399	RXN-17473	RXN-9230	0.200543
UNIPROT:P12996	UNIPROT:A4SZT5	0.179191	RXN-17473	RXN-9230	0.200543
UNIPROT:P12996	UNIPROT:Q1GXB3	0.184971	RXN-17473	RXN-9230	0.200543
UNIPROT:P12996	UNIPROT:A5CXV6	0.141618	RXN-17473	RXN-9230	0.200543
UNIPROT:P12996	UNIPROT:Q8PQD5	0.176301	RXN-17473	RXN-9230	0.200543
UNIPROT:P12996	UNIPROT:Q10252	0.153425	RXN-17473	RXN-9230	0.200543
UNIPROT:P12996	UNIPROT:Q298G6	0.171717	RXN-17473	RXN-9230	0.200543
UNIPROT:P12996	UNIPROT:Q82TP2	0.187861	RXN-17473	RXN-9230	0.200543
UNIPROT:P12996	UNIPROT:Q47J11	0.190751	RXN-17473	RXN-9230	0.200543
UNIPROT:P12996	UNIPROT:Q0A5V9	0.166181	RXN-17473	RXN-9230	0.200543
UNIPROT:P12996	UNIPROT:Q1Q996	0.16185	RXN-17473	RXN-9230	0.200543
UNIPROT:P12996	UNIPROT:Q5P5M0	0.182609	RXN-17473	RXN-9230	0.200543
UNIPROT:P12996	UNIPROT:Q6LVS3	0.161383	RXN-17473	RXN-9230	0.200543
UNIPROT:P12996	UNIPROT:Q3JBS8	0.182609	RXN-17473	RXN-9230	0.200543
UNIPROT:P12996	UNIPROT:Q2NR07	0.15896	RXN-17473	RXN-9230	0.200543
UNIPROT:P12996	UNIPROT:A1T087	0.146974	RXN-17473	RXN-9230	0.200543
UNIPROT:P12996	UNIPROT:Q1LJ64	0.173913	RXN-17473	RXN-9230	0.200543
UNIPROT:P12996	UNIPROT:Q2SNV5	0.173913	RXN-17473	RXN-9230	0.200543
UNIPROT:P12996	UNIPROT:Q8I7J4	0.132964	RXN-17473	RXN-9230	0.200543
UNIPROT:P12996	UNIPROT:Q5QUP3	0.156069	RXN-17473	RXN-9230	0.200543
UNIPROT:P12996	UNIPROT:Q21S73	0.188406	RXN-17473	RXN-9230	0.200543
UNIPROT:P12996	UNIPROT:B0U2A2	0.17341	RXN-17473	RXN-9230	0.200543
UNIPROT:P12996	UNIPROT:Q494A7	0.152493	RXN-17473	RXN-9230	0.200543
UNIPROT:P12996	UNIPROT:Q5WWR8	0.132948	RXN-17473	RXN-9230	0.200543
UNIPROT:P12996	UNIPROT:Q0VTA7	0.158501	RXN-17473	RXN-9230	0.200543
UNIPROT:P12996	UNIPROT:Q31DM4	0.186246	RXN-17473	RXN-9230	0.200543
UNIPROT:P12996	UNIPROT:A9KGW7	0.184211	RXN-17473	RXN-9230	0.200543
UNIPROT:P12996	UNIPROT:Q1QSG2	0.182081	RXN-17473	RXN-9230	0.200543
UNIPROT:P12996	UNIPROT:Q2Y5S3	0.170029	RXN-17473	RXN-9230	0.200543
UNIPROT:P12996	PID:AAH20728	0.158031	RXN-17473	RXN-9230	0.200543
UNIPROT:P12996	UNIPROT:A1WKC0	0.165217	RXN-17473	RXN-9230	0.200543
UNIPROT:P12996	UNIPROT:A4VGN3	0.184438	RXN-17473	RXN-9230	0.200543
UNIPROT:P12996	UNIPROT:Q608Z9	0.165217	RXN-17473	RXN-9230	0.200543
UNIPROT:P12996	UNIPROT:Q12S01	0.172911	RXN-17473	RXN-9230	0.200543
UNIPROT:P12996	UNIPROT:Q55500	0.16763	RXN-17473	RXN-9230	0.200543
UNIPROT:P12996	UNIPROT:B0BPA2	0.174927	RXN-17473	RXN-9230	0.200543
UNIPROT:P12996	UNIPROT:Q21DY7	0.172012	RXN-17473	RXN-9230	0.200543
UNIPROT:P12996	UNIPROT:Q8KQL2	0.134078	RXN-17473	RXN-11107	0.861095
UNIPROT:P12996	UNIPROT:Q92V74	0.136842	RXN-17473	RXN-17958	0.216374
UNIPROT:P12996	UNIPROT:P16689	0.15873	RXN-17473	RXN-17955	0.210302
UNIPROT:P12996	UNIPROT:Q88J56	0.153453	RXN-17473	RXN-19190	0.254141
UNIPROT:P12996	UNIPROT:Q84CG1	0.152062	RXN-17473	RXN-14636	0.236164
UNIPROT:P12996	UNIPROT:P27240	0.200581	RXN-17473	RXN0-5123	0.188455
UNIPROT:P12996	UNIPROT:V5TDH1	0.148256	RXN-17473	RXN-19287	0.192264
UNIPROT:P12996	UNIPROT:P18204	0.179747	RXN-17473	INDOLEACETATE--LYSINE-LIGASE-RXN	0.323989
UNIPROT:P12996	UNIPROT:P0DPK6	0.133705	RXN-17473	RXN-18785	0.261473
UNIPROT:P12996	UNIPROT:Q54376	0.158046	RXN-17473	RXN-21205	0.235601
UNIPROT:P12996	UNIPROT:O07457	0.177843	RXN-17473	R267-RXN	0.729865
UNIPROT:P12996	UNIPROT:Q70KH3	0.198225	RXN-17473	RXN-20209	0.185197
UNIPROT:P12996	UNIPROT:Q83WF2	0.157895	RXN-17473	RXN-12801	0.14539
UNIPROT:P12996	UNIPROT:Q46856	0.187661	RXN-17473	RXN0-6487	0.878039
UNIPROT:P12996	UNIPROT:Q8RR28	0.184438	RXN-17473	RXN-21004	0.198103
UNIPROT:P12996	UNIPROT:D2B747	0.143266	RXN-17473	RXN-18824	0.307728
UNIPROT:P12996	UNIPROT:P27099	0.184492	RXN-17473	RXN-18360	0.230422
UNIPROT:P12996	UNIPROT:A4UVY1	0.20649	RXN-17473	RXN-8847	0.865946
UNIPROT:P12996	UNIPROT:Q8KES3	0.186589	RXN-17473	RXN-13222	0.851414
UNIPROT:P12996	UNIPROT:Q09927	0.2	RXN-17473	RXN-19375	0.340574
UNIPROT:P12996	UNIPROT:E9P8D2	0.197101	RXN-17473	RXN-19375	0.340574
UNIPROT:P12996	UNIPROT:O81884	0.157895	RXN-17473	RXN-1884	0.862226
UNIPROT:P12996	UNIPROT:P29379	0.191304	RXN-17473	R310-RXN	0.232656
UNIPROT:P12996	UNIPROT:Q53117	0.22029	RXN-17473	R310-RXN	0.232656
UNIPROT:P12996	UNIPROT:P21220	0.202899	RXN-17473	R310-RXN	0.232656
UNIPROT:P12996	UNIPROT:P97052	0.209302	RXN-17473	R310-RXN	0.232656
UNIPROT:P12996	UNIPROT:P27763	0.204082	RXN-17473	R310-RXN	0.232656
UNIPROT:P12996	UNIPROT:P97051	0.197059	RXN-17473	R310-RXN	0.232656
UNIPROT:P12996	UNIPROT:P29378	0.212209	RXN-17473	R310-RXN	0.232656
UNIPROT:P12996	UNIPROT:P13448	0.205202	RXN-17473	R310-RXN	0.232656
UNIPROT:P12996	UNIPROT:B9W4V6	0.150134	RXN-17473	RXN-11814	0.248333
UNIPROT:P12996	UNIPROT:P95748	0.204611	RXN-17473	RXN-12772	0.168151
UNIPROT:P12996	UNIPROT:Q44297	0.127778	RXN-17473	1.5.1.28-RXN	0.838639
UNIPROT:P12996	UNIPROT:P23133	0.182081	RXN-17473	2-OH-6-OXOHEPTA-2-4-DIENOATE-HYDR-RXN	0.22655
UNIPROT:P12996	UNIPROT:Q4JZE6	0.215805	RXN-17473	RXN-13745	0.223135
UNIPROT:P12996	UNIPROT:G2IMF2	0.156522	RXN-17473	RXN-19408	0.795308
UNIPROT:P12996	UNIPROT:B6EHB9	0.125	RXN-17473	RXN-15654	0.189073
UNIPROT:P12996	UNIPROT:A0A9I9	0.171642	RXN-17473	STROMBINE-DEHYDROGENASE-RXN	0.87589
UNIPROT:P12996	UNIPROT:Q0P9D3	0.158031	RXN-17473	RXN-12812	0.187384
UNIPROT:P12996	UNIPROT:A0A0D4BS80	0.215116	RXN-17473	RXN-17532	0.154352
UNIPROT:P12996	UNIPROT:E9NPJ4	0.182081	RXN-17473	RXN-20454	0.212095
UNIPROT:P12996	UNIPROT:P72140	0.140584	RXN-17473	RXN-14783	0.236164
UNIPROT:P12996	UNIPROT:Q9I1Q2	0.179487	RXN-17473	RXN-15590	0.261111
UNIPROT:P12996	UNIPROT:M1V9Q0	0.126685	RXN-17473	RXN-15706	0.263873
UNIPROT:P12996	UNIPROT:M1VDX3	0.159091	RXN-17473	RXN-15708	0.256991
UNIPROT:P12996	UNIPROT:Q56779	0.185507	RXN-17473	RXN-11792	0.256225
UNIPROT:P12996	UNIPROT:Q44577	0.199422	RXN-17473	RXN-11792	0.256225
UNIPROT:P12996	UNIPROT:Q8RL55	0.153623	RXN-17473	RXN-19875	0.162927
UNIPROT:P12996	UNIPROT:P50197	0.208092	RXN-17473	LINC-RXN	0.860032
UNIPROT:P12996	UNIPROT:A0A0M3WRK0	0.166181	RXN-17473	RXN-17198	0.16554
UNIPROT:P12996	UNIPROT:Q9WYP4	0.16474	RXN-17473	RXN-14359	0.272991
UNIPROT:P12996	UNIPROT:Q44250	0.210983	RXN-17473	RXN-15251	0.285601
UNIPROT:P12996	UNIPROT:Q607G3	0.171512	RXN-17473	RXN-17664	0.88632
UNIPROT:P12996	UNIPROT:D4GYH3	0.145773	RXN-17473	RXN-16599	0.314452
UNIPROT:P12996	UNIPROT:Q7WYU8	0.138329	RXN-17473	RXN-10889	0.271452
UNIPROT:P12996	UNIPROT:P22636	0.164265	RXN-17473	RXN-10889	0.271452
UNIPROT:P12996	UNIPROT:Q56166	0.199422	RXN-17473	RXN-11977	0.386799
UNIPROT:P12996	UNIPROT:Q56167	0.16474	RXN-17473	RXN-11977	0.386799
UNIPROT:P12996	UNIPROT:Q9RA05	0.184438	RXN-17473	RXN-9401	0.193524
UNIPROT:P12996	UNIPROT:P9WIM5	0.17971	RXN-17473	RXN-17288	0.203562
UNIPROT:P12996	UNIPROT:Q8KQE6	0.152589	RXN-17473	RXN-17639	0.88632
UNIPROT:P12996	UNIPROT:Q8KQE9	0.164103	RXN-17473	RXN-17639	0.88632
UNIPROT:P12996	UNIPROT:A0A0A1GNF2	0.16763	RXN-17473	RXN-16711	0.156688
UNIPROT:P12996	UNIPROT:Q9AJE3	0.144928	RXN-17473	RXN-9455	0.212056
UNIPROT:P12996	UNIPROT:A0A096ZED0	0.154519	RXN-17473	RXN-16303	0.198352
UNIPROT:P12996	UNIPROT:A0A096ZEC9	0.120344	RXN-17473	RXN-16303	0.198352
UNIPROT:P12996	UNIPROT:Q8TUC0	0.145205	RXN-17473	RXN-13080	0.276473
UNIPROT:P12996	UNIPROT:A8NU13	0.101695	RXN-17473	RXN-8551	0.324393
UNIPROT:P12996	UNIPROT:P21258	0.152455	RXN-17473	RXN-11459	0.209546
UNIPROT:P12996	UNIPROT:A0A072UVA5	0.178363	RXN-17473	RXN-3585	0.258133
UNIPROT:P12996	UNIPROT:A0A2P6Q9N0	0.22807	RXN-17473	RXN-3585	0.258133
UNIPROT:P12996	UNIPROT:A0A396HBZ7	0.199422	RXN-17473	RXN-3585	0.258133
UNIPROT:P12996	UNIPROT:Q9L4W8	0.170051	RXN-17473	RXN-16252	0.714856
UNIPROT:P12996	UNIPROT:B5GVJ0	0.192982	RXN-17473	RXN-16879	0.329451
UNIPROT:P12996	UNIPROT:Q55217	0.176301	RXN-17473	RXN-14861	0.152527
UNIPROT:P12996	UNIPROT:Q841L0	0.180516	RXN-17473	RXN-15927	0.294888
UNIPROT:P12996	UNIPROT:P07383	0.184971	RXN-17473	TROPINESTERASE-RXN	0.150807
UNIPROT:P12996	UNIPROT:Q9ALM9	0.190751	RXN-17473	RXN-13633	0.143717
UNIPROT:P12996	UNIPROT:Q57900	0.190751	RXN-17473	RXN-15944	0.328496
UNIPROT:P12996	UNIPROT:R9TPE4	0.194203	RXN-17473	RXN-11518	0.861644
UNIPROT:P12996	UNIPROT:M1EY73	0.187861	RXN-17473	RXN-11518	0.861644
UNIPROT:P12996	UNIPROT:E5AX04	0.136612	RXN-17473	RXN-13073	0.221125
UNIPROT:P12996	UNIPROT:E8W6C7	0.150838	RXN-17473	RXN-18793	0.336886
UNIPROT:P12996	UNIPROT:Q643C8	0.125	RXN-17473	RXN-14468	0.267897
UNIPROT:P12996	UNIPROT:Q54375	0.194203	RXN-17473	RXN-21213	0.170915
UNIPROT:P12996	UNIPROT:P0ABK5	0.153623	RXN-17473	S-CARBOXYMETHYLCYSTEINE-SYNTHASE-RXN	0.241926
UNIPROT:P12996	UNIPROT:Q5LLW6	0.189504	RXN-17473	RXN-16010	0.253828
UNIPROT:P12996	UNIPROT:C6WFL3	0.170157	RXN-17473	RXN-17373	0.225052
UNIPROT:P12996	UNIPROT:E2PZ87	0.123596	RXN-17473	RXN-16869	0.21073
UNIPROT:P12996	UNIPROT:Q05590	0.196532	RXN-17473	RXN-8761	0.142889
UNIPROT:P12996	UNIPROT:Q9ZHQ4	0.171717	RXN-17473	DEMETHYLMACROCIN-O-METHYLTRANSFERASE-RXN	0.129663
UNIPROT:P12996	UNIPROT:W0LV34	0.158501	RXN-17473	RXN-15400	0.181945
UNIPROT:P12996	UNIPROT:V5TDY7	0.142857	RXN-17473	RXN-19276	0.173879
UNIPROT:P12996	UNIPROT:Q841K5	0.178392	RXN-17473	RXN-15938	0.236825
UNIPROT:P12996	UNIPROT:Q8TKU6	0.159383	RXN-17473	R231-RXN	0.268567
UNIPROT:P12996	UNIPROT:A2AXG5	0.156522	RXN-17473	RXN-15421	0.206051
UNIPROT:P12996	UNIPROT:P26172	0.190355	RXN-17473	RXN-17427	0.328389
UNIPROT:P12996	UNIPROT:Q54355	0.170029	RXN-17473	RXN-21208	0.264304
UNIPROT:P12996	UNIPROT:H2E7T7	0.162234	RXN-17473	RXN-13283	0.144189
UNIPROT:P12996	UNIPROT:P77503	0.143662	RXN-17473	RXN-20682	0.861324
UNIPROT:P12996	UNIPROT:Q56772	0.13388	RXN-17473	RXN-11800	0.229938
UNIPROT:P12996	UNIPROT:D3WZ86	0.17971	RXN-17473	RXN-14253	0.246952
UNIPROT:P12996	UNIPROT:P39849	0.144022	RXN-17473	RXN-8581	0.885759
UNIPROT:P12996	UNIPROT:Q5V8A6	0.167095	RXN-17473	RXN-17002	0.181419
UNIPROT:P12996	UNIPROT:Q84IP8	0.121127	RXN-17473	RXN-10897	0.22568
UNIPROT:P12996	UNIPROT:Q8RJ47	0.137536	RXN-17473	RXN-10897	0.22568
UNIPROT:P12996	UNIPROT:B1W019	0.131805	RXN-17473	RXN-12774	0.331867
UNIPROT:P12996	UNIPROT:G5CN54	0.173913	RXN-17473	RXN-14019	0.715844
UNIPROT:P12996	UNIPROT:B7X4E0	0.17341	RXN-17473	RXN-15638	0.207796
UNIPROT:P12996	UNIPROT:A9AWD6	0.193084	RXN-17473	RXN-18973	0.21837
UNIPROT:P12996	UNIPROT:Q9AJC6	0.172872	RXN-17473	RXN-8808	0.866332
UNIPROT:P12996	UNIPROT:O33708	0.165217	RXN-17473	RXN-18003	0.794573
UNIPROT:P12996	UNIPROT:Q8X5N4	0.215116	RXN-17473	RXN-18463	0.695981
UNIPROT:P12996	UNIPROT:S4W780	0.153846	RXN-17473	RXN-16694	0.190054
UNIPROT:P12996	UNIPROT:P35270	0.198251	RXN-17473	1.1.1.220-RXN	0.885855
UNIPROT:P12996	UNIPROT:Q56778	0.187861	RXN-17473	RXN-11802	0.168681
UNIPROT:P12996	UNIPROT:A0A1X9QHJ0	0.146552	RXN-17473	1.1.1.285-RXN	0.838346
UNIPROT:P12996	UNIPROT:Q0PCF5	0.132184	RXN-17473	1.1.1.285-RXN	0.838346
UNIPROT:P12996	UNIPROT:Q8GRC8	0.159383	RXN-17473	RXN-11768	0.276015
UNIPROT:P12996	UNIPROT:P54997	0.146739	RXN-17473	RXN-624	0.241175
UNIPROT:P12996	UNIPROT:P43623	0.131429	RXN-17473	RXN-19561	0.240921
UNIPROT:P12996	UNIPROT:Q8L347	0.176301	RXN-17473	RXN-14763	0.884738
UNIPROT:P12996	UNIPROT:Q8RR26	0.182609	RXN-17473	RXN-21004	0.198103
UNIPROT:P12996	UNIPROT:Q83WG6	0.18136	RXN-17473	RXN-10930	0.155881
UNIPROT:P12996	UNIPROT:Q5W242	0.141274	RXN-17473	RXN-15785	0.856296
UNIPROT:P12996	UNIPROT:Q9EX73	0.176301	RXN-17473	RXN-9432	0.19844
UNIPROT:P12996	UNIPROT:Q8RMD4	0.151163	RXN-17473	RXN-16280	0.243027
UNIPROT:P12996	UNIPROT:Q8RMD1	0.17052	RXN-17473	RXN-16712	0.236164
UNIPROT:P12996	UNIPROT:Q75VW6	0.11396	RXN-17473	CITRATE--COA-LIGASE-RXN	0.261367
UNIPROT:P12996	UNIPROT:D2Z030	0.173913	RXN-17473	RXN-14460	0.373832
UNIPROT:P12996	UNIPROT:O86043	0.209302	RXN-17473	MALEYLPYRUVATE-ISOMERASE-RXN	0.236164
UNIPROT:P12996	UNIPROT:Q8NLC1	0.208092	RXN-17473	MALEYLPYRUVATE-ISOMERASE-RXN	0.236164
UNIPROT:P12996	UNIPROT:Q9WXT2	0.168571	RXN-17473	CEPHALOSPORIN-C-DEACETYLASE-RXN	0.154783
UNIPROT:P12996	UNIPROT:P94388	0.166667	RXN-17473	CEPHALOSPORIN-C-DEACETYLASE-RXN	0.154783
UNIPROT:P12996	UNIPROT:P11444	0.154696	RXN-17473	MANDELATE-RACEMASE-RXN	0.236164
UNIPROT:P12996	UNIPROT:A9CPS8	0.16185	RXN-17473	RXN-11152	0.266427
UNIPROT:P12996	UNIPROT:E2GIN1	0.202899	RXN-17473	RXN-13635	0.290094
UNIPROT:P12996	UNIPROT:A9IE89	0.188953	RXN-17473	RXN-13638	0.255807
UNIPROT:P12996	UNIPROT:P0A955	0.205202	RXN-17473	RXN-13990	0.263883
UNIPROT:P12996	UNIPROT:P07639	0.145205	RXN-17473	RXN-20673	0.188273
UNIPROT:P12996	UNIPROT:B6CWJ2	0.215116	RXN-17473	RXN-12154	0.195263
UNIPROT:P12996	UNIPROT:Q2YIQ3	0.180516	RXN-17473	RXN-17771	0.236164
UNIPROT:P12996	UNIPROT:Q53U10	0.225434	RXN-17473	RXN-13177	0.188274
UNIPROT:P12996	UNIPROT:Q54360	0.185507	RXN-17473	RXN-21216	0.180782
UNIPROT:P12996	UNIPROT:Q8KDS7	0.196532	RXN-17473	RXN-19140	0.258543
UNIPROT:P12996	UNIPROT:P0A9S5	0.138587	RXN-17473	RXN-8632	0.882926
UNIPROT:P12996	UNIPROT:P15121	0.163793	RXN-17473	RXN-8632	0.882926
UNIPROT:P12996	UNIPROT:A1K6X2	0.143662	RXN-17473	1.14.13.61-RXN	0.870719
UNIPROT:P12996	UNIPROT:A9CEQ8	0.142105	RXN-17473	RXN-15907	0.253853
UNIPROT:P12996	UNIPROT:W8X526	0.187135	RXN-17473	RXN-20144	0.730197
UNIPROT:P12996	UNIPROT:A6KWY2	0.148688	RXN-17473	RXN-15924	0.864267
UNIPROT:P12996	UNIPROT:Q9AJU1	0.166667	RXN-17473	RXN-15404	0.144557
UNIPROT:P12996	UNIPROT:A0A0H3L1B8	0.150289	RXN-17473	RXN-21280	0.290094
UNIPROT:P12996	UNIPROT:Q0P8V9	0.184751	RXN-17473	RXN-12235	0.255916
UNIPROT:P12996	UNIPROT:Q9ALN0	0.16962	RXN-17473	RXN-13631	0.152378
UNIPROT:P12996	UNIPROT:Q2L6E3	0.132565	RXN-17473	RXN-15425	0.178844
UNIPROT:P12996	UNIPROT:Q5KSN4	0.179191	RXN-17473	RXN-9299	0.222168
UNIPROT:P12996	UNIPROT:A7B3K3	0.208092	RXN-17473	RXN-17412	0.811581
UNIPROT:P12996	UNIPROT:P13082	0.17341	RXN-17473	STREPTOMYCIN-3-KINASE-RXN	0.264598
UNIPROT:P12996	UNIPROT:P18150	0.201754	RXN-17473	STREPTOMYCIN-3-KINASE-RXN	0.264598
UNIPROT:P12996	UNIPROT:P0DL13	0.124646	RXN-17473	RXN-13761	0.321569
UNIPROT:P12996	UNIPROT:Q9HZV7	0.209302	RXN-17473	ISOHEXENYLGLUTACONYL-COA-HYDRATASE-RXN	0.201686
UNIPROT:P12996	UNIPROT:P21133	0.144444	RXN-17473	RXN-17061	0.136913
UNIPROT:P12996	UNIPROT:P0ACA7	0.210526	RXN-17473	RXN0-6549	0.2209
UNIPROT:P12996	UNIPROT:Q01109	0.162791	RXN-17473	RXN-10840	0.171763
UNIPROT:P12996	UNIPROT:B5GS26	0.126437	RXN-17473	RXN-12832	0.334941
UNIPROT:P12996	UNIPROT:A0A0A8J6B3	0.141274	RXN-17473	RXN-17078	0.178905
UNIPROT:P12996	UNIPROT:Q2MF64	0.189504	RXN-17473	RXN-13208	0.195348
UNIPROT:P12996	UNIPROT:Q59523	0.19	RXN-17473	RXN-15050	0.698099
UNIPROT:P12996	UNIPROT:A0A318P116	0.164062	RXN-17473	RXN-20719	0.19368
UNIPROT:P12996	PID:QDE10275.1	0.163793	RXN-17473	RXN-12208	0.885855
UNIPROT:P12996	UNIPROT:Q00460	0.12931	RXN-17473	RXN-18391	0.879094
UNIPROT:P12996	UNIPROT:P32352	0.216763	RXN-17473	RXN3O-203	0.164133
UNIPROT:P12996	UNIPROT:E5KJ99	0.126801	RXN-17473	RXN-18069	0.230202
UNIPROT:P12996	UNIPROT:Q6XBI8	0.153631	RXN-17473	RXN-17580	0.88488
UNIPROT:P12996	UNIPROT:Q9ZET3	0.140401	RXN-17473	RXN-17588	0.87867
UNIPROT:P12996	UNIPROT:E1XUJ2	0.187342	RXN-17473	RXN-12335	0.209977
UNIPROT:P12996	UNIPROT:D4GP31	0.184971	RXN-17473	RXN-12246	0.259529
UNIPROT:P12996	UNIPROT:A0A0H3C6P8	0.182081	RXN-17473	RXN-12246	0.259529
UNIPROT:P12996	UNIPROT:K4REZ6	0.197101	RXN-17473	RXN-18509	0.167095
UNIPROT:P12996	UNIPROT:G9EZR6	0.140401	RXN-17473	INDOLELACTATE-DEHYDROGENASE-RXN	0.824543
UNIPROT:P12996	UNIPROT:A0A1B4XTS0	0.137363	RXN-17473	L-XYLOSE-1-DEHYDROGENASE-RXN	0.860803
UNIPROT:P12996	UNIPROT:Q58247	0.201754	RXN-17473	RXN-12356	0.169255
UNIPROT:P12996	UNIPROT:P52984	0.219653	RXN-17473	GALACTOACETYLTRAN-RXN	0.316603
UNIPROT:P12996	UNIPROT:B5HDJ6	0.138587	RXN-17473	RXN-18886	0.329481
UNIPROT:P12996	UNIPROT:O87833	0.162791	RXN-17473	RXN-12802	0.157615
UNIPROT:P12996	UNIPROT:Q6N8W7	0.168605	RXN-17473	RXN-13392	0.199518
UNIPROT:P12996	UNIPROT:P84888	0.153846	RXN-17473	ARALKYLAMINE-DEHYDROGENASE-RXN	0.238651
UNIPROT:P12996	UNIPROT:Q0X0A8	0.175287	RXN-17473	RXN-17156	0.163893
UNIPROT:P12996	UNIPROT:Q97K92	0.147583	RXN-17473	RXN-14692	0.887538
UNIPROT:P12996	UNIPROT:Q9XB59	0.184971	RXN-17473	RXN-8949	0.26861
UNIPROT:P12996	UNIPROT:E3SET7	0.225434	RXN-17473	RXN-19528	0.217626
UNIPROT:P12996	UNIPROT:Q93TU6	0.192982	RXN-17473	RXN-13332	0.202563
UNIPROT:P12996	UNIPROT:A0A482UYG1	0.159269	RXN-17473	RXN-15617	0.275626
UNIPROT:P12996	UNIPROT:Q988D0	0.218023	RXN-17473	4.1.1.51-RXN	0.249326
UNIPROT:P12996	UNIPROT:O82834	0.15625	RXN-17473	RXN-10895	0.184286
UNIPROT:P12996	UNIPROT:E7BBN5	0.163842	RXN-17473	RXN-18505	0.184286
UNIPROT:P12996	PID:AAH25724	0.14121	RXN-17473	RXN-13363	0.83638
UNIPROT:P12996	UNIPROT:Q0QLF5	0.182609	RXN-17473	1.1.1.291-RXN	0.867575
UNIPROT:P12996	UNIPROT:P83772	0.182609	RXN-17473	CREATININASE-RXN	0.221131
UNIPROT:P12996	UNIPROT:O66183	0.194118	RXN-17473	CREATININASE-RXN	0.221131
UNIPROT:P12996	UNIPROT:B0R5X4	0.184438	RXN-17473	RXN-6261	0.191993
UNIPROT:P12996	UNIPROT:Q05600	0.146552	RXN-17473	RXN-6261	0.191993
UNIPROT:P12996	UNIPROT:P21634	0.144509	RXN-17473	RXN-6261	0.191993
UNIPROT:P12996	UNIPROT:Q194Q1	0.127168	RXN-17473	RXN-13385	0.666397
UNIPROT:P12996	UNIPROT:Q59111	0.129683	RXN-17473	RXN-1082	0.19029
UNIPROT:P12996	UNIPROT:Q59112	0.209302	RXN-17473	RXN-1082	0.19029
UNIPROT:P12996	UNIPROT:O66188	0.180758	RXN-17473	RXN-1761	0.237312
UNIPROT:P12996	UNIPROT:B0CN28	0.151351	RXN-17473	RXN-15302	0.257097
UNIPROT:P12996	UNIPROT:P29082	0.159884	RXN-17473	1.13.11.55-RXN	0.238255
UNIPROT:P12996	UNIPROT:A0A1V0ELS9	0.165333	RXN-17473	RXN-19523	0.248152
UNIPROT:P12996	UNIPROT:P76423	0.218659	RXN-17473	RXN0-7298	0.378905
UNIPROT:P12996	UNIPROT:Q8ZL58	0.180905	RXN-17473	RXN-16224	0.300758
UNIPROT:P12996	UNIPROT:P00733	0.210983	RXN-17473	RXN-15275	0.260427
UNIPROT:P12996	UNIPROT:Q4K1B3	0.19883	RXN-17473	RXN-13104	0.223581
UNIPROT:P12996	UNIPROT:P25741	0.176301	RXN-17473	RXN0-5121	0.223745
UNIPROT:P12996	UNIPROT:M1RY63	0.209302	RXN-17473	RXN-15933	0.163409
UNIPROT:P12996	UNIPROT:C4WIL4	0.194203	RXN-17473	1.13.11.28-RXN	0.252791
UNIPROT:P12996	UNIPROT:Q9L9F2	0.193642	RXN-17473	RXN-14545	0.145214
UNIPROT:P12996	UNIPROT:C0JRF9	0.183908	RXN-17473	RXN-16917	0.288488
UNIPROT:P12996	UNIPROT:Q988C8	0.142029	RXN-17473	RXN-19622	0.861641
UNIPROT:P12996	UNIPROT:Q9AH03	0.126404	RXN-17473	RXN-16305	0.25478
UNIPROT:P12996	UNIPROT:Q42605	0.145658	RXN-17473	UDP-ARABINOSE-4-EPIMERASE-RXN	0.236164
UNIPROT:P12996	UNIPROT:Q92WA3	0.146132	RXN-17473	UDP-ARABINOSE-4-EPIMERASE-RXN	0.236164
UNIPROT:P12996	UNIPROT:P77256	0.176301	RXN-17473	RXN0-5213	0.880163
UNIPROT:P12996	UNIPROT:D1H0I0	0.201166	RXN-17473	RXN-16841	0.269692
UNIPROT:P12996	UNIPROT:S6AU36	0.140449	RXN-17473	RXN-15022	0.212868
UNIPROT:P12996	UNIPROT:A4F5C0	0.16954	RXN-17473	RXN-15022	0.212868
UNIPROT:P12996	UNIPROT:C5CBV8	0.208092	RXN-17473	2.4.1.54-RXN	0.23105
UNIPROT:P12996	UNIPROT:O86507	0.214493	RXN-17473	UREASE-RXN	0.244533
UNIPROT:P12996	UNIPROT:Q4ZUD1	0.209302	RXN-17473	UREASE-RXN	0.244533
UNIPROT:P12996	UNIPROT:Q59M69	0.148148	RXN-17473	4.2.1.93-RXN	0.290598
UNIPROT:P12996	UNIPROT:C5Y210	0.180157	RXN-17473	4.2.1.93-RXN	0.290598
UNIPROT:P12996	UNIPROT:P36059	0.10951	RXN-17473	4.2.1.93-RXN	0.290598
UNIPROT:P12996	UNIPROT:A9RY03	0.132394	RXN-17473	4.2.1.93-RXN	0.290598
UNIPROT:P12996	UNIPROT:Q9VVW8	0.16763	RXN-17473	4.2.1.93-RXN	0.290598
UNIPROT:P12996	UNIPROT:Q5K8L4	0.13624	RXN-17473	4.2.1.93-RXN	0.290598
UNIPROT:P12996	UNIPROT:E3LAQ9	0.15641	RXN-17473	4.2.1.93-RXN	0.290598
UNIPROT:P12996	UNIPROT:Q5B0D6	0.154472	RXN-17473	4.2.1.93-RXN	0.290598
UNIPROT:P12996	UNIPROT:F6RCC2	0.138122	RXN-17473	4.2.1.93-RXN	0.290598
UNIPROT:P12996	UNIPROT:C0NFV9	0.177419	RXN-17473	4.2.1.93-RXN	0.290598
UNIPROT:P12996	UNIPROT:B7PBI5	0.17052	RXN-17473	4.2.1.93-RXN	0.290598
UNIPROT:P12996	UNIPROT:E0VSF4	0.16185	RXN-17473	4.2.1.93-RXN	0.290598
UNIPROT:P12996	PID:BAA91797	0.176923	RXN-17473	4.2.1.93-RXN	0.290598
UNIPROT:P12996	UNIPROT:C4LZV8	0.147399	RXN-17473	4.2.1.93-RXN	0.290598
UNIPROT:P12996	UNIPROT:Q17NP0	0.148571	RXN-17473	4.2.1.93-RXN	0.290598
UNIPROT:P12996	UNIPROT:A7RRZ8	0.133333	RXN-17473	4.2.1.93-RXN	0.290598
UNIPROT:P12996	UNIPROT:O94347	0.13467	RXN-17473	4.2.1.93-RXN	0.290598
UNIPROT:P12996	UNIPROT:B7FXE8	0.164265	RXN-17473	4.2.1.93-RXN	0.290598
UNIPROT:P12996	UNIPROT:Q4P219	0.128134	RXN-17473	4.2.1.93-RXN	0.290598
UNIPROT:P12996	UNIPROT:A8X354	0.135838	RXN-17473	4.2.1.93-RXN	0.290598
UNIPROT:P12996	UNIPROT:F4NZ38	0.150289	RXN-17473	4.2.1.93-RXN	0.290598
UNIPROT:P12996	UNIPROT:A8N8Z0	0.139601	RXN-17473	4.2.1.93-RXN	0.290598
UNIPROT:P12996	UNIPROT:Q7SHU9	0.142061	RXN-17473	4.2.1.93-RXN	0.290598
UNIPROT:P12996	UNIPROT:Q5J1R4	0.162437	RXN-17473	RXN-17842	0.159406
UNIPROT:P12996	UNIPROT:Q2VEQ7	0.172414	RXN-17473	1.1.1.272-RXN	0.880574
UNIPROT:P12996	UNIPROT:Q0P8T1	0.132565	RXN-17473	RXN-12238	0.178905
UNIPROT:P12996	UNIPROT:Q5ZXH9	0.138122	RXN-17473	RXN-12238	0.178905
UNIPROT:P12996	UNIPROT:O31201	0.215743	RXN-17473	N-FORMYLGLUTAMATE-DEFORMYLASE-RXN	0.29224
UNIPROT:P12996	UNIPROT:D4HRI4	0.155367	RXN-17473	RXN-15545	0.238092
UNIPROT:P12996	UNIPROT:M1WXK8	0.194767	RXN-17473	RXN-15017	0.869849
UNIPROT:P12996	UNIPROT:A0A0D4BS77	0.135057	RXN-17473	RXN-17530	0.2167
UNIPROT:P12996	UNIPROT:P39400	0.117479	RXN-17473	RXN0-5229	0.887951
UNIPROT:P12996	UNIPROT:A6KWY5	0.14	RXN-17473	RXN0-5229	0.887951
UNIPROT:P12996	UNIPROT:A0A2R4BIG1	0.194767	RXN-17473	KDUD-RXN	0.871521
UNIPROT:P12996	UNIPROT:Q5WJ78	0.176812	RXN-17473	KDUD-RXN	0.871521
UNIPROT:P12996	UNIPROT:M7N957	0.202312	RXN-17473	KDUD-RXN	0.871521
UNIPROT:P12996	UNIPROT:E0Q537	0.16763	RXN-17473	KDUD-RXN	0.871521
UNIPROT:P12996	UNIPROT:C5PAN9	0.195335	RXN-17473	KDUD-RXN	0.871521
UNIPROT:P12996	UNIPROT:Q6W2B4	0.206395	RXN-17473	KDUD-RXN	0.871521
UNIPROT:P12996	UNIPROT:S9S342	0.202346	RXN-17473	KDUD-RXN	0.871521
UNIPROT:P12996	UNIPROT:G8NZC2	0.201166	RXN-17473	KDUD-RXN	0.871521
UNIPROT:P12996	UNIPROT:Q746L6	0.216763	RXN-17473	KDUD-RXN	0.871521
UNIPROT:P12996	UNIPROT:M5F6Z0	0.202312	RXN-17473	KDUD-RXN	0.871521
UNIPROT:P12996	UNIPROT:A0A0T6AGT4	0.17971	RXN-17473	KDUD-RXN	0.871521
UNIPROT:P12996	UNIPROT:A0A2H1JQ65	0.190751	RXN-17473	KDUD-RXN	0.871521
UNIPROT:P12996	UNIPROT:C2F9B1	0.176812	RXN-17473	KDUD-RXN	0.871521
UNIPROT:P12996	UNIPROT:K0Q3C3	0.21194	RXN-17473	KDUD-RXN	0.871521
UNIPROT:P12996	UNIPROT:A0A0B8N4L7	0.188406	RXN-17473	KDUD-RXN	0.871521
UNIPROT:P12996	UNIPROT:A0A330FMH7	0.17971	RXN-17473	KDUD-RXN	0.871521
UNIPROT:P12996	UNIPROT:A0QXP6	0.184971	RXN-17473	KDUD-RXN	0.871521
UNIPROT:P12996	UNIPROT:A0A1J1LR59	0.187861	RXN-17473	KDUD-RXN	0.871521
UNIPROT:P12996	UNIPROT:A0A0M2NGY6	0.186047	RXN-17473	KDUD-RXN	0.871521
UNIPROT:P12996	UNIPROT:A9CXT7	0.206395	RXN-17473	KDUD-RXN	0.871521
UNIPROT:P12996	UNIPROT:A0A157SQI4	0.217391	RXN-17473	KDUD-RXN	0.871521
UNIPROT:P12996	UNIPROT:Q2YIZ9	0.210983	RXN-17473	KDUD-RXN	0.871521
UNIPROT:P12996	UNIPROT:E6PWU6	0.190751	RXN-17473	KDUD-RXN	0.871521
UNIPROT:P12996	UNIPROT:A0RX79	0.184971	RXN-17473	KDUD-RXN	0.871521
UNIPROT:P12996	UNIPROT:A0A090S106	0.182609	RXN-17473	KDUD-RXN	0.871521
UNIPROT:P12996	UNIPROT:D4M306	0.194203	RXN-17473	KDUD-RXN	0.871521
UNIPROT:P12996	UNIPROT:W1QHB1	0.17052	RXN-17473	KDUD-RXN	0.871521
UNIPROT:P12996	UNIPROT:C1F1F8	0.19186	RXN-17473	KDUD-RXN	0.871521
UNIPROT:P12996	UNIPROT:A4AEN1	0.185507	RXN-17473	KDUD-RXN	0.871521
UNIPROT:P12996	UNIPROT:A0A291T4T6	0.185507	RXN-17473	KDUD-RXN	0.871521
UNIPROT:P12996	UNIPROT:A0A2N9M5P1	0.212209	RXN-17473	KDUD-RXN	0.871521
UNIPROT:P12996	UNIPROT:D4VL62	0.162319	RXN-17473	KDUD-RXN	0.871521
UNIPROT:P12996	UNIPROT:G2LJV0	0.201166	RXN-17473	KDUD-RXN	0.871521
UNIPROT:P12996	UNIPROT:A0A412G163	0.176812	RXN-17473	KDUD-RXN	0.871521
UNIPROT:P12996	UNIPROT:Q92MQ0	0.179191	RXN-17473	KDUD-RXN	0.871521
UNIPROT:P12996	UNIPROT:A0A121AFB3	0.176812	RXN-17473	KDUD-RXN	0.871521
UNIPROT:P12996	UNIPROT:F5Y738	0.193642	RXN-17473	KDUD-RXN	0.871521
UNIPROT:P12996	UNIPROT:Q82UC5	0.181556	RXN-17473	KDUD-RXN	0.871521
UNIPROT:P12996	UNIPROT:A0A1D7QS52	0.201166	RXN-17473	KDUD-RXN	0.871521
UNIPROT:P12996	UNIPROT:A4F6Q4	0.203488	RXN-17473	KDUD-RXN	0.871521
UNIPROT:P12996	UNIPROT:C0MA34	0.156069	RXN-17473	KDUD-RXN	0.871521
UNIPROT:P12996	UNIPROT:A0A2E8X480	0.153179	RXN-17473	KDUD-RXN	0.871521
UNIPROT:P12996	UNIPROT:A0A0N9ZQJ6	0.208092	RXN-17473	KDUD-RXN	0.871521
UNIPROT:P12996	UNIPROT:F7RTQ9	0.156522	RXN-17473	KDUD-RXN	0.871521
UNIPROT:P12996	UNIPROT:Q0RGH3	0.194203	RXN-17473	KDUD-RXN	0.871521
UNIPROT:P12996	UNIPROT:A0A2P9HCQ4	0.16474	RXN-17473	KDUD-RXN	0.871521
UNIPROT:P12996	UNIPROT:A0A1C7FCM2	0.196532	RXN-17473	KDUD-RXN	0.871521
UNIPROT:P12996	UNIPROT:A0A0B8NKQ4	0.208092	RXN-17473	KDUD-RXN	0.871521
UNIPROT:P12996	UNIPROT:E3PU64	0.188953	RXN-17473	KDUD-RXN	0.871521
UNIPROT:P12996	UNIPROT:A0A0D0NNH8	0.200581	RXN-17473	KDUD-RXN	0.871521
UNIPROT:P12996	UNIPROT:A1ZR47	0.202312	RXN-17473	KDUD-RXN	0.871521
UNIPROT:P12996	UNIPROT:A0A212JFN8	0.199422	RXN-17473	KDUD-RXN	0.871521
UNIPROT:P12996	UNIPROT:B7RQK7	0.19186	RXN-17473	KDUD-RXN	0.871521
UNIPROT:P12996	UNIPROT:A0A411ZDC6	0.184971	RXN-17473	KDUD-RXN	0.871521
UNIPROT:P12996	UNIPROT:M7NEJ9	0.15942	RXN-17473	KDUD-RXN	0.871521
UNIPROT:P12996	UNIPROT:A0A2N9L209	0.177326	RXN-17473	KDUD-RXN	0.871521
UNIPROT:P12996	UNIPROT:A0A0P8A8V8	0.193642	RXN-17473	KDUD-RXN	0.871521
UNIPROT:P12996	UNIPROT:A0A0P7X8S2	0.212209	RXN-17473	KDUD-RXN	0.871521
UNIPROT:P12996	UNIPROT:A0A380Y5N9	0.184971	RXN-17473	KDUD-RXN	0.871521
UNIPROT:P12996	UNIPROT:A0A157P511	0.216763	RXN-17473	KDUD-RXN	0.871521
UNIPROT:P12996	UNIPROT:A0A155F008	0.218023	RXN-17473	KDUD-RXN	0.871521
UNIPROT:P12996	UNIPROT:A0A378HH27	0.209302	RXN-17473	KDUD-RXN	0.871521
UNIPROT:P12996	UNIPROT:A0A109BB78	0.205797	RXN-17473	KDUD-RXN	0.871521
UNIPROT:P12996	UNIPROT:A9IBP7	0.202312	RXN-17473	KDUD-RXN	0.871521
UNIPROT:P12996	UNIPROT:A9D1S0	0.208696	RXN-17473	KDUD-RXN	0.871521
UNIPROT:P12996	UNIPROT:A0A1B3MNZ5	0.197674	RXN-17473	KDUD-RXN	0.871521
UNIPROT:P12996	UNIPROT:Q3JT32	0.218023	RXN-17473	KDUD-RXN	0.871521
UNIPROT:P12996	UNIPROT:A0A2P9ISF8	0.184971	RXN-17473	KDUD-RXN	0.871521
UNIPROT:P12996	UNIPROT:B0PHF0	0.173913	RXN-17473	KDUD-RXN	0.871521
UNIPROT:P12996	UNIPROT:A0A099I690	0.205202	RXN-17473	KDUD-RXN	0.871521
UNIPROT:P12996	UNIPROT:E0S1J7	0.167647	RXN-17473	KDUD-RXN	0.871521
UNIPROT:P12996	UNIPROT:A0A1R4GSD6	0.188953	RXN-17473	KDUD-RXN	0.871521
UNIPROT:P12996	UNIPROT:M5FJA6	0.173913	RXN-17473	KDUD-RXN	0.871521
UNIPROT:P12996	UNIPROT:C2JZR7	0.211594	RXN-17473	KDUD-RXN	0.871521
UNIPROT:P12996	UNIPROT:A0A192CAW4	0.174419	RXN-17473	KDUD-RXN	0.871521
UNIPROT:P12996	UNIPROT:A0A0H5C9E4	0.176301	RXN-17473	KDUD-RXN	0.871521
UNIPROT:P12996	UNIPROT:A0A174D3K1	0.202899	RXN-17473	KDUD-RXN	0.871521
UNIPROT:P12996	UNIPROT:D8J103	0.190751	RXN-17473	KDUD-RXN	0.871521
UNIPROT:P12996	UNIPROT:K8CQ84	0.200581	RXN-17473	KDUD-RXN	0.871521
UNIPROT:P12996	UNIPROT:A0A1R4G105	0.226744	RXN-17473	KDUD-RXN	0.871521
UNIPROT:P12996	UNIPROT:Q0RL41	0.208696	RXN-17473	KDUD-RXN	0.871521
UNIPROT:P12996	UNIPROT:D8DY23	0.176301	RXN-17473	KDUD-RXN	0.871521
UNIPROT:P12996	UNIPROT:A0A2W4GQW4	0.180758	RXN-17473	KDUD-RXN	0.871521
UNIPROT:P12996	UNIPROT:A0A090FD03	0.202312	RXN-17473	KDUD-RXN	0.871521
UNIPROT:P12996	UNIPROT:D8J129	0.199422	RXN-17473	KDUD-RXN	0.871521
UNIPROT:P12996	UNIPROT:F0RUI9	0.202899	RXN-17473	KDUD-RXN	0.871521
UNIPROT:P12996	UNIPROT:A0A369QAV2	0.179191	RXN-17473	KDUD-RXN	0.871521
UNIPROT:P12996	UNIPROT:A0A2X2V9W4	0.197674	RXN-17473	KDUD-RXN	0.871521
UNIPROT:P12996	UNIPROT:M5BSF9	0.16185	RXN-17473	KDUD-RXN	0.871521
UNIPROT:P12996	UNIPROT:A0A212LVE9	0.197101	RXN-17473	KDUD-RXN	0.871521
UNIPROT:P12996	UNIPROT:S0G552	0.180233	RXN-17473	KDUD-RXN	0.871521
UNIPROT:P12996	UNIPROT:A0A060QGT5	0.193642	RXN-17473	KDUD-RXN	0.871521
UNIPROT:P12996	UNIPROT:A0A0T6ARJ6	0.187861	RXN-17473	KDUD-RXN	0.871521
UNIPROT:P12996	UNIPROT:A0A3B0T819	0.177843	RXN-17473	KDUD-RXN	0.871521
UNIPROT:P12996	UNIPROT:F7Q8X2	0.205202	RXN-17473	KDUD-RXN	0.871521
UNIPROT:P12996	UNIPROT:A0A0F4FJJ9	0.185507	RXN-17473	KDUD-RXN	0.871521
UNIPROT:P12996	UNIPROT:A0A0B0IJW3	0.179191	RXN-17473	KDUD-RXN	0.871521
UNIPROT:P12996	UNIPROT:A0A1Y0UZN7	0.17341	RXN-17473	KDUD-RXN	0.871521
UNIPROT:P12996	UNIPROT:F4KQU0	0.180758	RXN-17473	KDUD-RXN	0.871521
UNIPROT:P12996	UNIPROT:A0A0W0GJY4	0.18314	RXN-17473	KDUD-RXN	0.871521
UNIPROT:P12996	UNIPROT:A0A369QPQ7	0.184971	RXN-17473	KDUD-RXN	0.871521
UNIPROT:P12996	UNIPROT:A0A2X4VSG6	0.182081	RXN-17473	KDUD-RXN	0.871521
UNIPROT:P12996	UNIPROT:D8IP07	0.189504	RXN-17473	KDUD-RXN	0.871521
UNIPROT:P12996	UNIPROT:A0A0H3KSJ9	0.208092	RXN-17473	KDUD-RXN	0.871521
UNIPROT:P12996	UNIPROT:A9D9F2	0.195335	RXN-17473	KDUD-RXN	0.871521
UNIPROT:P12996	UNIPROT:A9D7C2	0.197674	RXN-17473	KDUD-RXN	0.871521
UNIPROT:P12996	UNIPROT:U4E1R1	0.203488	RXN-17473	KDUD-RXN	0.871521
UNIPROT:P12996	UNIPROT:A0A3B1D5G7	0.194203	RXN-17473	KDUD-RXN	0.871521
UNIPROT:P12996	UNIPROT:C5BY10	0.19186	RXN-17473	KDUD-RXN	0.871521
UNIPROT:P12996	UNIPROT:A0A0E2U9Z4	0.187135	RXN-17473	KDUD-RXN	0.871521
UNIPROT:P12996	UNIPROT:A0A087S302	0.179191	RXN-17473	KDUD-RXN	0.871521
UNIPROT:P12996	UNIPROT:M7MRV6	0.188406	RXN-17473	KDUD-RXN	0.871521
UNIPROT:P12996	UNIPROT:A0A2K8W1I6	0.190751	RXN-17473	KDUD-RXN	0.871521
UNIPROT:P12996	UNIPROT:A0A0P7ZXJ4	0.204611	RXN-17473	KDUD-RXN	0.871521
UNIPROT:P12996	UNIPROT:F7QNJ9	0.197674	RXN-17473	KDUD-RXN	0.871521
UNIPROT:P12996	UNIPROT:A0A170Q9R0	0.180233	RXN-17473	KDUD-RXN	0.871521
UNIPROT:P12996	UNIPROT:A0A1Y5P4M7	0.206997	RXN-17473	KDUD-RXN	0.871521
UNIPROT:P12996	UNIPROT:A0A175BZS8	0.17971	RXN-17473	KDUD-RXN	0.871521
UNIPROT:P12996	UNIPROT:A0A1D7W0Q2	0.184971	RXN-17473	KDUD-RXN	0.871521
UNIPROT:P12996	UNIPROT:A0A241QHL1	0.233236	RXN-17473	KDUD-RXN	0.871521
UNIPROT:P12996	UNIPROT:A0QZR1	0.206395	RXN-17473	KDUD-RXN	0.871521
UNIPROT:P12996	UNIPROT:D4Z0V3	0.179191	RXN-17473	KDUD-RXN	0.871521
UNIPROT:P12996	UNIPROT:A0A0P7YFR1	0.208092	RXN-17473	KDUD-RXN	0.871521
UNIPROT:P12996	UNIPROT:Q5DB51	0.194203	RXN-17473	KDUD-RXN	0.871521
UNIPROT:P12996	UNIPROT:A0A0D6ICU0	0.200581	RXN-17473	KDUD-RXN	0.871521
UNIPROT:P12996	UNIPROT:A0A448I9Z1	0.197674	RXN-17473	KDUD-RXN	0.871521
UNIPROT:P12996	UNIPROT:E9RFT0	0.149296	RXN-17473	RXN-17568	0.883389
UNIPROT:P12996	UNIPROT:E9RFT1	0.140541	RXN-17473	RXN-17568	0.883389
UNIPROT:P12996	UNIPROT:K0E689	0.157895	RXN-17473	RXN-16495	0.800621
UNIPROT:P12996	UNIPROT:P39315	0.176812	RXN-17473	RXN0-5387	0.86309
UNIPROT:P12996	UNIPROT:P40952	0.145729	RXN-17473	2-ENOATE-REDUCTASE-RXN	0.879696
UNIPROT:P12996	UNIPROT:D4GYG7	0.16763	RXN-17473	RXN-16597	0.314452
UNIPROT:P12996	UNIPROT:Q9S4D5	0.194203	RXN-17473	RXN-15071	0.136406
UNIPROT:P12996	UNIPROT:P27457	0.210375	RXN-17473	RXN-10903	0.183194
UNIPROT:P12996	UNIPROT:Q6KZB1	0.123209	RXN-17473	RXN-15647	0.34873
UNIPROT:P12996	UNIPROT:Q9HIN1	0.130435	RXN-17473	RXN-15647	0.34873
UNIPROT:P12996	UNIPROT:Q9VSL3	0.180233	RXN-17473	1.5.4.1-RXN	0.179087
UNIPROT:P12996	UNIPROT:Q67FT0	0.162602	RXN-17473	RXN-11748	0.266301
UNIPROT:P12996	UNIPROT:A0A023J9D7	0.144509	RXN-17473	RXN-20424	0.244432
UNIPROT:P12996	UNIPROT:V5V0R8	0.17052	RXN-17473	RXN-16658	0.237346
UNIPROT:P12996	UNIPROT:B2DFG5	0.180628	RXN-17473	RXN-11767	0.296942
UNIPROT:P12996	UNIPROT:Q51976	0.173913	RXN-17473	1.13.11.14-RXN	0.263129
UNIPROT:P12996	UNIPROT:Q2SYH7	0.132231	RXN-17473	RXN-13776	0.236164
UNIPROT:P12996	UNIPROT:Q8RNX9	0.15896	RXN-17473	GALLATE-DIOXYGENASE-RXN	0.249377
UNIPROT:P12996	UNIPROT:A9WRZ1	0.17052	RXN-17473	12-ALPHA-L-FUCOSIDASE-RXN	0.187305
UNIPROT:P12996	UNIPROT:A9WRZ2	0.178674	RXN-17473	12-ALPHA-L-FUCOSIDASE-RXN	0.187305
UNIPROT:P12996	UNIPROT:A9CES3	0.15625	RXN-17473	RXN-18474	0.8495
UNIPROT:P12996	UNIPROT:Q56773	0.155263	RXN-17473	RXN-11801	0.218085
UNIPROT:P12996	UNIPROT:Q56840	0.225434	RXN-17473	1.1.1.268-RXN	0.864902
UNIPROT:P12996	UNIPROT:Q4X158	0.189504	RXN-17473	RXN-16211	0.198271
UNIPROT:P12996	UNIPROT:C0SUJ9	0.169096	RXN-17473	RXN-10898	0.84317
UNIPROT:P12996	UNIPROT:C0SUK1	0.149856	RXN-17473	RXN-10898	0.84317
UNIPROT:P12996	UNIPROT:B0CN31	0.151762	RXN-17473	RXN-15305	0.209653
UNIPROT:P12996	UNIPROT:Q8A710	0.165698	RXN-17473	RXN-9993	0.235382
UNIPROT:P12996	UNIPROT:O50440	0.1	RXN-17473	RXN-17178	0.18021
UNIPROT:P12996	UNIPROT:A0QXD8	0.123288	RXN-17473	RXN-17764	0.876354
UNIPROT:P12996	UNIPROT:B0B7P4	0.193642	RXN-17473	RXN-15730	0.155949
UNIPROT:P12996	PID:ALG05117	0.126761	RXN-17473	RXN-17348	0.189175
UNIPROT:P12996	PID:ALG05119	0.157333	RXN-17473	RXN-16361	0.19141
UNIPROT:P12996	UNIPROT:Q9F7E0	0.19186	RXN-17473	CYCLOHEXANOL-DEHYDROGENASE-RXN	0.875116
UNIPROT:P12996	PID:BAD80839	0.152299	RXN-17473	RXN-3625	0.190196
UNIPROT:P12996	UNIPROT:K5B7F3	0.208092	RXN-17473	RXN-21046	0.29073
UNIPROT:P12996	UNIPROT:Q841K2	0.189504	RXN-17473	RXN-15936	0.16574
UNIPROT:P12996	UNIPROT:C4PWA1	0.16474	RXN-17473	RXN-15417	0.199457
UNIPROT:P12996	UNIPROT:D4GYG6	0.157754	RXN-17473	RXN-19208	0.236164
UNIPROT:P12996	UNIPROT:I2N045	0.154728	RXN-17473	RXN-18786	0.271261
UNIPROT:P12996	UNIPROT:O07456	0.176812	RXN-17473	R268-RXN	0.190491
UNIPROT:P12996	UNIPROT:Q46E80	0.216763	RXN-17473	RXN-13084	0.756895
UNIPROT:P12996	UNIPROT:F3Y662	0.140401	RXN-17473	RXN-15026	0.833182
UNIPROT:P12996	UNIPROT:B9U6P4	0.160401	RXN-17473	RXN-15375	0.190979
UNIPROT:P12996	UNIPROT:E4N7E5	0.178161	RXN-17473	RXN-18790	0.299884
UNIPROT:P12996	UNIPROT:A0A0H3CYV1	0.2	RXN-17473	RXN-20244	0.171932
UNIPROT:P12996	UNIPROT:A0A0H3CV00	0.185507	RXN-17473	RXN-20244	0.171932
UNIPROT:P12996	UNIPROT:P09347	0.134615	RXN-17473	R542-RXN	0.863081
UNIPROT:P12996	UNIPROT:Q9I184	0.210983	RXN-17473	RXN-11127	0.195037
UNIPROT:P12996	UNIPROT:D7PC21	0.205202	RXN-17473	RXN-21177	0.212502
UNIPROT:P12996	UNIPROT:D1H0I7	0.214493	RXN-17473	RXN-12773	0.168151
UNIPROT:P12996	UNIPROT:P0CY54	0.156977	RXN-17473	RXN-8787	0.768913
UNIPROT:P12996	UNIPROT:B0K2C3	0.152299	RXN-17473	RXN-17501	0.240574
UNIPROT:P12996	UNIPROT:Q9L9E9	0.184971	RXN-17473	RXN-14668	0.789832
UNIPROT:P12996	UNIPROT:Q7WSJ4	0.142857	RXN-17473	R312-RXN	0.216491
UNIPROT:P12996	UNIPROT:G0Y288	0.167959	RXN-17473	RXN-13291	0.518529
UNIPROT:P12996	PID:BAD80840	0.158046	RXN-17473	RXN-7656	0.195555
UNIPROT:P12996	UNIPROT:O32429	0.131805	RXN-17473	RXN-9767	0.880541
UNIPROT:P12996	UNIPROT:O32433	0.119777	RXN-17473	RXN-9767	0.880541
UNIPROT:P12996	UNIPROT:R1F493	0.155844	RXN-17473	DIMETHYLPROPIOTHETIN-DETHIOMETHYLASE-RXN	0.199207
UNIPROT:P12996	UNIPROT:Q3J6L0	0.207831	RXN-17473	DIMETHYLPROPIOTHETIN-DETHIOMETHYLASE-RXN	0.199207
UNIPROT:P12996	UNIPROT:P0DN22	0.169096	RXN-17473	DIMETHYLPROPIOTHETIN-DETHIOMETHYLASE-RXN	0.199207
UNIPROT:P12996	UNIPROT:P0DN23	0.144847	RXN-17473	DIMETHYLPROPIOTHETIN-DETHIOMETHYLASE-RXN	0.199207
UNIPROT:P12996	UNIPROT:A3SC37	0.222543	RXN-17473	DIMETHYLPROPIOTHETIN-DETHIOMETHYLASE-RXN	0.199207
UNIPROT:P12996	UNIPROT:Q54528	0.173913	RXN-17473	RXN-14863	0.140727
UNIPROT:P12996	UNIPROT:P04964	0.158046	RXN-17473	RXN-14246	0.840056
UNIPROT:P12996	UNIPROT:Q9KWR0	0.123563	RXN-17473	RXN-14246	0.840056
UNIPROT:P12996	UNIPROT:E3UBL6	0.187135	RXN-17473	RXN-15498	0.147137
UNIPROT:P12996	UNIPROT:B0L7F3	0.206395	RXN-17473	RXN-11716	0.21183
UNIPROT:P12996	UNIPROT:A0A0H3L116	0.193642	RXN-17473	RXN-21281	0.281901
UNIPROT:P12996	UNIPROT:E1V7W1	0.160804	RXN-17473	RXN-18397	0.206451
UNIPROT:P12996	UNIPROT:Q0ZQ46	0.147059	RXN-17473	RXN-15074	0.323004
UNIPROT:P12996	UNIPROT:C1FW05	0.131429	RXN-17473	RXN-18499	0.869979
UNIPROT:P12996	UNIPROT:D7PI17	0.174684	RXN-17473	RXN-16535	0.214541
UNIPROT:P12996	UNIPROT:B5GRC8	0.135211	RXN-17473	RXN-18983	0.236827
UNIPROT:P12996	UNIPROT:B9JK80	0.146893	RXN-17473	RXN-20931	0.86759
UNIPROT:P12996	UNIPROT:Q9K499	0.146006	RXN-17473	RXN-9349	0.320727
UNIPROT:P12996	UNIPROT:A7NH01	0.137931	RXN-17473	RXN-12833	0.328075
UNIPROT:P12996	UNIPROT:Q8G9L1	0.194667	RXN-17473	RXN-10123	0.222601
UNIPROT:P12996	UNIPROT:A4IP64	0.195373	RXN-17473	LONG-CHAIN-ALCOHOL-DEHYDROGENASE-RXN	0.85631
UNIPROT:P12996	UNIPROT:A4ISB9	0.159794	RXN-17473	LONG-CHAIN-ALCOHOL-DEHYDROGENASE-RXN	0.85631
UNIPROT:P12996	UNIPROT:E5KJ95	0.133523	RXN-17473	RXN-18070	0.197897
UNIPROT:P12996	UNIPROT:E5KJA6	0.189349	RXN-17473	RXN-18070	0.197897
UNIPROT:P12996	UNIPROT:Q05115	0.19883	RXN-17473	4.1.1.76-RXN	0.226905
UNIPROT:P12996	UNIPROT:Q9KHL0	0.197101	RXN-17473	RXN-2002	0.257097
UNIPROT:P12996	UNIPROT:C8WMP0	0.190616	RXN-17473	1.1.1.52-RXN	0.73312
UNIPROT:P12996	UNIPROT:Q9KJF3	0.171429	RXN-17473	RXN-904	0.246867
UNIPROT:P12996	UNIPROT:I6X5U4	0.180233	RXN-17473	RXN-17283	0.147865
UNIPROT:P12996	UNIPROT:Q939Q9	0.13089	RXN-17473	3.1.1.75-RXN	0.279993
UNIPROT:P12996	UNIPROT:O52553	0.212828	RXN-17473	RXN-9580	0.303105
UNIPROT:P12996	UNIPROT:Q93NG3	0.196474	RXN-17473	1.14.13.10-RXN	0.877792
UNIPROT:P12996	UNIPROT:Q52472	0.16954	RXN-17473	D-THREO-ALDOSE-1-DEHYDROGENASE-RXN	0.854653
UNIPROT:P12996	UNIPROT:Q0QLE6	0.168865	RXN-17473	METHYLITACONATE-DELTA-ISOMERASE-RXN	0.221748
UNIPROT:P12996	UNIPROT:G3XD23	0.150289	RXN-17473	RXN-13585	0.790077
UNIPROT:P12996	UNIPROT:C5C797	0.194767	RXN-17473	RXN-19176	0.23943
UNIPROT:P12996	UNIPROT:Q54GH4	0.16185	RXN-17473	MYO-INOSITOL-OXYGENASE-RXN	0.238617
UNIPROT:P12996	UNIPROT:Q8H1S0	0.180516	RXN-17473	MYO-INOSITOL-OXYGENASE-RXN	0.238617
UNIPROT:P12996	UNIPROT:Q9QXN4	0.16474	RXN-17473	MYO-INOSITOL-OXYGENASE-RXN	0.238617
UNIPROT:P12996	UNIPROT:P28306	0.135977	RXN-17473	RXN-17393	0.236164
UNIPROT:P12996	UNIPROT:Q9F7D7	0.15407	RXN-17473	6-HEXANOLIDE-HYDROLYSIS-RXN	0.225049
UNIPROT:P12996	UNIPROT:E5Y946	0.15544	RXN-17473	RXN-20702	0.219569
UNIPROT:P12996	PID:ALG05135	0.182081	RXN-17473	RXN-16344	0.162543
UNIPROT:P12996	UNIPROT:O30478	0.122857	RXN-17473	RXN-14940	0.266354
UNIPROT:P12996	UNIPROT:P0AE22	0.202312	RXN-17473	RXN-14534	0.253751
UNIPROT:P12996	UNIPROT:A0A076N4W8	0.214493	RXN-17473	RXN-19273	0.173498
UNIPROT:P12996	UNIPROT:Q2MJC4	0.125714	RXN-17473	RXN-11130	0.325963
UNIPROT:P12996	UNIPROT:A0A1N7TX40	0.176301	RXN-17473	RXN-20662	0.244549
UNIPROT:P12996	UNIPROT:Q5LS57	0.137363	RXN-17473	RXN-9736	0.179357
UNIPROT:P12996	UNIPROT:Q4FP21	0.142857	RXN-17473	RXN-9736	0.179357
UNIPROT:P12996	UNIPROT:Q49492	0.188406	RXN-17473	RXN-12800	0.140824
UNIPROT:P12996	UNIPROT:Q9RC92	0.135279	RXN-17473	RXN-12178	0.189364
UNIPROT:P12996	UNIPROT:Q8E372	0.146096	RXN-17473	RXN-12178	0.189364
UNIPROT:P12996	UNIPROT:D9XD61	0.11898	RXN-17473	RXN-18823	0.326845
UNIPROT:P12996	UNIPROT:P00557	0.133903	RXN-17473	RXN-10030	0.277296
UNIPROT:P12996	UNIPROT:A0A0M2AIG6	0.197101	RXN-17473	3.4.17.14-RXN	0.209147
UNIPROT:P12996	UNIPROT:P75897	0.200581	RXN-17473	RXN-12896	0.223238
UNIPROT:P12996	UNIPROT:Q97U96	0.167553	RXN-17473	ARABINONATE-DEHYDRATASE-RXN	0.261111
UNIPROT:P12996	UNIPROT:Q8KN96	0.132231	RXN-17473	RXN-14782	0.242767
UNIPROT:P12996	UNIPROT:Q8KIC8	0.162437	RXN-17473	RXN-10845	0.580877
UNIPROT:P12996	UNIPROT:Q5V464	0.141667	RXN-17473	RXN-8960	0.196607
UNIPROT:P12996	UNIPROT:A9WC34	0.104225	RXN-17473	RXN-8960	0.196607
UNIPROT:P12996	UNIPROT:D4GYH2	0.187861	RXN-17473	RXN-16598	0.314452
UNIPROT:P12996	UNIPROT:A6UQK8	0.194767	RXN-17473	2.1.1.86-RXN	0.210671
UNIPROT:P12996	UNIPROT:P80651	0.141618	RXN-17473	2.1.1.86-RXN	0.210671
UNIPROT:P12996	UNIPROT:O32867	0.196532	RXN-17473	2.1.1.86-RXN	0.210671
UNIPROT:P12996	UNIPROT:A6UWI0	0.141618	RXN-17473	2.1.1.86-RXN	0.210671
UNIPROT:P12996	UNIPROT:D3E045	0.204082	RXN-17473	2.1.1.86-RXN	0.210671
UNIPROT:P12996	UNIPROT:Q2FRN2	0.171512	RXN-17473	2.1.1.86-RXN	0.210671
UNIPROT:P12996	UNIPROT:P80186	0.17341	RXN-17473	2.1.1.86-RXN	0.210671
UNIPROT:P12996	UNIPROT:O32869	0.152299	RXN-17473	2.1.1.86-RXN	0.210671
UNIPROT:P12996	UNIPROT:Q9Y8K1	0.190751	RXN-17473	2.1.1.86-RXN	0.210671
UNIPROT:P12996	UNIPROT:O32865	0.185507	RXN-17473	2.1.1.86-RXN	0.210671
UNIPROT:P12996	UNIPROT:O59638	0.169591	RXN-17473	2.1.1.86-RXN	0.210671
UNIPROT:P12996	UNIPROT:Q2NI29	0.190751	RXN-17473	2.1.1.86-RXN	0.210671
UNIPROT:P12996	UNIPROT:Q58261	0.190751	RXN-17473	2.1.1.86-RXN	0.210671
UNIPROT:P12996	UNIPROT:Q49176	0.19186	RXN-17473	2.1.1.86-RXN	0.210671
UNIPROT:P12996	UNIPROT:Q58257	0.150289	RXN-17473	2.1.1.86-RXN	0.210671
UNIPROT:P12996	UNIPROT:O27230	0.210983	RXN-17473	2.1.1.86-RXN	0.210671
UNIPROT:P12996	UNIPROT:Q6LWZ3	0.216763	RXN-17473	2.1.1.86-RXN	0.210671
UNIPROT:P12996	UNIPROT:O32864	0.184971	RXN-17473	2.1.1.86-RXN	0.210671
UNIPROT:P12996	UNIPROT:Q49606	0.16185	RXN-17473	2.1.1.86-RXN	0.210671
UNIPROT:P12996	UNIPROT:Q58258	0.216763	RXN-17473	2.1.1.86-RXN	0.210671
UNIPROT:P12996	UNIPROT:D7DUI0	0.182081	RXN-17473	2.1.1.86-RXN	0.210671
UNIPROT:P12996	UNIPROT:P80185	0.16763	RXN-17473	2.1.1.86-RXN	0.210671
UNIPROT:P12996	UNIPROT:P80183	0.208092	RXN-17473	2.1.1.86-RXN	0.210671
UNIPROT:P12996	UNIPROT:Q9WXJ9	0.182609	RXN-17473	RXN-10904	0.172868
UNIPROT:P12996	UNIPROT:Q9I2A0	0.173913	RXN-17473	4.1.3.26-RXN	0.190026
UNIPROT:P12996	UNIPROT:D0E8I4	0.2	RXN-17473	RXN-15311	0.275691
UNIPROT:P12996	UNIPROT:Q9RR27	0.171014	RXN-17473	RXN-12929	0.796309
UNIPROT:P12996	UNIPROT:G4WJD3	0.156069	RXN-17473	RXN-8955	0.781962
UNIPROT:P12996	UNIPROT:W8CV45	0.117978	RXN-17473	TRYPTOPHAN-DEHYDROGENASE-RXN	0.816603
UNIPROT:P12996	UNIPROT:E3PY99	0.140056	RXN-17473	RXN-18500	0.884738
UNIPROT:P12996	UNIPROT:Q2T5S0	0.196532	RXN-17473	RXN-19533	0.200347
UNIPROT:P12996	UNIPROT:Q56841	0.193642	RXN-17473	1.1.1.269-RXN	0.864902
UNIPROT:P12996	PID:AAY91990	0.148571	RXN-17473	1.1.1.43-RXN	0.852766
UNIPROT:Q70GK9	UNIPROT:J9QS25	0.185792	2.5.1.63-RXN	RXN-13763	0.36903
UNIPROT:Q70GK9	UNIPROT:B2J1M1	0.191275	2.5.1.63-RXN	RXN-13286	0.217881
UNIPROT:Q70GK9	UNIPROT:Q9RAH6	0.149837	2.5.1.63-RXN	RXN-17837	0.122989
UNIPROT:Q70GK9	UNIPROT:Q9ZFV4	0.177258	2.5.1.63-RXN	RXN-19333	0.186157
UNIPROT:Q70GK9	UNIPROT:Q6J1Z5	0.166667	2.5.1.63-RXN	RXN-8836	0.232185
UNIPROT:Q70GK9	UNIPROT:Q6J1Z6	0.124204	2.5.1.63-RXN	RXN-8836	0.232185
UNIPROT:Q70GK9	UNIPROT:P94681	0.157718	2.5.1.63-RXN	SYDDEHYD-RXN	0.898997
UNIPROT:Q70GK9	UNIPROT:P0DOV8	0.19	2.5.1.63-RXN	RXN-17098	0.239512
UNIPROT:Q70GK9	UNIPROT:E4MYY0	0.165192	2.5.1.63-RXN	RXN-18944	0.353823
UNIPROT:Q70GK9	UNIPROT:Q6TFC6	0.163333	2.5.1.63-RXN	RXN-14735	0.297135
UNIPROT:Q70GK9	UNIPROT:P30347	0.181208	2.5.1.63-RXN	RXN-10902	0.222197
UNIPROT:Q70GK9	UNIPROT:Q0PCR8	0.2	2.5.1.63-RXN	RXN-14755	0.418382
UNIPROT:Q70GK9	UNIPROT:O82872	0.200528	2.5.1.63-RXN	4.1.2.42-RXN	0.244971
UNIPROT:Q70GK9	UNIPROT:E3EJK4	0.151862	2.5.1.63-RXN	RXN-15664	0.893046
UNIPROT:Q70GK9	UNIPROT:A7Z0T4	0.182081	2.5.1.63-RXN	RXN-15664	0.893046
UNIPROT:Q70GK9	UNIPROT:Q59093	0.173333	2.5.1.63-RXN	RXN-10083	0.268915
UNIPROT:Q70GK9	UNIPROT:P00632	0.163333	2.5.1.63-RXN	RXN-10083	0.268915
UNIPROT:Q70GK9	UNIPROT:Q0P8I6	0.176301	2.5.1.63-RXN	RXN-16169	0.824916
UNIPROT:Q70GK9	UNIPROT:P48635	0.208543	2.5.1.63-RXN	RXN-12926	0.812751
UNIPROT:Q70GK9	UNIPROT:Q8G9L3	0.167224	2.5.1.63-RXN	RXN-10118	0.253278
UNIPROT:Q70GK9	UNIPROT:D2PPM8	0.18961	2.5.1.63-RXN	RXN-18147	0.225187
UNIPROT:Q70GK9	UNIPROT:Q9LBJ0	0.213333	2.5.1.63-RXN	RXN-19530	0.198052
UNIPROT:Q70GK9	UNIPROT:Q6E7F2	0.169811	2.5.1.63-RXN	1.1.1.266-RXN	0.835424
UNIPROT:Q70GK9	UNIPROT:A2BD24	0.106452	2.5.1.63-RXN	1.1.1.266-RXN	0.835424
UNIPROT:Q70GK9	UNIPROT:Q51979	0.20202	2.5.1.63-RXN	RXN-667	0.247636
UNIPROT:Q70GK9	UNIPROT:M1T9N7	0.163205	2.5.1.63-RXN	RXN-11456	0.256487
UNIPROT:Q70GK9	UNIPROT:D5FKJ3	0.181818	2.5.1.63-RXN	RXN-11456	0.256487
UNIPROT:Q70GK9	UNIPROT:P39644	0.157718	2.5.1.63-RXN	RXN-16298	0.909328
UNIPROT:Q70GK9	UNIPROT:Q9F7D8	0.173295	2.5.1.63-RXN	6-HYDROXYHEXANOATE-OXIDATION-RXN	0.895614
UNIPROT:Q70GK9	UNIPROT:O31041	0.200669	2.5.1.63-RXN	RXN-21079	0.220118
UNIPROT:Q70GK9	UNIPROT:B3TZD8	0.199482	2.5.1.63-RXN	RXN-15363	0.319826
UNIPROT:Q70GK9	UNIPROT:B3TZD9	0.138158	2.5.1.63-RXN	RXN-15363	0.319826
UNIPROT:Q70GK9	UNIPROT:Q8ZKR2	0.158385	2.5.1.63-RXN	RXN-19750	0.357724
UNIPROT:Q70GK9	UNIPROT:P0ABQ2	0.157895	2.5.1.63-RXN	RXN0-5289	0.90311
UNIPROT:Q70GK9	UNIPROT:P77161	0.144737	2.5.1.63-RXN	RXN0-5289	0.90311
UNIPROT:Q70GK9	UNIPROT:Q9I5I6	0.131148	2.5.1.63-RXN	RXN-16008	0.899679
UNIPROT:Q70GK9	UNIPROT:Q3SLJ4	0.186495	2.5.1.63-RXN	RXN-9230	0.243067
UNIPROT:Q70GK9	UNIPROT:Q3IHW5	0.147541	2.5.1.63-RXN	RXN-9230	0.243067
UNIPROT:Q70GK9	UNIPROT:A1KSZ7	0.141447	2.5.1.63-RXN	RXN-9230	0.243067
UNIPROT:Q70GK9	UNIPROT:Q6D9I8	0.152824	2.5.1.63-RXN	RXN-9230	0.243067
UNIPROT:Q70GK9	UNIPROT:Q499N4	0.193548	2.5.1.63-RXN	RXN-9230	0.243067
UNIPROT:Q70GK9	UNIPROT:Q6F9N8	0.157377	2.5.1.63-RXN	RXN-9230	0.243067
UNIPROT:Q70GK9	UNIPROT:Q3IZ43	0.176647	2.5.1.63-RXN	RXN-9230	0.243067
UNIPROT:Q70GK9	UNIPROT:A2SMA7	0.154341	2.5.1.63-RXN	RXN-9230	0.243067
UNIPROT:Q70GK9	UNIPROT:P32378	0.203753	2.5.1.63-RXN	RXN-9230	0.243067
UNIPROT:Q70GK9	UNIPROT:Q8DD49	0.174917	2.5.1.63-RXN	RXN-9230	0.243067
UNIPROT:Q70GK9	UNIPROT:A4SZT5	0.17377	2.5.1.63-RXN	RXN-9230	0.243067
UNIPROT:Q70GK9	UNIPROT:Q1GXB3	0.133987	2.5.1.63-RXN	RXN-9230	0.243067
UNIPROT:Q70GK9	UNIPROT:A5CXV6	0.140468	2.5.1.63-RXN	RXN-9230	0.243067
UNIPROT:Q70GK9	UNIPROT:Q8PQD5	0.174757	2.5.1.63-RXN	RXN-9230	0.243067
UNIPROT:Q70GK9	UNIPROT:Q10252	0.197222	2.5.1.63-RXN	RXN-9230	0.243067
UNIPROT:Q70GK9	UNIPROT:Q298G6	0.209068	2.5.1.63-RXN	RXN-9230	0.243067
UNIPROT:Q70GK9	UNIPROT:Q82TP2	0.172638	2.5.1.63-RXN	RXN-9230	0.243067
UNIPROT:Q70GK9	UNIPROT:Q47J11	0.150327	2.5.1.63-RXN	RXN-9230	0.243067
UNIPROT:Q70GK9	UNIPROT:Q0A5V9	0.122924	2.5.1.63-RXN	RXN-9230	0.243067
UNIPROT:Q70GK9	UNIPROT:Q1Q996	0.151125	2.5.1.63-RXN	RXN-9230	0.243067
UNIPROT:Q70GK9	UNIPROT:Q5P5M0	0.144737	2.5.1.63-RXN	RXN-9230	0.243067
UNIPROT:Q70GK9	UNIPROT:Q6LVS3	0.177049	2.5.1.63-RXN	RXN-9230	0.243067
UNIPROT:Q70GK9	UNIPROT:Q3JBS8	0.174917	2.5.1.63-RXN	RXN-9230	0.243067
UNIPROT:Q70GK9	UNIPROT:Q2NR07	0.160656	2.5.1.63-RXN	RXN-9230	0.243067
UNIPROT:Q70GK9	UNIPROT:A1T087	0.168317	2.5.1.63-RXN	RXN-9230	0.243067
UNIPROT:Q70GK9	UNIPROT:Q1LJ64	0.171617	2.5.1.63-RXN	RXN-9230	0.243067
UNIPROT:Q70GK9	UNIPROT:Q2SNV5	0.149351	2.5.1.63-RXN	RXN-9230	0.243067
UNIPROT:Q70GK9	UNIPROT:Q8I7J4	0.174157	2.5.1.63-RXN	RXN-9230	0.243067
UNIPROT:Q70GK9	UNIPROT:Q5QUP3	0.140468	2.5.1.63-RXN	RXN-9230	0.243067
UNIPROT:Q70GK9	UNIPROT:Q21S73	0.164474	2.5.1.63-RXN	RXN-9230	0.243067
UNIPROT:Q70GK9	UNIPROT:B0U2A2	0.154098	2.5.1.63-RXN	RXN-9230	0.243067
UNIPROT:Q70GK9	UNIPROT:Q494A7	0.157377	2.5.1.63-RXN	RXN-9230	0.243067
UNIPROT:Q70GK9	UNIPROT:Q5WWR8	0.170492	2.5.1.63-RXN	RXN-9230	0.243067
UNIPROT:Q70GK9	UNIPROT:Q0VTA7	0.170492	2.5.1.63-RXN	RXN-9230	0.243067
UNIPROT:Q70GK9	UNIPROT:Q31DM4	0.152318	2.5.1.63-RXN	RXN-9230	0.243067
UNIPROT:Q70GK9	UNIPROT:A9KGW7	0.158416	2.5.1.63-RXN	RXN-9230	0.243067
UNIPROT:Q70GK9	UNIPROT:Q1QSG2	0.185065	2.5.1.63-RXN	RXN-9230	0.243067
UNIPROT:Q70GK9	UNIPROT:Q2Y5S3	0.163934	2.5.1.63-RXN	RXN-9230	0.243067
UNIPROT:Q70GK9	PID:AAH20728	0.191601	2.5.1.63-RXN	RXN-9230	0.243067
UNIPROT:Q70GK9	UNIPROT:A1WKC0	0.168831	2.5.1.63-RXN	RXN-9230	0.243067
UNIPROT:Q70GK9	UNIPROT:A4VGN3	0.144262	2.5.1.63-RXN	RXN-9230	0.243067
UNIPROT:Q70GK9	UNIPROT:Q608Z9	0.160131	2.5.1.63-RXN	RXN-9230	0.243067
UNIPROT:Q70GK9	UNIPROT:Q12S01	0.151316	2.5.1.63-RXN	RXN-9230	0.243067
UNIPROT:Q70GK9	UNIPROT:Q55500	0.145215	2.5.1.63-RXN	RXN-9230	0.243067
UNIPROT:Q70GK9	UNIPROT:B0BPA2	0.140065	2.5.1.63-RXN	RXN-9230	0.243067
UNIPROT:Q70GK9	UNIPROT:Q21DY7	0.153094	2.5.1.63-RXN	RXN-9230	0.243067
UNIPROT:Q70GK9	UNIPROT:Q8KQL2	0.200573	2.5.1.63-RXN	RXN-11107	0.891573
UNIPROT:Q70GK9	UNIPROT:Q92V74	0.207447	2.5.1.63-RXN	RXN-17958	0.222557
UNIPROT:Q70GK9	UNIPROT:P16689	0.175532	2.5.1.63-RXN	RXN-17955	0.219243
UNIPROT:Q70GK9	UNIPROT:Q88J56	0.179487	2.5.1.63-RXN	RXN-19190	0.282627
UNIPROT:Q70GK9	UNIPROT:Q84CG1	0.209845	2.5.1.63-RXN	RXN-14636	0.212176
UNIPROT:Q70GK9	UNIPROT:P27240	0.197324	2.5.1.63-RXN	RXN0-5123	0.209714
UNIPROT:Q70GK9	UNIPROT:V5TDH1	0.135647	2.5.1.63-RXN	RXN-19287	0.209947
UNIPROT:Q70GK9	UNIPROT:P18204	0.187817	2.5.1.63-RXN	INDOLEACETATE--LYSINE-LIGASE-RXN	0.343319
UNIPROT:Q70GK9	UNIPROT:P0DPK6	0.172702	2.5.1.63-RXN	RXN-18785	0.303213
UNIPROT:Q70GK9	UNIPROT:Q54376	0.147335	2.5.1.63-RXN	RXN-21205	0.204653
UNIPROT:Q70GK9	UNIPROT:O07457	0.167785	2.5.1.63-RXN	R267-RXN	0.778888
UNIPROT:Q70GK9	UNIPROT:Q70KH3	0.204013	2.5.1.63-RXN	RXN-20209	0.16094
UNIPROT:Q70GK9	UNIPROT:Q83WF2	0.225	2.5.1.63-RXN	RXN-12801	0.134601
UNIPROT:Q70GK9	UNIPROT:Q46856	0.211886	2.5.1.63-RXN	RXN0-6487	0.904627
UNIPROT:Q70GK9	UNIPROT:Q8RR28	0.116667	2.5.1.63-RXN	RXN-21004	0.222271
UNIPROT:Q70GK9	UNIPROT:D2B747	0.154545	2.5.1.63-RXN	RXN-18824	0.34504
UNIPROT:Q70GK9	UNIPROT:P27099	0.173913	2.5.1.63-RXN	RXN-18360	0.235991
UNIPROT:Q70GK9	UNIPROT:A4UVY1	0.20202	2.5.1.63-RXN	RXN-8847	0.894171
UNIPROT:Q70GK9	UNIPROT:Q8KES3	0.16388	2.5.1.63-RXN	RXN-13222	0.883339
UNIPROT:Q70GK9	UNIPROT:Q09927	0.200669	2.5.1.63-RXN	RXN-19375	0.360999
UNIPROT:Q70GK9	UNIPROT:E9P8D2	0.185185	2.5.1.63-RXN	RXN-19375	0.360999
UNIPROT:Q70GK9	UNIPROT:O81884	0.133956	2.5.1.63-RXN	RXN-1884	0.892361
UNIPROT:Q70GK9	UNIPROT:P29379	0.207358	2.5.1.63-RXN	R310-RXN	0.214694
UNIPROT:Q70GK9	UNIPROT:Q53117	0.204013	2.5.1.63-RXN	R310-RXN	0.214694
UNIPROT:Q70GK9	UNIPROT:P21220	0.20068	2.5.1.63-RXN	R310-RXN	0.214694
UNIPROT:Q70GK9	UNIPROT:P97052	0.207358	2.5.1.63-RXN	R310-RXN	0.214694
UNIPROT:Q70GK9	UNIPROT:P27763	0.234899	2.5.1.63-RXN	R310-RXN	0.214694
UNIPROT:Q70GK9	UNIPROT:P97051	0.200669	2.5.1.63-RXN	R310-RXN	0.214694
UNIPROT:Q70GK9	UNIPROT:P29378	0.211409	2.5.1.63-RXN	R310-RXN	0.214694
UNIPROT:Q70GK9	UNIPROT:P13448	0.192568	2.5.1.63-RXN	R310-RXN	0.214694
UNIPROT:Q70GK9	UNIPROT:B9W4V6	0.172043	2.5.1.63-RXN	RXN-11814	0.226371
UNIPROT:Q70GK9	UNIPROT:P95748	0.205298	2.5.1.63-RXN	RXN-12772	0.136417
UNIPROT:Q70GK9	UNIPROT:Q44297	0.164345	2.5.1.63-RXN	1.5.1.28-RXN	0.873799
UNIPROT:Q70GK9	UNIPROT:P23133	0.166667	2.5.1.63-RXN	2-OH-6-OXOHEPTA-2-4-DIENOATE-HYDR-RXN	0.222217
UNIPROT:Q70GK9	UNIPROT:Q4JZE6	0.200669	2.5.1.63-RXN	RXN-13745	0.241994
UNIPROT:Q70GK9	UNIPROT:G2IMF2	0.14511	2.5.1.63-RXN	RXN-19408	0.835854
UNIPROT:Q70GK9	UNIPROT:B6EHB9	0.162791	2.5.1.63-RXN	RXN-15654	0.214727
UNIPROT:Q70GK9	UNIPROT:A0A9I9	0.182957	2.5.1.63-RXN	STROMBINE-DEHYDROGENASE-RXN	0.902827
UNIPROT:Q70GK9	UNIPROT:Q0P9D3	0.179221	2.5.1.63-RXN	RXN-12812	0.207156
UNIPROT:Q70GK9	UNIPROT:A0A0D4BS80	0.200669	2.5.1.63-RXN	RXN-17532	0.181589
UNIPROT:Q70GK9	UNIPROT:E9NPJ4	0.133333	2.5.1.63-RXN	RXN-20454	0.238321
UNIPROT:Q70GK9	UNIPROT:P72140	0.180851	2.5.1.63-RXN	RXN-14783	0.212176
UNIPROT:Q70GK9	UNIPROT:Q9I1Q2	0.202046	2.5.1.63-RXN	RXN-15590	0.269518
UNIPROT:Q70GK9	UNIPROT:M1V9Q0	0.177419	2.5.1.63-RXN	RXN-15706	0.306628
UNIPROT:Q70GK9	UNIPROT:M1VDX3	0.172012	2.5.1.63-RXN	RXN-15708	0.300373
UNIPROT:Q70GK9	UNIPROT:Q56779	0.173913	2.5.1.63-RXN	RXN-11792	0.283974
UNIPROT:Q70GK9	UNIPROT:Q44577	0.187919	2.5.1.63-RXN	RXN-11792	0.283974
UNIPROT:Q70GK9	UNIPROT:Q8RL55	0.174194	2.5.1.63-RXN	RXN-19875	0.193781
UNIPROT:Q70GK9	UNIPROT:P50197	0.195946	2.5.1.63-RXN	LINC-RXN	0.889273
UNIPROT:Q70GK9	UNIPROT:A0A0M3WRK0	0.159609	2.5.1.63-RXN	RXN-17198	0.171254
UNIPROT:Q70GK9	UNIPROT:Q9WYP4	0.140575	2.5.1.63-RXN	RXN-14359	0.256957
UNIPROT:Q70GK9	UNIPROT:Q44250	0.182432	2.5.1.63-RXN	RXN-15251	0.302364
UNIPROT:Q70GK9	UNIPROT:Q607G3	0.19398	2.5.1.63-RXN	RXN-17664	0.910636
UNIPROT:Q70GK9	UNIPROT:D4GYH3	0.161392	2.5.1.63-RXN	RXN-16599	0.332997
UNIPROT:Q70GK9	UNIPROT:Q7WYU8	0.157576	2.5.1.63-RXN	RXN-10889	0.251695
UNIPROT:Q70GK9	UNIPROT:P22636	0.160772	2.5.1.63-RXN	RXN-10889	0.251695
UNIPROT:Q70GK9	UNIPROT:Q56166	0.186047	2.5.1.63-RXN	RXN-11977	0.437815
